## Supplemental Table for "Nanopore sequencing of *Giardia* reveals widespread intra-isolate structural variation" (part 15 of 63)

### Sheet: Supplementary Table S13 (continued)
Supplementary Table 13. Intersect of predicted structural variants and gene regions in BGS
utg11_pilon	1634664	143	N	<INV>	.	PASS	IMPRECISE;SVMETHOD=Snifflesv1.0.10;CHR2=utg11_pilon;END=1639556;STD_quant_start=96.104735;STD_quant_stop=129.288515;Kurtosis_quant_start=-1.558030;Kurtosis_quant_stop=-1.632331;SVTYPE=INV;RNAMES=1148655f-25d9-4c61-a543-bc478cd028f4,12e6000f-cb26-4df6-84a1-8e54746ff6a8,1815cef4-ad5f-4c84-8f71-cf3c5125fe34,1a3a559d-189e-47be-82ee-a8b0d2d27361,1f637846-9d8c-4572-add5-72f92af391ea,246543b8-775b-4902-9846-910b5f7b1695,25d2ff14-bb41-4057-abe2-b1dbc79a041d,282bd644-e4e9-4703-98fb-783aec84a0f9,337a2fd9-7dc5-41c0-8938-619d19f5f533,39617a76-99d7-4b5e-8c3a-16d216ab5119,4041a19d-bbdf-4566-907d-1e291f0d0f33,44a54404-811d-474d-8cb6-ffe608a67d1f,46a0ece0-b1dc-40ce-96b1-ce70d7943071,477b2f18-d0e1-4cf9-a01a-340c7f556263,51a1d87d-821a-41c2-bf8e-ba7abb563188,580973e1-f4b1-4b18-bfba-b3572e2e9031,5929b286-8c07-41e0-8861-30256feee686,60b4e119-c5d7-4198-b6e8-eb96dba003d8,64070997-1774-4538-a9b1-f27106e5100e,66750fe3-39a0-442d-a4b3-b83379321d97,69bedb64-78b6-424a-ac81-e86de2981c62,6ab42d70-e223-4d4f-98c7-56fdce0d142a,6b602f03-428e-46c3-9fca-8933de679ce6,746f494a-cb82-40cf-8f77-bd6a05d462a6,7eeba874-5032-40ba-b412-36fb9ded5c74,89f7e1ab-d635-4965-b14f-965ebe64c3e4,8c468060-efe7-4b51-a9f2-4655e70a0d61,8c550dfd-638b-4d55-af64-907c2db60031,93a38cfd-ca12-45dc-a785-bf6158272d64,96bfe1ad-63c8-4107-915b-998237c503c4,979911da-7355-4c18-9dd4-2f4caf95e358,9d0e4c03-38d2-4b3b-89d4-1be15d82abc1,a3b1de50-49ef-4457-b1eb-696f7dfb46f2,a83fd361-a866-4766-8514-f665bc184804,a8d3fd21-4ad7-4fef-84fa-55b651698ee7,ad6776a3-17a5-49b9-af8c-f0bd9ed2f074,ae419660-b546-4904-93fa-da2e93524e61,af504517-964a-40d7-a809-7c23b1ea11a5,b416edaa-9804-4093-90bf-4396bea16eac,b41f0b11-e9bb-4951-9f18-ef8066407275,b475f7e7-6a01-46ad-849e-77b5ab998215,b84a4c10-0251-4bdd-ba8a-7b0b62b8c960,be8b8929-81ab-41d2-ad9a-cb103be35436,c0540b95-0f6f-4a55-b821-e28551a27a33,c8a5c5f3-fc0c-4e93-ba3c-de01447bffdc,c9bffa9c-231d-4af8-b857-548c2dc0832d,d1bc3759-0f38-4cef-9f6e-d56100e95137,d301c78f-ceb3-474c-8040-55797a9066c5,d523dd4f-2ac4-4394-ba3c-8bda31b5671c,e79d061a-bb8c-4bda-a89a-bae0887e7e34,e7f8e2ad-5101-403d-b406-2ffd86d0787c,eb6dc86b-d149-49f4-9811-4e92ecbb3932,ee8be694-7c53-42fa-9cbc-a4dfd74a84cd,f428b011-7042-4404-a767-aa59e166fe95,fcb69120-36e7-48a7-841e-7c48e316425a,fcefa94a-7f01-4fc9-9938-fb3dc19193ef;SUPTYPE=SR;SVLEN=4892;STRANDS=++;RE=51;REF_strand=20,14;AF=0.6	GT:DR:DV	0/1:34:51	utg11_pilon	exonerate:protein2genome:local	gene	1159538	1757612	1760	+	.	gene_id 0 ; sequence GL50803_114065-t26_1-p1 ; gene_orientation +
utg11_pilon	1634664	143	N	<INV>	.	PASS	IMPRECISE;SVMETHOD=Snifflesv1.0.10;CHR2=utg11_pilon;END=1639556;STD_quant_start=96.104735;STD_quant_stop=129.288515;Kurtosis_quant_start=-1.558030;Kurtosis_quant_stop=-1.632331;SVTYPE=INV;RNAMES=1148655f-25d9-4c61-a543-bc478cd028f4,12e6000f-cb26-4df6-84a1-8e54746ff6a8,1815cef4-ad5f-4c84-8f71-cf3c5125fe34,1a3a559d-189e-47be-82ee-a8b0d2d27361,1f637846-9d8c-4572-add5-72f92af391ea,246543b8-775b-4902-9846-910b5f7b1695,25d2ff14-bb41-4057-abe2-b1dbc79a041d,282bd644-e4e9-4703-98fb-783aec84a0f9,337a2fd9-7dc5-41c0-8938-619d19f5f533,39617a76-99d7-4b5e-8c3a-16d216ab5119,4041a19d-bbdf-4566-907d-1e291f0d0f33,44a54404-811d-474d-8cb6-ffe608a67d1f,46a0ece0-b1dc-40ce-96b1-ce70d7943071,477b2f18-d0e1-4cf9-a01a-340c7f556263,51a1d87d-821a-41c2-bf8e-ba7abb563188,580973e1-f4b1-4b18-bfba-b3572e2e9031,5929b286-8c07-41e0-8861-30256feee686,60b4e119-c5d7-4198-b6e8-eb96dba003d8,64070997-1774-4538-a9b1-f27106e5100e,66750fe3-39a0-442d-a4b3-b83379321d97,69bedb64-78b6-424a-ac81-e86de2981c62,6ab42d70-e223-4d4f-98c7-56fdce0d142a,6b602f03-428e-46c3-9fca-8933de679ce6,746f494a-cb82-40cf-8f77-bd6a05d462a6,7eeba874-5032-40ba-b412-36fb9ded5c74,89f7e1ab-d635-4965-b14f-965ebe64c3e4,8c468060-efe7-4b51-a9f2-4655e70a0d61,8c550dfd-638b-4d55-af64-907c2db60031,93a38cfd-ca12-45dc-a785-bf6158272d64,96bfe1ad-63c8-4107-915b-998237c503c4,979911da-7355-4c18-9dd4-2f4caf95e358,9d0e4c03-38d2-4b3b-89d4-1be15d82abc1,a3b1de50-49ef-4457-b1eb-696f7dfb46f2,a83fd361-a866-4766-8514-f665bc184804,a8d3fd21-4ad7-4fef-84fa-55b651698ee7,ad6776a3-17a5-49b9-af8c-f0bd9ed2f074,ae419660-b546-4904-93fa-da2e93524e61,af504517-964a-40d7-a809-7c23b1ea11a5,b416edaa-9804-4093-90bf-4396bea16eac,b41f0b11-e9bb-4951-9f18-ef8066407275,b475f7e7-6a01-46ad-849e-77b5ab998215,b84a4c10-0251-4bdd-ba8a-7b0b62b8c960,be8b8929-81ab-41d2-ad9a-cb103be35436,c0540b95-0f6f-4a55-b821-e28551a27a33,c8a5c5f3-fc0c-4e93-ba3c-de01447bffdc,c9bffa9c-231d-4af8-b857-548c2dc0832d,d1bc3759-0f38-4cef-9f6e-d56100e95137,d301c78f-ceb3-474c-8040-55797a9066c5,d523dd4f-2ac4-4394-ba3c-8bda31b5671c,e79d061a-bb8c-4bda-a89a-bae0887e7e34,e7f8e2ad-5101-403d-b406-2ffd86d0787c,eb6dc86b-d149-49f4-9811-4e92ecbb3932,ee8be694-7c53-42fa-9cbc-a4dfd74a84cd,f428b011-7042-4404-a767-aa59e166fe95,fcb69120-36e7-48a7-841e-7c48e316425a,fcefa94a-7f01-4fc9-9938-fb3dc19193ef;SUPTYPE=SR;SVLEN=4892;STRANDS=++;RE=51;REF_strand=20,14;AF=0.6	GT:DR:DV	0/1:34:51	utg11_pilon	exonerate:protein2genome:local	gene	1454347	1636110	1539	+	.	gene_id 0 ; sequence GL50803_137614-t26_1-p1 ; gene_orientation +
utg11_pilon	1634664	143	N	<INV>	.	PASS	IMPRECISE;SVMETHOD=Snifflesv1.0.10;CHR2=utg11_pilon;END=1639556;STD_quant_start=96.104735;STD_quant_stop=129.288515;Kurtosis_quant_start=-1.558030;Kurtosis_quant_stop=-1.632331;SVTYPE=INV;RNAMES=1148655f-25d9-4c61-a543-bc478cd028f4,12e6000f-cb26-4df6-84a1-8e54746ff6a8,1815cef4-ad5f-4c84-8f71-cf3c5125fe34,1a3a559d-189e-47be-82ee-a8b0d2d27361,1f637846-9d8c-4572-add5-72f92af391ea,246543b8-775b-4902-9846-910b5f7b1695,25d2ff14-bb41-4057-abe2-b1dbc79a041d,282bd644-e4e9-4703-98fb-783aec84a0f9,337a2fd9-7dc5-41c0-8938-619d19f5f533,39617a76-99d7-4b5e-8c3a-16d216ab5119,4041a19d-bbdf-4566-907d-1e291f0d0f33,44a54404-811d-474d-8cb6-ffe608a67d1f,46a0ece0-b1dc-40ce-96b1-ce70d7943071,477b2f18-d0e1-4cf9-a01a-340c7f556263,51a1d87d-821a-41c2-bf8e-ba7abb563188,580973e1-f4b1-4b18-bfba-b3572e2e9031,5929b286-8c07-41e0-8861-30256feee686,60b4e119-c5d7-4198-b6e8-eb96dba003d8,64070997-1774-4538-a9b1-f27106e5100e,66750fe3-39a0-442d-a4b3-b83379321d97,69bedb64-78b6-424a-ac81-e86de2981c62,6ab42d70-e223-4d4f-98c7-56fdce0d142a,6b602f03-428e-46c3-9fca-8933de679ce6,746f494a-cb82-40cf-8f77-bd6a05d462a6,7eeba874-5032-40ba-b412-36fb9ded5c74,89f7e1ab-d635-4965-b14f-965ebe64c3e4,8c468060-efe7-4b51-a9f2-4655e70a0d61,8c550dfd-638b-4d55-af64-907c2db60031,93a38cfd-ca12-45dc-a785-bf6158272d64,96bfe1ad-63c8-4107-915b-998237c503c4,979911da-7355-4c18-9dd4-2f4caf95e358,9d0e4c03-38d2-4b3b-89d4-1be15d82abc1,a3b1de50-49ef-4457-b1eb-696f7dfb46f2,a83fd361-a866-4766-8514-f665bc184804,a8d3fd21-4ad7-4fef-84fa-55b651698ee7,ad6776a3-17a5-49b9-af8c-f0bd9ed2f074,ae419660-b546-4904-93fa-da2e93524e61,af504517-964a-40d7-a809-7c23b1ea11a5,b416edaa-9804-4093-90bf-4396bea16eac,b41f0b11-e9bb-4951-9f18-ef8066407275,b475f7e7-6a01-46ad-849e-77b5ab998215,b84a4c10-0251-4bdd-ba8a-7b0b62b8c960,be8b8929-81ab-41d2-ad9a-cb103be35436,c0540b95-0f6f-4a55-b821-e28551a27a33,c8a5c5f3-fc0c-4e93-ba3c-de01447bffdc,c9bffa9c-231d-4af8-b857-548c2dc0832d,d1bc3759-0f38-4cef-9f6e-d56100e95137,d301c78f-ceb3-474c-8040-55797a9066c5,d523dd4f-2ac4-4394-ba3c-8bda31b5671c,e79d061a-bb8c-4bda-a89a-bae0887e7e34,e7f8e2ad-5101-403d-b406-2ffd86d0787c,eb6dc86b-d149-49f4-9811-4e92ecbb3932,ee8be694-7c53-42fa-9cbc-a4dfd74a84cd,f428b011-7042-4404-a767-aa59e166fe95,fcb69120-36e7-48a7-841e-7c48e316425a,fcefa94a-7f01-4fc9-9938-fb3dc19193ef;SUPTYPE=SR;SVLEN=4892;STRANDS=++;RE=51;REF_strand=20,14;AF=0.6	GT:DR:DV	0/1:34:51	utg11_pilon	exonerate:protein2genome:local	gene	1178709	1798130	1868	-	.	gene_id 0 ; sequence GL50803_14586-t26_1-p1 ; gene_orientation +
utg11_pilon	1634664	143	N	<INV>	.	PASS	IMPRECISE;SVMETHOD=Snifflesv1.0.10;CHR2=utg11_pilon;END=1639556;STD_quant_start=96.104735;STD_quant_stop=129.288515;Kurtosis_quant_start=-1.558030;Kurtosis_quant_stop=-1.632331;SVTYPE=INV;RNAMES=1148655f-25d9-4c61-a543-bc478cd028f4,12e6000f-cb26-4df6-84a1-8e54746ff6a8,1815cef4-ad5f-4c84-8f71-cf3c5125fe34,1a3a559d-189e-47be-82ee-a8b0d2d27361,1f637846-9d8c-4572-add5-72f92af391ea,246543b8-775b-4902-9846-910b5f7b1695,25d2ff14-bb41-4057-abe2-b1dbc79a041d,282bd644-e4e9-4703-98fb-783aec84a0f9,337a2fd9-7dc5-41c0-8938-619d19f5f533,39617a76-99d7-4b5e-8c3a-16d216ab5119,4041a19d-bbdf-4566-907d-1e291f0d0f33,44a54404-811d-474d-8cb6-ffe608a67d1f,46a0ece0-b1dc-40ce-96b1-ce70d7943071,477b2f18-d0e1-4cf9-a01a-340c7f556263,51a1d87d-821a-41c2-bf8e-ba7abb563188,580973e1-f4b1-4b18-bfba-b3572e2e9031,5929b286-8c07-41e0-8861-30256feee686,60b4e119-c5d7-4198-b6e8-eb96dba003d8,64070997-1774-4538-a9b1-f27106e5100e,66750fe3-39a0-442d-a4b3-b83379321d97,69bedb64-78b6-424a-ac81-e86de2981c62,6ab42d70-e223-4d4f-98c7-56fdce0d142a,6b602f03-428e-46c3-9fca-8933de679ce6,746f494a-cb82-40cf-8f77-bd6a05d462a6,7eeba874-5032-40ba-b412-36fb9ded5c74,89f7e1ab-d635-4965-b14f-965ebe64c3e4,8c468060-efe7-4b51-a9f2-4655e70a0d61,8c550dfd-638b-4d55-af64-907c2db60031,93a38cfd-ca12-45dc-a785-bf6158272d64,96bfe1ad-63c8-4107-915b-998237c503c4,979911da-7355-4c18-9dd4-2f4caf95e358,9d0e4c03-38d2-4b3b-89d4-1be15d82abc1,a3b1de50-49ef-4457-b1eb-696f7dfb46f2,a83fd361-a866-4766-8514-f665bc184804,a8d3fd21-4ad7-4fef-84fa-55b651698ee7,ad6776a3-17a5-49b9-af8c-f0bd9ed2f074,ae419660-b546-4904-93fa-da2e93524e61,af504517-964a-40d7-a809-7c23b1ea11a5,b416edaa-9804-4093-90bf-4396bea16eac,b41f0b11-e9bb-4951-9f18-ef8066407275,b475f7e7-6a01-46ad-849e-77b5ab998215,b84a4c10-0251-4bdd-ba8a-7b0b62b8c960,be8b8929-81ab-41d2-ad9a-cb103be35436,c0540b95-0f6f-4a55-b821-e28551a27a33,c8a5c5f3-fc0c-4e93-ba3c-de01447bffdc,c9bffa9c-231d-4af8-b857-548c2dc0832d,d1bc3759-0f38-4cef-9f6e-d56100e95137,d301c78f-ceb3-474c-8040-55797a9066c5,d523dd4f-2ac4-4394-ba3c-8bda31b5671c,e79d061a-bb8c-4bda-a89a-bae0887e7e34,e7f8e2ad-5101-403d-b406-2ffd86d0787c,eb6dc86b-d149-49f4-9811-4e92ecbb3932,ee8be694-7c53-42fa-9cbc-a4dfd74a84cd,f428b011-7042-4404-a767-aa59e166fe95,fcb69120-36e7-48a7-841e-7c48e316425a,fcefa94a-7f01-4fc9-9938-fb3dc19193ef;SUPTYPE=SR;SVLEN=4892;STRANDS=++;RE=51;REF_strand=20,14;AF=0.6	GT:DR:DV	0/1:34:51	utg11_pilon	exonerate:protein2genome:local	gene	909334	1799448	1724	-	.	gene_id 0 ; sequence GL50803_119706-t26_1-p1 ; gene_orientation +
utg11_pilon	1634664	143	N	<INV>	.	PASS	IMPRECISE;SVMETHOD=Snifflesv1.0.10;CHR2=utg11_pilon;END=1639556;STD_quant_start=96.104735;STD_quant_stop=129.288515;Kurtosis_quant_start=-1.558030;Kurtosis_quant_stop=-1.632331;SVTYPE=INV;RNAMES=1148655f-25d9-4c61-a543-bc478cd028f4,12e6000f-cb26-4df6-84a1-8e54746ff6a8,1815cef4-ad5f-4c84-8f71-cf3c5125fe34,1a3a559d-189e-47be-82ee-a8b0d2d27361,1f637846-9d8c-4572-add5-72f92af391ea,246543b8-775b-4902-9846-910b5f7b1695,25d2ff14-bb41-4057-abe2-b1dbc79a041d,282bd644-e4e9-4703-98fb-783aec84a0f9,337a2fd9-7dc5-41c0-8938-619d19f5f533,39617a76-99d7-4b5e-8c3a-16d216ab5119,4041a19d-bbdf-4566-907d-1e291f0d0f33,44a54404-811d-474d-8cb6-ffe608a67d1f,46a0ece0-b1dc-40ce-96b1-ce70d7943071,477b2f18-d0e1-4cf9-a01a-340c7f556263,51a1d87d-821a-41c2-bf8e-ba7abb563188,580973e1-f4b1-4b18-bfba-b3572e2e9031,5929b286-8c07-41e0-8861-30256feee686,60b4e119-c5d7-4198-b6e8-eb96dba003d8,64070997-1774-4538-a9b1-f27106e5100e,66750fe3-39a0-442d-a4b3-b83379321d97,69bedb64-78b6-424a-ac81-e86de2981c62,6ab42d70-e223-4d4f-98c7-56fdce0d142a,6b602f03-428e-46c3-9fca-8933de679ce6,746f494a-cb82-40cf-8f77-bd6a05d462a6,7eeba874-5032-40ba-b412-36fb9ded5c74,89f7e1ab-d635-4965-b14f-965ebe64c3e4,8c468060-efe7-4b51-a9f2-4655e70a0d61,8c550dfd-638b-4d55-af64-907c2db60031,93a38cfd-ca12-45dc-a785-bf6158272d64,96bfe1ad-63c8-4107-915b-998237c503c4,979911da-7355-4c18-9dd4-2f4caf95e358,9d0e4c03-38d2-4b3b-89d4-1be15d82abc1,a3b1de50-49ef-4457-b1eb-696f7dfb46f2,a83fd361-a866-4766-8514-f665bc184804,a8d3fd21-4ad7-4fef-84fa-55b651698ee7,ad6776a3-17a5-49b9-af8c-f0bd9ed2f074,ae419660-b546-4904-93fa-da2e93524e61,af504517-964a-40d7-a809-7c23b1ea11a5,b416edaa-9804-4093-90bf-4396bea16eac,b41f0b11-e9bb-4951-9f18-ef8066407275,b475f7e7-6a01-46ad-849e-77b5ab998215,b84a4c10-0251-4bdd-ba8a-7b0b62b8c960,be8b8929-81ab-41d2-ad9a-cb103be35436,c0540b95-0f6f-4a55-b821-e28551a27a33,c8a5c5f3-fc0c-4e93-ba3c-de01447bffdc,c9bffa9c-231d-4af8-b857-548c2dc0832d,d1bc3759-0f38-4cef-9f6e-d56100e95137,d301c78f-ceb3-474c-8040-55797a9066c5,d523dd4f-2ac4-4394-ba3c-8bda31b5671c,e79d061a-bb8c-4bda-a89a-bae0887e7e34,e7f8e2ad-5101-403d-b406-2ffd86d0787c,eb6dc86b-d149-49f4-9811-4e92ecbb3932,ee8be694-7c53-42fa-9cbc-a4dfd74a84cd,f428b011-7042-4404-a767-aa59e166fe95,fcb69120-36e7-48a7-841e-7c48e316425a,fcefa94a-7f01-4fc9-9938-fb3dc19193ef;SUPTYPE=SR;SVLEN=4892;STRANDS=++;RE=51;REF_strand=20,14;AF=0.6	GT:DR:DV	0/1:34:51	utg11_pilon	exonerate:protein2genome:local	gene	909334	1799448	1724	-	.	gene_id 0 ; sequence GL50803_119707-t26_1-p1 ; gene_orientation +
utg11_pilon	1635568	144	N	<DEL>	.	PASS	IMPRECISE;SVMETHOD=Snifflesv1.0.10;CHR2=utg11_pilon;END=1640407;STD_quant_start=469.884667;STD_quant_stop=386.730397;Kurtosis_quant_start=-1.341684;Kurtosis_quant_stop=1.236825;SVTYPE=DEL;RNAMES=256e4602-12e2-4998-846b-484b924b5376,59a32250-714d-4373-b745-0a20c59611b9,79b7a889-d1d7-428e-8bfe-eeed8eb6b3e5,7f5560ae-e4dc-4be1-97b4-3b89767a1251,888a8ff0-b096-42fb-9fae-f7f092637f90,9f2c7d91-1cfd-404e-9faf-269533ca4eb3,b5aeadc6-e1b6-48b9-99c9-5bbef3be4dc5,bdbf4932-079c-4363-99ef-2311ce365762,cd7e0192-d570-48c3-bda3-784d927e3702,f4463937-ee2e-4a8b-97b6-e6132dd58368;SUPTYPE=SR;SVLEN=-4839;STRANDS=+-;RE=10;REF_strand=26,31;AF=0.149254	GT:DR:DV	0/0:57:10	utg11_pilon	exonerate:protein2genome:local	gene	1178709	1798109	2015	-	.	gene_id 0 ; sequence GL50803_113450-t26_1-p1 ; gene_orientation +
utg11_pilon	1635568	144	N	<DEL>	.	PASS	IMPRECISE;SVMETHOD=Snifflesv1.0.10;CHR2=utg11_pilon;END=1640407;STD_quant_start=469.884667;STD_quant_stop=386.730397;Kurtosis_quant_start=-1.341684;Kurtosis_quant_stop=1.236825;SVTYPE=DEL;RNAMES=256e4602-12e2-4998-846b-484b924b5376,59a32250-714d-4373-b745-0a20c59611b9,79b7a889-d1d7-428e-8bfe-eeed8eb6b3e5,7f5560ae-e4dc-4be1-97b4-3b89767a1251,888a8ff0-b096-42fb-9fae-f7f092637f90,9f2c7d91-1cfd-404e-9faf-269533ca4eb3,b5aeadc6-e1b6-48b9-99c9-5bbef3be4dc5,bdbf4932-079c-4363-99ef-2311ce365762,cd7e0192-d570-48c3-bda3-784d927e3702,f4463937-ee2e-4a8b-97b6-e6132dd58368;SUPTYPE=SR;SVLEN=-4839;STRANDS=+-;RE=10;REF_strand=26,31;AF=0.149254	GT:DR:DV	0/0:57:10	utg11_pilon	exonerate:protein2genome:local	gene	1178709	1798109	1990	-	.	gene_id 0 ; sequence GL50803_113797-t26_1-p1 ; gene_orientation +
utg11_pilon	1635568	144	N	<DEL>	.	PASS	IMPRECISE;SVMETHOD=Snifflesv1.0.10;CHR2=utg11_pilon;END=1640407;STD_quant_start=469.884667;STD_quant_stop=386.730397;Kurtosis_quant_start=-1.341684;Kurtosis_quant_stop=1.236825;SVTYPE=DEL;RNAMES=256e4602-12e2-4998-846b-484b924b5376,59a32250-714d-4373-b745-0a20c59611b9,79b7a889-d1d7-428e-8bfe-eeed8eb6b3e5,7f5560ae-e4dc-4be1-97b4-3b89767a1251,888a8ff0-b096-42fb-9fae-f7f092637f90,9f2c7d91-1cfd-404e-9faf-269533ca4eb3,b5aeadc6-e1b6-48b9-99c9-5bbef3be4dc5,bdbf4932-079c-4363-99ef-2311ce365762,cd7e0192-d570-48c3-bda3-784d927e3702,f4463937-ee2e-4a8b-97b6-e6132dd58368;SUPTYPE=SR;SVLEN=-4839;STRANDS=+-;RE=10;REF_strand=26,31;AF=0.149254	GT:DR:DV	0/0:57:10	utg11_pilon	exonerate:protein2genome:local	gene	1159538	1757612	1760	+	.	gene_id 0 ; sequence GL50803_114065-t26_1-p1 ; gene_orientation +
utg11_pilon	1635568	144	N	<DEL>	.	PASS	IMPRECISE;SVMETHOD=Snifflesv1.0.10;CHR2=utg11_pilon;END=1640407;STD_quant_start=469.884667;STD_quant_stop=386.730397;Kurtosis_quant_start=-1.341684;Kurtosis_quant_stop=1.236825;SVTYPE=DEL;RNAMES=256e4602-12e2-4998-846b-484b924b5376,59a32250-714d-4373-b745-0a20c59611b9,79b7a889-d1d7-428e-8bfe-eeed8eb6b3e5,7f5560ae-e4dc-4be1-97b4-3b89767a1251,888a8ff0-b096-42fb-9fae-f7f092637f90,9f2c7d91-1cfd-404e-9faf-269533ca4eb3,b5aeadc6-e1b6-48b9-99c9-5bbef3be4dc5,bdbf4932-079c-4363-99ef-2311ce365762,cd7e0192-d570-48c3-bda3-784d927e3702,f4463937-ee2e-4a8b-97b6-e6132dd58368;SUPTYPE=SR;SVLEN=-4839;STRANDS=+-;RE=10;REF_strand=26,31;AF=0.149254	GT:DR:DV	0/0:57:10	utg11_pilon	exonerate:protein2genome:local	gene	1454347	1636110	1539	+	.	gene_id 0 ; sequence GL50803_137614-t26_1-p1 ; gene_orientation +
utg11_pilon	1635568	144	N	<DEL>	.	PASS	IMPRECISE;SVMETHOD=Snifflesv1.0.10;CHR2=utg11_pilon;END=1640407;STD_quant_start=469.884667;STD_quant_stop=386.730397;Kurtosis_quant_start=-1.341684;Kurtosis_quant_stop=1.236825;SVTYPE=DEL;RNAMES=256e4602-12e2-4998-846b-484b924b5376,59a32250-714d-4373-b745-0a20c59611b9,79b7a889-d1d7-428e-8bfe-eeed8eb6b3e5,7f5560ae-e4dc-4be1-97b4-3b89767a1251,888a8ff0-b096-42fb-9fae-f7f092637f90,9f2c7d91-1cfd-404e-9faf-269533ca4eb3,b5aeadc6-e1b6-48b9-99c9-5bbef3be4dc5,bdbf4932-079c-4363-99ef-2311ce365762,cd7e0192-d570-48c3-bda3-784d927e3702,f4463937-ee2e-4a8b-97b6-e6132dd58368;SUPTYPE=SR;SVLEN=-4839;STRANDS=+-;RE=10;REF_strand=26,31;AF=0.149254	GT:DR:DV	0/0:57:10	utg11_pilon	exonerate:protein2genome:local	gene	1178709	1798130	1868	-	.	gene_id 0 ; sequence GL50803_14586-t26_1-p1 ; gene_orientation +
utg11_pilon	1635568	144	N	<DEL>	.	PASS	IMPRECISE;SVMETHOD=Snifflesv1.0.10;CHR2=utg11_pilon;END=1640407;STD_quant_start=469.884667;STD_quant_stop=386.730397;Kurtosis_quant_start=-1.341684;Kurtosis_quant_stop=1.236825;SVTYPE=DEL;RNAMES=256e4602-12e2-4998-846b-484b924b5376,59a32250-714d-4373-b745-0a20c59611b9,79b7a889-d1d7-428e-8bfe-eeed8eb6b3e5,7f5560ae-e4dc-4be1-97b4-3b89767a1251,888a8ff0-b096-42fb-9fae-f7f092637f90,9f2c7d91-1cfd-404e-9faf-269533ca4eb3,b5aeadc6-e1b6-48b9-99c9-5bbef3be4dc5,bdbf4932-079c-4363-99ef-2311ce365762,cd7e0192-d570-48c3-bda3-784d927e3702,f4463937-ee2e-4a8b-97b6-e6132dd58368;SUPTYPE=SR;SVLEN=-4839;STRANDS=+-;RE=10;REF_strand=26,31;AF=0.149254	GT:DR:DV	0/0:57:10	utg11_pilon	exonerate:protein2genome:local	gene	909334	1799448	1724	-	.	gene_id 0 ; sequence GL50803_119706-t26_1-p1 ; gene_orientation +
utg11_pilon	1635568	144	N	<DEL>	.	PASS	IMPRECISE;SVMETHOD=Snifflesv1.0.10;CHR2=utg11_pilon;END=1640407;STD_quant_start=469.884667;STD_quant_stop=386.730397;Kurtosis_quant_start=-1.341684;Kurtosis_quant_stop=1.236825;SVTYPE=DEL;RNAMES=256e4602-12e2-4998-846b-484b924b5376,59a32250-714d-4373-b745-0a20c59611b9,79b7a889-d1d7-428e-8bfe-eeed8eb6b3e5,7f5560ae-e4dc-4be1-97b4-3b89767a1251,888a8ff0-b096-42fb-9fae-f7f092637f90,9f2c7d91-1cfd-404e-9faf-269533ca4eb3,b5aeadc6-e1b6-48b9-99c9-5bbef3be4dc5,bdbf4932-079c-4363-99ef-2311ce365762,cd7e0192-d570-48c3-bda3-784d927e3702,f4463937-ee2e-4a8b-97b6-e6132dd58368;SUPTYPE=SR;SVLEN=-4839;STRANDS=+-;RE=10;REF_strand=26,31;AF=0.149254	GT:DR:DV	0/0:57:10	utg11_pilon	exonerate:protein2genome:local	gene	909334	1799448	1724	-	.	gene_id 0 ; sequence GL50803_119707-t26_1-p1 ; gene_orientation +
utg11_pilon	1635570	145	N	<DEL>	.	PASS	IMPRECISE;SVMETHOD=Snifflesv1.0.10;CHR2=utg11_pilon;END=1639730;STD_quant_start=412.124738;STD_quant_stop=135.861326;Kurtosis_quant_start=-1.759670;Kurtosis_quant_stop=-1.218612;SVTYPE=DEL;RNAMES=000460d7-16aa-4925-a0c1-12ebe0280e56,31a9f35d-1d94-4fb5-a851-9ea16f331619,59b49070-b537-4dc5-852b-dc1f9c0953eb,72d35b24-728a-4980-ab03-4ee2ab03535b,82f9df5c-ebca-4d6c-a658-927526d029d0,9886b68d-16be-4240-a136-87a05f291986,a7644586-224c-4927-b3f1-787d6d39284f,c4aea3f8-0700-4a23-ada4-4accd31031b5,e4c296c6-4bc5-4993-9a20-9c6784cad001,e6cad271-7e73-4b61-a974-f6c4ecccfeb0,e8dfe076-f259-42c5-b267-2c072f2bc953,ee61fc26-17cf-407d-8757-b09308635ca8,fbf4a38c-f359-476f-a837-fe529b777bd8;SUPTYPE=SR;SVLEN=-4160;STRANDS=+-;RE=13;REF_strand=4,0;AF=0.764706	GT:DR:DV	0/1:4:13	utg11_pilon	exonerate:protein2genome:local	gene	1178709	1798109	2015	-	.	gene_id 0 ; sequence GL50803_113450-t26_1-p1 ; gene_orientation +
utg11_pilon	1635570	145	N	<DEL>	.	PASS	IMPRECISE;SVMETHOD=Snifflesv1.0.10;CHR2=utg11_pilon;END=1639730;STD_quant_start=412.124738;STD_quant_stop=135.861326;Kurtosis_quant_start=-1.759670;Kurtosis_quant_stop=-1.218612;SVTYPE=DEL;RNAMES=000460d7-16aa-4925-a0c1-12ebe0280e56,31a9f35d-1d94-4fb5-a851-9ea16f331619,59b49070-b537-4dc5-852b-dc1f9c0953eb,72d35b24-728a-4980-ab03-4ee2ab03535b,82f9df5c-ebca-4d6c-a658-927526d029d0,9886b68d-16be-4240-a136-87a05f291986,a7644586-224c-4927-b3f1-787d6d39284f,c4aea3f8-0700-4a23-ada4-4accd31031b5,e4c296c6-4bc5-4993-9a20-9c6784cad001,e6cad271-7e73-4b61-a974-f6c4ecccfeb0,e8dfe076-f259-42c5-b267-2c072f2bc953,ee61fc26-17cf-407d-8757-b09308635ca8,fbf4a38c-f359-476f-a837-fe529b777bd8;SUPTYPE=SR;SVLEN=-4160;STRANDS=+-;RE=13;REF_strand=4,0;AF=0.764706	GT:DR:DV	0/1:4:13	utg11_pilon	exonerate:protein2genome:local	gene	1178709	1798109	1990	-	.	gene_id 0 ; sequence GL50803_113797-t26_1-p1 ; gene_orientation +
utg11_pilon	1635570	145	N	<DEL>	.	PASS	IMPRECISE;SVMETHOD=Snifflesv1.0.10;CHR2=utg11_pilon;END=1639730;STD_quant_start=412.124738;STD_quant_stop=135.861326;Kurtosis_quant_start=-1.759670;Kurtosis_quant_stop=-1.218612;SVTYPE=DEL;RNAMES=000460d7-16aa-4925-a0c1-12ebe0280e56,31a9f35d-1d94-4fb5-a851-9ea16f331619,59b49070-b537-4dc5-852b-dc1f9c0953eb,72d35b24-728a-4980-ab03-4ee2ab03535b,82f9df5c-ebca-4d6c-a658-927526d029d0,9886b68d-16be-4240-a136-87a05f291986,a7644586-224c-4927-b3f1-787d6d39284f,c4aea3f8-0700-4a23-ada4-4accd31031b5,e4c296c6-4bc5-4993-9a20-9c6784cad001,e6cad271-7e73-4b61-a974-f6c4ecccfeb0,e8dfe076-f259-42c5-b267-2c072f2bc953,ee61fc26-17cf-407d-8757-b09308635ca8,fbf4a38c-f359-476f-a837-fe529b777bd8;SUPTYPE=SR;SVLEN=-4160;STRANDS=+-;RE=13;REF_strand=4,0;AF=0.764706	GT:DR:DV	0/1:4:13	utg11_pilon	exonerate:protein2genome:local	gene	1159538	1757612	1760	+	.	gene_id 0 ; sequence GL50803_114065-t26_1-p1 ; gene_orientation +
utg11_pilon	1635570	145	N	<DEL>	.	PASS	IMPRECISE;SVMETHOD=Snifflesv1.0.10;CHR2=utg11_pilon;END=1639730;STD_quant_start=412.124738;STD_quant_stop=135.861326;Kurtosis_quant_start=-1.759670;Kurtosis_quant_stop=-1.218612;SVTYPE=DEL;RNAMES=000460d7-16aa-4925-a0c1-12ebe0280e56,31a9f35d-1d94-4fb5-a851-9ea16f331619,59b49070-b537-4dc5-852b-dc1f9c0953eb,72d35b24-728a-4980-ab03-4ee2ab03535b,82f9df5c-ebca-4d6c-a658-927526d029d0,9886b68d-16be-4240-a136-87a05f291986,a7644586-224c-4927-b3f1-787d6d39284f,c4aea3f8-0700-4a23-ada4-4accd31031b5,e4c296c6-4bc5-4993-9a20-9c6784cad001,e6cad271-7e73-4b61-a974-f6c4ecccfeb0,e8dfe076-f259-42c5-b267-2c072f2bc953,ee61fc26-17cf-407d-8757-b09308635ca8,fbf4a38c-f359-476f-a837-fe529b777bd8;SUPTYPE=SR;SVLEN=-4160;STRANDS=+-;RE=13;REF_strand=4,0;AF=0.764706	GT:DR:DV	0/1:4:13	utg11_pilon	exonerate:protein2genome:local	gene	1454347	1636110	1539	+	.	gene_id 0 ; sequence GL50803_137614-t26_1-p1 ; gene_orientation +
utg11_pilon	1635570	145	N	<DEL>	.	PASS	IMPRECISE;SVMETHOD=Snifflesv1.0.10;CHR2=utg11_pilon;END=1639730;STD_quant_start=412.124738;STD_quant_stop=135.861326;Kurtosis_quant_start=-1.759670;Kurtosis_quant_stop=-1.218612;SVTYPE=DEL;RNAMES=000460d7-16aa-4925-a0c1-12ebe0280e56,31a9f35d-1d94-4fb5-a851-9ea16f331619,59b49070-b537-4dc5-852b-dc1f9c0953eb,72d35b24-728a-4980-ab03-4ee2ab03535b,82f9df5c-ebca-4d6c-a658-927526d029d0,9886b68d-16be-4240-a136-87a05f291986,a7644586-224c-4927-b3f1-787d6d39284f,c4aea3f8-0700-4a23-ada4-4accd31031b5,e4c296c6-4bc5-4993-9a20-9c6784cad001,e6cad271-7e73-4b61-a974-f6c4ecccfeb0,e8dfe076-f259-42c5-b267-2c072f2bc953,ee61fc26-17cf-407d-8757-b09308635ca8,fbf4a38c-f359-476f-a837-fe529b777bd8;SUPTYPE=SR;SVLEN=-4160;STRANDS=+-;RE=13;REF_strand=4,0;AF=0.764706	GT:DR:DV	0/1:4:13	utg11_pilon	exonerate:protein2genome:local	gene	1178709	1798130	1868	-	.	gene_id 0 ; sequence GL50803_14586-t26_1-p1 ; gene_orientation +
utg11_pilon	1635570	145	N	<DEL>	.	PASS	IMPRECISE;SVMETHOD=Snifflesv1.0.10;CHR2=utg11_pilon;END=1639730;STD_quant_start=412.124738;STD_quant_stop=135.861326;Kurtosis_quant_start=-1.759670;Kurtosis_quant_stop=-1.218612;SVTYPE=DEL;RNAMES=000460d7-16aa-4925-a0c1-12ebe0280e56,31a9f35d-1d94-4fb5-a851-9ea16f331619,59b49070-b537-4dc5-852b-dc1f9c0953eb,72d35b24-728a-4980-ab03-4ee2ab03535b,82f9df5c-ebca-4d6c-a658-927526d029d0,9886b68d-16be-4240-a136-87a05f291986,a7644586-224c-4927-b3f1-787d6d39284f,c4aea3f8-0700-4a23-ada4-4accd31031b5,e4c296c6-4bc5-4993-9a20-9c6784cad001,e6cad271-7e73-4b61-a974-f6c4ecccfeb0,e8dfe076-f259-42c5-b267-2c072f2bc953,ee61fc26-17cf-407d-8757-b09308635ca8,fbf4a38c-f359-476f-a837-fe529b777bd8;SUPTYPE=SR;SVLEN=-4160;STRANDS=+-;RE=13;REF_strand=4,0;AF=0.764706	GT:DR:DV	0/1:4:13	utg11_pilon	exonerate:protein2genome:local	gene	909334	1799448	1724	-	.	gene_id 0 ; sequence GL50803_119706-t26_1-p1 ; gene_orientation +
utg11_pilon	1635570	145	N	<DEL>	.	PASS	IMPRECISE;SVMETHOD=Snifflesv1.0.10;CHR2=utg11_pilon;END=1639730;STD_quant_start=412.124738;STD_quant_stop=135.861326;Kurtosis_quant_start=-1.759670;Kurtosis_quant_stop=-1.218612;SVTYPE=DEL;RNAMES=000460d7-16aa-4925-a0c1-12ebe0280e56,31a9f35d-1d94-4fb5-a851-9ea16f331619,59b49070-b537-4dc5-852b-dc1f9c0953eb,72d35b24-728a-4980-ab03-4ee2ab03535b,82f9df5c-ebca-4d6c-a658-927526d029d0,9886b68d-16be-4240-a136-87a05f291986,a7644586-224c-4927-b3f1-787d6d39284f,c4aea3f8-0700-4a23-ada4-4accd31031b5,e4c296c6-4bc5-4993-9a20-9c6784cad001,e6cad271-7e73-4b61-a974-f6c4ecccfeb0,e8dfe076-f259-42c5-b267-2c072f2bc953,ee61fc26-17cf-407d-8757-b09308635ca8,fbf4a38c-f359-476f-a837-fe529b777bd8;SUPTYPE=SR;SVLEN=-4160;STRANDS=+-;RE=13;REF_strand=4,0;AF=0.764706	GT:DR:DV	0/1:4:13	utg11_pilon	exonerate:protein2genome:local	gene	909334	1799448	1724	-	.	gene_id 0 ; sequence GL50803_119707-t26_1-p1 ; gene_orientation +
utg11_pilon	1635534	146	N	<INV>	.	PASS	IMPRECISE;SVMETHOD=Snifflesv1.0.10;CHR2=utg11_pilon;END=1635973;STD_quant_start=280.755410;STD_quant_stop=331.443057;Kurtosis_quant_start=-0.639685;Kurtosis_quant_stop=-0.857391;SVTYPE=INV;RNAMES=0b4fc088-1dc9-4aa0-8b11-45f4da849303,1f9e57eb-5a70-4556-91a3-0114002e9c68,2b37ab98-cc92-48b4-9a3d-1f7bc72200df,4744b2f6-a448-4bfd-9940-bd6df5c3d18c,4d50c7c9-df7c-465c-8a9f-383aac6ead28,59a32250-714d-4373-b745-0a20c59611b9,79b7a889-d1d7-428e-8bfe-eeed8eb6b3e5,89f7e1ab-d635-4965-b14f-965ebe64c3e4,a8d3fd21-4ad7-4fef-84fa-55b651698ee7,f1e5b75a-0cc1-4fe7-a9c8-9719549aee0d;SUPTYPE=SR;SVLEN=439;STRANDS=++;RE=10;REF_strand=5,4;AF=0.526316	GT:DR:DV	0/1:9:10	utg11_pilon	exonerate:protein2genome:local	gene	1178709	1798109	2015	-	.	gene_id 0 ; sequence GL50803_113450-t26_1-p1 ; gene_orientation +
utg11_pilon	1635534	146	N	<INV>	.	PASS	IMPRECISE;SVMETHOD=Snifflesv1.0.10;CHR2=utg11_pilon;END=1635973;STD_quant_start=280.755410;STD_quant_stop=331.443057;Kurtosis_quant_start=-0.639685;Kurtosis_quant_stop=-0.857391;SVTYPE=INV;RNAMES=0b4fc088-1dc9-4aa0-8b11-45f4da849303,1f9e57eb-5a70-4556-91a3-0114002e9c68,2b37ab98-cc92-48b4-9a3d-1f7bc72200df,4744b2f6-a448-4bfd-9940-bd6df5c3d18c,4d50c7c9-df7c-465c-8a9f-383aac6ead28,59a32250-714d-4373-b745-0a20c59611b9,79b7a889-d1d7-428e-8bfe-eeed8eb6b3e5,89f7e1ab-d635-4965-b14f-965ebe64c3e4,a8d3fd21-4ad7-4fef-84fa-55b651698ee7,f1e5b75a-0cc1-4fe7-a9c8-9719549aee0d;SUPTYPE=SR;SVLEN=439;STRANDS=++;RE=10;REF_strand=5,4;AF=0.526316	GT:DR:DV	0/1:9:10	utg11_pilon	exonerate:protein2genome:local	gene	1178709	1798109	1990	-	.	gene_id 0 ; sequence GL50803_113797-t26_1-p1 ; gene_orientation +
utg11_pilon	1635534	146	N	<INV>	.	PASS	IMPRECISE;SVMETHOD=Snifflesv1.0.10;CHR2=utg11_pilon;END=1635973;STD_quant_start=280.755410;STD_quant_stop=331.443057;Kurtosis_quant_start=-0.639685;Kurtosis_quant_stop=-0.857391;SVTYPE=INV;RNAMES=0b4fc088-1dc9-4aa0-8b11-45f4da849303,1f9e57eb-5a70-4556-91a3-0114002e9c68,2b37ab98-cc92-48b4-9a3d-1f7bc72200df,4744b2f6-a448-4bfd-9940-bd6df5c3d18c,4d50c7c9-df7c-465c-8a9f-383aac6ead28,59a32250-714d-4373-b745-0a20c59611b9,79b7a889-d1d7-428e-8bfe-eeed8eb6b3e5,89f7e1ab-d635-4965-b14f-965ebe64c3e4,a8d3fd21-4ad7-4fef-84fa-55b651698ee7,f1e5b75a-0cc1-4fe7-a9c8-9719549aee0d;SUPTYPE=SR;SVLEN=439;STRANDS=++;RE=10;REF_strand=5,4;AF=0.526316	GT:DR:DV	0/1:9:10	utg11_pilon	exonerate:protein2genome:local	gene	1159538	1757612	1760	+	.	gene_id 0 ; sequence GL50803_114065-t26_1-p1 ; gene_orientation +
utg11_pilon	1635534	146	N	<INV>	.	PASS	IMPRECISE;SVMETHOD=Snifflesv1.0.10;CHR2=utg11_pilon;END=1635973;STD_quant_start=280.755410;STD_quant_stop=331.443057;Kurtosis_quant_start=-0.639685;Kurtosis_quant_stop=-0.857391;SVTYPE=INV;RNAMES=0b4fc088-1dc9-4aa0-8b11-45f4da849303,1f9e57eb-5a70-4556-91a3-0114002e9c68,2b37ab98-cc92-48b4-9a3d-1f7bc72200df,4744b2f6-a448-4bfd-9940-bd6df5c3d18c,4d50c7c9-df7c-465c-8a9f-383aac6ead28,59a32250-714d-4373-b745-0a20c59611b9,79b7a889-d1d7-428e-8bfe-eeed8eb6b3e5,89f7e1ab-d635-4965-b14f-965ebe64c3e4,a8d3fd21-4ad7-4fef-84fa-55b651698ee7,f1e5b75a-0cc1-4fe7-a9c8-9719549aee0d;SUPTYPE=SR;SVLEN=439;STRANDS=++;RE=10;REF_strand=5,4;AF=0.526316	GT:DR:DV	0/1:9:10	utg11_pilon	exonerate:protein2genome:local	gene	1454347	1636110	1539	+	.	gene_id 0 ; sequence GL50803_137614-t26_1-p1 ; gene_orientation +
utg11_pilon	1635534	146	N	<INV>	.	PASS	IMPRECISE;SVMETHOD=Snifflesv1.0.10;CHR2=utg11_pilon;END=1635973;STD_quant_start=280.755410;STD_quant_stop=331.443057;Kurtosis_quant_start=-0.639685;Kurtosis_quant_stop=-0.857391;SVTYPE=INV;RNAMES=0b4fc088-1dc9-4aa0-8b11-45f4da849303,1f9e57eb-5a70-4556-91a3-0114002e9c68,2b37ab98-cc92-48b4-9a3d-1f7bc72200df,4744b2f6-a448-4bfd-9940-bd6df5c3d18c,4d50c7c9-df7c-465c-8a9f-383aac6ead28,59a32250-714d-4373-b745-0a20c59611b9,79b7a889-d1d7-428e-8bfe-eeed8eb6b3e5,89f7e1ab-d635-4965-b14f-965ebe64c3e4,a8d3fd21-4ad7-4fef-84fa-55b651698ee7,f1e5b75a-0cc1-4fe7-a9c8-9719549aee0d;SUPTYPE=SR;SVLEN=439;STRANDS=++;RE=10;REF_strand=5,4;AF=0.526316	GT:DR:DV	0/1:9:10	utg11_pilon	exonerate:protein2genome:local	gene	1178709	1798130	1868	-	.	gene_id 0 ; sequence GL50803_14586-t26_1-p1 ; gene_orientation +
utg11_pilon	1635534	146	N	<INV>	.	PASS	IMPRECISE;SVMETHOD=Snifflesv1.0.10;CHR2=utg11_pilon;END=1635973;STD_quant_start=280.755410;STD_quant_stop=331.443057;Kurtosis_quant_start=-0.639685;Kurtosis_quant_stop=-0.857391;SVTYPE=INV;RNAMES=0b4fc088-1dc9-4aa0-8b11-45f4da849303,1f9e57eb-5a70-4556-91a3-0114002e9c68,2b37ab98-cc92-48b4-9a3d-1f7bc72200df,4744b2f6-a448-4bfd-9940-bd6df5c3d18c,4d50c7c9-df7c-465c-8a9f-383aac6ead28,59a32250-714d-4373-b745-0a20c59611b9,79b7a889-d1d7-428e-8bfe-eeed8eb6b3e5,89f7e1ab-d635-4965-b14f-965ebe64c3e4,a8d3fd21-4ad7-4fef-84fa-55b651698ee7,f1e5b75a-0cc1-4fe7-a9c8-9719549aee0d;SUPTYPE=SR;SVLEN=439;STRANDS=++;RE=10;REF_strand=5,4;AF=0.526316	GT:DR:DV	0/1:9:10	utg11_pilon	exonerate:protein2genome:local	gene	909334	1799448	1724	-	.	gene_id 0 ; sequence GL50803_119706-t26_1-p1 ; gene_orientation +
utg11_pilon	1635534	146	N	<INV>	.	PASS	IMPRECISE;SVMETHOD=Snifflesv1.0.10;CHR2=utg11_pilon;END=1635973;STD_quant_start=280.755410;STD_quant_stop=331.443057;Kurtosis_quant_start=-0.639685;Kurtosis_quant_stop=-0.857391;SVTYPE=INV;RNAMES=0b4fc088-1dc9-4aa0-8b11-45f4da849303,1f9e57eb-5a70-4556-91a3-0114002e9c68,2b37ab98-cc92-48b4-9a3d-1f7bc72200df,4744b2f6-a448-4bfd-9940-bd6df5c3d18c,4d50c7c9-df7c-465c-8a9f-383aac6ead28,59a32250-714d-4373-b745-0a20c59611b9,79b7a889-d1d7-428e-8bfe-eeed8eb6b3e5,89f7e1ab-d635-4965-b14f-965ebe64c3e4,a8d3fd21-4ad7-4fef-84fa-55b651698ee7,f1e5b75a-0cc1-4fe7-a9c8-9719549aee0d;SUPTYPE=SR;SVLEN=439;STRANDS=++;RE=10;REF_strand=5,4;AF=0.526316	GT:DR:DV	0/1:9:10	utg11_pilon	exonerate:protein2genome:local	gene	909334	1799448	1724	-	.	gene_id 0 ; sequence GL50803_119707-t26_1-p1 ; gene_orientation +
utg11_pilon	1635983	147	N	<DUP>	.	PASS	IMPRECISE;SVMETHOD=Snifflesv1.0.10;CHR2=utg11_pilon;END=1639785;STD_quant_start=171.407993;STD_quant_stop=156.461816;Kurtosis_quant_start=-1.747121;Kurtosis_quant_stop=-1.449498;SVTYPE=DUP;RNAMES=20591ada-13c1-4c8b-8d9d-407d5cb3bfae,20625983-7951-4f5a-afdc-21e027f7fcc0,24eafb60-2208-4fed-b18c-13229f4d4d6c,29ebbb2f-76ca-4966-972d-4e378f5f7277,2afb0dd1-a9c9-42fe-826f-0d24739f7087,3ab87d54-203e-426d-89ff-f63c2b4ceb5e,3d4339c2-e39f-47e2-8fb5-138888d9292d,4f33e739-118a-4071-b1f2-d511007d3a57,6a5833a2-0906-47f7-b942-23fc43f0dac5,8b1b58a3-8ca3-4f9d-9378-f20cfd41885d,931458c8-8671-41d3-b4f4-c77a51e1b321,96fe47b9-3749-414e-a8de-4f5995c45da3,a409b786-45ff-4cf4-ab19-a27422813a2a,b3f7a07d-37b3-4c7b-aa9b-285f7aa32e1b,c3ddce3b-ea10-4cc2-b62f-dbbf767681c7,c40149e1-bf73-4671-b807-68279d44623c,c6fe85f8-26f6-44d6-a557-238fac515edd,d034f6cf-35f4-4dac-800e-00c76e958baa,d775b501-4d63-4ef3-9b03-a07007a9dce7,e5a91fad-2e74-4bfe-af17-da6bf1c8e7fa,ed06b189-420a-4e20-96a3-9fc4b8269b4e,ef38a3cf-5635-4785-9b3c-7e6c083e502a;SUPTYPE=SR;SVLEN=3802;STRANDS=-+;RE=20;REF_strand=0,0;AF=1	GT:DR:DV	1/1:0:20	utg11_pilon	exonerate:protein2genome:local	gene	1178709	1798109	2015	-	.	gene_id 0 ; sequence GL50803_113450-t26_1-p1 ; gene_orientation +
utg11_pilon	1635983	147	N	<DUP>	.	PASS	IMPRECISE;SVMETHOD=Snifflesv1.0.10;CHR2=utg11_pilon;END=1639785;STD_quant_start=171.407993;STD_quant_stop=156.461816;Kurtosis_quant_start=-1.747121;Kurtosis_quant_stop=-1.449498;SVTYPE=DUP;RNAMES=20591ada-13c1-4c8b-8d9d-407d5cb3bfae,20625983-7951-4f5a-afdc-21e027f7fcc0,24eafb60-2208-4fed-b18c-13229f4d4d6c,29ebbb2f-76ca-4966-972d-4e378f5f7277,2afb0dd1-a9c9-42fe-826f-0d24739f7087,3ab87d54-203e-426d-89ff-f63c2b4ceb5e,3d4339c2-e39f-47e2-8fb5-138888d9292d,4f33e739-118a-4071-b1f2-d511007d3a57,6a5833a2-0906-47f7-b942-23fc43f0dac5,8b1b58a3-8ca3-4f9d-9378-f20cfd41885d,931458c8-8671-41d3-b4f4-c77a51e1b321,96fe47b9-3749-414e-a8de-4f5995c45da3,a409b786-45ff-4cf4-ab19-a27422813a2a,b3f7a07d-37b3-4c7b-aa9b-285f7aa32e1b,c3ddce3b-ea10-4cc2-b62f-dbbf767681c7,c40149e1-bf73-4671-b807-68279d44623c,c6fe85f8-26f6-44d6-a557-238fac515edd,d034f6cf-35f4-4dac-800e-00c76e958baa,d775b501-4d63-4ef3-9b03-a07007a9dce7,e5a91fad-2e74-4bfe-af17-da6bf1c8e7fa,ed06b189-420a-4e20-96a3-9fc4b8269b4e,ef38a3cf-5635-4785-9b3c-7e6c083e502a;SUPTYPE=SR;SVLEN=3802;STRANDS=-+;RE=20;REF_strand=0,0;AF=1	GT:DR:DV	1/1:0:20	utg11_pilon	exonerate:protein2genome:local	gene	1178709	1798109	1990	-	.	gene_id 0 ; sequence GL50803_113797-t26_1-p1 ; gene_orientation +
utg11_pilon	1635983	147	N	<DUP>	.	PASS	IMPRECISE;SVMETHOD=Snifflesv1.0.10;CHR2=utg11_pilon;END=1639785;STD_quant_start=171.407993;STD_quant_stop=156.461816;Kurtosis_quant_start=-1.747121;Kurtosis_quant_stop=-1.449498;SVTYPE=DUP;RNAMES=20591ada-13c1-4c8b-8d9d-407d5cb3bfae,20625983-7951-4f5a-afdc-21e027f7fcc0,24eafb60-2208-4fed-b18c-13229f4d4d6c,29ebbb2f-76ca-4966-972d-4e378f5f7277,2afb0dd1-a9c9-42fe-826f-0d24739f7087,3ab87d54-203e-426d-89ff-f63c2b4ceb5e,3d4339c2-e39f-47e2-8fb5-138888d9292d,4f33e739-118a-4071-b1f2-d511007d3a57,6a5833a2-0906-47f7-b942-23fc43f0dac5,8b1b58a3-8ca3-4f9d-9378-f20cfd41885d,931458c8-8671-41d3-b4f4-c77a51e1b321,96fe47b9-3749-414e-a8de-4f5995c45da3,a409b786-45ff-4cf4-ab19-a27422813a2a,b3f7a07d-37b3-4c7b-aa9b-285f7aa32e1b,c3ddce3b-ea10-4cc2-b62f-dbbf767681c7,c40149e1-bf73-4671-b807-68279d44623c,c6fe85f8-26f6-44d6-a557-238fac515edd,d034f6cf-35f4-4dac-800e-00c76e958baa,d775b501-4d63-4ef3-9b03-a07007a9dce7,e5a91fad-2e74-4bfe-af17-da6bf1c8e7fa,ed06b189-420a-4e20-96a3-9fc4b8269b4e,ef38a3cf-5635-4785-9b3c-7e6c083e502a;SUPTYPE=SR;SVLEN=3802;STRANDS=-+;RE=20;REF_strand=0,0;AF=1	GT:DR:DV	1/1:0:20	utg11_pilon	exonerate:protein2genome:local	gene	1159538	1757612	1760	+	.	gene_id 0 ; sequence GL50803_114065-t26_1-p1 ; gene_orientation +
utg11_pilon	1635983	147	N	<DUP>	.	PASS	IMPRECISE;SVMETHOD=Snifflesv1.0.10;CHR2=utg11_pilon;END=1639785;STD_quant_start=171.407993;STD_quant_stop=156.461816;Kurtosis_quant_start=-1.747121;Kurtosis_quant_stop=-1.449498;SVTYPE=DUP;RNAMES=20591ada-13c1-4c8b-8d9d-407d5cb3bfae,20625983-7951-4f5a-afdc-21e027f7fcc0,24eafb60-2208-4fed-b18c-13229f4d4d6c,29ebbb2f-76ca-4966-972d-4e378f5f7277,2afb0dd1-a9c9-42fe-826f-0d24739f7087,3ab87d54-203e-426d-89ff-f63c2b4ceb5e,3d4339c2-e39f-47e2-8fb5-138888d9292d,4f33e739-118a-4071-b1f2-d511007d3a57,6a5833a2-0906-47f7-b942-23fc43f0dac5,8b1b58a3-8ca3-4f9d-9378-f20cfd41885d,931458c8-8671-41d3-b4f4-c77a51e1b321,96fe47b9-3749-414e-a8de-4f5995c45da3,a409b786-45ff-4cf4-ab19-a27422813a2a,b3f7a07d-37b3-4c7b-aa9b-285f7aa32e1b,c3ddce3b-ea10-4cc2-b62f-dbbf767681c7,c40149e1-bf73-4671-b807-68279d44623c,c6fe85f8-26f6-44d6-a557-238fac515edd,d034f6cf-35f4-4dac-800e-00c76e958baa,d775b501-4d63-4ef3-9b03-a07007a9dce7,e5a91fad-2e74-4bfe-af17-da6bf1c8e7fa,ed06b189-420a-4e20-96a3-9fc4b8269b4e,ef38a3cf-5635-4785-9b3c-7e6c083e502a;SUPTYPE=SR;SVLEN=3802;STRANDS=-+;RE=20;REF_strand=0,0;AF=1	GT:DR:DV	1/1:0:20	utg11_pilon	exonerate:protein2genome:local	gene	1454347	1636110	1539	+	.	gene_id 0 ; sequence GL50803_137614-t26_1-p1 ; gene_orientation +
utg11_pilon	1635983	147	N	<DUP>	.	PASS	IMPRECISE;SVMETHOD=Snifflesv1.0.10;CHR2=utg11_pilon;END=1639785;STD_quant_start=171.407993;STD_quant_stop=156.461816;Kurtosis_quant_start=-1.747121;Kurtosis_quant_stop=-1.449498;SVTYPE=DUP;RNAMES=20591ada-13c1-4c8b-8d9d-407d5cb3bfae,20625983-7951-4f5a-afdc-21e027f7fcc0,24eafb60-2208-4fed-b18c-13229f4d4d6c,29ebbb2f-76ca-4966-972d-4e378f5f7277,2afb0dd1-a9c9-42fe-826f-0d24739f7087,3ab87d54-203e-426d-89ff-f63c2b4ceb5e,3d4339c2-e39f-47e2-8fb5-138888d9292d,4f33e739-118a-4071-b1f2-d511007d3a57,6a5833a2-0906-47f7-b942-23fc43f0dac5,8b1b58a3-8ca3-4f9d-9378-f20cfd41885d,931458c8-8671-41d3-b4f4-c77a51e1b321,96fe47b9-3749-414e-a8de-4f5995c45da3,a409b786-45ff-4cf4-ab19-a27422813a2a,b3f7a07d-37b3-4c7b-aa9b-285f7aa32e1b,c3ddce3b-ea10-4cc2-b62f-dbbf767681c7,c40149e1-bf73-4671-b807-68279d44623c,c6fe85f8-26f6-44d6-a557-238fac515edd,d034f6cf-35f4-4dac-800e-00c76e958baa,d775b501-4d63-4ef3-9b03-a07007a9dce7,e5a91fad-2e74-4bfe-af17-da6bf1c8e7fa,ed06b189-420a-4e20-96a3-9fc4b8269b4e,ef38a3cf-5635-4785-9b3c-7e6c083e502a;SUPTYPE=SR;SVLEN=3802;STRANDS=-+;RE=20;REF_strand=0,0;AF=1	GT:DR:DV	1/1:0:20	utg11_pilon	exonerate:protein2genome:local	gene	1178709	1798130	1868	-	.	gene_id 0 ; sequence GL50803_14586-t26_1-p1 ; gene_orientation +
utg11_pilon	1635983	147	N	<DUP>	.	PASS	IMPRECISE;SVMETHOD=Snifflesv1.0.10;CHR2=utg11_pilon;END=1639785;STD_quant_start=171.407993;STD_quant_stop=156.461816;Kurtosis_quant_start=-1.747121;Kurtosis_quant_stop=-1.449498;SVTYPE=DUP;RNAMES=20591ada-13c1-4c8b-8d9d-407d5cb3bfae,20625983-7951-4f5a-afdc-21e027f7fcc0,24eafb60-2208-4fed-b18c-13229f4d4d6c,29ebbb2f-76ca-4966-972d-4e378f5f7277,2afb0dd1-a9c9-42fe-826f-0d24739f7087,3ab87d54-203e-426d-89ff-f63c2b4ceb5e,3d4339c2-e39f-47e2-8fb5-138888d9292d,4f33e739-118a-4071-b1f2-d511007d3a57,6a5833a2-0906-47f7-b942-23fc43f0dac5,8b1b58a3-8ca3-4f9d-9378-f20cfd41885d,931458c8-8671-41d3-b4f4-c77a51e1b321,96fe47b9-3749-414e-a8de-4f5995c45da3,a409b786-45ff-4cf4-ab19-a27422813a2a,b3f7a07d-37b3-4c7b-aa9b-285f7aa32e1b,c3ddce3b-ea10-4cc2-b62f-dbbf767681c7,c40149e1-bf73-4671-b807-68279d44623c,c6fe85f8-26f6-44d6-a557-238fac515edd,d034f6cf-35f4-4dac-800e-00c76e958baa,d775b501-4d63-4ef3-9b03-a07007a9dce7,e5a91fad-2e74-4bfe-af17-da6bf1c8e7fa,ed06b189-420a-4e20-96a3-9fc4b8269b4e,ef38a3cf-5635-4785-9b3c-7e6c083e502a;SUPTYPE=SR;SVLEN=3802;STRANDS=-+;RE=20;REF_strand=0,0;AF=1	GT:DR:DV	1/1:0:20	utg11_pilon	exonerate:protein2genome:local	gene	909334	1799448	1724	-	.	gene_id 0 ; sequence GL50803_119706-t26_1-p1 ; gene_orientation +
utg11_pilon	1635983	147	N	<DUP>	.	PASS	IMPRECISE;SVMETHOD=Snifflesv1.0.10;CHR2=utg11_pilon;END=1639785;STD_quant_start=171.407993;STD_quant_stop=156.461816;Kurtosis_quant_start=-1.747121;Kurtosis_quant_stop=-1.449498;SVTYPE=DUP;RNAMES=20591ada-13c1-4c8b-8d9d-407d5cb3bfae,20625983-7951-4f5a-afdc-21e027f7fcc0,24eafb60-2208-4fed-b18c-13229f4d4d6c,29ebbb2f-76ca-4966-972d-4e378f5f7277,2afb0dd1-a9c9-42fe-826f-0d24739f7087,3ab87d54-203e-426d-89ff-f63c2b4ceb5e,3d4339c2-e39f-47e2-8fb5-138888d9292d,4f33e739-118a-4071-b1f2-d511007d3a57,6a5833a2-0906-47f7-b942-23fc43f0dac5,8b1b58a3-8ca3-4f9d-9378-f20cfd41885d,931458c8-8671-41d3-b4f4-c77a51e1b321,96fe47b9-3749-414e-a8de-4f5995c45da3,a409b786-45ff-4cf4-ab19-a27422813a2a,b3f7a07d-37b3-4c7b-aa9b-285f7aa32e1b,c3ddce3b-ea10-4cc2-b62f-dbbf767681c7,c40149e1-bf73-4671-b807-68279d44623c,c6fe85f8-26f6-44d6-a557-238fac515edd,d034f6cf-35f4-4dac-800e-00c76e958baa,d775b501-4d63-4ef3-9b03-a07007a9dce7,e5a91fad-2e74-4bfe-af17-da6bf1c8e7fa,ed06b189-420a-4e20-96a3-9fc4b8269b4e,ef38a3cf-5635-4785-9b3c-7e6c083e502a;SUPTYPE=SR;SVLEN=3802;STRANDS=-+;RE=20;REF_strand=0,0;AF=1	GT:DR:DV	1/1:0:20	utg11_pilon	exonerate:protein2genome:local	gene	909334	1799448	1724	-	.	gene_id 0 ; sequence GL50803_119707-t26_1-p1 ; gene_orientation +
utg11_pilon	1635752	148	N	<INV>	.	PASS	IMPRECISE;SVMETHOD=Snifflesv1.0.10;CHR2=utg11_pilon;END=1638468;STD_quant_start=181.802396;STD_quant_stop=165.792876;Kurtosis_quant_start=-1.702813;Kurtosis_quant_stop=-1.981950;SVTYPE=INV;RNAMES=000460d7-16aa-4925-a0c1-12ebe0280e56,00fc91a0-100c-45fd-8694-f7daf45c87a7,014aaf37-86c0-4deb-9886-988db53210df,0572f937-80cc-4ed7-943a-1642a12aded8,089ed5a6-4588-400b-b040-b430b26d65a2,0af96844-816e-4139-88d3-b605c428d7dd,10b3bd95-a897-4a0e-be26-1634b3b6ee92,124ce957-248f-4d89-9c35-ed4a1bde94b1,1815cef4-ad5f-4c84-8f71-cf3c5125fe34,1a767a4e-b9c4-4bdf-8684-afde78147d9f,1c1bd97d-5813-44df-949d-ccaa23b84cd9,42fad14c-9e7c-44ba-b124-92e5be0ded18,4fa68341-a343-48a9-bf8b-628c564a36f0,51f7e966-5544-4bbe-a712-4e58610ea8d2,5c66ccc4-a5db-45f8-a0e0-fad044f94028,5dd03323-dcf8-484a-92e2-004a9387a415,60b4e119-c5d7-4198-b6e8-eb96dba003d8,66750fe3-39a0-442d-a4b3-b83379321d97,69bedb64-78b6-424a-ac81-e86de2981c62,6ab42d70-e223-4d4f-98c7-56fdce0d142a,71af596e-b227-463e-b584-6f22764e2c04,720ce2a1-1808-4664-8f50-cf8c92fb30a4,7a5c6eb9-6b80-47d8-857b-fe3d4f71d676,804701be-abf4-49b2-9bcf-885e4be36f39,8a94e784-d9d6-4aaa-8160-f02164df6da4,902ff496-1be8-4362-9c04-3bf50ac6d7ac,93a38cfd-ca12-45dc-a785-bf6158272d64,963fcaba-fbcc-4a16-bdaa-905c21461a9c,a37110c7-3162-4ef3-9dfe-3fb0aa0a433d,a93aa75c-e2a5-4101-8c3b-01b839b6dfd5,a9e4b7c2-5e2c-4aa8-a88c-cd5f39b3fbf6,b475f7e7-6a01-46ad-849e-77b5ab998215,b81c36ff-64ac-4641-b728-d27ca80d489d,c49609ea-5368-4b18-994f-bc63a4033b04,cae8a6fb-9992-4655-bada-d4dae4735aa2,d2addef9-e877-4906-ad52-e8c67c48ba6f,d8cb8c64-7bc9-4120-9807-e8c71820e7d7,de9fe65b-4ada-486a-83f3-d77dada5380d,e791fd39-45b1-436e-a39b-7ff8260130e3,e79d061a-bb8c-4bda-a89a-bae0887e7e34,e7f8e2ad-5101-403d-b406-2ffd86d0787c,eb344d62-f40a-479c-988c-5e72e8198909,eb521d8d-1586-4064-9f57-3b78d3ce489d,efd1f8f7-59f8-422d-bd2e-991ac6144c17,f3bcdac7-ae64-4a09-8856-f707e6fa3b4c,f3c3516d-f327-4ce2-801c-ba9bb8d75f62,f417c9f8-685b-4c66-9de0-e1324c1471ad,f91a04e8-649b-4ad3-8ddc-27c23ada9f09,fcefa94a-7f01-4fc9-9938-fb3dc19193ef;SUPTYPE=SR;SVLEN=2716;STRANDS=--;RE=36;REF_strand=0,1;AF=0.972973	GT:DR:DV	1/1:1:36	utg11_pilon	exonerate:protein2genome:local	gene	1178709	1798109	2015	-	.	gene_id 0 ; sequence GL50803_113450-t26_1-p1 ; gene_orientation +
utg11_pilon	1635752	148	N	<INV>	.	PASS	IMPRECISE;SVMETHOD=Snifflesv1.0.10;CHR2=utg11_pilon;END=1638468;STD_quant_start=181.802396;STD_quant_stop=165.792876;Kurtosis_quant_start=-1.702813;Kurtosis_quant_stop=-1.981950;SVTYPE=INV;RNAMES=000460d7-16aa-4925-a0c1-12ebe0280e56,00fc91a0-100c-45fd-8694-f7daf45c87a7,014aaf37-86c0-4deb-9886-988db53210df,0572f937-80cc-4ed7-943a-1642a12aded8,089ed5a6-4588-400b-b040-b430b26d65a2,0af96844-816e-4139-88d3-b605c428d7dd,10b3bd95-a897-4a0e-be26-1634b3b6ee92,124ce957-248f-4d89-9c35-ed4a1bde94b1,1815cef4-ad5f-4c84-8f71-cf3c5125fe34,1a767a4e-b9c4-4bdf-8684-afde78147d9f,1c1bd97d-5813-44df-949d-ccaa23b84cd9,42fad14c-9e7c-44ba-b124-92e5be0ded18,4fa68341-a343-48a9-bf8b-628c564a36f0,51f7e966-5544-4bbe-a712-4e58610ea8d2,5c66ccc4-a5db-45f8-a0e0-fad044f94028,5dd03323-dcf8-484a-92e2-004a9387a415,60b4e119-c5d7-4198-b6e8-eb96dba003d8,66750fe3-39a0-442d-a4b3-b83379321d97,69bedb64-78b6-424a-ac81-e86de2981c62,6ab42d70-e223-4d4f-98c7-56fdce0d142a,71af596e-b227-463e-b584-6f22764e2c04,720ce2a1-1808-4664-8f50-cf8c92fb30a4,7a5c6eb9-6b80-47d8-857b-fe3d4f71d676,804701be-abf4-49b2-9bcf-885e4be36f39,8a94e784-d9d6-4aaa-8160-f02164df6da4,902ff496-1be8-4362-9c04-3bf50ac6d7ac,93a38cfd-ca12-45dc-a785-bf6158272d64,963fcaba-fbcc-4a16-bdaa-905c21461a9c,a37110c7-3162-4ef3-9dfe-3fb0aa0a433d,a93aa75c-e2a5-4101-8c3b-01b839b6dfd5,a9e4b7c2-5e2c-4aa8-a88c-cd5f39b3fbf6,b475f7e7-6a01-46ad-849e-77b5ab998215,b81c36ff-64ac-4641-b728-d27ca80d489d,c49609ea-5368-4b18-994f-bc63a4033b04,cae8a6fb-9992-4655-bada-d4dae4735aa2,d2addef9-e877-4906-ad52-e8c67c48ba6f,d8cb8c64-7bc9-4120-9807-e8c71820e7d7,de9fe65b-4ada-486a-83f3-d77dada5380d,e791fd39-45b1-436e-a39b-7ff8260130e3,e79d061a-bb8c-4bda-a89a-bae0887e7e34,e7f8e2ad-5101-403d-b406-2ffd86d0787c,eb344d62-f40a-479c-988c-5e72e8198909,eb521d8d-1586-4064-9f57-3b78d3ce489d,efd1f8f7-59f8-422d-bd2e-991ac6144c17,f3bcdac7-ae64-4a09-8856-f707e6fa3b4c,f3c3516d-f327-4ce2-801c-ba9bb8d75f62,f417c9f8-685b-4c66-9de0-e1324c1471ad,f91a04e8-649b-4ad3-8ddc-27c23ada9f09,fcefa94a-7f01-4fc9-9938-fb3dc19193ef;SUPTYPE=SR;SVLEN=2716;STRANDS=--;RE=36;REF_strand=0,1;AF=0.972973	GT:DR:DV	1/1:1:36	utg11_pilon	exonerate:protein2genome:local	gene	1178709	1798109	1990	-	.	gene_id 0 ; sequence GL50803_113797-t26_1-p1 ; gene_orientation +
utg11_pilon	1635752	148	N	<INV>	.	PASS	IMPRECISE;SVMETHOD=Snifflesv1.0.10;CHR2=utg11_pilon;END=1638468;STD_quant_start=181.802396;STD_quant_stop=165.792876;Kurtosis_quant_start=-1.702813;Kurtosis_quant_stop=-1.981950;SVTYPE=INV;RNAMES=000460d7-16aa-4925-a0c1-12ebe0280e56,00fc91a0-100c-45fd-8694-f7daf45c87a7,014aaf37-86c0-4deb-9886-988db53210df,0572f937-80cc-4ed7-943a-1642a12aded8,089ed5a6-4588-400b-b040-b430b26d65a2,0af96844-816e-4139-88d3-b605c428d7dd,10b3bd95-a897-4a0e-be26-1634b3b6ee92,124ce957-248f-4d89-9c35-ed4a1bde94b1,1815cef4-ad5f-4c84-8f71-cf3c5125fe34,1a767a4e-b9c4-4bdf-8684-afde78147d9f,1c1bd97d-5813-44df-949d-ccaa23b84cd9,42fad14c-9e7c-44ba-b124-92e5be0ded18,4fa68341-a343-48a9-bf8b-628c564a36f0,51f7e966-5544-4bbe-a712-4e58610ea8d2,5c66ccc4-a5db-45f8-a0e0-fad044f94028,5dd03323-dcf8-484a-92e2-004a9387a415,60b4e119-c5d7-4198-b6e8-eb96dba003d8,66750fe3-39a0-442d-a4b3-b83379321d97,69bedb64-78b6-424a-ac81-e86de2981c62,6ab42d70-e223-4d4f-98c7-56fdce0d142a,71af596e-b227-463e-b584-6f22764e2c04,720ce2a1-1808-4664-8f50-cf8c92fb30a4,7a5c6eb9-6b80-47d8-857b-fe3d4f71d676,804701be-abf4-49b2-9bcf-885e4be36f39,8a94e784-d9d6-4aaa-8160-f02164df6da4,902ff496-1be8-4362-9c04-3bf50ac6d7ac,93a38cfd-ca12-45dc-a785-bf6158272d64,963fcaba-fbcc-4a16-bdaa-905c21461a9c,a37110c7-3162-4ef3-9dfe-3fb0aa0a433d,a93aa75c-e2a5-4101-8c3b-01b839b6dfd5,a9e4b7c2-5e2c-4aa8-a88c-cd5f39b3fbf6,b475f7e7-6a01-46ad-849e-77b5ab998215,b81c36ff-64ac-4641-b728-d27ca80d489d,c49609ea-5368-4b18-994f-bc63a4033b04,cae8a6fb-9992-4655-bada-d4dae4735aa2,d2addef9-e877-4906-ad52-e8c67c48ba6f,d8cb8c64-7bc9-4120-9807-e8c71820e7d7,de9fe65b-4ada-486a-83f3-d77dada5380d,e791fd39-45b1-436e-a39b-7ff8260130e3,e79d061a-bb8c-4bda-a89a-bae0887e7e34,e7f8e2ad-5101-403d-b406-2ffd86d0787c,eb344d62-f40a-479c-988c-5e72e8198909,eb521d8d-1586-4064-9f57-3b78d3ce489d,efd1f8f7-59f8-422d-bd2e-991ac6144c17,f3bcdac7-ae64-4a09-8856-f707e6fa3b4c,f3c3516d-f327-4ce2-801c-ba9bb8d75f62,f417c9f8-685b-4c66-9de0-e1324c1471ad,f91a04e8-649b-4ad3-8ddc-27c23ada9f09,fcefa94a-7f01-4fc9-9938-fb3dc19193ef;SUPTYPE=SR;SVLEN=2716;STRANDS=--;RE=36;REF_strand=0,1;AF=0.972973	GT:DR:DV	1/1:1:36	utg11_pilon	exonerate:protein2genome:local	gene	1159538	1757612	1760	+	.	gene_id 0 ; sequence GL50803_114065-t26_1-p1 ; gene_orientation +
utg11_pilon	1635752	148	N	<INV>	.	PASS	IMPRECISE;SVMETHOD=Snifflesv1.0.10;CHR2=utg11_pilon;END=1638468;STD_quant_start=181.802396;STD_quant_stop=165.792876;Kurtosis_quant_start=-1.702813;Kurtosis_quant_stop=-1.981950;SVTYPE=INV;RNAMES=000460d7-16aa-4925-a0c1-12ebe0280e56,00fc91a0-100c-45fd-8694-f7daf45c87a7,014aaf37-86c0-4deb-9886-988db53210df,0572f937-80cc-4ed7-943a-1642a12aded8,089ed5a6-4588-400b-b040-b430b26d65a2,0af96844-816e-4139-88d3-b605c428d7dd,10b3bd95-a897-4a0e-be26-1634b3b6ee92,124ce957-248f-4d89-9c35-ed4a1bde94b1,1815cef4-ad5f-4c84-8f71-cf3c5125fe34,1a767a4e-b9c4-4bdf-8684-afde78147d9f,1c1bd97d-5813-44df-949d-ccaa23b84cd9,42fad14c-9e7c-44ba-b124-92e5be0ded18,4fa68341-a343-48a9-bf8b-628c564a36f0,51f7e966-5544-4bbe-a712-4e58610ea8d2,5c66ccc4-a5db-45f8-a0e0-fad044f94028,5dd03323-dcf8-484a-92e2-004a9387a415,60b4e119-c5d7-4198-b6e8-eb96dba003d8,66750fe3-39a0-442d-a4b3-b83379321d97,69bedb64-78b6-424a-ac81-e86de2981c62,6ab42d70-e223-4d4f-98c7-56fdce0d142a,71af596e-b227-463e-b584-6f22764e2c04,720ce2a1-1808-4664-8f50-cf8c92fb30a4,7a5c6eb9-6b80-47d8-857b-fe3d4f71d676,804701be-abf4-49b2-9bcf-885e4be36f39,8a94e784-d9d6-4aaa-8160-f02164df6da4,902ff496-1be8-4362-9c04-3bf50ac6d7ac,93a38cfd-ca12-45dc-a785-bf6158272d64,963fcaba-fbcc-4a16-bdaa-905c21461a9c,a37110c7-3162-4ef3-9dfe-3fb0aa0a433d,a93aa75c-e2a5-4101-8c3b-01b839b6dfd5,a9e4b7c2-5e2c-4aa8-a88c-cd5f39b3fbf6,b475f7e7-6a01-46ad-849e-77b5ab998215,b81c36ff-64ac-4641-b728-d27ca80d489d,c49609ea-5368-4b18-994f-bc63a4033b04,cae8a6fb-9992-4655-bada-d4dae4735aa2,d2addef9-e877-4906-ad52-e8c67c48ba6f,d8cb8c64-7bc9-4120-9807-e8c71820e7d7,de9fe65b-4ada-486a-83f3-d77dada5380d,e791fd39-45b1-436e-a39b-7ff8260130e3,e79d061a-bb8c-4bda-a89a-bae0887e7e34,e7f8e2ad-5101-403d-b406-2ffd86d0787c,eb344d62-f40a-479c-988c-5e72e8198909,eb521d8d-1586-4064-9f57-3b78d3ce489d,efd1f8f7-59f8-422d-bd2e-991ac6144c17,f3bcdac7-ae64-4a09-8856-f707e6fa3b4c,f3c3516d-f327-4ce2-801c-ba9bb8d75f62,f417c9f8-685b-4c66-9de0-e1324c1471ad,f91a04e8-649b-4ad3-8ddc-27c23ada9f09,fcefa94a-7f01-4fc9-9938-fb3dc19193ef;SUPTYPE=SR;SVLEN=2716;STRANDS=--;RE=36;REF_strand=0,1;AF=0.972973	GT:DR:DV	1/1:1:36	utg11_pilon	exonerate:protein2genome:local	gene	1454347	1636110	1539	+	.	gene_id 0 ; sequence GL50803_137614-t26_1-p1 ; gene_orientation +
utg11_pilon	1635752	148	N	<INV>	.	PASS	IMPRECISE;SVMETHOD=Snifflesv1.0.10;CHR2=utg11_pilon;END=1638468;STD_quant_start=181.802396;STD_quant_stop=165.792876;Kurtosis_quant_start=-1.702813;Kurtosis_quant_stop=-1.981950;SVTYPE=INV;RNAMES=000460d7-16aa-4925-a0c1-12ebe0280e56,00fc91a0-100c-45fd-8694-f7daf45c87a7,014aaf37-86c0-4deb-9886-988db53210df,0572f937-80cc-4ed7-943a-1642a12aded8,089ed5a6-4588-400b-b040-b430b26d65a2,0af96844-816e-4139-88d3-b605c428d7dd,10b3bd95-a897-4a0e-be26-1634b3b6ee92,124ce957-248f-4d89-9c35-ed4a1bde94b1,1815cef4-ad5f-4c84-8f71-cf3c5125fe34,1a767a4e-b9c4-4bdf-8684-afde78147d9f,1c1bd97d-5813-44df-949d-ccaa23b84cd9,42fad14c-9e7c-44ba-b124-92e5be0ded18,4fa68341-a343-48a9-bf8b-628c564a36f0,51f7e966-5544-4bbe-a712-4e58610ea8d2,5c66ccc4-a5db-45f8-a0e0-fad044f94028,5dd03323-dcf8-484a-92e2-004a9387a415,60b4e119-c5d7-4198-b6e8-eb96dba003d8,66750fe3-39a0-442d-a4b3-b83379321d97,69bedb64-78b6-424a-ac81-e86de2981c62,6ab42d70-e223-4d4f-98c7-56fdce0d142a,71af596e-b227-463e-b584-6f22764e2c04,720ce2a1-1808-4664-8f50-cf8c92fb30a4,7a5c6eb9-6b80-47d8-857b-fe3d4f71d676,804701be-abf4-49b2-9bcf-885e4be36f39,8a94e784-d9d6-4aaa-8160-f02164df6da4,902ff496-1be8-4362-9c04-3bf50ac6d7ac,93a38cfd-ca12-45dc-a785-bf6158272d64,963fcaba-fbcc-4a16-bdaa-905c21461a9c,a37110c7-3162-4ef3-9dfe-3fb0aa0a433d,a93aa75c-e2a5-4101-8c3b-01b839b6dfd5,a9e4b7c2-5e2c-4aa8-a88c-cd5f39b3fbf6,b475f7e7-6a01-46ad-849e-77b5ab998215,b81c36ff-64ac-4641-b728-d27ca80d489d,c49609ea-5368-4b18-994f-bc63a4033b04,cae8a6fb-9992-4655-bada-d4dae4735aa2,d2addef9-e877-4906-ad52-e8c67c48ba6f,d8cb8c64-7bc9-4120-9807-e8c71820e7d7,de9fe65b-4ada-486a-83f3-d77dada5380d,e791fd39-45b1-436e-a39b-7ff8260130e3,e79d061a-bb8c-4bda-a89a-bae0887e7e34,e7f8e2ad-5101-403d-b406-2ffd86d0787c,eb344d62-f40a-479c-988c-5e72e8198909,eb521d8d-1586-4064-9f57-3b78d3ce489d,efd1f8f7-59f8-422d-bd2e-991ac6144c17,f3bcdac7-ae64-4a09-8856-f707e6fa3b4c,f3c3516d-f327-4ce2-801c-ba9bb8d75f62,f417c9f8-685b-4c66-9de0-e1324c1471ad,f91a04e8-649b-4ad3-8ddc-27c23ada9f09,fcefa94a-7f01-4fc9-9938-fb3dc19193ef;SUPTYPE=SR;SVLEN=2716;STRANDS=--;RE=36;REF_strand=0,1;AF=0.972973	GT:DR:DV	1/1:1:36	utg11_pilon	exonerate:protein2genome:local	gene	1178709	1798130	1868	-	.	gene_id 0 ; sequence GL50803_14586-t26_1-p1 ; gene_orientation +
utg11_pilon	1635752	148	N	<INV>	.	PASS	IMPRECISE;SVMETHOD=Snifflesv1.0.10;CHR2=utg11_pilon;END=1638468;STD_quant_start=181.802396;STD_quant_stop=165.792876;Kurtosis_quant_start=-1.702813;Kurtosis_quant_stop=-1.981950;SVTYPE=INV;RNAMES=000460d7-16aa-4925-a0c1-12ebe0280e56,00fc91a0-100c-45fd-8694-f7daf45c87a7,014aaf37-86c0-4deb-9886-988db53210df,0572f937-80cc-4ed7-943a-1642a12aded8,089ed5a6-4588-400b-b040-b430b26d65a2,0af96844-816e-4139-88d3-b605c428d7dd,10b3bd95-a897-4a0e-be26-1634b3b6ee92,124ce957-248f-4d89-9c35-ed4a1bde94b1,1815cef4-ad5f-4c84-8f71-cf3c5125fe34,1a767a4e-b9c4-4bdf-8684-afde78147d9f,1c1bd97d-5813-44df-949d-ccaa23b84cd9,42fad14c-9e7c-44ba-b124-92e5be0ded18,4fa68341-a343-48a9-bf8b-628c564a36f0,51f7e966-5544-4bbe-a712-4e58610ea8d2,5c66ccc4-a5db-45f8-a0e0-fad044f94028,5dd03323-dcf8-484a-92e2-004a9387a415,60b4e119-c5d7-4198-b6e8-eb96dba003d8,66750fe3-39a0-442d-a4b3-b83379321d97,69bedb64-78b6-424a-ac81-e86de2981c62,6ab42d70-e223-4d4f-98c7-56fdce0d142a,71af596e-b227-463e-b584-6f22764e2c04,720ce2a1-1808-4664-8f50-cf8c92fb30a4,7a5c6eb9-6b80-47d8-857b-fe3d4f71d676,804701be-abf4-49b2-9bcf-885e4be36f39,8a94e784-d9d6-4aaa-8160-f02164df6da4,902ff496-1be8-4362-9c04-3bf50ac6d7ac,93a38cfd-ca12-45dc-a785-bf6158272d64,963fcaba-fbcc-4a16-bdaa-905c21461a9c,a37110c7-3162-4ef3-9dfe-3fb0aa0a433d,a93aa75c-e2a5-4101-8c3b-01b839b6dfd5,a9e4b7c2-5e2c-4aa8-a88c-cd5f39b3fbf6,b475f7e7-6a01-46ad-849e-77b5ab998215,b81c36ff-64ac-4641-b728-d27ca80d489d,c49609ea-5368-4b18-994f-bc63a4033b04,cae8a6fb-9992-4655-bada-d4dae4735aa2,d2addef9-e877-4906-ad52-e8c67c48ba6f,d8cb8c64-7bc9-4120-9807-e8c71820e7d7,de9fe65b-4ada-486a-83f3-d77dada5380d,e791fd39-45b1-436e-a39b-7ff8260130e3,e79d061a-bb8c-4bda-a89a-bae0887e7e34,e7f8e2ad-5101-403d-b406-2ffd86d0787c,eb344d62-f40a-479c-988c-5e72e8198909,eb521d8d-1586-4064-9f57-3b78d3ce489d,efd1f8f7-59f8-422d-bd2e-991ac6144c17,f3bcdac7-ae64-4a09-8856-f707e6fa3b4c,f3c3516d-f327-4ce2-801c-ba9bb8d75f62,f417c9f8-685b-4c66-9de0-e1324c1471ad,f91a04e8-649b-4ad3-8ddc-27c23ada9f09,fcefa94a-7f01-4fc9-9938-fb3dc19193ef;SUPTYPE=SR;SVLEN=2716;STRANDS=--;RE=36;REF_strand=0,1;AF=0.972973	GT:DR:DV	1/1:1:36	utg11_pilon	exonerate:protein2genome:local	gene	909334	1799448	1724	-	.	gene_id 0 ; sequence GL50803_119706-t26_1-p1 ; gene_orientation +
utg11_pilon	1635752	148	N	<INV>	.	PASS	IMPRECISE;SVMETHOD=Snifflesv1.0.10;CHR2=utg11_pilon;END=1638468;STD_quant_start=181.802396;STD_quant_stop=165.792876;Kurtosis_quant_start=-1.702813;Kurtosis_quant_stop=-1.981950;SVTYPE=INV;RNAMES=000460d7-16aa-4925-a0c1-12ebe0280e56,00fc91a0-100c-45fd-8694-f7daf45c87a7,014aaf37-86c0-4deb-9886-988db53210df,0572f937-80cc-4ed7-943a-1642a12aded8,089ed5a6-4588-400b-b040-b430b26d65a2,0af96844-816e-4139-88d3-b605c428d7dd,10b3bd95-a897-4a0e-be26-1634b3b6ee92,124ce957-248f-4d89-9c35-ed4a1bde94b1,1815cef4-ad5f-4c84-8f71-cf3c5125fe34,1a767a4e-b9c4-4bdf-8684-afde78147d9f,1c1bd97d-5813-44df-949d-ccaa23b84cd9,42fad14c-9e7c-44ba-b124-92e5be0ded18,4fa68341-a343-48a9-bf8b-628c564a36f0,51f7e966-5544-4bbe-a712-4e58610ea8d2,5c66ccc4-a5db-45f8-a0e0-fad044f94028,5dd03323-dcf8-484a-92e2-004a9387a415,60b4e119-c5d7-4198-b6e8-eb96dba003d8,66750fe3-39a0-442d-a4b3-b83379321d97,69bedb64-78b6-424a-ac81-e86de2981c62,6ab42d70-e223-4d4f-98c7-56fdce0d142a,71af596e-b227-463e-b584-6f22764e2c04,720ce2a1-1808-4664-8f50-cf8c92fb30a4,7a5c6eb9-6b80-47d8-857b-fe3d4f71d676,804701be-abf4-49b2-9bcf-885e4be36f39,8a94e784-d9d6-4aaa-8160-f02164df6da4,902ff496-1be8-4362-9c04-3bf50ac6d7ac,93a38cfd-ca12-45dc-a785-bf6158272d64,963fcaba-fbcc-4a16-bdaa-905c21461a9c,a37110c7-3162-4ef3-9dfe-3fb0aa0a433d,a93aa75c-e2a5-4101-8c3b-01b839b6dfd5,a9e4b7c2-5e2c-4aa8-a88c-cd5f39b3fbf6,b475f7e7-6a01-46ad-849e-77b5ab998215,b81c36ff-64ac-4641-b728-d27ca80d489d,c49609ea-5368-4b18-994f-bc63a4033b04,cae8a6fb-9992-4655-bada-d4dae4735aa2,d2addef9-e877-4906-ad52-e8c67c48ba6f,d8cb8c64-7bc9-4120-9807-e8c71820e7d7,de9fe65b-4ada-486a-83f3-d77dada5380d,e791fd39-45b1-436e-a39b-7ff8260130e3,e79d061a-bb8c-4bda-a89a-bae0887e7e34,e7f8e2ad-5101-403d-b406-2ffd86d0787c,eb344d62-f40a-479c-988c-5e72e8198909,eb521d8d-1586-4064-9f57-3b78d3ce489d,efd1f8f7-59f8-422d-bd2e-991ac6144c17,f3bcdac7-ae64-4a09-8856-f707e6fa3b4c,f3c3516d-f327-4ce2-801c-ba9bb8d75f62,f417c9f8-685b-4c66-9de0-e1324c1471ad,f91a04e8-649b-4ad3-8ddc-27c23ada9f09,fcefa94a-7f01-4fc9-9938-fb3dc19193ef;SUPTYPE=SR;SVLEN=2716;STRANDS=--;RE=36;REF_strand=0,1;AF=0.972973	GT:DR:DV	1/1:1:36	utg11_pilon	exonerate:protein2genome:local	gene	909334	1799448	1724	-	.	gene_id 0 ; sequence GL50803_119707-t26_1-p1 ; gene_orientation +
utg11_pilon	1635805	149	N	<DUP>	.	PASS	IMPRECISE;SVMETHOD=Snifflesv1.0.10;CHR2=utg11_pilon;END=1638104;STD_quant_start=270.891860;STD_quant_stop=236.409602;Kurtosis_quant_start=-2.026227;Kurtosis_quant_stop=-0.578069;SVTYPE=DUP;RNAMES=0b4fc088-1dc9-4aa0-8b11-45f4da849303,1f9e57eb-5a70-4556-91a3-0114002e9c68,204dafc5-0b25-4356-9326-9359aafe48a9,2b37ab98-cc92-48b4-9a3d-1f7bc72200df,4744b2f6-a448-4bfd-9940-bd6df5c3d18c,4d50c7c9-df7c-465c-8a9f-383aac6ead28,59a32250-714d-4373-b745-0a20c59611b9,79d917d8-c75e-46ea-a034-ab02d28687fd,89f7e1ab-d635-4965-b14f-965ebe64c3e4,946dfa4e-4548-476e-a859-c4bc869faa01,bc2f2c46-9f86-4b7b-a008-04b714d0f4c8,c03d6d65-7f65-40ca-88a3-2f96fd0680d3,cd0b1fb0-ae68-4ba9-af9c-e0e9f2ff68f7,df657364-f1d8-4723-80ac-352506332768,f1e5b75a-0cc1-4fe7-a9c8-9719549aee0d,fcefa94a-7f01-4fc9-9938-fb3dc19193ef;SUPTYPE=SR;SVLEN=2299;STRANDS=-+;RE=15;REF_strand=28,40;AF=0.180723	GT:DR:DV	0/0:68:15	utg11_pilon	exonerate:protein2genome:local	gene	1178709	1798109	2015	-	.	gene_id 0 ; sequence GL50803_113450-t26_1-p1 ; gene_orientation +
utg11_pilon	1635805	149	N	<DUP>	.	PASS	IMPRECISE;SVMETHOD=Snifflesv1.0.10;CHR2=utg11_pilon;END=1638104;STD_quant_start=270.891860;STD_quant_stop=236.409602;Kurtosis_quant_start=-2.026227;Kurtosis_quant_stop=-0.578069;SVTYPE=DUP;RNAMES=0b4fc088-1dc9-4aa0-8b11-45f4da849303,1f9e57eb-5a70-4556-91a3-0114002e9c68,204dafc5-0b25-4356-9326-9359aafe48a9,2b37ab98-cc92-48b4-9a3d-1f7bc72200df,4744b2f6-a448-4bfd-9940-bd6df5c3d18c,4d50c7c9-df7c-465c-8a9f-383aac6ead28,59a32250-714d-4373-b745-0a20c59611b9,79d917d8-c75e-46ea-a034-ab02d28687fd,89f7e1ab-d635-4965-b14f-965ebe64c3e4,946dfa4e-4548-476e-a859-c4bc869faa01,bc2f2c46-9f86-4b7b-a008-04b714d0f4c8,c03d6d65-7f65-40ca-88a3-2f96fd0680d3,cd0b1fb0-ae68-4ba9-af9c-e0e9f2ff68f7,df657364-f1d8-4723-80ac-352506332768,f1e5b75a-0cc1-4fe7-a9c8-9719549aee0d,fcefa94a-7f01-4fc9-9938-fb3dc19193ef;SUPTYPE=SR;SVLEN=2299;STRANDS=-+;RE=15;REF_strand=28,40;AF=0.180723	GT:DR:DV	0/0:68:15	utg11_pilon	exonerate:protein2genome:local	gene	1178709	1798109	1990	-	.	gene_id 0 ; sequence GL50803_113797-t26_1-p1 ; gene_orientation +
utg11_pilon	1635805	149	N	<DUP>	.	PASS	IMPRECISE;SVMETHOD=Snifflesv1.0.10;CHR2=utg11_pilon;END=1638104;STD_quant_start=270.891860;STD_quant_stop=236.409602;Kurtosis_quant_start=-2.026227;Kurtosis_quant_stop=-0.578069;SVTYPE=DUP;RNAMES=0b4fc088-1dc9-4aa0-8b11-45f4da849303,1f9e57eb-5a70-4556-91a3-0114002e9c68,204dafc5-0b25-4356-9326-9359aafe48a9,2b37ab98-cc92-48b4-9a3d-1f7bc72200df,4744b2f6-a448-4bfd-9940-bd6df5c3d18c,4d50c7c9-df7c-465c-8a9f-383aac6ead28,59a32250-714d-4373-b745-0a20c59611b9,79d917d8-c75e-46ea-a034-ab02d28687fd,89f7e1ab-d635-4965-b14f-965ebe64c3e4,946dfa4e-4548-476e-a859-c4bc869faa01,bc2f2c46-9f86-4b7b-a008-04b714d0f4c8,c03d6d65-7f65-40ca-88a3-2f96fd0680d3,cd0b1fb0-ae68-4ba9-af9c-e0e9f2ff68f7,df657364-f1d8-4723-80ac-352506332768,f1e5b75a-0cc1-4fe7-a9c8-9719549aee0d,fcefa94a-7f01-4fc9-9938-fb3dc19193ef;SUPTYPE=SR;SVLEN=2299;STRANDS=-+;RE=15;REF_strand=28,40;AF=0.180723	GT:DR:DV	0/0:68:15	utg11_pilon	exonerate:protein2genome:local	gene	1159538	1757612	1760	+	.	gene_id 0 ; sequence GL50803_114065-t26_1-p1 ; gene_orientation +
utg11_pilon	1635805	149	N	<DUP>	.	PASS	IMPRECISE;SVMETHOD=Snifflesv1.0.10;CHR2=utg11_pilon;END=1638104;STD_quant_start=270.891860;STD_quant_stop=236.409602;Kurtosis_quant_start=-2.026227;Kurtosis_quant_stop=-0.578069;SVTYPE=DUP;RNAMES=0b4fc088-1dc9-4aa0-8b11-45f4da849303,1f9e57eb-5a70-4556-91a3-0114002e9c68,204dafc5-0b25-4356-9326-9359aafe48a9,2b37ab98-cc92-48b4-9a3d-1f7bc72200df,4744b2f6-a448-4bfd-9940-bd6df5c3d18c,4d50c7c9-df7c-465c-8a9f-383aac6ead28,59a32250-714d-4373-b745-0a20c59611b9,79d917d8-c75e-46ea-a034-ab02d28687fd,89f7e1ab-d635-4965-b14f-965ebe64c3e4,946dfa4e-4548-476e-a859-c4bc869faa01,bc2f2c46-9f86-4b7b-a008-04b714d0f4c8,c03d6d65-7f65-40ca-88a3-2f96fd0680d3,cd0b1fb0-ae68-4ba9-af9c-e0e9f2ff68f7,df657364-f1d8-4723-80ac-352506332768,f1e5b75a-0cc1-4fe7-a9c8-9719549aee0d,fcefa94a-7f01-4fc9-9938-fb3dc19193ef;SUPTYPE=SR;SVLEN=2299;STRANDS=-+;RE=15;REF_strand=28,40;AF=0.180723	GT:DR:DV	0/0:68:15	utg11_pilon	exonerate:protein2genome:local	gene	1454347	1636110	1539	+	.	gene_id 0 ; sequence GL50803_137614-t26_1-p1 ; gene_orientation +
utg11_pilon	1635805	149	N	<DUP>	.	PASS	IMPRECISE;SVMETHOD=Snifflesv1.0.10;CHR2=utg11_pilon;END=1638104;STD_quant_start=270.891860;STD_quant_stop=236.409602;Kurtosis_quant_start=-2.026227;Kurtosis_quant_stop=-0.578069;SVTYPE=DUP;RNAMES=0b4fc088-1dc9-4aa0-8b11-45f4da849303,1f9e57eb-5a70-4556-91a3-0114002e9c68,204dafc5-0b25-4356-9326-9359aafe48a9,2b37ab98-cc92-48b4-9a3d-1f7bc72200df,4744b2f6-a448-4bfd-9940-bd6df5c3d18c,4d50c7c9-df7c-465c-8a9f-383aac6ead28,59a32250-714d-4373-b745-0a20c59611b9,79d917d8-c75e-46ea-a034-ab02d28687fd,89f7e1ab-d635-4965-b14f-965ebe64c3e4,946dfa4e-4548-476e-a859-c4bc869faa01,bc2f2c46-9f86-4b7b-a008-04b714d0f4c8,c03d6d65-7f65-40ca-88a3-2f96fd0680d3,cd0b1fb0-ae68-4ba9-af9c-e0e9f2ff68f7,df657364-f1d8-4723-80ac-352506332768,f1e5b75a-0cc1-4fe7-a9c8-9719549aee0d,fcefa94a-7f01-4fc9-9938-fb3dc19193ef;SUPTYPE=SR;SVLEN=2299;STRANDS=-+;RE=15;REF_strand=28,40;AF=0.180723	GT:DR:DV	0/0:68:15	utg11_pilon	exonerate:protein2genome:local	gene	1178709	1798130	1868	-	.	gene_id 0 ; sequence GL50803_14586-t26_1-p1 ; gene_orientation +
utg11_pilon	1635805	149	N	<DUP>	.	PASS	IMPRECISE;SVMETHOD=Snifflesv1.0.10;CHR2=utg11_pilon;END=1638104;STD_quant_start=270.891860;STD_quant_stop=236.409602;Kurtosis_quant_start=-2.026227;Kurtosis_quant_stop=-0.578069;SVTYPE=DUP;RNAMES=0b4fc088-1dc9-4aa0-8b11-45f4da849303,1f9e57eb-5a70-4556-91a3-0114002e9c68,204dafc5-0b25-4356-9326-9359aafe48a9,2b37ab98-cc92-48b4-9a3d-1f7bc72200df,4744b2f6-a448-4bfd-9940-bd6df5c3d18c,4d50c7c9-df7c-465c-8a9f-383aac6ead28,59a32250-714d-4373-b745-0a20c59611b9,79d917d8-c75e-46ea-a034-ab02d28687fd,89f7e1ab-d635-4965-b14f-965ebe64c3e4,946dfa4e-4548-476e-a859-c4bc869faa01,bc2f2c46-9f86-4b7b-a008-04b714d0f4c8,c03d6d65-7f65-40ca-88a3-2f96fd0680d3,cd0b1fb0-ae68-4ba9-af9c-e0e9f2ff68f7,df657364-f1d8-4723-80ac-352506332768,f1e5b75a-0cc1-4fe7-a9c8-9719549aee0d,fcefa94a-7f01-4fc9-9938-fb3dc19193ef;SUPTYPE=SR;SVLEN=2299;STRANDS=-+;RE=15;REF_strand=28,40;AF=0.180723	GT:DR:DV	0/0:68:15	utg11_pilon	exonerate:protein2genome:local	gene	909334	1799448	1724	-	.	gene_id 0 ; sequence GL50803_119706-t26_1-p1 ; gene_orientation +
utg11_pilon	1635805	149	N	<DUP>	.	PASS	IMPRECISE;SVMETHOD=Snifflesv1.0.10;CHR2=utg11_pilon;END=1638104;STD_quant_start=270.891860;STD_quant_stop=236.409602;Kurtosis_quant_start=-2.026227;Kurtosis_quant_stop=-0.578069;SVTYPE=DUP;RNAMES=0b4fc088-1dc9-4aa0-8b11-45f4da849303,1f9e57eb-5a70-4556-91a3-0114002e9c68,204dafc5-0b25-4356-9326-9359aafe48a9,2b37ab98-cc92-48b4-9a3d-1f7bc72200df,4744b2f6-a448-4bfd-9940-bd6df5c3d18c,4d50c7c9-df7c-465c-8a9f-383aac6ead28,59a32250-714d-4373-b745-0a20c59611b9,79d917d8-c75e-46ea-a034-ab02d28687fd,89f7e1ab-d635-4965-b14f-965ebe64c3e4,946dfa4e-4548-476e-a859-c4bc869faa01,bc2f2c46-9f86-4b7b-a008-04b714d0f4c8,c03d6d65-7f65-40ca-88a3-2f96fd0680d3,cd0b1fb0-ae68-4ba9-af9c-e0e9f2ff68f7,df657364-f1d8-4723-80ac-352506332768,f1e5b75a-0cc1-4fe7-a9c8-9719549aee0d,fcefa94a-7f01-4fc9-9938-fb3dc19193ef;SUPTYPE=SR;SVLEN=2299;STRANDS=-+;RE=15;REF_strand=28,40;AF=0.180723	GT:DR:DV	0/0:68:15	utg11_pilon	exonerate:protein2genome:local	gene	909334	1799448	1724	-	.	gene_id 0 ; sequence GL50803_119707-t26_1-p1 ; gene_orientation +
utg11_pilon	1635802	150	N	<DEL>	.	PASS	IMPRECISE;SVMETHOD=Snifflesv1.0.10;CHR2=utg11_pilon;END=1638098;STD_quant_start=235.043613;STD_quant_stop=120.372754;Kurtosis_quant_start=-2.075812;Kurtosis_quant_stop=-1.189811;SVTYPE=DEL;RNAMES=0b4fc088-1dc9-4aa0-8b11-45f4da849303,1f9e57eb-5a70-4556-91a3-0114002e9c68,20591ada-13c1-4c8b-8d9d-407d5cb3bfae,29ebbb2f-76ca-4966-972d-4e378f5f7277,2b37ab98-cc92-48b4-9a3d-1f7bc72200df,4744b2f6-a448-4bfd-9940-bd6df5c3d18c,741d7912-729f-4a7e-9fb2-3a09cc725f9d,946dfa4e-4548-476e-a859-c4bc869faa01,a8d3fd21-4ad7-4fef-84fa-55b651698ee7,bc2f2c46-9f86-4b7b-a008-04b714d0f4c8,c8a5c5f3-fc0c-4e93-ba3c-de01447bffdc,cd0b1fb0-ae68-4ba9-af9c-e0e9f2ff68f7,d301c78f-ceb3-474c-8040-55797a9066c5,e791fd39-45b1-436e-a39b-7ff8260130e3,f1c04bdc-573d-428f-a711-3a468c485e4a,f1e5b75a-0cc1-4fe7-a9c8-9719549aee0d,fcefa94a-7f01-4fc9-9938-fb3dc19193ef;SUPTYPE=SR;SVLEN=-2296;STRANDS=+-;RE=17;REF_strand=28,40;AF=0.2	GT:DR:DV	0/0:68:17	utg11_pilon	exonerate:protein2genome:local	gene	1178709	1798109	2015	-	.	gene_id 0 ; sequence GL50803_113450-t26_1-p1 ; gene_orientation +
utg11_pilon	1635802	150	N	<DEL>	.	PASS	IMPRECISE;SVMETHOD=Snifflesv1.0.10;CHR2=utg11_pilon;END=1638098;STD_quant_start=235.043613;STD_quant_stop=120.372754;Kurtosis_quant_start=-2.075812;Kurtosis_quant_stop=-1.189811;SVTYPE=DEL;RNAMES=0b4fc088-1dc9-4aa0-8b11-45f4da849303,1f9e57eb-5a70-4556-91a3-0114002e9c68,20591ada-13c1-4c8b-8d9d-407d5cb3bfae,29ebbb2f-76ca-4966-972d-4e378f5f7277,2b37ab98-cc92-48b4-9a3d-1f7bc72200df,4744b2f6-a448-4bfd-9940-bd6df5c3d18c,741d7912-729f-4a7e-9fb2-3a09cc725f9d,946dfa4e-4548-476e-a859-c4bc869faa01,a8d3fd21-4ad7-4fef-84fa-55b651698ee7,bc2f2c46-9f86-4b7b-a008-04b714d0f4c8,c8a5c5f3-fc0c-4e93-ba3c-de01447bffdc,cd0b1fb0-ae68-4ba9-af9c-e0e9f2ff68f7,d301c78f-ceb3-474c-8040-55797a9066c5,e791fd39-45b1-436e-a39b-7ff8260130e3,f1c04bdc-573d-428f-a711-3a468c485e4a,f1e5b75a-0cc1-4fe7-a9c8-9719549aee0d,fcefa94a-7f01-4fc9-9938-fb3dc19193ef;SUPTYPE=SR;SVLEN=-2296;STRANDS=+-;RE=17;REF_strand=28,40;AF=0.2	GT:DR:DV	0/0:68:17	utg11_pilon	exonerate:protein2genome:local	gene	1178709	1798109	1990	-	.	gene_id 0 ; sequence GL50803_113797-t26_1-p1 ; gene_orientation +
utg11_pilon	1635802	150	N	<DEL>	.	PASS	IMPRECISE;SVMETHOD=Snifflesv1.0.10;CHR2=utg11_pilon;END=1638098;STD_quant_start=235.043613;STD_quant_stop=120.372754;Kurtosis_quant_start=-2.075812;Kurtosis_quant_stop=-1.189811;SVTYPE=DEL;RNAMES=0b4fc088-1dc9-4aa0-8b11-45f4da849303,1f9e57eb-5a70-4556-91a3-0114002e9c68,20591ada-13c1-4c8b-8d9d-407d5cb3bfae,29ebbb2f-76ca-4966-972d-4e378f5f7277,2b37ab98-cc92-48b4-9a3d-1f7bc72200df,4744b2f6-a448-4bfd-9940-bd6df5c3d18c,741d7912-729f-4a7e-9fb2-3a09cc725f9d,946dfa4e-4548-476e-a859-c4bc869faa01,a8d3fd21-4ad7-4fef-84fa-55b651698ee7,bc2f2c46-9f86-4b7b-a008-04b714d0f4c8,c8a5c5f3-fc0c-4e93-ba3c-de01447bffdc,cd0b1fb0-ae68-4ba9-af9c-e0e9f2ff68f7,d301c78f-ceb3-474c-8040-55797a9066c5,e791fd39-45b1-436e-a39b-7ff8260130e3,f1c04bdc-573d-428f-a711-3a468c485e4a,f1e5b75a-0cc1-4fe7-a9c8-9719549aee0d,fcefa94a-7f01-4fc9-9938-fb3dc19193ef;SUPTYPE=SR;SVLEN=-2296;STRANDS=+-;RE=17;REF_strand=28,40;AF=0.2	GT:DR:DV	0/0:68:17	utg11_pilon	exonerate:protein2genome:local	gene	1159538	1757612	1760	+	.	gene_id 0 ; sequence GL50803_114065-t26_1-p1 ; gene_orientation +
utg11_pilon	1635802	150	N	<DEL>	.	PASS	IMPRECISE;SVMETHOD=Snifflesv1.0.10;CHR2=utg11_pilon;END=1638098;STD_quant_start=235.043613;STD_quant_stop=120.372754;Kurtosis_quant_start=-2.075812;Kurtosis_quant_stop=-1.189811;SVTYPE=DEL;RNAMES=0b4fc088-1dc9-4aa0-8b11-45f4da849303,1f9e57eb-5a70-4556-91a3-0114002e9c68,20591ada-13c1-4c8b-8d9d-407d5cb3bfae,29ebbb2f-76ca-4966-972d-4e378f5f7277,2b37ab98-cc92-48b4-9a3d-1f7bc72200df,4744b2f6-a448-4bfd-9940-bd6df5c3d18c,741d7912-729f-4a7e-9fb2-3a09cc725f9d,946dfa4e-4548-476e-a859-c4bc869faa01,a8d3fd21-4ad7-4fef-84fa-55b651698ee7,bc2f2c46-9f86-4b7b-a008-04b714d0f4c8,c8a5c5f3-fc0c-4e93-ba3c-de01447bffdc,cd0b1fb0-ae68-4ba9-af9c-e0e9f2ff68f7,d301c78f-ceb3-474c-8040-55797a9066c5,e791fd39-45b1-436e-a39b-7ff8260130e3,f1c04bdc-573d-428f-a711-3a468c485e4a,f1e5b75a-0cc1-4fe7-a9c8-9719549aee0d,fcefa94a-7f01-4fc9-9938-fb3dc19193ef;SUPTYPE=SR;SVLEN=-2296;STRANDS=+-;RE=17;REF_strand=28,40;AF=0.2	GT:DR:DV	0/0:68:17	utg11_pilon	exonerate:protein2genome:local	gene	1454347	1636110	1539	+	.	gene_id 0 ; sequence GL50803_137614-t26_1-p1 ; gene_orientation +
utg11_pilon	1635802	150	N	<DEL>	.	PASS	IMPRECISE;SVMETHOD=Snifflesv1.0.10;CHR2=utg11_pilon;END=1638098;STD_quant_start=235.043613;STD_quant_stop=120.372754;Kurtosis_quant_start=-2.075812;Kurtosis_quant_stop=-1.189811;SVTYPE=DEL;RNAMES=0b4fc088-1dc9-4aa0-8b11-45f4da849303,1f9e57eb-5a70-4556-91a3-0114002e9c68,20591ada-13c1-4c8b-8d9d-407d5cb3bfae,29ebbb2f-76ca-4966-972d-4e378f5f7277,2b37ab98-cc92-48b4-9a3d-1f7bc72200df,4744b2f6-a448-4bfd-9940-bd6df5c3d18c,741d7912-729f-4a7e-9fb2-3a09cc725f9d,946dfa4e-4548-476e-a859-c4bc869faa01,a8d3fd21-4ad7-4fef-84fa-55b651698ee7,bc2f2c46-9f86-4b7b-a008-04b714d0f4c8,c8a5c5f3-fc0c-4e93-ba3c-de01447bffdc,cd0b1fb0-ae68-4ba9-af9c-e0e9f2ff68f7,d301c78f-ceb3-474c-8040-55797a9066c5,e791fd39-45b1-436e-a39b-7ff8260130e3,f1c04bdc-573d-428f-a711-3a468c485e4a,f1e5b75a-0cc1-4fe7-a9c8-9719549aee0d,fcefa94a-7f01-4fc9-9938-fb3dc19193ef;SUPTYPE=SR;SVLEN=-2296;STRANDS=+-;RE=17;REF_strand=28,40;AF=0.2	GT:DR:DV	0/0:68:17	utg11_pilon	exonerate:protein2genome:local	gene	1178709	1798130	1868	-	.	gene_id 0 ; sequence GL50803_14586-t26_1-p1 ; gene_orientation +
utg11_pilon	1635802	150	N	<DEL>	.	PASS	IMPRECISE;SVMETHOD=Snifflesv1.0.10;CHR2=utg11_pilon;END=1638098;STD_quant_start=235.043613;STD_quant_stop=120.372754;Kurtosis_quant_start=-2.075812;Kurtosis_quant_stop=-1.189811;SVTYPE=DEL;RNAMES=0b4fc088-1dc9-4aa0-8b11-45f4da849303,1f9e57eb-5a70-4556-91a3-0114002e9c68,20591ada-13c1-4c8b-8d9d-407d5cb3bfae,29ebbb2f-76ca-4966-972d-4e378f5f7277,2b37ab98-cc92-48b4-9a3d-1f7bc72200df,4744b2f6-a448-4bfd-9940-bd6df5c3d18c,741d7912-729f-4a7e-9fb2-3a09cc725f9d,946dfa4e-4548-476e-a859-c4bc869faa01,a8d3fd21-4ad7-4fef-84fa-55b651698ee7,bc2f2c46-9f86-4b7b-a008-04b714d0f4c8,c8a5c5f3-fc0c-4e93-ba3c-de01447bffdc,cd0b1fb0-ae68-4ba9-af9c-e0e9f2ff68f7,d301c78f-ceb3-474c-8040-55797a9066c5,e791fd39-45b1-436e-a39b-7ff8260130e3,f1c04bdc-573d-428f-a711-3a468c485e4a,f1e5b75a-0cc1-4fe7-a9c8-9719549aee0d,fcefa94a-7f01-4fc9-9938-fb3dc19193ef;SUPTYPE=SR;SVLEN=-2296;STRANDS=+-;RE=17;REF_strand=28,40;AF=0.2	GT:DR:DV	0/0:68:17	utg11_pilon	exonerate:protein2genome:local	gene	909334	1799448	1724	-	.	gene_id 0 ; sequence GL50803_119706-t26_1-p1 ; gene_orientation +
utg11_pilon	1635802	150	N	<DEL>	.	PASS	IMPRECISE;SVMETHOD=Snifflesv1.0.10;CHR2=utg11_pilon;END=1638098;STD_quant_start=235.043613;STD_quant_stop=120.372754;Kurtosis_quant_start=-2.075812;Kurtosis_quant_stop=-1.189811;SVTYPE=DEL;RNAMES=0b4fc088-1dc9-4aa0-8b11-45f4da849303,1f9e57eb-5a70-4556-91a3-0114002e9c68,20591ada-13c1-4c8b-8d9d-407d5cb3bfae,29ebbb2f-76ca-4966-972d-4e378f5f7277,2b37ab98-cc92-48b4-9a3d-1f7bc72200df,4744b2f6-a448-4bfd-9940-bd6df5c3d18c,741d7912-729f-4a7e-9fb2-3a09cc725f9d,946dfa4e-4548-476e-a859-c4bc869faa01,a8d3fd21-4ad7-4fef-84fa-55b651698ee7,bc2f2c46-9f86-4b7b-a008-04b714d0f4c8,c8a5c5f3-fc0c-4e93-ba3c-de01447bffdc,cd0b1fb0-ae68-4ba9-af9c-e0e9f2ff68f7,d301c78f-ceb3-474c-8040-55797a9066c5,e791fd39-45b1-436e-a39b-7ff8260130e3,f1c04bdc-573d-428f-a711-3a468c485e4a,f1e5b75a-0cc1-4fe7-a9c8-9719549aee0d,fcefa94a-7f01-4fc9-9938-fb3dc19193ef;SUPTYPE=SR;SVLEN=-2296;STRANDS=+-;RE=17;REF_strand=28,40;AF=0.2	GT:DR:DV	0/0:68:17	utg11_pilon	exonerate:protein2genome:local	gene	909334	1799448	1724	-	.	gene_id 0 ; sequence GL50803_119707-t26_1-p1 ; gene_orientation +
utg11_pilon	1638303	151	N	<INV>	.	PASS	IMPRECISE;SVMETHOD=Snifflesv1.0.10;CHR2=utg11_pilon;END=1639716;STD_quant_start=203.619744;STD_quant_stop=176.822597;Kurtosis_quant_start=-1.489547;Kurtosis_quant_stop=-1.663211;SVTYPE=INV;RNAMES=20591ada-13c1-4c8b-8d9d-407d5cb3bfae,20625983-7951-4f5a-afdc-21e027f7fcc0,29ebbb2f-76ca-4966-972d-4e378f5f7277,2afb0dd1-a9c9-42fe-826f-0d24739f7087,3ab87d54-203e-426d-89ff-f63c2b4ceb5e,3d4339c2-e39f-47e2-8fb5-138888d9292d,45df2311-efa5-4006-8460-c5cc765c40be,4f33e739-118a-4071-b1f2-d511007d3a57,6a5833a2-0906-47f7-b942-23fc43f0dac5,79d917d8-c75e-46ea-a034-ab02d28687fd,8b1b58a3-8ca3-4f9d-9378-f20cfd41885d,931458c8-8671-41d3-b4f4-c77a51e1b321,96fe47b9-3749-414e-a8de-4f5995c45da3,9f13c593-15c5-45af-aae0-5b557f2a5ae5,b3f7a07d-37b3-4c7b-aa9b-285f7aa32e1b,c3ddce3b-ea10-4cc2-b62f-dbbf767681c7,c40149e1-bf73-4671-b807-68279d44623c,c6fe85f8-26f6-44d6-a557-238fac515edd,c9accfde-4d44-48a6-9e55-cc0c3dc0806b,cd0b1fb0-ae68-4ba9-af9c-e0e9f2ff68f7,d034f6cf-35f4-4dac-800e-00c76e958baa,d775b501-4d63-4ef3-9b03-a07007a9dce7,df657364-f1d8-4723-80ac-352506332768,e5a91fad-2e74-4bfe-af17-da6bf1c8e7fa,ed06b189-420a-4e20-96a3-9fc4b8269b4e,ef38a3cf-5635-4785-9b3c-7e6c083e502a;SUPTYPE=SR;SVLEN=1413;STRANDS=++;RE=26;REF_strand=2,4;AF=0.8125	GT:DR:DV	1/1:6:26	utg11_pilon	exonerate:protein2genome:local	gene	1178709	1798109	2015	-	.	gene_id 0 ; sequence GL50803_113450-t26_1-p1 ; gene_orientation +
utg11_pilon	1638303	151	N	<INV>	.	PASS	IMPRECISE;SVMETHOD=Snifflesv1.0.10;CHR2=utg11_pilon;END=1639716;STD_quant_start=203.619744;STD_quant_stop=176.822597;Kurtosis_quant_start=-1.489547;Kurtosis_quant_stop=-1.663211;SVTYPE=INV;RNAMES=20591ada-13c1-4c8b-8d9d-407d5cb3bfae,20625983-7951-4f5a-afdc-21e027f7fcc0,29ebbb2f-76ca-4966-972d-4e378f5f7277,2afb0dd1-a9c9-42fe-826f-0d24739f7087,3ab87d54-203e-426d-89ff-f63c2b4ceb5e,3d4339c2-e39f-47e2-8fb5-138888d9292d,45df2311-efa5-4006-8460-c5cc765c40be,4f33e739-118a-4071-b1f2-d511007d3a57,6a5833a2-0906-47f7-b942-23fc43f0dac5,79d917d8-c75e-46ea-a034-ab02d28687fd,8b1b58a3-8ca3-4f9d-9378-f20cfd41885d,931458c8-8671-41d3-b4f4-c77a51e1b321,96fe47b9-3749-414e-a8de-4f5995c45da3,9f13c593-15c5-45af-aae0-5b557f2a5ae5,b3f7a07d-37b3-4c7b-aa9b-285f7aa32e1b,c3ddce3b-ea10-4cc2-b62f-dbbf767681c7,c40149e1-bf73-4671-b807-68279d44623c,c6fe85f8-26f6-44d6-a557-238fac515edd,c9accfde-4d44-48a6-9e55-cc0c3dc0806b,cd0b1fb0-ae68-4ba9-af9c-e0e9f2ff68f7,d034f6cf-35f4-4dac-800e-00c76e958baa,d775b501-4d63-4ef3-9b03-a07007a9dce7,df657364-f1d8-4723-80ac-352506332768,e5a91fad-2e74-4bfe-af17-da6bf1c8e7fa,ed06b189-420a-4e20-96a3-9fc4b8269b4e,ef38a3cf-5635-4785-9b3c-7e6c083e502a;SUPTYPE=SR;SVLEN=1413;STRANDS=++;RE=26;REF_strand=2,4;AF=0.8125	GT:DR:DV	1/1:6:26	utg11_pilon	exonerate:protein2genome:local	gene	1178709	1798109	1990	-	.	gene_id 0 ; sequence GL50803_113797-t26_1-p1 ; gene_orientation +
utg11_pilon	1638303	151	N	<INV>	.	PASS	IMPRECISE;SVMETHOD=Snifflesv1.0.10;CHR2=utg11_pilon;END=1639716;STD_quant_start=203.619744;STD_quant_stop=176.822597;Kurtosis_quant_start=-1.489547;Kurtosis_quant_stop=-1.663211;SVTYPE=INV;RNAMES=20591ada-13c1-4c8b-8d9d-407d5cb3bfae,20625983-7951-4f5a-afdc-21e027f7fcc0,29ebbb2f-76ca-4966-972d-4e378f5f7277,2afb0dd1-a9c9-42fe-826f-0d24739f7087,3ab87d54-203e-426d-89ff-f63c2b4ceb5e,3d4339c2-e39f-47e2-8fb5-138888d9292d,45df2311-efa5-4006-8460-c5cc765c40be,4f33e739-118a-4071-b1f2-d511007d3a57,6a5833a2-0906-47f7-b942-23fc43f0dac5,79d917d8-c75e-46ea-a034-ab02d28687fd,8b1b58a3-8ca3-4f9d-9378-f20cfd41885d,931458c8-8671-41d3-b4f4-c77a51e1b321,96fe47b9-3749-414e-a8de-4f5995c45da3,9f13c593-15c5-45af-aae0-5b557f2a5ae5,b3f7a07d-37b3-4c7b-aa9b-285f7aa32e1b,c3ddce3b-ea10-4cc2-b62f-dbbf767681c7,c40149e1-bf73-4671-b807-68279d44623c,c6fe85f8-26f6-44d6-a557-238fac515edd,c9accfde-4d44-48a6-9e55-cc0c3dc0806b,cd0b1fb0-ae68-4ba9-af9c-e0e9f2ff68f7,d034f6cf-35f4-4dac-800e-00c76e958baa,d775b501-4d63-4ef3-9b03-a07007a9dce7,df657364-f1d8-4723-80ac-352506332768,e5a91fad-2e74-4bfe-af17-da6bf1c8e7fa,ed06b189-420a-4e20-96a3-9fc4b8269b4e,ef38a3cf-5635-4785-9b3c-7e6c083e502a;SUPTYPE=SR;SVLEN=1413;STRANDS=++;RE=26;REF_strand=2,4;AF=0.8125	GT:DR:DV	1/1:6:26	utg11_pilon	exonerate:protein2genome:local	gene	1159538	1757612	1760	+	.	gene_id 0 ; sequence GL50803_114065-t26_1-p1 ; gene_orientation +
utg11_pilon	1638303	151	N	<INV>	.	PASS	IMPRECISE;SVMETHOD=Snifflesv1.0.10;CHR2=utg11_pilon;END=1639716;STD_quant_start=203.619744;STD_quant_stop=176.822597;Kurtosis_quant_start=-1.489547;Kurtosis_quant_stop=-1.663211;SVTYPE=INV;RNAMES=20591ada-13c1-4c8b-8d9d-407d5cb3bfae,20625983-7951-4f5a-afdc-21e027f7fcc0,29ebbb2f-76ca-4966-972d-4e378f5f7277,2afb0dd1-a9c9-42fe-826f-0d24739f7087,3ab87d54-203e-426d-89ff-f63c2b4ceb5e,3d4339c2-e39f-47e2-8fb5-138888d9292d,45df2311-efa5-4006-8460-c5cc765c40be,4f33e739-118a-4071-b1f2-d511007d3a57,6a5833a2-0906-47f7-b942-23fc43f0dac5,79d917d8-c75e-46ea-a034-ab02d28687fd,8b1b58a3-8ca3-4f9d-9378-f20cfd41885d,931458c8-8671-41d3-b4f4-c77a51e1b321,96fe47b9-3749-414e-a8de-4f5995c45da3,9f13c593-15c5-45af-aae0-5b557f2a5ae5,b3f7a07d-37b3-4c7b-aa9b-285f7aa32e1b,c3ddce3b-ea10-4cc2-b62f-dbbf767681c7,c40149e1-bf73-4671-b807-68279d44623c,c6fe85f8-26f6-44d6-a557-238fac515edd,c9accfde-4d44-48a6-9e55-cc0c3dc0806b,cd0b1fb0-ae68-4ba9-af9c-e0e9f2ff68f7,d034f6cf-35f4-4dac-800e-00c76e958baa,d775b501-4d63-4ef3-9b03-a07007a9dce7,df657364-f1d8-4723-80ac-352506332768,e5a91fad-2e74-4bfe-af17-da6bf1c8e7fa,ed06b189-420a-4e20-96a3-9fc4b8269b4e,ef38a3cf-5635-4785-9b3c-7e6c083e502a;SUPTYPE=SR;SVLEN=1413;STRANDS=++;RE=26;REF_strand=2,4;AF=0.8125	GT:DR:DV	1/1:6:26	utg11_pilon	exonerate:protein2genome:local	gene	1178709	1798130	1868	-	.	gene_id 0 ; sequence GL50803_14586-t26_1-p1 ; gene_orientation +
utg11_pilon	1638303	151	N	<INV>	.	PASS	IMPRECISE;SVMETHOD=Snifflesv1.0.10;CHR2=utg11_pilon;END=1639716;STD_quant_start=203.619744;STD_quant_stop=176.822597;Kurtosis_quant_start=-1.489547;Kurtosis_quant_stop=-1.663211;SVTYPE=INV;RNAMES=20591ada-13c1-4c8b-8d9d-407d5cb3bfae,20625983-7951-4f5a-afdc-21e027f7fcc0,29ebbb2f-76ca-4966-972d-4e378f5f7277,2afb0dd1-a9c9-42fe-826f-0d24739f7087,3ab87d54-203e-426d-89ff-f63c2b4ceb5e,3d4339c2-e39f-47e2-8fb5-138888d9292d,45df2311-efa5-4006-8460-c5cc765c40be,4f33e739-118a-4071-b1f2-d511007d3a57,6a5833a2-0906-47f7-b942-23fc43f0dac5,79d917d8-c75e-46ea-a034-ab02d28687fd,8b1b58a3-8ca3-4f9d-9378-f20cfd41885d,931458c8-8671-41d3-b4f4-c77a51e1b321,96fe47b9-3749-414e-a8de-4f5995c45da3,9f13c593-15c5-45af-aae0-5b557f2a5ae5,b3f7a07d-37b3-4c7b-aa9b-285f7aa32e1b,c3ddce3b-ea10-4cc2-b62f-dbbf767681c7,c40149e1-bf73-4671-b807-68279d44623c,c6fe85f8-26f6-44d6-a557-238fac515edd,c9accfde-4d44-48a6-9e55-cc0c3dc0806b,cd0b1fb0-ae68-4ba9-af9c-e0e9f2ff68f7,d034f6cf-35f4-4dac-800e-00c76e958baa,d775b501-4d63-4ef3-9b03-a07007a9dce7,df657364-f1d8-4723-80ac-352506332768,e5a91fad-2e74-4bfe-af17-da6bf1c8e7fa,ed06b189-420a-4e20-96a3-9fc4b8269b4e,ef38a3cf-5635-4785-9b3c-7e6c083e502a;SUPTYPE=SR;SVLEN=1413;STRANDS=++;RE=26;REF_strand=2,4;AF=0.8125	GT:DR:DV	1/1:6:26	utg11_pilon	exonerate:protein2genome:local	gene	909334	1799448	1724	-	.	gene_id 0 ; sequence GL50803_119706-t26_1-p1 ; gene_orientation +
utg11_pilon	1638303	151	N	<INV>	.	PASS	IMPRECISE;SVMETHOD=Snifflesv1.0.10;CHR2=utg11_pilon;END=1639716;STD_quant_start=203.619744;STD_quant_stop=176.822597;Kurtosis_quant_start=-1.489547;Kurtosis_quant_stop=-1.663211;SVTYPE=INV;RNAMES=20591ada-13c1-4c8b-8d9d-407d5cb3bfae,20625983-7951-4f5a-afdc-21e027f7fcc0,29ebbb2f-76ca-4966-972d-4e378f5f7277,2afb0dd1-a9c9-42fe-826f-0d24739f7087,3ab87d54-203e-426d-89ff-f63c2b4ceb5e,3d4339c2-e39f-47e2-8fb5-138888d9292d,45df2311-efa5-4006-8460-c5cc765c40be,4f33e739-118a-4071-b1f2-d511007d3a57,6a5833a2-0906-47f7-b942-23fc43f0dac5,79d917d8-c75e-46ea-a034-ab02d28687fd,8b1b58a3-8ca3-4f9d-9378-f20cfd41885d,931458c8-8671-41d3-b4f4-c77a51e1b321,96fe47b9-3749-414e-a8de-4f5995c45da3,9f13c593-15c5-45af-aae0-5b557f2a5ae5,b3f7a07d-37b3-4c7b-aa9b-285f7aa32e1b,c3ddce3b-ea10-4cc2-b62f-dbbf767681c7,c40149e1-bf73-4671-b807-68279d44623c,c6fe85f8-26f6-44d6-a557-238fac515edd,c9accfde-4d44-48a6-9e55-cc0c3dc0806b,cd0b1fb0-ae68-4ba9-af9c-e0e9f2ff68f7,d034f6cf-35f4-4dac-800e-00c76e958baa,d775b501-4d63-4ef3-9b03-a07007a9dce7,df657364-f1d8-4723-80ac-352506332768,e5a91fad-2e74-4bfe-af17-da6bf1c8e7fa,ed06b189-420a-4e20-96a3-9fc4b8269b4e,ef38a3cf-5635-4785-9b3c-7e6c083e502a;SUPTYPE=SR;SVLEN=1413;STRANDS=++;RE=26;REF_strand=2,4;AF=0.8125	GT:DR:DV	1/1:6:26	utg11_pilon	exonerate:protein2genome:local	gene	909334	1799448	1724	-	.	gene_id 0 ; sequence GL50803_119707-t26_1-p1 ; gene_orientation +
utg11_pilon	1748125	152	N	<DEL>	.	PASS	IMPRECISE;SVMETHOD=Snifflesv1.0.10;CHR2=utg11_pilon;END=1762563;STD_quant_start=522.942157;STD_quant_stop=367.340714;Kurtosis_quant_start=-0.300264;Kurtosis_quant_stop=0.898234;SVTYPE=DEL;RNAMES=5b4bcec4-8cd5-4f57-b83f-43f98b28309b,6192d318-ce3f-447f-9d71-ced04f334714,66f4d3a6-4aec-4099-8a93-9cad328a7ec0,9c71651b-1be2-4b25-8228-98e796e61e2e,ad0f0dff-556c-4f5a-8a65-054ea003cdf5,bfd87dbd-1585-4fff-bec7-af4d67269cda,cf8a67c6-1519-491d-ac24-a1f8b46491c5,e55df41c-d29c-4b4d-b695-55597091a0ce,ed0a7829-c854-471a-8102-2f7b92aa593c,fbec1c53-5228-4a3b-b710-ebc24a55b56b;SUPTYPE=SR;SVLEN=-14438;STRANDS=+-;RE=10;REF_strand=128,96;AF=0.042735	GT:DR:DV	0/0:224:10	utg11_pilon	exonerate:protein2genome:local	gene	1752715	1752960	123	-	.	gene_id 0 ; sequence GL50803_117617-t26_1-p1 ; gene_orientation .
utg11_pilon	1748125	152	N	<DEL>	.	PASS	IMPRECISE;SVMETHOD=Snifflesv1.0.10;CHR2=utg11_pilon;END=1762563;STD_quant_start=522.942157;STD_quant_stop=367.340714;Kurtosis_quant_start=-0.300264;Kurtosis_quant_stop=0.898234;SVTYPE=DEL;RNAMES=5b4bcec4-8cd5-4f57-b83f-43f98b28309b,6192d318-ce3f-447f-9d71-ced04f334714,66f4d3a6-4aec-4099-8a93-9cad328a7ec0,9c71651b-1be2-4b25-8228-98e796e61e2e,ad0f0dff-556c-4f5a-8a65-054ea003cdf5,bfd87dbd-1585-4fff-bec7-af4d67269cda,cf8a67c6-1519-491d-ac24-a1f8b46491c5,e55df41c-d29c-4b4d-b695-55597091a0ce,ed0a7829-c854-471a-8102-2f7b92aa593c,fbec1c53-5228-4a3b-b710-ebc24a55b56b;SUPTYPE=SR;SVLEN=-14438;STRANDS=+-;RE=10;REF_strand=128,96;AF=0.042735	GT:DR:DV	0/0:224:10	utg11_pilon	exonerate:protein2genome:local	gene	1752715	1752960	123	-	.	gene_id 0 ; sequence GL50803_117618-t26_1-p1 ; gene_orientation .
utg11_pilon	1748125	152	N	<DEL>	.	PASS	IMPRECISE;SVMETHOD=Snifflesv1.0.10;CHR2=utg11_pilon;END=1762563;STD_quant_start=522.942157;STD_quant_stop=367.340714;Kurtosis_quant_start=-0.300264;Kurtosis_quant_stop=0.898234;SVTYPE=DEL;RNAMES=5b4bcec4-8cd5-4f57-b83f-43f98b28309b,6192d318-ce3f-447f-9d71-ced04f334714,66f4d3a6-4aec-4099-8a93-9cad328a7ec0,9c71651b-1be2-4b25-8228-98e796e61e2e,ad0f0dff-556c-4f5a-8a65-054ea003cdf5,bfd87dbd-1585-4fff-bec7-af4d67269cda,cf8a67c6-1519-491d-ac24-a1f8b46491c5,e55df41c-d29c-4b4d-b695-55597091a0ce,ed0a7829-c854-471a-8102-2f7b92aa593c,fbec1c53-5228-4a3b-b710-ebc24a55b56b;SUPTYPE=SR;SVLEN=-14438;STRANDS=+-;RE=10;REF_strand=128,96;AF=0.042735	GT:DR:DV	0/0:224:10	utg11_pilon	exonerate:protein2genome:local	gene	1753229	1753444	168	+	.	gene_id 0 ; sequence GL50803_118456-t26_1-p1 ; gene_orientation .
utg11_pilon	1748125	152	N	<DEL>	.	PASS	IMPRECISE;SVMETHOD=Snifflesv1.0.10;CHR2=utg11_pilon;END=1762563;STD_quant_start=522.942157;STD_quant_stop=367.340714;Kurtosis_quant_start=-0.300264;Kurtosis_quant_stop=0.898234;SVTYPE=DEL;RNAMES=5b4bcec4-8cd5-4f57-b83f-43f98b28309b,6192d318-ce3f-447f-9d71-ced04f334714,66f4d3a6-4aec-4099-8a93-9cad328a7ec0,9c71651b-1be2-4b25-8228-98e796e61e2e,ad0f0dff-556c-4f5a-8a65-054ea003cdf5,bfd87dbd-1585-4fff-bec7-af4d67269cda,cf8a67c6-1519-491d-ac24-a1f8b46491c5,e55df41c-d29c-4b4d-b695-55597091a0ce,ed0a7829-c854-471a-8102-2f7b92aa593c,fbec1c53-5228-4a3b-b710-ebc24a55b56b;SUPTYPE=SR;SVLEN=-14438;STRANDS=+-;RE=10;REF_strand=128,96;AF=0.042735	GT:DR:DV	0/0:224:10	utg11_pilon	exonerate:protein2genome:local	gene	1753229	1753444	168	+	.	gene_id 0 ; sequence GL50803_118457-t26_1-p1 ; gene_orientation .
utg11_pilon	1748125	152	N	<DEL>	.	PASS	IMPRECISE;SVMETHOD=Snifflesv1.0.10;CHR2=utg11_pilon;END=1762563;STD_quant_start=522.942157;STD_quant_stop=367.340714;Kurtosis_quant_start=-0.300264;Kurtosis_quant_stop=0.898234;SVTYPE=DEL;RNAMES=5b4bcec4-8cd5-4f57-b83f-43f98b28309b,6192d318-ce3f-447f-9d71-ced04f334714,66f4d3a6-4aec-4099-8a93-9cad328a7ec0,9c71651b-1be2-4b25-8228-98e796e61e2e,ad0f0dff-556c-4f5a-8a65-054ea003cdf5,bfd87dbd-1585-4fff-bec7-af4d67269cda,cf8a67c6-1519-491d-ac24-a1f8b46491c5,e55df41c-d29c-4b4d-b695-55597091a0ce,ed0a7829-c854-471a-8102-2f7b92aa593c,fbec1c53-5228-4a3b-b710-ebc24a55b56b;SUPTYPE=SR;SVLEN=-14438;STRANDS=+-;RE=10;REF_strand=128,96;AF=0.042735	GT:DR:DV	0/0:224:10	utg11_pilon	exonerate:protein2genome:local	gene	1723341	1794069	239	-	.	gene_id 0 ; sequence GL50803_4033-t26_1-p1 ; gene_orientation +
utg11_pilon	1748125	152	N	<DEL>	.	PASS	IMPRECISE;SVMETHOD=Snifflesv1.0.10;CHR2=utg11_pilon;END=1762563;STD_quant_start=522.942157;STD_quant_stop=367.340714;Kurtosis_quant_start=-0.300264;Kurtosis_quant_stop=0.898234;SVTYPE=DEL;RNAMES=5b4bcec4-8cd5-4f57-b83f-43f98b28309b,6192d318-ce3f-447f-9d71-ced04f334714,66f4d3a6-4aec-4099-8a93-9cad328a7ec0,9c71651b-1be2-4b25-8228-98e796e61e2e,ad0f0dff-556c-4f5a-8a65-054ea003cdf5,bfd87dbd-1585-4fff-bec7-af4d67269cda,cf8a67c6-1519-491d-ac24-a1f8b46491c5,e55df41c-d29c-4b4d-b695-55597091a0ce,ed0a7829-c854-471a-8102-2f7b92aa593c,fbec1c53-5228-4a3b-b710-ebc24a55b56b;SUPTYPE=SR;SVLEN=-14438;STRANDS=+-;RE=10;REF_strand=128,96;AF=0.042735	GT:DR:DV	0/0:224:10	utg11_pilon	exonerate:protein2genome:local	gene	1178709	1798109	2015	-	.	gene_id 0 ; sequence GL50803_113450-t26_1-p1 ; gene_orientation +
utg11_pilon	1748125	152	N	<DEL>	.	PASS	IMPRECISE;SVMETHOD=Snifflesv1.0.10;CHR2=utg11_pilon;END=1762563;STD_quant_start=522.942157;STD_quant_stop=367.340714;Kurtosis_quant_start=-0.300264;Kurtosis_quant_stop=0.898234;SVTYPE=DEL;RNAMES=5b4bcec4-8cd5-4f57-b83f-43f98b28309b,6192d318-ce3f-447f-9d71-ced04f334714,66f4d3a6-4aec-4099-8a93-9cad328a7ec0,9c71651b-1be2-4b25-8228-98e796e61e2e,ad0f0dff-556c-4f5a-8a65-054ea003cdf5,bfd87dbd-1585-4fff-bec7-af4d67269cda,cf8a67c6-1519-491d-ac24-a1f8b46491c5,e55df41c-d29c-4b4d-b695-55597091a0ce,ed0a7829-c854-471a-8102-2f7b92aa593c,fbec1c53-5228-4a3b-b710-ebc24a55b56b;SUPTYPE=SR;SVLEN=-14438;STRANDS=+-;RE=10;REF_strand=128,96;AF=0.042735	GT:DR:DV	0/0:224:10	utg11_pilon	exonerate:protein2genome:local	gene	1178709	1798109	1990	-	.	gene_id 0 ; sequence GL50803_113797-t26_1-p1 ; gene_orientation +
utg11_pilon	1748125	152	N	<DEL>	.	PASS	IMPRECISE;SVMETHOD=Snifflesv1.0.10;CHR2=utg11_pilon;END=1762563;STD_quant_start=522.942157;STD_quant_stop=367.340714;Kurtosis_quant_start=-0.300264;Kurtosis_quant_stop=0.898234;SVTYPE=DEL;RNAMES=5b4bcec4-8cd5-4f57-b83f-43f98b28309b,6192d318-ce3f-447f-9d71-ced04f334714,66f4d3a6-4aec-4099-8a93-9cad328a7ec0,9c71651b-1be2-4b25-8228-98e796e61e2e,ad0f0dff-556c-4f5a-8a65-054ea003cdf5,bfd87dbd-1585-4fff-bec7-af4d67269cda,cf8a67c6-1519-491d-ac24-a1f8b46491c5,e55df41c-d29c-4b4d-b695-55597091a0ce,ed0a7829-c854-471a-8102-2f7b92aa593c,fbec1c53-5228-4a3b-b710-ebc24a55b56b;SUPTYPE=SR;SVLEN=-14438;STRANDS=+-;RE=10;REF_strand=128,96;AF=0.042735	GT:DR:DV	0/0:224:10	utg11_pilon	exonerate:protein2genome:local	gene	1159538	1757612	1760	+	.	gene_id 0 ; sequence GL50803_114065-t26_1-p1 ; gene_orientation +
utg11_pilon	1748125	152	N	<DEL>	.	PASS	IMPRECISE;SVMETHOD=Snifflesv1.0.10;CHR2=utg11_pilon;END=1762563;STD_quant_start=522.942157;STD_quant_stop=367.340714;Kurtosis_quant_start=-0.300264;Kurtosis_quant_stop=0.898234;SVTYPE=DEL;RNAMES=5b4bcec4-8cd5-4f57-b83f-43f98b28309b,6192d318-ce3f-447f-9d71-ced04f334714,66f4d3a6-4aec-4099-8a93-9cad328a7ec0,9c71651b-1be2-4b25-8228-98e796e61e2e,ad0f0dff-556c-4f5a-8a65-054ea003cdf5,bfd87dbd-1585-4fff-bec7-af4d67269cda,cf8a67c6-1519-491d-ac24-a1f8b46491c5,e55df41c-d29c-4b4d-b695-55597091a0ce,ed0a7829-c854-471a-8102-2f7b92aa593c,fbec1c53-5228-4a3b-b710-ebc24a55b56b;SUPTYPE=SR;SVLEN=-14438;STRANDS=+-;RE=10;REF_strand=128,96;AF=0.042735	GT:DR:DV	0/0:224:10	utg11_pilon	exonerate:protein2genome:local	gene	1178709	1798130	1868	-	.	gene_id 0 ; sequence GL50803_14586-t26_1-p1 ; gene_orientation +
utg11_pilon	1748125	152	N	<DEL>	.	PASS	IMPRECISE;SVMETHOD=Snifflesv1.0.10;CHR2=utg11_pilon;END=1762563;STD_quant_start=522.942157;STD_quant_stop=367.340714;Kurtosis_quant_start=-0.300264;Kurtosis_quant_stop=0.898234;SVTYPE=DEL;RNAMES=5b4bcec4-8cd5-4f57-b83f-43f98b28309b,6192d318-ce3f-447f-9d71-ced04f334714,66f4d3a6-4aec-4099-8a93-9cad328a7ec0,9c71651b-1be2-4b25-8228-98e796e61e2e,ad0f0dff-556c-4f5a-8a65-054ea003cdf5,bfd87dbd-1585-4fff-bec7-af4d67269cda,cf8a67c6-1519-491d-ac24-a1f8b46491c5,e55df41c-d29c-4b4d-b695-55597091a0ce,ed0a7829-c854-471a-8102-2f7b92aa593c,fbec1c53-5228-4a3b-b710-ebc24a55b56b;SUPTYPE=SR;SVLEN=-14438;STRANDS=+-;RE=10;REF_strand=128,96;AF=0.042735	GT:DR:DV	0/0:224:10	utg11_pilon	exonerate:protein2genome:local	gene	1674452	1780118	12339	+	.	gene_id 0 ; sequence GL50803_17478-t26_1-p1 ; gene_orientation +
utg11_pilon	1748125	152	N	<DEL>	.	PASS	IMPRECISE;SVMETHOD=Snifflesv1.0.10;CHR2=utg11_pilon;END=1762563;STD_quant_start=522.942157;STD_quant_stop=367.340714;Kurtosis_quant_start=-0.300264;Kurtosis_quant_stop=0.898234;SVTYPE=DEL;RNAMES=5b4bcec4-8cd5-4f57-b83f-43f98b28309b,6192d318-ce3f-447f-9d71-ced04f334714,66f4d3a6-4aec-4099-8a93-9cad328a7ec0,9c71651b-1be2-4b25-8228-98e796e61e2e,ad0f0dff-556c-4f5a-8a65-054ea003cdf5,bfd87dbd-1585-4fff-bec7-af4d67269cda,cf8a67c6-1519-491d-ac24-a1f8b46491c5,e55df41c-d29c-4b4d-b695-55597091a0ce,ed0a7829-c854-471a-8102-2f7b92aa593c,fbec1c53-5228-4a3b-b710-ebc24a55b56b;SUPTYPE=SR;SVLEN=-14438;STRANDS=+-;RE=10;REF_strand=128,96;AF=0.042735	GT:DR:DV	0/0:224:10	utg11_pilon	exonerate:protein2genome:local	gene	909334	1799448	1724	-	.	gene_id 0 ; sequence GL50803_119706-t26_1-p1 ; gene_orientation +
utg11_pilon	1748125	152	N	<DEL>	.	PASS	IMPRECISE;SVMETHOD=Snifflesv1.0.10;CHR2=utg11_pilon;END=1762563;STD_quant_start=522.942157;STD_quant_stop=367.340714;Kurtosis_quant_start=-0.300264;Kurtosis_quant_stop=0.898234;SVTYPE=DEL;RNAMES=5b4bcec4-8cd5-4f57-b83f-43f98b28309b,6192d318-ce3f-447f-9d71-ced04f334714,66f4d3a6-4aec-4099-8a93-9cad328a7ec0,9c71651b-1be2-4b25-8228-98e796e61e2e,ad0f0dff-556c-4f5a-8a65-054ea003cdf5,bfd87dbd-1585-4fff-bec7-af4d67269cda,cf8a67c6-1519-491d-ac24-a1f8b46491c5,e55df41c-d29c-4b4d-b695-55597091a0ce,ed0a7829-c854-471a-8102-2f7b92aa593c,fbec1c53-5228-4a3b-b710-ebc24a55b56b;SUPTYPE=SR;SVLEN=-14438;STRANDS=+-;RE=10;REF_strand=128,96;AF=0.042735	GT:DR:DV	0/0:224:10	utg11_pilon	exonerate:protein2genome:local	gene	909334	1799448	1724	-	.	gene_id 0 ; sequence GL50803_119707-t26_1-p1 ; gene_orientation +
utg11_pilon	1747740	153	N	<INV>	.	PASS	IMPRECISE;SVMETHOD=Snifflesv1.0.10;CHR2=utg11_pilon;END=1762970;STD_quant_start=76.571318;STD_quant_stop=84.272046;Kurtosis_quant_start=-1.440465;Kurtosis_quant_stop=-1.692423;SVTYPE=INV;RNAMES=117c1e5a-cef0-4cbe-be1e-5734ac508068,131d37e6-cadb-43fb-9bf1-5f32473b903b,1a34f97d-b53a-44a8-919f-6f82a92d9696,1b72a827-0988-4862-895e-83ebd4e9abea,20fbde55-4d72-4920-9f86-73f5fc42d143,288e2303-609b-4b76-8b41-df3ccb75e81e,33ca69b1-6c60-4980-aa73-64699b8ad26c,3aeb3c5f-b1b7-4d92-b0fd-e138c85114ac,49a0e9a0-29c9-41d3-b97d-61dc893fa4fa,4ba77715-23ef-4ea0-b6a2-6fec3319c824,50ba6fca-715c-4569-998e-9eb1dd1aa63c,52bb5909-7324-432c-b18f-d4c6e7f649a4,52d590f8-0877-4544-b55a-892d83777d00,54fb2659-f776-435d-9465-171a4e3ffd58,6e2c7338-7264-4201-b4ac-8a1622707ba6,6f54e012-e907-4e9e-aa3f-eb8b9d8489be,7660f869-f8b8-4a85-8da2-e957c98ce6d7,7bc98c46-57c9-4a12-b8b7-cccbcf1b6d02,9160f8c5-0681-40ed-b126-d94aa828b1c4,9547e43c-32b3-47e9-8d81-df48dc37f849,a18c30bc-fff2-4e6b-87b8-ebe106fec90d,af365bfd-8fea-4dbd-9103-6a4126a3bfd0,bfd87dbd-1585-4fff-bec7-af4d67269cda,c04f9e3e-1aa5-4cb4-a7fa-7ce8404c4b4f,c480e9fb-5b3b-42e3-99ca-9493d48f5a51,c5f2c13f-438e-4de1-adbc-d410d23c8529,d07a5860-504c-4f6f-a4b4-e3fb1bdbc36d,d5cca697-4a41-45c2-9236-8d13e765882f,d8566fa4-fca7-4a88-a779-ddcf82a0e753,dcde8f04-946b-45d9-ad3f-fce574f14519,df34b7e7-2300-447f-a1e3-1dc9ba2e3e69,e1ee3228-cbfa-428f-b278-9d847e2b86c4,e7dcef25-70c4-4b1b-b555-f9224e8f196e,ed0a7829-c854-471a-8102-2f7b92aa593c,ee09afef-7b20-4174-bdd4-5f5b8b571250,f395253c-1f81-4ef3-8fdf-4b2441ecbd2e,f6136f81-ffe6-435b-aaf3-e205a149bf98;SUPTYPE=SR;SVLEN=15230;STRANDS=--;RE=36;REF_strand=131,98;AF=0.135849	GT:DR:DV	0/0:229:36	utg11_pilon	exonerate:protein2genome:local	gene	1752715	1752960	123	-	.	gene_id 0 ; sequence GL50803_117617-t26_1-p1 ; gene_orientation .
utg11_pilon	1747740	153	N	<INV>	.	PASS	IMPRECISE;SVMETHOD=Snifflesv1.0.10;CHR2=utg11_pilon;END=1762970;STD_quant_start=76.571318;STD_quant_stop=84.272046;Kurtosis_quant_start=-1.440465;Kurtosis_quant_stop=-1.692423;SVTYPE=INV;RNAMES=117c1e5a-cef0-4cbe-be1e-5734ac508068,131d37e6-cadb-43fb-9bf1-5f32473b903b,1a34f97d-b53a-44a8-919f-6f82a92d9696,1b72a827-0988-4862-895e-83ebd4e9abea,20fbde55-4d72-4920-9f86-73f5fc42d143,288e2303-609b-4b76-8b41-df3ccb75e81e,33ca69b1-6c60-4980-aa73-64699b8ad26c,3aeb3c5f-b1b7-4d92-b0fd-e138c85114ac,49a0e9a0-29c9-41d3-b97d-61dc893fa4fa,4ba77715-23ef-4ea0-b6a2-6fec3319c824,50ba6fca-715c-4569-998e-9eb1dd1aa63c,52bb5909-7324-432c-b18f-d4c6e7f649a4,52d590f8-0877-4544-b55a-892d83777d00,54fb2659-f776-435d-9465-171a4e3ffd58,6e2c7338-7264-4201-b4ac-8a1622707ba6,6f54e012-e907-4e9e-aa3f-eb8b9d8489be,7660f869-f8b8-4a85-8da2-e957c98ce6d7,7bc98c46-57c9-4a12-b8b7-cccbcf1b6d02,9160f8c5-0681-40ed-b126-d94aa828b1c4,9547e43c-32b3-47e9-8d81-df48dc37f849,a18c30bc-fff2-4e6b-87b8-ebe106fec90d,af365bfd-8fea-4dbd-9103-6a4126a3bfd0,bfd87dbd-1585-4fff-bec7-af4d67269cda,c04f9e3e-1aa5-4cb4-a7fa-7ce8404c4b4f,c480e9fb-5b3b-42e3-99ca-9493d48f5a51,c5f2c13f-438e-4de1-adbc-d410d23c8529,d07a5860-504c-4f6f-a4b4-e3fb1bdbc36d,d5cca697-4a41-45c2-9236-8d13e765882f,d8566fa4-fca7-4a88-a779-ddcf82a0e753,dcde8f04-946b-45d9-ad3f-fce574f14519,df34b7e7-2300-447f-a1e3-1dc9ba2e3e69,e1ee3228-cbfa-428f-b278-9d847e2b86c4,e7dcef25-70c4-4b1b-b555-f9224e8f196e,ed0a7829-c854-471a-8102-2f7b92aa593c,ee09afef-7b20-4174-bdd4-5f5b8b571250,f395253c-1f81-4ef3-8fdf-4b2441ecbd2e,f6136f81-ffe6-435b-aaf3-e205a149bf98;SUPTYPE=SR;SVLEN=15230;STRANDS=--;RE=36;REF_strand=131,98;AF=0.135849	GT:DR:DV	0/0:229:36	utg11_pilon	exonerate:protein2genome:local	gene	1752715	1752960	123	-	.	gene_id 0 ; sequence GL50803_117618-t26_1-p1 ; gene_orientation .
utg11_pilon	1747740	153	N	<INV>	.	PASS	IMPRECISE;SVMETHOD=Snifflesv1.0.10;CHR2=utg11_pilon;END=1762970;STD_quant_start=76.571318;STD_quant_stop=84.272046;Kurtosis_quant_start=-1.440465;Kurtosis_quant_stop=-1.692423;SVTYPE=INV;RNAMES=117c1e5a-cef0-4cbe-be1e-5734ac508068,131d37e6-cadb-43fb-9bf1-5f32473b903b,1a34f97d-b53a-44a8-919f-6f82a92d9696,1b72a827-0988-4862-895e-83ebd4e9abea,20fbde55-4d72-4920-9f86-73f5fc42d143,288e2303-609b-4b76-8b41-df3ccb75e81e,33ca69b1-6c60-4980-aa73-64699b8ad26c,3aeb3c5f-b1b7-4d92-b0fd-e138c85114ac,49a0e9a0-29c9-41d3-b97d-61dc893fa4fa,4ba77715-23ef-4ea0-b6a2-6fec3319c824,50ba6fca-715c-4569-998e-9eb1dd1aa63c,52bb5909-7324-432c-b18f-d4c6e7f649a4,52d590f8-0877-4544-b55a-892d83777d00,54fb2659-f776-435d-9465-171a4e3ffd58,6e2c7338-7264-4201-b4ac-8a1622707ba6,6f54e012-e907-4e9e-aa3f-eb8b9d8489be,7660f869-f8b8-4a85-8da2-e957c98ce6d7,7bc98c46-57c9-4a12-b8b7-cccbcf1b6d02,9160f8c5-0681-40ed-b126-d94aa828b1c4,9547e43c-32b3-47e9-8d81-df48dc37f849,a18c30bc-fff2-4e6b-87b8-ebe106fec90d,af365bfd-8fea-4dbd-9103-6a4126a3bfd0,bfd87dbd-1585-4fff-bec7-af4d67269cda,c04f9e3e-1aa5-4cb4-a7fa-7ce8404c4b4f,c480e9fb-5b3b-42e3-99ca-9493d48f5a51,c5f2c13f-438e-4de1-adbc-d410d23c8529,d07a5860-504c-4f6f-a4b4-e3fb1bdbc36d,d5cca697-4a41-45c2-9236-8d13e765882f,d8566fa4-fca7-4a88-a779-ddcf82a0e753,dcde8f04-946b-45d9-ad3f-fce574f14519,df34b7e7-2300-447f-a1e3-1dc9ba2e3e69,e1ee3228-cbfa-428f-b278-9d847e2b86c4,e7dcef25-70c4-4b1b-b555-f9224e8f196e,ed0a7829-c854-471a-8102-2f7b92aa593c,ee09afef-7b20-4174-bdd4-5f5b8b571250,f395253c-1f81-4ef3-8fdf-4b2441ecbd2e,f6136f81-ffe6-435b-aaf3-e205a149bf98;SUPTYPE=SR;SVLEN=15230;STRANDS=--;RE=36;REF_strand=131,98;AF=0.135849	GT:DR:DV	0/0:229:36	utg11_pilon	exonerate:protein2genome:local	gene	1753229	1753444	168	+	.	gene_id 0 ; sequence GL50803_118456-t26_1-p1 ; gene_orientation .
utg11_pilon	1747740	153	N	<INV>	.	PASS	IMPRECISE;SVMETHOD=Snifflesv1.0.10;CHR2=utg11_pilon;END=1762970;STD_quant_start=76.571318;STD_quant_stop=84.272046;Kurtosis_quant_start=-1.440465;Kurtosis_quant_stop=-1.692423;SVTYPE=INV;RNAMES=117c1e5a-cef0-4cbe-be1e-5734ac508068,131d37e6-cadb-43fb-9bf1-5f32473b903b,1a34f97d-b53a-44a8-919f-6f82a92d9696,1b72a827-0988-4862-895e-83ebd4e9abea,20fbde55-4d72-4920-9f86-73f5fc42d143,288e2303-609b-4b76-8b41-df3ccb75e81e,33ca69b1-6c60-4980-aa73-64699b8ad26c,3aeb3c5f-b1b7-4d92-b0fd-e138c85114ac,49a0e9a0-29c9-41d3-b97d-61dc893fa4fa,4ba77715-23ef-4ea0-b6a2-6fec3319c824,50ba6fca-715c-4569-998e-9eb1dd1aa63c,52bb5909-7324-432c-b18f-d4c6e7f649a4,52d590f8-0877-4544-b55a-892d83777d00,54fb2659-f776-435d-9465-171a4e3ffd58,6e2c7338-7264-4201-b4ac-8a1622707ba6,6f54e012-e907-4e9e-aa3f-eb8b9d8489be,7660f869-f8b8-4a85-8da2-e957c98ce6d7,7bc98c46-57c9-4a12-b8b7-cccbcf1b6d02,9160f8c5-0681-40ed-b126-d94aa828b1c4,9547e43c-32b3-47e9-8d81-df48dc37f849,a18c30bc-fff2-4e6b-87b8-ebe106fec90d,af365bfd-8fea-4dbd-9103-6a4126a3bfd0,bfd87dbd-1585-4fff-bec7-af4d67269cda,c04f9e3e-1aa5-4cb4-a7fa-7ce8404c4b4f,c480e9fb-5b3b-42e3-99ca-9493d48f5a51,c5f2c13f-438e-4de1-adbc-d410d23c8529,d07a5860-504c-4f6f-a4b4-e3fb1bdbc36d,d5cca697-4a41-45c2-9236-8d13e765882f,d8566fa4-fca7-4a88-a779-ddcf82a0e753,dcde8f04-946b-45d9-ad3f-fce574f14519,df34b7e7-2300-447f-a1e3-1dc9ba2e3e69,e1ee3228-cbfa-428f-b278-9d847e2b86c4,e7dcef25-70c4-4b1b-b555-f9224e8f196e,ed0a7829-c854-471a-8102-2f7b92aa593c,ee09afef-7b20-4174-bdd4-5f5b8b571250,f395253c-1f81-4ef3-8fdf-4b2441ecbd2e,f6136f81-ffe6-435b-aaf3-e205a149bf98;SUPTYPE=SR;SVLEN=15230;STRANDS=--;RE=36;REF_strand=131,98;AF=0.135849	GT:DR:DV	0/0:229:36	utg11_pilon	exonerate:protein2genome:local	gene	1753229	1753444	168	+	.	gene_id 0 ; sequence GL50803_118457-t26_1-p1 ; gene_orientation .
utg11_pilon	1747740	153	N	<INV>	.	PASS	IMPRECISE;SVMETHOD=Snifflesv1.0.10;CHR2=utg11_pilon;END=1762970;STD_quant_start=76.571318;STD_quant_stop=84.272046;Kurtosis_quant_start=-1.440465;Kurtosis_quant_stop=-1.692423;SVTYPE=INV;RNAMES=117c1e5a-cef0-4cbe-be1e-5734ac508068,131d37e6-cadb-43fb-9bf1-5f32473b903b,1a34f97d-b53a-44a8-919f-6f82a92d9696,1b72a827-0988-4862-895e-83ebd4e9abea,20fbde55-4d72-4920-9f86-73f5fc42d143,288e2303-609b-4b76-8b41-df3ccb75e81e,33ca69b1-6c60-4980-aa73-64699b8ad26c,3aeb3c5f-b1b7-4d92-b0fd-e138c85114ac,49a0e9a0-29c9-41d3-b97d-61dc893fa4fa,4ba77715-23ef-4ea0-b6a2-6fec3319c824,50ba6fca-715c-4569-998e-9eb1dd1aa63c,52bb5909-7324-432c-b18f-d4c6e7f649a4,52d590f8-0877-4544-b55a-892d83777d00,54fb2659-f776-435d-9465-171a4e3ffd58,6e2c7338-7264-4201-b4ac-8a1622707ba6,6f54e012-e907-4e9e-aa3f-eb8b9d8489be,7660f869-f8b8-4a85-8da2-e957c98ce6d7,7bc98c46-57c9-4a12-b8b7-cccbcf1b6d02,9160f8c5-0681-40ed-b126-d94aa828b1c4,9547e43c-32b3-47e9-8d81-df48dc37f849,a18c30bc-fff2-4e6b-87b8-ebe106fec90d,af365bfd-8fea-4dbd-9103-6a4126a3bfd0,bfd87dbd-1585-4fff-bec7-af4d67269cda,c04f9e3e-1aa5-4cb4-a7fa-7ce8404c4b4f,c480e9fb-5b3b-42e3-99ca-9493d48f5a51,c5f2c13f-438e-4de1-adbc-d410d23c8529,d07a5860-504c-4f6f-a4b4-e3fb1bdbc36d,d5cca697-4a41-45c2-9236-8d13e765882f,d8566fa4-fca7-4a88-a779-ddcf82a0e753,dcde8f04-946b-45d9-ad3f-fce574f14519,df34b7e7-2300-447f-a1e3-1dc9ba2e3e69,e1ee3228-cbfa-428f-b278-9d847e2b86c4,e7dcef25-70c4-4b1b-b555-f9224e8f196e,ed0a7829-c854-471a-8102-2f7b92aa593c,ee09afef-7b20-4174-bdd4-5f5b8b571250,f395253c-1f81-4ef3-8fdf-4b2441ecbd2e,f6136f81-ffe6-435b-aaf3-e205a149bf98;SUPTYPE=SR;SVLEN=15230;STRANDS=--;RE=36;REF_strand=131,98;AF=0.135849	GT:DR:DV	0/0:229:36	utg11_pilon	exonerate:protein2genome:local	gene	1723341	1794069	239	-	.	gene_id 0 ; sequence GL50803_4033-t26_1-p1 ; gene_orientation +
utg11_pilon	1747740	153	N	<INV>	.	PASS	IMPRECISE;SVMETHOD=Snifflesv1.0.10;CHR2=utg11_pilon;END=1762970;STD_quant_start=76.571318;STD_quant_stop=84.272046;Kurtosis_quant_start=-1.440465;Kurtosis_quant_stop=-1.692423;SVTYPE=INV;RNAMES=117c1e5a-cef0-4cbe-be1e-5734ac508068,131d37e6-cadb-43fb-9bf1-5f32473b903b,1a34f97d-b53a-44a8-919f-6f82a92d9696,1b72a827-0988-4862-895e-83ebd4e9abea,20fbde55-4d72-4920-9f86-73f5fc42d143,288e2303-609b-4b76-8b41-df3ccb75e81e,33ca69b1-6c60-4980-aa73-64699b8ad26c,3aeb3c5f-b1b7-4d92-b0fd-e138c85114ac,49a0e9a0-29c9-41d3-b97d-61dc893fa4fa,4ba77715-23ef-4ea0-b6a2-6fec3319c824,50ba6fca-715c-4569-998e-9eb1dd1aa63c,52bb5909-7324-432c-b18f-d4c6e7f649a4,52d590f8-0877-4544-b55a-892d83777d00,54fb2659-f776-435d-9465-171a4e3ffd58,6e2c7338-7264-4201-b4ac-8a1622707ba6,6f54e012-e907-4e9e-aa3f-eb8b9d8489be,7660f869-f8b8-4a85-8da2-e957c98ce6d7,7bc98c46-57c9-4a12-b8b7-cccbcf1b6d02,9160f8c5-0681-40ed-b126-d94aa828b1c4,9547e43c-32b3-47e9-8d81-df48dc37f849,a18c30bc-fff2-4e6b-87b8-ebe106fec90d,af365bfd-8fea-4dbd-9103-6a4126a3bfd0,bfd87dbd-1585-4fff-bec7-af4d67269cda,c04f9e3e-1aa5-4cb4-a7fa-7ce8404c4b4f,c480e9fb-5b3b-42e3-99ca-9493d48f5a51,c5f2c13f-438e-4de1-adbc-d410d23c8529,d07a5860-504c-4f6f-a4b4-e3fb1bdbc36d,d5cca697-4a41-45c2-9236-8d13e765882f,d8566fa4-fca7-4a88-a779-ddcf82a0e753,dcde8f04-946b-45d9-ad3f-fce574f14519,df34b7e7-2300-447f-a1e3-1dc9ba2e3e69,e1ee3228-cbfa-428f-b278-9d847e2b86c4,e7dcef25-70c4-4b1b-b555-f9224e8f196e,ed0a7829-c854-471a-8102-2f7b92aa593c,ee09afef-7b20-4174-bdd4-5f5b8b571250,f395253c-1f81-4ef3-8fdf-4b2441ecbd2e,f6136f81-ffe6-435b-aaf3-e205a149bf98;SUPTYPE=SR;SVLEN=15230;STRANDS=--;RE=36;REF_strand=131,98;AF=0.135849	GT:DR:DV	0/0:229:36	utg11_pilon	exonerate:protein2genome:local	gene	1178709	1798109	2015	-	.	gene_id 0 ; sequence GL50803_113450-t26_1-p1 ; gene_orientation +
utg11_pilon	1747740	153	N	<INV>	.	PASS	IMPRECISE;SVMETHOD=Snifflesv1.0.10;CHR2=utg11_pilon;END=1762970;STD_quant_start=76.571318;STD_quant_stop=84.272046;Kurtosis_quant_start=-1.440465;Kurtosis_quant_stop=-1.692423;SVTYPE=INV;RNAMES=117c1e5a-cef0-4cbe-be1e-5734ac508068,131d37e6-cadb-43fb-9bf1-5f32473b903b,1a34f97d-b53a-44a8-919f-6f82a92d9696,1b72a827-0988-4862-895e-83ebd4e9abea,20fbde55-4d72-4920-9f86-73f5fc42d143,288e2303-609b-4b76-8b41-df3ccb75e81e,33ca69b1-6c60-4980-aa73-64699b8ad26c,3aeb3c5f-b1b7-4d92-b0fd-e138c85114ac,49a0e9a0-29c9-41d3-b97d-61dc893fa4fa,4ba77715-23ef-4ea0-b6a2-6fec3319c824,50ba6fca-715c-4569-998e-9eb1dd1aa63c,52bb5909-7324-432c-b18f-d4c6e7f649a4,52d590f8-0877-4544-b55a-892d83777d00,54fb2659-f776-435d-9465-171a4e3ffd58,6e2c7338-7264-4201-b4ac-8a1622707ba6,6f54e012-e907-4e9e-aa3f-eb8b9d8489be,7660f869-f8b8-4a85-8da2-e957c98ce6d7,7bc98c46-57c9-4a12-b8b7-cccbcf1b6d02,9160f8c5-0681-40ed-b126-d94aa828b1c4,9547e43c-32b3-47e9-8d81-df48dc37f849,a18c30bc-fff2-4e6b-87b8-ebe106fec90d,af365bfd-8fea-4dbd-9103-6a4126a3bfd0,bfd87dbd-1585-4fff-bec7-af4d67269cda,c04f9e3e-1aa5-4cb4-a7fa-7ce8404c4b4f,c480e9fb-5b3b-42e3-99ca-9493d48f5a51,c5f2c13f-438e-4de1-adbc-d410d23c8529,d07a5860-504c-4f6f-a4b4-e3fb1bdbc36d,d5cca697-4a41-45c2-9236-8d13e765882f,d8566fa4-fca7-4a88-a779-ddcf82a0e753,dcde8f04-946b-45d9-ad3f-fce574f14519,df34b7e7-2300-447f-a1e3-1dc9ba2e3e69,e1ee3228-cbfa-428f-b278-9d847e2b86c4,e7dcef25-70c4-4b1b-b555-f9224e8f196e,ed0a7829-c854-471a-8102-2f7b92aa593c,ee09afef-7b20-4174-bdd4-5f5b8b571250,f395253c-1f81-4ef3-8fdf-4b2441ecbd2e,f6136f81-ffe6-435b-aaf3-e205a149bf98;SUPTYPE=SR;SVLEN=15230;STRANDS=--;RE=36;REF_strand=131,98;AF=0.135849	GT:DR:DV	0/0:229:36	utg11_pilon	exonerate:protein2genome:local	gene	1178709	1798109	1990	-	.	gene_id 0 ; sequence GL50803_113797-t26_1-p1 ; gene_orientation +
utg11_pilon	1747740	153	N	<INV>	.	PASS	IMPRECISE;SVMETHOD=Snifflesv1.0.10;CHR2=utg11_pilon;END=1762970;STD_quant_start=76.571318;STD_quant_stop=84.272046;Kurtosis_quant_start=-1.440465;Kurtosis_quant_stop=-1.692423;SVTYPE=INV;RNAMES=117c1e5a-cef0-4cbe-be1e-5734ac508068,131d37e6-cadb-43fb-9bf1-5f32473b903b,1a34f97d-b53a-44a8-919f-6f82a92d9696,1b72a827-0988-4862-895e-83ebd4e9abea,20fbde55-4d72-4920-9f86-73f5fc42d143,288e2303-609b-4b76-8b41-df3ccb75e81e,33ca69b1-6c60-4980-aa73-64699b8ad26c,3aeb3c5f-b1b7-4d92-b0fd-e138c85114ac,49a0e9a0-29c9-41d3-b97d-61dc893fa4fa,4ba77715-23ef-4ea0-b6a2-6fec3319c824,50ba6fca-715c-4569-998e-9eb1dd1aa63c,52bb5909-7324-432c-b18f-d4c6e7f649a4,52d590f8-0877-4544-b55a-892d83777d00,54fb2659-f776-435d-9465-171a4e3ffd58,6e2c7338-7264-4201-b4ac-8a1622707ba6,6f54e012-e907-4e9e-aa3f-eb8b9d8489be,7660f869-f8b8-4a85-8da2-e957c98ce6d7,7bc98c46-57c9-4a12-b8b7-cccbcf1b6d02,9160f8c5-0681-40ed-b126-d94aa828b1c4,9547e43c-32b3-47e9-8d81-df48dc37f849,a18c30bc-fff2-4e6b-87b8-ebe106fec90d,af365bfd-8fea-4dbd-9103-6a4126a3bfd0,bfd87dbd-1585-4fff-bec7-af4d67269cda,c04f9e3e-1aa5-4cb4-a7fa-7ce8404c4b4f,c480e9fb-5b3b-42e3-99ca-9493d48f5a51,c5f2c13f-438e-4de1-adbc-d410d23c8529,d07a5860-504c-4f6f-a4b4-e3fb1bdbc36d,d5cca697-4a41-45c2-9236-8d13e765882f,d8566fa4-fca7-4a88-a779-ddcf82a0e753,dcde8f04-946b-45d9-ad3f-fce574f14519,df34b7e7-2300-447f-a1e3-1dc9ba2e3e69,e1ee3228-cbfa-428f-b278-9d847e2b86c4,e7dcef25-70c4-4b1b-b555-f9224e8f196e,ed0a7829-c854-471a-8102-2f7b92aa593c,ee09afef-7b20-4174-bdd4-5f5b8b571250,f395253c-1f81-4ef3-8fdf-4b2441ecbd2e,f6136f81-ffe6-435b-aaf3-e205a149bf98;SUPTYPE=SR;SVLEN=15230;STRANDS=--;RE=36;REF_strand=131,98;AF=0.135849	GT:DR:DV	0/0:229:36	utg11_pilon	exonerate:protein2genome:local	gene	1159538	1757612	1760	+	.	gene_id 0 ; sequence GL50803_114065-t26_1-p1 ; gene_orientation +
utg11_pilon	1747740	153	N	<INV>	.	PASS	IMPRECISE;SVMETHOD=Snifflesv1.0.10;CHR2=utg11_pilon;END=1762970;STD_quant_start=76.571318;STD_quant_stop=84.272046;Kurtosis_quant_start=-1.440465;Kurtosis_quant_stop=-1.692423;SVTYPE=INV;RNAMES=117c1e5a-cef0-4cbe-be1e-5734ac508068,131d37e6-cadb-43fb-9bf1-5f32473b903b,1a34f97d-b53a-44a8-919f-6f82a92d9696,1b72a827-0988-4862-895e-83ebd4e9abea,20fbde55-4d72-4920-9f86-73f5fc42d143,288e2303-609b-4b76-8b41-df3ccb75e81e,33ca69b1-6c60-4980-aa73-64699b8ad26c,3aeb3c5f-b1b7-4d92-b0fd-e138c85114ac,49a0e9a0-29c9-41d3-b97d-61dc893fa4fa,4ba77715-23ef-4ea0-b6a2-6fec3319c824,50ba6fca-715c-4569-998e-9eb1dd1aa63c,52bb5909-7324-432c-b18f-d4c6e7f649a4,52d590f8-0877-4544-b55a-892d83777d00,54fb2659-f776-435d-9465-171a4e3ffd58,6e2c7338-7264-4201-b4ac-8a1622707ba6,6f54e012-e907-4e9e-aa3f-eb8b9d8489be,7660f869-f8b8-4a85-8da2-e957c98ce6d7,7bc98c46-57c9-4a12-b8b7-cccbcf1b6d02,9160f8c5-0681-40ed-b126-d94aa828b1c4,9547e43c-32b3-47e9-8d81-df48dc37f849,a18c30bc-fff2-4e6b-87b8-ebe106fec90d,af365bfd-8fea-4dbd-9103-6a4126a3bfd0,bfd87dbd-1585-4fff-bec7-af4d67269cda,c04f9e3e-1aa5-4cb4-a7fa-7ce8404c4b4f,c480e9fb-5b3b-42e3-99ca-9493d48f5a51,c5f2c13f-438e-4de1-adbc-d410d23c8529,d07a5860-504c-4f6f-a4b4-e3fb1bdbc36d,d5cca697-4a41-45c2-9236-8d13e765882f,d8566fa4-fca7-4a88-a779-ddcf82a0e753,dcde8f04-946b-45d9-ad3f-fce574f14519,df34b7e7-2300-447f-a1e3-1dc9ba2e3e69,e1ee3228-cbfa-428f-b278-9d847e2b86c4,e7dcef25-70c4-4b1b-b555-f9224e8f196e,ed0a7829-c854-471a-8102-2f7b92aa593c,ee09afef-7b20-4174-bdd4-5f5b8b571250,f395253c-1f81-4ef3-8fdf-4b2441ecbd2e,f6136f81-ffe6-435b-aaf3-e205a149bf98;SUPTYPE=SR;SVLEN=15230;STRANDS=--;RE=36;REF_strand=131,98;AF=0.135849	GT:DR:DV	0/0:229:36	utg11_pilon	exonerate:protein2genome:local	gene	1178709	1798130	1868	-	.	gene_id 0 ; sequence GL50803_14586-t26_1-p1 ; gene_orientation +
utg11_pilon	1747740	153	N	<INV>	.	PASS	IMPRECISE;SVMETHOD=Snifflesv1.0.10;CHR2=utg11_pilon;END=1762970;STD_quant_start=76.571318;STD_quant_stop=84.272046;Kurtosis_quant_start=-1.440465;Kurtosis_quant_stop=-1.692423;SVTYPE=INV;RNAMES=117c1e5a-cef0-4cbe-be1e-5734ac508068,131d37e6-cadb-43fb-9bf1-5f32473b903b,1a34f97d-b53a-44a8-919f-6f82a92d9696,1b72a827-0988-4862-895e-83ebd4e9abea,20fbde55-4d72-4920-9f86-73f5fc42d143,288e2303-609b-4b76-8b41-df3ccb75e81e,33ca69b1-6c60-4980-aa73-64699b8ad26c,3aeb3c5f-b1b7-4d92-b0fd-e138c85114ac,49a0e9a0-29c9-41d3-b97d-61dc893fa4fa,4ba77715-23ef-4ea0-b6a2-6fec3319c824,50ba6fca-715c-4569-998e-9eb1dd1aa63c,52bb5909-7324-432c-b18f-d4c6e7f649a4,52d590f8-0877-4544-b55a-892d83777d00,54fb2659-f776-435d-9465-171a4e3ffd58,6e2c7338-7264-4201-b4ac-8a1622707ba6,6f54e012-e907-4e9e-aa3f-eb8b9d8489be,7660f869-f8b8-4a85-8da2-e957c98ce6d7,7bc98c46-57c9-4a12-b8b7-cccbcf1b6d02,9160f8c5-0681-40ed-b126-d94aa828b1c4,9547e43c-32b3-47e9-8d81-df48dc37f849,a18c30bc-fff2-4e6b-87b8-ebe106fec90d,af365bfd-8fea-4dbd-9103-6a4126a3bfd0,bfd87dbd-1585-4fff-bec7-af4d67269cda,c04f9e3e-1aa5-4cb4-a7fa-7ce8404c4b4f,c480e9fb-5b3b-42e3-99ca-9493d48f5a51,c5f2c13f-438e-4de1-adbc-d410d23c8529,d07a5860-504c-4f6f-a4b4-e3fb1bdbc36d,d5cca697-4a41-45c2-9236-8d13e765882f,d8566fa4-fca7-4a88-a779-ddcf82a0e753,dcde8f04-946b-45d9-ad3f-fce574f14519,df34b7e7-2300-447f-a1e3-1dc9ba2e3e69,e1ee3228-cbfa-428f-b278-9d847e2b86c4,e7dcef25-70c4-4b1b-b555-f9224e8f196e,ed0a7829-c854-471a-8102-2f7b92aa593c,ee09afef-7b20-4174-bdd4-5f5b8b571250,f395253c-1f81-4ef3-8fdf-4b2441ecbd2e,f6136f81-ffe6-435b-aaf3-e205a149bf98;SUPTYPE=SR;SVLEN=15230;STRANDS=--;RE=36;REF_strand=131,98;AF=0.135849	GT:DR:DV	0/0:229:36	utg11_pilon	exonerate:protein2genome:local	gene	1674452	1780118	12339	+	.	gene_id 0 ; sequence GL50803_17478-t26_1-p1 ; gene_orientation +
utg11_pilon	1747740	153	N	<INV>	.	PASS	IMPRECISE;SVMETHOD=Snifflesv1.0.10;CHR2=utg11_pilon;END=1762970;STD_quant_start=76.571318;STD_quant_stop=84.272046;Kurtosis_quant_start=-1.440465;Kurtosis_quant_stop=-1.692423;SVTYPE=INV;RNAMES=117c1e5a-cef0-4cbe-be1e-5734ac508068,131d37e6-cadb-43fb-9bf1-5f32473b903b,1a34f97d-b53a-44a8-919f-6f82a92d9696,1b72a827-0988-4862-895e-83ebd4e9abea,20fbde55-4d72-4920-9f86-73f5fc42d143,288e2303-609b-4b76-8b41-df3ccb75e81e,33ca69b1-6c60-4980-aa73-64699b8ad26c,3aeb3c5f-b1b7-4d92-b0fd-e138c85114ac,49a0e9a0-29c9-41d3-b97d-61dc893fa4fa,4ba77715-23ef-4ea0-b6a2-6fec3319c824,50ba6fca-715c-4569-998e-9eb1dd1aa63c,52bb5909-7324-432c-b18f-d4c6e7f649a4,52d590f8-0877-4544-b55a-892d83777d00,54fb2659-f776-435d-9465-171a4e3ffd58,6e2c7338-7264-4201-b4ac-8a1622707ba6,6f54e012-e907-4e9e-aa3f-eb8b9d8489be,7660f869-f8b8-4a85-8da2-e957c98ce6d7,7bc98c46-57c9-4a12-b8b7-cccbcf1b6d02,9160f8c5-0681-40ed-b126-d94aa828b1c4,9547e43c-32b3-47e9-8d81-df48dc37f849,a18c30bc-fff2-4e6b-87b8-ebe106fec90d,af365bfd-8fea-4dbd-9103-6a4126a3bfd0,bfd87dbd-1585-4fff-bec7-af4d67269cda,c04f9e3e-1aa5-4cb4-a7fa-7ce8404c4b4f,c480e9fb-5b3b-42e3-99ca-9493d48f5a51,c5f2c13f-438e-4de1-adbc-d410d23c8529,d07a5860-504c-4f6f-a4b4-e3fb1bdbc36d,d5cca697-4a41-45c2-9236-8d13e765882f,d8566fa4-fca7-4a88-a779-ddcf82a0e753,dcde8f04-946b-45d9-ad3f-fce574f14519,df34b7e7-2300-447f-a1e3-1dc9ba2e3e69,e1ee3228-cbfa-428f-b278-9d847e2b86c4,e7dcef25-70c4-4b1b-b555-f9224e8f196e,ed0a7829-c854-471a-8102-2f7b92aa593c,ee09afef-7b20-4174-bdd4-5f5b8b571250,f395253c-1f81-4ef3-8fdf-4b2441ecbd2e,f6136f81-ffe6-435b-aaf3-e205a149bf98;SUPTYPE=SR;SVLEN=15230;STRANDS=--;RE=36;REF_strand=131,98;AF=0.135849	GT:DR:DV	0/0:229:36	utg11_pilon	exonerate:protein2genome:local	gene	909334	1799448	1724	-	.	gene_id 0 ; sequence GL50803_119706-t26_1-p1 ; gene_orientation +
utg11_pilon	1747740	153	N	<INV>	.	PASS	IMPRECISE;SVMETHOD=Snifflesv1.0.10;CHR2=utg11_pilon;END=1762970;STD_quant_start=76.571318;STD_quant_stop=84.272046;Kurtosis_quant_start=-1.440465;Kurtosis_quant_stop=-1.692423;SVTYPE=INV;RNAMES=117c1e5a-cef0-4cbe-be1e-5734ac508068,131d37e6-cadb-43fb-9bf1-5f32473b903b,1a34f97d-b53a-44a8-919f-6f82a92d9696,1b72a827-0988-4862-895e-83ebd4e9abea,20fbde55-4d72-4920-9f86-73f5fc42d143,288e2303-609b-4b76-8b41-df3ccb75e81e,33ca69b1-6c60-4980-aa73-64699b8ad26c,3aeb3c5f-b1b7-4d92-b0fd-e138c85114ac,49a0e9a0-29c9-41d3-b97d-61dc893fa4fa,4ba77715-23ef-4ea0-b6a2-6fec3319c824,50ba6fca-715c-4569-998e-9eb1dd1aa63c,52bb5909-7324-432c-b18f-d4c6e7f649a4,52d590f8-0877-4544-b55a-892d83777d00,54fb2659-f776-435d-9465-171a4e3ffd58,6e2c7338-7264-4201-b4ac-8a1622707ba6,6f54e012-e907-4e9e-aa3f-eb8b9d8489be,7660f869-f8b8-4a85-8da2-e957c98ce6d7,7bc98c46-57c9-4a12-b8b7-cccbcf1b6d02,9160f8c5-0681-40ed-b126-d94aa828b1c4,9547e43c-32b3-47e9-8d81-df48dc37f849,a18c30bc-fff2-4e6b-87b8-ebe106fec90d,af365bfd-8fea-4dbd-9103-6a4126a3bfd0,bfd87dbd-1585-4fff-bec7-af4d67269cda,c04f9e3e-1aa5-4cb4-a7fa-7ce8404c4b4f,c480e9fb-5b3b-42e3-99ca-9493d48f5a51,c5f2c13f-438e-4de1-adbc-d410d23c8529,d07a5860-504c-4f6f-a4b4-e3fb1bdbc36d,d5cca697-4a41-45c2-9236-8d13e765882f,d8566fa4-fca7-4a88-a779-ddcf82a0e753,dcde8f04-946b-45d9-ad3f-fce574f14519,df34b7e7-2300-447f-a1e3-1dc9ba2e3e69,e1ee3228-cbfa-428f-b278-9d847e2b86c4,e7dcef25-70c4-4b1b-b555-f9224e8f196e,ed0a7829-c854-471a-8102-2f7b92aa593c,ee09afef-7b20-4174-bdd4-5f5b8b571250,f395253c-1f81-4ef3-8fdf-4b2441ecbd2e,f6136f81-ffe6-435b-aaf3-e205a149bf98;SUPTYPE=SR;SVLEN=15230;STRANDS=--;RE=36;REF_strand=131,98;AF=0.135849	GT:DR:DV	0/0:229:36	utg11_pilon	exonerate:protein2genome:local	gene	909334	1799448	1724	-	.	gene_id 0 ; sequence GL50803_119707-t26_1-p1 ; gene_orientation +
utg11_pilon	1747927	154	N	<DEL>	.	PASS	IMPRECISE;SVMETHOD=Snifflesv1.0.10;CHR2=utg11_pilon;END=1761324;STD_quant_start=88.527962;STD_quant_stop=188.285156;Kurtosis_quant_start=-1.395123;Kurtosis_quant_stop=-1.797219;SVTYPE=DEL;RNAMES=11f4169e-d7e3-424d-9713-ca2a02a4983d,144d340e-8ae8-4bd1-a0f9-8877840a2890,1593990d-1d7f-40cc-9dfe-db7160666264,226e62b9-dc15-4e77-a132-e6f69a17d9bb,259aee6f-e579-4aeb-a649-e9ece19cee59,2e51f8ad-2db5-41e5-826a-4cb67077b87e,388ca3ce-4ee7-4852-8bbc-0d3b8a185919,66df768a-28c5-4d54-a28e-46aafb4ab785,753ff7b6-f6cb-4f66-b8d7-454d0882dea6,77e1f637-c6cf-495f-b32c-27ccd3dab3bf,8e572d1b-d2c9-4309-9ced-e694c1759a2a,9547e43c-32b3-47e9-8d81-df48dc37f849,a57851ef-44f3-41b5-9853-fbb2ee4216c4,a7180e86-4c69-4bcd-a392-bc31e595a915,ad41dd50-73db-4189-ac24-89a0d9982d01,be9a6443-d3eb-4b27-82c8-77761d71ac9f,c52cbfbb-8257-4e86-af5c-4060e4877b31,e26daebd-6578-4215-a58b-f14a3085cf47,f328f55f-75d3-4535-98d3-8a43f55daddc,f9e84b16-5a14-4404-b988-69f033bbd683;SUPTYPE=SR;SVLEN=-13397;STRANDS=+-;RE=20;REF_strand=54,47;AF=0.165289	GT:DR:DV	0/0:101:20	utg11_pilon	exonerate:protein2genome:local	gene	1752715	1752960	123	-	.	gene_id 0 ; sequence GL50803_117617-t26_1-p1 ; gene_orientation .
utg11_pilon	1747927	154	N	<DEL>	.	PASS	IMPRECISE;SVMETHOD=Snifflesv1.0.10;CHR2=utg11_pilon;END=1761324;STD_quant_start=88.527962;STD_quant_stop=188.285156;Kurtosis_quant_start=-1.395123;Kurtosis_quant_stop=-1.797219;SVTYPE=DEL;RNAMES=11f4169e-d7e3-424d-9713-ca2a02a4983d,144d340e-8ae8-4bd1-a0f9-8877840a2890,1593990d-1d7f-40cc-9dfe-db7160666264,226e62b9-dc15-4e77-a132-e6f69a17d9bb,259aee6f-e579-4aeb-a649-e9ece19cee59,2e51f8ad-2db5-41e5-826a-4cb67077b87e,388ca3ce-4ee7-4852-8bbc-0d3b8a185919,66df768a-28c5-4d54-a28e-46aafb4ab785,753ff7b6-f6cb-4f66-b8d7-454d0882dea6,77e1f637-c6cf-495f-b32c-27ccd3dab3bf,8e572d1b-d2c9-4309-9ced-e694c1759a2a,9547e43c-32b3-47e9-8d81-df48dc37f849,a57851ef-44f3-41b5-9853-fbb2ee4216c4,a7180e86-4c69-4bcd-a392-bc31e595a915,ad41dd50-73db-4189-ac24-89a0d9982d01,be9a6443-d3eb-4b27-82c8-77761d71ac9f,c52cbfbb-8257-4e86-af5c-4060e4877b31,e26daebd-6578-4215-a58b-f14a3085cf47,f328f55f-75d3-4535-98d3-8a43f55daddc,f9e84b16-5a14-4404-b988-69f033bbd683;SUPTYPE=SR;SVLEN=-13397;STRANDS=+-;RE=20;REF_strand=54,47;AF=0.165289	GT:DR:DV	0/0:101:20	utg11_pilon	exonerate:protein2genome:local	gene	1752715	1752960	123	-	.	gene_id 0 ; sequence GL50803_117618-t26_1-p1 ; gene_orientation .
utg11_pilon	1747927	154	N	<DEL>	.	PASS	IMPRECISE;SVMETHOD=Snifflesv1.0.10;CHR2=utg11_pilon;END=1761324;STD_quant_start=88.527962;STD_quant_stop=188.285156;Kurtosis_quant_start=-1.395123;Kurtosis_quant_stop=-1.797219;SVTYPE=DEL;RNAMES=11f4169e-d7e3-424d-9713-ca2a02a4983d,144d340e-8ae8-4bd1-a0f9-8877840a2890,1593990d-1d7f-40cc-9dfe-db7160666264,226e62b9-dc15-4e77-a132-e6f69a17d9bb,259aee6f-e579-4aeb-a649-e9ece19cee59,2e51f8ad-2db5-41e5-826a-4cb67077b87e,388ca3ce-4ee7-4852-8bbc-0d3b8a185919,66df768a-28c5-4d54-a28e-46aafb4ab785,753ff7b6-f6cb-4f66-b8d7-454d0882dea6,77e1f637-c6cf-495f-b32c-27ccd3dab3bf,8e572d1b-d2c9-4309-9ced-e694c1759a2a,9547e43c-32b3-47e9-8d81-df48dc37f849,a57851ef-44f3-41b5-9853-fbb2ee4216c4,a7180e86-4c69-4bcd-a392-bc31e595a915,ad41dd50-73db-4189-ac24-89a0d9982d01,be9a6443-d3eb-4b27-82c8-77761d71ac9f,c52cbfbb-8257-4e86-af5c-4060e4877b31,e26daebd-6578-4215-a58b-f14a3085cf47,f328f55f-75d3-4535-98d3-8a43f55daddc,f9e84b16-5a14-4404-b988-69f033bbd683;SUPTYPE=SR;SVLEN=-13397;STRANDS=+-;RE=20;REF_strand=54,47;AF=0.165289	GT:DR:DV	0/0:101:20	utg11_pilon	exonerate:protein2genome:local	gene	1753229	1753444	168	+	.	gene_id 0 ; sequence GL50803_118456-t26_1-p1 ; gene_orientation .
utg11_pilon	1747927	154	N	<DEL>	.	PASS	IMPRECISE;SVMETHOD=Snifflesv1.0.10;CHR2=utg11_pilon;END=1761324;STD_quant_start=88.527962;STD_quant_stop=188.285156;Kurtosis_quant_start=-1.395123;Kurtosis_quant_stop=-1.797219;SVTYPE=DEL;RNAMES=11f4169e-d7e3-424d-9713-ca2a02a4983d,144d340e-8ae8-4bd1-a0f9-8877840a2890,1593990d-1d7f-40cc-9dfe-db7160666264,226e62b9-dc15-4e77-a132-e6f69a17d9bb,259aee6f-e579-4aeb-a649-e9ece19cee59,2e51f8ad-2db5-41e5-826a-4cb67077b87e,388ca3ce-4ee7-4852-8bbc-0d3b8a185919,66df768a-28c5-4d54-a28e-46aafb4ab785,753ff7b6-f6cb-4f66-b8d7-454d0882dea6,77e1f637-c6cf-495f-b32c-27ccd3dab3bf,8e572d1b-d2c9-4309-9ced-e694c1759a2a,9547e43c-32b3-47e9-8d81-df48dc37f849,a57851ef-44f3-41b5-9853-fbb2ee4216c4,a7180e86-4c69-4bcd-a392-bc31e595a915,ad41dd50-73db-4189-ac24-89a0d9982d01,be9a6443-d3eb-4b27-82c8-77761d71ac9f,c52cbfbb-8257-4e86-af5c-4060e4877b31,e26daebd-6578-4215-a58b-f14a3085cf47,f328f55f-75d3-4535-98d3-8a43f55daddc,f9e84b16-5a14-4404-b988-69f033bbd683;SUPTYPE=SR;SVLEN=-13397;STRANDS=+-;RE=20;REF_strand=54,47;AF=0.165289	GT:DR:DV	0/0:101:20	utg11_pilon	exonerate:protein2genome:local	gene	1753229	1753444	168	+	.	gene_id 0 ; sequence GL50803_118457-t26_1-p1 ; gene_orientation .
utg11_pilon	1747927	154	N	<DEL>	.	PASS	IMPRECISE;SVMETHOD=Snifflesv1.0.10;CHR2=utg11_pilon;END=1761324;STD_quant_start=88.527962;STD_quant_stop=188.285156;Kurtosis_quant_start=-1.395123;Kurtosis_quant_stop=-1.797219;SVTYPE=DEL;RNAMES=11f4169e-d7e3-424d-9713-ca2a02a4983d,144d340e-8ae8-4bd1-a0f9-8877840a2890,1593990d-1d7f-40cc-9dfe-db7160666264,226e62b9-dc15-4e77-a132-e6f69a17d9bb,259aee6f-e579-4aeb-a649-e9ece19cee59,2e51f8ad-2db5-41e5-826a-4cb67077b87e,388ca3ce-4ee7-4852-8bbc-0d3b8a185919,66df768a-28c5-4d54-a28e-46aafb4ab785,753ff7b6-f6cb-4f66-b8d7-454d0882dea6,77e1f637-c6cf-495f-b32c-27ccd3dab3bf,8e572d1b-d2c9-4309-9ced-e694c1759a2a,9547e43c-32b3-47e9-8d81-df48dc37f849,a57851ef-44f3-41b5-9853-fbb2ee4216c4,a7180e86-4c69-4bcd-a392-bc31e595a915,ad41dd50-73db-4189-ac24-89a0d9982d01,be9a6443-d3eb-4b27-82c8-77761d71ac9f,c52cbfbb-8257-4e86-af5c-4060e4877b31,e26daebd-6578-4215-a58b-f14a3085cf47,f328f55f-75d3-4535-98d3-8a43f55daddc,f9e84b16-5a14-4404-b988-69f033bbd683;SUPTYPE=SR;SVLEN=-13397;STRANDS=+-;RE=20;REF_strand=54,47;AF=0.165289	GT:DR:DV	0/0:101:20	utg11_pilon	exonerate:protein2genome:local	gene	1723341	1794069	239	-	.	gene_id 0 ; sequence GL50803_4033-t26_1-p1 ; gene_orientation +
utg11_pilon	1747927	154	N	<DEL>	.	PASS	IMPRECISE;SVMETHOD=Snifflesv1.0.10;CHR2=utg11_pilon;END=1761324;STD_quant_start=88.527962;STD_quant_stop=188.285156;Kurtosis_quant_start=-1.395123;Kurtosis_quant_stop=-1.797219;SVTYPE=DEL;RNAMES=11f4169e-d7e3-424d-9713-ca2a02a4983d,144d340e-8ae8-4bd1-a0f9-8877840a2890,1593990d-1d7f-40cc-9dfe-db7160666264,226e62b9-dc15-4e77-a132-e6f69a17d9bb,259aee6f-e579-4aeb-a649-e9ece19cee59,2e51f8ad-2db5-41e5-826a-4cb67077b87e,388ca3ce-4ee7-4852-8bbc-0d3b8a185919,66df768a-28c5-4d54-a28e-46aafb4ab785,753ff7b6-f6cb-4f66-b8d7-454d0882dea6,77e1f637-c6cf-495f-b32c-27ccd3dab3bf,8e572d1b-d2c9-4309-9ced-e694c1759a2a,9547e43c-32b3-47e9-8d81-df48dc37f849,a57851ef-44f3-41b5-9853-fbb2ee4216c4,a7180e86-4c69-4bcd-a392-bc31e595a915,ad41dd50-73db-4189-ac24-89a0d9982d01,be9a6443-d3eb-4b27-82c8-77761d71ac9f,c52cbfbb-8257-4e86-af5c-4060e4877b31,e26daebd-6578-4215-a58b-f14a3085cf47,f328f55f-75d3-4535-98d3-8a43f55daddc,f9e84b16-5a14-4404-b988-69f033bbd683;SUPTYPE=SR;SVLEN=-13397;STRANDS=+-;RE=20;REF_strand=54,47;AF=0.165289	GT:DR:DV	0/0:101:20	utg11_pilon	exonerate:protein2genome:local	gene	1178709	1798109	2015	-	.	gene_id 0 ; sequence GL50803_113450-t26_1-p1 ; gene_orientation +
utg11_pilon	1747927	154	N	<DEL>	.	PASS	IMPRECISE;SVMETHOD=Snifflesv1.0.10;CHR2=utg11_pilon;END=1761324;STD_quant_start=88.527962;STD_quant_stop=188.285156;Kurtosis_quant_start=-1.395123;Kurtosis_quant_stop=-1.797219;SVTYPE=DEL;RNAMES=11f4169e-d7e3-424d-9713-ca2a02a4983d,144d340e-8ae8-4bd1-a0f9-8877840a2890,1593990d-1d7f-40cc-9dfe-db7160666264,226e62b9-dc15-4e77-a132-e6f69a17d9bb,259aee6f-e579-4aeb-a649-e9ece19cee59,2e51f8ad-2db5-41e5-826a-4cb67077b87e,388ca3ce-4ee7-4852-8bbc-0d3b8a185919,66df768a-28c5-4d54-a28e-46aafb4ab785,753ff7b6-f6cb-4f66-b8d7-454d0882dea6,77e1f637-c6cf-495f-b32c-27ccd3dab3bf,8e572d1b-d2c9-4309-9ced-e694c1759a2a,9547e43c-32b3-47e9-8d81-df48dc37f849,a57851ef-44f3-41b5-9853-fbb2ee4216c4,a7180e86-4c69-4bcd-a392-bc31e595a915,ad41dd50-73db-4189-ac24-89a0d9982d01,be9a6443-d3eb-4b27-82c8-77761d71ac9f,c52cbfbb-8257-4e86-af5c-4060e4877b31,e26daebd-6578-4215-a58b-f14a3085cf47,f328f55f-75d3-4535-98d3-8a43f55daddc,f9e84b16-5a14-4404-b988-69f033bbd683;SUPTYPE=SR;SVLEN=-13397;STRANDS=+-;RE=20;REF_strand=54,47;AF=0.165289	GT:DR:DV	0/0:101:20	utg11_pilon	exonerate:protein2genome:local	gene	1178709	1798109	1990	-	.	gene_id 0 ; sequence GL50803_113797-t26_1-p1 ; gene_orientation +
utg11_pilon	1747927	154	N	<DEL>	.	PASS	IMPRECISE;SVMETHOD=Snifflesv1.0.10;CHR2=utg11_pilon;END=1761324;STD_quant_start=88.527962;STD_quant_stop=188.285156;Kurtosis_quant_start=-1.395123;Kurtosis_quant_stop=-1.797219;SVTYPE=DEL;RNAMES=11f4169e-d7e3-424d-9713-ca2a02a4983d,144d340e-8ae8-4bd1-a0f9-8877840a2890,1593990d-1d7f-40cc-9dfe-db7160666264,226e62b9-dc15-4e77-a132-e6f69a17d9bb,259aee6f-e579-4aeb-a649-e9ece19cee59,2e51f8ad-2db5-41e5-826a-4cb67077b87e,388ca3ce-4ee7-4852-8bbc-0d3b8a185919,66df768a-28c5-4d54-a28e-46aafb4ab785,753ff7b6-f6cb-4f66-b8d7-454d0882dea6,77e1f637-c6cf-495f-b32c-27ccd3dab3bf,8e572d1b-d2c9-4309-9ced-e694c1759a2a,9547e43c-32b3-47e9-8d81-df48dc37f849,a57851ef-44f3-41b5-9853-fbb2ee4216c4,a7180e86-4c69-4bcd-a392-bc31e595a915,ad41dd50-73db-4189-ac24-89a0d9982d01,be9a6443-d3eb-4b27-82c8-77761d71ac9f,c52cbfbb-8257-4e86-af5c-4060e4877b31,e26daebd-6578-4215-a58b-f14a3085cf47,f328f55f-75d3-4535-98d3-8a43f55daddc,f9e84b16-5a14-4404-b988-69f033bbd683;SUPTYPE=SR;SVLEN=-13397;STRANDS=+-;RE=20;REF_strand=54,47;AF=0.165289	GT:DR:DV	0/0:101:20	utg11_pilon	exonerate:protein2genome:local	gene	1159538	1757612	1760	+	.	gene_id 0 ; sequence GL50803_114065-t26_1-p1 ; gene_orientation +
utg11_pilon	1747927	154	N	<DEL>	.	PASS	IMPRECISE;SVMETHOD=Snifflesv1.0.10;CHR2=utg11_pilon;END=1761324;STD_quant_start=88.527962;STD_quant_stop=188.285156;Kurtosis_quant_start=-1.395123;Kurtosis_quant_stop=-1.797219;SVTYPE=DEL;RNAMES=11f4169e-d7e3-424d-9713-ca2a02a4983d,144d340e-8ae8-4bd1-a0f9-8877840a2890,1593990d-1d7f-40cc-9dfe-db7160666264,226e62b9-dc15-4e77-a132-e6f69a17d9bb,259aee6f-e579-4aeb-a649-e9ece19cee59,2e51f8ad-2db5-41e5-826a-4cb67077b87e,388ca3ce-4ee7-4852-8bbc-0d3b8a185919,66df768a-28c5-4d54-a28e-46aafb4ab785,753ff7b6-f6cb-4f66-b8d7-454d0882dea6,77e1f637-c6cf-495f-b32c-27ccd3dab3bf,8e572d1b-d2c9-4309-9ced-e694c1759a2a,9547e43c-32b3-47e9-8d81-df48dc37f849,a57851ef-44f3-41b5-9853-fbb2ee4216c4,a7180e86-4c69-4bcd-a392-bc31e595a915,ad41dd50-73db-4189-ac24-89a0d9982d01,be9a6443-d3eb-4b27-82c8-77761d71ac9f,c52cbfbb-8257-4e86-af5c-4060e4877b31,e26daebd-6578-4215-a58b-f14a3085cf47,f328f55f-75d3-4535-98d3-8a43f55daddc,f9e84b16-5a14-4404-b988-69f033bbd683;SUPTYPE=SR;SVLEN=-13397;STRANDS=+-;RE=20;REF_strand=54,47;AF=0.165289	GT:DR:DV	0/0:101:20	utg11_pilon	exonerate:protein2genome:local	gene	1178709	1798130	1868	-	.	gene_id 0 ; sequence GL50803_14586-t26_1-p1 ; gene_orientation +
utg11_pilon	1747927	154	N	<DEL>	.	PASS	IMPRECISE;SVMETHOD=Snifflesv1.0.10;CHR2=utg11_pilon;END=1761324;STD_quant_start=88.527962;STD_quant_stop=188.285156;Kurtosis_quant_start=-1.395123;Kurtosis_quant_stop=-1.797219;SVTYPE=DEL;RNAMES=11f4169e-d7e3-424d-9713-ca2a02a4983d,144d340e-8ae8-4bd1-a0f9-8877840a2890,1593990d-1d7f-40cc-9dfe-db7160666264,226e62b9-dc15-4e77-a132-e6f69a17d9bb,259aee6f-e579-4aeb-a649-e9ece19cee59,2e51f8ad-2db5-41e5-826a-4cb67077b87e,388ca3ce-4ee7-4852-8bbc-0d3b8a185919,66df768a-28c5-4d54-a28e-46aafb4ab785,753ff7b6-f6cb-4f66-b8d7-454d0882dea6,77e1f637-c6cf-495f-b32c-27ccd3dab3bf,8e572d1b-d2c9-4309-9ced-e694c1759a2a,9547e43c-32b3-47e9-8d81-df48dc37f849,a57851ef-44f3-41b5-9853-fbb2ee4216c4,a7180e86-4c69-4bcd-a392-bc31e595a915,ad41dd50-73db-4189-ac24-89a0d9982d01,be9a6443-d3eb-4b27-82c8-77761d71ac9f,c52cbfbb-8257-4e86-af5c-4060e4877b31,e26daebd-6578-4215-a58b-f14a3085cf47,f328f55f-75d3-4535-98d3-8a43f55daddc,f9e84b16-5a14-4404-b988-69f033bbd683;SUPTYPE=SR;SVLEN=-13397;STRANDS=+-;RE=20;REF_strand=54,47;AF=0.165289	GT:DR:DV	0/0:101:20	utg11_pilon	exonerate:protein2genome:local	gene	1674452	1780118	12339	+	.	gene_id 0 ; sequence GL50803_17478-t26_1-p1 ; gene_orientation +
utg11_pilon	1747927	154	N	<DEL>	.	PASS	IMPRECISE;SVMETHOD=Snifflesv1.0.10;CHR2=utg11_pilon;END=1761324;STD_quant_start=88.527962;STD_quant_stop=188.285156;Kurtosis_quant_start=-1.395123;Kurtosis_quant_stop=-1.797219;SVTYPE=DEL;RNAMES=11f4169e-d7e3-424d-9713-ca2a02a4983d,144d340e-8ae8-4bd1-a0f9-8877840a2890,1593990d-1d7f-40cc-9dfe-db7160666264,226e62b9-dc15-4e77-a132-e6f69a17d9bb,259aee6f-e579-4aeb-a649-e9ece19cee59,2e51f8ad-2db5-41e5-826a-4cb67077b87e,388ca3ce-4ee7-4852-8bbc-0d3b8a185919,66df768a-28c5-4d54-a28e-46aafb4ab785,753ff7b6-f6cb-4f66-b8d7-454d0882dea6,77e1f637-c6cf-495f-b32c-27ccd3dab3bf,8e572d1b-d2c9-4309-9ced-e694c1759a2a,9547e43c-32b3-47e9-8d81-df48dc37f849,a57851ef-44f3-41b5-9853-fbb2ee4216c4,a7180e86-4c69-4bcd-a392-bc31e595a915,ad41dd50-73db-4189-ac24-89a0d9982d01,be9a6443-d3eb-4b27-82c8-77761d71ac9f,c52cbfbb-8257-4e86-af5c-4060e4877b31,e26daebd-6578-4215-a58b-f14a3085cf47,f328f55f-75d3-4535-98d3-8a43f55daddc,f9e84b16-5a14-4404-b988-69f033bbd683;SUPTYPE=SR;SVLEN=-13397;STRANDS=+-;RE=20;REF_strand=54,47;AF=0.165289	GT:DR:DV	0/0:101:20	utg11_pilon	exonerate:protein2genome:local	gene	909334	1799448	1724	-	.	gene_id 0 ; sequence GL50803_119706-t26_1-p1 ; gene_orientation +
utg11_pilon	1747927	154	N	<DEL>	.	PASS	IMPRECISE;SVMETHOD=Snifflesv1.0.10;CHR2=utg11_pilon;END=1761324;STD_quant_start=88.527962;STD_quant_stop=188.285156;Kurtosis_quant_start=-1.395123;Kurtosis_quant_stop=-1.797219;SVTYPE=DEL;RNAMES=11f4169e-d7e3-424d-9713-ca2a02a4983d,144d340e-8ae8-4bd1-a0f9-8877840a2890,1593990d-1d7f-40cc-9dfe-db7160666264,226e62b9-dc15-4e77-a132-e6f69a17d9bb,259aee6f-e579-4aeb-a649-e9ece19cee59,2e51f8ad-2db5-41e5-826a-4cb67077b87e,388ca3ce-4ee7-4852-8bbc-0d3b8a185919,66df768a-28c5-4d54-a28e-46aafb4ab785,753ff7b6-f6cb-4f66-b8d7-454d0882dea6,77e1f637-c6cf-495f-b32c-27ccd3dab3bf,8e572d1b-d2c9-4309-9ced-e694c1759a2a,9547e43c-32b3-47e9-8d81-df48dc37f849,a57851ef-44f3-41b5-9853-fbb2ee4216c4,a7180e86-4c69-4bcd-a392-bc31e595a915,ad41dd50-73db-4189-ac24-89a0d9982d01,be9a6443-d3eb-4b27-82c8-77761d71ac9f,c52cbfbb-8257-4e86-af5c-4060e4877b31,e26daebd-6578-4215-a58b-f14a3085cf47,f328f55f-75d3-4535-98d3-8a43f55daddc,f9e84b16-5a14-4404-b988-69f033bbd683;SUPTYPE=SR;SVLEN=-13397;STRANDS=+-;RE=20;REF_strand=54,47;AF=0.165289	GT:DR:DV	0/0:101:20	utg11_pilon	exonerate:protein2genome:local	gene	909334	1799448	1724	-	.	gene_id 0 ; sequence GL50803_119707-t26_1-p1 ; gene_orientation +
utg11_pilon	1748227	155	N	<DEL>	.	PASS	IMPRECISE;SVMETHOD=Snifflesv1.0.10;CHR2=utg11_pilon;END=1760323;STD_quant_start=414.180637;STD_quant_stop=268.204586;Kurtosis_quant_start=-1.209145;Kurtosis_quant_stop=0.051859;SVTYPE=DEL;RNAMES=05a769c0-0467-4ed0-84a7-df77eb6dae60,1f902a12-3f3d-40b7-91dd-03f9bd29b675,57f3d4cb-46b4-4a06-9656-64d516880754,5887fcc8-dee3-48e1-bf31-da48c11f8ff9,7bc3efea-f5bd-40ae-ad01-f6aea5a1c6c8,8344391b-f1c2-4a1e-96c6-dea43e4db218,9c41fcc5-1248-48af-9e7b-de8811eeb503,a22b56c6-92b1-464a-a439-a811a00ddc87,cb9fd056-0d05-4283-a50c-3165df21d8ba,fb0eabb2-d5b3-48e7-bb7c-a065c7c26731;SUPTYPE=SR;SVLEN=-12096;STRANDS=+-;RE=10;REF_strand=27,23;AF=0.166667	GT:DR:DV	0/0:50:10	utg11_pilon	exonerate:protein2genome:local	gene	1752715	1752960	123	-	.	gene_id 0 ; sequence GL50803_117617-t26_1-p1 ; gene_orientation .
utg11_pilon	1748227	155	N	<DEL>	.	PASS	IMPRECISE;SVMETHOD=Snifflesv1.0.10;CHR2=utg11_pilon;END=1760323;STD_quant_start=414.180637;STD_quant_stop=268.204586;Kurtosis_quant_start=-1.209145;Kurtosis_quant_stop=0.051859;SVTYPE=DEL;RNAMES=05a769c0-0467-4ed0-84a7-df77eb6dae60,1f902a12-3f3d-40b7-91dd-03f9bd29b675,57f3d4cb-46b4-4a06-9656-64d516880754,5887fcc8-dee3-48e1-bf31-da48c11f8ff9,7bc3efea-f5bd-40ae-ad01-f6aea5a1c6c8,8344391b-f1c2-4a1e-96c6-dea43e4db218,9c41fcc5-1248-48af-9e7b-de8811eeb503,a22b56c6-92b1-464a-a439-a811a00ddc87,cb9fd056-0d05-4283-a50c-3165df21d8ba,fb0eabb2-d5b3-48e7-bb7c-a065c7c26731;SUPTYPE=SR;SVLEN=-12096;STRANDS=+-;RE=10;REF_strand=27,23;AF=0.166667	GT:DR:DV	0/0:50:10	utg11_pilon	exonerate:protein2genome:local	gene	1752715	1752960	123	-	.	gene_id 0 ; sequence GL50803_117618-t26_1-p1 ; gene_orientation .
utg11_pilon	1748227	155	N	<DEL>	.	PASS	IMPRECISE;SVMETHOD=Snifflesv1.0.10;CHR2=utg11_pilon;END=1760323;STD_quant_start=414.180637;STD_quant_stop=268.204586;Kurtosis_quant_start=-1.209145;Kurtosis_quant_stop=0.051859;SVTYPE=DEL;RNAMES=05a769c0-0467-4ed0-84a7-df77eb6dae60,1f902a12-3f3d-40b7-91dd-03f9bd29b675,57f3d4cb-46b4-4a06-9656-64d516880754,5887fcc8-dee3-48e1-bf31-da48c11f8ff9,7bc3efea-f5bd-40ae-ad01-f6aea5a1c6c8,8344391b-f1c2-4a1e-96c6-dea43e4db218,9c41fcc5-1248-48af-9e7b-de8811eeb503,a22b56c6-92b1-464a-a439-a811a00ddc87,cb9fd056-0d05-4283-a50c-3165df21d8ba,fb0eabb2-d5b3-48e7-bb7c-a065c7c26731;SUPTYPE=SR;SVLEN=-12096;STRANDS=+-;RE=10;REF_strand=27,23;AF=0.166667	GT:DR:DV	0/0:50:10	utg11_pilon	exonerate:protein2genome:local	gene	1753229	1753444	168	+	.	gene_id 0 ; sequence GL50803_118456-t26_1-p1 ; gene_orientation .
utg11_pilon	1748227	155	N	<DEL>	.	PASS	IMPRECISE;SVMETHOD=Snifflesv1.0.10;CHR2=utg11_pilon;END=1760323;STD_quant_start=414.180637;STD_quant_stop=268.204586;Kurtosis_quant_start=-1.209145;Kurtosis_quant_stop=0.051859;SVTYPE=DEL;RNAMES=05a769c0-0467-4ed0-84a7-df77eb6dae60,1f902a12-3f3d-40b7-91dd-03f9bd29b675,57f3d4cb-46b4-4a06-9656-64d516880754,5887fcc8-dee3-48e1-bf31-da48c11f8ff9,7bc3efea-f5bd-40ae-ad01-f6aea5a1c6c8,8344391b-f1c2-4a1e-96c6-dea43e4db218,9c41fcc5-1248-48af-9e7b-de8811eeb503,a22b56c6-92b1-464a-a439-a811a00ddc87,cb9fd056-0d05-4283-a50c-3165df21d8ba,fb0eabb2-d5b3-48e7-bb7c-a065c7c26731;SUPTYPE=SR;SVLEN=-12096;STRANDS=+-;RE=10;REF_strand=27,23;AF=0.166667	GT:DR:DV	0/0:50:10	utg11_pilon	exonerate:protein2genome:local	gene	1753229	1753444	168	+	.	gene_id 0 ; sequence GL50803_118457-t26_1-p1 ; gene_orientation .
utg11_pilon	1748227	155	N	<DEL>	.	PASS	IMPRECISE;SVMETHOD=Snifflesv1.0.10;CHR2=utg11_pilon;END=1760323;STD_quant_start=414.180637;STD_quant_stop=268.204586;Kurtosis_quant_start=-1.209145;Kurtosis_quant_stop=0.051859;SVTYPE=DEL;RNAMES=05a769c0-0467-4ed0-84a7-df77eb6dae60,1f902a12-3f3d-40b7-91dd-03f9bd29b675,57f3d4cb-46b4-4a06-9656-64d516880754,5887fcc8-dee3-48e1-bf31-da48c11f8ff9,7bc3efea-f5bd-40ae-ad01-f6aea5a1c6c8,8344391b-f1c2-4a1e-96c6-dea43e4db218,9c41fcc5-1248-48af-9e7b-de8811eeb503,a22b56c6-92b1-464a-a439-a811a00ddc87,cb9fd056-0d05-4283-a50c-3165df21d8ba,fb0eabb2-d5b3-48e7-bb7c-a065c7c26731;SUPTYPE=SR;SVLEN=-12096;STRANDS=+-;RE=10;REF_strand=27,23;AF=0.166667	GT:DR:DV	0/0:50:10	utg11_pilon	exonerate:protein2genome:local	gene	1723341	1794069	239	-	.	gene_id 0 ; sequence GL50803_4033-t26_1-p1 ; gene_orientation +
utg11_pilon	1748227	155	N	<DEL>	.	PASS	IMPRECISE;SVMETHOD=Snifflesv1.0.10;CHR2=utg11_pilon;END=1760323;STD_quant_start=414.180637;STD_quant_stop=268.204586;Kurtosis_quant_start=-1.209145;Kurtosis_quant_stop=0.051859;SVTYPE=DEL;RNAMES=05a769c0-0467-4ed0-84a7-df77eb6dae60,1f902a12-3f3d-40b7-91dd-03f9bd29b675,57f3d4cb-46b4-4a06-9656-64d516880754,5887fcc8-dee3-48e1-bf31-da48c11f8ff9,7bc3efea-f5bd-40ae-ad01-f6aea5a1c6c8,8344391b-f1c2-4a1e-96c6-dea43e4db218,9c41fcc5-1248-48af-9e7b-de8811eeb503,a22b56c6-92b1-464a-a439-a811a00ddc87,cb9fd056-0d05-4283-a50c-3165df21d8ba,fb0eabb2-d5b3-48e7-bb7c-a065c7c26731;SUPTYPE=SR;SVLEN=-12096;STRANDS=+-;RE=10;REF_strand=27,23;AF=0.166667	GT:DR:DV	0/0:50:10	utg11_pilon	exonerate:protein2genome:local	gene	1178709	1798109	2015	-	.	gene_id 0 ; sequence GL50803_113450-t26_1-p1 ; gene_orientation +
utg11_pilon	1748227	155	N	<DEL>	.	PASS	IMPRECISE;SVMETHOD=Snifflesv1.0.10;CHR2=utg11_pilon;END=1760323;STD_quant_start=414.180637;STD_quant_stop=268.204586;Kurtosis_quant_start=-1.209145;Kurtosis_quant_stop=0.051859;SVTYPE=DEL;RNAMES=05a769c0-0467-4ed0-84a7-df77eb6dae60,1f902a12-3f3d-40b7-91dd-03f9bd29b675,57f3d4cb-46b4-4a06-9656-64d516880754,5887fcc8-dee3-48e1-bf31-da48c11f8ff9,7bc3efea-f5bd-40ae-ad01-f6aea5a1c6c8,8344391b-f1c2-4a1e-96c6-dea43e4db218,9c41fcc5-1248-48af-9e7b-de8811eeb503,a22b56c6-92b1-464a-a439-a811a00ddc87,cb9fd056-0d05-4283-a50c-3165df21d8ba,fb0eabb2-d5b3-48e7-bb7c-a065c7c26731;SUPTYPE=SR;SVLEN=-12096;STRANDS=+-;RE=10;REF_strand=27,23;AF=0.166667	GT:DR:DV	0/0:50:10	utg11_pilon	exonerate:protein2genome:local	gene	1178709	1798109	1990	-	.	gene_id 0 ; sequence GL50803_113797-t26_1-p1 ; gene_orientation +
utg11_pilon	1748227	155	N	<DEL>	.	PASS	IMPRECISE;SVMETHOD=Snifflesv1.0.10;CHR2=utg11_pilon;END=1760323;STD_quant_start=414.180637;STD_quant_stop=268.204586;Kurtosis_quant_start=-1.209145;Kurtosis_quant_stop=0.051859;SVTYPE=DEL;RNAMES=05a769c0-0467-4ed0-84a7-df77eb6dae60,1f902a12-3f3d-40b7-91dd-03f9bd29b675,57f3d4cb-46b4-4a06-9656-64d516880754,5887fcc8-dee3-48e1-bf31-da48c11f8ff9,7bc3efea-f5bd-40ae-ad01-f6aea5a1c6c8,8344391b-f1c2-4a1e-96c6-dea43e4db218,9c41fcc5-1248-48af-9e7b-de8811eeb503,a22b56c6-92b1-464a-a439-a811a00ddc87,cb9fd056-0d05-4283-a50c-3165df21d8ba,fb0eabb2-d5b3-48e7-bb7c-a065c7c26731;SUPTYPE=SR;SVLEN=-12096;STRANDS=+-;RE=10;REF_strand=27,23;AF=0.166667	GT:DR:DV	0/0:50:10	utg11_pilon	exonerate:protein2genome:local	gene	1159538	1757612	1760	+	.	gene_id 0 ; sequence GL50803_114065-t26_1-p1 ; gene_orientation +
utg11_pilon	1748227	155	N	<DEL>	.	PASS	IMPRECISE;SVMETHOD=Snifflesv1.0.10;CHR2=utg11_pilon;END=1760323;STD_quant_start=414.180637;STD_quant_stop=268.204586;Kurtosis_quant_start=-1.209145;Kurtosis_quant_stop=0.051859;SVTYPE=DEL;RNAMES=05a769c0-0467-4ed0-84a7-df77eb6dae60,1f902a12-3f3d-40b7-91dd-03f9bd29b675,57f3d4cb-46b4-4a06-9656-64d516880754,5887fcc8-dee3-48e1-bf31-da48c11f8ff9,7bc3efea-f5bd-40ae-ad01-f6aea5a1c6c8,8344391b-f1c2-4a1e-96c6-dea43e4db218,9c41fcc5-1248-48af-9e7b-de8811eeb503,a22b56c6-92b1-464a-a439-a811a00ddc87,cb9fd056-0d05-4283-a50c-3165df21d8ba,fb0eabb2-d5b3-48e7-bb7c-a065c7c26731;SUPTYPE=SR;SVLEN=-12096;STRANDS=+-;RE=10;REF_strand=27,23;AF=0.166667	GT:DR:DV	0/0:50:10	utg11_pilon	exonerate:protein2genome:local	gene	1178709	1798130	1868	-	.	gene_id 0 ; sequence GL50803_14586-t26_1-p1 ; gene_orientation +
utg11_pilon	1748227	155	N	<DEL>	.	PASS	IMPRECISE;SVMETHOD=Snifflesv1.0.10;CHR2=utg11_pilon;END=1760323;STD_quant_start=414.180637;STD_quant_stop=268.204586;Kurtosis_quant_start=-1.209145;Kurtosis_quant_stop=0.051859;SVTYPE=DEL;RNAMES=05a769c0-0467-4ed0-84a7-df77eb6dae60,1f902a12-3f3d-40b7-91dd-03f9bd29b675,57f3d4cb-46b4-4a06-9656-64d516880754,5887fcc8-dee3-48e1-bf31-da48c11f8ff9,7bc3efea-f5bd-40ae-ad01-f6aea5a1c6c8,8344391b-f1c2-4a1e-96c6-dea43e4db218,9c41fcc5-1248-48af-9e7b-de8811eeb503,a22b56c6-92b1-464a-a439-a811a00ddc87,cb9fd056-0d05-4283-a50c-3165df21d8ba,fb0eabb2-d5b3-48e7-bb7c-a065c7c26731;SUPTYPE=SR;SVLEN=-12096;STRANDS=+-;RE=10;REF_strand=27,23;AF=0.166667	GT:DR:DV	0/0:50:10	utg11_pilon	exonerate:protein2genome:local	gene	1674452	1780118	12339	+	.	gene_id 0 ; sequence GL50803_17478-t26_1-p1 ; gene_orientation +
utg11_pilon	1748227	155	N	<DEL>	.	PASS	IMPRECISE;SVMETHOD=Snifflesv1.0.10;CHR2=utg11_pilon;END=1760323;STD_quant_start=414.180637;STD_quant_stop=268.204586;Kurtosis_quant_start=-1.209145;Kurtosis_quant_stop=0.051859;SVTYPE=DEL;RNAMES=05a769c0-0467-4ed0-84a7-df77eb6dae60,1f902a12-3f3d-40b7-91dd-03f9bd29b675,57f3d4cb-46b4-4a06-9656-64d516880754,5887fcc8-dee3-48e1-bf31-da48c11f8ff9,7bc3efea-f5bd-40ae-ad01-f6aea5a1c6c8,8344391b-f1c2-4a1e-96c6-dea43e4db218,9c41fcc5-1248-48af-9e7b-de8811eeb503,a22b56c6-92b1-464a-a439-a811a00ddc87,cb9fd056-0d05-4283-a50c-3165df21d8ba,fb0eabb2-d5b3-48e7-bb7c-a065c7c26731;SUPTYPE=SR;SVLEN=-12096;STRANDS=+-;RE=10;REF_strand=27,23;AF=0.166667	GT:DR:DV	0/0:50:10	utg11_pilon	exonerate:protein2genome:local	gene	909334	1799448	1724	-	.	gene_id 0 ; sequence GL50803_119706-t26_1-p1 ; gene_orientation +
utg11_pilon	1748227	155	N	<DEL>	.	PASS	IMPRECISE;SVMETHOD=Snifflesv1.0.10;CHR2=utg11_pilon;END=1760323;STD_quant_start=414.180637;STD_quant_stop=268.204586;Kurtosis_quant_start=-1.209145;Kurtosis_quant_stop=0.051859;SVTYPE=DEL;RNAMES=05a769c0-0467-4ed0-84a7-df77eb6dae60,1f902a12-3f3d-40b7-91dd-03f9bd29b675,57f3d4cb-46b4-4a06-9656-64d516880754,5887fcc8-dee3-48e1-bf31-da48c11f8ff9,7bc3efea-f5bd-40ae-ad01-f6aea5a1c6c8,8344391b-f1c2-4a1e-96c6-dea43e4db218,9c41fcc5-1248-48af-9e7b-de8811eeb503,a22b56c6-92b1-464a-a439-a811a00ddc87,cb9fd056-0d05-4283-a50c-3165df21d8ba,fb0eabb2-d5b3-48e7-bb7c-a065c7c26731;SUPTYPE=SR;SVLEN=-12096;STRANDS=+-;RE=10;REF_strand=27,23;AF=0.166667	GT:DR:DV	0/0:50:10	utg11_pilon	exonerate:protein2genome:local	gene	909334	1799448	1724	-	.	gene_id 0 ; sequence GL50803_119707-t26_1-p1 ; gene_orientation +
utg11_pilon	1748272	156	N	<INV>	.	PASS	IMPRECISE;SVMETHOD=Snifflesv1.0.10;CHR2=utg11_pilon;END=1750928;STD_quant_start=234.901469;STD_quant_stop=118.923505;Kurtosis_quant_start=-1.970284;Kurtosis_quant_stop=-0.754783;SVTYPE=INV;RNAMES=12c98a7b-75da-42ed-8e63-1828ba076419,186a64bb-9d24-4c7a-883c-8d6c12d222d2,221dc869-abce-4d38-9048-4de824a56c82,24853983-88e3-49de-875e-bdba63469f89,3898071d-7189-4914-8d28-3ee24b150db0,4327143e-8792-4e55-a397-820449ffee40,4a97bcb3-aa19-499d-944f-b21bb784cc4d,5e129531-8517-46bd-9192-dd9c22ecaace,69829afa-fb6f-445a-9d05-2b43e60ccfa2,8e904c33-c68d-422c-abdf-ebf7db30278f,94a09c5b-d9e9-469f-a40e-a68840156f72,a7570e66-5a97-4bd6-baf5-a1e2176160eb,d9cf1fb3-f4b9-44bf-a9cb-cd16d6a46e53,de6444aa-3a85-4f55-bd58-f204bf2d6994,e2ca21a9-b464-4bad-9397-b99ed842173b,fa46b4f0-a19c-4c7f-b272-f74f5aa5cad4;SUPTYPE=SR;SVLEN=2656;STRANDS=--;RE=16;REF_strand=58,68;AF=0.112676	GT:DR:DV	0/0:126:16	utg11_pilon	exonerate:protein2genome:local	gene	1723341	1794069	239	-	.	gene_id 0 ; sequence GL50803_4033-t26_1-p1 ; gene_orientation +
utg11_pilon	1748272	156	N	<INV>	.	PASS	IMPRECISE;SVMETHOD=Snifflesv1.0.10;CHR2=utg11_pilon;END=1750928;STD_quant_start=234.901469;STD_quant_stop=118.923505;Kurtosis_quant_start=-1.970284;Kurtosis_quant_stop=-0.754783;SVTYPE=INV;RNAMES=12c98a7b-75da-42ed-8e63-1828ba076419,186a64bb-9d24-4c7a-883c-8d6c12d222d2,221dc869-abce-4d38-9048-4de824a56c82,24853983-88e3-49de-875e-bdba63469f89,3898071d-7189-4914-8d28-3ee24b150db0,4327143e-8792-4e55-a397-820449ffee40,4a97bcb3-aa19-499d-944f-b21bb784cc4d,5e129531-8517-46bd-9192-dd9c22ecaace,69829afa-fb6f-445a-9d05-2b43e60ccfa2,8e904c33-c68d-422c-abdf-ebf7db30278f,94a09c5b-d9e9-469f-a40e-a68840156f72,a7570e66-5a97-4bd6-baf5-a1e2176160eb,d9cf1fb3-f4b9-44bf-a9cb-cd16d6a46e53,de6444aa-3a85-4f55-bd58-f204bf2d6994,e2ca21a9-b464-4bad-9397-b99ed842173b,fa46b4f0-a19c-4c7f-b272-f74f5aa5cad4;SUPTYPE=SR;SVLEN=2656;STRANDS=--;RE=16;REF_strand=58,68;AF=0.112676	GT:DR:DV	0/0:126:16	utg11_pilon	exonerate:protein2genome:local	gene	1178709	1798109	2015	-	.	gene_id 0 ; sequence GL50803_113450-t26_1-p1 ; gene_orientation +
utg11_pilon	1748272	156	N	<INV>	.	PASS	IMPRECISE;SVMETHOD=Snifflesv1.0.10;CHR2=utg11_pilon;END=1750928;STD_quant_start=234.901469;STD_quant_stop=118.923505;Kurtosis_quant_start=-1.970284;Kurtosis_quant_stop=-0.754783;SVTYPE=INV;RNAMES=12c98a7b-75da-42ed-8e63-1828ba076419,186a64bb-9d24-4c7a-883c-8d6c12d222d2,221dc869-abce-4d38-9048-4de824a56c82,24853983-88e3-49de-875e-bdba63469f89,3898071d-7189-4914-8d28-3ee24b150db0,4327143e-8792-4e55-a397-820449ffee40,4a97bcb3-aa19-499d-944f-b21bb784cc4d,5e129531-8517-46bd-9192-dd9c22ecaace,69829afa-fb6f-445a-9d05-2b43e60ccfa2,8e904c33-c68d-422c-abdf-ebf7db30278f,94a09c5b-d9e9-469f-a40e-a68840156f72,a7570e66-5a97-4bd6-baf5-a1e2176160eb,d9cf1fb3-f4b9-44bf-a9cb-cd16d6a46e53,de6444aa-3a85-4f55-bd58-f204bf2d6994,e2ca21a9-b464-4bad-9397-b99ed842173b,fa46b4f0-a19c-4c7f-b272-f74f5aa5cad4;SUPTYPE=SR;SVLEN=2656;STRANDS=--;RE=16;REF_strand=58,68;AF=0.112676	GT:DR:DV	0/0:126:16	utg11_pilon	exonerate:protein2genome:local	gene	1178709	1798109	1990	-	.	gene_id 0 ; sequence GL50803_113797-t26_1-p1 ; gene_orientation +
utg11_pilon	1748272	156	N	<INV>	.	PASS	IMPRECISE;SVMETHOD=Snifflesv1.0.10;CHR2=utg11_pilon;END=1750928;STD_quant_start=234.901469;STD_quant_stop=118.923505;Kurtosis_quant_start=-1.970284;Kurtosis_quant_stop=-0.754783;SVTYPE=INV;RNAMES=12c98a7b-75da-42ed-8e63-1828ba076419,186a64bb-9d24-4c7a-883c-8d6c12d222d2,221dc869-abce-4d38-9048-4de824a56c82,24853983-88e3-49de-875e-bdba63469f89,3898071d-7189-4914-8d28-3ee24b150db0,4327143e-8792-4e55-a397-820449ffee40,4a97bcb3-aa19-499d-944f-b21bb784cc4d,5e129531-8517-46bd-9192-dd9c22ecaace,69829afa-fb6f-445a-9d05-2b43e60ccfa2,8e904c33-c68d-422c-abdf-ebf7db30278f,94a09c5b-d9e9-469f-a40e-a68840156f72,a7570e66-5a97-4bd6-baf5-a1e2176160eb,d9cf1fb3-f4b9-44bf-a9cb-cd16d6a46e53,de6444aa-3a85-4f55-bd58-f204bf2d6994,e2ca21a9-b464-4bad-9397-b99ed842173b,fa46b4f0-a19c-4c7f-b272-f74f5aa5cad4;SUPTYPE=SR;SVLEN=2656;STRANDS=--;RE=16;REF_strand=58,68;AF=0.112676	GT:DR:DV	0/0:126:16	utg11_pilon	exonerate:protein2genome:local	gene	1159538	1757612	1760	+	.	gene_id 0 ; sequence GL50803_114065-t26_1-p1 ; gene_orientation +
utg11_pilon	1748272	156	N	<INV>	.	PASS	IMPRECISE;SVMETHOD=Snifflesv1.0.10;CHR2=utg11_pilon;END=1750928;STD_quant_start=234.901469;STD_quant_stop=118.923505;Kurtosis_quant_start=-1.970284;Kurtosis_quant_stop=-0.754783;SVTYPE=INV;RNAMES=12c98a7b-75da-42ed-8e63-1828ba076419,186a64bb-9d24-4c7a-883c-8d6c12d222d2,221dc869-abce-4d38-9048-4de824a56c82,24853983-88e3-49de-875e-bdba63469f89,3898071d-7189-4914-8d28-3ee24b150db0,4327143e-8792-4e55-a397-820449ffee40,4a97bcb3-aa19-499d-944f-b21bb784cc4d,5e129531-8517-46bd-9192-dd9c22ecaace,69829afa-fb6f-445a-9d05-2b43e60ccfa2,8e904c33-c68d-422c-abdf-ebf7db30278f,94a09c5b-d9e9-469f-a40e-a68840156f72,a7570e66-5a97-4bd6-baf5-a1e2176160eb,d9cf1fb3-f4b9-44bf-a9cb-cd16d6a46e53,de6444aa-3a85-4f55-bd58-f204bf2d6994,e2ca21a9-b464-4bad-9397-b99ed842173b,fa46b4f0-a19c-4c7f-b272-f74f5aa5cad4;SUPTYPE=SR;SVLEN=2656;STRANDS=--;RE=16;REF_strand=58,68;AF=0.112676	GT:DR:DV	0/0:126:16	utg11_pilon	exonerate:protein2genome:local	gene	1178709	1798130	1868	-	.	gene_id 0 ; sequence GL50803_14586-t26_1-p1 ; gene_orientation +
utg11_pilon	1748272	156	N	<INV>	.	PASS	IMPRECISE;SVMETHOD=Snifflesv1.0.10;CHR2=utg11_pilon;END=1750928;STD_quant_start=234.901469;STD_quant_stop=118.923505;Kurtosis_quant_start=-1.970284;Kurtosis_quant_stop=-0.754783;SVTYPE=INV;RNAMES=12c98a7b-75da-42ed-8e63-1828ba076419,186a64bb-9d24-4c7a-883c-8d6c12d222d2,221dc869-abce-4d38-9048-4de824a56c82,24853983-88e3-49de-875e-bdba63469f89,3898071d-7189-4914-8d28-3ee24b150db0,4327143e-8792-4e55-a397-820449ffee40,4a97bcb3-aa19-499d-944f-b21bb784cc4d,5e129531-8517-46bd-9192-dd9c22ecaace,69829afa-fb6f-445a-9d05-2b43e60ccfa2,8e904c33-c68d-422c-abdf-ebf7db30278f,94a09c5b-d9e9-469f-a40e-a68840156f72,a7570e66-5a97-4bd6-baf5-a1e2176160eb,d9cf1fb3-f4b9-44bf-a9cb-cd16d6a46e53,de6444aa-3a85-4f55-bd58-f204bf2d6994,e2ca21a9-b464-4bad-9397-b99ed842173b,fa46b4f0-a19c-4c7f-b272-f74f5aa5cad4;SUPTYPE=SR;SVLEN=2656;STRANDS=--;RE=16;REF_strand=58,68;AF=0.112676	GT:DR:DV	0/0:126:16	utg11_pilon	exonerate:protein2genome:local	gene	1674452	1780118	12339	+	.	gene_id 0 ; sequence GL50803_17478-t26_1-p1 ; gene_orientation +
utg11_pilon	1748272	156	N	<INV>	.	PASS	IMPRECISE;SVMETHOD=Snifflesv1.0.10;CHR2=utg11_pilon;END=1750928;STD_quant_start=234.901469;STD_quant_stop=118.923505;Kurtosis_quant_start=-1.970284;Kurtosis_quant_stop=-0.754783;SVTYPE=INV;RNAMES=12c98a7b-75da-42ed-8e63-1828ba076419,186a64bb-9d24-4c7a-883c-8d6c12d222d2,221dc869-abce-4d38-9048-4de824a56c82,24853983-88e3-49de-875e-bdba63469f89,3898071d-7189-4914-8d28-3ee24b150db0,4327143e-8792-4e55-a397-820449ffee40,4a97bcb3-aa19-499d-944f-b21bb784cc4d,5e129531-8517-46bd-9192-dd9c22ecaace,69829afa-fb6f-445a-9d05-2b43e60ccfa2,8e904c33-c68d-422c-abdf-ebf7db30278f,94a09c5b-d9e9-469f-a40e-a68840156f72,a7570e66-5a97-4bd6-baf5-a1e2176160eb,d9cf1fb3-f4b9-44bf-a9cb-cd16d6a46e53,de6444aa-3a85-4f55-bd58-f204bf2d6994,e2ca21a9-b464-4bad-9397-b99ed842173b,fa46b4f0-a19c-4c7f-b272-f74f5aa5cad4;SUPTYPE=SR;SVLEN=2656;STRANDS=--;RE=16;REF_strand=58,68;AF=0.112676	GT:DR:DV	0/0:126:16	utg11_pilon	exonerate:protein2genome:local	gene	909334	1799448	1724	-	.	gene_id 0 ; sequence GL50803_119706-t26_1-p1 ; gene_orientation +
utg11_pilon	1748272	156	N	<INV>	.	PASS	IMPRECISE;SVMETHOD=Snifflesv1.0.10;CHR2=utg11_pilon;END=1750928;STD_quant_start=234.901469;STD_quant_stop=118.923505;Kurtosis_quant_start=-1.970284;Kurtosis_quant_stop=-0.754783;SVTYPE=INV;RNAMES=12c98a7b-75da-42ed-8e63-1828ba076419,186a64bb-9d24-4c7a-883c-8d6c12d222d2,221dc869-abce-4d38-9048-4de824a56c82,24853983-88e3-49de-875e-bdba63469f89,3898071d-7189-4914-8d28-3ee24b150db0,4327143e-8792-4e55-a397-820449ffee40,4a97bcb3-aa19-499d-944f-b21bb784cc4d,5e129531-8517-46bd-9192-dd9c22ecaace,69829afa-fb6f-445a-9d05-2b43e60ccfa2,8e904c33-c68d-422c-abdf-ebf7db30278f,94a09c5b-d9e9-469f-a40e-a68840156f72,a7570e66-5a97-4bd6-baf5-a1e2176160eb,d9cf1fb3-f4b9-44bf-a9cb-cd16d6a46e53,de6444aa-3a85-4f55-bd58-f204bf2d6994,e2ca21a9-b464-4bad-9397-b99ed842173b,fa46b4f0-a19c-4c7f-b272-f74f5aa5cad4;SUPTYPE=SR;SVLEN=2656;STRANDS=--;RE=16;REF_strand=58,68;AF=0.112676	GT:DR:DV	0/0:126:16	utg11_pilon	exonerate:protein2genome:local	gene	909334	1799448	1724	-	.	gene_id 0 ; sequence GL50803_119707-t26_1-p1 ; gene_orientation +
utg11_pilon	1748590	157	N	<INV>	.	PASS	IMPRECISE;SVMETHOD=Snifflesv1.0.10;CHR2=utg11_pilon;END=1762119;STD_quant_start=68.125803;STD_quant_stop=87.798420;Kurtosis_quant_start=-1.488537;Kurtosis_quant_stop=-0.544278;SVTYPE=INV;RNAMES=18c8a5e8-a3a3-4c23-a310-b60b4b6b2060,19ecd638-de7b-4845-ba14-631a38035754,1f28f011-a878-49be-b722-53585c187784,28adff10-7628-4ae1-aa8c-42d1adcdc967,2a242cfa-b989-41ae-8f34-c3140b8a94d7,2af822dd-f00d-48e7-9a0c-aacfe72a9ad3,35e5beaf-7a27-4741-90ac-a5fd504e1e45,39ba31ca-9bba-4706-9caa-4045d6a0af11,3c31e290-33c0-4af1-a0ff-3ae4e81b45db,4079f93c-6e98-4ebf-aa22-811ee347587d,4ba77715-23ef-4ea0-b6a2-6fec3319c824,5583e680-1e7d-4eb7-bc79-b065729b3715,677f29d0-0eb7-4b75-ba13-6a9dc7ff4c23,6c3a2a62-58f3-4645-956b-113e96366658,8513525d-d62d-40c2-8993-d5b6acff6966,875b7d8b-b6c5-4c98-b915-09d5c171e718,87db5ba9-aa53-402f-b379-5b533818907b,95154dc2-8d86-428d-8a4a-835bb1cf9313,98fb655d-dd02-4899-93ff-6299893a5efe,a3ab0b01-7d4d-441b-bc64-931b389197cd,a4b99d22-80b8-4a3c-93f0-aa82887181dd,b4c55f9e-2b70-44fc-ab65-8022191b242c,b73f9394-b84b-4573-b316-bee29accbcd6,be2db0e0-25c9-434c-aeea-6b3dd0b89f99,c4f34952-e4ad-4606-8de0-4f0039809dc9,d31c0de5-81d5-47d0-9c52-ff38828e4cf0,d60e9635-f544-4587-aa9a-d3982b6711e6,d7175502-0ed2-46e8-94ab-90143bec7c6c,d81580e3-e128-4083-a068-316db884d3b2,df5f420d-0ae5-4f16-b4ed-4cff4436c043,e2ca21a9-b464-4bad-9397-b99ed842173b,e7dcef25-70c4-4b1b-b555-f9224e8f196e,f0c9487d-89d6-4d19-9aab-3550908fc46f,f7f23268-d95a-4aec-beae-f5ac9362fd80;SUPTYPE=SR;SVLEN=13529;STRANDS=--;RE=33;REF_strand=24,20;AF=0.428571	GT:DR:DV	0/1:44:33	utg11_pilon	exonerate:protein2genome:local	gene	1752715	1752960	123	-	.	gene_id 0 ; sequence GL50803_117617-t26_1-p1 ; gene_orientation .
utg11_pilon	1748590	157	N	<INV>	.	PASS	IMPRECISE;SVMETHOD=Snifflesv1.0.10;CHR2=utg11_pilon;END=1762119;STD_quant_start=68.125803;STD_quant_stop=87.798420;Kurtosis_quant_start=-1.488537;Kurtosis_quant_stop=-0.544278;SVTYPE=INV;RNAMES=18c8a5e8-a3a3-4c23-a310-b60b4b6b2060,19ecd638-de7b-4845-ba14-631a38035754,1f28f011-a878-49be-b722-53585c187784,28adff10-7628-4ae1-aa8c-42d1adcdc967,2a242cfa-b989-41ae-8f34-c3140b8a94d7,2af822dd-f00d-48e7-9a0c-aacfe72a9ad3,35e5beaf-7a27-4741-90ac-a5fd504e1e45,39ba31ca-9bba-4706-9caa-4045d6a0af11,3c31e290-33c0-4af1-a0ff-3ae4e81b45db,4079f93c-6e98-4ebf-aa22-811ee347587d,4ba77715-23ef-4ea0-b6a2-6fec3319c824,5583e680-1e7d-4eb7-bc79-b065729b3715,677f29d0-0eb7-4b75-ba13-6a9dc7ff4c23,6c3a2a62-58f3-4645-956b-113e96366658,8513525d-d62d-40c2-8993-d5b6acff6966,875b7d8b-b6c5-4c98-b915-09d5c171e718,87db5ba9-aa53-402f-b379-5b533818907b,95154dc2-8d86-428d-8a4a-835bb1cf9313,98fb655d-dd02-4899-93ff-6299893a5efe,a3ab0b01-7d4d-441b-bc64-931b389197cd,a4b99d22-80b8-4a3c-93f0-aa82887181dd,b4c55f9e-2b70-44fc-ab65-8022191b242c,b73f9394-b84b-4573-b316-bee29accbcd6,be2db0e0-25c9-434c-aeea-6b3dd0b89f99,c4f34952-e4ad-4606-8de0-4f0039809dc9,d31c0de5-81d5-47d0-9c52-ff38828e4cf0,d60e9635-f544-4587-aa9a-d3982b6711e6,d7175502-0ed2-46e8-94ab-90143bec7c6c,d81580e3-e128-4083-a068-316db884d3b2,df5f420d-0ae5-4f16-b4ed-4cff4436c043,e2ca21a9-b464-4bad-9397-b99ed842173b,e7dcef25-70c4-4b1b-b555-f9224e8f196e,f0c9487d-89d6-4d19-9aab-3550908fc46f,f7f23268-d95a-4aec-beae-f5ac9362fd80;SUPTYPE=SR;SVLEN=13529;STRANDS=--;RE=33;REF_strand=24,20;AF=0.428571	GT:DR:DV	0/1:44:33	utg11_pilon	exonerate:protein2genome:local	gene	1752715	1752960	123	-	.	gene_id 0 ; sequence GL50803_117618-t26_1-p1 ; gene_orientation .
utg11_pilon	1748590	157	N	<INV>	.	PASS	IMPRECISE;SVMETHOD=Snifflesv1.0.10;CHR2=utg11_pilon;END=1762119;STD_quant_start=68.125803;STD_quant_stop=87.798420;Kurtosis_quant_start=-1.488537;Kurtosis_quant_stop=-0.544278;SVTYPE=INV;RNAMES=18c8a5e8-a3a3-4c23-a310-b60b4b6b2060,19ecd638-de7b-4845-ba14-631a38035754,1f28f011-a878-49be-b722-53585c187784,28adff10-7628-4ae1-aa8c-42d1adcdc967,2a242cfa-b989-41ae-8f34-c3140b8a94d7,2af822dd-f00d-48e7-9a0c-aacfe72a9ad3,35e5beaf-7a27-4741-90ac-a5fd504e1e45,39ba31ca-9bba-4706-9caa-4045d6a0af11,3c31e290-33c0-4af1-a0ff-3ae4e81b45db,4079f93c-6e98-4ebf-aa22-811ee347587d,4ba77715-23ef-4ea0-b6a2-6fec3319c824,5583e680-1e7d-4eb7-bc79-b065729b3715,677f29d0-0eb7-4b75-ba13-6a9dc7ff4c23,6c3a2a62-58f3-4645-956b-113e96366658,8513525d-d62d-40c2-8993-d5b6acff6966,875b7d8b-b6c5-4c98-b915-09d5c171e718,87db5ba9-aa53-402f-b379-5b533818907b,95154dc2-8d86-428d-8a4a-835bb1cf9313,98fb655d-dd02-4899-93ff-6299893a5efe,a3ab0b01-7d4d-441b-bc64-931b389197cd,a4b99d22-80b8-4a3c-93f0-aa82887181dd,b4c55f9e-2b70-44fc-ab65-8022191b242c,b73f9394-b84b-4573-b316-bee29accbcd6,be2db0e0-25c9-434c-aeea-6b3dd0b89f99,c4f34952-e4ad-4606-8de0-4f0039809dc9,d31c0de5-81d5-47d0-9c52-ff38828e4cf0,d60e9635-f544-4587-aa9a-d3982b6711e6,d7175502-0ed2-46e8-94ab-90143bec7c6c,d81580e3-e128-4083-a068-316db884d3b2,df5f420d-0ae5-4f16-b4ed-4cff4436c043,e2ca21a9-b464-4bad-9397-b99ed842173b,e7dcef25-70c4-4b1b-b555-f9224e8f196e,f0c9487d-89d6-4d19-9aab-3550908fc46f,f7f23268-d95a-4aec-beae-f5ac9362fd80;SUPTYPE=SR;SVLEN=13529;STRANDS=--;RE=33;REF_strand=24,20;AF=0.428571	GT:DR:DV	0/1:44:33	utg11_pilon	exonerate:protein2genome:local	gene	1753229	1753444	168	+	.	gene_id 0 ; sequence GL50803_118456-t26_1-p1 ; gene_orientation .
utg11_pilon	1748590	157	N	<INV>	.	PASS	IMPRECISE;SVMETHOD=Snifflesv1.0.10;CHR2=utg11_pilon;END=1762119;STD_quant_start=68.125803;STD_quant_stop=87.798420;Kurtosis_quant_start=-1.488537;Kurtosis_quant_stop=-0.544278;SVTYPE=INV;RNAMES=18c8a5e8-a3a3-4c23-a310-b60b4b6b2060,19ecd638-de7b-4845-ba14-631a38035754,1f28f011-a878-49be-b722-53585c187784,28adff10-7628-4ae1-aa8c-42d1adcdc967,2a242cfa-b989-41ae-8f34-c3140b8a94d7,2af822dd-f00d-48e7-9a0c-aacfe72a9ad3,35e5beaf-7a27-4741-90ac-a5fd504e1e45,39ba31ca-9bba-4706-9caa-4045d6a0af11,3c31e290-33c0-4af1-a0ff-3ae4e81b45db,4079f93c-6e98-4ebf-aa22-811ee347587d,4ba77715-23ef-4ea0-b6a2-6fec3319c824,5583e680-1e7d-4eb7-bc79-b065729b3715,677f29d0-0eb7-4b75-ba13-6a9dc7ff4c23,6c3a2a62-58f3-4645-956b-113e96366658,8513525d-d62d-40c2-8993-d5b6acff6966,875b7d8b-b6c5-4c98-b915-09d5c171e718,87db5ba9-aa53-402f-b379-5b533818907b,95154dc2-8d86-428d-8a4a-835bb1cf9313,98fb655d-dd02-4899-93ff-6299893a5efe,a3ab0b01-7d4d-441b-bc64-931b389197cd,a4b99d22-80b8-4a3c-93f0-aa82887181dd,b4c55f9e-2b70-44fc-ab65-8022191b242c,b73f9394-b84b-4573-b316-bee29accbcd6,be2db0e0-25c9-434c-aeea-6b3dd0b89f99,c4f34952-e4ad-4606-8de0-4f0039809dc9,d31c0de5-81d5-47d0-9c52-ff38828e4cf0,d60e9635-f544-4587-aa9a-d3982b6711e6,d7175502-0ed2-46e8-94ab-90143bec7c6c,d81580e3-e128-4083-a068-316db884d3b2,df5f420d-0ae5-4f16-b4ed-4cff4436c043,e2ca21a9-b464-4bad-9397-b99ed842173b,e7dcef25-70c4-4b1b-b555-f9224e8f196e,f0c9487d-89d6-4d19-9aab-3550908fc46f,f7f23268-d95a-4aec-beae-f5ac9362fd80;SUPTYPE=SR;SVLEN=13529;STRANDS=--;RE=33;REF_strand=24,20;AF=0.428571	GT:DR:DV	0/1:44:33	utg11_pilon	exonerate:protein2genome:local	gene	1753229	1753444	168	+	.	gene_id 0 ; sequence GL50803_118457-t26_1-p1 ; gene_orientation .
utg11_pilon	1748590	157	N	<INV>	.	PASS	IMPRECISE;SVMETHOD=Snifflesv1.0.10;CHR2=utg11_pilon;END=1762119;STD_quant_start=68.125803;STD_quant_stop=87.798420;Kurtosis_quant_start=-1.488537;Kurtosis_quant_stop=-0.544278;SVTYPE=INV;RNAMES=18c8a5e8-a3a3-4c23-a310-b60b4b6b2060,19ecd638-de7b-4845-ba14-631a38035754,1f28f011-a878-49be-b722-53585c187784,28adff10-7628-4ae1-aa8c-42d1adcdc967,2a242cfa-b989-41ae-8f34-c3140b8a94d7,2af822dd-f00d-48e7-9a0c-aacfe72a9ad3,35e5beaf-7a27-4741-90ac-a5fd504e1e45,39ba31ca-9bba-4706-9caa-4045d6a0af11,3c31e290-33c0-4af1-a0ff-3ae4e81b45db,4079f93c-6e98-4ebf-aa22-811ee347587d,4ba77715-23ef-4ea0-b6a2-6fec3319c824,5583e680-1e7d-4eb7-bc79-b065729b3715,677f29d0-0eb7-4b75-ba13-6a9dc7ff4c23,6c3a2a62-58f3-4645-956b-113e96366658,8513525d-d62d-40c2-8993-d5b6acff6966,875b7d8b-b6c5-4c98-b915-09d5c171e718,87db5ba9-aa53-402f-b379-5b533818907b,95154dc2-8d86-428d-8a4a-835bb1cf9313,98fb655d-dd02-4899-93ff-6299893a5efe,a3ab0b01-7d4d-441b-bc64-931b389197cd,a4b99d22-80b8-4a3c-93f0-aa82887181dd,b4c55f9e-2b70-44fc-ab65-8022191b242c,b73f9394-b84b-4573-b316-bee29accbcd6,be2db0e0-25c9-434c-aeea-6b3dd0b89f99,c4f34952-e4ad-4606-8de0-4f0039809dc9,d31c0de5-81d5-47d0-9c52-ff38828e4cf0,d60e9635-f544-4587-aa9a-d3982b6711e6,d7175502-0ed2-46e8-94ab-90143bec7c6c,d81580e3-e128-4083-a068-316db884d3b2,df5f420d-0ae5-4f16-b4ed-4cff4436c043,e2ca21a9-b464-4bad-9397-b99ed842173b,e7dcef25-70c4-4b1b-b555-f9224e8f196e,f0c9487d-89d6-4d19-9aab-3550908fc46f,f7f23268-d95a-4aec-beae-f5ac9362fd80;SUPTYPE=SR;SVLEN=13529;STRANDS=--;RE=33;REF_strand=24,20;AF=0.428571	GT:DR:DV	0/1:44:33	utg11_pilon	exonerate:protein2genome:local	gene	1723341	1794069	239	-	.	gene_id 0 ; sequence GL50803_4033-t26_1-p1 ; gene_orientation +
utg11_pilon	1748590	157	N	<INV>	.	PASS	IMPRECISE;SVMETHOD=Snifflesv1.0.10;CHR2=utg11_pilon;END=1762119;STD_quant_start=68.125803;STD_quant_stop=87.798420;Kurtosis_quant_start=-1.488537;Kurtosis_quant_stop=-0.544278;SVTYPE=INV;RNAMES=18c8a5e8-a3a3-4c23-a310-b60b4b6b2060,19ecd638-de7b-4845-ba14-631a38035754,1f28f011-a878-49be-b722-53585c187784,28adff10-7628-4ae1-aa8c-42d1adcdc967,2a242cfa-b989-41ae-8f34-c3140b8a94d7,2af822dd-f00d-48e7-9a0c-aacfe72a9ad3,35e5beaf-7a27-4741-90ac-a5fd504e1e45,39ba31ca-9bba-4706-9caa-4045d6a0af11,3c31e290-33c0-4af1-a0ff-3ae4e81b45db,4079f93c-6e98-4ebf-aa22-811ee347587d,4ba77715-23ef-4ea0-b6a2-6fec3319c824,5583e680-1e7d-4eb7-bc79-b065729b3715,677f29d0-0eb7-4b75-ba13-6a9dc7ff4c23,6c3a2a62-58f3-4645-956b-113e96366658,8513525d-d62d-40c2-8993-d5b6acff6966,875b7d8b-b6c5-4c98-b915-09d5c171e718,87db5ba9-aa53-402f-b379-5b533818907b,95154dc2-8d86-428d-8a4a-835bb1cf9313,98fb655d-dd02-4899-93ff-6299893a5efe,a3ab0b01-7d4d-441b-bc64-931b389197cd,a4b99d22-80b8-4a3c-93f0-aa82887181dd,b4c55f9e-2b70-44fc-ab65-8022191b242c,b73f9394-b84b-4573-b316-bee29accbcd6,be2db0e0-25c9-434c-aeea-6b3dd0b89f99,c4f34952-e4ad-4606-8de0-4f0039809dc9,d31c0de5-81d5-47d0-9c52-ff38828e4cf0,d60e9635-f544-4587-aa9a-d3982b6711e6,d7175502-0ed2-46e8-94ab-90143bec7c6c,d81580e3-e128-4083-a068-316db884d3b2,df5f420d-0ae5-4f16-b4ed-4cff4436c043,e2ca21a9-b464-4bad-9397-b99ed842173b,e7dcef25-70c4-4b1b-b555-f9224e8f196e,f0c9487d-89d6-4d19-9aab-3550908fc46f,f7f23268-d95a-4aec-beae-f5ac9362fd80;SUPTYPE=SR;SVLEN=13529;STRANDS=--;RE=33;REF_strand=24,20;AF=0.428571	GT:DR:DV	0/1:44:33	utg11_pilon	exonerate:protein2genome:local	gene	1178709	1798109	2015	-	.	gene_id 0 ; sequence GL50803_113450-t26_1-p1 ; gene_orientation +
utg11_pilon	1748590	157	N	<INV>	.	PASS	IMPRECISE;SVMETHOD=Snifflesv1.0.10;CHR2=utg11_pilon;END=1762119;STD_quant_start=68.125803;STD_quant_stop=87.798420;Kurtosis_quant_start=-1.488537;Kurtosis_quant_stop=-0.544278;SVTYPE=INV;RNAMES=18c8a5e8-a3a3-4c23-a310-b60b4b6b2060,19ecd638-de7b-4845-ba14-631a38035754,1f28f011-a878-49be-b722-53585c187784,28adff10-7628-4ae1-aa8c-42d1adcdc967,2a242cfa-b989-41ae-8f34-c3140b8a94d7,2af822dd-f00d-48e7-9a0c-aacfe72a9ad3,35e5beaf-7a27-4741-90ac-a5fd504e1e45,39ba31ca-9bba-4706-9caa-4045d6a0af11,3c31e290-33c0-4af1-a0ff-3ae4e81b45db,4079f93c-6e98-4ebf-aa22-811ee347587d,4ba77715-23ef-4ea0-b6a2-6fec3319c824,5583e680-1e7d-4eb7-bc79-b065729b3715,677f29d0-0eb7-4b75-ba13-6a9dc7ff4c23,6c3a2a62-58f3-4645-956b-113e96366658,8513525d-d62d-40c2-8993-d5b6acff6966,875b7d8b-b6c5-4c98-b915-09d5c171e718,87db5ba9-aa53-402f-b379-5b533818907b,95154dc2-8d86-428d-8a4a-835bb1cf9313,98fb655d-dd02-4899-93ff-6299893a5efe,a3ab0b01-7d4d-441b-bc64-931b389197cd,a4b99d22-80b8-4a3c-93f0-aa82887181dd,b4c55f9e-2b70-44fc-ab65-8022191b242c,b73f9394-b84b-4573-b316-bee29accbcd6,be2db0e0-25c9-434c-aeea-6b3dd0b89f99,c4f34952-e4ad-4606-8de0-4f0039809dc9,d31c0de5-81d5-47d0-9c52-ff38828e4cf0,d60e9635-f544-4587-aa9a-d3982b6711e6,d7175502-0ed2-46e8-94ab-90143bec7c6c,d81580e3-e128-4083-a068-316db884d3b2,df5f420d-0ae5-4f16-b4ed-4cff4436c043,e2ca21a9-b464-4bad-9397-b99ed842173b,e7dcef25-70c4-4b1b-b555-f9224e8f196e,f0c9487d-89d6-4d19-9aab-3550908fc46f,f7f23268-d95a-4aec-beae-f5ac9362fd80;SUPTYPE=SR;SVLEN=13529;STRANDS=--;RE=33;REF_strand=24,20;AF=0.428571	GT:DR:DV	0/1:44:33	utg11_pilon	exonerate:protein2genome:local	gene	1178709	1798109	1990	-	.	gene_id 0 ; sequence GL50803_113797-t26_1-p1 ; gene_orientation +
utg11_pilon	1748590	157	N	<INV>	.	PASS	IMPRECISE;SVMETHOD=Snifflesv1.0.10;CHR2=utg11_pilon;END=1762119;STD_quant_start=68.125803;STD_quant_stop=87.798420;Kurtosis_quant_start=-1.488537;Kurtosis_quant_stop=-0.544278;SVTYPE=INV;RNAMES=18c8a5e8-a3a3-4c23-a310-b60b4b6b2060,19ecd638-de7b-4845-ba14-631a38035754,1f28f011-a878-49be-b722-53585c187784,28adff10-7628-4ae1-aa8c-42d1adcdc967,2a242cfa-b989-41ae-8f34-c3140b8a94d7,2af822dd-f00d-48e7-9a0c-aacfe72a9ad3,35e5beaf-7a27-4741-90ac-a5fd504e1e45,39ba31ca-9bba-4706-9caa-4045d6a0af11,3c31e290-33c0-4af1-a0ff-3ae4e81b45db,4079f93c-6e98-4ebf-aa22-811ee347587d,4ba77715-23ef-4ea0-b6a2-6fec3319c824,5583e680-1e7d-4eb7-bc79-b065729b3715,677f29d0-0eb7-4b75-ba13-6a9dc7ff4c23,6c3a2a62-58f3-4645-956b-113e96366658,8513525d-d62d-40c2-8993-d5b6acff6966,875b7d8b-b6c5-4c98-b915-09d5c171e718,87db5ba9-aa53-402f-b379-5b533818907b,95154dc2-8d86-428d-8a4a-835bb1cf9313,98fb655d-dd02-4899-93ff-6299893a5efe,a3ab0b01-7d4d-441b-bc64-931b389197cd,a4b99d22-80b8-4a3c-93f0-aa82887181dd,b4c55f9e-2b70-44fc-ab65-8022191b242c,b73f9394-b84b-4573-b316-bee29accbcd6,be2db0e0-25c9-434c-aeea-6b3dd0b89f99,c4f34952-e4ad-4606-8de0-4f0039809dc9,d31c0de5-81d5-47d0-9c52-ff38828e4cf0,d60e9635-f544-4587-aa9a-d3982b6711e6,d7175502-0ed2-46e8-94ab-90143bec7c6c,d81580e3-e128-4083-a068-316db884d3b2,df5f420d-0ae5-4f16-b4ed-4cff4436c043,e2ca21a9-b464-4bad-9397-b99ed842173b,e7dcef25-70c4-4b1b-b555-f9224e8f196e,f0c9487d-89d6-4d19-9aab-3550908fc46f,f7f23268-d95a-4aec-beae-f5ac9362fd80;SUPTYPE=SR;SVLEN=13529;STRANDS=--;RE=33;REF_strand=24,20;AF=0.428571	GT:DR:DV	0/1:44:33	utg11_pilon	exonerate:protein2genome:local	gene	1159538	1757612	1760	+	.	gene_id 0 ; sequence GL50803_114065-t26_1-p1 ; gene_orientation +
utg11_pilon	1748590	157	N	<INV>	.	PASS	IMPRECISE;SVMETHOD=Snifflesv1.0.10;CHR2=utg11_pilon;END=1762119;STD_quant_start=68.125803;STD_quant_stop=87.798420;Kurtosis_quant_start=-1.488537;Kurtosis_quant_stop=-0.544278;SVTYPE=INV;RNAMES=18c8a5e8-a3a3-4c23-a310-b60b4b6b2060,19ecd638-de7b-4845-ba14-631a38035754,1f28f011-a878-49be-b722-53585c187784,28adff10-7628-4ae1-aa8c-42d1adcdc967,2a242cfa-b989-41ae-8f34-c3140b8a94d7,2af822dd-f00d-48e7-9a0c-aacfe72a9ad3,35e5beaf-7a27-4741-90ac-a5fd504e1e45,39ba31ca-9bba-4706-9caa-4045d6a0af11,3c31e290-33c0-4af1-a0ff-3ae4e81b45db,4079f93c-6e98-4ebf-aa22-811ee347587d,4ba77715-23ef-4ea0-b6a2-6fec3319c824,5583e680-1e7d-4eb7-bc79-b065729b3715,677f29d0-0eb7-4b75-ba13-6a9dc7ff4c23,6c3a2a62-58f3-4645-956b-113e96366658,8513525d-d62d-40c2-8993-d5b6acff6966,875b7d8b-b6c5-4c98-b915-09d5c171e718,87db5ba9-aa53-402f-b379-5b533818907b,95154dc2-8d86-428d-8a4a-835bb1cf9313,98fb655d-dd02-4899-93ff-6299893a5efe,a3ab0b01-7d4d-441b-bc64-931b389197cd,a4b99d22-80b8-4a3c-93f0-aa82887181dd,b4c55f9e-2b70-44fc-ab65-8022191b242c,b73f9394-b84b-4573-b316-bee29accbcd6,be2db0e0-25c9-434c-aeea-6b3dd0b89f99,c4f34952-e4ad-4606-8de0-4f0039809dc9,d31c0de5-81d5-47d0-9c52-ff38828e4cf0,d60e9635-f544-4587-aa9a-d3982b6711e6,d7175502-0ed2-46e8-94ab-90143bec7c6c,d81580e3-e128-4083-a068-316db884d3b2,df5f420d-0ae5-4f16-b4ed-4cff4436c043,e2ca21a9-b464-4bad-9397-b99ed842173b,e7dcef25-70c4-4b1b-b555-f9224e8f196e,f0c9487d-89d6-4d19-9aab-3550908fc46f,f7f23268-d95a-4aec-beae-f5ac9362fd80;SUPTYPE=SR;SVLEN=13529;STRANDS=--;RE=33;REF_strand=24,20;AF=0.428571	GT:DR:DV	0/1:44:33	utg11_pilon	exonerate:protein2genome:local	gene	1178709	1798130	1868	-	.	gene_id 0 ; sequence GL50803_14586-t26_1-p1 ; gene_orientation +
utg11_pilon	1748590	157	N	<INV>	.	PASS	IMPRECISE;SVMETHOD=Snifflesv1.0.10;CHR2=utg11_pilon;END=1762119;STD_quant_start=68.125803;STD_quant_stop=87.798420;Kurtosis_quant_start=-1.488537;Kurtosis_quant_stop=-0.544278;SVTYPE=INV;RNAMES=18c8a5e8-a3a3-4c23-a310-b60b4b6b2060,19ecd638-de7b-4845-ba14-631a38035754,1f28f011-a878-49be-b722-53585c187784,28adff10-7628-4ae1-aa8c-42d1adcdc967,2a242cfa-b989-41ae-8f34-c3140b8a94d7,2af822dd-f00d-48e7-9a0c-aacfe72a9ad3,35e5beaf-7a27-4741-90ac-a5fd504e1e45,39ba31ca-9bba-4706-9caa-4045d6a0af11,3c31e290-33c0-4af1-a0ff-3ae4e81b45db,4079f93c-6e98-4ebf-aa22-811ee347587d,4ba77715-23ef-4ea0-b6a2-6fec3319c824,5583e680-1e7d-4eb7-bc79-b065729b3715,677f29d0-0eb7-4b75-ba13-6a9dc7ff4c23,6c3a2a62-58f3-4645-956b-113e96366658,8513525d-d62d-40c2-8993-d5b6acff6966,875b7d8b-b6c5-4c98-b915-09d5c171e718,87db5ba9-aa53-402f-b379-5b533818907b,95154dc2-8d86-428d-8a4a-835bb1cf9313,98fb655d-dd02-4899-93ff-6299893a5efe,a3ab0b01-7d4d-441b-bc64-931b389197cd,a4b99d22-80b8-4a3c-93f0-aa82887181dd,b4c55f9e-2b70-44fc-ab65-8022191b242c,b73f9394-b84b-4573-b316-bee29accbcd6,be2db0e0-25c9-434c-aeea-6b3dd0b89f99,c4f34952-e4ad-4606-8de0-4f0039809dc9,d31c0de5-81d5-47d0-9c52-ff38828e4cf0,d60e9635-f544-4587-aa9a-d3982b6711e6,d7175502-0ed2-46e8-94ab-90143bec7c6c,d81580e3-e128-4083-a068-316db884d3b2,df5f420d-0ae5-4f16-b4ed-4cff4436c043,e2ca21a9-b464-4bad-9397-b99ed842173b,e7dcef25-70c4-4b1b-b555-f9224e8f196e,f0c9487d-89d6-4d19-9aab-3550908fc46f,f7f23268-d95a-4aec-beae-f5ac9362fd80;SUPTYPE=SR;SVLEN=13529;STRANDS=--;RE=33;REF_strand=24,20;AF=0.428571	GT:DR:DV	0/1:44:33	utg11_pilon	exonerate:protein2genome:local	gene	1674452	1780118	12339	+	.	gene_id 0 ; sequence GL50803_17478-t26_1-p1 ; gene_orientation +
utg11_pilon	1748590	157	N	<INV>	.	PASS	IMPRECISE;SVMETHOD=Snifflesv1.0.10;CHR2=utg11_pilon;END=1762119;STD_quant_start=68.125803;STD_quant_stop=87.798420;Kurtosis_quant_start=-1.488537;Kurtosis_quant_stop=-0.544278;SVTYPE=INV;RNAMES=18c8a5e8-a3a3-4c23-a310-b60b4b6b2060,19ecd638-de7b-4845-ba14-631a38035754,1f28f011-a878-49be-b722-53585c187784,28adff10-7628-4ae1-aa8c-42d1adcdc967,2a242cfa-b989-41ae-8f34-c3140b8a94d7,2af822dd-f00d-48e7-9a0c-aacfe72a9ad3,35e5beaf-7a27-4741-90ac-a5fd504e1e45,39ba31ca-9bba-4706-9caa-4045d6a0af11,3c31e290-33c0-4af1-a0ff-3ae4e81b45db,4079f93c-6e98-4ebf-aa22-811ee347587d,4ba77715-23ef-4ea0-b6a2-6fec3319c824,5583e680-1e7d-4eb7-bc79-b065729b3715,677f29d0-0eb7-4b75-ba13-6a9dc7ff4c23,6c3a2a62-58f3-4645-956b-113e96366658,8513525d-d62d-40c2-8993-d5b6acff6966,875b7d8b-b6c5-4c98-b915-09d5c171e718,87db5ba9-aa53-402f-b379-5b533818907b,95154dc2-8d86-428d-8a4a-835bb1cf9313,98fb655d-dd02-4899-93ff-6299893a5efe,a3ab0b01-7d4d-441b-bc64-931b389197cd,a4b99d22-80b8-4a3c-93f0-aa82887181dd,b4c55f9e-2b70-44fc-ab65-8022191b242c,b73f9394-b84b-4573-b316-bee29accbcd6,be2db0e0-25c9-434c-aeea-6b3dd0b89f99,c4f34952-e4ad-4606-8de0-4f0039809dc9,d31c0de5-81d5-47d0-9c52-ff38828e4cf0,d60e9635-f544-4587-aa9a-d3982b6711e6,d7175502-0ed2-46e8-94ab-90143bec7c6c,d81580e3-e128-4083-a068-316db884d3b2,df5f420d-0ae5-4f16-b4ed-4cff4436c043,e2ca21a9-b464-4bad-9397-b99ed842173b,e7dcef25-70c4-4b1b-b555-f9224e8f196e,f0c9487d-89d6-4d19-9aab-3550908fc46f,f7f23268-d95a-4aec-beae-f5ac9362fd80;SUPTYPE=SR;SVLEN=13529;STRANDS=--;RE=33;REF_strand=24,20;AF=0.428571	GT:DR:DV	0/1:44:33	utg11_pilon	exonerate:protein2genome:local	gene	909334	1799448	1724	-	.	gene_id 0 ; sequence GL50803_119706-t26_1-p1 ; gene_orientation +
utg11_pilon	1748590	157	N	<INV>	.	PASS	IMPRECISE;SVMETHOD=Snifflesv1.0.10;CHR2=utg11_pilon;END=1762119;STD_quant_start=68.125803;STD_quant_stop=87.798420;Kurtosis_quant_start=-1.488537;Kurtosis_quant_stop=-0.544278;SVTYPE=INV;RNAMES=18c8a5e8-a3a3-4c23-a310-b60b4b6b2060,19ecd638-de7b-4845-ba14-631a38035754,1f28f011-a878-49be-b722-53585c187784,28adff10-7628-4ae1-aa8c-42d1adcdc967,2a242cfa-b989-41ae-8f34-c3140b8a94d7,2af822dd-f00d-48e7-9a0c-aacfe72a9ad3,35e5beaf-7a27-4741-90ac-a5fd504e1e45,39ba31ca-9bba-4706-9caa-4045d6a0af11,3c31e290-33c0-4af1-a0ff-3ae4e81b45db,4079f93c-6e98-4ebf-aa22-811ee347587d,4ba77715-23ef-4ea0-b6a2-6fec3319c824,5583e680-1e7d-4eb7-bc79-b065729b3715,677f29d0-0eb7-4b75-ba13-6a9dc7ff4c23,6c3a2a62-58f3-4645-956b-113e96366658,8513525d-d62d-40c2-8993-d5b6acff6966,875b7d8b-b6c5-4c98-b915-09d5c171e718,87db5ba9-aa53-402f-b379-5b533818907b,95154dc2-8d86-428d-8a4a-835bb1cf9313,98fb655d-dd02-4899-93ff-6299893a5efe,a3ab0b01-7d4d-441b-bc64-931b389197cd,a4b99d22-80b8-4a3c-93f0-aa82887181dd,b4c55f9e-2b70-44fc-ab65-8022191b242c,b73f9394-b84b-4573-b316-bee29accbcd6,be2db0e0-25c9-434c-aeea-6b3dd0b89f99,c4f34952-e4ad-4606-8de0-4f0039809dc9,d31c0de5-81d5-47d0-9c52-ff38828e4cf0,d60e9635-f544-4587-aa9a-d3982b6711e6,d7175502-0ed2-46e8-94ab-90143bec7c6c,d81580e3-e128-4083-a068-316db884d3b2,df5f420d-0ae5-4f16-b4ed-4cff4436c043,e2ca21a9-b464-4bad-9397-b99ed842173b,e7dcef25-70c4-4b1b-b555-f9224e8f196e,f0c9487d-89d6-4d19-9aab-3550908fc46f,f7f23268-d95a-4aec-beae-f5ac9362fd80;SUPTYPE=SR;SVLEN=13529;STRANDS=--;RE=33;REF_strand=24,20;AF=0.428571	GT:DR:DV	0/1:44:33	utg11_pilon	exonerate:protein2genome:local	gene	909334	1799448	1724	-	.	gene_id 0 ; sequence GL50803_119707-t26_1-p1 ; gene_orientation +
utg11_pilon	1748547	158	N	<DUP>	.	PASS	IMPRECISE;SVMETHOD=Snifflesv1.0.10;CHR2=utg11_pilon;END=1760061;STD_quant_start=166.876601;STD_quant_stop=252.791812;Kurtosis_quant_start=-1.759884;Kurtosis_quant_stop=-2.156120;SVTYPE=DUP;RNAMES=12c98a7b-75da-42ed-8e63-1828ba076419,16a983dd-a81a-4e94-b48d-0f465baf4a58,186a64bb-9d24-4c7a-883c-8d6c12d222d2,221dc869-abce-4d38-9048-4de824a56c82,24853983-88e3-49de-875e-bdba63469f89,3898071d-7189-4914-8d28-3ee24b150db0,4327143e-8792-4e55-a397-820449ffee40,47c1b1ae-9c25-429c-82f9-eee54db07503,4a97bcb3-aa19-499d-944f-b21bb784cc4d,5e129531-8517-46bd-9192-dd9c22ecaace,69829afa-fb6f-445a-9d05-2b43e60ccfa2,8dc198b7-acee-47c3-afae-dfe32c5fadae,8e904c33-c68d-422c-abdf-ebf7db30278f,94a09c5b-d9e9-469f-a40e-a68840156f72,95a7bde6-a4ec-46b1-aecf-241034ee43ed,d6dacabe-3b99-4cc7-809c-22ab527515ca,d9cf1fb3-f4b9-44bf-a9cb-cd16d6a46e53,f11f2ad0-3619-4d2b-9404-d2736b057065;SUPTYPE=SR;SVLEN=11514;STRANDS=-+;RE=18;REF_strand=22,19;AF=0.305085	GT:DR:DV	0/1:41:18	utg11_pilon	exonerate:protein2genome:local	gene	1752715	1752960	123	-	.	gene_id 0 ; sequence GL50803_117617-t26_1-p1 ; gene_orientation .
utg11_pilon	1748547	158	N	<DUP>	.	PASS	IMPRECISE;SVMETHOD=Snifflesv1.0.10;CHR2=utg11_pilon;END=1760061;STD_quant_start=166.876601;STD_quant_stop=252.791812;Kurtosis_quant_start=-1.759884;Kurtosis_quant_stop=-2.156120;SVTYPE=DUP;RNAMES=12c98a7b-75da-42ed-8e63-1828ba076419,16a983dd-a81a-4e94-b48d-0f465baf4a58,186a64bb-9d24-4c7a-883c-8d6c12d222d2,221dc869-abce-4d38-9048-4de824a56c82,24853983-88e3-49de-875e-bdba63469f89,3898071d-7189-4914-8d28-3ee24b150db0,4327143e-8792-4e55-a397-820449ffee40,47c1b1ae-9c25-429c-82f9-eee54db07503,4a97bcb3-aa19-499d-944f-b21bb784cc4d,5e129531-8517-46bd-9192-dd9c22ecaace,69829afa-fb6f-445a-9d05-2b43e60ccfa2,8dc198b7-acee-47c3-afae-dfe32c5fadae,8e904c33-c68d-422c-abdf-ebf7db30278f,94a09c5b-d9e9-469f-a40e-a68840156f72,95a7bde6-a4ec-46b1-aecf-241034ee43ed,d6dacabe-3b99-4cc7-809c-22ab527515ca,d9cf1fb3-f4b9-44bf-a9cb-cd16d6a46e53,f11f2ad0-3619-4d2b-9404-d2736b057065;SUPTYPE=SR;SVLEN=11514;STRANDS=-+;RE=18;REF_strand=22,19;AF=0.305085	GT:DR:DV	0/1:41:18	utg11_pilon	exonerate:protein2genome:local	gene	1752715	1752960	123	-	.	gene_id 0 ; sequence GL50803_117618-t26_1-p1 ; gene_orientation .
utg11_pilon	1748547	158	N	<DUP>	.	PASS	IMPRECISE;SVMETHOD=Snifflesv1.0.10;CHR2=utg11_pilon;END=1760061;STD_quant_start=166.876601;STD_quant_stop=252.791812;Kurtosis_quant_start=-1.759884;Kurtosis_quant_stop=-2.156120;SVTYPE=DUP;RNAMES=12c98a7b-75da-42ed-8e63-1828ba076419,16a983dd-a81a-4e94-b48d-0f465baf4a58,186a64bb-9d24-4c7a-883c-8d6c12d222d2,221dc869-abce-4d38-9048-4de824a56c82,24853983-88e3-49de-875e-bdba63469f89,3898071d-7189-4914-8d28-3ee24b150db0,4327143e-8792-4e55-a397-820449ffee40,47c1b1ae-9c25-429c-82f9-eee54db07503,4a97bcb3-aa19-499d-944f-b21bb784cc4d,5e129531-8517-46bd-9192-dd9c22ecaace,69829afa-fb6f-445a-9d05-2b43e60ccfa2,8dc198b7-acee-47c3-afae-dfe32c5fadae,8e904c33-c68d-422c-abdf-ebf7db30278f,94a09c5b-d9e9-469f-a40e-a68840156f72,95a7bde6-a4ec-46b1-aecf-241034ee43ed,d6dacabe-3b99-4cc7-809c-22ab527515ca,d9cf1fb3-f4b9-44bf-a9cb-cd16d6a46e53,f11f2ad0-3619-4d2b-9404-d2736b057065;SUPTYPE=SR;SVLEN=11514;STRANDS=-+;RE=18;REF_strand=22,19;AF=0.305085	GT:DR:DV	0/1:41:18	utg11_pilon	exonerate:protein2genome:local	gene	1753229	1753444	168	+	.	gene_id 0 ; sequence GL50803_118456-t26_1-p1 ; gene_orientation .
utg11_pilon	1748547	158	N	<DUP>	.	PASS	IMPRECISE;SVMETHOD=Snifflesv1.0.10;CHR2=utg11_pilon;END=1760061;STD_quant_start=166.876601;STD_quant_stop=252.791812;Kurtosis_quant_start=-1.759884;Kurtosis_quant_stop=-2.156120;SVTYPE=DUP;RNAMES=12c98a7b-75da-42ed-8e63-1828ba076419,16a983dd-a81a-4e94-b48d-0f465baf4a58,186a64bb-9d24-4c7a-883c-8d6c12d222d2,221dc869-abce-4d38-9048-4de824a56c82,24853983-88e3-49de-875e-bdba63469f89,3898071d-7189-4914-8d28-3ee24b150db0,4327143e-8792-4e55-a397-820449ffee40,47c1b1ae-9c25-429c-82f9-eee54db07503,4a97bcb3-aa19-499d-944f-b21bb784cc4d,5e129531-8517-46bd-9192-dd9c22ecaace,69829afa-fb6f-445a-9d05-2b43e60ccfa2,8dc198b7-acee-47c3-afae-dfe32c5fadae,8e904c33-c68d-422c-abdf-ebf7db30278f,94a09c5b-d9e9-469f-a40e-a68840156f72,95a7bde6-a4ec-46b1-aecf-241034ee43ed,d6dacabe-3b99-4cc7-809c-22ab527515ca,d9cf1fb3-f4b9-44bf-a9cb-cd16d6a46e53,f11f2ad0-3619-4d2b-9404-d2736b057065;SUPTYPE=SR;SVLEN=11514;STRANDS=-+;RE=18;REF_strand=22,19;AF=0.305085	GT:DR:DV	0/1:41:18	utg11_pilon	exonerate:protein2genome:local	gene	1753229	1753444	168	+	.	gene_id 0 ; sequence GL50803_118457-t26_1-p1 ; gene_orientation .
utg11_pilon	1748547	158	N	<DUP>	.	PASS	IMPRECISE;SVMETHOD=Snifflesv1.0.10;CHR2=utg11_pilon;END=1760061;STD_quant_start=166.876601;STD_quant_stop=252.791812;Kurtosis_quant_start=-1.759884;Kurtosis_quant_stop=-2.156120;SVTYPE=DUP;RNAMES=12c98a7b-75da-42ed-8e63-1828ba076419,16a983dd-a81a-4e94-b48d-0f465baf4a58,186a64bb-9d24-4c7a-883c-8d6c12d222d2,221dc869-abce-4d38-9048-4de824a56c82,24853983-88e3-49de-875e-bdba63469f89,3898071d-7189-4914-8d28-3ee24b150db0,4327143e-8792-4e55-a397-820449ffee40,47c1b1ae-9c25-429c-82f9-eee54db07503,4a97bcb3-aa19-499d-944f-b21bb784cc4d,5e129531-8517-46bd-9192-dd9c22ecaace,69829afa-fb6f-445a-9d05-2b43e60ccfa2,8dc198b7-acee-47c3-afae-dfe32c5fadae,8e904c33-c68d-422c-abdf-ebf7db30278f,94a09c5b-d9e9-469f-a40e-a68840156f72,95a7bde6-a4ec-46b1-aecf-241034ee43ed,d6dacabe-3b99-4cc7-809c-22ab527515ca,d9cf1fb3-f4b9-44bf-a9cb-cd16d6a46e53,f11f2ad0-3619-4d2b-9404-d2736b057065;SUPTYPE=SR;SVLEN=11514;STRANDS=-+;RE=18;REF_strand=22,19;AF=0.305085	GT:DR:DV	0/1:41:18	utg11_pilon	exonerate:protein2genome:local	gene	1723341	1794069	239	-	.	gene_id 0 ; sequence GL50803_4033-t26_1-p1 ; gene_orientation +
utg11_pilon	1748547	158	N	<DUP>	.	PASS	IMPRECISE;SVMETHOD=Snifflesv1.0.10;CHR2=utg11_pilon;END=1760061;STD_quant_start=166.876601;STD_quant_stop=252.791812;Kurtosis_quant_start=-1.759884;Kurtosis_quant_stop=-2.156120;SVTYPE=DUP;RNAMES=12c98a7b-75da-42ed-8e63-1828ba076419,16a983dd-a81a-4e94-b48d-0f465baf4a58,186a64bb-9d24-4c7a-883c-8d6c12d222d2,221dc869-abce-4d38-9048-4de824a56c82,24853983-88e3-49de-875e-bdba63469f89,3898071d-7189-4914-8d28-3ee24b150db0,4327143e-8792-4e55-a397-820449ffee40,47c1b1ae-9c25-429c-82f9-eee54db07503,4a97bcb3-aa19-499d-944f-b21bb784cc4d,5e129531-8517-46bd-9192-dd9c22ecaace,69829afa-fb6f-445a-9d05-2b43e60ccfa2,8dc198b7-acee-47c3-afae-dfe32c5fadae,8e904c33-c68d-422c-abdf-ebf7db30278f,94a09c5b-d9e9-469f-a40e-a68840156f72,95a7bde6-a4ec-46b1-aecf-241034ee43ed,d6dacabe-3b99-4cc7-809c-22ab527515ca,d9cf1fb3-f4b9-44bf-a9cb-cd16d6a46e53,f11f2ad0-3619-4d2b-9404-d2736b057065;SUPTYPE=SR;SVLEN=11514;STRANDS=-+;RE=18;REF_strand=22,19;AF=0.305085	GT:DR:DV	0/1:41:18	utg11_pilon	exonerate:protein2genome:local	gene	1178709	1798109	2015	-	.	gene_id 0 ; sequence GL50803_113450-t26_1-p1 ; gene_orientation +
utg11_pilon	1748547	158	N	<DUP>	.	PASS	IMPRECISE;SVMETHOD=Snifflesv1.0.10;CHR2=utg11_pilon;END=1760061;STD_quant_start=166.876601;STD_quant_stop=252.791812;Kurtosis_quant_start=-1.759884;Kurtosis_quant_stop=-2.156120;SVTYPE=DUP;RNAMES=12c98a7b-75da-42ed-8e63-1828ba076419,16a983dd-a81a-4e94-b48d-0f465baf4a58,186a64bb-9d24-4c7a-883c-8d6c12d222d2,221dc869-abce-4d38-9048-4de824a56c82,24853983-88e3-49de-875e-bdba63469f89,3898071d-7189-4914-8d28-3ee24b150db0,4327143e-8792-4e55-a397-820449ffee40,47c1b1ae-9c25-429c-82f9-eee54db07503,4a97bcb3-aa19-499d-944f-b21bb784cc4d,5e129531-8517-46bd-9192-dd9c22ecaace,69829afa-fb6f-445a-9d05-2b43e60ccfa2,8dc198b7-acee-47c3-afae-dfe32c5fadae,8e904c33-c68d-422c-abdf-ebf7db30278f,94a09c5b-d9e9-469f-a40e-a68840156f72,95a7bde6-a4ec-46b1-aecf-241034ee43ed,d6dacabe-3b99-4cc7-809c-22ab527515ca,d9cf1fb3-f4b9-44bf-a9cb-cd16d6a46e53,f11f2ad0-3619-4d2b-9404-d2736b057065;SUPTYPE=SR;SVLEN=11514;STRANDS=-+;RE=18;REF_strand=22,19;AF=0.305085	GT:DR:DV	0/1:41:18	utg11_pilon	exonerate:protein2genome:local	gene	1178709	1798109	1990	-	.	gene_id 0 ; sequence GL50803_113797-t26_1-p1 ; gene_orientation +
utg11_pilon	1748547	158	N	<DUP>	.	PASS	IMPRECISE;SVMETHOD=Snifflesv1.0.10;CHR2=utg11_pilon;END=1760061;STD_quant_start=166.876601;STD_quant_stop=252.791812;Kurtosis_quant_start=-1.759884;Kurtosis_quant_stop=-2.156120;SVTYPE=DUP;RNAMES=12c98a7b-75da-42ed-8e63-1828ba076419,16a983dd-a81a-4e94-b48d-0f465baf4a58,186a64bb-9d24-4c7a-883c-8d6c12d222d2,221dc869-abce-4d38-9048-4de824a56c82,24853983-88e3-49de-875e-bdba63469f89,3898071d-7189-4914-8d28-3ee24b150db0,4327143e-8792-4e55-a397-820449ffee40,47c1b1ae-9c25-429c-82f9-eee54db07503,4a97bcb3-aa19-499d-944f-b21bb784cc4d,5e129531-8517-46bd-9192-dd9c22ecaace,69829afa-fb6f-445a-9d05-2b43e60ccfa2,8dc198b7-acee-47c3-afae-dfe32c5fadae,8e904c33-c68d-422c-abdf-ebf7db30278f,94a09c5b-d9e9-469f-a40e-a68840156f72,95a7bde6-a4ec-46b1-aecf-241034ee43ed,d6dacabe-3b99-4cc7-809c-22ab527515ca,d9cf1fb3-f4b9-44bf-a9cb-cd16d6a46e53,f11f2ad0-3619-4d2b-9404-d2736b057065;SUPTYPE=SR;SVLEN=11514;STRANDS=-+;RE=18;REF_strand=22,19;AF=0.305085	GT:DR:DV	0/1:41:18	utg11_pilon	exonerate:protein2genome:local	gene	1159538	1757612	1760	+	.	gene_id 0 ; sequence GL50803_114065-t26_1-p1 ; gene_orientation +
utg11_pilon	1748547	158	N	<DUP>	.	PASS	IMPRECISE;SVMETHOD=Snifflesv1.0.10;CHR2=utg11_pilon;END=1760061;STD_quant_start=166.876601;STD_quant_stop=252.791812;Kurtosis_quant_start=-1.759884;Kurtosis_quant_stop=-2.156120;SVTYPE=DUP;RNAMES=12c98a7b-75da-42ed-8e63-1828ba076419,16a983dd-a81a-4e94-b48d-0f465baf4a58,186a64bb-9d24-4c7a-883c-8d6c12d222d2,221dc869-abce-4d38-9048-4de824a56c82,24853983-88e3-49de-875e-bdba63469f89,3898071d-7189-4914-8d28-3ee24b150db0,4327143e-8792-4e55-a397-820449ffee40,47c1b1ae-9c25-429c-82f9-eee54db07503,4a97bcb3-aa19-499d-944f-b21bb784cc4d,5e129531-8517-46bd-9192-dd9c22ecaace,69829afa-fb6f-445a-9d05-2b43e60ccfa2,8dc198b7-acee-47c3-afae-dfe32c5fadae,8e904c33-c68d-422c-abdf-ebf7db30278f,94a09c5b-d9e9-469f-a40e-a68840156f72,95a7bde6-a4ec-46b1-aecf-241034ee43ed,d6dacabe-3b99-4cc7-809c-22ab527515ca,d9cf1fb3-f4b9-44bf-a9cb-cd16d6a46e53,f11f2ad0-3619-4d2b-9404-d2736b057065;SUPTYPE=SR;SVLEN=11514;STRANDS=-+;RE=18;REF_strand=22,19;AF=0.305085	GT:DR:DV	0/1:41:18	utg11_pilon	exonerate:protein2genome:local	gene	1178709	1798130	1868	-	.	gene_id 0 ; sequence GL50803_14586-t26_1-p1 ; gene_orientation +
utg11_pilon	1748547	158	N	<DUP>	.	PASS	IMPRECISE;SVMETHOD=Snifflesv1.0.10;CHR2=utg11_pilon;END=1760061;STD_quant_start=166.876601;STD_quant_stop=252.791812;Kurtosis_quant_start=-1.759884;Kurtosis_quant_stop=-2.156120;SVTYPE=DUP;RNAMES=12c98a7b-75da-42ed-8e63-1828ba076419,16a983dd-a81a-4e94-b48d-0f465baf4a58,186a64bb-9d24-4c7a-883c-8d6c12d222d2,221dc869-abce-4d38-9048-4de824a56c82,24853983-88e3-49de-875e-bdba63469f89,3898071d-7189-4914-8d28-3ee24b150db0,4327143e-8792-4e55-a397-820449ffee40,47c1b1ae-9c25-429c-82f9-eee54db07503,4a97bcb3-aa19-499d-944f-b21bb784cc4d,5e129531-8517-46bd-9192-dd9c22ecaace,69829afa-fb6f-445a-9d05-2b43e60ccfa2,8dc198b7-acee-47c3-afae-dfe32c5fadae,8e904c33-c68d-422c-abdf-ebf7db30278f,94a09c5b-d9e9-469f-a40e-a68840156f72,95a7bde6-a4ec-46b1-aecf-241034ee43ed,d6dacabe-3b99-4cc7-809c-22ab527515ca,d9cf1fb3-f4b9-44bf-a9cb-cd16d6a46e53,f11f2ad0-3619-4d2b-9404-d2736b057065;SUPTYPE=SR;SVLEN=11514;STRANDS=-+;RE=18;REF_strand=22,19;AF=0.305085	GT:DR:DV	0/1:41:18	utg11_pilon	exonerate:protein2genome:local	gene	1674452	1780118	12339	+	.	gene_id 0 ; sequence GL50803_17478-t26_1-p1 ; gene_orientation +
utg11_pilon	1748547	158	N	<DUP>	.	PASS	IMPRECISE;SVMETHOD=Snifflesv1.0.10;CHR2=utg11_pilon;END=1760061;STD_quant_start=166.876601;STD_quant_stop=252.791812;Kurtosis_quant_start=-1.759884;Kurtosis_quant_stop=-2.156120;SVTYPE=DUP;RNAMES=12c98a7b-75da-42ed-8e63-1828ba076419,16a983dd-a81a-4e94-b48d-0f465baf4a58,186a64bb-9d24-4c7a-883c-8d6c12d222d2,221dc869-abce-4d38-9048-4de824a56c82,24853983-88e3-49de-875e-bdba63469f89,3898071d-7189-4914-8d28-3ee24b150db0,4327143e-8792-4e55-a397-820449ffee40,47c1b1ae-9c25-429c-82f9-eee54db07503,4a97bcb3-aa19-499d-944f-b21bb784cc4d,5e129531-8517-46bd-9192-dd9c22ecaace,69829afa-fb6f-445a-9d05-2b43e60ccfa2,8dc198b7-acee-47c3-afae-dfe32c5fadae,8e904c33-c68d-422c-abdf-ebf7db30278f,94a09c5b-d9e9-469f-a40e-a68840156f72,95a7bde6-a4ec-46b1-aecf-241034ee43ed,d6dacabe-3b99-4cc7-809c-22ab527515ca,d9cf1fb3-f4b9-44bf-a9cb-cd16d6a46e53,f11f2ad0-3619-4d2b-9404-d2736b057065;SUPTYPE=SR;SVLEN=11514;STRANDS=-+;RE=18;REF_strand=22,19;AF=0.305085	GT:DR:DV	0/1:41:18	utg11_pilon	exonerate:protein2genome:local	gene	909334	1799448	1724	-	.	gene_id 0 ; sequence GL50803_119706-t26_1-p1 ; gene_orientation +
utg11_pilon	1748547	158	N	<DUP>	.	PASS	IMPRECISE;SVMETHOD=Snifflesv1.0.10;CHR2=utg11_pilon;END=1760061;STD_quant_start=166.876601;STD_quant_stop=252.791812;Kurtosis_quant_start=-1.759884;Kurtosis_quant_stop=-2.156120;SVTYPE=DUP;RNAMES=12c98a7b-75da-42ed-8e63-1828ba076419,16a983dd-a81a-4e94-b48d-0f465baf4a58,186a64bb-9d24-4c7a-883c-8d6c12d222d2,221dc869-abce-4d38-9048-4de824a56c82,24853983-88e3-49de-875e-bdba63469f89,3898071d-7189-4914-8d28-3ee24b150db0,4327143e-8792-4e55-a397-820449ffee40,47c1b1ae-9c25-429c-82f9-eee54db07503,4a97bcb3-aa19-499d-944f-b21bb784cc4d,5e129531-8517-46bd-9192-dd9c22ecaace,69829afa-fb6f-445a-9d05-2b43e60ccfa2,8dc198b7-acee-47c3-afae-dfe32c5fadae,8e904c33-c68d-422c-abdf-ebf7db30278f,94a09c5b-d9e9-469f-a40e-a68840156f72,95a7bde6-a4ec-46b1-aecf-241034ee43ed,d6dacabe-3b99-4cc7-809c-22ab527515ca,d9cf1fb3-f4b9-44bf-a9cb-cd16d6a46e53,f11f2ad0-3619-4d2b-9404-d2736b057065;SUPTYPE=SR;SVLEN=11514;STRANDS=-+;RE=18;REF_strand=22,19;AF=0.305085	GT:DR:DV	0/1:41:18	utg11_pilon	exonerate:protein2genome:local	gene	909334	1799448	1724	-	.	gene_id 0 ; sequence GL50803_119707-t26_1-p1 ; gene_orientation +
utg11_pilon	1748708	159	N	<INV>	.	PASS	IMPRECISE;SVMETHOD=Snifflesv1.0.10;CHR2=utg11_pilon;END=1749487;STD_quant_start=132.431492;STD_quant_stop=352.365010;Kurtosis_quant_start=-1.724343;Kurtosis_quant_stop=6.184605;SVTYPE=INV;RNAMES=16a983dd-a81a-4e94-b48d-0f465baf4a58,19ecd638-de7b-4845-ba14-631a38035754,30dd6698-99c3-4986-a6e5-2ba51140950e,423944fc-2f4a-4aec-a33b-86e7b2effd38,47c1b1ae-9c25-429c-82f9-eee54db07503,50ba6fca-715c-4569-998e-9eb1dd1aa63c,5128d548-ce3c-4b3c-b287-1a27f8beec79,5275ff0d-e68d-46fa-a8be-58e6257f999e,5583e680-1e7d-4eb7-bc79-b065729b3715,708f5f68-3879-4337-808d-67c43c174c1d,7b58d3d5-fb70-4329-a435-b92f085ea353,7fecbfa4-b822-475f-b47c-a738248ca517,80251bc1-4c22-4ab6-89f8-f6405ed8aea1,80cd8499-c5b3-4e61-87f9-b20640855ab9,8dc198b7-acee-47c3-afae-dfe32c5fadae,932402ba-0255-4283-95c2-f7e22c885b22,95a7bde6-a4ec-46b1-aecf-241034ee43ed,b6eb705c-c1c8-4220-bc4c-f5cf175ac8b4,c82b641b-27d8-488e-bcda-979bebca5442,caa70daa-86e4-4bc4-9962-fa168ec1fd27,d6dacabe-3b99-4cc7-809c-22ab527515ca,f11f2ad0-3619-4d2b-9404-d2736b057065;SUPTYPE=SR;SVLEN=779;STRANDS=--;RE=19;REF_strand=9,18;AF=0.413043	GT:DR:DV	0/1:27:19	utg11_pilon	exonerate:protein2genome:local	gene	1723341	1794069	239	-	.	gene_id 0 ; sequence GL50803_4033-t26_1-p1 ; gene_orientation +
utg11_pilon	1748708	159	N	<INV>	.	PASS	IMPRECISE;SVMETHOD=Snifflesv1.0.10;CHR2=utg11_pilon;END=1749487;STD_quant_start=132.431492;STD_quant_stop=352.365010;Kurtosis_quant_start=-1.724343;Kurtosis_quant_stop=6.184605;SVTYPE=INV;RNAMES=16a983dd-a81a-4e94-b48d-0f465baf4a58,19ecd638-de7b-4845-ba14-631a38035754,30dd6698-99c3-4986-a6e5-2ba51140950e,423944fc-2f4a-4aec-a33b-86e7b2effd38,47c1b1ae-9c25-429c-82f9-eee54db07503,50ba6fca-715c-4569-998e-9eb1dd1aa63c,5128d548-ce3c-4b3c-b287-1a27f8beec79,5275ff0d-e68d-46fa-a8be-58e6257f999e,5583e680-1e7d-4eb7-bc79-b065729b3715,708f5f68-3879-4337-808d-67c43c174c1d,7b58d3d5-fb70-4329-a435-b92f085ea353,7fecbfa4-b822-475f-b47c-a738248ca517,80251bc1-4c22-4ab6-89f8-f6405ed8aea1,80cd8499-c5b3-4e61-87f9-b20640855ab9,8dc198b7-acee-47c3-afae-dfe32c5fadae,932402ba-0255-4283-95c2-f7e22c885b22,95a7bde6-a4ec-46b1-aecf-241034ee43ed,b6eb705c-c1c8-4220-bc4c-f5cf175ac8b4,c82b641b-27d8-488e-bcda-979bebca5442,caa70daa-86e4-4bc4-9962-fa168ec1fd27,d6dacabe-3b99-4cc7-809c-22ab527515ca,f11f2ad0-3619-4d2b-9404-d2736b057065;SUPTYPE=SR;SVLEN=779;STRANDS=--;RE=19;REF_strand=9,18;AF=0.413043	GT:DR:DV	0/1:27:19	utg11_pilon	exonerate:protein2genome:local	gene	1178709	1798109	2015	-	.	gene_id 0 ; sequence GL50803_113450-t26_1-p1 ; gene_orientation +
utg11_pilon	1748708	159	N	<INV>	.	PASS	IMPRECISE;SVMETHOD=Snifflesv1.0.10;CHR2=utg11_pilon;END=1749487;STD_quant_start=132.431492;STD_quant_stop=352.365010;Kurtosis_quant_start=-1.724343;Kurtosis_quant_stop=6.184605;SVTYPE=INV;RNAMES=16a983dd-a81a-4e94-b48d-0f465baf4a58,19ecd638-de7b-4845-ba14-631a38035754,30dd6698-99c3-4986-a6e5-2ba51140950e,423944fc-2f4a-4aec-a33b-86e7b2effd38,47c1b1ae-9c25-429c-82f9-eee54db07503,50ba6fca-715c-4569-998e-9eb1dd1aa63c,5128d548-ce3c-4b3c-b287-1a27f8beec79,5275ff0d-e68d-46fa-a8be-58e6257f999e,5583e680-1e7d-4eb7-bc79-b065729b3715,708f5f68-3879-4337-808d-67c43c174c1d,7b58d3d5-fb70-4329-a435-b92f085ea353,7fecbfa4-b822-475f-b47c-a738248ca517,80251bc1-4c22-4ab6-89f8-f6405ed8aea1,80cd8499-c5b3-4e61-87f9-b20640855ab9,8dc198b7-acee-47c3-afae-dfe32c5fadae,932402ba-0255-4283-95c2-f7e22c885b22,95a7bde6-a4ec-46b1-aecf-241034ee43ed,b6eb705c-c1c8-4220-bc4c-f5cf175ac8b4,c82b641b-27d8-488e-bcda-979bebca5442,caa70daa-86e4-4bc4-9962-fa168ec1fd27,d6dacabe-3b99-4cc7-809c-22ab527515ca,f11f2ad0-3619-4d2b-9404-d2736b057065;SUPTYPE=SR;SVLEN=779;STRANDS=--;RE=19;REF_strand=9,18;AF=0.413043	GT:DR:DV	0/1:27:19	utg11_pilon	exonerate:protein2genome:local	gene	1178709	1798109	1990	-	.	gene_id 0 ; sequence GL50803_113797-t26_1-p1 ; gene_orientation +
utg11_pilon	1748708	159	N	<INV>	.	PASS	IMPRECISE;SVMETHOD=Snifflesv1.0.10;CHR2=utg11_pilon;END=1749487;STD_quant_start=132.431492;STD_quant_stop=352.365010;Kurtosis_quant_start=-1.724343;Kurtosis_quant_stop=6.184605;SVTYPE=INV;RNAMES=16a983dd-a81a-4e94-b48d-0f465baf4a58,19ecd638-de7b-4845-ba14-631a38035754,30dd6698-99c3-4986-a6e5-2ba51140950e,423944fc-2f4a-4aec-a33b-86e7b2effd38,47c1b1ae-9c25-429c-82f9-eee54db07503,50ba6fca-715c-4569-998e-9eb1dd1aa63c,5128d548-ce3c-4b3c-b287-1a27f8beec79,5275ff0d-e68d-46fa-a8be-58e6257f999e,5583e680-1e7d-4eb7-bc79-b065729b3715,708f5f68-3879-4337-808d-67c43c174c1d,7b58d3d5-fb70-4329-a435-b92f085ea353,7fecbfa4-b822-475f-b47c-a738248ca517,80251bc1-4c22-4ab6-89f8-f6405ed8aea1,80cd8499-c5b3-4e61-87f9-b20640855ab9,8dc198b7-acee-47c3-afae-dfe32c5fadae,932402ba-0255-4283-95c2-f7e22c885b22,95a7bde6-a4ec-46b1-aecf-241034ee43ed,b6eb705c-c1c8-4220-bc4c-f5cf175ac8b4,c82b641b-27d8-488e-bcda-979bebca5442,caa70daa-86e4-4bc4-9962-fa168ec1fd27,d6dacabe-3b99-4cc7-809c-22ab527515ca,f11f2ad0-3619-4d2b-9404-d2736b057065;SUPTYPE=SR;SVLEN=779;STRANDS=--;RE=19;REF_strand=9,18;AF=0.413043	GT:DR:DV	0/1:27:19	utg11_pilon	exonerate:protein2genome:local	gene	1159538	1757612	1760	+	.	gene_id 0 ; sequence GL50803_114065-t26_1-p1 ; gene_orientation +
utg11_pilon	1748708	159	N	<INV>	.	PASS	IMPRECISE;SVMETHOD=Snifflesv1.0.10;CHR2=utg11_pilon;END=1749487;STD_quant_start=132.431492;STD_quant_stop=352.365010;Kurtosis_quant_start=-1.724343;Kurtosis_quant_stop=6.184605;SVTYPE=INV;RNAMES=16a983dd-a81a-4e94-b48d-0f465baf4a58,19ecd638-de7b-4845-ba14-631a38035754,30dd6698-99c3-4986-a6e5-2ba51140950e,423944fc-2f4a-4aec-a33b-86e7b2effd38,47c1b1ae-9c25-429c-82f9-eee54db07503,50ba6fca-715c-4569-998e-9eb1dd1aa63c,5128d548-ce3c-4b3c-b287-1a27f8beec79,5275ff0d-e68d-46fa-a8be-58e6257f999e,5583e680-1e7d-4eb7-bc79-b065729b3715,708f5f68-3879-4337-808d-67c43c174c1d,7b58d3d5-fb70-4329-a435-b92f085ea353,7fecbfa4-b822-475f-b47c-a738248ca517,80251bc1-4c22-4ab6-89f8-f6405ed8aea1,80cd8499-c5b3-4e61-87f9-b20640855ab9,8dc198b7-acee-47c3-afae-dfe32c5fadae,932402ba-0255-4283-95c2-f7e22c885b22,95a7bde6-a4ec-46b1-aecf-241034ee43ed,b6eb705c-c1c8-4220-bc4c-f5cf175ac8b4,c82b641b-27d8-488e-bcda-979bebca5442,caa70daa-86e4-4bc4-9962-fa168ec1fd27,d6dacabe-3b99-4cc7-809c-22ab527515ca,f11f2ad0-3619-4d2b-9404-d2736b057065;SUPTYPE=SR;SVLEN=779;STRANDS=--;RE=19;REF_strand=9,18;AF=0.413043	GT:DR:DV	0/1:27:19	utg11_pilon	exonerate:protein2genome:local	gene	1178709	1798130	1868	-	.	gene_id 0 ; sequence GL50803_14586-t26_1-p1 ; gene_orientation +
utg11_pilon	1748708	159	N	<INV>	.	PASS	IMPRECISE;SVMETHOD=Snifflesv1.0.10;CHR2=utg11_pilon;END=1749487;STD_quant_start=132.431492;STD_quant_stop=352.365010;Kurtosis_quant_start=-1.724343;Kurtosis_quant_stop=6.184605;SVTYPE=INV;RNAMES=16a983dd-a81a-4e94-b48d-0f465baf4a58,19ecd638-de7b-4845-ba14-631a38035754,30dd6698-99c3-4986-a6e5-2ba51140950e,423944fc-2f4a-4aec-a33b-86e7b2effd38,47c1b1ae-9c25-429c-82f9-eee54db07503,50ba6fca-715c-4569-998e-9eb1dd1aa63c,5128d548-ce3c-4b3c-b287-1a27f8beec79,5275ff0d-e68d-46fa-a8be-58e6257f999e,5583e680-1e7d-4eb7-bc79-b065729b3715,708f5f68-3879-4337-808d-67c43c174c1d,7b58d3d5-fb70-4329-a435-b92f085ea353,7fecbfa4-b822-475f-b47c-a738248ca517,80251bc1-4c22-4ab6-89f8-f6405ed8aea1,80cd8499-c5b3-4e61-87f9-b20640855ab9,8dc198b7-acee-47c3-afae-dfe32c5fadae,932402ba-0255-4283-95c2-f7e22c885b22,95a7bde6-a4ec-46b1-aecf-241034ee43ed,b6eb705c-c1c8-4220-bc4c-f5cf175ac8b4,c82b641b-27d8-488e-bcda-979bebca5442,caa70daa-86e4-4bc4-9962-fa168ec1fd27,d6dacabe-3b99-4cc7-809c-22ab527515ca,f11f2ad0-3619-4d2b-9404-d2736b057065;SUPTYPE=SR;SVLEN=779;STRANDS=--;RE=19;REF_strand=9,18;AF=0.413043	GT:DR:DV	0/1:27:19	utg11_pilon	exonerate:protein2genome:local	gene	1674452	1780118	12339	+	.	gene_id 0 ; sequence GL50803_17478-t26_1-p1 ; gene_orientation +
utg11_pilon	1748708	159	N	<INV>	.	PASS	IMPRECISE;SVMETHOD=Snifflesv1.0.10;CHR2=utg11_pilon;END=1749487;STD_quant_start=132.431492;STD_quant_stop=352.365010;Kurtosis_quant_start=-1.724343;Kurtosis_quant_stop=6.184605;SVTYPE=INV;RNAMES=16a983dd-a81a-4e94-b48d-0f465baf4a58,19ecd638-de7b-4845-ba14-631a38035754,30dd6698-99c3-4986-a6e5-2ba51140950e,423944fc-2f4a-4aec-a33b-86e7b2effd38,47c1b1ae-9c25-429c-82f9-eee54db07503,50ba6fca-715c-4569-998e-9eb1dd1aa63c,5128d548-ce3c-4b3c-b287-1a27f8beec79,5275ff0d-e68d-46fa-a8be-58e6257f999e,5583e680-1e7d-4eb7-bc79-b065729b3715,708f5f68-3879-4337-808d-67c43c174c1d,7b58d3d5-fb70-4329-a435-b92f085ea353,7fecbfa4-b822-475f-b47c-a738248ca517,80251bc1-4c22-4ab6-89f8-f6405ed8aea1,80cd8499-c5b3-4e61-87f9-b20640855ab9,8dc198b7-acee-47c3-afae-dfe32c5fadae,932402ba-0255-4283-95c2-f7e22c885b22,95a7bde6-a4ec-46b1-aecf-241034ee43ed,b6eb705c-c1c8-4220-bc4c-f5cf175ac8b4,c82b641b-27d8-488e-bcda-979bebca5442,caa70daa-86e4-4bc4-9962-fa168ec1fd27,d6dacabe-3b99-4cc7-809c-22ab527515ca,f11f2ad0-3619-4d2b-9404-d2736b057065;SUPTYPE=SR;SVLEN=779;STRANDS=--;RE=19;REF_strand=9,18;AF=0.413043	GT:DR:DV	0/1:27:19	utg11_pilon	exonerate:protein2genome:local	gene	909334	1799448	1724	-	.	gene_id 0 ; sequence GL50803_119706-t26_1-p1 ; gene_orientation +
utg11_pilon	1748708	159	N	<INV>	.	PASS	IMPRECISE;SVMETHOD=Snifflesv1.0.10;CHR2=utg11_pilon;END=1749487;STD_quant_start=132.431492;STD_quant_stop=352.365010;Kurtosis_quant_start=-1.724343;Kurtosis_quant_stop=6.184605;SVTYPE=INV;RNAMES=16a983dd-a81a-4e94-b48d-0f465baf4a58,19ecd638-de7b-4845-ba14-631a38035754,30dd6698-99c3-4986-a6e5-2ba51140950e,423944fc-2f4a-4aec-a33b-86e7b2effd38,47c1b1ae-9c25-429c-82f9-eee54db07503,50ba6fca-715c-4569-998e-9eb1dd1aa63c,5128d548-ce3c-4b3c-b287-1a27f8beec79,5275ff0d-e68d-46fa-a8be-58e6257f999e,5583e680-1e7d-4eb7-bc79-b065729b3715,708f5f68-3879-4337-808d-67c43c174c1d,7b58d3d5-fb70-4329-a435-b92f085ea353,7fecbfa4-b822-475f-b47c-a738248ca517,80251bc1-4c22-4ab6-89f8-f6405ed8aea1,80cd8499-c5b3-4e61-87f9-b20640855ab9,8dc198b7-acee-47c3-afae-dfe32c5fadae,932402ba-0255-4283-95c2-f7e22c885b22,95a7bde6-a4ec-46b1-aecf-241034ee43ed,b6eb705c-c1c8-4220-bc4c-f5cf175ac8b4,c82b641b-27d8-488e-bcda-979bebca5442,caa70daa-86e4-4bc4-9962-fa168ec1fd27,d6dacabe-3b99-4cc7-809c-22ab527515ca,f11f2ad0-3619-4d2b-9404-d2736b057065;SUPTYPE=SR;SVLEN=779;STRANDS=--;RE=19;REF_strand=9,18;AF=0.413043	GT:DR:DV	0/1:27:19	utg11_pilon	exonerate:protein2genome:local	gene	909334	1799448	1724	-	.	gene_id 0 ; sequence GL50803_119707-t26_1-p1 ; gene_orientation +
utg11_pilon	1748936	160	N	<DEL>	.	PASS	IMPRECISE;SVMETHOD=Snifflesv1.0.10;CHR2=utg11_pilon;END=1762135;STD_quant_start=202.776231;STD_quant_stop=139.043878;Kurtosis_quant_start=-0.535326;Kurtosis_quant_stop=-0.551885;SVTYPE=DEL;RNAMES=30dd6698-99c3-4986-a6e5-2ba51140950e,337d58d8-77e1-4b19-9b9d-99d75c038029,37101b09-a12d-4097-9593-2b8b60dcaf5f,44614550-bd86-4b3e-a744-1c759227fffc,5128d548-ce3c-4b3c-b287-1a27f8beec79,5275ff0d-e68d-46fa-a8be-58e6257f999e,66d78a89-16f7-4f67-8d7e-fbf009650623,708f5f68-3879-4337-808d-67c43c174c1d,7b58d3d5-fb70-4329-a435-b92f085ea353,7fecbfa4-b822-475f-b47c-a738248ca517,80251bc1-4c22-4ab6-89f8-f6405ed8aea1,8dc198b7-acee-47c3-afae-dfe32c5fadae,95a7bde6-a4ec-46b1-aecf-241034ee43ed,a708940c-65ca-413c-b325-a926c46c61d6,c82b641b-27d8-488e-bcda-979bebca5442,d6dacabe-3b99-4cc7-809c-22ab527515ca,e7dcef25-70c4-4b1b-b555-f9224e8f196e;SUPTYPE=SR;SVLEN=-13199;STRANDS=+-;RE=17;REF_strand=1,4;AF=0.772727	GT:DR:DV	0/1:5:17	utg11_pilon	exonerate:protein2genome:local	gene	1752715	1752960	123	-	.	gene_id 0 ; sequence GL50803_117617-t26_1-p1 ; gene_orientation .
utg11_pilon	1748936	160	N	<DEL>	.	PASS	IMPRECISE;SVMETHOD=Snifflesv1.0.10;CHR2=utg11_pilon;END=1762135;STD_quant_start=202.776231;STD_quant_stop=139.043878;Kurtosis_quant_start=-0.535326;Kurtosis_quant_stop=-0.551885;SVTYPE=DEL;RNAMES=30dd6698-99c3-4986-a6e5-2ba51140950e,337d58d8-77e1-4b19-9b9d-99d75c038029,37101b09-a12d-4097-9593-2b8b60dcaf5f,44614550-bd86-4b3e-a744-1c759227fffc,5128d548-ce3c-4b3c-b287-1a27f8beec79,5275ff0d-e68d-46fa-a8be-58e6257f999e,66d78a89-16f7-4f67-8d7e-fbf009650623,708f5f68-3879-4337-808d-67c43c174c1d,7b58d3d5-fb70-4329-a435-b92f085ea353,7fecbfa4-b822-475f-b47c-a738248ca517,80251bc1-4c22-4ab6-89f8-f6405ed8aea1,8dc198b7-acee-47c3-afae-dfe32c5fadae,95a7bde6-a4ec-46b1-aecf-241034ee43ed,a708940c-65ca-413c-b325-a926c46c61d6,c82b641b-27d8-488e-bcda-979bebca5442,d6dacabe-3b99-4cc7-809c-22ab527515ca,e7dcef25-70c4-4b1b-b555-f9224e8f196e;SUPTYPE=SR;SVLEN=-13199;STRANDS=+-;RE=17;REF_strand=1,4;AF=0.772727	GT:DR:DV	0/1:5:17	utg11_pilon	exonerate:protein2genome:local	gene	1752715	1752960	123	-	.	gene_id 0 ; sequence GL50803_117618-t26_1-p1 ; gene_orientation .
utg11_pilon	1748936	160	N	<DEL>	.	PASS	IMPRECISE;SVMETHOD=Snifflesv1.0.10;CHR2=utg11_pilon;END=1762135;STD_quant_start=202.776231;STD_quant_stop=139.043878;Kurtosis_quant_start=-0.535326;Kurtosis_quant_stop=-0.551885;SVTYPE=DEL;RNAMES=30dd6698-99c3-4986-a6e5-2ba51140950e,337d58d8-77e1-4b19-9b9d-99d75c038029,37101b09-a12d-4097-9593-2b8b60dcaf5f,44614550-bd86-4b3e-a744-1c759227fffc,5128d548-ce3c-4b3c-b287-1a27f8beec79,5275ff0d-e68d-46fa-a8be-58e6257f999e,66d78a89-16f7-4f67-8d7e-fbf009650623,708f5f68-3879-4337-808d-67c43c174c1d,7b58d3d5-fb70-4329-a435-b92f085ea353,7fecbfa4-b822-475f-b47c-a738248ca517,80251bc1-4c22-4ab6-89f8-f6405ed8aea1,8dc198b7-acee-47c3-afae-dfe32c5fadae,95a7bde6-a4ec-46b1-aecf-241034ee43ed,a708940c-65ca-413c-b325-a926c46c61d6,c82b641b-27d8-488e-bcda-979bebca5442,d6dacabe-3b99-4cc7-809c-22ab527515ca,e7dcef25-70c4-4b1b-b555-f9224e8f196e;SUPTYPE=SR;SVLEN=-13199;STRANDS=+-;RE=17;REF_strand=1,4;AF=0.772727	GT:DR:DV	0/1:5:17	utg11_pilon	exonerate:protein2genome:local	gene	1753229	1753444	168	+	.	gene_id 0 ; sequence GL50803_118456-t26_1-p1 ; gene_orientation .
utg11_pilon	1748936	160	N	<DEL>	.	PASS	IMPRECISE;SVMETHOD=Snifflesv1.0.10;CHR2=utg11_pilon;END=1762135;STD_quant_start=202.776231;STD_quant_stop=139.043878;Kurtosis_quant_start=-0.535326;Kurtosis_quant_stop=-0.551885;SVTYPE=DEL;RNAMES=30dd6698-99c3-4986-a6e5-2ba51140950e,337d58d8-77e1-4b19-9b9d-99d75c038029,37101b09-a12d-4097-9593-2b8b60dcaf5f,44614550-bd86-4b3e-a744-1c759227fffc,5128d548-ce3c-4b3c-b287-1a27f8beec79,5275ff0d-e68d-46fa-a8be-58e6257f999e,66d78a89-16f7-4f67-8d7e-fbf009650623,708f5f68-3879-4337-808d-67c43c174c1d,7b58d3d5-fb70-4329-a435-b92f085ea353,7fecbfa4-b822-475f-b47c-a738248ca517,80251bc1-4c22-4ab6-89f8-f6405ed8aea1,8dc198b7-acee-47c3-afae-dfe32c5fadae,95a7bde6-a4ec-46b1-aecf-241034ee43ed,a708940c-65ca-413c-b325-a926c46c61d6,c82b641b-27d8-488e-bcda-979bebca5442,d6dacabe-3b99-4cc7-809c-22ab527515ca,e7dcef25-70c4-4b1b-b555-f9224e8f196e;SUPTYPE=SR;SVLEN=-13199;STRANDS=+-;RE=17;REF_strand=1,4;AF=0.772727	GT:DR:DV	0/1:5:17	utg11_pilon	exonerate:protein2genome:local	gene	1753229	1753444	168	+	.	gene_id 0 ; sequence GL50803_118457-t26_1-p1 ; gene_orientation .
utg11_pilon	1748936	160	N	<DEL>	.	PASS	IMPRECISE;SVMETHOD=Snifflesv1.0.10;CHR2=utg11_pilon;END=1762135;STD_quant_start=202.776231;STD_quant_stop=139.043878;Kurtosis_quant_start=-0.535326;Kurtosis_quant_stop=-0.551885;SVTYPE=DEL;RNAMES=30dd6698-99c3-4986-a6e5-2ba51140950e,337d58d8-77e1-4b19-9b9d-99d75c038029,37101b09-a12d-4097-9593-2b8b60dcaf5f,44614550-bd86-4b3e-a744-1c759227fffc,5128d548-ce3c-4b3c-b287-1a27f8beec79,5275ff0d-e68d-46fa-a8be-58e6257f999e,66d78a89-16f7-4f67-8d7e-fbf009650623,708f5f68-3879-4337-808d-67c43c174c1d,7b58d3d5-fb70-4329-a435-b92f085ea353,7fecbfa4-b822-475f-b47c-a738248ca517,80251bc1-4c22-4ab6-89f8-f6405ed8aea1,8dc198b7-acee-47c3-afae-dfe32c5fadae,95a7bde6-a4ec-46b1-aecf-241034ee43ed,a708940c-65ca-413c-b325-a926c46c61d6,c82b641b-27d8-488e-bcda-979bebca5442,d6dacabe-3b99-4cc7-809c-22ab527515ca,e7dcef25-70c4-4b1b-b555-f9224e8f196e;SUPTYPE=SR;SVLEN=-13199;STRANDS=+-;RE=17;REF_strand=1,4;AF=0.772727	GT:DR:DV	0/1:5:17	utg11_pilon	exonerate:protein2genome:local	gene	1723341	1794069	239	-	.	gene_id 0 ; sequence GL50803_4033-t26_1-p1 ; gene_orientation +
utg11_pilon	1748936	160	N	<DEL>	.	PASS	IMPRECISE;SVMETHOD=Snifflesv1.0.10;CHR2=utg11_pilon;END=1762135;STD_quant_start=202.776231;STD_quant_stop=139.043878;Kurtosis_quant_start=-0.535326;Kurtosis_quant_stop=-0.551885;SVTYPE=DEL;RNAMES=30dd6698-99c3-4986-a6e5-2ba51140950e,337d58d8-77e1-4b19-9b9d-99d75c038029,37101b09-a12d-4097-9593-2b8b60dcaf5f,44614550-bd86-4b3e-a744-1c759227fffc,5128d548-ce3c-4b3c-b287-1a27f8beec79,5275ff0d-e68d-46fa-a8be-58e6257f999e,66d78a89-16f7-4f67-8d7e-fbf009650623,708f5f68-3879-4337-808d-67c43c174c1d,7b58d3d5-fb70-4329-a435-b92f085ea353,7fecbfa4-b822-475f-b47c-a738248ca517,80251bc1-4c22-4ab6-89f8-f6405ed8aea1,8dc198b7-acee-47c3-afae-dfe32c5fadae,95a7bde6-a4ec-46b1-aecf-241034ee43ed,a708940c-65ca-413c-b325-a926c46c61d6,c82b641b-27d8-488e-bcda-979bebca5442,d6dacabe-3b99-4cc7-809c-22ab527515ca,e7dcef25-70c4-4b1b-b555-f9224e8f196e;SUPTYPE=SR;SVLEN=-13199;STRANDS=+-;RE=17;REF_strand=1,4;AF=0.772727	GT:DR:DV	0/1:5:17	utg11_pilon	exonerate:protein2genome:local	gene	1178709	1798109	2015	-	.	gene_id 0 ; sequence GL50803_113450-t26_1-p1 ; gene_orientation +
utg11_pilon	1748936	160	N	<DEL>	.	PASS	IMPRECISE;SVMETHOD=Snifflesv1.0.10;CHR2=utg11_pilon;END=1762135;STD_quant_start=202.776231;STD_quant_stop=139.043878;Kurtosis_quant_start=-0.535326;Kurtosis_quant_stop=-0.551885;SVTYPE=DEL;RNAMES=30dd6698-99c3-4986-a6e5-2ba51140950e,337d58d8-77e1-4b19-9b9d-99d75c038029,37101b09-a12d-4097-9593-2b8b60dcaf5f,44614550-bd86-4b3e-a744-1c759227fffc,5128d548-ce3c-4b3c-b287-1a27f8beec79,5275ff0d-e68d-46fa-a8be-58e6257f999e,66d78a89-16f7-4f67-8d7e-fbf009650623,708f5f68-3879-4337-808d-67c43c174c1d,7b58d3d5-fb70-4329-a435-b92f085ea353,7fecbfa4-b822-475f-b47c-a738248ca517,80251bc1-4c22-4ab6-89f8-f6405ed8aea1,8dc198b7-acee-47c3-afae-dfe32c5fadae,95a7bde6-a4ec-46b1-aecf-241034ee43ed,a708940c-65ca-413c-b325-a926c46c61d6,c82b641b-27d8-488e-bcda-979bebca5442,d6dacabe-3b99-4cc7-809c-22ab527515ca,e7dcef25-70c4-4b1b-b555-f9224e8f196e;SUPTYPE=SR;SVLEN=-13199;STRANDS=+-;RE=17;REF_strand=1,4;AF=0.772727	GT:DR:DV	0/1:5:17	utg11_pilon	exonerate:protein2genome:local	gene	1178709	1798109	1990	-	.	gene_id 0 ; sequence GL50803_113797-t26_1-p1 ; gene_orientation +
utg11_pilon	1748936	160	N	<DEL>	.	PASS	IMPRECISE;SVMETHOD=Snifflesv1.0.10;CHR2=utg11_pilon;END=1762135;STD_quant_start=202.776231;STD_quant_stop=139.043878;Kurtosis_quant_start=-0.535326;Kurtosis_quant_stop=-0.551885;SVTYPE=DEL;RNAMES=30dd6698-99c3-4986-a6e5-2ba51140950e,337d58d8-77e1-4b19-9b9d-99d75c038029,37101b09-a12d-4097-9593-2b8b60dcaf5f,44614550-bd86-4b3e-a744-1c759227fffc,5128d548-ce3c-4b3c-b287-1a27f8beec79,5275ff0d-e68d-46fa-a8be-58e6257f999e,66d78a89-16f7-4f67-8d7e-fbf009650623,708f5f68-3879-4337-808d-67c43c174c1d,7b58d3d5-fb70-4329-a435-b92f085ea353,7fecbfa4-b822-475f-b47c-a738248ca517,80251bc1-4c22-4ab6-89f8-f6405ed8aea1,8dc198b7-acee-47c3-afae-dfe32c5fadae,95a7bde6-a4ec-46b1-aecf-241034ee43ed,a708940c-65ca-413c-b325-a926c46c61d6,c82b641b-27d8-488e-bcda-979bebca5442,d6dacabe-3b99-4cc7-809c-22ab527515ca,e7dcef25-70c4-4b1b-b555-f9224e8f196e;SUPTYPE=SR;SVLEN=-13199;STRANDS=+-;RE=17;REF_strand=1,4;AF=0.772727	GT:DR:DV	0/1:5:17	utg11_pilon	exonerate:protein2genome:local	gene	1159538	1757612	1760	+	.	gene_id 0 ; sequence GL50803_114065-t26_1-p1 ; gene_orientation +
utg11_pilon	1748936	160	N	<DEL>	.	PASS	IMPRECISE;SVMETHOD=Snifflesv1.0.10;CHR2=utg11_pilon;END=1762135;STD_quant_start=202.776231;STD_quant_stop=139.043878;Kurtosis_quant_start=-0.535326;Kurtosis_quant_stop=-0.551885;SVTYPE=DEL;RNAMES=30dd6698-99c3-4986-a6e5-2ba51140950e,337d58d8-77e1-4b19-9b9d-99d75c038029,37101b09-a12d-4097-9593-2b8b60dcaf5f,44614550-bd86-4b3e-a744-1c759227fffc,5128d548-ce3c-4b3c-b287-1a27f8beec79,5275ff0d-e68d-46fa-a8be-58e6257f999e,66d78a89-16f7-4f67-8d7e-fbf009650623,708f5f68-3879-4337-808d-67c43c174c1d,7b58d3d5-fb70-4329-a435-b92f085ea353,7fecbfa4-b822-475f-b47c-a738248ca517,80251bc1-4c22-4ab6-89f8-f6405ed8aea1,8dc198b7-acee-47c3-afae-dfe32c5fadae,95a7bde6-a4ec-46b1-aecf-241034ee43ed,a708940c-65ca-413c-b325-a926c46c61d6,c82b641b-27d8-488e-bcda-979bebca5442,d6dacabe-3b99-4cc7-809c-22ab527515ca,e7dcef25-70c4-4b1b-b555-f9224e8f196e;SUPTYPE=SR;SVLEN=-13199;STRANDS=+-;RE=17;REF_strand=1,4;AF=0.772727	GT:DR:DV	0/1:5:17	utg11_pilon	exonerate:protein2genome:local	gene	1178709	1798130	1868	-	.	gene_id 0 ; sequence GL50803_14586-t26_1-p1 ; gene_orientation +
utg11_pilon	1748936	160	N	<DEL>	.	PASS	IMPRECISE;SVMETHOD=Snifflesv1.0.10;CHR2=utg11_pilon;END=1762135;STD_quant_start=202.776231;STD_quant_stop=139.043878;Kurtosis_quant_start=-0.535326;Kurtosis_quant_stop=-0.551885;SVTYPE=DEL;RNAMES=30dd6698-99c3-4986-a6e5-2ba51140950e,337d58d8-77e1-4b19-9b9d-99d75c038029,37101b09-a12d-4097-9593-2b8b60dcaf5f,44614550-bd86-4b3e-a744-1c759227fffc,5128d548-ce3c-4b3c-b287-1a27f8beec79,5275ff0d-e68d-46fa-a8be-58e6257f999e,66d78a89-16f7-4f67-8d7e-fbf009650623,708f5f68-3879-4337-808d-67c43c174c1d,7b58d3d5-fb70-4329-a435-b92f085ea353,7fecbfa4-b822-475f-b47c-a738248ca517,80251bc1-4c22-4ab6-89f8-f6405ed8aea1,8dc198b7-acee-47c3-afae-dfe32c5fadae,95a7bde6-a4ec-46b1-aecf-241034ee43ed,a708940c-65ca-413c-b325-a926c46c61d6,c82b641b-27d8-488e-bcda-979bebca5442,d6dacabe-3b99-4cc7-809c-22ab527515ca,e7dcef25-70c4-4b1b-b555-f9224e8f196e;SUPTYPE=SR;SVLEN=-13199;STRANDS=+-;RE=17;REF_strand=1,4;AF=0.772727	GT:DR:DV	0/1:5:17	utg11_pilon	exonerate:protein2genome:local	gene	1674452	1780118	12339	+	.	gene_id 0 ; sequence GL50803_17478-t26_1-p1 ; gene_orientation +
utg11_pilon	1748936	160	N	<DEL>	.	PASS	IMPRECISE;SVMETHOD=Snifflesv1.0.10;CHR2=utg11_pilon;END=1762135;STD_quant_start=202.776231;STD_quant_stop=139.043878;Kurtosis_quant_start=-0.535326;Kurtosis_quant_stop=-0.551885;SVTYPE=DEL;RNAMES=30dd6698-99c3-4986-a6e5-2ba51140950e,337d58d8-77e1-4b19-9b9d-99d75c038029,37101b09-a12d-4097-9593-2b8b60dcaf5f,44614550-bd86-4b3e-a744-1c759227fffc,5128d548-ce3c-4b3c-b287-1a27f8beec79,5275ff0d-e68d-46fa-a8be-58e6257f999e,66d78a89-16f7-4f67-8d7e-fbf009650623,708f5f68-3879-4337-808d-67c43c174c1d,7b58d3d5-fb70-4329-a435-b92f085ea353,7fecbfa4-b822-475f-b47c-a738248ca517,80251bc1-4c22-4ab6-89f8-f6405ed8aea1,8dc198b7-acee-47c3-afae-dfe32c5fadae,95a7bde6-a4ec-46b1-aecf-241034ee43ed,a708940c-65ca-413c-b325-a926c46c61d6,c82b641b-27d8-488e-bcda-979bebca5442,d6dacabe-3b99-4cc7-809c-22ab527515ca,e7dcef25-70c4-4b1b-b555-f9224e8f196e;SUPTYPE=SR;SVLEN=-13199;STRANDS=+-;RE=17;REF_strand=1,4;AF=0.772727	GT:DR:DV	0/1:5:17	utg11_pilon	exonerate:protein2genome:local	gene	909334	1799448	1724	-	.	gene_id 0 ; sequence GL50803_119706-t26_1-p1 ; gene_orientation +
utg11_pilon	1748936	160	N	<DEL>	.	PASS	IMPRECISE;SVMETHOD=Snifflesv1.0.10;CHR2=utg11_pilon;END=1762135;STD_quant_start=202.776231;STD_quant_stop=139.043878;Kurtosis_quant_start=-0.535326;Kurtosis_quant_stop=-0.551885;SVTYPE=DEL;RNAMES=30dd6698-99c3-4986-a6e5-2ba51140950e,337d58d8-77e1-4b19-9b9d-99d75c038029,37101b09-a12d-4097-9593-2b8b60dcaf5f,44614550-bd86-4b3e-a744-1c759227fffc,5128d548-ce3c-4b3c-b287-1a27f8beec79,5275ff0d-e68d-46fa-a8be-58e6257f999e,66d78a89-16f7-4f67-8d7e-fbf009650623,708f5f68-3879-4337-808d-67c43c174c1d,7b58d3d5-fb70-4329-a435-b92f085ea353,7fecbfa4-b822-475f-b47c-a738248ca517,80251bc1-4c22-4ab6-89f8-f6405ed8aea1,8dc198b7-acee-47c3-afae-dfe32c5fadae,95a7bde6-a4ec-46b1-aecf-241034ee43ed,a708940c-65ca-413c-b325-a926c46c61d6,c82b641b-27d8-488e-bcda-979bebca5442,d6dacabe-3b99-4cc7-809c-22ab527515ca,e7dcef25-70c4-4b1b-b555-f9224e8f196e;SUPTYPE=SR;SVLEN=-13199;STRANDS=+-;RE=17;REF_strand=1,4;AF=0.772727	GT:DR:DV	0/1:5:17	utg11_pilon	exonerate:protein2genome:local	gene	909334	1799448	1724	-	.	gene_id 0 ; sequence GL50803_119707-t26_1-p1 ; gene_orientation +
utg11_pilon	1749132	161	N	<INV>	.	PASS	IMPRECISE;SVMETHOD=Snifflesv1.0.10;CHR2=utg11_pilon;END=1761683;STD_quant_start=138.047093;STD_quant_stop=88.547368;Kurtosis_quant_start=-0.211014;Kurtosis_quant_stop=-1.274406;SVTYPE=INV;RNAMES=04db171b-d491-42c6-b680-7da90c8ca651,1b72a827-0988-4862-895e-83ebd4e9abea,233fa5b8-f122-4e93-b488-cbe45e3f8a45,27301b7d-ac4c-4d78-b56c-9a4688ceae02,28adff10-7628-4ae1-aa8c-42d1adcdc967,2ac51339-09a5-4755-9f61-e1524736675d,404fcffd-e952-4f6d-b39a-b2d78ded5407,41a42757-6a99-44d9-83a2-07e87c7e2504,59805dee-0570-4771-aaaa-e6a376728f04,65297058-aec9-48a6-b023-41155535c781,78a491d4-4524-4b60-85af-ce5d0a41e2f8,7995fa84-e32d-4f00-a32a-08d5d5336352,81311a6a-76ba-41fc-8a0f-ec15db593114,875b7d8b-b6c5-4c98-b915-09d5c171e718,99d3d81b-ff57-411e-a3c1-5017a19f0a08,abdda0f4-b7c1-4d28-b798-3665de60e0d5,aea745a5-6f91-441e-b663-612eede14a01,b9c2cb4e-c87e-4c7a-a4a3-ad406c6a6da7,bc397250-dfd1-4495-b40d-9d7379fc7a7f,d39d7ffd-0dc5-4622-a263-477ff76df51e,d9143b19-4858-4d32-8f8a-f28f0cdb6422,d9894bef-b28a-47e4-bce7-73959005ee02;SUPTYPE=SR;SVLEN=12551;STRANDS=--;RE=22;REF_strand=9,6;AF=0.594595	GT:DR:DV	0/1:15:22	utg11_pilon	exonerate:protein2genome:local	gene	1752715	1752960	123	-	.	gene_id 0 ; sequence GL50803_117617-t26_1-p1 ; gene_orientation .
utg11_pilon	1749132	161	N	<INV>	.	PASS	IMPRECISE;SVMETHOD=Snifflesv1.0.10;CHR2=utg11_pilon;END=1761683;STD_quant_start=138.047093;STD_quant_stop=88.547368;Kurtosis_quant_start=-0.211014;Kurtosis_quant_stop=-1.274406;SVTYPE=INV;RNAMES=04db171b-d491-42c6-b680-7da90c8ca651,1b72a827-0988-4862-895e-83ebd4e9abea,233fa5b8-f122-4e93-b488-cbe45e3f8a45,27301b7d-ac4c-4d78-b56c-9a4688ceae02,28adff10-7628-4ae1-aa8c-42d1adcdc967,2ac51339-09a5-4755-9f61-e1524736675d,404fcffd-e952-4f6d-b39a-b2d78ded5407,41a42757-6a99-44d9-83a2-07e87c7e2504,59805dee-0570-4771-aaaa-e6a376728f04,65297058-aec9-48a6-b023-41155535c781,78a491d4-4524-4b60-85af-ce5d0a41e2f8,7995fa84-e32d-4f00-a32a-08d5d5336352,81311a6a-76ba-41fc-8a0f-ec15db593114,875b7d8b-b6c5-4c98-b915-09d5c171e718,99d3d81b-ff57-411e-a3c1-5017a19f0a08,abdda0f4-b7c1-4d28-b798-3665de60e0d5,aea745a5-6f91-441e-b663-612eede14a01,b9c2cb4e-c87e-4c7a-a4a3-ad406c6a6da7,bc397250-dfd1-4495-b40d-9d7379fc7a7f,d39d7ffd-0dc5-4622-a263-477ff76df51e,d9143b19-4858-4d32-8f8a-f28f0cdb6422,d9894bef-b28a-47e4-bce7-73959005ee02;SUPTYPE=SR;SVLEN=12551;STRANDS=--;RE=22;REF_strand=9,6;AF=0.594595	GT:DR:DV	0/1:15:22	utg11_pilon	exonerate:protein2genome:local	gene	1752715	1752960	123	-	.	gene_id 0 ; sequence GL50803_117618-t26_1-p1 ; gene_orientation .
utg11_pilon	1749132	161	N	<INV>	.	PASS	IMPRECISE;SVMETHOD=Snifflesv1.0.10;CHR2=utg11_pilon;END=1761683;STD_quant_start=138.047093;STD_quant_stop=88.547368;Kurtosis_quant_start=-0.211014;Kurtosis_quant_stop=-1.274406;SVTYPE=INV;RNAMES=04db171b-d491-42c6-b680-7da90c8ca651,1b72a827-0988-4862-895e-83ebd4e9abea,233fa5b8-f122-4e93-b488-cbe45e3f8a45,27301b7d-ac4c-4d78-b56c-9a4688ceae02,28adff10-7628-4ae1-aa8c-42d1adcdc967,2ac51339-09a5-4755-9f61-e1524736675d,404fcffd-e952-4f6d-b39a-b2d78ded5407,41a42757-6a99-44d9-83a2-07e87c7e2504,59805dee-0570-4771-aaaa-e6a376728f04,65297058-aec9-48a6-b023-41155535c781,78a491d4-4524-4b60-85af-ce5d0a41e2f8,7995fa84-e32d-4f00-a32a-08d5d5336352,81311a6a-76ba-41fc-8a0f-ec15db593114,875b7d8b-b6c5-4c98-b915-09d5c171e718,99d3d81b-ff57-411e-a3c1-5017a19f0a08,abdda0f4-b7c1-4d28-b798-3665de60e0d5,aea745a5-6f91-441e-b663-612eede14a01,b9c2cb4e-c87e-4c7a-a4a3-ad406c6a6da7,bc397250-dfd1-4495-b40d-9d7379fc7a7f,d39d7ffd-0dc5-4622-a263-477ff76df51e,d9143b19-4858-4d32-8f8a-f28f0cdb6422,d9894bef-b28a-47e4-bce7-73959005ee02;SUPTYPE=SR;SVLEN=12551;STRANDS=--;RE=22;REF_strand=9,6;AF=0.594595	GT:DR:DV	0/1:15:22	utg11_pilon	exonerate:protein2genome:local	gene	1753229	1753444	168	+	.	gene_id 0 ; sequence GL50803_118456-t26_1-p1 ; gene_orientation .
utg11_pilon	1749132	161	N	<INV>	.	PASS	IMPRECISE;SVMETHOD=Snifflesv1.0.10;CHR2=utg11_pilon;END=1761683;STD_quant_start=138.047093;STD_quant_stop=88.547368;Kurtosis_quant_start=-0.211014;Kurtosis_quant_stop=-1.274406;SVTYPE=INV;RNAMES=04db171b-d491-42c6-b680-7da90c8ca651,1b72a827-0988-4862-895e-83ebd4e9abea,233fa5b8-f122-4e93-b488-cbe45e3f8a45,27301b7d-ac4c-4d78-b56c-9a4688ceae02,28adff10-7628-4ae1-aa8c-42d1adcdc967,2ac51339-09a5-4755-9f61-e1524736675d,404fcffd-e952-4f6d-b39a-b2d78ded5407,41a42757-6a99-44d9-83a2-07e87c7e2504,59805dee-0570-4771-aaaa-e6a376728f04,65297058-aec9-48a6-b023-41155535c781,78a491d4-4524-4b60-85af-ce5d0a41e2f8,7995fa84-e32d-4f00-a32a-08d5d5336352,81311a6a-76ba-41fc-8a0f-ec15db593114,875b7d8b-b6c5-4c98-b915-09d5c171e718,99d3d81b-ff57-411e-a3c1-5017a19f0a08,abdda0f4-b7c1-4d28-b798-3665de60e0d5,aea745a5-6f91-441e-b663-612eede14a01,b9c2cb4e-c87e-4c7a-a4a3-ad406c6a6da7,bc397250-dfd1-4495-b40d-9d7379fc7a7f,d39d7ffd-0dc5-4622-a263-477ff76df51e,d9143b19-4858-4d32-8f8a-f28f0cdb6422,d9894bef-b28a-47e4-bce7-73959005ee02;SUPTYPE=SR;SVLEN=12551;STRANDS=--;RE=22;REF_strand=9,6;AF=0.594595	GT:DR:DV	0/1:15:22	utg11_pilon	exonerate:protein2genome:local	gene	1753229	1753444	168	+	.	gene_id 0 ; sequence GL50803_118457-t26_1-p1 ; gene_orientation .
utg11_pilon	1749132	161	N	<INV>	.	PASS	IMPRECISE;SVMETHOD=Snifflesv1.0.10;CHR2=utg11_pilon;END=1761683;STD_quant_start=138.047093;STD_quant_stop=88.547368;Kurtosis_quant_start=-0.211014;Kurtosis_quant_stop=-1.274406;SVTYPE=INV;RNAMES=04db171b-d491-42c6-b680-7da90c8ca651,1b72a827-0988-4862-895e-83ebd4e9abea,233fa5b8-f122-4e93-b488-cbe45e3f8a45,27301b7d-ac4c-4d78-b56c-9a4688ceae02,28adff10-7628-4ae1-aa8c-42d1adcdc967,2ac51339-09a5-4755-9f61-e1524736675d,404fcffd-e952-4f6d-b39a-b2d78ded5407,41a42757-6a99-44d9-83a2-07e87c7e2504,59805dee-0570-4771-aaaa-e6a376728f04,65297058-aec9-48a6-b023-41155535c781,78a491d4-4524-4b60-85af-ce5d0a41e2f8,7995fa84-e32d-4f00-a32a-08d5d5336352,81311a6a-76ba-41fc-8a0f-ec15db593114,875b7d8b-b6c5-4c98-b915-09d5c171e718,99d3d81b-ff57-411e-a3c1-5017a19f0a08,abdda0f4-b7c1-4d28-b798-3665de60e0d5,aea745a5-6f91-441e-b663-612eede14a01,b9c2cb4e-c87e-4c7a-a4a3-ad406c6a6da7,bc397250-dfd1-4495-b40d-9d7379fc7a7f,d39d7ffd-0dc5-4622-a263-477ff76df51e,d9143b19-4858-4d32-8f8a-f28f0cdb6422,d9894bef-b28a-47e4-bce7-73959005ee02;SUPTYPE=SR;SVLEN=12551;STRANDS=--;RE=22;REF_strand=9,6;AF=0.594595	GT:DR:DV	0/1:15:22	utg11_pilon	exonerate:protein2genome:local	gene	1723341	1794069	239	-	.	gene_id 0 ; sequence GL50803_4033-t26_1-p1 ; gene_orientation +
utg11_pilon	1749132	161	N	<INV>	.	PASS	IMPRECISE;SVMETHOD=Snifflesv1.0.10;CHR2=utg11_pilon;END=1761683;STD_quant_start=138.047093;STD_quant_stop=88.547368;Kurtosis_quant_start=-0.211014;Kurtosis_quant_stop=-1.274406;SVTYPE=INV;RNAMES=04db171b-d491-42c6-b680-7da90c8ca651,1b72a827-0988-4862-895e-83ebd4e9abea,233fa5b8-f122-4e93-b488-cbe45e3f8a45,27301b7d-ac4c-4d78-b56c-9a4688ceae02,28adff10-7628-4ae1-aa8c-42d1adcdc967,2ac51339-09a5-4755-9f61-e1524736675d,404fcffd-e952-4f6d-b39a-b2d78ded5407,41a42757-6a99-44d9-83a2-07e87c7e2504,59805dee-0570-4771-aaaa-e6a376728f04,65297058-aec9-48a6-b023-41155535c781,78a491d4-4524-4b60-85af-ce5d0a41e2f8,7995fa84-e32d-4f00-a32a-08d5d5336352,81311a6a-76ba-41fc-8a0f-ec15db593114,875b7d8b-b6c5-4c98-b915-09d5c171e718,99d3d81b-ff57-411e-a3c1-5017a19f0a08,abdda0f4-b7c1-4d28-b798-3665de60e0d5,aea745a5-6f91-441e-b663-612eede14a01,b9c2cb4e-c87e-4c7a-a4a3-ad406c6a6da7,bc397250-dfd1-4495-b40d-9d7379fc7a7f,d39d7ffd-0dc5-4622-a263-477ff76df51e,d9143b19-4858-4d32-8f8a-f28f0cdb6422,d9894bef-b28a-47e4-bce7-73959005ee02;SUPTYPE=SR;SVLEN=12551;STRANDS=--;RE=22;REF_strand=9,6;AF=0.594595	GT:DR:DV	0/1:15:22	utg11_pilon	exonerate:protein2genome:local	gene	1178709	1798109	2015	-	.	gene_id 0 ; sequence GL50803_113450-t26_1-p1 ; gene_orientation +
utg11_pilon	1749132	161	N	<INV>	.	PASS	IMPRECISE;SVMETHOD=Snifflesv1.0.10;CHR2=utg11_pilon;END=1761683;STD_quant_start=138.047093;STD_quant_stop=88.547368;Kurtosis_quant_start=-0.211014;Kurtosis_quant_stop=-1.274406;SVTYPE=INV;RNAMES=04db171b-d491-42c6-b680-7da90c8ca651,1b72a827-0988-4862-895e-83ebd4e9abea,233fa5b8-f122-4e93-b488-cbe45e3f8a45,27301b7d-ac4c-4d78-b56c-9a4688ceae02,28adff10-7628-4ae1-aa8c-42d1adcdc967,2ac51339-09a5-4755-9f61-e1524736675d,404fcffd-e952-4f6d-b39a-b2d78ded5407,41a42757-6a99-44d9-83a2-07e87c7e2504,59805dee-0570-4771-aaaa-e6a376728f04,65297058-aec9-48a6-b023-41155535c781,78a491d4-4524-4b60-85af-ce5d0a41e2f8,7995fa84-e32d-4f00-a32a-08d5d5336352,81311a6a-76ba-41fc-8a0f-ec15db593114,875b7d8b-b6c5-4c98-b915-09d5c171e718,99d3d81b-ff57-411e-a3c1-5017a19f0a08,abdda0f4-b7c1-4d28-b798-3665de60e0d5,aea745a5-6f91-441e-b663-612eede14a01,b9c2cb4e-c87e-4c7a-a4a3-ad406c6a6da7,bc397250-dfd1-4495-b40d-9d7379fc7a7f,d39d7ffd-0dc5-4622-a263-477ff76df51e,d9143b19-4858-4d32-8f8a-f28f0cdb6422,d9894bef-b28a-47e4-bce7-73959005ee02;SUPTYPE=SR;SVLEN=12551;STRANDS=--;RE=22;REF_strand=9,6;AF=0.594595	GT:DR:DV	0/1:15:22	utg11_pilon	exonerate:protein2genome:local	gene	1178709	1798109	1990	-	.	gene_id 0 ; sequence GL50803_113797-t26_1-p1 ; gene_orientation +
utg11_pilon	1749132	161	N	<INV>	.	PASS	IMPRECISE;SVMETHOD=Snifflesv1.0.10;CHR2=utg11_pilon;END=1761683;STD_quant_start=138.047093;STD_quant_stop=88.547368;Kurtosis_quant_start=-0.211014;Kurtosis_quant_stop=-1.274406;SVTYPE=INV;RNAMES=04db171b-d491-42c6-b680-7da90c8ca651,1b72a827-0988-4862-895e-83ebd4e9abea,233fa5b8-f122-4e93-b488-cbe45e3f8a45,27301b7d-ac4c-4d78-b56c-9a4688ceae02,28adff10-7628-4ae1-aa8c-42d1adcdc967,2ac51339-09a5-4755-9f61-e1524736675d,404fcffd-e952-4f6d-b39a-b2d78ded5407,41a42757-6a99-44d9-83a2-07e87c7e2504,59805dee-0570-4771-aaaa-e6a376728f04,65297058-aec9-48a6-b023-41155535c781,78a491d4-4524-4b60-85af-ce5d0a41e2f8,7995fa84-e32d-4f00-a32a-08d5d5336352,81311a6a-76ba-41fc-8a0f-ec15db593114,875b7d8b-b6c5-4c98-b915-09d5c171e718,99d3d81b-ff57-411e-a3c1-5017a19f0a08,abdda0f4-b7c1-4d28-b798-3665de60e0d5,aea745a5-6f91-441e-b663-612eede14a01,b9c2cb4e-c87e-4c7a-a4a3-ad406c6a6da7,bc397250-dfd1-4495-b40d-9d7379fc7a7f,d39d7ffd-0dc5-4622-a263-477ff76df51e,d9143b19-4858-4d32-8f8a-f28f0cdb6422,d9894bef-b28a-47e4-bce7-73959005ee02;SUPTYPE=SR;SVLEN=12551;STRANDS=--;RE=22;REF_strand=9,6;AF=0.594595	GT:DR:DV	0/1:15:22	utg11_pilon	exonerate:protein2genome:local	gene	1159538	1757612	1760	+	.	gene_id 0 ; sequence GL50803_114065-t26_1-p1 ; gene_orientation +
utg11_pilon	1749132	161	N	<INV>	.	PASS	IMPRECISE;SVMETHOD=Snifflesv1.0.10;CHR2=utg11_pilon;END=1761683;STD_quant_start=138.047093;STD_quant_stop=88.547368;Kurtosis_quant_start=-0.211014;Kurtosis_quant_stop=-1.274406;SVTYPE=INV;RNAMES=04db171b-d491-42c6-b680-7da90c8ca651,1b72a827-0988-4862-895e-83ebd4e9abea,233fa5b8-f122-4e93-b488-cbe45e3f8a45,27301b7d-ac4c-4d78-b56c-9a4688ceae02,28adff10-7628-4ae1-aa8c-42d1adcdc967,2ac51339-09a5-4755-9f61-e1524736675d,404fcffd-e952-4f6d-b39a-b2d78ded5407,41a42757-6a99-44d9-83a2-07e87c7e2504,59805dee-0570-4771-aaaa-e6a376728f04,65297058-aec9-48a6-b023-41155535c781,78a491d4-4524-4b60-85af-ce5d0a41e2f8,7995fa84-e32d-4f00-a32a-08d5d5336352,81311a6a-76ba-41fc-8a0f-ec15db593114,875b7d8b-b6c5-4c98-b915-09d5c171e718,99d3d81b-ff57-411e-a3c1-5017a19f0a08,abdda0f4-b7c1-4d28-b798-3665de60e0d5,aea745a5-6f91-441e-b663-612eede14a01,b9c2cb4e-c87e-4c7a-a4a3-ad406c6a6da7,bc397250-dfd1-4495-b40d-9d7379fc7a7f,d39d7ffd-0dc5-4622-a263-477ff76df51e,d9143b19-4858-4d32-8f8a-f28f0cdb6422,d9894bef-b28a-47e4-bce7-73959005ee02;SUPTYPE=SR;SVLEN=12551;STRANDS=--;RE=22;REF_strand=9,6;AF=0.594595	GT:DR:DV	0/1:15:22	utg11_pilon	exonerate:protein2genome:local	gene	1178709	1798130	1868	-	.	gene_id 0 ; sequence GL50803_14586-t26_1-p1 ; gene_orientation +
utg11_pilon	1749132	161	N	<INV>	.	PASS	IMPRECISE;SVMETHOD=Snifflesv1.0.10;CHR2=utg11_pilon;END=1761683;STD_quant_start=138.047093;STD_quant_stop=88.547368;Kurtosis_quant_start=-0.211014;Kurtosis_quant_stop=-1.274406;SVTYPE=INV;RNAMES=04db171b-d491-42c6-b680-7da90c8ca651,1b72a827-0988-4862-895e-83ebd4e9abea,233fa5b8-f122-4e93-b488-cbe45e3f8a45,27301b7d-ac4c-4d78-b56c-9a4688ceae02,28adff10-7628-4ae1-aa8c-42d1adcdc967,2ac51339-09a5-4755-9f61-e1524736675d,404fcffd-e952-4f6d-b39a-b2d78ded5407,41a42757-6a99-44d9-83a2-07e87c7e2504,59805dee-0570-4771-aaaa-e6a376728f04,65297058-aec9-48a6-b023-41155535c781,78a491d4-4524-4b60-85af-ce5d0a41e2f8,7995fa84-e32d-4f00-a32a-08d5d5336352,81311a6a-76ba-41fc-8a0f-ec15db593114,875b7d8b-b6c5-4c98-b915-09d5c171e718,99d3d81b-ff57-411e-a3c1-5017a19f0a08,abdda0f4-b7c1-4d28-b798-3665de60e0d5,aea745a5-6f91-441e-b663-612eede14a01,b9c2cb4e-c87e-4c7a-a4a3-ad406c6a6da7,bc397250-dfd1-4495-b40d-9d7379fc7a7f,d39d7ffd-0dc5-4622-a263-477ff76df51e,d9143b19-4858-4d32-8f8a-f28f0cdb6422,d9894bef-b28a-47e4-bce7-73959005ee02;SUPTYPE=SR;SVLEN=12551;STRANDS=--;RE=22;REF_strand=9,6;AF=0.594595	GT:DR:DV	0/1:15:22	utg11_pilon	exonerate:protein2genome:local	gene	1674452	1780118	12339	+	.	gene_id 0 ; sequence GL50803_17478-t26_1-p1 ; gene_orientation +
utg11_pilon	1749132	161	N	<INV>	.	PASS	IMPRECISE;SVMETHOD=Snifflesv1.0.10;CHR2=utg11_pilon;END=1761683;STD_quant_start=138.047093;STD_quant_stop=88.547368;Kurtosis_quant_start=-0.211014;Kurtosis_quant_stop=-1.274406;SVTYPE=INV;RNAMES=04db171b-d491-42c6-b680-7da90c8ca651,1b72a827-0988-4862-895e-83ebd4e9abea,233fa5b8-f122-4e93-b488-cbe45e3f8a45,27301b7d-ac4c-4d78-b56c-9a4688ceae02,28adff10-7628-4ae1-aa8c-42d1adcdc967,2ac51339-09a5-4755-9f61-e1524736675d,404fcffd-e952-4f6d-b39a-b2d78ded5407,41a42757-6a99-44d9-83a2-07e87c7e2504,59805dee-0570-4771-aaaa-e6a376728f04,65297058-aec9-48a6-b023-41155535c781,78a491d4-4524-4b60-85af-ce5d0a41e2f8,7995fa84-e32d-4f00-a32a-08d5d5336352,81311a6a-76ba-41fc-8a0f-ec15db593114,875b7d8b-b6c5-4c98-b915-09d5c171e718,99d3d81b-ff57-411e-a3c1-5017a19f0a08,abdda0f4-b7c1-4d28-b798-3665de60e0d5,aea745a5-6f91-441e-b663-612eede14a01,b9c2cb4e-c87e-4c7a-a4a3-ad406c6a6da7,bc397250-dfd1-4495-b40d-9d7379fc7a7f,d39d7ffd-0dc5-4622-a263-477ff76df51e,d9143b19-4858-4d32-8f8a-f28f0cdb6422,d9894bef-b28a-47e4-bce7-73959005ee02;SUPTYPE=SR;SVLEN=12551;STRANDS=--;RE=22;REF_strand=9,6;AF=0.594595	GT:DR:DV	0/1:15:22	utg11_pilon	exonerate:protein2genome:local	gene	909334	1799448	1724	-	.	gene_id 0 ; sequence GL50803_119706-t26_1-p1 ; gene_orientation +
utg11_pilon	1749132	161	N	<INV>	.	PASS	IMPRECISE;SVMETHOD=Snifflesv1.0.10;CHR2=utg11_pilon;END=1761683;STD_quant_start=138.047093;STD_quant_stop=88.547368;Kurtosis_quant_start=-0.211014;Kurtosis_quant_stop=-1.274406;SVTYPE=INV;RNAMES=04db171b-d491-42c6-b680-7da90c8ca651,1b72a827-0988-4862-895e-83ebd4e9abea,233fa5b8-f122-4e93-b488-cbe45e3f8a45,27301b7d-ac4c-4d78-b56c-9a4688ceae02,28adff10-7628-4ae1-aa8c-42d1adcdc967,2ac51339-09a5-4755-9f61-e1524736675d,404fcffd-e952-4f6d-b39a-b2d78ded5407,41a42757-6a99-44d9-83a2-07e87c7e2504,59805dee-0570-4771-aaaa-e6a376728f04,65297058-aec9-48a6-b023-41155535c781,78a491d4-4524-4b60-85af-ce5d0a41e2f8,7995fa84-e32d-4f00-a32a-08d5d5336352,81311a6a-76ba-41fc-8a0f-ec15db593114,875b7d8b-b6c5-4c98-b915-09d5c171e718,99d3d81b-ff57-411e-a3c1-5017a19f0a08,abdda0f4-b7c1-4d28-b798-3665de60e0d5,aea745a5-6f91-441e-b663-612eede14a01,b9c2cb4e-c87e-4c7a-a4a3-ad406c6a6da7,bc397250-dfd1-4495-b40d-9d7379fc7a7f,d39d7ffd-0dc5-4622-a263-477ff76df51e,d9143b19-4858-4d32-8f8a-f28f0cdb6422,d9894bef-b28a-47e4-bce7-73959005ee02;SUPTYPE=SR;SVLEN=12551;STRANDS=--;RE=22;REF_strand=9,6;AF=0.594595	GT:DR:DV	0/1:15:22	utg11_pilon	exonerate:protein2genome:local	gene	909334	1799448	1724	-	.	gene_id 0 ; sequence GL50803_119707-t26_1-p1 ; gene_orientation +
utg11_pilon	1749750	162	N	<DUP>	.	PASS	IMPRECISE;SVMETHOD=Snifflesv1.0.10;CHR2=utg11_pilon;END=1763458;STD_quant_start=357.970250;STD_quant_stop=454.056274;Kurtosis_quant_start=-0.466927;Kurtosis_quant_stop=-0.375255;SVTYPE=DUP;RNAMES=11f4169e-d7e3-424d-9713-ca2a02a4983d,266612f9-b79e-43d5-becc-bdd946eeccc5,462f97f6-60f4-4eaf-b435-8496676c43ac,5b4bcec4-8cd5-4f57-b83f-43f98b28309b,9547e43c-32b3-47e9-8d81-df48dc37f849,a57851ef-44f3-41b5-9853-fbb2ee4216c4,afab16f4-19c3-48ef-b73d-d05ee2aa2d90,be9a6443-d3eb-4b27-82c8-77761d71ac9f,e26daebd-6578-4215-a58b-f14a3085cf47,f768c40b-74b6-4aa1-b17c-489c67ea99d1;SUPTYPE=SR;SVLEN=13708;STRANDS=-+;RE=10;REF_strand=22,11;AF=0.232558	GT:DR:DV	0/0:33:10	utg11_pilon	exonerate:protein2genome:local	gene	1752715	1752960	123	-	.	gene_id 0 ; sequence GL50803_117617-t26_1-p1 ; gene_orientation .
utg11_pilon	1749750	162	N	<DUP>	.	PASS	IMPRECISE;SVMETHOD=Snifflesv1.0.10;CHR2=utg11_pilon;END=1763458;STD_quant_start=357.970250;STD_quant_stop=454.056274;Kurtosis_quant_start=-0.466927;Kurtosis_quant_stop=-0.375255;SVTYPE=DUP;RNAMES=11f4169e-d7e3-424d-9713-ca2a02a4983d,266612f9-b79e-43d5-becc-bdd946eeccc5,462f97f6-60f4-4eaf-b435-8496676c43ac,5b4bcec4-8cd5-4f57-b83f-43f98b28309b,9547e43c-32b3-47e9-8d81-df48dc37f849,a57851ef-44f3-41b5-9853-fbb2ee4216c4,afab16f4-19c3-48ef-b73d-d05ee2aa2d90,be9a6443-d3eb-4b27-82c8-77761d71ac9f,e26daebd-6578-4215-a58b-f14a3085cf47,f768c40b-74b6-4aa1-b17c-489c67ea99d1;SUPTYPE=SR;SVLEN=13708;STRANDS=-+;RE=10;REF_strand=22,11;AF=0.232558	GT:DR:DV	0/0:33:10	utg11_pilon	exonerate:protein2genome:local	gene	1752715	1752960	123	-	.	gene_id 0 ; sequence GL50803_117618-t26_1-p1 ; gene_orientation .
utg11_pilon	1749750	162	N	<DUP>	.	PASS	IMPRECISE;SVMETHOD=Snifflesv1.0.10;CHR2=utg11_pilon;END=1763458;STD_quant_start=357.970250;STD_quant_stop=454.056274;Kurtosis_quant_start=-0.466927;Kurtosis_quant_stop=-0.375255;SVTYPE=DUP;RNAMES=11f4169e-d7e3-424d-9713-ca2a02a4983d,266612f9-b79e-43d5-becc-bdd946eeccc5,462f97f6-60f4-4eaf-b435-8496676c43ac,5b4bcec4-8cd5-4f57-b83f-43f98b28309b,9547e43c-32b3-47e9-8d81-df48dc37f849,a57851ef-44f3-41b5-9853-fbb2ee4216c4,afab16f4-19c3-48ef-b73d-d05ee2aa2d90,be9a6443-d3eb-4b27-82c8-77761d71ac9f,e26daebd-6578-4215-a58b-f14a3085cf47,f768c40b-74b6-4aa1-b17c-489c67ea99d1;SUPTYPE=SR;SVLEN=13708;STRANDS=-+;RE=10;REF_strand=22,11;AF=0.232558	GT:DR:DV	0/0:33:10	utg11_pilon	exonerate:protein2genome:local	gene	1753229	1753444	168	+	.	gene_id 0 ; sequence GL50803_118456-t26_1-p1 ; gene_orientation .
utg11_pilon	1749750	162	N	<DUP>	.	PASS	IMPRECISE;SVMETHOD=Snifflesv1.0.10;CHR2=utg11_pilon;END=1763458;STD_quant_start=357.970250;STD_quant_stop=454.056274;Kurtosis_quant_start=-0.466927;Kurtosis_quant_stop=-0.375255;SVTYPE=DUP;RNAMES=11f4169e-d7e3-424d-9713-ca2a02a4983d,266612f9-b79e-43d5-becc-bdd946eeccc5,462f97f6-60f4-4eaf-b435-8496676c43ac,5b4bcec4-8cd5-4f57-b83f-43f98b28309b,9547e43c-32b3-47e9-8d81-df48dc37f849,a57851ef-44f3-41b5-9853-fbb2ee4216c4,afab16f4-19c3-48ef-b73d-d05ee2aa2d90,be9a6443-d3eb-4b27-82c8-77761d71ac9f,e26daebd-6578-4215-a58b-f14a3085cf47,f768c40b-74b6-4aa1-b17c-489c67ea99d1;SUPTYPE=SR;SVLEN=13708;STRANDS=-+;RE=10;REF_strand=22,11;AF=0.232558	GT:DR:DV	0/0:33:10	utg11_pilon	exonerate:protein2genome:local	gene	1753229	1753444	168	+	.	gene_id 0 ; sequence GL50803_118457-t26_1-p1 ; gene_orientation .
utg11_pilon	1749750	162	N	<DUP>	.	PASS	IMPRECISE;SVMETHOD=Snifflesv1.0.10;CHR2=utg11_pilon;END=1763458;STD_quant_start=357.970250;STD_quant_stop=454.056274;Kurtosis_quant_start=-0.466927;Kurtosis_quant_stop=-0.375255;SVTYPE=DUP;RNAMES=11f4169e-d7e3-424d-9713-ca2a02a4983d,266612f9-b79e-43d5-becc-bdd946eeccc5,462f97f6-60f4-4eaf-b435-8496676c43ac,5b4bcec4-8cd5-4f57-b83f-43f98b28309b,9547e43c-32b3-47e9-8d81-df48dc37f849,a57851ef-44f3-41b5-9853-fbb2ee4216c4,afab16f4-19c3-48ef-b73d-d05ee2aa2d90,be9a6443-d3eb-4b27-82c8-77761d71ac9f,e26daebd-6578-4215-a58b-f14a3085cf47,f768c40b-74b6-4aa1-b17c-489c67ea99d1;SUPTYPE=SR;SVLEN=13708;STRANDS=-+;RE=10;REF_strand=22,11;AF=0.232558	GT:DR:DV	0/0:33:10	utg11_pilon	exonerate:protein2genome:local	gene	1723341	1794069	239	-	.	gene_id 0 ; sequence GL50803_4033-t26_1-p1 ; gene_orientation +
utg11_pilon	1749750	162	N	<DUP>	.	PASS	IMPRECISE;SVMETHOD=Snifflesv1.0.10;CHR2=utg11_pilon;END=1763458;STD_quant_start=357.970250;STD_quant_stop=454.056274;Kurtosis_quant_start=-0.466927;Kurtosis_quant_stop=-0.375255;SVTYPE=DUP;RNAMES=11f4169e-d7e3-424d-9713-ca2a02a4983d,266612f9-b79e-43d5-becc-bdd946eeccc5,462f97f6-60f4-4eaf-b435-8496676c43ac,5b4bcec4-8cd5-4f57-b83f-43f98b28309b,9547e43c-32b3-47e9-8d81-df48dc37f849,a57851ef-44f3-41b5-9853-fbb2ee4216c4,afab16f4-19c3-48ef-b73d-d05ee2aa2d90,be9a6443-d3eb-4b27-82c8-77761d71ac9f,e26daebd-6578-4215-a58b-f14a3085cf47,f768c40b-74b6-4aa1-b17c-489c67ea99d1;SUPTYPE=SR;SVLEN=13708;STRANDS=-+;RE=10;REF_strand=22,11;AF=0.232558	GT:DR:DV	0/0:33:10	utg11_pilon	exonerate:protein2genome:local	gene	1178709	1798109	2015	-	.	gene_id 0 ; sequence GL50803_113450-t26_1-p1 ; gene_orientation +
utg11_pilon	1749750	162	N	<DUP>	.	PASS	IMPRECISE;SVMETHOD=Snifflesv1.0.10;CHR2=utg11_pilon;END=1763458;STD_quant_start=357.970250;STD_quant_stop=454.056274;Kurtosis_quant_start=-0.466927;Kurtosis_quant_stop=-0.375255;SVTYPE=DUP;RNAMES=11f4169e-d7e3-424d-9713-ca2a02a4983d,266612f9-b79e-43d5-becc-bdd946eeccc5,462f97f6-60f4-4eaf-b435-8496676c43ac,5b4bcec4-8cd5-4f57-b83f-43f98b28309b,9547e43c-32b3-47e9-8d81-df48dc37f849,a57851ef-44f3-41b5-9853-fbb2ee4216c4,afab16f4-19c3-48ef-b73d-d05ee2aa2d90,be9a6443-d3eb-4b27-82c8-77761d71ac9f,e26daebd-6578-4215-a58b-f14a3085cf47,f768c40b-74b6-4aa1-b17c-489c67ea99d1;SUPTYPE=SR;SVLEN=13708;STRANDS=-+;RE=10;REF_strand=22,11;AF=0.232558	GT:DR:DV	0/0:33:10	utg11_pilon	exonerate:protein2genome:local	gene	1178709	1798109	1990	-	.	gene_id 0 ; sequence GL50803_113797-t26_1-p1 ; gene_orientation +
utg11_pilon	1749750	162	N	<DUP>	.	PASS	IMPRECISE;SVMETHOD=Snifflesv1.0.10;CHR2=utg11_pilon;END=1763458;STD_quant_start=357.970250;STD_quant_stop=454.056274;Kurtosis_quant_start=-0.466927;Kurtosis_quant_stop=-0.375255;SVTYPE=DUP;RNAMES=11f4169e-d7e3-424d-9713-ca2a02a4983d,266612f9-b79e-43d5-becc-bdd946eeccc5,462f97f6-60f4-4eaf-b435-8496676c43ac,5b4bcec4-8cd5-4f57-b83f-43f98b28309b,9547e43c-32b3-47e9-8d81-df48dc37f849,a57851ef-44f3-41b5-9853-fbb2ee4216c4,afab16f4-19c3-48ef-b73d-d05ee2aa2d90,be9a6443-d3eb-4b27-82c8-77761d71ac9f,e26daebd-6578-4215-a58b-f14a3085cf47,f768c40b-74b6-4aa1-b17c-489c67ea99d1;SUPTYPE=SR;SVLEN=13708;STRANDS=-+;RE=10;REF_strand=22,11;AF=0.232558	GT:DR:DV	0/0:33:10	utg11_pilon	exonerate:protein2genome:local	gene	1159538	1757612	1760	+	.	gene_id 0 ; sequence GL50803_114065-t26_1-p1 ; gene_orientation +
utg11_pilon	1749750	162	N	<DUP>	.	PASS	IMPRECISE;SVMETHOD=Snifflesv1.0.10;CHR2=utg11_pilon;END=1763458;STD_quant_start=357.970250;STD_quant_stop=454.056274;Kurtosis_quant_start=-0.466927;Kurtosis_quant_stop=-0.375255;SVTYPE=DUP;RNAMES=11f4169e-d7e3-424d-9713-ca2a02a4983d,266612f9-b79e-43d5-becc-bdd946eeccc5,462f97f6-60f4-4eaf-b435-8496676c43ac,5b4bcec4-8cd5-4f57-b83f-43f98b28309b,9547e43c-32b3-47e9-8d81-df48dc37f849,a57851ef-44f3-41b5-9853-fbb2ee4216c4,afab16f4-19c3-48ef-b73d-d05ee2aa2d90,be9a6443-d3eb-4b27-82c8-77761d71ac9f,e26daebd-6578-4215-a58b-f14a3085cf47,f768c40b-74b6-4aa1-b17c-489c67ea99d1;SUPTYPE=SR;SVLEN=13708;STRANDS=-+;RE=10;REF_strand=22,11;AF=0.232558	GT:DR:DV	0/0:33:10	utg11_pilon	exonerate:protein2genome:local	gene	1178709	1798130	1868	-	.	gene_id 0 ; sequence GL50803_14586-t26_1-p1 ; gene_orientation +
utg11_pilon	1749750	162	N	<DUP>	.	PASS	IMPRECISE;SVMETHOD=Snifflesv1.0.10;CHR2=utg11_pilon;END=1763458;STD_quant_start=357.970250;STD_quant_stop=454.056274;Kurtosis_quant_start=-0.466927;Kurtosis_quant_stop=-0.375255;SVTYPE=DUP;RNAMES=11f4169e-d7e3-424d-9713-ca2a02a4983d,266612f9-b79e-43d5-becc-bdd946eeccc5,462f97f6-60f4-4eaf-b435-8496676c43ac,5b4bcec4-8cd5-4f57-b83f-43f98b28309b,9547e43c-32b3-47e9-8d81-df48dc37f849,a57851ef-44f3-41b5-9853-fbb2ee4216c4,afab16f4-19c3-48ef-b73d-d05ee2aa2d90,be9a6443-d3eb-4b27-82c8-77761d71ac9f,e26daebd-6578-4215-a58b-f14a3085cf47,f768c40b-74b6-4aa1-b17c-489c67ea99d1;SUPTYPE=SR;SVLEN=13708;STRANDS=-+;RE=10;REF_strand=22,11;AF=0.232558	GT:DR:DV	0/0:33:10	utg11_pilon	exonerate:protein2genome:local	gene	1674452	1780118	12339	+	.	gene_id 0 ; sequence GL50803_17478-t26_1-p1 ; gene_orientation +
utg11_pilon	1749750	162	N	<DUP>	.	PASS	IMPRECISE;SVMETHOD=Snifflesv1.0.10;CHR2=utg11_pilon;END=1763458;STD_quant_start=357.970250;STD_quant_stop=454.056274;Kurtosis_quant_start=-0.466927;Kurtosis_quant_stop=-0.375255;SVTYPE=DUP;RNAMES=11f4169e-d7e3-424d-9713-ca2a02a4983d,266612f9-b79e-43d5-becc-bdd946eeccc5,462f97f6-60f4-4eaf-b435-8496676c43ac,5b4bcec4-8cd5-4f57-b83f-43f98b28309b,9547e43c-32b3-47e9-8d81-df48dc37f849,a57851ef-44f3-41b5-9853-fbb2ee4216c4,afab16f4-19c3-48ef-b73d-d05ee2aa2d90,be9a6443-d3eb-4b27-82c8-77761d71ac9f,e26daebd-6578-4215-a58b-f14a3085cf47,f768c40b-74b6-4aa1-b17c-489c67ea99d1;SUPTYPE=SR;SVLEN=13708;STRANDS=-+;RE=10;REF_strand=22,11;AF=0.232558	GT:DR:DV	0/0:33:10	utg11_pilon	exonerate:protein2genome:local	gene	909334	1799448	1724	-	.	gene_id 0 ; sequence GL50803_119706-t26_1-p1 ; gene_orientation +
utg11_pilon	1749750	162	N	<DUP>	.	PASS	IMPRECISE;SVMETHOD=Snifflesv1.0.10;CHR2=utg11_pilon;END=1763458;STD_quant_start=357.970250;STD_quant_stop=454.056274;Kurtosis_quant_start=-0.466927;Kurtosis_quant_stop=-0.375255;SVTYPE=DUP;RNAMES=11f4169e-d7e3-424d-9713-ca2a02a4983d,266612f9-b79e-43d5-becc-bdd946eeccc5,462f97f6-60f4-4eaf-b435-8496676c43ac,5b4bcec4-8cd5-4f57-b83f-43f98b28309b,9547e43c-32b3-47e9-8d81-df48dc37f849,a57851ef-44f3-41b5-9853-fbb2ee4216c4,afab16f4-19c3-48ef-b73d-d05ee2aa2d90,be9a6443-d3eb-4b27-82c8-77761d71ac9f,e26daebd-6578-4215-a58b-f14a3085cf47,f768c40b-74b6-4aa1-b17c-489c67ea99d1;SUPTYPE=SR;SVLEN=13708;STRANDS=-+;RE=10;REF_strand=22,11;AF=0.232558	GT:DR:DV	0/0:33:10	utg11_pilon	exonerate:protein2genome:local	gene	909334	1799448	1724	-	.	gene_id 0 ; sequence GL50803_119707-t26_1-p1 ; gene_orientation +
utg11_pilon	1750315	163	N	<DEL>	.	PASS	IMPRECISE;SVMETHOD=Snifflesv1.0.10;CHR2=utg11_pilon;END=1760322;STD_quant_start=187.976860;STD_quant_stop=149.237730;Kurtosis_quant_start=-1.978033;Kurtosis_quant_stop=-2.020997;SVTYPE=DEL;RNAMES=10598e97-3527-4809-8d4d-c1bec64b8f44,24aaf314-6502-4d0a-aea9-57ea20521595,2af822dd-f00d-48e7-9a0c-aacfe72a9ad3,38205b99-0589-4a60-bdb6-35f3f2a66c9a,3d926c40-a465-459a-8b05-eb3f5e764c19,612df68f-4b9e-4e42-804f-b6e47ad1220b,73a71d33-6c7e-4350-a936-27fc1d3efb57,97782cd8-3323-4e35-a58d-4fb2609ed61a,9a9a31de-e2d6-440b-9353-858db1d1eac1,9c2d8604-8452-4e29-b7b3-46f95f828fee,9d8595b7-7b8b-4f64-8529-5ea72cdeee5c,b77bbc10-7e5a-4ea3-be2c-c71facdc38a0,b9c2cb4e-c87e-4c7a-a4a3-ad406c6a6da7,c315bedd-7953-4700-beee-e40493b7486b,c7e16a8a-1c9b-4983-b2f1-fe47aa86bf3c,cc67cc1e-7c7d-479b-98b2-7e8d48f3c2de,d5cca697-4a41-45c2-9236-8d13e765882f,e064a06c-77a0-4f3e-aa90-72cb5baabeea,ea49b06c-494a-43da-b345-767c74084b42,f0c9487d-89d6-4d19-9aab-3550908fc46f,fc77921f-3302-470c-b462-43e298253189;SUPTYPE=SR;SVLEN=-10007;STRANDS=+-;RE=21;REF_strand=7,13;AF=0.512195	GT:DR:DV	0/1:20:21	utg11_pilon	exonerate:protein2genome:local	gene	1752715	1752960	123	-	.	gene_id 0 ; sequence GL50803_117617-t26_1-p1 ; gene_orientation .
utg11_pilon	1750315	163	N	<DEL>	.	PASS	IMPRECISE;SVMETHOD=Snifflesv1.0.10;CHR2=utg11_pilon;END=1760322;STD_quant_start=187.976860;STD_quant_stop=149.237730;Kurtosis_quant_start=-1.978033;Kurtosis_quant_stop=-2.020997;SVTYPE=DEL;RNAMES=10598e97-3527-4809-8d4d-c1bec64b8f44,24aaf314-6502-4d0a-aea9-57ea20521595,2af822dd-f00d-48e7-9a0c-aacfe72a9ad3,38205b99-0589-4a60-bdb6-35f3f2a66c9a,3d926c40-a465-459a-8b05-eb3f5e764c19,612df68f-4b9e-4e42-804f-b6e47ad1220b,73a71d33-6c7e-4350-a936-27fc1d3efb57,97782cd8-3323-4e35-a58d-4fb2609ed61a,9a9a31de-e2d6-440b-9353-858db1d1eac1,9c2d8604-8452-4e29-b7b3-46f95f828fee,9d8595b7-7b8b-4f64-8529-5ea72cdeee5c,b77bbc10-7e5a-4ea3-be2c-c71facdc38a0,b9c2cb4e-c87e-4c7a-a4a3-ad406c6a6da7,c315bedd-7953-4700-beee-e40493b7486b,c7e16a8a-1c9b-4983-b2f1-fe47aa86bf3c,cc67cc1e-7c7d-479b-98b2-7e8d48f3c2de,d5cca697-4a41-45c2-9236-8d13e765882f,e064a06c-77a0-4f3e-aa90-72cb5baabeea,ea49b06c-494a-43da-b345-767c74084b42,f0c9487d-89d6-4d19-9aab-3550908fc46f,fc77921f-3302-470c-b462-43e298253189;SUPTYPE=SR;SVLEN=-10007;STRANDS=+-;RE=21;REF_strand=7,13;AF=0.512195	GT:DR:DV	0/1:20:21	utg11_pilon	exonerate:protein2genome:local	gene	1752715	1752960	123	-	.	gene_id 0 ; sequence GL50803_117618-t26_1-p1 ; gene_orientation .
utg11_pilon	1750315	163	N	<DEL>	.	PASS	IMPRECISE;SVMETHOD=Snifflesv1.0.10;CHR2=utg11_pilon;END=1760322;STD_quant_start=187.976860;STD_quant_stop=149.237730;Kurtosis_quant_start=-1.978033;Kurtosis_quant_stop=-2.020997;SVTYPE=DEL;RNAMES=10598e97-3527-4809-8d4d-c1bec64b8f44,24aaf314-6502-4d0a-aea9-57ea20521595,2af822dd-f00d-48e7-9a0c-aacfe72a9ad3,38205b99-0589-4a60-bdb6-35f3f2a66c9a,3d926c40-a465-459a-8b05-eb3f5e764c19,612df68f-4b9e-4e42-804f-b6e47ad1220b,73a71d33-6c7e-4350-a936-27fc1d3efb57,97782cd8-3323-4e35-a58d-4fb2609ed61a,9a9a31de-e2d6-440b-9353-858db1d1eac1,9c2d8604-8452-4e29-b7b3-46f95f828fee,9d8595b7-7b8b-4f64-8529-5ea72cdeee5c,b77bbc10-7e5a-4ea3-be2c-c71facdc38a0,b9c2cb4e-c87e-4c7a-a4a3-ad406c6a6da7,c315bedd-7953-4700-beee-e40493b7486b,c7e16a8a-1c9b-4983-b2f1-fe47aa86bf3c,cc67cc1e-7c7d-479b-98b2-7e8d48f3c2de,d5cca697-4a41-45c2-9236-8d13e765882f,e064a06c-77a0-4f3e-aa90-72cb5baabeea,ea49b06c-494a-43da-b345-767c74084b42,f0c9487d-89d6-4d19-9aab-3550908fc46f,fc77921f-3302-470c-b462-43e298253189;SUPTYPE=SR;SVLEN=-10007;STRANDS=+-;RE=21;REF_strand=7,13;AF=0.512195	GT:DR:DV	0/1:20:21	utg11_pilon	exonerate:protein2genome:local	gene	1753229	1753444	168	+	.	gene_id 0 ; sequence GL50803_118456-t26_1-p1 ; gene_orientation .
utg11_pilon	1750315	163	N	<DEL>	.	PASS	IMPRECISE;SVMETHOD=Snifflesv1.0.10;CHR2=utg11_pilon;END=1760322;STD_quant_start=187.976860;STD_quant_stop=149.237730;Kurtosis_quant_start=-1.978033;Kurtosis_quant_stop=-2.020997;SVTYPE=DEL;RNAMES=10598e97-3527-4809-8d4d-c1bec64b8f44,24aaf314-6502-4d0a-aea9-57ea20521595,2af822dd-f00d-48e7-9a0c-aacfe72a9ad3,38205b99-0589-4a60-bdb6-35f3f2a66c9a,3d926c40-a465-459a-8b05-eb3f5e764c19,612df68f-4b9e-4e42-804f-b6e47ad1220b,73a71d33-6c7e-4350-a936-27fc1d3efb57,97782cd8-3323-4e35-a58d-4fb2609ed61a,9a9a31de-e2d6-440b-9353-858db1d1eac1,9c2d8604-8452-4e29-b7b3-46f95f828fee,9d8595b7-7b8b-4f64-8529-5ea72cdeee5c,b77bbc10-7e5a-4ea3-be2c-c71facdc38a0,b9c2cb4e-c87e-4c7a-a4a3-ad406c6a6da7,c315bedd-7953-4700-beee-e40493b7486b,c7e16a8a-1c9b-4983-b2f1-fe47aa86bf3c,cc67cc1e-7c7d-479b-98b2-7e8d48f3c2de,d5cca697-4a41-45c2-9236-8d13e765882f,e064a06c-77a0-4f3e-aa90-72cb5baabeea,ea49b06c-494a-43da-b345-767c74084b42,f0c9487d-89d6-4d19-9aab-3550908fc46f,fc77921f-3302-470c-b462-43e298253189;SUPTYPE=SR;SVLEN=-10007;STRANDS=+-;RE=21;REF_strand=7,13;AF=0.512195	GT:DR:DV	0/1:20:21	utg11_pilon	exonerate:protein2genome:local	gene	1753229	1753444	168	+	.	gene_id 0 ; sequence GL50803_118457-t26_1-p1 ; gene_orientation .
utg11_pilon	1750315	163	N	<DEL>	.	PASS	IMPRECISE;SVMETHOD=Snifflesv1.0.10;CHR2=utg11_pilon;END=1760322;STD_quant_start=187.976860;STD_quant_stop=149.237730;Kurtosis_quant_start=-1.978033;Kurtosis_quant_stop=-2.020997;SVTYPE=DEL;RNAMES=10598e97-3527-4809-8d4d-c1bec64b8f44,24aaf314-6502-4d0a-aea9-57ea20521595,2af822dd-f00d-48e7-9a0c-aacfe72a9ad3,38205b99-0589-4a60-bdb6-35f3f2a66c9a,3d926c40-a465-459a-8b05-eb3f5e764c19,612df68f-4b9e-4e42-804f-b6e47ad1220b,73a71d33-6c7e-4350-a936-27fc1d3efb57,97782cd8-3323-4e35-a58d-4fb2609ed61a,9a9a31de-e2d6-440b-9353-858db1d1eac1,9c2d8604-8452-4e29-b7b3-46f95f828fee,9d8595b7-7b8b-4f64-8529-5ea72cdeee5c,b77bbc10-7e5a-4ea3-be2c-c71facdc38a0,b9c2cb4e-c87e-4c7a-a4a3-ad406c6a6da7,c315bedd-7953-4700-beee-e40493b7486b,c7e16a8a-1c9b-4983-b2f1-fe47aa86bf3c,cc67cc1e-7c7d-479b-98b2-7e8d48f3c2de,d5cca697-4a41-45c2-9236-8d13e765882f,e064a06c-77a0-4f3e-aa90-72cb5baabeea,ea49b06c-494a-43da-b345-767c74084b42,f0c9487d-89d6-4d19-9aab-3550908fc46f,fc77921f-3302-470c-b462-43e298253189;SUPTYPE=SR;SVLEN=-10007;STRANDS=+-;RE=21;REF_strand=7,13;AF=0.512195	GT:DR:DV	0/1:20:21	utg11_pilon	exonerate:protein2genome:local	gene	1723341	1794069	239	-	.	gene_id 0 ; sequence GL50803_4033-t26_1-p1 ; gene_orientation +
utg11_pilon	1750315	163	N	<DEL>	.	PASS	IMPRECISE;SVMETHOD=Snifflesv1.0.10;CHR2=utg11_pilon;END=1760322;STD_quant_start=187.976860;STD_quant_stop=149.237730;Kurtosis_quant_start=-1.978033;Kurtosis_quant_stop=-2.020997;SVTYPE=DEL;RNAMES=10598e97-3527-4809-8d4d-c1bec64b8f44,24aaf314-6502-4d0a-aea9-57ea20521595,2af822dd-f00d-48e7-9a0c-aacfe72a9ad3,38205b99-0589-4a60-bdb6-35f3f2a66c9a,3d926c40-a465-459a-8b05-eb3f5e764c19,612df68f-4b9e-4e42-804f-b6e47ad1220b,73a71d33-6c7e-4350-a936-27fc1d3efb57,97782cd8-3323-4e35-a58d-4fb2609ed61a,9a9a31de-e2d6-440b-9353-858db1d1eac1,9c2d8604-8452-4e29-b7b3-46f95f828fee,9d8595b7-7b8b-4f64-8529-5ea72cdeee5c,b77bbc10-7e5a-4ea3-be2c-c71facdc38a0,b9c2cb4e-c87e-4c7a-a4a3-ad406c6a6da7,c315bedd-7953-4700-beee-e40493b7486b,c7e16a8a-1c9b-4983-b2f1-fe47aa86bf3c,cc67cc1e-7c7d-479b-98b2-7e8d48f3c2de,d5cca697-4a41-45c2-9236-8d13e765882f,e064a06c-77a0-4f3e-aa90-72cb5baabeea,ea49b06c-494a-43da-b345-767c74084b42,f0c9487d-89d6-4d19-9aab-3550908fc46f,fc77921f-3302-470c-b462-43e298253189;SUPTYPE=SR;SVLEN=-10007;STRANDS=+-;RE=21;REF_strand=7,13;AF=0.512195	GT:DR:DV	0/1:20:21	utg11_pilon	exonerate:protein2genome:local	gene	1178709	1798109	2015	-	.	gene_id 0 ; sequence GL50803_113450-t26_1-p1 ; gene_orientation +
utg11_pilon	1750315	163	N	<DEL>	.	PASS	IMPRECISE;SVMETHOD=Snifflesv1.0.10;CHR2=utg11_pilon;END=1760322;STD_quant_start=187.976860;STD_quant_stop=149.237730;Kurtosis_quant_start=-1.978033;Kurtosis_quant_stop=-2.020997;SVTYPE=DEL;RNAMES=10598e97-3527-4809-8d4d-c1bec64b8f44,24aaf314-6502-4d0a-aea9-57ea20521595,2af822dd-f00d-48e7-9a0c-aacfe72a9ad3,38205b99-0589-4a60-bdb6-35f3f2a66c9a,3d926c40-a465-459a-8b05-eb3f5e764c19,612df68f-4b9e-4e42-804f-b6e47ad1220b,73a71d33-6c7e-4350-a936-27fc1d3efb57,97782cd8-3323-4e35-a58d-4fb2609ed61a,9a9a31de-e2d6-440b-9353-858db1d1eac1,9c2d8604-8452-4e29-b7b3-46f95f828fee,9d8595b7-7b8b-4f64-8529-5ea72cdeee5c,b77bbc10-7e5a-4ea3-be2c-c71facdc38a0,b9c2cb4e-c87e-4c7a-a4a3-ad406c6a6da7,c315bedd-7953-4700-beee-e40493b7486b,c7e16a8a-1c9b-4983-b2f1-fe47aa86bf3c,cc67cc1e-7c7d-479b-98b2-7e8d48f3c2de,d5cca697-4a41-45c2-9236-8d13e765882f,e064a06c-77a0-4f3e-aa90-72cb5baabeea,ea49b06c-494a-43da-b345-767c74084b42,f0c9487d-89d6-4d19-9aab-3550908fc46f,fc77921f-3302-470c-b462-43e298253189;SUPTYPE=SR;SVLEN=-10007;STRANDS=+-;RE=21;REF_strand=7,13;AF=0.512195	GT:DR:DV	0/1:20:21	utg11_pilon	exonerate:protein2genome:local	gene	1178709	1798109	1990	-	.	gene_id 0 ; sequence GL50803_113797-t26_1-p1 ; gene_orientation +
utg11_pilon	1750315	163	N	<DEL>	.	PASS	IMPRECISE;SVMETHOD=Snifflesv1.0.10;CHR2=utg11_pilon;END=1760322;STD_quant_start=187.976860;STD_quant_stop=149.237730;Kurtosis_quant_start=-1.978033;Kurtosis_quant_stop=-2.020997;SVTYPE=DEL;RNAMES=10598e97-3527-4809-8d4d-c1bec64b8f44,24aaf314-6502-4d0a-aea9-57ea20521595,2af822dd-f00d-48e7-9a0c-aacfe72a9ad3,38205b99-0589-4a60-bdb6-35f3f2a66c9a,3d926c40-a465-459a-8b05-eb3f5e764c19,612df68f-4b9e-4e42-804f-b6e47ad1220b,73a71d33-6c7e-4350-a936-27fc1d3efb57,97782cd8-3323-4e35-a58d-4fb2609ed61a,9a9a31de-e2d6-440b-9353-858db1d1eac1,9c2d8604-8452-4e29-b7b3-46f95f828fee,9d8595b7-7b8b-4f64-8529-5ea72cdeee5c,b77bbc10-7e5a-4ea3-be2c-c71facdc38a0,b9c2cb4e-c87e-4c7a-a4a3-ad406c6a6da7,c315bedd-7953-4700-beee-e40493b7486b,c7e16a8a-1c9b-4983-b2f1-fe47aa86bf3c,cc67cc1e-7c7d-479b-98b2-7e8d48f3c2de,d5cca697-4a41-45c2-9236-8d13e765882f,e064a06c-77a0-4f3e-aa90-72cb5baabeea,ea49b06c-494a-43da-b345-767c74084b42,f0c9487d-89d6-4d19-9aab-3550908fc46f,fc77921f-3302-470c-b462-43e298253189;SUPTYPE=SR;SVLEN=-10007;STRANDS=+-;RE=21;REF_strand=7,13;AF=0.512195	GT:DR:DV	0/1:20:21	utg11_pilon	exonerate:protein2genome:local	gene	1159538	1757612	1760	+	.	gene_id 0 ; sequence GL50803_114065-t26_1-p1 ; gene_orientation +
utg11_pilon	1750315	163	N	<DEL>	.	PASS	IMPRECISE;SVMETHOD=Snifflesv1.0.10;CHR2=utg11_pilon;END=1760322;STD_quant_start=187.976860;STD_quant_stop=149.237730;Kurtosis_quant_start=-1.978033;Kurtosis_quant_stop=-2.020997;SVTYPE=DEL;RNAMES=10598e97-3527-4809-8d4d-c1bec64b8f44,24aaf314-6502-4d0a-aea9-57ea20521595,2af822dd-f00d-48e7-9a0c-aacfe72a9ad3,38205b99-0589-4a60-bdb6-35f3f2a66c9a,3d926c40-a465-459a-8b05-eb3f5e764c19,612df68f-4b9e-4e42-804f-b6e47ad1220b,73a71d33-6c7e-4350-a936-27fc1d3efb57,97782cd8-3323-4e35-a58d-4fb2609ed61a,9a9a31de-e2d6-440b-9353-858db1d1eac1,9c2d8604-8452-4e29-b7b3-46f95f828fee,9d8595b7-7b8b-4f64-8529-5ea72cdeee5c,b77bbc10-7e5a-4ea3-be2c-c71facdc38a0,b9c2cb4e-c87e-4c7a-a4a3-ad406c6a6da7,c315bedd-7953-4700-beee-e40493b7486b,c7e16a8a-1c9b-4983-b2f1-fe47aa86bf3c,cc67cc1e-7c7d-479b-98b2-7e8d48f3c2de,d5cca697-4a41-45c2-9236-8d13e765882f,e064a06c-77a0-4f3e-aa90-72cb5baabeea,ea49b06c-494a-43da-b345-767c74084b42,f0c9487d-89d6-4d19-9aab-3550908fc46f,fc77921f-3302-470c-b462-43e298253189;SUPTYPE=SR;SVLEN=-10007;STRANDS=+-;RE=21;REF_strand=7,13;AF=0.512195	GT:DR:DV	0/1:20:21	utg11_pilon	exonerate:protein2genome:local	gene	1178709	1798130	1868	-	.	gene_id 0 ; sequence GL50803_14586-t26_1-p1 ; gene_orientation +
utg11_pilon	1750315	163	N	<DEL>	.	PASS	IMPRECISE;SVMETHOD=Snifflesv1.0.10;CHR2=utg11_pilon;END=1760322;STD_quant_start=187.976860;STD_quant_stop=149.237730;Kurtosis_quant_start=-1.978033;Kurtosis_quant_stop=-2.020997;SVTYPE=DEL;RNAMES=10598e97-3527-4809-8d4d-c1bec64b8f44,24aaf314-6502-4d0a-aea9-57ea20521595,2af822dd-f00d-48e7-9a0c-aacfe72a9ad3,38205b99-0589-4a60-bdb6-35f3f2a66c9a,3d926c40-a465-459a-8b05-eb3f5e764c19,612df68f-4b9e-4e42-804f-b6e47ad1220b,73a71d33-6c7e-4350-a936-27fc1d3efb57,97782cd8-3323-4e35-a58d-4fb2609ed61a,9a9a31de-e2d6-440b-9353-858db1d1eac1,9c2d8604-8452-4e29-b7b3-46f95f828fee,9d8595b7-7b8b-4f64-8529-5ea72cdeee5c,b77bbc10-7e5a-4ea3-be2c-c71facdc38a0,b9c2cb4e-c87e-4c7a-a4a3-ad406c6a6da7,c315bedd-7953-4700-beee-e40493b7486b,c7e16a8a-1c9b-4983-b2f1-fe47aa86bf3c,cc67cc1e-7c7d-479b-98b2-7e8d48f3c2de,d5cca697-4a41-45c2-9236-8d13e765882f,e064a06c-77a0-4f3e-aa90-72cb5baabeea,ea49b06c-494a-43da-b345-767c74084b42,f0c9487d-89d6-4d19-9aab-3550908fc46f,fc77921f-3302-470c-b462-43e298253189;SUPTYPE=SR;SVLEN=-10007;STRANDS=+-;RE=21;REF_strand=7,13;AF=0.512195	GT:DR:DV	0/1:20:21	utg11_pilon	exonerate:protein2genome:local	gene	1674452	1780118	12339	+	.	gene_id 0 ; sequence GL50803_17478-t26_1-p1 ; gene_orientation +
utg11_pilon	1750315	163	N	<DEL>	.	PASS	IMPRECISE;SVMETHOD=Snifflesv1.0.10;CHR2=utg11_pilon;END=1760322;STD_quant_start=187.976860;STD_quant_stop=149.237730;Kurtosis_quant_start=-1.978033;Kurtosis_quant_stop=-2.020997;SVTYPE=DEL;RNAMES=10598e97-3527-4809-8d4d-c1bec64b8f44,24aaf314-6502-4d0a-aea9-57ea20521595,2af822dd-f00d-48e7-9a0c-aacfe72a9ad3,38205b99-0589-4a60-bdb6-35f3f2a66c9a,3d926c40-a465-459a-8b05-eb3f5e764c19,612df68f-4b9e-4e42-804f-b6e47ad1220b,73a71d33-6c7e-4350-a936-27fc1d3efb57,97782cd8-3323-4e35-a58d-4fb2609ed61a,9a9a31de-e2d6-440b-9353-858db1d1eac1,9c2d8604-8452-4e29-b7b3-46f95f828fee,9d8595b7-7b8b-4f64-8529-5ea72cdeee5c,b77bbc10-7e5a-4ea3-be2c-c71facdc38a0,b9c2cb4e-c87e-4c7a-a4a3-ad406c6a6da7,c315bedd-7953-4700-beee-e40493b7486b,c7e16a8a-1c9b-4983-b2f1-fe47aa86bf3c,cc67cc1e-7c7d-479b-98b2-7e8d48f3c2de,d5cca697-4a41-45c2-9236-8d13e765882f,e064a06c-77a0-4f3e-aa90-72cb5baabeea,ea49b06c-494a-43da-b345-767c74084b42,f0c9487d-89d6-4d19-9aab-3550908fc46f,fc77921f-3302-470c-b462-43e298253189;SUPTYPE=SR;SVLEN=-10007;STRANDS=+-;RE=21;REF_strand=7,13;AF=0.512195	GT:DR:DV	0/1:20:21	utg11_pilon	exonerate:protein2genome:local	gene	909334	1799448	1724	-	.	gene_id 0 ; sequence GL50803_119706-t26_1-p1 ; gene_orientation +
utg11_pilon	1750315	163	N	<DEL>	.	PASS	IMPRECISE;SVMETHOD=Snifflesv1.0.10;CHR2=utg11_pilon;END=1760322;STD_quant_start=187.976860;STD_quant_stop=149.237730;Kurtosis_quant_start=-1.978033;Kurtosis_quant_stop=-2.020997;SVTYPE=DEL;RNAMES=10598e97-3527-4809-8d4d-c1bec64b8f44,24aaf314-6502-4d0a-aea9-57ea20521595,2af822dd-f00d-48e7-9a0c-aacfe72a9ad3,38205b99-0589-4a60-bdb6-35f3f2a66c9a,3d926c40-a465-459a-8b05-eb3f5e764c19,612df68f-4b9e-4e42-804f-b6e47ad1220b,73a71d33-6c7e-4350-a936-27fc1d3efb57,97782cd8-3323-4e35-a58d-4fb2609ed61a,9a9a31de-e2d6-440b-9353-858db1d1eac1,9c2d8604-8452-4e29-b7b3-46f95f828fee,9d8595b7-7b8b-4f64-8529-5ea72cdeee5c,b77bbc10-7e5a-4ea3-be2c-c71facdc38a0,b9c2cb4e-c87e-4c7a-a4a3-ad406c6a6da7,c315bedd-7953-4700-beee-e40493b7486b,c7e16a8a-1c9b-4983-b2f1-fe47aa86bf3c,cc67cc1e-7c7d-479b-98b2-7e8d48f3c2de,d5cca697-4a41-45c2-9236-8d13e765882f,e064a06c-77a0-4f3e-aa90-72cb5baabeea,ea49b06c-494a-43da-b345-767c74084b42,f0c9487d-89d6-4d19-9aab-3550908fc46f,fc77921f-3302-470c-b462-43e298253189;SUPTYPE=SR;SVLEN=-10007;STRANDS=+-;RE=21;REF_strand=7,13;AF=0.512195	GT:DR:DV	0/1:20:21	utg11_pilon	exonerate:protein2genome:local	gene	909334	1799448	1724	-	.	gene_id 0 ; sequence GL50803_119707-t26_1-p1 ; gene_orientation +
utg11_pilon	1749950	164	N	<INV>	.	PASS	IMPRECISE;SVMETHOD=Snifflesv1.0.10;CHR2=utg11_pilon;END=1750924;STD_quant_start=112.634364;STD_quant_stop=191.862451;Kurtosis_quant_start=-1.573393;Kurtosis_quant_stop=0.266133;SVTYPE=INV;RNAMES=10598e97-3527-4809-8d4d-c1bec64b8f44,24aaf314-6502-4d0a-aea9-57ea20521595,2a242cfa-b989-41ae-8f34-c3140b8a94d7,2af822dd-f00d-48e7-9a0c-aacfe72a9ad3,2f67b7f8-db74-441e-88d0-4fb4477fd932,41f45742-b4af-4c64-ac88-306524081300,5128d548-ce3c-4b3c-b287-1a27f8beec79,66cb046c-2190-4fef-a199-69e2ea98e236,73a71d33-6c7e-4350-a936-27fc1d3efb57,9a9a31de-e2d6-440b-9353-858db1d1eac1,9c2d8604-8452-4e29-b7b3-46f95f828fee,9d58bf62-cd36-40d9-9c29-7a8909149b07,9d8595b7-7b8b-4f64-8529-5ea72cdeee5c,b73f9394-b84b-4573-b316-bee29accbcd6,b9c2cb4e-c87e-4c7a-a4a3-ad406c6a6da7,c7e16a8a-1c9b-4983-b2f1-fe47aa86bf3c,d9143b19-4858-4d32-8f8a-f28f0cdb6422,e064a06c-77a0-4f3e-aa90-72cb5baabeea,ea49b06c-494a-43da-b345-767c74084b42,fc77921f-3302-470c-b462-43e298253189;SUPTYPE=SR;SVLEN=974;STRANDS=--;RE=19;REF_strand=21,20;AF=0.316667	GT:DR:DV	0/1:41:19	utg11_pilon	exonerate:protein2genome:local	gene	1723341	1794069	239	-	.	gene_id 0 ; sequence GL50803_4033-t26_1-p1 ; gene_orientation +
utg11_pilon	1749950	164	N	<INV>	.	PASS	IMPRECISE;SVMETHOD=Snifflesv1.0.10;CHR2=utg11_pilon;END=1750924;STD_quant_start=112.634364;STD_quant_stop=191.862451;Kurtosis_quant_start=-1.573393;Kurtosis_quant_stop=0.266133;SVTYPE=INV;RNAMES=10598e97-3527-4809-8d4d-c1bec64b8f44,24aaf314-6502-4d0a-aea9-57ea20521595,2a242cfa-b989-41ae-8f34-c3140b8a94d7,2af822dd-f00d-48e7-9a0c-aacfe72a9ad3,2f67b7f8-db74-441e-88d0-4fb4477fd932,41f45742-b4af-4c64-ac88-306524081300,5128d548-ce3c-4b3c-b287-1a27f8beec79,66cb046c-2190-4fef-a199-69e2ea98e236,73a71d33-6c7e-4350-a936-27fc1d3efb57,9a9a31de-e2d6-440b-9353-858db1d1eac1,9c2d8604-8452-4e29-b7b3-46f95f828fee,9d58bf62-cd36-40d9-9c29-7a8909149b07,9d8595b7-7b8b-4f64-8529-5ea72cdeee5c,b73f9394-b84b-4573-b316-bee29accbcd6,b9c2cb4e-c87e-4c7a-a4a3-ad406c6a6da7,c7e16a8a-1c9b-4983-b2f1-fe47aa86bf3c,d9143b19-4858-4d32-8f8a-f28f0cdb6422,e064a06c-77a0-4f3e-aa90-72cb5baabeea,ea49b06c-494a-43da-b345-767c74084b42,fc77921f-3302-470c-b462-43e298253189;SUPTYPE=SR;SVLEN=974;STRANDS=--;RE=19;REF_strand=21,20;AF=0.316667	GT:DR:DV	0/1:41:19	utg11_pilon	exonerate:protein2genome:local	gene	1178709	1798109	2015	-	.	gene_id 0 ; sequence GL50803_113450-t26_1-p1 ; gene_orientation +
utg11_pilon	1749950	164	N	<INV>	.	PASS	IMPRECISE;SVMETHOD=Snifflesv1.0.10;CHR2=utg11_pilon;END=1750924;STD_quant_start=112.634364;STD_quant_stop=191.862451;Kurtosis_quant_start=-1.573393;Kurtosis_quant_stop=0.266133;SVTYPE=INV;RNAMES=10598e97-3527-4809-8d4d-c1bec64b8f44,24aaf314-6502-4d0a-aea9-57ea20521595,2a242cfa-b989-41ae-8f34-c3140b8a94d7,2af822dd-f00d-48e7-9a0c-aacfe72a9ad3,2f67b7f8-db74-441e-88d0-4fb4477fd932,41f45742-b4af-4c64-ac88-306524081300,5128d548-ce3c-4b3c-b287-1a27f8beec79,66cb046c-2190-4fef-a199-69e2ea98e236,73a71d33-6c7e-4350-a936-27fc1d3efb57,9a9a31de-e2d6-440b-9353-858db1d1eac1,9c2d8604-8452-4e29-b7b3-46f95f828fee,9d58bf62-cd36-40d9-9c29-7a8909149b07,9d8595b7-7b8b-4f64-8529-5ea72cdeee5c,b73f9394-b84b-4573-b316-bee29accbcd6,b9c2cb4e-c87e-4c7a-a4a3-ad406c6a6da7,c7e16a8a-1c9b-4983-b2f1-fe47aa86bf3c,d9143b19-4858-4d32-8f8a-f28f0cdb6422,e064a06c-77a0-4f3e-aa90-72cb5baabeea,ea49b06c-494a-43da-b345-767c74084b42,fc77921f-3302-470c-b462-43e298253189;SUPTYPE=SR;SVLEN=974;STRANDS=--;RE=19;REF_strand=21,20;AF=0.316667	GT:DR:DV	0/1:41:19	utg11_pilon	exonerate:protein2genome:local	gene	1178709	1798109	1990	-	.	gene_id 0 ; sequence GL50803_113797-t26_1-p1 ; gene_orientation +
utg11_pilon	1749950	164	N	<INV>	.	PASS	IMPRECISE;SVMETHOD=Snifflesv1.0.10;CHR2=utg11_pilon;END=1750924;STD_quant_start=112.634364;STD_quant_stop=191.862451;Kurtosis_quant_start=-1.573393;Kurtosis_quant_stop=0.266133;SVTYPE=INV;RNAMES=10598e97-3527-4809-8d4d-c1bec64b8f44,24aaf314-6502-4d0a-aea9-57ea20521595,2a242cfa-b989-41ae-8f34-c3140b8a94d7,2af822dd-f00d-48e7-9a0c-aacfe72a9ad3,2f67b7f8-db74-441e-88d0-4fb4477fd932,41f45742-b4af-4c64-ac88-306524081300,5128d548-ce3c-4b3c-b287-1a27f8beec79,66cb046c-2190-4fef-a199-69e2ea98e236,73a71d33-6c7e-4350-a936-27fc1d3efb57,9a9a31de-e2d6-440b-9353-858db1d1eac1,9c2d8604-8452-4e29-b7b3-46f95f828fee,9d58bf62-cd36-40d9-9c29-7a8909149b07,9d8595b7-7b8b-4f64-8529-5ea72cdeee5c,b73f9394-b84b-4573-b316-bee29accbcd6,b9c2cb4e-c87e-4c7a-a4a3-ad406c6a6da7,c7e16a8a-1c9b-4983-b2f1-fe47aa86bf3c,d9143b19-4858-4d32-8f8a-f28f0cdb6422,e064a06c-77a0-4f3e-aa90-72cb5baabeea,ea49b06c-494a-43da-b345-767c74084b42,fc77921f-3302-470c-b462-43e298253189;SUPTYPE=SR;SVLEN=974;STRANDS=--;RE=19;REF_strand=21,20;AF=0.316667	GT:DR:DV	0/1:41:19	utg11_pilon	exonerate:protein2genome:local	gene	1159538	1757612	1760	+	.	gene_id 0 ; sequence GL50803_114065-t26_1-p1 ; gene_orientation +
utg11_pilon	1749950	164	N	<INV>	.	PASS	IMPRECISE;SVMETHOD=Snifflesv1.0.10;CHR2=utg11_pilon;END=1750924;STD_quant_start=112.634364;STD_quant_stop=191.862451;Kurtosis_quant_start=-1.573393;Kurtosis_quant_stop=0.266133;SVTYPE=INV;RNAMES=10598e97-3527-4809-8d4d-c1bec64b8f44,24aaf314-6502-4d0a-aea9-57ea20521595,2a242cfa-b989-41ae-8f34-c3140b8a94d7,2af822dd-f00d-48e7-9a0c-aacfe72a9ad3,2f67b7f8-db74-441e-88d0-4fb4477fd932,41f45742-b4af-4c64-ac88-306524081300,5128d548-ce3c-4b3c-b287-1a27f8beec79,66cb046c-2190-4fef-a199-69e2ea98e236,73a71d33-6c7e-4350-a936-27fc1d3efb57,9a9a31de-e2d6-440b-9353-858db1d1eac1,9c2d8604-8452-4e29-b7b3-46f95f828fee,9d58bf62-cd36-40d9-9c29-7a8909149b07,9d8595b7-7b8b-4f64-8529-5ea72cdeee5c,b73f9394-b84b-4573-b316-bee29accbcd6,b9c2cb4e-c87e-4c7a-a4a3-ad406c6a6da7,c7e16a8a-1c9b-4983-b2f1-fe47aa86bf3c,d9143b19-4858-4d32-8f8a-f28f0cdb6422,e064a06c-77a0-4f3e-aa90-72cb5baabeea,ea49b06c-494a-43da-b345-767c74084b42,fc77921f-3302-470c-b462-43e298253189;SUPTYPE=SR;SVLEN=974;STRANDS=--;RE=19;REF_strand=21,20;AF=0.316667	GT:DR:DV	0/1:41:19	utg11_pilon	exonerate:protein2genome:local	gene	1178709	1798130	1868	-	.	gene_id 0 ; sequence GL50803_14586-t26_1-p1 ; gene_orientation +
utg11_pilon	1749950	164	N	<INV>	.	PASS	IMPRECISE;SVMETHOD=Snifflesv1.0.10;CHR2=utg11_pilon;END=1750924;STD_quant_start=112.634364;STD_quant_stop=191.862451;Kurtosis_quant_start=-1.573393;Kurtosis_quant_stop=0.266133;SVTYPE=INV;RNAMES=10598e97-3527-4809-8d4d-c1bec64b8f44,24aaf314-6502-4d0a-aea9-57ea20521595,2a242cfa-b989-41ae-8f34-c3140b8a94d7,2af822dd-f00d-48e7-9a0c-aacfe72a9ad3,2f67b7f8-db74-441e-88d0-4fb4477fd932,41f45742-b4af-4c64-ac88-306524081300,5128d548-ce3c-4b3c-b287-1a27f8beec79,66cb046c-2190-4fef-a199-69e2ea98e236,73a71d33-6c7e-4350-a936-27fc1d3efb57,9a9a31de-e2d6-440b-9353-858db1d1eac1,9c2d8604-8452-4e29-b7b3-46f95f828fee,9d58bf62-cd36-40d9-9c29-7a8909149b07,9d8595b7-7b8b-4f64-8529-5ea72cdeee5c,b73f9394-b84b-4573-b316-bee29accbcd6,b9c2cb4e-c87e-4c7a-a4a3-ad406c6a6da7,c7e16a8a-1c9b-4983-b2f1-fe47aa86bf3c,d9143b19-4858-4d32-8f8a-f28f0cdb6422,e064a06c-77a0-4f3e-aa90-72cb5baabeea,ea49b06c-494a-43da-b345-767c74084b42,fc77921f-3302-470c-b462-43e298253189;SUPTYPE=SR;SVLEN=974;STRANDS=--;RE=19;REF_strand=21,20;AF=0.316667	GT:DR:DV	0/1:41:19	utg11_pilon	exonerate:protein2genome:local	gene	1674452	1780118	12339	+	.	gene_id 0 ; sequence GL50803_17478-t26_1-p1 ; gene_orientation +
utg11_pilon	1749950	164	N	<INV>	.	PASS	IMPRECISE;SVMETHOD=Snifflesv1.0.10;CHR2=utg11_pilon;END=1750924;STD_quant_start=112.634364;STD_quant_stop=191.862451;Kurtosis_quant_start=-1.573393;Kurtosis_quant_stop=0.266133;SVTYPE=INV;RNAMES=10598e97-3527-4809-8d4d-c1bec64b8f44,24aaf314-6502-4d0a-aea9-57ea20521595,2a242cfa-b989-41ae-8f34-c3140b8a94d7,2af822dd-f00d-48e7-9a0c-aacfe72a9ad3,2f67b7f8-db74-441e-88d0-4fb4477fd932,41f45742-b4af-4c64-ac88-306524081300,5128d548-ce3c-4b3c-b287-1a27f8beec79,66cb046c-2190-4fef-a199-69e2ea98e236,73a71d33-6c7e-4350-a936-27fc1d3efb57,9a9a31de-e2d6-440b-9353-858db1d1eac1,9c2d8604-8452-4e29-b7b3-46f95f828fee,9d58bf62-cd36-40d9-9c29-7a8909149b07,9d8595b7-7b8b-4f64-8529-5ea72cdeee5c,b73f9394-b84b-4573-b316-bee29accbcd6,b9c2cb4e-c87e-4c7a-a4a3-ad406c6a6da7,c7e16a8a-1c9b-4983-b2f1-fe47aa86bf3c,d9143b19-4858-4d32-8f8a-f28f0cdb6422,e064a06c-77a0-4f3e-aa90-72cb5baabeea,ea49b06c-494a-43da-b345-767c74084b42,fc77921f-3302-470c-b462-43e298253189;SUPTYPE=SR;SVLEN=974;STRANDS=--;RE=19;REF_strand=21,20;AF=0.316667	GT:DR:DV	0/1:41:19	utg11_pilon	exonerate:protein2genome:local	gene	909334	1799448	1724	-	.	gene_id 0 ; sequence GL50803_119706-t26_1-p1 ; gene_orientation +
utg11_pilon	1749950	164	N	<INV>	.	PASS	IMPRECISE;SVMETHOD=Snifflesv1.0.10;CHR2=utg11_pilon;END=1750924;STD_quant_start=112.634364;STD_quant_stop=191.862451;Kurtosis_quant_start=-1.573393;Kurtosis_quant_stop=0.266133;SVTYPE=INV;RNAMES=10598e97-3527-4809-8d4d-c1bec64b8f44,24aaf314-6502-4d0a-aea9-57ea20521595,2a242cfa-b989-41ae-8f34-c3140b8a94d7,2af822dd-f00d-48e7-9a0c-aacfe72a9ad3,2f67b7f8-db74-441e-88d0-4fb4477fd932,41f45742-b4af-4c64-ac88-306524081300,5128d548-ce3c-4b3c-b287-1a27f8beec79,66cb046c-2190-4fef-a199-69e2ea98e236,73a71d33-6c7e-4350-a936-27fc1d3efb57,9a9a31de-e2d6-440b-9353-858db1d1eac1,9c2d8604-8452-4e29-b7b3-46f95f828fee,9d58bf62-cd36-40d9-9c29-7a8909149b07,9d8595b7-7b8b-4f64-8529-5ea72cdeee5c,b73f9394-b84b-4573-b316-bee29accbcd6,b9c2cb4e-c87e-4c7a-a4a3-ad406c6a6da7,c7e16a8a-1c9b-4983-b2f1-fe47aa86bf3c,d9143b19-4858-4d32-8f8a-f28f0cdb6422,e064a06c-77a0-4f3e-aa90-72cb5baabeea,ea49b06c-494a-43da-b345-767c74084b42,fc77921f-3302-470c-b462-43e298253189;SUPTYPE=SR;SVLEN=974;STRANDS=--;RE=19;REF_strand=21,20;AF=0.316667	GT:DR:DV	0/1:41:19	utg11_pilon	exonerate:protein2genome:local	gene	909334	1799448	1724	-	.	gene_id 0 ; sequence GL50803_119707-t26_1-p1 ; gene_orientation +
utg11_pilon	1750135	165	N	<INV>	.	PASS	IMPRECISE;SVMETHOD=Snifflesv1.0.10;CHR2=utg11_pilon;END=1760459;STD_quant_start=239.915350;STD_quant_stop=210.998519;Kurtosis_quant_start=-2.045489;Kurtosis_quant_stop=-2.048861;SVTYPE=INV;RNAMES=025cda06-1aef-4a77-b197-d0a316943a53,1abbd13d-f024-4429-8317-188ba6a22997,1f28f011-a878-49be-b722-53585c187784,206295fe-f38c-4a82-91f2-0c7873335038,20fbde55-4d72-4920-9f86-73f5fc42d143,2406df4e-9457-4155-aa45-a2ba23b8b675,24e25f55-bcc0-4bc1-b187-d6db093b2091,264af1aa-552c-4c2e-b58e-b6b85c101bdf,2e0f7fff-2908-4ec7-bd34-460d395bf75c,2e51f8ad-2db5-41e5-826a-4cb67077b87e,31cbbc0c-8774-4bab-b87d-c46bc9d889d3,33962c11-e325-40b5-a32b-d9fa7348c1b5,34189b0e-fed1-449a-9bce-86634eeaf0fb,40e9c6d4-0c0f-4ab3-870d-9b1c5c35e875,42f7815b-1cef-472c-8a9c-9cdcb01cfb86,49b49e86-349e-40d0-9689-d6bd15570b64,4b9394dc-34d0-48f8-99a0-2bf6405aacea,54fb2659-f776-435d-9465-171a4e3ffd58,6b3f63d5-2da5-4e83-b255-2c095914669e,6e26c692-f530-4048-9b4e-d641052ddef2,7075bc4f-c1b6-48e4-95fe-f19a844801e2,70c67dbe-8c92-4531-9a6d-6a0eda4b6187,719ab7fc-e6a0-4777-9bce-bb5a4b79131e,7660f869-f8b8-4a85-8da2-e957c98ce6d7,78a491d4-4524-4b60-85af-ce5d0a41e2f8,8532f797-d103-4e84-baea-3db6aeca4810,8badfb7b-a00e-4e6f-a562-5d4c622a115d,8df773d4-d5fb-44fd-b4e1-6f58830b07dd,9547e43c-32b3-47e9-8d81-df48dc37f849,97424ec6-0b76-45dd-b552-4a6ce67bdd4c,9db704f9-714b-43ea-81db-76ea6d8a25e7,a1621efc-3edc-4aea-be87-7b837960cc54,a18c30bc-fff2-4e6b-87b8-ebe106fec90d,a1e25a7f-94f5-4e80-b932-244d596c3443,a266f93b-bb9e-402e-a416-44de8d3295f3,a4760d0b-4270-4cba-acae-4fef727fa6d0,abdda0f4-b7c1-4d28-b798-3665de60e0d5,b19763c0-7a17-4ade-989d-b10d118f8dfd,bc397250-dfd1-4495-b40d-9d7379fc7a7f,be2db0e0-25c9-434c-aeea-6b3dd0b89f99,be93da49-57ac-4f5a-a3e2-596f8c1d7a1b,bff060de-362e-476f-a240-82733b0ea0b0,c43282cd-ca5e-482f-ad52-f9687c21e49e,d78bf57d-05a3-46f9-b7b1-5843c007638f,dbb7b2dd-bc6d-4009-afb2-fd37c5cb1593,e4488898-eb32-41ee-9a58-87892a8bff5c,e471e9d8-7524-475d-bdc8-ebc69d248c10,e66a5e97-633d-4ceb-b85f-513f4c0c0940,ed0a7829-c854-471a-8102-2f7b92aa593c,f0c9487d-89d6-4d19-9aab-3550908fc46f,f4233ef4-787a-4b0f-a8f7-c8320f9a4d7d,f556577a-7cb0-43b9-8b29-519188acab7d,f74fcc19-bc82-4db4-bbf6-fa5ca8c24bb8,fa859537-55b2-41e3-b425-4751d4dcef8f,fe232c83-a37f-4500-b949-addfd8b677e7,ff16ff91-c4db-4b4b-8600-df364009a827;SUPTYPE=SR;SVLEN=10324;STRANDS=--;RE=48;REF_strand=2,1;AF=0.941176	GT:DR:DV	1/1:3:48	utg11_pilon	exonerate:protein2genome:local	gene	1752715	1752960	123	-	.	gene_id 0 ; sequence GL50803_117617-t26_1-p1 ; gene_orientation .
utg11_pilon	1750135	165	N	<INV>	.	PASS	IMPRECISE;SVMETHOD=Snifflesv1.0.10;CHR2=utg11_pilon;END=1760459;STD_quant_start=239.915350;STD_quant_stop=210.998519;Kurtosis_quant_start=-2.045489;Kurtosis_quant_stop=-2.048861;SVTYPE=INV;RNAMES=025cda06-1aef-4a77-b197-d0a316943a53,1abbd13d-f024-4429-8317-188ba6a22997,1f28f011-a878-49be-b722-53585c187784,206295fe-f38c-4a82-91f2-0c7873335038,20fbde55-4d72-4920-9f86-73f5fc42d143,2406df4e-9457-4155-aa45-a2ba23b8b675,24e25f55-bcc0-4bc1-b187-d6db093b2091,264af1aa-552c-4c2e-b58e-b6b85c101bdf,2e0f7fff-2908-4ec7-bd34-460d395bf75c,2e51f8ad-2db5-41e5-826a-4cb67077b87e,31cbbc0c-8774-4bab-b87d-c46bc9d889d3,33962c11-e325-40b5-a32b-d9fa7348c1b5,34189b0e-fed1-449a-9bce-86634eeaf0fb,40e9c6d4-0c0f-4ab3-870d-9b1c5c35e875,42f7815b-1cef-472c-8a9c-9cdcb01cfb86,49b49e86-349e-40d0-9689-d6bd15570b64,4b9394dc-34d0-48f8-99a0-2bf6405aacea,54fb2659-f776-435d-9465-171a4e3ffd58,6b3f63d5-2da5-4e83-b255-2c095914669e,6e26c692-f530-4048-9b4e-d641052ddef2,7075bc4f-c1b6-48e4-95fe-f19a844801e2,70c67dbe-8c92-4531-9a6d-6a0eda4b6187,719ab7fc-e6a0-4777-9bce-bb5a4b79131e,7660f869-f8b8-4a85-8da2-e957c98ce6d7,78a491d4-4524-4b60-85af-ce5d0a41e2f8,8532f797-d103-4e84-baea-3db6aeca4810,8badfb7b-a00e-4e6f-a562-5d4c622a115d,8df773d4-d5fb-44fd-b4e1-6f58830b07dd,9547e43c-32b3-47e9-8d81-df48dc37f849,97424ec6-0b76-45dd-b552-4a6ce67bdd4c,9db704f9-714b-43ea-81db-76ea6d8a25e7,a1621efc-3edc-4aea-be87-7b837960cc54,a18c30bc-fff2-4e6b-87b8-ebe106fec90d,a1e25a7f-94f5-4e80-b932-244d596c3443,a266f93b-bb9e-402e-a416-44de8d3295f3,a4760d0b-4270-4cba-acae-4fef727fa6d0,abdda0f4-b7c1-4d28-b798-3665de60e0d5,b19763c0-7a17-4ade-989d-b10d118f8dfd,bc397250-dfd1-4495-b40d-9d7379fc7a7f,be2db0e0-25c9-434c-aeea-6b3dd0b89f99,be93da49-57ac-4f5a-a3e2-596f8c1d7a1b,bff060de-362e-476f-a240-82733b0ea0b0,c43282cd-ca5e-482f-ad52-f9687c21e49e,d78bf57d-05a3-46f9-b7b1-5843c007638f,dbb7b2dd-bc6d-4009-afb2-fd37c5cb1593,e4488898-eb32-41ee-9a58-87892a8bff5c,e471e9d8-7524-475d-bdc8-ebc69d248c10,e66a5e97-633d-4ceb-b85f-513f4c0c0940,ed0a7829-c854-471a-8102-2f7b92aa593c,f0c9487d-89d6-4d19-9aab-3550908fc46f,f4233ef4-787a-4b0f-a8f7-c8320f9a4d7d,f556577a-7cb0-43b9-8b29-519188acab7d,f74fcc19-bc82-4db4-bbf6-fa5ca8c24bb8,fa859537-55b2-41e3-b425-4751d4dcef8f,fe232c83-a37f-4500-b949-addfd8b677e7,ff16ff91-c4db-4b4b-8600-df364009a827;SUPTYPE=SR;SVLEN=10324;STRANDS=--;RE=48;REF_strand=2,1;AF=0.941176	GT:DR:DV	1/1:3:48	utg11_pilon	exonerate:protein2genome:local	gene	1752715	1752960	123	-	.	gene_id 0 ; sequence GL50803_117618-t26_1-p1 ; gene_orientation .
utg11_pilon	1750135	165	N	<INV>	.	PASS	IMPRECISE;SVMETHOD=Snifflesv1.0.10;CHR2=utg11_pilon;END=1760459;STD_quant_start=239.915350;STD_quant_stop=210.998519;Kurtosis_quant_start=-2.045489;Kurtosis_quant_stop=-2.048861;SVTYPE=INV;RNAMES=025cda06-1aef-4a77-b197-d0a316943a53,1abbd13d-f024-4429-8317-188ba6a22997,1f28f011-a878-49be-b722-53585c187784,206295fe-f38c-4a82-91f2-0c7873335038,20fbde55-4d72-4920-9f86-73f5fc42d143,2406df4e-9457-4155-aa45-a2ba23b8b675,24e25f55-bcc0-4bc1-b187-d6db093b2091,264af1aa-552c-4c2e-b58e-b6b85c101bdf,2e0f7fff-2908-4ec7-bd34-460d395bf75c,2e51f8ad-2db5-41e5-826a-4cb67077b87e,31cbbc0c-8774-4bab-b87d-c46bc9d889d3,33962c11-e325-40b5-a32b-d9fa7348c1b5,34189b0e-fed1-449a-9bce-86634eeaf0fb,40e9c6d4-0c0f-4ab3-870d-9b1c5c35e875,42f7815b-1cef-472c-8a9c-9cdcb01cfb86,49b49e86-349e-40d0-9689-d6bd15570b64,4b9394dc-34d0-48f8-99a0-2bf6405aacea,54fb2659-f776-435d-9465-171a4e3ffd58,6b3f63d5-2da5-4e83-b255-2c095914669e,6e26c692-f530-4048-9b4e-d641052ddef2,7075bc4f-c1b6-48e4-95fe-f19a844801e2,70c67dbe-8c92-4531-9a6d-6a0eda4b6187,719ab7fc-e6a0-4777-9bce-bb5a4b79131e,7660f869-f8b8-4a85-8da2-e957c98ce6d7,78a491d4-4524-4b60-85af-ce5d0a41e2f8,8532f797-d103-4e84-baea-3db6aeca4810,8badfb7b-a00e-4e6f-a562-5d4c622a115d,8df773d4-d5fb-44fd-b4e1-6f58830b07dd,9547e43c-32b3-47e9-8d81-df48dc37f849,97424ec6-0b76-45dd-b552-4a6ce67bdd4c,9db704f9-714b-43ea-81db-76ea6d8a25e7,a1621efc-3edc-4aea-be87-7b837960cc54,a18c30bc-fff2-4e6b-87b8-ebe106fec90d,a1e25a7f-94f5-4e80-b932-244d596c3443,a266f93b-bb9e-402e-a416-44de8d3295f3,a4760d0b-4270-4cba-acae-4fef727fa6d0,abdda0f4-b7c1-4d28-b798-3665de60e0d5,b19763c0-7a17-4ade-989d-b10d118f8dfd,bc397250-dfd1-4495-b40d-9d7379fc7a7f,be2db0e0-25c9-434c-aeea-6b3dd0b89f99,be93da49-57ac-4f5a-a3e2-596f8c1d7a1b,bff060de-362e-476f-a240-82733b0ea0b0,c43282cd-ca5e-482f-ad52-f9687c21e49e,d78bf57d-05a3-46f9-b7b1-5843c007638f,dbb7b2dd-bc6d-4009-afb2-fd37c5cb1593,e4488898-eb32-41ee-9a58-87892a8bff5c,e471e9d8-7524-475d-bdc8-ebc69d248c10,e66a5e97-633d-4ceb-b85f-513f4c0c0940,ed0a7829-c854-471a-8102-2f7b92aa593c,f0c9487d-89d6-4d19-9aab-3550908fc46f,f4233ef4-787a-4b0f-a8f7-c8320f9a4d7d,f556577a-7cb0-43b9-8b29-519188acab7d,f74fcc19-bc82-4db4-bbf6-fa5ca8c24bb8,fa859537-55b2-41e3-b425-4751d4dcef8f,fe232c83-a37f-4500-b949-addfd8b677e7,ff16ff91-c4db-4b4b-8600-df364009a827;SUPTYPE=SR;SVLEN=10324;STRANDS=--;RE=48;REF_strand=2,1;AF=0.941176	GT:DR:DV	1/1:3:48	utg11_pilon	exonerate:protein2genome:local	gene	1753229	1753444	168	+	.	gene_id 0 ; sequence GL50803_118456-t26_1-p1 ; gene_orientation .
utg11_pilon	1750135	165	N	<INV>	.	PASS	IMPRECISE;SVMETHOD=Snifflesv1.0.10;CHR2=utg11_pilon;END=1760459;STD_quant_start=239.915350;STD_quant_stop=210.998519;Kurtosis_quant_start=-2.045489;Kurtosis_quant_stop=-2.048861;SVTYPE=INV;RNAMES=025cda06-1aef-4a77-b197-d0a316943a53,1abbd13d-f024-4429-8317-188ba6a22997,1f28f011-a878-49be-b722-53585c187784,206295fe-f38c-4a82-91f2-0c7873335038,20fbde55-4d72-4920-9f86-73f5fc42d143,2406df4e-9457-4155-aa45-a2ba23b8b675,24e25f55-bcc0-4bc1-b187-d6db093b2091,264af1aa-552c-4c2e-b58e-b6b85c101bdf,2e0f7fff-2908-4ec7-bd34-460d395bf75c,2e51f8ad-2db5-41e5-826a-4cb67077b87e,31cbbc0c-8774-4bab-b87d-c46bc9d889d3,33962c11-e325-40b5-a32b-d9fa7348c1b5,34189b0e-fed1-449a-9bce-86634eeaf0fb,40e9c6d4-0c0f-4ab3-870d-9b1c5c35e875,42f7815b-1cef-472c-8a9c-9cdcb01cfb86,49b49e86-349e-40d0-9689-d6bd15570b64,4b9394dc-34d0-48f8-99a0-2bf6405aacea,54fb2659-f776-435d-9465-171a4e3ffd58,6b3f63d5-2da5-4e83-b255-2c095914669e,6e26c692-f530-4048-9b4e-d641052ddef2,7075bc4f-c1b6-48e4-95fe-f19a844801e2,70c67dbe-8c92-4531-9a6d-6a0eda4b6187,719ab7fc-e6a0-4777-9bce-bb5a4b79131e,7660f869-f8b8-4a85-8da2-e957c98ce6d7,78a491d4-4524-4b60-85af-ce5d0a41e2f8,8532f797-d103-4e84-baea-3db6aeca4810,8badfb7b-a00e-4e6f-a562-5d4c622a115d,8df773d4-d5fb-44fd-b4e1-6f58830b07dd,9547e43c-32b3-47e9-8d81-df48dc37f849,97424ec6-0b76-45dd-b552-4a6ce67bdd4c,9db704f9-714b-43ea-81db-76ea6d8a25e7,a1621efc-3edc-4aea-be87-7b837960cc54,a18c30bc-fff2-4e6b-87b8-ebe106fec90d,a1e25a7f-94f5-4e80-b932-244d596c3443,a266f93b-bb9e-402e-a416-44de8d3295f3,a4760d0b-4270-4cba-acae-4fef727fa6d0,abdda0f4-b7c1-4d28-b798-3665de60e0d5,b19763c0-7a17-4ade-989d-b10d118f8dfd,bc397250-dfd1-4495-b40d-9d7379fc7a7f,be2db0e0-25c9-434c-aeea-6b3dd0b89f99,be93da49-57ac-4f5a-a3e2-596f8c1d7a1b,bff060de-362e-476f-a240-82733b0ea0b0,c43282cd-ca5e-482f-ad52-f9687c21e49e,d78bf57d-05a3-46f9-b7b1-5843c007638f,dbb7b2dd-bc6d-4009-afb2-fd37c5cb1593,e4488898-eb32-41ee-9a58-87892a8bff5c,e471e9d8-7524-475d-bdc8-ebc69d248c10,e66a5e97-633d-4ceb-b85f-513f4c0c0940,ed0a7829-c854-471a-8102-2f7b92aa593c,f0c9487d-89d6-4d19-9aab-3550908fc46f,f4233ef4-787a-4b0f-a8f7-c8320f9a4d7d,f556577a-7cb0-43b9-8b29-519188acab7d,f74fcc19-bc82-4db4-bbf6-fa5ca8c24bb8,fa859537-55b2-41e3-b425-4751d4dcef8f,fe232c83-a37f-4500-b949-addfd8b677e7,ff16ff91-c4db-4b4b-8600-df364009a827;SUPTYPE=SR;SVLEN=10324;STRANDS=--;RE=48;REF_strand=2,1;AF=0.941176	GT:DR:DV	1/1:3:48	utg11_pilon	exonerate:protein2genome:local	gene	1753229	1753444	168	+	.	gene_id 0 ; sequence GL50803_118457-t26_1-p1 ; gene_orientation .
utg11_pilon	1750135	165	N	<INV>	.	PASS	IMPRECISE;SVMETHOD=Snifflesv1.0.10;CHR2=utg11_pilon;END=1760459;STD_quant_start=239.915350;STD_quant_stop=210.998519;Kurtosis_quant_start=-2.045489;Kurtosis_quant_stop=-2.048861;SVTYPE=INV;RNAMES=025cda06-1aef-4a77-b197-d0a316943a53,1abbd13d-f024-4429-8317-188ba6a22997,1f28f011-a878-49be-b722-53585c187784,206295fe-f38c-4a82-91f2-0c7873335038,20fbde55-4d72-4920-9f86-73f5fc42d143,2406df4e-9457-4155-aa45-a2ba23b8b675,24e25f55-bcc0-4bc1-b187-d6db093b2091,264af1aa-552c-4c2e-b58e-b6b85c101bdf,2e0f7fff-2908-4ec7-bd34-460d395bf75c,2e51f8ad-2db5-41e5-826a-4cb67077b87e,31cbbc0c-8774-4bab-b87d-c46bc9d889d3,33962c11-e325-40b5-a32b-d9fa7348c1b5,34189b0e-fed1-449a-9bce-86634eeaf0fb,40e9c6d4-0c0f-4ab3-870d-9b1c5c35e875,42f7815b-1cef-472c-8a9c-9cdcb01cfb86,49b49e86-349e-40d0-9689-d6bd15570b64,4b9394dc-34d0-48f8-99a0-2bf6405aacea,54fb2659-f776-435d-9465-171a4e3ffd58,6b3f63d5-2da5-4e83-b255-2c095914669e,6e26c692-f530-4048-9b4e-d641052ddef2,7075bc4f-c1b6-48e4-95fe-f19a844801e2,70c67dbe-8c92-4531-9a6d-6a0eda4b6187,719ab7fc-e6a0-4777-9bce-bb5a4b79131e,7660f869-f8b8-4a85-8da2-e957c98ce6d7,78a491d4-4524-4b60-85af-ce5d0a41e2f8,8532f797-d103-4e84-baea-3db6aeca4810,8badfb7b-a00e-4e6f-a562-5d4c622a115d,8df773d4-d5fb-44fd-b4e1-6f58830b07dd,9547e43c-32b3-47e9-8d81-df48dc37f849,97424ec6-0b76-45dd-b552-4a6ce67bdd4c,9db704f9-714b-43ea-81db-76ea6d8a25e7,a1621efc-3edc-4aea-be87-7b837960cc54,a18c30bc-fff2-4e6b-87b8-ebe106fec90d,a1e25a7f-94f5-4e80-b932-244d596c3443,a266f93b-bb9e-402e-a416-44de8d3295f3,a4760d0b-4270-4cba-acae-4fef727fa6d0,abdda0f4-b7c1-4d28-b798-3665de60e0d5,b19763c0-7a17-4ade-989d-b10d118f8dfd,bc397250-dfd1-4495-b40d-9d7379fc7a7f,be2db0e0-25c9-434c-aeea-6b3dd0b89f99,be93da49-57ac-4f5a-a3e2-596f8c1d7a1b,bff060de-362e-476f-a240-82733b0ea0b0,c43282cd-ca5e-482f-ad52-f9687c21e49e,d78bf57d-05a3-46f9-b7b1-5843c007638f,dbb7b2dd-bc6d-4009-afb2-fd37c5cb1593,e4488898-eb32-41ee-9a58-87892a8bff5c,e471e9d8-7524-475d-bdc8-ebc69d248c10,e66a5e97-633d-4ceb-b85f-513f4c0c0940,ed0a7829-c854-471a-8102-2f7b92aa593c,f0c9487d-89d6-4d19-9aab-3550908fc46f,f4233ef4-787a-4b0f-a8f7-c8320f9a4d7d,f556577a-7cb0-43b9-8b29-519188acab7d,f74fcc19-bc82-4db4-bbf6-fa5ca8c24bb8,fa859537-55b2-41e3-b425-4751d4dcef8f,fe232c83-a37f-4500-b949-addfd8b677e7,ff16ff91-c4db-4b4b-8600-df364009a827;SUPTYPE=SR;SVLEN=10324;STRANDS=--;RE=48;REF_strand=2,1;AF=0.941176	GT:DR:DV	1/1:3:48	utg11_pilon	exonerate:protein2genome:local	gene	1723341	1794069	239	-	.	gene_id 0 ; sequence GL50803_4033-t26_1-p1 ; gene_orientation +
utg11_pilon	1750135	165	N	<INV>	.	PASS	IMPRECISE;SVMETHOD=Snifflesv1.0.10;CHR2=utg11_pilon;END=1760459;STD_quant_start=239.915350;STD_quant_stop=210.998519;Kurtosis_quant_start=-2.045489;Kurtosis_quant_stop=-2.048861;SVTYPE=INV;RNAMES=025cda06-1aef-4a77-b197-d0a316943a53,1abbd13d-f024-4429-8317-188ba6a22997,1f28f011-a878-49be-b722-53585c187784,206295fe-f38c-4a82-91f2-0c7873335038,20fbde55-4d72-4920-9f86-73f5fc42d143,2406df4e-9457-4155-aa45-a2ba23b8b675,24e25f55-bcc0-4bc1-b187-d6db093b2091,264af1aa-552c-4c2e-b58e-b6b85c101bdf,2e0f7fff-2908-4ec7-bd34-460d395bf75c,2e51f8ad-2db5-41e5-826a-4cb67077b87e,31cbbc0c-8774-4bab-b87d-c46bc9d889d3,33962c11-e325-40b5-a32b-d9fa7348c1b5,34189b0e-fed1-449a-9bce-86634eeaf0fb,40e9c6d4-0c0f-4ab3-870d-9b1c5c35e875,42f7815b-1cef-472c-8a9c-9cdcb01cfb86,49b49e86-349e-40d0-9689-d6bd15570b64,4b9394dc-34d0-48f8-99a0-2bf6405aacea,54fb2659-f776-435d-9465-171a4e3ffd58,6b3f63d5-2da5-4e83-b255-2c095914669e,6e26c692-f530-4048-9b4e-d641052ddef2,7075bc4f-c1b6-48e4-95fe-f19a844801e2,70c67dbe-8c92-4531-9a6d-6a0eda4b6187,719ab7fc-e6a0-4777-9bce-bb5a4b79131e,7660f869-f8b8-4a85-8da2-e957c98ce6d7,78a491d4-4524-4b60-85af-ce5d0a41e2f8,8532f797-d103-4e84-baea-3db6aeca4810,8badfb7b-a00e-4e6f-a562-5d4c622a115d,8df773d4-d5fb-44fd-b4e1-6f58830b07dd,9547e43c-32b3-47e9-8d81-df48dc37f849,97424ec6-0b76-45dd-b552-4a6ce67bdd4c,9db704f9-714b-43ea-81db-76ea6d8a25e7,a1621efc-3edc-4aea-be87-7b837960cc54,a18c30bc-fff2-4e6b-87b8-ebe106fec90d,a1e25a7f-94f5-4e80-b932-244d596c3443,a266f93b-bb9e-402e-a416-44de8d3295f3,a4760d0b-4270-4cba-acae-4fef727fa6d0,abdda0f4-b7c1-4d28-b798-3665de60e0d5,b19763c0-7a17-4ade-989d-b10d118f8dfd,bc397250-dfd1-4495-b40d-9d7379fc7a7f,be2db0e0-25c9-434c-aeea-6b3dd0b89f99,be93da49-57ac-4f5a-a3e2-596f8c1d7a1b,bff060de-362e-476f-a240-82733b0ea0b0,c43282cd-ca5e-482f-ad52-f9687c21e49e,d78bf57d-05a3-46f9-b7b1-5843c007638f,dbb7b2dd-bc6d-4009-afb2-fd37c5cb1593,e4488898-eb32-41ee-9a58-87892a8bff5c,e471e9d8-7524-475d-bdc8-ebc69d248c10,e66a5e97-633d-4ceb-b85f-513f4c0c0940,ed0a7829-c854-471a-8102-2f7b92aa593c,f0c9487d-89d6-4d19-9aab-3550908fc46f,f4233ef4-787a-4b0f-a8f7-c8320f9a4d7d,f556577a-7cb0-43b9-8b29-519188acab7d,f74fcc19-bc82-4db4-bbf6-fa5ca8c24bb8,fa859537-55b2-41e3-b425-4751d4dcef8f,fe232c83-a37f-4500-b949-addfd8b677e7,ff16ff91-c4db-4b4b-8600-df364009a827;SUPTYPE=SR;SVLEN=10324;STRANDS=--;RE=48;REF_strand=2,1;AF=0.941176	GT:DR:DV	1/1:3:48	utg11_pilon	exonerate:protein2genome:local	gene	1178709	1798109	2015	-	.	gene_id 0 ; sequence GL50803_113450-t26_1-p1 ; gene_orientation +
utg11_pilon	1750135	165	N	<INV>	.	PASS	IMPRECISE;SVMETHOD=Snifflesv1.0.10;CHR2=utg11_pilon;END=1760459;STD_quant_start=239.915350;STD_quant_stop=210.998519;Kurtosis_quant_start=-2.045489;Kurtosis_quant_stop=-2.048861;SVTYPE=INV;RNAMES=025cda06-1aef-4a77-b197-d0a316943a53,1abbd13d-f024-4429-8317-188ba6a22997,1f28f011-a878-49be-b722-53585c187784,206295fe-f38c-4a82-91f2-0c7873335038,20fbde55-4d72-4920-9f86-73f5fc42d143,2406df4e-9457-4155-aa45-a2ba23b8b675,24e25f55-bcc0-4bc1-b187-d6db093b2091,264af1aa-552c-4c2e-b58e-b6b85c101bdf,2e0f7fff-2908-4ec7-bd34-460d395bf75c,2e51f8ad-2db5-41e5-826a-4cb67077b87e,31cbbc0c-8774-4bab-b87d-c46bc9d889d3,33962c11-e325-40b5-a32b-d9fa7348c1b5,34189b0e-fed1-449a-9bce-86634eeaf0fb,40e9c6d4-0c0f-4ab3-870d-9b1c5c35e875,42f7815b-1cef-472c-8a9c-9cdcb01cfb86,49b49e86-349e-40d0-9689-d6bd15570b64,4b9394dc-34d0-48f8-99a0-2bf6405aacea,54fb2659-f776-435d-9465-171a4e3ffd58,6b3f63d5-2da5-4e83-b255-2c095914669e,6e26c692-f530-4048-9b4e-d641052ddef2,7075bc4f-c1b6-48e4-95fe-f19a844801e2,70c67dbe-8c92-4531-9a6d-6a0eda4b6187,719ab7fc-e6a0-4777-9bce-bb5a4b79131e,7660f869-f8b8-4a85-8da2-e957c98ce6d7,78a491d4-4524-4b60-85af-ce5d0a41e2f8,8532f797-d103-4e84-baea-3db6aeca4810,8badfb7b-a00e-4e6f-a562-5d4c622a115d,8df773d4-d5fb-44fd-b4e1-6f58830b07dd,9547e43c-32b3-47e9-8d81-df48dc37f849,97424ec6-0b76-45dd-b552-4a6ce67bdd4c,9db704f9-714b-43ea-81db-76ea6d8a25e7,a1621efc-3edc-4aea-be87-7b837960cc54,a18c30bc-fff2-4e6b-87b8-ebe106fec90d,a1e25a7f-94f5-4e80-b932-244d596c3443,a266f93b-bb9e-402e-a416-44de8d3295f3,a4760d0b-4270-4cba-acae-4fef727fa6d0,abdda0f4-b7c1-4d28-b798-3665de60e0d5,b19763c0-7a17-4ade-989d-b10d118f8dfd,bc397250-dfd1-4495-b40d-9d7379fc7a7f,be2db0e0-25c9-434c-aeea-6b3dd0b89f99,be93da49-57ac-4f5a-a3e2-596f8c1d7a1b,bff060de-362e-476f-a240-82733b0ea0b0,c43282cd-ca5e-482f-ad52-f9687c21e49e,d78bf57d-05a3-46f9-b7b1-5843c007638f,dbb7b2dd-bc6d-4009-afb2-fd37c5cb1593,e4488898-eb32-41ee-9a58-87892a8bff5c,e471e9d8-7524-475d-bdc8-ebc69d248c10,e66a5e97-633d-4ceb-b85f-513f4c0c0940,ed0a7829-c854-471a-8102-2f7b92aa593c,f0c9487d-89d6-4d19-9aab-3550908fc46f,f4233ef4-787a-4b0f-a8f7-c8320f9a4d7d,f556577a-7cb0-43b9-8b29-519188acab7d,f74fcc19-bc82-4db4-bbf6-fa5ca8c24bb8,fa859537-55b2-41e3-b425-4751d4dcef8f,fe232c83-a37f-4500-b949-addfd8b677e7,ff16ff91-c4db-4b4b-8600-df364009a827;SUPTYPE=SR;SVLEN=10324;STRANDS=--;RE=48;REF_strand=2,1;AF=0.941176	GT:DR:DV	1/1:3:48	utg11_pilon	exonerate:protein2genome:local	gene	1178709	1798109	1990	-	.	gene_id 0 ; sequence GL50803_113797-t26_1-p1 ; gene_orientation +
utg11_pilon	1750135	165	N	<INV>	.	PASS	IMPRECISE;SVMETHOD=Snifflesv1.0.10;CHR2=utg11_pilon;END=1760459;STD_quant_start=239.915350;STD_quant_stop=210.998519;Kurtosis_quant_start=-2.045489;Kurtosis_quant_stop=-2.048861;SVTYPE=INV;RNAMES=025cda06-1aef-4a77-b197-d0a316943a53,1abbd13d-f024-4429-8317-188ba6a22997,1f28f011-a878-49be-b722-53585c187784,206295fe-f38c-4a82-91f2-0c7873335038,20fbde55-4d72-4920-9f86-73f5fc42d143,2406df4e-9457-4155-aa45-a2ba23b8b675,24e25f55-bcc0-4bc1-b187-d6db093b2091,264af1aa-552c-4c2e-b58e-b6b85c101bdf,2e0f7fff-2908-4ec7-bd34-460d395bf75c,2e51f8ad-2db5-41e5-826a-4cb67077b87e,31cbbc0c-8774-4bab-b87d-c46bc9d889d3,33962c11-e325-40b5-a32b-d9fa7348c1b5,34189b0e-fed1-449a-9bce-86634eeaf0fb,40e9c6d4-0c0f-4ab3-870d-9b1c5c35e875,42f7815b-1cef-472c-8a9c-9cdcb01cfb86,49b49e86-349e-40d0-9689-d6bd15570b64,4b9394dc-34d0-48f8-99a0-2bf6405aacea,54fb2659-f776-435d-9465-171a4e3ffd58,6b3f63d5-2da5-4e83-b255-2c095914669e,6e26c692-f530-4048-9b4e-d641052ddef2,7075bc4f-c1b6-48e4-95fe-f19a844801e2,70c67dbe-8c92-4531-9a6d-6a0eda4b6187,719ab7fc-e6a0-4777-9bce-bb5a4b79131e,7660f869-f8b8-4a85-8da2-e957c98ce6d7,78a491d4-4524-4b60-85af-ce5d0a41e2f8,8532f797-d103-4e84-baea-3db6aeca4810,8badfb7b-a00e-4e6f-a562-5d4c622a115d,8df773d4-d5fb-44fd-b4e1-6f58830b07dd,9547e43c-32b3-47e9-8d81-df48dc37f849,97424ec6-0b76-45dd-b552-4a6ce67bdd4c,9db704f9-714b-43ea-81db-76ea6d8a25e7,a1621efc-3edc-4aea-be87-7b837960cc54,a18c30bc-fff2-4e6b-87b8-ebe106fec90d,a1e25a7f-94f5-4e80-b932-244d596c3443,a266f93b-bb9e-402e-a416-44de8d3295f3,a4760d0b-4270-4cba-acae-4fef727fa6d0,abdda0f4-b7c1-4d28-b798-3665de60e0d5,b19763c0-7a17-4ade-989d-b10d118f8dfd,bc397250-dfd1-4495-b40d-9d7379fc7a7f,be2db0e0-25c9-434c-aeea-6b3dd0b89f99,be93da49-57ac-4f5a-a3e2-596f8c1d7a1b,bff060de-362e-476f-a240-82733b0ea0b0,c43282cd-ca5e-482f-ad52-f9687c21e49e,d78bf57d-05a3-46f9-b7b1-5843c007638f,dbb7b2dd-bc6d-4009-afb2-fd37c5cb1593,e4488898-eb32-41ee-9a58-87892a8bff5c,e471e9d8-7524-475d-bdc8-ebc69d248c10,e66a5e97-633d-4ceb-b85f-513f4c0c0940,ed0a7829-c854-471a-8102-2f7b92aa593c,f0c9487d-89d6-4d19-9aab-3550908fc46f,f4233ef4-787a-4b0f-a8f7-c8320f9a4d7d,f556577a-7cb0-43b9-8b29-519188acab7d,f74fcc19-bc82-4db4-bbf6-fa5ca8c24bb8,fa859537-55b2-41e3-b425-4751d4dcef8f,fe232c83-a37f-4500-b949-addfd8b677e7,ff16ff91-c4db-4b4b-8600-df364009a827;SUPTYPE=SR;SVLEN=10324;STRANDS=--;RE=48;REF_strand=2,1;AF=0.941176	GT:DR:DV	1/1:3:48	utg11_pilon	exonerate:protein2genome:local	gene	1159538	1757612	1760	+	.	gene_id 0 ; sequence GL50803_114065-t26_1-p1 ; gene_orientation +
utg11_pilon	1750135	165	N	<INV>	.	PASS	IMPRECISE;SVMETHOD=Snifflesv1.0.10;CHR2=utg11_pilon;END=1760459;STD_quant_start=239.915350;STD_quant_stop=210.998519;Kurtosis_quant_start=-2.045489;Kurtosis_quant_stop=-2.048861;SVTYPE=INV;RNAMES=025cda06-1aef-4a77-b197-d0a316943a53,1abbd13d-f024-4429-8317-188ba6a22997,1f28f011-a878-49be-b722-53585c187784,206295fe-f38c-4a82-91f2-0c7873335038,20fbde55-4d72-4920-9f86-73f5fc42d143,2406df4e-9457-4155-aa45-a2ba23b8b675,24e25f55-bcc0-4bc1-b187-d6db093b2091,264af1aa-552c-4c2e-b58e-b6b85c101bdf,2e0f7fff-2908-4ec7-bd34-460d395bf75c,2e51f8ad-2db5-41e5-826a-4cb67077b87e,31cbbc0c-8774-4bab-b87d-c46bc9d889d3,33962c11-e325-40b5-a32b-d9fa7348c1b5,34189b0e-fed1-449a-9bce-86634eeaf0fb,40e9c6d4-0c0f-4ab3-870d-9b1c5c35e875,42f7815b-1cef-472c-8a9c-9cdcb01cfb86,49b49e86-349e-40d0-9689-d6bd15570b64,4b9394dc-34d0-48f8-99a0-2bf6405aacea,54fb2659-f776-435d-9465-171a4e3ffd58,6b3f63d5-2da5-4e83-b255-2c095914669e,6e26c692-f530-4048-9b4e-d641052ddef2,7075bc4f-c1b6-48e4-95fe-f19a844801e2,70c67dbe-8c92-4531-9a6d-6a0eda4b6187,719ab7fc-e6a0-4777-9bce-bb5a4b79131e,7660f869-f8b8-4a85-8da2-e957c98ce6d7,78a491d4-4524-4b60-85af-ce5d0a41e2f8,8532f797-d103-4e84-baea-3db6aeca4810,8badfb7b-a00e-4e6f-a562-5d4c622a115d,8df773d4-d5fb-44fd-b4e1-6f58830b07dd,9547e43c-32b3-47e9-8d81-df48dc37f849,97424ec6-0b76-45dd-b552-4a6ce67bdd4c,9db704f9-714b-43ea-81db-76ea6d8a25e7,a1621efc-3edc-4aea-be87-7b837960cc54,a18c30bc-fff2-4e6b-87b8-ebe106fec90d,a1e25a7f-94f5-4e80-b932-244d596c3443,a266f93b-bb9e-402e-a416-44de8d3295f3,a4760d0b-4270-4cba-acae-4fef727fa6d0,abdda0f4-b7c1-4d28-b798-3665de60e0d5,b19763c0-7a17-4ade-989d-b10d118f8dfd,bc397250-dfd1-4495-b40d-9d7379fc7a7f,be2db0e0-25c9-434c-aeea-6b3dd0b89f99,be93da49-57ac-4f5a-a3e2-596f8c1d7a1b,bff060de-362e-476f-a240-82733b0ea0b0,c43282cd-ca5e-482f-ad52-f9687c21e49e,d78bf57d-05a3-46f9-b7b1-5843c007638f,dbb7b2dd-bc6d-4009-afb2-fd37c5cb1593,e4488898-eb32-41ee-9a58-87892a8bff5c,e471e9d8-7524-475d-bdc8-ebc69d248c10,e66a5e97-633d-4ceb-b85f-513f4c0c0940,ed0a7829-c854-471a-8102-2f7b92aa593c,f0c9487d-89d6-4d19-9aab-3550908fc46f,f4233ef4-787a-4b0f-a8f7-c8320f9a4d7d,f556577a-7cb0-43b9-8b29-519188acab7d,f74fcc19-bc82-4db4-bbf6-fa5ca8c24bb8,fa859537-55b2-41e3-b425-4751d4dcef8f,fe232c83-a37f-4500-b949-addfd8b677e7,ff16ff91-c4db-4b4b-8600-df364009a827;SUPTYPE=SR;SVLEN=10324;STRANDS=--;RE=48;REF_strand=2,1;AF=0.941176	GT:DR:DV	1/1:3:48	utg11_pilon	exonerate:protein2genome:local	gene	1178709	1798130	1868	-	.	gene_id 0 ; sequence GL50803_14586-t26_1-p1 ; gene_orientation +
utg11_pilon	1750135	165	N	<INV>	.	PASS	IMPRECISE;SVMETHOD=Snifflesv1.0.10;CHR2=utg11_pilon;END=1760459;STD_quant_start=239.915350;STD_quant_stop=210.998519;Kurtosis_quant_start=-2.045489;Kurtosis_quant_stop=-2.048861;SVTYPE=INV;RNAMES=025cda06-1aef-4a77-b197-d0a316943a53,1abbd13d-f024-4429-8317-188ba6a22997,1f28f011-a878-49be-b722-53585c187784,206295fe-f38c-4a82-91f2-0c7873335038,20fbde55-4d72-4920-9f86-73f5fc42d143,2406df4e-9457-4155-aa45-a2ba23b8b675,24e25f55-bcc0-4bc1-b187-d6db093b2091,264af1aa-552c-4c2e-b58e-b6b85c101bdf,2e0f7fff-2908-4ec7-bd34-460d395bf75c,2e51f8ad-2db5-41e5-826a-4cb67077b87e,31cbbc0c-8774-4bab-b87d-c46bc9d889d3,33962c11-e325-40b5-a32b-d9fa7348c1b5,34189b0e-fed1-449a-9bce-86634eeaf0fb,40e9c6d4-0c0f-4ab3-870d-9b1c5c35e875,42f7815b-1cef-472c-8a9c-9cdcb01cfb86,49b49e86-349e-40d0-9689-d6bd15570b64,4b9394dc-34d0-48f8-99a0-2bf6405aacea,54fb2659-f776-435d-9465-171a4e3ffd58,6b3f63d5-2da5-4e83-b255-2c095914669e,6e26c692-f530-4048-9b4e-d641052ddef2,7075bc4f-c1b6-48e4-95fe-f19a844801e2,70c67dbe-8c92-4531-9a6d-6a0eda4b6187,719ab7fc-e6a0-4777-9bce-bb5a4b79131e,7660f869-f8b8-4a85-8da2-e957c98ce6d7,78a491d4-4524-4b60-85af-ce5d0a41e2f8,8532f797-d103-4e84-baea-3db6aeca4810,8badfb7b-a00e-4e6f-a562-5d4c622a115d,8df773d4-d5fb-44fd-b4e1-6f58830b07dd,9547e43c-32b3-47e9-8d81-df48dc37f849,97424ec6-0b76-45dd-b552-4a6ce67bdd4c,9db704f9-714b-43ea-81db-76ea6d8a25e7,a1621efc-3edc-4aea-be87-7b837960cc54,a18c30bc-fff2-4e6b-87b8-ebe106fec90d,a1e25a7f-94f5-4e80-b932-244d596c3443,a266f93b-bb9e-402e-a416-44de8d3295f3,a4760d0b-4270-4cba-acae-4fef727fa6d0,abdda0f4-b7c1-4d28-b798-3665de60e0d5,b19763c0-7a17-4ade-989d-b10d118f8dfd,bc397250-dfd1-4495-b40d-9d7379fc7a7f,be2db0e0-25c9-434c-aeea-6b3dd0b89f99,be93da49-57ac-4f5a-a3e2-596f8c1d7a1b,bff060de-362e-476f-a240-82733b0ea0b0,c43282cd-ca5e-482f-ad52-f9687c21e49e,d78bf57d-05a3-46f9-b7b1-5843c007638f,dbb7b2dd-bc6d-4009-afb2-fd37c5cb1593,e4488898-eb32-41ee-9a58-87892a8bff5c,e471e9d8-7524-475d-bdc8-ebc69d248c10,e66a5e97-633d-4ceb-b85f-513f4c0c0940,ed0a7829-c854-471a-8102-2f7b92aa593c,f0c9487d-89d6-4d19-9aab-3550908fc46f,f4233ef4-787a-4b0f-a8f7-c8320f9a4d7d,f556577a-7cb0-43b9-8b29-519188acab7d,f74fcc19-bc82-4db4-bbf6-fa5ca8c24bb8,fa859537-55b2-41e3-b425-4751d4dcef8f,fe232c83-a37f-4500-b949-addfd8b677e7,ff16ff91-c4db-4b4b-8600-df364009a827;SUPTYPE=SR;SVLEN=10324;STRANDS=--;RE=48;REF_strand=2,1;AF=0.941176	GT:DR:DV	1/1:3:48	utg11_pilon	exonerate:protein2genome:local	gene	1674452	1780118	12339	+	.	gene_id 0 ; sequence GL50803_17478-t26_1-p1 ; gene_orientation +
utg11_pilon	1750135	165	N	<INV>	.	PASS	IMPRECISE;SVMETHOD=Snifflesv1.0.10;CHR2=utg11_pilon;END=1760459;STD_quant_start=239.915350;STD_quant_stop=210.998519;Kurtosis_quant_start=-2.045489;Kurtosis_quant_stop=-2.048861;SVTYPE=INV;RNAMES=025cda06-1aef-4a77-b197-d0a316943a53,1abbd13d-f024-4429-8317-188ba6a22997,1f28f011-a878-49be-b722-53585c187784,206295fe-f38c-4a82-91f2-0c7873335038,20fbde55-4d72-4920-9f86-73f5fc42d143,2406df4e-9457-4155-aa45-a2ba23b8b675,24e25f55-bcc0-4bc1-b187-d6db093b2091,264af1aa-552c-4c2e-b58e-b6b85c101bdf,2e0f7fff-2908-4ec7-bd34-460d395bf75c,2e51f8ad-2db5-41e5-826a-4cb67077b87e,31cbbc0c-8774-4bab-b87d-c46bc9d889d3,33962c11-e325-40b5-a32b-d9fa7348c1b5,34189b0e-fed1-449a-9bce-86634eeaf0fb,40e9c6d4-0c0f-4ab3-870d-9b1c5c35e875,42f7815b-1cef-472c-8a9c-9cdcb01cfb86,49b49e86-349e-40d0-9689-d6bd15570b64,4b9394dc-34d0-48f8-99a0-2bf6405aacea,54fb2659-f776-435d-9465-171a4e3ffd58,6b3f63d5-2da5-4e83-b255-2c095914669e,6e26c692-f530-4048-9b4e-d641052ddef2,7075bc4f-c1b6-48e4-95fe-f19a844801e2,70c67dbe-8c92-4531-9a6d-6a0eda4b6187,719ab7fc-e6a0-4777-9bce-bb5a4b79131e,7660f869-f8b8-4a85-8da2-e957c98ce6d7,78a491d4-4524-4b60-85af-ce5d0a41e2f8,8532f797-d103-4e84-baea-3db6aeca4810,8badfb7b-a00e-4e6f-a562-5d4c622a115d,8df773d4-d5fb-44fd-b4e1-6f58830b07dd,9547e43c-32b3-47e9-8d81-df48dc37f849,97424ec6-0b76-45dd-b552-4a6ce67bdd4c,9db704f9-714b-43ea-81db-76ea6d8a25e7,a1621efc-3edc-4aea-be87-7b837960cc54,a18c30bc-fff2-4e6b-87b8-ebe106fec90d,a1e25a7f-94f5-4e80-b932-244d596c3443,a266f93b-bb9e-402e-a416-44de8d3295f3,a4760d0b-4270-4cba-acae-4fef727fa6d0,abdda0f4-b7c1-4d28-b798-3665de60e0d5,b19763c0-7a17-4ade-989d-b10d118f8dfd,bc397250-dfd1-4495-b40d-9d7379fc7a7f,be2db0e0-25c9-434c-aeea-6b3dd0b89f99,be93da49-57ac-4f5a-a3e2-596f8c1d7a1b,bff060de-362e-476f-a240-82733b0ea0b0,c43282cd-ca5e-482f-ad52-f9687c21e49e,d78bf57d-05a3-46f9-b7b1-5843c007638f,dbb7b2dd-bc6d-4009-afb2-fd37c5cb1593,e4488898-eb32-41ee-9a58-87892a8bff5c,e471e9d8-7524-475d-bdc8-ebc69d248c10,e66a5e97-633d-4ceb-b85f-513f4c0c0940,ed0a7829-c854-471a-8102-2f7b92aa593c,f0c9487d-89d6-4d19-9aab-3550908fc46f,f4233ef4-787a-4b0f-a8f7-c8320f9a4d7d,f556577a-7cb0-43b9-8b29-519188acab7d,f74fcc19-bc82-4db4-bbf6-fa5ca8c24bb8,fa859537-55b2-41e3-b425-4751d4dcef8f,fe232c83-a37f-4500-b949-addfd8b677e7,ff16ff91-c4db-4b4b-8600-df364009a827;SUPTYPE=SR;SVLEN=10324;STRANDS=--;RE=48;REF_strand=2,1;AF=0.941176	GT:DR:DV	1/1:3:48	utg11_pilon	exonerate:protein2genome:local	gene	909334	1799448	1724	-	.	gene_id 0 ; sequence GL50803_119706-t26_1-p1 ; gene_orientation +
utg11_pilon	1750135	165	N	<INV>	.	PASS	IMPRECISE;SVMETHOD=Snifflesv1.0.10;CHR2=utg11_pilon;END=1760459;STD_quant_start=239.915350;STD_quant_stop=210.998519;Kurtosis_quant_start=-2.045489;Kurtosis_quant_stop=-2.048861;SVTYPE=INV;RNAMES=025cda06-1aef-4a77-b197-d0a316943a53,1abbd13d-f024-4429-8317-188ba6a22997,1f28f011-a878-49be-b722-53585c187784,206295fe-f38c-4a82-91f2-0c7873335038,20fbde55-4d72-4920-9f86-73f5fc42d143,2406df4e-9457-4155-aa45-a2ba23b8b675,24e25f55-bcc0-4bc1-b187-d6db093b2091,264af1aa-552c-4c2e-b58e-b6b85c101bdf,2e0f7fff-2908-4ec7-bd34-460d395bf75c,2e51f8ad-2db5-41e5-826a-4cb67077b87e,31cbbc0c-8774-4bab-b87d-c46bc9d889d3,33962c11-e325-40b5-a32b-d9fa7348c1b5,34189b0e-fed1-449a-9bce-86634eeaf0fb,40e9c6d4-0c0f-4ab3-870d-9b1c5c35e875,42f7815b-1cef-472c-8a9c-9cdcb01cfb86,49b49e86-349e-40d0-9689-d6bd15570b64,4b9394dc-34d0-48f8-99a0-2bf6405aacea,54fb2659-f776-435d-9465-171a4e3ffd58,6b3f63d5-2da5-4e83-b255-2c095914669e,6e26c692-f530-4048-9b4e-d641052ddef2,7075bc4f-c1b6-48e4-95fe-f19a844801e2,70c67dbe-8c92-4531-9a6d-6a0eda4b6187,719ab7fc-e6a0-4777-9bce-bb5a4b79131e,7660f869-f8b8-4a85-8da2-e957c98ce6d7,78a491d4-4524-4b60-85af-ce5d0a41e2f8,8532f797-d103-4e84-baea-3db6aeca4810,8badfb7b-a00e-4e6f-a562-5d4c622a115d,8df773d4-d5fb-44fd-b4e1-6f58830b07dd,9547e43c-32b3-47e9-8d81-df48dc37f849,97424ec6-0b76-45dd-b552-4a6ce67bdd4c,9db704f9-714b-43ea-81db-76ea6d8a25e7,a1621efc-3edc-4aea-be87-7b837960cc54,a18c30bc-fff2-4e6b-87b8-ebe106fec90d,a1e25a7f-94f5-4e80-b932-244d596c3443,a266f93b-bb9e-402e-a416-44de8d3295f3,a4760d0b-4270-4cba-acae-4fef727fa6d0,abdda0f4-b7c1-4d28-b798-3665de60e0d5,b19763c0-7a17-4ade-989d-b10d118f8dfd,bc397250-dfd1-4495-b40d-9d7379fc7a7f,be2db0e0-25c9-434c-aeea-6b3dd0b89f99,be93da49-57ac-4f5a-a3e2-596f8c1d7a1b,bff060de-362e-476f-a240-82733b0ea0b0,c43282cd-ca5e-482f-ad52-f9687c21e49e,d78bf57d-05a3-46f9-b7b1-5843c007638f,dbb7b2dd-bc6d-4009-afb2-fd37c5cb1593,e4488898-eb32-41ee-9a58-87892a8bff5c,e471e9d8-7524-475d-bdc8-ebc69d248c10,e66a5e97-633d-4ceb-b85f-513f4c0c0940,ed0a7829-c854-471a-8102-2f7b92aa593c,f0c9487d-89d6-4d19-9aab-3550908fc46f,f4233ef4-787a-4b0f-a8f7-c8320f9a4d7d,f556577a-7cb0-43b9-8b29-519188acab7d,f74fcc19-bc82-4db4-bbf6-fa5ca8c24bb8,fa859537-55b2-41e3-b425-4751d4dcef8f,fe232c83-a37f-4500-b949-addfd8b677e7,ff16ff91-c4db-4b4b-8600-df364009a827;SUPTYPE=SR;SVLEN=10324;STRANDS=--;RE=48;REF_strand=2,1;AF=0.941176	GT:DR:DV	1/1:3:48	utg11_pilon	exonerate:protein2genome:local	gene	909334	1799448	1724	-	.	gene_id 0 ; sequence GL50803_119707-t26_1-p1 ; gene_orientation +
utg11_pilon	1750375	166	N	<DUP>	.	PASS	IMPRECISE;SVMETHOD=Snifflesv1.0.10;CHR2=utg11_pilon;END=1760597;STD_quant_start=209.366664;STD_quant_stop=294.611100;Kurtosis_quant_start=-0.787462;Kurtosis_quant_stop=-0.515217;SVTYPE=DUP;RNAMES=2af822dd-f00d-48e7-9a0c-aacfe72a9ad3,37101b09-a12d-4097-9593-2b8b60dcaf5f,38205b99-0589-4a60-bdb6-35f3f2a66c9a,3d926c40-a465-459a-8b05-eb3f5e764c19,448f22ea-6242-4298-96ad-9450d80d6577,52bb5909-7324-432c-b18f-d4c6e7f649a4,73a71d33-6c7e-4350-a936-27fc1d3efb57,97782cd8-3323-4e35-a58d-4fb2609ed61a,bb31772b-eed3-44fa-a499-2bf6069aa14e,c315bedd-7953-4700-beee-e40493b7486b,d5cca697-4a41-45c2-9236-8d13e765882f,e7dcef25-70c4-4b1b-b555-f9224e8f196e,ea49b06c-494a-43da-b345-767c74084b42,f0c9487d-89d6-4d19-9aab-3550908fc46f,ff329442-a10c-475e-9fb7-a336200670f1;SUPTYPE=SR;SVLEN=10222;STRANDS=-+;RE=13;REF_strand=1,0;AF=0.928571	GT:DR:DV	1/1:1:13	utg11_pilon	exonerate:protein2genome:local	gene	1752715	1752960	123	-	.	gene_id 0 ; sequence GL50803_117617-t26_1-p1 ; gene_orientation .
utg11_pilon	1750375	166	N	<DUP>	.	PASS	IMPRECISE;SVMETHOD=Snifflesv1.0.10;CHR2=utg11_pilon;END=1760597;STD_quant_start=209.366664;STD_quant_stop=294.611100;Kurtosis_quant_start=-0.787462;Kurtosis_quant_stop=-0.515217;SVTYPE=DUP;RNAMES=2af822dd-f00d-48e7-9a0c-aacfe72a9ad3,37101b09-a12d-4097-9593-2b8b60dcaf5f,38205b99-0589-4a60-bdb6-35f3f2a66c9a,3d926c40-a465-459a-8b05-eb3f5e764c19,448f22ea-6242-4298-96ad-9450d80d6577,52bb5909-7324-432c-b18f-d4c6e7f649a4,73a71d33-6c7e-4350-a936-27fc1d3efb57,97782cd8-3323-4e35-a58d-4fb2609ed61a,bb31772b-eed3-44fa-a499-2bf6069aa14e,c315bedd-7953-4700-beee-e40493b7486b,d5cca697-4a41-45c2-9236-8d13e765882f,e7dcef25-70c4-4b1b-b555-f9224e8f196e,ea49b06c-494a-43da-b345-767c74084b42,f0c9487d-89d6-4d19-9aab-3550908fc46f,ff329442-a10c-475e-9fb7-a336200670f1;SUPTYPE=SR;SVLEN=10222;STRANDS=-+;RE=13;REF_strand=1,0;AF=0.928571	GT:DR:DV	1/1:1:13	utg11_pilon	exonerate:protein2genome:local	gene	1752715	1752960	123	-	.	gene_id 0 ; sequence GL50803_117618-t26_1-p1 ; gene_orientation .
utg11_pilon	1750375	166	N	<DUP>	.	PASS	IMPRECISE;SVMETHOD=Snifflesv1.0.10;CHR2=utg11_pilon;END=1760597;STD_quant_start=209.366664;STD_quant_stop=294.611100;Kurtosis_quant_start=-0.787462;Kurtosis_quant_stop=-0.515217;SVTYPE=DUP;RNAMES=2af822dd-f00d-48e7-9a0c-aacfe72a9ad3,37101b09-a12d-4097-9593-2b8b60dcaf5f,38205b99-0589-4a60-bdb6-35f3f2a66c9a,3d926c40-a465-459a-8b05-eb3f5e764c19,448f22ea-6242-4298-96ad-9450d80d6577,52bb5909-7324-432c-b18f-d4c6e7f649a4,73a71d33-6c7e-4350-a936-27fc1d3efb57,97782cd8-3323-4e35-a58d-4fb2609ed61a,bb31772b-eed3-44fa-a499-2bf6069aa14e,c315bedd-7953-4700-beee-e40493b7486b,d5cca697-4a41-45c2-9236-8d13e765882f,e7dcef25-70c4-4b1b-b555-f9224e8f196e,ea49b06c-494a-43da-b345-767c74084b42,f0c9487d-89d6-4d19-9aab-3550908fc46f,ff329442-a10c-475e-9fb7-a336200670f1;SUPTYPE=SR;SVLEN=10222;STRANDS=-+;RE=13;REF_strand=1,0;AF=0.928571	GT:DR:DV	1/1:1:13	utg11_pilon	exonerate:protein2genome:local	gene	1753229	1753444	168	+	.	gene_id 0 ; sequence GL50803_118456-t26_1-p1 ; gene_orientation .
utg11_pilon	1750375	166	N	<DUP>	.	PASS	IMPRECISE;SVMETHOD=Snifflesv1.0.10;CHR2=utg11_pilon;END=1760597;STD_quant_start=209.366664;STD_quant_stop=294.611100;Kurtosis_quant_start=-0.787462;Kurtosis_quant_stop=-0.515217;SVTYPE=DUP;RNAMES=2af822dd-f00d-48e7-9a0c-aacfe72a9ad3,37101b09-a12d-4097-9593-2b8b60dcaf5f,38205b99-0589-4a60-bdb6-35f3f2a66c9a,3d926c40-a465-459a-8b05-eb3f5e764c19,448f22ea-6242-4298-96ad-9450d80d6577,52bb5909-7324-432c-b18f-d4c6e7f649a4,73a71d33-6c7e-4350-a936-27fc1d3efb57,97782cd8-3323-4e35-a58d-4fb2609ed61a,bb31772b-eed3-44fa-a499-2bf6069aa14e,c315bedd-7953-4700-beee-e40493b7486b,d5cca697-4a41-45c2-9236-8d13e765882f,e7dcef25-70c4-4b1b-b555-f9224e8f196e,ea49b06c-494a-43da-b345-767c74084b42,f0c9487d-89d6-4d19-9aab-3550908fc46f,ff329442-a10c-475e-9fb7-a336200670f1;SUPTYPE=SR;SVLEN=10222;STRANDS=-+;RE=13;REF_strand=1,0;AF=0.928571	GT:DR:DV	1/1:1:13	utg11_pilon	exonerate:protein2genome:local	gene	1753229	1753444	168	+	.	gene_id 0 ; sequence GL50803_118457-t26_1-p1 ; gene_orientation .
utg11_pilon	1750375	166	N	<DUP>	.	PASS	IMPRECISE;SVMETHOD=Snifflesv1.0.10;CHR2=utg11_pilon;END=1760597;STD_quant_start=209.366664;STD_quant_stop=294.611100;Kurtosis_quant_start=-0.787462;Kurtosis_quant_stop=-0.515217;SVTYPE=DUP;RNAMES=2af822dd-f00d-48e7-9a0c-aacfe72a9ad3,37101b09-a12d-4097-9593-2b8b60dcaf5f,38205b99-0589-4a60-bdb6-35f3f2a66c9a,3d926c40-a465-459a-8b05-eb3f5e764c19,448f22ea-6242-4298-96ad-9450d80d6577,52bb5909-7324-432c-b18f-d4c6e7f649a4,73a71d33-6c7e-4350-a936-27fc1d3efb57,97782cd8-3323-4e35-a58d-4fb2609ed61a,bb31772b-eed3-44fa-a499-2bf6069aa14e,c315bedd-7953-4700-beee-e40493b7486b,d5cca697-4a41-45c2-9236-8d13e765882f,e7dcef25-70c4-4b1b-b555-f9224e8f196e,ea49b06c-494a-43da-b345-767c74084b42,f0c9487d-89d6-4d19-9aab-3550908fc46f,ff329442-a10c-475e-9fb7-a336200670f1;SUPTYPE=SR;SVLEN=10222;STRANDS=-+;RE=13;REF_strand=1,0;AF=0.928571	GT:DR:DV	1/1:1:13	utg11_pilon	exonerate:protein2genome:local	gene	1723341	1794069	239	-	.	gene_id 0 ; sequence GL50803_4033-t26_1-p1 ; gene_orientation +
utg11_pilon	1750375	166	N	<DUP>	.	PASS	IMPRECISE;SVMETHOD=Snifflesv1.0.10;CHR2=utg11_pilon;END=1760597;STD_quant_start=209.366664;STD_quant_stop=294.611100;Kurtosis_quant_start=-0.787462;Kurtosis_quant_stop=-0.515217;SVTYPE=DUP;RNAMES=2af822dd-f00d-48e7-9a0c-aacfe72a9ad3,37101b09-a12d-4097-9593-2b8b60dcaf5f,38205b99-0589-4a60-bdb6-35f3f2a66c9a,3d926c40-a465-459a-8b05-eb3f5e764c19,448f22ea-6242-4298-96ad-9450d80d6577,52bb5909-7324-432c-b18f-d4c6e7f649a4,73a71d33-6c7e-4350-a936-27fc1d3efb57,97782cd8-3323-4e35-a58d-4fb2609ed61a,bb31772b-eed3-44fa-a499-2bf6069aa14e,c315bedd-7953-4700-beee-e40493b7486b,d5cca697-4a41-45c2-9236-8d13e765882f,e7dcef25-70c4-4b1b-b555-f9224e8f196e,ea49b06c-494a-43da-b345-767c74084b42,f0c9487d-89d6-4d19-9aab-3550908fc46f,ff329442-a10c-475e-9fb7-a336200670f1;SUPTYPE=SR;SVLEN=10222;STRANDS=-+;RE=13;REF_strand=1,0;AF=0.928571	GT:DR:DV	1/1:1:13	utg11_pilon	exonerate:protein2genome:local	gene	1178709	1798109	2015	-	.	gene_id 0 ; sequence GL50803_113450-t26_1-p1 ; gene_orientation +
utg11_pilon	1750375	166	N	<DUP>	.	PASS	IMPRECISE;SVMETHOD=Snifflesv1.0.10;CHR2=utg11_pilon;END=1760597;STD_quant_start=209.366664;STD_quant_stop=294.611100;Kurtosis_quant_start=-0.787462;Kurtosis_quant_stop=-0.515217;SVTYPE=DUP;RNAMES=2af822dd-f00d-48e7-9a0c-aacfe72a9ad3,37101b09-a12d-4097-9593-2b8b60dcaf5f,38205b99-0589-4a60-bdb6-35f3f2a66c9a,3d926c40-a465-459a-8b05-eb3f5e764c19,448f22ea-6242-4298-96ad-9450d80d6577,52bb5909-7324-432c-b18f-d4c6e7f649a4,73a71d33-6c7e-4350-a936-27fc1d3efb57,97782cd8-3323-4e35-a58d-4fb2609ed61a,bb31772b-eed3-44fa-a499-2bf6069aa14e,c315bedd-7953-4700-beee-e40493b7486b,d5cca697-4a41-45c2-9236-8d13e765882f,e7dcef25-70c4-4b1b-b555-f9224e8f196e,ea49b06c-494a-43da-b345-767c74084b42,f0c9487d-89d6-4d19-9aab-3550908fc46f,ff329442-a10c-475e-9fb7-a336200670f1;SUPTYPE=SR;SVLEN=10222;STRANDS=-+;RE=13;REF_strand=1,0;AF=0.928571	GT:DR:DV	1/1:1:13	utg11_pilon	exonerate:protein2genome:local	gene	1178709	1798109	1990	-	.	gene_id 0 ; sequence GL50803_113797-t26_1-p1 ; gene_orientation +
utg11_pilon	1750375	166	N	<DUP>	.	PASS	IMPRECISE;SVMETHOD=Snifflesv1.0.10;CHR2=utg11_pilon;END=1760597;STD_quant_start=209.366664;STD_quant_stop=294.611100;Kurtosis_quant_start=-0.787462;Kurtosis_quant_stop=-0.515217;SVTYPE=DUP;RNAMES=2af822dd-f00d-48e7-9a0c-aacfe72a9ad3,37101b09-a12d-4097-9593-2b8b60dcaf5f,38205b99-0589-4a60-bdb6-35f3f2a66c9a,3d926c40-a465-459a-8b05-eb3f5e764c19,448f22ea-6242-4298-96ad-9450d80d6577,52bb5909-7324-432c-b18f-d4c6e7f649a4,73a71d33-6c7e-4350-a936-27fc1d3efb57,97782cd8-3323-4e35-a58d-4fb2609ed61a,bb31772b-eed3-44fa-a499-2bf6069aa14e,c315bedd-7953-4700-beee-e40493b7486b,d5cca697-4a41-45c2-9236-8d13e765882f,e7dcef25-70c4-4b1b-b555-f9224e8f196e,ea49b06c-494a-43da-b345-767c74084b42,f0c9487d-89d6-4d19-9aab-3550908fc46f,ff329442-a10c-475e-9fb7-a336200670f1;SUPTYPE=SR;SVLEN=10222;STRANDS=-+;RE=13;REF_strand=1,0;AF=0.928571	GT:DR:DV	1/1:1:13	utg11_pilon	exonerate:protein2genome:local	gene	1159538	1757612	1760	+	.	gene_id 0 ; sequence GL50803_114065-t26_1-p1 ; gene_orientation +
utg11_pilon	1750375	166	N	<DUP>	.	PASS	IMPRECISE;SVMETHOD=Snifflesv1.0.10;CHR2=utg11_pilon;END=1760597;STD_quant_start=209.366664;STD_quant_stop=294.611100;Kurtosis_quant_start=-0.787462;Kurtosis_quant_stop=-0.515217;SVTYPE=DUP;RNAMES=2af822dd-f00d-48e7-9a0c-aacfe72a9ad3,37101b09-a12d-4097-9593-2b8b60dcaf5f,38205b99-0589-4a60-bdb6-35f3f2a66c9a,3d926c40-a465-459a-8b05-eb3f5e764c19,448f22ea-6242-4298-96ad-9450d80d6577,52bb5909-7324-432c-b18f-d4c6e7f649a4,73a71d33-6c7e-4350-a936-27fc1d3efb57,97782cd8-3323-4e35-a58d-4fb2609ed61a,bb31772b-eed3-44fa-a499-2bf6069aa14e,c315bedd-7953-4700-beee-e40493b7486b,d5cca697-4a41-45c2-9236-8d13e765882f,e7dcef25-70c4-4b1b-b555-f9224e8f196e,ea49b06c-494a-43da-b345-767c74084b42,f0c9487d-89d6-4d19-9aab-3550908fc46f,ff329442-a10c-475e-9fb7-a336200670f1;SUPTYPE=SR;SVLEN=10222;STRANDS=-+;RE=13;REF_strand=1,0;AF=0.928571	GT:DR:DV	1/1:1:13	utg11_pilon	exonerate:protein2genome:local	gene	1178709	1798130	1868	-	.	gene_id 0 ; sequence GL50803_14586-t26_1-p1 ; gene_orientation +
utg11_pilon	1750375	166	N	<DUP>	.	PASS	IMPRECISE;SVMETHOD=Snifflesv1.0.10;CHR2=utg11_pilon;END=1760597;STD_quant_start=209.366664;STD_quant_stop=294.611100;Kurtosis_quant_start=-0.787462;Kurtosis_quant_stop=-0.515217;SVTYPE=DUP;RNAMES=2af822dd-f00d-48e7-9a0c-aacfe72a9ad3,37101b09-a12d-4097-9593-2b8b60dcaf5f,38205b99-0589-4a60-bdb6-35f3f2a66c9a,3d926c40-a465-459a-8b05-eb3f5e764c19,448f22ea-6242-4298-96ad-9450d80d6577,52bb5909-7324-432c-b18f-d4c6e7f649a4,73a71d33-6c7e-4350-a936-27fc1d3efb57,97782cd8-3323-4e35-a58d-4fb2609ed61a,bb31772b-eed3-44fa-a499-2bf6069aa14e,c315bedd-7953-4700-beee-e40493b7486b,d5cca697-4a41-45c2-9236-8d13e765882f,e7dcef25-70c4-4b1b-b555-f9224e8f196e,ea49b06c-494a-43da-b345-767c74084b42,f0c9487d-89d6-4d19-9aab-3550908fc46f,ff329442-a10c-475e-9fb7-a336200670f1;SUPTYPE=SR;SVLEN=10222;STRANDS=-+;RE=13;REF_strand=1,0;AF=0.928571	GT:DR:DV	1/1:1:13	utg11_pilon	exonerate:protein2genome:local	gene	1674452	1780118	12339	+	.	gene_id 0 ; sequence GL50803_17478-t26_1-p1 ; gene_orientation +
utg11_pilon	1750375	166	N	<DUP>	.	PASS	IMPRECISE;SVMETHOD=Snifflesv1.0.10;CHR2=utg11_pilon;END=1760597;STD_quant_start=209.366664;STD_quant_stop=294.611100;Kurtosis_quant_start=-0.787462;Kurtosis_quant_stop=-0.515217;SVTYPE=DUP;RNAMES=2af822dd-f00d-48e7-9a0c-aacfe72a9ad3,37101b09-a12d-4097-9593-2b8b60dcaf5f,38205b99-0589-4a60-bdb6-35f3f2a66c9a,3d926c40-a465-459a-8b05-eb3f5e764c19,448f22ea-6242-4298-96ad-9450d80d6577,52bb5909-7324-432c-b18f-d4c6e7f649a4,73a71d33-6c7e-4350-a936-27fc1d3efb57,97782cd8-3323-4e35-a58d-4fb2609ed61a,bb31772b-eed3-44fa-a499-2bf6069aa14e,c315bedd-7953-4700-beee-e40493b7486b,d5cca697-4a41-45c2-9236-8d13e765882f,e7dcef25-70c4-4b1b-b555-f9224e8f196e,ea49b06c-494a-43da-b345-767c74084b42,f0c9487d-89d6-4d19-9aab-3550908fc46f,ff329442-a10c-475e-9fb7-a336200670f1;SUPTYPE=SR;SVLEN=10222;STRANDS=-+;RE=13;REF_strand=1,0;AF=0.928571	GT:DR:DV	1/1:1:13	utg11_pilon	exonerate:protein2genome:local	gene	909334	1799448	1724	-	.	gene_id 0 ; sequence GL50803_119706-t26_1-p1 ; gene_orientation +
utg11_pilon	1750375	166	N	<DUP>	.	PASS	IMPRECISE;SVMETHOD=Snifflesv1.0.10;CHR2=utg11_pilon;END=1760597;STD_quant_start=209.366664;STD_quant_stop=294.611100;Kurtosis_quant_start=-0.787462;Kurtosis_quant_stop=-0.515217;SVTYPE=DUP;RNAMES=2af822dd-f00d-48e7-9a0c-aacfe72a9ad3,37101b09-a12d-4097-9593-2b8b60dcaf5f,38205b99-0589-4a60-bdb6-35f3f2a66c9a,3d926c40-a465-459a-8b05-eb3f5e764c19,448f22ea-6242-4298-96ad-9450d80d6577,52bb5909-7324-432c-b18f-d4c6e7f649a4,73a71d33-6c7e-4350-a936-27fc1d3efb57,97782cd8-3323-4e35-a58d-4fb2609ed61a,bb31772b-eed3-44fa-a499-2bf6069aa14e,c315bedd-7953-4700-beee-e40493b7486b,d5cca697-4a41-45c2-9236-8d13e765882f,e7dcef25-70c4-4b1b-b555-f9224e8f196e,ea49b06c-494a-43da-b345-767c74084b42,f0c9487d-89d6-4d19-9aab-3550908fc46f,ff329442-a10c-475e-9fb7-a336200670f1;SUPTYPE=SR;SVLEN=10222;STRANDS=-+;RE=13;REF_strand=1,0;AF=0.928571	GT:DR:DV	1/1:1:13	utg11_pilon	exonerate:protein2genome:local	gene	909334	1799448	1724	-	.	gene_id 0 ; sequence GL50803_119707-t26_1-p1 ; gene_orientation +
utg11_pilon	1750541	167	N	<DEL>	.	PASS	IMPRECISE;SVMETHOD=Snifflesv1.0.10;CHR2=utg11_pilon;END=1762125;STD_quant_start=329.742627;STD_quant_stop=170.844374;Kurtosis_quant_start=-1.873907;Kurtosis_quant_stop=-0.952248;SVTYPE=DEL;RNAMES=12c98a7b-75da-42ed-8e63-1828ba076419,16a983dd-a81a-4e94-b48d-0f465baf4a58,186a64bb-9d24-4c7a-883c-8d6c12d222d2,221dc869-abce-4d38-9048-4de824a56c82,24853983-88e3-49de-875e-bdba63469f89,3898071d-7189-4914-8d28-3ee24b150db0,41f45742-b4af-4c64-ac88-306524081300,4327143e-8792-4e55-a397-820449ffee40,47c1b1ae-9c25-429c-82f9-eee54db07503,4a97bcb3-aa19-499d-944f-b21bb784cc4d,caa70daa-86e4-4bc4-9962-fa168ec1fd27,d9cf1fb3-f4b9-44bf-a9cb-cd16d6a46e53,e2ca21a9-b464-4bad-9397-b99ed842173b,f11f2ad0-3619-4d2b-9404-d2736b057065,fa46b4f0-a19c-4c7f-b272-f74f5aa5cad4;SUPTYPE=SR;SVLEN=-11584;STRANDS=+-;RE=15;REF_strand=3,3;AF=0.714286	GT:DR:DV	0/1:6:15	utg11_pilon	exonerate:protein2genome:local	gene	1752715	1752960	123	-	.	gene_id 0 ; sequence GL50803_117617-t26_1-p1 ; gene_orientation .
utg11_pilon	1750541	167	N	<DEL>	.	PASS	IMPRECISE;SVMETHOD=Snifflesv1.0.10;CHR2=utg11_pilon;END=1762125;STD_quant_start=329.742627;STD_quant_stop=170.844374;Kurtosis_quant_start=-1.873907;Kurtosis_quant_stop=-0.952248;SVTYPE=DEL;RNAMES=12c98a7b-75da-42ed-8e63-1828ba076419,16a983dd-a81a-4e94-b48d-0f465baf4a58,186a64bb-9d24-4c7a-883c-8d6c12d222d2,221dc869-abce-4d38-9048-4de824a56c82,24853983-88e3-49de-875e-bdba63469f89,3898071d-7189-4914-8d28-3ee24b150db0,41f45742-b4af-4c64-ac88-306524081300,4327143e-8792-4e55-a397-820449ffee40,47c1b1ae-9c25-429c-82f9-eee54db07503,4a97bcb3-aa19-499d-944f-b21bb784cc4d,caa70daa-86e4-4bc4-9962-fa168ec1fd27,d9cf1fb3-f4b9-44bf-a9cb-cd16d6a46e53,e2ca21a9-b464-4bad-9397-b99ed842173b,f11f2ad0-3619-4d2b-9404-d2736b057065,fa46b4f0-a19c-4c7f-b272-f74f5aa5cad4;SUPTYPE=SR;SVLEN=-11584;STRANDS=+-;RE=15;REF_strand=3,3;AF=0.714286	GT:DR:DV	0/1:6:15	utg11_pilon	exonerate:protein2genome:local	gene	1752715	1752960	123	-	.	gene_id 0 ; sequence GL50803_117618-t26_1-p1 ; gene_orientation .
utg11_pilon	1750541	167	N	<DEL>	.	PASS	IMPRECISE;SVMETHOD=Snifflesv1.0.10;CHR2=utg11_pilon;END=1762125;STD_quant_start=329.742627;STD_quant_stop=170.844374;Kurtosis_quant_start=-1.873907;Kurtosis_quant_stop=-0.952248;SVTYPE=DEL;RNAMES=12c98a7b-75da-42ed-8e63-1828ba076419,16a983dd-a81a-4e94-b48d-0f465baf4a58,186a64bb-9d24-4c7a-883c-8d6c12d222d2,221dc869-abce-4d38-9048-4de824a56c82,24853983-88e3-49de-875e-bdba63469f89,3898071d-7189-4914-8d28-3ee24b150db0,41f45742-b4af-4c64-ac88-306524081300,4327143e-8792-4e55-a397-820449ffee40,47c1b1ae-9c25-429c-82f9-eee54db07503,4a97bcb3-aa19-499d-944f-b21bb784cc4d,caa70daa-86e4-4bc4-9962-fa168ec1fd27,d9cf1fb3-f4b9-44bf-a9cb-cd16d6a46e53,e2ca21a9-b464-4bad-9397-b99ed842173b,f11f2ad0-3619-4d2b-9404-d2736b057065,fa46b4f0-a19c-4c7f-b272-f74f5aa5cad4;SUPTYPE=SR;SVLEN=-11584;STRANDS=+-;RE=15;REF_strand=3,3;AF=0.714286	GT:DR:DV	0/1:6:15	utg11_pilon	exonerate:protein2genome:local	gene	1753229	1753444	168	+	.	gene_id 0 ; sequence GL50803_118456-t26_1-p1 ; gene_orientation .
utg11_pilon	1750541	167	N	<DEL>	.	PASS	IMPRECISE;SVMETHOD=Snifflesv1.0.10;CHR2=utg11_pilon;END=1762125;STD_quant_start=329.742627;STD_quant_stop=170.844374;Kurtosis_quant_start=-1.873907;Kurtosis_quant_stop=-0.952248;SVTYPE=DEL;RNAMES=12c98a7b-75da-42ed-8e63-1828ba076419,16a983dd-a81a-4e94-b48d-0f465baf4a58,186a64bb-9d24-4c7a-883c-8d6c12d222d2,221dc869-abce-4d38-9048-4de824a56c82,24853983-88e3-49de-875e-bdba63469f89,3898071d-7189-4914-8d28-3ee24b150db0,41f45742-b4af-4c64-ac88-306524081300,4327143e-8792-4e55-a397-820449ffee40,47c1b1ae-9c25-429c-82f9-eee54db07503,4a97bcb3-aa19-499d-944f-b21bb784cc4d,caa70daa-86e4-4bc4-9962-fa168ec1fd27,d9cf1fb3-f4b9-44bf-a9cb-cd16d6a46e53,e2ca21a9-b464-4bad-9397-b99ed842173b,f11f2ad0-3619-4d2b-9404-d2736b057065,fa46b4f0-a19c-4c7f-b272-f74f5aa5cad4;SUPTYPE=SR;SVLEN=-11584;STRANDS=+-;RE=15;REF_strand=3,3;AF=0.714286	GT:DR:DV	0/1:6:15	utg11_pilon	exonerate:protein2genome:local	gene	1753229	1753444	168	+	.	gene_id 0 ; sequence GL50803_118457-t26_1-p1 ; gene_orientation .
utg11_pilon	1750541	167	N	<DEL>	.	PASS	IMPRECISE;SVMETHOD=Snifflesv1.0.10;CHR2=utg11_pilon;END=1762125;STD_quant_start=329.742627;STD_quant_stop=170.844374;Kurtosis_quant_start=-1.873907;Kurtosis_quant_stop=-0.952248;SVTYPE=DEL;RNAMES=12c98a7b-75da-42ed-8e63-1828ba076419,16a983dd-a81a-4e94-b48d-0f465baf4a58,186a64bb-9d24-4c7a-883c-8d6c12d222d2,221dc869-abce-4d38-9048-4de824a56c82,24853983-88e3-49de-875e-bdba63469f89,3898071d-7189-4914-8d28-3ee24b150db0,41f45742-b4af-4c64-ac88-306524081300,4327143e-8792-4e55-a397-820449ffee40,47c1b1ae-9c25-429c-82f9-eee54db07503,4a97bcb3-aa19-499d-944f-b21bb784cc4d,caa70daa-86e4-4bc4-9962-fa168ec1fd27,d9cf1fb3-f4b9-44bf-a9cb-cd16d6a46e53,e2ca21a9-b464-4bad-9397-b99ed842173b,f11f2ad0-3619-4d2b-9404-d2736b057065,fa46b4f0-a19c-4c7f-b272-f74f5aa5cad4;SUPTYPE=SR;SVLEN=-11584;STRANDS=+-;RE=15;REF_strand=3,3;AF=0.714286	GT:DR:DV	0/1:6:15	utg11_pilon	exonerate:protein2genome:local	gene	1723341	1794069	239	-	.	gene_id 0 ; sequence GL50803_4033-t26_1-p1 ; gene_orientation +
utg11_pilon	1750541	167	N	<DEL>	.	PASS	IMPRECISE;SVMETHOD=Snifflesv1.0.10;CHR2=utg11_pilon;END=1762125;STD_quant_start=329.742627;STD_quant_stop=170.844374;Kurtosis_quant_start=-1.873907;Kurtosis_quant_stop=-0.952248;SVTYPE=DEL;RNAMES=12c98a7b-75da-42ed-8e63-1828ba076419,16a983dd-a81a-4e94-b48d-0f465baf4a58,186a64bb-9d24-4c7a-883c-8d6c12d222d2,221dc869-abce-4d38-9048-4de824a56c82,24853983-88e3-49de-875e-bdba63469f89,3898071d-7189-4914-8d28-3ee24b150db0,41f45742-b4af-4c64-ac88-306524081300,4327143e-8792-4e55-a397-820449ffee40,47c1b1ae-9c25-429c-82f9-eee54db07503,4a97bcb3-aa19-499d-944f-b21bb784cc4d,caa70daa-86e4-4bc4-9962-fa168ec1fd27,d9cf1fb3-f4b9-44bf-a9cb-cd16d6a46e53,e2ca21a9-b464-4bad-9397-b99ed842173b,f11f2ad0-3619-4d2b-9404-d2736b057065,fa46b4f0-a19c-4c7f-b272-f74f5aa5cad4;SUPTYPE=SR;SVLEN=-11584;STRANDS=+-;RE=15;REF_strand=3,3;AF=0.714286	GT:DR:DV	0/1:6:15	utg11_pilon	exonerate:protein2genome:local	gene	1178709	1798109	2015	-	.	gene_id 0 ; sequence GL50803_113450-t26_1-p1 ; gene_orientation +
utg11_pilon	1750541	167	N	<DEL>	.	PASS	IMPRECISE;SVMETHOD=Snifflesv1.0.10;CHR2=utg11_pilon;END=1762125;STD_quant_start=329.742627;STD_quant_stop=170.844374;Kurtosis_quant_start=-1.873907;Kurtosis_quant_stop=-0.952248;SVTYPE=DEL;RNAMES=12c98a7b-75da-42ed-8e63-1828ba076419,16a983dd-a81a-4e94-b48d-0f465baf4a58,186a64bb-9d24-4c7a-883c-8d6c12d222d2,221dc869-abce-4d38-9048-4de824a56c82,24853983-88e3-49de-875e-bdba63469f89,3898071d-7189-4914-8d28-3ee24b150db0,41f45742-b4af-4c64-ac88-306524081300,4327143e-8792-4e55-a397-820449ffee40,47c1b1ae-9c25-429c-82f9-eee54db07503,4a97bcb3-aa19-499d-944f-b21bb784cc4d,caa70daa-86e4-4bc4-9962-fa168ec1fd27,d9cf1fb3-f4b9-44bf-a9cb-cd16d6a46e53,e2ca21a9-b464-4bad-9397-b99ed842173b,f11f2ad0-3619-4d2b-9404-d2736b057065,fa46b4f0-a19c-4c7f-b272-f74f5aa5cad4;SUPTYPE=SR;SVLEN=-11584;STRANDS=+-;RE=15;REF_strand=3,3;AF=0.714286	GT:DR:DV	0/1:6:15	utg11_pilon	exonerate:protein2genome:local	gene	1178709	1798109	1990	-	.	gene_id 0 ; sequence GL50803_113797-t26_1-p1 ; gene_orientation +
utg11_pilon	1750541	167	N	<DEL>	.	PASS	IMPRECISE;SVMETHOD=Snifflesv1.0.10;CHR2=utg11_pilon;END=1762125;STD_quant_start=329.742627;STD_quant_stop=170.844374;Kurtosis_quant_start=-1.873907;Kurtosis_quant_stop=-0.952248;SVTYPE=DEL;RNAMES=12c98a7b-75da-42ed-8e63-1828ba076419,16a983dd-a81a-4e94-b48d-0f465baf4a58,186a64bb-9d24-4c7a-883c-8d6c12d222d2,221dc869-abce-4d38-9048-4de824a56c82,24853983-88e3-49de-875e-bdba63469f89,3898071d-7189-4914-8d28-3ee24b150db0,41f45742-b4af-4c64-ac88-306524081300,4327143e-8792-4e55-a397-820449ffee40,47c1b1ae-9c25-429c-82f9-eee54db07503,4a97bcb3-aa19-499d-944f-b21bb784cc4d,caa70daa-86e4-4bc4-9962-fa168ec1fd27,d9cf1fb3-f4b9-44bf-a9cb-cd16d6a46e53,e2ca21a9-b464-4bad-9397-b99ed842173b,f11f2ad0-3619-4d2b-9404-d2736b057065,fa46b4f0-a19c-4c7f-b272-f74f5aa5cad4;SUPTYPE=SR;SVLEN=-11584;STRANDS=+-;RE=15;REF_strand=3,3;AF=0.714286	GT:DR:DV	0/1:6:15	utg11_pilon	exonerate:protein2genome:local	gene	1159538	1757612	1760	+	.	gene_id 0 ; sequence GL50803_114065-t26_1-p1 ; gene_orientation +
utg11_pilon	1750541	167	N	<DEL>	.	PASS	IMPRECISE;SVMETHOD=Snifflesv1.0.10;CHR2=utg11_pilon;END=1762125;STD_quant_start=329.742627;STD_quant_stop=170.844374;Kurtosis_quant_start=-1.873907;Kurtosis_quant_stop=-0.952248;SVTYPE=DEL;RNAMES=12c98a7b-75da-42ed-8e63-1828ba076419,16a983dd-a81a-4e94-b48d-0f465baf4a58,186a64bb-9d24-4c7a-883c-8d6c12d222d2,221dc869-abce-4d38-9048-4de824a56c82,24853983-88e3-49de-875e-bdba63469f89,3898071d-7189-4914-8d28-3ee24b150db0,41f45742-b4af-4c64-ac88-306524081300,4327143e-8792-4e55-a397-820449ffee40,47c1b1ae-9c25-429c-82f9-eee54db07503,4a97bcb3-aa19-499d-944f-b21bb784cc4d,caa70daa-86e4-4bc4-9962-fa168ec1fd27,d9cf1fb3-f4b9-44bf-a9cb-cd16d6a46e53,e2ca21a9-b464-4bad-9397-b99ed842173b,f11f2ad0-3619-4d2b-9404-d2736b057065,fa46b4f0-a19c-4c7f-b272-f74f5aa5cad4;SUPTYPE=SR;SVLEN=-11584;STRANDS=+-;RE=15;REF_strand=3,3;AF=0.714286	GT:DR:DV	0/1:6:15	utg11_pilon	exonerate:protein2genome:local	gene	1178709	1798130	1868	-	.	gene_id 0 ; sequence GL50803_14586-t26_1-p1 ; gene_orientation +
utg11_pilon	1750541	167	N	<DEL>	.	PASS	IMPRECISE;SVMETHOD=Snifflesv1.0.10;CHR2=utg11_pilon;END=1762125;STD_quant_start=329.742627;STD_quant_stop=170.844374;Kurtosis_quant_start=-1.873907;Kurtosis_quant_stop=-0.952248;SVTYPE=DEL;RNAMES=12c98a7b-75da-42ed-8e63-1828ba076419,16a983dd-a81a-4e94-b48d-0f465baf4a58,186a64bb-9d24-4c7a-883c-8d6c12d222d2,221dc869-abce-4d38-9048-4de824a56c82,24853983-88e3-49de-875e-bdba63469f89,3898071d-7189-4914-8d28-3ee24b150db0,41f45742-b4af-4c64-ac88-306524081300,4327143e-8792-4e55-a397-820449ffee40,47c1b1ae-9c25-429c-82f9-eee54db07503,4a97bcb3-aa19-499d-944f-b21bb784cc4d,caa70daa-86e4-4bc4-9962-fa168ec1fd27,d9cf1fb3-f4b9-44bf-a9cb-cd16d6a46e53,e2ca21a9-b464-4bad-9397-b99ed842173b,f11f2ad0-3619-4d2b-9404-d2736b057065,fa46b4f0-a19c-4c7f-b272-f74f5aa5cad4;SUPTYPE=SR;SVLEN=-11584;STRANDS=+-;RE=15;REF_strand=3,3;AF=0.714286	GT:DR:DV	0/1:6:15	utg11_pilon	exonerate:protein2genome:local	gene	1674452	1780118	12339	+	.	gene_id 0 ; sequence GL50803_17478-t26_1-p1 ; gene_orientation +
utg11_pilon	1750541	167	N	<DEL>	.	PASS	IMPRECISE;SVMETHOD=Snifflesv1.0.10;CHR2=utg11_pilon;END=1762125;STD_quant_start=329.742627;STD_quant_stop=170.844374;Kurtosis_quant_start=-1.873907;Kurtosis_quant_stop=-0.952248;SVTYPE=DEL;RNAMES=12c98a7b-75da-42ed-8e63-1828ba076419,16a983dd-a81a-4e94-b48d-0f465baf4a58,186a64bb-9d24-4c7a-883c-8d6c12d222d2,221dc869-abce-4d38-9048-4de824a56c82,24853983-88e3-49de-875e-bdba63469f89,3898071d-7189-4914-8d28-3ee24b150db0,41f45742-b4af-4c64-ac88-306524081300,4327143e-8792-4e55-a397-820449ffee40,47c1b1ae-9c25-429c-82f9-eee54db07503,4a97bcb3-aa19-499d-944f-b21bb784cc4d,caa70daa-86e4-4bc4-9962-fa168ec1fd27,d9cf1fb3-f4b9-44bf-a9cb-cd16d6a46e53,e2ca21a9-b464-4bad-9397-b99ed842173b,f11f2ad0-3619-4d2b-9404-d2736b057065,fa46b4f0-a19c-4c7f-b272-f74f5aa5cad4;SUPTYPE=SR;SVLEN=-11584;STRANDS=+-;RE=15;REF_strand=3,3;AF=0.714286	GT:DR:DV	0/1:6:15	utg11_pilon	exonerate:protein2genome:local	gene	909334	1799448	1724	-	.	gene_id 0 ; sequence GL50803_119706-t26_1-p1 ; gene_orientation +
utg11_pilon	1750541	167	N	<DEL>	.	PASS	IMPRECISE;SVMETHOD=Snifflesv1.0.10;CHR2=utg11_pilon;END=1762125;STD_quant_start=329.742627;STD_quant_stop=170.844374;Kurtosis_quant_start=-1.873907;Kurtosis_quant_stop=-0.952248;SVTYPE=DEL;RNAMES=12c98a7b-75da-42ed-8e63-1828ba076419,16a983dd-a81a-4e94-b48d-0f465baf4a58,186a64bb-9d24-4c7a-883c-8d6c12d222d2,221dc869-abce-4d38-9048-4de824a56c82,24853983-88e3-49de-875e-bdba63469f89,3898071d-7189-4914-8d28-3ee24b150db0,41f45742-b4af-4c64-ac88-306524081300,4327143e-8792-4e55-a397-820449ffee40,47c1b1ae-9c25-429c-82f9-eee54db07503,4a97bcb3-aa19-499d-944f-b21bb784cc4d,caa70daa-86e4-4bc4-9962-fa168ec1fd27,d9cf1fb3-f4b9-44bf-a9cb-cd16d6a46e53,e2ca21a9-b464-4bad-9397-b99ed842173b,f11f2ad0-3619-4d2b-9404-d2736b057065,fa46b4f0-a19c-4c7f-b272-f74f5aa5cad4;SUPTYPE=SR;SVLEN=-11584;STRANDS=+-;RE=15;REF_strand=3,3;AF=0.714286	GT:DR:DV	0/1:6:15	utg11_pilon	exonerate:protein2genome:local	gene	909334	1799448	1724	-	.	gene_id 0 ; sequence GL50803_119707-t26_1-p1 ; gene_orientation +
utg11_pilon	1750480	168	N	<DUP>	.	PASS	IMPRECISE;SVMETHOD=Snifflesv1.0.10;CHR2=utg11_pilon;END=1762352;STD_quant_start=195.328441;STD_quant_stop=330.493116;Kurtosis_quant_start=-1.106353;Kurtosis_quant_stop=-1.641580;SVTYPE=DUP;RNAMES=05a769c0-0467-4ed0-84a7-df77eb6dae60,1f902a12-3f3d-40b7-91dd-03f9bd29b675,44614550-bd86-4b3e-a744-1c759227fffc,57f3d4cb-46b4-4a06-9656-64d516880754,5887fcc8-dee3-48e1-bf31-da48c11f8ff9,612df68f-4b9e-4e42-804f-b6e47ad1220b,7bc3efea-f5bd-40ae-ad01-f6aea5a1c6c8,8344391b-f1c2-4a1e-96c6-dea43e4db218,8e572d1b-d2c9-4309-9ced-e694c1759a2a,9c41fcc5-1248-48af-9e7b-de8811eeb503,a22b56c6-92b1-464a-a439-a811a00ddc87,cb9fd056-0d05-4283-a50c-3165df21d8ba,cc67cc1e-7c7d-479b-98b2-7e8d48f3c2de,f9e84b16-5a14-4404-b988-69f033bbd683,fb0eabb2-d5b3-48e7-bb7c-a065c7c26731;SUPTYPE=SR;SVLEN=11872;STRANDS=-+;RE=15;REF_strand=2,6;AF=0.652174	GT:DR:DV	0/1:8:15	utg11_pilon	exonerate:protein2genome:local	gene	1752715	1752960	123	-	.	gene_id 0 ; sequence GL50803_117617-t26_1-p1 ; gene_orientation .
utg11_pilon	1750480	168	N	<DUP>	.	PASS	IMPRECISE;SVMETHOD=Snifflesv1.0.10;CHR2=utg11_pilon;END=1762352;STD_quant_start=195.328441;STD_quant_stop=330.493116;Kurtosis_quant_start=-1.106353;Kurtosis_quant_stop=-1.641580;SVTYPE=DUP;RNAMES=05a769c0-0467-4ed0-84a7-df77eb6dae60,1f902a12-3f3d-40b7-91dd-03f9bd29b675,44614550-bd86-4b3e-a744-1c759227fffc,57f3d4cb-46b4-4a06-9656-64d516880754,5887fcc8-dee3-48e1-bf31-da48c11f8ff9,612df68f-4b9e-4e42-804f-b6e47ad1220b,7bc3efea-f5bd-40ae-ad01-f6aea5a1c6c8,8344391b-f1c2-4a1e-96c6-dea43e4db218,8e572d1b-d2c9-4309-9ced-e694c1759a2a,9c41fcc5-1248-48af-9e7b-de8811eeb503,a22b56c6-92b1-464a-a439-a811a00ddc87,cb9fd056-0d05-4283-a50c-3165df21d8ba,cc67cc1e-7c7d-479b-98b2-7e8d48f3c2de,f9e84b16-5a14-4404-b988-69f033bbd683,fb0eabb2-d5b3-48e7-bb7c-a065c7c26731;SUPTYPE=SR;SVLEN=11872;STRANDS=-+;RE=15;REF_strand=2,6;AF=0.652174	GT:DR:DV	0/1:8:15	utg11_pilon	exonerate:protein2genome:local	gene	1752715	1752960	123	-	.	gene_id 0 ; sequence GL50803_117618-t26_1-p1 ; gene_orientation .
utg11_pilon	1750480	168	N	<DUP>	.	PASS	IMPRECISE;SVMETHOD=Snifflesv1.0.10;CHR2=utg11_pilon;END=1762352;STD_quant_start=195.328441;STD_quant_stop=330.493116;Kurtosis_quant_start=-1.106353;Kurtosis_quant_stop=-1.641580;SVTYPE=DUP;RNAMES=05a769c0-0467-4ed0-84a7-df77eb6dae60,1f902a12-3f3d-40b7-91dd-03f9bd29b675,44614550-bd86-4b3e-a744-1c759227fffc,57f3d4cb-46b4-4a06-9656-64d516880754,5887fcc8-dee3-48e1-bf31-da48c11f8ff9,612df68f-4b9e-4e42-804f-b6e47ad1220b,7bc3efea-f5bd-40ae-ad01-f6aea5a1c6c8,8344391b-f1c2-4a1e-96c6-dea43e4db218,8e572d1b-d2c9-4309-9ced-e694c1759a2a,9c41fcc5-1248-48af-9e7b-de8811eeb503,a22b56c6-92b1-464a-a439-a811a00ddc87,cb9fd056-0d05-4283-a50c-3165df21d8ba,cc67cc1e-7c7d-479b-98b2-7e8d48f3c2de,f9e84b16-5a14-4404-b988-69f033bbd683,fb0eabb2-d5b3-48e7-bb7c-a065c7c26731;SUPTYPE=SR;SVLEN=11872;STRANDS=-+;RE=15;REF_strand=2,6;AF=0.652174	GT:DR:DV	0/1:8:15	utg11_pilon	exonerate:protein2genome:local	gene	1753229	1753444	168	+	.	gene_id 0 ; sequence GL50803_118456-t26_1-p1 ; gene_orientation .
utg11_pilon	1750480	168	N	<DUP>	.	PASS	IMPRECISE;SVMETHOD=Snifflesv1.0.10;CHR2=utg11_pilon;END=1762352;STD_quant_start=195.328441;STD_quant_stop=330.493116;Kurtosis_quant_start=-1.106353;Kurtosis_quant_stop=-1.641580;SVTYPE=DUP;RNAMES=05a769c0-0467-4ed0-84a7-df77eb6dae60,1f902a12-3f3d-40b7-91dd-03f9bd29b675,44614550-bd86-4b3e-a744-1c759227fffc,57f3d4cb-46b4-4a06-9656-64d516880754,5887fcc8-dee3-48e1-bf31-da48c11f8ff9,612df68f-4b9e-4e42-804f-b6e47ad1220b,7bc3efea-f5bd-40ae-ad01-f6aea5a1c6c8,8344391b-f1c2-4a1e-96c6-dea43e4db218,8e572d1b-d2c9-4309-9ced-e694c1759a2a,9c41fcc5-1248-48af-9e7b-de8811eeb503,a22b56c6-92b1-464a-a439-a811a00ddc87,cb9fd056-0d05-4283-a50c-3165df21d8ba,cc67cc1e-7c7d-479b-98b2-7e8d48f3c2de,f9e84b16-5a14-4404-b988-69f033bbd683,fb0eabb2-d5b3-48e7-bb7c-a065c7c26731;SUPTYPE=SR;SVLEN=11872;STRANDS=-+;RE=15;REF_strand=2,6;AF=0.652174	GT:DR:DV	0/1:8:15	utg11_pilon	exonerate:protein2genome:local	gene	1753229	1753444	168	+	.	gene_id 0 ; sequence GL50803_118457-t26_1-p1 ; gene_orientation .
utg11_pilon	1750480	168	N	<DUP>	.	PASS	IMPRECISE;SVMETHOD=Snifflesv1.0.10;CHR2=utg11_pilon;END=1762352;STD_quant_start=195.328441;STD_quant_stop=330.493116;Kurtosis_quant_start=-1.106353;Kurtosis_quant_stop=-1.641580;SVTYPE=DUP;RNAMES=05a769c0-0467-4ed0-84a7-df77eb6dae60,1f902a12-3f3d-40b7-91dd-03f9bd29b675,44614550-bd86-4b3e-a744-1c759227fffc,57f3d4cb-46b4-4a06-9656-64d516880754,5887fcc8-dee3-48e1-bf31-da48c11f8ff9,612df68f-4b9e-4e42-804f-b6e47ad1220b,7bc3efea-f5bd-40ae-ad01-f6aea5a1c6c8,8344391b-f1c2-4a1e-96c6-dea43e4db218,8e572d1b-d2c9-4309-9ced-e694c1759a2a,9c41fcc5-1248-48af-9e7b-de8811eeb503,a22b56c6-92b1-464a-a439-a811a00ddc87,cb9fd056-0d05-4283-a50c-3165df21d8ba,cc67cc1e-7c7d-479b-98b2-7e8d48f3c2de,f9e84b16-5a14-4404-b988-69f033bbd683,fb0eabb2-d5b3-48e7-bb7c-a065c7c26731;SUPTYPE=SR;SVLEN=11872;STRANDS=-+;RE=15;REF_strand=2,6;AF=0.652174	GT:DR:DV	0/1:8:15	utg11_pilon	exonerate:protein2genome:local	gene	1723341	1794069	239	-	.	gene_id 0 ; sequence GL50803_4033-t26_1-p1 ; gene_orientation +
utg11_pilon	1750480	168	N	<DUP>	.	PASS	IMPRECISE;SVMETHOD=Snifflesv1.0.10;CHR2=utg11_pilon;END=1762352;STD_quant_start=195.328441;STD_quant_stop=330.493116;Kurtosis_quant_start=-1.106353;Kurtosis_quant_stop=-1.641580;SVTYPE=DUP;RNAMES=05a769c0-0467-4ed0-84a7-df77eb6dae60,1f902a12-3f3d-40b7-91dd-03f9bd29b675,44614550-bd86-4b3e-a744-1c759227fffc,57f3d4cb-46b4-4a06-9656-64d516880754,5887fcc8-dee3-48e1-bf31-da48c11f8ff9,612df68f-4b9e-4e42-804f-b6e47ad1220b,7bc3efea-f5bd-40ae-ad01-f6aea5a1c6c8,8344391b-f1c2-4a1e-96c6-dea43e4db218,8e572d1b-d2c9-4309-9ced-e694c1759a2a,9c41fcc5-1248-48af-9e7b-de8811eeb503,a22b56c6-92b1-464a-a439-a811a00ddc87,cb9fd056-0d05-4283-a50c-3165df21d8ba,cc67cc1e-7c7d-479b-98b2-7e8d48f3c2de,f9e84b16-5a14-4404-b988-69f033bbd683,fb0eabb2-d5b3-48e7-bb7c-a065c7c26731;SUPTYPE=SR;SVLEN=11872;STRANDS=-+;RE=15;REF_strand=2,6;AF=0.652174	GT:DR:DV	0/1:8:15	utg11_pilon	exonerate:protein2genome:local	gene	1178709	1798109	2015	-	.	gene_id 0 ; sequence GL50803_113450-t26_1-p1 ; gene_orientation +
utg11_pilon	1750480	168	N	<DUP>	.	PASS	IMPRECISE;SVMETHOD=Snifflesv1.0.10;CHR2=utg11_pilon;END=1762352;STD_quant_start=195.328441;STD_quant_stop=330.493116;Kurtosis_quant_start=-1.106353;Kurtosis_quant_stop=-1.641580;SVTYPE=DUP;RNAMES=05a769c0-0467-4ed0-84a7-df77eb6dae60,1f902a12-3f3d-40b7-91dd-03f9bd29b675,44614550-bd86-4b3e-a744-1c759227fffc,57f3d4cb-46b4-4a06-9656-64d516880754,5887fcc8-dee3-48e1-bf31-da48c11f8ff9,612df68f-4b9e-4e42-804f-b6e47ad1220b,7bc3efea-f5bd-40ae-ad01-f6aea5a1c6c8,8344391b-f1c2-4a1e-96c6-dea43e4db218,8e572d1b-d2c9-4309-9ced-e694c1759a2a,9c41fcc5-1248-48af-9e7b-de8811eeb503,a22b56c6-92b1-464a-a439-a811a00ddc87,cb9fd056-0d05-4283-a50c-3165df21d8ba,cc67cc1e-7c7d-479b-98b2-7e8d48f3c2de,f9e84b16-5a14-4404-b988-69f033bbd683,fb0eabb2-d5b3-48e7-bb7c-a065c7c26731;SUPTYPE=SR;SVLEN=11872;STRANDS=-+;RE=15;REF_strand=2,6;AF=0.652174	GT:DR:DV	0/1:8:15	utg11_pilon	exonerate:protein2genome:local	gene	1178709	1798109	1990	-	.	gene_id 0 ; sequence GL50803_113797-t26_1-p1 ; gene_orientation +
utg11_pilon	1750480	168	N	<DUP>	.	PASS	IMPRECISE;SVMETHOD=Snifflesv1.0.10;CHR2=utg11_pilon;END=1762352;STD_quant_start=195.328441;STD_quant_stop=330.493116;Kurtosis_quant_start=-1.106353;Kurtosis_quant_stop=-1.641580;SVTYPE=DUP;RNAMES=05a769c0-0467-4ed0-84a7-df77eb6dae60,1f902a12-3f3d-40b7-91dd-03f9bd29b675,44614550-bd86-4b3e-a744-1c759227fffc,57f3d4cb-46b4-4a06-9656-64d516880754,5887fcc8-dee3-48e1-bf31-da48c11f8ff9,612df68f-4b9e-4e42-804f-b6e47ad1220b,7bc3efea-f5bd-40ae-ad01-f6aea5a1c6c8,8344391b-f1c2-4a1e-96c6-dea43e4db218,8e572d1b-d2c9-4309-9ced-e694c1759a2a,9c41fcc5-1248-48af-9e7b-de8811eeb503,a22b56c6-92b1-464a-a439-a811a00ddc87,cb9fd056-0d05-4283-a50c-3165df21d8ba,cc67cc1e-7c7d-479b-98b2-7e8d48f3c2de,f9e84b16-5a14-4404-b988-69f033bbd683,fb0eabb2-d5b3-48e7-bb7c-a065c7c26731;SUPTYPE=SR;SVLEN=11872;STRANDS=-+;RE=15;REF_strand=2,6;AF=0.652174	GT:DR:DV	0/1:8:15	utg11_pilon	exonerate:protein2genome:local	gene	1159538	1757612	1760	+	.	gene_id 0 ; sequence GL50803_114065-t26_1-p1 ; gene_orientation +
utg11_pilon	1750480	168	N	<DUP>	.	PASS	IMPRECISE;SVMETHOD=Snifflesv1.0.10;CHR2=utg11_pilon;END=1762352;STD_quant_start=195.328441;STD_quant_stop=330.493116;Kurtosis_quant_start=-1.106353;Kurtosis_quant_stop=-1.641580;SVTYPE=DUP;RNAMES=05a769c0-0467-4ed0-84a7-df77eb6dae60,1f902a12-3f3d-40b7-91dd-03f9bd29b675,44614550-bd86-4b3e-a744-1c759227fffc,57f3d4cb-46b4-4a06-9656-64d516880754,5887fcc8-dee3-48e1-bf31-da48c11f8ff9,612df68f-4b9e-4e42-804f-b6e47ad1220b,7bc3efea-f5bd-40ae-ad01-f6aea5a1c6c8,8344391b-f1c2-4a1e-96c6-dea43e4db218,8e572d1b-d2c9-4309-9ced-e694c1759a2a,9c41fcc5-1248-48af-9e7b-de8811eeb503,a22b56c6-92b1-464a-a439-a811a00ddc87,cb9fd056-0d05-4283-a50c-3165df21d8ba,cc67cc1e-7c7d-479b-98b2-7e8d48f3c2de,f9e84b16-5a14-4404-b988-69f033bbd683,fb0eabb2-d5b3-48e7-bb7c-a065c7c26731;SUPTYPE=SR;SVLEN=11872;STRANDS=-+;RE=15;REF_strand=2,6;AF=0.652174	GT:DR:DV	0/1:8:15	utg11_pilon	exonerate:protein2genome:local	gene	1178709	1798130	1868	-	.	gene_id 0 ; sequence GL50803_14586-t26_1-p1 ; gene_orientation +
utg11_pilon	1750480	168	N	<DUP>	.	PASS	IMPRECISE;SVMETHOD=Snifflesv1.0.10;CHR2=utg11_pilon;END=1762352;STD_quant_start=195.328441;STD_quant_stop=330.493116;Kurtosis_quant_start=-1.106353;Kurtosis_quant_stop=-1.641580;SVTYPE=DUP;RNAMES=05a769c0-0467-4ed0-84a7-df77eb6dae60,1f902a12-3f3d-40b7-91dd-03f9bd29b675,44614550-bd86-4b3e-a744-1c759227fffc,57f3d4cb-46b4-4a06-9656-64d516880754,5887fcc8-dee3-48e1-bf31-da48c11f8ff9,612df68f-4b9e-4e42-804f-b6e47ad1220b,7bc3efea-f5bd-40ae-ad01-f6aea5a1c6c8,8344391b-f1c2-4a1e-96c6-dea43e4db218,8e572d1b-d2c9-4309-9ced-e694c1759a2a,9c41fcc5-1248-48af-9e7b-de8811eeb503,a22b56c6-92b1-464a-a439-a811a00ddc87,cb9fd056-0d05-4283-a50c-3165df21d8ba,cc67cc1e-7c7d-479b-98b2-7e8d48f3c2de,f9e84b16-5a14-4404-b988-69f033bbd683,fb0eabb2-d5b3-48e7-bb7c-a065c7c26731;SUPTYPE=SR;SVLEN=11872;STRANDS=-+;RE=15;REF_strand=2,6;AF=0.652174	GT:DR:DV	0/1:8:15	utg11_pilon	exonerate:protein2genome:local	gene	1674452	1780118	12339	+	.	gene_id 0 ; sequence GL50803_17478-t26_1-p1 ; gene_orientation +
utg11_pilon	1750480	168	N	<DUP>	.	PASS	IMPRECISE;SVMETHOD=Snifflesv1.0.10;CHR2=utg11_pilon;END=1762352;STD_quant_start=195.328441;STD_quant_stop=330.493116;Kurtosis_quant_start=-1.106353;Kurtosis_quant_stop=-1.641580;SVTYPE=DUP;RNAMES=05a769c0-0467-4ed0-84a7-df77eb6dae60,1f902a12-3f3d-40b7-91dd-03f9bd29b675,44614550-bd86-4b3e-a744-1c759227fffc,57f3d4cb-46b4-4a06-9656-64d516880754,5887fcc8-dee3-48e1-bf31-da48c11f8ff9,612df68f-4b9e-4e42-804f-b6e47ad1220b,7bc3efea-f5bd-40ae-ad01-f6aea5a1c6c8,8344391b-f1c2-4a1e-96c6-dea43e4db218,8e572d1b-d2c9-4309-9ced-e694c1759a2a,9c41fcc5-1248-48af-9e7b-de8811eeb503,a22b56c6-92b1-464a-a439-a811a00ddc87,cb9fd056-0d05-4283-a50c-3165df21d8ba,cc67cc1e-7c7d-479b-98b2-7e8d48f3c2de,f9e84b16-5a14-4404-b988-69f033bbd683,fb0eabb2-d5b3-48e7-bb7c-a065c7c26731;SUPTYPE=SR;SVLEN=11872;STRANDS=-+;RE=15;REF_strand=2,6;AF=0.652174	GT:DR:DV	0/1:8:15	utg11_pilon	exonerate:protein2genome:local	gene	909334	1799448	1724	-	.	gene_id 0 ; sequence GL50803_119706-t26_1-p1 ; gene_orientation +
utg11_pilon	1750480	168	N	<DUP>	.	PASS	IMPRECISE;SVMETHOD=Snifflesv1.0.10;CHR2=utg11_pilon;END=1762352;STD_quant_start=195.328441;STD_quant_stop=330.493116;Kurtosis_quant_start=-1.106353;Kurtosis_quant_stop=-1.641580;SVTYPE=DUP;RNAMES=05a769c0-0467-4ed0-84a7-df77eb6dae60,1f902a12-3f3d-40b7-91dd-03f9bd29b675,44614550-bd86-4b3e-a744-1c759227fffc,57f3d4cb-46b4-4a06-9656-64d516880754,5887fcc8-dee3-48e1-bf31-da48c11f8ff9,612df68f-4b9e-4e42-804f-b6e47ad1220b,7bc3efea-f5bd-40ae-ad01-f6aea5a1c6c8,8344391b-f1c2-4a1e-96c6-dea43e4db218,8e572d1b-d2c9-4309-9ced-e694c1759a2a,9c41fcc5-1248-48af-9e7b-de8811eeb503,a22b56c6-92b1-464a-a439-a811a00ddc87,cb9fd056-0d05-4283-a50c-3165df21d8ba,cc67cc1e-7c7d-479b-98b2-7e8d48f3c2de,f9e84b16-5a14-4404-b988-69f033bbd683,fb0eabb2-d5b3-48e7-bb7c-a065c7c26731;SUPTYPE=SR;SVLEN=11872;STRANDS=-+;RE=15;REF_strand=2,6;AF=0.652174	GT:DR:DV	0/1:8:15	utg11_pilon	exonerate:protein2genome:local	gene	909334	1799448	1724	-	.	gene_id 0 ; sequence GL50803_119707-t26_1-p1 ; gene_orientation +
utg11_pilon	1750816	169	N	<INV/INVDUP>	.	PASS	IMPRECISE;SVMETHOD=Snifflesv1.0.10;CHR2=utg11_pilon;END=1759880;STD_quant_start=152.310210;STD_quant_stop=151.639375;Kurtosis_quant_start=-1.297728;Kurtosis_quant_stop=-1.287752;SVTYPE=INV/INVDUP;RNAMES=04f55497-2f7a-4fe0-9912-4da3e6f224d6,13af1369-076f-41e1-9cf8-4503523a345f,1de998a2-951a-45db-adc1-a38898749856,30fc2d0b-08a5-484a-adf8-b60ad5215a3d,411e5cf0-0345-4861-9d6e-58f5163c40f4,491b77de-1b25-4f22-bfa9-86db1f530361,49bfa4df-39dc-4650-8f7f-e3a0fdb12a7f,5b4bcec4-8cd5-4f57-b83f-43f98b28309b,6219cfc5-5b53-42cc-b377-08604856852a,91564b8d-840d-493e-81dc-dc02c41cb521,9a9a31de-e2d6-440b-9353-858db1d1eac1,a058da02-dd14-4cde-8dc9-4037075cdcf0,a9f60a16-871b-4d06-9fcf-b66b74cb5d10,b77bbc10-7e5a-4ea3-be2c-c71facdc38a0,bbc3aa78-62f6-4201-bb1c-a1a42efd071e,bfd87dbd-1585-4fff-bec7-af4d67269cda,dafff362-cda8-438b-a253-9d8ded839431,e4187bcb-194a-423b-8170-430a0adab69b,ec9bd96a-8981-4d0f-ae3a-89aeca42fb71,ff5ca1ed-765c-449a-98a6-5c512ece6626;SUPTYPE=SR;SVLEN=9064;STRANDS=--;RE=10;REF_strand=17,16;AF=0.232558	GT:DR:DV	0/0:33:10	utg11_pilon	exonerate:protein2genome:local	gene	1752715	1752960	123	-	.	gene_id 0 ; sequence GL50803_117617-t26_1-p1 ; gene_orientation .
utg11_pilon	1750816	169	N	<INV/INVDUP>	.	PASS	IMPRECISE;SVMETHOD=Snifflesv1.0.10;CHR2=utg11_pilon;END=1759880;STD_quant_start=152.310210;STD_quant_stop=151.639375;Kurtosis_quant_start=-1.297728;Kurtosis_quant_stop=-1.287752;SVTYPE=INV/INVDUP;RNAMES=04f55497-2f7a-4fe0-9912-4da3e6f224d6,13af1369-076f-41e1-9cf8-4503523a345f,1de998a2-951a-45db-adc1-a38898749856,30fc2d0b-08a5-484a-adf8-b60ad5215a3d,411e5cf0-0345-4861-9d6e-58f5163c40f4,491b77de-1b25-4f22-bfa9-86db1f530361,49bfa4df-39dc-4650-8f7f-e3a0fdb12a7f,5b4bcec4-8cd5-4f57-b83f-43f98b28309b,6219cfc5-5b53-42cc-b377-08604856852a,91564b8d-840d-493e-81dc-dc02c41cb521,9a9a31de-e2d6-440b-9353-858db1d1eac1,a058da02-dd14-4cde-8dc9-4037075cdcf0,a9f60a16-871b-4d06-9fcf-b66b74cb5d10,b77bbc10-7e5a-4ea3-be2c-c71facdc38a0,bbc3aa78-62f6-4201-bb1c-a1a42efd071e,bfd87dbd-1585-4fff-bec7-af4d67269cda,dafff362-cda8-438b-a253-9d8ded839431,e4187bcb-194a-423b-8170-430a0adab69b,ec9bd96a-8981-4d0f-ae3a-89aeca42fb71,ff5ca1ed-765c-449a-98a6-5c512ece6626;SUPTYPE=SR;SVLEN=9064;STRANDS=--;RE=10;REF_strand=17,16;AF=0.232558	GT:DR:DV	0/0:33:10	utg11_pilon	exonerate:protein2genome:local	gene	1752715	1752960	123	-	.	gene_id 0 ; sequence GL50803_117618-t26_1-p1 ; gene_orientation .
utg11_pilon	1750816	169	N	<INV/INVDUP>	.	PASS	IMPRECISE;SVMETHOD=Snifflesv1.0.10;CHR2=utg11_pilon;END=1759880;STD_quant_start=152.310210;STD_quant_stop=151.639375;Kurtosis_quant_start=-1.297728;Kurtosis_quant_stop=-1.287752;SVTYPE=INV/INVDUP;RNAMES=04f55497-2f7a-4fe0-9912-4da3e6f224d6,13af1369-076f-41e1-9cf8-4503523a345f,1de998a2-951a-45db-adc1-a38898749856,30fc2d0b-08a5-484a-adf8-b60ad5215a3d,411e5cf0-0345-4861-9d6e-58f5163c40f4,491b77de-1b25-4f22-bfa9-86db1f530361,49bfa4df-39dc-4650-8f7f-e3a0fdb12a7f,5b4bcec4-8cd5-4f57-b83f-43f98b28309b,6219cfc5-5b53-42cc-b377-08604856852a,91564b8d-840d-493e-81dc-dc02c41cb521,9a9a31de-e2d6-440b-9353-858db1d1eac1,a058da02-dd14-4cde-8dc9-4037075cdcf0,a9f60a16-871b-4d06-9fcf-b66b74cb5d10,b77bbc10-7e5a-4ea3-be2c-c71facdc38a0,bbc3aa78-62f6-4201-bb1c-a1a42efd071e,bfd87dbd-1585-4fff-bec7-af4d67269cda,dafff362-cda8-438b-a253-9d8ded839431,e4187bcb-194a-423b-8170-430a0adab69b,ec9bd96a-8981-4d0f-ae3a-89aeca42fb71,ff5ca1ed-765c-449a-98a6-5c512ece6626;SUPTYPE=SR;SVLEN=9064;STRANDS=--;RE=10;REF_strand=17,16;AF=0.232558	GT:DR:DV	0/0:33:10	utg11_pilon	exonerate:protein2genome:local	gene	1753229	1753444	168	+	.	gene_id 0 ; sequence GL50803_118456-t26_1-p1 ; gene_orientation .
utg11_pilon	1750816	169	N	<INV/INVDUP>	.	PASS	IMPRECISE;SVMETHOD=Snifflesv1.0.10;CHR2=utg11_pilon;END=1759880;STD_quant_start=152.310210;STD_quant_stop=151.639375;Kurtosis_quant_start=-1.297728;Kurtosis_quant_stop=-1.287752;SVTYPE=INV/INVDUP;RNAMES=04f55497-2f7a-4fe0-9912-4da3e6f224d6,13af1369-076f-41e1-9cf8-4503523a345f,1de998a2-951a-45db-adc1-a38898749856,30fc2d0b-08a5-484a-adf8-b60ad5215a3d,411e5cf0-0345-4861-9d6e-58f5163c40f4,491b77de-1b25-4f22-bfa9-86db1f530361,49bfa4df-39dc-4650-8f7f-e3a0fdb12a7f,5b4bcec4-8cd5-4f57-b83f-43f98b28309b,6219cfc5-5b53-42cc-b377-08604856852a,91564b8d-840d-493e-81dc-dc02c41cb521,9a9a31de-e2d6-440b-9353-858db1d1eac1,a058da02-dd14-4cde-8dc9-4037075cdcf0,a9f60a16-871b-4d06-9fcf-b66b74cb5d10,b77bbc10-7e5a-4ea3-be2c-c71facdc38a0,bbc3aa78-62f6-4201-bb1c-a1a42efd071e,bfd87dbd-1585-4fff-bec7-af4d67269cda,dafff362-cda8-438b-a253-9d8ded839431,e4187bcb-194a-423b-8170-430a0adab69b,ec9bd96a-8981-4d0f-ae3a-89aeca42fb71,ff5ca1ed-765c-449a-98a6-5c512ece6626;SUPTYPE=SR;SVLEN=9064;STRANDS=--;RE=10;REF_strand=17,16;AF=0.232558	GT:DR:DV	0/0:33:10	utg11_pilon	exonerate:protein2genome:local	gene	1753229	1753444	168	+	.	gene_id 0 ; sequence GL50803_118457-t26_1-p1 ; gene_orientation .
utg11_pilon	1750816	169	N	<INV/INVDUP>	.	PASS	IMPRECISE;SVMETHOD=Snifflesv1.0.10;CHR2=utg11_pilon;END=1759880;STD_quant_start=152.310210;STD_quant_stop=151.639375;Kurtosis_quant_start=-1.297728;Kurtosis_quant_stop=-1.287752;SVTYPE=INV/INVDUP;RNAMES=04f55497-2f7a-4fe0-9912-4da3e6f224d6,13af1369-076f-41e1-9cf8-4503523a345f,1de998a2-951a-45db-adc1-a38898749856,30fc2d0b-08a5-484a-adf8-b60ad5215a3d,411e5cf0-0345-4861-9d6e-58f5163c40f4,491b77de-1b25-4f22-bfa9-86db1f530361,49bfa4df-39dc-4650-8f7f-e3a0fdb12a7f,5b4bcec4-8cd5-4f57-b83f-43f98b28309b,6219cfc5-5b53-42cc-b377-08604856852a,91564b8d-840d-493e-81dc-dc02c41cb521,9a9a31de-e2d6-440b-9353-858db1d1eac1,a058da02-dd14-4cde-8dc9-4037075cdcf0,a9f60a16-871b-4d06-9fcf-b66b74cb5d10,b77bbc10-7e5a-4ea3-be2c-c71facdc38a0,bbc3aa78-62f6-4201-bb1c-a1a42efd071e,bfd87dbd-1585-4fff-bec7-af4d67269cda,dafff362-cda8-438b-a253-9d8ded839431,e4187bcb-194a-423b-8170-430a0adab69b,ec9bd96a-8981-4d0f-ae3a-89aeca42fb71,ff5ca1ed-765c-449a-98a6-5c512ece6626;SUPTYPE=SR;SVLEN=9064;STRANDS=--;RE=10;REF_strand=17,16;AF=0.232558	GT:DR:DV	0/0:33:10	utg11_pilon	exonerate:protein2genome:local	gene	1723341	1794069	239	-	.	gene_id 0 ; sequence GL50803_4033-t26_1-p1 ; gene_orientation +
utg11_pilon	1750816	169	N	<INV/INVDUP>	.	PASS	IMPRECISE;SVMETHOD=Snifflesv1.0.10;CHR2=utg11_pilon;END=1759880;STD_quant_start=152.310210;STD_quant_stop=151.639375;Kurtosis_quant_start=-1.297728;Kurtosis_quant_stop=-1.287752;SVTYPE=INV/INVDUP;RNAMES=04f55497-2f7a-4fe0-9912-4da3e6f224d6,13af1369-076f-41e1-9cf8-4503523a345f,1de998a2-951a-45db-adc1-a38898749856,30fc2d0b-08a5-484a-adf8-b60ad5215a3d,411e5cf0-0345-4861-9d6e-58f5163c40f4,491b77de-1b25-4f22-bfa9-86db1f530361,49bfa4df-39dc-4650-8f7f-e3a0fdb12a7f,5b4bcec4-8cd5-4f57-b83f-43f98b28309b,6219cfc5-5b53-42cc-b377-08604856852a,91564b8d-840d-493e-81dc-dc02c41cb521,9a9a31de-e2d6-440b-9353-858db1d1eac1,a058da02-dd14-4cde-8dc9-4037075cdcf0,a9f60a16-871b-4d06-9fcf-b66b74cb5d10,b77bbc10-7e5a-4ea3-be2c-c71facdc38a0,bbc3aa78-62f6-4201-bb1c-a1a42efd071e,bfd87dbd-1585-4fff-bec7-af4d67269cda,dafff362-cda8-438b-a253-9d8ded839431,e4187bcb-194a-423b-8170-430a0adab69b,ec9bd96a-8981-4d0f-ae3a-89aeca42fb71,ff5ca1ed-765c-449a-98a6-5c512ece6626;SUPTYPE=SR;SVLEN=9064;STRANDS=--;RE=10;REF_strand=17,16;AF=0.232558	GT:DR:DV	0/0:33:10	utg11_pilon	exonerate:protein2genome:local	gene	1178709	1798109	2015	-	.	gene_id 0 ; sequence GL50803_113450-t26_1-p1 ; gene_orientation +
utg11_pilon	1750816	169	N	<INV/INVDUP>	.	PASS	IMPRECISE;SVMETHOD=Snifflesv1.0.10;CHR2=utg11_pilon;END=1759880;STD_quant_start=152.310210;STD_quant_stop=151.639375;Kurtosis_quant_start=-1.297728;Kurtosis_quant_stop=-1.287752;SVTYPE=INV/INVDUP;RNAMES=04f55497-2f7a-4fe0-9912-4da3e6f224d6,13af1369-076f-41e1-9cf8-4503523a345f,1de998a2-951a-45db-adc1-a38898749856,30fc2d0b-08a5-484a-adf8-b60ad5215a3d,411e5cf0-0345-4861-9d6e-58f5163c40f4,491b77de-1b25-4f22-bfa9-86db1f530361,49bfa4df-39dc-4650-8f7f-e3a0fdb12a7f,5b4bcec4-8cd5-4f57-b83f-43f98b28309b,6219cfc5-5b53-42cc-b377-08604856852a,91564b8d-840d-493e-81dc-dc02c41cb521,9a9a31de-e2d6-440b-9353-858db1d1eac1,a058da02-dd14-4cde-8dc9-4037075cdcf0,a9f60a16-871b-4d06-9fcf-b66b74cb5d10,b77bbc10-7e5a-4ea3-be2c-c71facdc38a0,bbc3aa78-62f6-4201-bb1c-a1a42efd071e,bfd87dbd-1585-4fff-bec7-af4d67269cda,dafff362-cda8-438b-a253-9d8ded839431,e4187bcb-194a-423b-8170-430a0adab69b,ec9bd96a-8981-4d0f-ae3a-89aeca42fb71,ff5ca1ed-765c-449a-98a6-5c512ece6626;SUPTYPE=SR;SVLEN=9064;STRANDS=--;RE=10;REF_strand=17,16;AF=0.232558	GT:DR:DV	0/0:33:10	utg11_pilon	exonerate:protein2genome:local	gene	1178709	1798109	1990	-	.	gene_id 0 ; sequence GL50803_113797-t26_1-p1 ; gene_orientation +
utg11_pilon	1750816	169	N	<INV/INVDUP>	.	PASS	IMPRECISE;SVMETHOD=Snifflesv1.0.10;CHR2=utg11_pilon;END=1759880;STD_quant_start=152.310210;STD_quant_stop=151.639375;Kurtosis_quant_start=-1.297728;Kurtosis_quant_stop=-1.287752;SVTYPE=INV/INVDUP;RNAMES=04f55497-2f7a-4fe0-9912-4da3e6f224d6,13af1369-076f-41e1-9cf8-4503523a345f,1de998a2-951a-45db-adc1-a38898749856,30fc2d0b-08a5-484a-adf8-b60ad5215a3d,411e5cf0-0345-4861-9d6e-58f5163c40f4,491b77de-1b25-4f22-bfa9-86db1f530361,49bfa4df-39dc-4650-8f7f-e3a0fdb12a7f,5b4bcec4-8cd5-4f57-b83f-43f98b28309b,6219cfc5-5b53-42cc-b377-08604856852a,91564b8d-840d-493e-81dc-dc02c41cb521,9a9a31de-e2d6-440b-9353-858db1d1eac1,a058da02-dd14-4cde-8dc9-4037075cdcf0,a9f60a16-871b-4d06-9fcf-b66b74cb5d10,b77bbc10-7e5a-4ea3-be2c-c71facdc38a0,bbc3aa78-62f6-4201-bb1c-a1a42efd071e,bfd87dbd-1585-4fff-bec7-af4d67269cda,dafff362-cda8-438b-a253-9d8ded839431,e4187bcb-194a-423b-8170-430a0adab69b,ec9bd96a-8981-4d0f-ae3a-89aeca42fb71,ff5ca1ed-765c-449a-98a6-5c512ece6626;SUPTYPE=SR;SVLEN=9064;STRANDS=--;RE=10;REF_strand=17,16;AF=0.232558	GT:DR:DV	0/0:33:10	utg11_pilon	exonerate:protein2genome:local	gene	1159538	1757612	1760	+	.	gene_id 0 ; sequence GL50803_114065-t26_1-p1 ; gene_orientation +
utg11_pilon	1750816	169	N	<INV/INVDUP>	.	PASS	IMPRECISE;SVMETHOD=Snifflesv1.0.10;CHR2=utg11_pilon;END=1759880;STD_quant_start=152.310210;STD_quant_stop=151.639375;Kurtosis_quant_start=-1.297728;Kurtosis_quant_stop=-1.287752;SVTYPE=INV/INVDUP;RNAMES=04f55497-2f7a-4fe0-9912-4da3e6f224d6,13af1369-076f-41e1-9cf8-4503523a345f,1de998a2-951a-45db-adc1-a38898749856,30fc2d0b-08a5-484a-adf8-b60ad5215a3d,411e5cf0-0345-4861-9d6e-58f5163c40f4,491b77de-1b25-4f22-bfa9-86db1f530361,49bfa4df-39dc-4650-8f7f-e3a0fdb12a7f,5b4bcec4-8cd5-4f57-b83f-43f98b28309b,6219cfc5-5b53-42cc-b377-08604856852a,91564b8d-840d-493e-81dc-dc02c41cb521,9a9a31de-e2d6-440b-9353-858db1d1eac1,a058da02-dd14-4cde-8dc9-4037075cdcf0,a9f60a16-871b-4d06-9fcf-b66b74cb5d10,b77bbc10-7e5a-4ea3-be2c-c71facdc38a0,bbc3aa78-62f6-4201-bb1c-a1a42efd071e,bfd87dbd-1585-4fff-bec7-af4d67269cda,dafff362-cda8-438b-a253-9d8ded839431,e4187bcb-194a-423b-8170-430a0adab69b,ec9bd96a-8981-4d0f-ae3a-89aeca42fb71,ff5ca1ed-765c-449a-98a6-5c512ece6626;SUPTYPE=SR;SVLEN=9064;STRANDS=--;RE=10;REF_strand=17,16;AF=0.232558	GT:DR:DV	0/0:33:10	utg11_pilon	exonerate:protein2genome:local	gene	1178709	1798130	1868	-	.	gene_id 0 ; sequence GL50803_14586-t26_1-p1 ; gene_orientation +
utg11_pilon	1750816	169	N	<INV/INVDUP>	.	PASS	IMPRECISE;SVMETHOD=Snifflesv1.0.10;CHR2=utg11_pilon;END=1759880;STD_quant_start=152.310210;STD_quant_stop=151.639375;Kurtosis_quant_start=-1.297728;Kurtosis_quant_stop=-1.287752;SVTYPE=INV/INVDUP;RNAMES=04f55497-2f7a-4fe0-9912-4da3e6f224d6,13af1369-076f-41e1-9cf8-4503523a345f,1de998a2-951a-45db-adc1-a38898749856,30fc2d0b-08a5-484a-adf8-b60ad5215a3d,411e5cf0-0345-4861-9d6e-58f5163c40f4,491b77de-1b25-4f22-bfa9-86db1f530361,49bfa4df-39dc-4650-8f7f-e3a0fdb12a7f,5b4bcec4-8cd5-4f57-b83f-43f98b28309b,6219cfc5-5b53-42cc-b377-08604856852a,91564b8d-840d-493e-81dc-dc02c41cb521,9a9a31de-e2d6-440b-9353-858db1d1eac1,a058da02-dd14-4cde-8dc9-4037075cdcf0,a9f60a16-871b-4d06-9fcf-b66b74cb5d10,b77bbc10-7e5a-4ea3-be2c-c71facdc38a0,bbc3aa78-62f6-4201-bb1c-a1a42efd071e,bfd87dbd-1585-4fff-bec7-af4d67269cda,dafff362-cda8-438b-a253-9d8ded839431,e4187bcb-194a-423b-8170-430a0adab69b,ec9bd96a-8981-4d0f-ae3a-89aeca42fb71,ff5ca1ed-765c-449a-98a6-5c512ece6626;SUPTYPE=SR;SVLEN=9064;STRANDS=--;RE=10;REF_strand=17,16;AF=0.232558	GT:DR:DV	0/0:33:10	utg11_pilon	exonerate:protein2genome:local	gene	1674452	1780118	12339	+	.	gene_id 0 ; sequence GL50803_17478-t26_1-p1 ; gene_orientation +
utg11_pilon	1750816	169	N	<INV/INVDUP>	.	PASS	IMPRECISE;SVMETHOD=Snifflesv1.0.10;CHR2=utg11_pilon;END=1759880;STD_quant_start=152.310210;STD_quant_stop=151.639375;Kurtosis_quant_start=-1.297728;Kurtosis_quant_stop=-1.287752;SVTYPE=INV/INVDUP;RNAMES=04f55497-2f7a-4fe0-9912-4da3e6f224d6,13af1369-076f-41e1-9cf8-4503523a345f,1de998a2-951a-45db-adc1-a38898749856,30fc2d0b-08a5-484a-adf8-b60ad5215a3d,411e5cf0-0345-4861-9d6e-58f5163c40f4,491b77de-1b25-4f22-bfa9-86db1f530361,49bfa4df-39dc-4650-8f7f-e3a0fdb12a7f,5b4bcec4-8cd5-4f57-b83f-43f98b28309b,6219cfc5-5b53-42cc-b377-08604856852a,91564b8d-840d-493e-81dc-dc02c41cb521,9a9a31de-e2d6-440b-9353-858db1d1eac1,a058da02-dd14-4cde-8dc9-4037075cdcf0,a9f60a16-871b-4d06-9fcf-b66b74cb5d10,b77bbc10-7e5a-4ea3-be2c-c71facdc38a0,bbc3aa78-62f6-4201-bb1c-a1a42efd071e,bfd87dbd-1585-4fff-bec7-af4d67269cda,dafff362-cda8-438b-a253-9d8ded839431,e4187bcb-194a-423b-8170-430a0adab69b,ec9bd96a-8981-4d0f-ae3a-89aeca42fb71,ff5ca1ed-765c-449a-98a6-5c512ece6626;SUPTYPE=SR;SVLEN=9064;STRANDS=--;RE=10;REF_strand=17,16;AF=0.232558	GT:DR:DV	0/0:33:10	utg11_pilon	exonerate:protein2genome:local	gene	909334	1799448	1724	-	.	gene_id 0 ; sequence GL50803_119706-t26_1-p1 ; gene_orientation +
utg11_pilon	1750816	169	N	<INV/INVDUP>	.	PASS	IMPRECISE;SVMETHOD=Snifflesv1.0.10;CHR2=utg11_pilon;END=1759880;STD_quant_start=152.310210;STD_quant_stop=151.639375;Kurtosis_quant_start=-1.297728;Kurtosis_quant_stop=-1.287752;SVTYPE=INV/INVDUP;RNAMES=04f55497-2f7a-4fe0-9912-4da3e6f224d6,13af1369-076f-41e1-9cf8-4503523a345f,1de998a2-951a-45db-adc1-a38898749856,30fc2d0b-08a5-484a-adf8-b60ad5215a3d,411e5cf0-0345-4861-9d6e-58f5163c40f4,491b77de-1b25-4f22-bfa9-86db1f530361,49bfa4df-39dc-4650-8f7f-e3a0fdb12a7f,5b4bcec4-8cd5-4f57-b83f-43f98b28309b,6219cfc5-5b53-42cc-b377-08604856852a,91564b8d-840d-493e-81dc-dc02c41cb521,9a9a31de-e2d6-440b-9353-858db1d1eac1,a058da02-dd14-4cde-8dc9-4037075cdcf0,a9f60a16-871b-4d06-9fcf-b66b74cb5d10,b77bbc10-7e5a-4ea3-be2c-c71facdc38a0,bbc3aa78-62f6-4201-bb1c-a1a42efd071e,bfd87dbd-1585-4fff-bec7-af4d67269cda,dafff362-cda8-438b-a253-9d8ded839431,e4187bcb-194a-423b-8170-430a0adab69b,ec9bd96a-8981-4d0f-ae3a-89aeca42fb71,ff5ca1ed-765c-449a-98a6-5c512ece6626;SUPTYPE=SR;SVLEN=9064;STRANDS=--;RE=10;REF_strand=17,16;AF=0.232558	GT:DR:DV	0/0:33:10	utg11_pilon	exonerate:protein2genome:local	gene	909334	1799448	1724	-	.	gene_id 0 ; sequence GL50803_119707-t26_1-p1 ; gene_orientation +
utg11_pilon	1760234	170	N	<INV>	.	PASS	IMPRECISE;SVMETHOD=Snifflesv1.0.10;CHR2=utg11_pilon;END=1761200;STD_quant_start=58.398630;STD_quant_stop=423.938557;Kurtosis_quant_start=3.559144;Kurtosis_quant_stop=-1.638370;SVTYPE=INV;RNAMES=38205b99-0589-4a60-bdb6-35f3f2a66c9a,3d926c40-a465-459a-8b05-eb3f5e764c19,52bb5909-7324-432c-b18f-d4c6e7f649a4,612df68f-4b9e-4e42-804f-b6e47ad1220b,8344391b-f1c2-4a1e-96c6-dea43e4db218,97782cd8-3323-4e35-a58d-4fb2609ed61a,9c41fcc5-1248-48af-9e7b-de8811eeb503,c315bedd-7953-4700-beee-e40493b7486b,cc67cc1e-7c7d-479b-98b2-7e8d48f3c2de,d5cca697-4a41-45c2-9236-8d13e765882f,f0c9487d-89d6-4d19-9aab-3550908fc46f,fb0eabb2-d5b3-48e7-bb7c-a065c7c26731,ff329442-a10c-475e-9fb7-a336200670f1;SUPTYPE=SR;SVLEN=966;STRANDS=++;RE=13;REF_strand=13,18;AF=0.295455	GT:DR:DV	0/0:31:13	utg11_pilon	exonerate:protein2genome:local	gene	1723341	1794069	239	-	.	gene_id 0 ; sequence GL50803_4033-t26_1-p1 ; gene_orientation +
utg11_pilon	1760234	170	N	<INV>	.	PASS	IMPRECISE;SVMETHOD=Snifflesv1.0.10;CHR2=utg11_pilon;END=1761200;STD_quant_start=58.398630;STD_quant_stop=423.938557;Kurtosis_quant_start=3.559144;Kurtosis_quant_stop=-1.638370;SVTYPE=INV;RNAMES=38205b99-0589-4a60-bdb6-35f3f2a66c9a,3d926c40-a465-459a-8b05-eb3f5e764c19,52bb5909-7324-432c-b18f-d4c6e7f649a4,612df68f-4b9e-4e42-804f-b6e47ad1220b,8344391b-f1c2-4a1e-96c6-dea43e4db218,97782cd8-3323-4e35-a58d-4fb2609ed61a,9c41fcc5-1248-48af-9e7b-de8811eeb503,c315bedd-7953-4700-beee-e40493b7486b,cc67cc1e-7c7d-479b-98b2-7e8d48f3c2de,d5cca697-4a41-45c2-9236-8d13e765882f,f0c9487d-89d6-4d19-9aab-3550908fc46f,fb0eabb2-d5b3-48e7-bb7c-a065c7c26731,ff329442-a10c-475e-9fb7-a336200670f1;SUPTYPE=SR;SVLEN=966;STRANDS=++;RE=13;REF_strand=13,18;AF=0.295455	GT:DR:DV	0/0:31:13	utg11_pilon	exonerate:protein2genome:local	gene	1178709	1798109	2015	-	.	gene_id 0 ; sequence GL50803_113450-t26_1-p1 ; gene_orientation +
utg11_pilon	1760234	170	N	<INV>	.	PASS	IMPRECISE;SVMETHOD=Snifflesv1.0.10;CHR2=utg11_pilon;END=1761200;STD_quant_start=58.398630;STD_quant_stop=423.938557;Kurtosis_quant_start=3.559144;Kurtosis_quant_stop=-1.638370;SVTYPE=INV;RNAMES=38205b99-0589-4a60-bdb6-35f3f2a66c9a,3d926c40-a465-459a-8b05-eb3f5e764c19,52bb5909-7324-432c-b18f-d4c6e7f649a4,612df68f-4b9e-4e42-804f-b6e47ad1220b,8344391b-f1c2-4a1e-96c6-dea43e4db218,97782cd8-3323-4e35-a58d-4fb2609ed61a,9c41fcc5-1248-48af-9e7b-de8811eeb503,c315bedd-7953-4700-beee-e40493b7486b,cc67cc1e-7c7d-479b-98b2-7e8d48f3c2de,d5cca697-4a41-45c2-9236-8d13e765882f,f0c9487d-89d6-4d19-9aab-3550908fc46f,fb0eabb2-d5b3-48e7-bb7c-a065c7c26731,ff329442-a10c-475e-9fb7-a336200670f1;SUPTYPE=SR;SVLEN=966;STRANDS=++;RE=13;REF_strand=13,18;AF=0.295455	GT:DR:DV	0/0:31:13	utg11_pilon	exonerate:protein2genome:local	gene	1178709	1798109	1990	-	.	gene_id 0 ; sequence GL50803_113797-t26_1-p1 ; gene_orientation +
utg11_pilon	1760234	170	N	<INV>	.	PASS	IMPRECISE;SVMETHOD=Snifflesv1.0.10;CHR2=utg11_pilon;END=1761200;STD_quant_start=58.398630;STD_quant_stop=423.938557;Kurtosis_quant_start=3.559144;Kurtosis_quant_stop=-1.638370;SVTYPE=INV;RNAMES=38205b99-0589-4a60-bdb6-35f3f2a66c9a,3d926c40-a465-459a-8b05-eb3f5e764c19,52bb5909-7324-432c-b18f-d4c6e7f649a4,612df68f-4b9e-4e42-804f-b6e47ad1220b,8344391b-f1c2-4a1e-96c6-dea43e4db218,97782cd8-3323-4e35-a58d-4fb2609ed61a,9c41fcc5-1248-48af-9e7b-de8811eeb503,c315bedd-7953-4700-beee-e40493b7486b,cc67cc1e-7c7d-479b-98b2-7e8d48f3c2de,d5cca697-4a41-45c2-9236-8d13e765882f,f0c9487d-89d6-4d19-9aab-3550908fc46f,fb0eabb2-d5b3-48e7-bb7c-a065c7c26731,ff329442-a10c-475e-9fb7-a336200670f1;SUPTYPE=SR;SVLEN=966;STRANDS=++;RE=13;REF_strand=13,18;AF=0.295455	GT:DR:DV	0/0:31:13	utg11_pilon	exonerate:protein2genome:local	gene	1178709	1798130	1868	-	.	gene_id 0 ; sequence GL50803_14586-t26_1-p1 ; gene_orientation +
utg11_pilon	1760234	170	N	<INV>	.	PASS	IMPRECISE;SVMETHOD=Snifflesv1.0.10;CHR2=utg11_pilon;END=1761200;STD_quant_start=58.398630;STD_quant_stop=423.938557;Kurtosis_quant_start=3.559144;Kurtosis_quant_stop=-1.638370;SVTYPE=INV;RNAMES=38205b99-0589-4a60-bdb6-35f3f2a66c9a,3d926c40-a465-459a-8b05-eb3f5e764c19,52bb5909-7324-432c-b18f-d4c6e7f649a4,612df68f-4b9e-4e42-804f-b6e47ad1220b,8344391b-f1c2-4a1e-96c6-dea43e4db218,97782cd8-3323-4e35-a58d-4fb2609ed61a,9c41fcc5-1248-48af-9e7b-de8811eeb503,c315bedd-7953-4700-beee-e40493b7486b,cc67cc1e-7c7d-479b-98b2-7e8d48f3c2de,d5cca697-4a41-45c2-9236-8d13e765882f,f0c9487d-89d6-4d19-9aab-3550908fc46f,fb0eabb2-d5b3-48e7-bb7c-a065c7c26731,ff329442-a10c-475e-9fb7-a336200670f1;SUPTYPE=SR;SVLEN=966;STRANDS=++;RE=13;REF_strand=13,18;AF=0.295455	GT:DR:DV	0/0:31:13	utg11_pilon	exonerate:protein2genome:local	gene	1674452	1780118	12339	+	.	gene_id 0 ; sequence GL50803_17478-t26_1-p1 ; gene_orientation +
utg11_pilon	1760234	170	N	<INV>	.	PASS	IMPRECISE;SVMETHOD=Snifflesv1.0.10;CHR2=utg11_pilon;END=1761200;STD_quant_start=58.398630;STD_quant_stop=423.938557;Kurtosis_quant_start=3.559144;Kurtosis_quant_stop=-1.638370;SVTYPE=INV;RNAMES=38205b99-0589-4a60-bdb6-35f3f2a66c9a,3d926c40-a465-459a-8b05-eb3f5e764c19,52bb5909-7324-432c-b18f-d4c6e7f649a4,612df68f-4b9e-4e42-804f-b6e47ad1220b,8344391b-f1c2-4a1e-96c6-dea43e4db218,97782cd8-3323-4e35-a58d-4fb2609ed61a,9c41fcc5-1248-48af-9e7b-de8811eeb503,c315bedd-7953-4700-beee-e40493b7486b,cc67cc1e-7c7d-479b-98b2-7e8d48f3c2de,d5cca697-4a41-45c2-9236-8d13e765882f,f0c9487d-89d6-4d19-9aab-3550908fc46f,fb0eabb2-d5b3-48e7-bb7c-a065c7c26731,ff329442-a10c-475e-9fb7-a336200670f1;SUPTYPE=SR;SVLEN=966;STRANDS=++;RE=13;REF_strand=13,18;AF=0.295455	GT:DR:DV	0/0:31:13	utg11_pilon	exonerate:protein2genome:local	gene	909334	1799448	1724	-	.	gene_id 0 ; sequence GL50803_119706-t26_1-p1 ; gene_orientation +
utg11_pilon	1760234	170	N	<INV>	.	PASS	IMPRECISE;SVMETHOD=Snifflesv1.0.10;CHR2=utg11_pilon;END=1761200;STD_quant_start=58.398630;STD_quant_stop=423.938557;Kurtosis_quant_start=3.559144;Kurtosis_quant_stop=-1.638370;SVTYPE=INV;RNAMES=38205b99-0589-4a60-bdb6-35f3f2a66c9a,3d926c40-a465-459a-8b05-eb3f5e764c19,52bb5909-7324-432c-b18f-d4c6e7f649a4,612df68f-4b9e-4e42-804f-b6e47ad1220b,8344391b-f1c2-4a1e-96c6-dea43e4db218,97782cd8-3323-4e35-a58d-4fb2609ed61a,9c41fcc5-1248-48af-9e7b-de8811eeb503,c315bedd-7953-4700-beee-e40493b7486b,cc67cc1e-7c7d-479b-98b2-7e8d48f3c2de,d5cca697-4a41-45c2-9236-8d13e765882f,f0c9487d-89d6-4d19-9aab-3550908fc46f,fb0eabb2-d5b3-48e7-bb7c-a065c7c26731,ff329442-a10c-475e-9fb7-a336200670f1;SUPTYPE=SR;SVLEN=966;STRANDS=++;RE=13;REF_strand=13,18;AF=0.295455	GT:DR:DV	0/0:31:13	utg11_pilon	exonerate:protein2genome:local	gene	909334	1799448	1724	-	.	gene_id 0 ; sequence GL50803_119707-t26_1-p1 ; gene_orientation +
utg11_pilon	1748515	171	N	<DUP>	.	PASS	IMPRECISE;SVMETHOD=Snifflesv1.0.10;CHR2=utg11_pilon;END=1761913;STD_quant_start=135.463308;STD_quant_stop=234.646707;Kurtosis_quant_start=8.900819;Kurtosis_quant_stop=-1.947084;SVTYPE=DUP;RNAMES=144d340e-8ae8-4bd1-a0f9-8877840a2890,146f9409-ec00-41ab-b4c9-05fa1ec0d0eb,1593990d-1d7f-40cc-9dfe-db7160666264,30dd6698-99c3-4986-a6e5-2ba51140950e,337d58d8-77e1-4b19-9b9d-99d75c038029,342fbbb9-3d3e-4290-82a7-25b5f9a51241,43b94113-0f62-4e9b-9119-6d18dfc7f3b1,5128d548-ce3c-4b3c-b287-1a27f8beec79,5275ff0d-e68d-46fa-a8be-58e6257f999e,52d590f8-0877-4544-b55a-892d83777d00,6192d318-ce3f-447f-9d71-ced04f334714,66df768a-28c5-4d54-a28e-46aafb4ab785,708f5f68-3879-4337-808d-67c43c174c1d,753ff7b6-f6cb-4f66-b8d7-454d0882dea6,77e1f637-c6cf-495f-b32c-27ccd3dab3bf,7b58d3d5-fb70-4329-a435-b92f085ea353,7fecbfa4-b822-475f-b47c-a738248ca517,80251bc1-4c22-4ab6-89f8-f6405ed8aea1,875b7d8b-b6c5-4c98-b915-09d5c171e718,8f6c749b-c650-4c9b-b678-312132e0f52d,932402ba-0255-4283-95c2-f7e22c885b22,9c71651b-1be2-4b25-8228-98e796e61e2e,a708940c-65ca-413c-b325-a926c46c61d6,a7180e86-4c69-4bcd-a392-bc31e595a915,ad361b24-9b63-4c36-8dc3-0381cfe64dce,b6eb705c-c1c8-4220-bc4c-f5cf175ac8b4,be2db0e0-25c9-434c-aeea-6b3dd0b89f99,bfd87dbd-1585-4fff-bec7-af4d67269cda,c52cbfbb-8257-4e86-af5c-4060e4877b31,cf8a67c6-1519-491d-ac24-a1f8b46491c5,d8566fa4-fca7-4a88-a779-ddcf82a0e753,ed0a7829-c854-471a-8102-2f7b92aa593c,f05926b1-c409-4e21-891e-3919ae3a354f,f2778984-17f4-4bfd-982b-83209e50ed36,fbec1c53-5228-4a3b-b710-ebc24a55b56b;SUPTYPE=SR;SVLEN=13398;STRANDS=-+;RE=26;REF_strand=7,6;AF=0.666667	GT:DR:DV	0/1:13:26	utg11_pilon	exonerate:protein2genome:local	gene	1752715	1752960	123	-	.	gene_id 0 ; sequence GL50803_117617-t26_1-p1 ; gene_orientation .
utg11_pilon	1748515	171	N	<DUP>	.	PASS	IMPRECISE;SVMETHOD=Snifflesv1.0.10;CHR2=utg11_pilon;END=1761913;STD_quant_start=135.463308;STD_quant_stop=234.646707;Kurtosis_quant_start=8.900819;Kurtosis_quant_stop=-1.947084;SVTYPE=DUP;RNAMES=144d340e-8ae8-4bd1-a0f9-8877840a2890,146f9409-ec00-41ab-b4c9-05fa1ec0d0eb,1593990d-1d7f-40cc-9dfe-db7160666264,30dd6698-99c3-4986-a6e5-2ba51140950e,337d58d8-77e1-4b19-9b9d-99d75c038029,342fbbb9-3d3e-4290-82a7-25b5f9a51241,43b94113-0f62-4e9b-9119-6d18dfc7f3b1,5128d548-ce3c-4b3c-b287-1a27f8beec79,5275ff0d-e68d-46fa-a8be-58e6257f999e,52d590f8-0877-4544-b55a-892d83777d00,6192d318-ce3f-447f-9d71-ced04f334714,66df768a-28c5-4d54-a28e-46aafb4ab785,708f5f68-3879-4337-808d-67c43c174c1d,753ff7b6-f6cb-4f66-b8d7-454d0882dea6,77e1f637-c6cf-495f-b32c-27ccd3dab3bf,7b58d3d5-fb70-4329-a435-b92f085ea353,7fecbfa4-b822-475f-b47c-a738248ca517,80251bc1-4c22-4ab6-89f8-f6405ed8aea1,875b7d8b-b6c5-4c98-b915-09d5c171e718,8f6c749b-c650-4c9b-b678-312132e0f52d,932402ba-0255-4283-95c2-f7e22c885b22,9c71651b-1be2-4b25-8228-98e796e61e2e,a708940c-65ca-413c-b325-a926c46c61d6,a7180e86-4c69-4bcd-a392-bc31e595a915,ad361b24-9b63-4c36-8dc3-0381cfe64dce,b6eb705c-c1c8-4220-bc4c-f5cf175ac8b4,be2db0e0-25c9-434c-aeea-6b3dd0b89f99,bfd87dbd-1585-4fff-bec7-af4d67269cda,c52cbfbb-8257-4e86-af5c-4060e4877b31,cf8a67c6-1519-491d-ac24-a1f8b46491c5,d8566fa4-fca7-4a88-a779-ddcf82a0e753,ed0a7829-c854-471a-8102-2f7b92aa593c,f05926b1-c409-4e21-891e-3919ae3a354f,f2778984-17f4-4bfd-982b-83209e50ed36,fbec1c53-5228-4a3b-b710-ebc24a55b56b;SUPTYPE=SR;SVLEN=13398;STRANDS=-+;RE=26;REF_strand=7,6;AF=0.666667	GT:DR:DV	0/1:13:26	utg11_pilon	exonerate:protein2genome:local	gene	1752715	1752960	123	-	.	gene_id 0 ; sequence GL50803_117618-t26_1-p1 ; gene_orientation .
utg11_pilon	1748515	171	N	<DUP>	.	PASS	IMPRECISE;SVMETHOD=Snifflesv1.0.10;CHR2=utg11_pilon;END=1761913;STD_quant_start=135.463308;STD_quant_stop=234.646707;Kurtosis_quant_start=8.900819;Kurtosis_quant_stop=-1.947084;SVTYPE=DUP;RNAMES=144d340e-8ae8-4bd1-a0f9-8877840a2890,146f9409-ec00-41ab-b4c9-05fa1ec0d0eb,1593990d-1d7f-40cc-9dfe-db7160666264,30dd6698-99c3-4986-a6e5-2ba51140950e,337d58d8-77e1-4b19-9b9d-99d75c038029,342fbbb9-3d3e-4290-82a7-25b5f9a51241,43b94113-0f62-4e9b-9119-6d18dfc7f3b1,5128d548-ce3c-4b3c-b287-1a27f8beec79,5275ff0d-e68d-46fa-a8be-58e6257f999e,52d590f8-0877-4544-b55a-892d83777d00,6192d318-ce3f-447f-9d71-ced04f334714,66df768a-28c5-4d54-a28e-46aafb4ab785,708f5f68-3879-4337-808d-67c43c174c1d,753ff7b6-f6cb-4f66-b8d7-454d0882dea6,77e1f637-c6cf-495f-b32c-27ccd3dab3bf,7b58d3d5-fb70-4329-a435-b92f085ea353,7fecbfa4-b822-475f-b47c-a738248ca517,80251bc1-4c22-4ab6-89f8-f6405ed8aea1,875b7d8b-b6c5-4c98-b915-09d5c171e718,8f6c749b-c650-4c9b-b678-312132e0f52d,932402ba-0255-4283-95c2-f7e22c885b22,9c71651b-1be2-4b25-8228-98e796e61e2e,a708940c-65ca-413c-b325-a926c46c61d6,a7180e86-4c69-4bcd-a392-bc31e595a915,ad361b24-9b63-4c36-8dc3-0381cfe64dce,b6eb705c-c1c8-4220-bc4c-f5cf175ac8b4,be2db0e0-25c9-434c-aeea-6b3dd0b89f99,bfd87dbd-1585-4fff-bec7-af4d67269cda,c52cbfbb-8257-4e86-af5c-4060e4877b31,cf8a67c6-1519-491d-ac24-a1f8b46491c5,d8566fa4-fca7-4a88-a779-ddcf82a0e753,ed0a7829-c854-471a-8102-2f7b92aa593c,f05926b1-c409-4e21-891e-3919ae3a354f,f2778984-17f4-4bfd-982b-83209e50ed36,fbec1c53-5228-4a3b-b710-ebc24a55b56b;SUPTYPE=SR;SVLEN=13398;STRANDS=-+;RE=26;REF_strand=7,6;AF=0.666667	GT:DR:DV	0/1:13:26	utg11_pilon	exonerate:protein2genome:local	gene	1753229	1753444	168	+	.	gene_id 0 ; sequence GL50803_118456-t26_1-p1 ; gene_orientation .
utg11_pilon	1748515	171	N	<DUP>	.	PASS	IMPRECISE;SVMETHOD=Snifflesv1.0.10;CHR2=utg11_pilon;END=1761913;STD_quant_start=135.463308;STD_quant_stop=234.646707;Kurtosis_quant_start=8.900819;Kurtosis_quant_stop=-1.947084;SVTYPE=DUP;RNAMES=144d340e-8ae8-4bd1-a0f9-8877840a2890,146f9409-ec00-41ab-b4c9-05fa1ec0d0eb,1593990d-1d7f-40cc-9dfe-db7160666264,30dd6698-99c3-4986-a6e5-2ba51140950e,337d58d8-77e1-4b19-9b9d-99d75c038029,342fbbb9-3d3e-4290-82a7-25b5f9a51241,43b94113-0f62-4e9b-9119-6d18dfc7f3b1,5128d548-ce3c-4b3c-b287-1a27f8beec79,5275ff0d-e68d-46fa-a8be-58e6257f999e,52d590f8-0877-4544-b55a-892d83777d00,6192d318-ce3f-447f-9d71-ced04f334714,66df768a-28c5-4d54-a28e-46aafb4ab785,708f5f68-3879-4337-808d-67c43c174c1d,753ff7b6-f6cb-4f66-b8d7-454d0882dea6,77e1f637-c6cf-495f-b32c-27ccd3dab3bf,7b58d3d5-fb70-4329-a435-b92f085ea353,7fecbfa4-b822-475f-b47c-a738248ca517,80251bc1-4c22-4ab6-89f8-f6405ed8aea1,875b7d8b-b6c5-4c98-b915-09d5c171e718,8f6c749b-c650-4c9b-b678-312132e0f52d,932402ba-0255-4283-95c2-f7e22c885b22,9c71651b-1be2-4b25-8228-98e796e61e2e,a708940c-65ca-413c-b325-a926c46c61d6,a7180e86-4c69-4bcd-a392-bc31e595a915,ad361b24-9b63-4c36-8dc3-0381cfe64dce,b6eb705c-c1c8-4220-bc4c-f5cf175ac8b4,be2db0e0-25c9-434c-aeea-6b3dd0b89f99,bfd87dbd-1585-4fff-bec7-af4d67269cda,c52cbfbb-8257-4e86-af5c-4060e4877b31,cf8a67c6-1519-491d-ac24-a1f8b46491c5,d8566fa4-fca7-4a88-a779-ddcf82a0e753,ed0a7829-c854-471a-8102-2f7b92aa593c,f05926b1-c409-4e21-891e-3919ae3a354f,f2778984-17f4-4bfd-982b-83209e50ed36,fbec1c53-5228-4a3b-b710-ebc24a55b56b;SUPTYPE=SR;SVLEN=13398;STRANDS=-+;RE=26;REF_strand=7,6;AF=0.666667	GT:DR:DV	0/1:13:26	utg11_pilon	exonerate:protein2genome:local	gene	1753229	1753444	168	+	.	gene_id 0 ; sequence GL50803_118457-t26_1-p1 ; gene_orientation .
utg11_pilon	1748515	171	N	<DUP>	.	PASS	IMPRECISE;SVMETHOD=Snifflesv1.0.10;CHR2=utg11_pilon;END=1761913;STD_quant_start=135.463308;STD_quant_stop=234.646707;Kurtosis_quant_start=8.900819;Kurtosis_quant_stop=-1.947084;SVTYPE=DUP;RNAMES=144d340e-8ae8-4bd1-a0f9-8877840a2890,146f9409-ec00-41ab-b4c9-05fa1ec0d0eb,1593990d-1d7f-40cc-9dfe-db7160666264,30dd6698-99c3-4986-a6e5-2ba51140950e,337d58d8-77e1-4b19-9b9d-99d75c038029,342fbbb9-3d3e-4290-82a7-25b5f9a51241,43b94113-0f62-4e9b-9119-6d18dfc7f3b1,5128d548-ce3c-4b3c-b287-1a27f8beec79,5275ff0d-e68d-46fa-a8be-58e6257f999e,52d590f8-0877-4544-b55a-892d83777d00,6192d318-ce3f-447f-9d71-ced04f334714,66df768a-28c5-4d54-a28e-46aafb4ab785,708f5f68-3879-4337-808d-67c43c174c1d,753ff7b6-f6cb-4f66-b8d7-454d0882dea6,77e1f637-c6cf-495f-b32c-27ccd3dab3bf,7b58d3d5-fb70-4329-a435-b92f085ea353,7fecbfa4-b822-475f-b47c-a738248ca517,80251bc1-4c22-4ab6-89f8-f6405ed8aea1,875b7d8b-b6c5-4c98-b915-09d5c171e718,8f6c749b-c650-4c9b-b678-312132e0f52d,932402ba-0255-4283-95c2-f7e22c885b22,9c71651b-1be2-4b25-8228-98e796e61e2e,a708940c-65ca-413c-b325-a926c46c61d6,a7180e86-4c69-4bcd-a392-bc31e595a915,ad361b24-9b63-4c36-8dc3-0381cfe64dce,b6eb705c-c1c8-4220-bc4c-f5cf175ac8b4,be2db0e0-25c9-434c-aeea-6b3dd0b89f99,bfd87dbd-1585-4fff-bec7-af4d67269cda,c52cbfbb-8257-4e86-af5c-4060e4877b31,cf8a67c6-1519-491d-ac24-a1f8b46491c5,d8566fa4-fca7-4a88-a779-ddcf82a0e753,ed0a7829-c854-471a-8102-2f7b92aa593c,f05926b1-c409-4e21-891e-3919ae3a354f,f2778984-17f4-4bfd-982b-83209e50ed36,fbec1c53-5228-4a3b-b710-ebc24a55b56b;SUPTYPE=SR;SVLEN=13398;STRANDS=-+;RE=26;REF_strand=7,6;AF=0.666667	GT:DR:DV	0/1:13:26	utg11_pilon	exonerate:protein2genome:local	gene	1723341	1794069	239	-	.	gene_id 0 ; sequence GL50803_4033-t26_1-p1 ; gene_orientation +
utg11_pilon	1748515	171	N	<DUP>	.	PASS	IMPRECISE;SVMETHOD=Snifflesv1.0.10;CHR2=utg11_pilon;END=1761913;STD_quant_start=135.463308;STD_quant_stop=234.646707;Kurtosis_quant_start=8.900819;Kurtosis_quant_stop=-1.947084;SVTYPE=DUP;RNAMES=144d340e-8ae8-4bd1-a0f9-8877840a2890,146f9409-ec00-41ab-b4c9-05fa1ec0d0eb,1593990d-1d7f-40cc-9dfe-db7160666264,30dd6698-99c3-4986-a6e5-2ba51140950e,337d58d8-77e1-4b19-9b9d-99d75c038029,342fbbb9-3d3e-4290-82a7-25b5f9a51241,43b94113-0f62-4e9b-9119-6d18dfc7f3b1,5128d548-ce3c-4b3c-b287-1a27f8beec79,5275ff0d-e68d-46fa-a8be-58e6257f999e,52d590f8-0877-4544-b55a-892d83777d00,6192d318-ce3f-447f-9d71-ced04f334714,66df768a-28c5-4d54-a28e-46aafb4ab785,708f5f68-3879-4337-808d-67c43c174c1d,753ff7b6-f6cb-4f66-b8d7-454d0882dea6,77e1f637-c6cf-495f-b32c-27ccd3dab3bf,7b58d3d5-fb70-4329-a435-b92f085ea353,7fecbfa4-b822-475f-b47c-a738248ca517,80251bc1-4c22-4ab6-89f8-f6405ed8aea1,875b7d8b-b6c5-4c98-b915-09d5c171e718,8f6c749b-c650-4c9b-b678-312132e0f52d,932402ba-0255-4283-95c2-f7e22c885b22,9c71651b-1be2-4b25-8228-98e796e61e2e,a708940c-65ca-413c-b325-a926c46c61d6,a7180e86-4c69-4bcd-a392-bc31e595a915,ad361b24-9b63-4c36-8dc3-0381cfe64dce,b6eb705c-c1c8-4220-bc4c-f5cf175ac8b4,be2db0e0-25c9-434c-aeea-6b3dd0b89f99,bfd87dbd-1585-4fff-bec7-af4d67269cda,c52cbfbb-8257-4e86-af5c-4060e4877b31,cf8a67c6-1519-491d-ac24-a1f8b46491c5,d8566fa4-fca7-4a88-a779-ddcf82a0e753,ed0a7829-c854-471a-8102-2f7b92aa593c,f05926b1-c409-4e21-891e-3919ae3a354f,f2778984-17f4-4bfd-982b-83209e50ed36,fbec1c53-5228-4a3b-b710-ebc24a55b56b;SUPTYPE=SR;SVLEN=13398;STRANDS=-+;RE=26;REF_strand=7,6;AF=0.666667	GT:DR:DV	0/1:13:26	utg11_pilon	exonerate:protein2genome:local	gene	1178709	1798109	2015	-	.	gene_id 0 ; sequence GL50803_113450-t26_1-p1 ; gene_orientation +
utg11_pilon	1748515	171	N	<DUP>	.	PASS	IMPRECISE;SVMETHOD=Snifflesv1.0.10;CHR2=utg11_pilon;END=1761913;STD_quant_start=135.463308;STD_quant_stop=234.646707;Kurtosis_quant_start=8.900819;Kurtosis_quant_stop=-1.947084;SVTYPE=DUP;RNAMES=144d340e-8ae8-4bd1-a0f9-8877840a2890,146f9409-ec00-41ab-b4c9-05fa1ec0d0eb,1593990d-1d7f-40cc-9dfe-db7160666264,30dd6698-99c3-4986-a6e5-2ba51140950e,337d58d8-77e1-4b19-9b9d-99d75c038029,342fbbb9-3d3e-4290-82a7-25b5f9a51241,43b94113-0f62-4e9b-9119-6d18dfc7f3b1,5128d548-ce3c-4b3c-b287-1a27f8beec79,5275ff0d-e68d-46fa-a8be-58e6257f999e,52d590f8-0877-4544-b55a-892d83777d00,6192d318-ce3f-447f-9d71-ced04f334714,66df768a-28c5-4d54-a28e-46aafb4ab785,708f5f68-3879-4337-808d-67c43c174c1d,753ff7b6-f6cb-4f66-b8d7-454d0882dea6,77e1f637-c6cf-495f-b32c-27ccd3dab3bf,7b58d3d5-fb70-4329-a435-b92f085ea353,7fecbfa4-b822-475f-b47c-a738248ca517,80251bc1-4c22-4ab6-89f8-f6405ed8aea1,875b7d8b-b6c5-4c98-b915-09d5c171e718,8f6c749b-c650-4c9b-b678-312132e0f52d,932402ba-0255-4283-95c2-f7e22c885b22,9c71651b-1be2-4b25-8228-98e796e61e2e,a708940c-65ca-413c-b325-a926c46c61d6,a7180e86-4c69-4bcd-a392-bc31e595a915,ad361b24-9b63-4c36-8dc3-0381cfe64dce,b6eb705c-c1c8-4220-bc4c-f5cf175ac8b4,be2db0e0-25c9-434c-aeea-6b3dd0b89f99,bfd87dbd-1585-4fff-bec7-af4d67269cda,c52cbfbb-8257-4e86-af5c-4060e4877b31,cf8a67c6-1519-491d-ac24-a1f8b46491c5,d8566fa4-fca7-4a88-a779-ddcf82a0e753,ed0a7829-c854-471a-8102-2f7b92aa593c,f05926b1-c409-4e21-891e-3919ae3a354f,f2778984-17f4-4bfd-982b-83209e50ed36,fbec1c53-5228-4a3b-b710-ebc24a55b56b;SUPTYPE=SR;SVLEN=13398;STRANDS=-+;RE=26;REF_strand=7,6;AF=0.666667	GT:DR:DV	0/1:13:26	utg11_pilon	exonerate:protein2genome:local	gene	1178709	1798109	1990	-	.	gene_id 0 ; sequence GL50803_113797-t26_1-p1 ; gene_orientation +
utg11_pilon	1748515	171	N	<DUP>	.	PASS	IMPRECISE;SVMETHOD=Snifflesv1.0.10;CHR2=utg11_pilon;END=1761913;STD_quant_start=135.463308;STD_quant_stop=234.646707;Kurtosis_quant_start=8.900819;Kurtosis_quant_stop=-1.947084;SVTYPE=DUP;RNAMES=144d340e-8ae8-4bd1-a0f9-8877840a2890,146f9409-ec00-41ab-b4c9-05fa1ec0d0eb,1593990d-1d7f-40cc-9dfe-db7160666264,30dd6698-99c3-4986-a6e5-2ba51140950e,337d58d8-77e1-4b19-9b9d-99d75c038029,342fbbb9-3d3e-4290-82a7-25b5f9a51241,43b94113-0f62-4e9b-9119-6d18dfc7f3b1,5128d548-ce3c-4b3c-b287-1a27f8beec79,5275ff0d-e68d-46fa-a8be-58e6257f999e,52d590f8-0877-4544-b55a-892d83777d00,6192d318-ce3f-447f-9d71-ced04f334714,66df768a-28c5-4d54-a28e-46aafb4ab785,708f5f68-3879-4337-808d-67c43c174c1d,753ff7b6-f6cb-4f66-b8d7-454d0882dea6,77e1f637-c6cf-495f-b32c-27ccd3dab3bf,7b58d3d5-fb70-4329-a435-b92f085ea353,7fecbfa4-b822-475f-b47c-a738248ca517,80251bc1-4c22-4ab6-89f8-f6405ed8aea1,875b7d8b-b6c5-4c98-b915-09d5c171e718,8f6c749b-c650-4c9b-b678-312132e0f52d,932402ba-0255-4283-95c2-f7e22c885b22,9c71651b-1be2-4b25-8228-98e796e61e2e,a708940c-65ca-413c-b325-a926c46c61d6,a7180e86-4c69-4bcd-a392-bc31e595a915,ad361b24-9b63-4c36-8dc3-0381cfe64dce,b6eb705c-c1c8-4220-bc4c-f5cf175ac8b4,be2db0e0-25c9-434c-aeea-6b3dd0b89f99,bfd87dbd-1585-4fff-bec7-af4d67269cda,c52cbfbb-8257-4e86-af5c-4060e4877b31,cf8a67c6-1519-491d-ac24-a1f8b46491c5,d8566fa4-fca7-4a88-a779-ddcf82a0e753,ed0a7829-c854-471a-8102-2f7b92aa593c,f05926b1-c409-4e21-891e-3919ae3a354f,f2778984-17f4-4bfd-982b-83209e50ed36,fbec1c53-5228-4a3b-b710-ebc24a55b56b;SUPTYPE=SR;SVLEN=13398;STRANDS=-+;RE=26;REF_strand=7,6;AF=0.666667	GT:DR:DV	0/1:13:26	utg11_pilon	exonerate:protein2genome:local	gene	1159538	1757612	1760	+	.	gene_id 0 ; sequence GL50803_114065-t26_1-p1 ; gene_orientation +
utg11_pilon	1748515	171	N	<DUP>	.	PASS	IMPRECISE;SVMETHOD=Snifflesv1.0.10;CHR2=utg11_pilon;END=1761913;STD_quant_start=135.463308;STD_quant_stop=234.646707;Kurtosis_quant_start=8.900819;Kurtosis_quant_stop=-1.947084;SVTYPE=DUP;RNAMES=144d340e-8ae8-4bd1-a0f9-8877840a2890,146f9409-ec00-41ab-b4c9-05fa1ec0d0eb,1593990d-1d7f-40cc-9dfe-db7160666264,30dd6698-99c3-4986-a6e5-2ba51140950e,337d58d8-77e1-4b19-9b9d-99d75c038029,342fbbb9-3d3e-4290-82a7-25b5f9a51241,43b94113-0f62-4e9b-9119-6d18dfc7f3b1,5128d548-ce3c-4b3c-b287-1a27f8beec79,5275ff0d-e68d-46fa-a8be-58e6257f999e,52d590f8-0877-4544-b55a-892d83777d00,6192d318-ce3f-447f-9d71-ced04f334714,66df768a-28c5-4d54-a28e-46aafb4ab785,708f5f68-3879-4337-808d-67c43c174c1d,753ff7b6-f6cb-4f66-b8d7-454d0882dea6,77e1f637-c6cf-495f-b32c-27ccd3dab3bf,7b58d3d5-fb70-4329-a435-b92f085ea353,7fecbfa4-b822-475f-b47c-a738248ca517,80251bc1-4c22-4ab6-89f8-f6405ed8aea1,875b7d8b-b6c5-4c98-b915-09d5c171e718,8f6c749b-c650-4c9b-b678-312132e0f52d,932402ba-0255-4283-95c2-f7e22c885b22,9c71651b-1be2-4b25-8228-98e796e61e2e,a708940c-65ca-413c-b325-a926c46c61d6,a7180e86-4c69-4bcd-a392-bc31e595a915,ad361b24-9b63-4c36-8dc3-0381cfe64dce,b6eb705c-c1c8-4220-bc4c-f5cf175ac8b4,be2db0e0-25c9-434c-aeea-6b3dd0b89f99,bfd87dbd-1585-4fff-bec7-af4d67269cda,c52cbfbb-8257-4e86-af5c-4060e4877b31,cf8a67c6-1519-491d-ac24-a1f8b46491c5,d8566fa4-fca7-4a88-a779-ddcf82a0e753,ed0a7829-c854-471a-8102-2f7b92aa593c,f05926b1-c409-4e21-891e-3919ae3a354f,f2778984-17f4-4bfd-982b-83209e50ed36,fbec1c53-5228-4a3b-b710-ebc24a55b56b;SUPTYPE=SR;SVLEN=13398;STRANDS=-+;RE=26;REF_strand=7,6;AF=0.666667	GT:DR:DV	0/1:13:26	utg11_pilon	exonerate:protein2genome:local	gene	1178709	1798130	1868	-	.	gene_id 0 ; sequence GL50803_14586-t26_1-p1 ; gene_orientation +
utg11_pilon	1748515	171	N	<DUP>	.	PASS	IMPRECISE;SVMETHOD=Snifflesv1.0.10;CHR2=utg11_pilon;END=1761913;STD_quant_start=135.463308;STD_quant_stop=234.646707;Kurtosis_quant_start=8.900819;Kurtosis_quant_stop=-1.947084;SVTYPE=DUP;RNAMES=144d340e-8ae8-4bd1-a0f9-8877840a2890,146f9409-ec00-41ab-b4c9-05fa1ec0d0eb,1593990d-1d7f-40cc-9dfe-db7160666264,30dd6698-99c3-4986-a6e5-2ba51140950e,337d58d8-77e1-4b19-9b9d-99d75c038029,342fbbb9-3d3e-4290-82a7-25b5f9a51241,43b94113-0f62-4e9b-9119-6d18dfc7f3b1,5128d548-ce3c-4b3c-b287-1a27f8beec79,5275ff0d-e68d-46fa-a8be-58e6257f999e,52d590f8-0877-4544-b55a-892d83777d00,6192d318-ce3f-447f-9d71-ced04f334714,66df768a-28c5-4d54-a28e-46aafb4ab785,708f5f68-3879-4337-808d-67c43c174c1d,753ff7b6-f6cb-4f66-b8d7-454d0882dea6,77e1f637-c6cf-495f-b32c-27ccd3dab3bf,7b58d3d5-fb70-4329-a435-b92f085ea353,7fecbfa4-b822-475f-b47c-a738248ca517,80251bc1-4c22-4ab6-89f8-f6405ed8aea1,875b7d8b-b6c5-4c98-b915-09d5c171e718,8f6c749b-c650-4c9b-b678-312132e0f52d,932402ba-0255-4283-95c2-f7e22c885b22,9c71651b-1be2-4b25-8228-98e796e61e2e,a708940c-65ca-413c-b325-a926c46c61d6,a7180e86-4c69-4bcd-a392-bc31e595a915,ad361b24-9b63-4c36-8dc3-0381cfe64dce,b6eb705c-c1c8-4220-bc4c-f5cf175ac8b4,be2db0e0-25c9-434c-aeea-6b3dd0b89f99,bfd87dbd-1585-4fff-bec7-af4d67269cda,c52cbfbb-8257-4e86-af5c-4060e4877b31,cf8a67c6-1519-491d-ac24-a1f8b46491c5,d8566fa4-fca7-4a88-a779-ddcf82a0e753,ed0a7829-c854-471a-8102-2f7b92aa593c,f05926b1-c409-4e21-891e-3919ae3a354f,f2778984-17f4-4bfd-982b-83209e50ed36,fbec1c53-5228-4a3b-b710-ebc24a55b56b;SUPTYPE=SR;SVLEN=13398;STRANDS=-+;RE=26;REF_strand=7,6;AF=0.666667	GT:DR:DV	0/1:13:26	utg11_pilon	exonerate:protein2genome:local	gene	1674452	1780118	12339	+	.	gene_id 0 ; sequence GL50803_17478-t26_1-p1 ; gene_orientation +
utg11_pilon	1748515	171	N	<DUP>	.	PASS	IMPRECISE;SVMETHOD=Snifflesv1.0.10;CHR2=utg11_pilon;END=1761913;STD_quant_start=135.463308;STD_quant_stop=234.646707;Kurtosis_quant_start=8.900819;Kurtosis_quant_stop=-1.947084;SVTYPE=DUP;RNAMES=144d340e-8ae8-4bd1-a0f9-8877840a2890,146f9409-ec00-41ab-b4c9-05fa1ec0d0eb,1593990d-1d7f-40cc-9dfe-db7160666264,30dd6698-99c3-4986-a6e5-2ba51140950e,337d58d8-77e1-4b19-9b9d-99d75c038029,342fbbb9-3d3e-4290-82a7-25b5f9a51241,43b94113-0f62-4e9b-9119-6d18dfc7f3b1,5128d548-ce3c-4b3c-b287-1a27f8beec79,5275ff0d-e68d-46fa-a8be-58e6257f999e,52d590f8-0877-4544-b55a-892d83777d00,6192d318-ce3f-447f-9d71-ced04f334714,66df768a-28c5-4d54-a28e-46aafb4ab785,708f5f68-3879-4337-808d-67c43c174c1d,753ff7b6-f6cb-4f66-b8d7-454d0882dea6,77e1f637-c6cf-495f-b32c-27ccd3dab3bf,7b58d3d5-fb70-4329-a435-b92f085ea353,7fecbfa4-b822-475f-b47c-a738248ca517,80251bc1-4c22-4ab6-89f8-f6405ed8aea1,875b7d8b-b6c5-4c98-b915-09d5c171e718,8f6c749b-c650-4c9b-b678-312132e0f52d,932402ba-0255-4283-95c2-f7e22c885b22,9c71651b-1be2-4b25-8228-98e796e61e2e,a708940c-65ca-413c-b325-a926c46c61d6,a7180e86-4c69-4bcd-a392-bc31e595a915,ad361b24-9b63-4c36-8dc3-0381cfe64dce,b6eb705c-c1c8-4220-bc4c-f5cf175ac8b4,be2db0e0-25c9-434c-aeea-6b3dd0b89f99,bfd87dbd-1585-4fff-bec7-af4d67269cda,c52cbfbb-8257-4e86-af5c-4060e4877b31,cf8a67c6-1519-491d-ac24-a1f8b46491c5,d8566fa4-fca7-4a88-a779-ddcf82a0e753,ed0a7829-c854-471a-8102-2f7b92aa593c,f05926b1-c409-4e21-891e-3919ae3a354f,f2778984-17f4-4bfd-982b-83209e50ed36,fbec1c53-5228-4a3b-b710-ebc24a55b56b;SUPTYPE=SR;SVLEN=13398;STRANDS=-+;RE=26;REF_strand=7,6;AF=0.666667	GT:DR:DV	0/1:13:26	utg11_pilon	exonerate:protein2genome:local	gene	909334	1799448	1724	-	.	gene_id 0 ; sequence GL50803_119706-t26_1-p1 ; gene_orientation +
utg11_pilon	1748515	171	N	<DUP>	.	PASS	IMPRECISE;SVMETHOD=Snifflesv1.0.10;CHR2=utg11_pilon;END=1761913;STD_quant_start=135.463308;STD_quant_stop=234.646707;Kurtosis_quant_start=8.900819;Kurtosis_quant_stop=-1.947084;SVTYPE=DUP;RNAMES=144d340e-8ae8-4bd1-a0f9-8877840a2890,146f9409-ec00-41ab-b4c9-05fa1ec0d0eb,1593990d-1d7f-40cc-9dfe-db7160666264,30dd6698-99c3-4986-a6e5-2ba51140950e,337d58d8-77e1-4b19-9b9d-99d75c038029,342fbbb9-3d3e-4290-82a7-25b5f9a51241,43b94113-0f62-4e9b-9119-6d18dfc7f3b1,5128d548-ce3c-4b3c-b287-1a27f8beec79,5275ff0d-e68d-46fa-a8be-58e6257f999e,52d590f8-0877-4544-b55a-892d83777d00,6192d318-ce3f-447f-9d71-ced04f334714,66df768a-28c5-4d54-a28e-46aafb4ab785,708f5f68-3879-4337-808d-67c43c174c1d,753ff7b6-f6cb-4f66-b8d7-454d0882dea6,77e1f637-c6cf-495f-b32c-27ccd3dab3bf,7b58d3d5-fb70-4329-a435-b92f085ea353,7fecbfa4-b822-475f-b47c-a738248ca517,80251bc1-4c22-4ab6-89f8-f6405ed8aea1,875b7d8b-b6c5-4c98-b915-09d5c171e718,8f6c749b-c650-4c9b-b678-312132e0f52d,932402ba-0255-4283-95c2-f7e22c885b22,9c71651b-1be2-4b25-8228-98e796e61e2e,a708940c-65ca-413c-b325-a926c46c61d6,a7180e86-4c69-4bcd-a392-bc31e595a915,ad361b24-9b63-4c36-8dc3-0381cfe64dce,b6eb705c-c1c8-4220-bc4c-f5cf175ac8b4,be2db0e0-25c9-434c-aeea-6b3dd0b89f99,bfd87dbd-1585-4fff-bec7-af4d67269cda,c52cbfbb-8257-4e86-af5c-4060e4877b31,cf8a67c6-1519-491d-ac24-a1f8b46491c5,d8566fa4-fca7-4a88-a779-ddcf82a0e753,ed0a7829-c854-471a-8102-2f7b92aa593c,f05926b1-c409-4e21-891e-3919ae3a354f,f2778984-17f4-4bfd-982b-83209e50ed36,fbec1c53-5228-4a3b-b710-ebc24a55b56b;SUPTYPE=SR;SVLEN=13398;STRANDS=-+;RE=26;REF_strand=7,6;AF=0.666667	GT:DR:DV	0/1:13:26	utg11_pilon	exonerate:protein2genome:local	gene	909334	1799448	1724	-	.	gene_id 0 ; sequence GL50803_119707-t26_1-p1 ; gene_orientation +
utg11_pilon	1761154	172	N	<INV>	.	PASS	IMPRECISE;SVMETHOD=Snifflesv1.0.10;CHR2=utg11_pilon;END=1762649;STD_quant_start=231.244459;STD_quant_stop=170.954307;Kurtosis_quant_start=-1.837122;Kurtosis_quant_stop=-1.746223;SVTYPE=INV;RNAMES=05a769c0-0467-4ed0-84a7-df77eb6dae60,0d7756d3-44cb-47f8-b079-17fe5f07698d,11f4169e-d7e3-424d-9713-ca2a02a4983d,144d340e-8ae8-4bd1-a0f9-8877840a2890,1593990d-1d7f-40cc-9dfe-db7160666264,1f902a12-3f3d-40b7-91dd-03f9bd29b675,226e62b9-dc15-4e77-a132-e6f69a17d9bb,259aee6f-e579-4aeb-a649-e9ece19cee59,266612f9-b79e-43d5-becc-bdd946eeccc5,2e51f8ad-2db5-41e5-826a-4cb67077b87e,37101b09-a12d-4097-9593-2b8b60dcaf5f,388ca3ce-4ee7-4852-8bbc-0d3b8a185919,44614550-bd86-4b3e-a744-1c759227fffc,57f3d4cb-46b4-4a06-9656-64d516880754,5887fcc8-dee3-48e1-bf31-da48c11f8ff9,66d78a89-16f7-4f67-8d7e-fbf009650623,66df768a-28c5-4d54-a28e-46aafb4ab785,753ff7b6-f6cb-4f66-b8d7-454d0882dea6,77e1f637-c6cf-495f-b32c-27ccd3dab3bf,8e572d1b-d2c9-4309-9ced-e694c1759a2a,9547e43c-32b3-47e9-8d81-df48dc37f849,a57851ef-44f3-41b5-9853-fbb2ee4216c4,a708940c-65ca-413c-b325-a926c46c61d6,a7180e86-4c69-4bcd-a392-bc31e595a915,ad41dd50-73db-4189-ac24-89a0d9982d01,be9a6443-d3eb-4b27-82c8-77761d71ac9f,c52cbfbb-8257-4e86-af5c-4060e4877b31,cb9fd056-0d05-4283-a50c-3165df21d8ba,e26daebd-6578-4215-a58b-f14a3085cf47,e7dcef25-70c4-4b1b-b555-f9224e8f196e,f328f55f-75d3-4535-98d3-8a43f55daddc,f768c40b-74b6-4aa1-b17c-489c67ea99d1,f9e84b16-5a14-4404-b988-69f033bbd683;SUPTYPE=SR;SVLEN=1495;STRANDS=++;RE=32;REF_strand=12,15;AF=0.542373	GT:DR:DV	0/1:27:32	utg11_pilon	exonerate:protein2genome:local	gene	1723341	1794069	239	-	.	gene_id 0 ; sequence GL50803_4033-t26_1-p1 ; gene_orientation +
utg11_pilon	1761154	172	N	<INV>	.	PASS	IMPRECISE;SVMETHOD=Snifflesv1.0.10;CHR2=utg11_pilon;END=1762649;STD_quant_start=231.244459;STD_quant_stop=170.954307;Kurtosis_quant_start=-1.837122;Kurtosis_quant_stop=-1.746223;SVTYPE=INV;RNAMES=05a769c0-0467-4ed0-84a7-df77eb6dae60,0d7756d3-44cb-47f8-b079-17fe5f07698d,11f4169e-d7e3-424d-9713-ca2a02a4983d,144d340e-8ae8-4bd1-a0f9-8877840a2890,1593990d-1d7f-40cc-9dfe-db7160666264,1f902a12-3f3d-40b7-91dd-03f9bd29b675,226e62b9-dc15-4e77-a132-e6f69a17d9bb,259aee6f-e579-4aeb-a649-e9ece19cee59,266612f9-b79e-43d5-becc-bdd946eeccc5,2e51f8ad-2db5-41e5-826a-4cb67077b87e,37101b09-a12d-4097-9593-2b8b60dcaf5f,388ca3ce-4ee7-4852-8bbc-0d3b8a185919,44614550-bd86-4b3e-a744-1c759227fffc,57f3d4cb-46b4-4a06-9656-64d516880754,5887fcc8-dee3-48e1-bf31-da48c11f8ff9,66d78a89-16f7-4f67-8d7e-fbf009650623,66df768a-28c5-4d54-a28e-46aafb4ab785,753ff7b6-f6cb-4f66-b8d7-454d0882dea6,77e1f637-c6cf-495f-b32c-27ccd3dab3bf,8e572d1b-d2c9-4309-9ced-e694c1759a2a,9547e43c-32b3-47e9-8d81-df48dc37f849,a57851ef-44f3-41b5-9853-fbb2ee4216c4,a708940c-65ca-413c-b325-a926c46c61d6,a7180e86-4c69-4bcd-a392-bc31e595a915,ad41dd50-73db-4189-ac24-89a0d9982d01,be9a6443-d3eb-4b27-82c8-77761d71ac9f,c52cbfbb-8257-4e86-af5c-4060e4877b31,cb9fd056-0d05-4283-a50c-3165df21d8ba,e26daebd-6578-4215-a58b-f14a3085cf47,e7dcef25-70c4-4b1b-b555-f9224e8f196e,f328f55f-75d3-4535-98d3-8a43f55daddc,f768c40b-74b6-4aa1-b17c-489c67ea99d1,f9e84b16-5a14-4404-b988-69f033bbd683;SUPTYPE=SR;SVLEN=1495;STRANDS=++;RE=32;REF_strand=12,15;AF=0.542373	GT:DR:DV	0/1:27:32	utg11_pilon	exonerate:protein2genome:local	gene	1178709	1798109	2015	-	.	gene_id 0 ; sequence GL50803_113450-t26_1-p1 ; gene_orientation +
utg11_pilon	1761154	172	N	<INV>	.	PASS	IMPRECISE;SVMETHOD=Snifflesv1.0.10;CHR2=utg11_pilon;END=1762649;STD_quant_start=231.244459;STD_quant_stop=170.954307;Kurtosis_quant_start=-1.837122;Kurtosis_quant_stop=-1.746223;SVTYPE=INV;RNAMES=05a769c0-0467-4ed0-84a7-df77eb6dae60,0d7756d3-44cb-47f8-b079-17fe5f07698d,11f4169e-d7e3-424d-9713-ca2a02a4983d,144d340e-8ae8-4bd1-a0f9-8877840a2890,1593990d-1d7f-40cc-9dfe-db7160666264,1f902a12-3f3d-40b7-91dd-03f9bd29b675,226e62b9-dc15-4e77-a132-e6f69a17d9bb,259aee6f-e579-4aeb-a649-e9ece19cee59,266612f9-b79e-43d5-becc-bdd946eeccc5,2e51f8ad-2db5-41e5-826a-4cb67077b87e,37101b09-a12d-4097-9593-2b8b60dcaf5f,388ca3ce-4ee7-4852-8bbc-0d3b8a185919,44614550-bd86-4b3e-a744-1c759227fffc,57f3d4cb-46b4-4a06-9656-64d516880754,5887fcc8-dee3-48e1-bf31-da48c11f8ff9,66d78a89-16f7-4f67-8d7e-fbf009650623,66df768a-28c5-4d54-a28e-46aafb4ab785,753ff7b6-f6cb-4f66-b8d7-454d0882dea6,77e1f637-c6cf-495f-b32c-27ccd3dab3bf,8e572d1b-d2c9-4309-9ced-e694c1759a2a,9547e43c-32b3-47e9-8d81-df48dc37f849,a57851ef-44f3-41b5-9853-fbb2ee4216c4,a708940c-65ca-413c-b325-a926c46c61d6,a7180e86-4c69-4bcd-a392-bc31e595a915,ad41dd50-73db-4189-ac24-89a0d9982d01,be9a6443-d3eb-4b27-82c8-77761d71ac9f,c52cbfbb-8257-4e86-af5c-4060e4877b31,cb9fd056-0d05-4283-a50c-3165df21d8ba,e26daebd-6578-4215-a58b-f14a3085cf47,e7dcef25-70c4-4b1b-b555-f9224e8f196e,f328f55f-75d3-4535-98d3-8a43f55daddc,f768c40b-74b6-4aa1-b17c-489c67ea99d1,f9e84b16-5a14-4404-b988-69f033bbd683;SUPTYPE=SR;SVLEN=1495;STRANDS=++;RE=32;REF_strand=12,15;AF=0.542373	GT:DR:DV	0/1:27:32	utg11_pilon	exonerate:protein2genome:local	gene	1178709	1798109	1990	-	.	gene_id 0 ; sequence GL50803_113797-t26_1-p1 ; gene_orientation +
utg11_pilon	1761154	172	N	<INV>	.	PASS	IMPRECISE;SVMETHOD=Snifflesv1.0.10;CHR2=utg11_pilon;END=1762649;STD_quant_start=231.244459;STD_quant_stop=170.954307;Kurtosis_quant_start=-1.837122;Kurtosis_quant_stop=-1.746223;SVTYPE=INV;RNAMES=05a769c0-0467-4ed0-84a7-df77eb6dae60,0d7756d3-44cb-47f8-b079-17fe5f07698d,11f4169e-d7e3-424d-9713-ca2a02a4983d,144d340e-8ae8-4bd1-a0f9-8877840a2890,1593990d-1d7f-40cc-9dfe-db7160666264,1f902a12-3f3d-40b7-91dd-03f9bd29b675,226e62b9-dc15-4e77-a132-e6f69a17d9bb,259aee6f-e579-4aeb-a649-e9ece19cee59,266612f9-b79e-43d5-becc-bdd946eeccc5,2e51f8ad-2db5-41e5-826a-4cb67077b87e,37101b09-a12d-4097-9593-2b8b60dcaf5f,388ca3ce-4ee7-4852-8bbc-0d3b8a185919,44614550-bd86-4b3e-a744-1c759227fffc,57f3d4cb-46b4-4a06-9656-64d516880754,5887fcc8-dee3-48e1-bf31-da48c11f8ff9,66d78a89-16f7-4f67-8d7e-fbf009650623,66df768a-28c5-4d54-a28e-46aafb4ab785,753ff7b6-f6cb-4f66-b8d7-454d0882dea6,77e1f637-c6cf-495f-b32c-27ccd3dab3bf,8e572d1b-d2c9-4309-9ced-e694c1759a2a,9547e43c-32b3-47e9-8d81-df48dc37f849,a57851ef-44f3-41b5-9853-fbb2ee4216c4,a708940c-65ca-413c-b325-a926c46c61d6,a7180e86-4c69-4bcd-a392-bc31e595a915,ad41dd50-73db-4189-ac24-89a0d9982d01,be9a6443-d3eb-4b27-82c8-77761d71ac9f,c52cbfbb-8257-4e86-af5c-4060e4877b31,cb9fd056-0d05-4283-a50c-3165df21d8ba,e26daebd-6578-4215-a58b-f14a3085cf47,e7dcef25-70c4-4b1b-b555-f9224e8f196e,f328f55f-75d3-4535-98d3-8a43f55daddc,f768c40b-74b6-4aa1-b17c-489c67ea99d1,f9e84b16-5a14-4404-b988-69f033bbd683;SUPTYPE=SR;SVLEN=1495;STRANDS=++;RE=32;REF_strand=12,15;AF=0.542373	GT:DR:DV	0/1:27:32	utg11_pilon	exonerate:protein2genome:local	gene	1178709	1798130	1868	-	.	gene_id 0 ; sequence GL50803_14586-t26_1-p1 ; gene_orientation +
utg11_pilon	1761154	172	N	<INV>	.	PASS	IMPRECISE;SVMETHOD=Snifflesv1.0.10;CHR2=utg11_pilon;END=1762649;STD_quant_start=231.244459;STD_quant_stop=170.954307;Kurtosis_quant_start=-1.837122;Kurtosis_quant_stop=-1.746223;SVTYPE=INV;RNAMES=05a769c0-0467-4ed0-84a7-df77eb6dae60,0d7756d3-44cb-47f8-b079-17fe5f07698d,11f4169e-d7e3-424d-9713-ca2a02a4983d,144d340e-8ae8-4bd1-a0f9-8877840a2890,1593990d-1d7f-40cc-9dfe-db7160666264,1f902a12-3f3d-40b7-91dd-03f9bd29b675,226e62b9-dc15-4e77-a132-e6f69a17d9bb,259aee6f-e579-4aeb-a649-e9ece19cee59,266612f9-b79e-43d5-becc-bdd946eeccc5,2e51f8ad-2db5-41e5-826a-4cb67077b87e,37101b09-a12d-4097-9593-2b8b60dcaf5f,388ca3ce-4ee7-4852-8bbc-0d3b8a185919,44614550-bd86-4b3e-a744-1c759227fffc,57f3d4cb-46b4-4a06-9656-64d516880754,5887fcc8-dee3-48e1-bf31-da48c11f8ff9,66d78a89-16f7-4f67-8d7e-fbf009650623,66df768a-28c5-4d54-a28e-46aafb4ab785,753ff7b6-f6cb-4f66-b8d7-454d0882dea6,77e1f637-c6cf-495f-b32c-27ccd3dab3bf,8e572d1b-d2c9-4309-9ced-e694c1759a2a,9547e43c-32b3-47e9-8d81-df48dc37f849,a57851ef-44f3-41b5-9853-fbb2ee4216c4,a708940c-65ca-413c-b325-a926c46c61d6,a7180e86-4c69-4bcd-a392-bc31e595a915,ad41dd50-73db-4189-ac24-89a0d9982d01,be9a6443-d3eb-4b27-82c8-77761d71ac9f,c52cbfbb-8257-4e86-af5c-4060e4877b31,cb9fd056-0d05-4283-a50c-3165df21d8ba,e26daebd-6578-4215-a58b-f14a3085cf47,e7dcef25-70c4-4b1b-b555-f9224e8f196e,f328f55f-75d3-4535-98d3-8a43f55daddc,f768c40b-74b6-4aa1-b17c-489c67ea99d1,f9e84b16-5a14-4404-b988-69f033bbd683;SUPTYPE=SR;SVLEN=1495;STRANDS=++;RE=32;REF_strand=12,15;AF=0.542373	GT:DR:DV	0/1:27:32	utg11_pilon	exonerate:protein2genome:local	gene	1674452	1780118	12339	+	.	gene_id 0 ; sequence GL50803_17478-t26_1-p1 ; gene_orientation +
utg11_pilon	1761154	172	N	<INV>	.	PASS	IMPRECISE;SVMETHOD=Snifflesv1.0.10;CHR2=utg11_pilon;END=1762649;STD_quant_start=231.244459;STD_quant_stop=170.954307;Kurtosis_quant_start=-1.837122;Kurtosis_quant_stop=-1.746223;SVTYPE=INV;RNAMES=05a769c0-0467-4ed0-84a7-df77eb6dae60,0d7756d3-44cb-47f8-b079-17fe5f07698d,11f4169e-d7e3-424d-9713-ca2a02a4983d,144d340e-8ae8-4bd1-a0f9-8877840a2890,1593990d-1d7f-40cc-9dfe-db7160666264,1f902a12-3f3d-40b7-91dd-03f9bd29b675,226e62b9-dc15-4e77-a132-e6f69a17d9bb,259aee6f-e579-4aeb-a649-e9ece19cee59,266612f9-b79e-43d5-becc-bdd946eeccc5,2e51f8ad-2db5-41e5-826a-4cb67077b87e,37101b09-a12d-4097-9593-2b8b60dcaf5f,388ca3ce-4ee7-4852-8bbc-0d3b8a185919,44614550-bd86-4b3e-a744-1c759227fffc,57f3d4cb-46b4-4a06-9656-64d516880754,5887fcc8-dee3-48e1-bf31-da48c11f8ff9,66d78a89-16f7-4f67-8d7e-fbf009650623,66df768a-28c5-4d54-a28e-46aafb4ab785,753ff7b6-f6cb-4f66-b8d7-454d0882dea6,77e1f637-c6cf-495f-b32c-27ccd3dab3bf,8e572d1b-d2c9-4309-9ced-e694c1759a2a,9547e43c-32b3-47e9-8d81-df48dc37f849,a57851ef-44f3-41b5-9853-fbb2ee4216c4,a708940c-65ca-413c-b325-a926c46c61d6,a7180e86-4c69-4bcd-a392-bc31e595a915,ad41dd50-73db-4189-ac24-89a0d9982d01,be9a6443-d3eb-4b27-82c8-77761d71ac9f,c52cbfbb-8257-4e86-af5c-4060e4877b31,cb9fd056-0d05-4283-a50c-3165df21d8ba,e26daebd-6578-4215-a58b-f14a3085cf47,e7dcef25-70c4-4b1b-b555-f9224e8f196e,f328f55f-75d3-4535-98d3-8a43f55daddc,f768c40b-74b6-4aa1-b17c-489c67ea99d1,f9e84b16-5a14-4404-b988-69f033bbd683;SUPTYPE=SR;SVLEN=1495;STRANDS=++;RE=32;REF_strand=12,15;AF=0.542373	GT:DR:DV	0/1:27:32	utg11_pilon	exonerate:protein2genome:local	gene	909334	1799448	1724	-	.	gene_id 0 ; sequence GL50803_119706-t26_1-p1 ; gene_orientation +
utg11_pilon	1761154	172	N	<INV>	.	PASS	IMPRECISE;SVMETHOD=Snifflesv1.0.10;CHR2=utg11_pilon;END=1762649;STD_quant_start=231.244459;STD_quant_stop=170.954307;Kurtosis_quant_start=-1.837122;Kurtosis_quant_stop=-1.746223;SVTYPE=INV;RNAMES=05a769c0-0467-4ed0-84a7-df77eb6dae60,0d7756d3-44cb-47f8-b079-17fe5f07698d,11f4169e-d7e3-424d-9713-ca2a02a4983d,144d340e-8ae8-4bd1-a0f9-8877840a2890,1593990d-1d7f-40cc-9dfe-db7160666264,1f902a12-3f3d-40b7-91dd-03f9bd29b675,226e62b9-dc15-4e77-a132-e6f69a17d9bb,259aee6f-e579-4aeb-a649-e9ece19cee59,266612f9-b79e-43d5-becc-bdd946eeccc5,2e51f8ad-2db5-41e5-826a-4cb67077b87e,37101b09-a12d-4097-9593-2b8b60dcaf5f,388ca3ce-4ee7-4852-8bbc-0d3b8a185919,44614550-bd86-4b3e-a744-1c759227fffc,57f3d4cb-46b4-4a06-9656-64d516880754,5887fcc8-dee3-48e1-bf31-da48c11f8ff9,66d78a89-16f7-4f67-8d7e-fbf009650623,66df768a-28c5-4d54-a28e-46aafb4ab785,753ff7b6-f6cb-4f66-b8d7-454d0882dea6,77e1f637-c6cf-495f-b32c-27ccd3dab3bf,8e572d1b-d2c9-4309-9ced-e694c1759a2a,9547e43c-32b3-47e9-8d81-df48dc37f849,a57851ef-44f3-41b5-9853-fbb2ee4216c4,a708940c-65ca-413c-b325-a926c46c61d6,a7180e86-4c69-4bcd-a392-bc31e595a915,ad41dd50-73db-4189-ac24-89a0d9982d01,be9a6443-d3eb-4b27-82c8-77761d71ac9f,c52cbfbb-8257-4e86-af5c-4060e4877b31,cb9fd056-0d05-4283-a50c-3165df21d8ba,e26daebd-6578-4215-a58b-f14a3085cf47,e7dcef25-70c4-4b1b-b555-f9224e8f196e,f328f55f-75d3-4535-98d3-8a43f55daddc,f768c40b-74b6-4aa1-b17c-489c67ea99d1,f9e84b16-5a14-4404-b988-69f033bbd683;SUPTYPE=SR;SVLEN=1495;STRANDS=++;RE=32;REF_strand=12,15;AF=0.542373	GT:DR:DV	0/1:27:32	utg11_pilon	exonerate:protein2genome:local	gene	909334	1799448	1724	-	.	gene_id 0 ; sequence GL50803_119707-t26_1-p1 ; gene_orientation +
utg11_pilon	1785946	173	N	<DEL>	.	PASS	IMPRECISE;SVMETHOD=Snifflesv1.0.10;CHR2=utg11_pilon;END=1786085;STD_quant_start=64.641318;STD_quant_stop=76.570229;Kurtosis_quant_start=-1.091923;Kurtosis_quant_stop=-1.296517;SVTYPE=DEL;RNAMES=0743c9e8-557c-4875-9b41-a85093f2a7ea,09211c89-e3ce-4ef7-9af2-e5f6767e1504,1a108399-a146-491b-913b-11ed94024c1b,1f156565-2115-48e2-9296-03f68f5a8ff8,1f2d65e1-55a3-4799-b902-a7c51ca27245,24ce6be6-141f-4b7e-b06a-9da36b5656a3,29544f87-6a86-491b-b471-f2166641398d,32323e36-6ff8-4b89-870e-821f1af1eb9b,63f88e55-0509-4636-b9bd-d25fc0c38888,6ac18c40-f32c-41c2-8886-9076cdcd96dd,99e82d98-52fa-401f-acf8-72c197cda4eb,e86fa01e-defc-46df-a0e2-eac6618cb738,f4902760-a943-4447-b8c1-e4a27568ae6e,ff4d98d2-fb52-47c3-991e-d88552230fc5;SUPTYPE=AL,SR;SVLEN=-139;STRANDS=+-;SEQ=GCACTGCAGCGAAGAGCGATGCGAAATGATGACCAAGGTAGACGCTCTGCAAAAGGAGCTCGATCTGCTAGTCCTTGATGCTAGACAGATTTC;RE=14;REF_strand=229,230;AF=0.0295983	GT:DR:DV	0/0:459:14	utg11_pilon	exonerate:protein2genome:local	gene	1783016	1787164	4127	+	.	gene_id 0 ; sequence GL50803_17495-t26_1-p1 ; gene_orientation .
utg11_pilon	1785946	173	N	<DEL>	.	PASS	IMPRECISE;SVMETHOD=Snifflesv1.0.10;CHR2=utg11_pilon;END=1786085;STD_quant_start=64.641318;STD_quant_stop=76.570229;Kurtosis_quant_start=-1.091923;Kurtosis_quant_stop=-1.296517;SVTYPE=DEL;RNAMES=0743c9e8-557c-4875-9b41-a85093f2a7ea,09211c89-e3ce-4ef7-9af2-e5f6767e1504,1a108399-a146-491b-913b-11ed94024c1b,1f156565-2115-48e2-9296-03f68f5a8ff8,1f2d65e1-55a3-4799-b902-a7c51ca27245,24ce6be6-141f-4b7e-b06a-9da36b5656a3,29544f87-6a86-491b-b471-f2166641398d,32323e36-6ff8-4b89-870e-821f1af1eb9b,63f88e55-0509-4636-b9bd-d25fc0c38888,6ac18c40-f32c-41c2-8886-9076cdcd96dd,99e82d98-52fa-401f-acf8-72c197cda4eb,e86fa01e-defc-46df-a0e2-eac6618cb738,f4902760-a943-4447-b8c1-e4a27568ae6e,ff4d98d2-fb52-47c3-991e-d88552230fc5;SUPTYPE=AL,SR;SVLEN=-139;STRANDS=+-;SEQ=GCACTGCAGCGAAGAGCGATGCGAAATGATGACCAAGGTAGACGCTCTGCAAAAGGAGCTCGATCTGCTAGTCCTTGATGCTAGACAGATTTC;RE=14;REF_strand=229,230;AF=0.0295983	GT:DR:DV	0/0:459:14	utg11_pilon	exonerate:protein2genome:local	gene	1723341	1794069	239	-	.	gene_id 0 ; sequence GL50803_4033-t26_1-p1 ; gene_orientation +
utg11_pilon	1785946	173	N	<DEL>	.	PASS	IMPRECISE;SVMETHOD=Snifflesv1.0.10;CHR2=utg11_pilon;END=1786085;STD_quant_start=64.641318;STD_quant_stop=76.570229;Kurtosis_quant_start=-1.091923;Kurtosis_quant_stop=-1.296517;SVTYPE=DEL;RNAMES=0743c9e8-557c-4875-9b41-a85093f2a7ea,09211c89-e3ce-4ef7-9af2-e5f6767e1504,1a108399-a146-491b-913b-11ed94024c1b,1f156565-2115-48e2-9296-03f68f5a8ff8,1f2d65e1-55a3-4799-b902-a7c51ca27245,24ce6be6-141f-4b7e-b06a-9da36b5656a3,29544f87-6a86-491b-b471-f2166641398d,32323e36-6ff8-4b89-870e-821f1af1eb9b,63f88e55-0509-4636-b9bd-d25fc0c38888,6ac18c40-f32c-41c2-8886-9076cdcd96dd,99e82d98-52fa-401f-acf8-72c197cda4eb,e86fa01e-defc-46df-a0e2-eac6618cb738,f4902760-a943-4447-b8c1-e4a27568ae6e,ff4d98d2-fb52-47c3-991e-d88552230fc5;SUPTYPE=AL,SR;SVLEN=-139;STRANDS=+-;SEQ=GCACTGCAGCGAAGAGCGATGCGAAATGATGACCAAGGTAGACGCTCTGCAAAAGGAGCTCGATCTGCTAGTCCTTGATGCTAGACAGATTTC;RE=14;REF_strand=229,230;AF=0.0295983	GT:DR:DV	0/0:459:14	utg11_pilon	exonerate:protein2genome:local	gene	1178709	1798109	2015	-	.	gene_id 0 ; sequence GL50803_113450-t26_1-p1 ; gene_orientation +
utg11_pilon	1785946	173	N	<DEL>	.	PASS	IMPRECISE;SVMETHOD=Snifflesv1.0.10;CHR2=utg11_pilon;END=1786085;STD_quant_start=64.641318;STD_quant_stop=76.570229;Kurtosis_quant_start=-1.091923;Kurtosis_quant_stop=-1.296517;SVTYPE=DEL;RNAMES=0743c9e8-557c-4875-9b41-a85093f2a7ea,09211c89-e3ce-4ef7-9af2-e5f6767e1504,1a108399-a146-491b-913b-11ed94024c1b,1f156565-2115-48e2-9296-03f68f5a8ff8,1f2d65e1-55a3-4799-b902-a7c51ca27245,24ce6be6-141f-4b7e-b06a-9da36b5656a3,29544f87-6a86-491b-b471-f2166641398d,32323e36-6ff8-4b89-870e-821f1af1eb9b,63f88e55-0509-4636-b9bd-d25fc0c38888,6ac18c40-f32c-41c2-8886-9076cdcd96dd,99e82d98-52fa-401f-acf8-72c197cda4eb,e86fa01e-defc-46df-a0e2-eac6618cb738,f4902760-a943-4447-b8c1-e4a27568ae6e,ff4d98d2-fb52-47c3-991e-d88552230fc5;SUPTYPE=AL,SR;SVLEN=-139;STRANDS=+-;SEQ=GCACTGCAGCGAAGAGCGATGCGAAATGATGACCAAGGTAGACGCTCTGCAAAAGGAGCTCGATCTGCTAGTCCTTGATGCTAGACAGATTTC;RE=14;REF_strand=229,230;AF=0.0295983	GT:DR:DV	0/0:459:14	utg11_pilon	exonerate:protein2genome:local	gene	1178709	1798109	1990	-	.	gene_id 0 ; sequence GL50803_113797-t26_1-p1 ; gene_orientation +
utg11_pilon	1785946	173	N	<DEL>	.	PASS	IMPRECISE;SVMETHOD=Snifflesv1.0.10;CHR2=utg11_pilon;END=1786085;STD_quant_start=64.641318;STD_quant_stop=76.570229;Kurtosis_quant_start=-1.091923;Kurtosis_quant_stop=-1.296517;SVTYPE=DEL;RNAMES=0743c9e8-557c-4875-9b41-a85093f2a7ea,09211c89-e3ce-4ef7-9af2-e5f6767e1504,1a108399-a146-491b-913b-11ed94024c1b,1f156565-2115-48e2-9296-03f68f5a8ff8,1f2d65e1-55a3-4799-b902-a7c51ca27245,24ce6be6-141f-4b7e-b06a-9da36b5656a3,29544f87-6a86-491b-b471-f2166641398d,32323e36-6ff8-4b89-870e-821f1af1eb9b,63f88e55-0509-4636-b9bd-d25fc0c38888,6ac18c40-f32c-41c2-8886-9076cdcd96dd,99e82d98-52fa-401f-acf8-72c197cda4eb,e86fa01e-defc-46df-a0e2-eac6618cb738,f4902760-a943-4447-b8c1-e4a27568ae6e,ff4d98d2-fb52-47c3-991e-d88552230fc5;SUPTYPE=AL,SR;SVLEN=-139;STRANDS=+-;SEQ=GCACTGCAGCGAAGAGCGATGCGAAATGATGACCAAGGTAGACGCTCTGCAAAAGGAGCTCGATCTGCTAGTCCTTGATGCTAGACAGATTTC;RE=14;REF_strand=229,230;AF=0.0295983	GT:DR:DV	0/0:459:14	utg11_pilon	exonerate:protein2genome:local	gene	1178709	1798130	1868	-	.	gene_id 0 ; sequence GL50803_14586-t26_1-p1 ; gene_orientation +
utg11_pilon	1785946	173	N	<DEL>	.	PASS	IMPRECISE;SVMETHOD=Snifflesv1.0.10;CHR2=utg11_pilon;END=1786085;STD_quant_start=64.641318;STD_quant_stop=76.570229;Kurtosis_quant_start=-1.091923;Kurtosis_quant_stop=-1.296517;SVTYPE=DEL;RNAMES=0743c9e8-557c-4875-9b41-a85093f2a7ea,09211c89-e3ce-4ef7-9af2-e5f6767e1504,1a108399-a146-491b-913b-11ed94024c1b,1f156565-2115-48e2-9296-03f68f5a8ff8,1f2d65e1-55a3-4799-b902-a7c51ca27245,24ce6be6-141f-4b7e-b06a-9da36b5656a3,29544f87-6a86-491b-b471-f2166641398d,32323e36-6ff8-4b89-870e-821f1af1eb9b,63f88e55-0509-4636-b9bd-d25fc0c38888,6ac18c40-f32c-41c2-8886-9076cdcd96dd,99e82d98-52fa-401f-acf8-72c197cda4eb,e86fa01e-defc-46df-a0e2-eac6618cb738,f4902760-a943-4447-b8c1-e4a27568ae6e,ff4d98d2-fb52-47c3-991e-d88552230fc5;SUPTYPE=AL,SR;SVLEN=-139;STRANDS=+-;SEQ=GCACTGCAGCGAAGAGCGATGCGAAATGATGACCAAGGTAGACGCTCTGCAAAAGGAGCTCGATCTGCTAGTCCTTGATGCTAGACAGATTTC;RE=14;REF_strand=229,230;AF=0.0295983	GT:DR:DV	0/0:459:14	utg11_pilon	exonerate:protein2genome:local	gene	909334	1799448	1724	-	.	gene_id 0 ; sequence GL50803_119706-t26_1-p1 ; gene_orientation +
utg11_pilon	1785946	173	N	<DEL>	.	PASS	IMPRECISE;SVMETHOD=Snifflesv1.0.10;CHR2=utg11_pilon;END=1786085;STD_quant_start=64.641318;STD_quant_stop=76.570229;Kurtosis_quant_start=-1.091923;Kurtosis_quant_stop=-1.296517;SVTYPE=DEL;RNAMES=0743c9e8-557c-4875-9b41-a85093f2a7ea,09211c89-e3ce-4ef7-9af2-e5f6767e1504,1a108399-a146-491b-913b-11ed94024c1b,1f156565-2115-48e2-9296-03f68f5a8ff8,1f2d65e1-55a3-4799-b902-a7c51ca27245,24ce6be6-141f-4b7e-b06a-9da36b5656a3,29544f87-6a86-491b-b471-f2166641398d,32323e36-6ff8-4b89-870e-821f1af1eb9b,63f88e55-0509-4636-b9bd-d25fc0c38888,6ac18c40-f32c-41c2-8886-9076cdcd96dd,99e82d98-52fa-401f-acf8-72c197cda4eb,e86fa01e-defc-46df-a0e2-eac6618cb738,f4902760-a943-4447-b8c1-e4a27568ae6e,ff4d98d2-fb52-47c3-991e-d88552230fc5;SUPTYPE=AL,SR;SVLEN=-139;STRANDS=+-;SEQ=GCACTGCAGCGAAGAGCGATGCGAAATGATGACCAAGGTAGACGCTCTGCAAAAGGAGCTCGATCTGCTAGTCCTTGATGCTAGACAGATTTC;RE=14;REF_strand=229,230;AF=0.0295983	GT:DR:DV	0/0:459:14	utg11_pilon	exonerate:protein2genome:local	gene	909334	1799448	1724	-	.	gene_id 0 ; sequence GL50803_119707-t26_1-p1 ; gene_orientation +
utg11_pilon	1793124	174	N	<INV>	.	PASS	IMPRECISE;SVMETHOD=Snifflesv1.0.10;CHR2=utg11_pilon;END=1821109;STD_quant_start=8.242168;STD_quant_stop=10.995454;Kurtosis_quant_start=2.119406;Kurtosis_quant_stop=1.003047;SVTYPE=INV;RNAMES=0ee6c8ff-7f2d-4d46-8ef8-cad0e10b7f80,0fdbf673-572d-4582-b1d2-bf69c213a0ce,11001866-ecd0-4a43-8f32-6e989387d3e8,1562a500-1928-4e43-a07e-95fbec5770ed,1586c98c-47aa-4e9f-8e6e-06ce0f96d238,17ad6c1f-46de-431d-8861-b3a409f51af0,20fa7a49-e5d7-486c-b9ac-9d957aa9b914,29fdb896-b866-4509-9ac8-c4fce60ec132,2a6cdfbe-cda2-4606-99ec-cf501709d7e9,2b68b710-7472-45f3-ac80-d91a6c2b6798,2d00036e-d9d8-4ca0-bfa3-d55f2fef1716,2e30c24a-6a97-4637-be89-bf223df51dcf,2eeff106-bf71-4b28-a522-253df9a9ef11,31ff9727-97c5-42ec-84d5-f2e9f9c54959,351dd029-0b50-4099-9211-f2ec01918379,45f0f0df-ee0f-4b16-89f4-f8c91699351c,475b8013-4bfe-472e-ac16-b022128d414b,48d04357-33c0-4772-83ba-6998b90d4f5b,497bd8cb-fd9a-43c4-96d0-e03da92253c7,50442b7f-2e29-4ba2-af56-a4f1d0ffb1e1,52d11e6e-b9c3-4b1b-a424-22ac8a1c5005,553c1da4-f540-42a7-b17f-45b93bf9a286,5a01e225-feb8-4fdc-b6e7-1d06740df6db,5c55a1dd-ca1f-467f-9096-3aab34ff6ac9,5fb653e9-945d-43db-8f60-3c44b87cabf4,675853e7-ac3f-4a21-88e6-2beef9589763,6a071b02-d1d8-49da-bb5f-570a0c37b881,6ee45a95-bdd2-4dca-a3fe-590e55509705,70141245-1dce-47cf-b598-9a77c14caedf,7321db47-11f5-45a5-b848-b9a293d99c6b,7ad87885-5ca1-4fc8-a39e-6ee7c316583b,806f8027-513e-478b-8087-9716f836b634,84d3e788-2d7e-4de8-a4e5-97e2cb198128,8f8ee515-8226-499b-93bc-49d912b81e20,9b86fc0b-8619-450e-a53f-0efeb383be84,9bd50018-5734-43e2-b15c-24549e815181,a4be0c66-f2ca-4cee-adbe-4f30963360e4,afe161c0-2d1c-4b9e-9192-303ba4be3199,b18d9180-7bf5-458e-bf1b-0206e2147bea,b63066a6-6dd7-4628-bd8f-6bef3c95190c,bcc8f30f-b78e-42b3-b90d-f5c9b28d84ad,c7c38c57-95ba-403a-907e-6a587a6588fb,c87ba811-c2d0-44fd-8d61-ed9f99b57a61,c90b33b5-dfeb-4c82-a9b2-09166c9453e4,c95fb81e-9edd-443c-ba98-a16b2c1d41c9,ca2b7967-0889-410f-a578-25d65c56f23b,ce327f12-69fd-4f0b-ac64-7f49538ba52a,d1528b4e-71fb-43be-b832-50cf4c0c1fd1,d6b50d32-6e47-4af9-912d-965fabee5545,da192176-9d94-4664-8e60-86da2e585221,e2a321c2-0aa6-40e9-9c9b-db2878682c26,e7ebd31b-ddd0-42ae-8b65-355109f7a097,ed8232e2-c7f2-4895-a0ff-489bbe3c0897,ef09a5d2-2c6e-456e-a4e6-06f232f49e85,f58f74ec-1798-403a-8ea1-acd65f439f59,f6afeec8-244d-4d5b-a3f8-b8d43b6744a2,f9027239-33c3-4f82-8314-7cbe5528c816,fa6a8a72-175e-4056-a1f4-61f182047d9a,fb598aee-e4bf-40a4-8dfe-497ffd36b0dd,fd7bb88c-c928-4c5a-899b-4c410bcb8d6c,fe5e6c57-9372-4f58-81a2-cdc4921a6829;SUPTYPE=SR;SVLEN=27985;STRANDS=++;RE=60;REF_strand=75,71;AF=0.291262	GT:DR:DV	0/0:146:60	utg11_pilon	exonerate:protein2genome:local	gene	1795372	1795545	177	-	.	gene_id 0 ; sequence GL50803_5144-t26_1-p1 ; gene_orientation .
utg11_pilon	1793124	174	N	<INV>	.	PASS	IMPRECISE;SVMETHOD=Snifflesv1.0.10;CHR2=utg11_pilon;END=1821109;STD_quant_start=8.242168;STD_quant_stop=10.995454;Kurtosis_quant_start=2.119406;Kurtosis_quant_stop=1.003047;SVTYPE=INV;RNAMES=0ee6c8ff-7f2d-4d46-8ef8-cad0e10b7f80,0fdbf673-572d-4582-b1d2-bf69c213a0ce,11001866-ecd0-4a43-8f32-6e989387d3e8,1562a500-1928-4e43-a07e-95fbec5770ed,1586c98c-47aa-4e9f-8e6e-06ce0f96d238,17ad6c1f-46de-431d-8861-b3a409f51af0,20fa7a49-e5d7-486c-b9ac-9d957aa9b914,29fdb896-b866-4509-9ac8-c4fce60ec132,2a6cdfbe-cda2-4606-99ec-cf501709d7e9,2b68b710-7472-45f3-ac80-d91a6c2b6798,2d00036e-d9d8-4ca0-bfa3-d55f2fef1716,2e30c24a-6a97-4637-be89-bf223df51dcf,2eeff106-bf71-4b28-a522-253df9a9ef11,31ff9727-97c5-42ec-84d5-f2e9f9c54959,351dd029-0b50-4099-9211-f2ec01918379,45f0f0df-ee0f-4b16-89f4-f8c91699351c,475b8013-4bfe-472e-ac16-b022128d414b,48d04357-33c0-4772-83ba-6998b90d4f5b,497bd8cb-fd9a-43c4-96d0-e03da92253c7,50442b7f-2e29-4ba2-af56-a4f1d0ffb1e1,52d11e6e-b9c3-4b1b-a424-22ac8a1c5005,553c1da4-f540-42a7-b17f-45b93bf9a286,5a01e225-feb8-4fdc-b6e7-1d06740df6db,5c55a1dd-ca1f-467f-9096-3aab34ff6ac9,5fb653e9-945d-43db-8f60-3c44b87cabf4,675853e7-ac3f-4a21-88e6-2beef9589763,6a071b02-d1d8-49da-bb5f-570a0c37b881,6ee45a95-bdd2-4dca-a3fe-590e55509705,70141245-1dce-47cf-b598-9a77c14caedf,7321db47-11f5-45a5-b848-b9a293d99c6b,7ad87885-5ca1-4fc8-a39e-6ee7c316583b,806f8027-513e-478b-8087-9716f836b634,84d3e788-2d7e-4de8-a4e5-97e2cb198128,8f8ee515-8226-499b-93bc-49d912b81e20,9b86fc0b-8619-450e-a53f-0efeb383be84,9bd50018-5734-43e2-b15c-24549e815181,a4be0c66-f2ca-4cee-adbe-4f30963360e4,afe161c0-2d1c-4b9e-9192-303ba4be3199,b18d9180-7bf5-458e-bf1b-0206e2147bea,b63066a6-6dd7-4628-bd8f-6bef3c95190c,bcc8f30f-b78e-42b3-b90d-f5c9b28d84ad,c7c38c57-95ba-403a-907e-6a587a6588fb,c87ba811-c2d0-44fd-8d61-ed9f99b57a61,c90b33b5-dfeb-4c82-a9b2-09166c9453e4,c95fb81e-9edd-443c-ba98-a16b2c1d41c9,ca2b7967-0889-410f-a578-25d65c56f23b,ce327f12-69fd-4f0b-ac64-7f49538ba52a,d1528b4e-71fb-43be-b832-50cf4c0c1fd1,d6b50d32-6e47-4af9-912d-965fabee5545,da192176-9d94-4664-8e60-86da2e585221,e2a321c2-0aa6-40e9-9c9b-db2878682c26,e7ebd31b-ddd0-42ae-8b65-355109f7a097,ed8232e2-c7f2-4895-a0ff-489bbe3c0897,ef09a5d2-2c6e-456e-a4e6-06f232f49e85,f58f74ec-1798-403a-8ea1-acd65f439f59,f6afeec8-244d-4d5b-a3f8-b8d43b6744a2,f9027239-33c3-4f82-8314-7cbe5528c816,fa6a8a72-175e-4056-a1f4-61f182047d9a,fb598aee-e4bf-40a4-8dfe-497ffd36b0dd,fd7bb88c-c928-4c5a-899b-4c410bcb8d6c,fe5e6c57-9372-4f58-81a2-cdc4921a6829;SUPTYPE=SR;SVLEN=27985;STRANDS=++;RE=60;REF_strand=75,71;AF=0.291262	GT:DR:DV	0/0:146:60	utg11_pilon	exonerate:protein2genome:local	gene	1793509	1793667	176	-	.	gene_id 0 ; sequence GL50803_92401-t26_1-p1 ; gene_orientation .
utg11_pilon	1793124	174	N	<INV>	.	PASS	IMPRECISE;SVMETHOD=Snifflesv1.0.10;CHR2=utg11_pilon;END=1821109;STD_quant_start=8.242168;STD_quant_stop=10.995454;Kurtosis_quant_start=2.119406;Kurtosis_quant_stop=1.003047;SVTYPE=INV;RNAMES=0ee6c8ff-7f2d-4d46-8ef8-cad0e10b7f80,0fdbf673-572d-4582-b1d2-bf69c213a0ce,11001866-ecd0-4a43-8f32-6e989387d3e8,1562a500-1928-4e43-a07e-95fbec5770ed,1586c98c-47aa-4e9f-8e6e-06ce0f96d238,17ad6c1f-46de-431d-8861-b3a409f51af0,20fa7a49-e5d7-486c-b9ac-9d957aa9b914,29fdb896-b866-4509-9ac8-c4fce60ec132,2a6cdfbe-cda2-4606-99ec-cf501709d7e9,2b68b710-7472-45f3-ac80-d91a6c2b6798,2d00036e-d9d8-4ca0-bfa3-d55f2fef1716,2e30c24a-6a97-4637-be89-bf223df51dcf,2eeff106-bf71-4b28-a522-253df9a9ef11,31ff9727-97c5-42ec-84d5-f2e9f9c54959,351dd029-0b50-4099-9211-f2ec01918379,45f0f0df-ee0f-4b16-89f4-f8c91699351c,475b8013-4bfe-472e-ac16-b022128d414b,48d04357-33c0-4772-83ba-6998b90d4f5b,497bd8cb-fd9a-43c4-96d0-e03da92253c7,50442b7f-2e29-4ba2-af56-a4f1d0ffb1e1,52d11e6e-b9c3-4b1b-a424-22ac8a1c5005,553c1da4-f540-42a7-b17f-45b93bf9a286,5a01e225-feb8-4fdc-b6e7-1d06740df6db,5c55a1dd-ca1f-467f-9096-3aab34ff6ac9,5fb653e9-945d-43db-8f60-3c44b87cabf4,675853e7-ac3f-4a21-88e6-2beef9589763,6a071b02-d1d8-49da-bb5f-570a0c37b881,6ee45a95-bdd2-4dca-a3fe-590e55509705,70141245-1dce-47cf-b598-9a77c14caedf,7321db47-11f5-45a5-b848-b9a293d99c6b,7ad87885-5ca1-4fc8-a39e-6ee7c316583b,806f8027-513e-478b-8087-9716f836b634,84d3e788-2d7e-4de8-a4e5-97e2cb198128,8f8ee515-8226-499b-93bc-49d912b81e20,9b86fc0b-8619-450e-a53f-0efeb383be84,9bd50018-5734-43e2-b15c-24549e815181,a4be0c66-f2ca-4cee-adbe-4f30963360e4,afe161c0-2d1c-4b9e-9192-303ba4be3199,b18d9180-7bf5-458e-bf1b-0206e2147bea,b63066a6-6dd7-4628-bd8f-6bef3c95190c,bcc8f30f-b78e-42b3-b90d-f5c9b28d84ad,c7c38c57-95ba-403a-907e-6a587a6588fb,c87ba811-c2d0-44fd-8d61-ed9f99b57a61,c90b33b5-dfeb-4c82-a9b2-09166c9453e4,c95fb81e-9edd-443c-ba98-a16b2c1d41c9,ca2b7967-0889-410f-a578-25d65c56f23b,ce327f12-69fd-4f0b-ac64-7f49538ba52a,d1528b4e-71fb-43be-b832-50cf4c0c1fd1,d6b50d32-6e47-4af9-912d-965fabee5545,da192176-9d94-4664-8e60-86da2e585221,e2a321c2-0aa6-40e9-9c9b-db2878682c26,e7ebd31b-ddd0-42ae-8b65-355109f7a097,ed8232e2-c7f2-4895-a0ff-489bbe3c0897,ef09a5d2-2c6e-456e-a4e6-06f232f49e85,f58f74ec-1798-403a-8ea1-acd65f439f59,f6afeec8-244d-4d5b-a3f8-b8d43b6744a2,f9027239-33c3-4f82-8314-7cbe5528c816,fa6a8a72-175e-4056-a1f4-61f182047d9a,fb598aee-e4bf-40a4-8dfe-497ffd36b0dd,fd7bb88c-c928-4c5a-899b-4c410bcb8d6c,fe5e6c57-9372-4f58-81a2-cdc4921a6829;SUPTYPE=SR;SVLEN=27985;STRANDS=++;RE=60;REF_strand=75,71;AF=0.291262	GT:DR:DV	0/0:146:60	utg11_pilon	exonerate:protein2genome:local	gene	1807835	1808649	715	-	.	gene_id 0 ; sequence GL50803_103981-t26_1-p1 ; gene_orientation +
utg11_pilon	1793124	174	N	<INV>	.	PASS	IMPRECISE;SVMETHOD=Snifflesv1.0.10;CHR2=utg11_pilon;END=1821109;STD_quant_start=8.242168;STD_quant_stop=10.995454;Kurtosis_quant_start=2.119406;Kurtosis_quant_stop=1.003047;SVTYPE=INV;RNAMES=0ee6c8ff-7f2d-4d46-8ef8-cad0e10b7f80,0fdbf673-572d-4582-b1d2-bf69c213a0ce,11001866-ecd0-4a43-8f32-6e989387d3e8,1562a500-1928-4e43-a07e-95fbec5770ed,1586c98c-47aa-4e9f-8e6e-06ce0f96d238,17ad6c1f-46de-431d-8861-b3a409f51af0,20fa7a49-e5d7-486c-b9ac-9d957aa9b914,29fdb896-b866-4509-9ac8-c4fce60ec132,2a6cdfbe-cda2-4606-99ec-cf501709d7e9,2b68b710-7472-45f3-ac80-d91a6c2b6798,2d00036e-d9d8-4ca0-bfa3-d55f2fef1716,2e30c24a-6a97-4637-be89-bf223df51dcf,2eeff106-bf71-4b28-a522-253df9a9ef11,31ff9727-97c5-42ec-84d5-f2e9f9c54959,351dd029-0b50-4099-9211-f2ec01918379,45f0f0df-ee0f-4b16-89f4-f8c91699351c,475b8013-4bfe-472e-ac16-b022128d414b,48d04357-33c0-4772-83ba-6998b90d4f5b,497bd8cb-fd9a-43c4-96d0-e03da92253c7,50442b7f-2e29-4ba2-af56-a4f1d0ffb1e1,52d11e6e-b9c3-4b1b-a424-22ac8a1c5005,553c1da4-f540-42a7-b17f-45b93bf9a286,5a01e225-feb8-4fdc-b6e7-1d06740df6db,5c55a1dd-ca1f-467f-9096-3aab34ff6ac9,5fb653e9-945d-43db-8f60-3c44b87cabf4,675853e7-ac3f-4a21-88e6-2beef9589763,6a071b02-d1d8-49da-bb5f-570a0c37b881,6ee45a95-bdd2-4dca-a3fe-590e55509705,70141245-1dce-47cf-b598-9a77c14caedf,7321db47-11f5-45a5-b848-b9a293d99c6b,7ad87885-5ca1-4fc8-a39e-6ee7c316583b,806f8027-513e-478b-8087-9716f836b634,84d3e788-2d7e-4de8-a4e5-97e2cb198128,8f8ee515-8226-499b-93bc-49d912b81e20,9b86fc0b-8619-450e-a53f-0efeb383be84,9bd50018-5734-43e2-b15c-24549e815181,a4be0c66-f2ca-4cee-adbe-4f30963360e4,afe161c0-2d1c-4b9e-9192-303ba4be3199,b18d9180-7bf5-458e-bf1b-0206e2147bea,b63066a6-6dd7-4628-bd8f-6bef3c95190c,bcc8f30f-b78e-42b3-b90d-f5c9b28d84ad,c7c38c57-95ba-403a-907e-6a587a6588fb,c87ba811-c2d0-44fd-8d61-ed9f99b57a61,c90b33b5-dfeb-4c82-a9b2-09166c9453e4,c95fb81e-9edd-443c-ba98-a16b2c1d41c9,ca2b7967-0889-410f-a578-25d65c56f23b,ce327f12-69fd-4f0b-ac64-7f49538ba52a,d1528b4e-71fb-43be-b832-50cf4c0c1fd1,d6b50d32-6e47-4af9-912d-965fabee5545,da192176-9d94-4664-8e60-86da2e585221,e2a321c2-0aa6-40e9-9c9b-db2878682c26,e7ebd31b-ddd0-42ae-8b65-355109f7a097,ed8232e2-c7f2-4895-a0ff-489bbe3c0897,ef09a5d2-2c6e-456e-a4e6-06f232f49e85,f58f74ec-1798-403a-8ea1-acd65f439f59,f6afeec8-244d-4d5b-a3f8-b8d43b6744a2,f9027239-33c3-4f82-8314-7cbe5528c816,fa6a8a72-175e-4056-a1f4-61f182047d9a,fb598aee-e4bf-40a4-8dfe-497ffd36b0dd,fd7bb88c-c928-4c5a-899b-4c410bcb8d6c,fe5e6c57-9372-4f58-81a2-cdc4921a6829;SUPTYPE=SR;SVLEN=27985;STRANDS=++;RE=60;REF_strand=75,71;AF=0.291262	GT:DR:DV	0/0:146:60	utg11_pilon	exonerate:protein2genome:local	gene	1807823	1808649	712	-	.	gene_id 0 ; sequence GL50803_112150-t26_1-p1 ; gene_orientation +
utg11_pilon	1793124	174	N	<INV>	.	PASS	IMPRECISE;SVMETHOD=Snifflesv1.0.10;CHR2=utg11_pilon;END=1821109;STD_quant_start=8.242168;STD_quant_stop=10.995454;Kurtosis_quant_start=2.119406;Kurtosis_quant_stop=1.003047;SVTYPE=INV;RNAMES=0ee6c8ff-7f2d-4d46-8ef8-cad0e10b7f80,0fdbf673-572d-4582-b1d2-bf69c213a0ce,11001866-ecd0-4a43-8f32-6e989387d3e8,1562a500-1928-4e43-a07e-95fbec5770ed,1586c98c-47aa-4e9f-8e6e-06ce0f96d238,17ad6c1f-46de-431d-8861-b3a409f51af0,20fa7a49-e5d7-486c-b9ac-9d957aa9b914,29fdb896-b866-4509-9ac8-c4fce60ec132,2a6cdfbe-cda2-4606-99ec-cf501709d7e9,2b68b710-7472-45f3-ac80-d91a6c2b6798,2d00036e-d9d8-4ca0-bfa3-d55f2fef1716,2e30c24a-6a97-4637-be89-bf223df51dcf,2eeff106-bf71-4b28-a522-253df9a9ef11,31ff9727-97c5-42ec-84d5-f2e9f9c54959,351dd029-0b50-4099-9211-f2ec01918379,45f0f0df-ee0f-4b16-89f4-f8c91699351c,475b8013-4bfe-472e-ac16-b022128d414b,48d04357-33c0-4772-83ba-6998b90d4f5b,497bd8cb-fd9a-43c4-96d0-e03da92253c7,50442b7f-2e29-4ba2-af56-a4f1d0ffb1e1,52d11e6e-b9c3-4b1b-a424-22ac8a1c5005,553c1da4-f540-42a7-b17f-45b93bf9a286,5a01e225-feb8-4fdc-b6e7-1d06740df6db,5c55a1dd-ca1f-467f-9096-3aab34ff6ac9,5fb653e9-945d-43db-8f60-3c44b87cabf4,675853e7-ac3f-4a21-88e6-2beef9589763,6a071b02-d1d8-49da-bb5f-570a0c37b881,6ee45a95-bdd2-4dca-a3fe-590e55509705,70141245-1dce-47cf-b598-9a77c14caedf,7321db47-11f5-45a5-b848-b9a293d99c6b,7ad87885-5ca1-4fc8-a39e-6ee7c316583b,806f8027-513e-478b-8087-9716f836b634,84d3e788-2d7e-4de8-a4e5-97e2cb198128,8f8ee515-8226-499b-93bc-49d912b81e20,9b86fc0b-8619-450e-a53f-0efeb383be84,9bd50018-5734-43e2-b15c-24549e815181,a4be0c66-f2ca-4cee-adbe-4f30963360e4,afe161c0-2d1c-4b9e-9192-303ba4be3199,b18d9180-7bf5-458e-bf1b-0206e2147bea,b63066a6-6dd7-4628-bd8f-6bef3c95190c,bcc8f30f-b78e-42b3-b90d-f5c9b28d84ad,c7c38c57-95ba-403a-907e-6a587a6588fb,c87ba811-c2d0-44fd-8d61-ed9f99b57a61,c90b33b5-dfeb-4c82-a9b2-09166c9453e4,c95fb81e-9edd-443c-ba98-a16b2c1d41c9,ca2b7967-0889-410f-a578-25d65c56f23b,ce327f12-69fd-4f0b-ac64-7f49538ba52a,d1528b4e-71fb-43be-b832-50cf4c0c1fd1,d6b50d32-6e47-4af9-912d-965fabee5545,da192176-9d94-4664-8e60-86da2e585221,e2a321c2-0aa6-40e9-9c9b-db2878682c26,e7ebd31b-ddd0-42ae-8b65-355109f7a097,ed8232e2-c7f2-4895-a0ff-489bbe3c0897,ef09a5d2-2c6e-456e-a4e6-06f232f49e85,f58f74ec-1798-403a-8ea1-acd65f439f59,f6afeec8-244d-4d5b-a3f8-b8d43b6744a2,f9027239-33c3-4f82-8314-7cbe5528c816,fa6a8a72-175e-4056-a1f4-61f182047d9a,fb598aee-e4bf-40a4-8dfe-497ffd36b0dd,fd7bb88c-c928-4c5a-899b-4c410bcb8d6c,fe5e6c57-9372-4f58-81a2-cdc4921a6829;SUPTYPE=SR;SVLEN=27985;STRANDS=++;RE=60;REF_strand=75,71;AF=0.291262	GT:DR:DV	0/0:146:60	utg11_pilon	exonerate:protein2genome:local	gene	1807823	1808649	704	-	.	gene_id 0 ; sequence GL50803_114778-t26_1-p1 ; gene_orientation +
utg11_pilon	1793124	174	N	<INV>	.	PASS	IMPRECISE;SVMETHOD=Snifflesv1.0.10;CHR2=utg11_pilon;END=1821109;STD_quant_start=8.242168;STD_quant_stop=10.995454;Kurtosis_quant_start=2.119406;Kurtosis_quant_stop=1.003047;SVTYPE=INV;RNAMES=0ee6c8ff-7f2d-4d46-8ef8-cad0e10b7f80,0fdbf673-572d-4582-b1d2-bf69c213a0ce,11001866-ecd0-4a43-8f32-6e989387d3e8,1562a500-1928-4e43-a07e-95fbec5770ed,1586c98c-47aa-4e9f-8e6e-06ce0f96d238,17ad6c1f-46de-431d-8861-b3a409f51af0,20fa7a49-e5d7-486c-b9ac-9d957aa9b914,29fdb896-b866-4509-9ac8-c4fce60ec132,2a6cdfbe-cda2-4606-99ec-cf501709d7e9,2b68b710-7472-45f3-ac80-d91a6c2b6798,2d00036e-d9d8-4ca0-bfa3-d55f2fef1716,2e30c24a-6a97-4637-be89-bf223df51dcf,2eeff106-bf71-4b28-a522-253df9a9ef11,31ff9727-97c5-42ec-84d5-f2e9f9c54959,351dd029-0b50-4099-9211-f2ec01918379,45f0f0df-ee0f-4b16-89f4-f8c91699351c,475b8013-4bfe-472e-ac16-b022128d414b,48d04357-33c0-4772-83ba-6998b90d4f5b,497bd8cb-fd9a-43c4-96d0-e03da92253c7,50442b7f-2e29-4ba2-af56-a4f1d0ffb1e1,52d11e6e-b9c3-4b1b-a424-22ac8a1c5005,553c1da4-f540-42a7-b17f-45b93bf9a286,5a01e225-feb8-4fdc-b6e7-1d06740df6db,5c55a1dd-ca1f-467f-9096-3aab34ff6ac9,5fb653e9-945d-43db-8f60-3c44b87cabf4,675853e7-ac3f-4a21-88e6-2beef9589763,6a071b02-d1d8-49da-bb5f-570a0c37b881,6ee45a95-bdd2-4dca-a3fe-590e55509705,70141245-1dce-47cf-b598-9a77c14caedf,7321db47-11f5-45a5-b848-b9a293d99c6b,7ad87885-5ca1-4fc8-a39e-6ee7c316583b,806f8027-513e-478b-8087-9716f836b634,84d3e788-2d7e-4de8-a4e5-97e2cb198128,8f8ee515-8226-499b-93bc-49d912b81e20,9b86fc0b-8619-450e-a53f-0efeb383be84,9bd50018-5734-43e2-b15c-24549e815181,a4be0c66-f2ca-4cee-adbe-4f30963360e4,afe161c0-2d1c-4b9e-9192-303ba4be3199,b18d9180-7bf5-458e-bf1b-0206e2147bea,b63066a6-6dd7-4628-bd8f-6bef3c95190c,bcc8f30f-b78e-42b3-b90d-f5c9b28d84ad,c7c38c57-95ba-403a-907e-6a587a6588fb,c87ba811-c2d0-44fd-8d61-ed9f99b57a61,c90b33b5-dfeb-4c82-a9b2-09166c9453e4,c95fb81e-9edd-443c-ba98-a16b2c1d41c9,ca2b7967-0889-410f-a578-25d65c56f23b,ce327f12-69fd-4f0b-ac64-7f49538ba52a,d1528b4e-71fb-43be-b832-50cf4c0c1fd1,d6b50d32-6e47-4af9-912d-965fabee5545,da192176-9d94-4664-8e60-86da2e585221,e2a321c2-0aa6-40e9-9c9b-db2878682c26,e7ebd31b-ddd0-42ae-8b65-355109f7a097,ed8232e2-c7f2-4895-a0ff-489bbe3c0897,ef09a5d2-2c6e-456e-a4e6-06f232f49e85,f58f74ec-1798-403a-8ea1-acd65f439f59,f6afeec8-244d-4d5b-a3f8-b8d43b6744a2,f9027239-33c3-4f82-8314-7cbe5528c816,fa6a8a72-175e-4056-a1f4-61f182047d9a,fb598aee-e4bf-40a4-8dfe-497ffd36b0dd,fd7bb88c-c928-4c5a-899b-4c410bcb8d6c,fe5e6c57-9372-4f58-81a2-cdc4921a6829;SUPTYPE=SR;SVLEN=27985;STRANDS=++;RE=60;REF_strand=75,71;AF=0.291262	GT:DR:DV	0/0:146:60	utg11_pilon	exonerate:protein2genome:local	gene	1815064	1815240	237	-	.	gene_id 0 ; sequence GL50803_115973-t26_1-p1 ; gene_orientation .
utg11_pilon	1793124	174	N	<INV>	.	PASS	IMPRECISE;SVMETHOD=Snifflesv1.0.10;CHR2=utg11_pilon;END=1821109;STD_quant_start=8.242168;STD_quant_stop=10.995454;Kurtosis_quant_start=2.119406;Kurtosis_quant_stop=1.003047;SVTYPE=INV;RNAMES=0ee6c8ff-7f2d-4d46-8ef8-cad0e10b7f80,0fdbf673-572d-4582-b1d2-bf69c213a0ce,11001866-ecd0-4a43-8f32-6e989387d3e8,1562a500-1928-4e43-a07e-95fbec5770ed,1586c98c-47aa-4e9f-8e6e-06ce0f96d238,17ad6c1f-46de-431d-8861-b3a409f51af0,20fa7a49-e5d7-486c-b9ac-9d957aa9b914,29fdb896-b866-4509-9ac8-c4fce60ec132,2a6cdfbe-cda2-4606-99ec-cf501709d7e9,2b68b710-7472-45f3-ac80-d91a6c2b6798,2d00036e-d9d8-4ca0-bfa3-d55f2fef1716,2e30c24a-6a97-4637-be89-bf223df51dcf,2eeff106-bf71-4b28-a522-253df9a9ef11,31ff9727-97c5-42ec-84d5-f2e9f9c54959,351dd029-0b50-4099-9211-f2ec01918379,45f0f0df-ee0f-4b16-89f4-f8c91699351c,475b8013-4bfe-472e-ac16-b022128d414b,48d04357-33c0-4772-83ba-6998b90d4f5b,497bd8cb-fd9a-43c4-96d0-e03da92253c7,50442b7f-2e29-4ba2-af56-a4f1d0ffb1e1,52d11e6e-b9c3-4b1b-a424-22ac8a1c5005,553c1da4-f540-42a7-b17f-45b93bf9a286,5a01e225-feb8-4fdc-b6e7-1d06740df6db,5c55a1dd-ca1f-467f-9096-3aab34ff6ac9,5fb653e9-945d-43db-8f60-3c44b87cabf4,675853e7-ac3f-4a21-88e6-2beef9589763,6a071b02-d1d8-49da-bb5f-570a0c37b881,6ee45a95-bdd2-4dca-a3fe-590e55509705,70141245-1dce-47cf-b598-9a77c14caedf,7321db47-11f5-45a5-b848-b9a293d99c6b,7ad87885-5ca1-4fc8-a39e-6ee7c316583b,806f8027-513e-478b-8087-9716f836b634,84d3e788-2d7e-4de8-a4e5-97e2cb198128,8f8ee515-8226-499b-93bc-49d912b81e20,9b86fc0b-8619-450e-a53f-0efeb383be84,9bd50018-5734-43e2-b15c-24549e815181,a4be0c66-f2ca-4cee-adbe-4f30963360e4,afe161c0-2d1c-4b9e-9192-303ba4be3199,b18d9180-7bf5-458e-bf1b-0206e2147bea,b63066a6-6dd7-4628-bd8f-6bef3c95190c,bcc8f30f-b78e-42b3-b90d-f5c9b28d84ad,c7c38c57-95ba-403a-907e-6a587a6588fb,c87ba811-c2d0-44fd-8d61-ed9f99b57a61,c90b33b5-dfeb-4c82-a9b2-09166c9453e4,c95fb81e-9edd-443c-ba98-a16b2c1d41c9,ca2b7967-0889-410f-a578-25d65c56f23b,ce327f12-69fd-4f0b-ac64-7f49538ba52a,d1528b4e-71fb-43be-b832-50cf4c0c1fd1,d6b50d32-6e47-4af9-912d-965fabee5545,da192176-9d94-4664-8e60-86da2e585221,e2a321c2-0aa6-40e9-9c9b-db2878682c26,e7ebd31b-ddd0-42ae-8b65-355109f7a097,ed8232e2-c7f2-4895-a0ff-489bbe3c0897,ef09a5d2-2c6e-456e-a4e6-06f232f49e85,f58f74ec-1798-403a-8ea1-acd65f439f59,f6afeec8-244d-4d5b-a3f8-b8d43b6744a2,f9027239-33c3-4f82-8314-7cbe5528c816,fa6a8a72-175e-4056-a1f4-61f182047d9a,fb598aee-e4bf-40a4-8dfe-497ffd36b0dd,fd7bb88c-c928-4c5a-899b-4c410bcb8d6c,fe5e6c57-9372-4f58-81a2-cdc4921a6829;SUPTYPE=SR;SVLEN=27985;STRANDS=++;RE=60;REF_strand=75,71;AF=0.291262	GT:DR:DV	0/0:146:60	utg11_pilon	exonerate:protein2genome:local	gene	1815064	1815240	237	-	.	gene_id 0 ; sequence GL50803_115974-t26_1-p1 ; gene_orientation .
utg11_pilon	1793124	174	N	<INV>	.	PASS	IMPRECISE;SVMETHOD=Snifflesv1.0.10;CHR2=utg11_pilon;END=1821109;STD_quant_start=8.242168;STD_quant_stop=10.995454;Kurtosis_quant_start=2.119406;Kurtosis_quant_stop=1.003047;SVTYPE=INV;RNAMES=0ee6c8ff-7f2d-4d46-8ef8-cad0e10b7f80,0fdbf673-572d-4582-b1d2-bf69c213a0ce,11001866-ecd0-4a43-8f32-6e989387d3e8,1562a500-1928-4e43-a07e-95fbec5770ed,1586c98c-47aa-4e9f-8e6e-06ce0f96d238,17ad6c1f-46de-431d-8861-b3a409f51af0,20fa7a49-e5d7-486c-b9ac-9d957aa9b914,29fdb896-b866-4509-9ac8-c4fce60ec132,2a6cdfbe-cda2-4606-99ec-cf501709d7e9,2b68b710-7472-45f3-ac80-d91a6c2b6798,2d00036e-d9d8-4ca0-bfa3-d55f2fef1716,2e30c24a-6a97-4637-be89-bf223df51dcf,2eeff106-bf71-4b28-a522-253df9a9ef11,31ff9727-97c5-42ec-84d5-f2e9f9c54959,351dd029-0b50-4099-9211-f2ec01918379,45f0f0df-ee0f-4b16-89f4-f8c91699351c,475b8013-4bfe-472e-ac16-b022128d414b,48d04357-33c0-4772-83ba-6998b90d4f5b,497bd8cb-fd9a-43c4-96d0-e03da92253c7,50442b7f-2e29-4ba2-af56-a4f1d0ffb1e1,52d11e6e-b9c3-4b1b-a424-22ac8a1c5005,553c1da4-f540-42a7-b17f-45b93bf9a286,5a01e225-feb8-4fdc-b6e7-1d06740df6db,5c55a1dd-ca1f-467f-9096-3aab34ff6ac9,5fb653e9-945d-43db-8f60-3c44b87cabf4,675853e7-ac3f-4a21-88e6-2beef9589763,6a071b02-d1d8-49da-bb5f-570a0c37b881,6ee45a95-bdd2-4dca-a3fe-590e55509705,70141245-1dce-47cf-b598-9a77c14caedf,7321db47-11f5-45a5-b848-b9a293d99c6b,7ad87885-5ca1-4fc8-a39e-6ee7c316583b,806f8027-513e-478b-8087-9716f836b634,84d3e788-2d7e-4de8-a4e5-97e2cb198128,8f8ee515-8226-499b-93bc-49d912b81e20,9b86fc0b-8619-450e-a53f-0efeb383be84,9bd50018-5734-43e2-b15c-24549e815181,a4be0c66-f2ca-4cee-adbe-4f30963360e4,afe161c0-2d1c-4b9e-9192-303ba4be3199,b18d9180-7bf5-458e-bf1b-0206e2147bea,b63066a6-6dd7-4628-bd8f-6bef3c95190c,bcc8f30f-b78e-42b3-b90d-f5c9b28d84ad,c7c38c57-95ba-403a-907e-6a587a6588fb,c87ba811-c2d0-44fd-8d61-ed9f99b57a61,c90b33b5-dfeb-4c82-a9b2-09166c9453e4,c95fb81e-9edd-443c-ba98-a16b2c1d41c9,ca2b7967-0889-410f-a578-25d65c56f23b,ce327f12-69fd-4f0b-ac64-7f49538ba52a,d1528b4e-71fb-43be-b832-50cf4c0c1fd1,d6b50d32-6e47-4af9-912d-965fabee5545,da192176-9d94-4664-8e60-86da2e585221,e2a321c2-0aa6-40e9-9c9b-db2878682c26,e7ebd31b-ddd0-42ae-8b65-355109f7a097,ed8232e2-c7f2-4895-a0ff-489bbe3c0897,ef09a5d2-2c6e-456e-a4e6-06f232f49e85,f58f74ec-1798-403a-8ea1-acd65f439f59,f6afeec8-244d-4d5b-a3f8-b8d43b6744a2,f9027239-33c3-4f82-8314-7cbe5528c816,fa6a8a72-175e-4056-a1f4-61f182047d9a,fb598aee-e4bf-40a4-8dfe-497ffd36b0dd,fd7bb88c-c928-4c5a-899b-4c410bcb8d6c,fe5e6c57-9372-4f58-81a2-cdc4921a6829;SUPTYPE=SR;SVLEN=27985;STRANDS=++;RE=60;REF_strand=75,71;AF=0.291262	GT:DR:DV	0/0:146:60	utg11_pilon	exonerate:protein2genome:local	gene	1807823	1808649	721	-	.	gene_id 0 ; sequence GL50803_137682-t26_1-p1 ; gene_orientation +
utg11_pilon	1793124	174	N	<INV>	.	PASS	IMPRECISE;SVMETHOD=Snifflesv1.0.10;CHR2=utg11_pilon;END=1821109;STD_quant_start=8.242168;STD_quant_stop=10.995454;Kurtosis_quant_start=2.119406;Kurtosis_quant_stop=1.003047;SVTYPE=INV;RNAMES=0ee6c8ff-7f2d-4d46-8ef8-cad0e10b7f80,0fdbf673-572d-4582-b1d2-bf69c213a0ce,11001866-ecd0-4a43-8f32-6e989387d3e8,1562a500-1928-4e43-a07e-95fbec5770ed,1586c98c-47aa-4e9f-8e6e-06ce0f96d238,17ad6c1f-46de-431d-8861-b3a409f51af0,20fa7a49-e5d7-486c-b9ac-9d957aa9b914,29fdb896-b866-4509-9ac8-c4fce60ec132,2a6cdfbe-cda2-4606-99ec-cf501709d7e9,2b68b710-7472-45f3-ac80-d91a6c2b6798,2d00036e-d9d8-4ca0-bfa3-d55f2fef1716,2e30c24a-6a97-4637-be89-bf223df51dcf,2eeff106-bf71-4b28-a522-253df9a9ef11,31ff9727-97c5-42ec-84d5-f2e9f9c54959,351dd029-0b50-4099-9211-f2ec01918379,45f0f0df-ee0f-4b16-89f4-f8c91699351c,475b8013-4bfe-472e-ac16-b022128d414b,48d04357-33c0-4772-83ba-6998b90d4f5b,497bd8cb-fd9a-43c4-96d0-e03da92253c7,50442b7f-2e29-4ba2-af56-a4f1d0ffb1e1,52d11e6e-b9c3-4b1b-a424-22ac8a1c5005,553c1da4-f540-42a7-b17f-45b93bf9a286,5a01e225-feb8-4fdc-b6e7-1d06740df6db,5c55a1dd-ca1f-467f-9096-3aab34ff6ac9,5fb653e9-945d-43db-8f60-3c44b87cabf4,675853e7-ac3f-4a21-88e6-2beef9589763,6a071b02-d1d8-49da-bb5f-570a0c37b881,6ee45a95-bdd2-4dca-a3fe-590e55509705,70141245-1dce-47cf-b598-9a77c14caedf,7321db47-11f5-45a5-b848-b9a293d99c6b,7ad87885-5ca1-4fc8-a39e-6ee7c316583b,806f8027-513e-478b-8087-9716f836b634,84d3e788-2d7e-4de8-a4e5-97e2cb198128,8f8ee515-8226-499b-93bc-49d912b81e20,9b86fc0b-8619-450e-a53f-0efeb383be84,9bd50018-5734-43e2-b15c-24549e815181,a4be0c66-f2ca-4cee-adbe-4f30963360e4,afe161c0-2d1c-4b9e-9192-303ba4be3199,b18d9180-7bf5-458e-bf1b-0206e2147bea,b63066a6-6dd7-4628-bd8f-6bef3c95190c,bcc8f30f-b78e-42b3-b90d-f5c9b28d84ad,c7c38c57-95ba-403a-907e-6a587a6588fb,c87ba811-c2d0-44fd-8d61-ed9f99b57a61,c90b33b5-dfeb-4c82-a9b2-09166c9453e4,c95fb81e-9edd-443c-ba98-a16b2c1d41c9,ca2b7967-0889-410f-a578-25d65c56f23b,ce327f12-69fd-4f0b-ac64-7f49538ba52a,d1528b4e-71fb-43be-b832-50cf4c0c1fd1,d6b50d32-6e47-4af9-912d-965fabee5545,da192176-9d94-4664-8e60-86da2e585221,e2a321c2-0aa6-40e9-9c9b-db2878682c26,e7ebd31b-ddd0-42ae-8b65-355109f7a097,ed8232e2-c7f2-4895-a0ff-489bbe3c0897,ef09a5d2-2c6e-456e-a4e6-06f232f49e85,f58f74ec-1798-403a-8ea1-acd65f439f59,f6afeec8-244d-4d5b-a3f8-b8d43b6744a2,f9027239-33c3-4f82-8314-7cbe5528c816,fa6a8a72-175e-4056-a1f4-61f182047d9a,fb598aee-e4bf-40a4-8dfe-497ffd36b0dd,fd7bb88c-c928-4c5a-899b-4c410bcb8d6c,fe5e6c57-9372-4f58-81a2-cdc4921a6829;SUPTYPE=SR;SVLEN=27985;STRANDS=++;RE=60;REF_strand=75,71;AF=0.291262	GT:DR:DV	0/0:146:60	utg11_pilon	exonerate:protein2genome:local	gene	1806364	1806645	247	-	.	gene_id 0 ; sequence GL50803_98985-t26_1-p1 ; gene_orientation .
utg11_pilon	1793124	174	N	<INV>	.	PASS	IMPRECISE;SVMETHOD=Snifflesv1.0.10;CHR2=utg11_pilon;END=1821109;STD_quant_start=8.242168;STD_quant_stop=10.995454;Kurtosis_quant_start=2.119406;Kurtosis_quant_stop=1.003047;SVTYPE=INV;RNAMES=0ee6c8ff-7f2d-4d46-8ef8-cad0e10b7f80,0fdbf673-572d-4582-b1d2-bf69c213a0ce,11001866-ecd0-4a43-8f32-6e989387d3e8,1562a500-1928-4e43-a07e-95fbec5770ed,1586c98c-47aa-4e9f-8e6e-06ce0f96d238,17ad6c1f-46de-431d-8861-b3a409f51af0,20fa7a49-e5d7-486c-b9ac-9d957aa9b914,29fdb896-b866-4509-9ac8-c4fce60ec132,2a6cdfbe-cda2-4606-99ec-cf501709d7e9,2b68b710-7472-45f3-ac80-d91a6c2b6798,2d00036e-d9d8-4ca0-bfa3-d55f2fef1716,2e30c24a-6a97-4637-be89-bf223df51dcf,2eeff106-bf71-4b28-a522-253df9a9ef11,31ff9727-97c5-42ec-84d5-f2e9f9c54959,351dd029-0b50-4099-9211-f2ec01918379,45f0f0df-ee0f-4b16-89f4-f8c91699351c,475b8013-4bfe-472e-ac16-b022128d414b,48d04357-33c0-4772-83ba-6998b90d4f5b,497bd8cb-fd9a-43c4-96d0-e03da92253c7,50442b7f-2e29-4ba2-af56-a4f1d0ffb1e1,52d11e6e-b9c3-4b1b-a424-22ac8a1c5005,553c1da4-f540-42a7-b17f-45b93bf9a286,5a01e225-feb8-4fdc-b6e7-1d06740df6db,5c55a1dd-ca1f-467f-9096-3aab34ff6ac9,5fb653e9-945d-43db-8f60-3c44b87cabf4,675853e7-ac3f-4a21-88e6-2beef9589763,6a071b02-d1d8-49da-bb5f-570a0c37b881,6ee45a95-bdd2-4dca-a3fe-590e55509705,70141245-1dce-47cf-b598-9a77c14caedf,7321db47-11f5-45a5-b848-b9a293d99c6b,7ad87885-5ca1-4fc8-a39e-6ee7c316583b,806f8027-513e-478b-8087-9716f836b634,84d3e788-2d7e-4de8-a4e5-97e2cb198128,8f8ee515-8226-499b-93bc-49d912b81e20,9b86fc0b-8619-450e-a53f-0efeb383be84,9bd50018-5734-43e2-b15c-24549e815181,a4be0c66-f2ca-4cee-adbe-4f30963360e4,afe161c0-2d1c-4b9e-9192-303ba4be3199,b18d9180-7bf5-458e-bf1b-0206e2147bea,b63066a6-6dd7-4628-bd8f-6bef3c95190c,bcc8f30f-b78e-42b3-b90d-f5c9b28d84ad,c7c38c57-95ba-403a-907e-6a587a6588fb,c87ba811-c2d0-44fd-8d61-ed9f99b57a61,c90b33b5-dfeb-4c82-a9b2-09166c9453e4,c95fb81e-9edd-443c-ba98-a16b2c1d41c9,ca2b7967-0889-410f-a578-25d65c56f23b,ce327f12-69fd-4f0b-ac64-7f49538ba52a,d1528b4e-71fb-43be-b832-50cf4c0c1fd1,d6b50d32-6e47-4af9-912d-965fabee5545,da192176-9d94-4664-8e60-86da2e585221,e2a321c2-0aa6-40e9-9c9b-db2878682c26,e7ebd31b-ddd0-42ae-8b65-355109f7a097,ed8232e2-c7f2-4895-a0ff-489bbe3c0897,ef09a5d2-2c6e-456e-a4e6-06f232f49e85,f58f74ec-1798-403a-8ea1-acd65f439f59,f6afeec8-244d-4d5b-a3f8-b8d43b6744a2,f9027239-33c3-4f82-8314-7cbe5528c816,fa6a8a72-175e-4056-a1f4-61f182047d9a,fb598aee-e4bf-40a4-8dfe-497ffd36b0dd,fd7bb88c-c928-4c5a-899b-4c410bcb8d6c,fe5e6c57-9372-4f58-81a2-cdc4921a6829;SUPTYPE=SR;SVLEN=27985;STRANDS=++;RE=60;REF_strand=75,71;AF=0.291262	GT:DR:DV	0/0:146:60	utg11_pilon	exonerate:protein2genome:local	gene	1820579	1820737	176	+	.	gene_id 0 ; sequence GL50803_92401-t26_1-p1 ; gene_orientation .
utg11_pilon	1793124	174	N	<INV>	.	PASS	IMPRECISE;SVMETHOD=Snifflesv1.0.10;CHR2=utg11_pilon;END=1821109;STD_quant_start=8.242168;STD_quant_stop=10.995454;Kurtosis_quant_start=2.119406;Kurtosis_quant_stop=1.003047;SVTYPE=INV;RNAMES=0ee6c8ff-7f2d-4d46-8ef8-cad0e10b7f80,0fdbf673-572d-4582-b1d2-bf69c213a0ce,11001866-ecd0-4a43-8f32-6e989387d3e8,1562a500-1928-4e43-a07e-95fbec5770ed,1586c98c-47aa-4e9f-8e6e-06ce0f96d238,17ad6c1f-46de-431d-8861-b3a409f51af0,20fa7a49-e5d7-486c-b9ac-9d957aa9b914,29fdb896-b866-4509-9ac8-c4fce60ec132,2a6cdfbe-cda2-4606-99ec-cf501709d7e9,2b68b710-7472-45f3-ac80-d91a6c2b6798,2d00036e-d9d8-4ca0-bfa3-d55f2fef1716,2e30c24a-6a97-4637-be89-bf223df51dcf,2eeff106-bf71-4b28-a522-253df9a9ef11,31ff9727-97c5-42ec-84d5-f2e9f9c54959,351dd029-0b50-4099-9211-f2ec01918379,45f0f0df-ee0f-4b16-89f4-f8c91699351c,475b8013-4bfe-472e-ac16-b022128d414b,48d04357-33c0-4772-83ba-6998b90d4f5b,497bd8cb-fd9a-43c4-96d0-e03da92253c7,50442b7f-2e29-4ba2-af56-a4f1d0ffb1e1,52d11e6e-b9c3-4b1b-a424-22ac8a1c5005,553c1da4-f540-42a7-b17f-45b93bf9a286,5a01e225-feb8-4fdc-b6e7-1d06740df6db,5c55a1dd-ca1f-467f-9096-3aab34ff6ac9,5fb653e9-945d-43db-8f60-3c44b87cabf4,675853e7-ac3f-4a21-88e6-2beef9589763,6a071b02-d1d8-49da-bb5f-570a0c37b881,6ee45a95-bdd2-4dca-a3fe-590e55509705,70141245-1dce-47cf-b598-9a77c14caedf,7321db47-11f5-45a5-b848-b9a293d99c6b,7ad87885-5ca1-4fc8-a39e-6ee7c316583b,806f8027-513e-478b-8087-9716f836b634,84d3e788-2d7e-4de8-a4e5-97e2cb198128,8f8ee515-8226-499b-93bc-49d912b81e20,9b86fc0b-8619-450e-a53f-0efeb383be84,9bd50018-5734-43e2-b15c-24549e815181,a4be0c66-f2ca-4cee-adbe-4f30963360e4,afe161c0-2d1c-4b9e-9192-303ba4be3199,b18d9180-7bf5-458e-bf1b-0206e2147bea,b63066a6-6dd7-4628-bd8f-6bef3c95190c,bcc8f30f-b78e-42b3-b90d-f5c9b28d84ad,c7c38c57-95ba-403a-907e-6a587a6588fb,c87ba811-c2d0-44fd-8d61-ed9f99b57a61,c90b33b5-dfeb-4c82-a9b2-09166c9453e4,c95fb81e-9edd-443c-ba98-a16b2c1d41c9,ca2b7967-0889-410f-a578-25d65c56f23b,ce327f12-69fd-4f0b-ac64-7f49538ba52a,d1528b4e-71fb-43be-b832-50cf4c0c1fd1,d6b50d32-6e47-4af9-912d-965fabee5545,da192176-9d94-4664-8e60-86da2e585221,e2a321c2-0aa6-40e9-9c9b-db2878682c26,e7ebd31b-ddd0-42ae-8b65-355109f7a097,ed8232e2-c7f2-4895-a0ff-489bbe3c0897,ef09a5d2-2c6e-456e-a4e6-06f232f49e85,f58f74ec-1798-403a-8ea1-acd65f439f59,f6afeec8-244d-4d5b-a3f8-b8d43b6744a2,f9027239-33c3-4f82-8314-7cbe5528c816,fa6a8a72-175e-4056-a1f4-61f182047d9a,fb598aee-e4bf-40a4-8dfe-497ffd36b0dd,fd7bb88c-c928-4c5a-899b-4c410bcb8d6c,fe5e6c57-9372-4f58-81a2-cdc4921a6829;SUPTYPE=SR;SVLEN=27985;STRANDS=++;RE=60;REF_strand=75,71;AF=0.291262	GT:DR:DV	0/0:146:60	utg11_pilon	exonerate:protein2genome:local	gene	1723341	1794069	239	-	.	gene_id 0 ; sequence GL50803_4033-t26_1-p1 ; gene_orientation +
utg11_pilon	1793124	174	N	<INV>	.	PASS	IMPRECISE;SVMETHOD=Snifflesv1.0.10;CHR2=utg11_pilon;END=1821109;STD_quant_start=8.242168;STD_quant_stop=10.995454;Kurtosis_quant_start=2.119406;Kurtosis_quant_stop=1.003047;SVTYPE=INV;RNAMES=0ee6c8ff-7f2d-4d46-8ef8-cad0e10b7f80,0fdbf673-572d-4582-b1d2-bf69c213a0ce,11001866-ecd0-4a43-8f32-6e989387d3e8,1562a500-1928-4e43-a07e-95fbec5770ed,1586c98c-47aa-4e9f-8e6e-06ce0f96d238,17ad6c1f-46de-431d-8861-b3a409f51af0,20fa7a49-e5d7-486c-b9ac-9d957aa9b914,29fdb896-b866-4509-9ac8-c4fce60ec132,2a6cdfbe-cda2-4606-99ec-cf501709d7e9,2b68b710-7472-45f3-ac80-d91a6c2b6798,2d00036e-d9d8-4ca0-bfa3-d55f2fef1716,2e30c24a-6a97-4637-be89-bf223df51dcf,2eeff106-bf71-4b28-a522-253df9a9ef11,31ff9727-97c5-42ec-84d5-f2e9f9c54959,351dd029-0b50-4099-9211-f2ec01918379,45f0f0df-ee0f-4b16-89f4-f8c91699351c,475b8013-4bfe-472e-ac16-b022128d414b,48d04357-33c0-4772-83ba-6998b90d4f5b,497bd8cb-fd9a-43c4-96d0-e03da92253c7,50442b7f-2e29-4ba2-af56-a4f1d0ffb1e1,52d11e6e-b9c3-4b1b-a424-22ac8a1c5005,553c1da4-f540-42a7-b17f-45b93bf9a286,5a01e225-feb8-4fdc-b6e7-1d06740df6db,5c55a1dd-ca1f-467f-9096-3aab34ff6ac9,5fb653e9-945d-43db-8f60-3c44b87cabf4,675853e7-ac3f-4a21-88e6-2beef9589763,6a071b02-d1d8-49da-bb5f-570a0c37b881,6ee45a95-bdd2-4dca-a3fe-590e55509705,70141245-1dce-47cf-b598-9a77c14caedf,7321db47-11f5-45a5-b848-b9a293d99c6b,7ad87885-5ca1-4fc8-a39e-6ee7c316583b,806f8027-513e-478b-8087-9716f836b634,84d3e788-2d7e-4de8-a4e5-97e2cb198128,8f8ee515-8226-499b-93bc-49d912b81e20,9b86fc0b-8619-450e-a53f-0efeb383be84,9bd50018-5734-43e2-b15c-24549e815181,a4be0c66-f2ca-4cee-adbe-4f30963360e4,afe161c0-2d1c-4b9e-9192-303ba4be3199,b18d9180-7bf5-458e-bf1b-0206e2147bea,b63066a6-6dd7-4628-bd8f-6bef3c95190c,bcc8f30f-b78e-42b3-b90d-f5c9b28d84ad,c7c38c57-95ba-403a-907e-6a587a6588fb,c87ba811-c2d0-44fd-8d61-ed9f99b57a61,c90b33b5-dfeb-4c82-a9b2-09166c9453e4,c95fb81e-9edd-443c-ba98-a16b2c1d41c9,ca2b7967-0889-410f-a578-25d65c56f23b,ce327f12-69fd-4f0b-ac64-7f49538ba52a,d1528b4e-71fb-43be-b832-50cf4c0c1fd1,d6b50d32-6e47-4af9-912d-965fabee5545,da192176-9d94-4664-8e60-86da2e585221,e2a321c2-0aa6-40e9-9c9b-db2878682c26,e7ebd31b-ddd0-42ae-8b65-355109f7a097,ed8232e2-c7f2-4895-a0ff-489bbe3c0897,ef09a5d2-2c6e-456e-a4e6-06f232f49e85,f58f74ec-1798-403a-8ea1-acd65f439f59,f6afeec8-244d-4d5b-a3f8-b8d43b6744a2,f9027239-33c3-4f82-8314-7cbe5528c816,fa6a8a72-175e-4056-a1f4-61f182047d9a,fb598aee-e4bf-40a4-8dfe-497ffd36b0dd,fd7bb88c-c928-4c5a-899b-4c410bcb8d6c,fe5e6c57-9372-4f58-81a2-cdc4921a6829;SUPTYPE=SR;SVLEN=27985;STRANDS=++;RE=60;REF_strand=75,71;AF=0.291262	GT:DR:DV	0/0:146:60	utg11_pilon	exonerate:protein2genome:local	gene	1178709	1798109	2015	-	.	gene_id 0 ; sequence GL50803_113450-t26_1-p1 ; gene_orientation +
utg11_pilon	1793124	174	N	<INV>	.	PASS	IMPRECISE;SVMETHOD=Snifflesv1.0.10;CHR2=utg11_pilon;END=1821109;STD_quant_start=8.242168;STD_quant_stop=10.995454;Kurtosis_quant_start=2.119406;Kurtosis_quant_stop=1.003047;SVTYPE=INV;RNAMES=0ee6c8ff-7f2d-4d46-8ef8-cad0e10b7f80,0fdbf673-572d-4582-b1d2-bf69c213a0ce,11001866-ecd0-4a43-8f32-6e989387d3e8,1562a500-1928-4e43-a07e-95fbec5770ed,1586c98c-47aa-4e9f-8e6e-06ce0f96d238,17ad6c1f-46de-431d-8861-b3a409f51af0,20fa7a49-e5d7-486c-b9ac-9d957aa9b914,29fdb896-b866-4509-9ac8-c4fce60ec132,2a6cdfbe-cda2-4606-99ec-cf501709d7e9,2b68b710-7472-45f3-ac80-d91a6c2b6798,2d00036e-d9d8-4ca0-bfa3-d55f2fef1716,2e30c24a-6a97-4637-be89-bf223df51dcf,2eeff106-bf71-4b28-a522-253df9a9ef11,31ff9727-97c5-42ec-84d5-f2e9f9c54959,351dd029-0b50-4099-9211-f2ec01918379,45f0f0df-ee0f-4b16-89f4-f8c91699351c,475b8013-4bfe-472e-ac16-b022128d414b,48d04357-33c0-4772-83ba-6998b90d4f5b,497bd8cb-fd9a-43c4-96d0-e03da92253c7,50442b7f-2e29-4ba2-af56-a4f1d0ffb1e1,52d11e6e-b9c3-4b1b-a424-22ac8a1c5005,553c1da4-f540-42a7-b17f-45b93bf9a286,5a01e225-feb8-4fdc-b6e7-1d06740df6db,5c55a1dd-ca1f-467f-9096-3aab34ff6ac9,5fb653e9-945d-43db-8f60-3c44b87cabf4,675853e7-ac3f-4a21-88e6-2beef9589763,6a071b02-d1d8-49da-bb5f-570a0c37b881,6ee45a95-bdd2-4dca-a3fe-590e55509705,70141245-1dce-47cf-b598-9a77c14caedf,7321db47-11f5-45a5-b848-b9a293d99c6b,7ad87885-5ca1-4fc8-a39e-6ee7c316583b,806f8027-513e-478b-8087-9716f836b634,84d3e788-2d7e-4de8-a4e5-97e2cb198128,8f8ee515-8226-499b-93bc-49d912b81e20,9b86fc0b-8619-450e-a53f-0efeb383be84,9bd50018-5734-43e2-b15c-24549e815181,a4be0c66-f2ca-4cee-adbe-4f30963360e4,afe161c0-2d1c-4b9e-9192-303ba4be3199,b18d9180-7bf5-458e-bf1b-0206e2147bea,b63066a6-6dd7-4628-bd8f-6bef3c95190c,bcc8f30f-b78e-42b3-b90d-f5c9b28d84ad,c7c38c57-95ba-403a-907e-6a587a6588fb,c87ba811-c2d0-44fd-8d61-ed9f99b57a61,c90b33b5-dfeb-4c82-a9b2-09166c9453e4,c95fb81e-9edd-443c-ba98-a16b2c1d41c9,ca2b7967-0889-410f-a578-25d65c56f23b,ce327f12-69fd-4f0b-ac64-7f49538ba52a,d1528b4e-71fb-43be-b832-50cf4c0c1fd1,d6b50d32-6e47-4af9-912d-965fabee5545,da192176-9d94-4664-8e60-86da2e585221,e2a321c2-0aa6-40e9-9c9b-db2878682c26,e7ebd31b-ddd0-42ae-8b65-355109f7a097,ed8232e2-c7f2-4895-a0ff-489bbe3c0897,ef09a5d2-2c6e-456e-a4e6-06f232f49e85,f58f74ec-1798-403a-8ea1-acd65f439f59,f6afeec8-244d-4d5b-a3f8-b8d43b6744a2,f9027239-33c3-4f82-8314-7cbe5528c816,fa6a8a72-175e-4056-a1f4-61f182047d9a,fb598aee-e4bf-40a4-8dfe-497ffd36b0dd,fd7bb88c-c928-4c5a-899b-4c410bcb8d6c,fe5e6c57-9372-4f58-81a2-cdc4921a6829;SUPTYPE=SR;SVLEN=27985;STRANDS=++;RE=60;REF_strand=75,71;AF=0.291262	GT:DR:DV	0/0:146:60	utg11_pilon	exonerate:protein2genome:local	gene	1178709	1798109	1990	-	.	gene_id 0 ; sequence GL50803_113797-t26_1-p1 ; gene_orientation +
utg11_pilon	1793124	174	N	<INV>	.	PASS	IMPRECISE;SVMETHOD=Snifflesv1.0.10;CHR2=utg11_pilon;END=1821109;STD_quant_start=8.242168;STD_quant_stop=10.995454;Kurtosis_quant_start=2.119406;Kurtosis_quant_stop=1.003047;SVTYPE=INV;RNAMES=0ee6c8ff-7f2d-4d46-8ef8-cad0e10b7f80,0fdbf673-572d-4582-b1d2-bf69c213a0ce,11001866-ecd0-4a43-8f32-6e989387d3e8,1562a500-1928-4e43-a07e-95fbec5770ed,1586c98c-47aa-4e9f-8e6e-06ce0f96d238,17ad6c1f-46de-431d-8861-b3a409f51af0,20fa7a49-e5d7-486c-b9ac-9d957aa9b914,29fdb896-b866-4509-9ac8-c4fce60ec132,2a6cdfbe-cda2-4606-99ec-cf501709d7e9,2b68b710-7472-45f3-ac80-d91a6c2b6798,2d00036e-d9d8-4ca0-bfa3-d55f2fef1716,2e30c24a-6a97-4637-be89-bf223df51dcf,2eeff106-bf71-4b28-a522-253df9a9ef11,31ff9727-97c5-42ec-84d5-f2e9f9c54959,351dd029-0b50-4099-9211-f2ec01918379,45f0f0df-ee0f-4b16-89f4-f8c91699351c,475b8013-4bfe-472e-ac16-b022128d414b,48d04357-33c0-4772-83ba-6998b90d4f5b,497bd8cb-fd9a-43c4-96d0-e03da92253c7,50442b7f-2e29-4ba2-af56-a4f1d0ffb1e1,52d11e6e-b9c3-4b1b-a424-22ac8a1c5005,553c1da4-f540-42a7-b17f-45b93bf9a286,5a01e225-feb8-4fdc-b6e7-1d06740df6db,5c55a1dd-ca1f-467f-9096-3aab34ff6ac9,5fb653e9-945d-43db-8f60-3c44b87cabf4,675853e7-ac3f-4a21-88e6-2beef9589763,6a071b02-d1d8-49da-bb5f-570a0c37b881,6ee45a95-bdd2-4dca-a3fe-590e55509705,70141245-1dce-47cf-b598-9a77c14caedf,7321db47-11f5-45a5-b848-b9a293d99c6b,7ad87885-5ca1-4fc8-a39e-6ee7c316583b,806f8027-513e-478b-8087-9716f836b634,84d3e788-2d7e-4de8-a4e5-97e2cb198128,8f8ee515-8226-499b-93bc-49d912b81e20,9b86fc0b-8619-450e-a53f-0efeb383be84,9bd50018-5734-43e2-b15c-24549e815181,a4be0c66-f2ca-4cee-adbe-4f30963360e4,afe161c0-2d1c-4b9e-9192-303ba4be3199,b18d9180-7bf5-458e-bf1b-0206e2147bea,b63066a6-6dd7-4628-bd8f-6bef3c95190c,bcc8f30f-b78e-42b3-b90d-f5c9b28d84ad,c7c38c57-95ba-403a-907e-6a587a6588fb,c87ba811-c2d0-44fd-8d61-ed9f99b57a61,c90b33b5-dfeb-4c82-a9b2-09166c9453e4,c95fb81e-9edd-443c-ba98-a16b2c1d41c9,ca2b7967-0889-410f-a578-25d65c56f23b,ce327f12-69fd-4f0b-ac64-7f49538ba52a,d1528b4e-71fb-43be-b832-50cf4c0c1fd1,d6b50d32-6e47-4af9-912d-965fabee5545,da192176-9d94-4664-8e60-86da2e585221,e2a321c2-0aa6-40e9-9c9b-db2878682c26,e7ebd31b-ddd0-42ae-8b65-355109f7a097,ed8232e2-c7f2-4895-a0ff-489bbe3c0897,ef09a5d2-2c6e-456e-a4e6-06f232f49e85,f58f74ec-1798-403a-8ea1-acd65f439f59,f6afeec8-244d-4d5b-a3f8-b8d43b6744a2,f9027239-33c3-4f82-8314-7cbe5528c816,fa6a8a72-175e-4056-a1f4-61f182047d9a,fb598aee-e4bf-40a4-8dfe-497ffd36b0dd,fd7bb88c-c928-4c5a-899b-4c410bcb8d6c,fe5e6c57-9372-4f58-81a2-cdc4921a6829;SUPTYPE=SR;SVLEN=27985;STRANDS=++;RE=60;REF_strand=75,71;AF=0.291262	GT:DR:DV	0/0:146:60	utg11_pilon	exonerate:protein2genome:local	gene	1178709	1798130	1868	-	.	gene_id 0 ; sequence GL50803_14586-t26_1-p1 ; gene_orientation +
utg11_pilon	1793124	174	N	<INV>	.	PASS	IMPRECISE;SVMETHOD=Snifflesv1.0.10;CHR2=utg11_pilon;END=1821109;STD_quant_start=8.242168;STD_quant_stop=10.995454;Kurtosis_quant_start=2.119406;Kurtosis_quant_stop=1.003047;SVTYPE=INV;RNAMES=0ee6c8ff-7f2d-4d46-8ef8-cad0e10b7f80,0fdbf673-572d-4582-b1d2-bf69c213a0ce,11001866-ecd0-4a43-8f32-6e989387d3e8,1562a500-1928-4e43-a07e-95fbec5770ed,1586c98c-47aa-4e9f-8e6e-06ce0f96d238,17ad6c1f-46de-431d-8861-b3a409f51af0,20fa7a49-e5d7-486c-b9ac-9d957aa9b914,29fdb896-b866-4509-9ac8-c4fce60ec132,2a6cdfbe-cda2-4606-99ec-cf501709d7e9,2b68b710-7472-45f3-ac80-d91a6c2b6798,2d00036e-d9d8-4ca0-bfa3-d55f2fef1716,2e30c24a-6a97-4637-be89-bf223df51dcf,2eeff106-bf71-4b28-a522-253df9a9ef11,31ff9727-97c5-42ec-84d5-f2e9f9c54959,351dd029-0b50-4099-9211-f2ec01918379,45f0f0df-ee0f-4b16-89f4-f8c91699351c,475b8013-4bfe-472e-ac16-b022128d414b,48d04357-33c0-4772-83ba-6998b90d4f5b,497bd8cb-fd9a-43c4-96d0-e03da92253c7,50442b7f-2e29-4ba2-af56-a4f1d0ffb1e1,52d11e6e-b9c3-4b1b-a424-22ac8a1c5005,553c1da4-f540-42a7-b17f-45b93bf9a286,5a01e225-feb8-4fdc-b6e7-1d06740df6db,5c55a1dd-ca1f-467f-9096-3aab34ff6ac9,5fb653e9-945d-43db-8f60-3c44b87cabf4,675853e7-ac3f-4a21-88e6-2beef9589763,6a071b02-d1d8-49da-bb5f-570a0c37b881,6ee45a95-bdd2-4dca-a3fe-590e55509705,70141245-1dce-47cf-b598-9a77c14caedf,7321db47-11f5-45a5-b848-b9a293d99c6b,7ad87885-5ca1-4fc8-a39e-6ee7c316583b,806f8027-513e-478b-8087-9716f836b634,84d3e788-2d7e-4de8-a4e5-97e2cb198128,8f8ee515-8226-499b-93bc-49d912b81e20,9b86fc0b-8619-450e-a53f-0efeb383be84,9bd50018-5734-43e2-b15c-24549e815181,a4be0c66-f2ca-4cee-adbe-4f30963360e4,afe161c0-2d1c-4b9e-9192-303ba4be3199,b18d9180-7bf5-458e-bf1b-0206e2147bea,b63066a6-6dd7-4628-bd8f-6bef3c95190c,bcc8f30f-b78e-42b3-b90d-f5c9b28d84ad,c7c38c57-95ba-403a-907e-6a587a6588fb,c87ba811-c2d0-44fd-8d61-ed9f99b57a61,c90b33b5-dfeb-4c82-a9b2-09166c9453e4,c95fb81e-9edd-443c-ba98-a16b2c1d41c9,ca2b7967-0889-410f-a578-25d65c56f23b,ce327f12-69fd-4f0b-ac64-7f49538ba52a,d1528b4e-71fb-43be-b832-50cf4c0c1fd1,d6b50d32-6e47-4af9-912d-965fabee5545,da192176-9d94-4664-8e60-86da2e585221,e2a321c2-0aa6-40e9-9c9b-db2878682c26,e7ebd31b-ddd0-42ae-8b65-355109f7a097,ed8232e2-c7f2-4895-a0ff-489bbe3c0897,ef09a5d2-2c6e-456e-a4e6-06f232f49e85,f58f74ec-1798-403a-8ea1-acd65f439f59,f6afeec8-244d-4d5b-a3f8-b8d43b6744a2,f9027239-33c3-4f82-8314-7cbe5528c816,fa6a8a72-175e-4056-a1f4-61f182047d9a,fb598aee-e4bf-40a4-8dfe-497ffd36b0dd,fd7bb88c-c928-4c5a-899b-4c410bcb8d6c,fe5e6c57-9372-4f58-81a2-cdc4921a6829;SUPTYPE=SR;SVLEN=27985;STRANDS=++;RE=60;REF_strand=75,71;AF=0.291262	GT:DR:DV	0/0:146:60	utg11_pilon	exonerate:protein2genome:local	gene	909334	1799448	1724	-	.	gene_id 0 ; sequence GL50803_119706-t26_1-p1 ; gene_orientation +
utg11_pilon	1793124	174	N	<INV>	.	PASS	IMPRECISE;SVMETHOD=Snifflesv1.0.10;CHR2=utg11_pilon;END=1821109;STD_quant_start=8.242168;STD_quant_stop=10.995454;Kurtosis_quant_start=2.119406;Kurtosis_quant_stop=1.003047;SVTYPE=INV;RNAMES=0ee6c8ff-7f2d-4d46-8ef8-cad0e10b7f80,0fdbf673-572d-4582-b1d2-bf69c213a0ce,11001866-ecd0-4a43-8f32-6e989387d3e8,1562a500-1928-4e43-a07e-95fbec5770ed,1586c98c-47aa-4e9f-8e6e-06ce0f96d238,17ad6c1f-46de-431d-8861-b3a409f51af0,20fa7a49-e5d7-486c-b9ac-9d957aa9b914,29fdb896-b866-4509-9ac8-c4fce60ec132,2a6cdfbe-cda2-4606-99ec-cf501709d7e9,2b68b710-7472-45f3-ac80-d91a6c2b6798,2d00036e-d9d8-4ca0-bfa3-d55f2fef1716,2e30c24a-6a97-4637-be89-bf223df51dcf,2eeff106-bf71-4b28-a522-253df9a9ef11,31ff9727-97c5-42ec-84d5-f2e9f9c54959,351dd029-0b50-4099-9211-f2ec01918379,45f0f0df-ee0f-4b16-89f4-f8c91699351c,475b8013-4bfe-472e-ac16-b022128d414b,48d04357-33c0-4772-83ba-6998b90d4f5b,497bd8cb-fd9a-43c4-96d0-e03da92253c7,50442b7f-2e29-4ba2-af56-a4f1d0ffb1e1,52d11e6e-b9c3-4b1b-a424-22ac8a1c5005,553c1da4-f540-42a7-b17f-45b93bf9a286,5a01e225-feb8-4fdc-b6e7-1d06740df6db,5c55a1dd-ca1f-467f-9096-3aab34ff6ac9,5fb653e9-945d-43db-8f60-3c44b87cabf4,675853e7-ac3f-4a21-88e6-2beef9589763,6a071b02-d1d8-49da-bb5f-570a0c37b881,6ee45a95-bdd2-4dca-a3fe-590e55509705,70141245-1dce-47cf-b598-9a77c14caedf,7321db47-11f5-45a5-b848-b9a293d99c6b,7ad87885-5ca1-4fc8-a39e-6ee7c316583b,806f8027-513e-478b-8087-9716f836b634,84d3e788-2d7e-4de8-a4e5-97e2cb198128,8f8ee515-8226-499b-93bc-49d912b81e20,9b86fc0b-8619-450e-a53f-0efeb383be84,9bd50018-5734-43e2-b15c-24549e815181,a4be0c66-f2ca-4cee-adbe-4f30963360e4,afe161c0-2d1c-4b9e-9192-303ba4be3199,b18d9180-7bf5-458e-bf1b-0206e2147bea,b63066a6-6dd7-4628-bd8f-6bef3c95190c,bcc8f30f-b78e-42b3-b90d-f5c9b28d84ad,c7c38c57-95ba-403a-907e-6a587a6588fb,c87ba811-c2d0-44fd-8d61-ed9f99b57a61,c90b33b5-dfeb-4c82-a9b2-09166c9453e4,c95fb81e-9edd-443c-ba98-a16b2c1d41c9,ca2b7967-0889-410f-a578-25d65c56f23b,ce327f12-69fd-4f0b-ac64-7f49538ba52a,d1528b4e-71fb-43be-b832-50cf4c0c1fd1,d6b50d32-6e47-4af9-912d-965fabee5545,da192176-9d94-4664-8e60-86da2e585221,e2a321c2-0aa6-40e9-9c9b-db2878682c26,e7ebd31b-ddd0-42ae-8b65-355109f7a097,ed8232e2-c7f2-4895-a0ff-489bbe3c0897,ef09a5d2-2c6e-456e-a4e6-06f232f49e85,f58f74ec-1798-403a-8ea1-acd65f439f59,f6afeec8-244d-4d5b-a3f8-b8d43b6744a2,f9027239-33c3-4f82-8314-7cbe5528c816,fa6a8a72-175e-4056-a1f4-61f182047d9a,fb598aee-e4bf-40a4-8dfe-497ffd36b0dd,fd7bb88c-c928-4c5a-899b-4c410bcb8d6c,fe5e6c57-9372-4f58-81a2-cdc4921a6829;SUPTYPE=SR;SVLEN=27985;STRANDS=++;RE=60;REF_strand=75,71;AF=0.291262	GT:DR:DV	0/0:146:60	utg11_pilon	exonerate:protein2genome:local	gene	909334	1799448	1724	-	.	gene_id 0 ; sequence GL50803_119707-t26_1-p1 ; gene_orientation +
utg11_pilon	1794852	175	N	<INV>	.	PASS	IMPRECISE;SVMETHOD=Snifflesv1.0.10;CHR2=utg11_pilon;END=1819433;STD_quant_start=231.215165;STD_quant_stop=240.465471;Kurtosis_quant_start=2.216525;Kurtosis_quant_stop=6.678669;SVTYPE=INV;RNAMES=03aa33e7-dfd1-4951-92ff-5979041c79df,069ee575-7e14-41d6-9a13-33aede75fc55,09ef4910-112a-426c-ab74-e684497e22c5,0e7af99a-9362-4e81-8440-64bb90ababed,0ef6a814-47c5-471b-a479-039d5360d586,10949587-353c-4571-afca-94b1e4c73335,11c8a1ef-1de8-40bb-8141-132e2a19be57,1330b122-f5c3-4536-b74c-50a208d53610,1586c98c-47aa-4e9f-8e6e-06ce0f96d238,16c9cd95-8bbd-43fa-a1be-f0c03351483a,187760a2-fa40-4bd2-af1c-1251b7449c4c,1d6603bd-a7cb-4e8e-8f8e-08a68307fb51,1e0a2f02-135c-4edd-9071-250fbb1bdc06,212a0e02-47b0-46e1-a8e2-a61b2b6d62b3,279750b0-4e4a-4f16-9c78-b9553b219eec,29fdb896-b866-4509-9ac8-c4fce60ec132,2dd1fc4e-fc0e-44c0-8ad2-fd149165585d,32d59d7e-e0c6-4694-a27e-858fefe8e0c0,34ffcf84-7971-4288-8904-4cf87b81291c,385f0d94-68a9-44bb-8b4a-7233b3b1ba29,3a2c3386-1a79-44d1-9307-f295213a0ecf,3a2dc2fe-b96e-4fa9-9340-4d0f6151ece2,3cd77855-894b-4a52-b48e-a5e3a1694696,41a91621-e5dc-4b53-95d3-319d704ab82d,44267e4f-2098-47fe-8e43-78b4c42cb0b3,467c68af-270b-41a7-be37-5726be92dbeb,49c82b4e-f144-4230-b968-0a27afc9a464,4bfc8a7e-dc5c-4c6f-9ca8-5d9c32991ab2,4f89182d-cbeb-49c4-94c5-5807bdd8c8cf,4fd16288-715d-4e15-86aa-e29daaa190fb,50d7fe52-5ca5-45c8-9bc0-db755d2eb6cc,51883bce-ccec-4d15-8c2b-d1b6c3918ff3,540cbff3-e8e8-4e90-a250-26826c083974,5465c41e-8244-4070-8684-202b4339237e,564747a9-bf7c-4fda-9795-8dd0c12bd437,5764ee93-dfd1-4d4f-8d65-e4cad1b53c33,58c78012-aeca-44fe-8aba-e9e1badb02c7,59591c4a-7d28-49e2-8d51-7deaea9dd920,5b9d36b4-2fd4-411a-aedb-d6e63aad886e,5c55a1dd-ca1f-467f-9096-3aab34ff6ac9,5d3eb0aa-5b5e-410f-8386-85da3689dd54,628d385b-8a98-4b95-bfdd-259af2af48c7,6366031c-1163-4e1e-88ac-339720804584,645910cd-706a-4b88-8551-b8984fbc48e5,648227e8-ab35-424f-84d4-88b83273d246,68e2d004-44af-4d8e-b6e4-414c75cd947b,68fb825d-06e2-4562-ba78-bb1b7d9f00ec,6b800cf4-bbac-416a-b29a-33561093b42f,6bfbe191-be11-4626-bbdb-478e0a17a1ea,6d11ea90-af70-426e-90ec-a9fc1e46c103,6db7eefc-2176-4d99-a53d-f2fab772e9d8,75dc1053-c341-4cb1-a4bd-844f5328a416,7bd1e494-ab8c-4803-950c-0b1493d970b6,7ce0aff2-582b-477f-8785-bafc43f84923,8441d3f6-d701-41df-b125-56fec6685078,87ae23af-cc3a-41ea-963a-feef1fffb219,88f6d0b2-4087-4a2b-aab6-ce669523e820,8b367044-a6e2-420e-a090-2bd92cde6949,8d5faf5e-f749-494a-8e6a-2ea4ef58f82c,8dffcf1d-2347-489d-9d47-3a5583f14410,915c2764-1255-48cc-8ac8-aa879194734c,963fc2a9-c5b7-4d91-802b-5991360672b4,99e82d98-52fa-401f-acf8-72c197cda4eb,9a9ab25f-7cbc-43c5-9eee-701ca4b5e389,a345c4cd-1fc8-441d-8867-4408677e660a,a9419427-17bc-42d1-a91c-955c6d3b7f72,a958519c-6452-4917-8138-1d170aa8b5ae,aa9b407e-a08e-44a7-a211-275d43903e18,aeef3575-fb95-412f-9eab-653dfbb62a0a,b02684e7-5200-49d3-addb-d638a481b0bd,b3225f66-6765-4b73-b45a-46509ba28a09,b3f38193-8236-46a3-901c-76a69fa7e728,bc38c855-2181-4546-805b-897d6b90bb8f,c110d970-f3d4-46d1-954e-dcb9873cc52d,c404df8c-8c87-483e-80cf-c832cb5affc9,c4471119-8137-4f17-8ff1-04e3cf7187e2,c8c4d86e-72a1-4569-9330-0dd0971222bb,c972c902-c0f3-4c3b-bd2d-fa0a9dab4b2b,c9b04458-19a8-4295-bfc3-16ed07cd3676,ca63d2ba-2ee0-4108-a692-5179fc3f008f,ccfc7476-c4e5-4c44-8a61-d9283690f28e,d0b18bc0-1bff-4bf9-9d73-bb5061e680f8,d5f8b7ce-9e54-4583-976b-a4a3a159fc6c,d9c48a7d-9bf3-4272-a8a0-1d07017b41db,e328d89e-7776-4ef2-984f-538da2a81985,e3e86cb3-71af-4c12-b14f-35534290c971,ed3b57e9-e8d9-4097-9075-5e54d3d486c6,ed8232e2-c7f2-4895-a0ff-489bbe3c0897,eea6a41e-cc9a-4f0b-8ea5-fd0199ade55e,f8037d4b-80eb-4f96-b582-03a5a3ba68c9,fdaa7419-714a-4d88-be22-e65975c366a6;SUPTYPE=SR;SVLEN=24581;STRANDS=++;RE=84;REF_strand=75,97;AF=0.328125	GT:DR:DV	0/1:172:84	utg11_pilon	exonerate:protein2genome:local	gene	1795372	1795545	177	-	.	gene_id 0 ; sequence GL50803_5144-t26_1-p1 ; gene_orientation .
utg11_pilon	1794852	175	N	<INV>	.	PASS	IMPRECISE;SVMETHOD=Snifflesv1.0.10;CHR2=utg11_pilon;END=1819433;STD_quant_start=231.215165;STD_quant_stop=240.465471;Kurtosis_quant_start=2.216525;Kurtosis_quant_stop=6.678669;SVTYPE=INV;RNAMES=03aa33e7-dfd1-4951-92ff-5979041c79df,069ee575-7e14-41d6-9a13-33aede75fc55,09ef4910-112a-426c-ab74-e684497e22c5,0e7af99a-9362-4e81-8440-64bb90ababed,0ef6a814-47c5-471b-a479-039d5360d586,10949587-353c-4571-afca-94b1e4c73335,11c8a1ef-1de8-40bb-8141-132e2a19be57,1330b122-f5c3-4536-b74c-50a208d53610,1586c98c-47aa-4e9f-8e6e-06ce0f96d238,16c9cd95-8bbd-43fa-a1be-f0c03351483a,187760a2-fa40-4bd2-af1c-1251b7449c4c,1d6603bd-a7cb-4e8e-8f8e-08a68307fb51,1e0a2f02-135c-4edd-9071-250fbb1bdc06,212a0e02-47b0-46e1-a8e2-a61b2b6d62b3,279750b0-4e4a-4f16-9c78-b9553b219eec,29fdb896-b866-4509-9ac8-c4fce60ec132,2dd1fc4e-fc0e-44c0-8ad2-fd149165585d,32d59d7e-e0c6-4694-a27e-858fefe8e0c0,34ffcf84-7971-4288-8904-4cf87b81291c,385f0d94-68a9-44bb-8b4a-7233b3b1ba29,3a2c3386-1a79-44d1-9307-f295213a0ecf,3a2dc2fe-b96e-4fa9-9340-4d0f6151ece2,3cd77855-894b-4a52-b48e-a5e3a1694696,41a91621-e5dc-4b53-95d3-319d704ab82d,44267e4f-2098-47fe-8e43-78b4c42cb0b3,467c68af-270b-41a7-be37-5726be92dbeb,49c82b4e-f144-4230-b968-0a27afc9a464,4bfc8a7e-dc5c-4c6f-9ca8-5d9c32991ab2,4f89182d-cbeb-49c4-94c5-5807bdd8c8cf,4fd16288-715d-4e15-86aa-e29daaa190fb,50d7fe52-5ca5-45c8-9bc0-db755d2eb6cc,51883bce-ccec-4d15-8c2b-d1b6c3918ff3,540cbff3-e8e8-4e90-a250-26826c083974,5465c41e-8244-4070-8684-202b4339237e,564747a9-bf7c-4fda-9795-8dd0c12bd437,5764ee93-dfd1-4d4f-8d65-e4cad1b53c33,58c78012-aeca-44fe-8aba-e9e1badb02c7,59591c4a-7d28-49e2-8d51-7deaea9dd920,5b9d36b4-2fd4-411a-aedb-d6e63aad886e,5c55a1dd-ca1f-467f-9096-3aab34ff6ac9,5d3eb0aa-5b5e-410f-8386-85da3689dd54,628d385b-8a98-4b95-bfdd-259af2af48c7,6366031c-1163-4e1e-88ac-339720804584,645910cd-706a-4b88-8551-b8984fbc48e5,648227e8-ab35-424f-84d4-88b83273d246,68e2d004-44af-4d8e-b6e4-414c75cd947b,68fb825d-06e2-4562-ba78-bb1b7d9f00ec,6b800cf4-bbac-416a-b29a-33561093b42f,6bfbe191-be11-4626-bbdb-478e0a17a1ea,6d11ea90-af70-426e-90ec-a9fc1e46c103,6db7eefc-2176-4d99-a53d-f2fab772e9d8,75dc1053-c341-4cb1-a4bd-844f5328a416,7bd1e494-ab8c-4803-950c-0b1493d970b6,7ce0aff2-582b-477f-8785-bafc43f84923,8441d3f6-d701-41df-b125-56fec6685078,87ae23af-cc3a-41ea-963a-feef1fffb219,88f6d0b2-4087-4a2b-aab6-ce669523e820,8b367044-a6e2-420e-a090-2bd92cde6949,8d5faf5e-f749-494a-8e6a-2ea4ef58f82c,8dffcf1d-2347-489d-9d47-3a5583f14410,915c2764-1255-48cc-8ac8-aa879194734c,963fc2a9-c5b7-4d91-802b-5991360672b4,99e82d98-52fa-401f-acf8-72c197cda4eb,9a9ab25f-7cbc-43c5-9eee-701ca4b5e389,a345c4cd-1fc8-441d-8867-4408677e660a,a9419427-17bc-42d1-a91c-955c6d3b7f72,a958519c-6452-4917-8138-1d170aa8b5ae,aa9b407e-a08e-44a7-a211-275d43903e18,aeef3575-fb95-412f-9eab-653dfbb62a0a,b02684e7-5200-49d3-addb-d638a481b0bd,b3225f66-6765-4b73-b45a-46509ba28a09,b3f38193-8236-46a3-901c-76a69fa7e728,bc38c855-2181-4546-805b-897d6b90bb8f,c110d970-f3d4-46d1-954e-dcb9873cc52d,c404df8c-8c87-483e-80cf-c832cb5affc9,c4471119-8137-4f17-8ff1-04e3cf7187e2,c8c4d86e-72a1-4569-9330-0dd0971222bb,c972c902-c0f3-4c3b-bd2d-fa0a9dab4b2b,c9b04458-19a8-4295-bfc3-16ed07cd3676,ca63d2ba-2ee0-4108-a692-5179fc3f008f,ccfc7476-c4e5-4c44-8a61-d9283690f28e,d0b18bc0-1bff-4bf9-9d73-bb5061e680f8,d5f8b7ce-9e54-4583-976b-a4a3a159fc6c,d9c48a7d-9bf3-4272-a8a0-1d07017b41db,e328d89e-7776-4ef2-984f-538da2a81985,e3e86cb3-71af-4c12-b14f-35534290c971,ed3b57e9-e8d9-4097-9075-5e54d3d486c6,ed8232e2-c7f2-4895-a0ff-489bbe3c0897,eea6a41e-cc9a-4f0b-8ea5-fd0199ade55e,f8037d4b-80eb-4f96-b582-03a5a3ba68c9,fdaa7419-714a-4d88-be22-e65975c366a6;SUPTYPE=SR;SVLEN=24581;STRANDS=++;RE=84;REF_strand=75,97;AF=0.328125	GT:DR:DV	0/1:172:84	utg11_pilon	exonerate:protein2genome:local	gene	1807835	1808649	715	-	.	gene_id 0 ; sequence GL50803_103981-t26_1-p1 ; gene_orientation +
utg11_pilon	1794852	175	N	<INV>	.	PASS	IMPRECISE;SVMETHOD=Snifflesv1.0.10;CHR2=utg11_pilon;END=1819433;STD_quant_start=231.215165;STD_quant_stop=240.465471;Kurtosis_quant_start=2.216525;Kurtosis_quant_stop=6.678669;SVTYPE=INV;RNAMES=03aa33e7-dfd1-4951-92ff-5979041c79df,069ee575-7e14-41d6-9a13-33aede75fc55,09ef4910-112a-426c-ab74-e684497e22c5,0e7af99a-9362-4e81-8440-64bb90ababed,0ef6a814-47c5-471b-a479-039d5360d586,10949587-353c-4571-afca-94b1e4c73335,11c8a1ef-1de8-40bb-8141-132e2a19be57,1330b122-f5c3-4536-b74c-50a208d53610,1586c98c-47aa-4e9f-8e6e-06ce0f96d238,16c9cd95-8bbd-43fa-a1be-f0c03351483a,187760a2-fa40-4bd2-af1c-1251b7449c4c,1d6603bd-a7cb-4e8e-8f8e-08a68307fb51,1e0a2f02-135c-4edd-9071-250fbb1bdc06,212a0e02-47b0-46e1-a8e2-a61b2b6d62b3,279750b0-4e4a-4f16-9c78-b9553b219eec,29fdb896-b866-4509-9ac8-c4fce60ec132,2dd1fc4e-fc0e-44c0-8ad2-fd149165585d,32d59d7e-e0c6-4694-a27e-858fefe8e0c0,34ffcf84-7971-4288-8904-4cf87b81291c,385f0d94-68a9-44bb-8b4a-7233b3b1ba29,3a2c3386-1a79-44d1-9307-f295213a0ecf,3a2dc2fe-b96e-4fa9-9340-4d0f6151ece2,3cd77855-894b-4a52-b48e-a5e3a1694696,41a91621-e5dc-4b53-95d3-319d704ab82d,44267e4f-2098-47fe-8e43-78b4c42cb0b3,467c68af-270b-41a7-be37-5726be92dbeb,49c82b4e-f144-4230-b968-0a27afc9a464,4bfc8a7e-dc5c-4c6f-9ca8-5d9c32991ab2,4f89182d-cbeb-49c4-94c5-5807bdd8c8cf,4fd16288-715d-4e15-86aa-e29daaa190fb,50d7fe52-5ca5-45c8-9bc0-db755d2eb6cc,51883bce-ccec-4d15-8c2b-d1b6c3918ff3,540cbff3-e8e8-4e90-a250-26826c083974,5465c41e-8244-4070-8684-202b4339237e,564747a9-bf7c-4fda-9795-8dd0c12bd437,5764ee93-dfd1-4d4f-8d65-e4cad1b53c33,58c78012-aeca-44fe-8aba-e9e1badb02c7,59591c4a-7d28-49e2-8d51-7deaea9dd920,5b9d36b4-2fd4-411a-aedb-d6e63aad886e,5c55a1dd-ca1f-467f-9096-3aab34ff6ac9,5d3eb0aa-5b5e-410f-8386-85da3689dd54,628d385b-8a98-4b95-bfdd-259af2af48c7,6366031c-1163-4e1e-88ac-339720804584,645910cd-706a-4b88-8551-b8984fbc48e5,648227e8-ab35-424f-84d4-88b83273d246,68e2d004-44af-4d8e-b6e4-414c75cd947b,68fb825d-06e2-4562-ba78-bb1b7d9f00ec,6b800cf4-bbac-416a-b29a-33561093b42f,6bfbe191-be11-4626-bbdb-478e0a17a1ea,6d11ea90-af70-426e-90ec-a9fc1e46c103,6db7eefc-2176-4d99-a53d-f2fab772e9d8,75dc1053-c341-4cb1-a4bd-844f5328a416,7bd1e494-ab8c-4803-950c-0b1493d970b6,7ce0aff2-582b-477f-8785-bafc43f84923,8441d3f6-d701-41df-b125-56fec6685078,87ae23af-cc3a-41ea-963a-feef1fffb219,88f6d0b2-4087-4a2b-aab6-ce669523e820,8b367044-a6e2-420e-a090-2bd92cde6949,8d5faf5e-f749-494a-8e6a-2ea4ef58f82c,8dffcf1d-2347-489d-9d47-3a5583f14410,915c2764-1255-48cc-8ac8-aa879194734c,963fc2a9-c5b7-4d91-802b-5991360672b4,99e82d98-52fa-401f-acf8-72c197cda4eb,9a9ab25f-7cbc-43c5-9eee-701ca4b5e389,a345c4cd-1fc8-441d-8867-4408677e660a,a9419427-17bc-42d1-a91c-955c6d3b7f72,a958519c-6452-4917-8138-1d170aa8b5ae,aa9b407e-a08e-44a7-a211-275d43903e18,aeef3575-fb95-412f-9eab-653dfbb62a0a,b02684e7-5200-49d3-addb-d638a481b0bd,b3225f66-6765-4b73-b45a-46509ba28a09,b3f38193-8236-46a3-901c-76a69fa7e728,bc38c855-2181-4546-805b-897d6b90bb8f,c110d970-f3d4-46d1-954e-dcb9873cc52d,c404df8c-8c87-483e-80cf-c832cb5affc9,c4471119-8137-4f17-8ff1-04e3cf7187e2,c8c4d86e-72a1-4569-9330-0dd0971222bb,c972c902-c0f3-4c3b-bd2d-fa0a9dab4b2b,c9b04458-19a8-4295-bfc3-16ed07cd3676,ca63d2ba-2ee0-4108-a692-5179fc3f008f,ccfc7476-c4e5-4c44-8a61-d9283690f28e,d0b18bc0-1bff-4bf9-9d73-bb5061e680f8,d5f8b7ce-9e54-4583-976b-a4a3a159fc6c,d9c48a7d-9bf3-4272-a8a0-1d07017b41db,e328d89e-7776-4ef2-984f-538da2a81985,e3e86cb3-71af-4c12-b14f-35534290c971,ed3b57e9-e8d9-4097-9075-5e54d3d486c6,ed8232e2-c7f2-4895-a0ff-489bbe3c0897,eea6a41e-cc9a-4f0b-8ea5-fd0199ade55e,f8037d4b-80eb-4f96-b582-03a5a3ba68c9,fdaa7419-714a-4d88-be22-e65975c366a6;SUPTYPE=SR;SVLEN=24581;STRANDS=++;RE=84;REF_strand=75,97;AF=0.328125	GT:DR:DV	0/1:172:84	utg11_pilon	exonerate:protein2genome:local	gene	1807823	1808649	712	-	.	gene_id 0 ; sequence GL50803_112150-t26_1-p1 ; gene_orientation +
utg11_pilon	1794852	175	N	<INV>	.	PASS	IMPRECISE;SVMETHOD=Snifflesv1.0.10;CHR2=utg11_pilon;END=1819433;STD_quant_start=231.215165;STD_quant_stop=240.465471;Kurtosis_quant_start=2.216525;Kurtosis_quant_stop=6.678669;SVTYPE=INV;RNAMES=03aa33e7-dfd1-4951-92ff-5979041c79df,069ee575-7e14-41d6-9a13-33aede75fc55,09ef4910-112a-426c-ab74-e684497e22c5,0e7af99a-9362-4e81-8440-64bb90ababed,0ef6a814-47c5-471b-a479-039d5360d586,10949587-353c-4571-afca-94b1e4c73335,11c8a1ef-1de8-40bb-8141-132e2a19be57,1330b122-f5c3-4536-b74c-50a208d53610,1586c98c-47aa-4e9f-8e6e-06ce0f96d238,16c9cd95-8bbd-43fa-a1be-f0c03351483a,187760a2-fa40-4bd2-af1c-1251b7449c4c,1d6603bd-a7cb-4e8e-8f8e-08a68307fb51,1e0a2f02-135c-4edd-9071-250fbb1bdc06,212a0e02-47b0-46e1-a8e2-a61b2b6d62b3,279750b0-4e4a-4f16-9c78-b9553b219eec,29fdb896-b866-4509-9ac8-c4fce60ec132,2dd1fc4e-fc0e-44c0-8ad2-fd149165585d,32d59d7e-e0c6-4694-a27e-858fefe8e0c0,34ffcf84-7971-4288-8904-4cf87b81291c,385f0d94-68a9-44bb-8b4a-7233b3b1ba29,3a2c3386-1a79-44d1-9307-f295213a0ecf,3a2dc2fe-b96e-4fa9-9340-4d0f6151ece2,3cd77855-894b-4a52-b48e-a5e3a1694696,41a91621-e5dc-4b53-95d3-319d704ab82d,44267e4f-2098-47fe-8e43-78b4c42cb0b3,467c68af-270b-41a7-be37-5726be92dbeb,49c82b4e-f144-4230-b968-0a27afc9a464,4bfc8a7e-dc5c-4c6f-9ca8-5d9c32991ab2,4f89182d-cbeb-49c4-94c5-5807bdd8c8cf,4fd16288-715d-4e15-86aa-e29daaa190fb,50d7fe52-5ca5-45c8-9bc0-db755d2eb6cc,51883bce-ccec-4d15-8c2b-d1b6c3918ff3,540cbff3-e8e8-4e90-a250-26826c083974,5465c41e-8244-4070-8684-202b4339237e,564747a9-bf7c-4fda-9795-8dd0c12bd437,5764ee93-dfd1-4d4f-8d65-e4cad1b53c33,58c78012-aeca-44fe-8aba-e9e1badb02c7,59591c4a-7d28-49e2-8d51-7deaea9dd920,5b9d36b4-2fd4-411a-aedb-d6e63aad886e,5c55a1dd-ca1f-467f-9096-3aab34ff6ac9,5d3eb0aa-5b5e-410f-8386-85da3689dd54,628d385b-8a98-4b95-bfdd-259af2af48c7,6366031c-1163-4e1e-88ac-339720804584,645910cd-706a-4b88-8551-b8984fbc48e5,648227e8-ab35-424f-84d4-88b83273d246,68e2d004-44af-4d8e-b6e4-414c75cd947b,68fb825d-06e2-4562-ba78-bb1b7d9f00ec,6b800cf4-bbac-416a-b29a-33561093b42f,6bfbe191-be11-4626-bbdb-478e0a17a1ea,6d11ea90-af70-426e-90ec-a9fc1e46c103,6db7eefc-2176-4d99-a53d-f2fab772e9d8,75dc1053-c341-4cb1-a4bd-844f5328a416,7bd1e494-ab8c-4803-950c-0b1493d970b6,7ce0aff2-582b-477f-8785-bafc43f84923,8441d3f6-d701-41df-b125-56fec6685078,87ae23af-cc3a-41ea-963a-feef1fffb219,88f6d0b2-4087-4a2b-aab6-ce669523e820,8b367044-a6e2-420e-a090-2bd92cde6949,8d5faf5e-f749-494a-8e6a-2ea4ef58f82c,8dffcf1d-2347-489d-9d47-3a5583f14410,915c2764-1255-48cc-8ac8-aa879194734c,963fc2a9-c5b7-4d91-802b-5991360672b4,99e82d98-52fa-401f-acf8-72c197cda4eb,9a9ab25f-7cbc-43c5-9eee-701ca4b5e389,a345c4cd-1fc8-441d-8867-4408677e660a,a9419427-17bc-42d1-a91c-955c6d3b7f72,a958519c-6452-4917-8138-1d170aa8b5ae,aa9b407e-a08e-44a7-a211-275d43903e18,aeef3575-fb95-412f-9eab-653dfbb62a0a,b02684e7-5200-49d3-addb-d638a481b0bd,b3225f66-6765-4b73-b45a-46509ba28a09,b3f38193-8236-46a3-901c-76a69fa7e728,bc38c855-2181-4546-805b-897d6b90bb8f,c110d970-f3d4-46d1-954e-dcb9873cc52d,c404df8c-8c87-483e-80cf-c832cb5affc9,c4471119-8137-4f17-8ff1-04e3cf7187e2,c8c4d86e-72a1-4569-9330-0dd0971222bb,c972c902-c0f3-4c3b-bd2d-fa0a9dab4b2b,c9b04458-19a8-4295-bfc3-16ed07cd3676,ca63d2ba-2ee0-4108-a692-5179fc3f008f,ccfc7476-c4e5-4c44-8a61-d9283690f28e,d0b18bc0-1bff-4bf9-9d73-bb5061e680f8,d5f8b7ce-9e54-4583-976b-a4a3a159fc6c,d9c48a7d-9bf3-4272-a8a0-1d07017b41db,e328d89e-7776-4ef2-984f-538da2a81985,e3e86cb3-71af-4c12-b14f-35534290c971,ed3b57e9-e8d9-4097-9075-5e54d3d486c6,ed8232e2-c7f2-4895-a0ff-489bbe3c0897,eea6a41e-cc9a-4f0b-8ea5-fd0199ade55e,f8037d4b-80eb-4f96-b582-03a5a3ba68c9,fdaa7419-714a-4d88-be22-e65975c366a6;SUPTYPE=SR;SVLEN=24581;STRANDS=++;RE=84;REF_strand=75,97;AF=0.328125	GT:DR:DV	0/1:172:84	utg11_pilon	exonerate:protein2genome:local	gene	1807823	1808649	704	-	.	gene_id 0 ; sequence GL50803_114778-t26_1-p1 ; gene_orientation +
utg11_pilon	1794852	175	N	<INV>	.	PASS	IMPRECISE;SVMETHOD=Snifflesv1.0.10;CHR2=utg11_pilon;END=1819433;STD_quant_start=231.215165;STD_quant_stop=240.465471;Kurtosis_quant_start=2.216525;Kurtosis_quant_stop=6.678669;SVTYPE=INV;RNAMES=03aa33e7-dfd1-4951-92ff-5979041c79df,069ee575-7e14-41d6-9a13-33aede75fc55,09ef4910-112a-426c-ab74-e684497e22c5,0e7af99a-9362-4e81-8440-64bb90ababed,0ef6a814-47c5-471b-a479-039d5360d586,10949587-353c-4571-afca-94b1e4c73335,11c8a1ef-1de8-40bb-8141-132e2a19be57,1330b122-f5c3-4536-b74c-50a208d53610,1586c98c-47aa-4e9f-8e6e-06ce0f96d238,16c9cd95-8bbd-43fa-a1be-f0c03351483a,187760a2-fa40-4bd2-af1c-1251b7449c4c,1d6603bd-a7cb-4e8e-8f8e-08a68307fb51,1e0a2f02-135c-4edd-9071-250fbb1bdc06,212a0e02-47b0-46e1-a8e2-a61b2b6d62b3,279750b0-4e4a-4f16-9c78-b9553b219eec,29fdb896-b866-4509-9ac8-c4fce60ec132,2dd1fc4e-fc0e-44c0-8ad2-fd149165585d,32d59d7e-e0c6-4694-a27e-858fefe8e0c0,34ffcf84-7971-4288-8904-4cf87b81291c,385f0d94-68a9-44bb-8b4a-7233b3b1ba29,3a2c3386-1a79-44d1-9307-f295213a0ecf,3a2dc2fe-b96e-4fa9-9340-4d0f6151ece2,3cd77855-894b-4a52-b48e-a5e3a1694696,41a91621-e5dc-4b53-95d3-319d704ab82d,44267e4f-2098-47fe-8e43-78b4c42cb0b3,467c68af-270b-41a7-be37-5726be92dbeb,49c82b4e-f144-4230-b968-0a27afc9a464,4bfc8a7e-dc5c-4c6f-9ca8-5d9c32991ab2,4f89182d-cbeb-49c4-94c5-5807bdd8c8cf,4fd16288-715d-4e15-86aa-e29daaa190fb,50d7fe52-5ca5-45c8-9bc0-db755d2eb6cc,51883bce-ccec-4d15-8c2b-d1b6c3918ff3,540cbff3-e8e8-4e90-a250-26826c083974,5465c41e-8244-4070-8684-202b4339237e,564747a9-bf7c-4fda-9795-8dd0c12bd437,5764ee93-dfd1-4d4f-8d65-e4cad1b53c33,58c78012-aeca-44fe-8aba-e9e1badb02c7,59591c4a-7d28-49e2-8d51-7deaea9dd920,5b9d36b4-2fd4-411a-aedb-d6e63aad886e,5c55a1dd-ca1f-467f-9096-3aab34ff6ac9,5d3eb0aa-5b5e-410f-8386-85da3689dd54,628d385b-8a98-4b95-bfdd-259af2af48c7,6366031c-1163-4e1e-88ac-339720804584,645910cd-706a-4b88-8551-b8984fbc48e5,648227e8-ab35-424f-84d4-88b83273d246,68e2d004-44af-4d8e-b6e4-414c75cd947b,68fb825d-06e2-4562-ba78-bb1b7d9f00ec,6b800cf4-bbac-416a-b29a-33561093b42f,6bfbe191-be11-4626-bbdb-478e0a17a1ea,6d11ea90-af70-426e-90ec-a9fc1e46c103,6db7eefc-2176-4d99-a53d-f2fab772e9d8,75dc1053-c341-4cb1-a4bd-844f5328a416,7bd1e494-ab8c-4803-950c-0b1493d970b6,7ce0aff2-582b-477f-8785-bafc43f84923,8441d3f6-d701-41df-b125-56fec6685078,87ae23af-cc3a-41ea-963a-feef1fffb219,88f6d0b2-4087-4a2b-aab6-ce669523e820,8b367044-a6e2-420e-a090-2bd92cde6949,8d5faf5e-f749-494a-8e6a-2ea4ef58f82c,8dffcf1d-2347-489d-9d47-3a5583f14410,915c2764-1255-48cc-8ac8-aa879194734c,963fc2a9-c5b7-4d91-802b-5991360672b4,99e82d98-52fa-401f-acf8-72c197cda4eb,9a9ab25f-7cbc-43c5-9eee-701ca4b5e389,a345c4cd-1fc8-441d-8867-4408677e660a,a9419427-17bc-42d1-a91c-955c6d3b7f72,a958519c-6452-4917-8138-1d170aa8b5ae,aa9b407e-a08e-44a7-a211-275d43903e18,aeef3575-fb95-412f-9eab-653dfbb62a0a,b02684e7-5200-49d3-addb-d638a481b0bd,b3225f66-6765-4b73-b45a-46509ba28a09,b3f38193-8236-46a3-901c-76a69fa7e728,bc38c855-2181-4546-805b-897d6b90bb8f,c110d970-f3d4-46d1-954e-dcb9873cc52d,c404df8c-8c87-483e-80cf-c832cb5affc9,c4471119-8137-4f17-8ff1-04e3cf7187e2,c8c4d86e-72a1-4569-9330-0dd0971222bb,c972c902-c0f3-4c3b-bd2d-fa0a9dab4b2b,c9b04458-19a8-4295-bfc3-16ed07cd3676,ca63d2ba-2ee0-4108-a692-5179fc3f008f,ccfc7476-c4e5-4c44-8a61-d9283690f28e,d0b18bc0-1bff-4bf9-9d73-bb5061e680f8,d5f8b7ce-9e54-4583-976b-a4a3a159fc6c,d9c48a7d-9bf3-4272-a8a0-1d07017b41db,e328d89e-7776-4ef2-984f-538da2a81985,e3e86cb3-71af-4c12-b14f-35534290c971,ed3b57e9-e8d9-4097-9075-5e54d3d486c6,ed8232e2-c7f2-4895-a0ff-489bbe3c0897,eea6a41e-cc9a-4f0b-8ea5-fd0199ade55e,f8037d4b-80eb-4f96-b582-03a5a3ba68c9,fdaa7419-714a-4d88-be22-e65975c366a6;SUPTYPE=SR;SVLEN=24581;STRANDS=++;RE=84;REF_strand=75,97;AF=0.328125	GT:DR:DV	0/1:172:84	utg11_pilon	exonerate:protein2genome:local	gene	1815064	1815240	237	-	.	gene_id 0 ; sequence GL50803_115973-t26_1-p1 ; gene_orientation .
utg11_pilon	1794852	175	N	<INV>	.	PASS	IMPRECISE;SVMETHOD=Snifflesv1.0.10;CHR2=utg11_pilon;END=1819433;STD_quant_start=231.215165;STD_quant_stop=240.465471;Kurtosis_quant_start=2.216525;Kurtosis_quant_stop=6.678669;SVTYPE=INV;RNAMES=03aa33e7-dfd1-4951-92ff-5979041c79df,069ee575-7e14-41d6-9a13-33aede75fc55,09ef4910-112a-426c-ab74-e684497e22c5,0e7af99a-9362-4e81-8440-64bb90ababed,0ef6a814-47c5-471b-a479-039d5360d586,10949587-353c-4571-afca-94b1e4c73335,11c8a1ef-1de8-40bb-8141-132e2a19be57,1330b122-f5c3-4536-b74c-50a208d53610,1586c98c-47aa-4e9f-8e6e-06ce0f96d238,16c9cd95-8bbd-43fa-a1be-f0c03351483a,187760a2-fa40-4bd2-af1c-1251b7449c4c,1d6603bd-a7cb-4e8e-8f8e-08a68307fb51,1e0a2f02-135c-4edd-9071-250fbb1bdc06,212a0e02-47b0-46e1-a8e2-a61b2b6d62b3,279750b0-4e4a-4f16-9c78-b9553b219eec,29fdb896-b866-4509-9ac8-c4fce60ec132,2dd1fc4e-fc0e-44c0-8ad2-fd149165585d,32d59d7e-e0c6-4694-a27e-858fefe8e0c0,34ffcf84-7971-4288-8904-4cf87b81291c,385f0d94-68a9-44bb-8b4a-7233b3b1ba29,3a2c3386-1a79-44d1-9307-f295213a0ecf,3a2dc2fe-b96e-4fa9-9340-4d0f6151ece2,3cd77855-894b-4a52-b48e-a5e3a1694696,41a91621-e5dc-4b53-95d3-319d704ab82d,44267e4f-2098-47fe-8e43-78b4c42cb0b3,467c68af-270b-41a7-be37-5726be92dbeb,49c82b4e-f144-4230-b968-0a27afc9a464,4bfc8a7e-dc5c-4c6f-9ca8-5d9c32991ab2,4f89182d-cbeb-49c4-94c5-5807bdd8c8cf,4fd16288-715d-4e15-86aa-e29daaa190fb,50d7fe52-5ca5-45c8-9bc0-db755d2eb6cc,51883bce-ccec-4d15-8c2b-d1b6c3918ff3,540cbff3-e8e8-4e90-a250-26826c083974,5465c41e-8244-4070-8684-202b4339237e,564747a9-bf7c-4fda-9795-8dd0c12bd437,5764ee93-dfd1-4d4f-8d65-e4cad1b53c33,58c78012-aeca-44fe-8aba-e9e1badb02c7,59591c4a-7d28-49e2-8d51-7deaea9dd920,5b9d36b4-2fd4-411a-aedb-d6e63aad886e,5c55a1dd-ca1f-467f-9096-3aab34ff6ac9,5d3eb0aa-5b5e-410f-8386-85da3689dd54,628d385b-8a98-4b95-bfdd-259af2af48c7,6366031c-1163-4e1e-88ac-339720804584,645910cd-706a-4b88-8551-b8984fbc48e5,648227e8-ab35-424f-84d4-88b83273d246,68e2d004-44af-4d8e-b6e4-414c75cd947b,68fb825d-06e2-4562-ba78-bb1b7d9f00ec,6b800cf4-bbac-416a-b29a-33561093b42f,6bfbe191-be11-4626-bbdb-478e0a17a1ea,6d11ea90-af70-426e-90ec-a9fc1e46c103,6db7eefc-2176-4d99-a53d-f2fab772e9d8,75dc1053-c341-4cb1-a4bd-844f5328a416,7bd1e494-ab8c-4803-950c-0b1493d970b6,7ce0aff2-582b-477f-8785-bafc43f84923,8441d3f6-d701-41df-b125-56fec6685078,87ae23af-cc3a-41ea-963a-feef1fffb219,88f6d0b2-4087-4a2b-aab6-ce669523e820,8b367044-a6e2-420e-a090-2bd92cde6949,8d5faf5e-f749-494a-8e6a-2ea4ef58f82c,8dffcf1d-2347-489d-9d47-3a5583f14410,915c2764-1255-48cc-8ac8-aa879194734c,963fc2a9-c5b7-4d91-802b-5991360672b4,99e82d98-52fa-401f-acf8-72c197cda4eb,9a9ab25f-7cbc-43c5-9eee-701ca4b5e389,a345c4cd-1fc8-441d-8867-4408677e660a,a9419427-17bc-42d1-a91c-955c6d3b7f72,a958519c-6452-4917-8138-1d170aa8b5ae,aa9b407e-a08e-44a7-a211-275d43903e18,aeef3575-fb95-412f-9eab-653dfbb62a0a,b02684e7-5200-49d3-addb-d638a481b0bd,b3225f66-6765-4b73-b45a-46509ba28a09,b3f38193-8236-46a3-901c-76a69fa7e728,bc38c855-2181-4546-805b-897d6b90bb8f,c110d970-f3d4-46d1-954e-dcb9873cc52d,c404df8c-8c87-483e-80cf-c832cb5affc9,c4471119-8137-4f17-8ff1-04e3cf7187e2,c8c4d86e-72a1-4569-9330-0dd0971222bb,c972c902-c0f3-4c3b-bd2d-fa0a9dab4b2b,c9b04458-19a8-4295-bfc3-16ed07cd3676,ca63d2ba-2ee0-4108-a692-5179fc3f008f,ccfc7476-c4e5-4c44-8a61-d9283690f28e,d0b18bc0-1bff-4bf9-9d73-bb5061e680f8,d5f8b7ce-9e54-4583-976b-a4a3a159fc6c,d9c48a7d-9bf3-4272-a8a0-1d07017b41db,e328d89e-7776-4ef2-984f-538da2a81985,e3e86cb3-71af-4c12-b14f-35534290c971,ed3b57e9-e8d9-4097-9075-5e54d3d486c6,ed8232e2-c7f2-4895-a0ff-489bbe3c0897,eea6a41e-cc9a-4f0b-8ea5-fd0199ade55e,f8037d4b-80eb-4f96-b582-03a5a3ba68c9,fdaa7419-714a-4d88-be22-e65975c366a6;SUPTYPE=SR;SVLEN=24581;STRANDS=++;RE=84;REF_strand=75,97;AF=0.328125	GT:DR:DV	0/1:172:84	utg11_pilon	exonerate:protein2genome:local	gene	1815064	1815240	237	-	.	gene_id 0 ; sequence GL50803_115974-t26_1-p1 ; gene_orientation .
utg11_pilon	1794852	175	N	<INV>	.	PASS	IMPRECISE;SVMETHOD=Snifflesv1.0.10;CHR2=utg11_pilon;END=1819433;STD_quant_start=231.215165;STD_quant_stop=240.465471;Kurtosis_quant_start=2.216525;Kurtosis_quant_stop=6.678669;SVTYPE=INV;RNAMES=03aa33e7-dfd1-4951-92ff-5979041c79df,069ee575-7e14-41d6-9a13-33aede75fc55,09ef4910-112a-426c-ab74-e684497e22c5,0e7af99a-9362-4e81-8440-64bb90ababed,0ef6a814-47c5-471b-a479-039d5360d586,10949587-353c-4571-afca-94b1e4c73335,11c8a1ef-1de8-40bb-8141-132e2a19be57,1330b122-f5c3-4536-b74c-50a208d53610,1586c98c-47aa-4e9f-8e6e-06ce0f96d238,16c9cd95-8bbd-43fa-a1be-f0c03351483a,187760a2-fa40-4bd2-af1c-1251b7449c4c,1d6603bd-a7cb-4e8e-8f8e-08a68307fb51,1e0a2f02-135c-4edd-9071-250fbb1bdc06,212a0e02-47b0-46e1-a8e2-a61b2b6d62b3,279750b0-4e4a-4f16-9c78-b9553b219eec,29fdb896-b866-4509-9ac8-c4fce60ec132,2dd1fc4e-fc0e-44c0-8ad2-fd149165585d,32d59d7e-e0c6-4694-a27e-858fefe8e0c0,34ffcf84-7971-4288-8904-4cf87b81291c,385f0d94-68a9-44bb-8b4a-7233b3b1ba29,3a2c3386-1a79-44d1-9307-f295213a0ecf,3a2dc2fe-b96e-4fa9-9340-4d0f6151ece2,3cd77855-894b-4a52-b48e-a5e3a1694696,41a91621-e5dc-4b53-95d3-319d704ab82d,44267e4f-2098-47fe-8e43-78b4c42cb0b3,467c68af-270b-41a7-be37-5726be92dbeb,49c82b4e-f144-4230-b968-0a27afc9a464,4bfc8a7e-dc5c-4c6f-9ca8-5d9c32991ab2,4f89182d-cbeb-49c4-94c5-5807bdd8c8cf,4fd16288-715d-4e15-86aa-e29daaa190fb,50d7fe52-5ca5-45c8-9bc0-db755d2eb6cc,51883bce-ccec-4d15-8c2b-d1b6c3918ff3,540cbff3-e8e8-4e90-a250-26826c083974,5465c41e-8244-4070-8684-202b4339237e,564747a9-bf7c-4fda-9795-8dd0c12bd437,5764ee93-dfd1-4d4f-8d65-e4cad1b53c33,58c78012-aeca-44fe-8aba-e9e1badb02c7,59591c4a-7d28-49e2-8d51-7deaea9dd920,5b9d36b4-2fd4-411a-aedb-d6e63aad886e,5c55a1dd-ca1f-467f-9096-3aab34ff6ac9,5d3eb0aa-5b5e-410f-8386-85da3689dd54,628d385b-8a98-4b95-bfdd-259af2af48c7,6366031c-1163-4e1e-88ac-339720804584,645910cd-706a-4b88-8551-b8984fbc48e5,648227e8-ab35-424f-84d4-88b83273d246,68e2d004-44af-4d8e-b6e4-414c75cd947b,68fb825d-06e2-4562-ba78-bb1b7d9f00ec,6b800cf4-bbac-416a-b29a-33561093b42f,6bfbe191-be11-4626-bbdb-478e0a17a1ea,6d11ea90-af70-426e-90ec-a9fc1e46c103,6db7eefc-2176-4d99-a53d-f2fab772e9d8,75dc1053-c341-4cb1-a4bd-844f5328a416,7bd1e494-ab8c-4803-950c-0b1493d970b6,7ce0aff2-582b-477f-8785-bafc43f84923,8441d3f6-d701-41df-b125-56fec6685078,87ae23af-cc3a-41ea-963a-feef1fffb219,88f6d0b2-4087-4a2b-aab6-ce669523e820,8b367044-a6e2-420e-a090-2bd92cde6949,8d5faf5e-f749-494a-8e6a-2ea4ef58f82c,8dffcf1d-2347-489d-9d47-3a5583f14410,915c2764-1255-48cc-8ac8-aa879194734c,963fc2a9-c5b7-4d91-802b-5991360672b4,99e82d98-52fa-401f-acf8-72c197cda4eb,9a9ab25f-7cbc-43c5-9eee-701ca4b5e389,a345c4cd-1fc8-441d-8867-4408677e660a,a9419427-17bc-42d1-a91c-955c6d3b7f72,a958519c-6452-4917-8138-1d170aa8b5ae,aa9b407e-a08e-44a7-a211-275d43903e18,aeef3575-fb95-412f-9eab-653dfbb62a0a,b02684e7-5200-49d3-addb-d638a481b0bd,b3225f66-6765-4b73-b45a-46509ba28a09,b3f38193-8236-46a3-901c-76a69fa7e728,bc38c855-2181-4546-805b-897d6b90bb8f,c110d970-f3d4-46d1-954e-dcb9873cc52d,c404df8c-8c87-483e-80cf-c832cb5affc9,c4471119-8137-4f17-8ff1-04e3cf7187e2,c8c4d86e-72a1-4569-9330-0dd0971222bb,c972c902-c0f3-4c3b-bd2d-fa0a9dab4b2b,c9b04458-19a8-4295-bfc3-16ed07cd3676,ca63d2ba-2ee0-4108-a692-5179fc3f008f,ccfc7476-c4e5-4c44-8a61-d9283690f28e,d0b18bc0-1bff-4bf9-9d73-bb5061e680f8,d5f8b7ce-9e54-4583-976b-a4a3a159fc6c,d9c48a7d-9bf3-4272-a8a0-1d07017b41db,e328d89e-7776-4ef2-984f-538da2a81985,e3e86cb3-71af-4c12-b14f-35534290c971,ed3b57e9-e8d9-4097-9075-5e54d3d486c6,ed8232e2-c7f2-4895-a0ff-489bbe3c0897,eea6a41e-cc9a-4f0b-8ea5-fd0199ade55e,f8037d4b-80eb-4f96-b582-03a5a3ba68c9,fdaa7419-714a-4d88-be22-e65975c366a6;SUPTYPE=SR;SVLEN=24581;STRANDS=++;RE=84;REF_strand=75,97;AF=0.328125	GT:DR:DV	0/1:172:84	utg11_pilon	exonerate:protein2genome:local	gene	1807823	1808649	721	-	.	gene_id 0 ; sequence GL50803_137682-t26_1-p1 ; gene_orientation +
utg11_pilon	1794852	175	N	<INV>	.	PASS	IMPRECISE;SVMETHOD=Snifflesv1.0.10;CHR2=utg11_pilon;END=1819433;STD_quant_start=231.215165;STD_quant_stop=240.465471;Kurtosis_quant_start=2.216525;Kurtosis_quant_stop=6.678669;SVTYPE=INV;RNAMES=03aa33e7-dfd1-4951-92ff-5979041c79df,069ee575-7e14-41d6-9a13-33aede75fc55,09ef4910-112a-426c-ab74-e684497e22c5,0e7af99a-9362-4e81-8440-64bb90ababed,0ef6a814-47c5-471b-a479-039d5360d586,10949587-353c-4571-afca-94b1e4c73335,11c8a1ef-1de8-40bb-8141-132e2a19be57,1330b122-f5c3-4536-b74c-50a208d53610,1586c98c-47aa-4e9f-8e6e-06ce0f96d238,16c9cd95-8bbd-43fa-a1be-f0c03351483a,187760a2-fa40-4bd2-af1c-1251b7449c4c,1d6603bd-a7cb-4e8e-8f8e-08a68307fb51,1e0a2f02-135c-4edd-9071-250fbb1bdc06,212a0e02-47b0-46e1-a8e2-a61b2b6d62b3,279750b0-4e4a-4f16-9c78-b9553b219eec,29fdb896-b866-4509-9ac8-c4fce60ec132,2dd1fc4e-fc0e-44c0-8ad2-fd149165585d,32d59d7e-e0c6-4694-a27e-858fefe8e0c0,34ffcf84-7971-4288-8904-4cf87b81291c,385f0d94-68a9-44bb-8b4a-7233b3b1ba29,3a2c3386-1a79-44d1-9307-f295213a0ecf,3a2dc2fe-b96e-4fa9-9340-4d0f6151ece2,3cd77855-894b-4a52-b48e-a5e3a1694696,41a91621-e5dc-4b53-95d3-319d704ab82d,44267e4f-2098-47fe-8e43-78b4c42cb0b3,467c68af-270b-41a7-be37-5726be92dbeb,49c82b4e-f144-4230-b968-0a27afc9a464,4bfc8a7e-dc5c-4c6f-9ca8-5d9c32991ab2,4f89182d-cbeb-49c4-94c5-5807bdd8c8cf,4fd16288-715d-4e15-86aa-e29daaa190fb,50d7fe52-5ca5-45c8-9bc0-db755d2eb6cc,51883bce-ccec-4d15-8c2b-d1b6c3918ff3,540cbff3-e8e8-4e90-a250-26826c083974,5465c41e-8244-4070-8684-202b4339237e,564747a9-bf7c-4fda-9795-8dd0c12bd437,5764ee93-dfd1-4d4f-8d65-e4cad1b53c33,58c78012-aeca-44fe-8aba-e9e1badb02c7,59591c4a-7d28-49e2-8d51-7deaea9dd920,5b9d36b4-2fd4-411a-aedb-d6e63aad886e,5c55a1dd-ca1f-467f-9096-3aab34ff6ac9,5d3eb0aa-5b5e-410f-8386-85da3689dd54,628d385b-8a98-4b95-bfdd-259af2af48c7,6366031c-1163-4e1e-88ac-339720804584,645910cd-706a-4b88-8551-b8984fbc48e5,648227e8-ab35-424f-84d4-88b83273d246,68e2d004-44af-4d8e-b6e4-414c75cd947b,68fb825d-06e2-4562-ba78-bb1b7d9f00ec,6b800cf4-bbac-416a-b29a-33561093b42f,6bfbe191-be11-4626-bbdb-478e0a17a1ea,6d11ea90-af70-426e-90ec-a9fc1e46c103,6db7eefc-2176-4d99-a53d-f2fab772e9d8,75dc1053-c341-4cb1-a4bd-844f5328a416,7bd1e494-ab8c-4803-950c-0b1493d970b6,7ce0aff2-582b-477f-8785-bafc43f84923,8441d3f6-d701-41df-b125-56fec6685078,87ae23af-cc3a-41ea-963a-feef1fffb219,88f6d0b2-4087-4a2b-aab6-ce669523e820,8b367044-a6e2-420e-a090-2bd92cde6949,8d5faf5e-f749-494a-8e6a-2ea4ef58f82c,8dffcf1d-2347-489d-9d47-3a5583f14410,915c2764-1255-48cc-8ac8-aa879194734c,963fc2a9-c5b7-4d91-802b-5991360672b4,99e82d98-52fa-401f-acf8-72c197cda4eb,9a9ab25f-7cbc-43c5-9eee-701ca4b5e389,a345c4cd-1fc8-441d-8867-4408677e660a,a9419427-17bc-42d1-a91c-955c6d3b7f72,a958519c-6452-4917-8138-1d170aa8b5ae,aa9b407e-a08e-44a7-a211-275d43903e18,aeef3575-fb95-412f-9eab-653dfbb62a0a,b02684e7-5200-49d3-addb-d638a481b0bd,b3225f66-6765-4b73-b45a-46509ba28a09,b3f38193-8236-46a3-901c-76a69fa7e728,bc38c855-2181-4546-805b-897d6b90bb8f,c110d970-f3d4-46d1-954e-dcb9873cc52d,c404df8c-8c87-483e-80cf-c832cb5affc9,c4471119-8137-4f17-8ff1-04e3cf7187e2,c8c4d86e-72a1-4569-9330-0dd0971222bb,c972c902-c0f3-4c3b-bd2d-fa0a9dab4b2b,c9b04458-19a8-4295-bfc3-16ed07cd3676,ca63d2ba-2ee0-4108-a692-5179fc3f008f,ccfc7476-c4e5-4c44-8a61-d9283690f28e,d0b18bc0-1bff-4bf9-9d73-bb5061e680f8,d5f8b7ce-9e54-4583-976b-a4a3a159fc6c,d9c48a7d-9bf3-4272-a8a0-1d07017b41db,e328d89e-7776-4ef2-984f-538da2a81985,e3e86cb3-71af-4c12-b14f-35534290c971,ed3b57e9-e8d9-4097-9075-5e54d3d486c6,ed8232e2-c7f2-4895-a0ff-489bbe3c0897,eea6a41e-cc9a-4f0b-8ea5-fd0199ade55e,f8037d4b-80eb-4f96-b582-03a5a3ba68c9,fdaa7419-714a-4d88-be22-e65975c366a6;SUPTYPE=SR;SVLEN=24581;STRANDS=++;RE=84;REF_strand=75,97;AF=0.328125	GT:DR:DV	0/1:172:84	utg11_pilon	exonerate:protein2genome:local	gene	1806364	1806645	247	-	.	gene_id 0 ; sequence GL50803_98985-t26_1-p1 ; gene_orientation .
utg11_pilon	1794852	175	N	<INV>	.	PASS	IMPRECISE;SVMETHOD=Snifflesv1.0.10;CHR2=utg11_pilon;END=1819433;STD_quant_start=231.215165;STD_quant_stop=240.465471;Kurtosis_quant_start=2.216525;Kurtosis_quant_stop=6.678669;SVTYPE=INV;RNAMES=03aa33e7-dfd1-4951-92ff-5979041c79df,069ee575-7e14-41d6-9a13-33aede75fc55,09ef4910-112a-426c-ab74-e684497e22c5,0e7af99a-9362-4e81-8440-64bb90ababed,0ef6a814-47c5-471b-a479-039d5360d586,10949587-353c-4571-afca-94b1e4c73335,11c8a1ef-1de8-40bb-8141-132e2a19be57,1330b122-f5c3-4536-b74c-50a208d53610,1586c98c-47aa-4e9f-8e6e-06ce0f96d238,16c9cd95-8bbd-43fa-a1be-f0c03351483a,187760a2-fa40-4bd2-af1c-1251b7449c4c,1d6603bd-a7cb-4e8e-8f8e-08a68307fb51,1e0a2f02-135c-4edd-9071-250fbb1bdc06,212a0e02-47b0-46e1-a8e2-a61b2b6d62b3,279750b0-4e4a-4f16-9c78-b9553b219eec,29fdb896-b866-4509-9ac8-c4fce60ec132,2dd1fc4e-fc0e-44c0-8ad2-fd149165585d,32d59d7e-e0c6-4694-a27e-858fefe8e0c0,34ffcf84-7971-4288-8904-4cf87b81291c,385f0d94-68a9-44bb-8b4a-7233b3b1ba29,3a2c3386-1a79-44d1-9307-f295213a0ecf,3a2dc2fe-b96e-4fa9-9340-4d0f6151ece2,3cd77855-894b-4a52-b48e-a5e3a1694696,41a91621-e5dc-4b53-95d3-319d704ab82d,44267e4f-2098-47fe-8e43-78b4c42cb0b3,467c68af-270b-41a7-be37-5726be92dbeb,49c82b4e-f144-4230-b968-0a27afc9a464,4bfc8a7e-dc5c-4c6f-9ca8-5d9c32991ab2,4f89182d-cbeb-49c4-94c5-5807bdd8c8cf,4fd16288-715d-4e15-86aa-e29daaa190fb,50d7fe52-5ca5-45c8-9bc0-db755d2eb6cc,51883bce-ccec-4d15-8c2b-d1b6c3918ff3,540cbff3-e8e8-4e90-a250-26826c083974,5465c41e-8244-4070-8684-202b4339237e,564747a9-bf7c-4fda-9795-8dd0c12bd437,5764ee93-dfd1-4d4f-8d65-e4cad1b53c33,58c78012-aeca-44fe-8aba-e9e1badb02c7,59591c4a-7d28-49e2-8d51-7deaea9dd920,5b9d36b4-2fd4-411a-aedb-d6e63aad886e,5c55a1dd-ca1f-467f-9096-3aab34ff6ac9,5d3eb0aa-5b5e-410f-8386-85da3689dd54,628d385b-8a98-4b95-bfdd-259af2af48c7,6366031c-1163-4e1e-88ac-339720804584,645910cd-706a-4b88-8551-b8984fbc48e5,648227e8-ab35-424f-84d4-88b83273d246,68e2d004-44af-4d8e-b6e4-414c75cd947b,68fb825d-06e2-4562-ba78-bb1b7d9f00ec,6b800cf4-bbac-416a-b29a-33561093b42f,6bfbe191-be11-4626-bbdb-478e0a17a1ea,6d11ea90-af70-426e-90ec-a9fc1e46c103,6db7eefc-2176-4d99-a53d-f2fab772e9d8,75dc1053-c341-4cb1-a4bd-844f5328a416,7bd1e494-ab8c-4803-950c-0b1493d970b6,7ce0aff2-582b-477f-8785-bafc43f84923,8441d3f6-d701-41df-b125-56fec6685078,87ae23af-cc3a-41ea-963a-feef1fffb219,88f6d0b2-4087-4a2b-aab6-ce669523e820,8b367044-a6e2-420e-a090-2bd92cde6949,8d5faf5e-f749-494a-8e6a-2ea4ef58f82c,8dffcf1d-2347-489d-9d47-3a5583f14410,915c2764-1255-48cc-8ac8-aa879194734c,963fc2a9-c5b7-4d91-802b-5991360672b4,99e82d98-52fa-401f-acf8-72c197cda4eb,9a9ab25f-7cbc-43c5-9eee-701ca4b5e389,a345c4cd-1fc8-441d-8867-4408677e660a,a9419427-17bc-42d1-a91c-955c6d3b7f72,a958519c-6452-4917-8138-1d170aa8b5ae,aa9b407e-a08e-44a7-a211-275d43903e18,aeef3575-fb95-412f-9eab-653dfbb62a0a,b02684e7-5200-49d3-addb-d638a481b0bd,b3225f66-6765-4b73-b45a-46509ba28a09,b3f38193-8236-46a3-901c-76a69fa7e728,bc38c855-2181-4546-805b-897d6b90bb8f,c110d970-f3d4-46d1-954e-dcb9873cc52d,c404df8c-8c87-483e-80cf-c832cb5affc9,c4471119-8137-4f17-8ff1-04e3cf7187e2,c8c4d86e-72a1-4569-9330-0dd0971222bb,c972c902-c0f3-4c3b-bd2d-fa0a9dab4b2b,c9b04458-19a8-4295-bfc3-16ed07cd3676,ca63d2ba-2ee0-4108-a692-5179fc3f008f,ccfc7476-c4e5-4c44-8a61-d9283690f28e,d0b18bc0-1bff-4bf9-9d73-bb5061e680f8,d5f8b7ce-9e54-4583-976b-a4a3a159fc6c,d9c48a7d-9bf3-4272-a8a0-1d07017b41db,e328d89e-7776-4ef2-984f-538da2a81985,e3e86cb3-71af-4c12-b14f-35534290c971,ed3b57e9-e8d9-4097-9075-5e54d3d486c6,ed8232e2-c7f2-4895-a0ff-489bbe3c0897,eea6a41e-cc9a-4f0b-8ea5-fd0199ade55e,f8037d4b-80eb-4f96-b582-03a5a3ba68c9,fdaa7419-714a-4d88-be22-e65975c366a6;SUPTYPE=SR;SVLEN=24581;STRANDS=++;RE=84;REF_strand=75,97;AF=0.328125	GT:DR:DV	0/1:172:84	utg11_pilon	exonerate:protein2genome:local	gene	1178709	1798109	2015	-	.	gene_id 0 ; sequence GL50803_113450-t26_1-p1 ; gene_orientation +
utg11_pilon	1794852	175	N	<INV>	.	PASS	IMPRECISE;SVMETHOD=Snifflesv1.0.10;CHR2=utg11_pilon;END=1819433;STD_quant_start=231.215165;STD_quant_stop=240.465471;Kurtosis_quant_start=2.216525;Kurtosis_quant_stop=6.678669;SVTYPE=INV;RNAMES=03aa33e7-dfd1-4951-92ff-5979041c79df,069ee575-7e14-41d6-9a13-33aede75fc55,09ef4910-112a-426c-ab74-e684497e22c5,0e7af99a-9362-4e81-8440-64bb90ababed,0ef6a814-47c5-471b-a479-039d5360d586,10949587-353c-4571-afca-94b1e4c73335,11c8a1ef-1de8-40bb-8141-132e2a19be57,1330b122-f5c3-4536-b74c-50a208d53610,1586c98c-47aa-4e9f-8e6e-06ce0f96d238,16c9cd95-8bbd-43fa-a1be-f0c03351483a,187760a2-fa40-4bd2-af1c-1251b7449c4c,1d6603bd-a7cb-4e8e-8f8e-08a68307fb51,1e0a2f02-135c-4edd-9071-250fbb1bdc06,212a0e02-47b0-46e1-a8e2-a61b2b6d62b3,279750b0-4e4a-4f16-9c78-b9553b219eec,29fdb896-b866-4509-9ac8-c4fce60ec132,2dd1fc4e-fc0e-44c0-8ad2-fd149165585d,32d59d7e-e0c6-4694-a27e-858fefe8e0c0,34ffcf84-7971-4288-8904-4cf87b81291c,385f0d94-68a9-44bb-8b4a-7233b3b1ba29,3a2c3386-1a79-44d1-9307-f295213a0ecf,3a2dc2fe-b96e-4fa9-9340-4d0f6151ece2,3cd77855-894b-4a52-b48e-a5e3a1694696,41a91621-e5dc-4b53-95d3-319d704ab82d,44267e4f-2098-47fe-8e43-78b4c42cb0b3,467c68af-270b-41a7-be37-5726be92dbeb,49c82b4e-f144-4230-b968-0a27afc9a464,4bfc8a7e-dc5c-4c6f-9ca8-5d9c32991ab2,4f89182d-cbeb-49c4-94c5-5807bdd8c8cf,4fd16288-715d-4e15-86aa-e29daaa190fb,50d7fe52-5ca5-45c8-9bc0-db755d2eb6cc,51883bce-ccec-4d15-8c2b-d1b6c3918ff3,540cbff3-e8e8-4e90-a250-26826c083974,5465c41e-8244-4070-8684-202b4339237e,564747a9-bf7c-4fda-9795-8dd0c12bd437,5764ee93-dfd1-4d4f-8d65-e4cad1b53c33,58c78012-aeca-44fe-8aba-e9e1badb02c7,59591c4a-7d28-49e2-8d51-7deaea9dd920,5b9d36b4-2fd4-411a-aedb-d6e63aad886e,5c55a1dd-ca1f-467f-9096-3aab34ff6ac9,5d3eb0aa-5b5e-410f-8386-85da3689dd54,628d385b-8a98-4b95-bfdd-259af2af48c7,6366031c-1163-4e1e-88ac-339720804584,645910cd-706a-4b88-8551-b8984fbc48e5,648227e8-ab35-424f-84d4-88b83273d246,68e2d004-44af-4d8e-b6e4-414c75cd947b,68fb825d-06e2-4562-ba78-bb1b7d9f00ec,6b800cf4-bbac-416a-b29a-33561093b42f,6bfbe191-be11-4626-bbdb-478e0a17a1ea,6d11ea90-af70-426e-90ec-a9fc1e46c103,6db7eefc-2176-4d99-a53d-f2fab772e9d8,75dc1053-c341-4cb1-a4bd-844f5328a416,7bd1e494-ab8c-4803-950c-0b1493d970b6,7ce0aff2-582b-477f-8785-bafc43f84923,8441d3f6-d701-41df-b125-56fec6685078,87ae23af-cc3a-41ea-963a-feef1fffb219,88f6d0b2-4087-4a2b-aab6-ce669523e820,8b367044-a6e2-420e-a090-2bd92cde6949,8d5faf5e-f749-494a-8e6a-2ea4ef58f82c,8dffcf1d-2347-489d-9d47-3a5583f14410,915c2764-1255-48cc-8ac8-aa879194734c,963fc2a9-c5b7-4d91-802b-5991360672b4,99e82d98-52fa-401f-acf8-72c197cda4eb,9a9ab25f-7cbc-43c5-9eee-701ca4b5e389,a345c4cd-1fc8-441d-8867-4408677e660a,a9419427-17bc-42d1-a91c-955c6d3b7f72,a958519c-6452-4917-8138-1d170aa8b5ae,aa9b407e-a08e-44a7-a211-275d43903e18,aeef3575-fb95-412f-9eab-653dfbb62a0a,b02684e7-5200-49d3-addb-d638a481b0bd,b3225f66-6765-4b73-b45a-46509ba28a09,b3f38193-8236-46a3-901c-76a69fa7e728,bc38c855-2181-4546-805b-897d6b90bb8f,c110d970-f3d4-46d1-954e-dcb9873cc52d,c404df8c-8c87-483e-80cf-c832cb5affc9,c4471119-8137-4f17-8ff1-04e3cf7187e2,c8c4d86e-72a1-4569-9330-0dd0971222bb,c972c902-c0f3-4c3b-bd2d-fa0a9dab4b2b,c9b04458-19a8-4295-bfc3-16ed07cd3676,ca63d2ba-2ee0-4108-a692-5179fc3f008f,ccfc7476-c4e5-4c44-8a61-d9283690f28e,d0b18bc0-1bff-4bf9-9d73-bb5061e680f8,d5f8b7ce-9e54-4583-976b-a4a3a159fc6c,d9c48a7d-9bf3-4272-a8a0-1d07017b41db,e328d89e-7776-4ef2-984f-538da2a81985,e3e86cb3-71af-4c12-b14f-35534290c971,ed3b57e9-e8d9-4097-9075-5e54d3d486c6,ed8232e2-c7f2-4895-a0ff-489bbe3c0897,eea6a41e-cc9a-4f0b-8ea5-fd0199ade55e,f8037d4b-80eb-4f96-b582-03a5a3ba68c9,fdaa7419-714a-4d88-be22-e65975c366a6;SUPTYPE=SR;SVLEN=24581;STRANDS=++;RE=84;REF_strand=75,97;AF=0.328125	GT:DR:DV	0/1:172:84	utg11_pilon	exonerate:protein2genome:local	gene	1178709	1798109	1990	-	.	gene_id 0 ; sequence GL50803_113797-t26_1-p1 ; gene_orientation +
utg11_pilon	1794852	175	N	<INV>	.	PASS	IMPRECISE;SVMETHOD=Snifflesv1.0.10;CHR2=utg11_pilon;END=1819433;STD_quant_start=231.215165;STD_quant_stop=240.465471;Kurtosis_quant_start=2.216525;Kurtosis_quant_stop=6.678669;SVTYPE=INV;RNAMES=03aa33e7-dfd1-4951-92ff-5979041c79df,069ee575-7e14-41d6-9a13-33aede75fc55,09ef4910-112a-426c-ab74-e684497e22c5,0e7af99a-9362-4e81-8440-64bb90ababed,0ef6a814-47c5-471b-a479-039d5360d586,10949587-353c-4571-afca-94b1e4c73335,11c8a1ef-1de8-40bb-8141-132e2a19be57,1330b122-f5c3-4536-b74c-50a208d53610,1586c98c-47aa-4e9f-8e6e-06ce0f96d238,16c9cd95-8bbd-43fa-a1be-f0c03351483a,187760a2-fa40-4bd2-af1c-1251b7449c4c,1d6603bd-a7cb-4e8e-8f8e-08a68307fb51,1e0a2f02-135c-4edd-9071-250fbb1bdc06,212a0e02-47b0-46e1-a8e2-a61b2b6d62b3,279750b0-4e4a-4f16-9c78-b9553b219eec,29fdb896-b866-4509-9ac8-c4fce60ec132,2dd1fc4e-fc0e-44c0-8ad2-fd149165585d,32d59d7e-e0c6-4694-a27e-858fefe8e0c0,34ffcf84-7971-4288-8904-4cf87b81291c,385f0d94-68a9-44bb-8b4a-7233b3b1ba29,3a2c3386-1a79-44d1-9307-f295213a0ecf,3a2dc2fe-b96e-4fa9-9340-4d0f6151ece2,3cd77855-894b-4a52-b48e-a5e3a1694696,41a91621-e5dc-4b53-95d3-319d704ab82d,44267e4f-2098-47fe-8e43-78b4c42cb0b3,467c68af-270b-41a7-be37-5726be92dbeb,49c82b4e-f144-4230-b968-0a27afc9a464,4bfc8a7e-dc5c-4c6f-9ca8-5d9c32991ab2,4f89182d-cbeb-49c4-94c5-5807bdd8c8cf,4fd16288-715d-4e15-86aa-e29daaa190fb,50d7fe52-5ca5-45c8-9bc0-db755d2eb6cc,51883bce-ccec-4d15-8c2b-d1b6c3918ff3,540cbff3-e8e8-4e90-a250-26826c083974,5465c41e-8244-4070-8684-202b4339237e,564747a9-bf7c-4fda-9795-8dd0c12bd437,5764ee93-dfd1-4d4f-8d65-e4cad1b53c33,58c78012-aeca-44fe-8aba-e9e1badb02c7,59591c4a-7d28-49e2-8d51-7deaea9dd920,5b9d36b4-2fd4-411a-aedb-d6e63aad886e,5c55a1dd-ca1f-467f-9096-3aab34ff6ac9,5d3eb0aa-5b5e-410f-8386-85da3689dd54,628d385b-8a98-4b95-bfdd-259af2af48c7,6366031c-1163-4e1e-88ac-339720804584,645910cd-706a-4b88-8551-b8984fbc48e5,648227e8-ab35-424f-84d4-88b83273d246,68e2d004-44af-4d8e-b6e4-414c75cd947b,68fb825d-06e2-4562-ba78-bb1b7d9f00ec,6b800cf4-bbac-416a-b29a-33561093b42f,6bfbe191-be11-4626-bbdb-478e0a17a1ea,6d11ea90-af70-426e-90ec-a9fc1e46c103,6db7eefc-2176-4d99-a53d-f2fab772e9d8,75dc1053-c341-4cb1-a4bd-844f5328a416,7bd1e494-ab8c-4803-950c-0b1493d970b6,7ce0aff2-582b-477f-8785-bafc43f84923,8441d3f6-d701-41df-b125-56fec6685078,87ae23af-cc3a-41ea-963a-feef1fffb219,88f6d0b2-4087-4a2b-aab6-ce669523e820,8b367044-a6e2-420e-a090-2bd92cde6949,8d5faf5e-f749-494a-8e6a-2ea4ef58f82c,8dffcf1d-2347-489d-9d47-3a5583f14410,915c2764-1255-48cc-8ac8-aa879194734c,963fc2a9-c5b7-4d91-802b-5991360672b4,99e82d98-52fa-401f-acf8-72c197cda4eb,9a9ab25f-7cbc-43c5-9eee-701ca4b5e389,a345c4cd-1fc8-441d-8867-4408677e660a,a9419427-17bc-42d1-a91c-955c6d3b7f72,a958519c-6452-4917-8138-1d170aa8b5ae,aa9b407e-a08e-44a7-a211-275d43903e18,aeef3575-fb95-412f-9eab-653dfbb62a0a,b02684e7-5200-49d3-addb-d638a481b0bd,b3225f66-6765-4b73-b45a-46509ba28a09,b3f38193-8236-46a3-901c-76a69fa7e728,bc38c855-2181-4546-805b-897d6b90bb8f,c110d970-f3d4-46d1-954e-dcb9873cc52d,c404df8c-8c87-483e-80cf-c832cb5affc9,c4471119-8137-4f17-8ff1-04e3cf7187e2,c8c4d86e-72a1-4569-9330-0dd0971222bb,c972c902-c0f3-4c3b-bd2d-fa0a9dab4b2b,c9b04458-19a8-4295-bfc3-16ed07cd3676,ca63d2ba-2ee0-4108-a692-5179fc3f008f,ccfc7476-c4e5-4c44-8a61-d9283690f28e,d0b18bc0-1bff-4bf9-9d73-bb5061e680f8,d5f8b7ce-9e54-4583-976b-a4a3a159fc6c,d9c48a7d-9bf3-4272-a8a0-1d07017b41db,e328d89e-7776-4ef2-984f-538da2a81985,e3e86cb3-71af-4c12-b14f-35534290c971,ed3b57e9-e8d9-4097-9075-5e54d3d486c6,ed8232e2-c7f2-4895-a0ff-489bbe3c0897,eea6a41e-cc9a-4f0b-8ea5-fd0199ade55e,f8037d4b-80eb-4f96-b582-03a5a3ba68c9,fdaa7419-714a-4d88-be22-e65975c366a6;SUPTYPE=SR;SVLEN=24581;STRANDS=++;RE=84;REF_strand=75,97;AF=0.328125	GT:DR:DV	0/1:172:84	utg11_pilon	exonerate:protein2genome:local	gene	1178709	1798130	1868	-	.	gene_id 0 ; sequence GL50803_14586-t26_1-p1 ; gene_orientation +
utg11_pilon	1794852	175	N	<INV>	.	PASS	IMPRECISE;SVMETHOD=Snifflesv1.0.10;CHR2=utg11_pilon;END=1819433;STD_quant_start=231.215165;STD_quant_stop=240.465471;Kurtosis_quant_start=2.216525;Kurtosis_quant_stop=6.678669;SVTYPE=INV;RNAMES=03aa33e7-dfd1-4951-92ff-5979041c79df,069ee575-7e14-41d6-9a13-33aede75fc55,09ef4910-112a-426c-ab74-e684497e22c5,0e7af99a-9362-4e81-8440-64bb90ababed,0ef6a814-47c5-471b-a479-039d5360d586,10949587-353c-4571-afca-94b1e4c73335,11c8a1ef-1de8-40bb-8141-132e2a19be57,1330b122-f5c3-4536-b74c-50a208d53610,1586c98c-47aa-4e9f-8e6e-06ce0f96d238,16c9cd95-8bbd-43fa-a1be-f0c03351483a,187760a2-fa40-4bd2-af1c-1251b7449c4c,1d6603bd-a7cb-4e8e-8f8e-08a68307fb51,1e0a2f02-135c-4edd-9071-250fbb1bdc06,212a0e02-47b0-46e1-a8e2-a61b2b6d62b3,279750b0-4e4a-4f16-9c78-b9553b219eec,29fdb896-b866-4509-9ac8-c4fce60ec132,2dd1fc4e-fc0e-44c0-8ad2-fd149165585d,32d59d7e-e0c6-4694-a27e-858fefe8e0c0,34ffcf84-7971-4288-8904-4cf87b81291c,385f0d94-68a9-44bb-8b4a-7233b3b1ba29,3a2c3386-1a79-44d1-9307-f295213a0ecf,3a2dc2fe-b96e-4fa9-9340-4d0f6151ece2,3cd77855-894b-4a52-b48e-a5e3a1694696,41a91621-e5dc-4b53-95d3-319d704ab82d,44267e4f-2098-47fe-8e43-78b4c42cb0b3,467c68af-270b-41a7-be37-5726be92dbeb,49c82b4e-f144-4230-b968-0a27afc9a464,4bfc8a7e-dc5c-4c6f-9ca8-5d9c32991ab2,4f89182d-cbeb-49c4-94c5-5807bdd8c8cf,4fd16288-715d-4e15-86aa-e29daaa190fb,50d7fe52-5ca5-45c8-9bc0-db755d2eb6cc,51883bce-ccec-4d15-8c2b-d1b6c3918ff3,540cbff3-e8e8-4e90-a250-26826c083974,5465c41e-8244-4070-8684-202b4339237e,564747a9-bf7c-4fda-9795-8dd0c12bd437,5764ee93-dfd1-4d4f-8d65-e4cad1b53c33,58c78012-aeca-44fe-8aba-e9e1badb02c7,59591c4a-7d28-49e2-8d51-7deaea9dd920,5b9d36b4-2fd4-411a-aedb-d6e63aad886e,5c55a1dd-ca1f-467f-9096-3aab34ff6ac9,5d3eb0aa-5b5e-410f-8386-85da3689dd54,628d385b-8a98-4b95-bfdd-259af2af48c7,6366031c-1163-4e1e-88ac-339720804584,645910cd-706a-4b88-8551-b8984fbc48e5,648227e8-ab35-424f-84d4-88b83273d246,68e2d004-44af-4d8e-b6e4-414c75cd947b,68fb825d-06e2-4562-ba78-bb1b7d9f00ec,6b800cf4-bbac-416a-b29a-33561093b42f,6bfbe191-be11-4626-bbdb-478e0a17a1ea,6d11ea90-af70-426e-90ec-a9fc1e46c103,6db7eefc-2176-4d99-a53d-f2fab772e9d8,75dc1053-c341-4cb1-a4bd-844f5328a416,7bd1e494-ab8c-4803-950c-0b1493d970b6,7ce0aff2-582b-477f-8785-bafc43f84923,8441d3f6-d701-41df-b125-56fec6685078,87ae23af-cc3a-41ea-963a-feef1fffb219,88f6d0b2-4087-4a2b-aab6-ce669523e820,8b367044-a6e2-420e-a090-2bd92cde6949,8d5faf5e-f749-494a-8e6a-2ea4ef58f82c,8dffcf1d-2347-489d-9d47-3a5583f14410,915c2764-1255-48cc-8ac8-aa879194734c,963fc2a9-c5b7-4d91-802b-5991360672b4,99e82d98-52fa-401f-acf8-72c197cda4eb,9a9ab25f-7cbc-43c5-9eee-701ca4b5e389,a345c4cd-1fc8-441d-8867-4408677e660a,a9419427-17bc-42d1-a91c-955c6d3b7f72,a958519c-6452-4917-8138-1d170aa8b5ae,aa9b407e-a08e-44a7-a211-275d43903e18,aeef3575-fb95-412f-9eab-653dfbb62a0a,b02684e7-5200-49d3-addb-d638a481b0bd,b3225f66-6765-4b73-b45a-46509ba28a09,b3f38193-8236-46a3-901c-76a69fa7e728,bc38c855-2181-4546-805b-897d6b90bb8f,c110d970-f3d4-46d1-954e-dcb9873cc52d,c404df8c-8c87-483e-80cf-c832cb5affc9,c4471119-8137-4f17-8ff1-04e3cf7187e2,c8c4d86e-72a1-4569-9330-0dd0971222bb,c972c902-c0f3-4c3b-bd2d-fa0a9dab4b2b,c9b04458-19a8-4295-bfc3-16ed07cd3676,ca63d2ba-2ee0-4108-a692-5179fc3f008f,ccfc7476-c4e5-4c44-8a61-d9283690f28e,d0b18bc0-1bff-4bf9-9d73-bb5061e680f8,d5f8b7ce-9e54-4583-976b-a4a3a159fc6c,d9c48a7d-9bf3-4272-a8a0-1d07017b41db,e328d89e-7776-4ef2-984f-538da2a81985,e3e86cb3-71af-4c12-b14f-35534290c971,ed3b57e9-e8d9-4097-9075-5e54d3d486c6,ed8232e2-c7f2-4895-a0ff-489bbe3c0897,eea6a41e-cc9a-4f0b-8ea5-fd0199ade55e,f8037d4b-80eb-4f96-b582-03a5a3ba68c9,fdaa7419-714a-4d88-be22-e65975c366a6;SUPTYPE=SR;SVLEN=24581;STRANDS=++;RE=84;REF_strand=75,97;AF=0.328125	GT:DR:DV	0/1:172:84	utg11_pilon	exonerate:protein2genome:local	gene	909334	1799448	1724	-	.	gene_id 0 ; sequence GL50803_119706-t26_1-p1 ; gene_orientation +
utg11_pilon	1794852	175	N	<INV>	.	PASS	IMPRECISE;SVMETHOD=Snifflesv1.0.10;CHR2=utg11_pilon;END=1819433;STD_quant_start=231.215165;STD_quant_stop=240.465471;Kurtosis_quant_start=2.216525;Kurtosis_quant_stop=6.678669;SVTYPE=INV;RNAMES=03aa33e7-dfd1-4951-92ff-5979041c79df,069ee575-7e14-41d6-9a13-33aede75fc55,09ef4910-112a-426c-ab74-e684497e22c5,0e7af99a-9362-4e81-8440-64bb90ababed,0ef6a814-47c5-471b-a479-039d5360d586,10949587-353c-4571-afca-94b1e4c73335,11c8a1ef-1de8-40bb-8141-132e2a19be57,1330b122-f5c3-4536-b74c-50a208d53610,1586c98c-47aa-4e9f-8e6e-06ce0f96d238,16c9cd95-8bbd-43fa-a1be-f0c03351483a,187760a2-fa40-4bd2-af1c-1251b7449c4c,1d6603bd-a7cb-4e8e-8f8e-08a68307fb51,1e0a2f02-135c-4edd-9071-250fbb1bdc06,212a0e02-47b0-46e1-a8e2-a61b2b6d62b3,279750b0-4e4a-4f16-9c78-b9553b219eec,29fdb896-b866-4509-9ac8-c4fce60ec132,2dd1fc4e-fc0e-44c0-8ad2-fd149165585d,32d59d7e-e0c6-4694-a27e-858fefe8e0c0,34ffcf84-7971-4288-8904-4cf87b81291c,385f0d94-68a9-44bb-8b4a-7233b3b1ba29,3a2c3386-1a79-44d1-9307-f295213a0ecf,3a2dc2fe-b96e-4fa9-9340-4d0f6151ece2,3cd77855-894b-4a52-b48e-a5e3a1694696,41a91621-e5dc-4b53-95d3-319d704ab82d,44267e4f-2098-47fe-8e43-78b4c42cb0b3,467c68af-270b-41a7-be37-5726be92dbeb,49c82b4e-f144-4230-b968-0a27afc9a464,4bfc8a7e-dc5c-4c6f-9ca8-5d9c32991ab2,4f89182d-cbeb-49c4-94c5-5807bdd8c8cf,4fd16288-715d-4e15-86aa-e29daaa190fb,50d7fe52-5ca5-45c8-9bc0-db755d2eb6cc,51883bce-ccec-4d15-8c2b-d1b6c3918ff3,540cbff3-e8e8-4e90-a250-26826c083974,5465c41e-8244-4070-8684-202b4339237e,564747a9-bf7c-4fda-9795-8dd0c12bd437,5764ee93-dfd1-4d4f-8d65-e4cad1b53c33,58c78012-aeca-44fe-8aba-e9e1badb02c7,59591c4a-7d28-49e2-8d51-7deaea9dd920,5b9d36b4-2fd4-411a-aedb-d6e63aad886e,5c55a1dd-ca1f-467f-9096-3aab34ff6ac9,5d3eb0aa-5b5e-410f-8386-85da3689dd54,628d385b-8a98-4b95-bfdd-259af2af48c7,6366031c-1163-4e1e-88ac-339720804584,645910cd-706a-4b88-8551-b8984fbc48e5,648227e8-ab35-424f-84d4-88b83273d246,68e2d004-44af-4d8e-b6e4-414c75cd947b,68fb825d-06e2-4562-ba78-bb1b7d9f00ec,6b800cf4-bbac-416a-b29a-33561093b42f,6bfbe191-be11-4626-bbdb-478e0a17a1ea,6d11ea90-af70-426e-90ec-a9fc1e46c103,6db7eefc-2176-4d99-a53d-f2fab772e9d8,75dc1053-c341-4cb1-a4bd-844f5328a416,7bd1e494-ab8c-4803-950c-0b1493d970b6,7ce0aff2-582b-477f-8785-bafc43f84923,8441d3f6-d701-41df-b125-56fec6685078,87ae23af-cc3a-41ea-963a-feef1fffb219,88f6d0b2-4087-4a2b-aab6-ce669523e820,8b367044-a6e2-420e-a090-2bd92cde6949,8d5faf5e-f749-494a-8e6a-2ea4ef58f82c,8dffcf1d-2347-489d-9d47-3a5583f14410,915c2764-1255-48cc-8ac8-aa879194734c,963fc2a9-c5b7-4d91-802b-5991360672b4,99e82d98-52fa-401f-acf8-72c197cda4eb,9a9ab25f-7cbc-43c5-9eee-701ca4b5e389,a345c4cd-1fc8-441d-8867-4408677e660a,a9419427-17bc-42d1-a91c-955c6d3b7f72,a958519c-6452-4917-8138-1d170aa8b5ae,aa9b407e-a08e-44a7-a211-275d43903e18,aeef3575-fb95-412f-9eab-653dfbb62a0a,b02684e7-5200-49d3-addb-d638a481b0bd,b3225f66-6765-4b73-b45a-46509ba28a09,b3f38193-8236-46a3-901c-76a69fa7e728,bc38c855-2181-4546-805b-897d6b90bb8f,c110d970-f3d4-46d1-954e-dcb9873cc52d,c404df8c-8c87-483e-80cf-c832cb5affc9,c4471119-8137-4f17-8ff1-04e3cf7187e2,c8c4d86e-72a1-4569-9330-0dd0971222bb,c972c902-c0f3-4c3b-bd2d-fa0a9dab4b2b,c9b04458-19a8-4295-bfc3-16ed07cd3676,ca63d2ba-2ee0-4108-a692-5179fc3f008f,ccfc7476-c4e5-4c44-8a61-d9283690f28e,d0b18bc0-1bff-4bf9-9d73-bb5061e680f8,d5f8b7ce-9e54-4583-976b-a4a3a159fc6c,d9c48a7d-9bf3-4272-a8a0-1d07017b41db,e328d89e-7776-4ef2-984f-538da2a81985,e3e86cb3-71af-4c12-b14f-35534290c971,ed3b57e9-e8d9-4097-9075-5e54d3d486c6,ed8232e2-c7f2-4895-a0ff-489bbe3c0897,eea6a41e-cc9a-4f0b-8ea5-fd0199ade55e,f8037d4b-80eb-4f96-b582-03a5a3ba68c9,fdaa7419-714a-4d88-be22-e65975c366a6;SUPTYPE=SR;SVLEN=24581;STRANDS=++;RE=84;REF_strand=75,97;AF=0.328125	GT:DR:DV	0/1:172:84	utg11_pilon	exonerate:protein2genome:local	gene	909334	1799448	1724	-	.	gene_id 0 ; sequence GL50803_119707-t26_1-p1 ; gene_orientation +
utg11_pilon	1795096	176	N	<DEL>	.	PASS	IMPRECISE;SVMETHOD=Snifflesv1.0.10;CHR2=utg11_pilon;END=1818388;STD_quant_start=225.281158;STD_quant_stop=260.593937;Kurtosis_quant_start=-1.563570;Kurtosis_quant_stop=-1.458418;SVTYPE=DEL;RNAMES=10949587-353c-4571-afca-94b1e4c73335,15524d2a-0ab6-4eaf-a5ac-10862f2e6d9e,31b08ff7-4dd3-4b98-a420-9081484315e9,3a2dc2fe-b96e-4fa9-9340-4d0f6151ece2,4f89182d-cbeb-49c4-94c5-5807bdd8c8cf,5e4febf8-d0bd-4823-b97f-b860aafcb89e,6dbd8228-b1ff-4b26-9fac-fb799257a293,78bba402-63ae-40ad-9761-543d2a9a46d6,842cd753-1e01-4df6-be1f-8f6c2099a19e,8441d3f6-d701-41df-b125-56fec6685078,9f6fd4f3-7646-4992-906f-ecb0d3d4be6b,a02fc8dc-584e-41e6-b9fe-3f166ce64b15,a0ec52a0-a9af-4e7a-bd30-74bd611746fd,cd64ebb9-0e8f-4d06-99df-bf0aa039f59d,d5849df6-0bdd-4d89-a15a-bfa03d28f75a,dab54254-145b-4cb6-a6c8-fde9db17c7a4,fd647829-8fbf-4c11-8a4c-34593cfe524c;SUPTYPE=SR;SVLEN=-23292;STRANDS=+-;RE=17;REF_strand=103,99;AF=0.0776256	GT:DR:DV	0/0:202:17	utg11_pilon	exonerate:protein2genome:local	gene	1795372	1795545	177	-	.	gene_id 0 ; sequence GL50803_5144-t26_1-p1 ; gene_orientation .
utg11_pilon	1795096	176	N	<DEL>	.	PASS	IMPRECISE;SVMETHOD=Snifflesv1.0.10;CHR2=utg11_pilon;END=1818388;STD_quant_start=225.281158;STD_quant_stop=260.593937;Kurtosis_quant_start=-1.563570;Kurtosis_quant_stop=-1.458418;SVTYPE=DEL;RNAMES=10949587-353c-4571-afca-94b1e4c73335,15524d2a-0ab6-4eaf-a5ac-10862f2e6d9e,31b08ff7-4dd3-4b98-a420-9081484315e9,3a2dc2fe-b96e-4fa9-9340-4d0f6151ece2,4f89182d-cbeb-49c4-94c5-5807bdd8c8cf,5e4febf8-d0bd-4823-b97f-b860aafcb89e,6dbd8228-b1ff-4b26-9fac-fb799257a293,78bba402-63ae-40ad-9761-543d2a9a46d6,842cd753-1e01-4df6-be1f-8f6c2099a19e,8441d3f6-d701-41df-b125-56fec6685078,9f6fd4f3-7646-4992-906f-ecb0d3d4be6b,a02fc8dc-584e-41e6-b9fe-3f166ce64b15,a0ec52a0-a9af-4e7a-bd30-74bd611746fd,cd64ebb9-0e8f-4d06-99df-bf0aa039f59d,d5849df6-0bdd-4d89-a15a-bfa03d28f75a,dab54254-145b-4cb6-a6c8-fde9db17c7a4,fd647829-8fbf-4c11-8a4c-34593cfe524c;SUPTYPE=SR;SVLEN=-23292;STRANDS=+-;RE=17;REF_strand=103,99;AF=0.0776256	GT:DR:DV	0/0:202:17	utg11_pilon	exonerate:protein2genome:local	gene	1807835	1808649	715	-	.	gene_id 0 ; sequence GL50803_103981-t26_1-p1 ; gene_orientation +
utg11_pilon	1795096	176	N	<DEL>	.	PASS	IMPRECISE;SVMETHOD=Snifflesv1.0.10;CHR2=utg11_pilon;END=1818388;STD_quant_start=225.281158;STD_quant_stop=260.593937;Kurtosis_quant_start=-1.563570;Kurtosis_quant_stop=-1.458418;SVTYPE=DEL;RNAMES=10949587-353c-4571-afca-94b1e4c73335,15524d2a-0ab6-4eaf-a5ac-10862f2e6d9e,31b08ff7-4dd3-4b98-a420-9081484315e9,3a2dc2fe-b96e-4fa9-9340-4d0f6151ece2,4f89182d-cbeb-49c4-94c5-5807bdd8c8cf,5e4febf8-d0bd-4823-b97f-b860aafcb89e,6dbd8228-b1ff-4b26-9fac-fb799257a293,78bba402-63ae-40ad-9761-543d2a9a46d6,842cd753-1e01-4df6-be1f-8f6c2099a19e,8441d3f6-d701-41df-b125-56fec6685078,9f6fd4f3-7646-4992-906f-ecb0d3d4be6b,a02fc8dc-584e-41e6-b9fe-3f166ce64b15,a0ec52a0-a9af-4e7a-bd30-74bd611746fd,cd64ebb9-0e8f-4d06-99df-bf0aa039f59d,d5849df6-0bdd-4d89-a15a-bfa03d28f75a,dab54254-145b-4cb6-a6c8-fde9db17c7a4,fd647829-8fbf-4c11-8a4c-34593cfe524c;SUPTYPE=SR;SVLEN=-23292;STRANDS=+-;RE=17;REF_strand=103,99;AF=0.0776256	GT:DR:DV	0/0:202:17	utg11_pilon	exonerate:protein2genome:local	gene	1807823	1808649	712	-	.	gene_id 0 ; sequence GL50803_112150-t26_1-p1 ; gene_orientation +
utg11_pilon	1795096	176	N	<DEL>	.	PASS	IMPRECISE;SVMETHOD=Snifflesv1.0.10;CHR2=utg11_pilon;END=1818388;STD_quant_start=225.281158;STD_quant_stop=260.593937;Kurtosis_quant_start=-1.563570;Kurtosis_quant_stop=-1.458418;SVTYPE=DEL;RNAMES=10949587-353c-4571-afca-94b1e4c73335,15524d2a-0ab6-4eaf-a5ac-10862f2e6d9e,31b08ff7-4dd3-4b98-a420-9081484315e9,3a2dc2fe-b96e-4fa9-9340-4d0f6151ece2,4f89182d-cbeb-49c4-94c5-5807bdd8c8cf,5e4febf8-d0bd-4823-b97f-b860aafcb89e,6dbd8228-b1ff-4b26-9fac-fb799257a293,78bba402-63ae-40ad-9761-543d2a9a46d6,842cd753-1e01-4df6-be1f-8f6c2099a19e,8441d3f6-d701-41df-b125-56fec6685078,9f6fd4f3-7646-4992-906f-ecb0d3d4be6b,a02fc8dc-584e-41e6-b9fe-3f166ce64b15,a0ec52a0-a9af-4e7a-bd30-74bd611746fd,cd64ebb9-0e8f-4d06-99df-bf0aa039f59d,d5849df6-0bdd-4d89-a15a-bfa03d28f75a,dab54254-145b-4cb6-a6c8-fde9db17c7a4,fd647829-8fbf-4c11-8a4c-34593cfe524c;SUPTYPE=SR;SVLEN=-23292;STRANDS=+-;RE=17;REF_strand=103,99;AF=0.0776256	GT:DR:DV	0/0:202:17	utg11_pilon	exonerate:protein2genome:local	gene	1807823	1808649	704	-	.	gene_id 0 ; sequence GL50803_114778-t26_1-p1 ; gene_orientation +
utg11_pilon	1795096	176	N	<DEL>	.	PASS	IMPRECISE;SVMETHOD=Snifflesv1.0.10;CHR2=utg11_pilon;END=1818388;STD_quant_start=225.281158;STD_quant_stop=260.593937;Kurtosis_quant_start=-1.563570;Kurtosis_quant_stop=-1.458418;SVTYPE=DEL;RNAMES=10949587-353c-4571-afca-94b1e4c73335,15524d2a-0ab6-4eaf-a5ac-10862f2e6d9e,31b08ff7-4dd3-4b98-a420-9081484315e9,3a2dc2fe-b96e-4fa9-9340-4d0f6151ece2,4f89182d-cbeb-49c4-94c5-5807bdd8c8cf,5e4febf8-d0bd-4823-b97f-b860aafcb89e,6dbd8228-b1ff-4b26-9fac-fb799257a293,78bba402-63ae-40ad-9761-543d2a9a46d6,842cd753-1e01-4df6-be1f-8f6c2099a19e,8441d3f6-d701-41df-b125-56fec6685078,9f6fd4f3-7646-4992-906f-ecb0d3d4be6b,a02fc8dc-584e-41e6-b9fe-3f166ce64b15,a0ec52a0-a9af-4e7a-bd30-74bd611746fd,cd64ebb9-0e8f-4d06-99df-bf0aa039f59d,d5849df6-0bdd-4d89-a15a-bfa03d28f75a,dab54254-145b-4cb6-a6c8-fde9db17c7a4,fd647829-8fbf-4c11-8a4c-34593cfe524c;SUPTYPE=SR;SVLEN=-23292;STRANDS=+-;RE=17;REF_strand=103,99;AF=0.0776256	GT:DR:DV	0/0:202:17	utg11_pilon	exonerate:protein2genome:local	gene	1815064	1815240	237	-	.	gene_id 0 ; sequence GL50803_115973-t26_1-p1 ; gene_orientation .
utg11_pilon	1795096	176	N	<DEL>	.	PASS	IMPRECISE;SVMETHOD=Snifflesv1.0.10;CHR2=utg11_pilon;END=1818388;STD_quant_start=225.281158;STD_quant_stop=260.593937;Kurtosis_quant_start=-1.563570;Kurtosis_quant_stop=-1.458418;SVTYPE=DEL;RNAMES=10949587-353c-4571-afca-94b1e4c73335,15524d2a-0ab6-4eaf-a5ac-10862f2e6d9e,31b08ff7-4dd3-4b98-a420-9081484315e9,3a2dc2fe-b96e-4fa9-9340-4d0f6151ece2,4f89182d-cbeb-49c4-94c5-5807bdd8c8cf,5e4febf8-d0bd-4823-b97f-b860aafcb89e,6dbd8228-b1ff-4b26-9fac-fb799257a293,78bba402-63ae-40ad-9761-543d2a9a46d6,842cd753-1e01-4df6-be1f-8f6c2099a19e,8441d3f6-d701-41df-b125-56fec6685078,9f6fd4f3-7646-4992-906f-ecb0d3d4be6b,a02fc8dc-584e-41e6-b9fe-3f166ce64b15,a0ec52a0-a9af-4e7a-bd30-74bd611746fd,cd64ebb9-0e8f-4d06-99df-bf0aa039f59d,d5849df6-0bdd-4d89-a15a-bfa03d28f75a,dab54254-145b-4cb6-a6c8-fde9db17c7a4,fd647829-8fbf-4c11-8a4c-34593cfe524c;SUPTYPE=SR;SVLEN=-23292;STRANDS=+-;RE=17;REF_strand=103,99;AF=0.0776256	GT:DR:DV	0/0:202:17	utg11_pilon	exonerate:protein2genome:local	gene	1815064	1815240	237	-	.	gene_id 0 ; sequence GL50803_115974-t26_1-p1 ; gene_orientation .
utg11_pilon	1795096	176	N	<DEL>	.	PASS	IMPRECISE;SVMETHOD=Snifflesv1.0.10;CHR2=utg11_pilon;END=1818388;STD_quant_start=225.281158;STD_quant_stop=260.593937;Kurtosis_quant_start=-1.563570;Kurtosis_quant_stop=-1.458418;SVTYPE=DEL;RNAMES=10949587-353c-4571-afca-94b1e4c73335,15524d2a-0ab6-4eaf-a5ac-10862f2e6d9e,31b08ff7-4dd3-4b98-a420-9081484315e9,3a2dc2fe-b96e-4fa9-9340-4d0f6151ece2,4f89182d-cbeb-49c4-94c5-5807bdd8c8cf,5e4febf8-d0bd-4823-b97f-b860aafcb89e,6dbd8228-b1ff-4b26-9fac-fb799257a293,78bba402-63ae-40ad-9761-543d2a9a46d6,842cd753-1e01-4df6-be1f-8f6c2099a19e,8441d3f6-d701-41df-b125-56fec6685078,9f6fd4f3-7646-4992-906f-ecb0d3d4be6b,a02fc8dc-584e-41e6-b9fe-3f166ce64b15,a0ec52a0-a9af-4e7a-bd30-74bd611746fd,cd64ebb9-0e8f-4d06-99df-bf0aa039f59d,d5849df6-0bdd-4d89-a15a-bfa03d28f75a,dab54254-145b-4cb6-a6c8-fde9db17c7a4,fd647829-8fbf-4c11-8a4c-34593cfe524c;SUPTYPE=SR;SVLEN=-23292;STRANDS=+-;RE=17;REF_strand=103,99;AF=0.0776256	GT:DR:DV	0/0:202:17	utg11_pilon	exonerate:protein2genome:local	gene	1807823	1808649	721	-	.	gene_id 0 ; sequence GL50803_137682-t26_1-p1 ; gene_orientation +
utg11_pilon	1795096	176	N	<DEL>	.	PASS	IMPRECISE;SVMETHOD=Snifflesv1.0.10;CHR2=utg11_pilon;END=1818388;STD_quant_start=225.281158;STD_quant_stop=260.593937;Kurtosis_quant_start=-1.563570;Kurtosis_quant_stop=-1.458418;SVTYPE=DEL;RNAMES=10949587-353c-4571-afca-94b1e4c73335,15524d2a-0ab6-4eaf-a5ac-10862f2e6d9e,31b08ff7-4dd3-4b98-a420-9081484315e9,3a2dc2fe-b96e-4fa9-9340-4d0f6151ece2,4f89182d-cbeb-49c4-94c5-5807bdd8c8cf,5e4febf8-d0bd-4823-b97f-b860aafcb89e,6dbd8228-b1ff-4b26-9fac-fb799257a293,78bba402-63ae-40ad-9761-543d2a9a46d6,842cd753-1e01-4df6-be1f-8f6c2099a19e,8441d3f6-d701-41df-b125-56fec6685078,9f6fd4f3-7646-4992-906f-ecb0d3d4be6b,a02fc8dc-584e-41e6-b9fe-3f166ce64b15,a0ec52a0-a9af-4e7a-bd30-74bd611746fd,cd64ebb9-0e8f-4d06-99df-bf0aa039f59d,d5849df6-0bdd-4d89-a15a-bfa03d28f75a,dab54254-145b-4cb6-a6c8-fde9db17c7a4,fd647829-8fbf-4c11-8a4c-34593cfe524c;SUPTYPE=SR;SVLEN=-23292;STRANDS=+-;RE=17;REF_strand=103,99;AF=0.0776256	GT:DR:DV	0/0:202:17	utg11_pilon	exonerate:protein2genome:local	gene	1806364	1806645	247	-	.	gene_id 0 ; sequence GL50803_98985-t26_1-p1 ; gene_orientation .
utg11_pilon	1795096	176	N	<DEL>	.	PASS	IMPRECISE;SVMETHOD=Snifflesv1.0.10;CHR2=utg11_pilon;END=1818388;STD_quant_start=225.281158;STD_quant_stop=260.593937;Kurtosis_quant_start=-1.563570;Kurtosis_quant_stop=-1.458418;SVTYPE=DEL;RNAMES=10949587-353c-4571-afca-94b1e4c73335,15524d2a-0ab6-4eaf-a5ac-10862f2e6d9e,31b08ff7-4dd3-4b98-a420-9081484315e9,3a2dc2fe-b96e-4fa9-9340-4d0f6151ece2,4f89182d-cbeb-49c4-94c5-5807bdd8c8cf,5e4febf8-d0bd-4823-b97f-b860aafcb89e,6dbd8228-b1ff-4b26-9fac-fb799257a293,78bba402-63ae-40ad-9761-543d2a9a46d6,842cd753-1e01-4df6-be1f-8f6c2099a19e,8441d3f6-d701-41df-b125-56fec6685078,9f6fd4f3-7646-4992-906f-ecb0d3d4be6b,a02fc8dc-584e-41e6-b9fe-3f166ce64b15,a0ec52a0-a9af-4e7a-bd30-74bd611746fd,cd64ebb9-0e8f-4d06-99df-bf0aa039f59d,d5849df6-0bdd-4d89-a15a-bfa03d28f75a,dab54254-145b-4cb6-a6c8-fde9db17c7a4,fd647829-8fbf-4c11-8a4c-34593cfe524c;SUPTYPE=SR;SVLEN=-23292;STRANDS=+-;RE=17;REF_strand=103,99;AF=0.0776256	GT:DR:DV	0/0:202:17	utg11_pilon	exonerate:protein2genome:local	gene	1178709	1798109	2015	-	.	gene_id 0 ; sequence GL50803_113450-t26_1-p1 ; gene_orientation +
utg11_pilon	1795096	176	N	<DEL>	.	PASS	IMPRECISE;SVMETHOD=Snifflesv1.0.10;CHR2=utg11_pilon;END=1818388;STD_quant_start=225.281158;STD_quant_stop=260.593937;Kurtosis_quant_start=-1.563570;Kurtosis_quant_stop=-1.458418;SVTYPE=DEL;RNAMES=10949587-353c-4571-afca-94b1e4c73335,15524d2a-0ab6-4eaf-a5ac-10862f2e6d9e,31b08ff7-4dd3-4b98-a420-9081484315e9,3a2dc2fe-b96e-4fa9-9340-4d0f6151ece2,4f89182d-cbeb-49c4-94c5-5807bdd8c8cf,5e4febf8-d0bd-4823-b97f-b860aafcb89e,6dbd8228-b1ff-4b26-9fac-fb799257a293,78bba402-63ae-40ad-9761-543d2a9a46d6,842cd753-1e01-4df6-be1f-8f6c2099a19e,8441d3f6-d701-41df-b125-56fec6685078,9f6fd4f3-7646-4992-906f-ecb0d3d4be6b,a02fc8dc-584e-41e6-b9fe-3f166ce64b15,a0ec52a0-a9af-4e7a-bd30-74bd611746fd,cd64ebb9-0e8f-4d06-99df-bf0aa039f59d,d5849df6-0bdd-4d89-a15a-bfa03d28f75a,dab54254-145b-4cb6-a6c8-fde9db17c7a4,fd647829-8fbf-4c11-8a4c-34593cfe524c;SUPTYPE=SR;SVLEN=-23292;STRANDS=+-;RE=17;REF_strand=103,99;AF=0.0776256	GT:DR:DV	0/0:202:17	utg11_pilon	exonerate:protein2genome:local	gene	1178709	1798109	1990	-	.	gene_id 0 ; sequence GL50803_113797-t26_1-p1 ; gene_orientation +
utg11_pilon	1795096	176	N	<DEL>	.	PASS	IMPRECISE;SVMETHOD=Snifflesv1.0.10;CHR2=utg11_pilon;END=1818388;STD_quant_start=225.281158;STD_quant_stop=260.593937;Kurtosis_quant_start=-1.563570;Kurtosis_quant_stop=-1.458418;SVTYPE=DEL;RNAMES=10949587-353c-4571-afca-94b1e4c73335,15524d2a-0ab6-4eaf-a5ac-10862f2e6d9e,31b08ff7-4dd3-4b98-a420-9081484315e9,3a2dc2fe-b96e-4fa9-9340-4d0f6151ece2,4f89182d-cbeb-49c4-94c5-5807bdd8c8cf,5e4febf8-d0bd-4823-b97f-b860aafcb89e,6dbd8228-b1ff-4b26-9fac-fb799257a293,78bba402-63ae-40ad-9761-543d2a9a46d6,842cd753-1e01-4df6-be1f-8f6c2099a19e,8441d3f6-d701-41df-b125-56fec6685078,9f6fd4f3-7646-4992-906f-ecb0d3d4be6b,a02fc8dc-584e-41e6-b9fe-3f166ce64b15,a0ec52a0-a9af-4e7a-bd30-74bd611746fd,cd64ebb9-0e8f-4d06-99df-bf0aa039f59d,d5849df6-0bdd-4d89-a15a-bfa03d28f75a,dab54254-145b-4cb6-a6c8-fde9db17c7a4,fd647829-8fbf-4c11-8a4c-34593cfe524c;SUPTYPE=SR;SVLEN=-23292;STRANDS=+-;RE=17;REF_strand=103,99;AF=0.0776256	GT:DR:DV	0/0:202:17	utg11_pilon	exonerate:protein2genome:local	gene	1178709	1798130	1868	-	.	gene_id 0 ; sequence GL50803_14586-t26_1-p1 ; gene_orientation +
utg11_pilon	1795096	176	N	<DEL>	.	PASS	IMPRECISE;SVMETHOD=Snifflesv1.0.10;CHR2=utg11_pilon;END=1818388;STD_quant_start=225.281158;STD_quant_stop=260.593937;Kurtosis_quant_start=-1.563570;Kurtosis_quant_stop=-1.458418;SVTYPE=DEL;RNAMES=10949587-353c-4571-afca-94b1e4c73335,15524d2a-0ab6-4eaf-a5ac-10862f2e6d9e,31b08ff7-4dd3-4b98-a420-9081484315e9,3a2dc2fe-b96e-4fa9-9340-4d0f6151ece2,4f89182d-cbeb-49c4-94c5-5807bdd8c8cf,5e4febf8-d0bd-4823-b97f-b860aafcb89e,6dbd8228-b1ff-4b26-9fac-fb799257a293,78bba402-63ae-40ad-9761-543d2a9a46d6,842cd753-1e01-4df6-be1f-8f6c2099a19e,8441d3f6-d701-41df-b125-56fec6685078,9f6fd4f3-7646-4992-906f-ecb0d3d4be6b,a02fc8dc-584e-41e6-b9fe-3f166ce64b15,a0ec52a0-a9af-4e7a-bd30-74bd611746fd,cd64ebb9-0e8f-4d06-99df-bf0aa039f59d,d5849df6-0bdd-4d89-a15a-bfa03d28f75a,dab54254-145b-4cb6-a6c8-fde9db17c7a4,fd647829-8fbf-4c11-8a4c-34593cfe524c;SUPTYPE=SR;SVLEN=-23292;STRANDS=+-;RE=17;REF_strand=103,99;AF=0.0776256	GT:DR:DV	0/0:202:17	utg11_pilon	exonerate:protein2genome:local	gene	909334	1799448	1724	-	.	gene_id 0 ; sequence GL50803_119706-t26_1-p1 ; gene_orientation +
utg11_pilon	1795096	176	N	<DEL>	.	PASS	IMPRECISE;SVMETHOD=Snifflesv1.0.10;CHR2=utg11_pilon;END=1818388;STD_quant_start=225.281158;STD_quant_stop=260.593937;Kurtosis_quant_start=-1.563570;Kurtosis_quant_stop=-1.458418;SVTYPE=DEL;RNAMES=10949587-353c-4571-afca-94b1e4c73335,15524d2a-0ab6-4eaf-a5ac-10862f2e6d9e,31b08ff7-4dd3-4b98-a420-9081484315e9,3a2dc2fe-b96e-4fa9-9340-4d0f6151ece2,4f89182d-cbeb-49c4-94c5-5807bdd8c8cf,5e4febf8-d0bd-4823-b97f-b860aafcb89e,6dbd8228-b1ff-4b26-9fac-fb799257a293,78bba402-63ae-40ad-9761-543d2a9a46d6,842cd753-1e01-4df6-be1f-8f6c2099a19e,8441d3f6-d701-41df-b125-56fec6685078,9f6fd4f3-7646-4992-906f-ecb0d3d4be6b,a02fc8dc-584e-41e6-b9fe-3f166ce64b15,a0ec52a0-a9af-4e7a-bd30-74bd611746fd,cd64ebb9-0e8f-4d06-99df-bf0aa039f59d,d5849df6-0bdd-4d89-a15a-bfa03d28f75a,dab54254-145b-4cb6-a6c8-fde9db17c7a4,fd647829-8fbf-4c11-8a4c-34593cfe524c;SUPTYPE=SR;SVLEN=-23292;STRANDS=+-;RE=17;REF_strand=103,99;AF=0.0776256	GT:DR:DV	0/0:202:17	utg11_pilon	exonerate:protein2genome:local	gene	909334	1799448	1724	-	.	gene_id 0 ; sequence GL50803_119707-t26_1-p1 ; gene_orientation +
utg11_pilon	1795873	177	N	<DUP>	.	PASS	IMPRECISE;SVMETHOD=Snifflesv1.0.10;CHR2=utg11_pilon;END=1819198;STD_quant_start=210.638078;STD_quant_stop=451.972897;Kurtosis_quant_start=-0.397117;Kurtosis_quant_stop=0.222853;SVTYPE=DUP;RNAMES=10949587-353c-4571-afca-94b1e4c73335,15524d2a-0ab6-4eaf-a5ac-10862f2e6d9e,1586c98c-47aa-4e9f-8e6e-06ce0f96d238,2f87de32-2d0b-4af6-b8df-e29bfb25cab0,31b08ff7-4dd3-4b98-a420-9081484315e9,39ba58b2-b7e8-47ec-9c07-41f421dd422f,3a2dc2fe-b96e-4fa9-9340-4d0f6151ece2,5986c429-ad42-4cc5-98e2-80e471d63185,5dc44c8a-2339-48fb-b5d0-f50012f4f7b7,5e4febf8-d0bd-4823-b97f-b860aafcb89e,6dbd8228-b1ff-4b26-9fac-fb799257a293,78bba402-63ae-40ad-9761-543d2a9a46d6,8b33698c-7d86-438f-904e-e27625bdeb76,a02fc8dc-584e-41e6-b9fe-3f166ce64b15,a0ec52a0-a9af-4e7a-bd30-74bd611746fd,b035ce31-7e2b-49db-b7a9-1e9590435da0,b98b68b1-285d-493b-8a1f-5448df0e328b,cd64ebb9-0e8f-4d06-99df-bf0aa039f59d,cf83850d-e2a6-4520-9182-4330d8dff43e,d0b18bc0-1bff-4bf9-9d73-bb5061e680f8,d5849df6-0bdd-4d89-a15a-bfa03d28f75a,e9c0fe63-1b12-46ce-8bcc-9f1d78be60f4,ed50fd04-19fb-4937-9dfb-70dbbcff5d28,ed609576-bccc-41fc-bf1e-ef2f8e6c2053,f0a5fe3d-d5b7-4712-87d7-b5e0e30a299f;SUPTYPE=SR;SVLEN=23325;STRANDS=-+;RE=15;REF_strand=12,10;AF=0.405405	GT:DR:DV	0/1:22:15	utg11_pilon	exonerate:protein2genome:local	gene	1807835	1808649	715	-	.	gene_id 0 ; sequence GL50803_103981-t26_1-p1 ; gene_orientation +
utg11_pilon	1795873	177	N	<DUP>	.	PASS	IMPRECISE;SVMETHOD=Snifflesv1.0.10;CHR2=utg11_pilon;END=1819198;STD_quant_start=210.638078;STD_quant_stop=451.972897;Kurtosis_quant_start=-0.397117;Kurtosis_quant_stop=0.222853;SVTYPE=DUP;RNAMES=10949587-353c-4571-afca-94b1e4c73335,15524d2a-0ab6-4eaf-a5ac-10862f2e6d9e,1586c98c-47aa-4e9f-8e6e-06ce0f96d238,2f87de32-2d0b-4af6-b8df-e29bfb25cab0,31b08ff7-4dd3-4b98-a420-9081484315e9,39ba58b2-b7e8-47ec-9c07-41f421dd422f,3a2dc2fe-b96e-4fa9-9340-4d0f6151ece2,5986c429-ad42-4cc5-98e2-80e471d63185,5dc44c8a-2339-48fb-b5d0-f50012f4f7b7,5e4febf8-d0bd-4823-b97f-b860aafcb89e,6dbd8228-b1ff-4b26-9fac-fb799257a293,78bba402-63ae-40ad-9761-543d2a9a46d6,8b33698c-7d86-438f-904e-e27625bdeb76,a02fc8dc-584e-41e6-b9fe-3f166ce64b15,a0ec52a0-a9af-4e7a-bd30-74bd611746fd,b035ce31-7e2b-49db-b7a9-1e9590435da0,b98b68b1-285d-493b-8a1f-5448df0e328b,cd64ebb9-0e8f-4d06-99df-bf0aa039f59d,cf83850d-e2a6-4520-9182-4330d8dff43e,d0b18bc0-1bff-4bf9-9d73-bb5061e680f8,d5849df6-0bdd-4d89-a15a-bfa03d28f75a,e9c0fe63-1b12-46ce-8bcc-9f1d78be60f4,ed50fd04-19fb-4937-9dfb-70dbbcff5d28,ed609576-bccc-41fc-bf1e-ef2f8e6c2053,f0a5fe3d-d5b7-4712-87d7-b5e0e30a299f;SUPTYPE=SR;SVLEN=23325;STRANDS=-+;RE=15;REF_strand=12,10;AF=0.405405	GT:DR:DV	0/1:22:15	utg11_pilon	exonerate:protein2genome:local	gene	1807823	1808649	712	-	.	gene_id 0 ; sequence GL50803_112150-t26_1-p1 ; gene_orientation +
utg11_pilon	1795873	177	N	<DUP>	.	PASS	IMPRECISE;SVMETHOD=Snifflesv1.0.10;CHR2=utg11_pilon;END=1819198;STD_quant_start=210.638078;STD_quant_stop=451.972897;Kurtosis_quant_start=-0.397117;Kurtosis_quant_stop=0.222853;SVTYPE=DUP;RNAMES=10949587-353c-4571-afca-94b1e4c73335,15524d2a-0ab6-4eaf-a5ac-10862f2e6d9e,1586c98c-47aa-4e9f-8e6e-06ce0f96d238,2f87de32-2d0b-4af6-b8df-e29bfb25cab0,31b08ff7-4dd3-4b98-a420-9081484315e9,39ba58b2-b7e8-47ec-9c07-41f421dd422f,3a2dc2fe-b96e-4fa9-9340-4d0f6151ece2,5986c429-ad42-4cc5-98e2-80e471d63185,5dc44c8a-2339-48fb-b5d0-f50012f4f7b7,5e4febf8-d0bd-4823-b97f-b860aafcb89e,6dbd8228-b1ff-4b26-9fac-fb799257a293,78bba402-63ae-40ad-9761-543d2a9a46d6,8b33698c-7d86-438f-904e-e27625bdeb76,a02fc8dc-584e-41e6-b9fe-3f166ce64b15,a0ec52a0-a9af-4e7a-bd30-74bd611746fd,b035ce31-7e2b-49db-b7a9-1e9590435da0,b98b68b1-285d-493b-8a1f-5448df0e328b,cd64ebb9-0e8f-4d06-99df-bf0aa039f59d,cf83850d-e2a6-4520-9182-4330d8dff43e,d0b18bc0-1bff-4bf9-9d73-bb5061e680f8,d5849df6-0bdd-4d89-a15a-bfa03d28f75a,e9c0fe63-1b12-46ce-8bcc-9f1d78be60f4,ed50fd04-19fb-4937-9dfb-70dbbcff5d28,ed609576-bccc-41fc-bf1e-ef2f8e6c2053,f0a5fe3d-d5b7-4712-87d7-b5e0e30a299f;SUPTYPE=SR;SVLEN=23325;STRANDS=-+;RE=15;REF_strand=12,10;AF=0.405405	GT:DR:DV	0/1:22:15	utg11_pilon	exonerate:protein2genome:local	gene	1807823	1808649	704	-	.	gene_id 0 ; sequence GL50803_114778-t26_1-p1 ; gene_orientation +
utg11_pilon	1795873	177	N	<DUP>	.	PASS	IMPRECISE;SVMETHOD=Snifflesv1.0.10;CHR2=utg11_pilon;END=1819198;STD_quant_start=210.638078;STD_quant_stop=451.972897;Kurtosis_quant_start=-0.397117;Kurtosis_quant_stop=0.222853;SVTYPE=DUP;RNAMES=10949587-353c-4571-afca-94b1e4c73335,15524d2a-0ab6-4eaf-a5ac-10862f2e6d9e,1586c98c-47aa-4e9f-8e6e-06ce0f96d238,2f87de32-2d0b-4af6-b8df-e29bfb25cab0,31b08ff7-4dd3-4b98-a420-9081484315e9,39ba58b2-b7e8-47ec-9c07-41f421dd422f,3a2dc2fe-b96e-4fa9-9340-4d0f6151ece2,5986c429-ad42-4cc5-98e2-80e471d63185,5dc44c8a-2339-48fb-b5d0-f50012f4f7b7,5e4febf8-d0bd-4823-b97f-b860aafcb89e,6dbd8228-b1ff-4b26-9fac-fb799257a293,78bba402-63ae-40ad-9761-543d2a9a46d6,8b33698c-7d86-438f-904e-e27625bdeb76,a02fc8dc-584e-41e6-b9fe-3f166ce64b15,a0ec52a0-a9af-4e7a-bd30-74bd611746fd,b035ce31-7e2b-49db-b7a9-1e9590435da0,b98b68b1-285d-493b-8a1f-5448df0e328b,cd64ebb9-0e8f-4d06-99df-bf0aa039f59d,cf83850d-e2a6-4520-9182-4330d8dff43e,d0b18bc0-1bff-4bf9-9d73-bb5061e680f8,d5849df6-0bdd-4d89-a15a-bfa03d28f75a,e9c0fe63-1b12-46ce-8bcc-9f1d78be60f4,ed50fd04-19fb-4937-9dfb-70dbbcff5d28,ed609576-bccc-41fc-bf1e-ef2f8e6c2053,f0a5fe3d-d5b7-4712-87d7-b5e0e30a299f;SUPTYPE=SR;SVLEN=23325;STRANDS=-+;RE=15;REF_strand=12,10;AF=0.405405	GT:DR:DV	0/1:22:15	utg11_pilon	exonerate:protein2genome:local	gene	1815064	1815240	237	-	.	gene_id 0 ; sequence GL50803_115973-t26_1-p1 ; gene_orientation .
utg11_pilon	1795873	177	N	<DUP>	.	PASS	IMPRECISE;SVMETHOD=Snifflesv1.0.10;CHR2=utg11_pilon;END=1819198;STD_quant_start=210.638078;STD_quant_stop=451.972897;Kurtosis_quant_start=-0.397117;Kurtosis_quant_stop=0.222853;SVTYPE=DUP;RNAMES=10949587-353c-4571-afca-94b1e4c73335,15524d2a-0ab6-4eaf-a5ac-10862f2e6d9e,1586c98c-47aa-4e9f-8e6e-06ce0f96d238,2f87de32-2d0b-4af6-b8df-e29bfb25cab0,31b08ff7-4dd3-4b98-a420-9081484315e9,39ba58b2-b7e8-47ec-9c07-41f421dd422f,3a2dc2fe-b96e-4fa9-9340-4d0f6151ece2,5986c429-ad42-4cc5-98e2-80e471d63185,5dc44c8a-2339-48fb-b5d0-f50012f4f7b7,5e4febf8-d0bd-4823-b97f-b860aafcb89e,6dbd8228-b1ff-4b26-9fac-fb799257a293,78bba402-63ae-40ad-9761-543d2a9a46d6,8b33698c-7d86-438f-904e-e27625bdeb76,a02fc8dc-584e-41e6-b9fe-3f166ce64b15,a0ec52a0-a9af-4e7a-bd30-74bd611746fd,b035ce31-7e2b-49db-b7a9-1e9590435da0,b98b68b1-285d-493b-8a1f-5448df0e328b,cd64ebb9-0e8f-4d06-99df-bf0aa039f59d,cf83850d-e2a6-4520-9182-4330d8dff43e,d0b18bc0-1bff-4bf9-9d73-bb5061e680f8,d5849df6-0bdd-4d89-a15a-bfa03d28f75a,e9c0fe63-1b12-46ce-8bcc-9f1d78be60f4,ed50fd04-19fb-4937-9dfb-70dbbcff5d28,ed609576-bccc-41fc-bf1e-ef2f8e6c2053,f0a5fe3d-d5b7-4712-87d7-b5e0e30a299f;SUPTYPE=SR;SVLEN=23325;STRANDS=-+;RE=15;REF_strand=12,10;AF=0.405405	GT:DR:DV	0/1:22:15	utg11_pilon	exonerate:protein2genome:local	gene	1815064	1815240	237	-	.	gene_id 0 ; sequence GL50803_115974-t26_1-p1 ; gene_orientation .
utg11_pilon	1795873	177	N	<DUP>	.	PASS	IMPRECISE;SVMETHOD=Snifflesv1.0.10;CHR2=utg11_pilon;END=1819198;STD_quant_start=210.638078;STD_quant_stop=451.972897;Kurtosis_quant_start=-0.397117;Kurtosis_quant_stop=0.222853;SVTYPE=DUP;RNAMES=10949587-353c-4571-afca-94b1e4c73335,15524d2a-0ab6-4eaf-a5ac-10862f2e6d9e,1586c98c-47aa-4e9f-8e6e-06ce0f96d238,2f87de32-2d0b-4af6-b8df-e29bfb25cab0,31b08ff7-4dd3-4b98-a420-9081484315e9,39ba58b2-b7e8-47ec-9c07-41f421dd422f,3a2dc2fe-b96e-4fa9-9340-4d0f6151ece2,5986c429-ad42-4cc5-98e2-80e471d63185,5dc44c8a-2339-48fb-b5d0-f50012f4f7b7,5e4febf8-d0bd-4823-b97f-b860aafcb89e,6dbd8228-b1ff-4b26-9fac-fb799257a293,78bba402-63ae-40ad-9761-543d2a9a46d6,8b33698c-7d86-438f-904e-e27625bdeb76,a02fc8dc-584e-41e6-b9fe-3f166ce64b15,a0ec52a0-a9af-4e7a-bd30-74bd611746fd,b035ce31-7e2b-49db-b7a9-1e9590435da0,b98b68b1-285d-493b-8a1f-5448df0e328b,cd64ebb9-0e8f-4d06-99df-bf0aa039f59d,cf83850d-e2a6-4520-9182-4330d8dff43e,d0b18bc0-1bff-4bf9-9d73-bb5061e680f8,d5849df6-0bdd-4d89-a15a-bfa03d28f75a,e9c0fe63-1b12-46ce-8bcc-9f1d78be60f4,ed50fd04-19fb-4937-9dfb-70dbbcff5d28,ed609576-bccc-41fc-bf1e-ef2f8e6c2053,f0a5fe3d-d5b7-4712-87d7-b5e0e30a299f;SUPTYPE=SR;SVLEN=23325;STRANDS=-+;RE=15;REF_strand=12,10;AF=0.405405	GT:DR:DV	0/1:22:15	utg11_pilon	exonerate:protein2genome:local	gene	1807823	1808649	721	-	.	gene_id 0 ; sequence GL50803_137682-t26_1-p1 ; gene_orientation +
utg11_pilon	1795873	177	N	<DUP>	.	PASS	IMPRECISE;SVMETHOD=Snifflesv1.0.10;CHR2=utg11_pilon;END=1819198;STD_quant_start=210.638078;STD_quant_stop=451.972897;Kurtosis_quant_start=-0.397117;Kurtosis_quant_stop=0.222853;SVTYPE=DUP;RNAMES=10949587-353c-4571-afca-94b1e4c73335,15524d2a-0ab6-4eaf-a5ac-10862f2e6d9e,1586c98c-47aa-4e9f-8e6e-06ce0f96d238,2f87de32-2d0b-4af6-b8df-e29bfb25cab0,31b08ff7-4dd3-4b98-a420-9081484315e9,39ba58b2-b7e8-47ec-9c07-41f421dd422f,3a2dc2fe-b96e-4fa9-9340-4d0f6151ece2,5986c429-ad42-4cc5-98e2-80e471d63185,5dc44c8a-2339-48fb-b5d0-f50012f4f7b7,5e4febf8-d0bd-4823-b97f-b860aafcb89e,6dbd8228-b1ff-4b26-9fac-fb799257a293,78bba402-63ae-40ad-9761-543d2a9a46d6,8b33698c-7d86-438f-904e-e27625bdeb76,a02fc8dc-584e-41e6-b9fe-3f166ce64b15,a0ec52a0-a9af-4e7a-bd30-74bd611746fd,b035ce31-7e2b-49db-b7a9-1e9590435da0,b98b68b1-285d-493b-8a1f-5448df0e328b,cd64ebb9-0e8f-4d06-99df-bf0aa039f59d,cf83850d-e2a6-4520-9182-4330d8dff43e,d0b18bc0-1bff-4bf9-9d73-bb5061e680f8,d5849df6-0bdd-4d89-a15a-bfa03d28f75a,e9c0fe63-1b12-46ce-8bcc-9f1d78be60f4,ed50fd04-19fb-4937-9dfb-70dbbcff5d28,ed609576-bccc-41fc-bf1e-ef2f8e6c2053,f0a5fe3d-d5b7-4712-87d7-b5e0e30a299f;SUPTYPE=SR;SVLEN=23325;STRANDS=-+;RE=15;REF_strand=12,10;AF=0.405405	GT:DR:DV	0/1:22:15	utg11_pilon	exonerate:protein2genome:local	gene	1806364	1806645	247	-	.	gene_id 0 ; sequence GL50803_98985-t26_1-p1 ; gene_orientation .
utg11_pilon	1795873	177	N	<DUP>	.	PASS	IMPRECISE;SVMETHOD=Snifflesv1.0.10;CHR2=utg11_pilon;END=1819198;STD_quant_start=210.638078;STD_quant_stop=451.972897;Kurtosis_quant_start=-0.397117;Kurtosis_quant_stop=0.222853;SVTYPE=DUP;RNAMES=10949587-353c-4571-afca-94b1e4c73335,15524d2a-0ab6-4eaf-a5ac-10862f2e6d9e,1586c98c-47aa-4e9f-8e6e-06ce0f96d238,2f87de32-2d0b-4af6-b8df-e29bfb25cab0,31b08ff7-4dd3-4b98-a420-9081484315e9,39ba58b2-b7e8-47ec-9c07-41f421dd422f,3a2dc2fe-b96e-4fa9-9340-4d0f6151ece2,5986c429-ad42-4cc5-98e2-80e471d63185,5dc44c8a-2339-48fb-b5d0-f50012f4f7b7,5e4febf8-d0bd-4823-b97f-b860aafcb89e,6dbd8228-b1ff-4b26-9fac-fb799257a293,78bba402-63ae-40ad-9761-543d2a9a46d6,8b33698c-7d86-438f-904e-e27625bdeb76,a02fc8dc-584e-41e6-b9fe-3f166ce64b15,a0ec52a0-a9af-4e7a-bd30-74bd611746fd,b035ce31-7e2b-49db-b7a9-1e9590435da0,b98b68b1-285d-493b-8a1f-5448df0e328b,cd64ebb9-0e8f-4d06-99df-bf0aa039f59d,cf83850d-e2a6-4520-9182-4330d8dff43e,d0b18bc0-1bff-4bf9-9d73-bb5061e680f8,d5849df6-0bdd-4d89-a15a-bfa03d28f75a,e9c0fe63-1b12-46ce-8bcc-9f1d78be60f4,ed50fd04-19fb-4937-9dfb-70dbbcff5d28,ed609576-bccc-41fc-bf1e-ef2f8e6c2053,f0a5fe3d-d5b7-4712-87d7-b5e0e30a299f;SUPTYPE=SR;SVLEN=23325;STRANDS=-+;RE=15;REF_strand=12,10;AF=0.405405	GT:DR:DV	0/1:22:15	utg11_pilon	exonerate:protein2genome:local	gene	1178709	1798109	2015	-	.	gene_id 0 ; sequence GL50803_113450-t26_1-p1 ; gene_orientation +
utg11_pilon	1795873	177	N	<DUP>	.	PASS	IMPRECISE;SVMETHOD=Snifflesv1.0.10;CHR2=utg11_pilon;END=1819198;STD_quant_start=210.638078;STD_quant_stop=451.972897;Kurtosis_quant_start=-0.397117;Kurtosis_quant_stop=0.222853;SVTYPE=DUP;RNAMES=10949587-353c-4571-afca-94b1e4c73335,15524d2a-0ab6-4eaf-a5ac-10862f2e6d9e,1586c98c-47aa-4e9f-8e6e-06ce0f96d238,2f87de32-2d0b-4af6-b8df-e29bfb25cab0,31b08ff7-4dd3-4b98-a420-9081484315e9,39ba58b2-b7e8-47ec-9c07-41f421dd422f,3a2dc2fe-b96e-4fa9-9340-4d0f6151ece2,5986c429-ad42-4cc5-98e2-80e471d63185,5dc44c8a-2339-48fb-b5d0-f50012f4f7b7,5e4febf8-d0bd-4823-b97f-b860aafcb89e,6dbd8228-b1ff-4b26-9fac-fb799257a293,78bba402-63ae-40ad-9761-543d2a9a46d6,8b33698c-7d86-438f-904e-e27625bdeb76,a02fc8dc-584e-41e6-b9fe-3f166ce64b15,a0ec52a0-a9af-4e7a-bd30-74bd611746fd,b035ce31-7e2b-49db-b7a9-1e9590435da0,b98b68b1-285d-493b-8a1f-5448df0e328b,cd64ebb9-0e8f-4d06-99df-bf0aa039f59d,cf83850d-e2a6-4520-9182-4330d8dff43e,d0b18bc0-1bff-4bf9-9d73-bb5061e680f8,d5849df6-0bdd-4d89-a15a-bfa03d28f75a,e9c0fe63-1b12-46ce-8bcc-9f1d78be60f4,ed50fd04-19fb-4937-9dfb-70dbbcff5d28,ed609576-bccc-41fc-bf1e-ef2f8e6c2053,f0a5fe3d-d5b7-4712-87d7-b5e0e30a299f;SUPTYPE=SR;SVLEN=23325;STRANDS=-+;RE=15;REF_strand=12,10;AF=0.405405	GT:DR:DV	0/1:22:15	utg11_pilon	exonerate:protein2genome:local	gene	1178709	1798109	1990	-	.	gene_id 0 ; sequence GL50803_113797-t26_1-p1 ; gene_orientation +
utg11_pilon	1795873	177	N	<DUP>	.	PASS	IMPRECISE;SVMETHOD=Snifflesv1.0.10;CHR2=utg11_pilon;END=1819198;STD_quant_start=210.638078;STD_quant_stop=451.972897;Kurtosis_quant_start=-0.397117;Kurtosis_quant_stop=0.222853;SVTYPE=DUP;RNAMES=10949587-353c-4571-afca-94b1e4c73335,15524d2a-0ab6-4eaf-a5ac-10862f2e6d9e,1586c98c-47aa-4e9f-8e6e-06ce0f96d238,2f87de32-2d0b-4af6-b8df-e29bfb25cab0,31b08ff7-4dd3-4b98-a420-9081484315e9,39ba58b2-b7e8-47ec-9c07-41f421dd422f,3a2dc2fe-b96e-4fa9-9340-4d0f6151ece2,5986c429-ad42-4cc5-98e2-80e471d63185,5dc44c8a-2339-48fb-b5d0-f50012f4f7b7,5e4febf8-d0bd-4823-b97f-b860aafcb89e,6dbd8228-b1ff-4b26-9fac-fb799257a293,78bba402-63ae-40ad-9761-543d2a9a46d6,8b33698c-7d86-438f-904e-e27625bdeb76,a02fc8dc-584e-41e6-b9fe-3f166ce64b15,a0ec52a0-a9af-4e7a-bd30-74bd611746fd,b035ce31-7e2b-49db-b7a9-1e9590435da0,b98b68b1-285d-493b-8a1f-5448df0e328b,cd64ebb9-0e8f-4d06-99df-bf0aa039f59d,cf83850d-e2a6-4520-9182-4330d8dff43e,d0b18bc0-1bff-4bf9-9d73-bb5061e680f8,d5849df6-0bdd-4d89-a15a-bfa03d28f75a,e9c0fe63-1b12-46ce-8bcc-9f1d78be60f4,ed50fd04-19fb-4937-9dfb-70dbbcff5d28,ed609576-bccc-41fc-bf1e-ef2f8e6c2053,f0a5fe3d-d5b7-4712-87d7-b5e0e30a299f;SUPTYPE=SR;SVLEN=23325;STRANDS=-+;RE=15;REF_strand=12,10;AF=0.405405	GT:DR:DV	0/1:22:15	utg11_pilon	exonerate:protein2genome:local	gene	1178709	1798130	1868	-	.	gene_id 0 ; sequence GL50803_14586-t26_1-p1 ; gene_orientation +
utg11_pilon	1795873	177	N	<DUP>	.	PASS	IMPRECISE;SVMETHOD=Snifflesv1.0.10;CHR2=utg11_pilon;END=1819198;STD_quant_start=210.638078;STD_quant_stop=451.972897;Kurtosis_quant_start=-0.397117;Kurtosis_quant_stop=0.222853;SVTYPE=DUP;RNAMES=10949587-353c-4571-afca-94b1e4c73335,15524d2a-0ab6-4eaf-a5ac-10862f2e6d9e,1586c98c-47aa-4e9f-8e6e-06ce0f96d238,2f87de32-2d0b-4af6-b8df-e29bfb25cab0,31b08ff7-4dd3-4b98-a420-9081484315e9,39ba58b2-b7e8-47ec-9c07-41f421dd422f,3a2dc2fe-b96e-4fa9-9340-4d0f6151ece2,5986c429-ad42-4cc5-98e2-80e471d63185,5dc44c8a-2339-48fb-b5d0-f50012f4f7b7,5e4febf8-d0bd-4823-b97f-b860aafcb89e,6dbd8228-b1ff-4b26-9fac-fb799257a293,78bba402-63ae-40ad-9761-543d2a9a46d6,8b33698c-7d86-438f-904e-e27625bdeb76,a02fc8dc-584e-41e6-b9fe-3f166ce64b15,a0ec52a0-a9af-4e7a-bd30-74bd611746fd,b035ce31-7e2b-49db-b7a9-1e9590435da0,b98b68b1-285d-493b-8a1f-5448df0e328b,cd64ebb9-0e8f-4d06-99df-bf0aa039f59d,cf83850d-e2a6-4520-9182-4330d8dff43e,d0b18bc0-1bff-4bf9-9d73-bb5061e680f8,d5849df6-0bdd-4d89-a15a-bfa03d28f75a,e9c0fe63-1b12-46ce-8bcc-9f1d78be60f4,ed50fd04-19fb-4937-9dfb-70dbbcff5d28,ed609576-bccc-41fc-bf1e-ef2f8e6c2053,f0a5fe3d-d5b7-4712-87d7-b5e0e30a299f;SUPTYPE=SR;SVLEN=23325;STRANDS=-+;RE=15;REF_strand=12,10;AF=0.405405	GT:DR:DV	0/1:22:15	utg11_pilon	exonerate:protein2genome:local	gene	909334	1799448	1724	-	.	gene_id 0 ; sequence GL50803_119706-t26_1-p1 ; gene_orientation +
utg11_pilon	1795873	177	N	<DUP>	.	PASS	IMPRECISE;SVMETHOD=Snifflesv1.0.10;CHR2=utg11_pilon;END=1819198;STD_quant_start=210.638078;STD_quant_stop=451.972897;Kurtosis_quant_start=-0.397117;Kurtosis_quant_stop=0.222853;SVTYPE=DUP;RNAMES=10949587-353c-4571-afca-94b1e4c73335,15524d2a-0ab6-4eaf-a5ac-10862f2e6d9e,1586c98c-47aa-4e9f-8e6e-06ce0f96d238,2f87de32-2d0b-4af6-b8df-e29bfb25cab0,31b08ff7-4dd3-4b98-a420-9081484315e9,39ba58b2-b7e8-47ec-9c07-41f421dd422f,3a2dc2fe-b96e-4fa9-9340-4d0f6151ece2,5986c429-ad42-4cc5-98e2-80e471d63185,5dc44c8a-2339-48fb-b5d0-f50012f4f7b7,5e4febf8-d0bd-4823-b97f-b860aafcb89e,6dbd8228-b1ff-4b26-9fac-fb799257a293,78bba402-63ae-40ad-9761-543d2a9a46d6,8b33698c-7d86-438f-904e-e27625bdeb76,a02fc8dc-584e-41e6-b9fe-3f166ce64b15,a0ec52a0-a9af-4e7a-bd30-74bd611746fd,b035ce31-7e2b-49db-b7a9-1e9590435da0,b98b68b1-285d-493b-8a1f-5448df0e328b,cd64ebb9-0e8f-4d06-99df-bf0aa039f59d,cf83850d-e2a6-4520-9182-4330d8dff43e,d0b18bc0-1bff-4bf9-9d73-bb5061e680f8,d5849df6-0bdd-4d89-a15a-bfa03d28f75a,e9c0fe63-1b12-46ce-8bcc-9f1d78be60f4,ed50fd04-19fb-4937-9dfb-70dbbcff5d28,ed609576-bccc-41fc-bf1e-ef2f8e6c2053,f0a5fe3d-d5b7-4712-87d7-b5e0e30a299f;SUPTYPE=SR;SVLEN=23325;STRANDS=-+;RE=15;REF_strand=12,10;AF=0.405405	GT:DR:DV	0/1:22:15	utg11_pilon	exonerate:protein2genome:local	gene	909334	1799448	1724	-	.	gene_id 0 ; sequence GL50803_119707-t26_1-p1 ; gene_orientation +
utg11_pilon	1796110	178	N	<INV>	.	PASS	IMPRECISE;SVMETHOD=Snifflesv1.0.10;CHR2=utg11_pilon;END=1818127;STD_quant_start=114.496579;STD_quant_stop=105.963358;Kurtosis_quant_start=26.101632;Kurtosis_quant_stop=23.737288;SVTYPE=INV;RNAMES=0179bd56-f70b-4753-9b0e-8c345871400c,09bcac40-2f77-423c-a737-d0f7637c7cee,1cf1b43c-38f9-4bf9-9f80-0632c139c612,1cf593db-6cbe-4c33-adab-13988960f8eb,1d325c75-290f-499d-af80-2deb8583df2c,1d3c4657-7a53-43ef-8c86-79eb798584d8,1e50813f-21a4-4413-8ea5-a9afb681adb3,238a8bde-1d75-4c36-978e-6a84b3605656,2495f5c9-38f8-46ce-8fe4-a4c92dda9ee2,25223662-0157-414d-af6f-22ff48e4674b,279750b0-4e4a-4f16-9c78-b9553b219eec,2cf68e2d-f4a3-4eb8-87c6-fbd81c6695ae,3e638d25-a471-426b-8012-6ce03b008fad,446f48f3-6da4-45a4-ac0f-e2e1404df46a,475b8013-4bfe-472e-ac16-b022128d414b,4da59073-5893-4c74-ae84-0e6fcdba2026,5288ea13-cd87-406c-b679-654c8cf5f75b,5c55a1dd-ca1f-467f-9096-3aab34ff6ac9,614d7ccb-bae2-422b-83ad-4c9ee77a23fd,66a39b5c-3e95-4694-8390-1d21001135ce,713e3f8e-8932-4c0f-a076-9cb80beff543,725b282d-4fd5-4a6a-8793-bce3bbd5ee7e,748c9e16-0804-4629-ac7c-bd1540bfb114,773f7b00-3e68-4393-95f9-c5f2e5b15dcf,7d563f84-77b4-42b6-9364-4d6c465838e3,7f68688d-abdc-4f7d-9518-947571641c79,84c0443d-0f5b-40ec-9eb5-47daa87f8a83,888336c5-4fa0-42b5-a382-fa2bfae2c7f1,8b5a1ee7-969f-4152-8373-7750a73a3c84,9172c24d-7321-4846-8bff-65077ca2fa98,95615360-ccc2-4cc7-9541-ff35ffc09be5,991c22a0-5e79-4357-a292-4bba54083a36,9a89b7ce-47a5-46ad-b090-8835333b3e4a,9c3be34d-01c0-4f41-9b0b-a5dc2e9f58f2,a01446fc-6917-4513-9061-4be562acfe53,a2d9fc11-8907-4338-a833-2b74a680deee,a35180d2-5b6e-478f-b769-66cf03c27716,a3abf634-4900-453e-b963-420b6d74fb5b,a3d4208c-4813-4176-a668-9e57109e40ab,a9064ef0-55bc-43c6-94e5-2e46fc63fefc,ac055f43-a221-4b58-b075-8ba905d353d3,b026b057-02f7-485f-b505-6a31f1067516,b50fd338-415a-4e5d-8404-57000a7ecc57,b5241d36-b52f-47aa-b7d5-9e647ddff4e5,bcb5bd32-f283-459e-a2db-7f21daad167f,c0479b42-0f3c-42e6-99f4-1abc7404e24f,c5e894a8-7b93-4744-aabd-7e0c96e55445,c867b649-1d6e-4fe9-8f83-236d1d30a1b8,c8833cb0-20d1-43dd-b19e-95a12aec2310,c8c4d86e-72a1-4569-9330-0dd0971222bb,c8f6da76-82fa-4fe8-9f11-274dfcb55eba,cbac4818-5f63-45da-a828-9811ac3045b8,ccf4d9de-454a-4466-bc80-07066a4533e7,cde6f36e-134a-4671-8f06-af87c05dcd95,d0355cdb-3fa7-4667-91ca-fdb1fa58a308,d60711a0-c834-4e07-a236-c120be8e5a9c,d9a2613f-9edd-4450-9052-ac059b48759f,da192176-9d94-4664-8e60-86da2e585221,e3068161-06e7-4d12-87b8-2b2bfb32db69,e525fc0a-a4fa-40ba-b211-f3754b455c5e,edbdfdfc-cc99-43a4-82a3-0f990355c116,f0ae444e-b4dd-4dd5-a73e-66e034506230,f58dc332-6f1d-4a3b-bdd8-87e2587c4d13,f69626dd-a47c-4fe5-81d1-ad355e0f9d95,f6afeec8-244d-4d5b-a3f8-b8d43b6744a2,faefb2de-7dde-4c9e-bc2f-8ff2ea1ffb05;SUPTYPE=SR;SVLEN=22017;STRANDS=++;RE=61;REF_strand=119,102;AF=0.216312	GT:DR:DV	0/0:221:61	utg11_pilon	exonerate:protein2genome:local	gene	1807835	1808649	715	-	.	gene_id 0 ; sequence GL50803_103981-t26_1-p1 ; gene_orientation +
utg11_pilon	1796110	178	N	<INV>	.	PASS	IMPRECISE;SVMETHOD=Snifflesv1.0.10;CHR2=utg11_pilon;END=1818127;STD_quant_start=114.496579;STD_quant_stop=105.963358;Kurtosis_quant_start=26.101632;Kurtosis_quant_stop=23.737288;SVTYPE=INV;RNAMES=0179bd56-f70b-4753-9b0e-8c345871400c,09bcac40-2f77-423c-a737-d0f7637c7cee,1cf1b43c-38f9-4bf9-9f80-0632c139c612,1cf593db-6cbe-4c33-adab-13988960f8eb,1d325c75-290f-499d-af80-2deb8583df2c,1d3c4657-7a53-43ef-8c86-79eb798584d8,1e50813f-21a4-4413-8ea5-a9afb681adb3,238a8bde-1d75-4c36-978e-6a84b3605656,2495f5c9-38f8-46ce-8fe4-a4c92dda9ee2,25223662-0157-414d-af6f-22ff48e4674b,279750b0-4e4a-4f16-9c78-b9553b219eec,2cf68e2d-f4a3-4eb8-87c6-fbd81c6695ae,3e638d25-a471-426b-8012-6ce03b008fad,446f48f3-6da4-45a4-ac0f-e2e1404df46a,475b8013-4bfe-472e-ac16-b022128d414b,4da59073-5893-4c74-ae84-0e6fcdba2026,5288ea13-cd87-406c-b679-654c8cf5f75b,5c55a1dd-ca1f-467f-9096-3aab34ff6ac9,614d7ccb-bae2-422b-83ad-4c9ee77a23fd,66a39b5c-3e95-4694-8390-1d21001135ce,713e3f8e-8932-4c0f-a076-9cb80beff543,725b282d-4fd5-4a6a-8793-bce3bbd5ee7e,748c9e16-0804-4629-ac7c-bd1540bfb114,773f7b00-3e68-4393-95f9-c5f2e5b15dcf,7d563f84-77b4-42b6-9364-4d6c465838e3,7f68688d-abdc-4f7d-9518-947571641c79,84c0443d-0f5b-40ec-9eb5-47daa87f8a83,888336c5-4fa0-42b5-a382-fa2bfae2c7f1,8b5a1ee7-969f-4152-8373-7750a73a3c84,9172c24d-7321-4846-8bff-65077ca2fa98,95615360-ccc2-4cc7-9541-ff35ffc09be5,991c22a0-5e79-4357-a292-4bba54083a36,9a89b7ce-47a5-46ad-b090-8835333b3e4a,9c3be34d-01c0-4f41-9b0b-a5dc2e9f58f2,a01446fc-6917-4513-9061-4be562acfe53,a2d9fc11-8907-4338-a833-2b74a680deee,a35180d2-5b6e-478f-b769-66cf03c27716,a3abf634-4900-453e-b963-420b6d74fb5b,a3d4208c-4813-4176-a668-9e57109e40ab,a9064ef0-55bc-43c6-94e5-2e46fc63fefc,ac055f43-a221-4b58-b075-8ba905d353d3,b026b057-02f7-485f-b505-6a31f1067516,b50fd338-415a-4e5d-8404-57000a7ecc57,b5241d36-b52f-47aa-b7d5-9e647ddff4e5,bcb5bd32-f283-459e-a2db-7f21daad167f,c0479b42-0f3c-42e6-99f4-1abc7404e24f,c5e894a8-7b93-4744-aabd-7e0c96e55445,c867b649-1d6e-4fe9-8f83-236d1d30a1b8,c8833cb0-20d1-43dd-b19e-95a12aec2310,c8c4d86e-72a1-4569-9330-0dd0971222bb,c8f6da76-82fa-4fe8-9f11-274dfcb55eba,cbac4818-5f63-45da-a828-9811ac3045b8,ccf4d9de-454a-4466-bc80-07066a4533e7,cde6f36e-134a-4671-8f06-af87c05dcd95,d0355cdb-3fa7-4667-91ca-fdb1fa58a308,d60711a0-c834-4e07-a236-c120be8e5a9c,d9a2613f-9edd-4450-9052-ac059b48759f,da192176-9d94-4664-8e60-86da2e585221,e3068161-06e7-4d12-87b8-2b2bfb32db69,e525fc0a-a4fa-40ba-b211-f3754b455c5e,edbdfdfc-cc99-43a4-82a3-0f990355c116,f0ae444e-b4dd-4dd5-a73e-66e034506230,f58dc332-6f1d-4a3b-bdd8-87e2587c4d13,f69626dd-a47c-4fe5-81d1-ad355e0f9d95,f6afeec8-244d-4d5b-a3f8-b8d43b6744a2,faefb2de-7dde-4c9e-bc2f-8ff2ea1ffb05;SUPTYPE=SR;SVLEN=22017;STRANDS=++;RE=61;REF_strand=119,102;AF=0.216312	GT:DR:DV	0/0:221:61	utg11_pilon	exonerate:protein2genome:local	gene	1807823	1808649	712	-	.	gene_id 0 ; sequence GL50803_112150-t26_1-p1 ; gene_orientation +
utg11_pilon	1796110	178	N	<INV>	.	PASS	IMPRECISE;SVMETHOD=Snifflesv1.0.10;CHR2=utg11_pilon;END=1818127;STD_quant_start=114.496579;STD_quant_stop=105.963358;Kurtosis_quant_start=26.101632;Kurtosis_quant_stop=23.737288;SVTYPE=INV;RNAMES=0179bd56-f70b-4753-9b0e-8c345871400c,09bcac40-2f77-423c-a737-d0f7637c7cee,1cf1b43c-38f9-4bf9-9f80-0632c139c612,1cf593db-6cbe-4c33-adab-13988960f8eb,1d325c75-290f-499d-af80-2deb8583df2c,1d3c4657-7a53-43ef-8c86-79eb798584d8,1e50813f-21a4-4413-8ea5-a9afb681adb3,238a8bde-1d75-4c36-978e-6a84b3605656,2495f5c9-38f8-46ce-8fe4-a4c92dda9ee2,25223662-0157-414d-af6f-22ff48e4674b,279750b0-4e4a-4f16-9c78-b9553b219eec,2cf68e2d-f4a3-4eb8-87c6-fbd81c6695ae,3e638d25-a471-426b-8012-6ce03b008fad,446f48f3-6da4-45a4-ac0f-e2e1404df46a,475b8013-4bfe-472e-ac16-b022128d414b,4da59073-5893-4c74-ae84-0e6fcdba2026,5288ea13-cd87-406c-b679-654c8cf5f75b,5c55a1dd-ca1f-467f-9096-3aab34ff6ac9,614d7ccb-bae2-422b-83ad-4c9ee77a23fd,66a39b5c-3e95-4694-8390-1d21001135ce,713e3f8e-8932-4c0f-a076-9cb80beff543,725b282d-4fd5-4a6a-8793-bce3bbd5ee7e,748c9e16-0804-4629-ac7c-bd1540bfb114,773f7b00-3e68-4393-95f9-c5f2e5b15dcf,7d563f84-77b4-42b6-9364-4d6c465838e3,7f68688d-abdc-4f7d-9518-947571641c79,84c0443d-0f5b-40ec-9eb5-47daa87f8a83,888336c5-4fa0-42b5-a382-fa2bfae2c7f1,8b5a1ee7-969f-4152-8373-7750a73a3c84,9172c24d-7321-4846-8bff-65077ca2fa98,95615360-ccc2-4cc7-9541-ff35ffc09be5,991c22a0-5e79-4357-a292-4bba54083a36,9a89b7ce-47a5-46ad-b090-8835333b3e4a,9c3be34d-01c0-4f41-9b0b-a5dc2e9f58f2,a01446fc-6917-4513-9061-4be562acfe53,a2d9fc11-8907-4338-a833-2b74a680deee,a35180d2-5b6e-478f-b769-66cf03c27716,a3abf634-4900-453e-b963-420b6d74fb5b,a3d4208c-4813-4176-a668-9e57109e40ab,a9064ef0-55bc-43c6-94e5-2e46fc63fefc,ac055f43-a221-4b58-b075-8ba905d353d3,b026b057-02f7-485f-b505-6a31f1067516,b50fd338-415a-4e5d-8404-57000a7ecc57,b5241d36-b52f-47aa-b7d5-9e647ddff4e5,bcb5bd32-f283-459e-a2db-7f21daad167f,c0479b42-0f3c-42e6-99f4-1abc7404e24f,c5e894a8-7b93-4744-aabd-7e0c96e55445,c867b649-1d6e-4fe9-8f83-236d1d30a1b8,c8833cb0-20d1-43dd-b19e-95a12aec2310,c8c4d86e-72a1-4569-9330-0dd0971222bb,c8f6da76-82fa-4fe8-9f11-274dfcb55eba,cbac4818-5f63-45da-a828-9811ac3045b8,ccf4d9de-454a-4466-bc80-07066a4533e7,cde6f36e-134a-4671-8f06-af87c05dcd95,d0355cdb-3fa7-4667-91ca-fdb1fa58a308,d60711a0-c834-4e07-a236-c120be8e5a9c,d9a2613f-9edd-4450-9052-ac059b48759f,da192176-9d94-4664-8e60-86da2e585221,e3068161-06e7-4d12-87b8-2b2bfb32db69,e525fc0a-a4fa-40ba-b211-f3754b455c5e,edbdfdfc-cc99-43a4-82a3-0f990355c116,f0ae444e-b4dd-4dd5-a73e-66e034506230,f58dc332-6f1d-4a3b-bdd8-87e2587c4d13,f69626dd-a47c-4fe5-81d1-ad355e0f9d95,f6afeec8-244d-4d5b-a3f8-b8d43b6744a2,faefb2de-7dde-4c9e-bc2f-8ff2ea1ffb05;SUPTYPE=SR;SVLEN=22017;STRANDS=++;RE=61;REF_strand=119,102;AF=0.216312	GT:DR:DV	0/0:221:61	utg11_pilon	exonerate:protein2genome:local	gene	1807823	1808649	704	-	.	gene_id 0 ; sequence GL50803_114778-t26_1-p1 ; gene_orientation +
utg11_pilon	1796110	178	N	<INV>	.	PASS	IMPRECISE;SVMETHOD=Snifflesv1.0.10;CHR2=utg11_pilon;END=1818127;STD_quant_start=114.496579;STD_quant_stop=105.963358;Kurtosis_quant_start=26.101632;Kurtosis_quant_stop=23.737288;SVTYPE=INV;RNAMES=0179bd56-f70b-4753-9b0e-8c345871400c,09bcac40-2f77-423c-a737-d0f7637c7cee,1cf1b43c-38f9-4bf9-9f80-0632c139c612,1cf593db-6cbe-4c33-adab-13988960f8eb,1d325c75-290f-499d-af80-2deb8583df2c,1d3c4657-7a53-43ef-8c86-79eb798584d8,1e50813f-21a4-4413-8ea5-a9afb681adb3,238a8bde-1d75-4c36-978e-6a84b3605656,2495f5c9-38f8-46ce-8fe4-a4c92dda9ee2,25223662-0157-414d-af6f-22ff48e4674b,279750b0-4e4a-4f16-9c78-b9553b219eec,2cf68e2d-f4a3-4eb8-87c6-fbd81c6695ae,3e638d25-a471-426b-8012-6ce03b008fad,446f48f3-6da4-45a4-ac0f-e2e1404df46a,475b8013-4bfe-472e-ac16-b022128d414b,4da59073-5893-4c74-ae84-0e6fcdba2026,5288ea13-cd87-406c-b679-654c8cf5f75b,5c55a1dd-ca1f-467f-9096-3aab34ff6ac9,614d7ccb-bae2-422b-83ad-4c9ee77a23fd,66a39b5c-3e95-4694-8390-1d21001135ce,713e3f8e-8932-4c0f-a076-9cb80beff543,725b282d-4fd5-4a6a-8793-bce3bbd5ee7e,748c9e16-0804-4629-ac7c-bd1540bfb114,773f7b00-3e68-4393-95f9-c5f2e5b15dcf,7d563f84-77b4-42b6-9364-4d6c465838e3,7f68688d-abdc-4f7d-9518-947571641c79,84c0443d-0f5b-40ec-9eb5-47daa87f8a83,888336c5-4fa0-42b5-a382-fa2bfae2c7f1,8b5a1ee7-969f-4152-8373-7750a73a3c84,9172c24d-7321-4846-8bff-65077ca2fa98,95615360-ccc2-4cc7-9541-ff35ffc09be5,991c22a0-5e79-4357-a292-4bba54083a36,9a89b7ce-47a5-46ad-b090-8835333b3e4a,9c3be34d-01c0-4f41-9b0b-a5dc2e9f58f2,a01446fc-6917-4513-9061-4be562acfe53,a2d9fc11-8907-4338-a833-2b74a680deee,a35180d2-5b6e-478f-b769-66cf03c27716,a3abf634-4900-453e-b963-420b6d74fb5b,a3d4208c-4813-4176-a668-9e57109e40ab,a9064ef0-55bc-43c6-94e5-2e46fc63fefc,ac055f43-a221-4b58-b075-8ba905d353d3,b026b057-02f7-485f-b505-6a31f1067516,b50fd338-415a-4e5d-8404-57000a7ecc57,b5241d36-b52f-47aa-b7d5-9e647ddff4e5,bcb5bd32-f283-459e-a2db-7f21daad167f,c0479b42-0f3c-42e6-99f4-1abc7404e24f,c5e894a8-7b93-4744-aabd-7e0c96e55445,c867b649-1d6e-4fe9-8f83-236d1d30a1b8,c8833cb0-20d1-43dd-b19e-95a12aec2310,c8c4d86e-72a1-4569-9330-0dd0971222bb,c8f6da76-82fa-4fe8-9f11-274dfcb55eba,cbac4818-5f63-45da-a828-9811ac3045b8,ccf4d9de-454a-4466-bc80-07066a4533e7,cde6f36e-134a-4671-8f06-af87c05dcd95,d0355cdb-3fa7-4667-91ca-fdb1fa58a308,d60711a0-c834-4e07-a236-c120be8e5a9c,d9a2613f-9edd-4450-9052-ac059b48759f,da192176-9d94-4664-8e60-86da2e585221,e3068161-06e7-4d12-87b8-2b2bfb32db69,e525fc0a-a4fa-40ba-b211-f3754b455c5e,edbdfdfc-cc99-43a4-82a3-0f990355c116,f0ae444e-b4dd-4dd5-a73e-66e034506230,f58dc332-6f1d-4a3b-bdd8-87e2587c4d13,f69626dd-a47c-4fe5-81d1-ad355e0f9d95,f6afeec8-244d-4d5b-a3f8-b8d43b6744a2,faefb2de-7dde-4c9e-bc2f-8ff2ea1ffb05;SUPTYPE=SR;SVLEN=22017;STRANDS=++;RE=61;REF_strand=119,102;AF=0.216312	GT:DR:DV	0/0:221:61	utg11_pilon	exonerate:protein2genome:local	gene	1815064	1815240	237	-	.	gene_id 0 ; sequence GL50803_115973-t26_1-p1 ; gene_orientation .
utg11_pilon	1796110	178	N	<INV>	.	PASS	IMPRECISE;SVMETHOD=Snifflesv1.0.10;CHR2=utg11_pilon;END=1818127;STD_quant_start=114.496579;STD_quant_stop=105.963358;Kurtosis_quant_start=26.101632;Kurtosis_quant_stop=23.737288;SVTYPE=INV;RNAMES=0179bd56-f70b-4753-9b0e-8c345871400c,09bcac40-2f77-423c-a737-d0f7637c7cee,1cf1b43c-38f9-4bf9-9f80-0632c139c612,1cf593db-6cbe-4c33-adab-13988960f8eb,1d325c75-290f-499d-af80-2deb8583df2c,1d3c4657-7a53-43ef-8c86-79eb798584d8,1e50813f-21a4-4413-8ea5-a9afb681adb3,238a8bde-1d75-4c36-978e-6a84b3605656,2495f5c9-38f8-46ce-8fe4-a4c92dda9ee2,25223662-0157-414d-af6f-22ff48e4674b,279750b0-4e4a-4f16-9c78-b9553b219eec,2cf68e2d-f4a3-4eb8-87c6-fbd81c6695ae,3e638d25-a471-426b-8012-6ce03b008fad,446f48f3-6da4-45a4-ac0f-e2e1404df46a,475b8013-4bfe-472e-ac16-b022128d414b,4da59073-5893-4c74-ae84-0e6fcdba2026,5288ea13-cd87-406c-b679-654c8cf5f75b,5c55a1dd-ca1f-467f-9096-3aab34ff6ac9,614d7ccb-bae2-422b-83ad-4c9ee77a23fd,66a39b5c-3e95-4694-8390-1d21001135ce,713e3f8e-8932-4c0f-a076-9cb80beff543,725b282d-4fd5-4a6a-8793-bce3bbd5ee7e,748c9e16-0804-4629-ac7c-bd1540bfb114,773f7b00-3e68-4393-95f9-c5f2e5b15dcf,7d563f84-77b4-42b6-9364-4d6c465838e3,7f68688d-abdc-4f7d-9518-947571641c79,84c0443d-0f5b-40ec-9eb5-47daa87f8a83,888336c5-4fa0-42b5-a382-fa2bfae2c7f1,8b5a1ee7-969f-4152-8373-7750a73a3c84,9172c24d-7321-4846-8bff-65077ca2fa98,95615360-ccc2-4cc7-9541-ff35ffc09be5,991c22a0-5e79-4357-a292-4bba54083a36,9a89b7ce-47a5-46ad-b090-8835333b3e4a,9c3be34d-01c0-4f41-9b0b-a5dc2e9f58f2,a01446fc-6917-4513-9061-4be562acfe53,a2d9fc11-8907-4338-a833-2b74a680deee,a35180d2-5b6e-478f-b769-66cf03c27716,a3abf634-4900-453e-b963-420b6d74fb5b,a3d4208c-4813-4176-a668-9e57109e40ab,a9064ef0-55bc-43c6-94e5-2e46fc63fefc,ac055f43-a221-4b58-b075-8ba905d353d3,b026b057-02f7-485f-b505-6a31f1067516,b50fd338-415a-4e5d-8404-57000a7ecc57,b5241d36-b52f-47aa-b7d5-9e647ddff4e5,bcb5bd32-f283-459e-a2db-7f21daad167f,c0479b42-0f3c-42e6-99f4-1abc7404e24f,c5e894a8-7b93-4744-aabd-7e0c96e55445,c867b649-1d6e-4fe9-8f83-236d1d30a1b8,c8833cb0-20d1-43dd-b19e-95a12aec2310,c8c4d86e-72a1-4569-9330-0dd0971222bb,c8f6da76-82fa-4fe8-9f11-274dfcb55eba,cbac4818-5f63-45da-a828-9811ac3045b8,ccf4d9de-454a-4466-bc80-07066a4533e7,cde6f36e-134a-4671-8f06-af87c05dcd95,d0355cdb-3fa7-4667-91ca-fdb1fa58a308,d60711a0-c834-4e07-a236-c120be8e5a9c,d9a2613f-9edd-4450-9052-ac059b48759f,da192176-9d94-4664-8e60-86da2e585221,e3068161-06e7-4d12-87b8-2b2bfb32db69,e525fc0a-a4fa-40ba-b211-f3754b455c5e,edbdfdfc-cc99-43a4-82a3-0f990355c116,f0ae444e-b4dd-4dd5-a73e-66e034506230,f58dc332-6f1d-4a3b-bdd8-87e2587c4d13,f69626dd-a47c-4fe5-81d1-ad355e0f9d95,f6afeec8-244d-4d5b-a3f8-b8d43b6744a2,faefb2de-7dde-4c9e-bc2f-8ff2ea1ffb05;SUPTYPE=SR;SVLEN=22017;STRANDS=++;RE=61;REF_strand=119,102;AF=0.216312	GT:DR:DV	0/0:221:61	utg11_pilon	exonerate:protein2genome:local	gene	1815064	1815240	237	-	.	gene_id 0 ; sequence GL50803_115974-t26_1-p1 ; gene_orientation .
utg11_pilon	1796110	178	N	<INV>	.	PASS	IMPRECISE;SVMETHOD=Snifflesv1.0.10;CHR2=utg11_pilon;END=1818127;STD_quant_start=114.496579;STD_quant_stop=105.963358;Kurtosis_quant_start=26.101632;Kurtosis_quant_stop=23.737288;SVTYPE=INV;RNAMES=0179bd56-f70b-4753-9b0e-8c345871400c,09bcac40-2f77-423c-a737-d0f7637c7cee,1cf1b43c-38f9-4bf9-9f80-0632c139c612,1cf593db-6cbe-4c33-adab-13988960f8eb,1d325c75-290f-499d-af80-2deb8583df2c,1d3c4657-7a53-43ef-8c86-79eb798584d8,1e50813f-21a4-4413-8ea5-a9afb681adb3,238a8bde-1d75-4c36-978e-6a84b3605656,2495f5c9-38f8-46ce-8fe4-a4c92dda9ee2,25223662-0157-414d-af6f-22ff48e4674b,279750b0-4e4a-4f16-9c78-b9553b219eec,2cf68e2d-f4a3-4eb8-87c6-fbd81c6695ae,3e638d25-a471-426b-8012-6ce03b008fad,446f48f3-6da4-45a4-ac0f-e2e1404df46a,475b8013-4bfe-472e-ac16-b022128d414b,4da59073-5893-4c74-ae84-0e6fcdba2026,5288ea13-cd87-406c-b679-654c8cf5f75b,5c55a1dd-ca1f-467f-9096-3aab34ff6ac9,614d7ccb-bae2-422b-83ad-4c9ee77a23fd,66a39b5c-3e95-4694-8390-1d21001135ce,713e3f8e-8932-4c0f-a076-9cb80beff543,725b282d-4fd5-4a6a-8793-bce3bbd5ee7e,748c9e16-0804-4629-ac7c-bd1540bfb114,773f7b00-3e68-4393-95f9-c5f2e5b15dcf,7d563f84-77b4-42b6-9364-4d6c465838e3,7f68688d-abdc-4f7d-9518-947571641c79,84c0443d-0f5b-40ec-9eb5-47daa87f8a83,888336c5-4fa0-42b5-a382-fa2bfae2c7f1,8b5a1ee7-969f-4152-8373-7750a73a3c84,9172c24d-7321-4846-8bff-65077ca2fa98,95615360-ccc2-4cc7-9541-ff35ffc09be5,991c22a0-5e79-4357-a292-4bba54083a36,9a89b7ce-47a5-46ad-b090-8835333b3e4a,9c3be34d-01c0-4f41-9b0b-a5dc2e9f58f2,a01446fc-6917-4513-9061-4be562acfe53,a2d9fc11-8907-4338-a833-2b74a680deee,a35180d2-5b6e-478f-b769-66cf03c27716,a3abf634-4900-453e-b963-420b6d74fb5b,a3d4208c-4813-4176-a668-9e57109e40ab,a9064ef0-55bc-43c6-94e5-2e46fc63fefc,ac055f43-a221-4b58-b075-8ba905d353d3,b026b057-02f7-485f-b505-6a31f1067516,b50fd338-415a-4e5d-8404-57000a7ecc57,b5241d36-b52f-47aa-b7d5-9e647ddff4e5,bcb5bd32-f283-459e-a2db-7f21daad167f,c0479b42-0f3c-42e6-99f4-1abc7404e24f,c5e894a8-7b93-4744-aabd-7e0c96e55445,c867b649-1d6e-4fe9-8f83-236d1d30a1b8,c8833cb0-20d1-43dd-b19e-95a12aec2310,c8c4d86e-72a1-4569-9330-0dd0971222bb,c8f6da76-82fa-4fe8-9f11-274dfcb55eba,cbac4818-5f63-45da-a828-9811ac3045b8,ccf4d9de-454a-4466-bc80-07066a4533e7,cde6f36e-134a-4671-8f06-af87c05dcd95,d0355cdb-3fa7-4667-91ca-fdb1fa58a308,d60711a0-c834-4e07-a236-c120be8e5a9c,d9a2613f-9edd-4450-9052-ac059b48759f,da192176-9d94-4664-8e60-86da2e585221,e3068161-06e7-4d12-87b8-2b2bfb32db69,e525fc0a-a4fa-40ba-b211-f3754b455c5e,edbdfdfc-cc99-43a4-82a3-0f990355c116,f0ae444e-b4dd-4dd5-a73e-66e034506230,f58dc332-6f1d-4a3b-bdd8-87e2587c4d13,f69626dd-a47c-4fe5-81d1-ad355e0f9d95,f6afeec8-244d-4d5b-a3f8-b8d43b6744a2,faefb2de-7dde-4c9e-bc2f-8ff2ea1ffb05;SUPTYPE=SR;SVLEN=22017;STRANDS=++;RE=61;REF_strand=119,102;AF=0.216312	GT:DR:DV	0/0:221:61	utg11_pilon	exonerate:protein2genome:local	gene	1807823	1808649	721	-	.	gene_id 0 ; sequence GL50803_137682-t26_1-p1 ; gene_orientation +
utg11_pilon	1796110	178	N	<INV>	.	PASS	IMPRECISE;SVMETHOD=Snifflesv1.0.10;CHR2=utg11_pilon;END=1818127;STD_quant_start=114.496579;STD_quant_stop=105.963358;Kurtosis_quant_start=26.101632;Kurtosis_quant_stop=23.737288;SVTYPE=INV;RNAMES=0179bd56-f70b-4753-9b0e-8c345871400c,09bcac40-2f77-423c-a737-d0f7637c7cee,1cf1b43c-38f9-4bf9-9f80-0632c139c612,1cf593db-6cbe-4c33-adab-13988960f8eb,1d325c75-290f-499d-af80-2deb8583df2c,1d3c4657-7a53-43ef-8c86-79eb798584d8,1e50813f-21a4-4413-8ea5-a9afb681adb3,238a8bde-1d75-4c36-978e-6a84b3605656,2495f5c9-38f8-46ce-8fe4-a4c92dda9ee2,25223662-0157-414d-af6f-22ff48e4674b,279750b0-4e4a-4f16-9c78-b9553b219eec,2cf68e2d-f4a3-4eb8-87c6-fbd81c6695ae,3e638d25-a471-426b-8012-6ce03b008fad,446f48f3-6da4-45a4-ac0f-e2e1404df46a,475b8013-4bfe-472e-ac16-b022128d414b,4da59073-5893-4c74-ae84-0e6fcdba2026,5288ea13-cd87-406c-b679-654c8cf5f75b,5c55a1dd-ca1f-467f-9096-3aab34ff6ac9,614d7ccb-bae2-422b-83ad-4c9ee77a23fd,66a39b5c-3e95-4694-8390-1d21001135ce,713e3f8e-8932-4c0f-a076-9cb80beff543,725b282d-4fd5-4a6a-8793-bce3bbd5ee7e,748c9e16-0804-4629-ac7c-bd1540bfb114,773f7b00-3e68-4393-95f9-c5f2e5b15dcf,7d563f84-77b4-42b6-9364-4d6c465838e3,7f68688d-abdc-4f7d-9518-947571641c79,84c0443d-0f5b-40ec-9eb5-47daa87f8a83,888336c5-4fa0-42b5-a382-fa2bfae2c7f1,8b5a1ee7-969f-4152-8373-7750a73a3c84,9172c24d-7321-4846-8bff-65077ca2fa98,95615360-ccc2-4cc7-9541-ff35ffc09be5,991c22a0-5e79-4357-a292-4bba54083a36,9a89b7ce-47a5-46ad-b090-8835333b3e4a,9c3be34d-01c0-4f41-9b0b-a5dc2e9f58f2,a01446fc-6917-4513-9061-4be562acfe53,a2d9fc11-8907-4338-a833-2b74a680deee,a35180d2-5b6e-478f-b769-66cf03c27716,a3abf634-4900-453e-b963-420b6d74fb5b,a3d4208c-4813-4176-a668-9e57109e40ab,a9064ef0-55bc-43c6-94e5-2e46fc63fefc,ac055f43-a221-4b58-b075-8ba905d353d3,b026b057-02f7-485f-b505-6a31f1067516,b50fd338-415a-4e5d-8404-57000a7ecc57,b5241d36-b52f-47aa-b7d5-9e647ddff4e5,bcb5bd32-f283-459e-a2db-7f21daad167f,c0479b42-0f3c-42e6-99f4-1abc7404e24f,c5e894a8-7b93-4744-aabd-7e0c96e55445,c867b649-1d6e-4fe9-8f83-236d1d30a1b8,c8833cb0-20d1-43dd-b19e-95a12aec2310,c8c4d86e-72a1-4569-9330-0dd0971222bb,c8f6da76-82fa-4fe8-9f11-274dfcb55eba,cbac4818-5f63-45da-a828-9811ac3045b8,ccf4d9de-454a-4466-bc80-07066a4533e7,cde6f36e-134a-4671-8f06-af87c05dcd95,d0355cdb-3fa7-4667-91ca-fdb1fa58a308,d60711a0-c834-4e07-a236-c120be8e5a9c,d9a2613f-9edd-4450-9052-ac059b48759f,da192176-9d94-4664-8e60-86da2e585221,e3068161-06e7-4d12-87b8-2b2bfb32db69,e525fc0a-a4fa-40ba-b211-f3754b455c5e,edbdfdfc-cc99-43a4-82a3-0f990355c116,f0ae444e-b4dd-4dd5-a73e-66e034506230,f58dc332-6f1d-4a3b-bdd8-87e2587c4d13,f69626dd-a47c-4fe5-81d1-ad355e0f9d95,f6afeec8-244d-4d5b-a3f8-b8d43b6744a2,faefb2de-7dde-4c9e-bc2f-8ff2ea1ffb05;SUPTYPE=SR;SVLEN=22017;STRANDS=++;RE=61;REF_strand=119,102;AF=0.216312	GT:DR:DV	0/0:221:61	utg11_pilon	exonerate:protein2genome:local	gene	1806364	1806645	247	-	.	gene_id 0 ; sequence GL50803_98985-t26_1-p1 ; gene_orientation .
utg11_pilon	1796110	178	N	<INV>	.	PASS	IMPRECISE;SVMETHOD=Snifflesv1.0.10;CHR2=utg11_pilon;END=1818127;STD_quant_start=114.496579;STD_quant_stop=105.963358;Kurtosis_quant_start=26.101632;Kurtosis_quant_stop=23.737288;SVTYPE=INV;RNAMES=0179bd56-f70b-4753-9b0e-8c345871400c,09bcac40-2f77-423c-a737-d0f7637c7cee,1cf1b43c-38f9-4bf9-9f80-0632c139c612,1cf593db-6cbe-4c33-adab-13988960f8eb,1d325c75-290f-499d-af80-2deb8583df2c,1d3c4657-7a53-43ef-8c86-79eb798584d8,1e50813f-21a4-4413-8ea5-a9afb681adb3,238a8bde-1d75-4c36-978e-6a84b3605656,2495f5c9-38f8-46ce-8fe4-a4c92dda9ee2,25223662-0157-414d-af6f-22ff48e4674b,279750b0-4e4a-4f16-9c78-b9553b219eec,2cf68e2d-f4a3-4eb8-87c6-fbd81c6695ae,3e638d25-a471-426b-8012-6ce03b008fad,446f48f3-6da4-45a4-ac0f-e2e1404df46a,475b8013-4bfe-472e-ac16-b022128d414b,4da59073-5893-4c74-ae84-0e6fcdba2026,5288ea13-cd87-406c-b679-654c8cf5f75b,5c55a1dd-ca1f-467f-9096-3aab34ff6ac9,614d7ccb-bae2-422b-83ad-4c9ee77a23fd,66a39b5c-3e95-4694-8390-1d21001135ce,713e3f8e-8932-4c0f-a076-9cb80beff543,725b282d-4fd5-4a6a-8793-bce3bbd5ee7e,748c9e16-0804-4629-ac7c-bd1540bfb114,773f7b00-3e68-4393-95f9-c5f2e5b15dcf,7d563f84-77b4-42b6-9364-4d6c465838e3,7f68688d-abdc-4f7d-9518-947571641c79,84c0443d-0f5b-40ec-9eb5-47daa87f8a83,888336c5-4fa0-42b5-a382-fa2bfae2c7f1,8b5a1ee7-969f-4152-8373-7750a73a3c84,9172c24d-7321-4846-8bff-65077ca2fa98,95615360-ccc2-4cc7-9541-ff35ffc09be5,991c22a0-5e79-4357-a292-4bba54083a36,9a89b7ce-47a5-46ad-b090-8835333b3e4a,9c3be34d-01c0-4f41-9b0b-a5dc2e9f58f2,a01446fc-6917-4513-9061-4be562acfe53,a2d9fc11-8907-4338-a833-2b74a680deee,a35180d2-5b6e-478f-b769-66cf03c27716,a3abf634-4900-453e-b963-420b6d74fb5b,a3d4208c-4813-4176-a668-9e57109e40ab,a9064ef0-55bc-43c6-94e5-2e46fc63fefc,ac055f43-a221-4b58-b075-8ba905d353d3,b026b057-02f7-485f-b505-6a31f1067516,b50fd338-415a-4e5d-8404-57000a7ecc57,b5241d36-b52f-47aa-b7d5-9e647ddff4e5,bcb5bd32-f283-459e-a2db-7f21daad167f,c0479b42-0f3c-42e6-99f4-1abc7404e24f,c5e894a8-7b93-4744-aabd-7e0c96e55445,c867b649-1d6e-4fe9-8f83-236d1d30a1b8,c8833cb0-20d1-43dd-b19e-95a12aec2310,c8c4d86e-72a1-4569-9330-0dd0971222bb,c8f6da76-82fa-4fe8-9f11-274dfcb55eba,cbac4818-5f63-45da-a828-9811ac3045b8,ccf4d9de-454a-4466-bc80-07066a4533e7,cde6f36e-134a-4671-8f06-af87c05dcd95,d0355cdb-3fa7-4667-91ca-fdb1fa58a308,d60711a0-c834-4e07-a236-c120be8e5a9c,d9a2613f-9edd-4450-9052-ac059b48759f,da192176-9d94-4664-8e60-86da2e585221,e3068161-06e7-4d12-87b8-2b2bfb32db69,e525fc0a-a4fa-40ba-b211-f3754b455c5e,edbdfdfc-cc99-43a4-82a3-0f990355c116,f0ae444e-b4dd-4dd5-a73e-66e034506230,f58dc332-6f1d-4a3b-bdd8-87e2587c4d13,f69626dd-a47c-4fe5-81d1-ad355e0f9d95,f6afeec8-244d-4d5b-a3f8-b8d43b6744a2,faefb2de-7dde-4c9e-bc2f-8ff2ea1ffb05;SUPTYPE=SR;SVLEN=22017;STRANDS=++;RE=61;REF_strand=119,102;AF=0.216312	GT:DR:DV	0/0:221:61	utg11_pilon	exonerate:protein2genome:local	gene	1178709	1798109	2015	-	.	gene_id 0 ; sequence GL50803_113450-t26_1-p1 ; gene_orientation +
utg11_pilon	1796110	178	N	<INV>	.	PASS	IMPRECISE;SVMETHOD=Snifflesv1.0.10;CHR2=utg11_pilon;END=1818127;STD_quant_start=114.496579;STD_quant_stop=105.963358;Kurtosis_quant_start=26.101632;Kurtosis_quant_stop=23.737288;SVTYPE=INV;RNAMES=0179bd56-f70b-4753-9b0e-8c345871400c,09bcac40-2f77-423c-a737-d0f7637c7cee,1cf1b43c-38f9-4bf9-9f80-0632c139c612,1cf593db-6cbe-4c33-adab-13988960f8eb,1d325c75-290f-499d-af80-2deb8583df2c,1d3c4657-7a53-43ef-8c86-79eb798584d8,1e50813f-21a4-4413-8ea5-a9afb681adb3,238a8bde-1d75-4c36-978e-6a84b3605656,2495f5c9-38f8-46ce-8fe4-a4c92dda9ee2,25223662-0157-414d-af6f-22ff48e4674b,279750b0-4e4a-4f16-9c78-b9553b219eec,2cf68e2d-f4a3-4eb8-87c6-fbd81c6695ae,3e638d25-a471-426b-8012-6ce03b008fad,446f48f3-6da4-45a4-ac0f-e2e1404df46a,475b8013-4bfe-472e-ac16-b022128d414b,4da59073-5893-4c74-ae84-0e6fcdba2026,5288ea13-cd87-406c-b679-654c8cf5f75b,5c55a1dd-ca1f-467f-9096-3aab34ff6ac9,614d7ccb-bae2-422b-83ad-4c9ee77a23fd,66a39b5c-3e95-4694-8390-1d21001135ce,713e3f8e-8932-4c0f-a076-9cb80beff543,725b282d-4fd5-4a6a-8793-bce3bbd5ee7e,748c9e16-0804-4629-ac7c-bd1540bfb114,773f7b00-3e68-4393-95f9-c5f2e5b15dcf,7d563f84-77b4-42b6-9364-4d6c465838e3,7f68688d-abdc-4f7d-9518-947571641c79,84c0443d-0f5b-40ec-9eb5-47daa87f8a83,888336c5-4fa0-42b5-a382-fa2bfae2c7f1,8b5a1ee7-969f-4152-8373-7750a73a3c84,9172c24d-7321-4846-8bff-65077ca2fa98,95615360-ccc2-4cc7-9541-ff35ffc09be5,991c22a0-5e79-4357-a292-4bba54083a36,9a89b7ce-47a5-46ad-b090-8835333b3e4a,9c3be34d-01c0-4f41-9b0b-a5dc2e9f58f2,a01446fc-6917-4513-9061-4be562acfe53,a2d9fc11-8907-4338-a833-2b74a680deee,a35180d2-5b6e-478f-b769-66cf03c27716,a3abf634-4900-453e-b963-420b6d74fb5b,a3d4208c-4813-4176-a668-9e57109e40ab,a9064ef0-55bc-43c6-94e5-2e46fc63fefc,ac055f43-a221-4b58-b075-8ba905d353d3,b026b057-02f7-485f-b505-6a31f1067516,b50fd338-415a-4e5d-8404-57000a7ecc57,b5241d36-b52f-47aa-b7d5-9e647ddff4e5,bcb5bd32-f283-459e-a2db-7f21daad167f,c0479b42-0f3c-42e6-99f4-1abc7404e24f,c5e894a8-7b93-4744-aabd-7e0c96e55445,c867b649-1d6e-4fe9-8f83-236d1d30a1b8,c8833cb0-20d1-43dd-b19e-95a12aec2310,c8c4d86e-72a1-4569-9330-0dd0971222bb,c8f6da76-82fa-4fe8-9f11-274dfcb55eba,cbac4818-5f63-45da-a828-9811ac3045b8,ccf4d9de-454a-4466-bc80-07066a4533e7,cde6f36e-134a-4671-8f06-af87c05dcd95,d0355cdb-3fa7-4667-91ca-fdb1fa58a308,d60711a0-c834-4e07-a236-c120be8e5a9c,d9a2613f-9edd-4450-9052-ac059b48759f,da192176-9d94-4664-8e60-86da2e585221,e3068161-06e7-4d12-87b8-2b2bfb32db69,e525fc0a-a4fa-40ba-b211-f3754b455c5e,edbdfdfc-cc99-43a4-82a3-0f990355c116,f0ae444e-b4dd-4dd5-a73e-66e034506230,f58dc332-6f1d-4a3b-bdd8-87e2587c4d13,f69626dd-a47c-4fe5-81d1-ad355e0f9d95,f6afeec8-244d-4d5b-a3f8-b8d43b6744a2,faefb2de-7dde-4c9e-bc2f-8ff2ea1ffb05;SUPTYPE=SR;SVLEN=22017;STRANDS=++;RE=61;REF_strand=119,102;AF=0.216312	GT:DR:DV	0/0:221:61	utg11_pilon	exonerate:protein2genome:local	gene	1178709	1798109	1990	-	.	gene_id 0 ; sequence GL50803_113797-t26_1-p1 ; gene_orientation +
utg11_pilon	1796110	178	N	<INV>	.	PASS	IMPRECISE;SVMETHOD=Snifflesv1.0.10;CHR2=utg11_pilon;END=1818127;STD_quant_start=114.496579;STD_quant_stop=105.963358;Kurtosis_quant_start=26.101632;Kurtosis_quant_stop=23.737288;SVTYPE=INV;RNAMES=0179bd56-f70b-4753-9b0e-8c345871400c,09bcac40-2f77-423c-a737-d0f7637c7cee,1cf1b43c-38f9-4bf9-9f80-0632c139c612,1cf593db-6cbe-4c33-adab-13988960f8eb,1d325c75-290f-499d-af80-2deb8583df2c,1d3c4657-7a53-43ef-8c86-79eb798584d8,1e50813f-21a4-4413-8ea5-a9afb681adb3,238a8bde-1d75-4c36-978e-6a84b3605656,2495f5c9-38f8-46ce-8fe4-a4c92dda9ee2,25223662-0157-414d-af6f-22ff48e4674b,279750b0-4e4a-4f16-9c78-b9553b219eec,2cf68e2d-f4a3-4eb8-87c6-fbd81c6695ae,3e638d25-a471-426b-8012-6ce03b008fad,446f48f3-6da4-45a4-ac0f-e2e1404df46a,475b8013-4bfe-472e-ac16-b022128d414b,4da59073-5893-4c74-ae84-0e6fcdba2026,5288ea13-cd87-406c-b679-654c8cf5f75b,5c55a1dd-ca1f-467f-9096-3aab34ff6ac9,614d7ccb-bae2-422b-83ad-4c9ee77a23fd,66a39b5c-3e95-4694-8390-1d21001135ce,713e3f8e-8932-4c0f-a076-9cb80beff543,725b282d-4fd5-4a6a-8793-bce3bbd5ee7e,748c9e16-0804-4629-ac7c-bd1540bfb114,773f7b00-3e68-4393-95f9-c5f2e5b15dcf,7d563f84-77b4-42b6-9364-4d6c465838e3,7f68688d-abdc-4f7d-9518-947571641c79,84c0443d-0f5b-40ec-9eb5-47daa87f8a83,888336c5-4fa0-42b5-a382-fa2bfae2c7f1,8b5a1ee7-969f-4152-8373-7750a73a3c84,9172c24d-7321-4846-8bff-65077ca2fa98,95615360-ccc2-4cc7-9541-ff35ffc09be5,991c22a0-5e79-4357-a292-4bba54083a36,9a89b7ce-47a5-46ad-b090-8835333b3e4a,9c3be34d-01c0-4f41-9b0b-a5dc2e9f58f2,a01446fc-6917-4513-9061-4be562acfe53,a2d9fc11-8907-4338-a833-2b74a680deee,a35180d2-5b6e-478f-b769-66cf03c27716,a3abf634-4900-453e-b963-420b6d74fb5b,a3d4208c-4813-4176-a668-9e57109e40ab,a9064ef0-55bc-43c6-94e5-2e46fc63fefc,ac055f43-a221-4b58-b075-8ba905d353d3,b026b057-02f7-485f-b505-6a31f1067516,b50fd338-415a-4e5d-8404-57000a7ecc57,b5241d36-b52f-47aa-b7d5-9e647ddff4e5,bcb5bd32-f283-459e-a2db-7f21daad167f,c0479b42-0f3c-42e6-99f4-1abc7404e24f,c5e894a8-7b93-4744-aabd-7e0c96e55445,c867b649-1d6e-4fe9-8f83-236d1d30a1b8,c8833cb0-20d1-43dd-b19e-95a12aec2310,c8c4d86e-72a1-4569-9330-0dd0971222bb,c8f6da76-82fa-4fe8-9f11-274dfcb55eba,cbac4818-5f63-45da-a828-9811ac3045b8,ccf4d9de-454a-4466-bc80-07066a4533e7,cde6f36e-134a-4671-8f06-af87c05dcd95,d0355cdb-3fa7-4667-91ca-fdb1fa58a308,d60711a0-c834-4e07-a236-c120be8e5a9c,d9a2613f-9edd-4450-9052-ac059b48759f,da192176-9d94-4664-8e60-86da2e585221,e3068161-06e7-4d12-87b8-2b2bfb32db69,e525fc0a-a4fa-40ba-b211-f3754b455c5e,edbdfdfc-cc99-43a4-82a3-0f990355c116,f0ae444e-b4dd-4dd5-a73e-66e034506230,f58dc332-6f1d-4a3b-bdd8-87e2587c4d13,f69626dd-a47c-4fe5-81d1-ad355e0f9d95,f6afeec8-244d-4d5b-a3f8-b8d43b6744a2,faefb2de-7dde-4c9e-bc2f-8ff2ea1ffb05;SUPTYPE=SR;SVLEN=22017;STRANDS=++;RE=61;REF_strand=119,102;AF=0.216312	GT:DR:DV	0/0:221:61	utg11_pilon	exonerate:protein2genome:local	gene	1178709	1798130	1868	-	.	gene_id 0 ; sequence GL50803_14586-t26_1-p1 ; gene_orientation +
utg11_pilon	1796110	178	N	<INV>	.	PASS	IMPRECISE;SVMETHOD=Snifflesv1.0.10;CHR2=utg11_pilon;END=1818127;STD_quant_start=114.496579;STD_quant_stop=105.963358;Kurtosis_quant_start=26.101632;Kurtosis_quant_stop=23.737288;SVTYPE=INV;RNAMES=0179bd56-f70b-4753-9b0e-8c345871400c,09bcac40-2f77-423c-a737-d0f7637c7cee,1cf1b43c-38f9-4bf9-9f80-0632c139c612,1cf593db-6cbe-4c33-adab-13988960f8eb,1d325c75-290f-499d-af80-2deb8583df2c,1d3c4657-7a53-43ef-8c86-79eb798584d8,1e50813f-21a4-4413-8ea5-a9afb681adb3,238a8bde-1d75-4c36-978e-6a84b3605656,2495f5c9-38f8-46ce-8fe4-a4c92dda9ee2,25223662-0157-414d-af6f-22ff48e4674b,279750b0-4e4a-4f16-9c78-b9553b219eec,2cf68e2d-f4a3-4eb8-87c6-fbd81c6695ae,3e638d25-a471-426b-8012-6ce03b008fad,446f48f3-6da4-45a4-ac0f-e2e1404df46a,475b8013-4bfe-472e-ac16-b022128d414b,4da59073-5893-4c74-ae84-0e6fcdba2026,5288ea13-cd87-406c-b679-654c8cf5f75b,5c55a1dd-ca1f-467f-9096-3aab34ff6ac9,614d7ccb-bae2-422b-83ad-4c9ee77a23fd,66a39b5c-3e95-4694-8390-1d21001135ce,713e3f8e-8932-4c0f-a076-9cb80beff543,725b282d-4fd5-4a6a-8793-bce3bbd5ee7e,748c9e16-0804-4629-ac7c-bd1540bfb114,773f7b00-3e68-4393-95f9-c5f2e5b15dcf,7d563f84-77b4-42b6-9364-4d6c465838e3,7f68688d-abdc-4f7d-9518-947571641c79,84c0443d-0f5b-40ec-9eb5-47daa87f8a83,888336c5-4fa0-42b5-a382-fa2bfae2c7f1,8b5a1ee7-969f-4152-8373-7750a73a3c84,9172c24d-7321-4846-8bff-65077ca2fa98,95615360-ccc2-4cc7-9541-ff35ffc09be5,991c22a0-5e79-4357-a292-4bba54083a36,9a89b7ce-47a5-46ad-b090-8835333b3e4a,9c3be34d-01c0-4f41-9b0b-a5dc2e9f58f2,a01446fc-6917-4513-9061-4be562acfe53,a2d9fc11-8907-4338-a833-2b74a680deee,a35180d2-5b6e-478f-b769-66cf03c27716,a3abf634-4900-453e-b963-420b6d74fb5b,a3d4208c-4813-4176-a668-9e57109e40ab,a9064ef0-55bc-43c6-94e5-2e46fc63fefc,ac055f43-a221-4b58-b075-8ba905d353d3,b026b057-02f7-485f-b505-6a31f1067516,b50fd338-415a-4e5d-8404-57000a7ecc57,b5241d36-b52f-47aa-b7d5-9e647ddff4e5,bcb5bd32-f283-459e-a2db-7f21daad167f,c0479b42-0f3c-42e6-99f4-1abc7404e24f,c5e894a8-7b93-4744-aabd-7e0c96e55445,c867b649-1d6e-4fe9-8f83-236d1d30a1b8,c8833cb0-20d1-43dd-b19e-95a12aec2310,c8c4d86e-72a1-4569-9330-0dd0971222bb,c8f6da76-82fa-4fe8-9f11-274dfcb55eba,cbac4818-5f63-45da-a828-9811ac3045b8,ccf4d9de-454a-4466-bc80-07066a4533e7,cde6f36e-134a-4671-8f06-af87c05dcd95,d0355cdb-3fa7-4667-91ca-fdb1fa58a308,d60711a0-c834-4e07-a236-c120be8e5a9c,d9a2613f-9edd-4450-9052-ac059b48759f,da192176-9d94-4664-8e60-86da2e585221,e3068161-06e7-4d12-87b8-2b2bfb32db69,e525fc0a-a4fa-40ba-b211-f3754b455c5e,edbdfdfc-cc99-43a4-82a3-0f990355c116,f0ae444e-b4dd-4dd5-a73e-66e034506230,f58dc332-6f1d-4a3b-bdd8-87e2587c4d13,f69626dd-a47c-4fe5-81d1-ad355e0f9d95,f6afeec8-244d-4d5b-a3f8-b8d43b6744a2,faefb2de-7dde-4c9e-bc2f-8ff2ea1ffb05;SUPTYPE=SR;SVLEN=22017;STRANDS=++;RE=61;REF_strand=119,102;AF=0.216312	GT:DR:DV	0/0:221:61	utg11_pilon	exonerate:protein2genome:local	gene	909334	1799448	1724	-	.	gene_id 0 ; sequence GL50803_119706-t26_1-p1 ; gene_orientation +
utg11_pilon	1796110	178	N	<INV>	.	PASS	IMPRECISE;SVMETHOD=Snifflesv1.0.10;CHR2=utg11_pilon;END=1818127;STD_quant_start=114.496579;STD_quant_stop=105.963358;Kurtosis_quant_start=26.101632;Kurtosis_quant_stop=23.737288;SVTYPE=INV;RNAMES=0179bd56-f70b-4753-9b0e-8c345871400c,09bcac40-2f77-423c-a737-d0f7637c7cee,1cf1b43c-38f9-4bf9-9f80-0632c139c612,1cf593db-6cbe-4c33-adab-13988960f8eb,1d325c75-290f-499d-af80-2deb8583df2c,1d3c4657-7a53-43ef-8c86-79eb798584d8,1e50813f-21a4-4413-8ea5-a9afb681adb3,238a8bde-1d75-4c36-978e-6a84b3605656,2495f5c9-38f8-46ce-8fe4-a4c92dda9ee2,25223662-0157-414d-af6f-22ff48e4674b,279750b0-4e4a-4f16-9c78-b9553b219eec,2cf68e2d-f4a3-4eb8-87c6-fbd81c6695ae,3e638d25-a471-426b-8012-6ce03b008fad,446f48f3-6da4-45a4-ac0f-e2e1404df46a,475b8013-4bfe-472e-ac16-b022128d414b,4da59073-5893-4c74-ae84-0e6fcdba2026,5288ea13-cd87-406c-b679-654c8cf5f75b,5c55a1dd-ca1f-467f-9096-3aab34ff6ac9,614d7ccb-bae2-422b-83ad-4c9ee77a23fd,66a39b5c-3e95-4694-8390-1d21001135ce,713e3f8e-8932-4c0f-a076-9cb80beff543,725b282d-4fd5-4a6a-8793-bce3bbd5ee7e,748c9e16-0804-4629-ac7c-bd1540bfb114,773f7b00-3e68-4393-95f9-c5f2e5b15dcf,7d563f84-77b4-42b6-9364-4d6c465838e3,7f68688d-abdc-4f7d-9518-947571641c79,84c0443d-0f5b-40ec-9eb5-47daa87f8a83,888336c5-4fa0-42b5-a382-fa2bfae2c7f1,8b5a1ee7-969f-4152-8373-7750a73a3c84,9172c24d-7321-4846-8bff-65077ca2fa98,95615360-ccc2-4cc7-9541-ff35ffc09be5,991c22a0-5e79-4357-a292-4bba54083a36,9a89b7ce-47a5-46ad-b090-8835333b3e4a,9c3be34d-01c0-4f41-9b0b-a5dc2e9f58f2,a01446fc-6917-4513-9061-4be562acfe53,a2d9fc11-8907-4338-a833-2b74a680deee,a35180d2-5b6e-478f-b769-66cf03c27716,a3abf634-4900-453e-b963-420b6d74fb5b,a3d4208c-4813-4176-a668-9e57109e40ab,a9064ef0-55bc-43c6-94e5-2e46fc63fefc,ac055f43-a221-4b58-b075-8ba905d353d3,b026b057-02f7-485f-b505-6a31f1067516,b50fd338-415a-4e5d-8404-57000a7ecc57,b5241d36-b52f-47aa-b7d5-9e647ddff4e5,bcb5bd32-f283-459e-a2db-7f21daad167f,c0479b42-0f3c-42e6-99f4-1abc7404e24f,c5e894a8-7b93-4744-aabd-7e0c96e55445,c867b649-1d6e-4fe9-8f83-236d1d30a1b8,c8833cb0-20d1-43dd-b19e-95a12aec2310,c8c4d86e-72a1-4569-9330-0dd0971222bb,c8f6da76-82fa-4fe8-9f11-274dfcb55eba,cbac4818-5f63-45da-a828-9811ac3045b8,ccf4d9de-454a-4466-bc80-07066a4533e7,cde6f36e-134a-4671-8f06-af87c05dcd95,d0355cdb-3fa7-4667-91ca-fdb1fa58a308,d60711a0-c834-4e07-a236-c120be8e5a9c,d9a2613f-9edd-4450-9052-ac059b48759f,da192176-9d94-4664-8e60-86da2e585221,e3068161-06e7-4d12-87b8-2b2bfb32db69,e525fc0a-a4fa-40ba-b211-f3754b455c5e,edbdfdfc-cc99-43a4-82a3-0f990355c116,f0ae444e-b4dd-4dd5-a73e-66e034506230,f58dc332-6f1d-4a3b-bdd8-87e2587c4d13,f69626dd-a47c-4fe5-81d1-ad355e0f9d95,f6afeec8-244d-4d5b-a3f8-b8d43b6744a2,faefb2de-7dde-4c9e-bc2f-8ff2ea1ffb05;SUPTYPE=SR;SVLEN=22017;STRANDS=++;RE=61;REF_strand=119,102;AF=0.216312	GT:DR:DV	0/0:221:61	utg11_pilon	exonerate:protein2genome:local	gene	909334	1799448	1724	-	.	gene_id 0 ; sequence GL50803_119707-t26_1-p1 ; gene_orientation +
utg11_pilon	1796871	179	N	<INV>	.	PASS	IMPRECISE;SVMETHOD=Snifflesv1.0.10;CHR2=utg11_pilon;END=1803173;STD_quant_start=24.580480;STD_quant_stop=19.036806;Kurtosis_quant_start=0.211318;Kurtosis_quant_stop=0.276827;SVTYPE=INV;RNAMES=0bed0759-1d97-459e-8571-33bac48b5ef8,1187527a-dbf6-4dfa-8bbb-52cef4007959,472d19e4-147a-4f0f-8e71-13d1992f2f3f,50a2c08c-3b00-45c2-ac55-5f87c611a24c,5c55a1dd-ca1f-467f-9096-3aab34ff6ac9,6ff0aa9c-26c5-4f1a-919b-843172afc1ba,84af4afb-06af-4785-a9df-ae2f2e29ea35,8dffcf1d-2347-489d-9d47-3a5583f14410,98f3e074-f04f-4b47-a274-6431e9377e03,a90f5636-d814-4494-9bbe-90b7c4a60185,af7c8e8a-4c12-4536-a2fe-80bd7d3368fc,bc3307db-9e77-480b-a1a1-707a39ac6e71,c7f88eb9-22d8-4f99-8d7e-66c5b795fd09,ca39c2c3-0500-4ca0-bc79-438a9887fc5b,d81377fb-6498-445b-a44f-f4bf1621762e,f62e0492-7b0c-4ee1-a570-196c8493d739,f8130bdb-08c3-459d-b527-c687b22be425;SUPTYPE=SR;SVLEN=6302;STRANDS=++;RE=17;REF_strand=94,58;AF=0.100592	GT:DR:DV	0/0:152:17	utg11_pilon	exonerate:protein2genome:local	gene	1178709	1798109	2015	-	.	gene_id 0 ; sequence GL50803_113450-t26_1-p1 ; gene_orientation +
utg11_pilon	1796871	179	N	<INV>	.	PASS	IMPRECISE;SVMETHOD=Snifflesv1.0.10;CHR2=utg11_pilon;END=1803173;STD_quant_start=24.580480;STD_quant_stop=19.036806;Kurtosis_quant_start=0.211318;Kurtosis_quant_stop=0.276827;SVTYPE=INV;RNAMES=0bed0759-1d97-459e-8571-33bac48b5ef8,1187527a-dbf6-4dfa-8bbb-52cef4007959,472d19e4-147a-4f0f-8e71-13d1992f2f3f,50a2c08c-3b00-45c2-ac55-5f87c611a24c,5c55a1dd-ca1f-467f-9096-3aab34ff6ac9,6ff0aa9c-26c5-4f1a-919b-843172afc1ba,84af4afb-06af-4785-a9df-ae2f2e29ea35,8dffcf1d-2347-489d-9d47-3a5583f14410,98f3e074-f04f-4b47-a274-6431e9377e03,a90f5636-d814-4494-9bbe-90b7c4a60185,af7c8e8a-4c12-4536-a2fe-80bd7d3368fc,bc3307db-9e77-480b-a1a1-707a39ac6e71,c7f88eb9-22d8-4f99-8d7e-66c5b795fd09,ca39c2c3-0500-4ca0-bc79-438a9887fc5b,d81377fb-6498-445b-a44f-f4bf1621762e,f62e0492-7b0c-4ee1-a570-196c8493d739,f8130bdb-08c3-459d-b527-c687b22be425;SUPTYPE=SR;SVLEN=6302;STRANDS=++;RE=17;REF_strand=94,58;AF=0.100592	GT:DR:DV	0/0:152:17	utg11_pilon	exonerate:protein2genome:local	gene	1178709	1798109	1990	-	.	gene_id 0 ; sequence GL50803_113797-t26_1-p1 ; gene_orientation +
utg11_pilon	1796871	179	N	<INV>	.	PASS	IMPRECISE;SVMETHOD=Snifflesv1.0.10;CHR2=utg11_pilon;END=1803173;STD_quant_start=24.580480;STD_quant_stop=19.036806;Kurtosis_quant_start=0.211318;Kurtosis_quant_stop=0.276827;SVTYPE=INV;RNAMES=0bed0759-1d97-459e-8571-33bac48b5ef8,1187527a-dbf6-4dfa-8bbb-52cef4007959,472d19e4-147a-4f0f-8e71-13d1992f2f3f,50a2c08c-3b00-45c2-ac55-5f87c611a24c,5c55a1dd-ca1f-467f-9096-3aab34ff6ac9,6ff0aa9c-26c5-4f1a-919b-843172afc1ba,84af4afb-06af-4785-a9df-ae2f2e29ea35,8dffcf1d-2347-489d-9d47-3a5583f14410,98f3e074-f04f-4b47-a274-6431e9377e03,a90f5636-d814-4494-9bbe-90b7c4a60185,af7c8e8a-4c12-4536-a2fe-80bd7d3368fc,bc3307db-9e77-480b-a1a1-707a39ac6e71,c7f88eb9-22d8-4f99-8d7e-66c5b795fd09,ca39c2c3-0500-4ca0-bc79-438a9887fc5b,d81377fb-6498-445b-a44f-f4bf1621762e,f62e0492-7b0c-4ee1-a570-196c8493d739,f8130bdb-08c3-459d-b527-c687b22be425;SUPTYPE=SR;SVLEN=6302;STRANDS=++;RE=17;REF_strand=94,58;AF=0.100592	GT:DR:DV	0/0:152:17	utg11_pilon	exonerate:protein2genome:local	gene	1178709	1798130	1868	-	.	gene_id 0 ; sequence GL50803_14586-t26_1-p1 ; gene_orientation +
utg11_pilon	1796871	179	N	<INV>	.	PASS	IMPRECISE;SVMETHOD=Snifflesv1.0.10;CHR2=utg11_pilon;END=1803173;STD_quant_start=24.580480;STD_quant_stop=19.036806;Kurtosis_quant_start=0.211318;Kurtosis_quant_stop=0.276827;SVTYPE=INV;RNAMES=0bed0759-1d97-459e-8571-33bac48b5ef8,1187527a-dbf6-4dfa-8bbb-52cef4007959,472d19e4-147a-4f0f-8e71-13d1992f2f3f,50a2c08c-3b00-45c2-ac55-5f87c611a24c,5c55a1dd-ca1f-467f-9096-3aab34ff6ac9,6ff0aa9c-26c5-4f1a-919b-843172afc1ba,84af4afb-06af-4785-a9df-ae2f2e29ea35,8dffcf1d-2347-489d-9d47-3a5583f14410,98f3e074-f04f-4b47-a274-6431e9377e03,a90f5636-d814-4494-9bbe-90b7c4a60185,af7c8e8a-4c12-4536-a2fe-80bd7d3368fc,bc3307db-9e77-480b-a1a1-707a39ac6e71,c7f88eb9-22d8-4f99-8d7e-66c5b795fd09,ca39c2c3-0500-4ca0-bc79-438a9887fc5b,d81377fb-6498-445b-a44f-f4bf1621762e,f62e0492-7b0c-4ee1-a570-196c8493d739,f8130bdb-08c3-459d-b527-c687b22be425;SUPTYPE=SR;SVLEN=6302;STRANDS=++;RE=17;REF_strand=94,58;AF=0.100592	GT:DR:DV	0/0:152:17	utg11_pilon	exonerate:protein2genome:local	gene	909334	1799448	1724	-	.	gene_id 0 ; sequence GL50803_119706-t26_1-p1 ; gene_orientation +
utg11_pilon	1796871	179	N	<INV>	.	PASS	IMPRECISE;SVMETHOD=Snifflesv1.0.10;CHR2=utg11_pilon;END=1803173;STD_quant_start=24.580480;STD_quant_stop=19.036806;Kurtosis_quant_start=0.211318;Kurtosis_quant_stop=0.276827;SVTYPE=INV;RNAMES=0bed0759-1d97-459e-8571-33bac48b5ef8,1187527a-dbf6-4dfa-8bbb-52cef4007959,472d19e4-147a-4f0f-8e71-13d1992f2f3f,50a2c08c-3b00-45c2-ac55-5f87c611a24c,5c55a1dd-ca1f-467f-9096-3aab34ff6ac9,6ff0aa9c-26c5-4f1a-919b-843172afc1ba,84af4afb-06af-4785-a9df-ae2f2e29ea35,8dffcf1d-2347-489d-9d47-3a5583f14410,98f3e074-f04f-4b47-a274-6431e9377e03,a90f5636-d814-4494-9bbe-90b7c4a60185,af7c8e8a-4c12-4536-a2fe-80bd7d3368fc,bc3307db-9e77-480b-a1a1-707a39ac6e71,c7f88eb9-22d8-4f99-8d7e-66c5b795fd09,ca39c2c3-0500-4ca0-bc79-438a9887fc5b,d81377fb-6498-445b-a44f-f4bf1621762e,f62e0492-7b0c-4ee1-a570-196c8493d739,f8130bdb-08c3-459d-b527-c687b22be425;SUPTYPE=SR;SVLEN=6302;STRANDS=++;RE=17;REF_strand=94,58;AF=0.100592	GT:DR:DV	0/0:152:17	utg11_pilon	exonerate:protein2genome:local	gene	909334	1799448	1724	-	.	gene_id 0 ; sequence GL50803_119707-t26_1-p1 ; gene_orientation +
utg11_pilon	1796859	180	N	<INV>	.	PASS	IMPRECISE;SVMETHOD=Snifflesv1.0.10;CHR2=utg11_pilon;END=1817326;STD_quant_start=120.302120;STD_quant_stop=115.827458;Kurtosis_quant_start=4.446180;Kurtosis_quant_stop=1.285810;SVTYPE=INV;RNAMES=1f93d3b4-3ce9-495d-a843-3f87ddf930b2,210648f7-bc9f-41b8-a47d-e10c47f9ba88,4bbc80cb-02e8-4047-b289-51d40645fcd0,6203ce2d-848d-40d3-858d-a04b7ea860bb,713e3f8e-8932-4c0f-a076-9cb80beff543,7e27b329-5684-41d1-bb19-fa3ba6999286,8c2877b4-b370-4e47-99a5-b63b4ddfb217,a7c54a26-5b9c-4c89-b0f1-193b2b1dcd5e,bb6254cf-dc85-40ed-b562-ee304dd0ab63,c96e4068-f5fe-4ecb-ba3b-f49e7a0c487c,e525fc0a-a4fa-40ba-b211-f3754b455c5e;SUPTYPE=SR;SVLEN=20467;STRANDS=++;RE=11;REF_strand=92,83;AF=0.0591398	GT:DR:DV	0/0:175:11	utg11_pilon	exonerate:protein2genome:local	gene	1807835	1808649	715	-	.	gene_id 0 ; sequence GL50803_103981-t26_1-p1 ; gene_orientation +
utg11_pilon	1796859	180	N	<INV>	.	PASS	IMPRECISE;SVMETHOD=Snifflesv1.0.10;CHR2=utg11_pilon;END=1817326;STD_quant_start=120.302120;STD_quant_stop=115.827458;Kurtosis_quant_start=4.446180;Kurtosis_quant_stop=1.285810;SVTYPE=INV;RNAMES=1f93d3b4-3ce9-495d-a843-3f87ddf930b2,210648f7-bc9f-41b8-a47d-e10c47f9ba88,4bbc80cb-02e8-4047-b289-51d40645fcd0,6203ce2d-848d-40d3-858d-a04b7ea860bb,713e3f8e-8932-4c0f-a076-9cb80beff543,7e27b329-5684-41d1-bb19-fa3ba6999286,8c2877b4-b370-4e47-99a5-b63b4ddfb217,a7c54a26-5b9c-4c89-b0f1-193b2b1dcd5e,bb6254cf-dc85-40ed-b562-ee304dd0ab63,c96e4068-f5fe-4ecb-ba3b-f49e7a0c487c,e525fc0a-a4fa-40ba-b211-f3754b455c5e;SUPTYPE=SR;SVLEN=20467;STRANDS=++;RE=11;REF_strand=92,83;AF=0.0591398	GT:DR:DV	0/0:175:11	utg11_pilon	exonerate:protein2genome:local	gene	1807823	1808649	712	-	.	gene_id 0 ; sequence GL50803_112150-t26_1-p1 ; gene_orientation +
utg11_pilon	1796859	180	N	<INV>	.	PASS	IMPRECISE;SVMETHOD=Snifflesv1.0.10;CHR2=utg11_pilon;END=1817326;STD_quant_start=120.302120;STD_quant_stop=115.827458;Kurtosis_quant_start=4.446180;Kurtosis_quant_stop=1.285810;SVTYPE=INV;RNAMES=1f93d3b4-3ce9-495d-a843-3f87ddf930b2,210648f7-bc9f-41b8-a47d-e10c47f9ba88,4bbc80cb-02e8-4047-b289-51d40645fcd0,6203ce2d-848d-40d3-858d-a04b7ea860bb,713e3f8e-8932-4c0f-a076-9cb80beff543,7e27b329-5684-41d1-bb19-fa3ba6999286,8c2877b4-b370-4e47-99a5-b63b4ddfb217,a7c54a26-5b9c-4c89-b0f1-193b2b1dcd5e,bb6254cf-dc85-40ed-b562-ee304dd0ab63,c96e4068-f5fe-4ecb-ba3b-f49e7a0c487c,e525fc0a-a4fa-40ba-b211-f3754b455c5e;SUPTYPE=SR;SVLEN=20467;STRANDS=++;RE=11;REF_strand=92,83;AF=0.0591398	GT:DR:DV	0/0:175:11	utg11_pilon	exonerate:protein2genome:local	gene	1807823	1808649	704	-	.	gene_id 0 ; sequence GL50803_114778-t26_1-p1 ; gene_orientation +
utg11_pilon	1796859	180	N	<INV>	.	PASS	IMPRECISE;SVMETHOD=Snifflesv1.0.10;CHR2=utg11_pilon;END=1817326;STD_quant_start=120.302120;STD_quant_stop=115.827458;Kurtosis_quant_start=4.446180;Kurtosis_quant_stop=1.285810;SVTYPE=INV;RNAMES=1f93d3b4-3ce9-495d-a843-3f87ddf930b2,210648f7-bc9f-41b8-a47d-e10c47f9ba88,4bbc80cb-02e8-4047-b289-51d40645fcd0,6203ce2d-848d-40d3-858d-a04b7ea860bb,713e3f8e-8932-4c0f-a076-9cb80beff543,7e27b329-5684-41d1-bb19-fa3ba6999286,8c2877b4-b370-4e47-99a5-b63b4ddfb217,a7c54a26-5b9c-4c89-b0f1-193b2b1dcd5e,bb6254cf-dc85-40ed-b562-ee304dd0ab63,c96e4068-f5fe-4ecb-ba3b-f49e7a0c487c,e525fc0a-a4fa-40ba-b211-f3754b455c5e;SUPTYPE=SR;SVLEN=20467;STRANDS=++;RE=11;REF_strand=92,83;AF=0.0591398	GT:DR:DV	0/0:175:11	utg11_pilon	exonerate:protein2genome:local	gene	1815064	1815240	237	-	.	gene_id 0 ; sequence GL50803_115973-t26_1-p1 ; gene_orientation .
utg11_pilon	1796859	180	N	<INV>	.	PASS	IMPRECISE;SVMETHOD=Snifflesv1.0.10;CHR2=utg11_pilon;END=1817326;STD_quant_start=120.302120;STD_quant_stop=115.827458;Kurtosis_quant_start=4.446180;Kurtosis_quant_stop=1.285810;SVTYPE=INV;RNAMES=1f93d3b4-3ce9-495d-a843-3f87ddf930b2,210648f7-bc9f-41b8-a47d-e10c47f9ba88,4bbc80cb-02e8-4047-b289-51d40645fcd0,6203ce2d-848d-40d3-858d-a04b7ea860bb,713e3f8e-8932-4c0f-a076-9cb80beff543,7e27b329-5684-41d1-bb19-fa3ba6999286,8c2877b4-b370-4e47-99a5-b63b4ddfb217,a7c54a26-5b9c-4c89-b0f1-193b2b1dcd5e,bb6254cf-dc85-40ed-b562-ee304dd0ab63,c96e4068-f5fe-4ecb-ba3b-f49e7a0c487c,e525fc0a-a4fa-40ba-b211-f3754b455c5e;SUPTYPE=SR;SVLEN=20467;STRANDS=++;RE=11;REF_strand=92,83;AF=0.0591398	GT:DR:DV	0/0:175:11	utg11_pilon	exonerate:protein2genome:local	gene	1815064	1815240	237	-	.	gene_id 0 ; sequence GL50803_115974-t26_1-p1 ; gene_orientation .
utg11_pilon	1796859	180	N	<INV>	.	PASS	IMPRECISE;SVMETHOD=Snifflesv1.0.10;CHR2=utg11_pilon;END=1817326;STD_quant_start=120.302120;STD_quant_stop=115.827458;Kurtosis_quant_start=4.446180;Kurtosis_quant_stop=1.285810;SVTYPE=INV;RNAMES=1f93d3b4-3ce9-495d-a843-3f87ddf930b2,210648f7-bc9f-41b8-a47d-e10c47f9ba88,4bbc80cb-02e8-4047-b289-51d40645fcd0,6203ce2d-848d-40d3-858d-a04b7ea860bb,713e3f8e-8932-4c0f-a076-9cb80beff543,7e27b329-5684-41d1-bb19-fa3ba6999286,8c2877b4-b370-4e47-99a5-b63b4ddfb217,a7c54a26-5b9c-4c89-b0f1-193b2b1dcd5e,bb6254cf-dc85-40ed-b562-ee304dd0ab63,c96e4068-f5fe-4ecb-ba3b-f49e7a0c487c,e525fc0a-a4fa-40ba-b211-f3754b455c5e;SUPTYPE=SR;SVLEN=20467;STRANDS=++;RE=11;REF_strand=92,83;AF=0.0591398	GT:DR:DV	0/0:175:11	utg11_pilon	exonerate:protein2genome:local	gene	1807823	1808649	721	-	.	gene_id 0 ; sequence GL50803_137682-t26_1-p1 ; gene_orientation +
utg11_pilon	1796859	180	N	<INV>	.	PASS	IMPRECISE;SVMETHOD=Snifflesv1.0.10;CHR2=utg11_pilon;END=1817326;STD_quant_start=120.302120;STD_quant_stop=115.827458;Kurtosis_quant_start=4.446180;Kurtosis_quant_stop=1.285810;SVTYPE=INV;RNAMES=1f93d3b4-3ce9-495d-a843-3f87ddf930b2,210648f7-bc9f-41b8-a47d-e10c47f9ba88,4bbc80cb-02e8-4047-b289-51d40645fcd0,6203ce2d-848d-40d3-858d-a04b7ea860bb,713e3f8e-8932-4c0f-a076-9cb80beff543,7e27b329-5684-41d1-bb19-fa3ba6999286,8c2877b4-b370-4e47-99a5-b63b4ddfb217,a7c54a26-5b9c-4c89-b0f1-193b2b1dcd5e,bb6254cf-dc85-40ed-b562-ee304dd0ab63,c96e4068-f5fe-4ecb-ba3b-f49e7a0c487c,e525fc0a-a4fa-40ba-b211-f3754b455c5e;SUPTYPE=SR;SVLEN=20467;STRANDS=++;RE=11;REF_strand=92,83;AF=0.0591398	GT:DR:DV	0/0:175:11	utg11_pilon	exonerate:protein2genome:local	gene	1806364	1806645	247	-	.	gene_id 0 ; sequence GL50803_98985-t26_1-p1 ; gene_orientation .
utg11_pilon	1796859	180	N	<INV>	.	PASS	IMPRECISE;SVMETHOD=Snifflesv1.0.10;CHR2=utg11_pilon;END=1817326;STD_quant_start=120.302120;STD_quant_stop=115.827458;Kurtosis_quant_start=4.446180;Kurtosis_quant_stop=1.285810;SVTYPE=INV;RNAMES=1f93d3b4-3ce9-495d-a843-3f87ddf930b2,210648f7-bc9f-41b8-a47d-e10c47f9ba88,4bbc80cb-02e8-4047-b289-51d40645fcd0,6203ce2d-848d-40d3-858d-a04b7ea860bb,713e3f8e-8932-4c0f-a076-9cb80beff543,7e27b329-5684-41d1-bb19-fa3ba6999286,8c2877b4-b370-4e47-99a5-b63b4ddfb217,a7c54a26-5b9c-4c89-b0f1-193b2b1dcd5e,bb6254cf-dc85-40ed-b562-ee304dd0ab63,c96e4068-f5fe-4ecb-ba3b-f49e7a0c487c,e525fc0a-a4fa-40ba-b211-f3754b455c5e;SUPTYPE=SR;SVLEN=20467;STRANDS=++;RE=11;REF_strand=92,83;AF=0.0591398	GT:DR:DV	0/0:175:11	utg11_pilon	exonerate:protein2genome:local	gene	1178709	1798109	2015	-	.	gene_id 0 ; sequence GL50803_113450-t26_1-p1 ; gene_orientation +
utg11_pilon	1796859	180	N	<INV>	.	PASS	IMPRECISE;SVMETHOD=Snifflesv1.0.10;CHR2=utg11_pilon;END=1817326;STD_quant_start=120.302120;STD_quant_stop=115.827458;Kurtosis_quant_start=4.446180;Kurtosis_quant_stop=1.285810;SVTYPE=INV;RNAMES=1f93d3b4-3ce9-495d-a843-3f87ddf930b2,210648f7-bc9f-41b8-a47d-e10c47f9ba88,4bbc80cb-02e8-4047-b289-51d40645fcd0,6203ce2d-848d-40d3-858d-a04b7ea860bb,713e3f8e-8932-4c0f-a076-9cb80beff543,7e27b329-5684-41d1-bb19-fa3ba6999286,8c2877b4-b370-4e47-99a5-b63b4ddfb217,a7c54a26-5b9c-4c89-b0f1-193b2b1dcd5e,bb6254cf-dc85-40ed-b562-ee304dd0ab63,c96e4068-f5fe-4ecb-ba3b-f49e7a0c487c,e525fc0a-a4fa-40ba-b211-f3754b455c5e;SUPTYPE=SR;SVLEN=20467;STRANDS=++;RE=11;REF_strand=92,83;AF=0.0591398	GT:DR:DV	0/0:175:11	utg11_pilon	exonerate:protein2genome:local	gene	1178709	1798109	1990	-	.	gene_id 0 ; sequence GL50803_113797-t26_1-p1 ; gene_orientation +
utg11_pilon	1796859	180	N	<INV>	.	PASS	IMPRECISE;SVMETHOD=Snifflesv1.0.10;CHR2=utg11_pilon;END=1817326;STD_quant_start=120.302120;STD_quant_stop=115.827458;Kurtosis_quant_start=4.446180;Kurtosis_quant_stop=1.285810;SVTYPE=INV;RNAMES=1f93d3b4-3ce9-495d-a843-3f87ddf930b2,210648f7-bc9f-41b8-a47d-e10c47f9ba88,4bbc80cb-02e8-4047-b289-51d40645fcd0,6203ce2d-848d-40d3-858d-a04b7ea860bb,713e3f8e-8932-4c0f-a076-9cb80beff543,7e27b329-5684-41d1-bb19-fa3ba6999286,8c2877b4-b370-4e47-99a5-b63b4ddfb217,a7c54a26-5b9c-4c89-b0f1-193b2b1dcd5e,bb6254cf-dc85-40ed-b562-ee304dd0ab63,c96e4068-f5fe-4ecb-ba3b-f49e7a0c487c,e525fc0a-a4fa-40ba-b211-f3754b455c5e;SUPTYPE=SR;SVLEN=20467;STRANDS=++;RE=11;REF_strand=92,83;AF=0.0591398	GT:DR:DV	0/0:175:11	utg11_pilon	exonerate:protein2genome:local	gene	1178709	1798130	1868	-	.	gene_id 0 ; sequence GL50803_14586-t26_1-p1 ; gene_orientation +
utg11_pilon	1796859	180	N	<INV>	.	PASS	IMPRECISE;SVMETHOD=Snifflesv1.0.10;CHR2=utg11_pilon;END=1817326;STD_quant_start=120.302120;STD_quant_stop=115.827458;Kurtosis_quant_start=4.446180;Kurtosis_quant_stop=1.285810;SVTYPE=INV;RNAMES=1f93d3b4-3ce9-495d-a843-3f87ddf930b2,210648f7-bc9f-41b8-a47d-e10c47f9ba88,4bbc80cb-02e8-4047-b289-51d40645fcd0,6203ce2d-848d-40d3-858d-a04b7ea860bb,713e3f8e-8932-4c0f-a076-9cb80beff543,7e27b329-5684-41d1-bb19-fa3ba6999286,8c2877b4-b370-4e47-99a5-b63b4ddfb217,a7c54a26-5b9c-4c89-b0f1-193b2b1dcd5e,bb6254cf-dc85-40ed-b562-ee304dd0ab63,c96e4068-f5fe-4ecb-ba3b-f49e7a0c487c,e525fc0a-a4fa-40ba-b211-f3754b455c5e;SUPTYPE=SR;SVLEN=20467;STRANDS=++;RE=11;REF_strand=92,83;AF=0.0591398	GT:DR:DV	0/0:175:11	utg11_pilon	exonerate:protein2genome:local	gene	909334	1799448	1724	-	.	gene_id 0 ; sequence GL50803_119706-t26_1-p1 ; gene_orientation +
utg11_pilon	1796859	180	N	<INV>	.	PASS	IMPRECISE;SVMETHOD=Snifflesv1.0.10;CHR2=utg11_pilon;END=1817326;STD_quant_start=120.302120;STD_quant_stop=115.827458;Kurtosis_quant_start=4.446180;Kurtosis_quant_stop=1.285810;SVTYPE=INV;RNAMES=1f93d3b4-3ce9-495d-a843-3f87ddf930b2,210648f7-bc9f-41b8-a47d-e10c47f9ba88,4bbc80cb-02e8-4047-b289-51d40645fcd0,6203ce2d-848d-40d3-858d-a04b7ea860bb,713e3f8e-8932-4c0f-a076-9cb80beff543,7e27b329-5684-41d1-bb19-fa3ba6999286,8c2877b4-b370-4e47-99a5-b63b4ddfb217,a7c54a26-5b9c-4c89-b0f1-193b2b1dcd5e,bb6254cf-dc85-40ed-b562-ee304dd0ab63,c96e4068-f5fe-4ecb-ba3b-f49e7a0c487c,e525fc0a-a4fa-40ba-b211-f3754b455c5e;SUPTYPE=SR;SVLEN=20467;STRANDS=++;RE=11;REF_strand=92,83;AF=0.0591398	GT:DR:DV	0/0:175:11	utg11_pilon	exonerate:protein2genome:local	gene	909334	1799448	1724	-	.	gene_id 0 ; sequence GL50803_119707-t26_1-p1 ; gene_orientation +
utg11_pilon	1803175	181	N	<DEL>	.	PASS	IMPRECISE;SVMETHOD=Snifflesv1.0.10;CHR2=utg11_pilon;END=1817486;STD_quant_start=294.865393;STD_quant_stop=426.486342;Kurtosis_quant_start=-0.491883;Kurtosis_quant_stop=1.305498;SVTYPE=DEL;RNAMES=0e6fe23e-5140-4f27-85ab-3ff919d4d39a,1d3c4657-7a53-43ef-8c86-79eb798584d8,22904ec6-eea1-4a70-8ef7-7e8d45d12f71,35cc16c9-2641-47e7-8ca7-f27e2d68012e,5288ea13-cd87-406c-b679-654c8cf5f75b,9070895c-1b71-4294-9b5b-d03755ec4097,9389ce78-7da7-4424-b50a-ec72114f430a,aa3f9835-df06-4c7c-8050-f9002f9a3ec4,d4756b66-6a76-4c34-991a-97c637f8eea3,e015b619-1754-416e-8a81-7ccb62551e00;SUPTYPE=SR;SVLEN=-14311;STRANDS=+-;RE=10;REF_strand=0,0;AF=1	GT:DR:DV	1/1:0:10	utg11_pilon	exonerate:protein2genome:local	gene	1807835	1808649	715	-	.	gene_id 0 ; sequence GL50803_103981-t26_1-p1 ; gene_orientation +
utg11_pilon	1803175	181	N	<DEL>	.	PASS	IMPRECISE;SVMETHOD=Snifflesv1.0.10;CHR2=utg11_pilon;END=1817486;STD_quant_start=294.865393;STD_quant_stop=426.486342;Kurtosis_quant_start=-0.491883;Kurtosis_quant_stop=1.305498;SVTYPE=DEL;RNAMES=0e6fe23e-5140-4f27-85ab-3ff919d4d39a,1d3c4657-7a53-43ef-8c86-79eb798584d8,22904ec6-eea1-4a70-8ef7-7e8d45d12f71,35cc16c9-2641-47e7-8ca7-f27e2d68012e,5288ea13-cd87-406c-b679-654c8cf5f75b,9070895c-1b71-4294-9b5b-d03755ec4097,9389ce78-7da7-4424-b50a-ec72114f430a,aa3f9835-df06-4c7c-8050-f9002f9a3ec4,d4756b66-6a76-4c34-991a-97c637f8eea3,e015b619-1754-416e-8a81-7ccb62551e00;SUPTYPE=SR;SVLEN=-14311;STRANDS=+-;RE=10;REF_strand=0,0;AF=1	GT:DR:DV	1/1:0:10	utg11_pilon	exonerate:protein2genome:local	gene	1807823	1808649	712	-	.	gene_id 0 ; sequence GL50803_112150-t26_1-p1 ; gene_orientation +
utg11_pilon	1803175	181	N	<DEL>	.	PASS	IMPRECISE;SVMETHOD=Snifflesv1.0.10;CHR2=utg11_pilon;END=1817486;STD_quant_start=294.865393;STD_quant_stop=426.486342;Kurtosis_quant_start=-0.491883;Kurtosis_quant_stop=1.305498;SVTYPE=DEL;RNAMES=0e6fe23e-5140-4f27-85ab-3ff919d4d39a,1d3c4657-7a53-43ef-8c86-79eb798584d8,22904ec6-eea1-4a70-8ef7-7e8d45d12f71,35cc16c9-2641-47e7-8ca7-f27e2d68012e,5288ea13-cd87-406c-b679-654c8cf5f75b,9070895c-1b71-4294-9b5b-d03755ec4097,9389ce78-7da7-4424-b50a-ec72114f430a,aa3f9835-df06-4c7c-8050-f9002f9a3ec4,d4756b66-6a76-4c34-991a-97c637f8eea3,e015b619-1754-416e-8a81-7ccb62551e00;SUPTYPE=SR;SVLEN=-14311;STRANDS=+-;RE=10;REF_strand=0,0;AF=1	GT:DR:DV	1/1:0:10	utg11_pilon	exonerate:protein2genome:local	gene	1807823	1808649	704	-	.	gene_id 0 ; sequence GL50803_114778-t26_1-p1 ; gene_orientation +
utg11_pilon	1803175	181	N	<DEL>	.	PASS	IMPRECISE;SVMETHOD=Snifflesv1.0.10;CHR2=utg11_pilon;END=1817486;STD_quant_start=294.865393;STD_quant_stop=426.486342;Kurtosis_quant_start=-0.491883;Kurtosis_quant_stop=1.305498;SVTYPE=DEL;RNAMES=0e6fe23e-5140-4f27-85ab-3ff919d4d39a,1d3c4657-7a53-43ef-8c86-79eb798584d8,22904ec6-eea1-4a70-8ef7-7e8d45d12f71,35cc16c9-2641-47e7-8ca7-f27e2d68012e,5288ea13-cd87-406c-b679-654c8cf5f75b,9070895c-1b71-4294-9b5b-d03755ec4097,9389ce78-7da7-4424-b50a-ec72114f430a,aa3f9835-df06-4c7c-8050-f9002f9a3ec4,d4756b66-6a76-4c34-991a-97c637f8eea3,e015b619-1754-416e-8a81-7ccb62551e00;SUPTYPE=SR;SVLEN=-14311;STRANDS=+-;RE=10;REF_strand=0,0;AF=1	GT:DR:DV	1/1:0:10	utg11_pilon	exonerate:protein2genome:local	gene	1815064	1815240	237	-	.	gene_id 0 ; sequence GL50803_115973-t26_1-p1 ; gene_orientation .
utg11_pilon	1803175	181	N	<DEL>	.	PASS	IMPRECISE;SVMETHOD=Snifflesv1.0.10;CHR2=utg11_pilon;END=1817486;STD_quant_start=294.865393;STD_quant_stop=426.486342;Kurtosis_quant_start=-0.491883;Kurtosis_quant_stop=1.305498;SVTYPE=DEL;RNAMES=0e6fe23e-5140-4f27-85ab-3ff919d4d39a,1d3c4657-7a53-43ef-8c86-79eb798584d8,22904ec6-eea1-4a70-8ef7-7e8d45d12f71,35cc16c9-2641-47e7-8ca7-f27e2d68012e,5288ea13-cd87-406c-b679-654c8cf5f75b,9070895c-1b71-4294-9b5b-d03755ec4097,9389ce78-7da7-4424-b50a-ec72114f430a,aa3f9835-df06-4c7c-8050-f9002f9a3ec4,d4756b66-6a76-4c34-991a-97c637f8eea3,e015b619-1754-416e-8a81-7ccb62551e00;SUPTYPE=SR;SVLEN=-14311;STRANDS=+-;RE=10;REF_strand=0,0;AF=1	GT:DR:DV	1/1:0:10	utg11_pilon	exonerate:protein2genome:local	gene	1815064	1815240	237	-	.	gene_id 0 ; sequence GL50803_115974-t26_1-p1 ; gene_orientation .
utg11_pilon	1803175	181	N	<DEL>	.	PASS	IMPRECISE;SVMETHOD=Snifflesv1.0.10;CHR2=utg11_pilon;END=1817486;STD_quant_start=294.865393;STD_quant_stop=426.486342;Kurtosis_quant_start=-0.491883;Kurtosis_quant_stop=1.305498;SVTYPE=DEL;RNAMES=0e6fe23e-5140-4f27-85ab-3ff919d4d39a,1d3c4657-7a53-43ef-8c86-79eb798584d8,22904ec6-eea1-4a70-8ef7-7e8d45d12f71,35cc16c9-2641-47e7-8ca7-f27e2d68012e,5288ea13-cd87-406c-b679-654c8cf5f75b,9070895c-1b71-4294-9b5b-d03755ec4097,9389ce78-7da7-4424-b50a-ec72114f430a,aa3f9835-df06-4c7c-8050-f9002f9a3ec4,d4756b66-6a76-4c34-991a-97c637f8eea3,e015b619-1754-416e-8a81-7ccb62551e00;SUPTYPE=SR;SVLEN=-14311;STRANDS=+-;RE=10;REF_strand=0,0;AF=1	GT:DR:DV	1/1:0:10	utg11_pilon	exonerate:protein2genome:local	gene	1807823	1808649	721	-	.	gene_id 0 ; sequence GL50803_137682-t26_1-p1 ; gene_orientation +
utg11_pilon	1803175	181	N	<DEL>	.	PASS	IMPRECISE;SVMETHOD=Snifflesv1.0.10;CHR2=utg11_pilon;END=1817486;STD_quant_start=294.865393;STD_quant_stop=426.486342;Kurtosis_quant_start=-0.491883;Kurtosis_quant_stop=1.305498;SVTYPE=DEL;RNAMES=0e6fe23e-5140-4f27-85ab-3ff919d4d39a,1d3c4657-7a53-43ef-8c86-79eb798584d8,22904ec6-eea1-4a70-8ef7-7e8d45d12f71,35cc16c9-2641-47e7-8ca7-f27e2d68012e,5288ea13-cd87-406c-b679-654c8cf5f75b,9070895c-1b71-4294-9b5b-d03755ec4097,9389ce78-7da7-4424-b50a-ec72114f430a,aa3f9835-df06-4c7c-8050-f9002f9a3ec4,d4756b66-6a76-4c34-991a-97c637f8eea3,e015b619-1754-416e-8a81-7ccb62551e00;SUPTYPE=SR;SVLEN=-14311;STRANDS=+-;RE=10;REF_strand=0,0;AF=1	GT:DR:DV	1/1:0:10	utg11_pilon	exonerate:protein2genome:local	gene	1806364	1806645	247	-	.	gene_id 0 ; sequence GL50803_98985-t26_1-p1 ; gene_orientation .
utg11_pilon	1803048	182	N	<DUP>	.	PASS	PRECISE;SVMETHOD=Snifflesv1.0.10;CHR2=utg11_pilon;END=1817332;STD_quant_start=6.407716;STD_quant_stop=7.324415;Kurtosis_quant_start=-0.514651;Kurtosis_quant_stop=1.335288;SVTYPE=DUP;RNAMES=0bed0759-1d97-459e-8571-33bac48b5ef8,10b32920-1f3d-4c46-88aa-b7069c617824,22904ec6-eea1-4a70-8ef7-7e8d45d12f71,35cc16c9-2641-47e7-8ca7-f27e2d68012e,40b353d7-4725-421c-8544-821b2bcdfd6d,41d80813-2603-4951-9c95-8810a920ac8c,472d19e4-147a-4f0f-8e71-13d1992f2f3f,4da59073-5893-4c74-ae84-0e6fcdba2026,5288ea13-cd87-406c-b679-654c8cf5f75b,5c55a1dd-ca1f-467f-9096-3aab34ff6ac9,614d7ccb-bae2-422b-83ad-4c9ee77a23fd,66f86a44-939d-4041-98d0-6ac2a1e3e93d,6cc7c758-6d60-4f11-87c2-1baad6812506,6d614dd3-da82-4e5a-8969-ced106d1b264,6ff0aa9c-26c5-4f1a-919b-843172afc1ba,84af4afb-06af-4785-a9df-ae2f2e29ea35,9070895c-1b71-4294-9b5b-d03755ec4097,9389ce78-7da7-4424-b50a-ec72114f430a,93e5d704-6ab5-4d12-9733-ce338c04501d,9652fff9-f374-4ae0-a5b0-ef17a4be2b80,98f3e074-f04f-4b47-a274-6431e9377e03,9a9d6f19-ff8c-48d6-9f86-f4faedbcc13a,9cdceb24-6d6d-4053-a086-d80a2faa0c25,a90f5636-d814-4494-9bbe-90b7c4a60185,aa3f9835-df06-4c7c-8050-f9002f9a3ec4,b9e61995-d014-41ff-a01a-1621f7aa3cc9,bc3307db-9e77-480b-a1a1-707a39ac6e71,c7f88eb9-22d8-4f99-8d7e-66c5b795fd09,c9ba1783-26aa-43b0-9ba4-9c8b23484eb3,ca39c2c3-0500-4ca0-bc79-438a9887fc5b,d4756b66-6a76-4c34-991a-97c637f8eea3,d81377fb-6498-445b-a44f-f4bf1621762e,e7105c3f-ff5f-4c2e-bbb2-fcdc8706f99d,e7ebd31b-ddd0-42ae-8b65-355109f7a097,f5a48168-1194-495c-82e3-51bd170bb57a;SUPTYPE=SR;SVLEN=14284;STRANDS=-+;RE=34;REF_strand=96,60;AF=0.178947	GT:DR:DV	0/0:156:34	utg11_pilon	exonerate:protein2genome:local	gene	1807835	1808649	715	-	.	gene_id 0 ; sequence GL50803_103981-t26_1-p1 ; gene_orientation +
utg11_pilon	1803048	182	N	<DUP>	.	PASS	PRECISE;SVMETHOD=Snifflesv1.0.10;CHR2=utg11_pilon;END=1817332;STD_quant_start=6.407716;STD_quant_stop=7.324415;Kurtosis_quant_start=-0.514651;Kurtosis_quant_stop=1.335288;SVTYPE=DUP;RNAMES=0bed0759-1d97-459e-8571-33bac48b5ef8,10b32920-1f3d-4c46-88aa-b7069c617824,22904ec6-eea1-4a70-8ef7-7e8d45d12f71,35cc16c9-2641-47e7-8ca7-f27e2d68012e,40b353d7-4725-421c-8544-821b2bcdfd6d,41d80813-2603-4951-9c95-8810a920ac8c,472d19e4-147a-4f0f-8e71-13d1992f2f3f,4da59073-5893-4c74-ae84-0e6fcdba2026,5288ea13-cd87-406c-b679-654c8cf5f75b,5c55a1dd-ca1f-467f-9096-3aab34ff6ac9,614d7ccb-bae2-422b-83ad-4c9ee77a23fd,66f86a44-939d-4041-98d0-6ac2a1e3e93d,6cc7c758-6d60-4f11-87c2-1baad6812506,6d614dd3-da82-4e5a-8969-ced106d1b264,6ff0aa9c-26c5-4f1a-919b-843172afc1ba,84af4afb-06af-4785-a9df-ae2f2e29ea35,9070895c-1b71-4294-9b5b-d03755ec4097,9389ce78-7da7-4424-b50a-ec72114f430a,93e5d704-6ab5-4d12-9733-ce338c04501d,9652fff9-f374-4ae0-a5b0-ef17a4be2b80,98f3e074-f04f-4b47-a274-6431e9377e03,9a9d6f19-ff8c-48d6-9f86-f4faedbcc13a,9cdceb24-6d6d-4053-a086-d80a2faa0c25,a90f5636-d814-4494-9bbe-90b7c4a60185,aa3f9835-df06-4c7c-8050-f9002f9a3ec4,b9e61995-d014-41ff-a01a-1621f7aa3cc9,bc3307db-9e77-480b-a1a1-707a39ac6e71,c7f88eb9-22d8-4f99-8d7e-66c5b795fd09,c9ba1783-26aa-43b0-9ba4-9c8b23484eb3,ca39c2c3-0500-4ca0-bc79-438a9887fc5b,d4756b66-6a76-4c34-991a-97c637f8eea3,d81377fb-6498-445b-a44f-f4bf1621762e,e7105c3f-ff5f-4c2e-bbb2-fcdc8706f99d,e7ebd31b-ddd0-42ae-8b65-355109f7a097,f5a48168-1194-495c-82e3-51bd170bb57a;SUPTYPE=SR;SVLEN=14284;STRANDS=-+;RE=34;REF_strand=96,60;AF=0.178947	GT:DR:DV	0/0:156:34	utg11_pilon	exonerate:protein2genome:local	gene	1807823	1808649	712	-	.	gene_id 0 ; sequence GL50803_112150-t26_1-p1 ; gene_orientation +
utg11_pilon	1803048	182	N	<DUP>	.	PASS	PRECISE;SVMETHOD=Snifflesv1.0.10;CHR2=utg11_pilon;END=1817332;STD_quant_start=6.407716;STD_quant_stop=7.324415;Kurtosis_quant_start=-0.514651;Kurtosis_quant_stop=1.335288;SVTYPE=DUP;RNAMES=0bed0759-1d97-459e-8571-33bac48b5ef8,10b32920-1f3d-4c46-88aa-b7069c617824,22904ec6-eea1-4a70-8ef7-7e8d45d12f71,35cc16c9-2641-47e7-8ca7-f27e2d68012e,40b353d7-4725-421c-8544-821b2bcdfd6d,41d80813-2603-4951-9c95-8810a920ac8c,472d19e4-147a-4f0f-8e71-13d1992f2f3f,4da59073-5893-4c74-ae84-0e6fcdba2026,5288ea13-cd87-406c-b679-654c8cf5f75b,5c55a1dd-ca1f-467f-9096-3aab34ff6ac9,614d7ccb-bae2-422b-83ad-4c9ee77a23fd,66f86a44-939d-4041-98d0-6ac2a1e3e93d,6cc7c758-6d60-4f11-87c2-1baad6812506,6d614dd3-da82-4e5a-8969-ced106d1b264,6ff0aa9c-26c5-4f1a-919b-843172afc1ba,84af4afb-06af-4785-a9df-ae2f2e29ea35,9070895c-1b71-4294-9b5b-d03755ec4097,9389ce78-7da7-4424-b50a-ec72114f430a,93e5d704-6ab5-4d12-9733-ce338c04501d,9652fff9-f374-4ae0-a5b0-ef17a4be2b80,98f3e074-f04f-4b47-a274-6431e9377e03,9a9d6f19-ff8c-48d6-9f86-f4faedbcc13a,9cdceb24-6d6d-4053-a086-d80a2faa0c25,a90f5636-d814-4494-9bbe-90b7c4a60185,aa3f9835-df06-4c7c-8050-f9002f9a3ec4,b9e61995-d014-41ff-a01a-1621f7aa3cc9,bc3307db-9e77-480b-a1a1-707a39ac6e71,c7f88eb9-22d8-4f99-8d7e-66c5b795fd09,c9ba1783-26aa-43b0-9ba4-9c8b23484eb3,ca39c2c3-0500-4ca0-bc79-438a9887fc5b,d4756b66-6a76-4c34-991a-97c637f8eea3,d81377fb-6498-445b-a44f-f4bf1621762e,e7105c3f-ff5f-4c2e-bbb2-fcdc8706f99d,e7ebd31b-ddd0-42ae-8b65-355109f7a097,f5a48168-1194-495c-82e3-51bd170bb57a;SUPTYPE=SR;SVLEN=14284;STRANDS=-+;RE=34;REF_strand=96,60;AF=0.178947	GT:DR:DV	0/0:156:34	utg11_pilon	exonerate:protein2genome:local	gene	1807823	1808649	704	-	.	gene_id 0 ; sequence GL50803_114778-t26_1-p1 ; gene_orientation +
utg11_pilon	1803048	182	N	<DUP>	.	PASS	PRECISE;SVMETHOD=Snifflesv1.0.10;CHR2=utg11_pilon;END=1817332;STD_quant_start=6.407716;STD_quant_stop=7.324415;Kurtosis_quant_start=-0.514651;Kurtosis_quant_stop=1.335288;SVTYPE=DUP;RNAMES=0bed0759-1d97-459e-8571-33bac48b5ef8,10b32920-1f3d-4c46-88aa-b7069c617824,22904ec6-eea1-4a70-8ef7-7e8d45d12f71,35cc16c9-2641-47e7-8ca7-f27e2d68012e,40b353d7-4725-421c-8544-821b2bcdfd6d,41d80813-2603-4951-9c95-8810a920ac8c,472d19e4-147a-4f0f-8e71-13d1992f2f3f,4da59073-5893-4c74-ae84-0e6fcdba2026,5288ea13-cd87-406c-b679-654c8cf5f75b,5c55a1dd-ca1f-467f-9096-3aab34ff6ac9,614d7ccb-bae2-422b-83ad-4c9ee77a23fd,66f86a44-939d-4041-98d0-6ac2a1e3e93d,6cc7c758-6d60-4f11-87c2-1baad6812506,6d614dd3-da82-4e5a-8969-ced106d1b264,6ff0aa9c-26c5-4f1a-919b-843172afc1ba,84af4afb-06af-4785-a9df-ae2f2e29ea35,9070895c-1b71-4294-9b5b-d03755ec4097,9389ce78-7da7-4424-b50a-ec72114f430a,93e5d704-6ab5-4d12-9733-ce338c04501d,9652fff9-f374-4ae0-a5b0-ef17a4be2b80,98f3e074-f04f-4b47-a274-6431e9377e03,9a9d6f19-ff8c-48d6-9f86-f4faedbcc13a,9cdceb24-6d6d-4053-a086-d80a2faa0c25,a90f5636-d814-4494-9bbe-90b7c4a60185,aa3f9835-df06-4c7c-8050-f9002f9a3ec4,b9e61995-d014-41ff-a01a-1621f7aa3cc9,bc3307db-9e77-480b-a1a1-707a39ac6e71,c7f88eb9-22d8-4f99-8d7e-66c5b795fd09,c9ba1783-26aa-43b0-9ba4-9c8b23484eb3,ca39c2c3-0500-4ca0-bc79-438a9887fc5b,d4756b66-6a76-4c34-991a-97c637f8eea3,d81377fb-6498-445b-a44f-f4bf1621762e,e7105c3f-ff5f-4c2e-bbb2-fcdc8706f99d,e7ebd31b-ddd0-42ae-8b65-355109f7a097,f5a48168-1194-495c-82e3-51bd170bb57a;SUPTYPE=SR;SVLEN=14284;STRANDS=-+;RE=34;REF_strand=96,60;AF=0.178947	GT:DR:DV	0/0:156:34	utg11_pilon	exonerate:protein2genome:local	gene	1815064	1815240	237	-	.	gene_id 0 ; sequence GL50803_115973-t26_1-p1 ; gene_orientation .
utg11_pilon	1803048	182	N	<DUP>	.	PASS	PRECISE;SVMETHOD=Snifflesv1.0.10;CHR2=utg11_pilon;END=1817332;STD_quant_start=6.407716;STD_quant_stop=7.324415;Kurtosis_quant_start=-0.514651;Kurtosis_quant_stop=1.335288;SVTYPE=DUP;RNAMES=0bed0759-1d97-459e-8571-33bac48b5ef8,10b32920-1f3d-4c46-88aa-b7069c617824,22904ec6-eea1-4a70-8ef7-7e8d45d12f71,35cc16c9-2641-47e7-8ca7-f27e2d68012e,40b353d7-4725-421c-8544-821b2bcdfd6d,41d80813-2603-4951-9c95-8810a920ac8c,472d19e4-147a-4f0f-8e71-13d1992f2f3f,4da59073-5893-4c74-ae84-0e6fcdba2026,5288ea13-cd87-406c-b679-654c8cf5f75b,5c55a1dd-ca1f-467f-9096-3aab34ff6ac9,614d7ccb-bae2-422b-83ad-4c9ee77a23fd,66f86a44-939d-4041-98d0-6ac2a1e3e93d,6cc7c758-6d60-4f11-87c2-1baad6812506,6d614dd3-da82-4e5a-8969-ced106d1b264,6ff0aa9c-26c5-4f1a-919b-843172afc1ba,84af4afb-06af-4785-a9df-ae2f2e29ea35,9070895c-1b71-4294-9b5b-d03755ec4097,9389ce78-7da7-4424-b50a-ec72114f430a,93e5d704-6ab5-4d12-9733-ce338c04501d,9652fff9-f374-4ae0-a5b0-ef17a4be2b80,98f3e074-f04f-4b47-a274-6431e9377e03,9a9d6f19-ff8c-48d6-9f86-f4faedbcc13a,9cdceb24-6d6d-4053-a086-d80a2faa0c25,a90f5636-d814-4494-9bbe-90b7c4a60185,aa3f9835-df06-4c7c-8050-f9002f9a3ec4,b9e61995-d014-41ff-a01a-1621f7aa3cc9,bc3307db-9e77-480b-a1a1-707a39ac6e71,c7f88eb9-22d8-4f99-8d7e-66c5b795fd09,c9ba1783-26aa-43b0-9ba4-9c8b23484eb3,ca39c2c3-0500-4ca0-bc79-438a9887fc5b,d4756b66-6a76-4c34-991a-97c637f8eea3,d81377fb-6498-445b-a44f-f4bf1621762e,e7105c3f-ff5f-4c2e-bbb2-fcdc8706f99d,e7ebd31b-ddd0-42ae-8b65-355109f7a097,f5a48168-1194-495c-82e3-51bd170bb57a;SUPTYPE=SR;SVLEN=14284;STRANDS=-+;RE=34;REF_strand=96,60;AF=0.178947	GT:DR:DV	0/0:156:34	utg11_pilon	exonerate:protein2genome:local	gene	1815064	1815240	237	-	.	gene_id 0 ; sequence GL50803_115974-t26_1-p1 ; gene_orientation .
utg11_pilon	1803048	182	N	<DUP>	.	PASS	PRECISE;SVMETHOD=Snifflesv1.0.10;CHR2=utg11_pilon;END=1817332;STD_quant_start=6.407716;STD_quant_stop=7.324415;Kurtosis_quant_start=-0.514651;Kurtosis_quant_stop=1.335288;SVTYPE=DUP;RNAMES=0bed0759-1d97-459e-8571-33bac48b5ef8,10b32920-1f3d-4c46-88aa-b7069c617824,22904ec6-eea1-4a70-8ef7-7e8d45d12f71,35cc16c9-2641-47e7-8ca7-f27e2d68012e,40b353d7-4725-421c-8544-821b2bcdfd6d,41d80813-2603-4951-9c95-8810a920ac8c,472d19e4-147a-4f0f-8e71-13d1992f2f3f,4da59073-5893-4c74-ae84-0e6fcdba2026,5288ea13-cd87-406c-b679-654c8cf5f75b,5c55a1dd-ca1f-467f-9096-3aab34ff6ac9,614d7ccb-bae2-422b-83ad-4c9ee77a23fd,66f86a44-939d-4041-98d0-6ac2a1e3e93d,6cc7c758-6d60-4f11-87c2-1baad6812506,6d614dd3-da82-4e5a-8969-ced106d1b264,6ff0aa9c-26c5-4f1a-919b-843172afc1ba,84af4afb-06af-4785-a9df-ae2f2e29ea35,9070895c-1b71-4294-9b5b-d03755ec4097,9389ce78-7da7-4424-b50a-ec72114f430a,93e5d704-6ab5-4d12-9733-ce338c04501d,9652fff9-f374-4ae0-a5b0-ef17a4be2b80,98f3e074-f04f-4b47-a274-6431e9377e03,9a9d6f19-ff8c-48d6-9f86-f4faedbcc13a,9cdceb24-6d6d-4053-a086-d80a2faa0c25,a90f5636-d814-4494-9bbe-90b7c4a60185,aa3f9835-df06-4c7c-8050-f9002f9a3ec4,b9e61995-d014-41ff-a01a-1621f7aa3cc9,bc3307db-9e77-480b-a1a1-707a39ac6e71,c7f88eb9-22d8-4f99-8d7e-66c5b795fd09,c9ba1783-26aa-43b0-9ba4-9c8b23484eb3,ca39c2c3-0500-4ca0-bc79-438a9887fc5b,d4756b66-6a76-4c34-991a-97c637f8eea3,d81377fb-6498-445b-a44f-f4bf1621762e,e7105c3f-ff5f-4c2e-bbb2-fcdc8706f99d,e7ebd31b-ddd0-42ae-8b65-355109f7a097,f5a48168-1194-495c-82e3-51bd170bb57a;SUPTYPE=SR;SVLEN=14284;STRANDS=-+;RE=34;REF_strand=96,60;AF=0.178947	GT:DR:DV	0/0:156:34	utg11_pilon	exonerate:protein2genome:local	gene	1807823	1808649	721	-	.	gene_id 0 ; sequence GL50803_137682-t26_1-p1 ; gene_orientation +
utg11_pilon	1803048	182	N	<DUP>	.	PASS	PRECISE;SVMETHOD=Snifflesv1.0.10;CHR2=utg11_pilon;END=1817332;STD_quant_start=6.407716;STD_quant_stop=7.324415;Kurtosis_quant_start=-0.514651;Kurtosis_quant_stop=1.335288;SVTYPE=DUP;RNAMES=0bed0759-1d97-459e-8571-33bac48b5ef8,10b32920-1f3d-4c46-88aa-b7069c617824,22904ec6-eea1-4a70-8ef7-7e8d45d12f71,35cc16c9-2641-47e7-8ca7-f27e2d68012e,40b353d7-4725-421c-8544-821b2bcdfd6d,41d80813-2603-4951-9c95-8810a920ac8c,472d19e4-147a-4f0f-8e71-13d1992f2f3f,4da59073-5893-4c74-ae84-0e6fcdba2026,5288ea13-cd87-406c-b679-654c8cf5f75b,5c55a1dd-ca1f-467f-9096-3aab34ff6ac9,614d7ccb-bae2-422b-83ad-4c9ee77a23fd,66f86a44-939d-4041-98d0-6ac2a1e3e93d,6cc7c758-6d60-4f11-87c2-1baad6812506,6d614dd3-da82-4e5a-8969-ced106d1b264,6ff0aa9c-26c5-4f1a-919b-843172afc1ba,84af4afb-06af-4785-a9df-ae2f2e29ea35,9070895c-1b71-4294-9b5b-d03755ec4097,9389ce78-7da7-4424-b50a-ec72114f430a,93e5d704-6ab5-4d12-9733-ce338c04501d,9652fff9-f374-4ae0-a5b0-ef17a4be2b80,98f3e074-f04f-4b47-a274-6431e9377e03,9a9d6f19-ff8c-48d6-9f86-f4faedbcc13a,9cdceb24-6d6d-4053-a086-d80a2faa0c25,a90f5636-d814-4494-9bbe-90b7c4a60185,aa3f9835-df06-4c7c-8050-f9002f9a3ec4,b9e61995-d014-41ff-a01a-1621f7aa3cc9,bc3307db-9e77-480b-a1a1-707a39ac6e71,c7f88eb9-22d8-4f99-8d7e-66c5b795fd09,c9ba1783-26aa-43b0-9ba4-9c8b23484eb3,ca39c2c3-0500-4ca0-bc79-438a9887fc5b,d4756b66-6a76-4c34-991a-97c637f8eea3,d81377fb-6498-445b-a44f-f4bf1621762e,e7105c3f-ff5f-4c2e-bbb2-fcdc8706f99d,e7ebd31b-ddd0-42ae-8b65-355109f7a097,f5a48168-1194-495c-82e3-51bd170bb57a;SUPTYPE=SR;SVLEN=14284;STRANDS=-+;RE=34;REF_strand=96,60;AF=0.178947	GT:DR:DV	0/0:156:34	utg11_pilon	exonerate:protein2genome:local	gene	1806364	1806645	247	-	.	gene_id 0 ; sequence GL50803_98985-t26_1-p1 ; gene_orientation .
utg18_pilon	34641	185	N	<INV>	.	PASS	IMPRECISE;SVMETHOD=Snifflesv1.0.10;CHR2=utg18_pilon;END=45501;STD_quant_start=214.676501;STD_quant_stop=155.200838;Kurtosis_quant_start=-1.871784;Kurtosis_quant_stop=-0.782023;SVTYPE=INV;RNAMES=03ea9ff8-02a6-4cc5-b239-0040f8687bf1,0d6efcda-5058-435c-8c92-f81638111cc5,106a111f-6ab4-4f51-817f-5f2d9427cdfe,146e991b-4558-4912-b1e8-326f7ffc4c7d,1adc6835-9629-418b-8d0a-d185178ed06e,34cb0a65-025d-4392-a95e-ff75cc7b28c1,34ed34fe-bb8b-446a-bae1-0ac46e3c2c39,4cc92034-fbda-4715-b43c-349f4b0d6cff,4dd77de0-f8f7-44e0-b824-91fb531e09df,5b1d28d8-6aad-4ecc-a12b-f31c755ed2ab,642eefc4-6b10-41f7-96d3-4d72d5a6b782,6c3e9922-958a-4ee3-be51-d87ec8e99e72,8f4a61ab-6d12-4907-b0c2-8723911089f7,a5aaa352-cf42-4db4-a14b-883c9788a5df,abfec503-2302-46a2-83c0-acda82e781ea,acdf3ed9-7d69-4b47-9882-47d0b69a597a,b889931b-cd11-471f-8ae2-61a7f50a8890,c19770fa-fa8a-4478-b968-3e586b912e60,c2dd6e0f-fa2a-407d-a0ef-a167b99c361f,e548f10b-6105-4d9f-ae7b-79d505dd0207,e707c6e1-949c-4c8a-ae7e-1fa751ae14a1;SUPTYPE=SR;SVLEN=10860;STRANDS=--;RE=21;REF_strand=59,50;AF=0.161538	GT:DR:DV	0/0:109:21	utg18_pilon	exonerate:protein2genome:local	gene	37360	569516	945	+	.	gene_id 0 ; sequence GL50803_14331-t26_1-p1 ; gene_orientation +
utg18_pilon	69632	186	N	<DUP>	.	PASS	PRECISE;SVMETHOD=Snifflesv1.0.10;CHR2=utg18_pilon;END=71803;STD_quant_start=6.748737;STD_quant_stop=0.674200;Kurtosis_quant_start=0.746201;Kurtosis_quant_stop=1.785645;SVTYPE=DUP;RNAMES=040e1464-faa6-4339-a8cb-b7b5e8764891,0d6efcda-5058-435c-8c92-f81638111cc5,0fbd3125-05a1-432b-ba9a-e2c668cfbd23,12e1e394-5f53-4bdc-a059-e8427cad790d,13059a77-daf3-4903-870f-2e561a38dd54,231c3e44-c213-4721-90d7-5480d9b22cad,2806e2cb-c8b5-4ccb-bddc-a69293ab9dd3,2a549a99-b1d3-4683-8889-9a7ca70980d4,3983affb-c152-4fcd-8662-1c6315f39700,3c766705-f318-42d6-8d98-31c7c18b132f,3cafb5d2-d4ef-449b-a2b2-0bc3fc7ad627,42216a2a-5f1f-4c01-89b4-3558eb3f1af7,5308dee2-26dd-40e6-bf4e-d6a1669cdd7f,55c31223-220a-450b-bf54-a1985dbef5d8,65de2fe4-4aeb-4cac-8af2-8b3b7e6b2ddb,6c3e9922-958a-4ee3-be51-d87ec8e99e72,777e3060-2d10-42a7-9ec6-29ea2d24b83c,80336ec0-4ab2-47bb-b912-8e3e4be96439,80bc9816-f06f-4834-8aed-fa3769eae80e,824512e0-8754-4544-80c8-a83c2a5b5133,8278b605-a106-4d7b-9f61-0fe2c39a8dff,8aa37010-1e07-4721-a9d6-d1ca6e2ac678,92ddc3b0-e82c-4271-a135-4b9d368cdfdd,b22c3e27-7263-42f0-b996-02153f0b333b,b3d5ca53-0af8-44aa-ad11-3e88164baa92,c313f6d6-1329-4ce6-bce1-40f4bff59399,c6d6b6b7-c134-4f3a-90d7-a6ca2a923870,d4559dd8-3769-4602-9bfe-c0f8722f3a2e,d47b755c-e3bb-4c58-9253-559fbadff0e1,e8237589-e506-412c-8f5a-a6e595cd9563,e83cf392-63f4-4cb5-9c5a-7362ecd62c65,ebf403c4-6eb9-4790-b446-e42e85f77eea,f27c1340-39e6-4921-ba01-64189565d2ed,f69839cb-6b02-4dad-bc9f-dd7cdb70bc1e;SUPTYPE=SR;SVLEN=2171;STRANDS=-+;RE=23;REF_strand=135,107;AF=0.0867925	GT:DR:DV	0/0:242:23	utg18_pilon	exonerate:protein2genome:local	gene	69623	71785	1243	+	.	gene_id 0 ; sequence GL50803_114469-t26_1-p1 ; gene_orientation +
utg18_pilon	69632	186	N	<DUP>	.	PASS	PRECISE;SVMETHOD=Snifflesv1.0.10;CHR2=utg18_pilon;END=71803;STD_quant_start=6.748737;STD_quant_stop=0.674200;Kurtosis_quant_start=0.746201;Kurtosis_quant_stop=1.785645;SVTYPE=DUP;RNAMES=040e1464-faa6-4339-a8cb-b7b5e8764891,0d6efcda-5058-435c-8c92-f81638111cc5,0fbd3125-05a1-432b-ba9a-e2c668cfbd23,12e1e394-5f53-4bdc-a059-e8427cad790d,13059a77-daf3-4903-870f-2e561a38dd54,231c3e44-c213-4721-90d7-5480d9b22cad,2806e2cb-c8b5-4ccb-bddc-a69293ab9dd3,2a549a99-b1d3-4683-8889-9a7ca70980d4,3983affb-c152-4fcd-8662-1c6315f39700,3c766705-f318-42d6-8d98-31c7c18b132f,3cafb5d2-d4ef-449b-a2b2-0bc3fc7ad627,42216a2a-5f1f-4c01-89b4-3558eb3f1af7,5308dee2-26dd-40e6-bf4e-d6a1669cdd7f,55c31223-220a-450b-bf54-a1985dbef5d8,65de2fe4-4aeb-4cac-8af2-8b3b7e6b2ddb,6c3e9922-958a-4ee3-be51-d87ec8e99e72,777e3060-2d10-42a7-9ec6-29ea2d24b83c,80336ec0-4ab2-47bb-b912-8e3e4be96439,80bc9816-f06f-4834-8aed-fa3769eae80e,824512e0-8754-4544-80c8-a83c2a5b5133,8278b605-a106-4d7b-9f61-0fe2c39a8dff,8aa37010-1e07-4721-a9d6-d1ca6e2ac678,92ddc3b0-e82c-4271-a135-4b9d368cdfdd,b22c3e27-7263-42f0-b996-02153f0b333b,b3d5ca53-0af8-44aa-ad11-3e88164baa92,c313f6d6-1329-4ce6-bce1-40f4bff59399,c6d6b6b7-c134-4f3a-90d7-a6ca2a923870,d4559dd8-3769-4602-9bfe-c0f8722f3a2e,d47b755c-e3bb-4c58-9253-559fbadff0e1,e8237589-e506-412c-8f5a-a6e595cd9563,e83cf392-63f4-4cb5-9c5a-7362ecd62c65,ebf403c4-6eb9-4790-b446-e42e85f77eea,f27c1340-39e6-4921-ba01-64189565d2ed,f69839cb-6b02-4dad-bc9f-dd7cdb70bc1e;SUPTYPE=SR;SVLEN=2171;STRANDS=-+;RE=23;REF_strand=135,107;AF=0.0867925	GT:DR:DV	0/0:242:23	utg18_pilon	exonerate:protein2genome:local	gene	37360	569516	945	+	.	gene_id 0 ; sequence GL50803_14331-t26_1-p1 ; gene_orientation +
utg18_pilon	69904	187	N	<INS>	.	PASS	PRECISE;SVMETHOD=Snifflesv1.0.10;CHR2=utg18_pilon;END=69950;STD_quant_start=7.066907;STD_quant_stop=7.316380;Kurtosis_quant_start=-0.847349;Kurtosis_quant_stop=-0.863114;SVTYPE=INS;RNAMES=13059a77-daf3-4903-870f-2e561a38dd54,1b2a70b0-9172-4359-bdf5-95ec93bf48b4,2d34cabc-f3f0-474a-8460-605b6df846d9,3983affb-c152-4fcd-8662-1c6315f39700,3cafb5d2-d4ef-449b-a2b2-0bc3fc7ad627,42216a2a-5f1f-4c01-89b4-3558eb3f1af7,4b958414-4429-4d97-96e5-983e249cd682,51857b61-b459-4037-bdf7-3ba1e6fdfa9b,55c31223-220a-450b-bf54-a1985dbef5d8,61ab8659-1a94-4ab4-b6eb-b7c8add1f92d,65ba5b2c-a818-4a4d-be7f-261f3d43ae58,65de2fe4-4aeb-4cac-8af2-8b3b7e6b2ddb,69a4cf51-29b9-47e5-be59-8117cd703c04,6c3e9922-958a-4ee3-be51-d87ec8e99e72,7914cb43-f801-4468-9042-6137e22b9213,88cf7579-ffcd-4d61-9910-51b928b51a04,8aa37010-1e07-4721-a9d6-d1ca6e2ac678,91406384-0491-4588-b6f9-de630c08c27c,92ddc3b0-e82c-4271-a135-4b9d368cdfdd,9ce3369c-7cc4-4043-b62c-0a9fbe85c0bd,9ceeca8e-a69e-4d36-b259-3e9893711f1b,9d690d79-ecec-4171-afe1-d93cb2f32d8e,ad317557-0081-4418-b595-3c23b874a84d,b9821ffb-ea8e-4c8b-b5fb-0480ed8c71c7,bdedddb0-3f35-4298-989f-96ebb393255f,d1e0ef8b-8e21-43fa-a9bf-a9b8fef0b6b4,d47b755c-e3bb-4c58-9253-559fbadff0e1,d63d511b-014d-4423-ad0e-4d422544cda0,de750765-b2f5-4e49-9f8b-c02db0eb473b,e83cf392-63f4-4cb5-9c5a-7362ecd62c65,e95ca1c9-6feb-49e9-99ad-a7c9c963ef44,f27c1340-39e6-4921-ba01-64189565d2ed,fcbe0c3d-9d63-4686-84b4-ce7057d0cec7,fd694f20-a65f-436d-9323-a8b8dc547048;SUPTYPE=AL;SVLEN=48;STRANDS=+-;SEQ=AGAAATGGGGTCCGGGCAGCTCGCCCCACCTCGACGCACCTCGTTAGC;RE=34;REF_strand=8,6;AF=0.708333	GT:DR:DV	0/1:14:34	utg18_pilon	exonerate:protein2genome:local	gene	69623	71785	1243	+	.	gene_id 0 ; sequence GL50803_114469-t26_1-p1 ; gene_orientation +
utg18_pilon	69904	187	N	<INS>	.	PASS	PRECISE;SVMETHOD=Snifflesv1.0.10;CHR2=utg18_pilon;END=69950;STD_quant_start=7.066907;STD_quant_stop=7.316380;Kurtosis_quant_start=-0.847349;Kurtosis_quant_stop=-0.863114;SVTYPE=INS;RNAMES=13059a77-daf3-4903-870f-2e561a38dd54,1b2a70b0-9172-4359-bdf5-95ec93bf48b4,2d34cabc-f3f0-474a-8460-605b6df846d9,3983affb-c152-4fcd-8662-1c6315f39700,3cafb5d2-d4ef-449b-a2b2-0bc3fc7ad627,42216a2a-5f1f-4c01-89b4-3558eb3f1af7,4b958414-4429-4d97-96e5-983e249cd682,51857b61-b459-4037-bdf7-3ba1e6fdfa9b,55c31223-220a-450b-bf54-a1985dbef5d8,61ab8659-1a94-4ab4-b6eb-b7c8add1f92d,65ba5b2c-a818-4a4d-be7f-261f3d43ae58,65de2fe4-4aeb-4cac-8af2-8b3b7e6b2ddb,69a4cf51-29b9-47e5-be59-8117cd703c04,6c3e9922-958a-4ee3-be51-d87ec8e99e72,7914cb43-f801-4468-9042-6137e22b9213,88cf7579-ffcd-4d61-9910-51b928b51a04,8aa37010-1e07-4721-a9d6-d1ca6e2ac678,91406384-0491-4588-b6f9-de630c08c27c,92ddc3b0-e82c-4271-a135-4b9d368cdfdd,9ce3369c-7cc4-4043-b62c-0a9fbe85c0bd,9ceeca8e-a69e-4d36-b259-3e9893711f1b,9d690d79-ecec-4171-afe1-d93cb2f32d8e,ad317557-0081-4418-b595-3c23b874a84d,b9821ffb-ea8e-4c8b-b5fb-0480ed8c71c7,bdedddb0-3f35-4298-989f-96ebb393255f,d1e0ef8b-8e21-43fa-a9bf-a9b8fef0b6b4,d47b755c-e3bb-4c58-9253-559fbadff0e1,d63d511b-014d-4423-ad0e-4d422544cda0,de750765-b2f5-4e49-9f8b-c02db0eb473b,e83cf392-63f4-4cb5-9c5a-7362ecd62c65,e95ca1c9-6feb-49e9-99ad-a7c9c963ef44,f27c1340-39e6-4921-ba01-64189565d2ed,fcbe0c3d-9d63-4686-84b4-ce7057d0cec7,fd694f20-a65f-436d-9323-a8b8dc547048;SUPTYPE=AL;SVLEN=48;STRANDS=+-;SEQ=AGAAATGGGGTCCGGGCAGCTCGCCCCACCTCGACGCACCTCGTTAGC;RE=34;REF_strand=8,6;AF=0.708333	GT:DR:DV	0/1:14:34	utg18_pilon	exonerate:protein2genome:local	gene	37360	569516	945	+	.	gene_id 0 ; sequence GL50803_14331-t26_1-p1 ; gene_orientation +
utg18_pilon	69739	188	N	<DUP>	.	PASS	IMPRECISE;SVMETHOD=Snifflesv1.0.10;CHR2=utg18_pilon;END=70423;STD_quant_start=83.437316;STD_quant_stop=124.471024;Kurtosis_quant_start=-0.063468;Kurtosis_quant_stop=-1.998848;SVTYPE=DUP;RNAMES=00999cd0-ebc6-4670-a978-346b9008121e,0494601e-7a63-4d88-9d66-8e417de53218,0d53d154-4d9d-4fa9-990e-bf0d616b34ef,0f20d4b4-ac78-4065-8479-b09360716e54,13059a77-daf3-4903-870f-2e561a38dd54,1e501435-31fe-4d72-8431-d4b3e3b2b5f6,2489a6be-dec3-4072-8549-ca220b00fc3d,2631d008-de1c-4e4b-ad85-338ce82037d6,385a6dde-fe3b-4a7a-b82c-b571613b6f83,3cafb5d2-d4ef-449b-a2b2-0bc3fc7ad627,42216a2a-5f1f-4c01-89b4-3558eb3f1af7,44096e94-0c3a-429a-a654-0ab07f865057,46ab0f55-1882-49e6-b35b-80d3261957f5,47eb1672-6975-4667-ab48-e69a15a0f62b,4acb660d-f33c-45b2-a2e8-7a1884776918,4b958414-4429-4d97-96e5-983e249cd682,55033ce9-779a-4e7f-8723-a5559c24e26b,56210699-fde1-4674-9d44-46ac5fda6624,56ffd8c1-52a5-4f37-a23c-029d0bc8186c,57b89f06-48cf-4951-b9a2-65ac9fef144d,58b0a0b2-13bf-49d7-b43f-a1019e2bbb93,5fead4bb-02ab-4509-836d-415d62b57196,65ba5b2c-a818-4a4d-be7f-261f3d43ae58,69a4cf51-29b9-47e5-be59-8117cd703c04,6a389a3f-e58f-4b53-a643-f0cd991bcb1e,6b8e25dc-88cc-4a74-8b33-765b0dc1a2d4,750349f3-c60c-489e-9416-59f63a13518e,7722a4d0-0e42-4755-93ac-6a69e78f5aa8,7859eeed-d700-4821-ac2b-be57b1fc0533,7914cb43-f801-4468-9042-6137e22b9213,7914dfa0-d84c-459b-bd16-9d6b86505d74,824512e0-8754-4544-80c8-a83c2a5b5133,832433b5-0f62-4cff-bfeb-d5ecdd7e82a2,83edffe5-7f2a-4436-a210-5956a85b0a9b,8c6b82c9-3c12-4fc1-9dd7-1603311fc97d,8e0d1035-cb1f-42f4-a0f9-9bc5fdaf3c4a,8f3d99cc-4674-4ce6-9bac-a20cf06f679e,93a5a2bf-5fb1-441b-9113-377eaf2b2b98,9ce3369c-7cc4-4043-b62c-0a9fbe85c0bd,9ceeca8e-a69e-4d36-b259-3e9893711f1b,9d690d79-ecec-4171-afe1-d93cb2f32d8e,9d8fe115-d88e-4ca3-9ce0-c2643d4217a5,9e329cfc-f91f-42b0-89b3-b8753c194158,a2408558-9c78-47dd-81eb-481c3d344739,a470e837-d387-4cf4-b8bb-9820ad95524f,a998cba3-8e66-44c5-a783-c3af3962a877,ad317557-0081-4418-b595-3c23b874a84d,b35c0edc-df6f-450f-bae4-8d8eda0d5a69,b7435841-a40c-495a-bf1b-515f31404e58,b8b87c4d-009e-4c83-8917-e568e0f20bc7,b94616a4-08c0-4b6f-9a50-ddcf9b729084,b9821ffb-ea8e-4c8b-b5fb-0480ed8c71c7,bdedddb0-3f35-4298-989f-96ebb393255f,c0060466-ea64-45d9-ba9f-66e87d359eca,c15fc118-8a08-4cf3-9662-8241a8825e05,c3477b9a-e086-4fe0-b6fe-b5ec8a6a0bea,c4ff6d11-ac4c-4c00-8f11-3371a40ba4cc,c5770404-1122-4f64-9b5f-301a58739af0,c88a8f45-5dc2-40d5-b29a-989c4b18cc02,d1e0ef8b-8e21-43fa-a9bf-a9b8fef0b6b4,d63d511b-014d-4423-ad0e-4d422544cda0,d684b33f-a535-45f4-95dc-f678c4250c99,dc6ee079-fac2-4842-aa68-e3eb603ece77,e10f14a4-6d36-4645-8644-0c0ae407fbd7,e2791f96-1d7b-438b-8561-665ee7fcc6c9,e3e2fd8c-9eaf-4977-86b5-a04672d1c8ba,e8550ab2-6ecf-43b0-9654-eba1d0eefe23,e8ed510e-c50a-41cd-9292-63a14e0abaf1,e95ca1c9-6feb-49e9-99ad-a7c9c963ef44,f31ba702-1b09-48a6-b4df-6ae80f65da16,f35b4338-727b-4c2d-9515-6632f4a68781,f76e28da-cf77-4a1f-8768-2825a54e6a0d,fb5cbe8f-3cf6-4c89-8cbb-95c4605df05b,fbd4b30a-76e9-40aa-9266-815f1fc5f7c5,fcbe0c3d-9d63-4686-84b4-ce7057d0cec7,ff4ddbfc-5b73-419d-8420-3ea5a0458577;SUPTYPE=SR;SVLEN=684;STRANDS=-+;RE=57;REF_strand=3,5;AF=0.876923	GT:DR:DV	1/1:8:57	utg18_pilon	exonerate:protein2genome:local	gene	69623	71785	1243	+	.	gene_id 0 ; sequence GL50803_114469-t26_1-p1 ; gene_orientation +
utg18_pilon	69739	188	N	<DUP>	.	PASS	IMPRECISE;SVMETHOD=Snifflesv1.0.10;CHR2=utg18_pilon;END=70423;STD_quant_start=83.437316;STD_quant_stop=124.471024;Kurtosis_quant_start=-0.063468;Kurtosis_quant_stop=-1.998848;SVTYPE=DUP;RNAMES=00999cd0-ebc6-4670-a978-346b9008121e,0494601e-7a63-4d88-9d66-8e417de53218,0d53d154-4d9d-4fa9-990e-bf0d616b34ef,0f20d4b4-ac78-4065-8479-b09360716e54,13059a77-daf3-4903-870f-2e561a38dd54,1e501435-31fe-4d72-8431-d4b3e3b2b5f6,2489a6be-dec3-4072-8549-ca220b00fc3d,2631d008-de1c-4e4b-ad85-338ce82037d6,385a6dde-fe3b-4a7a-b82c-b571613b6f83,3cafb5d2-d4ef-449b-a2b2-0bc3fc7ad627,42216a2a-5f1f-4c01-89b4-3558eb3f1af7,44096e94-0c3a-429a-a654-0ab07f865057,46ab0f55-1882-49e6-b35b-80d3261957f5,47eb1672-6975-4667-ab48-e69a15a0f62b,4acb660d-f33c-45b2-a2e8-7a1884776918,4b958414-4429-4d97-96e5-983e249cd682,55033ce9-779a-4e7f-8723-a5559c24e26b,56210699-fde1-4674-9d44-46ac5fda6624,56ffd8c1-52a5-4f37-a23c-029d0bc8186c,57b89f06-48cf-4951-b9a2-65ac9fef144d,58b0a0b2-13bf-49d7-b43f-a1019e2bbb93,5fead4bb-02ab-4509-836d-415d62b57196,65ba5b2c-a818-4a4d-be7f-261f3d43ae58,69a4cf51-29b9-47e5-be59-8117cd703c04,6a389a3f-e58f-4b53-a643-f0cd991bcb1e,6b8e25dc-88cc-4a74-8b33-765b0dc1a2d4,750349f3-c60c-489e-9416-59f63a13518e,7722a4d0-0e42-4755-93ac-6a69e78f5aa8,7859eeed-d700-4821-ac2b-be57b1fc0533,7914cb43-f801-4468-9042-6137e22b9213,7914dfa0-d84c-459b-bd16-9d6b86505d74,824512e0-8754-4544-80c8-a83c2a5b5133,832433b5-0f62-4cff-bfeb-d5ecdd7e82a2,83edffe5-7f2a-4436-a210-5956a85b0a9b,8c6b82c9-3c12-4fc1-9dd7-1603311fc97d,8e0d1035-cb1f-42f4-a0f9-9bc5fdaf3c4a,8f3d99cc-4674-4ce6-9bac-a20cf06f679e,93a5a2bf-5fb1-441b-9113-377eaf2b2b98,9ce3369c-7cc4-4043-b62c-0a9fbe85c0bd,9ceeca8e-a69e-4d36-b259-3e9893711f1b,9d690d79-ecec-4171-afe1-d93cb2f32d8e,9d8fe115-d88e-4ca3-9ce0-c2643d4217a5,9e329cfc-f91f-42b0-89b3-b8753c194158,a2408558-9c78-47dd-81eb-481c3d344739,a470e837-d387-4cf4-b8bb-9820ad95524f,a998cba3-8e66-44c5-a783-c3af3962a877,ad317557-0081-4418-b595-3c23b874a84d,b35c0edc-df6f-450f-bae4-8d8eda0d5a69,b7435841-a40c-495a-bf1b-515f31404e58,b8b87c4d-009e-4c83-8917-e568e0f20bc7,b94616a4-08c0-4b6f-9a50-ddcf9b729084,b9821ffb-ea8e-4c8b-b5fb-0480ed8c71c7,bdedddb0-3f35-4298-989f-96ebb393255f,c0060466-ea64-45d9-ba9f-66e87d359eca,c15fc118-8a08-4cf3-9662-8241a8825e05,c3477b9a-e086-4fe0-b6fe-b5ec8a6a0bea,c4ff6d11-ac4c-4c00-8f11-3371a40ba4cc,c5770404-1122-4f64-9b5f-301a58739af0,c88a8f45-5dc2-40d5-b29a-989c4b18cc02,d1e0ef8b-8e21-43fa-a9bf-a9b8fef0b6b4,d63d511b-014d-4423-ad0e-4d422544cda0,d684b33f-a535-45f4-95dc-f678c4250c99,dc6ee079-fac2-4842-aa68-e3eb603ece77,e10f14a4-6d36-4645-8644-0c0ae407fbd7,e2791f96-1d7b-438b-8561-665ee7fcc6c9,e3e2fd8c-9eaf-4977-86b5-a04672d1c8ba,e8550ab2-6ecf-43b0-9654-eba1d0eefe23,e8ed510e-c50a-41cd-9292-63a14e0abaf1,e95ca1c9-6feb-49e9-99ad-a7c9c963ef44,f31ba702-1b09-48a6-b4df-6ae80f65da16,f35b4338-727b-4c2d-9515-6632f4a68781,f76e28da-cf77-4a1f-8768-2825a54e6a0d,fb5cbe8f-3cf6-4c89-8cbb-95c4605df05b,fbd4b30a-76e9-40aa-9266-815f1fc5f7c5,fcbe0c3d-9d63-4686-84b4-ce7057d0cec7,ff4ddbfc-5b73-419d-8420-3ea5a0458577;SUPTYPE=SR;SVLEN=684;STRANDS=-+;RE=57;REF_strand=3,5;AF=0.876923	GT:DR:DV	1/1:8:57	utg18_pilon	exonerate:protein2genome:local	gene	37360	569516	945	+	.	gene_id 0 ; sequence GL50803_14331-t26_1-p1 ; gene_orientation +
utg18_pilon	69997	189	N	<DEL>	.	PASS	IMPRECISE;SVMETHOD=Snifflesv1.0.10;CHR2=utg18_pilon;END=71354;STD_quant_start=105.333237;STD_quant_stop=39.760648;Kurtosis_quant_start=-1.486712;Kurtosis_quant_stop=-1.365774;SVTYPE=DEL;RNAMES=00999cd0-ebc6-4670-a978-346b9008121e,231c3e44-c213-4721-90d7-5480d9b22cad,385a6dde-fe3b-4a7a-b82c-b571613b6f83,3cafb5d2-d4ef-449b-a2b2-0bc3fc7ad627,49297a08-68aa-4301-ada1-630befd6da74,56210699-fde1-4674-9d44-46ac5fda6624,58b0a0b2-13bf-49d7-b43f-a1019e2bbb93,5d07b39b-0187-4e11-b155-3e2260fc56d3,6a389a3f-e58f-4b53-a643-f0cd991bcb1e,7914dfa0-d84c-459b-bd16-9d6b86505d74,8278b605-a106-4d7b-9f61-0fe2c39a8dff,8a8c1e73-fa82-4789-b903-25ec3aae578d,97cb6415-f104-4a3f-8ec6-97127dc8037d,9dd6af53-507e-48f1-b719-acb9643fbfe0,a2408558-9c78-47dd-81eb-481c3d344739,a470e837-d387-4cf4-b8bb-9820ad95524f,b22c3e27-7263-42f0-b996-02153f0b333b,c5770404-1122-4f64-9b5f-301a58739af0,cb210f02-a622-4bf1-913a-20f350909ba9,f31ba702-1b09-48a6-b4df-6ae80f65da16,f35b4338-727b-4c2d-9515-6632f4a68781,f69839cb-6b02-4dad-bc9f-dd7cdb70bc1e,f76e28da-cf77-4a1f-8768-2825a54e6a0d;SUPTYPE=SR;SVLEN=-1357;STRANDS=+-;RE=23;REF_strand=14,15;AF=0.442308	GT:DR:DV	0/1:29:23	utg18_pilon	exonerate:protein2genome:local	gene	69623	71785	1243	+	.	gene_id 0 ; sequence GL50803_114469-t26_1-p1 ; gene_orientation +
utg18_pilon	69997	189	N	<DEL>	.	PASS	IMPRECISE;SVMETHOD=Snifflesv1.0.10;CHR2=utg18_pilon;END=71354;STD_quant_start=105.333237;STD_quant_stop=39.760648;Kurtosis_quant_start=-1.486712;Kurtosis_quant_stop=-1.365774;SVTYPE=DEL;RNAMES=00999cd0-ebc6-4670-a978-346b9008121e,231c3e44-c213-4721-90d7-5480d9b22cad,385a6dde-fe3b-4a7a-b82c-b571613b6f83,3cafb5d2-d4ef-449b-a2b2-0bc3fc7ad627,49297a08-68aa-4301-ada1-630befd6da74,56210699-fde1-4674-9d44-46ac5fda6624,58b0a0b2-13bf-49d7-b43f-a1019e2bbb93,5d07b39b-0187-4e11-b155-3e2260fc56d3,6a389a3f-e58f-4b53-a643-f0cd991bcb1e,7914dfa0-d84c-459b-bd16-9d6b86505d74,8278b605-a106-4d7b-9f61-0fe2c39a8dff,8a8c1e73-fa82-4789-b903-25ec3aae578d,97cb6415-f104-4a3f-8ec6-97127dc8037d,9dd6af53-507e-48f1-b719-acb9643fbfe0,a2408558-9c78-47dd-81eb-481c3d344739,a470e837-d387-4cf4-b8bb-9820ad95524f,b22c3e27-7263-42f0-b996-02153f0b333b,c5770404-1122-4f64-9b5f-301a58739af0,cb210f02-a622-4bf1-913a-20f350909ba9,f31ba702-1b09-48a6-b4df-6ae80f65da16,f35b4338-727b-4c2d-9515-6632f4a68781,f69839cb-6b02-4dad-bc9f-dd7cdb70bc1e,f76e28da-cf77-4a1f-8768-2825a54e6a0d;SUPTYPE=SR;SVLEN=-1357;STRANDS=+-;RE=23;REF_strand=14,15;AF=0.442308	GT:DR:DV	0/1:29:23	utg18_pilon	exonerate:protein2genome:local	gene	37360	569516	945	+	.	gene_id 0 ; sequence GL50803_14331-t26_1-p1 ; gene_orientation +
utg18_pilon	70535	190	N	<INS>	.	PASS	PRECISE;SVMETHOD=Snifflesv1.0.10;CHR2=utg18_pilon;END=70567;STD_quant_start=3.399346;STD_quant_stop=4.121421;Kurtosis_quant_start=3.707648;Kurtosis_quant_stop=13.483562;SVTYPE=INS;RNAMES=021a2ec0-5c71-4b01-b5a7-eecc1a6155b6,02a3bcf8-b347-498d-9534-9dcef2539953,05ed25b4-d605-4143-880e-c37731e67212,06290313-3a2c-48e4-b49c-f75d9852673f,078c88ef-a35c-4b9d-84d6-13debb67351e,0aad7804-831e-4b41-aa6c-b496adf1f68a,0bbfefd9-782b-4c9f-a539-b3c537a7ce48,0d53d154-4d9d-4fa9-990e-bf0d616b34ef,0f20d4b4-ac78-4065-8479-b09360716e54,0f53af90-00d2-45d4-9acd-38a4a888200c,1162f675-468b-47be-acff-83e8789d1c15,1162fb50-0ed7-4203-9cc1-4ac80d91dc5b,144e0ef6-c9be-4e7b-9afe-b3bd3368b67d,1495e42c-ef84-4245-ba74-e84e5ba22a6b,164b9c30-dfec-4ce0-8bbe-d6b42a8ece64,19588255-1d69-479f-9019-48cfeaa71cf1,1d1609ad-8f4e-40c7-a193-8d6435ab970a,1d3f9840-23b6-4d4d-8905-e6bc2203a0bb,1d5904d4-c049-4c9c-849c-db90d8321364,1e45faac-f27a-4863-ad64-20c912c5c65a,1fb3eb47-c787-43b9-a834-7a24b2435c1a,2152a845-b11c-4104-b117-fdc77c0653e1,2298cc50-cc1b-4569-82ac-8d13754809e1,259ddaa5-41a1-4cf7-a62a-125ed4f69239,2624f38a-dc69-4e82-b186-db864c8822c7,2885e0ec-13ee-4691-ba75-f9b7a7fd8b5c,2912f6d9-3507-4664-a8ec-984c3d858738,292b29c7-0cd0-499c-8579-e4ab7a4d411f,2c00368d-f0cb-46fa-99c3-9bc9fe8fc7d9,328c0da7-8acb-4e88-9edb-e2889c4438b9,3305f4ff-40b5-42cc-9826-b1c5546f8b44,385a66b1-81d2-4e59-8f7d-3e2382268027,3983affb-c152-4fcd-8662-1c6315f39700,399cd6f0-bc65-44ff-ae76-873073486da1,422be72c-c5e1-4965-be86-94a23e3eb02e,42ca1497-b1ad-4c23-aa42-f5da789ce1a3,438c5bf0-4746-4a7f-a877-880d326dfb1d,44096e94-0c3a-429a-a654-0ab07f865057,48f1f19c-c104-4f5c-9991-21becb76621f,499adfc7-1325-482c-b17b-7efd74c0f919,4a82543b-27c3-4210-b56e-54370cc2df72,4acb660d-f33c-45b2-a2e8-7a1884776918,4ba653be-0c74-4e68-92a2-997a58a3b69d,5015b834-b6e4-4625-9213-d37530ce51a2,50877e62-9186-49db-9025-f141e6b865fe,50a0c0fa-088f-4809-91ce-93467653f6db,52a935ec-d90f-4980-8bf2-a876760667ef,535cca55-4a07-436d-846e-ff6fbaaf4f32,55c31223-220a-450b-bf54-a1985dbef5d8,56ffd8c1-52a5-4f37-a23c-029d0bc8186c,57d6bee8-d4cd-4522-b17e-1c6e6443d00c,5d8bc2ce-08df-45ec-a1bb-647a2788dfdf,5e45acc3-038a-4ff3-b7eb-7faabcaa95f8,5e62dcb7-6217-4296-85f7-62d6d828adc8,5f692b57-ef75-4df8-af4e-432ba3ad79f1,625569d3-be36-4483-94a5-c6a97a4eb702,63d0305b-af90-493c-b7d3-89eb5af0c2d6,64541651-a151-4023-afd7-c03aed06701f,645be3f4-21dd-4713-8963-f3fbba89b685,65ba5b2c-a818-4a4d-be7f-261f3d43ae58,677c8015-4493-48a8-a4a6-0bd16dfbce56,69a4cf51-29b9-47e5-be59-8117cd703c04,6b8e25dc-88cc-4a74-8b33-765b0dc1a2d4,6c222cc2-3a0c-47d5-8395-0c69e4ed5377,6d7a253d-7c43-4360-862d-5342366e17cf,6e27bdd8-8632-4ad0-afaf-ee7250b43f79,71b72a2b-21e4-4a8f-90c6-73a239e40be6,73061f06-6a9d-4ef9-ba1d-f629be9bc78b,766979d2-e85a-4bb1-af4d-dbaab395224f,7cfef004-ca26-4794-b86c-0b306ee6d4d7,7ebf180e-b3a4-4234-9c84-3d6563fe4850,7f7db992-f9dd-4837-8630-a9e798ad517b,818671be-bd89-4f93-9b1e-410777c8fb29,8392af30-a380-462c-9e15-eeb74a6bbb39,86375048-7310-4825-b582-51fff254eb65,8687311c-8b05-4e4c-815e-04e4e3a46efe,88cf7579-ffcd-4d61-9910-51b928b51a04,89668179-b374-4d4a-ade3-669e3131399e,8a986cec-1580-40d5-967b-b59a5fb2714f,8d362937-46df-40c2-9f92-bbd3877db3fb,8d5dbd69-13c4-4239-9a5a-7ac16d841bef,9175d0e6-43e1-4c59-a7c0-b117151f5339,91c77558-1a00-459a-863e-a16722670602,92ddc3b0-e82c-4271-a135-4b9d368cdfdd,94a232ab-80c7-4ce2-855a-06fca76d8874,9823a372-3950-4b5d-808b-2b40bfea07ac,9971059c-6713-4a80-a13e-cde333276352,999d7171-dbdc-4474-aff0-43243cc87713,99dd3491-7cc0-429c-ad01-b323649144a0,9cd81ac4-04f7-4959-a574-ea0328589cc2,9ce3369c-7cc4-4043-b62c-0a9fbe85c0bd,9ceeca8e-a69e-4d36-b259-3e9893711f1b,9d0a7090-7c80-414b-b8e7-30debfa42149,9d690d79-ecec-4171-afe1-d93cb2f32d8e,9e7a868f-dd46-4692-9945-a4f6739dfbbd,9ef02c44-f4ed-4dec-8616-2f436434f256,9f41c0b7-9806-4ec8-8b34-654f6eded3d2,a470e837-d387-4cf4-b8bb-9820ad95524f,a5dd2556-864b-436f-89c7-842a2f9876e3,a7b947d8-04f7-4585-8ff2-0c32bc227d21,a998cba3-8e66-44c5-a783-c3af3962a877,a9b14e60-7a01-4308-bf26-e76c550d30be,aaa3d4af-fa5f-45a5-b9db-50ced8c3aef6,ab42db00-daf6-40a7-ae82-49f6d88da35f,ad317557-0081-4418-b595-3c23b874a84d,ad5558e4-7a3c-435e-ae5d-74da07572af4,ad91e3fe-c42c-4bb6-87dc-c81a61759252,ada638c9-93ec-4a34-822f-42f19837e719,b6605ee1-ef33-41fe-9555-24748ff5e468,b7435841-a40c-495a-bf1b-515f31404e58,bdedddb0-3f35-4298-989f-96ebb393255f,bee3eb0f-6bd3-46c7-b8df-984a08956996,c06c54ff-19a9-452a-b6b6-1b94e6ade2cb,c16e2fac-aebd-42d7-82eb-9035bfa51ae7,c1faa877-f7a0-4d15-bd18-3424d9e8bbda,c22ed438-6e7d-447a-b62f-573e48ba69b5,c66ef206-6458-4af4-a646-b01a71c134bf,d178c8db-bec8-4960-b5b5-cceda457887e,d1e0ef8b-8e21-43fa-a9bf-a9b8fef0b6b4,d1f13047-b63d-4737-8eca-a63c3729e128,d63d511b-014d-4423-ad0e-4d422544cda0,da209587-1fdf-4d00-8763-35c0f622efd0,db1ce055-9398-453b-a914-8688d9886f1c,dd4b8830-9981-4c6b-9c28-7177fa56db24,e10f14a4-6d36-4645-8644-0c0ae407fbd7,e1c5b6af-8d8d-4449-b873-c94a8518d88a,e1f01aac-460b-4d7d-a09a-05af8cae5b2f,e43e02f7-23c6-4555-b536-f07773a40642,e6cab5b2-410e-4abd-b807-e276f4c883f7,e6deda0f-6d63-41c7-bcdb-6867a0dcc2d4,e718a9ef-708a-4645-8a87-47791c624355,e7f7db39-0024-4ac5-9a38-0887b2d0da7a,e82f91a7-c7bb-4a20-bfaa-ef7d6e3bf64b,e83cf392-63f4-4cb5-9c5a-7362ecd62c65,ecf88579-301f-4cc1-a40f-772c4d7bcbb6,f09d49e5-7566-41f4-91e9-88cb83e29234,f2dd16e5-0485-48f4-a365-3752e25fdf0e,f4313857-14b6-43c0-b2c5-939a4c4e9308,f619573f-888c-45aa-ad15-b6d021827ea6,fa376f6a-873c-493d-bf23-496eef672a81,fc27dd1a-836d-4819-86fb-52fddde226ae,fcbe0c3d-9d63-4686-84b4-ce7057d0cec7,ff4ddbfc-5b73-419d-8420-3ea5a0458577,ff85fac2-ab09-44ae-894d-e4b5b54d53d8,ffee3750-cb55-4a1b-b236-e6d16b425775;SUPTYPE=AL;SVLEN=32;STRANDS=+-;SEQ=TCAGGGCAGCTCGCCCTCGACGCACCTCGTTG;RE=144;REF_strand=0,0;AF=1	GT:DR:DV	1/1:0:144	utg18_pilon	exonerate:protein2genome:local	gene	69623	71785	1243	+	.	gene_id 0 ; sequence GL50803_114469-t26_1-p1 ; gene_orientation +
utg18_pilon	70535	190	N	<INS>	.	PASS	PRECISE;SVMETHOD=Snifflesv1.0.10;CHR2=utg18_pilon;END=70567;STD_quant_start=3.399346;STD_quant_stop=4.121421;Kurtosis_quant_start=3.707648;Kurtosis_quant_stop=13.483562;SVTYPE=INS;RNAMES=021a2ec0-5c71-4b01-b5a7-eecc1a6155b6,02a3bcf8-b347-498d-9534-9dcef2539953,05ed25b4-d605-4143-880e-c37731e67212,06290313-3a2c-48e4-b49c-f75d9852673f,078c88ef-a35c-4b9d-84d6-13debb67351e,0aad7804-831e-4b41-aa6c-b496adf1f68a,0bbfefd9-782b-4c9f-a539-b3c537a7ce48,0d53d154-4d9d-4fa9-990e-bf0d616b34ef,0f20d4b4-ac78-4065-8479-b09360716e54,0f53af90-00d2-45d4-9acd-38a4a888200c,1162f675-468b-47be-acff-83e8789d1c15,1162fb50-0ed7-4203-9cc1-4ac80d91dc5b,144e0ef6-c9be-4e7b-9afe-b3bd3368b67d,1495e42c-ef84-4245-ba74-e84e5ba22a6b,164b9c30-dfec-4ce0-8bbe-d6b42a8ece64,19588255-1d69-479f-9019-48cfeaa71cf1,1d1609ad-8f4e-40c7-a193-8d6435ab970a,1d3f9840-23b6-4d4d-8905-e6bc2203a0bb,1d5904d4-c049-4c9c-849c-db90d8321364,1e45faac-f27a-4863-ad64-20c912c5c65a,1fb3eb47-c787-43b9-a834-7a24b2435c1a,2152a845-b11c-4104-b117-fdc77c0653e1,2298cc50-cc1b-4569-82ac-8d13754809e1,259ddaa5-41a1-4cf7-a62a-125ed4f69239,2624f38a-dc69-4e82-b186-db864c8822c7,2885e0ec-13ee-4691-ba75-f9b7a7fd8b5c,2912f6d9-3507-4664-a8ec-984c3d858738,292b29c7-0cd0-499c-8579-e4ab7a4d411f,2c00368d-f0cb-46fa-99c3-9bc9fe8fc7d9,328c0da7-8acb-4e88-9edb-e2889c4438b9,3305f4ff-40b5-42cc-9826-b1c5546f8b44,385a66b1-81d2-4e59-8f7d-3e2382268027,3983affb-c152-4fcd-8662-1c6315f39700,399cd6f0-bc65-44ff-ae76-873073486da1,422be72c-c5e1-4965-be86-94a23e3eb02e,42ca1497-b1ad-4c23-aa42-f5da789ce1a3,438c5bf0-4746-4a7f-a877-880d326dfb1d,44096e94-0c3a-429a-a654-0ab07f865057,48f1f19c-c104-4f5c-9991-21becb76621f,499adfc7-1325-482c-b17b-7efd74c0f919,4a82543b-27c3-4210-b56e-54370cc2df72,4acb660d-f33c-45b2-a2e8-7a1884776918,4ba653be-0c74-4e68-92a2-997a58a3b69d,5015b834-b6e4-4625-9213-d37530ce51a2,50877e62-9186-49db-9025-f141e6b865fe,50a0c0fa-088f-4809-91ce-93467653f6db,52a935ec-d90f-4980-8bf2-a876760667ef,535cca55-4a07-436d-846e-ff6fbaaf4f32,55c31223-220a-450b-bf54-a1985dbef5d8,56ffd8c1-52a5-4f37-a23c-029d0bc8186c,57d6bee8-d4cd-4522-b17e-1c6e6443d00c,5d8bc2ce-08df-45ec-a1bb-647a2788dfdf,5e45acc3-038a-4ff3-b7eb-7faabcaa95f8,5e62dcb7-6217-4296-85f7-62d6d828adc8,5f692b57-ef75-4df8-af4e-432ba3ad79f1,625569d3-be36-4483-94a5-c6a97a4eb702,63d0305b-af90-493c-b7d3-89eb5af0c2d6,64541651-a151-4023-afd7-c03aed06701f,645be3f4-21dd-4713-8963-f3fbba89b685,65ba5b2c-a818-4a4d-be7f-261f3d43ae58,677c8015-4493-48a8-a4a6-0bd16dfbce56,69a4cf51-29b9-47e5-be59-8117cd703c04,6b8e25dc-88cc-4a74-8b33-765b0dc1a2d4,6c222cc2-3a0c-47d5-8395-0c69e4ed5377,6d7a253d-7c43-4360-862d-5342366e17cf,6e27bdd8-8632-4ad0-afaf-ee7250b43f79,71b72a2b-21e4-4a8f-90c6-73a239e40be6,73061f06-6a9d-4ef9-ba1d-f629be9bc78b,766979d2-e85a-4bb1-af4d-dbaab395224f,7cfef004-ca26-4794-b86c-0b306ee6d4d7,7ebf180e-b3a4-4234-9c84-3d6563fe4850,7f7db992-f9dd-4837-8630-a9e798ad517b,818671be-bd89-4f93-9b1e-410777c8fb29,8392af30-a380-462c-9e15-eeb74a6bbb39,86375048-7310-4825-b582-51fff254eb65,8687311c-8b05-4e4c-815e-04e4e3a46efe,88cf7579-ffcd-4d61-9910-51b928b51a04,89668179-b374-4d4a-ade3-669e3131399e,8a986cec-1580-40d5-967b-b59a5fb2714f,8d362937-46df-40c2-9f92-bbd3877db3fb,8d5dbd69-13c4-4239-9a5a-7ac16d841bef,9175d0e6-43e1-4c59-a7c0-b117151f5339,91c77558-1a00-459a-863e-a16722670602,92ddc3b0-e82c-4271-a135-4b9d368cdfdd,94a232ab-80c7-4ce2-855a-06fca76d8874,9823a372-3950-4b5d-808b-2b40bfea07ac,9971059c-6713-4a80-a13e-cde333276352,999d7171-dbdc-4474-aff0-43243cc87713,99dd3491-7cc0-429c-ad01-b323649144a0,9cd81ac4-04f7-4959-a574-ea0328589cc2,9ce3369c-7cc4-4043-b62c-0a9fbe85c0bd,9ceeca8e-a69e-4d36-b259-3e9893711f1b,9d0a7090-7c80-414b-b8e7-30debfa42149,9d690d79-ecec-4171-afe1-d93cb2f32d8e,9e7a868f-dd46-4692-9945-a4f6739dfbbd,9ef02c44-f4ed-4dec-8616-2f436434f256,9f41c0b7-9806-4ec8-8b34-654f6eded3d2,a470e837-d387-4cf4-b8bb-9820ad95524f,a5dd2556-864b-436f-89c7-842a2f9876e3,a7b947d8-04f7-4585-8ff2-0c32bc227d21,a998cba3-8e66-44c5-a783-c3af3962a877,a9b14e60-7a01-4308-bf26-e76c550d30be,aaa3d4af-fa5f-45a5-b9db-50ced8c3aef6,ab42db00-daf6-40a7-ae82-49f6d88da35f,ad317557-0081-4418-b595-3c23b874a84d,ad5558e4-7a3c-435e-ae5d-74da07572af4,ad91e3fe-c42c-4bb6-87dc-c81a61759252,ada638c9-93ec-4a34-822f-42f19837e719,b6605ee1-ef33-41fe-9555-24748ff5e468,b7435841-a40c-495a-bf1b-515f31404e58,bdedddb0-3f35-4298-989f-96ebb393255f,bee3eb0f-6bd3-46c7-b8df-984a08956996,c06c54ff-19a9-452a-b6b6-1b94e6ade2cb,c16e2fac-aebd-42d7-82eb-9035bfa51ae7,c1faa877-f7a0-4d15-bd18-3424d9e8bbda,c22ed438-6e7d-447a-b62f-573e48ba69b5,c66ef206-6458-4af4-a646-b01a71c134bf,d178c8db-bec8-4960-b5b5-cceda457887e,d1e0ef8b-8e21-43fa-a9bf-a9b8fef0b6b4,d1f13047-b63d-4737-8eca-a63c3729e128,d63d511b-014d-4423-ad0e-4d422544cda0,da209587-1fdf-4d00-8763-35c0f622efd0,db1ce055-9398-453b-a914-8688d9886f1c,dd4b8830-9981-4c6b-9c28-7177fa56db24,e10f14a4-6d36-4645-8644-0c0ae407fbd7,e1c5b6af-8d8d-4449-b873-c94a8518d88a,e1f01aac-460b-4d7d-a09a-05af8cae5b2f,e43e02f7-23c6-4555-b536-f07773a40642,e6cab5b2-410e-4abd-b807-e276f4c883f7,e6deda0f-6d63-41c7-bcdb-6867a0dcc2d4,e718a9ef-708a-4645-8a87-47791c624355,e7f7db39-0024-4ac5-9a38-0887b2d0da7a,e82f91a7-c7bb-4a20-bfaa-ef7d6e3bf64b,e83cf392-63f4-4cb5-9c5a-7362ecd62c65,ecf88579-301f-4cc1-a40f-772c4d7bcbb6,f09d49e5-7566-41f4-91e9-88cb83e29234,f2dd16e5-0485-48f4-a365-3752e25fdf0e,f4313857-14b6-43c0-b2c5-939a4c4e9308,f619573f-888c-45aa-ad15-b6d021827ea6,fa376f6a-873c-493d-bf23-496eef672a81,fc27dd1a-836d-4819-86fb-52fddde226ae,fcbe0c3d-9d63-4686-84b4-ce7057d0cec7,ff4ddbfc-5b73-419d-8420-3ea5a0458577,ff85fac2-ab09-44ae-894d-e4b5b54d53d8,ffee3750-cb55-4a1b-b236-e6d16b425775;SUPTYPE=AL;SVLEN=32;STRANDS=+-;SEQ=TCAGGGCAGCTCGCCCTCGACGCACCTCGTTG;RE=144;REF_strand=0,0;AF=1	GT:DR:DV	1/1:0:144	utg18_pilon	exonerate:protein2genome:local	gene	37360	569516	945	+	.	gene_id 0 ; sequence GL50803_14331-t26_1-p1 ; gene_orientation +
utg18_pilon	70356	191	N	<INS>	.	PASS	IMPRECISE;SVMETHOD=Snifflesv1.0.10;CHR2=utg18_pilon;END=73920;STD_quant_start=344.510087;STD_quant_stop=392.643095;Kurtosis_quant_start=-0.309787;Kurtosis_quant_stop=-1.357904;SVTYPE=INS;RNAMES=040e1464-faa6-4339-a8cb-b7b5e8764891,113018e9-b9d9-4401-b662-af55b4604324,4a933ff8-4dc6-45d0-a008-e4b9b65b2b0d,53a60e04-9d1b-4b63-8944-ac9dee0ca053,56a41b8e-97c5-4132-9d2b-e3cedb6f5230,5df9e65c-c0bb-4f35-b182-d24528d5ac67,9cd6e254-aa68-4ef1-ba71-e3c1e31b45e9,a03633f3-7f53-4f70-9493-873c1b7d4cee,b6e7acff-b22a-4535-97d8-e76951863673,b9800f0e-da06-4144-8eff-914615d24570,b98de778-5501-4389-b62f-f3d64d051a10,e8237589-e506-412c-8f5a-a6e595cd9563,f7dcce05-3652-4044-9b7f-f8fc0cea2a28;SUPTYPE=SR;SVLEN=3130;STRANDS=+-;SEQ=AGAATGGGGTCCGGGGCAGCTCGCCCCTCGACGCACTACCTCGTTGACCGGGGGAGCAACATGTAGGCAAATGACTCAATCGCACCTCATTGACCGGAGAGGCTGGGGTCAGGGCAACTCGCCCCTCGACGCACCTCGTTGACCAGGGGAACAGCATGCCAGGCAAATGGCTCTCCCGTCCGCACCTCGTTGACCGGGGAAATGGGGTCCGGGGCAGCTCGCCCCTCGACGCACCTCGTTGACCGGGGAACAGCATGTGCCAGGCCAATGTCCGTCCGCGCACCCCTCGTTGACGGGAAAGCTAGGGGTCAGGGCAGCTCGCCCCCCTCTGACGCACCTCTCGTTGTCCAGGGGAACATGCAGGCCAAATGACTCATCCGCGCACCCCTCGTTGACCGAGAAATAGGGGTCCGGGGCAGCTCGCCCCTCGAAACGCACCTCGTTGACCGGGAACAGCATGCCGGGCCAAATGACTCGTCCGCGCACCTCTCGTTGACCGGAAATGGGGTCGGGGCGCTCGCCCCCTCGACGCACCTCGTTGACGGGGGAACAGCATGCCCGGTAAAAGCGGCTCATCACGCACCTCGTTGACCGGGGAAATGGGGGTCCGGGCAGCTCGCCCTCGGCACCGCCTCGTTGACCGGTGCATATGCCGGGCCAGCCGGCTCCCGTCGCGCACCTCGTTGACCCCGGGAAATGAGGGGTCAGGGCGCTCACCCCTCGGCACTTTACCTCTCACGGGTGACAGGGAACAGCATGCCGAGCCAATGACTCCGTCACGCACCTCGTTATTGAAATGGGGGTCAGGGCAGCTCGCCCCCTCGACGCACCTCGTTGACCGGGGAACAGCATGCCGGGCGTGTCCGTCCGCGCACCCCTCGTTGACAACCGAAATGGGGGTCGGGAGCAGCTCCGCCCCTCGACGCACCTCGTTGACCGGGGGAACAGCATGCCGAAGCTGACCGACTCCCGTCACGCACCTCGTTGACCGGGGAAATGGGGTCGGGGCAGCTCCCCCTCGACGCACCTCGTTGACCGGGGAACAGCGCCTGCCGGGCAAATGGCTCAAATCCGCGCACCCCTCGTTGACCGGGGAAATGGTCCGGGGCGCATCGCCCCCTCAGCGCATTGACCGGGGAACAGCATGCGGGCCAAATGACTCCGTCGCGCACCTCGTTGACCGGGAAAATGGGGGTCCGGGCAACTCGCCCCTCGACACCTCGTTAGCCAGGGGAACAACATGCCAGGCAAATGACTCCGTCGCACCTCGTTGACCCGGGAAATGGGGGTCCAGGGGAGGCAGCTCTCCCTCGGCCTCGTTGACCAGGGGGAACAGCAGCAGGCCAAAATGACTCCATTTTTACCTCATTTGACCGGAAATGGGGTCAGGGGCGCTCACCCCTCGACACCTCGTTGACAGGAACAGCATGCCGGGCCAAATGACTCCGTCCGCACACCTGGTGTGGCCAGGGAACAGCAGCCAGGCCAAATGACTCGTCCGCGCACCCGCAGCCGGGAAATAGGGTCCAGAAGGCAGCTCGCCCCCTCGACACCTCGTTGACCAGGGAACAGTTATCTCTGGAGCCAAGCAAATCCATCCGCACCTCTGATGACCGGGAAATGGGGTCGGCAGCTCGCCCCCTCGACGCACCTCGTTGGCCAGAGACAACAATACCACCGGTTGAAATGACTCGTCGCGCACCCTTGACTACCGGAAATAGGGGGGTCCGGGGCAGCTCGCCCCTCGACGCACCTCGACGTTGACCCGGGGGAGCAGCATGCCGGGCCAATGACTCCGTCCGCGCACCTCGTTGACCGAAAATGGGGTCCGGGGCAACTCGCCCCCTCGACACCTCGTTGACCGGGGGAACAGCATGCAGGCAAGCCGAGCTCCGTCCGCGCACCTGTTGACCGAGGAAGCCAGGGGGGTCGGGGCGCTCACCCCCTCGACGCACCTCGTTGACCAGAACAGCATGCCGGGCCAAGCCAATCGTCGCGCACACTAATTGACCGGGAAGCGGGGTCAGGGCAGCTCGCCCTCGACGCACCTCGTTGACCAGGGGTACATGTGACAATAACTCCGTCCG;RE=13;REF_strand=45,55;AF=0.115044	GT:DR:DV	0/0:100:13	utg18_pilon	exonerate:protein2genome:local	gene	69623	71785	1243	+	.	gene_id 0 ; sequence GL50803_114469-t26_1-p1 ; gene_orientation +
utg18_pilon	70356	191	N	<INS>	.	PASS	IMPRECISE;SVMETHOD=Snifflesv1.0.10;CHR2=utg18_pilon;END=73920;STD_quant_start=344.510087;STD_quant_stop=392.643095;Kurtosis_quant_start=-0.309787;Kurtosis_quant_stop=-1.357904;SVTYPE=INS;RNAMES=040e1464-faa6-4339-a8cb-b7b5e8764891,113018e9-b9d9-4401-b662-af55b4604324,4a933ff8-4dc6-45d0-a008-e4b9b65b2b0d,53a60e04-9d1b-4b63-8944-ac9dee0ca053,56a41b8e-97c5-4132-9d2b-e3cedb6f5230,5df9e65c-c0bb-4f35-b182-d24528d5ac67,9cd6e254-aa68-4ef1-ba71-e3c1e31b45e9,a03633f3-7f53-4f70-9493-873c1b7d4cee,b6e7acff-b22a-4535-97d8-e76951863673,b9800f0e-da06-4144-8eff-914615d24570,b98de778-5501-4389-b62f-f3d64d051a10,e8237589-e506-412c-8f5a-a6e595cd9563,f7dcce05-3652-4044-9b7f-f8fc0cea2a28;SUPTYPE=SR;SVLEN=3130;STRANDS=+-;SEQ=AGAATGGGGTCCGGGGCAGCTCGCCCCTCGACGCACTACCTCGTTGACCGGGGGAGCAACATGTAGGCAAATGACTCAATCGCACCTCATTGACCGGAGAGGCTGGGGTCAGGGCAACTCGCCCCTCGACGCACCTCGTTGACCAGGGGAACAGCATGCCAGGCAAATGGCTCTCCCGTCCGCACCTCGTTGACCGGGGAAATGGGGTCCGGGGCAGCTCGCCCCTCGACGCACCTCGTTGACCGGGGAACAGCATGTGCCAGGCCAATGTCCGTCCGCGCACCCCTCGTTGACGGGAAAGCTAGGGGTCAGGGCAGCTCGCCCCCCTCTGACGCACCTCTCGTTGTCCAGGGGAACATGCAGGCCAAATGACTCATCCGCGCACCCCTCGTTGACCGAGAAATAGGGGTCCGGGGCAGCTCGCCCCTCGAAACGCACCTCGTTGACCGGGAACAGCATGCCGGGCCAAATGACTCGTCCGCGCACCTCTCGTTGACCGGAAATGGGGTCGGGGCGCTCGCCCCCTCGACGCACCTCGTTGACGGGGGAACAGCATGCCCGGTAAAAGCGGCTCATCACGCACCTCGTTGACCGGGGAAATGGGGGTCCGGGCAGCTCGCCCTCGGCACCGCCTCGTTGACCGGTGCATATGCCGGGCCAGCCGGCTCCCGTCGCGCACCTCGTTGACCCCGGGAAATGAGGGGTCAGGGCGCTCACCCCTCGGCACTTTACCTCTCACGGGTGACAGGGAACAGCATGCCGAGCCAATGACTCCGTCACGCACCTCGTTATTGAAATGGGGGTCAGGGCAGCTCGCCCCCTCGACGCACCTCGTTGACCGGGGAACAGCATGCCGGGCGTGTCCGTCCGCGCACCCCTCGTTGACAACCGAAATGGGGGTCGGGAGCAGCTCCGCCCCTCGACGCACCTCGTTGACCGGGGGAACAGCATGCCGAAGCTGACCGACTCCCGTCACGCACCTCGTTGACCGGGGAAATGGGGTCGGGGCAGCTCCCCCTCGACGCACCTCGTTGACCGGGGAACAGCGCCTGCCGGGCAAATGGCTCAAATCCGCGCACCCCTCGTTGACCGGGGAAATGGTCCGGGGCGCATCGCCCCCTCAGCGCATTGACCGGGGAACAGCATGCGGGCCAAATGACTCCGTCGCGCACCTCGTTGACCGGGAAAATGGGGGTCCGGGCAACTCGCCCCTCGACACCTCGTTAGCCAGGGGAACAACATGCCAGGCAAATGACTCCGTCGCACCTCGTTGACCCGGGAAATGGGGGTCCAGGGGAGGCAGCTCTCCCTCGGCCTCGTTGACCAGGGGGAACAGCAGCAGGCCAAAATGACTCCATTTTTACCTCATTTGACCGGAAATGGGGTCAGGGGCGCTCACCCCTCGACACCTCGTTGACAGGAACAGCATGCCGGGCCAAATGACTCCGTCCGCACACCTGGTGTGGCCAGGGAACAGCAGCCAGGCCAAATGACTCGTCCGCGCACCCGCAGCCGGGAAATAGGGTCCAGAAGGCAGCTCGCCCCCTCGACACCTCGTTGACCAGGGAACAGTTATCTCTGGAGCCAAGCAAATCCATCCGCACCTCTGATGACCGGGAAATGGGGTCGGCAGCTCGCCCCCTCGACGCACCTCGTTGGCCAGAGACAACAATACCACCGGTTGAAATGACTCGTCGCGCACCCTTGACTACCGGAAATAGGGGGGTCCGGGGCAGCTCGCCCCTCGACGCACCTCGACGTTGACCCGGGGGAGCAGCATGCCGGGCCAATGACTCCGTCCGCGCACCTCGTTGACCGAAAATGGGGTCCGGGGCAACTCGCCCCCTCGACACCTCGTTGACCGGGGGAACAGCATGCAGGCAAGCCGAGCTCCGTCCGCGCACCTGTTGACCGAGGAAGCCAGGGGGGTCGGGGCGCTCACCCCCTCGACGCACCTCGTTGACCAGAACAGCATGCCGGGCCAAGCCAATCGTCGCGCACACTAATTGACCGGGAAGCGGGGTCAGGGCAGCTCGCCCTCGACGCACCTCGTTGACCAGGGGTACATGTGACAATAACTCCGTCCG;RE=13;REF_strand=45,55;AF=0.115044	GT:DR:DV	0/0:100:13	utg18_pilon	exonerate:protein2genome:local	gene	37360	569516	945	+	.	gene_id 0 ; sequence GL50803_14331-t26_1-p1 ; gene_orientation +
utg18_pilon	70871	192	N	<INS>	.	PASS	IMPRECISE;SVMETHOD=Snifflesv1.0.10;CHR2=utg18_pilon;END=72539;STD_quant_start=302.920782;STD_quant_stop=462.739127;Kurtosis_quant_start=-0.805849;Kurtosis_quant_stop=0.233254;SVTYPE=INS;RNAMES=231c3e44-c213-4721-90d7-5480d9b22cad,249dd831-da3c-46d0-9ff5-3291b5253d70,390a3a58-2b93-4930-b73f-ab4c978a24e0,4e092774-a066-432d-8d49-022f76887f41,4fe425c7-c7ce-4315-b249-d95c7efc957d,5d07b39b-0187-4e11-b155-3e2260fc56d3,73219e83-97e9-444c-a91f-d1fa1e0e001f,7db11ded-b77d-4862-81bc-07266043ea21,93a5a2bf-5fb1-441b-9113-377eaf2b2b98,a0bfc4ea-4296-409d-9e7b-2b34bafa1180,b7435841-a40c-495a-bf1b-515f31404e58,d1064f3a-39cf-4796-b3cc-1f16def3dae1,ffde1684-df87-4ed7-8fd9-5889f95022f2;SUPTYPE=AL,SR;SVLEN=1792;STRANDS=+-;SEQ=ACTAAATGGGGGTCTTGGGCAGCTCGCCTCGACGCACCTCCGTTGGCACAGCATGTTGGGCCAGCCGACTGTCCGCGCACCCGCTGGAATTGGGAATAATCCGCAGCCGCCCCCCTCGACGCACCTCGTTGGACTGGGAACAGTATGCCAAATAAATGACTCCGTCTGCACCTGTTGACTGGGAAGGTATGTTGGGCCAATGACTAACTGCGCACCTTGCTGACCGGGGAAATGGGGTCGGCAGTTTCGCCCCTCGACGTACCCCTGCTGACCGGGGAACAGCATGGCCACAATGACCCGTCCGCGCACCTCAAGCTGACCGGGGAACAGCATGCTGGCCAAATGACTCCGTCCGCGCAATCCTCCTCGTTGACCGGGGAAGGCAGGCTGGGCCAAATGACCCGTCCGCACCTTGCTGACTGGGAACAGCATGCCGGGCCATGACTCGTCCGCGCACCTGTTGACCGGGGGTATGCCGGGCCAAATGACCTCGTCCGCGCTGCTGACCGGGAATAGTCTGGGTACGTCTCCCCTCGACGCACCTCGTTGACCAACAGCAGCGCTACGATTCTCCGTCCGCACCTGCTGACCGGGGTCAGCATGCTGCACAAATGACTCCGTCCGCGCACCTTCGGGACCGGGGAACAGCATGCTGGCCAAATGACTCGTCTGCACCTGTTGACTGGGGAACAGCATGCCACAAATGACCGTCTGCACCTGTGTTGACTGGGAAATAGTCTGGGTGGTTGCCCCTCGGGATGCACCTGTTGACCGGGGAACAGCATGCTGGCCACGACTCGTCTGCGCAATTCAAGGCGACTGGGGGAACAGCATGCTGCTGCTGCTGCTGTACGACCTGTCCGCAGCACCTGCTGACCGGGGAACAGCATGCTGGGGCCAAATGCCGACTCCGTCCGCGCACCTCAAGCTGACCGGGGAAATAGTCCGGGGCAGCTCGCCTCGACGCACCTTCCGCCGACCGGGGAACAGCATGCCGGGCCAACGTCCGCGCACCAACTGTTGACTGCCGGGGGAATGGCACAGCGTTAACC;RE=10;REF_strand=19,24;AF=0.188679	GT:DR:DV	0/0:43:10	utg18_pilon	exonerate:protein2genome:local	gene	69623	71785	1243	+	.	gene_id 0 ; sequence GL50803_114469-t26_1-p1 ; gene_orientation +
utg18_pilon	70871	192	N	<INS>	.	PASS	IMPRECISE;SVMETHOD=Snifflesv1.0.10;CHR2=utg18_pilon;END=72539;STD_quant_start=302.920782;STD_quant_stop=462.739127;Kurtosis_quant_start=-0.805849;Kurtosis_quant_stop=0.233254;SVTYPE=INS;RNAMES=231c3e44-c213-4721-90d7-5480d9b22cad,249dd831-da3c-46d0-9ff5-3291b5253d70,390a3a58-2b93-4930-b73f-ab4c978a24e0,4e092774-a066-432d-8d49-022f76887f41,4fe425c7-c7ce-4315-b249-d95c7efc957d,5d07b39b-0187-4e11-b155-3e2260fc56d3,73219e83-97e9-444c-a91f-d1fa1e0e001f,7db11ded-b77d-4862-81bc-07266043ea21,93a5a2bf-5fb1-441b-9113-377eaf2b2b98,a0bfc4ea-4296-409d-9e7b-2b34bafa1180,b7435841-a40c-495a-bf1b-515f31404e58,d1064f3a-39cf-4796-b3cc-1f16def3dae1,ffde1684-df87-4ed7-8fd9-5889f95022f2;SUPTYPE=AL,SR;SVLEN=1792;STRANDS=+-;SEQ=ACTAAATGGGGGTCTTGGGCAGCTCGCCTCGACGCACCTCCGTTGGCACAGCATGTTGGGCCAGCCGACTGTCCGCGCACCCGCTGGAATTGGGAATAATCCGCAGCCGCCCCCCTCGACGCACCTCGTTGGACTGGGAACAGTATGCCAAATAAATGACTCCGTCTGCACCTGTTGACTGGGAAGGTATGTTGGGCCAATGACTAACTGCGCACCTTGCTGACCGGGGAAATGGGGTCGGCAGTTTCGCCCCTCGACGTACCCCTGCTGACCGGGGAACAGCATGGCCACAATGACCCGTCCGCGCACCTCAAGCTGACCGGGGAACAGCATGCTGGCCAAATGACTCCGTCCGCGCAATCCTCCTCGTTGACCGGGGAAGGCAGGCTGGGCCAAATGACCCGTCCGCACCTTGCTGACTGGGAACAGCATGCCGGGCCATGACTCGTCCGCGCACCTGTTGACCGGGGGTATGCCGGGCCAAATGACCTCGTCCGCGCTGCTGACCGGGAATAGTCTGGGTACGTCTCCCCTCGACGCACCTCGTTGACCAACAGCAGCGCTACGATTCTCCGTCCGCACCTGCTGACCGGGGTCAGCATGCTGCACAAATGACTCCGTCCGCGCACCTTCGGGACCGGGGAACAGCATGCTGGCCAAATGACTCGTCTGCACCTGTTGACTGGGGAACAGCATGCCACAAATGACCGTCTGCACCTGTGTTGACTGGGAAATAGTCTGGGTGGTTGCCCCTCGGGATGCACCTGTTGACCGGGGAACAGCATGCTGGCCACGACTCGTCTGCGCAATTCAAGGCGACTGGGGGAACAGCATGCTGCTGCTGCTGCTGTACGACCTGTCCGCAGCACCTGCTGACCGGGGAACAGCATGCTGGGGCCAAATGCCGACTCCGTCCGCGCACCTCAAGCTGACCGGGGAAATAGTCCGGGGCAGCTCGCCTCGACGCACCTTCCGCCGACCGGGGAACAGCATGCCGGGCCAACGTCCGCGCACCAACTGTTGACTGCCGGGGGAATGGCACAGCGTTAACC;RE=10;REF_strand=19,24;AF=0.188679	GT:DR:DV	0/0:43:10	utg18_pilon	exonerate:protein2genome:local	gene	37360	569516	945	+	.	gene_id 0 ; sequence GL50803_14331-t26_1-p1 ; gene_orientation +
utg18_pilon	71353	193	N	<INS>	.	PASS	IMPRECISE;SVMETHOD=Snifflesv1.0.10;CHR2=utg18_pilon;END=71426;STD_quant_start=28.898289;STD_quant_stop=17.878337;Kurtosis_quant_start=14.462490;Kurtosis_quant_stop=-0.952187;SVTYPE=INS;RNAMES=021a2ec0-5c71-4b01-b5a7-eecc1a6155b6,02a3bcf8-b347-498d-9534-9dcef2539953,0502a6f9-c6b3-4d89-90e5-2728bf5cf8a5,06e8f643-449d-4368-a8cd-204c10d89911,078c88ef-a35c-4b9d-84d6-13debb67351e,0aad7804-831e-4b41-aa6c-b496adf1f68a,0bbfefd9-782b-4c9f-a539-b3c537a7ce48,0f53af90-00d2-45d4-9acd-38a4a888200c,1162f675-468b-47be-acff-83e8789d1c15,1162fb50-0ed7-4203-9cc1-4ac80d91dc5b,11d9ce90-fd62-4850-82ad-bd12f6c4d25d,144e0ef6-c9be-4e7b-9afe-b3bd3368b67d,164b9c30-dfec-4ce0-8bbe-d6b42a8ece64,19588255-1d69-479f-9019-48cfeaa71cf1,19e650a4-ca5c-4e59-8660-8e60af9d90e1,1bfe7806-a3de-42f4-89fd-fe018fe7c2a8,1d1609ad-8f4e-40c7-a193-8d6435ab970a,1d3f9840-23b6-4d4d-8905-e6bc2203a0bb,1dec0e09-50d7-4f14-87e4-47109ec20d8e,1fb3eb47-c787-43b9-a834-7a24b2435c1a,2152a845-b11c-4104-b117-fdc77c0653e1,2298cc50-cc1b-4569-82ac-8d13754809e1,27e1bce8-4c05-4d48-8c62-e85c4b21ab5b,2885e0ec-13ee-4691-ba75-f9b7a7fd8b5c,29102a48-5568-4800-9525-e8b45bc463e1,2912f6d9-3507-4664-a8ec-984c3d858738,292b29c7-0cd0-499c-8579-e4ab7a4d411f,2c00368d-f0cb-46fa-99c3-9bc9fe8fc7d9,2eb22f66-b927-4d29-ac93-e8f09baa1885,385a66b1-81d2-4e59-8f7d-3e2382268027,3983affb-c152-4fcd-8662-1c6315f39700,399cd6f0-bc65-44ff-ae76-873073486da1,3cafb5d2-d4ef-449b-a2b2-0bc3fc7ad627,422be72c-c5e1-4965-be86-94a23e3eb02e,438c5bf0-4746-4a7f-a877-880d326dfb1d,47eb1672-6975-4667-ab48-e69a15a0f62b,489f9e68-692e-42ee-975c-8924f8945115,48f1f19c-c104-4f5c-9991-21becb76621f,499adfc7-1325-482c-b17b-7efd74c0f919,4a82543b-27c3-4210-b56e-54370cc2df72,4acb660d-f33c-45b2-a2e8-7a1884776918,4ba653be-0c74-4e68-92a2-997a58a3b69d,50877e62-9186-49db-9025-f141e6b865fe,50a0c0fa-088f-4809-91ce-93467653f6db,51857b61-b459-4037-bdf7-3ba1e6fdfa9b,52a935ec-d90f-4980-8bf2-a876760667ef,535cca55-4a07-436d-846e-ff6fbaaf4f32,55c31223-220a-450b-bf54-a1985dbef5d8,57d6bee8-d4cd-4522-b17e-1c6e6443d00c,5d8bc2ce-08df-45ec-a1bb-647a2788dfdf,5e45acc3-038a-4ff3-b7eb-7faabcaa95f8,5e62dcb7-6217-4296-85f7-62d6d828adc8,5f692b57-ef75-4df8-af4e-432ba3ad79f1,625569d3-be36-4483-94a5-c6a97a4eb702,63d0305b-af90-493c-b7d3-89eb5af0c2d6,645be3f4-21dd-4713-8963-f3fbba89b685,65de2fe4-4aeb-4cac-8af2-8b3b7e6b2ddb,677c8015-4493-48a8-a4a6-0bd16dfbce56,69a4cf51-29b9-47e5-be59-8117cd703c04,6a5737b2-44b3-4755-9d1a-d3d1809c2b05,6c222cc2-3a0c-47d5-8395-0c69e4ed5377,6d7a253d-7c43-4360-862d-5342366e17cf,73061f06-6a9d-4ef9-ba1d-f629be9bc78b,764d7de5-d5fe-4576-bf24-af2fea50421a,766979d2-e85a-4bb1-af4d-dbaab395224f,7cfef004-ca26-4794-b86c-0b306ee6d4d7,7ebf180e-b3a4-4234-9c84-3d6563fe4850,7f7db992-f9dd-4837-8630-a9e798ad517b,818671be-bd89-4f93-9b1e-410777c8fb29,87665344-dcee-41ba-baf0-780bfda1d15e,89668179-b374-4d4a-ade3-669e3131399e,8a986cec-1580-40d5-967b-b59a5fb2714f,8aa37010-1e07-4721-a9d6-d1ca6e2ac678,8d362937-46df-40c2-9f92-bbd3877db3fb,8d5dbd69-13c4-4239-9a5a-7ac16d841bef,8de9f9da-f7a5-4e7c-b08f-c8383519137e,94a232ab-80c7-4ce2-855a-06fca76d8874,9971059c-6713-4a80-a13e-cde333276352,999d7171-dbdc-4474-aff0-43243cc87713,9ce3369c-7cc4-4043-b62c-0a9fbe85c0bd,9d0a7090-7c80-414b-b8e7-30debfa42149,9d0f455c-ecf3-4dba-beb7-1300ab0df117,9d690d79-ecec-4171-afe1-d93cb2f32d8e,9e799a45-e504-4f3f-9006-516f95f70853,9e7a868f-dd46-4692-9945-a4f6739dfbbd,9f41c0b7-9806-4ec8-8b34-654f6eded3d2,a40e8652-c836-4eb2-be9d-2e139582cd19,a4fbff97-0e4b-44ff-8fd2-36e7e9e842eb,a5dd2556-864b-436f-89c7-842a2f9876e3,a704f53d-3735-4eca-b955-a456a671bf4a,a7b947d8-04f7-4585-8ff2-0c32bc227d21,a998cba3-8e66-44c5-a783-c3af3962a877,aaa3d4af-fa5f-45a5-b9db-50ced8c3aef6,aaf0f94d-3d59-4775-bbfc-37a12f3b6f70,ad5558e4-7a3c-435e-ae5d-74da07572af4,ad91e3fe-c42c-4bb6-87dc-c81a61759252,ae780b8a-d008-4934-9a5b-af2460d7c4f1,b011957c-13e7-4933-9633-e4052a34aa5a,b6605ee1-ef33-41fe-9555-24748ff5e468,b7435841-a40c-495a-bf1b-515f31404e58,b856a484-0d11-46ad-9daa-b878b43c78b8,b8ab1ea4-8539-4579-b208-6ee783394b63,b94616a4-08c0-4b6f-9a50-ddcf9b729084,bdedddb0-3f35-4298-989f-96ebb393255f,bee3eb0f-6bd3-46c7-b8df-984a08956996,c1faa877-f7a0-4d15-bd18-3424d9e8bbda,c22ed438-6e7d-447a-b62f-573e48ba69b5,c66ef206-6458-4af4-a646-b01a71c134bf,cba1e812-821e-4f9f-b1c2-d368d39f6479,d1e0ef8b-8e21-43fa-a9bf-a9b8fef0b6b4,d47b755c-e3bb-4c58-9253-559fbadff0e1,d63d511b-014d-4423-ad0e-4d422544cda0,d72d8a81-b105-496a-94db-c09e19fc7606,da209587-1fdf-4d00-8763-35c0f622efd0,db1ce055-9398-453b-a914-8688d9886f1c,e1c5b6af-8d8d-4449-b873-c94a8518d88a,e1f01aac-460b-4d7d-a09a-05af8cae5b2f,e43e02f7-23c6-4555-b536-f07773a40642,e7f7db39-0024-4ac5-9a38-0887b2d0da7a,e83cf392-63f4-4cb5-9c5a-7362ecd62c65,eedcf7ce-48a2-428a-8389-1b7ffe2b6bcb,f2dd16e5-0485-48f4-a365-3752e25fdf0e,f2eb4c48-a50d-4669-96e7-8974c278d539,f4313857-14b6-43c0-b2c5-939a4c4e9308,f619573f-888c-45aa-ad15-b6d021827ea6,fcbe0c3d-9d63-4686-84b4-ce7057d0cec7,ffee3750-cb55-4a1b-b236-e6d16b425775;SUPTYPE=AL;SVLEN=49;STRANDS=+-;SEQ=TCCGGGGCAGCTTGCTCCCCTCGACGCACCTGTTGACTGGGGACGCATGCCACAATAAATGACTCCTTTTCGTCCGC;RE=127;REF_strand=3,3;AF=0.954887	GT:DR:DV	1/1:6:127	utg18_pilon	exonerate:protein2genome:local	gene	69623	71785	1243	+	.	gene_id 0 ; sequence GL50803_114469-t26_1-p1 ; gene_orientation +
utg18_pilon	71353	193	N	<INS>	.	PASS	IMPRECISE;SVMETHOD=Snifflesv1.0.10;CHR2=utg18_pilon;END=71426;STD_quant_start=28.898289;STD_quant_stop=17.878337;Kurtosis_quant_start=14.462490;Kurtosis_quant_stop=-0.952187;SVTYPE=INS;RNAMES=021a2ec0-5c71-4b01-b5a7-eecc1a6155b6,02a3bcf8-b347-498d-9534-9dcef2539953,0502a6f9-c6b3-4d89-90e5-2728bf5cf8a5,06e8f643-449d-4368-a8cd-204c10d89911,078c88ef-a35c-4b9d-84d6-13debb67351e,0aad7804-831e-4b41-aa6c-b496adf1f68a,0bbfefd9-782b-4c9f-a539-b3c537a7ce48,0f53af90-00d2-45d4-9acd-38a4a888200c,1162f675-468b-47be-acff-83e8789d1c15,1162fb50-0ed7-4203-9cc1-4ac80d91dc5b,11d9ce90-fd62-4850-82ad-bd12f6c4d25d,144e0ef6-c9be-4e7b-9afe-b3bd3368b67d,164b9c30-dfec-4ce0-8bbe-d6b42a8ece64,19588255-1d69-479f-9019-48cfeaa71cf1,19e650a4-ca5c-4e59-8660-8e60af9d90e1,1bfe7806-a3de-42f4-89fd-fe018fe7c2a8,1d1609ad-8f4e-40c7-a193-8d6435ab970a,1d3f9840-23b6-4d4d-8905-e6bc2203a0bb,1dec0e09-50d7-4f14-87e4-47109ec20d8e,1fb3eb47-c787-43b9-a834-7a24b2435c1a,2152a845-b11c-4104-b117-fdc77c0653e1,2298cc50-cc1b-4569-82ac-8d13754809e1,27e1bce8-4c05-4d48-8c62-e85c4b21ab5b,2885e0ec-13ee-4691-ba75-f9b7a7fd8b5c,29102a48-5568-4800-9525-e8b45bc463e1,2912f6d9-3507-4664-a8ec-984c3d858738,292b29c7-0cd0-499c-8579-e4ab7a4d411f,2c00368d-f0cb-46fa-99c3-9bc9fe8fc7d9,2eb22f66-b927-4d29-ac93-e8f09baa1885,385a66b1-81d2-4e59-8f7d-3e2382268027,3983affb-c152-4fcd-8662-1c6315f39700,399cd6f0-bc65-44ff-ae76-873073486da1,3cafb5d2-d4ef-449b-a2b2-0bc3fc7ad627,422be72c-c5e1-4965-be86-94a23e3eb02e,438c5bf0-4746-4a7f-a877-880d326dfb1d,47eb1672-6975-4667-ab48-e69a15a0f62b,489f9e68-692e-42ee-975c-8924f8945115,48f1f19c-c104-4f5c-9991-21becb76621f,499adfc7-1325-482c-b17b-7efd74c0f919,4a82543b-27c3-4210-b56e-54370cc2df72,4acb660d-f33c-45b2-a2e8-7a1884776918,4ba653be-0c74-4e68-92a2-997a58a3b69d,50877e62-9186-49db-9025-f141e6b865fe,50a0c0fa-088f-4809-91ce-93467653f6db,51857b61-b459-4037-bdf7-3ba1e6fdfa9b,52a935ec-d90f-4980-8bf2-a876760667ef,535cca55-4a07-436d-846e-ff6fbaaf4f32,55c31223-220a-450b-bf54-a1985dbef5d8,57d6bee8-d4cd-4522-b17e-1c6e6443d00c,5d8bc2ce-08df-45ec-a1bb-647a2788dfdf,5e45acc3-038a-4ff3-b7eb-7faabcaa95f8,5e62dcb7-6217-4296-85f7-62d6d828adc8,5f692b57-ef75-4df8-af4e-432ba3ad79f1,625569d3-be36-4483-94a5-c6a97a4eb702,63d0305b-af90-493c-b7d3-89eb5af0c2d6,645be3f4-21dd-4713-8963-f3fbba89b685,65de2fe4-4aeb-4cac-8af2-8b3b7e6b2ddb,677c8015-4493-48a8-a4a6-0bd16dfbce56,69a4cf51-29b9-47e5-be59-8117cd703c04,6a5737b2-44b3-4755-9d1a-d3d1809c2b05,6c222cc2-3a0c-47d5-8395-0c69e4ed5377,6d7a253d-7c43-4360-862d-5342366e17cf,73061f06-6a9d-4ef9-ba1d-f629be9bc78b,764d7de5-d5fe-4576-bf24-af2fea50421a,766979d2-e85a-4bb1-af4d-dbaab395224f,7cfef004-ca26-4794-b86c-0b306ee6d4d7,7ebf180e-b3a4-4234-9c84-3d6563fe4850,7f7db992-f9dd-4837-8630-a9e798ad517b,818671be-bd89-4f93-9b1e-410777c8fb29,87665344-dcee-41ba-baf0-780bfda1d15e,89668179-b374-4d4a-ade3-669e3131399e,8a986cec-1580-40d5-967b-b59a5fb2714f,8aa37010-1e07-4721-a9d6-d1ca6e2ac678,8d362937-46df-40c2-9f92-bbd3877db3fb,8d5dbd69-13c4-4239-9a5a-7ac16d841bef,8de9f9da-f7a5-4e7c-b08f-c8383519137e,94a232ab-80c7-4ce2-855a-06fca76d8874,9971059c-6713-4a80-a13e-cde333276352,999d7171-dbdc-4474-aff0-43243cc87713,9ce3369c-7cc4-4043-b62c-0a9fbe85c0bd,9d0a7090-7c80-414b-b8e7-30debfa42149,9d0f455c-ecf3-4dba-beb7-1300ab0df117,9d690d79-ecec-4171-afe1-d93cb2f32d8e,9e799a45-e504-4f3f-9006-516f95f70853,9e7a868f-dd46-4692-9945-a4f6739dfbbd,9f41c0b7-9806-4ec8-8b34-654f6eded3d2,a40e8652-c836-4eb2-be9d-2e139582cd19,a4fbff97-0e4b-44ff-8fd2-36e7e9e842eb,a5dd2556-864b-436f-89c7-842a2f9876e3,a704f53d-3735-4eca-b955-a456a671bf4a,a7b947d8-04f7-4585-8ff2-0c32bc227d21,a998cba3-8e66-44c5-a783-c3af3962a877,aaa3d4af-fa5f-45a5-b9db-50ced8c3aef6,aaf0f94d-3d59-4775-bbfc-37a12f3b6f70,ad5558e4-7a3c-435e-ae5d-74da07572af4,ad91e3fe-c42c-4bb6-87dc-c81a61759252,ae780b8a-d008-4934-9a5b-af2460d7c4f1,b011957c-13e7-4933-9633-e4052a34aa5a,b6605ee1-ef33-41fe-9555-24748ff5e468,b7435841-a40c-495a-bf1b-515f31404e58,b856a484-0d11-46ad-9daa-b878b43c78b8,b8ab1ea4-8539-4579-b208-6ee783394b63,b94616a4-08c0-4b6f-9a50-ddcf9b729084,bdedddb0-3f35-4298-989f-96ebb393255f,bee3eb0f-6bd3-46c7-b8df-984a08956996,c1faa877-f7a0-4d15-bd18-3424d9e8bbda,c22ed438-6e7d-447a-b62f-573e48ba69b5,c66ef206-6458-4af4-a646-b01a71c134bf,cba1e812-821e-4f9f-b1c2-d368d39f6479,d1e0ef8b-8e21-43fa-a9bf-a9b8fef0b6b4,d47b755c-e3bb-4c58-9253-559fbadff0e1,d63d511b-014d-4423-ad0e-4d422544cda0,d72d8a81-b105-496a-94db-c09e19fc7606,da209587-1fdf-4d00-8763-35c0f622efd0,db1ce055-9398-453b-a914-8688d9886f1c,e1c5b6af-8d8d-4449-b873-c94a8518d88a,e1f01aac-460b-4d7d-a09a-05af8cae5b2f,e43e02f7-23c6-4555-b536-f07773a40642,e7f7db39-0024-4ac5-9a38-0887b2d0da7a,e83cf392-63f4-4cb5-9c5a-7362ecd62c65,eedcf7ce-48a2-428a-8389-1b7ffe2b6bcb,f2dd16e5-0485-48f4-a365-3752e25fdf0e,f2eb4c48-a50d-4669-96e7-8974c278d539,f4313857-14b6-43c0-b2c5-939a4c4e9308,f619573f-888c-45aa-ad15-b6d021827ea6,fcbe0c3d-9d63-4686-84b4-ce7057d0cec7,ffee3750-cb55-4a1b-b236-e6d16b425775;SUPTYPE=AL;SVLEN=49;STRANDS=+-;SEQ=TCCGGGGCAGCTTGCTCCCCTCGACGCACCTGTTGACTGGGGACGCATGCCACAATAAATGACTCCTTTTCGTCCGC;RE=127;REF_strand=3,3;AF=0.954887	GT:DR:DV	1/1:6:127	utg18_pilon	exonerate:protein2genome:local	gene	37360	569516	945	+	.	gene_id 0 ; sequence GL50803_14331-t26_1-p1 ; gene_orientation +
utg18_pilon	71272	194	N	<INS>	.	PASS	IMPRECISE;SVMETHOD=Snifflesv1.0.10;CHR2=utg18_pilon;END=71436;STD_quant_start=42.352096;STD_quant_stop=44.379049;Kurtosis_quant_start=-1.411097;Kurtosis_quant_stop=0.511433;SVTYPE=INS;RNAMES=144e0ef6-c9be-4e7b-9afe-b3bd3368b67d,19588255-1d69-479f-9019-48cfeaa71cf1,1fb3eb47-c787-43b9-a834-7a24b2435c1a,259ddaa5-41a1-4cf7-a62a-125ed4f69239,29102a48-5568-4800-9525-e8b45bc463e1,42ca1497-b1ad-4c23-aa42-f5da789ce1a3,65ba5b2c-a818-4a4d-be7f-261f3d43ae58,6b8e25dc-88cc-4a74-8b33-765b0dc1a2d4,6d7a253d-7c43-4360-862d-5342366e17cf,7722a4d0-0e42-4755-93ac-6a69e78f5aa8,86375048-7310-4825-b582-51fff254eb65,94a232ab-80c7-4ce2-855a-06fca76d8874,9d0a7090-7c80-414b-b8e7-30debfa42149,a998cba3-8e66-44c5-a783-c3af3962a877,e82f91a7-c7bb-4a20-bfaa-ef7d6e3bf64b,ed7a9a55-5f27-4f68-8b3a-e668fbc19634,f4313857-14b6-43c0-b2c5-939a4c4e9308,fcbe0c3d-9d63-4686-84b4-ce7057d0cec7;SUPTYPE=AL,SR;SVLEN=125;STRANDS=+-;SEQ=TGGGGTCTGGCAGCTCGCCGCCCCTCGACGCACCTCGTTGACTGGGGAACAGCATGCCACAAATGACTCCGTCCGCGCACCTCGTTGGGACTTACTGGGGAACAGCATGCCGGGCCAGCTGACTCTGTC;RE=16;REF_strand=3,3;AF=0.727273	GT:DR:DV	0/1:6:16	utg18_pilon	exonerate:protein2genome:local	gene	69623	71785	1243	+	.	gene_id 0 ; sequence GL50803_114469-t26_1-p1 ; gene_orientation +
utg18_pilon	71272	194	N	<INS>	.	PASS	IMPRECISE;SVMETHOD=Snifflesv1.0.10;CHR2=utg18_pilon;END=71436;STD_quant_start=42.352096;STD_quant_stop=44.379049;Kurtosis_quant_start=-1.411097;Kurtosis_quant_stop=0.511433;SVTYPE=INS;RNAMES=144e0ef6-c9be-4e7b-9afe-b3bd3368b67d,19588255-1d69-479f-9019-48cfeaa71cf1,1fb3eb47-c787-43b9-a834-7a24b2435c1a,259ddaa5-41a1-4cf7-a62a-125ed4f69239,29102a48-5568-4800-9525-e8b45bc463e1,42ca1497-b1ad-4c23-aa42-f5da789ce1a3,65ba5b2c-a818-4a4d-be7f-261f3d43ae58,6b8e25dc-88cc-4a74-8b33-765b0dc1a2d4,6d7a253d-7c43-4360-862d-5342366e17cf,7722a4d0-0e42-4755-93ac-6a69e78f5aa8,86375048-7310-4825-b582-51fff254eb65,94a232ab-80c7-4ce2-855a-06fca76d8874,9d0a7090-7c80-414b-b8e7-30debfa42149,a998cba3-8e66-44c5-a783-c3af3962a877,e82f91a7-c7bb-4a20-bfaa-ef7d6e3bf64b,ed7a9a55-5f27-4f68-8b3a-e668fbc19634,f4313857-14b6-43c0-b2c5-939a4c4e9308,fcbe0c3d-9d63-4686-84b4-ce7057d0cec7;SUPTYPE=AL,SR;SVLEN=125;STRANDS=+-;SEQ=TGGGGTCTGGCAGCTCGCCGCCCCTCGACGCACCTCGTTGACTGGGGAACAGCATGCCACAAATGACTCCGTCCGCGCACCTCGTTGGGACTTACTGGGGAACAGCATGCCGGGCCAGCTGACTCTGTC;RE=16;REF_strand=3,3;AF=0.727273	GT:DR:DV	0/1:6:16	utg18_pilon	exonerate:protein2genome:local	gene	37360	569516	945	+	.	gene_id 0 ; sequence GL50803_14331-t26_1-p1 ; gene_orientation +
utg18_pilon	71527	195	N	<INS>	.	PASS	IMPRECISE;SVMETHOD=Snifflesv1.0.10;CHR2=utg18_pilon;END=71780;STD_quant_start=134.046530;STD_quant_stop=72.502682;Kurtosis_quant_start=1.222159;Kurtosis_quant_stop=-1.325098;SVTYPE=INS;RNAMES=0502a6f9-c6b3-4d89-90e5-2728bf5cf8a5,05ed25b4-d605-4143-880e-c37731e67212,078c88ef-a35c-4b9d-84d6-13debb67351e,0aad7804-831e-4b41-aa6c-b496adf1f68a,0bbfefd9-782b-4c9f-a539-b3c537a7ce48,1187a361-ea71-4cc5-a8ff-50f53f25c439,11d9ce90-fd62-4850-82ad-bd12f6c4d25d,147d0f97-bb84-4dff-b5de-c8fe02161afc,164b9c30-dfec-4ce0-8bbe-d6b42a8ece64,19588255-1d69-479f-9019-48cfeaa71cf1,1dec0e09-50d7-4f14-87e4-47109ec20d8e,1e45faac-f27a-4863-ad64-20c912c5c65a,24b7ef6a-1d71-4bf7-9a05-bfbd96280caa,259ddaa5-41a1-4cf7-a62a-125ed4f69239,26e62aa4-36f4-4557-970a-3ae75480bbaf,2a81e654-f709-4178-bbe8-2db0cdad934a,3237764d-7a1f-444a-8b4c-7ae904b1cdf1,3b0bc42b-670d-4104-acac-7ed149878d42,3b479724-ebb9-4d58-bdd5-ba2f1edc7d31,438c5bf0-4746-4a7f-a877-880d326dfb1d,44023b9b-c505-4b12-b245-e802cbed2685,47eb1672-6975-4667-ab48-e69a15a0f62b,48f1f19c-c104-4f5c-9991-21becb76621f,4acb660d-f33c-45b2-a2e8-7a1884776918,4ba653be-0c74-4e68-92a2-997a58a3b69d,57d6bee8-d4cd-4522-b17e-1c6e6443d00c,5d8bc2ce-08df-45ec-a1bb-647a2788dfdf,5e62dcb7-6217-4296-85f7-62d6d828adc8,5f692b57-ef75-4df8-af4e-432ba3ad79f1,6223d131-c8bb-4111-b8d2-d584dfd2870d,645be3f4-21dd-4713-8963-f3fbba89b685,65ba5b2c-a818-4a4d-be7f-261f3d43ae58,67cc988e-6245-4c9f-9638-af69f6bfcfa4,69a4cf51-29b9-47e5-be59-8117cd703c04,6a5737b2-44b3-4755-9d1a-d3d1809c2b05,764d7de5-d5fe-4576-bf24-af2fea50421a,766979d2-e85a-4bb1-af4d-dbaab395224f,7722a4d0-0e42-4755-93ac-6a69e78f5aa8,7a2b416b-11d3-4cdb-ba89-b4295928eee2,7a2f0c94-9c51-48b2-adac-5d6aa8ae9830,8278b605-a106-4d7b-9f61-0fe2c39a8dff,8386fc50-9bd8-40b8-911d-30d901d37894,87665344-dcee-41ba-baf0-780bfda1d15e,89668179-b374-4d4a-ade3-669e3131399e,9823a372-3950-4b5d-808b-2b40bfea07ac,9d0f455c-ecf3-4dba-beb7-1300ab0df117,9d690d79-ecec-4171-afe1-d93cb2f32d8e,9e799a45-e504-4f3f-9006-516f95f70853,9e7a868f-dd46-4692-9945-a4f6739dfbbd,a0bfc4ea-4296-409d-9e7b-2b34bafa1180,a4fbff97-0e4b-44ff-8fd2-36e7e9e842eb,a5dd2556-864b-436f-89c7-842a2f9876e3,a7b947d8-04f7-4585-8ff2-0c32bc227d21,a998cba3-8e66-44c5-a783-c3af3962a877,aaa3d4af-fa5f-45a5-b9db-50ced8c3aef6,aaf0f94d-3d59-4775-bbfc-37a12f3b6f70,ad5558e4-7a3c-435e-ae5d-74da07572af4,ad91e3fe-c42c-4bb6-87dc-c81a61759252,b6605ee1-ef33-41fe-9555-24748ff5e468,b7435841-a40c-495a-bf1b-515f31404e58,b856a484-0d11-46ad-9daa-b878b43c78b8,b8ab1ea4-8539-4579-b208-6ee783394b63,b94616a4-08c0-4b6f-9a50-ddcf9b729084,bdedddb0-3f35-4298-989f-96ebb393255f,bee3eb0f-6bd3-46c7-b8df-984a08956996,c06c54ff-19a9-452a-b6b6-1b94e6ade2cb,c16e2fac-aebd-42d7-82eb-9035bfa51ae7,c1850b6a-e6cb-4b8b-bc02-ab6d528c406f,c2dd2bde-bc65-4270-b86d-31354dc6d6cf,cba1e812-821e-4f9f-b1c2-d368d39f6479,cc25815a-94ad-4c5b-8c04-d28f7d57ae65,d178c8db-bec8-4960-b5b5-cceda457887e,d1e0ef8b-8e21-43fa-a9bf-a9b8fef0b6b4,d50770d2-5b5c-451f-9d60-11b04f35a15b,d63d511b-014d-4423-ad0e-4d422544cda0,d72d8a81-b105-496a-94db-c09e19fc7606,de2103d7-f7a3-463a-81df-43e22d7fb7f4,e6deda0f-6d63-41c7-bcdb-6867a0dcc2d4,f0602ffa-5bbb-4459-aac2-2b147b8933e8,f2eb4c48-a50d-4669-96e7-8974c278d539,fc27dd1a-836d-4819-86fb-52fddde226ae,fcbe0c3d-9d63-4686-84b4-ce7057d0cec7,fe44622b-fb6b-49f1-b19c-ba6613bea1f6,ff85fac2-ab09-44ae-894d-e4b5b54d53d8;SUPTYPE=AL,SR;SVLEN=192;STRANDS=+-;SEQ=AACAGCGCGCCGGGCCGCGTGGCTCCGTCCGCGCACCTCGTTGGCAGAACAGCATGCCGGGCCAAGCGGCTCGTCCGCGCACCTCGAATTGACGGGGAAATGGGGGTCAGGGCAGCTCGCCCCTCGACACCTCGTTGACCGAGAACAGCATGCCGGGCCCAAAAAAATGACTCCGTCACACCTCGTTGGCCGG;RE=72;REF_strand=8,6;AF=0.837209	GT:DR:DV	1/1:14:72	utg18_pilon	exonerate:protein2genome:local	gene	69623	71785	1243	+	.	gene_id 0 ; sequence GL50803_114469-t26_1-p1 ; gene_orientation +
utg18_pilon	71527	195	N	<INS>	.	PASS	IMPRECISE;SVMETHOD=Snifflesv1.0.10;CHR2=utg18_pilon;END=71780;STD_quant_start=134.046530;STD_quant_stop=72.502682;Kurtosis_quant_start=1.222159;Kurtosis_quant_stop=-1.325098;SVTYPE=INS;RNAMES=0502a6f9-c6b3-4d89-90e5-2728bf5cf8a5,05ed25b4-d605-4143-880e-c37731e67212,078c88ef-a35c-4b9d-84d6-13debb67351e,0aad7804-831e-4b41-aa6c-b496adf1f68a,0bbfefd9-782b-4c9f-a539-b3c537a7ce48,1187a361-ea71-4cc5-a8ff-50f53f25c439,11d9ce90-fd62-4850-82ad-bd12f6c4d25d,147d0f97-bb84-4dff-b5de-c8fe02161afc,164b9c30-dfec-4ce0-8bbe-d6b42a8ece64,19588255-1d69-479f-9019-48cfeaa71cf1,1dec0e09-50d7-4f14-87e4-47109ec20d8e,1e45faac-f27a-4863-ad64-20c912c5c65a,24b7ef6a-1d71-4bf7-9a05-bfbd96280caa,259ddaa5-41a1-4cf7-a62a-125ed4f69239,26e62aa4-36f4-4557-970a-3ae75480bbaf,2a81e654-f709-4178-bbe8-2db0cdad934a,3237764d-7a1f-444a-8b4c-7ae904b1cdf1,3b0bc42b-670d-4104-acac-7ed149878d42,3b479724-ebb9-4d58-bdd5-ba2f1edc7d31,438c5bf0-4746-4a7f-a877-880d326dfb1d,44023b9b-c505-4b12-b245-e802cbed2685,47eb1672-6975-4667-ab48-e69a15a0f62b,48f1f19c-c104-4f5c-9991-21becb76621f,4acb660d-f33c-45b2-a2e8-7a1884776918,4ba653be-0c74-4e68-92a2-997a58a3b69d,57d6bee8-d4cd-4522-b17e-1c6e6443d00c,5d8bc2ce-08df-45ec-a1bb-647a2788dfdf,5e62dcb7-6217-4296-85f7-62d6d828adc8,5f692b57-ef75-4df8-af4e-432ba3ad79f1,6223d131-c8bb-4111-b8d2-d584dfd2870d,645be3f4-21dd-4713-8963-f3fbba89b685,65ba5b2c-a818-4a4d-be7f-261f3d43ae58,67cc988e-6245-4c9f-9638-af69f6bfcfa4,69a4cf51-29b9-47e5-be59-8117cd703c04,6a5737b2-44b3-4755-9d1a-d3d1809c2b05,764d7de5-d5fe-4576-bf24-af2fea50421a,766979d2-e85a-4bb1-af4d-dbaab395224f,7722a4d0-0e42-4755-93ac-6a69e78f5aa8,7a2b416b-11d3-4cdb-ba89-b4295928eee2,7a2f0c94-9c51-48b2-adac-5d6aa8ae9830,8278b605-a106-4d7b-9f61-0fe2c39a8dff,8386fc50-9bd8-40b8-911d-30d901d37894,87665344-dcee-41ba-baf0-780bfda1d15e,89668179-b374-4d4a-ade3-669e3131399e,9823a372-3950-4b5d-808b-2b40bfea07ac,9d0f455c-ecf3-4dba-beb7-1300ab0df117,9d690d79-ecec-4171-afe1-d93cb2f32d8e,9e799a45-e504-4f3f-9006-516f95f70853,9e7a868f-dd46-4692-9945-a4f6739dfbbd,a0bfc4ea-4296-409d-9e7b-2b34bafa1180,a4fbff97-0e4b-44ff-8fd2-36e7e9e842eb,a5dd2556-864b-436f-89c7-842a2f9876e3,a7b947d8-04f7-4585-8ff2-0c32bc227d21,a998cba3-8e66-44c5-a783-c3af3962a877,aaa3d4af-fa5f-45a5-b9db-50ced8c3aef6,aaf0f94d-3d59-4775-bbfc-37a12f3b6f70,ad5558e4-7a3c-435e-ae5d-74da07572af4,ad91e3fe-c42c-4bb6-87dc-c81a61759252,b6605ee1-ef33-41fe-9555-24748ff5e468,b7435841-a40c-495a-bf1b-515f31404e58,b856a484-0d11-46ad-9daa-b878b43c78b8,b8ab1ea4-8539-4579-b208-6ee783394b63,b94616a4-08c0-4b6f-9a50-ddcf9b729084,bdedddb0-3f35-4298-989f-96ebb393255f,bee3eb0f-6bd3-46c7-b8df-984a08956996,c06c54ff-19a9-452a-b6b6-1b94e6ade2cb,c16e2fac-aebd-42d7-82eb-9035bfa51ae7,c1850b6a-e6cb-4b8b-bc02-ab6d528c406f,c2dd2bde-bc65-4270-b86d-31354dc6d6cf,cba1e812-821e-4f9f-b1c2-d368d39f6479,cc25815a-94ad-4c5b-8c04-d28f7d57ae65,d178c8db-bec8-4960-b5b5-cceda457887e,d1e0ef8b-8e21-43fa-a9bf-a9b8fef0b6b4,d50770d2-5b5c-451f-9d60-11b04f35a15b,d63d511b-014d-4423-ad0e-4d422544cda0,d72d8a81-b105-496a-94db-c09e19fc7606,de2103d7-f7a3-463a-81df-43e22d7fb7f4,e6deda0f-6d63-41c7-bcdb-6867a0dcc2d4,f0602ffa-5bbb-4459-aac2-2b147b8933e8,f2eb4c48-a50d-4669-96e7-8974c278d539,fc27dd1a-836d-4819-86fb-52fddde226ae,fcbe0c3d-9d63-4686-84b4-ce7057d0cec7,fe44622b-fb6b-49f1-b19c-ba6613bea1f6,ff85fac2-ab09-44ae-894d-e4b5b54d53d8;SUPTYPE=AL,SR;SVLEN=192;STRANDS=+-;SEQ=AACAGCGCGCCGGGCCGCGTGGCTCCGTCCGCGCACCTCGTTGGCAGAACAGCATGCCGGGCCAAGCGGCTCGTCCGCGCACCTCGAATTGACGGGGAAATGGGGGTCAGGGCAGCTCGCCCCTCGACACCTCGTTGACCGAGAACAGCATGCCGGGCCCAAAAAAATGACTCCGTCACACCTCGTTGGCCGG;RE=72;REF_strand=8,6;AF=0.837209	GT:DR:DV	1/1:14:72	utg18_pilon	exonerate:protein2genome:local	gene	37360	569516	945	+	.	gene_id 0 ; sequence GL50803_14331-t26_1-p1 ; gene_orientation +
utg18_pilon	82133	196	N	<DEL>	.	PASS	IMPRECISE;SVMETHOD=Snifflesv1.0.10;CHR2=utg18_pilon;END=93809;STD_quant_start=455.273874;STD_quant_stop=287.215076;Kurtosis_quant_start=-1.231721;Kurtosis_quant_stop=-0.428277;SVTYPE=DEL;RNAMES=1c8cd265-58ce-40fc-934a-1e8a9e6109ed,258507aa-390f-4688-9edb-ff8ecbd10fb7,3c37259c-5194-4866-b15e-a910c4c6b21d,4ded9705-43a6-4f34-8a02-a20cff21b1fc,501b88ab-5863-4f5e-8939-c976bf00d290,6df09976-98f4-4fe0-9eb9-02fda633c941,921691b5-9a8d-440d-895c-4a2ca7e0a1d6,940b148b-6fff-4bbb-9ec3-cf3229a72881,a704f53d-3735-4eca-b955-a456a671bf4a,bcf0c3de-f9f5-4ca6-be35-ade842dac1c6,dc6ee079-fac2-4842-aa68-e3eb603ece77,f7546a34-209c-4c41-8cf6-d43b0a9effde;SUPTYPE=SR;SVLEN=-11676;STRANDS=+-;RE=12;REF_strand=91,56;AF=0.0754717	GT:DR:DV	0/0:147:12	utg18_pilon	exonerate:protein2genome:local	gene	92425	92568	180	+	.	gene_id 0 ; sequence GL50803_115776-t26_1-p1 ; gene_orientation .
utg18_pilon	82133	196	N	<DEL>	.	PASS	IMPRECISE;SVMETHOD=Snifflesv1.0.10;CHR2=utg18_pilon;END=93809;STD_quant_start=455.273874;STD_quant_stop=287.215076;Kurtosis_quant_start=-1.231721;Kurtosis_quant_stop=-0.428277;SVTYPE=DEL;RNAMES=1c8cd265-58ce-40fc-934a-1e8a9e6109ed,258507aa-390f-4688-9edb-ff8ecbd10fb7,3c37259c-5194-4866-b15e-a910c4c6b21d,4ded9705-43a6-4f34-8a02-a20cff21b1fc,501b88ab-5863-4f5e-8939-c976bf00d290,6df09976-98f4-4fe0-9eb9-02fda633c941,921691b5-9a8d-440d-895c-4a2ca7e0a1d6,940b148b-6fff-4bbb-9ec3-cf3229a72881,a704f53d-3735-4eca-b955-a456a671bf4a,bcf0c3de-f9f5-4ca6-be35-ade842dac1c6,dc6ee079-fac2-4842-aa68-e3eb603ece77,f7546a34-209c-4c41-8cf6-d43b0a9effde;SUPTYPE=SR;SVLEN=-11676;STRANDS=+-;RE=12;REF_strand=91,56;AF=0.0754717	GT:DR:DV	0/0:147:12	utg18_pilon	exonerate:protein2genome:local	gene	84877	85020	180	-	.	gene_id 0 ; sequence GL50803_115776-t26_1-p1 ; gene_orientation .
utg18_pilon	82133	196	N	<DEL>	.	PASS	IMPRECISE;SVMETHOD=Snifflesv1.0.10;CHR2=utg18_pilon;END=93809;STD_quant_start=455.273874;STD_quant_stop=287.215076;Kurtosis_quant_start=-1.231721;Kurtosis_quant_stop=-0.428277;SVTYPE=DEL;RNAMES=1c8cd265-58ce-40fc-934a-1e8a9e6109ed,258507aa-390f-4688-9edb-ff8ecbd10fb7,3c37259c-5194-4866-b15e-a910c4c6b21d,4ded9705-43a6-4f34-8a02-a20cff21b1fc,501b88ab-5863-4f5e-8939-c976bf00d290,6df09976-98f4-4fe0-9eb9-02fda633c941,921691b5-9a8d-440d-895c-4a2ca7e0a1d6,940b148b-6fff-4bbb-9ec3-cf3229a72881,a704f53d-3735-4eca-b955-a456a671bf4a,bcf0c3de-f9f5-4ca6-be35-ade842dac1c6,dc6ee079-fac2-4842-aa68-e3eb603ece77,f7546a34-209c-4c41-8cf6-d43b0a9effde;SUPTYPE=SR;SVLEN=-11676;STRANDS=+-;RE=12;REF_strand=91,56;AF=0.0754717	GT:DR:DV	0/0:147:12	utg18_pilon	exonerate:protein2genome:local	gene	92425	92568	180	+	.	gene_id 0 ; sequence GL50803_115777-t26_1-p1 ; gene_orientation .
utg18_pilon	82133	196	N	<DEL>	.	PASS	IMPRECISE;SVMETHOD=Snifflesv1.0.10;CHR2=utg18_pilon;END=93809;STD_quant_start=455.273874;STD_quant_stop=287.215076;Kurtosis_quant_start=-1.231721;Kurtosis_quant_stop=-0.428277;SVTYPE=DEL;RNAMES=1c8cd265-58ce-40fc-934a-1e8a9e6109ed,258507aa-390f-4688-9edb-ff8ecbd10fb7,3c37259c-5194-4866-b15e-a910c4c6b21d,4ded9705-43a6-4f34-8a02-a20cff21b1fc,501b88ab-5863-4f5e-8939-c976bf00d290,6df09976-98f4-4fe0-9eb9-02fda633c941,921691b5-9a8d-440d-895c-4a2ca7e0a1d6,940b148b-6fff-4bbb-9ec3-cf3229a72881,a704f53d-3735-4eca-b955-a456a671bf4a,bcf0c3de-f9f5-4ca6-be35-ade842dac1c6,dc6ee079-fac2-4842-aa68-e3eb603ece77,f7546a34-209c-4c41-8cf6-d43b0a9effde;SUPTYPE=SR;SVLEN=-11676;STRANDS=+-;RE=12;REF_strand=91,56;AF=0.0754717	GT:DR:DV	0/0:147:12	utg18_pilon	exonerate:protein2genome:local	gene	84877	85020	180	-	.	gene_id 0 ; sequence GL50803_115777-t26_1-p1 ; gene_orientation .
utg18_pilon	82133	196	N	<DEL>	.	PASS	IMPRECISE;SVMETHOD=Snifflesv1.0.10;CHR2=utg18_pilon;END=93809;STD_quant_start=455.273874;STD_quant_stop=287.215076;Kurtosis_quant_start=-1.231721;Kurtosis_quant_stop=-0.428277;SVTYPE=DEL;RNAMES=1c8cd265-58ce-40fc-934a-1e8a9e6109ed,258507aa-390f-4688-9edb-ff8ecbd10fb7,3c37259c-5194-4866-b15e-a910c4c6b21d,4ded9705-43a6-4f34-8a02-a20cff21b1fc,501b88ab-5863-4f5e-8939-c976bf00d290,6df09976-98f4-4fe0-9eb9-02fda633c941,921691b5-9a8d-440d-895c-4a2ca7e0a1d6,940b148b-6fff-4bbb-9ec3-cf3229a72881,a704f53d-3735-4eca-b955-a456a671bf4a,bcf0c3de-f9f5-4ca6-be35-ade842dac1c6,dc6ee079-fac2-4842-aa68-e3eb603ece77,f7546a34-209c-4c41-8cf6-d43b0a9effde;SUPTYPE=SR;SVLEN=-11676;STRANDS=+-;RE=12;REF_strand=91,56;AF=0.0754717	GT:DR:DV	0/0:147:12	utg18_pilon	exonerate:protein2genome:local	gene	92161	92442	371	-	.	gene_id 0 ; sequence GL50803_135970-t26_1-p1 ; gene_orientation .
utg18_pilon	82133	196	N	<DEL>	.	PASS	IMPRECISE;SVMETHOD=Snifflesv1.0.10;CHR2=utg18_pilon;END=93809;STD_quant_start=455.273874;STD_quant_stop=287.215076;Kurtosis_quant_start=-1.231721;Kurtosis_quant_stop=-0.428277;SVTYPE=DEL;RNAMES=1c8cd265-58ce-40fc-934a-1e8a9e6109ed,258507aa-390f-4688-9edb-ff8ecbd10fb7,3c37259c-5194-4866-b15e-a910c4c6b21d,4ded9705-43a6-4f34-8a02-a20cff21b1fc,501b88ab-5863-4f5e-8939-c976bf00d290,6df09976-98f4-4fe0-9eb9-02fda633c941,921691b5-9a8d-440d-895c-4a2ca7e0a1d6,940b148b-6fff-4bbb-9ec3-cf3229a72881,a704f53d-3735-4eca-b955-a456a671bf4a,bcf0c3de-f9f5-4ca6-be35-ade842dac1c6,dc6ee079-fac2-4842-aa68-e3eb603ece77,f7546a34-209c-4c41-8cf6-d43b0a9effde;SUPTYPE=SR;SVLEN=-11676;STRANDS=+-;RE=12;REF_strand=91,56;AF=0.0754717	GT:DR:DV	0/0:147:12	utg18_pilon	exonerate:protein2genome:local	gene	86150	325960	951	-	.	gene_id 0 ; sequence GL50803_111874-t26_1-p1 ; gene_orientation +
utg18_pilon	82133	196	N	<DEL>	.	PASS	IMPRECISE;SVMETHOD=Snifflesv1.0.10;CHR2=utg18_pilon;END=93809;STD_quant_start=455.273874;STD_quant_stop=287.215076;Kurtosis_quant_start=-1.231721;Kurtosis_quant_stop=-0.428277;SVTYPE=DEL;RNAMES=1c8cd265-58ce-40fc-934a-1e8a9e6109ed,258507aa-390f-4688-9edb-ff8ecbd10fb7,3c37259c-5194-4866-b15e-a910c4c6b21d,4ded9705-43a6-4f34-8a02-a20cff21b1fc,501b88ab-5863-4f5e-8939-c976bf00d290,6df09976-98f4-4fe0-9eb9-02fda633c941,921691b5-9a8d-440d-895c-4a2ca7e0a1d6,940b148b-6fff-4bbb-9ec3-cf3229a72881,a704f53d-3735-4eca-b955-a456a671bf4a,bcf0c3de-f9f5-4ca6-be35-ade842dac1c6,dc6ee079-fac2-4842-aa68-e3eb603ece77,f7546a34-209c-4c41-8cf6-d43b0a9effde;SUPTYPE=SR;SVLEN=-11676;STRANDS=+-;RE=12;REF_strand=91,56;AF=0.0754717	GT:DR:DV	0/0:147:12	utg18_pilon	exonerate:protein2genome:local	gene	86291	325768	748	-	.	gene_id 0 ; sequence GL50803_13728-t26_1-p1 ; gene_orientation +
utg18_pilon	82133	196	N	<DEL>	.	PASS	IMPRECISE;SVMETHOD=Snifflesv1.0.10;CHR2=utg18_pilon;END=93809;STD_quant_start=455.273874;STD_quant_stop=287.215076;Kurtosis_quant_start=-1.231721;Kurtosis_quant_stop=-0.428277;SVTYPE=DEL;RNAMES=1c8cd265-58ce-40fc-934a-1e8a9e6109ed,258507aa-390f-4688-9edb-ff8ecbd10fb7,3c37259c-5194-4866-b15e-a910c4c6b21d,4ded9705-43a6-4f34-8a02-a20cff21b1fc,501b88ab-5863-4f5e-8939-c976bf00d290,6df09976-98f4-4fe0-9eb9-02fda633c941,921691b5-9a8d-440d-895c-4a2ca7e0a1d6,940b148b-6fff-4bbb-9ec3-cf3229a72881,a704f53d-3735-4eca-b955-a456a671bf4a,bcf0c3de-f9f5-4ca6-be35-ade842dac1c6,dc6ee079-fac2-4842-aa68-e3eb603ece77,f7546a34-209c-4c41-8cf6-d43b0a9effde;SUPTYPE=SR;SVLEN=-11676;STRANDS=+-;RE=12;REF_strand=91,56;AF=0.0754717	GT:DR:DV	0/0:147:12	utg18_pilon	exonerate:protein2genome:local	gene	37360	569516	945	+	.	gene_id 0 ; sequence GL50803_14331-t26_1-p1 ; gene_orientation +
utg18_pilon	82345	197	N	<DUP>	.	PASS	IMPRECISE;SVMETHOD=Snifflesv1.0.10;CHR2=utg18_pilon;END=91923;STD_quant_start=381.168204;STD_quant_stop=357.388864;Kurtosis_quant_start=-1.872446;Kurtosis_quant_stop=-1.566224;SVTYPE=DUP;RNAMES=19f5647f-b848-4cdd-9042-9f48b90a49d7,6c41ec02-6dd2-4c3e-babd-e9f2689dd20f,93b988a8-43ca-446a-b025-8e633cbfcbb6,9db33575-853c-40f3-adb7-82302cb8f3c3,adff7775-cf22-4653-96c3-674ef86df16c,b12f71cf-4f6d-4741-8cef-8ac2180227a8,c3f77e74-5188-4f94-add2-5b31bc237977,c65dca56-d7ae-46cd-aea4-ed8a2f3ae27c,c6943e45-db14-48d3-867c-3ca36f8c6299,c6fc1898-dd56-4259-8553-06ffc0d22e11,ef7f0279-0704-421e-9f70-9a5e0951e770,f03fb178-eb0a-484a-892c-592fa2a2a596,f8e12f83-ae36-49cf-93f2-0566aa31fa54,fac83cff-e761-42f8-8ad2-48ebbd92076a;SUPTYPE=SR;SVLEN=9578;STRANDS=-+;RE=14;REF_strand=5,10;AF=0.482759	GT:DR:DV	0/1:15:14	utg18_pilon	exonerate:protein2genome:local	gene	84877	85020	180	-	.	gene_id 0 ; sequence GL50803_115776-t26_1-p1 ; gene_orientation .
utg18_pilon	82345	197	N	<DUP>	.	PASS	IMPRECISE;SVMETHOD=Snifflesv1.0.10;CHR2=utg18_pilon;END=91923;STD_quant_start=381.168204;STD_quant_stop=357.388864;Kurtosis_quant_start=-1.872446;Kurtosis_quant_stop=-1.566224;SVTYPE=DUP;RNAMES=19f5647f-b848-4cdd-9042-9f48b90a49d7,6c41ec02-6dd2-4c3e-babd-e9f2689dd20f,93b988a8-43ca-446a-b025-8e633cbfcbb6,9db33575-853c-40f3-adb7-82302cb8f3c3,adff7775-cf22-4653-96c3-674ef86df16c,b12f71cf-4f6d-4741-8cef-8ac2180227a8,c3f77e74-5188-4f94-add2-5b31bc237977,c65dca56-d7ae-46cd-aea4-ed8a2f3ae27c,c6943e45-db14-48d3-867c-3ca36f8c6299,c6fc1898-dd56-4259-8553-06ffc0d22e11,ef7f0279-0704-421e-9f70-9a5e0951e770,f03fb178-eb0a-484a-892c-592fa2a2a596,f8e12f83-ae36-49cf-93f2-0566aa31fa54,fac83cff-e761-42f8-8ad2-48ebbd92076a;SUPTYPE=SR;SVLEN=9578;STRANDS=-+;RE=14;REF_strand=5,10;AF=0.482759	GT:DR:DV	0/1:15:14	utg18_pilon	exonerate:protein2genome:local	gene	84877	85020	180	-	.	gene_id 0 ; sequence GL50803_115777-t26_1-p1 ; gene_orientation .
utg18_pilon	82345	197	N	<DUP>	.	PASS	IMPRECISE;SVMETHOD=Snifflesv1.0.10;CHR2=utg18_pilon;END=91923;STD_quant_start=381.168204;STD_quant_stop=357.388864;Kurtosis_quant_start=-1.872446;Kurtosis_quant_stop=-1.566224;SVTYPE=DUP;RNAMES=19f5647f-b848-4cdd-9042-9f48b90a49d7,6c41ec02-6dd2-4c3e-babd-e9f2689dd20f,93b988a8-43ca-446a-b025-8e633cbfcbb6,9db33575-853c-40f3-adb7-82302cb8f3c3,adff7775-cf22-4653-96c3-674ef86df16c,b12f71cf-4f6d-4741-8cef-8ac2180227a8,c3f77e74-5188-4f94-add2-5b31bc237977,c65dca56-d7ae-46cd-aea4-ed8a2f3ae27c,c6943e45-db14-48d3-867c-3ca36f8c6299,c6fc1898-dd56-4259-8553-06ffc0d22e11,ef7f0279-0704-421e-9f70-9a5e0951e770,f03fb178-eb0a-484a-892c-592fa2a2a596,f8e12f83-ae36-49cf-93f2-0566aa31fa54,fac83cff-e761-42f8-8ad2-48ebbd92076a;SUPTYPE=SR;SVLEN=9578;STRANDS=-+;RE=14;REF_strand=5,10;AF=0.482759	GT:DR:DV	0/1:15:14	utg18_pilon	exonerate:protein2genome:local	gene	86150	325960	951	-	.	gene_id 0 ; sequence GL50803_111874-t26_1-p1 ; gene_orientation +
utg18_pilon	82345	197	N	<DUP>	.	PASS	IMPRECISE;SVMETHOD=Snifflesv1.0.10;CHR2=utg18_pilon;END=91923;STD_quant_start=381.168204;STD_quant_stop=357.388864;Kurtosis_quant_start=-1.872446;Kurtosis_quant_stop=-1.566224;SVTYPE=DUP;RNAMES=19f5647f-b848-4cdd-9042-9f48b90a49d7,6c41ec02-6dd2-4c3e-babd-e9f2689dd20f,93b988a8-43ca-446a-b025-8e633cbfcbb6,9db33575-853c-40f3-adb7-82302cb8f3c3,adff7775-cf22-4653-96c3-674ef86df16c,b12f71cf-4f6d-4741-8cef-8ac2180227a8,c3f77e74-5188-4f94-add2-5b31bc237977,c65dca56-d7ae-46cd-aea4-ed8a2f3ae27c,c6943e45-db14-48d3-867c-3ca36f8c6299,c6fc1898-dd56-4259-8553-06ffc0d22e11,ef7f0279-0704-421e-9f70-9a5e0951e770,f03fb178-eb0a-484a-892c-592fa2a2a596,f8e12f83-ae36-49cf-93f2-0566aa31fa54,fac83cff-e761-42f8-8ad2-48ebbd92076a;SUPTYPE=SR;SVLEN=9578;STRANDS=-+;RE=14;REF_strand=5,10;AF=0.482759	GT:DR:DV	0/1:15:14	utg18_pilon	exonerate:protein2genome:local	gene	86291	325768	748	-	.	gene_id 0 ; sequence GL50803_13728-t26_1-p1 ; gene_orientation +
utg18_pilon	82345	197	N	<DUP>	.	PASS	IMPRECISE;SVMETHOD=Snifflesv1.0.10;CHR2=utg18_pilon;END=91923;STD_quant_start=381.168204;STD_quant_stop=357.388864;Kurtosis_quant_start=-1.872446;Kurtosis_quant_stop=-1.566224;SVTYPE=DUP;RNAMES=19f5647f-b848-4cdd-9042-9f48b90a49d7,6c41ec02-6dd2-4c3e-babd-e9f2689dd20f,93b988a8-43ca-446a-b025-8e633cbfcbb6,9db33575-853c-40f3-adb7-82302cb8f3c3,adff7775-cf22-4653-96c3-674ef86df16c,b12f71cf-4f6d-4741-8cef-8ac2180227a8,c3f77e74-5188-4f94-add2-5b31bc237977,c65dca56-d7ae-46cd-aea4-ed8a2f3ae27c,c6943e45-db14-48d3-867c-3ca36f8c6299,c6fc1898-dd56-4259-8553-06ffc0d22e11,ef7f0279-0704-421e-9f70-9a5e0951e770,f03fb178-eb0a-484a-892c-592fa2a2a596,f8e12f83-ae36-49cf-93f2-0566aa31fa54,fac83cff-e761-42f8-8ad2-48ebbd92076a;SUPTYPE=SR;SVLEN=9578;STRANDS=-+;RE=14;REF_strand=5,10;AF=0.482759	GT:DR:DV	0/1:15:14	utg18_pilon	exonerate:protein2genome:local	gene	37360	569516	945	+	.	gene_id 0 ; sequence GL50803_14331-t26_1-p1 ; gene_orientation +
utg18_pilon	81633	198	N	<DEL>	.	PASS	IMPRECISE;SVMETHOD=Snifflesv1.0.10;CHR2=utg18_pilon;END=92507;STD_quant_start=350.828021;STD_quant_stop=624.747949;Kurtosis_quant_start=2.634964;Kurtosis_quant_stop=-1.324167;SVTYPE=DEL;RNAMES=0e9bb142-14d1-4a5c-93ab-38527d6d6860,16142ed3-138a-4310-950c-f0ef228bbfa4,526a22a6-d780-424d-82d6-e104c9b71143,5b97584a-9e19-4f2d-b20d-9383d536580d,7c67e8c8-ed43-41bd-8193-b1511653be47,958a1580-c2d2-4c86-b17a-e75d260588d2,bf37ad34-1332-4c5e-a3cc-7ab5c1209187,c320bf2d-70f4-46a6-aa93-56b35c9f5df1,db02e515-9925-48b3-8657-d7bab47f5dc0,fff2edd3-b7e7-489e-911b-76f64fe553d3;SUPTYPE=SR;SVLEN=-10874;STRANDS=+-;RE=10;REF_strand=101,55;AF=0.060241	GT:DR:DV	0/0:156:10	utg18_pilon	exonerate:protein2genome:local	gene	92425	92568	180	+	.	gene_id 0 ; sequence GL50803_115776-t26_1-p1 ; gene_orientation .
utg18_pilon	81633	198	N	<DEL>	.	PASS	IMPRECISE;SVMETHOD=Snifflesv1.0.10;CHR2=utg18_pilon;END=92507;STD_quant_start=350.828021;STD_quant_stop=624.747949;Kurtosis_quant_start=2.634964;Kurtosis_quant_stop=-1.324167;SVTYPE=DEL;RNAMES=0e9bb142-14d1-4a5c-93ab-38527d6d6860,16142ed3-138a-4310-950c-f0ef228bbfa4,526a22a6-d780-424d-82d6-e104c9b71143,5b97584a-9e19-4f2d-b20d-9383d536580d,7c67e8c8-ed43-41bd-8193-b1511653be47,958a1580-c2d2-4c86-b17a-e75d260588d2,bf37ad34-1332-4c5e-a3cc-7ab5c1209187,c320bf2d-70f4-46a6-aa93-56b35c9f5df1,db02e515-9925-48b3-8657-d7bab47f5dc0,fff2edd3-b7e7-489e-911b-76f64fe553d3;SUPTYPE=SR;SVLEN=-10874;STRANDS=+-;RE=10;REF_strand=101,55;AF=0.060241	GT:DR:DV	0/0:156:10	utg18_pilon	exonerate:protein2genome:local	gene	84877	85020	180	-	.	gene_id 0 ; sequence GL50803_115776-t26_1-p1 ; gene_orientation .
utg18_pilon	81633	198	N	<DEL>	.	PASS	IMPRECISE;SVMETHOD=Snifflesv1.0.10;CHR2=utg18_pilon;END=92507;STD_quant_start=350.828021;STD_quant_stop=624.747949;Kurtosis_quant_start=2.634964;Kurtosis_quant_stop=-1.324167;SVTYPE=DEL;RNAMES=0e9bb142-14d1-4a5c-93ab-38527d6d6860,16142ed3-138a-4310-950c-f0ef228bbfa4,526a22a6-d780-424d-82d6-e104c9b71143,5b97584a-9e19-4f2d-b20d-9383d536580d,7c67e8c8-ed43-41bd-8193-b1511653be47,958a1580-c2d2-4c86-b17a-e75d260588d2,bf37ad34-1332-4c5e-a3cc-7ab5c1209187,c320bf2d-70f4-46a6-aa93-56b35c9f5df1,db02e515-9925-48b3-8657-d7bab47f5dc0,fff2edd3-b7e7-489e-911b-76f64fe553d3;SUPTYPE=SR;SVLEN=-10874;STRANDS=+-;RE=10;REF_strand=101,55;AF=0.060241	GT:DR:DV	0/0:156:10	utg18_pilon	exonerate:protein2genome:local	gene	92425	92568	180	+	.	gene_id 0 ; sequence GL50803_115777-t26_1-p1 ; gene_orientation .
utg18_pilon	81633	198	N	<DEL>	.	PASS	IMPRECISE;SVMETHOD=Snifflesv1.0.10;CHR2=utg18_pilon;END=92507;STD_quant_start=350.828021;STD_quant_stop=624.747949;Kurtosis_quant_start=2.634964;Kurtosis_quant_stop=-1.324167;SVTYPE=DEL;RNAMES=0e9bb142-14d1-4a5c-93ab-38527d6d6860,16142ed3-138a-4310-950c-f0ef228bbfa4,526a22a6-d780-424d-82d6-e104c9b71143,5b97584a-9e19-4f2d-b20d-9383d536580d,7c67e8c8-ed43-41bd-8193-b1511653be47,958a1580-c2d2-4c86-b17a-e75d260588d2,bf37ad34-1332-4c5e-a3cc-7ab5c1209187,c320bf2d-70f4-46a6-aa93-56b35c9f5df1,db02e515-9925-48b3-8657-d7bab47f5dc0,fff2edd3-b7e7-489e-911b-76f64fe553d3;SUPTYPE=SR;SVLEN=-10874;STRANDS=+-;RE=10;REF_strand=101,55;AF=0.060241	GT:DR:DV	0/0:156:10	utg18_pilon	exonerate:protein2genome:local	gene	84877	85020	180	-	.	gene_id 0 ; sequence GL50803_115777-t26_1-p1 ; gene_orientation .
utg18_pilon	81633	198	N	<DEL>	.	PASS	IMPRECISE;SVMETHOD=Snifflesv1.0.10;CHR2=utg18_pilon;END=92507;STD_quant_start=350.828021;STD_quant_stop=624.747949;Kurtosis_quant_start=2.634964;Kurtosis_quant_stop=-1.324167;SVTYPE=DEL;RNAMES=0e9bb142-14d1-4a5c-93ab-38527d6d6860,16142ed3-138a-4310-950c-f0ef228bbfa4,526a22a6-d780-424d-82d6-e104c9b71143,5b97584a-9e19-4f2d-b20d-9383d536580d,7c67e8c8-ed43-41bd-8193-b1511653be47,958a1580-c2d2-4c86-b17a-e75d260588d2,bf37ad34-1332-4c5e-a3cc-7ab5c1209187,c320bf2d-70f4-46a6-aa93-56b35c9f5df1,db02e515-9925-48b3-8657-d7bab47f5dc0,fff2edd3-b7e7-489e-911b-76f64fe553d3;SUPTYPE=SR;SVLEN=-10874;STRANDS=+-;RE=10;REF_strand=101,55;AF=0.060241	GT:DR:DV	0/0:156:10	utg18_pilon	exonerate:protein2genome:local	gene	92161	92442	371	-	.	gene_id 0 ; sequence GL50803_135970-t26_1-p1 ; gene_orientation .
utg18_pilon	81633	198	N	<DEL>	.	PASS	IMPRECISE;SVMETHOD=Snifflesv1.0.10;CHR2=utg18_pilon;END=92507;STD_quant_start=350.828021;STD_quant_stop=624.747949;Kurtosis_quant_start=2.634964;Kurtosis_quant_stop=-1.324167;SVTYPE=DEL;RNAMES=0e9bb142-14d1-4a5c-93ab-38527d6d6860,16142ed3-138a-4310-950c-f0ef228bbfa4,526a22a6-d780-424d-82d6-e104c9b71143,5b97584a-9e19-4f2d-b20d-9383d536580d,7c67e8c8-ed43-41bd-8193-b1511653be47,958a1580-c2d2-4c86-b17a-e75d260588d2,bf37ad34-1332-4c5e-a3cc-7ab5c1209187,c320bf2d-70f4-46a6-aa93-56b35c9f5df1,db02e515-9925-48b3-8657-d7bab47f5dc0,fff2edd3-b7e7-489e-911b-76f64fe553d3;SUPTYPE=SR;SVLEN=-10874;STRANDS=+-;RE=10;REF_strand=101,55;AF=0.060241	GT:DR:DV	0/0:156:10	utg18_pilon	exonerate:protein2genome:local	gene	86150	325960	951	-	.	gene_id 0 ; sequence GL50803_111874-t26_1-p1 ; gene_orientation +
utg18_pilon	81633	198	N	<DEL>	.	PASS	IMPRECISE;SVMETHOD=Snifflesv1.0.10;CHR2=utg18_pilon;END=92507;STD_quant_start=350.828021;STD_quant_stop=624.747949;Kurtosis_quant_start=2.634964;Kurtosis_quant_stop=-1.324167;SVTYPE=DEL;RNAMES=0e9bb142-14d1-4a5c-93ab-38527d6d6860,16142ed3-138a-4310-950c-f0ef228bbfa4,526a22a6-d780-424d-82d6-e104c9b71143,5b97584a-9e19-4f2d-b20d-9383d536580d,7c67e8c8-ed43-41bd-8193-b1511653be47,958a1580-c2d2-4c86-b17a-e75d260588d2,bf37ad34-1332-4c5e-a3cc-7ab5c1209187,c320bf2d-70f4-46a6-aa93-56b35c9f5df1,db02e515-9925-48b3-8657-d7bab47f5dc0,fff2edd3-b7e7-489e-911b-76f64fe553d3;SUPTYPE=SR;SVLEN=-10874;STRANDS=+-;RE=10;REF_strand=101,55;AF=0.060241	GT:DR:DV	0/0:156:10	utg18_pilon	exonerate:protein2genome:local	gene	86291	325768	748	-	.	gene_id 0 ; sequence GL50803_13728-t26_1-p1 ; gene_orientation +
utg18_pilon	81633	198	N	<DEL>	.	PASS	IMPRECISE;SVMETHOD=Snifflesv1.0.10;CHR2=utg18_pilon;END=92507;STD_quant_start=350.828021;STD_quant_stop=624.747949;Kurtosis_quant_start=2.634964;Kurtosis_quant_stop=-1.324167;SVTYPE=DEL;RNAMES=0e9bb142-14d1-4a5c-93ab-38527d6d6860,16142ed3-138a-4310-950c-f0ef228bbfa4,526a22a6-d780-424d-82d6-e104c9b71143,5b97584a-9e19-4f2d-b20d-9383d536580d,7c67e8c8-ed43-41bd-8193-b1511653be47,958a1580-c2d2-4c86-b17a-e75d260588d2,bf37ad34-1332-4c5e-a3cc-7ab5c1209187,c320bf2d-70f4-46a6-aa93-56b35c9f5df1,db02e515-9925-48b3-8657-d7bab47f5dc0,fff2edd3-b7e7-489e-911b-76f64fe553d3;SUPTYPE=SR;SVLEN=-10874;STRANDS=+-;RE=10;REF_strand=101,55;AF=0.060241	GT:DR:DV	0/0:156:10	utg18_pilon	exonerate:protein2genome:local	gene	37360	569516	945	+	.	gene_id 0 ; sequence GL50803_14331-t26_1-p1 ; gene_orientation +
utg18_pilon	82302	199	N	<INV>	.	PASS	IMPRECISE;SVMETHOD=Snifflesv1.0.10;CHR2=utg18_pilon;END=95125;STD_quant_start=109.257619;STD_quant_stop=101.498097;Kurtosis_quant_start=-1.442046;Kurtosis_quant_stop=-1.331711;SVTYPE=INV;RNAMES=0b58b41a-26bb-453e-a2f5-64e5d8fe882d,19d06131-bb37-4aa0-87dc-a1968a31fda0,1a78775e-a3b1-416a-9490-0a533995612e,248e8c54-5880-4707-a223-5cfc11d7c913,25c1f7a6-8c60-4635-af75-f587cdaa2a54,27997442-d711-4f37-ae7c-10d568a698b7,29e9a7be-1b3e-4edc-bdf6-59e0bbc2c58c,2cd8d8d9-a4ed-4362-b7b4-ca0a9235c4ba,2d1160b6-9d64-4916-b848-32a31e322475,3ad3c8b2-aa6a-43c2-85ab-b1d737aa506f,503c575e-ca4a-4c45-b016-b25a416b6d73,50425f4f-55ad-4a95-90cd-13c7fae90247,5507854e-0fa4-4bdd-a22e-5bdc54014f05,550c2027-43d9-4584-828f-aef55cada53f,57215116-6878-4e9d-9c61-a498d1ade645,5dfff12e-782e-494e-9882-4f6293654949,661e31df-277b-4eb4-9c25-859969315b3d,812899d7-6e1a-465f-8591-fbd0dadc848b,8416e216-ff3b-4708-a5d4-a214135dd452,8c52ccaa-cadb-4285-b260-9c6e8f22f635,8e53f62e-138d-4b51-998d-e182c137dc06,921691b5-9a8d-440d-895c-4a2ca7e0a1d6,a7e1b7f9-ceaf-4579-93e6-e36123187754,aa5ce487-7afb-404c-bfc2-fa8ee35a35c2,af14b40f-8e5b-412f-8ebb-07e30a3d40de,afdd3489-5537-4cbf-9139-b034564b5773,aff033ab-2573-46e5-a327-46220ecedf0f,b22c3e27-7263-42f0-b996-02153f0b333b,bf14ae43-77c9-4b90-b6c4-941665e7e51b,c81911e9-7257-4dbb-ae49-8162a23099fd,cc53385d-2cf7-4e78-aeb5-fb1072a6c54a,d767a0aa-2df6-4d3c-9189-1ee45a54d7fc,e3d520fe-1a30-48c5-8e81-571d4323c623,e5f2e745-3a1d-418d-9c9e-db93b75d6490,ec644908-b987-46fb-9c38-3f94bba4dbd5,ecd1be3e-77a1-4188-ba1c-310a5956edd7,edaa9aa1-3142-4707-9148-299804a48736,ee079995-5d00-40d0-b9b3-56b30d0ad707,efe91c44-1e34-4147-9868-6595c4feec11,f0c9b17d-e645-4620-b8e5-06d217d33df1,f0f882a8-0c81-47ef-91e8-59c9c15aca93,f1fb0b56-47b0-4056-a96d-b1d45bb68af4,f5d3893d-1b64-40a6-bca1-3069ae2054bd,fa376f6a-873c-493d-bf23-496eef672a81,fbda5a57-b952-498b-9682-7efbe2d7777d;SUPTYPE=SR;SVLEN=12823;STRANDS=++;RE=45;REF_strand=51,35;AF=0.343511	GT:DR:DV	0/1:86:45	utg18_pilon	exonerate:protein2genome:local	gene	92425	92568	180	+	.	gene_id 0 ; sequence GL50803_115776-t26_1-p1 ; gene_orientation .
utg18_pilon	82302	199	N	<INV>	.	PASS	IMPRECISE;SVMETHOD=Snifflesv1.0.10;CHR2=utg18_pilon;END=95125;STD_quant_start=109.257619;STD_quant_stop=101.498097;Kurtosis_quant_start=-1.442046;Kurtosis_quant_stop=-1.331711;SVTYPE=INV;RNAMES=0b58b41a-26bb-453e-a2f5-64e5d8fe882d,19d06131-bb37-4aa0-87dc-a1968a31fda0,1a78775e-a3b1-416a-9490-0a533995612e,248e8c54-5880-4707-a223-5cfc11d7c913,25c1f7a6-8c60-4635-af75-f587cdaa2a54,27997442-d711-4f37-ae7c-10d568a698b7,29e9a7be-1b3e-4edc-bdf6-59e0bbc2c58c,2cd8d8d9-a4ed-4362-b7b4-ca0a9235c4ba,2d1160b6-9d64-4916-b848-32a31e322475,3ad3c8b2-aa6a-43c2-85ab-b1d737aa506f,503c575e-ca4a-4c45-b016-b25a416b6d73,50425f4f-55ad-4a95-90cd-13c7fae90247,5507854e-0fa4-4bdd-a22e-5bdc54014f05,550c2027-43d9-4584-828f-aef55cada53f,57215116-6878-4e9d-9c61-a498d1ade645,5dfff12e-782e-494e-9882-4f6293654949,661e31df-277b-4eb4-9c25-859969315b3d,812899d7-6e1a-465f-8591-fbd0dadc848b,8416e216-ff3b-4708-a5d4-a214135dd452,8c52ccaa-cadb-4285-b260-9c6e8f22f635,8e53f62e-138d-4b51-998d-e182c137dc06,921691b5-9a8d-440d-895c-4a2ca7e0a1d6,a7e1b7f9-ceaf-4579-93e6-e36123187754,aa5ce487-7afb-404c-bfc2-fa8ee35a35c2,af14b40f-8e5b-412f-8ebb-07e30a3d40de,afdd3489-5537-4cbf-9139-b034564b5773,aff033ab-2573-46e5-a327-46220ecedf0f,b22c3e27-7263-42f0-b996-02153f0b333b,bf14ae43-77c9-4b90-b6c4-941665e7e51b,c81911e9-7257-4dbb-ae49-8162a23099fd,cc53385d-2cf7-4e78-aeb5-fb1072a6c54a,d767a0aa-2df6-4d3c-9189-1ee45a54d7fc,e3d520fe-1a30-48c5-8e81-571d4323c623,e5f2e745-3a1d-418d-9c9e-db93b75d6490,ec644908-b987-46fb-9c38-3f94bba4dbd5,ecd1be3e-77a1-4188-ba1c-310a5956edd7,edaa9aa1-3142-4707-9148-299804a48736,ee079995-5d00-40d0-b9b3-56b30d0ad707,efe91c44-1e34-4147-9868-6595c4feec11,f0c9b17d-e645-4620-b8e5-06d217d33df1,f0f882a8-0c81-47ef-91e8-59c9c15aca93,f1fb0b56-47b0-4056-a96d-b1d45bb68af4,f5d3893d-1b64-40a6-bca1-3069ae2054bd,fa376f6a-873c-493d-bf23-496eef672a81,fbda5a57-b952-498b-9682-7efbe2d7777d;SUPTYPE=SR;SVLEN=12823;STRANDS=++;RE=45;REF_strand=51,35;AF=0.343511	GT:DR:DV	0/1:86:45	utg18_pilon	exonerate:protein2genome:local	gene	84877	85020	180	-	.	gene_id 0 ; sequence GL50803_115776-t26_1-p1 ; gene_orientation .
utg18_pilon	82302	199	N	<INV>	.	PASS	IMPRECISE;SVMETHOD=Snifflesv1.0.10;CHR2=utg18_pilon;END=95125;STD_quant_start=109.257619;STD_quant_stop=101.498097;Kurtosis_quant_start=-1.442046;Kurtosis_quant_stop=-1.331711;SVTYPE=INV;RNAMES=0b58b41a-26bb-453e-a2f5-64e5d8fe882d,19d06131-bb37-4aa0-87dc-a1968a31fda0,1a78775e-a3b1-416a-9490-0a533995612e,248e8c54-5880-4707-a223-5cfc11d7c913,25c1f7a6-8c60-4635-af75-f587cdaa2a54,27997442-d711-4f37-ae7c-10d568a698b7,29e9a7be-1b3e-4edc-bdf6-59e0bbc2c58c,2cd8d8d9-a4ed-4362-b7b4-ca0a9235c4ba,2d1160b6-9d64-4916-b848-32a31e322475,3ad3c8b2-aa6a-43c2-85ab-b1d737aa506f,503c575e-ca4a-4c45-b016-b25a416b6d73,50425f4f-55ad-4a95-90cd-13c7fae90247,5507854e-0fa4-4bdd-a22e-5bdc54014f05,550c2027-43d9-4584-828f-aef55cada53f,57215116-6878-4e9d-9c61-a498d1ade645,5dfff12e-782e-494e-9882-4f6293654949,661e31df-277b-4eb4-9c25-859969315b3d,812899d7-6e1a-465f-8591-fbd0dadc848b,8416e216-ff3b-4708-a5d4-a214135dd452,8c52ccaa-cadb-4285-b260-9c6e8f22f635,8e53f62e-138d-4b51-998d-e182c137dc06,921691b5-9a8d-440d-895c-4a2ca7e0a1d6,a7e1b7f9-ceaf-4579-93e6-e36123187754,aa5ce487-7afb-404c-bfc2-fa8ee35a35c2,af14b40f-8e5b-412f-8ebb-07e30a3d40de,afdd3489-5537-4cbf-9139-b034564b5773,aff033ab-2573-46e5-a327-46220ecedf0f,b22c3e27-7263-42f0-b996-02153f0b333b,bf14ae43-77c9-4b90-b6c4-941665e7e51b,c81911e9-7257-4dbb-ae49-8162a23099fd,cc53385d-2cf7-4e78-aeb5-fb1072a6c54a,d767a0aa-2df6-4d3c-9189-1ee45a54d7fc,e3d520fe-1a30-48c5-8e81-571d4323c623,e5f2e745-3a1d-418d-9c9e-db93b75d6490,ec644908-b987-46fb-9c38-3f94bba4dbd5,ecd1be3e-77a1-4188-ba1c-310a5956edd7,edaa9aa1-3142-4707-9148-299804a48736,ee079995-5d00-40d0-b9b3-56b30d0ad707,efe91c44-1e34-4147-9868-6595c4feec11,f0c9b17d-e645-4620-b8e5-06d217d33df1,f0f882a8-0c81-47ef-91e8-59c9c15aca93,f1fb0b56-47b0-4056-a96d-b1d45bb68af4,f5d3893d-1b64-40a6-bca1-3069ae2054bd,fa376f6a-873c-493d-bf23-496eef672a81,fbda5a57-b952-498b-9682-7efbe2d7777d;SUPTYPE=SR;SVLEN=12823;STRANDS=++;RE=45;REF_strand=51,35;AF=0.343511	GT:DR:DV	0/1:86:45	utg18_pilon	exonerate:protein2genome:local	gene	92425	92568	180	+	.	gene_id 0 ; sequence GL50803_115777-t26_1-p1 ; gene_orientation .
utg18_pilon	82302	199	N	<INV>	.	PASS	IMPRECISE;SVMETHOD=Snifflesv1.0.10;CHR2=utg18_pilon;END=95125;STD_quant_start=109.257619;STD_quant_stop=101.498097;Kurtosis_quant_start=-1.442046;Kurtosis_quant_stop=-1.331711;SVTYPE=INV;RNAMES=0b58b41a-26bb-453e-a2f5-64e5d8fe882d,19d06131-bb37-4aa0-87dc-a1968a31fda0,1a78775e-a3b1-416a-9490-0a533995612e,248e8c54-5880-4707-a223-5cfc11d7c913,25c1f7a6-8c60-4635-af75-f587cdaa2a54,27997442-d711-4f37-ae7c-10d568a698b7,29e9a7be-1b3e-4edc-bdf6-59e0bbc2c58c,2cd8d8d9-a4ed-4362-b7b4-ca0a9235c4ba,2d1160b6-9d64-4916-b848-32a31e322475,3ad3c8b2-aa6a-43c2-85ab-b1d737aa506f,503c575e-ca4a-4c45-b016-b25a416b6d73,50425f4f-55ad-4a95-90cd-13c7fae90247,5507854e-0fa4-4bdd-a22e-5bdc54014f05,550c2027-43d9-4584-828f-aef55cada53f,57215116-6878-4e9d-9c61-a498d1ade645,5dfff12e-782e-494e-9882-4f6293654949,661e31df-277b-4eb4-9c25-859969315b3d,812899d7-6e1a-465f-8591-fbd0dadc848b,8416e216-ff3b-4708-a5d4-a214135dd452,8c52ccaa-cadb-4285-b260-9c6e8f22f635,8e53f62e-138d-4b51-998d-e182c137dc06,921691b5-9a8d-440d-895c-4a2ca7e0a1d6,a7e1b7f9-ceaf-4579-93e6-e36123187754,aa5ce487-7afb-404c-bfc2-fa8ee35a35c2,af14b40f-8e5b-412f-8ebb-07e30a3d40de,afdd3489-5537-4cbf-9139-b034564b5773,aff033ab-2573-46e5-a327-46220ecedf0f,b22c3e27-7263-42f0-b996-02153f0b333b,bf14ae43-77c9-4b90-b6c4-941665e7e51b,c81911e9-7257-4dbb-ae49-8162a23099fd,cc53385d-2cf7-4e78-aeb5-fb1072a6c54a,d767a0aa-2df6-4d3c-9189-1ee45a54d7fc,e3d520fe-1a30-48c5-8e81-571d4323c623,e5f2e745-3a1d-418d-9c9e-db93b75d6490,ec644908-b987-46fb-9c38-3f94bba4dbd5,ecd1be3e-77a1-4188-ba1c-310a5956edd7,edaa9aa1-3142-4707-9148-299804a48736,ee079995-5d00-40d0-b9b3-56b30d0ad707,efe91c44-1e34-4147-9868-6595c4feec11,f0c9b17d-e645-4620-b8e5-06d217d33df1,f0f882a8-0c81-47ef-91e8-59c9c15aca93,f1fb0b56-47b0-4056-a96d-b1d45bb68af4,f5d3893d-1b64-40a6-bca1-3069ae2054bd,fa376f6a-873c-493d-bf23-496eef672a81,fbda5a57-b952-498b-9682-7efbe2d7777d;SUPTYPE=SR;SVLEN=12823;STRANDS=++;RE=45;REF_strand=51,35;AF=0.343511	GT:DR:DV	0/1:86:45	utg18_pilon	exonerate:protein2genome:local	gene	84877	85020	180	-	.	gene_id 0 ; sequence GL50803_115777-t26_1-p1 ; gene_orientation .
utg18_pilon	82302	199	N	<INV>	.	PASS	IMPRECISE;SVMETHOD=Snifflesv1.0.10;CHR2=utg18_pilon;END=95125;STD_quant_start=109.257619;STD_quant_stop=101.498097;Kurtosis_quant_start=-1.442046;Kurtosis_quant_stop=-1.331711;SVTYPE=INV;RNAMES=0b58b41a-26bb-453e-a2f5-64e5d8fe882d,19d06131-bb37-4aa0-87dc-a1968a31fda0,1a78775e-a3b1-416a-9490-0a533995612e,248e8c54-5880-4707-a223-5cfc11d7c913,25c1f7a6-8c60-4635-af75-f587cdaa2a54,27997442-d711-4f37-ae7c-10d568a698b7,29e9a7be-1b3e-4edc-bdf6-59e0bbc2c58c,2cd8d8d9-a4ed-4362-b7b4-ca0a9235c4ba,2d1160b6-9d64-4916-b848-32a31e322475,3ad3c8b2-aa6a-43c2-85ab-b1d737aa506f,503c575e-ca4a-4c45-b016-b25a416b6d73,50425f4f-55ad-4a95-90cd-13c7fae90247,5507854e-0fa4-4bdd-a22e-5bdc54014f05,550c2027-43d9-4584-828f-aef55cada53f,57215116-6878-4e9d-9c61-a498d1ade645,5dfff12e-782e-494e-9882-4f6293654949,661e31df-277b-4eb4-9c25-859969315b3d,812899d7-6e1a-465f-8591-fbd0dadc848b,8416e216-ff3b-4708-a5d4-a214135dd452,8c52ccaa-cadb-4285-b260-9c6e8f22f635,8e53f62e-138d-4b51-998d-e182c137dc06,921691b5-9a8d-440d-895c-4a2ca7e0a1d6,a7e1b7f9-ceaf-4579-93e6-e36123187754,aa5ce487-7afb-404c-bfc2-fa8ee35a35c2,af14b40f-8e5b-412f-8ebb-07e30a3d40de,afdd3489-5537-4cbf-9139-b034564b5773,aff033ab-2573-46e5-a327-46220ecedf0f,b22c3e27-7263-42f0-b996-02153f0b333b,bf14ae43-77c9-4b90-b6c4-941665e7e51b,c81911e9-7257-4dbb-ae49-8162a23099fd,cc53385d-2cf7-4e78-aeb5-fb1072a6c54a,d767a0aa-2df6-4d3c-9189-1ee45a54d7fc,e3d520fe-1a30-48c5-8e81-571d4323c623,e5f2e745-3a1d-418d-9c9e-db93b75d6490,ec644908-b987-46fb-9c38-3f94bba4dbd5,ecd1be3e-77a1-4188-ba1c-310a5956edd7,edaa9aa1-3142-4707-9148-299804a48736,ee079995-5d00-40d0-b9b3-56b30d0ad707,efe91c44-1e34-4147-9868-6595c4feec11,f0c9b17d-e645-4620-b8e5-06d217d33df1,f0f882a8-0c81-47ef-91e8-59c9c15aca93,f1fb0b56-47b0-4056-a96d-b1d45bb68af4,f5d3893d-1b64-40a6-bca1-3069ae2054bd,fa376f6a-873c-493d-bf23-496eef672a81,fbda5a57-b952-498b-9682-7efbe2d7777d;SUPTYPE=SR;SVLEN=12823;STRANDS=++;RE=45;REF_strand=51,35;AF=0.343511	GT:DR:DV	0/1:86:45	utg18_pilon	exonerate:protein2genome:local	gene	92161	92442	371	-	.	gene_id 0 ; sequence GL50803_135970-t26_1-p1 ; gene_orientation .
utg18_pilon	82302	199	N	<INV>	.	PASS	IMPRECISE;SVMETHOD=Snifflesv1.0.10;CHR2=utg18_pilon;END=95125;STD_quant_start=109.257619;STD_quant_stop=101.498097;Kurtosis_quant_start=-1.442046;Kurtosis_quant_stop=-1.331711;SVTYPE=INV;RNAMES=0b58b41a-26bb-453e-a2f5-64e5d8fe882d,19d06131-bb37-4aa0-87dc-a1968a31fda0,1a78775e-a3b1-416a-9490-0a533995612e,248e8c54-5880-4707-a223-5cfc11d7c913,25c1f7a6-8c60-4635-af75-f587cdaa2a54,27997442-d711-4f37-ae7c-10d568a698b7,29e9a7be-1b3e-4edc-bdf6-59e0bbc2c58c,2cd8d8d9-a4ed-4362-b7b4-ca0a9235c4ba,2d1160b6-9d64-4916-b848-32a31e322475,3ad3c8b2-aa6a-43c2-85ab-b1d737aa506f,503c575e-ca4a-4c45-b016-b25a416b6d73,50425f4f-55ad-4a95-90cd-13c7fae90247,5507854e-0fa4-4bdd-a22e-5bdc54014f05,550c2027-43d9-4584-828f-aef55cada53f,57215116-6878-4e9d-9c61-a498d1ade645,5dfff12e-782e-494e-9882-4f6293654949,661e31df-277b-4eb4-9c25-859969315b3d,812899d7-6e1a-465f-8591-fbd0dadc848b,8416e216-ff3b-4708-a5d4-a214135dd452,8c52ccaa-cadb-4285-b260-9c6e8f22f635,8e53f62e-138d-4b51-998d-e182c137dc06,921691b5-9a8d-440d-895c-4a2ca7e0a1d6,a7e1b7f9-ceaf-4579-93e6-e36123187754,aa5ce487-7afb-404c-bfc2-fa8ee35a35c2,af14b40f-8e5b-412f-8ebb-07e30a3d40de,afdd3489-5537-4cbf-9139-b034564b5773,aff033ab-2573-46e5-a327-46220ecedf0f,b22c3e27-7263-42f0-b996-02153f0b333b,bf14ae43-77c9-4b90-b6c4-941665e7e51b,c81911e9-7257-4dbb-ae49-8162a23099fd,cc53385d-2cf7-4e78-aeb5-fb1072a6c54a,d767a0aa-2df6-4d3c-9189-1ee45a54d7fc,e3d520fe-1a30-48c5-8e81-571d4323c623,e5f2e745-3a1d-418d-9c9e-db93b75d6490,ec644908-b987-46fb-9c38-3f94bba4dbd5,ecd1be3e-77a1-4188-ba1c-310a5956edd7,edaa9aa1-3142-4707-9148-299804a48736,ee079995-5d00-40d0-b9b3-56b30d0ad707,efe91c44-1e34-4147-9868-6595c4feec11,f0c9b17d-e645-4620-b8e5-06d217d33df1,f0f882a8-0c81-47ef-91e8-59c9c15aca93,f1fb0b56-47b0-4056-a96d-b1d45bb68af4,f5d3893d-1b64-40a6-bca1-3069ae2054bd,fa376f6a-873c-493d-bf23-496eef672a81,fbda5a57-b952-498b-9682-7efbe2d7777d;SUPTYPE=SR;SVLEN=12823;STRANDS=++;RE=45;REF_strand=51,35;AF=0.343511	GT:DR:DV	0/1:86:45	utg18_pilon	exonerate:protein2genome:local	gene	94599	187281	1004	-	.	gene_id 0 ; sequence GL50803_101451-t26_1-p1 ; gene_orientation +
utg18_pilon	82302	199	N	<INV>	.	PASS	IMPRECISE;SVMETHOD=Snifflesv1.0.10;CHR2=utg18_pilon;END=95125;STD_quant_start=109.257619;STD_quant_stop=101.498097;Kurtosis_quant_start=-1.442046;Kurtosis_quant_stop=-1.331711;SVTYPE=INV;RNAMES=0b58b41a-26bb-453e-a2f5-64e5d8fe882d,19d06131-bb37-4aa0-87dc-a1968a31fda0,1a78775e-a3b1-416a-9490-0a533995612e,248e8c54-5880-4707-a223-5cfc11d7c913,25c1f7a6-8c60-4635-af75-f587cdaa2a54,27997442-d711-4f37-ae7c-10d568a698b7,29e9a7be-1b3e-4edc-bdf6-59e0bbc2c58c,2cd8d8d9-a4ed-4362-b7b4-ca0a9235c4ba,2d1160b6-9d64-4916-b848-32a31e322475,3ad3c8b2-aa6a-43c2-85ab-b1d737aa506f,503c575e-ca4a-4c45-b016-b25a416b6d73,50425f4f-55ad-4a95-90cd-13c7fae90247,5507854e-0fa4-4bdd-a22e-5bdc54014f05,550c2027-43d9-4584-828f-aef55cada53f,57215116-6878-4e9d-9c61-a498d1ade645,5dfff12e-782e-494e-9882-4f6293654949,661e31df-277b-4eb4-9c25-859969315b3d,812899d7-6e1a-465f-8591-fbd0dadc848b,8416e216-ff3b-4708-a5d4-a214135dd452,8c52ccaa-cadb-4285-b260-9c6e8f22f635,8e53f62e-138d-4b51-998d-e182c137dc06,921691b5-9a8d-440d-895c-4a2ca7e0a1d6,a7e1b7f9-ceaf-4579-93e6-e36123187754,aa5ce487-7afb-404c-bfc2-fa8ee35a35c2,af14b40f-8e5b-412f-8ebb-07e30a3d40de,afdd3489-5537-4cbf-9139-b034564b5773,aff033ab-2573-46e5-a327-46220ecedf0f,b22c3e27-7263-42f0-b996-02153f0b333b,bf14ae43-77c9-4b90-b6c4-941665e7e51b,c81911e9-7257-4dbb-ae49-8162a23099fd,cc53385d-2cf7-4e78-aeb5-fb1072a6c54a,d767a0aa-2df6-4d3c-9189-1ee45a54d7fc,e3d520fe-1a30-48c5-8e81-571d4323c623,e5f2e745-3a1d-418d-9c9e-db93b75d6490,ec644908-b987-46fb-9c38-3f94bba4dbd5,ecd1be3e-77a1-4188-ba1c-310a5956edd7,edaa9aa1-3142-4707-9148-299804a48736,ee079995-5d00-40d0-b9b3-56b30d0ad707,efe91c44-1e34-4147-9868-6595c4feec11,f0c9b17d-e645-4620-b8e5-06d217d33df1,f0f882a8-0c81-47ef-91e8-59c9c15aca93,f1fb0b56-47b0-4056-a96d-b1d45bb68af4,f5d3893d-1b64-40a6-bca1-3069ae2054bd,fa376f6a-873c-493d-bf23-496eef672a81,fbda5a57-b952-498b-9682-7efbe2d7777d;SUPTYPE=SR;SVLEN=12823;STRANDS=++;RE=45;REF_strand=51,35;AF=0.343511	GT:DR:DV	0/1:86:45	utg18_pilon	exonerate:protein2genome:local	gene	94599	187281	1040	-	.	gene_id 0 ; sequence GL50803_103785-t26_1-p1 ; gene_orientation +
utg18_pilon	82302	199	N	<INV>	.	PASS	IMPRECISE;SVMETHOD=Snifflesv1.0.10;CHR2=utg18_pilon;END=95125;STD_quant_start=109.257619;STD_quant_stop=101.498097;Kurtosis_quant_start=-1.442046;Kurtosis_quant_stop=-1.331711;SVTYPE=INV;RNAMES=0b58b41a-26bb-453e-a2f5-64e5d8fe882d,19d06131-bb37-4aa0-87dc-a1968a31fda0,1a78775e-a3b1-416a-9490-0a533995612e,248e8c54-5880-4707-a223-5cfc11d7c913,25c1f7a6-8c60-4635-af75-f587cdaa2a54,27997442-d711-4f37-ae7c-10d568a698b7,29e9a7be-1b3e-4edc-bdf6-59e0bbc2c58c,2cd8d8d9-a4ed-4362-b7b4-ca0a9235c4ba,2d1160b6-9d64-4916-b848-32a31e322475,3ad3c8b2-aa6a-43c2-85ab-b1d737aa506f,503c575e-ca4a-4c45-b016-b25a416b6d73,50425f4f-55ad-4a95-90cd-13c7fae90247,5507854e-0fa4-4bdd-a22e-5bdc54014f05,550c2027-43d9-4584-828f-aef55cada53f,57215116-6878-4e9d-9c61-a498d1ade645,5dfff12e-782e-494e-9882-4f6293654949,661e31df-277b-4eb4-9c25-859969315b3d,812899d7-6e1a-465f-8591-fbd0dadc848b,8416e216-ff3b-4708-a5d4-a214135dd452,8c52ccaa-cadb-4285-b260-9c6e8f22f635,8e53f62e-138d-4b51-998d-e182c137dc06,921691b5-9a8d-440d-895c-4a2ca7e0a1d6,a7e1b7f9-ceaf-4579-93e6-e36123187754,aa5ce487-7afb-404c-bfc2-fa8ee35a35c2,af14b40f-8e5b-412f-8ebb-07e30a3d40de,afdd3489-5537-4cbf-9139-b034564b5773,aff033ab-2573-46e5-a327-46220ecedf0f,b22c3e27-7263-42f0-b996-02153f0b333b,bf14ae43-77c9-4b90-b6c4-941665e7e51b,c81911e9-7257-4dbb-ae49-8162a23099fd,cc53385d-2cf7-4e78-aeb5-fb1072a6c54a,d767a0aa-2df6-4d3c-9189-1ee45a54d7fc,e3d520fe-1a30-48c5-8e81-571d4323c623,e5f2e745-3a1d-418d-9c9e-db93b75d6490,ec644908-b987-46fb-9c38-3f94bba4dbd5,ecd1be3e-77a1-4188-ba1c-310a5956edd7,edaa9aa1-3142-4707-9148-299804a48736,ee079995-5d00-40d0-b9b3-56b30d0ad707,efe91c44-1e34-4147-9868-6595c4feec11,f0c9b17d-e645-4620-b8e5-06d217d33df1,f0f882a8-0c81-47ef-91e8-59c9c15aca93,f1fb0b56-47b0-4056-a96d-b1d45bb68af4,f5d3893d-1b64-40a6-bca1-3069ae2054bd,fa376f6a-873c-493d-bf23-496eef672a81,fbda5a57-b952-498b-9682-7efbe2d7777d;SUPTYPE=SR;SVLEN=12823;STRANDS=++;RE=45;REF_strand=51,35;AF=0.343511	GT:DR:DV	0/1:86:45	utg18_pilon	exonerate:protein2genome:local	gene	86150	325960	951	-	.	gene_id 0 ; sequence GL50803_111874-t26_1-p1 ; gene_orientation +
utg18_pilon	82302	199	N	<INV>	.	PASS	IMPRECISE;SVMETHOD=Snifflesv1.0.10;CHR2=utg18_pilon;END=95125;STD_quant_start=109.257619;STD_quant_stop=101.498097;Kurtosis_quant_start=-1.442046;Kurtosis_quant_stop=-1.331711;SVTYPE=INV;RNAMES=0b58b41a-26bb-453e-a2f5-64e5d8fe882d,19d06131-bb37-4aa0-87dc-a1968a31fda0,1a78775e-a3b1-416a-9490-0a533995612e,248e8c54-5880-4707-a223-5cfc11d7c913,25c1f7a6-8c60-4635-af75-f587cdaa2a54,27997442-d711-4f37-ae7c-10d568a698b7,29e9a7be-1b3e-4edc-bdf6-59e0bbc2c58c,2cd8d8d9-a4ed-4362-b7b4-ca0a9235c4ba,2d1160b6-9d64-4916-b848-32a31e322475,3ad3c8b2-aa6a-43c2-85ab-b1d737aa506f,503c575e-ca4a-4c45-b016-b25a416b6d73,50425f4f-55ad-4a95-90cd-13c7fae90247,5507854e-0fa4-4bdd-a22e-5bdc54014f05,550c2027-43d9-4584-828f-aef55cada53f,57215116-6878-4e9d-9c61-a498d1ade645,5dfff12e-782e-494e-9882-4f6293654949,661e31df-277b-4eb4-9c25-859969315b3d,812899d7-6e1a-465f-8591-fbd0dadc848b,8416e216-ff3b-4708-a5d4-a214135dd452,8c52ccaa-cadb-4285-b260-9c6e8f22f635,8e53f62e-138d-4b51-998d-e182c137dc06,921691b5-9a8d-440d-895c-4a2ca7e0a1d6,a7e1b7f9-ceaf-4579-93e6-e36123187754,aa5ce487-7afb-404c-bfc2-fa8ee35a35c2,af14b40f-8e5b-412f-8ebb-07e30a3d40de,afdd3489-5537-4cbf-9139-b034564b5773,aff033ab-2573-46e5-a327-46220ecedf0f,b22c3e27-7263-42f0-b996-02153f0b333b,bf14ae43-77c9-4b90-b6c4-941665e7e51b,c81911e9-7257-4dbb-ae49-8162a23099fd,cc53385d-2cf7-4e78-aeb5-fb1072a6c54a,d767a0aa-2df6-4d3c-9189-1ee45a54d7fc,e3d520fe-1a30-48c5-8e81-571d4323c623,e5f2e745-3a1d-418d-9c9e-db93b75d6490,ec644908-b987-46fb-9c38-3f94bba4dbd5,ecd1be3e-77a1-4188-ba1c-310a5956edd7,edaa9aa1-3142-4707-9148-299804a48736,ee079995-5d00-40d0-b9b3-56b30d0ad707,efe91c44-1e34-4147-9868-6595c4feec11,f0c9b17d-e645-4620-b8e5-06d217d33df1,f0f882a8-0c81-47ef-91e8-59c9c15aca93,f1fb0b56-47b0-4056-a96d-b1d45bb68af4,f5d3893d-1b64-40a6-bca1-3069ae2054bd,fa376f6a-873c-493d-bf23-496eef672a81,fbda5a57-b952-498b-9682-7efbe2d7777d;SUPTYPE=SR;SVLEN=12823;STRANDS=++;RE=45;REF_strand=51,35;AF=0.343511	GT:DR:DV	0/1:86:45	utg18_pilon	exonerate:protein2genome:local	gene	94599	187281	1022	-	.	gene_id 0 ; sequence GL50803_112341-t26_1-p1 ; gene_orientation +
utg18_pilon	82302	199	N	<INV>	.	PASS	IMPRECISE;SVMETHOD=Snifflesv1.0.10;CHR2=utg18_pilon;END=95125;STD_quant_start=109.257619;STD_quant_stop=101.498097;Kurtosis_quant_start=-1.442046;Kurtosis_quant_stop=-1.331711;SVTYPE=INV;RNAMES=0b58b41a-26bb-453e-a2f5-64e5d8fe882d,19d06131-bb37-4aa0-87dc-a1968a31fda0,1a78775e-a3b1-416a-9490-0a533995612e,248e8c54-5880-4707-a223-5cfc11d7c913,25c1f7a6-8c60-4635-af75-f587cdaa2a54,27997442-d711-4f37-ae7c-10d568a698b7,29e9a7be-1b3e-4edc-bdf6-59e0bbc2c58c,2cd8d8d9-a4ed-4362-b7b4-ca0a9235c4ba,2d1160b6-9d64-4916-b848-32a31e322475,3ad3c8b2-aa6a-43c2-85ab-b1d737aa506f,503c575e-ca4a-4c45-b016-b25a416b6d73,50425f4f-55ad-4a95-90cd-13c7fae90247,5507854e-0fa4-4bdd-a22e-5bdc54014f05,550c2027-43d9-4584-828f-aef55cada53f,57215116-6878-4e9d-9c61-a498d1ade645,5dfff12e-782e-494e-9882-4f6293654949,661e31df-277b-4eb4-9c25-859969315b3d,812899d7-6e1a-465f-8591-fbd0dadc848b,8416e216-ff3b-4708-a5d4-a214135dd452,8c52ccaa-cadb-4285-b260-9c6e8f22f635,8e53f62e-138d-4b51-998d-e182c137dc06,921691b5-9a8d-440d-895c-4a2ca7e0a1d6,a7e1b7f9-ceaf-4579-93e6-e36123187754,aa5ce487-7afb-404c-bfc2-fa8ee35a35c2,af14b40f-8e5b-412f-8ebb-07e30a3d40de,afdd3489-5537-4cbf-9139-b034564b5773,aff033ab-2573-46e5-a327-46220ecedf0f,b22c3e27-7263-42f0-b996-02153f0b333b,bf14ae43-77c9-4b90-b6c4-941665e7e51b,c81911e9-7257-4dbb-ae49-8162a23099fd,cc53385d-2cf7-4e78-aeb5-fb1072a6c54a,d767a0aa-2df6-4d3c-9189-1ee45a54d7fc,e3d520fe-1a30-48c5-8e81-571d4323c623,e5f2e745-3a1d-418d-9c9e-db93b75d6490,ec644908-b987-46fb-9c38-3f94bba4dbd5,ecd1be3e-77a1-4188-ba1c-310a5956edd7,edaa9aa1-3142-4707-9148-299804a48736,ee079995-5d00-40d0-b9b3-56b30d0ad707,efe91c44-1e34-4147-9868-6595c4feec11,f0c9b17d-e645-4620-b8e5-06d217d33df1,f0f882a8-0c81-47ef-91e8-59c9c15aca93,f1fb0b56-47b0-4056-a96d-b1d45bb68af4,f5d3893d-1b64-40a6-bca1-3069ae2054bd,fa376f6a-873c-493d-bf23-496eef672a81,fbda5a57-b952-498b-9682-7efbe2d7777d;SUPTYPE=SR;SVLEN=12823;STRANDS=++;RE=45;REF_strand=51,35;AF=0.343511	GT:DR:DV	0/1:86:45	utg18_pilon	exonerate:protein2genome:local	gene	86291	325768	748	-	.	gene_id 0 ; sequence GL50803_13728-t26_1-p1 ; gene_orientation +
utg18_pilon	82302	199	N	<INV>	.	PASS	IMPRECISE;SVMETHOD=Snifflesv1.0.10;CHR2=utg18_pilon;END=95125;STD_quant_start=109.257619;STD_quant_stop=101.498097;Kurtosis_quant_start=-1.442046;Kurtosis_quant_stop=-1.331711;SVTYPE=INV;RNAMES=0b58b41a-26bb-453e-a2f5-64e5d8fe882d,19d06131-bb37-4aa0-87dc-a1968a31fda0,1a78775e-a3b1-416a-9490-0a533995612e,248e8c54-5880-4707-a223-5cfc11d7c913,25c1f7a6-8c60-4635-af75-f587cdaa2a54,27997442-d711-4f37-ae7c-10d568a698b7,29e9a7be-1b3e-4edc-bdf6-59e0bbc2c58c,2cd8d8d9-a4ed-4362-b7b4-ca0a9235c4ba,2d1160b6-9d64-4916-b848-32a31e322475,3ad3c8b2-aa6a-43c2-85ab-b1d737aa506f,503c575e-ca4a-4c45-b016-b25a416b6d73,50425f4f-55ad-4a95-90cd-13c7fae90247,5507854e-0fa4-4bdd-a22e-5bdc54014f05,550c2027-43d9-4584-828f-aef55cada53f,57215116-6878-4e9d-9c61-a498d1ade645,5dfff12e-782e-494e-9882-4f6293654949,661e31df-277b-4eb4-9c25-859969315b3d,812899d7-6e1a-465f-8591-fbd0dadc848b,8416e216-ff3b-4708-a5d4-a214135dd452,8c52ccaa-cadb-4285-b260-9c6e8f22f635,8e53f62e-138d-4b51-998d-e182c137dc06,921691b5-9a8d-440d-895c-4a2ca7e0a1d6,a7e1b7f9-ceaf-4579-93e6-e36123187754,aa5ce487-7afb-404c-bfc2-fa8ee35a35c2,af14b40f-8e5b-412f-8ebb-07e30a3d40de,afdd3489-5537-4cbf-9139-b034564b5773,aff033ab-2573-46e5-a327-46220ecedf0f,b22c3e27-7263-42f0-b996-02153f0b333b,bf14ae43-77c9-4b90-b6c4-941665e7e51b,c81911e9-7257-4dbb-ae49-8162a23099fd,cc53385d-2cf7-4e78-aeb5-fb1072a6c54a,d767a0aa-2df6-4d3c-9189-1ee45a54d7fc,e3d520fe-1a30-48c5-8e81-571d4323c623,e5f2e745-3a1d-418d-9c9e-db93b75d6490,ec644908-b987-46fb-9c38-3f94bba4dbd5,ecd1be3e-77a1-4188-ba1c-310a5956edd7,edaa9aa1-3142-4707-9148-299804a48736,ee079995-5d00-40d0-b9b3-56b30d0ad707,efe91c44-1e34-4147-9868-6595c4feec11,f0c9b17d-e645-4620-b8e5-06d217d33df1,f0f882a8-0c81-47ef-91e8-59c9c15aca93,f1fb0b56-47b0-4056-a96d-b1d45bb68af4,f5d3893d-1b64-40a6-bca1-3069ae2054bd,fa376f6a-873c-493d-bf23-496eef672a81,fbda5a57-b952-498b-9682-7efbe2d7777d;SUPTYPE=SR;SVLEN=12823;STRANDS=++;RE=45;REF_strand=51,35;AF=0.343511	GT:DR:DV	0/1:86:45	utg18_pilon	exonerate:protein2genome:local	gene	37360	569516	945	+	.	gene_id 0 ; sequence GL50803_14331-t26_1-p1 ; gene_orientation +
utg18_pilon	82715	200	N	<INV>	.	PASS	IMPRECISE;SVMETHOD=Snifflesv1.0.10;CHR2=utg18_pilon;END=84568;STD_quant_start=213.279863;STD_quant_stop=159.234418;Kurtosis_quant_start=1.367199;Kurtosis_quant_stop=2.870601;SVTYPE=INV;RNAMES=03afe643-d2d1-4d92-a91c-6548d76aa633,19f5647f-b848-4cdd-9042-9f48b90a49d7,3ad3c8b2-aa6a-43c2-85ab-b1d737aa506f,45c4672f-589b-479f-bc98-addb0f742086,56831c59-b83d-460e-bb0b-7ee422a99afd,5f3ed1dc-acf1-47b6-a82e-cb8ccc24130d,75836875-bb47-4ab2-aa04-8a9790cf3c59,7c452a18-2294-47db-90ad-83707115f84d,85a89252-f8d9-40c7-ae51-914d3ce1b157,8d0edf0c-e926-4cf5-b726-c1f3e6a006b1,abeb0f42-acac-4830-8978-f446f7a1fa1e,b12f71cf-4f6d-4741-8cef-8ac2180227a8,c65dca56-d7ae-46cd-aea4-ed8a2f3ae27c;SUPTYPE=SR;SVLEN=1853;STRANDS=--;RE=13;REF_strand=8,26;AF=0.276596	GT:DR:DV	0/0:34:13	utg18_pilon	exonerate:protein2genome:local	gene	37360	569516	945	+	.	gene_id 0 ; sequence GL50803_14331-t26_1-p1 ; gene_orientation +
utg18_pilon	83140	201	N	<INV>	.	PASS	IMPRECISE;SVMETHOD=Snifflesv1.0.10;CHR2=utg18_pilon;END=185789;STD_quant_start=313.815870;STD_quant_stop=302.460741;Kurtosis_quant_start=-0.303495;Kurtosis_quant_stop=0.397507;SVTYPE=INV;RNAMES=0d53d154-4d9d-4fa9-990e-bf0d616b34ef,227e67a1-d906-494f-8fe1-d095f7c325e7,248e8c54-5880-4707-a223-5cfc11d7c913,2a0799f7-0152-410b-9e88-ef927e907dca,3397d5c9-dd5d-4ea8-a69e-0e94a556e3d1,33aa4696-6dd2-4520-bb06-74fe800e3d8c,3ca993d7-c9de-4e13-ae51-2ccb4e921b8e,3f2571a5-d94f-4248-8cfe-2dec98177ba5,4292228c-eecd-46e6-b3a6-987fe18e7317,4b958414-4429-4d97-96e5-983e249cd682,550c2027-43d9-4584-828f-aef55cada53f,777e3060-2d10-42a7-9ec6-29ea2d24b83c,89f37b29-9d9f-4332-a905-3331991cf89f,96aebd45-bb9d-422e-9bbe-184b3d9ce6c2,9ad06ded-9b46-4103-9b77-0133682806c0,e40d32c5-c8f3-4a71-9eeb-c20b88a4ef08,e5c2be2c-a238-42aa-b9c2-33be4fa3a480,f1eedf86-7713-4710-89c0-2114e9db2ebf;SUPTYPE=SR;SVLEN=102649;STRANDS=++;RE=10;REF_strand=69,100;AF=0.0558659	GT:DR:DV	0/0:169:10	utg18_pilon	exonerate:protein2genome:local	gene	92425	92568	180	+	.	gene_id 0 ; sequence GL50803_115776-t26_1-p1 ; gene_orientation .
utg18_pilon	83140	201	N	<INV>	.	PASS	IMPRECISE;SVMETHOD=Snifflesv1.0.10;CHR2=utg18_pilon;END=185789;STD_quant_start=313.815870;STD_quant_stop=302.460741;Kurtosis_quant_start=-0.303495;Kurtosis_quant_stop=0.397507;SVTYPE=INV;RNAMES=0d53d154-4d9d-4fa9-990e-bf0d616b34ef,227e67a1-d906-494f-8fe1-d095f7c325e7,248e8c54-5880-4707-a223-5cfc11d7c913,2a0799f7-0152-410b-9e88-ef927e907dca,3397d5c9-dd5d-4ea8-a69e-0e94a556e3d1,33aa4696-6dd2-4520-bb06-74fe800e3d8c,3ca993d7-c9de-4e13-ae51-2ccb4e921b8e,3f2571a5-d94f-4248-8cfe-2dec98177ba5,4292228c-eecd-46e6-b3a6-987fe18e7317,4b958414-4429-4d97-96e5-983e249cd682,550c2027-43d9-4584-828f-aef55cada53f,777e3060-2d10-42a7-9ec6-29ea2d24b83c,89f37b29-9d9f-4332-a905-3331991cf89f,96aebd45-bb9d-422e-9bbe-184b3d9ce6c2,9ad06ded-9b46-4103-9b77-0133682806c0,e40d32c5-c8f3-4a71-9eeb-c20b88a4ef08,e5c2be2c-a238-42aa-b9c2-33be4fa3a480,f1eedf86-7713-4710-89c0-2114e9db2ebf;SUPTYPE=SR;SVLEN=102649;STRANDS=++;RE=10;REF_strand=69,100;AF=0.0558659	GT:DR:DV	0/0:169:10	utg18_pilon	exonerate:protein2genome:local	gene	84877	85020	180	-	.	gene_id 0 ; sequence GL50803_115776-t26_1-p1 ; gene_orientation .
utg18_pilon	83140	201	N	<INV>	.	PASS	IMPRECISE;SVMETHOD=Snifflesv1.0.10;CHR2=utg18_pilon;END=185789;STD_quant_start=313.815870;STD_quant_stop=302.460741;Kurtosis_quant_start=-0.303495;Kurtosis_quant_stop=0.397507;SVTYPE=INV;RNAMES=0d53d154-4d9d-4fa9-990e-bf0d616b34ef,227e67a1-d906-494f-8fe1-d095f7c325e7,248e8c54-5880-4707-a223-5cfc11d7c913,2a0799f7-0152-410b-9e88-ef927e907dca,3397d5c9-dd5d-4ea8-a69e-0e94a556e3d1,33aa4696-6dd2-4520-bb06-74fe800e3d8c,3ca993d7-c9de-4e13-ae51-2ccb4e921b8e,3f2571a5-d94f-4248-8cfe-2dec98177ba5,4292228c-eecd-46e6-b3a6-987fe18e7317,4b958414-4429-4d97-96e5-983e249cd682,550c2027-43d9-4584-828f-aef55cada53f,777e3060-2d10-42a7-9ec6-29ea2d24b83c,89f37b29-9d9f-4332-a905-3331991cf89f,96aebd45-bb9d-422e-9bbe-184b3d9ce6c2,9ad06ded-9b46-4103-9b77-0133682806c0,e40d32c5-c8f3-4a71-9eeb-c20b88a4ef08,e5c2be2c-a238-42aa-b9c2-33be4fa3a480,f1eedf86-7713-4710-89c0-2114e9db2ebf;SUPTYPE=SR;SVLEN=102649;STRANDS=++;RE=10;REF_strand=69,100;AF=0.0558659	GT:DR:DV	0/0:169:10	utg18_pilon	exonerate:protein2genome:local	gene	92425	92568	180	+	.	gene_id 0 ; sequence GL50803_115777-t26_1-p1 ; gene_orientation .
utg18_pilon	83140	201	N	<INV>	.	PASS	IMPRECISE;SVMETHOD=Snifflesv1.0.10;CHR2=utg18_pilon;END=185789;STD_quant_start=313.815870;STD_quant_stop=302.460741;Kurtosis_quant_start=-0.303495;Kurtosis_quant_stop=0.397507;SVTYPE=INV;RNAMES=0d53d154-4d9d-4fa9-990e-bf0d616b34ef,227e67a1-d906-494f-8fe1-d095f7c325e7,248e8c54-5880-4707-a223-5cfc11d7c913,2a0799f7-0152-410b-9e88-ef927e907dca,3397d5c9-dd5d-4ea8-a69e-0e94a556e3d1,33aa4696-6dd2-4520-bb06-74fe800e3d8c,3ca993d7-c9de-4e13-ae51-2ccb4e921b8e,3f2571a5-d94f-4248-8cfe-2dec98177ba5,4292228c-eecd-46e6-b3a6-987fe18e7317,4b958414-4429-4d97-96e5-983e249cd682,550c2027-43d9-4584-828f-aef55cada53f,777e3060-2d10-42a7-9ec6-29ea2d24b83c,89f37b29-9d9f-4332-a905-3331991cf89f,96aebd45-bb9d-422e-9bbe-184b3d9ce6c2,9ad06ded-9b46-4103-9b77-0133682806c0,e40d32c5-c8f3-4a71-9eeb-c20b88a4ef08,e5c2be2c-a238-42aa-b9c2-33be4fa3a480,f1eedf86-7713-4710-89c0-2114e9db2ebf;SUPTYPE=SR;SVLEN=102649;STRANDS=++;RE=10;REF_strand=69,100;AF=0.0558659	GT:DR:DV	0/0:169:10	utg18_pilon	exonerate:protein2genome:local	gene	84877	85020	180	-	.	gene_id 0 ; sequence GL50803_115777-t26_1-p1 ; gene_orientation .
utg18_pilon	83140	201	N	<INV>	.	PASS	IMPRECISE;SVMETHOD=Snifflesv1.0.10;CHR2=utg18_pilon;END=185789;STD_quant_start=313.815870;STD_quant_stop=302.460741;Kurtosis_quant_start=-0.303495;Kurtosis_quant_stop=0.397507;SVTYPE=INV;RNAMES=0d53d154-4d9d-4fa9-990e-bf0d616b34ef,227e67a1-d906-494f-8fe1-d095f7c325e7,248e8c54-5880-4707-a223-5cfc11d7c913,2a0799f7-0152-410b-9e88-ef927e907dca,3397d5c9-dd5d-4ea8-a69e-0e94a556e3d1,33aa4696-6dd2-4520-bb06-74fe800e3d8c,3ca993d7-c9de-4e13-ae51-2ccb4e921b8e,3f2571a5-d94f-4248-8cfe-2dec98177ba5,4292228c-eecd-46e6-b3a6-987fe18e7317,4b958414-4429-4d97-96e5-983e249cd682,550c2027-43d9-4584-828f-aef55cada53f,777e3060-2d10-42a7-9ec6-29ea2d24b83c,89f37b29-9d9f-4332-a905-3331991cf89f,96aebd45-bb9d-422e-9bbe-184b3d9ce6c2,9ad06ded-9b46-4103-9b77-0133682806c0,e40d32c5-c8f3-4a71-9eeb-c20b88a4ef08,e5c2be2c-a238-42aa-b9c2-33be4fa3a480,f1eedf86-7713-4710-89c0-2114e9db2ebf;SUPTYPE=SR;SVLEN=102649;STRANDS=++;RE=10;REF_strand=69,100;AF=0.0558659	GT:DR:DV	0/0:169:10	utg18_pilon	exonerate:protein2genome:local	gene	92161	92442	371	-	.	gene_id 0 ; sequence GL50803_135970-t26_1-p1 ; gene_orientation .
utg18_pilon	83140	201	N	<INV>	.	PASS	IMPRECISE;SVMETHOD=Snifflesv1.0.10;CHR2=utg18_pilon;END=185789;STD_quant_start=313.815870;STD_quant_stop=302.460741;Kurtosis_quant_start=-0.303495;Kurtosis_quant_stop=0.397507;SVTYPE=INV;RNAMES=0d53d154-4d9d-4fa9-990e-bf0d616b34ef,227e67a1-d906-494f-8fe1-d095f7c325e7,248e8c54-5880-4707-a223-5cfc11d7c913,2a0799f7-0152-410b-9e88-ef927e907dca,3397d5c9-dd5d-4ea8-a69e-0e94a556e3d1,33aa4696-6dd2-4520-bb06-74fe800e3d8c,3ca993d7-c9de-4e13-ae51-2ccb4e921b8e,3f2571a5-d94f-4248-8cfe-2dec98177ba5,4292228c-eecd-46e6-b3a6-987fe18e7317,4b958414-4429-4d97-96e5-983e249cd682,550c2027-43d9-4584-828f-aef55cada53f,777e3060-2d10-42a7-9ec6-29ea2d24b83c,89f37b29-9d9f-4332-a905-3331991cf89f,96aebd45-bb9d-422e-9bbe-184b3d9ce6c2,9ad06ded-9b46-4103-9b77-0133682806c0,e40d32c5-c8f3-4a71-9eeb-c20b88a4ef08,e5c2be2c-a238-42aa-b9c2-33be4fa3a480,f1eedf86-7713-4710-89c0-2114e9db2ebf;SUPTYPE=SR;SVLEN=102649;STRANDS=++;RE=10;REF_strand=69,100;AF=0.0558659	GT:DR:DV	0/0:169:10	utg18_pilon	exonerate:protein2genome:local	gene	105378	107033	2677	-	.	gene_id 0 ; sequence GL50803_114462-t26_1-p1 ; gene_orientation .
utg18_pilon	83140	201	N	<INV>	.	PASS	IMPRECISE;SVMETHOD=Snifflesv1.0.10;CHR2=utg18_pilon;END=185789;STD_quant_start=313.815870;STD_quant_stop=302.460741;Kurtosis_quant_start=-0.303495;Kurtosis_quant_stop=0.397507;SVTYPE=INV;RNAMES=0d53d154-4d9d-4fa9-990e-bf0d616b34ef,227e67a1-d906-494f-8fe1-d095f7c325e7,248e8c54-5880-4707-a223-5cfc11d7c913,2a0799f7-0152-410b-9e88-ef927e907dca,3397d5c9-dd5d-4ea8-a69e-0e94a556e3d1,33aa4696-6dd2-4520-bb06-74fe800e3d8c,3ca993d7-c9de-4e13-ae51-2ccb4e921b8e,3f2571a5-d94f-4248-8cfe-2dec98177ba5,4292228c-eecd-46e6-b3a6-987fe18e7317,4b958414-4429-4d97-96e5-983e249cd682,550c2027-43d9-4584-828f-aef55cada53f,777e3060-2d10-42a7-9ec6-29ea2d24b83c,89f37b29-9d9f-4332-a905-3331991cf89f,96aebd45-bb9d-422e-9bbe-184b3d9ce6c2,9ad06ded-9b46-4103-9b77-0133682806c0,e40d32c5-c8f3-4a71-9eeb-c20b88a4ef08,e5c2be2c-a238-42aa-b9c2-33be4fa3a480,f1eedf86-7713-4710-89c0-2114e9db2ebf;SUPTYPE=SR;SVLEN=102649;STRANDS=++;RE=10;REF_strand=69,100;AF=0.0558659	GT:DR:DV	0/0:169:10	utg18_pilon	exonerate:protein2genome:local	gene	110427	113921	4166	-	.	gene_id 0 ; sequence GL50803_15016-t26_1-p1 ; gene_orientation .
utg18_pilon	83140	201	N	<INV>	.	PASS	IMPRECISE;SVMETHOD=Snifflesv1.0.10;CHR2=utg18_pilon;END=185789;STD_quant_start=313.815870;STD_quant_stop=302.460741;Kurtosis_quant_start=-0.303495;Kurtosis_quant_stop=0.397507;SVTYPE=INV;RNAMES=0d53d154-4d9d-4fa9-990e-bf0d616b34ef,227e67a1-d906-494f-8fe1-d095f7c325e7,248e8c54-5880-4707-a223-5cfc11d7c913,2a0799f7-0152-410b-9e88-ef927e907dca,3397d5c9-dd5d-4ea8-a69e-0e94a556e3d1,33aa4696-6dd2-4520-bb06-74fe800e3d8c,3ca993d7-c9de-4e13-ae51-2ccb4e921b8e,3f2571a5-d94f-4248-8cfe-2dec98177ba5,4292228c-eecd-46e6-b3a6-987fe18e7317,4b958414-4429-4d97-96e5-983e249cd682,550c2027-43d9-4584-828f-aef55cada53f,777e3060-2d10-42a7-9ec6-29ea2d24b83c,89f37b29-9d9f-4332-a905-3331991cf89f,96aebd45-bb9d-422e-9bbe-184b3d9ce6c2,9ad06ded-9b46-4103-9b77-0133682806c0,e40d32c5-c8f3-4a71-9eeb-c20b88a4ef08,e5c2be2c-a238-42aa-b9c2-33be4fa3a480,f1eedf86-7713-4710-89c0-2114e9db2ebf;SUPTYPE=SR;SVLEN=102649;STRANDS=++;RE=10;REF_strand=69,100;AF=0.0558659	GT:DR:DV	0/0:169:10	utg18_pilon	exonerate:protein2genome:local	gene	103209	105278	2774	-	.	gene_id 0 ; sequence GL50803_22084-t26_1-p1 ; gene_orientation .
utg18_pilon	83140	201	N	<INV>	.	PASS	IMPRECISE;SVMETHOD=Snifflesv1.0.10;CHR2=utg18_pilon;END=185789;STD_quant_start=313.815870;STD_quant_stop=302.460741;Kurtosis_quant_start=-0.303495;Kurtosis_quant_stop=0.397507;SVTYPE=INV;RNAMES=0d53d154-4d9d-4fa9-990e-bf0d616b34ef,227e67a1-d906-494f-8fe1-d095f7c325e7,248e8c54-5880-4707-a223-5cfc11d7c913,2a0799f7-0152-410b-9e88-ef927e907dca,3397d5c9-dd5d-4ea8-a69e-0e94a556e3d1,33aa4696-6dd2-4520-bb06-74fe800e3d8c,3ca993d7-c9de-4e13-ae51-2ccb4e921b8e,3f2571a5-d94f-4248-8cfe-2dec98177ba5,4292228c-eecd-46e6-b3a6-987fe18e7317,4b958414-4429-4d97-96e5-983e249cd682,550c2027-43d9-4584-828f-aef55cada53f,777e3060-2d10-42a7-9ec6-29ea2d24b83c,89f37b29-9d9f-4332-a905-3331991cf89f,96aebd45-bb9d-422e-9bbe-184b3d9ce6c2,9ad06ded-9b46-4103-9b77-0133682806c0,e40d32c5-c8f3-4a71-9eeb-c20b88a4ef08,e5c2be2c-a238-42aa-b9c2-33be4fa3a480,f1eedf86-7713-4710-89c0-2114e9db2ebf;SUPTYPE=SR;SVLEN=102649;STRANDS=++;RE=10;REF_strand=69,100;AF=0.0558659	GT:DR:DV	0/0:169:10	utg18_pilon	exonerate:protein2genome:local	gene	114062	114520	282	+	.	gene_id 0 ; sequence GL50803_31536-t26_1-p1 ; gene_orientation .
utg18_pilon	83140	201	N	<INV>	.	PASS	IMPRECISE;SVMETHOD=Snifflesv1.0.10;CHR2=utg18_pilon;END=185789;STD_quant_start=313.815870;STD_quant_stop=302.460741;Kurtosis_quant_start=-0.303495;Kurtosis_quant_stop=0.397507;SVTYPE=INV;RNAMES=0d53d154-4d9d-4fa9-990e-bf0d616b34ef,227e67a1-d906-494f-8fe1-d095f7c325e7,248e8c54-5880-4707-a223-5cfc11d7c913,2a0799f7-0152-410b-9e88-ef927e907dca,3397d5c9-dd5d-4ea8-a69e-0e94a556e3d1,33aa4696-6dd2-4520-bb06-74fe800e3d8c,3ca993d7-c9de-4e13-ae51-2ccb4e921b8e,3f2571a5-d94f-4248-8cfe-2dec98177ba5,4292228c-eecd-46e6-b3a6-987fe18e7317,4b958414-4429-4d97-96e5-983e249cd682,550c2027-43d9-4584-828f-aef55cada53f,777e3060-2d10-42a7-9ec6-29ea2d24b83c,89f37b29-9d9f-4332-a905-3331991cf89f,96aebd45-bb9d-422e-9bbe-184b3d9ce6c2,9ad06ded-9b46-4103-9b77-0133682806c0,e40d32c5-c8f3-4a71-9eeb-c20b88a4ef08,e5c2be2c-a238-42aa-b9c2-33be4fa3a480,f1eedf86-7713-4710-89c0-2114e9db2ebf;SUPTYPE=SR;SVLEN=102649;STRANDS=++;RE=10;REF_strand=69,100;AF=0.0558659	GT:DR:DV	0/0:169:10	utg18_pilon	exonerate:protein2genome:local	gene	98521	102660	5757	-	.	gene_id 0 ; sequence GL50803_9697-t26_1-p1 ; gene_orientation .
utg18_pilon	83140	201	N	<INV>	.	PASS	IMPRECISE;SVMETHOD=Snifflesv1.0.10;CHR2=utg18_pilon;END=185789;STD_quant_start=313.815870;STD_quant_stop=302.460741;Kurtosis_quant_start=-0.303495;Kurtosis_quant_stop=0.397507;SVTYPE=INV;RNAMES=0d53d154-4d9d-4fa9-990e-bf0d616b34ef,227e67a1-d906-494f-8fe1-d095f7c325e7,248e8c54-5880-4707-a223-5cfc11d7c913,2a0799f7-0152-410b-9e88-ef927e907dca,3397d5c9-dd5d-4ea8-a69e-0e94a556e3d1,33aa4696-6dd2-4520-bb06-74fe800e3d8c,3ca993d7-c9de-4e13-ae51-2ccb4e921b8e,3f2571a5-d94f-4248-8cfe-2dec98177ba5,4292228c-eecd-46e6-b3a6-987fe18e7317,4b958414-4429-4d97-96e5-983e249cd682,550c2027-43d9-4584-828f-aef55cada53f,777e3060-2d10-42a7-9ec6-29ea2d24b83c,89f37b29-9d9f-4332-a905-3331991cf89f,96aebd45-bb9d-422e-9bbe-184b3d9ce6c2,9ad06ded-9b46-4103-9b77-0133682806c0,e40d32c5-c8f3-4a71-9eeb-c20b88a4ef08,e5c2be2c-a238-42aa-b9c2-33be4fa3a480,f1eedf86-7713-4710-89c0-2114e9db2ebf;SUPTYPE=SR;SVLEN=102649;STRANDS=++;RE=10;REF_strand=69,100;AF=0.0558659	GT:DR:DV	0/0:169:10	utg18_pilon	exonerate:protein2genome:local	gene	102749	103162	620	+	.	gene_id 0 ; sequence GL50803_9698-t26_1-p1 ; gene_orientation .
utg18_pilon	83140	201	N	<INV>	.	PASS	IMPRECISE;SVMETHOD=Snifflesv1.0.10;CHR2=utg18_pilon;END=185789;STD_quant_start=313.815870;STD_quant_stop=302.460741;Kurtosis_quant_start=-0.303495;Kurtosis_quant_stop=0.397507;SVTYPE=INV;RNAMES=0d53d154-4d9d-4fa9-990e-bf0d616b34ef,227e67a1-d906-494f-8fe1-d095f7c325e7,248e8c54-5880-4707-a223-5cfc11d7c913,2a0799f7-0152-410b-9e88-ef927e907dca,3397d5c9-dd5d-4ea8-a69e-0e94a556e3d1,33aa4696-6dd2-4520-bb06-74fe800e3d8c,3ca993d7-c9de-4e13-ae51-2ccb4e921b8e,3f2571a5-d94f-4248-8cfe-2dec98177ba5,4292228c-eecd-46e6-b3a6-987fe18e7317,4b958414-4429-4d97-96e5-983e249cd682,550c2027-43d9-4584-828f-aef55cada53f,777e3060-2d10-42a7-9ec6-29ea2d24b83c,89f37b29-9d9f-4332-a905-3331991cf89f,96aebd45-bb9d-422e-9bbe-184b3d9ce6c2,9ad06ded-9b46-4103-9b77-0133682806c0,e40d32c5-c8f3-4a71-9eeb-c20b88a4ef08,e5c2be2c-a238-42aa-b9c2-33be4fa3a480,f1eedf86-7713-4710-89c0-2114e9db2ebf;SUPTYPE=SR;SVLEN=102649;STRANDS=++;RE=10;REF_strand=69,100;AF=0.0558659	GT:DR:DV	0/0:169:10	utg18_pilon	exonerate:protein2genome:local	gene	107556	108950	1250	-	.	gene_id 0 ; sequence GL50803_9703-t26_1-p1 ; gene_orientation .
utg18_pilon	83140	201	N	<INV>	.	PASS	IMPRECISE;SVMETHOD=Snifflesv1.0.10;CHR2=utg18_pilon;END=185789;STD_quant_start=313.815870;STD_quant_stop=302.460741;Kurtosis_quant_start=-0.303495;Kurtosis_quant_stop=0.397507;SVTYPE=INV;RNAMES=0d53d154-4d9d-4fa9-990e-bf0d616b34ef,227e67a1-d906-494f-8fe1-d095f7c325e7,248e8c54-5880-4707-a223-5cfc11d7c913,2a0799f7-0152-410b-9e88-ef927e907dca,3397d5c9-dd5d-4ea8-a69e-0e94a556e3d1,33aa4696-6dd2-4520-bb06-74fe800e3d8c,3ca993d7-c9de-4e13-ae51-2ccb4e921b8e,3f2571a5-d94f-4248-8cfe-2dec98177ba5,4292228c-eecd-46e6-b3a6-987fe18e7317,4b958414-4429-4d97-96e5-983e249cd682,550c2027-43d9-4584-828f-aef55cada53f,777e3060-2d10-42a7-9ec6-29ea2d24b83c,89f37b29-9d9f-4332-a905-3331991cf89f,96aebd45-bb9d-422e-9bbe-184b3d9ce6c2,9ad06ded-9b46-4103-9b77-0133682806c0,e40d32c5-c8f3-4a71-9eeb-c20b88a4ef08,e5c2be2c-a238-42aa-b9c2-33be4fa3a480,f1eedf86-7713-4710-89c0-2114e9db2ebf;SUPTYPE=SR;SVLEN=102649;STRANDS=++;RE=10;REF_strand=69,100;AF=0.0558659	GT:DR:DV	0/0:169:10	utg18_pilon	exonerate:protein2genome:local	gene	107319	109475	3508	+	.	gene_id 0 ; sequence GL50803_9704-t26_1-p1 ; gene_orientation .
utg18_pilon	83140	201	N	<INV>	.	PASS	IMPRECISE;SVMETHOD=Snifflesv1.0.10;CHR2=utg18_pilon;END=185789;STD_quant_start=313.815870;STD_quant_stop=302.460741;Kurtosis_quant_start=-0.303495;Kurtosis_quant_stop=0.397507;SVTYPE=INV;RNAMES=0d53d154-4d9d-4fa9-990e-bf0d616b34ef,227e67a1-d906-494f-8fe1-d095f7c325e7,248e8c54-5880-4707-a223-5cfc11d7c913,2a0799f7-0152-410b-9e88-ef927e907dca,3397d5c9-dd5d-4ea8-a69e-0e94a556e3d1,33aa4696-6dd2-4520-bb06-74fe800e3d8c,3ca993d7-c9de-4e13-ae51-2ccb4e921b8e,3f2571a5-d94f-4248-8cfe-2dec98177ba5,4292228c-eecd-46e6-b3a6-987fe18e7317,4b958414-4429-4d97-96e5-983e249cd682,550c2027-43d9-4584-828f-aef55cada53f,777e3060-2d10-42a7-9ec6-29ea2d24b83c,89f37b29-9d9f-4332-a905-3331991cf89f,96aebd45-bb9d-422e-9bbe-184b3d9ce6c2,9ad06ded-9b46-4103-9b77-0133682806c0,e40d32c5-c8f3-4a71-9eeb-c20b88a4ef08,e5c2be2c-a238-42aa-b9c2-33be4fa3a480,f1eedf86-7713-4710-89c0-2114e9db2ebf;SUPTYPE=SR;SVLEN=102649;STRANDS=++;RE=10;REF_strand=69,100;AF=0.0558659	GT:DR:DV	0/0:169:10	utg18_pilon	exonerate:protein2genome:local	gene	109547	110356	1281	-	.	gene_id 0 ; sequence GL50803_9705-t26_1-p1 ; gene_orientation .
utg18_pilon	83140	201	N	<INV>	.	PASS	IMPRECISE;SVMETHOD=Snifflesv1.0.10;CHR2=utg18_pilon;END=185789;STD_quant_start=313.815870;STD_quant_stop=302.460741;Kurtosis_quant_start=-0.303495;Kurtosis_quant_stop=0.397507;SVTYPE=INV;RNAMES=0d53d154-4d9d-4fa9-990e-bf0d616b34ef,227e67a1-d906-494f-8fe1-d095f7c325e7,248e8c54-5880-4707-a223-5cfc11d7c913,2a0799f7-0152-410b-9e88-ef927e907dca,3397d5c9-dd5d-4ea8-a69e-0e94a556e3d1,33aa4696-6dd2-4520-bb06-74fe800e3d8c,3ca993d7-c9de-4e13-ae51-2ccb4e921b8e,3f2571a5-d94f-4248-8cfe-2dec98177ba5,4292228c-eecd-46e6-b3a6-987fe18e7317,4b958414-4429-4d97-96e5-983e249cd682,550c2027-43d9-4584-828f-aef55cada53f,777e3060-2d10-42a7-9ec6-29ea2d24b83c,89f37b29-9d9f-4332-a905-3331991cf89f,96aebd45-bb9d-422e-9bbe-184b3d9ce6c2,9ad06ded-9b46-4103-9b77-0133682806c0,e40d32c5-c8f3-4a71-9eeb-c20b88a4ef08,e5c2be2c-a238-42aa-b9c2-33be4fa3a480,f1eedf86-7713-4710-89c0-2114e9db2ebf;SUPTYPE=SR;SVLEN=102649;STRANDS=++;RE=10;REF_strand=69,100;AF=0.0558659	GT:DR:DV	0/0:169:10	utg18_pilon	exonerate:protein2genome:local	gene	113931	114113	276	+	.	gene_id 0 ; sequence GL50803_9707-t26_1-p1 ; gene_orientation .
utg18_pilon	83140	201	N	<INV>	.	PASS	IMPRECISE;SVMETHOD=Snifflesv1.0.10;CHR2=utg18_pilon;END=185789;STD_quant_start=313.815870;STD_quant_stop=302.460741;Kurtosis_quant_start=-0.303495;Kurtosis_quant_stop=0.397507;SVTYPE=INV;RNAMES=0d53d154-4d9d-4fa9-990e-bf0d616b34ef,227e67a1-d906-494f-8fe1-d095f7c325e7,248e8c54-5880-4707-a223-5cfc11d7c913,2a0799f7-0152-410b-9e88-ef927e907dca,3397d5c9-dd5d-4ea8-a69e-0e94a556e3d1,33aa4696-6dd2-4520-bb06-74fe800e3d8c,3ca993d7-c9de-4e13-ae51-2ccb4e921b8e,3f2571a5-d94f-4248-8cfe-2dec98177ba5,4292228c-eecd-46e6-b3a6-987fe18e7317,4b958414-4429-4d97-96e5-983e249cd682,550c2027-43d9-4584-828f-aef55cada53f,777e3060-2d10-42a7-9ec6-29ea2d24b83c,89f37b29-9d9f-4332-a905-3331991cf89f,96aebd45-bb9d-422e-9bbe-184b3d9ce6c2,9ad06ded-9b46-4103-9b77-0133682806c0,e40d32c5-c8f3-4a71-9eeb-c20b88a4ef08,e5c2be2c-a238-42aa-b9c2-33be4fa3a480,f1eedf86-7713-4710-89c0-2114e9db2ebf;SUPTYPE=SR;SVLEN=102649;STRANDS=++;RE=10;REF_strand=69,100;AF=0.0558659	GT:DR:DV	0/0:169:10	utg18_pilon	exonerate:protein2genome:local	gene	127376	128080	1125	+	.	gene_id 0 ; sequence GL50803_103783-t26_1-p1 ; gene_orientation .
utg18_pilon	83140	201	N	<INV>	.	PASS	IMPRECISE;SVMETHOD=Snifflesv1.0.10;CHR2=utg18_pilon;END=185789;STD_quant_start=313.815870;STD_quant_stop=302.460741;Kurtosis_quant_start=-0.303495;Kurtosis_quant_stop=0.397507;SVTYPE=INV;RNAMES=0d53d154-4d9d-4fa9-990e-bf0d616b34ef,227e67a1-d906-494f-8fe1-d095f7c325e7,248e8c54-5880-4707-a223-5cfc11d7c913,2a0799f7-0152-410b-9e88-ef927e907dca,3397d5c9-dd5d-4ea8-a69e-0e94a556e3d1,33aa4696-6dd2-4520-bb06-74fe800e3d8c,3ca993d7-c9de-4e13-ae51-2ccb4e921b8e,3f2571a5-d94f-4248-8cfe-2dec98177ba5,4292228c-eecd-46e6-b3a6-987fe18e7317,4b958414-4429-4d97-96e5-983e249cd682,550c2027-43d9-4584-828f-aef55cada53f,777e3060-2d10-42a7-9ec6-29ea2d24b83c,89f37b29-9d9f-4332-a905-3331991cf89f,96aebd45-bb9d-422e-9bbe-184b3d9ce6c2,9ad06ded-9b46-4103-9b77-0133682806c0,e40d32c5-c8f3-4a71-9eeb-c20b88a4ef08,e5c2be2c-a238-42aa-b9c2-33be4fa3a480,f1eedf86-7713-4710-89c0-2114e9db2ebf;SUPTYPE=SR;SVLEN=102649;STRANDS=++;RE=10;REF_strand=69,100;AF=0.0558659	GT:DR:DV	0/0:169:10	utg18_pilon	exonerate:protein2genome:local	gene	115685	123799	9857	-	.	gene_id 0 ; sequence GL50803_16390-t26_1-p1 ; gene_orientation .
utg18_pilon	83140	201	N	<INV>	.	PASS	IMPRECISE;SVMETHOD=Snifflesv1.0.10;CHR2=utg18_pilon;END=185789;STD_quant_start=313.815870;STD_quant_stop=302.460741;Kurtosis_quant_start=-0.303495;Kurtosis_quant_stop=0.397507;SVTYPE=INV;RNAMES=0d53d154-4d9d-4fa9-990e-bf0d616b34ef,227e67a1-d906-494f-8fe1-d095f7c325e7,248e8c54-5880-4707-a223-5cfc11d7c913,2a0799f7-0152-410b-9e88-ef927e907dca,3397d5c9-dd5d-4ea8-a69e-0e94a556e3d1,33aa4696-6dd2-4520-bb06-74fe800e3d8c,3ca993d7-c9de-4e13-ae51-2ccb4e921b8e,3f2571a5-d94f-4248-8cfe-2dec98177ba5,4292228c-eecd-46e6-b3a6-987fe18e7317,4b958414-4429-4d97-96e5-983e249cd682,550c2027-43d9-4584-828f-aef55cada53f,777e3060-2d10-42a7-9ec6-29ea2d24b83c,89f37b29-9d9f-4332-a905-3331991cf89f,96aebd45-bb9d-422e-9bbe-184b3d9ce6c2,9ad06ded-9b46-4103-9b77-0133682806c0,e40d32c5-c8f3-4a71-9eeb-c20b88a4ef08,e5c2be2c-a238-42aa-b9c2-33be4fa3a480,f1eedf86-7713-4710-89c0-2114e9db2ebf;SUPTYPE=SR;SVLEN=102649;STRANDS=++;RE=10;REF_strand=69,100;AF=0.0558659	GT:DR:DV	0/0:169:10	utg18_pilon	exonerate:protein2genome:local	gene	123948	125912	2777	-	.	gene_id 0 ; sequence GL50803_41369-t26_1-p1 ; gene_orientation .
utg18_pilon	83140	201	N	<INV>	.	PASS	IMPRECISE;SVMETHOD=Snifflesv1.0.10;CHR2=utg18_pilon;END=185789;STD_quant_start=313.815870;STD_quant_stop=302.460741;Kurtosis_quant_start=-0.303495;Kurtosis_quant_stop=0.397507;SVTYPE=INV;RNAMES=0d53d154-4d9d-4fa9-990e-bf0d616b34ef,227e67a1-d906-494f-8fe1-d095f7c325e7,248e8c54-5880-4707-a223-5cfc11d7c913,2a0799f7-0152-410b-9e88-ef927e907dca,3397d5c9-dd5d-4ea8-a69e-0e94a556e3d1,33aa4696-6dd2-4520-bb06-74fe800e3d8c,3ca993d7-c9de-4e13-ae51-2ccb4e921b8e,3f2571a5-d94f-4248-8cfe-2dec98177ba5,4292228c-eecd-46e6-b3a6-987fe18e7317,4b958414-4429-4d97-96e5-983e249cd682,550c2027-43d9-4584-828f-aef55cada53f,777e3060-2d10-42a7-9ec6-29ea2d24b83c,89f37b29-9d9f-4332-a905-3331991cf89f,96aebd45-bb9d-422e-9bbe-184b3d9ce6c2,9ad06ded-9b46-4103-9b77-0133682806c0,e40d32c5-c8f3-4a71-9eeb-c20b88a4ef08,e5c2be2c-a238-42aa-b9c2-33be4fa3a480,f1eedf86-7713-4710-89c0-2114e9db2ebf;SUPTYPE=SR;SVLEN=102649;STRANDS=++;RE=10;REF_strand=69,100;AF=0.0558659	GT:DR:DV	0/0:169:10	utg18_pilon	exonerate:protein2genome:local	gene	123006	123158	181	+	.	gene_id 0 ; sequence GL50803_9710-t26_1-p1 ; gene_orientation .
utg18_pilon	83140	201	N	<INV>	.	PASS	IMPRECISE;SVMETHOD=Snifflesv1.0.10;CHR2=utg18_pilon;END=185789;STD_quant_start=313.815870;STD_quant_stop=302.460741;Kurtosis_quant_start=-0.303495;Kurtosis_quant_stop=0.397507;SVTYPE=INV;RNAMES=0d53d154-4d9d-4fa9-990e-bf0d616b34ef,227e67a1-d906-494f-8fe1-d095f7c325e7,248e8c54-5880-4707-a223-5cfc11d7c913,2a0799f7-0152-410b-9e88-ef927e907dca,3397d5c9-dd5d-4ea8-a69e-0e94a556e3d1,33aa4696-6dd2-4520-bb06-74fe800e3d8c,3ca993d7-c9de-4e13-ae51-2ccb4e921b8e,3f2571a5-d94f-4248-8cfe-2dec98177ba5,4292228c-eecd-46e6-b3a6-987fe18e7317,4b958414-4429-4d97-96e5-983e249cd682,550c2027-43d9-4584-828f-aef55cada53f,777e3060-2d10-42a7-9ec6-29ea2d24b83c,89f37b29-9d9f-4332-a905-3331991cf89f,96aebd45-bb9d-422e-9bbe-184b3d9ce6c2,9ad06ded-9b46-4103-9b77-0133682806c0,e40d32c5-c8f3-4a71-9eeb-c20b88a4ef08,e5c2be2c-a238-42aa-b9c2-33be4fa3a480,f1eedf86-7713-4710-89c0-2114e9db2ebf;SUPTYPE=SR;SVLEN=102649;STRANDS=++;RE=10;REF_strand=69,100;AF=0.0558659	GT:DR:DV	0/0:169:10	utg18_pilon	exonerate:protein2genome:local	gene	138108	138368	226	+	.	gene_id 0 ; sequence GL50803_119121-t26_1-p1 ; gene_orientation .
utg18_pilon	83140	201	N	<INV>	.	PASS	IMPRECISE;SVMETHOD=Snifflesv1.0.10;CHR2=utg18_pilon;END=185789;STD_quant_start=313.815870;STD_quant_stop=302.460741;Kurtosis_quant_start=-0.303495;Kurtosis_quant_stop=0.397507;SVTYPE=INV;RNAMES=0d53d154-4d9d-4fa9-990e-bf0d616b34ef,227e67a1-d906-494f-8fe1-d095f7c325e7,248e8c54-5880-4707-a223-5cfc11d7c913,2a0799f7-0152-410b-9e88-ef927e907dca,3397d5c9-dd5d-4ea8-a69e-0e94a556e3d1,33aa4696-6dd2-4520-bb06-74fe800e3d8c,3ca993d7-c9de-4e13-ae51-2ccb4e921b8e,3f2571a5-d94f-4248-8cfe-2dec98177ba5,4292228c-eecd-46e6-b3a6-987fe18e7317,4b958414-4429-4d97-96e5-983e249cd682,550c2027-43d9-4584-828f-aef55cada53f,777e3060-2d10-42a7-9ec6-29ea2d24b83c,89f37b29-9d9f-4332-a905-3331991cf89f,96aebd45-bb9d-422e-9bbe-184b3d9ce6c2,9ad06ded-9b46-4103-9b77-0133682806c0,e40d32c5-c8f3-4a71-9eeb-c20b88a4ef08,e5c2be2c-a238-42aa-b9c2-33be4fa3a480,f1eedf86-7713-4710-89c0-2114e9db2ebf;SUPTYPE=SR;SVLEN=102649;STRANDS=++;RE=10;REF_strand=69,100;AF=0.0558659	GT:DR:DV	0/0:169:10	utg18_pilon	exonerate:protein2genome:local	gene	138108	138368	226	+	.	gene_id 0 ; sequence GL50803_119122-t26_1-p1 ; gene_orientation .
utg18_pilon	83140	201	N	<INV>	.	PASS	IMPRECISE;SVMETHOD=Snifflesv1.0.10;CHR2=utg18_pilon;END=185789;STD_quant_start=313.815870;STD_quant_stop=302.460741;Kurtosis_quant_start=-0.303495;Kurtosis_quant_stop=0.397507;SVTYPE=INV;RNAMES=0d53d154-4d9d-4fa9-990e-bf0d616b34ef,227e67a1-d906-494f-8fe1-d095f7c325e7,248e8c54-5880-4707-a223-5cfc11d7c913,2a0799f7-0152-410b-9e88-ef927e907dca,3397d5c9-dd5d-4ea8-a69e-0e94a556e3d1,33aa4696-6dd2-4520-bb06-74fe800e3d8c,3ca993d7-c9de-4e13-ae51-2ccb4e921b8e,3f2571a5-d94f-4248-8cfe-2dec98177ba5,4292228c-eecd-46e6-b3a6-987fe18e7317,4b958414-4429-4d97-96e5-983e249cd682,550c2027-43d9-4584-828f-aef55cada53f,777e3060-2d10-42a7-9ec6-29ea2d24b83c,89f37b29-9d9f-4332-a905-3331991cf89f,96aebd45-bb9d-422e-9bbe-184b3d9ce6c2,9ad06ded-9b46-4103-9b77-0133682806c0,e40d32c5-c8f3-4a71-9eeb-c20b88a4ef08,e5c2be2c-a238-42aa-b9c2-33be4fa3a480,f1eedf86-7713-4710-89c0-2114e9db2ebf;SUPTYPE=SR;SVLEN=102649;STRANDS=++;RE=10;REF_strand=69,100;AF=0.0558659	GT:DR:DV	0/0:169:10	utg18_pilon	exonerate:protein2genome:local	gene	140769	143606	4399	+	.	gene_id 0 ; sequence GL50803_137754-t26_1-p1 ; gene_orientation .
utg18_pilon	83140	201	N	<INV>	.	PASS	IMPRECISE;SVMETHOD=Snifflesv1.0.10;CHR2=utg18_pilon;END=185789;STD_quant_start=313.815870;STD_quant_stop=302.460741;Kurtosis_quant_start=-0.303495;Kurtosis_quant_stop=0.397507;SVTYPE=INV;RNAMES=0d53d154-4d9d-4fa9-990e-bf0d616b34ef,227e67a1-d906-494f-8fe1-d095f7c325e7,248e8c54-5880-4707-a223-5cfc11d7c913,2a0799f7-0152-410b-9e88-ef927e907dca,3397d5c9-dd5d-4ea8-a69e-0e94a556e3d1,33aa4696-6dd2-4520-bb06-74fe800e3d8c,3ca993d7-c9de-4e13-ae51-2ccb4e921b8e,3f2571a5-d94f-4248-8cfe-2dec98177ba5,4292228c-eecd-46e6-b3a6-987fe18e7317,4b958414-4429-4d97-96e5-983e249cd682,550c2027-43d9-4584-828f-aef55cada53f,777e3060-2d10-42a7-9ec6-29ea2d24b83c,89f37b29-9d9f-4332-a905-3331991cf89f,96aebd45-bb9d-422e-9bbe-184b3d9ce6c2,9ad06ded-9b46-4103-9b77-0133682806c0,e40d32c5-c8f3-4a71-9eeb-c20b88a4ef08,e5c2be2c-a238-42aa-b9c2-33be4fa3a480,f1eedf86-7713-4710-89c0-2114e9db2ebf;SUPTYPE=SR;SVLEN=102649;STRANDS=++;RE=10;REF_strand=69,100;AF=0.0558659	GT:DR:DV	0/0:169:10	utg18_pilon	exonerate:protein2genome:local	gene	144994	145593	940	-	.	gene_id 0 ; sequence GL50803_1721-t26_1-p1 ; gene_orientation .
utg18_pilon	83140	201	N	<INV>	.	PASS	IMPRECISE;SVMETHOD=Snifflesv1.0.10;CHR2=utg18_pilon;END=185789;STD_quant_start=313.815870;STD_quant_stop=302.460741;Kurtosis_quant_start=-0.303495;Kurtosis_quant_stop=0.397507;SVTYPE=INV;RNAMES=0d53d154-4d9d-4fa9-990e-bf0d616b34ef,227e67a1-d906-494f-8fe1-d095f7c325e7,248e8c54-5880-4707-a223-5cfc11d7c913,2a0799f7-0152-410b-9e88-ef927e907dca,3397d5c9-dd5d-4ea8-a69e-0e94a556e3d1,33aa4696-6dd2-4520-bb06-74fe800e3d8c,3ca993d7-c9de-4e13-ae51-2ccb4e921b8e,3f2571a5-d94f-4248-8cfe-2dec98177ba5,4292228c-eecd-46e6-b3a6-987fe18e7317,4b958414-4429-4d97-96e5-983e249cd682,550c2027-43d9-4584-828f-aef55cada53f,777e3060-2d10-42a7-9ec6-29ea2d24b83c,89f37b29-9d9f-4332-a905-3331991cf89f,96aebd45-bb9d-422e-9bbe-184b3d9ce6c2,9ad06ded-9b46-4103-9b77-0133682806c0,e40d32c5-c8f3-4a71-9eeb-c20b88a4ef08,e5c2be2c-a238-42aa-b9c2-33be4fa3a480,f1eedf86-7713-4710-89c0-2114e9db2ebf;SUPTYPE=SR;SVLEN=102649;STRANDS=++;RE=10;REF_strand=69,100;AF=0.0558659	GT:DR:DV	0/0:169:10	utg18_pilon	exonerate:protein2genome:local	gene	139660	140577	1610	+	.	gene_id 0 ; sequence GL50803_2053-t26_1-p1 ; gene_orientation .
utg18_pilon	83140	201	N	<INV>	.	PASS	IMPRECISE;SVMETHOD=Snifflesv1.0.10;CHR2=utg18_pilon;END=185789;STD_quant_start=313.815870;STD_quant_stop=302.460741;Kurtosis_quant_start=-0.303495;Kurtosis_quant_stop=0.397507;SVTYPE=INV;RNAMES=0d53d154-4d9d-4fa9-990e-bf0d616b34ef,227e67a1-d906-494f-8fe1-d095f7c325e7,248e8c54-5880-4707-a223-5cfc11d7c913,2a0799f7-0152-410b-9e88-ef927e907dca,3397d5c9-dd5d-4ea8-a69e-0e94a556e3d1,33aa4696-6dd2-4520-bb06-74fe800e3d8c,3ca993d7-c9de-4e13-ae51-2ccb4e921b8e,3f2571a5-d94f-4248-8cfe-2dec98177ba5,4292228c-eecd-46e6-b3a6-987fe18e7317,4b958414-4429-4d97-96e5-983e249cd682,550c2027-43d9-4584-828f-aef55cada53f,777e3060-2d10-42a7-9ec6-29ea2d24b83c,89f37b29-9d9f-4332-a905-3331991cf89f,96aebd45-bb9d-422e-9bbe-184b3d9ce6c2,9ad06ded-9b46-4103-9b77-0133682806c0,e40d32c5-c8f3-4a71-9eeb-c20b88a4ef08,e5c2be2c-a238-42aa-b9c2-33be4fa3a480,f1eedf86-7713-4710-89c0-2114e9db2ebf;SUPTYPE=SR;SVLEN=102649;STRANDS=++;RE=10;REF_strand=69,100;AF=0.0558659	GT:DR:DV	0/0:169:10	utg18_pilon	exonerate:protein2genome:local	gene	145676	146782	1696	-	.	gene_id 0 ; sequence GL50803_22136-t26_1-p1 ; gene_orientation .
utg18_pilon	83140	201	N	<INV>	.	PASS	IMPRECISE;SVMETHOD=Snifflesv1.0.10;CHR2=utg18_pilon;END=185789;STD_quant_start=313.815870;STD_quant_stop=302.460741;Kurtosis_quant_start=-0.303495;Kurtosis_quant_stop=0.397507;SVTYPE=INV;RNAMES=0d53d154-4d9d-4fa9-990e-bf0d616b34ef,227e67a1-d906-494f-8fe1-d095f7c325e7,248e8c54-5880-4707-a223-5cfc11d7c913,2a0799f7-0152-410b-9e88-ef927e907dca,3397d5c9-dd5d-4ea8-a69e-0e94a556e3d1,33aa4696-6dd2-4520-bb06-74fe800e3d8c,3ca993d7-c9de-4e13-ae51-2ccb4e921b8e,3f2571a5-d94f-4248-8cfe-2dec98177ba5,4292228c-eecd-46e6-b3a6-987fe18e7317,4b958414-4429-4d97-96e5-983e249cd682,550c2027-43d9-4584-828f-aef55cada53f,777e3060-2d10-42a7-9ec6-29ea2d24b83c,89f37b29-9d9f-4332-a905-3331991cf89f,96aebd45-bb9d-422e-9bbe-184b3d9ce6c2,9ad06ded-9b46-4103-9b77-0133682806c0,e40d32c5-c8f3-4a71-9eeb-c20b88a4ef08,e5c2be2c-a238-42aa-b9c2-33be4fa3a480,f1eedf86-7713-4710-89c0-2114e9db2ebf;SUPTYPE=SR;SVLEN=102649;STRANDS=++;RE=10;REF_strand=69,100;AF=0.0558659	GT:DR:DV	0/0:169:10	utg18_pilon	exonerate:protein2genome:local	gene	144715	144933	231	+	.	gene_id 0 ; sequence GL50803_31031-t26_1-p1 ; gene_orientation .
utg18_pilon	83140	201	N	<INV>	.	PASS	IMPRECISE;SVMETHOD=Snifflesv1.0.10;CHR2=utg18_pilon;END=185789;STD_quant_start=313.815870;STD_quant_stop=302.460741;Kurtosis_quant_start=-0.303495;Kurtosis_quant_stop=0.397507;SVTYPE=INV;RNAMES=0d53d154-4d9d-4fa9-990e-bf0d616b34ef,227e67a1-d906-494f-8fe1-d095f7c325e7,248e8c54-5880-4707-a223-5cfc11d7c913,2a0799f7-0152-410b-9e88-ef927e907dca,3397d5c9-dd5d-4ea8-a69e-0e94a556e3d1,33aa4696-6dd2-4520-bb06-74fe800e3d8c,3ca993d7-c9de-4e13-ae51-2ccb4e921b8e,3f2571a5-d94f-4248-8cfe-2dec98177ba5,4292228c-eecd-46e6-b3a6-987fe18e7317,4b958414-4429-4d97-96e5-983e249cd682,550c2027-43d9-4584-828f-aef55cada53f,777e3060-2d10-42a7-9ec6-29ea2d24b83c,89f37b29-9d9f-4332-a905-3331991cf89f,96aebd45-bb9d-422e-9bbe-184b3d9ce6c2,9ad06ded-9b46-4103-9b77-0133682806c0,e40d32c5-c8f3-4a71-9eeb-c20b88a4ef08,e5c2be2c-a238-42aa-b9c2-33be4fa3a480,f1eedf86-7713-4710-89c0-2114e9db2ebf;SUPTYPE=SR;SVLEN=102649;STRANDS=++;RE=10;REF_strand=69,100;AF=0.0558659	GT:DR:DV	0/0:169:10	utg18_pilon	exonerate:protein2genome:local	gene	131403	131534	173	+	.	gene_id 0 ; sequence GL50803_38187-t26_1-p1 ; gene_orientation .
utg18_pilon	83140	201	N	<INV>	.	PASS	IMPRECISE;SVMETHOD=Snifflesv1.0.10;CHR2=utg18_pilon;END=185789;STD_quant_start=313.815870;STD_quant_stop=302.460741;Kurtosis_quant_start=-0.303495;Kurtosis_quant_stop=0.397507;SVTYPE=INV;RNAMES=0d53d154-4d9d-4fa9-990e-bf0d616b34ef,227e67a1-d906-494f-8fe1-d095f7c325e7,248e8c54-5880-4707-a223-5cfc11d7c913,2a0799f7-0152-410b-9e88-ef927e907dca,3397d5c9-dd5d-4ea8-a69e-0e94a556e3d1,33aa4696-6dd2-4520-bb06-74fe800e3d8c,3ca993d7-c9de-4e13-ae51-2ccb4e921b8e,3f2571a5-d94f-4248-8cfe-2dec98177ba5,4292228c-eecd-46e6-b3a6-987fe18e7317,4b958414-4429-4d97-96e5-983e249cd682,550c2027-43d9-4584-828f-aef55cada53f,777e3060-2d10-42a7-9ec6-29ea2d24b83c,89f37b29-9d9f-4332-a905-3331991cf89f,96aebd45-bb9d-422e-9bbe-184b3d9ce6c2,9ad06ded-9b46-4103-9b77-0133682806c0,e40d32c5-c8f3-4a71-9eeb-c20b88a4ef08,e5c2be2c-a238-42aa-b9c2-33be4fa3a480,f1eedf86-7713-4710-89c0-2114e9db2ebf;SUPTYPE=SR;SVLEN=102649;STRANDS=++;RE=10;REF_strand=69,100;AF=0.0558659	GT:DR:DV	0/0:169:10	utg18_pilon	exonerate:protein2genome:local	gene	145769	146302	511	+	.	gene_id 0 ; sequence GL50803_38584-t26_1-p1 ; gene_orientation .
utg18_pilon	83140	201	N	<INV>	.	PASS	IMPRECISE;SVMETHOD=Snifflesv1.0.10;CHR2=utg18_pilon;END=185789;STD_quant_start=313.815870;STD_quant_stop=302.460741;Kurtosis_quant_start=-0.303495;Kurtosis_quant_stop=0.397507;SVTYPE=INV;RNAMES=0d53d154-4d9d-4fa9-990e-bf0d616b34ef,227e67a1-d906-494f-8fe1-d095f7c325e7,248e8c54-5880-4707-a223-5cfc11d7c913,2a0799f7-0152-410b-9e88-ef927e907dca,3397d5c9-dd5d-4ea8-a69e-0e94a556e3d1,33aa4696-6dd2-4520-bb06-74fe800e3d8c,3ca993d7-c9de-4e13-ae51-2ccb4e921b8e,3f2571a5-d94f-4248-8cfe-2dec98177ba5,4292228c-eecd-46e6-b3a6-987fe18e7317,4b958414-4429-4d97-96e5-983e249cd682,550c2027-43d9-4584-828f-aef55cada53f,777e3060-2d10-42a7-9ec6-29ea2d24b83c,89f37b29-9d9f-4332-a905-3331991cf89f,96aebd45-bb9d-422e-9bbe-184b3d9ce6c2,9ad06ded-9b46-4103-9b77-0133682806c0,e40d32c5-c8f3-4a71-9eeb-c20b88a4ef08,e5c2be2c-a238-42aa-b9c2-33be4fa3a480,f1eedf86-7713-4710-89c0-2114e9db2ebf;SUPTYPE=SR;SVLEN=102649;STRANDS=++;RE=10;REF_strand=69,100;AF=0.0558659	GT:DR:DV	0/0:169:10	utg18_pilon	exonerate:protein2genome:local	gene	139278	139574	444	+	.	gene_id 0 ; sequence GL50803_40244-t26_1-p1 ; gene_orientation .
utg18_pilon	83140	201	N	<INV>	.	PASS	IMPRECISE;SVMETHOD=Snifflesv1.0.10;CHR2=utg18_pilon;END=185789;STD_quant_start=313.815870;STD_quant_stop=302.460741;Kurtosis_quant_start=-0.303495;Kurtosis_quant_stop=0.397507;SVTYPE=INV;RNAMES=0d53d154-4d9d-4fa9-990e-bf0d616b34ef,227e67a1-d906-494f-8fe1-d095f7c325e7,248e8c54-5880-4707-a223-5cfc11d7c913,2a0799f7-0152-410b-9e88-ef927e907dca,3397d5c9-dd5d-4ea8-a69e-0e94a556e3d1,33aa4696-6dd2-4520-bb06-74fe800e3d8c,3ca993d7-c9de-4e13-ae51-2ccb4e921b8e,3f2571a5-d94f-4248-8cfe-2dec98177ba5,4292228c-eecd-46e6-b3a6-987fe18e7317,4b958414-4429-4d97-96e5-983e249cd682,550c2027-43d9-4584-828f-aef55cada53f,777e3060-2d10-42a7-9ec6-29ea2d24b83c,89f37b29-9d9f-4332-a905-3331991cf89f,96aebd45-bb9d-422e-9bbe-184b3d9ce6c2,9ad06ded-9b46-4103-9b77-0133682806c0,e40d32c5-c8f3-4a71-9eeb-c20b88a4ef08,e5c2be2c-a238-42aa-b9c2-33be4fa3a480,f1eedf86-7713-4710-89c0-2114e9db2ebf;SUPTYPE=SR;SVLEN=102649;STRANDS=++;RE=10;REF_strand=69,100;AF=0.0558659	GT:DR:DV	0/0:169:10	utg18_pilon	exonerate:protein2genome:local	gene	146865	147386	761	-	.	gene_id 0 ; sequence GL50803_86440-t26_1-p1 ; gene_orientation .
utg18_pilon	83140	201	N	<INV>	.	PASS	IMPRECISE;SVMETHOD=Snifflesv1.0.10;CHR2=utg18_pilon;END=185789;STD_quant_start=313.815870;STD_quant_stop=302.460741;Kurtosis_quant_start=-0.303495;Kurtosis_quant_stop=0.397507;SVTYPE=INV;RNAMES=0d53d154-4d9d-4fa9-990e-bf0d616b34ef,227e67a1-d906-494f-8fe1-d095f7c325e7,248e8c54-5880-4707-a223-5cfc11d7c913,2a0799f7-0152-410b-9e88-ef927e907dca,3397d5c9-dd5d-4ea8-a69e-0e94a556e3d1,33aa4696-6dd2-4520-bb06-74fe800e3d8c,3ca993d7-c9de-4e13-ae51-2ccb4e921b8e,3f2571a5-d94f-4248-8cfe-2dec98177ba5,4292228c-eecd-46e6-b3a6-987fe18e7317,4b958414-4429-4d97-96e5-983e249cd682,550c2027-43d9-4584-828f-aef55cada53f,777e3060-2d10-42a7-9ec6-29ea2d24b83c,89f37b29-9d9f-4332-a905-3331991cf89f,96aebd45-bb9d-422e-9bbe-184b3d9ce6c2,9ad06ded-9b46-4103-9b77-0133682806c0,e40d32c5-c8f3-4a71-9eeb-c20b88a4ef08,e5c2be2c-a238-42aa-b9c2-33be4fa3a480,f1eedf86-7713-4710-89c0-2114e9db2ebf;SUPTYPE=SR;SVLEN=102649;STRANDS=++;RE=10;REF_strand=69,100;AF=0.0558659	GT:DR:DV	0/0:169:10	utg18_pilon	exonerate:protein2genome:local	gene	143688	144929	2075	+	.	gene_id 0 ; sequence GL50803_86444-t26_1-p1 ; gene_orientation .
utg18_pilon	83140	201	N	<INV>	.	PASS	IMPRECISE;SVMETHOD=Snifflesv1.0.10;CHR2=utg18_pilon;END=185789;STD_quant_start=313.815870;STD_quant_stop=302.460741;Kurtosis_quant_start=-0.303495;Kurtosis_quant_stop=0.397507;SVTYPE=INV;RNAMES=0d53d154-4d9d-4fa9-990e-bf0d616b34ef,227e67a1-d906-494f-8fe1-d095f7c325e7,248e8c54-5880-4707-a223-5cfc11d7c913,2a0799f7-0152-410b-9e88-ef927e907dca,3397d5c9-dd5d-4ea8-a69e-0e94a556e3d1,33aa4696-6dd2-4520-bb06-74fe800e3d8c,3ca993d7-c9de-4e13-ae51-2ccb4e921b8e,3f2571a5-d94f-4248-8cfe-2dec98177ba5,4292228c-eecd-46e6-b3a6-987fe18e7317,4b958414-4429-4d97-96e5-983e249cd682,550c2027-43d9-4584-828f-aef55cada53f,777e3060-2d10-42a7-9ec6-29ea2d24b83c,89f37b29-9d9f-4332-a905-3331991cf89f,96aebd45-bb9d-422e-9bbe-184b3d9ce6c2,9ad06ded-9b46-4103-9b77-0133682806c0,e40d32c5-c8f3-4a71-9eeb-c20b88a4ef08,e5c2be2c-a238-42aa-b9c2-33be4fa3a480,f1eedf86-7713-4710-89c0-2114e9db2ebf;SUPTYPE=SR;SVLEN=102649;STRANDS=++;RE=10;REF_strand=69,100;AF=0.0558659	GT:DR:DV	0/0:169:10	utg18_pilon	exonerate:protein2genome:local	gene	152629	153374	695	+	.	gene_id 0 ; sequence GL50803_13601-t26_1-p1 ; gene_orientation .
utg18_pilon	83140	201	N	<INV>	.	PASS	IMPRECISE;SVMETHOD=Snifflesv1.0.10;CHR2=utg18_pilon;END=185789;STD_quant_start=313.815870;STD_quant_stop=302.460741;Kurtosis_quant_start=-0.303495;Kurtosis_quant_stop=0.397507;SVTYPE=INV;RNAMES=0d53d154-4d9d-4fa9-990e-bf0d616b34ef,227e67a1-d906-494f-8fe1-d095f7c325e7,248e8c54-5880-4707-a223-5cfc11d7c913,2a0799f7-0152-410b-9e88-ef927e907dca,3397d5c9-dd5d-4ea8-a69e-0e94a556e3d1,33aa4696-6dd2-4520-bb06-74fe800e3d8c,3ca993d7-c9de-4e13-ae51-2ccb4e921b8e,3f2571a5-d94f-4248-8cfe-2dec98177ba5,4292228c-eecd-46e6-b3a6-987fe18e7317,4b958414-4429-4d97-96e5-983e249cd682,550c2027-43d9-4584-828f-aef55cada53f,777e3060-2d10-42a7-9ec6-29ea2d24b83c,89f37b29-9d9f-4332-a905-3331991cf89f,96aebd45-bb9d-422e-9bbe-184b3d9ce6c2,9ad06ded-9b46-4103-9b77-0133682806c0,e40d32c5-c8f3-4a71-9eeb-c20b88a4ef08,e5c2be2c-a238-42aa-b9c2-33be4fa3a480,f1eedf86-7713-4710-89c0-2114e9db2ebf;SUPTYPE=SR;SVLEN=102649;STRANDS=++;RE=10;REF_strand=69,100;AF=0.0558659	GT:DR:DV	0/0:169:10	utg18_pilon	exonerate:protein2genome:local	gene	157058	161107	4873	+	.	gene_id 0 ; sequence GL50803_137753-t26_1-p1 ; gene_orientation .
utg18_pilon	83140	201	N	<INV>	.	PASS	IMPRECISE;SVMETHOD=Snifflesv1.0.10;CHR2=utg18_pilon;END=185789;STD_quant_start=313.815870;STD_quant_stop=302.460741;Kurtosis_quant_start=-0.303495;Kurtosis_quant_stop=0.397507;SVTYPE=INV;RNAMES=0d53d154-4d9d-4fa9-990e-bf0d616b34ef,227e67a1-d906-494f-8fe1-d095f7c325e7,248e8c54-5880-4707-a223-5cfc11d7c913,2a0799f7-0152-410b-9e88-ef927e907dca,3397d5c9-dd5d-4ea8-a69e-0e94a556e3d1,33aa4696-6dd2-4520-bb06-74fe800e3d8c,3ca993d7-c9de-4e13-ae51-2ccb4e921b8e,3f2571a5-d94f-4248-8cfe-2dec98177ba5,4292228c-eecd-46e6-b3a6-987fe18e7317,4b958414-4429-4d97-96e5-983e249cd682,550c2027-43d9-4584-828f-aef55cada53f,777e3060-2d10-42a7-9ec6-29ea2d24b83c,89f37b29-9d9f-4332-a905-3331991cf89f,96aebd45-bb9d-422e-9bbe-184b3d9ce6c2,9ad06ded-9b46-4103-9b77-0133682806c0,e40d32c5-c8f3-4a71-9eeb-c20b88a4ef08,e5c2be2c-a238-42aa-b9c2-33be4fa3a480,f1eedf86-7713-4710-89c0-2114e9db2ebf;SUPTYPE=SR;SVLEN=102649;STRANDS=++;RE=10;REF_strand=69,100;AF=0.0558659	GT:DR:DV	0/0:169:10	utg18_pilon	exonerate:protein2genome:local	gene	150591	150743	220	-	.	gene_id 0 ; sequence GL50803_22139-t26_1-p1 ; gene_orientation .
utg18_pilon	83140	201	N	<INV>	.	PASS	IMPRECISE;SVMETHOD=Snifflesv1.0.10;CHR2=utg18_pilon;END=185789;STD_quant_start=313.815870;STD_quant_stop=302.460741;Kurtosis_quant_start=-0.303495;Kurtosis_quant_stop=0.397507;SVTYPE=INV;RNAMES=0d53d154-4d9d-4fa9-990e-bf0d616b34ef,227e67a1-d906-494f-8fe1-d095f7c325e7,248e8c54-5880-4707-a223-5cfc11d7c913,2a0799f7-0152-410b-9e88-ef927e907dca,3397d5c9-dd5d-4ea8-a69e-0e94a556e3d1,33aa4696-6dd2-4520-bb06-74fe800e3d8c,3ca993d7-c9de-4e13-ae51-2ccb4e921b8e,3f2571a5-d94f-4248-8cfe-2dec98177ba5,4292228c-eecd-46e6-b3a6-987fe18e7317,4b958414-4429-4d97-96e5-983e249cd682,550c2027-43d9-4584-828f-aef55cada53f,777e3060-2d10-42a7-9ec6-29ea2d24b83c,89f37b29-9d9f-4332-a905-3331991cf89f,96aebd45-bb9d-422e-9bbe-184b3d9ce6c2,9ad06ded-9b46-4103-9b77-0133682806c0,e40d32c5-c8f3-4a71-9eeb-c20b88a4ef08,e5c2be2c-a238-42aa-b9c2-33be4fa3a480,f1eedf86-7713-4710-89c0-2114e9db2ebf;SUPTYPE=SR;SVLEN=102649;STRANDS=++;RE=10;REF_strand=69,100;AF=0.0558659	GT:DR:DV	0/0:169:10	utg18_pilon	exonerate:protein2genome:local	gene	155799	156653	1317	+	.	gene_id 0 ; sequence GL50803_28234-t26_1-p1 ; gene_orientation .
utg18_pilon	83140	201	N	<INV>	.	PASS	IMPRECISE;SVMETHOD=Snifflesv1.0.10;CHR2=utg18_pilon;END=185789;STD_quant_start=313.815870;STD_quant_stop=302.460741;Kurtosis_quant_start=-0.303495;Kurtosis_quant_stop=0.397507;SVTYPE=INV;RNAMES=0d53d154-4d9d-4fa9-990e-bf0d616b34ef,227e67a1-d906-494f-8fe1-d095f7c325e7,248e8c54-5880-4707-a223-5cfc11d7c913,2a0799f7-0152-410b-9e88-ef927e907dca,3397d5c9-dd5d-4ea8-a69e-0e94a556e3d1,33aa4696-6dd2-4520-bb06-74fe800e3d8c,3ca993d7-c9de-4e13-ae51-2ccb4e921b8e,3f2571a5-d94f-4248-8cfe-2dec98177ba5,4292228c-eecd-46e6-b3a6-987fe18e7317,4b958414-4429-4d97-96e5-983e249cd682,550c2027-43d9-4584-828f-aef55cada53f,777e3060-2d10-42a7-9ec6-29ea2d24b83c,89f37b29-9d9f-4332-a905-3331991cf89f,96aebd45-bb9d-422e-9bbe-184b3d9ce6c2,9ad06ded-9b46-4103-9b77-0133682806c0,e40d32c5-c8f3-4a71-9eeb-c20b88a4ef08,e5c2be2c-a238-42aa-b9c2-33be4fa3a480,f1eedf86-7713-4710-89c0-2114e9db2ebf;SUPTYPE=SR;SVLEN=102649;STRANDS=++;RE=10;REF_strand=69,100;AF=0.0558659	GT:DR:DV	0/0:169:10	utg18_pilon	exonerate:protein2genome:local	gene	162488	162658	166	+	.	gene_id 0 ; sequence GL50803_28236-t26_1-p1 ; gene_orientation .
utg18_pilon	83140	201	N	<INV>	.	PASS	IMPRECISE;SVMETHOD=Snifflesv1.0.10;CHR2=utg18_pilon;END=185789;STD_quant_start=313.815870;STD_quant_stop=302.460741;Kurtosis_quant_start=-0.303495;Kurtosis_quant_stop=0.397507;SVTYPE=INV;RNAMES=0d53d154-4d9d-4fa9-990e-bf0d616b34ef,227e67a1-d906-494f-8fe1-d095f7c325e7,248e8c54-5880-4707-a223-5cfc11d7c913,2a0799f7-0152-410b-9e88-ef927e907dca,3397d5c9-dd5d-4ea8-a69e-0e94a556e3d1,33aa4696-6dd2-4520-bb06-74fe800e3d8c,3ca993d7-c9de-4e13-ae51-2ccb4e921b8e,3f2571a5-d94f-4248-8cfe-2dec98177ba5,4292228c-eecd-46e6-b3a6-987fe18e7317,4b958414-4429-4d97-96e5-983e249cd682,550c2027-43d9-4584-828f-aef55cada53f,777e3060-2d10-42a7-9ec6-29ea2d24b83c,89f37b29-9d9f-4332-a905-3331991cf89f,96aebd45-bb9d-422e-9bbe-184b3d9ce6c2,9ad06ded-9b46-4103-9b77-0133682806c0,e40d32c5-c8f3-4a71-9eeb-c20b88a4ef08,e5c2be2c-a238-42aa-b9c2-33be4fa3a480,f1eedf86-7713-4710-89c0-2114e9db2ebf;SUPTYPE=SR;SVLEN=102649;STRANDS=++;RE=10;REF_strand=69,100;AF=0.0558659	GT:DR:DV	0/0:169:10	utg18_pilon	exonerate:protein2genome:local	gene	150931	151239	324	-	.	gene_id 0 ; sequence GL50803_31928-t26_1-p1 ; gene_orientation .
utg18_pilon	83140	201	N	<INV>	.	PASS	IMPRECISE;SVMETHOD=Snifflesv1.0.10;CHR2=utg18_pilon;END=185789;STD_quant_start=313.815870;STD_quant_stop=302.460741;Kurtosis_quant_start=-0.303495;Kurtosis_quant_stop=0.397507;SVTYPE=INV;RNAMES=0d53d154-4d9d-4fa9-990e-bf0d616b34ef,227e67a1-d906-494f-8fe1-d095f7c325e7,248e8c54-5880-4707-a223-5cfc11d7c913,2a0799f7-0152-410b-9e88-ef927e907dca,3397d5c9-dd5d-4ea8-a69e-0e94a556e3d1,33aa4696-6dd2-4520-bb06-74fe800e3d8c,3ca993d7-c9de-4e13-ae51-2ccb4e921b8e,3f2571a5-d94f-4248-8cfe-2dec98177ba5,4292228c-eecd-46e6-b3a6-987fe18e7317,4b958414-4429-4d97-96e5-983e249cd682,550c2027-43d9-4584-828f-aef55cada53f,777e3060-2d10-42a7-9ec6-29ea2d24b83c,89f37b29-9d9f-4332-a905-3331991cf89f,96aebd45-bb9d-422e-9bbe-184b3d9ce6c2,9ad06ded-9b46-4103-9b77-0133682806c0,e40d32c5-c8f3-4a71-9eeb-c20b88a4ef08,e5c2be2c-a238-42aa-b9c2-33be4fa3a480,f1eedf86-7713-4710-89c0-2114e9db2ebf;SUPTYPE=SR;SVLEN=102649;STRANDS=++;RE=10;REF_strand=69,100;AF=0.0558659	GT:DR:DV	0/0:169:10	utg18_pilon	exonerate:protein2genome:local	gene	161121	161264	161	+	.	gene_id 0 ; sequence GL50803_31929-t26_1-p1 ; gene_orientation .
utg18_pilon	83140	201	N	<INV>	.	PASS	IMPRECISE;SVMETHOD=Snifflesv1.0.10;CHR2=utg18_pilon;END=185789;STD_quant_start=313.815870;STD_quant_stop=302.460741;Kurtosis_quant_start=-0.303495;Kurtosis_quant_stop=0.397507;SVTYPE=INV;RNAMES=0d53d154-4d9d-4fa9-990e-bf0d616b34ef,227e67a1-d906-494f-8fe1-d095f7c325e7,248e8c54-5880-4707-a223-5cfc11d7c913,2a0799f7-0152-410b-9e88-ef927e907dca,3397d5c9-dd5d-4ea8-a69e-0e94a556e3d1,33aa4696-6dd2-4520-bb06-74fe800e3d8c,3ca993d7-c9de-4e13-ae51-2ccb4e921b8e,3f2571a5-d94f-4248-8cfe-2dec98177ba5,4292228c-eecd-46e6-b3a6-987fe18e7317,4b958414-4429-4d97-96e5-983e249cd682,550c2027-43d9-4584-828f-aef55cada53f,777e3060-2d10-42a7-9ec6-29ea2d24b83c,89f37b29-9d9f-4332-a905-3331991cf89f,96aebd45-bb9d-422e-9bbe-184b3d9ce6c2,9ad06ded-9b46-4103-9b77-0133682806c0,e40d32c5-c8f3-4a71-9eeb-c20b88a4ef08,e5c2be2c-a238-42aa-b9c2-33be4fa3a480,f1eedf86-7713-4710-89c0-2114e9db2ebf;SUPTYPE=SR;SVLEN=102649;STRANDS=++;RE=10;REF_strand=69,100;AF=0.0558659	GT:DR:DV	0/0:169:10	utg18_pilon	exonerate:protein2genome:local	gene	148753	151239	3788	+	.	gene_id 0 ; sequence GL50803_4328-t26_1-p1 ; gene_orientation .
utg18_pilon	83140	201	N	<INV>	.	PASS	IMPRECISE;SVMETHOD=Snifflesv1.0.10;CHR2=utg18_pilon;END=185789;STD_quant_start=313.815870;STD_quant_stop=302.460741;Kurtosis_quant_start=-0.303495;Kurtosis_quant_stop=0.397507;SVTYPE=INV;RNAMES=0d53d154-4d9d-4fa9-990e-bf0d616b34ef,227e67a1-d906-494f-8fe1-d095f7c325e7,248e8c54-5880-4707-a223-5cfc11d7c913,2a0799f7-0152-410b-9e88-ef927e907dca,3397d5c9-dd5d-4ea8-a69e-0e94a556e3d1,33aa4696-6dd2-4520-bb06-74fe800e3d8c,3ca993d7-c9de-4e13-ae51-2ccb4e921b8e,3f2571a5-d94f-4248-8cfe-2dec98177ba5,4292228c-eecd-46e6-b3a6-987fe18e7317,4b958414-4429-4d97-96e5-983e249cd682,550c2027-43d9-4584-828f-aef55cada53f,777e3060-2d10-42a7-9ec6-29ea2d24b83c,89f37b29-9d9f-4332-a905-3331991cf89f,96aebd45-bb9d-422e-9bbe-184b3d9ce6c2,9ad06ded-9b46-4103-9b77-0133682806c0,e40d32c5-c8f3-4a71-9eeb-c20b88a4ef08,e5c2be2c-a238-42aa-b9c2-33be4fa3a480,f1eedf86-7713-4710-89c0-2114e9db2ebf;SUPTYPE=SR;SVLEN=102649;STRANDS=++;RE=10;REF_strand=69,100;AF=0.0558659	GT:DR:DV	0/0:169:10	utg18_pilon	exonerate:protein2genome:local	gene	151634	152542	1478	-	.	gene_id 0 ; sequence GL50803_4329-t26_1-p1 ; gene_orientation .
utg18_pilon	83140	201	N	<INV>	.	PASS	IMPRECISE;SVMETHOD=Snifflesv1.0.10;CHR2=utg18_pilon;END=185789;STD_quant_start=313.815870;STD_quant_stop=302.460741;Kurtosis_quant_start=-0.303495;Kurtosis_quant_stop=0.397507;SVTYPE=INV;RNAMES=0d53d154-4d9d-4fa9-990e-bf0d616b34ef,227e67a1-d906-494f-8fe1-d095f7c325e7,248e8c54-5880-4707-a223-5cfc11d7c913,2a0799f7-0152-410b-9e88-ef927e907dca,3397d5c9-dd5d-4ea8-a69e-0e94a556e3d1,33aa4696-6dd2-4520-bb06-74fe800e3d8c,3ca993d7-c9de-4e13-ae51-2ccb4e921b8e,3f2571a5-d94f-4248-8cfe-2dec98177ba5,4292228c-eecd-46e6-b3a6-987fe18e7317,4b958414-4429-4d97-96e5-983e249cd682,550c2027-43d9-4584-828f-aef55cada53f,777e3060-2d10-42a7-9ec6-29ea2d24b83c,89f37b29-9d9f-4332-a905-3331991cf89f,96aebd45-bb9d-422e-9bbe-184b3d9ce6c2,9ad06ded-9b46-4103-9b77-0133682806c0,e40d32c5-c8f3-4a71-9eeb-c20b88a4ef08,e5c2be2c-a238-42aa-b9c2-33be4fa3a480,f1eedf86-7713-4710-89c0-2114e9db2ebf;SUPTYPE=SR;SVLEN=102649;STRANDS=++;RE=10;REF_strand=69,100;AF=0.0558659	GT:DR:DV	0/0:169:10	utg18_pilon	exonerate:protein2genome:local	gene	153422	154645	1693	+	.	gene_id 0 ; sequence GL50803_4331-t26_1-p1 ; gene_orientation .
utg18_pilon	83140	201	N	<INV>	.	PASS	IMPRECISE;SVMETHOD=Snifflesv1.0.10;CHR2=utg18_pilon;END=185789;STD_quant_start=313.815870;STD_quant_stop=302.460741;Kurtosis_quant_start=-0.303495;Kurtosis_quant_stop=0.397507;SVTYPE=INV;RNAMES=0d53d154-4d9d-4fa9-990e-bf0d616b34ef,227e67a1-d906-494f-8fe1-d095f7c325e7,248e8c54-5880-4707-a223-5cfc11d7c913,2a0799f7-0152-410b-9e88-ef927e907dca,3397d5c9-dd5d-4ea8-a69e-0e94a556e3d1,33aa4696-6dd2-4520-bb06-74fe800e3d8c,3ca993d7-c9de-4e13-ae51-2ccb4e921b8e,3f2571a5-d94f-4248-8cfe-2dec98177ba5,4292228c-eecd-46e6-b3a6-987fe18e7317,4b958414-4429-4d97-96e5-983e249cd682,550c2027-43d9-4584-828f-aef55cada53f,777e3060-2d10-42a7-9ec6-29ea2d24b83c,89f37b29-9d9f-4332-a905-3331991cf89f,96aebd45-bb9d-422e-9bbe-184b3d9ce6c2,9ad06ded-9b46-4103-9b77-0133682806c0,e40d32c5-c8f3-4a71-9eeb-c20b88a4ef08,e5c2be2c-a238-42aa-b9c2-33be4fa3a480,f1eedf86-7713-4710-89c0-2114e9db2ebf;SUPTYPE=SR;SVLEN=102649;STRANDS=++;RE=10;REF_strand=69,100;AF=0.0558659	GT:DR:DV	0/0:169:10	utg18_pilon	exonerate:protein2genome:local	gene	161165	163129	3297	-	.	gene_id 0 ; sequence GL50803_7532-t26_1-p1 ; gene_orientation .
utg18_pilon	83140	201	N	<INV>	.	PASS	IMPRECISE;SVMETHOD=Snifflesv1.0.10;CHR2=utg18_pilon;END=185789;STD_quant_start=313.815870;STD_quant_stop=302.460741;Kurtosis_quant_start=-0.303495;Kurtosis_quant_stop=0.397507;SVTYPE=INV;RNAMES=0d53d154-4d9d-4fa9-990e-bf0d616b34ef,227e67a1-d906-494f-8fe1-d095f7c325e7,248e8c54-5880-4707-a223-5cfc11d7c913,2a0799f7-0152-410b-9e88-ef927e907dca,3397d5c9-dd5d-4ea8-a69e-0e94a556e3d1,33aa4696-6dd2-4520-bb06-74fe800e3d8c,3ca993d7-c9de-4e13-ae51-2ccb4e921b8e,3f2571a5-d94f-4248-8cfe-2dec98177ba5,4292228c-eecd-46e6-b3a6-987fe18e7317,4b958414-4429-4d97-96e5-983e249cd682,550c2027-43d9-4584-828f-aef55cada53f,777e3060-2d10-42a7-9ec6-29ea2d24b83c,89f37b29-9d9f-4332-a905-3331991cf89f,96aebd45-bb9d-422e-9bbe-184b3d9ce6c2,9ad06ded-9b46-4103-9b77-0133682806c0,e40d32c5-c8f3-4a71-9eeb-c20b88a4ef08,e5c2be2c-a238-42aa-b9c2-33be4fa3a480,f1eedf86-7713-4710-89c0-2114e9db2ebf;SUPTYPE=SR;SVLEN=102649;STRANDS=++;RE=10;REF_strand=69,100;AF=0.0558659	GT:DR:DV	0/0:169:10	utg18_pilon	exonerate:protein2genome:local	gene	154664	155752	1069	-	.	gene_id 0 ; sequence GL50803_86431-t26_1-p1 ; gene_orientation .
utg18_pilon	83140	201	N	<INV>	.	PASS	IMPRECISE;SVMETHOD=Snifflesv1.0.10;CHR2=utg18_pilon;END=185789;STD_quant_start=313.815870;STD_quant_stop=302.460741;Kurtosis_quant_start=-0.303495;Kurtosis_quant_stop=0.397507;SVTYPE=INV;RNAMES=0d53d154-4d9d-4fa9-990e-bf0d616b34ef,227e67a1-d906-494f-8fe1-d095f7c325e7,248e8c54-5880-4707-a223-5cfc11d7c913,2a0799f7-0152-410b-9e88-ef927e907dca,3397d5c9-dd5d-4ea8-a69e-0e94a556e3d1,33aa4696-6dd2-4520-bb06-74fe800e3d8c,3ca993d7-c9de-4e13-ae51-2ccb4e921b8e,3f2571a5-d94f-4248-8cfe-2dec98177ba5,4292228c-eecd-46e6-b3a6-987fe18e7317,4b958414-4429-4d97-96e5-983e249cd682,550c2027-43d9-4584-828f-aef55cada53f,777e3060-2d10-42a7-9ec6-29ea2d24b83c,89f37b29-9d9f-4332-a905-3331991cf89f,96aebd45-bb9d-422e-9bbe-184b3d9ce6c2,9ad06ded-9b46-4103-9b77-0133682806c0,e40d32c5-c8f3-4a71-9eeb-c20b88a4ef08,e5c2be2c-a238-42aa-b9c2-33be4fa3a480,f1eedf86-7713-4710-89c0-2114e9db2ebf;SUPTYPE=SR;SVLEN=102649;STRANDS=++;RE=10;REF_strand=69,100;AF=0.0558659	GT:DR:DV	0/0:169:10	utg18_pilon	exonerate:protein2genome:local	gene	159724	159960	236	-	.	gene_id 0 ; sequence GL50803_92057-t26_1-p1 ; gene_orientation .
utg18_pilon	83140	201	N	<INV>	.	PASS	IMPRECISE;SVMETHOD=Snifflesv1.0.10;CHR2=utg18_pilon;END=185789;STD_quant_start=313.815870;STD_quant_stop=302.460741;Kurtosis_quant_start=-0.303495;Kurtosis_quant_stop=0.397507;SVTYPE=INV;RNAMES=0d53d154-4d9d-4fa9-990e-bf0d616b34ef,227e67a1-d906-494f-8fe1-d095f7c325e7,248e8c54-5880-4707-a223-5cfc11d7c913,2a0799f7-0152-410b-9e88-ef927e907dca,3397d5c9-dd5d-4ea8-a69e-0e94a556e3d1,33aa4696-6dd2-4520-bb06-74fe800e3d8c,3ca993d7-c9de-4e13-ae51-2ccb4e921b8e,3f2571a5-d94f-4248-8cfe-2dec98177ba5,4292228c-eecd-46e6-b3a6-987fe18e7317,4b958414-4429-4d97-96e5-983e249cd682,550c2027-43d9-4584-828f-aef55cada53f,777e3060-2d10-42a7-9ec6-29ea2d24b83c,89f37b29-9d9f-4332-a905-3331991cf89f,96aebd45-bb9d-422e-9bbe-184b3d9ce6c2,9ad06ded-9b46-4103-9b77-0133682806c0,e40d32c5-c8f3-4a71-9eeb-c20b88a4ef08,e5c2be2c-a238-42aa-b9c2-33be4fa3a480,f1eedf86-7713-4710-89c0-2114e9db2ebf;SUPTYPE=SR;SVLEN=102649;STRANDS=++;RE=10;REF_strand=69,100;AF=0.0558659	GT:DR:DV	0/0:169:10	utg18_pilon	exonerate:protein2genome:local	gene	176486	176644	108	+	.	gene_id 0 ; sequence GL50803_115754-t26_1-p1 ; gene_orientation .
utg18_pilon	83140	201	N	<INV>	.	PASS	IMPRECISE;SVMETHOD=Snifflesv1.0.10;CHR2=utg18_pilon;END=185789;STD_quant_start=313.815870;STD_quant_stop=302.460741;Kurtosis_quant_start=-0.303495;Kurtosis_quant_stop=0.397507;SVTYPE=INV;RNAMES=0d53d154-4d9d-4fa9-990e-bf0d616b34ef,227e67a1-d906-494f-8fe1-d095f7c325e7,248e8c54-5880-4707-a223-5cfc11d7c913,2a0799f7-0152-410b-9e88-ef927e907dca,3397d5c9-dd5d-4ea8-a69e-0e94a556e3d1,33aa4696-6dd2-4520-bb06-74fe800e3d8c,3ca993d7-c9de-4e13-ae51-2ccb4e921b8e,3f2571a5-d94f-4248-8cfe-2dec98177ba5,4292228c-eecd-46e6-b3a6-987fe18e7317,4b958414-4429-4d97-96e5-983e249cd682,550c2027-43d9-4584-828f-aef55cada53f,777e3060-2d10-42a7-9ec6-29ea2d24b83c,89f37b29-9d9f-4332-a905-3331991cf89f,96aebd45-bb9d-422e-9bbe-184b3d9ce6c2,9ad06ded-9b46-4103-9b77-0133682806c0,e40d32c5-c8f3-4a71-9eeb-c20b88a4ef08,e5c2be2c-a238-42aa-b9c2-33be4fa3a480,f1eedf86-7713-4710-89c0-2114e9db2ebf;SUPTYPE=SR;SVLEN=102649;STRANDS=++;RE=10;REF_strand=69,100;AF=0.0558659	GT:DR:DV	0/0:169:10	utg18_pilon	exonerate:protein2genome:local	gene	176486	176644	108	+	.	gene_id 0 ; sequence GL50803_115755-t26_1-p1 ; gene_orientation .
utg18_pilon	83140	201	N	<INV>	.	PASS	IMPRECISE;SVMETHOD=Snifflesv1.0.10;CHR2=utg18_pilon;END=185789;STD_quant_start=313.815870;STD_quant_stop=302.460741;Kurtosis_quant_start=-0.303495;Kurtosis_quant_stop=0.397507;SVTYPE=INV;RNAMES=0d53d154-4d9d-4fa9-990e-bf0d616b34ef,227e67a1-d906-494f-8fe1-d095f7c325e7,248e8c54-5880-4707-a223-5cfc11d7c913,2a0799f7-0152-410b-9e88-ef927e907dca,3397d5c9-dd5d-4ea8-a69e-0e94a556e3d1,33aa4696-6dd2-4520-bb06-74fe800e3d8c,3ca993d7-c9de-4e13-ae51-2ccb4e921b8e,3f2571a5-d94f-4248-8cfe-2dec98177ba5,4292228c-eecd-46e6-b3a6-987fe18e7317,4b958414-4429-4d97-96e5-983e249cd682,550c2027-43d9-4584-828f-aef55cada53f,777e3060-2d10-42a7-9ec6-29ea2d24b83c,89f37b29-9d9f-4332-a905-3331991cf89f,96aebd45-bb9d-422e-9bbe-184b3d9ce6c2,9ad06ded-9b46-4103-9b77-0133682806c0,e40d32c5-c8f3-4a71-9eeb-c20b88a4ef08,e5c2be2c-a238-42aa-b9c2-33be4fa3a480,f1eedf86-7713-4710-89c0-2114e9db2ebf;SUPTYPE=SR;SVLEN=102649;STRANDS=++;RE=10;REF_strand=69,100;AF=0.0558659	GT:DR:DV	0/0:169:10	utg18_pilon	exonerate:protein2genome:local	gene	165587	169024	4421	-	.	gene_id 0 ; sequence GL50803_14475-t26_1-p1 ; gene_orientation .
utg18_pilon	83140	201	N	<INV>	.	PASS	IMPRECISE;SVMETHOD=Snifflesv1.0.10;CHR2=utg18_pilon;END=185789;STD_quant_start=313.815870;STD_quant_stop=302.460741;Kurtosis_quant_start=-0.303495;Kurtosis_quant_stop=0.397507;SVTYPE=INV;RNAMES=0d53d154-4d9d-4fa9-990e-bf0d616b34ef,227e67a1-d906-494f-8fe1-d095f7c325e7,248e8c54-5880-4707-a223-5cfc11d7c913,2a0799f7-0152-410b-9e88-ef927e907dca,3397d5c9-dd5d-4ea8-a69e-0e94a556e3d1,33aa4696-6dd2-4520-bb06-74fe800e3d8c,3ca993d7-c9de-4e13-ae51-2ccb4e921b8e,3f2571a5-d94f-4248-8cfe-2dec98177ba5,4292228c-eecd-46e6-b3a6-987fe18e7317,4b958414-4429-4d97-96e5-983e249cd682,550c2027-43d9-4584-828f-aef55cada53f,777e3060-2d10-42a7-9ec6-29ea2d24b83c,89f37b29-9d9f-4332-a905-3331991cf89f,96aebd45-bb9d-422e-9bbe-184b3d9ce6c2,9ad06ded-9b46-4103-9b77-0133682806c0,e40d32c5-c8f3-4a71-9eeb-c20b88a4ef08,e5c2be2c-a238-42aa-b9c2-33be4fa3a480,f1eedf86-7713-4710-89c0-2114e9db2ebf;SUPTYPE=SR;SVLEN=102649;STRANDS=++;RE=10;REF_strand=69,100;AF=0.0558659	GT:DR:DV	0/0:169:10	utg18_pilon	exonerate:protein2genome:local	gene	177777	178667	436	+	.	gene_id 0 ; sequence GL50803_20672-t26_1-p1 ; gene_orientation .
utg18_pilon	83140	201	N	<INV>	.	PASS	IMPRECISE;SVMETHOD=Snifflesv1.0.10;CHR2=utg18_pilon;END=185789;STD_quant_start=313.815870;STD_quant_stop=302.460741;Kurtosis_quant_start=-0.303495;Kurtosis_quant_stop=0.397507;SVTYPE=INV;RNAMES=0d53d154-4d9d-4fa9-990e-bf0d616b34ef,227e67a1-d906-494f-8fe1-d095f7c325e7,248e8c54-5880-4707-a223-5cfc11d7c913,2a0799f7-0152-410b-9e88-ef927e907dca,3397d5c9-dd5d-4ea8-a69e-0e94a556e3d1,33aa4696-6dd2-4520-bb06-74fe800e3d8c,3ca993d7-c9de-4e13-ae51-2ccb4e921b8e,3f2571a5-d94f-4248-8cfe-2dec98177ba5,4292228c-eecd-46e6-b3a6-987fe18e7317,4b958414-4429-4d97-96e5-983e249cd682,550c2027-43d9-4584-828f-aef55cada53f,777e3060-2d10-42a7-9ec6-29ea2d24b83c,89f37b29-9d9f-4332-a905-3331991cf89f,96aebd45-bb9d-422e-9bbe-184b3d9ce6c2,9ad06ded-9b46-4103-9b77-0133682806c0,e40d32c5-c8f3-4a71-9eeb-c20b88a4ef08,e5c2be2c-a238-42aa-b9c2-33be4fa3a480,f1eedf86-7713-4710-89c0-2114e9db2ebf;SUPTYPE=SR;SVLEN=102649;STRANDS=++;RE=10;REF_strand=69,100;AF=0.0558659	GT:DR:DV	0/0:169:10	utg18_pilon	exonerate:protein2genome:local	gene	170181	170441	281	+	.	gene_id 0 ; sequence GL50803_31930-t26_1-p1 ; gene_orientation .
utg18_pilon	83140	201	N	<INV>	.	PASS	IMPRECISE;SVMETHOD=Snifflesv1.0.10;CHR2=utg18_pilon;END=185789;STD_quant_start=313.815870;STD_quant_stop=302.460741;Kurtosis_quant_start=-0.303495;Kurtosis_quant_stop=0.397507;SVTYPE=INV;RNAMES=0d53d154-4d9d-4fa9-990e-bf0d616b34ef,227e67a1-d906-494f-8fe1-d095f7c325e7,248e8c54-5880-4707-a223-5cfc11d7c913,2a0799f7-0152-410b-9e88-ef927e907dca,3397d5c9-dd5d-4ea8-a69e-0e94a556e3d1,33aa4696-6dd2-4520-bb06-74fe800e3d8c,3ca993d7-c9de-4e13-ae51-2ccb4e921b8e,3f2571a5-d94f-4248-8cfe-2dec98177ba5,4292228c-eecd-46e6-b3a6-987fe18e7317,4b958414-4429-4d97-96e5-983e249cd682,550c2027-43d9-4584-828f-aef55cada53f,777e3060-2d10-42a7-9ec6-29ea2d24b83c,89f37b29-9d9f-4332-a905-3331991cf89f,96aebd45-bb9d-422e-9bbe-184b3d9ce6c2,9ad06ded-9b46-4103-9b77-0133682806c0,e40d32c5-c8f3-4a71-9eeb-c20b88a4ef08,e5c2be2c-a238-42aa-b9c2-33be4fa3a480,f1eedf86-7713-4710-89c0-2114e9db2ebf;SUPTYPE=SR;SVLEN=102649;STRANDS=++;RE=10;REF_strand=69,100;AF=0.0558659	GT:DR:DV	0/0:169:10	utg18_pilon	exonerate:protein2genome:local	gene	164608	165627	1549	-	.	gene_id 0 ; sequence GL50803_7534-t26_1-p1 ; gene_orientation .
utg18_pilon	83140	201	N	<INV>	.	PASS	IMPRECISE;SVMETHOD=Snifflesv1.0.10;CHR2=utg18_pilon;END=185789;STD_quant_start=313.815870;STD_quant_stop=302.460741;Kurtosis_quant_start=-0.303495;Kurtosis_quant_stop=0.397507;SVTYPE=INV;RNAMES=0d53d154-4d9d-4fa9-990e-bf0d616b34ef,227e67a1-d906-494f-8fe1-d095f7c325e7,248e8c54-5880-4707-a223-5cfc11d7c913,2a0799f7-0152-410b-9e88-ef927e907dca,3397d5c9-dd5d-4ea8-a69e-0e94a556e3d1,33aa4696-6dd2-4520-bb06-74fe800e3d8c,3ca993d7-c9de-4e13-ae51-2ccb4e921b8e,3f2571a5-d94f-4248-8cfe-2dec98177ba5,4292228c-eecd-46e6-b3a6-987fe18e7317,4b958414-4429-4d97-96e5-983e249cd682,550c2027-43d9-4584-828f-aef55cada53f,777e3060-2d10-42a7-9ec6-29ea2d24b83c,89f37b29-9d9f-4332-a905-3331991cf89f,96aebd45-bb9d-422e-9bbe-184b3d9ce6c2,9ad06ded-9b46-4103-9b77-0133682806c0,e40d32c5-c8f3-4a71-9eeb-c20b88a4ef08,e5c2be2c-a238-42aa-b9c2-33be4fa3a480,f1eedf86-7713-4710-89c0-2114e9db2ebf;SUPTYPE=SR;SVLEN=102649;STRANDS=++;RE=10;REF_strand=69,100;AF=0.0558659	GT:DR:DV	0/0:169:10	utg18_pilon	exonerate:protein2genome:local	gene	169204	170407	2079	+	.	gene_id 0 ; sequence GL50803_7537-t26_1-p1 ; gene_orientation .
utg18_pilon	83140	201	N	<INV>	.	PASS	IMPRECISE;SVMETHOD=Snifflesv1.0.10;CHR2=utg18_pilon;END=185789;STD_quant_start=313.815870;STD_quant_stop=302.460741;Kurtosis_quant_start=-0.303495;Kurtosis_quant_stop=0.397507;SVTYPE=INV;RNAMES=0d53d154-4d9d-4fa9-990e-bf0d616b34ef,227e67a1-d906-494f-8fe1-d095f7c325e7,248e8c54-5880-4707-a223-5cfc11d7c913,2a0799f7-0152-410b-9e88-ef927e907dca,3397d5c9-dd5d-4ea8-a69e-0e94a556e3d1,33aa4696-6dd2-4520-bb06-74fe800e3d8c,3ca993d7-c9de-4e13-ae51-2ccb4e921b8e,3f2571a5-d94f-4248-8cfe-2dec98177ba5,4292228c-eecd-46e6-b3a6-987fe18e7317,4b958414-4429-4d97-96e5-983e249cd682,550c2027-43d9-4584-828f-aef55cada53f,777e3060-2d10-42a7-9ec6-29ea2d24b83c,89f37b29-9d9f-4332-a905-3331991cf89f,96aebd45-bb9d-422e-9bbe-184b3d9ce6c2,9ad06ded-9b46-4103-9b77-0133682806c0,e40d32c5-c8f3-4a71-9eeb-c20b88a4ef08,e5c2be2c-a238-42aa-b9c2-33be4fa3a480,f1eedf86-7713-4710-89c0-2114e9db2ebf;SUPTYPE=SR;SVLEN=102649;STRANDS=++;RE=10;REF_strand=69,100;AF=0.0558659	GT:DR:DV	0/0:169:10	utg18_pilon	exonerate:protein2genome:local	gene	170509	170817	459	+	.	gene_id 0 ; sequence GL50803_7538-t26_1-p1 ; gene_orientation .
utg18_pilon	83140	201	N	<INV>	.	PASS	IMPRECISE;SVMETHOD=Snifflesv1.0.10;CHR2=utg18_pilon;END=185789;STD_quant_start=313.815870;STD_quant_stop=302.460741;Kurtosis_quant_start=-0.303495;Kurtosis_quant_stop=0.397507;SVTYPE=INV;RNAMES=0d53d154-4d9d-4fa9-990e-bf0d616b34ef,227e67a1-d906-494f-8fe1-d095f7c325e7,248e8c54-5880-4707-a223-5cfc11d7c913,2a0799f7-0152-410b-9e88-ef927e907dca,3397d5c9-dd5d-4ea8-a69e-0e94a556e3d1,33aa4696-6dd2-4520-bb06-74fe800e3d8c,3ca993d7-c9de-4e13-ae51-2ccb4e921b8e,3f2571a5-d94f-4248-8cfe-2dec98177ba5,4292228c-eecd-46e6-b3a6-987fe18e7317,4b958414-4429-4d97-96e5-983e249cd682,550c2027-43d9-4584-828f-aef55cada53f,777e3060-2d10-42a7-9ec6-29ea2d24b83c,89f37b29-9d9f-4332-a905-3331991cf89f,96aebd45-bb9d-422e-9bbe-184b3d9ce6c2,9ad06ded-9b46-4103-9b77-0133682806c0,e40d32c5-c8f3-4a71-9eeb-c20b88a4ef08,e5c2be2c-a238-42aa-b9c2-33be4fa3a480,f1eedf86-7713-4710-89c0-2114e9db2ebf;SUPTYPE=SR;SVLEN=102649;STRANDS=++;RE=10;REF_strand=69,100;AF=0.0558659	GT:DR:DV	0/0:169:10	utg18_pilon	exonerate:protein2genome:local	gene	182824	182982	108	-	.	gene_id 0 ; sequence GL50803_115754-t26_1-p1 ; gene_orientation .
utg18_pilon	83140	201	N	<INV>	.	PASS	IMPRECISE;SVMETHOD=Snifflesv1.0.10;CHR2=utg18_pilon;END=185789;STD_quant_start=313.815870;STD_quant_stop=302.460741;Kurtosis_quant_start=-0.303495;Kurtosis_quant_stop=0.397507;SVTYPE=INV;RNAMES=0d53d154-4d9d-4fa9-990e-bf0d616b34ef,227e67a1-d906-494f-8fe1-d095f7c325e7,248e8c54-5880-4707-a223-5cfc11d7c913,2a0799f7-0152-410b-9e88-ef927e907dca,3397d5c9-dd5d-4ea8-a69e-0e94a556e3d1,33aa4696-6dd2-4520-bb06-74fe800e3d8c,3ca993d7-c9de-4e13-ae51-2ccb4e921b8e,3f2571a5-d94f-4248-8cfe-2dec98177ba5,4292228c-eecd-46e6-b3a6-987fe18e7317,4b958414-4429-4d97-96e5-983e249cd682,550c2027-43d9-4584-828f-aef55cada53f,777e3060-2d10-42a7-9ec6-29ea2d24b83c,89f37b29-9d9f-4332-a905-3331991cf89f,96aebd45-bb9d-422e-9bbe-184b3d9ce6c2,9ad06ded-9b46-4103-9b77-0133682806c0,e40d32c5-c8f3-4a71-9eeb-c20b88a4ef08,e5c2be2c-a238-42aa-b9c2-33be4fa3a480,f1eedf86-7713-4710-89c0-2114e9db2ebf;SUPTYPE=SR;SVLEN=102649;STRANDS=++;RE=10;REF_strand=69,100;AF=0.0558659	GT:DR:DV	0/0:169:10	utg18_pilon	exonerate:protein2genome:local	gene	182824	182982	108	-	.	gene_id 0 ; sequence GL50803_115755-t26_1-p1 ; gene_orientation .
utg18_pilon	83140	201	N	<INV>	.	PASS	IMPRECISE;SVMETHOD=Snifflesv1.0.10;CHR2=utg18_pilon;END=185789;STD_quant_start=313.815870;STD_quant_stop=302.460741;Kurtosis_quant_start=-0.303495;Kurtosis_quant_stop=0.397507;SVTYPE=INV;RNAMES=0d53d154-4d9d-4fa9-990e-bf0d616b34ef,227e67a1-d906-494f-8fe1-d095f7c325e7,248e8c54-5880-4707-a223-5cfc11d7c913,2a0799f7-0152-410b-9e88-ef927e907dca,3397d5c9-dd5d-4ea8-a69e-0e94a556e3d1,33aa4696-6dd2-4520-bb06-74fe800e3d8c,3ca993d7-c9de-4e13-ae51-2ccb4e921b8e,3f2571a5-d94f-4248-8cfe-2dec98177ba5,4292228c-eecd-46e6-b3a6-987fe18e7317,4b958414-4429-4d97-96e5-983e249cd682,550c2027-43d9-4584-828f-aef55cada53f,777e3060-2d10-42a7-9ec6-29ea2d24b83c,89f37b29-9d9f-4332-a905-3331991cf89f,96aebd45-bb9d-422e-9bbe-184b3d9ce6c2,9ad06ded-9b46-4103-9b77-0133682806c0,e40d32c5-c8f3-4a71-9eeb-c20b88a4ef08,e5c2be2c-a238-42aa-b9c2-33be4fa3a480,f1eedf86-7713-4710-89c0-2114e9db2ebf;SUPTYPE=SR;SVLEN=102649;STRANDS=++;RE=10;REF_strand=69,100;AF=0.0558659	GT:DR:DV	0/0:169:10	utg18_pilon	exonerate:protein2genome:local	gene	114199	115536	1745	-	.	gene_id 0 ; sequence GL50803_15017-t26_1-p1 ; gene_orientation .
utg18_pilon	83140	201	N	<INV>	.	PASS	IMPRECISE;SVMETHOD=Snifflesv1.0.10;CHR2=utg18_pilon;END=185789;STD_quant_start=313.815870;STD_quant_stop=302.460741;Kurtosis_quant_start=-0.303495;Kurtosis_quant_stop=0.397507;SVTYPE=INV;RNAMES=0d53d154-4d9d-4fa9-990e-bf0d616b34ef,227e67a1-d906-494f-8fe1-d095f7c325e7,248e8c54-5880-4707-a223-5cfc11d7c913,2a0799f7-0152-410b-9e88-ef927e907dca,3397d5c9-dd5d-4ea8-a69e-0e94a556e3d1,33aa4696-6dd2-4520-bb06-74fe800e3d8c,3ca993d7-c9de-4e13-ae51-2ccb4e921b8e,3f2571a5-d94f-4248-8cfe-2dec98177ba5,4292228c-eecd-46e6-b3a6-987fe18e7317,4b958414-4429-4d97-96e5-983e249cd682,550c2027-43d9-4584-828f-aef55cada53f,777e3060-2d10-42a7-9ec6-29ea2d24b83c,89f37b29-9d9f-4332-a905-3331991cf89f,96aebd45-bb9d-422e-9bbe-184b3d9ce6c2,9ad06ded-9b46-4103-9b77-0133682806c0,e40d32c5-c8f3-4a71-9eeb-c20b88a4ef08,e5c2be2c-a238-42aa-b9c2-33be4fa3a480,f1eedf86-7713-4710-89c0-2114e9db2ebf;SUPTYPE=SR;SVLEN=102649;STRANDS=++;RE=10;REF_strand=69,100;AF=0.0558659	GT:DR:DV	0/0:169:10	utg18_pilon	exonerate:protein2genome:local	gene	96302	98491	3024	+	.	gene_id 0 ; sequence GL50803_16392-t26_1-p1 ; gene_orientation .
utg18_pilon	83140	201	N	<INV>	.	PASS	IMPRECISE;SVMETHOD=Snifflesv1.0.10;CHR2=utg18_pilon;END=185789;STD_quant_start=313.815870;STD_quant_stop=302.460741;Kurtosis_quant_start=-0.303495;Kurtosis_quant_stop=0.397507;SVTYPE=INV;RNAMES=0d53d154-4d9d-4fa9-990e-bf0d616b34ef,227e67a1-d906-494f-8fe1-d095f7c325e7,248e8c54-5880-4707-a223-5cfc11d7c913,2a0799f7-0152-410b-9e88-ef927e907dca,3397d5c9-dd5d-4ea8-a69e-0e94a556e3d1,33aa4696-6dd2-4520-bb06-74fe800e3d8c,3ca993d7-c9de-4e13-ae51-2ccb4e921b8e,3f2571a5-d94f-4248-8cfe-2dec98177ba5,4292228c-eecd-46e6-b3a6-987fe18e7317,4b958414-4429-4d97-96e5-983e249cd682,550c2027-43d9-4584-828f-aef55cada53f,777e3060-2d10-42a7-9ec6-29ea2d24b83c,89f37b29-9d9f-4332-a905-3331991cf89f,96aebd45-bb9d-422e-9bbe-184b3d9ce6c2,9ad06ded-9b46-4103-9b77-0133682806c0,e40d32c5-c8f3-4a71-9eeb-c20b88a4ef08,e5c2be2c-a238-42aa-b9c2-33be4fa3a480,f1eedf86-7713-4710-89c0-2114e9db2ebf;SUPTYPE=SR;SVLEN=102649;STRANDS=++;RE=10;REF_strand=69,100;AF=0.0558659	GT:DR:DV	0/0:169:10	utg18_pilon	exonerate:protein2genome:local	gene	131384	178532	2002	-	.	gene_id 0 ; sequence GL50803_15123-t26_1-p1 ; gene_orientation +
utg18_pilon	83140	201	N	<INV>	.	PASS	IMPRECISE;SVMETHOD=Snifflesv1.0.10;CHR2=utg18_pilon;END=185789;STD_quant_start=313.815870;STD_quant_stop=302.460741;Kurtosis_quant_start=-0.303495;Kurtosis_quant_stop=0.397507;SVTYPE=INV;RNAMES=0d53d154-4d9d-4fa9-990e-bf0d616b34ef,227e67a1-d906-494f-8fe1-d095f7c325e7,248e8c54-5880-4707-a223-5cfc11d7c913,2a0799f7-0152-410b-9e88-ef927e907dca,3397d5c9-dd5d-4ea8-a69e-0e94a556e3d1,33aa4696-6dd2-4520-bb06-74fe800e3d8c,3ca993d7-c9de-4e13-ae51-2ccb4e921b8e,3f2571a5-d94f-4248-8cfe-2dec98177ba5,4292228c-eecd-46e6-b3a6-987fe18e7317,4b958414-4429-4d97-96e5-983e249cd682,550c2027-43d9-4584-828f-aef55cada53f,777e3060-2d10-42a7-9ec6-29ea2d24b83c,89f37b29-9d9f-4332-a905-3331991cf89f,96aebd45-bb9d-422e-9bbe-184b3d9ce6c2,9ad06ded-9b46-4103-9b77-0133682806c0,e40d32c5-c8f3-4a71-9eeb-c20b88a4ef08,e5c2be2c-a238-42aa-b9c2-33be4fa3a480,f1eedf86-7713-4710-89c0-2114e9db2ebf;SUPTYPE=SR;SVLEN=102649;STRANDS=++;RE=10;REF_strand=69,100;AF=0.0558659	GT:DR:DV	0/0:169:10	utg18_pilon	exonerate:protein2genome:local	gene	147205	148730	1990	+	.	gene_id 0 ; sequence GL50803_22138-t26_1-p1 ; gene_orientation .
utg18_pilon	83140	201	N	<INV>	.	PASS	IMPRECISE;SVMETHOD=Snifflesv1.0.10;CHR2=utg18_pilon;END=185789;STD_quant_start=313.815870;STD_quant_stop=302.460741;Kurtosis_quant_start=-0.303495;Kurtosis_quant_stop=0.397507;SVTYPE=INV;RNAMES=0d53d154-4d9d-4fa9-990e-bf0d616b34ef,227e67a1-d906-494f-8fe1-d095f7c325e7,248e8c54-5880-4707-a223-5cfc11d7c913,2a0799f7-0152-410b-9e88-ef927e907dca,3397d5c9-dd5d-4ea8-a69e-0e94a556e3d1,33aa4696-6dd2-4520-bb06-74fe800e3d8c,3ca993d7-c9de-4e13-ae51-2ccb4e921b8e,3f2571a5-d94f-4248-8cfe-2dec98177ba5,4292228c-eecd-46e6-b3a6-987fe18e7317,4b958414-4429-4d97-96e5-983e249cd682,550c2027-43d9-4584-828f-aef55cada53f,777e3060-2d10-42a7-9ec6-29ea2d24b83c,89f37b29-9d9f-4332-a905-3331991cf89f,96aebd45-bb9d-422e-9bbe-184b3d9ce6c2,9ad06ded-9b46-4103-9b77-0133682806c0,e40d32c5-c8f3-4a71-9eeb-c20b88a4ef08,e5c2be2c-a238-42aa-b9c2-33be4fa3a480,f1eedf86-7713-4710-89c0-2114e9db2ebf;SUPTYPE=SR;SVLEN=102649;STRANDS=++;RE=10;REF_strand=69,100;AF=0.0558659	GT:DR:DV	0/0:169:10	utg18_pilon	exonerate:protein2genome:local	gene	131384	178532	1984	-	.	gene_id 0 ; sequence GL50803_33783-t26_1-p1 ; gene_orientation +
utg18_pilon	83140	201	N	<INV>	.	PASS	IMPRECISE;SVMETHOD=Snifflesv1.0.10;CHR2=utg18_pilon;END=185789;STD_quant_start=313.815870;STD_quant_stop=302.460741;Kurtosis_quant_start=-0.303495;Kurtosis_quant_stop=0.397507;SVTYPE=INV;RNAMES=0d53d154-4d9d-4fa9-990e-bf0d616b34ef,227e67a1-d906-494f-8fe1-d095f7c325e7,248e8c54-5880-4707-a223-5cfc11d7c913,2a0799f7-0152-410b-9e88-ef927e907dca,3397d5c9-dd5d-4ea8-a69e-0e94a556e3d1,33aa4696-6dd2-4520-bb06-74fe800e3d8c,3ca993d7-c9de-4e13-ae51-2ccb4e921b8e,3f2571a5-d94f-4248-8cfe-2dec98177ba5,4292228c-eecd-46e6-b3a6-987fe18e7317,4b958414-4429-4d97-96e5-983e249cd682,550c2027-43d9-4584-828f-aef55cada53f,777e3060-2d10-42a7-9ec6-29ea2d24b83c,89f37b29-9d9f-4332-a905-3331991cf89f,96aebd45-bb9d-422e-9bbe-184b3d9ce6c2,9ad06ded-9b46-4103-9b77-0133682806c0,e40d32c5-c8f3-4a71-9eeb-c20b88a4ef08,e5c2be2c-a238-42aa-b9c2-33be4fa3a480,f1eedf86-7713-4710-89c0-2114e9db2ebf;SUPTYPE=SR;SVLEN=102649;STRANDS=++;RE=10;REF_strand=69,100;AF=0.0558659	GT:DR:DV	0/0:169:10	utg18_pilon	exonerate:protein2genome:local	gene	163237	164574	1996	+	.	gene_id 0 ; sequence GL50803_7533-t26_1-p1 ; gene_orientation .
utg18_pilon	83140	201	N	<INV>	.	PASS	IMPRECISE;SVMETHOD=Snifflesv1.0.10;CHR2=utg18_pilon;END=185789;STD_quant_start=313.815870;STD_quant_stop=302.460741;Kurtosis_quant_start=-0.303495;Kurtosis_quant_stop=0.397507;SVTYPE=INV;RNAMES=0d53d154-4d9d-4fa9-990e-bf0d616b34ef,227e67a1-d906-494f-8fe1-d095f7c325e7,248e8c54-5880-4707-a223-5cfc11d7c913,2a0799f7-0152-410b-9e88-ef927e907dca,3397d5c9-dd5d-4ea8-a69e-0e94a556e3d1,33aa4696-6dd2-4520-bb06-74fe800e3d8c,3ca993d7-c9de-4e13-ae51-2ccb4e921b8e,3f2571a5-d94f-4248-8cfe-2dec98177ba5,4292228c-eecd-46e6-b3a6-987fe18e7317,4b958414-4429-4d97-96e5-983e249cd682,550c2027-43d9-4584-828f-aef55cada53f,777e3060-2d10-42a7-9ec6-29ea2d24b83c,89f37b29-9d9f-4332-a905-3331991cf89f,96aebd45-bb9d-422e-9bbe-184b3d9ce6c2,9ad06ded-9b46-4103-9b77-0133682806c0,e40d32c5-c8f3-4a71-9eeb-c20b88a4ef08,e5c2be2c-a238-42aa-b9c2-33be4fa3a480,f1eedf86-7713-4710-89c0-2114e9db2ebf;SUPTYPE=SR;SVLEN=102649;STRANDS=++;RE=10;REF_strand=69,100;AF=0.0558659	GT:DR:DV	0/0:169:10	utg18_pilon	exonerate:protein2genome:local	gene	161663	219641	2122	-	.	gene_id 0 ; sequence GL50803_95895-t26_1-p1 ; gene_orientation +
utg18_pilon	83140	201	N	<INV>	.	PASS	IMPRECISE;SVMETHOD=Snifflesv1.0.10;CHR2=utg18_pilon;END=185789;STD_quant_start=313.815870;STD_quant_stop=302.460741;Kurtosis_quant_start=-0.303495;Kurtosis_quant_stop=0.397507;SVTYPE=INV;RNAMES=0d53d154-4d9d-4fa9-990e-bf0d616b34ef,227e67a1-d906-494f-8fe1-d095f7c325e7,248e8c54-5880-4707-a223-5cfc11d7c913,2a0799f7-0152-410b-9e88-ef927e907dca,3397d5c9-dd5d-4ea8-a69e-0e94a556e3d1,33aa4696-6dd2-4520-bb06-74fe800e3d8c,3ca993d7-c9de-4e13-ae51-2ccb4e921b8e,3f2571a5-d94f-4248-8cfe-2dec98177ba5,4292228c-eecd-46e6-b3a6-987fe18e7317,4b958414-4429-4d97-96e5-983e249cd682,550c2027-43d9-4584-828f-aef55cada53f,777e3060-2d10-42a7-9ec6-29ea2d24b83c,89f37b29-9d9f-4332-a905-3331991cf89f,96aebd45-bb9d-422e-9bbe-184b3d9ce6c2,9ad06ded-9b46-4103-9b77-0133682806c0,e40d32c5-c8f3-4a71-9eeb-c20b88a4ef08,e5c2be2c-a238-42aa-b9c2-33be4fa3a480,f1eedf86-7713-4710-89c0-2114e9db2ebf;SUPTYPE=SR;SVLEN=102649;STRANDS=++;RE=10;REF_strand=69,100;AF=0.0558659	GT:DR:DV	0/0:169:10	utg18_pilon	exonerate:protein2genome:local	gene	94599	187281	1004	-	.	gene_id 0 ; sequence GL50803_101451-t26_1-p1 ; gene_orientation +
utg18_pilon	83140	201	N	<INV>	.	PASS	IMPRECISE;SVMETHOD=Snifflesv1.0.10;CHR2=utg18_pilon;END=185789;STD_quant_start=313.815870;STD_quant_stop=302.460741;Kurtosis_quant_start=-0.303495;Kurtosis_quant_stop=0.397507;SVTYPE=INV;RNAMES=0d53d154-4d9d-4fa9-990e-bf0d616b34ef,227e67a1-d906-494f-8fe1-d095f7c325e7,248e8c54-5880-4707-a223-5cfc11d7c913,2a0799f7-0152-410b-9e88-ef927e907dca,3397d5c9-dd5d-4ea8-a69e-0e94a556e3d1,33aa4696-6dd2-4520-bb06-74fe800e3d8c,3ca993d7-c9de-4e13-ae51-2ccb4e921b8e,3f2571a5-d94f-4248-8cfe-2dec98177ba5,4292228c-eecd-46e6-b3a6-987fe18e7317,4b958414-4429-4d97-96e5-983e249cd682,550c2027-43d9-4584-828f-aef55cada53f,777e3060-2d10-42a7-9ec6-29ea2d24b83c,89f37b29-9d9f-4332-a905-3331991cf89f,96aebd45-bb9d-422e-9bbe-184b3d9ce6c2,9ad06ded-9b46-4103-9b77-0133682806c0,e40d32c5-c8f3-4a71-9eeb-c20b88a4ef08,e5c2be2c-a238-42aa-b9c2-33be4fa3a480,f1eedf86-7713-4710-89c0-2114e9db2ebf;SUPTYPE=SR;SVLEN=102649;STRANDS=++;RE=10;REF_strand=69,100;AF=0.0558659	GT:DR:DV	0/0:169:10	utg18_pilon	exonerate:protein2genome:local	gene	94599	187281	1040	-	.	gene_id 0 ; sequence GL50803_103785-t26_1-p1 ; gene_orientation +
utg18_pilon	83140	201	N	<INV>	.	PASS	IMPRECISE;SVMETHOD=Snifflesv1.0.10;CHR2=utg18_pilon;END=185789;STD_quant_start=313.815870;STD_quant_stop=302.460741;Kurtosis_quant_start=-0.303495;Kurtosis_quant_stop=0.397507;SVTYPE=INV;RNAMES=0d53d154-4d9d-4fa9-990e-bf0d616b34ef,227e67a1-d906-494f-8fe1-d095f7c325e7,248e8c54-5880-4707-a223-5cfc11d7c913,2a0799f7-0152-410b-9e88-ef927e907dca,3397d5c9-dd5d-4ea8-a69e-0e94a556e3d1,33aa4696-6dd2-4520-bb06-74fe800e3d8c,3ca993d7-c9de-4e13-ae51-2ccb4e921b8e,3f2571a5-d94f-4248-8cfe-2dec98177ba5,4292228c-eecd-46e6-b3a6-987fe18e7317,4b958414-4429-4d97-96e5-983e249cd682,550c2027-43d9-4584-828f-aef55cada53f,777e3060-2d10-42a7-9ec6-29ea2d24b83c,89f37b29-9d9f-4332-a905-3331991cf89f,96aebd45-bb9d-422e-9bbe-184b3d9ce6c2,9ad06ded-9b46-4103-9b77-0133682806c0,e40d32c5-c8f3-4a71-9eeb-c20b88a4ef08,e5c2be2c-a238-42aa-b9c2-33be4fa3a480,f1eedf86-7713-4710-89c0-2114e9db2ebf;SUPTYPE=SR;SVLEN=102649;STRANDS=++;RE=10;REF_strand=69,100;AF=0.0558659	GT:DR:DV	0/0:169:10	utg18_pilon	exonerate:protein2genome:local	gene	86150	325960	951	-	.	gene_id 0 ; sequence GL50803_111874-t26_1-p1 ; gene_orientation +
utg18_pilon	83140	201	N	<INV>	.	PASS	IMPRECISE;SVMETHOD=Snifflesv1.0.10;CHR2=utg18_pilon;END=185789;STD_quant_start=313.815870;STD_quant_stop=302.460741;Kurtosis_quant_start=-0.303495;Kurtosis_quant_stop=0.397507;SVTYPE=INV;RNAMES=0d53d154-4d9d-4fa9-990e-bf0d616b34ef,227e67a1-d906-494f-8fe1-d095f7c325e7,248e8c54-5880-4707-a223-5cfc11d7c913,2a0799f7-0152-410b-9e88-ef927e907dca,3397d5c9-dd5d-4ea8-a69e-0e94a556e3d1,33aa4696-6dd2-4520-bb06-74fe800e3d8c,3ca993d7-c9de-4e13-ae51-2ccb4e921b8e,3f2571a5-d94f-4248-8cfe-2dec98177ba5,4292228c-eecd-46e6-b3a6-987fe18e7317,4b958414-4429-4d97-96e5-983e249cd682,550c2027-43d9-4584-828f-aef55cada53f,777e3060-2d10-42a7-9ec6-29ea2d24b83c,89f37b29-9d9f-4332-a905-3331991cf89f,96aebd45-bb9d-422e-9bbe-184b3d9ce6c2,9ad06ded-9b46-4103-9b77-0133682806c0,e40d32c5-c8f3-4a71-9eeb-c20b88a4ef08,e5c2be2c-a238-42aa-b9c2-33be4fa3a480,f1eedf86-7713-4710-89c0-2114e9db2ebf;SUPTYPE=SR;SVLEN=102649;STRANDS=++;RE=10;REF_strand=69,100;AF=0.0558659	GT:DR:DV	0/0:169:10	utg18_pilon	exonerate:protein2genome:local	gene	131384	561759	1865	-	.	gene_id 0 ; sequence GL50803_112113-t26_1-p1 ; gene_orientation +
utg18_pilon	83140	201	N	<INV>	.	PASS	IMPRECISE;SVMETHOD=Snifflesv1.0.10;CHR2=utg18_pilon;END=185789;STD_quant_start=313.815870;STD_quant_stop=302.460741;Kurtosis_quant_start=-0.303495;Kurtosis_quant_stop=0.397507;SVTYPE=INV;RNAMES=0d53d154-4d9d-4fa9-990e-bf0d616b34ef,227e67a1-d906-494f-8fe1-d095f7c325e7,248e8c54-5880-4707-a223-5cfc11d7c913,2a0799f7-0152-410b-9e88-ef927e907dca,3397d5c9-dd5d-4ea8-a69e-0e94a556e3d1,33aa4696-6dd2-4520-bb06-74fe800e3d8c,3ca993d7-c9de-4e13-ae51-2ccb4e921b8e,3f2571a5-d94f-4248-8cfe-2dec98177ba5,4292228c-eecd-46e6-b3a6-987fe18e7317,4b958414-4429-4d97-96e5-983e249cd682,550c2027-43d9-4584-828f-aef55cada53f,777e3060-2d10-42a7-9ec6-29ea2d24b83c,89f37b29-9d9f-4332-a905-3331991cf89f,96aebd45-bb9d-422e-9bbe-184b3d9ce6c2,9ad06ded-9b46-4103-9b77-0133682806c0,e40d32c5-c8f3-4a71-9eeb-c20b88a4ef08,e5c2be2c-a238-42aa-b9c2-33be4fa3a480,f1eedf86-7713-4710-89c0-2114e9db2ebf;SUPTYPE=SR;SVLEN=102649;STRANDS=++;RE=10;REF_strand=69,100;AF=0.0558659	GT:DR:DV	0/0:169:10	utg18_pilon	exonerate:protein2genome:local	gene	94599	187281	1022	-	.	gene_id 0 ; sequence GL50803_112341-t26_1-p1 ; gene_orientation +
utg18_pilon	83140	201	N	<INV>	.	PASS	IMPRECISE;SVMETHOD=Snifflesv1.0.10;CHR2=utg18_pilon;END=185789;STD_quant_start=313.815870;STD_quant_stop=302.460741;Kurtosis_quant_start=-0.303495;Kurtosis_quant_stop=0.397507;SVTYPE=INV;RNAMES=0d53d154-4d9d-4fa9-990e-bf0d616b34ef,227e67a1-d906-494f-8fe1-d095f7c325e7,248e8c54-5880-4707-a223-5cfc11d7c913,2a0799f7-0152-410b-9e88-ef927e907dca,3397d5c9-dd5d-4ea8-a69e-0e94a556e3d1,33aa4696-6dd2-4520-bb06-74fe800e3d8c,3ca993d7-c9de-4e13-ae51-2ccb4e921b8e,3f2571a5-d94f-4248-8cfe-2dec98177ba5,4292228c-eecd-46e6-b3a6-987fe18e7317,4b958414-4429-4d97-96e5-983e249cd682,550c2027-43d9-4584-828f-aef55cada53f,777e3060-2d10-42a7-9ec6-29ea2d24b83c,89f37b29-9d9f-4332-a905-3331991cf89f,96aebd45-bb9d-422e-9bbe-184b3d9ce6c2,9ad06ded-9b46-4103-9b77-0133682806c0,e40d32c5-c8f3-4a71-9eeb-c20b88a4ef08,e5c2be2c-a238-42aa-b9c2-33be4fa3a480,f1eedf86-7713-4710-89c0-2114e9db2ebf;SUPTYPE=SR;SVLEN=102649;STRANDS=++;RE=10;REF_strand=69,100;AF=0.0558659	GT:DR:DV	0/0:169:10	utg18_pilon	exonerate:protein2genome:local	gene	173832	569516	1670	+	.	gene_id 0 ; sequence GL50803_113163-t26_1-p1 ; gene_orientation +
utg18_pilon	83140	201	N	<INV>	.	PASS	IMPRECISE;SVMETHOD=Snifflesv1.0.10;CHR2=utg18_pilon;END=185789;STD_quant_start=313.815870;STD_quant_stop=302.460741;Kurtosis_quant_start=-0.303495;Kurtosis_quant_stop=0.397507;SVTYPE=INV;RNAMES=0d53d154-4d9d-4fa9-990e-bf0d616b34ef,227e67a1-d906-494f-8fe1-d095f7c325e7,248e8c54-5880-4707-a223-5cfc11d7c913,2a0799f7-0152-410b-9e88-ef927e907dca,3397d5c9-dd5d-4ea8-a69e-0e94a556e3d1,33aa4696-6dd2-4520-bb06-74fe800e3d8c,3ca993d7-c9de-4e13-ae51-2ccb4e921b8e,3f2571a5-d94f-4248-8cfe-2dec98177ba5,4292228c-eecd-46e6-b3a6-987fe18e7317,4b958414-4429-4d97-96e5-983e249cd682,550c2027-43d9-4584-828f-aef55cada53f,777e3060-2d10-42a7-9ec6-29ea2d24b83c,89f37b29-9d9f-4332-a905-3331991cf89f,96aebd45-bb9d-422e-9bbe-184b3d9ce6c2,9ad06ded-9b46-4103-9b77-0133682806c0,e40d32c5-c8f3-4a71-9eeb-c20b88a4ef08,e5c2be2c-a238-42aa-b9c2-33be4fa3a480,f1eedf86-7713-4710-89c0-2114e9db2ebf;SUPTYPE=SR;SVLEN=102649;STRANDS=++;RE=10;REF_strand=69,100;AF=0.0558659	GT:DR:DV	0/0:169:10	utg18_pilon	exonerate:protein2genome:local	gene	131384	561345	1547	-	.	gene_id 0 ; sequence GL50803_114121-t26_1-p1 ; gene_orientation +
utg18_pilon	83140	201	N	<INV>	.	PASS	IMPRECISE;SVMETHOD=Snifflesv1.0.10;CHR2=utg18_pilon;END=185789;STD_quant_start=313.815870;STD_quant_stop=302.460741;Kurtosis_quant_start=-0.303495;Kurtosis_quant_stop=0.397507;SVTYPE=INV;RNAMES=0d53d154-4d9d-4fa9-990e-bf0d616b34ef,227e67a1-d906-494f-8fe1-d095f7c325e7,248e8c54-5880-4707-a223-5cfc11d7c913,2a0799f7-0152-410b-9e88-ef927e907dca,3397d5c9-dd5d-4ea8-a69e-0e94a556e3d1,33aa4696-6dd2-4520-bb06-74fe800e3d8c,3ca993d7-c9de-4e13-ae51-2ccb4e921b8e,3f2571a5-d94f-4248-8cfe-2dec98177ba5,4292228c-eecd-46e6-b3a6-987fe18e7317,4b958414-4429-4d97-96e5-983e249cd682,550c2027-43d9-4584-828f-aef55cada53f,777e3060-2d10-42a7-9ec6-29ea2d24b83c,89f37b29-9d9f-4332-a905-3331991cf89f,96aebd45-bb9d-422e-9bbe-184b3d9ce6c2,9ad06ded-9b46-4103-9b77-0133682806c0,e40d32c5-c8f3-4a71-9eeb-c20b88a4ef08,e5c2be2c-a238-42aa-b9c2-33be4fa3a480,f1eedf86-7713-4710-89c0-2114e9db2ebf;SUPTYPE=SR;SVLEN=102649;STRANDS=++;RE=10;REF_strand=69,100;AF=0.0558659	GT:DR:DV	0/0:169:10	utg18_pilon	exonerate:protein2genome:local	gene	130905	131186	371	+	.	gene_id 0 ; sequence GL50803_135970-t26_1-p1 ; gene_orientation .
utg18_pilon	83140	201	N	<INV>	.	PASS	IMPRECISE;SVMETHOD=Snifflesv1.0.10;CHR2=utg18_pilon;END=185789;STD_quant_start=313.815870;STD_quant_stop=302.460741;Kurtosis_quant_start=-0.303495;Kurtosis_quant_stop=0.397507;SVTYPE=INV;RNAMES=0d53d154-4d9d-4fa9-990e-bf0d616b34ef,227e67a1-d906-494f-8fe1-d095f7c325e7,248e8c54-5880-4707-a223-5cfc11d7c913,2a0799f7-0152-410b-9e88-ef927e907dca,3397d5c9-dd5d-4ea8-a69e-0e94a556e3d1,33aa4696-6dd2-4520-bb06-74fe800e3d8c,3ca993d7-c9de-4e13-ae51-2ccb4e921b8e,3f2571a5-d94f-4248-8cfe-2dec98177ba5,4292228c-eecd-46e6-b3a6-987fe18e7317,4b958414-4429-4d97-96e5-983e249cd682,550c2027-43d9-4584-828f-aef55cada53f,777e3060-2d10-42a7-9ec6-29ea2d24b83c,89f37b29-9d9f-4332-a905-3331991cf89f,96aebd45-bb9d-422e-9bbe-184b3d9ce6c2,9ad06ded-9b46-4103-9b77-0133682806c0,e40d32c5-c8f3-4a71-9eeb-c20b88a4ef08,e5c2be2c-a238-42aa-b9c2-33be4fa3a480,f1eedf86-7713-4710-89c0-2114e9db2ebf;SUPTYPE=SR;SVLEN=102649;STRANDS=++;RE=10;REF_strand=69,100;AF=0.0558659	GT:DR:DV	0/0:169:10	utg18_pilon	exonerate:protein2genome:local	gene	86291	325768	748	-	.	gene_id 0 ; sequence GL50803_13728-t26_1-p1 ; gene_orientation +
utg18_pilon	83140	201	N	<INV>	.	PASS	IMPRECISE;SVMETHOD=Snifflesv1.0.10;CHR2=utg18_pilon;END=185789;STD_quant_start=313.815870;STD_quant_stop=302.460741;Kurtosis_quant_start=-0.303495;Kurtosis_quant_stop=0.397507;SVTYPE=INV;RNAMES=0d53d154-4d9d-4fa9-990e-bf0d616b34ef,227e67a1-d906-494f-8fe1-d095f7c325e7,248e8c54-5880-4707-a223-5cfc11d7c913,2a0799f7-0152-410b-9e88-ef927e907dca,3397d5c9-dd5d-4ea8-a69e-0e94a556e3d1,33aa4696-6dd2-4520-bb06-74fe800e3d8c,3ca993d7-c9de-4e13-ae51-2ccb4e921b8e,3f2571a5-d94f-4248-8cfe-2dec98177ba5,4292228c-eecd-46e6-b3a6-987fe18e7317,4b958414-4429-4d97-96e5-983e249cd682,550c2027-43d9-4584-828f-aef55cada53f,777e3060-2d10-42a7-9ec6-29ea2d24b83c,89f37b29-9d9f-4332-a905-3331991cf89f,96aebd45-bb9d-422e-9bbe-184b3d9ce6c2,9ad06ded-9b46-4103-9b77-0133682806c0,e40d32c5-c8f3-4a71-9eeb-c20b88a4ef08,e5c2be2c-a238-42aa-b9c2-33be4fa3a480,f1eedf86-7713-4710-89c0-2114e9db2ebf;SUPTYPE=SR;SVLEN=102649;STRANDS=++;RE=10;REF_strand=69,100;AF=0.0558659	GT:DR:DV	0/0:169:10	utg18_pilon	exonerate:protein2genome:local	gene	37360	569516	945	+	.	gene_id 0 ; sequence GL50803_14331-t26_1-p1 ; gene_orientation +
utg18_pilon	83140	201	N	<INV>	.	PASS	IMPRECISE;SVMETHOD=Snifflesv1.0.10;CHR2=utg18_pilon;END=185789;STD_quant_start=313.815870;STD_quant_stop=302.460741;Kurtosis_quant_start=-0.303495;Kurtosis_quant_stop=0.397507;SVTYPE=INV;RNAMES=0d53d154-4d9d-4fa9-990e-bf0d616b34ef,227e67a1-d906-494f-8fe1-d095f7c325e7,248e8c54-5880-4707-a223-5cfc11d7c913,2a0799f7-0152-410b-9e88-ef927e907dca,3397d5c9-dd5d-4ea8-a69e-0e94a556e3d1,33aa4696-6dd2-4520-bb06-74fe800e3d8c,3ca993d7-c9de-4e13-ae51-2ccb4e921b8e,3f2571a5-d94f-4248-8cfe-2dec98177ba5,4292228c-eecd-46e6-b3a6-987fe18e7317,4b958414-4429-4d97-96e5-983e249cd682,550c2027-43d9-4584-828f-aef55cada53f,777e3060-2d10-42a7-9ec6-29ea2d24b83c,89f37b29-9d9f-4332-a905-3331991cf89f,96aebd45-bb9d-422e-9bbe-184b3d9ce6c2,9ad06ded-9b46-4103-9b77-0133682806c0,e40d32c5-c8f3-4a71-9eeb-c20b88a4ef08,e5c2be2c-a238-42aa-b9c2-33be4fa3a480,f1eedf86-7713-4710-89c0-2114e9db2ebf;SUPTYPE=SR;SVLEN=102649;STRANDS=++;RE=10;REF_strand=69,100;AF=0.0558659	GT:DR:DV	0/0:169:10	utg18_pilon	exonerate:protein2genome:local	gene	128838	222256	3015	+	.	gene_id 0 ; sequence GL50803_3449-t26_1-p1 ; gene_orientation +
utg18_pilon	83140	201	N	<INV>	.	PASS	IMPRECISE;SVMETHOD=Snifflesv1.0.10;CHR2=utg18_pilon;END=185789;STD_quant_start=313.815870;STD_quant_stop=302.460741;Kurtosis_quant_start=-0.303495;Kurtosis_quant_stop=0.397507;SVTYPE=INV;RNAMES=0d53d154-4d9d-4fa9-990e-bf0d616b34ef,227e67a1-d906-494f-8fe1-d095f7c325e7,248e8c54-5880-4707-a223-5cfc11d7c913,2a0799f7-0152-410b-9e88-ef927e907dca,3397d5c9-dd5d-4ea8-a69e-0e94a556e3d1,33aa4696-6dd2-4520-bb06-74fe800e3d8c,3ca993d7-c9de-4e13-ae51-2ccb4e921b8e,3f2571a5-d94f-4248-8cfe-2dec98177ba5,4292228c-eecd-46e6-b3a6-987fe18e7317,4b958414-4429-4d97-96e5-983e249cd682,550c2027-43d9-4584-828f-aef55cada53f,777e3060-2d10-42a7-9ec6-29ea2d24b83c,89f37b29-9d9f-4332-a905-3331991cf89f,96aebd45-bb9d-422e-9bbe-184b3d9ce6c2,9ad06ded-9b46-4103-9b77-0133682806c0,e40d32c5-c8f3-4a71-9eeb-c20b88a4ef08,e5c2be2c-a238-42aa-b9c2-33be4fa3a480,f1eedf86-7713-4710-89c0-2114e9db2ebf;SUPTYPE=SR;SVLEN=102649;STRANDS=++;RE=10;REF_strand=69,100;AF=0.0558659	GT:DR:DV	0/0:169:10	utg18_pilon	exonerate:protein2genome:local	gene	119596	214493	111	+	.	gene_id 0 ; sequence GL50803_36828-t26_1-p1 ; gene_orientation +
utg18_pilon	83140	201	N	<INV>	.	PASS	IMPRECISE;SVMETHOD=Snifflesv1.0.10;CHR2=utg18_pilon;END=185789;STD_quant_start=313.815870;STD_quant_stop=302.460741;Kurtosis_quant_start=-0.303495;Kurtosis_quant_stop=0.397507;SVTYPE=INV;RNAMES=0d53d154-4d9d-4fa9-990e-bf0d616b34ef,227e67a1-d906-494f-8fe1-d095f7c325e7,248e8c54-5880-4707-a223-5cfc11d7c913,2a0799f7-0152-410b-9e88-ef927e907dca,3397d5c9-dd5d-4ea8-a69e-0e94a556e3d1,33aa4696-6dd2-4520-bb06-74fe800e3d8c,3ca993d7-c9de-4e13-ae51-2ccb4e921b8e,3f2571a5-d94f-4248-8cfe-2dec98177ba5,4292228c-eecd-46e6-b3a6-987fe18e7317,4b958414-4429-4d97-96e5-983e249cd682,550c2027-43d9-4584-828f-aef55cada53f,777e3060-2d10-42a7-9ec6-29ea2d24b83c,89f37b29-9d9f-4332-a905-3331991cf89f,96aebd45-bb9d-422e-9bbe-184b3d9ce6c2,9ad06ded-9b46-4103-9b77-0133682806c0,e40d32c5-c8f3-4a71-9eeb-c20b88a4ef08,e5c2be2c-a238-42aa-b9c2-33be4fa3a480,f1eedf86-7713-4710-89c0-2114e9db2ebf;SUPTYPE=SR;SVLEN=102649;STRANDS=++;RE=10;REF_strand=69,100;AF=0.0558659	GT:DR:DV	0/0:169:10	utg18_pilon	exonerate:protein2genome:local	gene	128765	131186	3392	+	.	gene_id 0 ; sequence GL50803_7183-t26_1-p1 ; gene_orientation .
utg18_pilon	84143	202	N	<DUP>	.	PASS	IMPRECISE;SVMETHOD=Snifflesv1.0.10;CHR2=utg18_pilon;END=95306;STD_quant_start=191.483681;STD_quant_stop=341.078437;Kurtosis_quant_start=-0.414674;Kurtosis_quant_stop=-1.409228;SVTYPE=DUP;RNAMES=258507aa-390f-4688-9edb-ff8ecbd10fb7,3c37259c-5194-4866-b15e-a910c4c6b21d,4ded9705-43a6-4f34-8a02-a20cff21b1fc,501b88ab-5863-4f5e-8939-c976bf00d290,526a22a6-d780-424d-82d6-e104c9b71143,5d5b8a6e-c5a1-4f91-a25b-594ef9829a1f,7c67e8c8-ed43-41bd-8193-b1511653be47,958a1580-c2d2-4c86-b17a-e75d260588d2,a704f53d-3735-4eca-b955-a456a671bf4a,bcf0c3de-f9f5-4ca6-be35-ade842dac1c6,bf37ad34-1332-4c5e-a3cc-7ab5c1209187,db02e515-9925-48b3-8657-d7bab47f5dc0,f1fb0b56-47b0-4056-a96d-b1d45bb68af4,f7546a34-209c-4c41-8cf6-d43b0a9effde,fff2edd3-b7e7-489e-911b-76f64fe553d3;SUPTYPE=SR;SVLEN=11163;STRANDS=-+;RE=14;REF_strand=4,9;AF=0.518519	GT:DR:DV	0/1:13:14	utg18_pilon	exonerate:protein2genome:local	gene	92425	92568	180	+	.	gene_id 0 ; sequence GL50803_115776-t26_1-p1 ; gene_orientation .
utg18_pilon	84143	202	N	<DUP>	.	PASS	IMPRECISE;SVMETHOD=Snifflesv1.0.10;CHR2=utg18_pilon;END=95306;STD_quant_start=191.483681;STD_quant_stop=341.078437;Kurtosis_quant_start=-0.414674;Kurtosis_quant_stop=-1.409228;SVTYPE=DUP;RNAMES=258507aa-390f-4688-9edb-ff8ecbd10fb7,3c37259c-5194-4866-b15e-a910c4c6b21d,4ded9705-43a6-4f34-8a02-a20cff21b1fc,501b88ab-5863-4f5e-8939-c976bf00d290,526a22a6-d780-424d-82d6-e104c9b71143,5d5b8a6e-c5a1-4f91-a25b-594ef9829a1f,7c67e8c8-ed43-41bd-8193-b1511653be47,958a1580-c2d2-4c86-b17a-e75d260588d2,a704f53d-3735-4eca-b955-a456a671bf4a,bcf0c3de-f9f5-4ca6-be35-ade842dac1c6,bf37ad34-1332-4c5e-a3cc-7ab5c1209187,db02e515-9925-48b3-8657-d7bab47f5dc0,f1fb0b56-47b0-4056-a96d-b1d45bb68af4,f7546a34-209c-4c41-8cf6-d43b0a9effde,fff2edd3-b7e7-489e-911b-76f64fe553d3;SUPTYPE=SR;SVLEN=11163;STRANDS=-+;RE=14;REF_strand=4,9;AF=0.518519	GT:DR:DV	0/1:13:14	utg18_pilon	exonerate:protein2genome:local	gene	84877	85020	180	-	.	gene_id 0 ; sequence GL50803_115776-t26_1-p1 ; gene_orientation .
utg18_pilon	84143	202	N	<DUP>	.	PASS	IMPRECISE;SVMETHOD=Snifflesv1.0.10;CHR2=utg18_pilon;END=95306;STD_quant_start=191.483681;STD_quant_stop=341.078437;Kurtosis_quant_start=-0.414674;Kurtosis_quant_stop=-1.409228;SVTYPE=DUP;RNAMES=258507aa-390f-4688-9edb-ff8ecbd10fb7,3c37259c-5194-4866-b15e-a910c4c6b21d,4ded9705-43a6-4f34-8a02-a20cff21b1fc,501b88ab-5863-4f5e-8939-c976bf00d290,526a22a6-d780-424d-82d6-e104c9b71143,5d5b8a6e-c5a1-4f91-a25b-594ef9829a1f,7c67e8c8-ed43-41bd-8193-b1511653be47,958a1580-c2d2-4c86-b17a-e75d260588d2,a704f53d-3735-4eca-b955-a456a671bf4a,bcf0c3de-f9f5-4ca6-be35-ade842dac1c6,bf37ad34-1332-4c5e-a3cc-7ab5c1209187,db02e515-9925-48b3-8657-d7bab47f5dc0,f1fb0b56-47b0-4056-a96d-b1d45bb68af4,f7546a34-209c-4c41-8cf6-d43b0a9effde,fff2edd3-b7e7-489e-911b-76f64fe553d3;SUPTYPE=SR;SVLEN=11163;STRANDS=-+;RE=14;REF_strand=4,9;AF=0.518519	GT:DR:DV	0/1:13:14	utg18_pilon	exonerate:protein2genome:local	gene	92425	92568	180	+	.	gene_id 0 ; sequence GL50803_115777-t26_1-p1 ; gene_orientation .
utg18_pilon	84143	202	N	<DUP>	.	PASS	IMPRECISE;SVMETHOD=Snifflesv1.0.10;CHR2=utg18_pilon;END=95306;STD_quant_start=191.483681;STD_quant_stop=341.078437;Kurtosis_quant_start=-0.414674;Kurtosis_quant_stop=-1.409228;SVTYPE=DUP;RNAMES=258507aa-390f-4688-9edb-ff8ecbd10fb7,3c37259c-5194-4866-b15e-a910c4c6b21d,4ded9705-43a6-4f34-8a02-a20cff21b1fc,501b88ab-5863-4f5e-8939-c976bf00d290,526a22a6-d780-424d-82d6-e104c9b71143,5d5b8a6e-c5a1-4f91-a25b-594ef9829a1f,7c67e8c8-ed43-41bd-8193-b1511653be47,958a1580-c2d2-4c86-b17a-e75d260588d2,a704f53d-3735-4eca-b955-a456a671bf4a,bcf0c3de-f9f5-4ca6-be35-ade842dac1c6,bf37ad34-1332-4c5e-a3cc-7ab5c1209187,db02e515-9925-48b3-8657-d7bab47f5dc0,f1fb0b56-47b0-4056-a96d-b1d45bb68af4,f7546a34-209c-4c41-8cf6-d43b0a9effde,fff2edd3-b7e7-489e-911b-76f64fe553d3;SUPTYPE=SR;SVLEN=11163;STRANDS=-+;RE=14;REF_strand=4,9;AF=0.518519	GT:DR:DV	0/1:13:14	utg18_pilon	exonerate:protein2genome:local	gene	84877	85020	180	-	.	gene_id 0 ; sequence GL50803_115777-t26_1-p1 ; gene_orientation .
utg18_pilon	84143	202	N	<DUP>	.	PASS	IMPRECISE;SVMETHOD=Snifflesv1.0.10;CHR2=utg18_pilon;END=95306;STD_quant_start=191.483681;STD_quant_stop=341.078437;Kurtosis_quant_start=-0.414674;Kurtosis_quant_stop=-1.409228;SVTYPE=DUP;RNAMES=258507aa-390f-4688-9edb-ff8ecbd10fb7,3c37259c-5194-4866-b15e-a910c4c6b21d,4ded9705-43a6-4f34-8a02-a20cff21b1fc,501b88ab-5863-4f5e-8939-c976bf00d290,526a22a6-d780-424d-82d6-e104c9b71143,5d5b8a6e-c5a1-4f91-a25b-594ef9829a1f,7c67e8c8-ed43-41bd-8193-b1511653be47,958a1580-c2d2-4c86-b17a-e75d260588d2,a704f53d-3735-4eca-b955-a456a671bf4a,bcf0c3de-f9f5-4ca6-be35-ade842dac1c6,bf37ad34-1332-4c5e-a3cc-7ab5c1209187,db02e515-9925-48b3-8657-d7bab47f5dc0,f1fb0b56-47b0-4056-a96d-b1d45bb68af4,f7546a34-209c-4c41-8cf6-d43b0a9effde,fff2edd3-b7e7-489e-911b-76f64fe553d3;SUPTYPE=SR;SVLEN=11163;STRANDS=-+;RE=14;REF_strand=4,9;AF=0.518519	GT:DR:DV	0/1:13:14	utg18_pilon	exonerate:protein2genome:local	gene	92161	92442	371	-	.	gene_id 0 ; sequence GL50803_135970-t26_1-p1 ; gene_orientation .
utg18_pilon	84143	202	N	<DUP>	.	PASS	IMPRECISE;SVMETHOD=Snifflesv1.0.10;CHR2=utg18_pilon;END=95306;STD_quant_start=191.483681;STD_quant_stop=341.078437;Kurtosis_quant_start=-0.414674;Kurtosis_quant_stop=-1.409228;SVTYPE=DUP;RNAMES=258507aa-390f-4688-9edb-ff8ecbd10fb7,3c37259c-5194-4866-b15e-a910c4c6b21d,4ded9705-43a6-4f34-8a02-a20cff21b1fc,501b88ab-5863-4f5e-8939-c976bf00d290,526a22a6-d780-424d-82d6-e104c9b71143,5d5b8a6e-c5a1-4f91-a25b-594ef9829a1f,7c67e8c8-ed43-41bd-8193-b1511653be47,958a1580-c2d2-4c86-b17a-e75d260588d2,a704f53d-3735-4eca-b955-a456a671bf4a,bcf0c3de-f9f5-4ca6-be35-ade842dac1c6,bf37ad34-1332-4c5e-a3cc-7ab5c1209187,db02e515-9925-48b3-8657-d7bab47f5dc0,f1fb0b56-47b0-4056-a96d-b1d45bb68af4,f7546a34-209c-4c41-8cf6-d43b0a9effde,fff2edd3-b7e7-489e-911b-76f64fe553d3;SUPTYPE=SR;SVLEN=11163;STRANDS=-+;RE=14;REF_strand=4,9;AF=0.518519	GT:DR:DV	0/1:13:14	utg18_pilon	exonerate:protein2genome:local	gene	94599	187281	1004	-	.	gene_id 0 ; sequence GL50803_101451-t26_1-p1 ; gene_orientation +
utg18_pilon	84143	202	N	<DUP>	.	PASS	IMPRECISE;SVMETHOD=Snifflesv1.0.10;CHR2=utg18_pilon;END=95306;STD_quant_start=191.483681;STD_quant_stop=341.078437;Kurtosis_quant_start=-0.414674;Kurtosis_quant_stop=-1.409228;SVTYPE=DUP;RNAMES=258507aa-390f-4688-9edb-ff8ecbd10fb7,3c37259c-5194-4866-b15e-a910c4c6b21d,4ded9705-43a6-4f34-8a02-a20cff21b1fc,501b88ab-5863-4f5e-8939-c976bf00d290,526a22a6-d780-424d-82d6-e104c9b71143,5d5b8a6e-c5a1-4f91-a25b-594ef9829a1f,7c67e8c8-ed43-41bd-8193-b1511653be47,958a1580-c2d2-4c86-b17a-e75d260588d2,a704f53d-3735-4eca-b955-a456a671bf4a,bcf0c3de-f9f5-4ca6-be35-ade842dac1c6,bf37ad34-1332-4c5e-a3cc-7ab5c1209187,db02e515-9925-48b3-8657-d7bab47f5dc0,f1fb0b56-47b0-4056-a96d-b1d45bb68af4,f7546a34-209c-4c41-8cf6-d43b0a9effde,fff2edd3-b7e7-489e-911b-76f64fe553d3;SUPTYPE=SR;SVLEN=11163;STRANDS=-+;RE=14;REF_strand=4,9;AF=0.518519	GT:DR:DV	0/1:13:14	utg18_pilon	exonerate:protein2genome:local	gene	94599	187281	1040	-	.	gene_id 0 ; sequence GL50803_103785-t26_1-p1 ; gene_orientation +
utg18_pilon	84143	202	N	<DUP>	.	PASS	IMPRECISE;SVMETHOD=Snifflesv1.0.10;CHR2=utg18_pilon;END=95306;STD_quant_start=191.483681;STD_quant_stop=341.078437;Kurtosis_quant_start=-0.414674;Kurtosis_quant_stop=-1.409228;SVTYPE=DUP;RNAMES=258507aa-390f-4688-9edb-ff8ecbd10fb7,3c37259c-5194-4866-b15e-a910c4c6b21d,4ded9705-43a6-4f34-8a02-a20cff21b1fc,501b88ab-5863-4f5e-8939-c976bf00d290,526a22a6-d780-424d-82d6-e104c9b71143,5d5b8a6e-c5a1-4f91-a25b-594ef9829a1f,7c67e8c8-ed43-41bd-8193-b1511653be47,958a1580-c2d2-4c86-b17a-e75d260588d2,a704f53d-3735-4eca-b955-a456a671bf4a,bcf0c3de-f9f5-4ca6-be35-ade842dac1c6,bf37ad34-1332-4c5e-a3cc-7ab5c1209187,db02e515-9925-48b3-8657-d7bab47f5dc0,f1fb0b56-47b0-4056-a96d-b1d45bb68af4,f7546a34-209c-4c41-8cf6-d43b0a9effde,fff2edd3-b7e7-489e-911b-76f64fe553d3;SUPTYPE=SR;SVLEN=11163;STRANDS=-+;RE=14;REF_strand=4,9;AF=0.518519	GT:DR:DV	0/1:13:14	utg18_pilon	exonerate:protein2genome:local	gene	86150	325960	951	-	.	gene_id 0 ; sequence GL50803_111874-t26_1-p1 ; gene_orientation +
utg18_pilon	84143	202	N	<DUP>	.	PASS	IMPRECISE;SVMETHOD=Snifflesv1.0.10;CHR2=utg18_pilon;END=95306;STD_quant_start=191.483681;STD_quant_stop=341.078437;Kurtosis_quant_start=-0.414674;Kurtosis_quant_stop=-1.409228;SVTYPE=DUP;RNAMES=258507aa-390f-4688-9edb-ff8ecbd10fb7,3c37259c-5194-4866-b15e-a910c4c6b21d,4ded9705-43a6-4f34-8a02-a20cff21b1fc,501b88ab-5863-4f5e-8939-c976bf00d290,526a22a6-d780-424d-82d6-e104c9b71143,5d5b8a6e-c5a1-4f91-a25b-594ef9829a1f,7c67e8c8-ed43-41bd-8193-b1511653be47,958a1580-c2d2-4c86-b17a-e75d260588d2,a704f53d-3735-4eca-b955-a456a671bf4a,bcf0c3de-f9f5-4ca6-be35-ade842dac1c6,bf37ad34-1332-4c5e-a3cc-7ab5c1209187,db02e515-9925-48b3-8657-d7bab47f5dc0,f1fb0b56-47b0-4056-a96d-b1d45bb68af4,f7546a34-209c-4c41-8cf6-d43b0a9effde,fff2edd3-b7e7-489e-911b-76f64fe553d3;SUPTYPE=SR;SVLEN=11163;STRANDS=-+;RE=14;REF_strand=4,9;AF=0.518519	GT:DR:DV	0/1:13:14	utg18_pilon	exonerate:protein2genome:local	gene	94599	187281	1022	-	.	gene_id 0 ; sequence GL50803_112341-t26_1-p1 ; gene_orientation +
utg18_pilon	84143	202	N	<DUP>	.	PASS	IMPRECISE;SVMETHOD=Snifflesv1.0.10;CHR2=utg18_pilon;END=95306;STD_quant_start=191.483681;STD_quant_stop=341.078437;Kurtosis_quant_start=-0.414674;Kurtosis_quant_stop=-1.409228;SVTYPE=DUP;RNAMES=258507aa-390f-4688-9edb-ff8ecbd10fb7,3c37259c-5194-4866-b15e-a910c4c6b21d,4ded9705-43a6-4f34-8a02-a20cff21b1fc,501b88ab-5863-4f5e-8939-c976bf00d290,526a22a6-d780-424d-82d6-e104c9b71143,5d5b8a6e-c5a1-4f91-a25b-594ef9829a1f,7c67e8c8-ed43-41bd-8193-b1511653be47,958a1580-c2d2-4c86-b17a-e75d260588d2,a704f53d-3735-4eca-b955-a456a671bf4a,bcf0c3de-f9f5-4ca6-be35-ade842dac1c6,bf37ad34-1332-4c5e-a3cc-7ab5c1209187,db02e515-9925-48b3-8657-d7bab47f5dc0,f1fb0b56-47b0-4056-a96d-b1d45bb68af4,f7546a34-209c-4c41-8cf6-d43b0a9effde,fff2edd3-b7e7-489e-911b-76f64fe553d3;SUPTYPE=SR;SVLEN=11163;STRANDS=-+;RE=14;REF_strand=4,9;AF=0.518519	GT:DR:DV	0/1:13:14	utg18_pilon	exonerate:protein2genome:local	gene	86291	325768	748	-	.	gene_id 0 ; sequence GL50803_13728-t26_1-p1 ; gene_orientation +
utg18_pilon	84143	202	N	<DUP>	.	PASS	IMPRECISE;SVMETHOD=Snifflesv1.0.10;CHR2=utg18_pilon;END=95306;STD_quant_start=191.483681;STD_quant_stop=341.078437;Kurtosis_quant_start=-0.414674;Kurtosis_quant_stop=-1.409228;SVTYPE=DUP;RNAMES=258507aa-390f-4688-9edb-ff8ecbd10fb7,3c37259c-5194-4866-b15e-a910c4c6b21d,4ded9705-43a6-4f34-8a02-a20cff21b1fc,501b88ab-5863-4f5e-8939-c976bf00d290,526a22a6-d780-424d-82d6-e104c9b71143,5d5b8a6e-c5a1-4f91-a25b-594ef9829a1f,7c67e8c8-ed43-41bd-8193-b1511653be47,958a1580-c2d2-4c86-b17a-e75d260588d2,a704f53d-3735-4eca-b955-a456a671bf4a,bcf0c3de-f9f5-4ca6-be35-ade842dac1c6,bf37ad34-1332-4c5e-a3cc-7ab5c1209187,db02e515-9925-48b3-8657-d7bab47f5dc0,f1fb0b56-47b0-4056-a96d-b1d45bb68af4,f7546a34-209c-4c41-8cf6-d43b0a9effde,fff2edd3-b7e7-489e-911b-76f64fe553d3;SUPTYPE=SR;SVLEN=11163;STRANDS=-+;RE=14;REF_strand=4,9;AF=0.518519	GT:DR:DV	0/1:13:14	utg18_pilon	exonerate:protein2genome:local	gene	37360	569516	945	+	.	gene_id 0 ; sequence GL50803_14331-t26_1-p1 ; gene_orientation +
utg18_pilon	83887	203	N	<INV>	.	PASS	IMPRECISE;SVMETHOD=Snifflesv1.0.10;CHR2=utg18_pilon;END=93594;STD_quant_start=142.652078;STD_quant_stop=136.376177;Kurtosis_quant_start=-2.003212;Kurtosis_quant_stop=-2.008070;SVTYPE=INV;RNAMES=15d1ef28-48d4-4db5-ab38-e60c937d7115,1be2a370-be56-4646-a25f-16ae03daf193,1fd3fa7f-24b1-48b3-bea1-1bce6018aa2d,258507aa-390f-4688-9edb-ff8ecbd10fb7,34b1f525-449b-437f-9969-8c5016dda232,54290780-450d-4a5a-bf87-c88f7edf2daa,5507854e-0fa4-4bdd-a22e-5bdc54014f05,5583e315-36ca-4ac2-a00b-c99f2af401fe,566c0cc7-868b-4b21-b338-24e0a224528d,56fa2a07-17e2-45a6-940e-be760b4e9b51,5d0ddb4f-c1e9-46c0-830a-1e3ceaf07e15,6a5737b2-44b3-4755-9d1a-d3d1809c2b05,769bf8ae-c463-4ef6-a20d-efcbf0f8e8ce,79ec1bfe-92c3-4736-84b9-71497c498120,81a2f453-a716-48ba-847d-9f36b2367262,921691b5-9a8d-440d-895c-4a2ca7e0a1d6,9d494e32-fdb5-455d-980d-76f7deb46299,a818cd94-e0d2-4f26-b062-5090f8efe67f,baaebba6-7279-4eaf-bec2-0f5e2a181082,bdbfe11c-56a0-488c-9f21-676908367d30,cac3988f-d7cc-4241-86fd-7e41c291a70c,cc9f676c-f3a4-4064-9b48-2540bb0f2f41,e0db276a-5f76-4e40-8912-715a8753bb99,efe91c44-1e34-4147-9868-6595c4feec11,f310d6d7-7398-40a9-8bb1-6015a3b5fb93,f9470036-755d-42a8-8c9f-93d08c6ef2bb;SUPTYPE=SR;SVLEN=9707;STRANDS=--;RE=26;REF_strand=14,16;AF=0.464286	GT:DR:DV	0/1:30:26	utg18_pilon	exonerate:protein2genome:local	gene	92425	92568	180	+	.	gene_id 0 ; sequence GL50803_115776-t26_1-p1 ; gene_orientation .
utg18_pilon	83887	203	N	<INV>	.	PASS	IMPRECISE;SVMETHOD=Snifflesv1.0.10;CHR2=utg18_pilon;END=93594;STD_quant_start=142.652078;STD_quant_stop=136.376177;Kurtosis_quant_start=-2.003212;Kurtosis_quant_stop=-2.008070;SVTYPE=INV;RNAMES=15d1ef28-48d4-4db5-ab38-e60c937d7115,1be2a370-be56-4646-a25f-16ae03daf193,1fd3fa7f-24b1-48b3-bea1-1bce6018aa2d,258507aa-390f-4688-9edb-ff8ecbd10fb7,34b1f525-449b-437f-9969-8c5016dda232,54290780-450d-4a5a-bf87-c88f7edf2daa,5507854e-0fa4-4bdd-a22e-5bdc54014f05,5583e315-36ca-4ac2-a00b-c99f2af401fe,566c0cc7-868b-4b21-b338-24e0a224528d,56fa2a07-17e2-45a6-940e-be760b4e9b51,5d0ddb4f-c1e9-46c0-830a-1e3ceaf07e15,6a5737b2-44b3-4755-9d1a-d3d1809c2b05,769bf8ae-c463-4ef6-a20d-efcbf0f8e8ce,79ec1bfe-92c3-4736-84b9-71497c498120,81a2f453-a716-48ba-847d-9f36b2367262,921691b5-9a8d-440d-895c-4a2ca7e0a1d6,9d494e32-fdb5-455d-980d-76f7deb46299,a818cd94-e0d2-4f26-b062-5090f8efe67f,baaebba6-7279-4eaf-bec2-0f5e2a181082,bdbfe11c-56a0-488c-9f21-676908367d30,cac3988f-d7cc-4241-86fd-7e41c291a70c,cc9f676c-f3a4-4064-9b48-2540bb0f2f41,e0db276a-5f76-4e40-8912-715a8753bb99,efe91c44-1e34-4147-9868-6595c4feec11,f310d6d7-7398-40a9-8bb1-6015a3b5fb93,f9470036-755d-42a8-8c9f-93d08c6ef2bb;SUPTYPE=SR;SVLEN=9707;STRANDS=--;RE=26;REF_strand=14,16;AF=0.464286	GT:DR:DV	0/1:30:26	utg18_pilon	exonerate:protein2genome:local	gene	84877	85020	180	-	.	gene_id 0 ; sequence GL50803_115776-t26_1-p1 ; gene_orientation .
utg18_pilon	83887	203	N	<INV>	.	PASS	IMPRECISE;SVMETHOD=Snifflesv1.0.10;CHR2=utg18_pilon;END=93594;STD_quant_start=142.652078;STD_quant_stop=136.376177;Kurtosis_quant_start=-2.003212;Kurtosis_quant_stop=-2.008070;SVTYPE=INV;RNAMES=15d1ef28-48d4-4db5-ab38-e60c937d7115,1be2a370-be56-4646-a25f-16ae03daf193,1fd3fa7f-24b1-48b3-bea1-1bce6018aa2d,258507aa-390f-4688-9edb-ff8ecbd10fb7,34b1f525-449b-437f-9969-8c5016dda232,54290780-450d-4a5a-bf87-c88f7edf2daa,5507854e-0fa4-4bdd-a22e-5bdc54014f05,5583e315-36ca-4ac2-a00b-c99f2af401fe,566c0cc7-868b-4b21-b338-24e0a224528d,56fa2a07-17e2-45a6-940e-be760b4e9b51,5d0ddb4f-c1e9-46c0-830a-1e3ceaf07e15,6a5737b2-44b3-4755-9d1a-d3d1809c2b05,769bf8ae-c463-4ef6-a20d-efcbf0f8e8ce,79ec1bfe-92c3-4736-84b9-71497c498120,81a2f453-a716-48ba-847d-9f36b2367262,921691b5-9a8d-440d-895c-4a2ca7e0a1d6,9d494e32-fdb5-455d-980d-76f7deb46299,a818cd94-e0d2-4f26-b062-5090f8efe67f,baaebba6-7279-4eaf-bec2-0f5e2a181082,bdbfe11c-56a0-488c-9f21-676908367d30,cac3988f-d7cc-4241-86fd-7e41c291a70c,cc9f676c-f3a4-4064-9b48-2540bb0f2f41,e0db276a-5f76-4e40-8912-715a8753bb99,efe91c44-1e34-4147-9868-6595c4feec11,f310d6d7-7398-40a9-8bb1-6015a3b5fb93,f9470036-755d-42a8-8c9f-93d08c6ef2bb;SUPTYPE=SR;SVLEN=9707;STRANDS=--;RE=26;REF_strand=14,16;AF=0.464286	GT:DR:DV	0/1:30:26	utg18_pilon	exonerate:protein2genome:local	gene	92425	92568	180	+	.	gene_id 0 ; sequence GL50803_115777-t26_1-p1 ; gene_orientation .
utg18_pilon	83887	203	N	<INV>	.	PASS	IMPRECISE;SVMETHOD=Snifflesv1.0.10;CHR2=utg18_pilon;END=93594;STD_quant_start=142.652078;STD_quant_stop=136.376177;Kurtosis_quant_start=-2.003212;Kurtosis_quant_stop=-2.008070;SVTYPE=INV;RNAMES=15d1ef28-48d4-4db5-ab38-e60c937d7115,1be2a370-be56-4646-a25f-16ae03daf193,1fd3fa7f-24b1-48b3-bea1-1bce6018aa2d,258507aa-390f-4688-9edb-ff8ecbd10fb7,34b1f525-449b-437f-9969-8c5016dda232,54290780-450d-4a5a-bf87-c88f7edf2daa,5507854e-0fa4-4bdd-a22e-5bdc54014f05,5583e315-36ca-4ac2-a00b-c99f2af401fe,566c0cc7-868b-4b21-b338-24e0a224528d,56fa2a07-17e2-45a6-940e-be760b4e9b51,5d0ddb4f-c1e9-46c0-830a-1e3ceaf07e15,6a5737b2-44b3-4755-9d1a-d3d1809c2b05,769bf8ae-c463-4ef6-a20d-efcbf0f8e8ce,79ec1bfe-92c3-4736-84b9-71497c498120,81a2f453-a716-48ba-847d-9f36b2367262,921691b5-9a8d-440d-895c-4a2ca7e0a1d6,9d494e32-fdb5-455d-980d-76f7deb46299,a818cd94-e0d2-4f26-b062-5090f8efe67f,baaebba6-7279-4eaf-bec2-0f5e2a181082,bdbfe11c-56a0-488c-9f21-676908367d30,cac3988f-d7cc-4241-86fd-7e41c291a70c,cc9f676c-f3a4-4064-9b48-2540bb0f2f41,e0db276a-5f76-4e40-8912-715a8753bb99,efe91c44-1e34-4147-9868-6595c4feec11,f310d6d7-7398-40a9-8bb1-6015a3b5fb93,f9470036-755d-42a8-8c9f-93d08c6ef2bb;SUPTYPE=SR;SVLEN=9707;STRANDS=--;RE=26;REF_strand=14,16;AF=0.464286	GT:DR:DV	0/1:30:26	utg18_pilon	exonerate:protein2genome:local	gene	84877	85020	180	-	.	gene_id 0 ; sequence GL50803_115777-t26_1-p1 ; gene_orientation .
utg18_pilon	83887	203	N	<INV>	.	PASS	IMPRECISE;SVMETHOD=Snifflesv1.0.10;CHR2=utg18_pilon;END=93594;STD_quant_start=142.652078;STD_quant_stop=136.376177;Kurtosis_quant_start=-2.003212;Kurtosis_quant_stop=-2.008070;SVTYPE=INV;RNAMES=15d1ef28-48d4-4db5-ab38-e60c937d7115,1be2a370-be56-4646-a25f-16ae03daf193,1fd3fa7f-24b1-48b3-bea1-1bce6018aa2d,258507aa-390f-4688-9edb-ff8ecbd10fb7,34b1f525-449b-437f-9969-8c5016dda232,54290780-450d-4a5a-bf87-c88f7edf2daa,5507854e-0fa4-4bdd-a22e-5bdc54014f05,5583e315-36ca-4ac2-a00b-c99f2af401fe,566c0cc7-868b-4b21-b338-24e0a224528d,56fa2a07-17e2-45a6-940e-be760b4e9b51,5d0ddb4f-c1e9-46c0-830a-1e3ceaf07e15,6a5737b2-44b3-4755-9d1a-d3d1809c2b05,769bf8ae-c463-4ef6-a20d-efcbf0f8e8ce,79ec1bfe-92c3-4736-84b9-71497c498120,81a2f453-a716-48ba-847d-9f36b2367262,921691b5-9a8d-440d-895c-4a2ca7e0a1d6,9d494e32-fdb5-455d-980d-76f7deb46299,a818cd94-e0d2-4f26-b062-5090f8efe67f,baaebba6-7279-4eaf-bec2-0f5e2a181082,bdbfe11c-56a0-488c-9f21-676908367d30,cac3988f-d7cc-4241-86fd-7e41c291a70c,cc9f676c-f3a4-4064-9b48-2540bb0f2f41,e0db276a-5f76-4e40-8912-715a8753bb99,efe91c44-1e34-4147-9868-6595c4feec11,f310d6d7-7398-40a9-8bb1-6015a3b5fb93,f9470036-755d-42a8-8c9f-93d08c6ef2bb;SUPTYPE=SR;SVLEN=9707;STRANDS=--;RE=26;REF_strand=14,16;AF=0.464286	GT:DR:DV	0/1:30:26	utg18_pilon	exonerate:protein2genome:local	gene	92161	92442	371	-	.	gene_id 0 ; sequence GL50803_135970-t26_1-p1 ; gene_orientation .
utg18_pilon	83887	203	N	<INV>	.	PASS	IMPRECISE;SVMETHOD=Snifflesv1.0.10;CHR2=utg18_pilon;END=93594;STD_quant_start=142.652078;STD_quant_stop=136.376177;Kurtosis_quant_start=-2.003212;Kurtosis_quant_stop=-2.008070;SVTYPE=INV;RNAMES=15d1ef28-48d4-4db5-ab38-e60c937d7115,1be2a370-be56-4646-a25f-16ae03daf193,1fd3fa7f-24b1-48b3-bea1-1bce6018aa2d,258507aa-390f-4688-9edb-ff8ecbd10fb7,34b1f525-449b-437f-9969-8c5016dda232,54290780-450d-4a5a-bf87-c88f7edf2daa,5507854e-0fa4-4bdd-a22e-5bdc54014f05,5583e315-36ca-4ac2-a00b-c99f2af401fe,566c0cc7-868b-4b21-b338-24e0a224528d,56fa2a07-17e2-45a6-940e-be760b4e9b51,5d0ddb4f-c1e9-46c0-830a-1e3ceaf07e15,6a5737b2-44b3-4755-9d1a-d3d1809c2b05,769bf8ae-c463-4ef6-a20d-efcbf0f8e8ce,79ec1bfe-92c3-4736-84b9-71497c498120,81a2f453-a716-48ba-847d-9f36b2367262,921691b5-9a8d-440d-895c-4a2ca7e0a1d6,9d494e32-fdb5-455d-980d-76f7deb46299,a818cd94-e0d2-4f26-b062-5090f8efe67f,baaebba6-7279-4eaf-bec2-0f5e2a181082,bdbfe11c-56a0-488c-9f21-676908367d30,cac3988f-d7cc-4241-86fd-7e41c291a70c,cc9f676c-f3a4-4064-9b48-2540bb0f2f41,e0db276a-5f76-4e40-8912-715a8753bb99,efe91c44-1e34-4147-9868-6595c4feec11,f310d6d7-7398-40a9-8bb1-6015a3b5fb93,f9470036-755d-42a8-8c9f-93d08c6ef2bb;SUPTYPE=SR;SVLEN=9707;STRANDS=--;RE=26;REF_strand=14,16;AF=0.464286	GT:DR:DV	0/1:30:26	utg18_pilon	exonerate:protein2genome:local	gene	86150	325960	951	-	.	gene_id 0 ; sequence GL50803_111874-t26_1-p1 ; gene_orientation +
utg18_pilon	83887	203	N	<INV>	.	PASS	IMPRECISE;SVMETHOD=Snifflesv1.0.10;CHR2=utg18_pilon;END=93594;STD_quant_start=142.652078;STD_quant_stop=136.376177;Kurtosis_quant_start=-2.003212;Kurtosis_quant_stop=-2.008070;SVTYPE=INV;RNAMES=15d1ef28-48d4-4db5-ab38-e60c937d7115,1be2a370-be56-4646-a25f-16ae03daf193,1fd3fa7f-24b1-48b3-bea1-1bce6018aa2d,258507aa-390f-4688-9edb-ff8ecbd10fb7,34b1f525-449b-437f-9969-8c5016dda232,54290780-450d-4a5a-bf87-c88f7edf2daa,5507854e-0fa4-4bdd-a22e-5bdc54014f05,5583e315-36ca-4ac2-a00b-c99f2af401fe,566c0cc7-868b-4b21-b338-24e0a224528d,56fa2a07-17e2-45a6-940e-be760b4e9b51,5d0ddb4f-c1e9-46c0-830a-1e3ceaf07e15,6a5737b2-44b3-4755-9d1a-d3d1809c2b05,769bf8ae-c463-4ef6-a20d-efcbf0f8e8ce,79ec1bfe-92c3-4736-84b9-71497c498120,81a2f453-a716-48ba-847d-9f36b2367262,921691b5-9a8d-440d-895c-4a2ca7e0a1d6,9d494e32-fdb5-455d-980d-76f7deb46299,a818cd94-e0d2-4f26-b062-5090f8efe67f,baaebba6-7279-4eaf-bec2-0f5e2a181082,bdbfe11c-56a0-488c-9f21-676908367d30,cac3988f-d7cc-4241-86fd-7e41c291a70c,cc9f676c-f3a4-4064-9b48-2540bb0f2f41,e0db276a-5f76-4e40-8912-715a8753bb99,efe91c44-1e34-4147-9868-6595c4feec11,f310d6d7-7398-40a9-8bb1-6015a3b5fb93,f9470036-755d-42a8-8c9f-93d08c6ef2bb;SUPTYPE=SR;SVLEN=9707;STRANDS=--;RE=26;REF_strand=14,16;AF=0.464286	GT:DR:DV	0/1:30:26	utg18_pilon	exonerate:protein2genome:local	gene	86291	325768	748	-	.	gene_id 0 ; sequence GL50803_13728-t26_1-p1 ; gene_orientation +
utg18_pilon	83887	203	N	<INV>	.	PASS	IMPRECISE;SVMETHOD=Snifflesv1.0.10;CHR2=utg18_pilon;END=93594;STD_quant_start=142.652078;STD_quant_stop=136.376177;Kurtosis_quant_start=-2.003212;Kurtosis_quant_stop=-2.008070;SVTYPE=INV;RNAMES=15d1ef28-48d4-4db5-ab38-e60c937d7115,1be2a370-be56-4646-a25f-16ae03daf193,1fd3fa7f-24b1-48b3-bea1-1bce6018aa2d,258507aa-390f-4688-9edb-ff8ecbd10fb7,34b1f525-449b-437f-9969-8c5016dda232,54290780-450d-4a5a-bf87-c88f7edf2daa,5507854e-0fa4-4bdd-a22e-5bdc54014f05,5583e315-36ca-4ac2-a00b-c99f2af401fe,566c0cc7-868b-4b21-b338-24e0a224528d,56fa2a07-17e2-45a6-940e-be760b4e9b51,5d0ddb4f-c1e9-46c0-830a-1e3ceaf07e15,6a5737b2-44b3-4755-9d1a-d3d1809c2b05,769bf8ae-c463-4ef6-a20d-efcbf0f8e8ce,79ec1bfe-92c3-4736-84b9-71497c498120,81a2f453-a716-48ba-847d-9f36b2367262,921691b5-9a8d-440d-895c-4a2ca7e0a1d6,9d494e32-fdb5-455d-980d-76f7deb46299,a818cd94-e0d2-4f26-b062-5090f8efe67f,baaebba6-7279-4eaf-bec2-0f5e2a181082,bdbfe11c-56a0-488c-9f21-676908367d30,cac3988f-d7cc-4241-86fd-7e41c291a70c,cc9f676c-f3a4-4064-9b48-2540bb0f2f41,e0db276a-5f76-4e40-8912-715a8753bb99,efe91c44-1e34-4147-9868-6595c4feec11,f310d6d7-7398-40a9-8bb1-6015a3b5fb93,f9470036-755d-42a8-8c9f-93d08c6ef2bb;SUPTYPE=SR;SVLEN=9707;STRANDS=--;RE=26;REF_strand=14,16;AF=0.464286	GT:DR:DV	0/1:30:26	utg18_pilon	exonerate:protein2genome:local	gene	37360	569516	945	+	.	gene_id 0 ; sequence GL50803_14331-t26_1-p1 ; gene_orientation +
utg18_pilon	84778	204	N	<DEL>	.	PASS	IMPRECISE;SVMETHOD=Snifflesv1.0.10;CHR2=utg18_pilon;END=94796;STD_quant_start=254.601257;STD_quant_stop=164.289683;Kurtosis_quant_start=0.969345;Kurtosis_quant_stop=-1.468730;SVTYPE=DEL;RNAMES=19f5647f-b848-4cdd-9042-9f48b90a49d7,3ad3c8b2-aa6a-43c2-85ab-b1d737aa506f,45c4672f-589b-479f-bc98-addb0f742086,75836875-bb47-4ab2-aa04-8a9790cf3c59,7c452a18-2294-47db-90ad-83707115f84d,85a89252-f8d9-40c7-ae51-914d3ce1b157,93b988a8-43ca-446a-b025-8e633cbfcbb6,adff7775-cf22-4653-96c3-674ef86df16c,b12f71cf-4f6d-4741-8cef-8ac2180227a8,c65dca56-d7ae-46cd-aea4-ed8a2f3ae27c,c6943e45-db14-48d3-867c-3ca36f8c6299,e6c67f6d-36c3-47fe-bc35-50827ac6bb25,fac83cff-e761-42f8-8ad2-48ebbd92076a;SUPTYPE=SR;SVLEN=-10018;STRANDS=+-;RE=13;REF_strand=32,26;AF=0.183099	GT:DR:DV	0/0:58:13	utg18_pilon	exonerate:protein2genome:local	gene	92425	92568	180	+	.	gene_id 0 ; sequence GL50803_115776-t26_1-p1 ; gene_orientation .
utg18_pilon	84778	204	N	<DEL>	.	PASS	IMPRECISE;SVMETHOD=Snifflesv1.0.10;CHR2=utg18_pilon;END=94796;STD_quant_start=254.601257;STD_quant_stop=164.289683;Kurtosis_quant_start=0.969345;Kurtosis_quant_stop=-1.468730;SVTYPE=DEL;RNAMES=19f5647f-b848-4cdd-9042-9f48b90a49d7,3ad3c8b2-aa6a-43c2-85ab-b1d737aa506f,45c4672f-589b-479f-bc98-addb0f742086,75836875-bb47-4ab2-aa04-8a9790cf3c59,7c452a18-2294-47db-90ad-83707115f84d,85a89252-f8d9-40c7-ae51-914d3ce1b157,93b988a8-43ca-446a-b025-8e633cbfcbb6,adff7775-cf22-4653-96c3-674ef86df16c,b12f71cf-4f6d-4741-8cef-8ac2180227a8,c65dca56-d7ae-46cd-aea4-ed8a2f3ae27c,c6943e45-db14-48d3-867c-3ca36f8c6299,e6c67f6d-36c3-47fe-bc35-50827ac6bb25,fac83cff-e761-42f8-8ad2-48ebbd92076a;SUPTYPE=SR;SVLEN=-10018;STRANDS=+-;RE=13;REF_strand=32,26;AF=0.183099	GT:DR:DV	0/0:58:13	utg18_pilon	exonerate:protein2genome:local	gene	84877	85020	180	-	.	gene_id 0 ; sequence GL50803_115776-t26_1-p1 ; gene_orientation .
utg18_pilon	84778	204	N	<DEL>	.	PASS	IMPRECISE;SVMETHOD=Snifflesv1.0.10;CHR2=utg18_pilon;END=94796;STD_quant_start=254.601257;STD_quant_stop=164.289683;Kurtosis_quant_start=0.969345;Kurtosis_quant_stop=-1.468730;SVTYPE=DEL;RNAMES=19f5647f-b848-4cdd-9042-9f48b90a49d7,3ad3c8b2-aa6a-43c2-85ab-b1d737aa506f,45c4672f-589b-479f-bc98-addb0f742086,75836875-bb47-4ab2-aa04-8a9790cf3c59,7c452a18-2294-47db-90ad-83707115f84d,85a89252-f8d9-40c7-ae51-914d3ce1b157,93b988a8-43ca-446a-b025-8e633cbfcbb6,adff7775-cf22-4653-96c3-674ef86df16c,b12f71cf-4f6d-4741-8cef-8ac2180227a8,c65dca56-d7ae-46cd-aea4-ed8a2f3ae27c,c6943e45-db14-48d3-867c-3ca36f8c6299,e6c67f6d-36c3-47fe-bc35-50827ac6bb25,fac83cff-e761-42f8-8ad2-48ebbd92076a;SUPTYPE=SR;SVLEN=-10018;STRANDS=+-;RE=13;REF_strand=32,26;AF=0.183099	GT:DR:DV	0/0:58:13	utg18_pilon	exonerate:protein2genome:local	gene	92425	92568	180	+	.	gene_id 0 ; sequence GL50803_115777-t26_1-p1 ; gene_orientation .
utg18_pilon	84778	204	N	<DEL>	.	PASS	IMPRECISE;SVMETHOD=Snifflesv1.0.10;CHR2=utg18_pilon;END=94796;STD_quant_start=254.601257;STD_quant_stop=164.289683;Kurtosis_quant_start=0.969345;Kurtosis_quant_stop=-1.468730;SVTYPE=DEL;RNAMES=19f5647f-b848-4cdd-9042-9f48b90a49d7,3ad3c8b2-aa6a-43c2-85ab-b1d737aa506f,45c4672f-589b-479f-bc98-addb0f742086,75836875-bb47-4ab2-aa04-8a9790cf3c59,7c452a18-2294-47db-90ad-83707115f84d,85a89252-f8d9-40c7-ae51-914d3ce1b157,93b988a8-43ca-446a-b025-8e633cbfcbb6,adff7775-cf22-4653-96c3-674ef86df16c,b12f71cf-4f6d-4741-8cef-8ac2180227a8,c65dca56-d7ae-46cd-aea4-ed8a2f3ae27c,c6943e45-db14-48d3-867c-3ca36f8c6299,e6c67f6d-36c3-47fe-bc35-50827ac6bb25,fac83cff-e761-42f8-8ad2-48ebbd92076a;SUPTYPE=SR;SVLEN=-10018;STRANDS=+-;RE=13;REF_strand=32,26;AF=0.183099	GT:DR:DV	0/0:58:13	utg18_pilon	exonerate:protein2genome:local	gene	84877	85020	180	-	.	gene_id 0 ; sequence GL50803_115777-t26_1-p1 ; gene_orientation .
utg18_pilon	84778	204	N	<DEL>	.	PASS	IMPRECISE;SVMETHOD=Snifflesv1.0.10;CHR2=utg18_pilon;END=94796;STD_quant_start=254.601257;STD_quant_stop=164.289683;Kurtosis_quant_start=0.969345;Kurtosis_quant_stop=-1.468730;SVTYPE=DEL;RNAMES=19f5647f-b848-4cdd-9042-9f48b90a49d7,3ad3c8b2-aa6a-43c2-85ab-b1d737aa506f,45c4672f-589b-479f-bc98-addb0f742086,75836875-bb47-4ab2-aa04-8a9790cf3c59,7c452a18-2294-47db-90ad-83707115f84d,85a89252-f8d9-40c7-ae51-914d3ce1b157,93b988a8-43ca-446a-b025-8e633cbfcbb6,adff7775-cf22-4653-96c3-674ef86df16c,b12f71cf-4f6d-4741-8cef-8ac2180227a8,c65dca56-d7ae-46cd-aea4-ed8a2f3ae27c,c6943e45-db14-48d3-867c-3ca36f8c6299,e6c67f6d-36c3-47fe-bc35-50827ac6bb25,fac83cff-e761-42f8-8ad2-48ebbd92076a;SUPTYPE=SR;SVLEN=-10018;STRANDS=+-;RE=13;REF_strand=32,26;AF=0.183099	GT:DR:DV	0/0:58:13	utg18_pilon	exonerate:protein2genome:local	gene	92161	92442	371	-	.	gene_id 0 ; sequence GL50803_135970-t26_1-p1 ; gene_orientation .
utg18_pilon	84778	204	N	<DEL>	.	PASS	IMPRECISE;SVMETHOD=Snifflesv1.0.10;CHR2=utg18_pilon;END=94796;STD_quant_start=254.601257;STD_quant_stop=164.289683;Kurtosis_quant_start=0.969345;Kurtosis_quant_stop=-1.468730;SVTYPE=DEL;RNAMES=19f5647f-b848-4cdd-9042-9f48b90a49d7,3ad3c8b2-aa6a-43c2-85ab-b1d737aa506f,45c4672f-589b-479f-bc98-addb0f742086,75836875-bb47-4ab2-aa04-8a9790cf3c59,7c452a18-2294-47db-90ad-83707115f84d,85a89252-f8d9-40c7-ae51-914d3ce1b157,93b988a8-43ca-446a-b025-8e633cbfcbb6,adff7775-cf22-4653-96c3-674ef86df16c,b12f71cf-4f6d-4741-8cef-8ac2180227a8,c65dca56-d7ae-46cd-aea4-ed8a2f3ae27c,c6943e45-db14-48d3-867c-3ca36f8c6299,e6c67f6d-36c3-47fe-bc35-50827ac6bb25,fac83cff-e761-42f8-8ad2-48ebbd92076a;SUPTYPE=SR;SVLEN=-10018;STRANDS=+-;RE=13;REF_strand=32,26;AF=0.183099	GT:DR:DV	0/0:58:13	utg18_pilon	exonerate:protein2genome:local	gene	94599	187281	1004	-	.	gene_id 0 ; sequence GL50803_101451-t26_1-p1 ; gene_orientation +
utg18_pilon	84778	204	N	<DEL>	.	PASS	IMPRECISE;SVMETHOD=Snifflesv1.0.10;CHR2=utg18_pilon;END=94796;STD_quant_start=254.601257;STD_quant_stop=164.289683;Kurtosis_quant_start=0.969345;Kurtosis_quant_stop=-1.468730;SVTYPE=DEL;RNAMES=19f5647f-b848-4cdd-9042-9f48b90a49d7,3ad3c8b2-aa6a-43c2-85ab-b1d737aa506f,45c4672f-589b-479f-bc98-addb0f742086,75836875-bb47-4ab2-aa04-8a9790cf3c59,7c452a18-2294-47db-90ad-83707115f84d,85a89252-f8d9-40c7-ae51-914d3ce1b157,93b988a8-43ca-446a-b025-8e633cbfcbb6,adff7775-cf22-4653-96c3-674ef86df16c,b12f71cf-4f6d-4741-8cef-8ac2180227a8,c65dca56-d7ae-46cd-aea4-ed8a2f3ae27c,c6943e45-db14-48d3-867c-3ca36f8c6299,e6c67f6d-36c3-47fe-bc35-50827ac6bb25,fac83cff-e761-42f8-8ad2-48ebbd92076a;SUPTYPE=SR;SVLEN=-10018;STRANDS=+-;RE=13;REF_strand=32,26;AF=0.183099	GT:DR:DV	0/0:58:13	utg18_pilon	exonerate:protein2genome:local	gene	94599	187281	1040	-	.	gene_id 0 ; sequence GL50803_103785-t26_1-p1 ; gene_orientation +
utg18_pilon	84778	204	N	<DEL>	.	PASS	IMPRECISE;SVMETHOD=Snifflesv1.0.10;CHR2=utg18_pilon;END=94796;STD_quant_start=254.601257;STD_quant_stop=164.289683;Kurtosis_quant_start=0.969345;Kurtosis_quant_stop=-1.468730;SVTYPE=DEL;RNAMES=19f5647f-b848-4cdd-9042-9f48b90a49d7,3ad3c8b2-aa6a-43c2-85ab-b1d737aa506f,45c4672f-589b-479f-bc98-addb0f742086,75836875-bb47-4ab2-aa04-8a9790cf3c59,7c452a18-2294-47db-90ad-83707115f84d,85a89252-f8d9-40c7-ae51-914d3ce1b157,93b988a8-43ca-446a-b025-8e633cbfcbb6,adff7775-cf22-4653-96c3-674ef86df16c,b12f71cf-4f6d-4741-8cef-8ac2180227a8,c65dca56-d7ae-46cd-aea4-ed8a2f3ae27c,c6943e45-db14-48d3-867c-3ca36f8c6299,e6c67f6d-36c3-47fe-bc35-50827ac6bb25,fac83cff-e761-42f8-8ad2-48ebbd92076a;SUPTYPE=SR;SVLEN=-10018;STRANDS=+-;RE=13;REF_strand=32,26;AF=0.183099	GT:DR:DV	0/0:58:13	utg18_pilon	exonerate:protein2genome:local	gene	86150	325960	951	-	.	gene_id 0 ; sequence GL50803_111874-t26_1-p1 ; gene_orientation +
utg18_pilon	84778	204	N	<DEL>	.	PASS	IMPRECISE;SVMETHOD=Snifflesv1.0.10;CHR2=utg18_pilon;END=94796;STD_quant_start=254.601257;STD_quant_stop=164.289683;Kurtosis_quant_start=0.969345;Kurtosis_quant_stop=-1.468730;SVTYPE=DEL;RNAMES=19f5647f-b848-4cdd-9042-9f48b90a49d7,3ad3c8b2-aa6a-43c2-85ab-b1d737aa506f,45c4672f-589b-479f-bc98-addb0f742086,75836875-bb47-4ab2-aa04-8a9790cf3c59,7c452a18-2294-47db-90ad-83707115f84d,85a89252-f8d9-40c7-ae51-914d3ce1b157,93b988a8-43ca-446a-b025-8e633cbfcbb6,adff7775-cf22-4653-96c3-674ef86df16c,b12f71cf-4f6d-4741-8cef-8ac2180227a8,c65dca56-d7ae-46cd-aea4-ed8a2f3ae27c,c6943e45-db14-48d3-867c-3ca36f8c6299,e6c67f6d-36c3-47fe-bc35-50827ac6bb25,fac83cff-e761-42f8-8ad2-48ebbd92076a;SUPTYPE=SR;SVLEN=-10018;STRANDS=+-;RE=13;REF_strand=32,26;AF=0.183099	GT:DR:DV	0/0:58:13	utg18_pilon	exonerate:protein2genome:local	gene	94599	187281	1022	-	.	gene_id 0 ; sequence GL50803_112341-t26_1-p1 ; gene_orientation +
utg18_pilon	84778	204	N	<DEL>	.	PASS	IMPRECISE;SVMETHOD=Snifflesv1.0.10;CHR2=utg18_pilon;END=94796;STD_quant_start=254.601257;STD_quant_stop=164.289683;Kurtosis_quant_start=0.969345;Kurtosis_quant_stop=-1.468730;SVTYPE=DEL;RNAMES=19f5647f-b848-4cdd-9042-9f48b90a49d7,3ad3c8b2-aa6a-43c2-85ab-b1d737aa506f,45c4672f-589b-479f-bc98-addb0f742086,75836875-bb47-4ab2-aa04-8a9790cf3c59,7c452a18-2294-47db-90ad-83707115f84d,85a89252-f8d9-40c7-ae51-914d3ce1b157,93b988a8-43ca-446a-b025-8e633cbfcbb6,adff7775-cf22-4653-96c3-674ef86df16c,b12f71cf-4f6d-4741-8cef-8ac2180227a8,c65dca56-d7ae-46cd-aea4-ed8a2f3ae27c,c6943e45-db14-48d3-867c-3ca36f8c6299,e6c67f6d-36c3-47fe-bc35-50827ac6bb25,fac83cff-e761-42f8-8ad2-48ebbd92076a;SUPTYPE=SR;SVLEN=-10018;STRANDS=+-;RE=13;REF_strand=32,26;AF=0.183099	GT:DR:DV	0/0:58:13	utg18_pilon	exonerate:protein2genome:local	gene	86291	325768	748	-	.	gene_id 0 ; sequence GL50803_13728-t26_1-p1 ; gene_orientation +
utg18_pilon	84778	204	N	<DEL>	.	PASS	IMPRECISE;SVMETHOD=Snifflesv1.0.10;CHR2=utg18_pilon;END=94796;STD_quant_start=254.601257;STD_quant_stop=164.289683;Kurtosis_quant_start=0.969345;Kurtosis_quant_stop=-1.468730;SVTYPE=DEL;RNAMES=19f5647f-b848-4cdd-9042-9f48b90a49d7,3ad3c8b2-aa6a-43c2-85ab-b1d737aa506f,45c4672f-589b-479f-bc98-addb0f742086,75836875-bb47-4ab2-aa04-8a9790cf3c59,7c452a18-2294-47db-90ad-83707115f84d,85a89252-f8d9-40c7-ae51-914d3ce1b157,93b988a8-43ca-446a-b025-8e633cbfcbb6,adff7775-cf22-4653-96c3-674ef86df16c,b12f71cf-4f6d-4741-8cef-8ac2180227a8,c65dca56-d7ae-46cd-aea4-ed8a2f3ae27c,c6943e45-db14-48d3-867c-3ca36f8c6299,e6c67f6d-36c3-47fe-bc35-50827ac6bb25,fac83cff-e761-42f8-8ad2-48ebbd92076a;SUPTYPE=SR;SVLEN=-10018;STRANDS=+-;RE=13;REF_strand=32,26;AF=0.183099	GT:DR:DV	0/0:58:13	utg18_pilon	exonerate:protein2genome:local	gene	37360	569516	945	+	.	gene_id 0 ; sequence GL50803_14331-t26_1-p1 ; gene_orientation +
utg18_pilon	84932	205	N	<INV>	.	PASS	IMPRECISE;SVMETHOD=Snifflesv1.0.10;CHR2=utg18_pilon;END=92602;STD_quant_start=126.665307;STD_quant_stop=111.933909;Kurtosis_quant_start=-0.668231;Kurtosis_quant_stop=-0.539824;SVTYPE=INV;RNAMES=03afe643-d2d1-4d92-a91c-6548d76aa633,34b1f525-449b-437f-9969-8c5016dda232,4fb44435-05db-447c-b836-14f5999f8a2d,51915135-030b-4b4f-b4ad-6439bc658b74,5e1bd6f8-0285-40d6-b1bb-fc31cfed38b2,699456d0-0576-4045-88dc-2dc14ad6cde7,88e3a104-4567-4935-b05f-5ca0183d92f7,9104fdf9-796d-44ae-868d-72ea8f172784,985f9f8c-7de6-4371-b569-b1272b97107c,a3ea1855-7b76-477b-a290-e2b3d58a9e32,abb4b815-60d5-4eb3-95dd-ce5a561d4124,afdd3489-5537-4cbf-9139-b034564b5773,bae34c35-b81d-48b1-8c02-ae1bfd07da54,c1be8458-a4b8-4f46-a5a9-c03c976679b6,cac3988f-d7cc-4241-86fd-7e41c291a70c,d68c3a74-3bb1-4904-a8de-ccc073791c82,ecd1be3e-77a1-4188-ba1c-310a5956edd7;SUPTYPE=SR;SVLEN=7670;STRANDS=--;RE=17;REF_strand=3,3;AF=0.73913	GT:DR:DV	0/1:6:17	utg18_pilon	exonerate:protein2genome:local	gene	92425	92568	180	+	.	gene_id 0 ; sequence GL50803_115776-t26_1-p1 ; gene_orientation .
utg18_pilon	84932	205	N	<INV>	.	PASS	IMPRECISE;SVMETHOD=Snifflesv1.0.10;CHR2=utg18_pilon;END=92602;STD_quant_start=126.665307;STD_quant_stop=111.933909;Kurtosis_quant_start=-0.668231;Kurtosis_quant_stop=-0.539824;SVTYPE=INV;RNAMES=03afe643-d2d1-4d92-a91c-6548d76aa633,34b1f525-449b-437f-9969-8c5016dda232,4fb44435-05db-447c-b836-14f5999f8a2d,51915135-030b-4b4f-b4ad-6439bc658b74,5e1bd6f8-0285-40d6-b1bb-fc31cfed38b2,699456d0-0576-4045-88dc-2dc14ad6cde7,88e3a104-4567-4935-b05f-5ca0183d92f7,9104fdf9-796d-44ae-868d-72ea8f172784,985f9f8c-7de6-4371-b569-b1272b97107c,a3ea1855-7b76-477b-a290-e2b3d58a9e32,abb4b815-60d5-4eb3-95dd-ce5a561d4124,afdd3489-5537-4cbf-9139-b034564b5773,bae34c35-b81d-48b1-8c02-ae1bfd07da54,c1be8458-a4b8-4f46-a5a9-c03c976679b6,cac3988f-d7cc-4241-86fd-7e41c291a70c,d68c3a74-3bb1-4904-a8de-ccc073791c82,ecd1be3e-77a1-4188-ba1c-310a5956edd7;SUPTYPE=SR;SVLEN=7670;STRANDS=--;RE=17;REF_strand=3,3;AF=0.73913	GT:DR:DV	0/1:6:17	utg18_pilon	exonerate:protein2genome:local	gene	84877	85020	180	-	.	gene_id 0 ; sequence GL50803_115776-t26_1-p1 ; gene_orientation .
utg18_pilon	84932	205	N	<INV>	.	PASS	IMPRECISE;SVMETHOD=Snifflesv1.0.10;CHR2=utg18_pilon;END=92602;STD_quant_start=126.665307;STD_quant_stop=111.933909;Kurtosis_quant_start=-0.668231;Kurtosis_quant_stop=-0.539824;SVTYPE=INV;RNAMES=03afe643-d2d1-4d92-a91c-6548d76aa633,34b1f525-449b-437f-9969-8c5016dda232,4fb44435-05db-447c-b836-14f5999f8a2d,51915135-030b-4b4f-b4ad-6439bc658b74,5e1bd6f8-0285-40d6-b1bb-fc31cfed38b2,699456d0-0576-4045-88dc-2dc14ad6cde7,88e3a104-4567-4935-b05f-5ca0183d92f7,9104fdf9-796d-44ae-868d-72ea8f172784,985f9f8c-7de6-4371-b569-b1272b97107c,a3ea1855-7b76-477b-a290-e2b3d58a9e32,abb4b815-60d5-4eb3-95dd-ce5a561d4124,afdd3489-5537-4cbf-9139-b034564b5773,bae34c35-b81d-48b1-8c02-ae1bfd07da54,c1be8458-a4b8-4f46-a5a9-c03c976679b6,cac3988f-d7cc-4241-86fd-7e41c291a70c,d68c3a74-3bb1-4904-a8de-ccc073791c82,ecd1be3e-77a1-4188-ba1c-310a5956edd7;SUPTYPE=SR;SVLEN=7670;STRANDS=--;RE=17;REF_strand=3,3;AF=0.73913	GT:DR:DV	0/1:6:17	utg18_pilon	exonerate:protein2genome:local	gene	92425	92568	180	+	.	gene_id 0 ; sequence GL50803_115777-t26_1-p1 ; gene_orientation .
utg18_pilon	84932	205	N	<INV>	.	PASS	IMPRECISE;SVMETHOD=Snifflesv1.0.10;CHR2=utg18_pilon;END=92602;STD_quant_start=126.665307;STD_quant_stop=111.933909;Kurtosis_quant_start=-0.668231;Kurtosis_quant_stop=-0.539824;SVTYPE=INV;RNAMES=03afe643-d2d1-4d92-a91c-6548d76aa633,34b1f525-449b-437f-9969-8c5016dda232,4fb44435-05db-447c-b836-14f5999f8a2d,51915135-030b-4b4f-b4ad-6439bc658b74,5e1bd6f8-0285-40d6-b1bb-fc31cfed38b2,699456d0-0576-4045-88dc-2dc14ad6cde7,88e3a104-4567-4935-b05f-5ca0183d92f7,9104fdf9-796d-44ae-868d-72ea8f172784,985f9f8c-7de6-4371-b569-b1272b97107c,a3ea1855-7b76-477b-a290-e2b3d58a9e32,abb4b815-60d5-4eb3-95dd-ce5a561d4124,afdd3489-5537-4cbf-9139-b034564b5773,bae34c35-b81d-48b1-8c02-ae1bfd07da54,c1be8458-a4b8-4f46-a5a9-c03c976679b6,cac3988f-d7cc-4241-86fd-7e41c291a70c,d68c3a74-3bb1-4904-a8de-ccc073791c82,ecd1be3e-77a1-4188-ba1c-310a5956edd7;SUPTYPE=SR;SVLEN=7670;STRANDS=--;RE=17;REF_strand=3,3;AF=0.73913	GT:DR:DV	0/1:6:17	utg18_pilon	exonerate:protein2genome:local	gene	84877	85020	180	-	.	gene_id 0 ; sequence GL50803_115777-t26_1-p1 ; gene_orientation .
utg18_pilon	84932	205	N	<INV>	.	PASS	IMPRECISE;SVMETHOD=Snifflesv1.0.10;CHR2=utg18_pilon;END=92602;STD_quant_start=126.665307;STD_quant_stop=111.933909;Kurtosis_quant_start=-0.668231;Kurtosis_quant_stop=-0.539824;SVTYPE=INV;RNAMES=03afe643-d2d1-4d92-a91c-6548d76aa633,34b1f525-449b-437f-9969-8c5016dda232,4fb44435-05db-447c-b836-14f5999f8a2d,51915135-030b-4b4f-b4ad-6439bc658b74,5e1bd6f8-0285-40d6-b1bb-fc31cfed38b2,699456d0-0576-4045-88dc-2dc14ad6cde7,88e3a104-4567-4935-b05f-5ca0183d92f7,9104fdf9-796d-44ae-868d-72ea8f172784,985f9f8c-7de6-4371-b569-b1272b97107c,a3ea1855-7b76-477b-a290-e2b3d58a9e32,abb4b815-60d5-4eb3-95dd-ce5a561d4124,afdd3489-5537-4cbf-9139-b034564b5773,bae34c35-b81d-48b1-8c02-ae1bfd07da54,c1be8458-a4b8-4f46-a5a9-c03c976679b6,cac3988f-d7cc-4241-86fd-7e41c291a70c,d68c3a74-3bb1-4904-a8de-ccc073791c82,ecd1be3e-77a1-4188-ba1c-310a5956edd7;SUPTYPE=SR;SVLEN=7670;STRANDS=--;RE=17;REF_strand=3,3;AF=0.73913	GT:DR:DV	0/1:6:17	utg18_pilon	exonerate:protein2genome:local	gene	92161	92442	371	-	.	gene_id 0 ; sequence GL50803_135970-t26_1-p1 ; gene_orientation .
utg18_pilon	84932	205	N	<INV>	.	PASS	IMPRECISE;SVMETHOD=Snifflesv1.0.10;CHR2=utg18_pilon;END=92602;STD_quant_start=126.665307;STD_quant_stop=111.933909;Kurtosis_quant_start=-0.668231;Kurtosis_quant_stop=-0.539824;SVTYPE=INV;RNAMES=03afe643-d2d1-4d92-a91c-6548d76aa633,34b1f525-449b-437f-9969-8c5016dda232,4fb44435-05db-447c-b836-14f5999f8a2d,51915135-030b-4b4f-b4ad-6439bc658b74,5e1bd6f8-0285-40d6-b1bb-fc31cfed38b2,699456d0-0576-4045-88dc-2dc14ad6cde7,88e3a104-4567-4935-b05f-5ca0183d92f7,9104fdf9-796d-44ae-868d-72ea8f172784,985f9f8c-7de6-4371-b569-b1272b97107c,a3ea1855-7b76-477b-a290-e2b3d58a9e32,abb4b815-60d5-4eb3-95dd-ce5a561d4124,afdd3489-5537-4cbf-9139-b034564b5773,bae34c35-b81d-48b1-8c02-ae1bfd07da54,c1be8458-a4b8-4f46-a5a9-c03c976679b6,cac3988f-d7cc-4241-86fd-7e41c291a70c,d68c3a74-3bb1-4904-a8de-ccc073791c82,ecd1be3e-77a1-4188-ba1c-310a5956edd7;SUPTYPE=SR;SVLEN=7670;STRANDS=--;RE=17;REF_strand=3,3;AF=0.73913	GT:DR:DV	0/1:6:17	utg18_pilon	exonerate:protein2genome:local	gene	86150	325960	951	-	.	gene_id 0 ; sequence GL50803_111874-t26_1-p1 ; gene_orientation +
utg18_pilon	84932	205	N	<INV>	.	PASS	IMPRECISE;SVMETHOD=Snifflesv1.0.10;CHR2=utg18_pilon;END=92602;STD_quant_start=126.665307;STD_quant_stop=111.933909;Kurtosis_quant_start=-0.668231;Kurtosis_quant_stop=-0.539824;SVTYPE=INV;RNAMES=03afe643-d2d1-4d92-a91c-6548d76aa633,34b1f525-449b-437f-9969-8c5016dda232,4fb44435-05db-447c-b836-14f5999f8a2d,51915135-030b-4b4f-b4ad-6439bc658b74,5e1bd6f8-0285-40d6-b1bb-fc31cfed38b2,699456d0-0576-4045-88dc-2dc14ad6cde7,88e3a104-4567-4935-b05f-5ca0183d92f7,9104fdf9-796d-44ae-868d-72ea8f172784,985f9f8c-7de6-4371-b569-b1272b97107c,a3ea1855-7b76-477b-a290-e2b3d58a9e32,abb4b815-60d5-4eb3-95dd-ce5a561d4124,afdd3489-5537-4cbf-9139-b034564b5773,bae34c35-b81d-48b1-8c02-ae1bfd07da54,c1be8458-a4b8-4f46-a5a9-c03c976679b6,cac3988f-d7cc-4241-86fd-7e41c291a70c,d68c3a74-3bb1-4904-a8de-ccc073791c82,ecd1be3e-77a1-4188-ba1c-310a5956edd7;SUPTYPE=SR;SVLEN=7670;STRANDS=--;RE=17;REF_strand=3,3;AF=0.73913	GT:DR:DV	0/1:6:17	utg18_pilon	exonerate:protein2genome:local	gene	86291	325768	748	-	.	gene_id 0 ; sequence GL50803_13728-t26_1-p1 ; gene_orientation +
utg18_pilon	84932	205	N	<INV>	.	PASS	IMPRECISE;SVMETHOD=Snifflesv1.0.10;CHR2=utg18_pilon;END=92602;STD_quant_start=126.665307;STD_quant_stop=111.933909;Kurtosis_quant_start=-0.668231;Kurtosis_quant_stop=-0.539824;SVTYPE=INV;RNAMES=03afe643-d2d1-4d92-a91c-6548d76aa633,34b1f525-449b-437f-9969-8c5016dda232,4fb44435-05db-447c-b836-14f5999f8a2d,51915135-030b-4b4f-b4ad-6439bc658b74,5e1bd6f8-0285-40d6-b1bb-fc31cfed38b2,699456d0-0576-4045-88dc-2dc14ad6cde7,88e3a104-4567-4935-b05f-5ca0183d92f7,9104fdf9-796d-44ae-868d-72ea8f172784,985f9f8c-7de6-4371-b569-b1272b97107c,a3ea1855-7b76-477b-a290-e2b3d58a9e32,abb4b815-60d5-4eb3-95dd-ce5a561d4124,afdd3489-5537-4cbf-9139-b034564b5773,bae34c35-b81d-48b1-8c02-ae1bfd07da54,c1be8458-a4b8-4f46-a5a9-c03c976679b6,cac3988f-d7cc-4241-86fd-7e41c291a70c,d68c3a74-3bb1-4904-a8de-ccc073791c82,ecd1be3e-77a1-4188-ba1c-310a5956edd7;SUPTYPE=SR;SVLEN=7670;STRANDS=--;RE=17;REF_strand=3,3;AF=0.73913	GT:DR:DV	0/1:6:17	utg18_pilon	exonerate:protein2genome:local	gene	37360	569516	945	+	.	gene_id 0 ; sequence GL50803_14331-t26_1-p1 ; gene_orientation +
utg18_pilon	85290	206	N	<DEL>	.	PASS	IMPRECISE;SVMETHOD=Snifflesv1.0.10;CHR2=utg18_pilon;END=93550;STD_quant_start=504.680493;STD_quant_stop=533.565554;Kurtosis_quant_start=-0.909375;Kurtosis_quant_stop=-1.426631;SVTYPE=DEL;RNAMES=1661e1bf-b8df-4c7e-94b4-082bdf1fa63b,26a90fac-2388-48b0-8741-f315579208b1,2bf5d1a5-a662-4752-87f6-2d3b74ec73b1,3838263e-15d9-4086-a9a8-1f3beb53cbd8,6f98be63-f229-4d27-a0f5-057c2cf7be90,79c2fada-1c57-4b57-831f-9c318f36cf73,7c000baa-8066-4a33-a2b1-53fe77e3e890,c69c7ed8-f6f4-4e4b-9f01-1c040f026d39,fae8b73c-06c3-45f8-a5dd-74bb00b59bc4,fdf2a177-7a36-4684-92cf-49c368fdefcf;SUPTYPE=SR;SVLEN=-8260;STRANDS=+-;RE=10;REF_strand=10,9;AF=0.344828	GT:DR:DV	0/1:19:10	utg18_pilon	exonerate:protein2genome:local	gene	92425	92568	180	+	.	gene_id 0 ; sequence GL50803_115776-t26_1-p1 ; gene_orientation .
utg18_pilon	85290	206	N	<DEL>	.	PASS	IMPRECISE;SVMETHOD=Snifflesv1.0.10;CHR2=utg18_pilon;END=93550;STD_quant_start=504.680493;STD_quant_stop=533.565554;Kurtosis_quant_start=-0.909375;Kurtosis_quant_stop=-1.426631;SVTYPE=DEL;RNAMES=1661e1bf-b8df-4c7e-94b4-082bdf1fa63b,26a90fac-2388-48b0-8741-f315579208b1,2bf5d1a5-a662-4752-87f6-2d3b74ec73b1,3838263e-15d9-4086-a9a8-1f3beb53cbd8,6f98be63-f229-4d27-a0f5-057c2cf7be90,79c2fada-1c57-4b57-831f-9c318f36cf73,7c000baa-8066-4a33-a2b1-53fe77e3e890,c69c7ed8-f6f4-4e4b-9f01-1c040f026d39,fae8b73c-06c3-45f8-a5dd-74bb00b59bc4,fdf2a177-7a36-4684-92cf-49c368fdefcf;SUPTYPE=SR;SVLEN=-8260;STRANDS=+-;RE=10;REF_strand=10,9;AF=0.344828	GT:DR:DV	0/1:19:10	utg18_pilon	exonerate:protein2genome:local	gene	92425	92568	180	+	.	gene_id 0 ; sequence GL50803_115777-t26_1-p1 ; gene_orientation .
utg18_pilon	85290	206	N	<DEL>	.	PASS	IMPRECISE;SVMETHOD=Snifflesv1.0.10;CHR2=utg18_pilon;END=93550;STD_quant_start=504.680493;STD_quant_stop=533.565554;Kurtosis_quant_start=-0.909375;Kurtosis_quant_stop=-1.426631;SVTYPE=DEL;RNAMES=1661e1bf-b8df-4c7e-94b4-082bdf1fa63b,26a90fac-2388-48b0-8741-f315579208b1,2bf5d1a5-a662-4752-87f6-2d3b74ec73b1,3838263e-15d9-4086-a9a8-1f3beb53cbd8,6f98be63-f229-4d27-a0f5-057c2cf7be90,79c2fada-1c57-4b57-831f-9c318f36cf73,7c000baa-8066-4a33-a2b1-53fe77e3e890,c69c7ed8-f6f4-4e4b-9f01-1c040f026d39,fae8b73c-06c3-45f8-a5dd-74bb00b59bc4,fdf2a177-7a36-4684-92cf-49c368fdefcf;SUPTYPE=SR;SVLEN=-8260;STRANDS=+-;RE=10;REF_strand=10,9;AF=0.344828	GT:DR:DV	0/1:19:10	utg18_pilon	exonerate:protein2genome:local	gene	92161	92442	371	-	.	gene_id 0 ; sequence GL50803_135970-t26_1-p1 ; gene_orientation .
utg18_pilon	85290	206	N	<DEL>	.	PASS	IMPRECISE;SVMETHOD=Snifflesv1.0.10;CHR2=utg18_pilon;END=93550;STD_quant_start=504.680493;STD_quant_stop=533.565554;Kurtosis_quant_start=-0.909375;Kurtosis_quant_stop=-1.426631;SVTYPE=DEL;RNAMES=1661e1bf-b8df-4c7e-94b4-082bdf1fa63b,26a90fac-2388-48b0-8741-f315579208b1,2bf5d1a5-a662-4752-87f6-2d3b74ec73b1,3838263e-15d9-4086-a9a8-1f3beb53cbd8,6f98be63-f229-4d27-a0f5-057c2cf7be90,79c2fada-1c57-4b57-831f-9c318f36cf73,7c000baa-8066-4a33-a2b1-53fe77e3e890,c69c7ed8-f6f4-4e4b-9f01-1c040f026d39,fae8b73c-06c3-45f8-a5dd-74bb00b59bc4,fdf2a177-7a36-4684-92cf-49c368fdefcf;SUPTYPE=SR;SVLEN=-8260;STRANDS=+-;RE=10;REF_strand=10,9;AF=0.344828	GT:DR:DV	0/1:19:10	utg18_pilon	exonerate:protein2genome:local	gene	86150	325960	951	-	.	gene_id 0 ; sequence GL50803_111874-t26_1-p1 ; gene_orientation +
utg18_pilon	85290	206	N	<DEL>	.	PASS	IMPRECISE;SVMETHOD=Snifflesv1.0.10;CHR2=utg18_pilon;END=93550;STD_quant_start=504.680493;STD_quant_stop=533.565554;Kurtosis_quant_start=-0.909375;Kurtosis_quant_stop=-1.426631;SVTYPE=DEL;RNAMES=1661e1bf-b8df-4c7e-94b4-082bdf1fa63b,26a90fac-2388-48b0-8741-f315579208b1,2bf5d1a5-a662-4752-87f6-2d3b74ec73b1,3838263e-15d9-4086-a9a8-1f3beb53cbd8,6f98be63-f229-4d27-a0f5-057c2cf7be90,79c2fada-1c57-4b57-831f-9c318f36cf73,7c000baa-8066-4a33-a2b1-53fe77e3e890,c69c7ed8-f6f4-4e4b-9f01-1c040f026d39,fae8b73c-06c3-45f8-a5dd-74bb00b59bc4,fdf2a177-7a36-4684-92cf-49c368fdefcf;SUPTYPE=SR;SVLEN=-8260;STRANDS=+-;RE=10;REF_strand=10,9;AF=0.344828	GT:DR:DV	0/1:19:10	utg18_pilon	exonerate:protein2genome:local	gene	86291	325768	748	-	.	gene_id 0 ; sequence GL50803_13728-t26_1-p1 ; gene_orientation +
utg18_pilon	85290	206	N	<DEL>	.	PASS	IMPRECISE;SVMETHOD=Snifflesv1.0.10;CHR2=utg18_pilon;END=93550;STD_quant_start=504.680493;STD_quant_stop=533.565554;Kurtosis_quant_start=-0.909375;Kurtosis_quant_stop=-1.426631;SVTYPE=DEL;RNAMES=1661e1bf-b8df-4c7e-94b4-082bdf1fa63b,26a90fac-2388-48b0-8741-f315579208b1,2bf5d1a5-a662-4752-87f6-2d3b74ec73b1,3838263e-15d9-4086-a9a8-1f3beb53cbd8,6f98be63-f229-4d27-a0f5-057c2cf7be90,79c2fada-1c57-4b57-831f-9c318f36cf73,7c000baa-8066-4a33-a2b1-53fe77e3e890,c69c7ed8-f6f4-4e4b-9f01-1c040f026d39,fae8b73c-06c3-45f8-a5dd-74bb00b59bc4,fdf2a177-7a36-4684-92cf-49c368fdefcf;SUPTYPE=SR;SVLEN=-8260;STRANDS=+-;RE=10;REF_strand=10,9;AF=0.344828	GT:DR:DV	0/1:19:10	utg18_pilon	exonerate:protein2genome:local	gene	37360	569516	945	+	.	gene_id 0 ; sequence GL50803_14331-t26_1-p1 ; gene_orientation +
utg18_pilon	85870	207	N	<INV>	.	PASS	IMPRECISE;SVMETHOD=Snifflesv1.0.10;CHR2=utg18_pilon;END=91522;STD_quant_start=275.880590;STD_quant_stop=183.809684;Kurtosis_quant_start=-1.822070;Kurtosis_quant_stop=-2.084105;SVTYPE=INV;RNAMES=11098ddb-b3dd-4285-9634-ddba9463a9f6,1495e42c-ef84-4245-ba74-e84e5ba22a6b,1f5841b8-b70f-4e1f-b70e-50505efee7c1,21a20038-544b-41ff-b9bc-a9c0d7c16604,29e9a7be-1b3e-4edc-bdf6-59e0bbc2c58c,3666fd13-8f85-4294-aaa2-a906c619574c,51915135-030b-4b4f-b4ad-6439bc658b74,537c3ba8-5e1c-4c9a-bd16-3e4bcbcda095,6be078de-1aa4-42f0-99f9-cd829b3ca554,8c2d6fe7-7c0a-4920-a8b3-d5c7d4609dc0,9104fdf9-796d-44ae-868d-72ea8f172784,924a81dc-14bf-4d8e-970a-6fc0d9980dd9,936d25c0-3d36-4029-9da3-0964fbf7e48b,a2408558-9c78-47dd-81eb-481c3d344739,a26ae088-f3e4-47fb-887b-38b454d6e16f,a64ace99-1d63-49c7-99db-68004112e9d2,a7e1b7f9-ceaf-4579-93e6-e36123187754,b6aee369-e0e5-4fe5-9b8d-5c419d625c7f,bae34c35-b81d-48b1-8c02-ae1bfd07da54,d68c3a74-3bb1-4904-a8de-ccc073791c82,dd7d93b5-bcc4-4324-9dff-c1290bb9b76e,e56b3944-b054-48cf-8772-b67b17bf40ad,efe91c44-1e34-4147-9868-6595c4feec11;SUPTYPE=SR;SVLEN=5652;STRANDS=++;RE=20;REF_strand=8,12;AF=0.5	GT:DR:DV	0/1:20:20	utg18_pilon	exonerate:protein2genome:local	gene	86150	325960	951	-	.	gene_id 0 ; sequence GL50803_111874-t26_1-p1 ; gene_orientation +
utg18_pilon	85870	207	N	<INV>	.	PASS	IMPRECISE;SVMETHOD=Snifflesv1.0.10;CHR2=utg18_pilon;END=91522;STD_quant_start=275.880590;STD_quant_stop=183.809684;Kurtosis_quant_start=-1.822070;Kurtosis_quant_stop=-2.084105;SVTYPE=INV;RNAMES=11098ddb-b3dd-4285-9634-ddba9463a9f6,1495e42c-ef84-4245-ba74-e84e5ba22a6b,1f5841b8-b70f-4e1f-b70e-50505efee7c1,21a20038-544b-41ff-b9bc-a9c0d7c16604,29e9a7be-1b3e-4edc-bdf6-59e0bbc2c58c,3666fd13-8f85-4294-aaa2-a906c619574c,51915135-030b-4b4f-b4ad-6439bc658b74,537c3ba8-5e1c-4c9a-bd16-3e4bcbcda095,6be078de-1aa4-42f0-99f9-cd829b3ca554,8c2d6fe7-7c0a-4920-a8b3-d5c7d4609dc0,9104fdf9-796d-44ae-868d-72ea8f172784,924a81dc-14bf-4d8e-970a-6fc0d9980dd9,936d25c0-3d36-4029-9da3-0964fbf7e48b,a2408558-9c78-47dd-81eb-481c3d344739,a26ae088-f3e4-47fb-887b-38b454d6e16f,a64ace99-1d63-49c7-99db-68004112e9d2,a7e1b7f9-ceaf-4579-93e6-e36123187754,b6aee369-e0e5-4fe5-9b8d-5c419d625c7f,bae34c35-b81d-48b1-8c02-ae1bfd07da54,d68c3a74-3bb1-4904-a8de-ccc073791c82,dd7d93b5-bcc4-4324-9dff-c1290bb9b76e,e56b3944-b054-48cf-8772-b67b17bf40ad,efe91c44-1e34-4147-9868-6595c4feec11;SUPTYPE=SR;SVLEN=5652;STRANDS=++;RE=20;REF_strand=8,12;AF=0.5	GT:DR:DV	0/1:20:20	utg18_pilon	exonerate:protein2genome:local	gene	86291	325768	748	-	.	gene_id 0 ; sequence GL50803_13728-t26_1-p1 ; gene_orientation +
utg18_pilon	85870	207	N	<INV>	.	PASS	IMPRECISE;SVMETHOD=Snifflesv1.0.10;CHR2=utg18_pilon;END=91522;STD_quant_start=275.880590;STD_quant_stop=183.809684;Kurtosis_quant_start=-1.822070;Kurtosis_quant_stop=-2.084105;SVTYPE=INV;RNAMES=11098ddb-b3dd-4285-9634-ddba9463a9f6,1495e42c-ef84-4245-ba74-e84e5ba22a6b,1f5841b8-b70f-4e1f-b70e-50505efee7c1,21a20038-544b-41ff-b9bc-a9c0d7c16604,29e9a7be-1b3e-4edc-bdf6-59e0bbc2c58c,3666fd13-8f85-4294-aaa2-a906c619574c,51915135-030b-4b4f-b4ad-6439bc658b74,537c3ba8-5e1c-4c9a-bd16-3e4bcbcda095,6be078de-1aa4-42f0-99f9-cd829b3ca554,8c2d6fe7-7c0a-4920-a8b3-d5c7d4609dc0,9104fdf9-796d-44ae-868d-72ea8f172784,924a81dc-14bf-4d8e-970a-6fc0d9980dd9,936d25c0-3d36-4029-9da3-0964fbf7e48b,a2408558-9c78-47dd-81eb-481c3d344739,a26ae088-f3e4-47fb-887b-38b454d6e16f,a64ace99-1d63-49c7-99db-68004112e9d2,a7e1b7f9-ceaf-4579-93e6-e36123187754,b6aee369-e0e5-4fe5-9b8d-5c419d625c7f,bae34c35-b81d-48b1-8c02-ae1bfd07da54,d68c3a74-3bb1-4904-a8de-ccc073791c82,dd7d93b5-bcc4-4324-9dff-c1290bb9b76e,e56b3944-b054-48cf-8772-b67b17bf40ad,efe91c44-1e34-4147-9868-6595c4feec11;SUPTYPE=SR;SVLEN=5652;STRANDS=++;RE=20;REF_strand=8,12;AF=0.5	GT:DR:DV	0/1:20:20	utg18_pilon	exonerate:protein2genome:local	gene	37360	569516	945	+	.	gene_id 0 ; sequence GL50803_14331-t26_1-p1 ; gene_orientation +
utg18_pilon	85696	208	N	<DUP>	.	PASS	IMPRECISE;SVMETHOD=Snifflesv1.0.10;CHR2=utg18_pilon;END=93084;STD_quant_start=391.406694;STD_quant_stop=311.198490;Kurtosis_quant_start=-1.170089;Kurtosis_quant_stop=0.352599;SVTYPE=DUP;RNAMES=3880a7ea-a310-446f-a658-9e9239dafbac,48793e34-57e5-4d36-ad49-7258afe9de4c,581dd941-7312-435d-9dfa-301696cedfaf,6a5737b2-44b3-4755-9d1a-d3d1809c2b05,6f1e1a05-3315-4c6a-b003-f750bcb0ed0f,7967950c-2ae2-4b7e-be64-e6d50527a5a1,868cd9ea-7836-4f0f-a29e-32b7de663fb8,8b6cdfdf-5d34-4265-ab65-b2927b8e9f08,8f3d99cc-4674-4ce6-9bac-a20cf06f679e,c2cb27a0-cd01-404e-8522-7762946c3386,cac3988f-d7cc-4241-86fd-7e41c291a70c,ce97a7ea-a12e-4bc7-a262-d9329d169bc3;SUPTYPE=SR;SVLEN=7388;STRANDS=-+;RE=11;REF_strand=5,6;AF=0.5	GT:DR:DV	0/1:11:11	utg18_pilon	exonerate:protein2genome:local	gene	92425	92568	180	+	.	gene_id 0 ; sequence GL50803_115776-t26_1-p1 ; gene_orientation .
utg18_pilon	85696	208	N	<DUP>	.	PASS	IMPRECISE;SVMETHOD=Snifflesv1.0.10;CHR2=utg18_pilon;END=93084;STD_quant_start=391.406694;STD_quant_stop=311.198490;Kurtosis_quant_start=-1.170089;Kurtosis_quant_stop=0.352599;SVTYPE=DUP;RNAMES=3880a7ea-a310-446f-a658-9e9239dafbac,48793e34-57e5-4d36-ad49-7258afe9de4c,581dd941-7312-435d-9dfa-301696cedfaf,6a5737b2-44b3-4755-9d1a-d3d1809c2b05,6f1e1a05-3315-4c6a-b003-f750bcb0ed0f,7967950c-2ae2-4b7e-be64-e6d50527a5a1,868cd9ea-7836-4f0f-a29e-32b7de663fb8,8b6cdfdf-5d34-4265-ab65-b2927b8e9f08,8f3d99cc-4674-4ce6-9bac-a20cf06f679e,c2cb27a0-cd01-404e-8522-7762946c3386,cac3988f-d7cc-4241-86fd-7e41c291a70c,ce97a7ea-a12e-4bc7-a262-d9329d169bc3;SUPTYPE=SR;SVLEN=7388;STRANDS=-+;RE=11;REF_strand=5,6;AF=0.5	GT:DR:DV	0/1:11:11	utg18_pilon	exonerate:protein2genome:local	gene	92425	92568	180	+	.	gene_id 0 ; sequence GL50803_115777-t26_1-p1 ; gene_orientation .
utg18_pilon	85696	208	N	<DUP>	.	PASS	IMPRECISE;SVMETHOD=Snifflesv1.0.10;CHR2=utg18_pilon;END=93084;STD_quant_start=391.406694;STD_quant_stop=311.198490;Kurtosis_quant_start=-1.170089;Kurtosis_quant_stop=0.352599;SVTYPE=DUP;RNAMES=3880a7ea-a310-446f-a658-9e9239dafbac,48793e34-57e5-4d36-ad49-7258afe9de4c,581dd941-7312-435d-9dfa-301696cedfaf,6a5737b2-44b3-4755-9d1a-d3d1809c2b05,6f1e1a05-3315-4c6a-b003-f750bcb0ed0f,7967950c-2ae2-4b7e-be64-e6d50527a5a1,868cd9ea-7836-4f0f-a29e-32b7de663fb8,8b6cdfdf-5d34-4265-ab65-b2927b8e9f08,8f3d99cc-4674-4ce6-9bac-a20cf06f679e,c2cb27a0-cd01-404e-8522-7762946c3386,cac3988f-d7cc-4241-86fd-7e41c291a70c,ce97a7ea-a12e-4bc7-a262-d9329d169bc3;SUPTYPE=SR;SVLEN=7388;STRANDS=-+;RE=11;REF_strand=5,6;AF=0.5	GT:DR:DV	0/1:11:11	utg18_pilon	exonerate:protein2genome:local	gene	92161	92442	371	-	.	gene_id 0 ; sequence GL50803_135970-t26_1-p1 ; gene_orientation .
utg18_pilon	85696	208	N	<DUP>	.	PASS	IMPRECISE;SVMETHOD=Snifflesv1.0.10;CHR2=utg18_pilon;END=93084;STD_quant_start=391.406694;STD_quant_stop=311.198490;Kurtosis_quant_start=-1.170089;Kurtosis_quant_stop=0.352599;SVTYPE=DUP;RNAMES=3880a7ea-a310-446f-a658-9e9239dafbac,48793e34-57e5-4d36-ad49-7258afe9de4c,581dd941-7312-435d-9dfa-301696cedfaf,6a5737b2-44b3-4755-9d1a-d3d1809c2b05,6f1e1a05-3315-4c6a-b003-f750bcb0ed0f,7967950c-2ae2-4b7e-be64-e6d50527a5a1,868cd9ea-7836-4f0f-a29e-32b7de663fb8,8b6cdfdf-5d34-4265-ab65-b2927b8e9f08,8f3d99cc-4674-4ce6-9bac-a20cf06f679e,c2cb27a0-cd01-404e-8522-7762946c3386,cac3988f-d7cc-4241-86fd-7e41c291a70c,ce97a7ea-a12e-4bc7-a262-d9329d169bc3;SUPTYPE=SR;SVLEN=7388;STRANDS=-+;RE=11;REF_strand=5,6;AF=0.5	GT:DR:DV	0/1:11:11	utg18_pilon	exonerate:protein2genome:local	gene	86150	325960	951	-	.	gene_id 0 ; sequence GL50803_111874-t26_1-p1 ; gene_orientation +
utg18_pilon	85696	208	N	<DUP>	.	PASS	IMPRECISE;SVMETHOD=Snifflesv1.0.10;CHR2=utg18_pilon;END=93084;STD_quant_start=391.406694;STD_quant_stop=311.198490;Kurtosis_quant_start=-1.170089;Kurtosis_quant_stop=0.352599;SVTYPE=DUP;RNAMES=3880a7ea-a310-446f-a658-9e9239dafbac,48793e34-57e5-4d36-ad49-7258afe9de4c,581dd941-7312-435d-9dfa-301696cedfaf,6a5737b2-44b3-4755-9d1a-d3d1809c2b05,6f1e1a05-3315-4c6a-b003-f750bcb0ed0f,7967950c-2ae2-4b7e-be64-e6d50527a5a1,868cd9ea-7836-4f0f-a29e-32b7de663fb8,8b6cdfdf-5d34-4265-ab65-b2927b8e9f08,8f3d99cc-4674-4ce6-9bac-a20cf06f679e,c2cb27a0-cd01-404e-8522-7762946c3386,cac3988f-d7cc-4241-86fd-7e41c291a70c,ce97a7ea-a12e-4bc7-a262-d9329d169bc3;SUPTYPE=SR;SVLEN=7388;STRANDS=-+;RE=11;REF_strand=5,6;AF=0.5	GT:DR:DV	0/1:11:11	utg18_pilon	exonerate:protein2genome:local	gene	86291	325768	748	-	.	gene_id 0 ; sequence GL50803_13728-t26_1-p1 ; gene_orientation +
utg18_pilon	85696	208	N	<DUP>	.	PASS	IMPRECISE;SVMETHOD=Snifflesv1.0.10;CHR2=utg18_pilon;END=93084;STD_quant_start=391.406694;STD_quant_stop=311.198490;Kurtosis_quant_start=-1.170089;Kurtosis_quant_stop=0.352599;SVTYPE=DUP;RNAMES=3880a7ea-a310-446f-a658-9e9239dafbac,48793e34-57e5-4d36-ad49-7258afe9de4c,581dd941-7312-435d-9dfa-301696cedfaf,6a5737b2-44b3-4755-9d1a-d3d1809c2b05,6f1e1a05-3315-4c6a-b003-f750bcb0ed0f,7967950c-2ae2-4b7e-be64-e6d50527a5a1,868cd9ea-7836-4f0f-a29e-32b7de663fb8,8b6cdfdf-5d34-4265-ab65-b2927b8e9f08,8f3d99cc-4674-4ce6-9bac-a20cf06f679e,c2cb27a0-cd01-404e-8522-7762946c3386,cac3988f-d7cc-4241-86fd-7e41c291a70c,ce97a7ea-a12e-4bc7-a262-d9329d169bc3;SUPTYPE=SR;SVLEN=7388;STRANDS=-+;RE=11;REF_strand=5,6;AF=0.5	GT:DR:DV	0/1:11:11	utg18_pilon	exonerate:protein2genome:local	gene	37360	569516	945	+	.	gene_id 0 ; sequence GL50803_14331-t26_1-p1 ; gene_orientation +
utg18_pilon	85648	209	N	<INV>	.	PASS	IMPRECISE;SVMETHOD=Snifflesv1.0.10;CHR2=utg18_pilon;END=91912;STD_quant_start=111.671841;STD_quant_stop=147.401153;Kurtosis_quant_start=2.967468;Kurtosis_quant_stop=0.161488;SVTYPE=INV;RNAMES=082a68fd-4805-4fb8-a00d-393bd07cede0,09eed56c-d95c-46ed-8587-543db4dfcaf8,0a6f3881-e0ea-4f3a-84dd-0b9649335bd9,13048bb0-35cf-4803-8cb6-470666d29915,1c8cd265-58ce-40fc-934a-1e8a9e6109ed,203ac178-f0b6-4bcd-b405-fdf518cfba58,2ea07361-195b-46fb-bb9b-ccc700d39b52,4f263630-d464-4d86-a877-7fbb02a70305,566efb88-eee7-48f4-aeea-19a30168cca6,56fa2a07-17e2-45a6-940e-be760b4e9b51,66837d6b-c38c-4fd2-89e6-bddd14549c04,805313e9-28bb-47a6-8b54-4595e62aae8f,921691b5-9a8d-440d-895c-4a2ca7e0a1d6,a6c654c0-d50e-469b-b039-00e09113f27e,b3462eca-eb73-4fd4-a739-6a7e0960e1e8,b3ad28fd-56ed-40eb-aca2-062e70ad2111,c0221ecd-8226-4a99-9b11-eba7d85aa41c,d014feaf-c03f-4754-95ef-7669d38ce097,d65e9837-1d69-4a7d-9913-84531b0815c1,eb4a50c4-bf62-4c88-be43-d5d00fe4beed,f3270126-2b33-4569-962d-1a9bba7fc0b8;SUPTYPE=SR;SVLEN=6264;STRANDS=--;RE=12;REF_strand=4,6;AF=0.545455	GT:DR:DV	0/1:10:12	utg18_pilon	exonerate:protein2genome:local	gene	86150	325960	951	-	.	gene_id 0 ; sequence GL50803_111874-t26_1-p1 ; gene_orientation +
utg18_pilon	85648	209	N	<INV>	.	PASS	IMPRECISE;SVMETHOD=Snifflesv1.0.10;CHR2=utg18_pilon;END=91912;STD_quant_start=111.671841;STD_quant_stop=147.401153;Kurtosis_quant_start=2.967468;Kurtosis_quant_stop=0.161488;SVTYPE=INV;RNAMES=082a68fd-4805-4fb8-a00d-393bd07cede0,09eed56c-d95c-46ed-8587-543db4dfcaf8,0a6f3881-e0ea-4f3a-84dd-0b9649335bd9,13048bb0-35cf-4803-8cb6-470666d29915,1c8cd265-58ce-40fc-934a-1e8a9e6109ed,203ac178-f0b6-4bcd-b405-fdf518cfba58,2ea07361-195b-46fb-bb9b-ccc700d39b52,4f263630-d464-4d86-a877-7fbb02a70305,566efb88-eee7-48f4-aeea-19a30168cca6,56fa2a07-17e2-45a6-940e-be760b4e9b51,66837d6b-c38c-4fd2-89e6-bddd14549c04,805313e9-28bb-47a6-8b54-4595e62aae8f,921691b5-9a8d-440d-895c-4a2ca7e0a1d6,a6c654c0-d50e-469b-b039-00e09113f27e,b3462eca-eb73-4fd4-a739-6a7e0960e1e8,b3ad28fd-56ed-40eb-aca2-062e70ad2111,c0221ecd-8226-4a99-9b11-eba7d85aa41c,d014feaf-c03f-4754-95ef-7669d38ce097,d65e9837-1d69-4a7d-9913-84531b0815c1,eb4a50c4-bf62-4c88-be43-d5d00fe4beed,f3270126-2b33-4569-962d-1a9bba7fc0b8;SUPTYPE=SR;SVLEN=6264;STRANDS=--;RE=12;REF_strand=4,6;AF=0.545455	GT:DR:DV	0/1:10:12	utg18_pilon	exonerate:protein2genome:local	gene	86291	325768	748	-	.	gene_id 0 ; sequence GL50803_13728-t26_1-p1 ; gene_orientation +
utg18_pilon	85648	209	N	<INV>	.	PASS	IMPRECISE;SVMETHOD=Snifflesv1.0.10;CHR2=utg18_pilon;END=91912;STD_quant_start=111.671841;STD_quant_stop=147.401153;Kurtosis_quant_start=2.967468;Kurtosis_quant_stop=0.161488;SVTYPE=INV;RNAMES=082a68fd-4805-4fb8-a00d-393bd07cede0,09eed56c-d95c-46ed-8587-543db4dfcaf8,0a6f3881-e0ea-4f3a-84dd-0b9649335bd9,13048bb0-35cf-4803-8cb6-470666d29915,1c8cd265-58ce-40fc-934a-1e8a9e6109ed,203ac178-f0b6-4bcd-b405-fdf518cfba58,2ea07361-195b-46fb-bb9b-ccc700d39b52,4f263630-d464-4d86-a877-7fbb02a70305,566efb88-eee7-48f4-aeea-19a30168cca6,56fa2a07-17e2-45a6-940e-be760b4e9b51,66837d6b-c38c-4fd2-89e6-bddd14549c04,805313e9-28bb-47a6-8b54-4595e62aae8f,921691b5-9a8d-440d-895c-4a2ca7e0a1d6,a6c654c0-d50e-469b-b039-00e09113f27e,b3462eca-eb73-4fd4-a739-6a7e0960e1e8,b3ad28fd-56ed-40eb-aca2-062e70ad2111,c0221ecd-8226-4a99-9b11-eba7d85aa41c,d014feaf-c03f-4754-95ef-7669d38ce097,d65e9837-1d69-4a7d-9913-84531b0815c1,eb4a50c4-bf62-4c88-be43-d5d00fe4beed,f3270126-2b33-4569-962d-1a9bba7fc0b8;SUPTYPE=SR;SVLEN=6264;STRANDS=--;RE=12;REF_strand=4,6;AF=0.545455	GT:DR:DV	0/1:10:12	utg18_pilon	exonerate:protein2genome:local	gene	37360	569516	945	+	.	gene_id 0 ; sequence GL50803_14331-t26_1-p1 ; gene_orientation +
utg18_pilon	93792	210	N	<DUP>	.	PASS	IMPRECISE;SVMETHOD=Snifflesv1.0.10;CHR2=utg18_pilon;END=185733;STD_quant_start=322.906333;STD_quant_stop=230.585125;Kurtosis_quant_start=-0.999990;Kurtosis_quant_stop=-0.272735;SVTYPE=DUP;RNAMES=1342e123-4513-4d42-b867-c04a25c2db4d,1f17a2b9-f1cc-4069-9132-c7cbbd625360,3059abce-853b-4f92-bc47-78044fc2f00c,73659dec-0376-481f-a92d-7ec0882c679c,818d53a0-f6ba-4c10-ac2b-5df060be1ef5,819121b0-e32a-4f16-95c1-63f175b75cc3,89406bf8-11a9-4441-8697-4d3f334e3b54,8e57f964-321f-47fd-bf56-0c8324c0d691,b1974422-2a49-4178-97e7-d638440856c3,b6ed8a51-b6fa-4f98-90b1-494b02292793,dd5ee9a2-9698-4fe6-9f0b-4c1e4228a2f8,de165754-29eb-4521-9ca4-f5144de605f0;SUPTYPE=SR;SVLEN=91941;STRANDS=-+;RE=12;REF_strand=68,99;AF=0.0670391	GT:DR:DV	0/0:167:12	utg18_pilon	exonerate:protein2genome:local	gene	105378	107033	2677	-	.	gene_id 0 ; sequence GL50803_114462-t26_1-p1 ; gene_orientation .
utg18_pilon	93792	210	N	<DUP>	.	PASS	IMPRECISE;SVMETHOD=Snifflesv1.0.10;CHR2=utg18_pilon;END=185733;STD_quant_start=322.906333;STD_quant_stop=230.585125;Kurtosis_quant_start=-0.999990;Kurtosis_quant_stop=-0.272735;SVTYPE=DUP;RNAMES=1342e123-4513-4d42-b867-c04a25c2db4d,1f17a2b9-f1cc-4069-9132-c7cbbd625360,3059abce-853b-4f92-bc47-78044fc2f00c,73659dec-0376-481f-a92d-7ec0882c679c,818d53a0-f6ba-4c10-ac2b-5df060be1ef5,819121b0-e32a-4f16-95c1-63f175b75cc3,89406bf8-11a9-4441-8697-4d3f334e3b54,8e57f964-321f-47fd-bf56-0c8324c0d691,b1974422-2a49-4178-97e7-d638440856c3,b6ed8a51-b6fa-4f98-90b1-494b02292793,dd5ee9a2-9698-4fe6-9f0b-4c1e4228a2f8,de165754-29eb-4521-9ca4-f5144de605f0;SUPTYPE=SR;SVLEN=91941;STRANDS=-+;RE=12;REF_strand=68,99;AF=0.0670391	GT:DR:DV	0/0:167:12	utg18_pilon	exonerate:protein2genome:local	gene	110427	113921	4166	-	.	gene_id 0 ; sequence GL50803_15016-t26_1-p1 ; gene_orientation .
utg18_pilon	93792	210	N	<DUP>	.	PASS	IMPRECISE;SVMETHOD=Snifflesv1.0.10;CHR2=utg18_pilon;END=185733;STD_quant_start=322.906333;STD_quant_stop=230.585125;Kurtosis_quant_start=-0.999990;Kurtosis_quant_stop=-0.272735;SVTYPE=DUP;RNAMES=1342e123-4513-4d42-b867-c04a25c2db4d,1f17a2b9-f1cc-4069-9132-c7cbbd625360,3059abce-853b-4f92-bc47-78044fc2f00c,73659dec-0376-481f-a92d-7ec0882c679c,818d53a0-f6ba-4c10-ac2b-5df060be1ef5,819121b0-e32a-4f16-95c1-63f175b75cc3,89406bf8-11a9-4441-8697-4d3f334e3b54,8e57f964-321f-47fd-bf56-0c8324c0d691,b1974422-2a49-4178-97e7-d638440856c3,b6ed8a51-b6fa-4f98-90b1-494b02292793,dd5ee9a2-9698-4fe6-9f0b-4c1e4228a2f8,de165754-29eb-4521-9ca4-f5144de605f0;SUPTYPE=SR;SVLEN=91941;STRANDS=-+;RE=12;REF_strand=68,99;AF=0.0670391	GT:DR:DV	0/0:167:12	utg18_pilon	exonerate:protein2genome:local	gene	103209	105278	2774	-	.	gene_id 0 ; sequence GL50803_22084-t26_1-p1 ; gene_orientation .
utg18_pilon	93792	210	N	<DUP>	.	PASS	IMPRECISE;SVMETHOD=Snifflesv1.0.10;CHR2=utg18_pilon;END=185733;STD_quant_start=322.906333;STD_quant_stop=230.585125;Kurtosis_quant_start=-0.999990;Kurtosis_quant_stop=-0.272735;SVTYPE=DUP;RNAMES=1342e123-4513-4d42-b867-c04a25c2db4d,1f17a2b9-f1cc-4069-9132-c7cbbd625360,3059abce-853b-4f92-bc47-78044fc2f00c,73659dec-0376-481f-a92d-7ec0882c679c,818d53a0-f6ba-4c10-ac2b-5df060be1ef5,819121b0-e32a-4f16-95c1-63f175b75cc3,89406bf8-11a9-4441-8697-4d3f334e3b54,8e57f964-321f-47fd-bf56-0c8324c0d691,b1974422-2a49-4178-97e7-d638440856c3,b6ed8a51-b6fa-4f98-90b1-494b02292793,dd5ee9a2-9698-4fe6-9f0b-4c1e4228a2f8,de165754-29eb-4521-9ca4-f5144de605f0;SUPTYPE=SR;SVLEN=91941;STRANDS=-+;RE=12;REF_strand=68,99;AF=0.0670391	GT:DR:DV	0/0:167:12	utg18_pilon	exonerate:protein2genome:local	gene	114062	114520	282	+	.	gene_id 0 ; sequence GL50803_31536-t26_1-p1 ; gene_orientation .
utg18_pilon	93792	210	N	<DUP>	.	PASS	IMPRECISE;SVMETHOD=Snifflesv1.0.10;CHR2=utg18_pilon;END=185733;STD_quant_start=322.906333;STD_quant_stop=230.585125;Kurtosis_quant_start=-0.999990;Kurtosis_quant_stop=-0.272735;SVTYPE=DUP;RNAMES=1342e123-4513-4d42-b867-c04a25c2db4d,1f17a2b9-f1cc-4069-9132-c7cbbd625360,3059abce-853b-4f92-bc47-78044fc2f00c,73659dec-0376-481f-a92d-7ec0882c679c,818d53a0-f6ba-4c10-ac2b-5df060be1ef5,819121b0-e32a-4f16-95c1-63f175b75cc3,89406bf8-11a9-4441-8697-4d3f334e3b54,8e57f964-321f-47fd-bf56-0c8324c0d691,b1974422-2a49-4178-97e7-d638440856c3,b6ed8a51-b6fa-4f98-90b1-494b02292793,dd5ee9a2-9698-4fe6-9f0b-4c1e4228a2f8,de165754-29eb-4521-9ca4-f5144de605f0;SUPTYPE=SR;SVLEN=91941;STRANDS=-+;RE=12;REF_strand=68,99;AF=0.0670391	GT:DR:DV	0/0:167:12	utg18_pilon	exonerate:protein2genome:local	gene	98521	102660	5757	-	.	gene_id 0 ; sequence GL50803_9697-t26_1-p1 ; gene_orientation .
utg18_pilon	93792	210	N	<DUP>	.	PASS	IMPRECISE;SVMETHOD=Snifflesv1.0.10;CHR2=utg18_pilon;END=185733;STD_quant_start=322.906333;STD_quant_stop=230.585125;Kurtosis_quant_start=-0.999990;Kurtosis_quant_stop=-0.272735;SVTYPE=DUP;RNAMES=1342e123-4513-4d42-b867-c04a25c2db4d,1f17a2b9-f1cc-4069-9132-c7cbbd625360,3059abce-853b-4f92-bc47-78044fc2f00c,73659dec-0376-481f-a92d-7ec0882c679c,818d53a0-f6ba-4c10-ac2b-5df060be1ef5,819121b0-e32a-4f16-95c1-63f175b75cc3,89406bf8-11a9-4441-8697-4d3f334e3b54,8e57f964-321f-47fd-bf56-0c8324c0d691,b1974422-2a49-4178-97e7-d638440856c3,b6ed8a51-b6fa-4f98-90b1-494b02292793,dd5ee9a2-9698-4fe6-9f0b-4c1e4228a2f8,de165754-29eb-4521-9ca4-f5144de605f0;SUPTYPE=SR;SVLEN=91941;STRANDS=-+;RE=12;REF_strand=68,99;AF=0.0670391	GT:DR:DV	0/0:167:12	utg18_pilon	exonerate:protein2genome:local	gene	102749	103162	620	+	.	gene_id 0 ; sequence GL50803_9698-t26_1-p1 ; gene_orientation .
utg18_pilon	93792	210	N	<DUP>	.	PASS	IMPRECISE;SVMETHOD=Snifflesv1.0.10;CHR2=utg18_pilon;END=185733;STD_quant_start=322.906333;STD_quant_stop=230.585125;Kurtosis_quant_start=-0.999990;Kurtosis_quant_stop=-0.272735;SVTYPE=DUP;RNAMES=1342e123-4513-4d42-b867-c04a25c2db4d,1f17a2b9-f1cc-4069-9132-c7cbbd625360,3059abce-853b-4f92-bc47-78044fc2f00c,73659dec-0376-481f-a92d-7ec0882c679c,818d53a0-f6ba-4c10-ac2b-5df060be1ef5,819121b0-e32a-4f16-95c1-63f175b75cc3,89406bf8-11a9-4441-8697-4d3f334e3b54,8e57f964-321f-47fd-bf56-0c8324c0d691,b1974422-2a49-4178-97e7-d638440856c3,b6ed8a51-b6fa-4f98-90b1-494b02292793,dd5ee9a2-9698-4fe6-9f0b-4c1e4228a2f8,de165754-29eb-4521-9ca4-f5144de605f0;SUPTYPE=SR;SVLEN=91941;STRANDS=-+;RE=12;REF_strand=68,99;AF=0.0670391	GT:DR:DV	0/0:167:12	utg18_pilon	exonerate:protein2genome:local	gene	107556	108950	1250	-	.	gene_id 0 ; sequence GL50803_9703-t26_1-p1 ; gene_orientation .
utg18_pilon	93792	210	N	<DUP>	.	PASS	IMPRECISE;SVMETHOD=Snifflesv1.0.10;CHR2=utg18_pilon;END=185733;STD_quant_start=322.906333;STD_quant_stop=230.585125;Kurtosis_quant_start=-0.999990;Kurtosis_quant_stop=-0.272735;SVTYPE=DUP;RNAMES=1342e123-4513-4d42-b867-c04a25c2db4d,1f17a2b9-f1cc-4069-9132-c7cbbd625360,3059abce-853b-4f92-bc47-78044fc2f00c,73659dec-0376-481f-a92d-7ec0882c679c,818d53a0-f6ba-4c10-ac2b-5df060be1ef5,819121b0-e32a-4f16-95c1-63f175b75cc3,89406bf8-11a9-4441-8697-4d3f334e3b54,8e57f964-321f-47fd-bf56-0c8324c0d691,b1974422-2a49-4178-97e7-d638440856c3,b6ed8a51-b6fa-4f98-90b1-494b02292793,dd5ee9a2-9698-4fe6-9f0b-4c1e4228a2f8,de165754-29eb-4521-9ca4-f5144de605f0;SUPTYPE=SR;SVLEN=91941;STRANDS=-+;RE=12;REF_strand=68,99;AF=0.0670391	GT:DR:DV	0/0:167:12	utg18_pilon	exonerate:protein2genome:local	gene	107319	109475	3508	+	.	gene_id 0 ; sequence GL50803_9704-t26_1-p1 ; gene_orientation .
utg18_pilon	93792	210	N	<DUP>	.	PASS	IMPRECISE;SVMETHOD=Snifflesv1.0.10;CHR2=utg18_pilon;END=185733;STD_quant_start=322.906333;STD_quant_stop=230.585125;Kurtosis_quant_start=-0.999990;Kurtosis_quant_stop=-0.272735;SVTYPE=DUP;RNAMES=1342e123-4513-4d42-b867-c04a25c2db4d,1f17a2b9-f1cc-4069-9132-c7cbbd625360,3059abce-853b-4f92-bc47-78044fc2f00c,73659dec-0376-481f-a92d-7ec0882c679c,818d53a0-f6ba-4c10-ac2b-5df060be1ef5,819121b0-e32a-4f16-95c1-63f175b75cc3,89406bf8-11a9-4441-8697-4d3f334e3b54,8e57f964-321f-47fd-bf56-0c8324c0d691,b1974422-2a49-4178-97e7-d638440856c3,b6ed8a51-b6fa-4f98-90b1-494b02292793,dd5ee9a2-9698-4fe6-9f0b-4c1e4228a2f8,de165754-29eb-4521-9ca4-f5144de605f0;SUPTYPE=SR;SVLEN=91941;STRANDS=-+;RE=12;REF_strand=68,99;AF=0.0670391	GT:DR:DV	0/0:167:12	utg18_pilon	exonerate:protein2genome:local	gene	109547	110356	1281	-	.	gene_id 0 ; sequence GL50803_9705-t26_1-p1 ; gene_orientation .
utg18_pilon	93792	210	N	<DUP>	.	PASS	IMPRECISE;SVMETHOD=Snifflesv1.0.10;CHR2=utg18_pilon;END=185733;STD_quant_start=322.906333;STD_quant_stop=230.585125;Kurtosis_quant_start=-0.999990;Kurtosis_quant_stop=-0.272735;SVTYPE=DUP;RNAMES=1342e123-4513-4d42-b867-c04a25c2db4d,1f17a2b9-f1cc-4069-9132-c7cbbd625360,3059abce-853b-4f92-bc47-78044fc2f00c,73659dec-0376-481f-a92d-7ec0882c679c,818d53a0-f6ba-4c10-ac2b-5df060be1ef5,819121b0-e32a-4f16-95c1-63f175b75cc3,89406bf8-11a9-4441-8697-4d3f334e3b54,8e57f964-321f-47fd-bf56-0c8324c0d691,b1974422-2a49-4178-97e7-d638440856c3,b6ed8a51-b6fa-4f98-90b1-494b02292793,dd5ee9a2-9698-4fe6-9f0b-4c1e4228a2f8,de165754-29eb-4521-9ca4-f5144de605f0;SUPTYPE=SR;SVLEN=91941;STRANDS=-+;RE=12;REF_strand=68,99;AF=0.0670391	GT:DR:DV	0/0:167:12	utg18_pilon	exonerate:protein2genome:local	gene	113931	114113	276	+	.	gene_id 0 ; sequence GL50803_9707-t26_1-p1 ; gene_orientation .
utg18_pilon	93792	210	N	<DUP>	.	PASS	IMPRECISE;SVMETHOD=Snifflesv1.0.10;CHR2=utg18_pilon;END=185733;STD_quant_start=322.906333;STD_quant_stop=230.585125;Kurtosis_quant_start=-0.999990;Kurtosis_quant_stop=-0.272735;SVTYPE=DUP;RNAMES=1342e123-4513-4d42-b867-c04a25c2db4d,1f17a2b9-f1cc-4069-9132-c7cbbd625360,3059abce-853b-4f92-bc47-78044fc2f00c,73659dec-0376-481f-a92d-7ec0882c679c,818d53a0-f6ba-4c10-ac2b-5df060be1ef5,819121b0-e32a-4f16-95c1-63f175b75cc3,89406bf8-11a9-4441-8697-4d3f334e3b54,8e57f964-321f-47fd-bf56-0c8324c0d691,b1974422-2a49-4178-97e7-d638440856c3,b6ed8a51-b6fa-4f98-90b1-494b02292793,dd5ee9a2-9698-4fe6-9f0b-4c1e4228a2f8,de165754-29eb-4521-9ca4-f5144de605f0;SUPTYPE=SR;SVLEN=91941;STRANDS=-+;RE=12;REF_strand=68,99;AF=0.0670391	GT:DR:DV	0/0:167:12	utg18_pilon	exonerate:protein2genome:local	gene	127376	128080	1125	+	.	gene_id 0 ; sequence GL50803_103783-t26_1-p1 ; gene_orientation .
utg18_pilon	93792	210	N	<DUP>	.	PASS	IMPRECISE;SVMETHOD=Snifflesv1.0.10;CHR2=utg18_pilon;END=185733;STD_quant_start=322.906333;STD_quant_stop=230.585125;Kurtosis_quant_start=-0.999990;Kurtosis_quant_stop=-0.272735;SVTYPE=DUP;RNAMES=1342e123-4513-4d42-b867-c04a25c2db4d,1f17a2b9-f1cc-4069-9132-c7cbbd625360,3059abce-853b-4f92-bc47-78044fc2f00c,73659dec-0376-481f-a92d-7ec0882c679c,818d53a0-f6ba-4c10-ac2b-5df060be1ef5,819121b0-e32a-4f16-95c1-63f175b75cc3,89406bf8-11a9-4441-8697-4d3f334e3b54,8e57f964-321f-47fd-bf56-0c8324c0d691,b1974422-2a49-4178-97e7-d638440856c3,b6ed8a51-b6fa-4f98-90b1-494b02292793,dd5ee9a2-9698-4fe6-9f0b-4c1e4228a2f8,de165754-29eb-4521-9ca4-f5144de605f0;SUPTYPE=SR;SVLEN=91941;STRANDS=-+;RE=12;REF_strand=68,99;AF=0.0670391	GT:DR:DV	0/0:167:12	utg18_pilon	exonerate:protein2genome:local	gene	115685	123799	9857	-	.	gene_id 0 ; sequence GL50803_16390-t26_1-p1 ; gene_orientation .
utg18_pilon	93792	210	N	<DUP>	.	PASS	IMPRECISE;SVMETHOD=Snifflesv1.0.10;CHR2=utg18_pilon;END=185733;STD_quant_start=322.906333;STD_quant_stop=230.585125;Kurtosis_quant_start=-0.999990;Kurtosis_quant_stop=-0.272735;SVTYPE=DUP;RNAMES=1342e123-4513-4d42-b867-c04a25c2db4d,1f17a2b9-f1cc-4069-9132-c7cbbd625360,3059abce-853b-4f92-bc47-78044fc2f00c,73659dec-0376-481f-a92d-7ec0882c679c,818d53a0-f6ba-4c10-ac2b-5df060be1ef5,819121b0-e32a-4f16-95c1-63f175b75cc3,89406bf8-11a9-4441-8697-4d3f334e3b54,8e57f964-321f-47fd-bf56-0c8324c0d691,b1974422-2a49-4178-97e7-d638440856c3,b6ed8a51-b6fa-4f98-90b1-494b02292793,dd5ee9a2-9698-4fe6-9f0b-4c1e4228a2f8,de165754-29eb-4521-9ca4-f5144de605f0;SUPTYPE=SR;SVLEN=91941;STRANDS=-+;RE=12;REF_strand=68,99;AF=0.0670391	GT:DR:DV	0/0:167:12	utg18_pilon	exonerate:protein2genome:local	gene	123948	125912	2777	-	.	gene_id 0 ; sequence GL50803_41369-t26_1-p1 ; gene_orientation .
utg18_pilon	93792	210	N	<DUP>	.	PASS	IMPRECISE;SVMETHOD=Snifflesv1.0.10;CHR2=utg18_pilon;END=185733;STD_quant_start=322.906333;STD_quant_stop=230.585125;Kurtosis_quant_start=-0.999990;Kurtosis_quant_stop=-0.272735;SVTYPE=DUP;RNAMES=1342e123-4513-4d42-b867-c04a25c2db4d,1f17a2b9-f1cc-4069-9132-c7cbbd625360,3059abce-853b-4f92-bc47-78044fc2f00c,73659dec-0376-481f-a92d-7ec0882c679c,818d53a0-f6ba-4c10-ac2b-5df060be1ef5,819121b0-e32a-4f16-95c1-63f175b75cc3,89406bf8-11a9-4441-8697-4d3f334e3b54,8e57f964-321f-47fd-bf56-0c8324c0d691,b1974422-2a49-4178-97e7-d638440856c3,b6ed8a51-b6fa-4f98-90b1-494b02292793,dd5ee9a2-9698-4fe6-9f0b-4c1e4228a2f8,de165754-29eb-4521-9ca4-f5144de605f0;SUPTYPE=SR;SVLEN=91941;STRANDS=-+;RE=12;REF_strand=68,99;AF=0.0670391	GT:DR:DV	0/0:167:12	utg18_pilon	exonerate:protein2genome:local	gene	123006	123158	181	+	.	gene_id 0 ; sequence GL50803_9710-t26_1-p1 ; gene_orientation .
utg18_pilon	93792	210	N	<DUP>	.	PASS	IMPRECISE;SVMETHOD=Snifflesv1.0.10;CHR2=utg18_pilon;END=185733;STD_quant_start=322.906333;STD_quant_stop=230.585125;Kurtosis_quant_start=-0.999990;Kurtosis_quant_stop=-0.272735;SVTYPE=DUP;RNAMES=1342e123-4513-4d42-b867-c04a25c2db4d,1f17a2b9-f1cc-4069-9132-c7cbbd625360,3059abce-853b-4f92-bc47-78044fc2f00c,73659dec-0376-481f-a92d-7ec0882c679c,818d53a0-f6ba-4c10-ac2b-5df060be1ef5,819121b0-e32a-4f16-95c1-63f175b75cc3,89406bf8-11a9-4441-8697-4d3f334e3b54,8e57f964-321f-47fd-bf56-0c8324c0d691,b1974422-2a49-4178-97e7-d638440856c3,b6ed8a51-b6fa-4f98-90b1-494b02292793,dd5ee9a2-9698-4fe6-9f0b-4c1e4228a2f8,de165754-29eb-4521-9ca4-f5144de605f0;SUPTYPE=SR;SVLEN=91941;STRANDS=-+;RE=12;REF_strand=68,99;AF=0.0670391	GT:DR:DV	0/0:167:12	utg18_pilon	exonerate:protein2genome:local	gene	138108	138368	226	+	.	gene_id 0 ; sequence GL50803_119121-t26_1-p1 ; gene_orientation .
utg18_pilon	93792	210	N	<DUP>	.	PASS	IMPRECISE;SVMETHOD=Snifflesv1.0.10;CHR2=utg18_pilon;END=185733;STD_quant_start=322.906333;STD_quant_stop=230.585125;Kurtosis_quant_start=-0.999990;Kurtosis_quant_stop=-0.272735;SVTYPE=DUP;RNAMES=1342e123-4513-4d42-b867-c04a25c2db4d,1f17a2b9-f1cc-4069-9132-c7cbbd625360,3059abce-853b-4f92-bc47-78044fc2f00c,73659dec-0376-481f-a92d-7ec0882c679c,818d53a0-f6ba-4c10-ac2b-5df060be1ef5,819121b0-e32a-4f16-95c1-63f175b75cc3,89406bf8-11a9-4441-8697-4d3f334e3b54,8e57f964-321f-47fd-bf56-0c8324c0d691,b1974422-2a49-4178-97e7-d638440856c3,b6ed8a51-b6fa-4f98-90b1-494b02292793,dd5ee9a2-9698-4fe6-9f0b-4c1e4228a2f8,de165754-29eb-4521-9ca4-f5144de605f0;SUPTYPE=SR;SVLEN=91941;STRANDS=-+;RE=12;REF_strand=68,99;AF=0.0670391	GT:DR:DV	0/0:167:12	utg18_pilon	exonerate:protein2genome:local	gene	138108	138368	226	+	.	gene_id 0 ; sequence GL50803_119122-t26_1-p1 ; gene_orientation .
utg18_pilon	93792	210	N	<DUP>	.	PASS	IMPRECISE;SVMETHOD=Snifflesv1.0.10;CHR2=utg18_pilon;END=185733;STD_quant_start=322.906333;STD_quant_stop=230.585125;Kurtosis_quant_start=-0.999990;Kurtosis_quant_stop=-0.272735;SVTYPE=DUP;RNAMES=1342e123-4513-4d42-b867-c04a25c2db4d,1f17a2b9-f1cc-4069-9132-c7cbbd625360,3059abce-853b-4f92-bc47-78044fc2f00c,73659dec-0376-481f-a92d-7ec0882c679c,818d53a0-f6ba-4c10-ac2b-5df060be1ef5,819121b0-e32a-4f16-95c1-63f175b75cc3,89406bf8-11a9-4441-8697-4d3f334e3b54,8e57f964-321f-47fd-bf56-0c8324c0d691,b1974422-2a49-4178-97e7-d638440856c3,b6ed8a51-b6fa-4f98-90b1-494b02292793,dd5ee9a2-9698-4fe6-9f0b-4c1e4228a2f8,de165754-29eb-4521-9ca4-f5144de605f0;SUPTYPE=SR;SVLEN=91941;STRANDS=-+;RE=12;REF_strand=68,99;AF=0.0670391	GT:DR:DV	0/0:167:12	utg18_pilon	exonerate:protein2genome:local	gene	140769	143606	4399	+	.	gene_id 0 ; sequence GL50803_137754-t26_1-p1 ; gene_orientation .
utg18_pilon	93792	210	N	<DUP>	.	PASS	IMPRECISE;SVMETHOD=Snifflesv1.0.10;CHR2=utg18_pilon;END=185733;STD_quant_start=322.906333;STD_quant_stop=230.585125;Kurtosis_quant_start=-0.999990;Kurtosis_quant_stop=-0.272735;SVTYPE=DUP;RNAMES=1342e123-4513-4d42-b867-c04a25c2db4d,1f17a2b9-f1cc-4069-9132-c7cbbd625360,3059abce-853b-4f92-bc47-78044fc2f00c,73659dec-0376-481f-a92d-7ec0882c679c,818d53a0-f6ba-4c10-ac2b-5df060be1ef5,819121b0-e32a-4f16-95c1-63f175b75cc3,89406bf8-11a9-4441-8697-4d3f334e3b54,8e57f964-321f-47fd-bf56-0c8324c0d691,b1974422-2a49-4178-97e7-d638440856c3,b6ed8a51-b6fa-4f98-90b1-494b02292793,dd5ee9a2-9698-4fe6-9f0b-4c1e4228a2f8,de165754-29eb-4521-9ca4-f5144de605f0;SUPTYPE=SR;SVLEN=91941;STRANDS=-+;RE=12;REF_strand=68,99;AF=0.0670391	GT:DR:DV	0/0:167:12	utg18_pilon	exonerate:protein2genome:local	gene	144994	145593	940	-	.	gene_id 0 ; sequence GL50803_1721-t26_1-p1 ; gene_orientation .
utg18_pilon	93792	210	N	<DUP>	.	PASS	IMPRECISE;SVMETHOD=Snifflesv1.0.10;CHR2=utg18_pilon;END=185733;STD_quant_start=322.906333;STD_quant_stop=230.585125;Kurtosis_quant_start=-0.999990;Kurtosis_quant_stop=-0.272735;SVTYPE=DUP;RNAMES=1342e123-4513-4d42-b867-c04a25c2db4d,1f17a2b9-f1cc-4069-9132-c7cbbd625360,3059abce-853b-4f92-bc47-78044fc2f00c,73659dec-0376-481f-a92d-7ec0882c679c,818d53a0-f6ba-4c10-ac2b-5df060be1ef5,819121b0-e32a-4f16-95c1-63f175b75cc3,89406bf8-11a9-4441-8697-4d3f334e3b54,8e57f964-321f-47fd-bf56-0c8324c0d691,b1974422-2a49-4178-97e7-d638440856c3,b6ed8a51-b6fa-4f98-90b1-494b02292793,dd5ee9a2-9698-4fe6-9f0b-4c1e4228a2f8,de165754-29eb-4521-9ca4-f5144de605f0;SUPTYPE=SR;SVLEN=91941;STRANDS=-+;RE=12;REF_strand=68,99;AF=0.0670391	GT:DR:DV	0/0:167:12	utg18_pilon	exonerate:protein2genome:local	gene	139660	140577	1610	+	.	gene_id 0 ; sequence GL50803_2053-t26_1-p1 ; gene_orientation .
utg18_pilon	93792	210	N	<DUP>	.	PASS	IMPRECISE;SVMETHOD=Snifflesv1.0.10;CHR2=utg18_pilon;END=185733;STD_quant_start=322.906333;STD_quant_stop=230.585125;Kurtosis_quant_start=-0.999990;Kurtosis_quant_stop=-0.272735;SVTYPE=DUP;RNAMES=1342e123-4513-4d42-b867-c04a25c2db4d,1f17a2b9-f1cc-4069-9132-c7cbbd625360,3059abce-853b-4f92-bc47-78044fc2f00c,73659dec-0376-481f-a92d-7ec0882c679c,818d53a0-f6ba-4c10-ac2b-5df060be1ef5,819121b0-e32a-4f16-95c1-63f175b75cc3,89406bf8-11a9-4441-8697-4d3f334e3b54,8e57f964-321f-47fd-bf56-0c8324c0d691,b1974422-2a49-4178-97e7-d638440856c3,b6ed8a51-b6fa-4f98-90b1-494b02292793,dd5ee9a2-9698-4fe6-9f0b-4c1e4228a2f8,de165754-29eb-4521-9ca4-f5144de605f0;SUPTYPE=SR;SVLEN=91941;STRANDS=-+;RE=12;REF_strand=68,99;AF=0.0670391	GT:DR:DV	0/0:167:12	utg18_pilon	exonerate:protein2genome:local	gene	145676	146782	1696	-	.	gene_id 0 ; sequence GL50803_22136-t26_1-p1 ; gene_orientation .
utg18_pilon	93792	210	N	<DUP>	.	PASS	IMPRECISE;SVMETHOD=Snifflesv1.0.10;CHR2=utg18_pilon;END=185733;STD_quant_start=322.906333;STD_quant_stop=230.585125;Kurtosis_quant_start=-0.999990;Kurtosis_quant_stop=-0.272735;SVTYPE=DUP;RNAMES=1342e123-4513-4d42-b867-c04a25c2db4d,1f17a2b9-f1cc-4069-9132-c7cbbd625360,3059abce-853b-4f92-bc47-78044fc2f00c,73659dec-0376-481f-a92d-7ec0882c679c,818d53a0-f6ba-4c10-ac2b-5df060be1ef5,819121b0-e32a-4f16-95c1-63f175b75cc3,89406bf8-11a9-4441-8697-4d3f334e3b54,8e57f964-321f-47fd-bf56-0c8324c0d691,b1974422-2a49-4178-97e7-d638440856c3,b6ed8a51-b6fa-4f98-90b1-494b02292793,dd5ee9a2-9698-4fe6-9f0b-4c1e4228a2f8,de165754-29eb-4521-9ca4-f5144de605f0;SUPTYPE=SR;SVLEN=91941;STRANDS=-+;RE=12;REF_strand=68,99;AF=0.0670391	GT:DR:DV	0/0:167:12	utg18_pilon	exonerate:protein2genome:local	gene	144715	144933	231	+	.	gene_id 0 ; sequence GL50803_31031-t26_1-p1 ; gene_orientation .
utg18_pilon	93792	210	N	<DUP>	.	PASS	IMPRECISE;SVMETHOD=Snifflesv1.0.10;CHR2=utg18_pilon;END=185733;STD_quant_start=322.906333;STD_quant_stop=230.585125;Kurtosis_quant_start=-0.999990;Kurtosis_quant_stop=-0.272735;SVTYPE=DUP;RNAMES=1342e123-4513-4d42-b867-c04a25c2db4d,1f17a2b9-f1cc-4069-9132-c7cbbd625360,3059abce-853b-4f92-bc47-78044fc2f00c,73659dec-0376-481f-a92d-7ec0882c679c,818d53a0-f6ba-4c10-ac2b-5df060be1ef5,819121b0-e32a-4f16-95c1-63f175b75cc3,89406bf8-11a9-4441-8697-4d3f334e3b54,8e57f964-321f-47fd-bf56-0c8324c0d691,b1974422-2a49-4178-97e7-d638440856c3,b6ed8a51-b6fa-4f98-90b1-494b02292793,dd5ee9a2-9698-4fe6-9f0b-4c1e4228a2f8,de165754-29eb-4521-9ca4-f5144de605f0;SUPTYPE=SR;SVLEN=91941;STRANDS=-+;RE=12;REF_strand=68,99;AF=0.0670391	GT:DR:DV	0/0:167:12	utg18_pilon	exonerate:protein2genome:local	gene	131403	131534	173	+	.	gene_id 0 ; sequence GL50803_38187-t26_1-p1 ; gene_orientation .
utg18_pilon	93792	210	N	<DUP>	.	PASS	IMPRECISE;SVMETHOD=Snifflesv1.0.10;CHR2=utg18_pilon;END=185733;STD_quant_start=322.906333;STD_quant_stop=230.585125;Kurtosis_quant_start=-0.999990;Kurtosis_quant_stop=-0.272735;SVTYPE=DUP;RNAMES=1342e123-4513-4d42-b867-c04a25c2db4d,1f17a2b9-f1cc-4069-9132-c7cbbd625360,3059abce-853b-4f92-bc47-78044fc2f00c,73659dec-0376-481f-a92d-7ec0882c679c,818d53a0-f6ba-4c10-ac2b-5df060be1ef5,819121b0-e32a-4f16-95c1-63f175b75cc3,89406bf8-11a9-4441-8697-4d3f334e3b54,8e57f964-321f-47fd-bf56-0c8324c0d691,b1974422-2a49-4178-97e7-d638440856c3,b6ed8a51-b6fa-4f98-90b1-494b02292793,dd5ee9a2-9698-4fe6-9f0b-4c1e4228a2f8,de165754-29eb-4521-9ca4-f5144de605f0;SUPTYPE=SR;SVLEN=91941;STRANDS=-+;RE=12;REF_strand=68,99;AF=0.0670391	GT:DR:DV	0/0:167:12	utg18_pilon	exonerate:protein2genome:local	gene	145769	146302	511	+	.	gene_id 0 ; sequence GL50803_38584-t26_1-p1 ; gene_orientation .
utg18_pilon	93792	210	N	<DUP>	.	PASS	IMPRECISE;SVMETHOD=Snifflesv1.0.10;CHR2=utg18_pilon;END=185733;STD_quant_start=322.906333;STD_quant_stop=230.585125;Kurtosis_quant_start=-0.999990;Kurtosis_quant_stop=-0.272735;SVTYPE=DUP;RNAMES=1342e123-4513-4d42-b867-c04a25c2db4d,1f17a2b9-f1cc-4069-9132-c7cbbd625360,3059abce-853b-4f92-bc47-78044fc2f00c,73659dec-0376-481f-a92d-7ec0882c679c,818d53a0-f6ba-4c10-ac2b-5df060be1ef5,819121b0-e32a-4f16-95c1-63f175b75cc3,89406bf8-11a9-4441-8697-4d3f334e3b54,8e57f964-321f-47fd-bf56-0c8324c0d691,b1974422-2a49-4178-97e7-d638440856c3,b6ed8a51-b6fa-4f98-90b1-494b02292793,dd5ee9a2-9698-4fe6-9f0b-4c1e4228a2f8,de165754-29eb-4521-9ca4-f5144de605f0;SUPTYPE=SR;SVLEN=91941;STRANDS=-+;RE=12;REF_strand=68,99;AF=0.0670391	GT:DR:DV	0/0:167:12	utg18_pilon	exonerate:protein2genome:local	gene	139278	139574	444	+	.	gene_id 0 ; sequence GL50803_40244-t26_1-p1 ; gene_orientation .
utg18_pilon	93792	210	N	<DUP>	.	PASS	IMPRECISE;SVMETHOD=Snifflesv1.0.10;CHR2=utg18_pilon;END=185733;STD_quant_start=322.906333;STD_quant_stop=230.585125;Kurtosis_quant_start=-0.999990;Kurtosis_quant_stop=-0.272735;SVTYPE=DUP;RNAMES=1342e123-4513-4d42-b867-c04a25c2db4d,1f17a2b9-f1cc-4069-9132-c7cbbd625360,3059abce-853b-4f92-bc47-78044fc2f00c,73659dec-0376-481f-a92d-7ec0882c679c,818d53a0-f6ba-4c10-ac2b-5df060be1ef5,819121b0-e32a-4f16-95c1-63f175b75cc3,89406bf8-11a9-4441-8697-4d3f334e3b54,8e57f964-321f-47fd-bf56-0c8324c0d691,b1974422-2a49-4178-97e7-d638440856c3,b6ed8a51-b6fa-4f98-90b1-494b02292793,dd5ee9a2-9698-4fe6-9f0b-4c1e4228a2f8,de165754-29eb-4521-9ca4-f5144de605f0;SUPTYPE=SR;SVLEN=91941;STRANDS=-+;RE=12;REF_strand=68,99;AF=0.0670391	GT:DR:DV	0/0:167:12	utg18_pilon	exonerate:protein2genome:local	gene	146865	147386	761	-	.	gene_id 0 ; sequence GL50803_86440-t26_1-p1 ; gene_orientation .
utg18_pilon	93792	210	N	<DUP>	.	PASS	IMPRECISE;SVMETHOD=Snifflesv1.0.10;CHR2=utg18_pilon;END=185733;STD_quant_start=322.906333;STD_quant_stop=230.585125;Kurtosis_quant_start=-0.999990;Kurtosis_quant_stop=-0.272735;SVTYPE=DUP;RNAMES=1342e123-4513-4d42-b867-c04a25c2db4d,1f17a2b9-f1cc-4069-9132-c7cbbd625360,3059abce-853b-4f92-bc47-78044fc2f00c,73659dec-0376-481f-a92d-7ec0882c679c,818d53a0-f6ba-4c10-ac2b-5df060be1ef5,819121b0-e32a-4f16-95c1-63f175b75cc3,89406bf8-11a9-4441-8697-4d3f334e3b54,8e57f964-321f-47fd-bf56-0c8324c0d691,b1974422-2a49-4178-97e7-d638440856c3,b6ed8a51-b6fa-4f98-90b1-494b02292793,dd5ee9a2-9698-4fe6-9f0b-4c1e4228a2f8,de165754-29eb-4521-9ca4-f5144de605f0;SUPTYPE=SR;SVLEN=91941;STRANDS=-+;RE=12;REF_strand=68,99;AF=0.0670391	GT:DR:DV	0/0:167:12	utg18_pilon	exonerate:protein2genome:local	gene	143688	144929	2075	+	.	gene_id 0 ; sequence GL50803_86444-t26_1-p1 ; gene_orientation .
utg18_pilon	93792	210	N	<DUP>	.	PASS	IMPRECISE;SVMETHOD=Snifflesv1.0.10;CHR2=utg18_pilon;END=185733;STD_quant_start=322.906333;STD_quant_stop=230.585125;Kurtosis_quant_start=-0.999990;Kurtosis_quant_stop=-0.272735;SVTYPE=DUP;RNAMES=1342e123-4513-4d42-b867-c04a25c2db4d,1f17a2b9-f1cc-4069-9132-c7cbbd625360,3059abce-853b-4f92-bc47-78044fc2f00c,73659dec-0376-481f-a92d-7ec0882c679c,818d53a0-f6ba-4c10-ac2b-5df060be1ef5,819121b0-e32a-4f16-95c1-63f175b75cc3,89406bf8-11a9-4441-8697-4d3f334e3b54,8e57f964-321f-47fd-bf56-0c8324c0d691,b1974422-2a49-4178-97e7-d638440856c3,b6ed8a51-b6fa-4f98-90b1-494b02292793,dd5ee9a2-9698-4fe6-9f0b-4c1e4228a2f8,de165754-29eb-4521-9ca4-f5144de605f0;SUPTYPE=SR;SVLEN=91941;STRANDS=-+;RE=12;REF_strand=68,99;AF=0.0670391	GT:DR:DV	0/0:167:12	utg18_pilon	exonerate:protein2genome:local	gene	152629	153374	695	+	.	gene_id 0 ; sequence GL50803_13601-t26_1-p1 ; gene_orientation .
utg18_pilon	93792	210	N	<DUP>	.	PASS	IMPRECISE;SVMETHOD=Snifflesv1.0.10;CHR2=utg18_pilon;END=185733;STD_quant_start=322.906333;STD_quant_stop=230.585125;Kurtosis_quant_start=-0.999990;Kurtosis_quant_stop=-0.272735;SVTYPE=DUP;RNAMES=1342e123-4513-4d42-b867-c04a25c2db4d,1f17a2b9-f1cc-4069-9132-c7cbbd625360,3059abce-853b-4f92-bc47-78044fc2f00c,73659dec-0376-481f-a92d-7ec0882c679c,818d53a0-f6ba-4c10-ac2b-5df060be1ef5,819121b0-e32a-4f16-95c1-63f175b75cc3,89406bf8-11a9-4441-8697-4d3f334e3b54,8e57f964-321f-47fd-bf56-0c8324c0d691,b1974422-2a49-4178-97e7-d638440856c3,b6ed8a51-b6fa-4f98-90b1-494b02292793,dd5ee9a2-9698-4fe6-9f0b-4c1e4228a2f8,de165754-29eb-4521-9ca4-f5144de605f0;SUPTYPE=SR;SVLEN=91941;STRANDS=-+;RE=12;REF_strand=68,99;AF=0.0670391	GT:DR:DV	0/0:167:12	utg18_pilon	exonerate:protein2genome:local	gene	157058	161107	4873	+	.	gene_id 0 ; sequence GL50803_137753-t26_1-p1 ; gene_orientation .
utg18_pilon	93792	210	N	<DUP>	.	PASS	IMPRECISE;SVMETHOD=Snifflesv1.0.10;CHR2=utg18_pilon;END=185733;STD_quant_start=322.906333;STD_quant_stop=230.585125;Kurtosis_quant_start=-0.999990;Kurtosis_quant_stop=-0.272735;SVTYPE=DUP;RNAMES=1342e123-4513-4d42-b867-c04a25c2db4d,1f17a2b9-f1cc-4069-9132-c7cbbd625360,3059abce-853b-4f92-bc47-78044fc2f00c,73659dec-0376-481f-a92d-7ec0882c679c,818d53a0-f6ba-4c10-ac2b-5df060be1ef5,819121b0-e32a-4f16-95c1-63f175b75cc3,89406bf8-11a9-4441-8697-4d3f334e3b54,8e57f964-321f-47fd-bf56-0c8324c0d691,b1974422-2a49-4178-97e7-d638440856c3,b6ed8a51-b6fa-4f98-90b1-494b02292793,dd5ee9a2-9698-4fe6-9f0b-4c1e4228a2f8,de165754-29eb-4521-9ca4-f5144de605f0;SUPTYPE=SR;SVLEN=91941;STRANDS=-+;RE=12;REF_strand=68,99;AF=0.0670391	GT:DR:DV	0/0:167:12	utg18_pilon	exonerate:protein2genome:local	gene	150591	150743	220	-	.	gene_id 0 ; sequence GL50803_22139-t26_1-p1 ; gene_orientation .
utg18_pilon	93792	210	N	<DUP>	.	PASS	IMPRECISE;SVMETHOD=Snifflesv1.0.10;CHR2=utg18_pilon;END=185733;STD_quant_start=322.906333;STD_quant_stop=230.585125;Kurtosis_quant_start=-0.999990;Kurtosis_quant_stop=-0.272735;SVTYPE=DUP;RNAMES=1342e123-4513-4d42-b867-c04a25c2db4d,1f17a2b9-f1cc-4069-9132-c7cbbd625360,3059abce-853b-4f92-bc47-78044fc2f00c,73659dec-0376-481f-a92d-7ec0882c679c,818d53a0-f6ba-4c10-ac2b-5df060be1ef5,819121b0-e32a-4f16-95c1-63f175b75cc3,89406bf8-11a9-4441-8697-4d3f334e3b54,8e57f964-321f-47fd-bf56-0c8324c0d691,b1974422-2a49-4178-97e7-d638440856c3,b6ed8a51-b6fa-4f98-90b1-494b02292793,dd5ee9a2-9698-4fe6-9f0b-4c1e4228a2f8,de165754-29eb-4521-9ca4-f5144de605f0;SUPTYPE=SR;SVLEN=91941;STRANDS=-+;RE=12;REF_strand=68,99;AF=0.0670391	GT:DR:DV	0/0:167:12	utg18_pilon	exonerate:protein2genome:local	gene	155799	156653	1317	+	.	gene_id 0 ; sequence GL50803_28234-t26_1-p1 ; gene_orientation .
utg18_pilon	93792	210	N	<DUP>	.	PASS	IMPRECISE;SVMETHOD=Snifflesv1.0.10;CHR2=utg18_pilon;END=185733;STD_quant_start=322.906333;STD_quant_stop=230.585125;Kurtosis_quant_start=-0.999990;Kurtosis_quant_stop=-0.272735;SVTYPE=DUP;RNAMES=1342e123-4513-4d42-b867-c04a25c2db4d,1f17a2b9-f1cc-4069-9132-c7cbbd625360,3059abce-853b-4f92-bc47-78044fc2f00c,73659dec-0376-481f-a92d-7ec0882c679c,818d53a0-f6ba-4c10-ac2b-5df060be1ef5,819121b0-e32a-4f16-95c1-63f175b75cc3,89406bf8-11a9-4441-8697-4d3f334e3b54,8e57f964-321f-47fd-bf56-0c8324c0d691,b1974422-2a49-4178-97e7-d638440856c3,b6ed8a51-b6fa-4f98-90b1-494b02292793,dd5ee9a2-9698-4fe6-9f0b-4c1e4228a2f8,de165754-29eb-4521-9ca4-f5144de605f0;SUPTYPE=SR;SVLEN=91941;STRANDS=-+;RE=12;REF_strand=68,99;AF=0.0670391	GT:DR:DV	0/0:167:12	utg18_pilon	exonerate:protein2genome:local	gene	162488	162658	166	+	.	gene_id 0 ; sequence GL50803_28236-t26_1-p1 ; gene_orientation .
utg18_pilon	93792	210	N	<DUP>	.	PASS	IMPRECISE;SVMETHOD=Snifflesv1.0.10;CHR2=utg18_pilon;END=185733;STD_quant_start=322.906333;STD_quant_stop=230.585125;Kurtosis_quant_start=-0.999990;Kurtosis_quant_stop=-0.272735;SVTYPE=DUP;RNAMES=1342e123-4513-4d42-b867-c04a25c2db4d,1f17a2b9-f1cc-4069-9132-c7cbbd625360,3059abce-853b-4f92-bc47-78044fc2f00c,73659dec-0376-481f-a92d-7ec0882c679c,818d53a0-f6ba-4c10-ac2b-5df060be1ef5,819121b0-e32a-4f16-95c1-63f175b75cc3,89406bf8-11a9-4441-8697-4d3f334e3b54,8e57f964-321f-47fd-bf56-0c8324c0d691,b1974422-2a49-4178-97e7-d638440856c3,b6ed8a51-b6fa-4f98-90b1-494b02292793,dd5ee9a2-9698-4fe6-9f0b-4c1e4228a2f8,de165754-29eb-4521-9ca4-f5144de605f0;SUPTYPE=SR;SVLEN=91941;STRANDS=-+;RE=12;REF_strand=68,99;AF=0.0670391	GT:DR:DV	0/0:167:12	utg18_pilon	exonerate:protein2genome:local	gene	150931	151239	324	-	.	gene_id 0 ; sequence GL50803_31928-t26_1-p1 ; gene_orientation .
utg18_pilon	93792	210	N	<DUP>	.	PASS	IMPRECISE;SVMETHOD=Snifflesv1.0.10;CHR2=utg18_pilon;END=185733;STD_quant_start=322.906333;STD_quant_stop=230.585125;Kurtosis_quant_start=-0.999990;Kurtosis_quant_stop=-0.272735;SVTYPE=DUP;RNAMES=1342e123-4513-4d42-b867-c04a25c2db4d,1f17a2b9-f1cc-4069-9132-c7cbbd625360,3059abce-853b-4f92-bc47-78044fc2f00c,73659dec-0376-481f-a92d-7ec0882c679c,818d53a0-f6ba-4c10-ac2b-5df060be1ef5,819121b0-e32a-4f16-95c1-63f175b75cc3,89406bf8-11a9-4441-8697-4d3f334e3b54,8e57f964-321f-47fd-bf56-0c8324c0d691,b1974422-2a49-4178-97e7-d638440856c3,b6ed8a51-b6fa-4f98-90b1-494b02292793,dd5ee9a2-9698-4fe6-9f0b-4c1e4228a2f8,de165754-29eb-4521-9ca4-f5144de605f0;SUPTYPE=SR;SVLEN=91941;STRANDS=-+;RE=12;REF_strand=68,99;AF=0.0670391	GT:DR:DV	0/0:167:12	utg18_pilon	exonerate:protein2genome:local	gene	161121	161264	161	+	.	gene_id 0 ; sequence GL50803_31929-t26_1-p1 ; gene_orientation .
utg18_pilon	93792	210	N	<DUP>	.	PASS	IMPRECISE;SVMETHOD=Snifflesv1.0.10;CHR2=utg18_pilon;END=185733;STD_quant_start=322.906333;STD_quant_stop=230.585125;Kurtosis_quant_start=-0.999990;Kurtosis_quant_stop=-0.272735;SVTYPE=DUP;RNAMES=1342e123-4513-4d42-b867-c04a25c2db4d,1f17a2b9-f1cc-4069-9132-c7cbbd625360,3059abce-853b-4f92-bc47-78044fc2f00c,73659dec-0376-481f-a92d-7ec0882c679c,818d53a0-f6ba-4c10-ac2b-5df060be1ef5,819121b0-e32a-4f16-95c1-63f175b75cc3,89406bf8-11a9-4441-8697-4d3f334e3b54,8e57f964-321f-47fd-bf56-0c8324c0d691,b1974422-2a49-4178-97e7-d638440856c3,b6ed8a51-b6fa-4f98-90b1-494b02292793,dd5ee9a2-9698-4fe6-9f0b-4c1e4228a2f8,de165754-29eb-4521-9ca4-f5144de605f0;SUPTYPE=SR;SVLEN=91941;STRANDS=-+;RE=12;REF_strand=68,99;AF=0.0670391	GT:DR:DV	0/0:167:12	utg18_pilon	exonerate:protein2genome:local	gene	148753	151239	3788	+	.	gene_id 0 ; sequence GL50803_4328-t26_1-p1 ; gene_orientation .
utg18_pilon	93792	210	N	<DUP>	.	PASS	IMPRECISE;SVMETHOD=Snifflesv1.0.10;CHR2=utg18_pilon;END=185733;STD_quant_start=322.906333;STD_quant_stop=230.585125;Kurtosis_quant_start=-0.999990;Kurtosis_quant_stop=-0.272735;SVTYPE=DUP;RNAMES=1342e123-4513-4d42-b867-c04a25c2db4d,1f17a2b9-f1cc-4069-9132-c7cbbd625360,3059abce-853b-4f92-bc47-78044fc2f00c,73659dec-0376-481f-a92d-7ec0882c679c,818d53a0-f6ba-4c10-ac2b-5df060be1ef5,819121b0-e32a-4f16-95c1-63f175b75cc3,89406bf8-11a9-4441-8697-4d3f334e3b54,8e57f964-321f-47fd-bf56-0c8324c0d691,b1974422-2a49-4178-97e7-d638440856c3,b6ed8a51-b6fa-4f98-90b1-494b02292793,dd5ee9a2-9698-4fe6-9f0b-4c1e4228a2f8,de165754-29eb-4521-9ca4-f5144de605f0;SUPTYPE=SR;SVLEN=91941;STRANDS=-+;RE=12;REF_strand=68,99;AF=0.0670391	GT:DR:DV	0/0:167:12	utg18_pilon	exonerate:protein2genome:local	gene	151634	152542	1478	-	.	gene_id 0 ; sequence GL50803_4329-t26_1-p1 ; gene_orientation .
utg18_pilon	93792	210	N	<DUP>	.	PASS	IMPRECISE;SVMETHOD=Snifflesv1.0.10;CHR2=utg18_pilon;END=185733;STD_quant_start=322.906333;STD_quant_stop=230.585125;Kurtosis_quant_start=-0.999990;Kurtosis_quant_stop=-0.272735;SVTYPE=DUP;RNAMES=1342e123-4513-4d42-b867-c04a25c2db4d,1f17a2b9-f1cc-4069-9132-c7cbbd625360,3059abce-853b-4f92-bc47-78044fc2f00c,73659dec-0376-481f-a92d-7ec0882c679c,818d53a0-f6ba-4c10-ac2b-5df060be1ef5,819121b0-e32a-4f16-95c1-63f175b75cc3,89406bf8-11a9-4441-8697-4d3f334e3b54,8e57f964-321f-47fd-bf56-0c8324c0d691,b1974422-2a49-4178-97e7-d638440856c3,b6ed8a51-b6fa-4f98-90b1-494b02292793,dd5ee9a2-9698-4fe6-9f0b-4c1e4228a2f8,de165754-29eb-4521-9ca4-f5144de605f0;SUPTYPE=SR;SVLEN=91941;STRANDS=-+;RE=12;REF_strand=68,99;AF=0.0670391	GT:DR:DV	0/0:167:12	utg18_pilon	exonerate:protein2genome:local	gene	153422	154645	1693	+	.	gene_id 0 ; sequence GL50803_4331-t26_1-p1 ; gene_orientation .
utg18_pilon	93792	210	N	<DUP>	.	PASS	IMPRECISE;SVMETHOD=Snifflesv1.0.10;CHR2=utg18_pilon;END=185733;STD_quant_start=322.906333;STD_quant_stop=230.585125;Kurtosis_quant_start=-0.999990;Kurtosis_quant_stop=-0.272735;SVTYPE=DUP;RNAMES=1342e123-4513-4d42-b867-c04a25c2db4d,1f17a2b9-f1cc-4069-9132-c7cbbd625360,3059abce-853b-4f92-bc47-78044fc2f00c,73659dec-0376-481f-a92d-7ec0882c679c,818d53a0-f6ba-4c10-ac2b-5df060be1ef5,819121b0-e32a-4f16-95c1-63f175b75cc3,89406bf8-11a9-4441-8697-4d3f334e3b54,8e57f964-321f-47fd-bf56-0c8324c0d691,b1974422-2a49-4178-97e7-d638440856c3,b6ed8a51-b6fa-4f98-90b1-494b02292793,dd5ee9a2-9698-4fe6-9f0b-4c1e4228a2f8,de165754-29eb-4521-9ca4-f5144de605f0;SUPTYPE=SR;SVLEN=91941;STRANDS=-+;RE=12;REF_strand=68,99;AF=0.0670391	GT:DR:DV	0/0:167:12	utg18_pilon	exonerate:protein2genome:local	gene	161165	163129	3297	-	.	gene_id 0 ; sequence GL50803_7532-t26_1-p1 ; gene_orientation .
utg18_pilon	93792	210	N	<DUP>	.	PASS	IMPRECISE;SVMETHOD=Snifflesv1.0.10;CHR2=utg18_pilon;END=185733;STD_quant_start=322.906333;STD_quant_stop=230.585125;Kurtosis_quant_start=-0.999990;Kurtosis_quant_stop=-0.272735;SVTYPE=DUP;RNAMES=1342e123-4513-4d42-b867-c04a25c2db4d,1f17a2b9-f1cc-4069-9132-c7cbbd625360,3059abce-853b-4f92-bc47-78044fc2f00c,73659dec-0376-481f-a92d-7ec0882c679c,818d53a0-f6ba-4c10-ac2b-5df060be1ef5,819121b0-e32a-4f16-95c1-63f175b75cc3,89406bf8-11a9-4441-8697-4d3f334e3b54,8e57f964-321f-47fd-bf56-0c8324c0d691,b1974422-2a49-4178-97e7-d638440856c3,b6ed8a51-b6fa-4f98-90b1-494b02292793,dd5ee9a2-9698-4fe6-9f0b-4c1e4228a2f8,de165754-29eb-4521-9ca4-f5144de605f0;SUPTYPE=SR;SVLEN=91941;STRANDS=-+;RE=12;REF_strand=68,99;AF=0.0670391	GT:DR:DV	0/0:167:12	utg18_pilon	exonerate:protein2genome:local	gene	154664	155752	1069	-	.	gene_id 0 ; sequence GL50803_86431-t26_1-p1 ; gene_orientation .
utg18_pilon	93792	210	N	<DUP>	.	PASS	IMPRECISE;SVMETHOD=Snifflesv1.0.10;CHR2=utg18_pilon;END=185733;STD_quant_start=322.906333;STD_quant_stop=230.585125;Kurtosis_quant_start=-0.999990;Kurtosis_quant_stop=-0.272735;SVTYPE=DUP;RNAMES=1342e123-4513-4d42-b867-c04a25c2db4d,1f17a2b9-f1cc-4069-9132-c7cbbd625360,3059abce-853b-4f92-bc47-78044fc2f00c,73659dec-0376-481f-a92d-7ec0882c679c,818d53a0-f6ba-4c10-ac2b-5df060be1ef5,819121b0-e32a-4f16-95c1-63f175b75cc3,89406bf8-11a9-4441-8697-4d3f334e3b54,8e57f964-321f-47fd-bf56-0c8324c0d691,b1974422-2a49-4178-97e7-d638440856c3,b6ed8a51-b6fa-4f98-90b1-494b02292793,dd5ee9a2-9698-4fe6-9f0b-4c1e4228a2f8,de165754-29eb-4521-9ca4-f5144de605f0;SUPTYPE=SR;SVLEN=91941;STRANDS=-+;RE=12;REF_strand=68,99;AF=0.0670391	GT:DR:DV	0/0:167:12	utg18_pilon	exonerate:protein2genome:local	gene	159724	159960	236	-	.	gene_id 0 ; sequence GL50803_92057-t26_1-p1 ; gene_orientation .
utg18_pilon	93792	210	N	<DUP>	.	PASS	IMPRECISE;SVMETHOD=Snifflesv1.0.10;CHR2=utg18_pilon;END=185733;STD_quant_start=322.906333;STD_quant_stop=230.585125;Kurtosis_quant_start=-0.999990;Kurtosis_quant_stop=-0.272735;SVTYPE=DUP;RNAMES=1342e123-4513-4d42-b867-c04a25c2db4d,1f17a2b9-f1cc-4069-9132-c7cbbd625360,3059abce-853b-4f92-bc47-78044fc2f00c,73659dec-0376-481f-a92d-7ec0882c679c,818d53a0-f6ba-4c10-ac2b-5df060be1ef5,819121b0-e32a-4f16-95c1-63f175b75cc3,89406bf8-11a9-4441-8697-4d3f334e3b54,8e57f964-321f-47fd-bf56-0c8324c0d691,b1974422-2a49-4178-97e7-d638440856c3,b6ed8a51-b6fa-4f98-90b1-494b02292793,dd5ee9a2-9698-4fe6-9f0b-4c1e4228a2f8,de165754-29eb-4521-9ca4-f5144de605f0;SUPTYPE=SR;SVLEN=91941;STRANDS=-+;RE=12;REF_strand=68,99;AF=0.0670391	GT:DR:DV	0/0:167:12	utg18_pilon	exonerate:protein2genome:local	gene	176486	176644	108	+	.	gene_id 0 ; sequence GL50803_115754-t26_1-p1 ; gene_orientation .
utg18_pilon	93792	210	N	<DUP>	.	PASS	IMPRECISE;SVMETHOD=Snifflesv1.0.10;CHR2=utg18_pilon;END=185733;STD_quant_start=322.906333;STD_quant_stop=230.585125;Kurtosis_quant_start=-0.999990;Kurtosis_quant_stop=-0.272735;SVTYPE=DUP;RNAMES=1342e123-4513-4d42-b867-c04a25c2db4d,1f17a2b9-f1cc-4069-9132-c7cbbd625360,3059abce-853b-4f92-bc47-78044fc2f00c,73659dec-0376-481f-a92d-7ec0882c679c,818d53a0-f6ba-4c10-ac2b-5df060be1ef5,819121b0-e32a-4f16-95c1-63f175b75cc3,89406bf8-11a9-4441-8697-4d3f334e3b54,8e57f964-321f-47fd-bf56-0c8324c0d691,b1974422-2a49-4178-97e7-d638440856c3,b6ed8a51-b6fa-4f98-90b1-494b02292793,dd5ee9a2-9698-4fe6-9f0b-4c1e4228a2f8,de165754-29eb-4521-9ca4-f5144de605f0;SUPTYPE=SR;SVLEN=91941;STRANDS=-+;RE=12;REF_strand=68,99;AF=0.0670391	GT:DR:DV	0/0:167:12	utg18_pilon	exonerate:protein2genome:local	gene	176486	176644	108	+	.	gene_id 0 ; sequence GL50803_115755-t26_1-p1 ; gene_orientation .
utg18_pilon	93792	210	N	<DUP>	.	PASS	IMPRECISE;SVMETHOD=Snifflesv1.0.10;CHR2=utg18_pilon;END=185733;STD_quant_start=322.906333;STD_quant_stop=230.585125;Kurtosis_quant_start=-0.999990;Kurtosis_quant_stop=-0.272735;SVTYPE=DUP;RNAMES=1342e123-4513-4d42-b867-c04a25c2db4d,1f17a2b9-f1cc-4069-9132-c7cbbd625360,3059abce-853b-4f92-bc47-78044fc2f00c,73659dec-0376-481f-a92d-7ec0882c679c,818d53a0-f6ba-4c10-ac2b-5df060be1ef5,819121b0-e32a-4f16-95c1-63f175b75cc3,89406bf8-11a9-4441-8697-4d3f334e3b54,8e57f964-321f-47fd-bf56-0c8324c0d691,b1974422-2a49-4178-97e7-d638440856c3,b6ed8a51-b6fa-4f98-90b1-494b02292793,dd5ee9a2-9698-4fe6-9f0b-4c1e4228a2f8,de165754-29eb-4521-9ca4-f5144de605f0;SUPTYPE=SR;SVLEN=91941;STRANDS=-+;RE=12;REF_strand=68,99;AF=0.0670391	GT:DR:DV	0/0:167:12	utg18_pilon	exonerate:protein2genome:local	gene	165587	169024	4421	-	.	gene_id 0 ; sequence GL50803_14475-t26_1-p1 ; gene_orientation .
utg18_pilon	93792	210	N	<DUP>	.	PASS	IMPRECISE;SVMETHOD=Snifflesv1.0.10;CHR2=utg18_pilon;END=185733;STD_quant_start=322.906333;STD_quant_stop=230.585125;Kurtosis_quant_start=-0.999990;Kurtosis_quant_stop=-0.272735;SVTYPE=DUP;RNAMES=1342e123-4513-4d42-b867-c04a25c2db4d,1f17a2b9-f1cc-4069-9132-c7cbbd625360,3059abce-853b-4f92-bc47-78044fc2f00c,73659dec-0376-481f-a92d-7ec0882c679c,818d53a0-f6ba-4c10-ac2b-5df060be1ef5,819121b0-e32a-4f16-95c1-63f175b75cc3,89406bf8-11a9-4441-8697-4d3f334e3b54,8e57f964-321f-47fd-bf56-0c8324c0d691,b1974422-2a49-4178-97e7-d638440856c3,b6ed8a51-b6fa-4f98-90b1-494b02292793,dd5ee9a2-9698-4fe6-9f0b-4c1e4228a2f8,de165754-29eb-4521-9ca4-f5144de605f0;SUPTYPE=SR;SVLEN=91941;STRANDS=-+;RE=12;REF_strand=68,99;AF=0.0670391	GT:DR:DV	0/0:167:12	utg18_pilon	exonerate:protein2genome:local	gene	177777	178667	436	+	.	gene_id 0 ; sequence GL50803_20672-t26_1-p1 ; gene_orientation .
utg18_pilon	93792	210	N	<DUP>	.	PASS	IMPRECISE;SVMETHOD=Snifflesv1.0.10;CHR2=utg18_pilon;END=185733;STD_quant_start=322.906333;STD_quant_stop=230.585125;Kurtosis_quant_start=-0.999990;Kurtosis_quant_stop=-0.272735;SVTYPE=DUP;RNAMES=1342e123-4513-4d42-b867-c04a25c2db4d,1f17a2b9-f1cc-4069-9132-c7cbbd625360,3059abce-853b-4f92-bc47-78044fc2f00c,73659dec-0376-481f-a92d-7ec0882c679c,818d53a0-f6ba-4c10-ac2b-5df060be1ef5,819121b0-e32a-4f16-95c1-63f175b75cc3,89406bf8-11a9-4441-8697-4d3f334e3b54,8e57f964-321f-47fd-bf56-0c8324c0d691,b1974422-2a49-4178-97e7-d638440856c3,b6ed8a51-b6fa-4f98-90b1-494b02292793,dd5ee9a2-9698-4fe6-9f0b-4c1e4228a2f8,de165754-29eb-4521-9ca4-f5144de605f0;SUPTYPE=SR;SVLEN=91941;STRANDS=-+;RE=12;REF_strand=68,99;AF=0.0670391	GT:DR:DV	0/0:167:12	utg18_pilon	exonerate:protein2genome:local	gene	170181	170441	281	+	.	gene_id 0 ; sequence GL50803_31930-t26_1-p1 ; gene_orientation .
utg18_pilon	93792	210	N	<DUP>	.	PASS	IMPRECISE;SVMETHOD=Snifflesv1.0.10;CHR2=utg18_pilon;END=185733;STD_quant_start=322.906333;STD_quant_stop=230.585125;Kurtosis_quant_start=-0.999990;Kurtosis_quant_stop=-0.272735;SVTYPE=DUP;RNAMES=1342e123-4513-4d42-b867-c04a25c2db4d,1f17a2b9-f1cc-4069-9132-c7cbbd625360,3059abce-853b-4f92-bc47-78044fc2f00c,73659dec-0376-481f-a92d-7ec0882c679c,818d53a0-f6ba-4c10-ac2b-5df060be1ef5,819121b0-e32a-4f16-95c1-63f175b75cc3,89406bf8-11a9-4441-8697-4d3f334e3b54,8e57f964-321f-47fd-bf56-0c8324c0d691,b1974422-2a49-4178-97e7-d638440856c3,b6ed8a51-b6fa-4f98-90b1-494b02292793,dd5ee9a2-9698-4fe6-9f0b-4c1e4228a2f8,de165754-29eb-4521-9ca4-f5144de605f0;SUPTYPE=SR;SVLEN=91941;STRANDS=-+;RE=12;REF_strand=68,99;AF=0.0670391	GT:DR:DV	0/0:167:12	utg18_pilon	exonerate:protein2genome:local	gene	164608	165627	1549	-	.	gene_id 0 ; sequence GL50803_7534-t26_1-p1 ; gene_orientation .
utg18_pilon	93792	210	N	<DUP>	.	PASS	IMPRECISE;SVMETHOD=Snifflesv1.0.10;CHR2=utg18_pilon;END=185733;STD_quant_start=322.906333;STD_quant_stop=230.585125;Kurtosis_quant_start=-0.999990;Kurtosis_quant_stop=-0.272735;SVTYPE=DUP;RNAMES=1342e123-4513-4d42-b867-c04a25c2db4d,1f17a2b9-f1cc-4069-9132-c7cbbd625360,3059abce-853b-4f92-bc47-78044fc2f00c,73659dec-0376-481f-a92d-7ec0882c679c,818d53a0-f6ba-4c10-ac2b-5df060be1ef5,819121b0-e32a-4f16-95c1-63f175b75cc3,89406bf8-11a9-4441-8697-4d3f334e3b54,8e57f964-321f-47fd-bf56-0c8324c0d691,b1974422-2a49-4178-97e7-d638440856c3,b6ed8a51-b6fa-4f98-90b1-494b02292793,dd5ee9a2-9698-4fe6-9f0b-4c1e4228a2f8,de165754-29eb-4521-9ca4-f5144de605f0;SUPTYPE=SR;SVLEN=91941;STRANDS=-+;RE=12;REF_strand=68,99;AF=0.0670391	GT:DR:DV	0/0:167:12	utg18_pilon	exonerate:protein2genome:local	gene	169204	170407	2079	+	.	gene_id 0 ; sequence GL50803_7537-t26_1-p1 ; gene_orientation .
utg18_pilon	93792	210	N	<DUP>	.	PASS	IMPRECISE;SVMETHOD=Snifflesv1.0.10;CHR2=utg18_pilon;END=185733;STD_quant_start=322.906333;STD_quant_stop=230.585125;Kurtosis_quant_start=-0.999990;Kurtosis_quant_stop=-0.272735;SVTYPE=DUP;RNAMES=1342e123-4513-4d42-b867-c04a25c2db4d,1f17a2b9-f1cc-4069-9132-c7cbbd625360,3059abce-853b-4f92-bc47-78044fc2f00c,73659dec-0376-481f-a92d-7ec0882c679c,818d53a0-f6ba-4c10-ac2b-5df060be1ef5,819121b0-e32a-4f16-95c1-63f175b75cc3,89406bf8-11a9-4441-8697-4d3f334e3b54,8e57f964-321f-47fd-bf56-0c8324c0d691,b1974422-2a49-4178-97e7-d638440856c3,b6ed8a51-b6fa-4f98-90b1-494b02292793,dd5ee9a2-9698-4fe6-9f0b-4c1e4228a2f8,de165754-29eb-4521-9ca4-f5144de605f0;SUPTYPE=SR;SVLEN=91941;STRANDS=-+;RE=12;REF_strand=68,99;AF=0.0670391	GT:DR:DV	0/0:167:12	utg18_pilon	exonerate:protein2genome:local	gene	170509	170817	459	+	.	gene_id 0 ; sequence GL50803_7538-t26_1-p1 ; gene_orientation .
utg18_pilon	93792	210	N	<DUP>	.	PASS	IMPRECISE;SVMETHOD=Snifflesv1.0.10;CHR2=utg18_pilon;END=185733;STD_quant_start=322.906333;STD_quant_stop=230.585125;Kurtosis_quant_start=-0.999990;Kurtosis_quant_stop=-0.272735;SVTYPE=DUP;RNAMES=1342e123-4513-4d42-b867-c04a25c2db4d,1f17a2b9-f1cc-4069-9132-c7cbbd625360,3059abce-853b-4f92-bc47-78044fc2f00c,73659dec-0376-481f-a92d-7ec0882c679c,818d53a0-f6ba-4c10-ac2b-5df060be1ef5,819121b0-e32a-4f16-95c1-63f175b75cc3,89406bf8-11a9-4441-8697-4d3f334e3b54,8e57f964-321f-47fd-bf56-0c8324c0d691,b1974422-2a49-4178-97e7-d638440856c3,b6ed8a51-b6fa-4f98-90b1-494b02292793,dd5ee9a2-9698-4fe6-9f0b-4c1e4228a2f8,de165754-29eb-4521-9ca4-f5144de605f0;SUPTYPE=SR;SVLEN=91941;STRANDS=-+;RE=12;REF_strand=68,99;AF=0.0670391	GT:DR:DV	0/0:167:12	utg18_pilon	exonerate:protein2genome:local	gene	182824	182982	108	-	.	gene_id 0 ; sequence GL50803_115754-t26_1-p1 ; gene_orientation .
utg18_pilon	93792	210	N	<DUP>	.	PASS	IMPRECISE;SVMETHOD=Snifflesv1.0.10;CHR2=utg18_pilon;END=185733;STD_quant_start=322.906333;STD_quant_stop=230.585125;Kurtosis_quant_start=-0.999990;Kurtosis_quant_stop=-0.272735;SVTYPE=DUP;RNAMES=1342e123-4513-4d42-b867-c04a25c2db4d,1f17a2b9-f1cc-4069-9132-c7cbbd625360,3059abce-853b-4f92-bc47-78044fc2f00c,73659dec-0376-481f-a92d-7ec0882c679c,818d53a0-f6ba-4c10-ac2b-5df060be1ef5,819121b0-e32a-4f16-95c1-63f175b75cc3,89406bf8-11a9-4441-8697-4d3f334e3b54,8e57f964-321f-47fd-bf56-0c8324c0d691,b1974422-2a49-4178-97e7-d638440856c3,b6ed8a51-b6fa-4f98-90b1-494b02292793,dd5ee9a2-9698-4fe6-9f0b-4c1e4228a2f8,de165754-29eb-4521-9ca4-f5144de605f0;SUPTYPE=SR;SVLEN=91941;STRANDS=-+;RE=12;REF_strand=68,99;AF=0.0670391	GT:DR:DV	0/0:167:12	utg18_pilon	exonerate:protein2genome:local	gene	182824	182982	108	-	.	gene_id 0 ; sequence GL50803_115755-t26_1-p1 ; gene_orientation .
utg18_pilon	93792	210	N	<DUP>	.	PASS	IMPRECISE;SVMETHOD=Snifflesv1.0.10;CHR2=utg18_pilon;END=185733;STD_quant_start=322.906333;STD_quant_stop=230.585125;Kurtosis_quant_start=-0.999990;Kurtosis_quant_stop=-0.272735;SVTYPE=DUP;RNAMES=1342e123-4513-4d42-b867-c04a25c2db4d,1f17a2b9-f1cc-4069-9132-c7cbbd625360,3059abce-853b-4f92-bc47-78044fc2f00c,73659dec-0376-481f-a92d-7ec0882c679c,818d53a0-f6ba-4c10-ac2b-5df060be1ef5,819121b0-e32a-4f16-95c1-63f175b75cc3,89406bf8-11a9-4441-8697-4d3f334e3b54,8e57f964-321f-47fd-bf56-0c8324c0d691,b1974422-2a49-4178-97e7-d638440856c3,b6ed8a51-b6fa-4f98-90b1-494b02292793,dd5ee9a2-9698-4fe6-9f0b-4c1e4228a2f8,de165754-29eb-4521-9ca4-f5144de605f0;SUPTYPE=SR;SVLEN=91941;STRANDS=-+;RE=12;REF_strand=68,99;AF=0.0670391	GT:DR:DV	0/0:167:12	utg18_pilon	exonerate:protein2genome:local	gene	114199	115536	1745	-	.	gene_id 0 ; sequence GL50803_15017-t26_1-p1 ; gene_orientation .
utg18_pilon	93792	210	N	<DUP>	.	PASS	IMPRECISE;SVMETHOD=Snifflesv1.0.10;CHR2=utg18_pilon;END=185733;STD_quant_start=322.906333;STD_quant_stop=230.585125;Kurtosis_quant_start=-0.999990;Kurtosis_quant_stop=-0.272735;SVTYPE=DUP;RNAMES=1342e123-4513-4d42-b867-c04a25c2db4d,1f17a2b9-f1cc-4069-9132-c7cbbd625360,3059abce-853b-4f92-bc47-78044fc2f00c,73659dec-0376-481f-a92d-7ec0882c679c,818d53a0-f6ba-4c10-ac2b-5df060be1ef5,819121b0-e32a-4f16-95c1-63f175b75cc3,89406bf8-11a9-4441-8697-4d3f334e3b54,8e57f964-321f-47fd-bf56-0c8324c0d691,b1974422-2a49-4178-97e7-d638440856c3,b6ed8a51-b6fa-4f98-90b1-494b02292793,dd5ee9a2-9698-4fe6-9f0b-4c1e4228a2f8,de165754-29eb-4521-9ca4-f5144de605f0;SUPTYPE=SR;SVLEN=91941;STRANDS=-+;RE=12;REF_strand=68,99;AF=0.0670391	GT:DR:DV	0/0:167:12	utg18_pilon	exonerate:protein2genome:local	gene	96302	98491	3024	+	.	gene_id 0 ; sequence GL50803_16392-t26_1-p1 ; gene_orientation .
utg18_pilon	93792	210	N	<DUP>	.	PASS	IMPRECISE;SVMETHOD=Snifflesv1.0.10;CHR2=utg18_pilon;END=185733;STD_quant_start=322.906333;STD_quant_stop=230.585125;Kurtosis_quant_start=-0.999990;Kurtosis_quant_stop=-0.272735;SVTYPE=DUP;RNAMES=1342e123-4513-4d42-b867-c04a25c2db4d,1f17a2b9-f1cc-4069-9132-c7cbbd625360,3059abce-853b-4f92-bc47-78044fc2f00c,73659dec-0376-481f-a92d-7ec0882c679c,818d53a0-f6ba-4c10-ac2b-5df060be1ef5,819121b0-e32a-4f16-95c1-63f175b75cc3,89406bf8-11a9-4441-8697-4d3f334e3b54,8e57f964-321f-47fd-bf56-0c8324c0d691,b1974422-2a49-4178-97e7-d638440856c3,b6ed8a51-b6fa-4f98-90b1-494b02292793,dd5ee9a2-9698-4fe6-9f0b-4c1e4228a2f8,de165754-29eb-4521-9ca4-f5144de605f0;SUPTYPE=SR;SVLEN=91941;STRANDS=-+;RE=12;REF_strand=68,99;AF=0.0670391	GT:DR:DV	0/0:167:12	utg18_pilon	exonerate:protein2genome:local	gene	131384	178532	2002	-	.	gene_id 0 ; sequence GL50803_15123-t26_1-p1 ; gene_orientation +
utg18_pilon	93792	210	N	<DUP>	.	PASS	IMPRECISE;SVMETHOD=Snifflesv1.0.10;CHR2=utg18_pilon;END=185733;STD_quant_start=322.906333;STD_quant_stop=230.585125;Kurtosis_quant_start=-0.999990;Kurtosis_quant_stop=-0.272735;SVTYPE=DUP;RNAMES=1342e123-4513-4d42-b867-c04a25c2db4d,1f17a2b9-f1cc-4069-9132-c7cbbd625360,3059abce-853b-4f92-bc47-78044fc2f00c,73659dec-0376-481f-a92d-7ec0882c679c,818d53a0-f6ba-4c10-ac2b-5df060be1ef5,819121b0-e32a-4f16-95c1-63f175b75cc3,89406bf8-11a9-4441-8697-4d3f334e3b54,8e57f964-321f-47fd-bf56-0c8324c0d691,b1974422-2a49-4178-97e7-d638440856c3,b6ed8a51-b6fa-4f98-90b1-494b02292793,dd5ee9a2-9698-4fe6-9f0b-4c1e4228a2f8,de165754-29eb-4521-9ca4-f5144de605f0;SUPTYPE=SR;SVLEN=91941;STRANDS=-+;RE=12;REF_strand=68,99;AF=0.0670391	GT:DR:DV	0/0:167:12	utg18_pilon	exonerate:protein2genome:local	gene	147205	148730	1990	+	.	gene_id 0 ; sequence GL50803_22138-t26_1-p1 ; gene_orientation .
utg18_pilon	93792	210	N	<DUP>	.	PASS	IMPRECISE;SVMETHOD=Snifflesv1.0.10;CHR2=utg18_pilon;END=185733;STD_quant_start=322.906333;STD_quant_stop=230.585125;Kurtosis_quant_start=-0.999990;Kurtosis_quant_stop=-0.272735;SVTYPE=DUP;RNAMES=1342e123-4513-4d42-b867-c04a25c2db4d,1f17a2b9-f1cc-4069-9132-c7cbbd625360,3059abce-853b-4f92-bc47-78044fc2f00c,73659dec-0376-481f-a92d-7ec0882c679c,818d53a0-f6ba-4c10-ac2b-5df060be1ef5,819121b0-e32a-4f16-95c1-63f175b75cc3,89406bf8-11a9-4441-8697-4d3f334e3b54,8e57f964-321f-47fd-bf56-0c8324c0d691,b1974422-2a49-4178-97e7-d638440856c3,b6ed8a51-b6fa-4f98-90b1-494b02292793,dd5ee9a2-9698-4fe6-9f0b-4c1e4228a2f8,de165754-29eb-4521-9ca4-f5144de605f0;SUPTYPE=SR;SVLEN=91941;STRANDS=-+;RE=12;REF_strand=68,99;AF=0.0670391	GT:DR:DV	0/0:167:12	utg18_pilon	exonerate:protein2genome:local	gene	131384	178532	1984	-	.	gene_id 0 ; sequence GL50803_33783-t26_1-p1 ; gene_orientation +
utg18_pilon	93792	210	N	<DUP>	.	PASS	IMPRECISE;SVMETHOD=Snifflesv1.0.10;CHR2=utg18_pilon;END=185733;STD_quant_start=322.906333;STD_quant_stop=230.585125;Kurtosis_quant_start=-0.999990;Kurtosis_quant_stop=-0.272735;SVTYPE=DUP;RNAMES=1342e123-4513-4d42-b867-c04a25c2db4d,1f17a2b9-f1cc-4069-9132-c7cbbd625360,3059abce-853b-4f92-bc47-78044fc2f00c,73659dec-0376-481f-a92d-7ec0882c679c,818d53a0-f6ba-4c10-ac2b-5df060be1ef5,819121b0-e32a-4f16-95c1-63f175b75cc3,89406bf8-11a9-4441-8697-4d3f334e3b54,8e57f964-321f-47fd-bf56-0c8324c0d691,b1974422-2a49-4178-97e7-d638440856c3,b6ed8a51-b6fa-4f98-90b1-494b02292793,dd5ee9a2-9698-4fe6-9f0b-4c1e4228a2f8,de165754-29eb-4521-9ca4-f5144de605f0;SUPTYPE=SR;SVLEN=91941;STRANDS=-+;RE=12;REF_strand=68,99;AF=0.0670391	GT:DR:DV	0/0:167:12	utg18_pilon	exonerate:protein2genome:local	gene	163237	164574	1996	+	.	gene_id 0 ; sequence GL50803_7533-t26_1-p1 ; gene_orientation .
utg18_pilon	93792	210	N	<DUP>	.	PASS	IMPRECISE;SVMETHOD=Snifflesv1.0.10;CHR2=utg18_pilon;END=185733;STD_quant_start=322.906333;STD_quant_stop=230.585125;Kurtosis_quant_start=-0.999990;Kurtosis_quant_stop=-0.272735;SVTYPE=DUP;RNAMES=1342e123-4513-4d42-b867-c04a25c2db4d,1f17a2b9-f1cc-4069-9132-c7cbbd625360,3059abce-853b-4f92-bc47-78044fc2f00c,73659dec-0376-481f-a92d-7ec0882c679c,818d53a0-f6ba-4c10-ac2b-5df060be1ef5,819121b0-e32a-4f16-95c1-63f175b75cc3,89406bf8-11a9-4441-8697-4d3f334e3b54,8e57f964-321f-47fd-bf56-0c8324c0d691,b1974422-2a49-4178-97e7-d638440856c3,b6ed8a51-b6fa-4f98-90b1-494b02292793,dd5ee9a2-9698-4fe6-9f0b-4c1e4228a2f8,de165754-29eb-4521-9ca4-f5144de605f0;SUPTYPE=SR;SVLEN=91941;STRANDS=-+;RE=12;REF_strand=68,99;AF=0.0670391	GT:DR:DV	0/0:167:12	utg18_pilon	exonerate:protein2genome:local	gene	161663	219641	2122	-	.	gene_id 0 ; sequence GL50803_95895-t26_1-p1 ; gene_orientation +
utg18_pilon	93792	210	N	<DUP>	.	PASS	IMPRECISE;SVMETHOD=Snifflesv1.0.10;CHR2=utg18_pilon;END=185733;STD_quant_start=322.906333;STD_quant_stop=230.585125;Kurtosis_quant_start=-0.999990;Kurtosis_quant_stop=-0.272735;SVTYPE=DUP;RNAMES=1342e123-4513-4d42-b867-c04a25c2db4d,1f17a2b9-f1cc-4069-9132-c7cbbd625360,3059abce-853b-4f92-bc47-78044fc2f00c,73659dec-0376-481f-a92d-7ec0882c679c,818d53a0-f6ba-4c10-ac2b-5df060be1ef5,819121b0-e32a-4f16-95c1-63f175b75cc3,89406bf8-11a9-4441-8697-4d3f334e3b54,8e57f964-321f-47fd-bf56-0c8324c0d691,b1974422-2a49-4178-97e7-d638440856c3,b6ed8a51-b6fa-4f98-90b1-494b02292793,dd5ee9a2-9698-4fe6-9f0b-4c1e4228a2f8,de165754-29eb-4521-9ca4-f5144de605f0;SUPTYPE=SR;SVLEN=91941;STRANDS=-+;RE=12;REF_strand=68,99;AF=0.0670391	GT:DR:DV	0/0:167:12	utg18_pilon	exonerate:protein2genome:local	gene	94599	187281	1004	-	.	gene_id 0 ; sequence GL50803_101451-t26_1-p1 ; gene_orientation +
utg18_pilon	93792	210	N	<DUP>	.	PASS	IMPRECISE;SVMETHOD=Snifflesv1.0.10;CHR2=utg18_pilon;END=185733;STD_quant_start=322.906333;STD_quant_stop=230.585125;Kurtosis_quant_start=-0.999990;Kurtosis_quant_stop=-0.272735;SVTYPE=DUP;RNAMES=1342e123-4513-4d42-b867-c04a25c2db4d,1f17a2b9-f1cc-4069-9132-c7cbbd625360,3059abce-853b-4f92-bc47-78044fc2f00c,73659dec-0376-481f-a92d-7ec0882c679c,818d53a0-f6ba-4c10-ac2b-5df060be1ef5,819121b0-e32a-4f16-95c1-63f175b75cc3,89406bf8-11a9-4441-8697-4d3f334e3b54,8e57f964-321f-47fd-bf56-0c8324c0d691,b1974422-2a49-4178-97e7-d638440856c3,b6ed8a51-b6fa-4f98-90b1-494b02292793,dd5ee9a2-9698-4fe6-9f0b-4c1e4228a2f8,de165754-29eb-4521-9ca4-f5144de605f0;SUPTYPE=SR;SVLEN=91941;STRANDS=-+;RE=12;REF_strand=68,99;AF=0.0670391	GT:DR:DV	0/0:167:12	utg18_pilon	exonerate:protein2genome:local	gene	94599	187281	1040	-	.	gene_id 0 ; sequence GL50803_103785-t26_1-p1 ; gene_orientation +
utg18_pilon	93792	210	N	<DUP>	.	PASS	IMPRECISE;SVMETHOD=Snifflesv1.0.10;CHR2=utg18_pilon;END=185733;STD_quant_start=322.906333;STD_quant_stop=230.585125;Kurtosis_quant_start=-0.999990;Kurtosis_quant_stop=-0.272735;SVTYPE=DUP;RNAMES=1342e123-4513-4d42-b867-c04a25c2db4d,1f17a2b9-f1cc-4069-9132-c7cbbd625360,3059abce-853b-4f92-bc47-78044fc2f00c,73659dec-0376-481f-a92d-7ec0882c679c,818d53a0-f6ba-4c10-ac2b-5df060be1ef5,819121b0-e32a-4f16-95c1-63f175b75cc3,89406bf8-11a9-4441-8697-4d3f334e3b54,8e57f964-321f-47fd-bf56-0c8324c0d691,b1974422-2a49-4178-97e7-d638440856c3,b6ed8a51-b6fa-4f98-90b1-494b02292793,dd5ee9a2-9698-4fe6-9f0b-4c1e4228a2f8,de165754-29eb-4521-9ca4-f5144de605f0;SUPTYPE=SR;SVLEN=91941;STRANDS=-+;RE=12;REF_strand=68,99;AF=0.0670391	GT:DR:DV	0/0:167:12	utg18_pilon	exonerate:protein2genome:local	gene	86150	325960	951	-	.	gene_id 0 ; sequence GL50803_111874-t26_1-p1 ; gene_orientation +
utg18_pilon	93792	210	N	<DUP>	.	PASS	IMPRECISE;SVMETHOD=Snifflesv1.0.10;CHR2=utg18_pilon;END=185733;STD_quant_start=322.906333;STD_quant_stop=230.585125;Kurtosis_quant_start=-0.999990;Kurtosis_quant_stop=-0.272735;SVTYPE=DUP;RNAMES=1342e123-4513-4d42-b867-c04a25c2db4d,1f17a2b9-f1cc-4069-9132-c7cbbd625360,3059abce-853b-4f92-bc47-78044fc2f00c,73659dec-0376-481f-a92d-7ec0882c679c,818d53a0-f6ba-4c10-ac2b-5df060be1ef5,819121b0-e32a-4f16-95c1-63f175b75cc3,89406bf8-11a9-4441-8697-4d3f334e3b54,8e57f964-321f-47fd-bf56-0c8324c0d691,b1974422-2a49-4178-97e7-d638440856c3,b6ed8a51-b6fa-4f98-90b1-494b02292793,dd5ee9a2-9698-4fe6-9f0b-4c1e4228a2f8,de165754-29eb-4521-9ca4-f5144de605f0;SUPTYPE=SR;SVLEN=91941;STRANDS=-+;RE=12;REF_strand=68,99;AF=0.0670391	GT:DR:DV	0/0:167:12	utg18_pilon	exonerate:protein2genome:local	gene	131384	561759	1865	-	.	gene_id 0 ; sequence GL50803_112113-t26_1-p1 ; gene_orientation +
utg18_pilon	93792	210	N	<DUP>	.	PASS	IMPRECISE;SVMETHOD=Snifflesv1.0.10;CHR2=utg18_pilon;END=185733;STD_quant_start=322.906333;STD_quant_stop=230.585125;Kurtosis_quant_start=-0.999990;Kurtosis_quant_stop=-0.272735;SVTYPE=DUP;RNAMES=1342e123-4513-4d42-b867-c04a25c2db4d,1f17a2b9-f1cc-4069-9132-c7cbbd625360,3059abce-853b-4f92-bc47-78044fc2f00c,73659dec-0376-481f-a92d-7ec0882c679c,818d53a0-f6ba-4c10-ac2b-5df060be1ef5,819121b0-e32a-4f16-95c1-63f175b75cc3,89406bf8-11a9-4441-8697-4d3f334e3b54,8e57f964-321f-47fd-bf56-0c8324c0d691,b1974422-2a49-4178-97e7-d638440856c3,b6ed8a51-b6fa-4f98-90b1-494b02292793,dd5ee9a2-9698-4fe6-9f0b-4c1e4228a2f8,de165754-29eb-4521-9ca4-f5144de605f0;SUPTYPE=SR;SVLEN=91941;STRANDS=-+;RE=12;REF_strand=68,99;AF=0.0670391	GT:DR:DV	0/0:167:12	utg18_pilon	exonerate:protein2genome:local	gene	94599	187281	1022	-	.	gene_id 0 ; sequence GL50803_112341-t26_1-p1 ; gene_orientation +
utg18_pilon	93792	210	N	<DUP>	.	PASS	IMPRECISE;SVMETHOD=Snifflesv1.0.10;CHR2=utg18_pilon;END=185733;STD_quant_start=322.906333;STD_quant_stop=230.585125;Kurtosis_quant_start=-0.999990;Kurtosis_quant_stop=-0.272735;SVTYPE=DUP;RNAMES=1342e123-4513-4d42-b867-c04a25c2db4d,1f17a2b9-f1cc-4069-9132-c7cbbd625360,3059abce-853b-4f92-bc47-78044fc2f00c,73659dec-0376-481f-a92d-7ec0882c679c,818d53a0-f6ba-4c10-ac2b-5df060be1ef5,819121b0-e32a-4f16-95c1-63f175b75cc3,89406bf8-11a9-4441-8697-4d3f334e3b54,8e57f964-321f-47fd-bf56-0c8324c0d691,b1974422-2a49-4178-97e7-d638440856c3,b6ed8a51-b6fa-4f98-90b1-494b02292793,dd5ee9a2-9698-4fe6-9f0b-4c1e4228a2f8,de165754-29eb-4521-9ca4-f5144de605f0;SUPTYPE=SR;SVLEN=91941;STRANDS=-+;RE=12;REF_strand=68,99;AF=0.0670391	GT:DR:DV	0/0:167:12	utg18_pilon	exonerate:protein2genome:local	gene	173832	569516	1670	+	.	gene_id 0 ; sequence GL50803_113163-t26_1-p1 ; gene_orientation +
utg18_pilon	93792	210	N	<DUP>	.	PASS	IMPRECISE;SVMETHOD=Snifflesv1.0.10;CHR2=utg18_pilon;END=185733;STD_quant_start=322.906333;STD_quant_stop=230.585125;Kurtosis_quant_start=-0.999990;Kurtosis_quant_stop=-0.272735;SVTYPE=DUP;RNAMES=1342e123-4513-4d42-b867-c04a25c2db4d,1f17a2b9-f1cc-4069-9132-c7cbbd625360,3059abce-853b-4f92-bc47-78044fc2f00c,73659dec-0376-481f-a92d-7ec0882c679c,818d53a0-f6ba-4c10-ac2b-5df060be1ef5,819121b0-e32a-4f16-95c1-63f175b75cc3,89406bf8-11a9-4441-8697-4d3f334e3b54,8e57f964-321f-47fd-bf56-0c8324c0d691,b1974422-2a49-4178-97e7-d638440856c3,b6ed8a51-b6fa-4f98-90b1-494b02292793,dd5ee9a2-9698-4fe6-9f0b-4c1e4228a2f8,de165754-29eb-4521-9ca4-f5144de605f0;SUPTYPE=SR;SVLEN=91941;STRANDS=-+;RE=12;REF_strand=68,99;AF=0.0670391	GT:DR:DV	0/0:167:12	utg18_pilon	exonerate:protein2genome:local	gene	131384	561345	1547	-	.	gene_id 0 ; sequence GL50803_114121-t26_1-p1 ; gene_orientation +
utg18_pilon	93792	210	N	<DUP>	.	PASS	IMPRECISE;SVMETHOD=Snifflesv1.0.10;CHR2=utg18_pilon;END=185733;STD_quant_start=322.906333;STD_quant_stop=230.585125;Kurtosis_quant_start=-0.999990;Kurtosis_quant_stop=-0.272735;SVTYPE=DUP;RNAMES=1342e123-4513-4d42-b867-c04a25c2db4d,1f17a2b9-f1cc-4069-9132-c7cbbd625360,3059abce-853b-4f92-bc47-78044fc2f00c,73659dec-0376-481f-a92d-7ec0882c679c,818d53a0-f6ba-4c10-ac2b-5df060be1ef5,819121b0-e32a-4f16-95c1-63f175b75cc3,89406bf8-11a9-4441-8697-4d3f334e3b54,8e57f964-321f-47fd-bf56-0c8324c0d691,b1974422-2a49-4178-97e7-d638440856c3,b6ed8a51-b6fa-4f98-90b1-494b02292793,dd5ee9a2-9698-4fe6-9f0b-4c1e4228a2f8,de165754-29eb-4521-9ca4-f5144de605f0;SUPTYPE=SR;SVLEN=91941;STRANDS=-+;RE=12;REF_strand=68,99;AF=0.0670391	GT:DR:DV	0/0:167:12	utg18_pilon	exonerate:protein2genome:local	gene	130905	131186	371	+	.	gene_id 0 ; sequence GL50803_135970-t26_1-p1 ; gene_orientation .
utg18_pilon	93792	210	N	<DUP>	.	PASS	IMPRECISE;SVMETHOD=Snifflesv1.0.10;CHR2=utg18_pilon;END=185733;STD_quant_start=322.906333;STD_quant_stop=230.585125;Kurtosis_quant_start=-0.999990;Kurtosis_quant_stop=-0.272735;SVTYPE=DUP;RNAMES=1342e123-4513-4d42-b867-c04a25c2db4d,1f17a2b9-f1cc-4069-9132-c7cbbd625360,3059abce-853b-4f92-bc47-78044fc2f00c,73659dec-0376-481f-a92d-7ec0882c679c,818d53a0-f6ba-4c10-ac2b-5df060be1ef5,819121b0-e32a-4f16-95c1-63f175b75cc3,89406bf8-11a9-4441-8697-4d3f334e3b54,8e57f964-321f-47fd-bf56-0c8324c0d691,b1974422-2a49-4178-97e7-d638440856c3,b6ed8a51-b6fa-4f98-90b1-494b02292793,dd5ee9a2-9698-4fe6-9f0b-4c1e4228a2f8,de165754-29eb-4521-9ca4-f5144de605f0;SUPTYPE=SR;SVLEN=91941;STRANDS=-+;RE=12;REF_strand=68,99;AF=0.0670391	GT:DR:DV	0/0:167:12	utg18_pilon	exonerate:protein2genome:local	gene	86291	325768	748	-	.	gene_id 0 ; sequence GL50803_13728-t26_1-p1 ; gene_orientation +
utg18_pilon	93792	210	N	<DUP>	.	PASS	IMPRECISE;SVMETHOD=Snifflesv1.0.10;CHR2=utg18_pilon;END=185733;STD_quant_start=322.906333;STD_quant_stop=230.585125;Kurtosis_quant_start=-0.999990;Kurtosis_quant_stop=-0.272735;SVTYPE=DUP;RNAMES=1342e123-4513-4d42-b867-c04a25c2db4d,1f17a2b9-f1cc-4069-9132-c7cbbd625360,3059abce-853b-4f92-bc47-78044fc2f00c,73659dec-0376-481f-a92d-7ec0882c679c,818d53a0-f6ba-4c10-ac2b-5df060be1ef5,819121b0-e32a-4f16-95c1-63f175b75cc3,89406bf8-11a9-4441-8697-4d3f334e3b54,8e57f964-321f-47fd-bf56-0c8324c0d691,b1974422-2a49-4178-97e7-d638440856c3,b6ed8a51-b6fa-4f98-90b1-494b02292793,dd5ee9a2-9698-4fe6-9f0b-4c1e4228a2f8,de165754-29eb-4521-9ca4-f5144de605f0;SUPTYPE=SR;SVLEN=91941;STRANDS=-+;RE=12;REF_strand=68,99;AF=0.0670391	GT:DR:DV	0/0:167:12	utg18_pilon	exonerate:protein2genome:local	gene	37360	569516	945	+	.	gene_id 0 ; sequence GL50803_14331-t26_1-p1 ; gene_orientation +
utg18_pilon	93792	210	N	<DUP>	.	PASS	IMPRECISE;SVMETHOD=Snifflesv1.0.10;CHR2=utg18_pilon;END=185733;STD_quant_start=322.906333;STD_quant_stop=230.585125;Kurtosis_quant_start=-0.999990;Kurtosis_quant_stop=-0.272735;SVTYPE=DUP;RNAMES=1342e123-4513-4d42-b867-c04a25c2db4d,1f17a2b9-f1cc-4069-9132-c7cbbd625360,3059abce-853b-4f92-bc47-78044fc2f00c,73659dec-0376-481f-a92d-7ec0882c679c,818d53a0-f6ba-4c10-ac2b-5df060be1ef5,819121b0-e32a-4f16-95c1-63f175b75cc3,89406bf8-11a9-4441-8697-4d3f334e3b54,8e57f964-321f-47fd-bf56-0c8324c0d691,b1974422-2a49-4178-97e7-d638440856c3,b6ed8a51-b6fa-4f98-90b1-494b02292793,dd5ee9a2-9698-4fe6-9f0b-4c1e4228a2f8,de165754-29eb-4521-9ca4-f5144de605f0;SUPTYPE=SR;SVLEN=91941;STRANDS=-+;RE=12;REF_strand=68,99;AF=0.0670391	GT:DR:DV	0/0:167:12	utg18_pilon	exonerate:protein2genome:local	gene	128838	222256	3015	+	.	gene_id 0 ; sequence GL50803_3449-t26_1-p1 ; gene_orientation +
utg18_pilon	93792	210	N	<DUP>	.	PASS	IMPRECISE;SVMETHOD=Snifflesv1.0.10;CHR2=utg18_pilon;END=185733;STD_quant_start=322.906333;STD_quant_stop=230.585125;Kurtosis_quant_start=-0.999990;Kurtosis_quant_stop=-0.272735;SVTYPE=DUP;RNAMES=1342e123-4513-4d42-b867-c04a25c2db4d,1f17a2b9-f1cc-4069-9132-c7cbbd625360,3059abce-853b-4f92-bc47-78044fc2f00c,73659dec-0376-481f-a92d-7ec0882c679c,818d53a0-f6ba-4c10-ac2b-5df060be1ef5,819121b0-e32a-4f16-95c1-63f175b75cc3,89406bf8-11a9-4441-8697-4d3f334e3b54,8e57f964-321f-47fd-bf56-0c8324c0d691,b1974422-2a49-4178-97e7-d638440856c3,b6ed8a51-b6fa-4f98-90b1-494b02292793,dd5ee9a2-9698-4fe6-9f0b-4c1e4228a2f8,de165754-29eb-4521-9ca4-f5144de605f0;SUPTYPE=SR;SVLEN=91941;STRANDS=-+;RE=12;REF_strand=68,99;AF=0.0670391	GT:DR:DV	0/0:167:12	utg18_pilon	exonerate:protein2genome:local	gene	119596	214493	111	+	.	gene_id 0 ; sequence GL50803_36828-t26_1-p1 ; gene_orientation +
utg18_pilon	93792	210	N	<DUP>	.	PASS	IMPRECISE;SVMETHOD=Snifflesv1.0.10;CHR2=utg18_pilon;END=185733;STD_quant_start=322.906333;STD_quant_stop=230.585125;Kurtosis_quant_start=-0.999990;Kurtosis_quant_stop=-0.272735;SVTYPE=DUP;RNAMES=1342e123-4513-4d42-b867-c04a25c2db4d,1f17a2b9-f1cc-4069-9132-c7cbbd625360,3059abce-853b-4f92-bc47-78044fc2f00c,73659dec-0376-481f-a92d-7ec0882c679c,818d53a0-f6ba-4c10-ac2b-5df060be1ef5,819121b0-e32a-4f16-95c1-63f175b75cc3,89406bf8-11a9-4441-8697-4d3f334e3b54,8e57f964-321f-47fd-bf56-0c8324c0d691,b1974422-2a49-4178-97e7-d638440856c3,b6ed8a51-b6fa-4f98-90b1-494b02292793,dd5ee9a2-9698-4fe6-9f0b-4c1e4228a2f8,de165754-29eb-4521-9ca4-f5144de605f0;SUPTYPE=SR;SVLEN=91941;STRANDS=-+;RE=12;REF_strand=68,99;AF=0.0670391	GT:DR:DV	0/0:167:12	utg18_pilon	exonerate:protein2genome:local	gene	128765	131186	3392	+	.	gene_id 0 ; sequence GL50803_7183-t26_1-p1 ; gene_orientation .
utg18_pilon	93763	211	N	<DEL>	.	PASS	IMPRECISE;SVMETHOD=Snifflesv1.0.10;CHR2=utg18_pilon;END=185722;STD_quant_start=160.269773;STD_quant_stop=303.885340;Kurtosis_quant_start=3.929117;Kurtosis_quant_stop=2.696349;SVTYPE=DEL;RNAMES=082f0d75-1fca-42b5-8a3e-e4d1a9bb2585,0dffb1ee-369a-4b93-ae7d-a22cc0a4e302,5d0e67f6-b720-4db1-b2ad-be90f249d09f,6de0d20e-9003-497b-9213-687fa4686966,7c65e06b-ed40-4f74-b945-7f016136f2be,8e57f964-321f-47fd-bf56-0c8324c0d691,988cdda3-5550-4bd5-994c-a579beca5f0e,b6ed8a51-b6fa-4f98-90b1-494b02292793,c9c94a0b-710e-4b0a-b2e7-8f1ff8bb8f0f,ecab9e99-fbd8-47ea-8578-6202474265ea;SUPTYPE=SR;SVLEN=-91959;STRANDS=+-;RE=10;REF_strand=68,100;AF=0.0561798	GT:DR:DV	0/0:168:10	utg18_pilon	exonerate:protein2genome:local	gene	105378	107033	2677	-	.	gene_id 0 ; sequence GL50803_114462-t26_1-p1 ; gene_orientation .
utg18_pilon	93763	211	N	<DEL>	.	PASS	IMPRECISE;SVMETHOD=Snifflesv1.0.10;CHR2=utg18_pilon;END=185722;STD_quant_start=160.269773;STD_quant_stop=303.885340;Kurtosis_quant_start=3.929117;Kurtosis_quant_stop=2.696349;SVTYPE=DEL;RNAMES=082f0d75-1fca-42b5-8a3e-e4d1a9bb2585,0dffb1ee-369a-4b93-ae7d-a22cc0a4e302,5d0e67f6-b720-4db1-b2ad-be90f249d09f,6de0d20e-9003-497b-9213-687fa4686966,7c65e06b-ed40-4f74-b945-7f016136f2be,8e57f964-321f-47fd-bf56-0c8324c0d691,988cdda3-5550-4bd5-994c-a579beca5f0e,b6ed8a51-b6fa-4f98-90b1-494b02292793,c9c94a0b-710e-4b0a-b2e7-8f1ff8bb8f0f,ecab9e99-fbd8-47ea-8578-6202474265ea;SUPTYPE=SR;SVLEN=-91959;STRANDS=+-;RE=10;REF_strand=68,100;AF=0.0561798	GT:DR:DV	0/0:168:10	utg18_pilon	exonerate:protein2genome:local	gene	110427	113921	4166	-	.	gene_id 0 ; sequence GL50803_15016-t26_1-p1 ; gene_orientation .
utg18_pilon	93763	211	N	<DEL>	.	PASS	IMPRECISE;SVMETHOD=Snifflesv1.0.10;CHR2=utg18_pilon;END=185722;STD_quant_start=160.269773;STD_quant_stop=303.885340;Kurtosis_quant_start=3.929117;Kurtosis_quant_stop=2.696349;SVTYPE=DEL;RNAMES=082f0d75-1fca-42b5-8a3e-e4d1a9bb2585,0dffb1ee-369a-4b93-ae7d-a22cc0a4e302,5d0e67f6-b720-4db1-b2ad-be90f249d09f,6de0d20e-9003-497b-9213-687fa4686966,7c65e06b-ed40-4f74-b945-7f016136f2be,8e57f964-321f-47fd-bf56-0c8324c0d691,988cdda3-5550-4bd5-994c-a579beca5f0e,b6ed8a51-b6fa-4f98-90b1-494b02292793,c9c94a0b-710e-4b0a-b2e7-8f1ff8bb8f0f,ecab9e99-fbd8-47ea-8578-6202474265ea;SUPTYPE=SR;SVLEN=-91959;STRANDS=+-;RE=10;REF_strand=68,100;AF=0.0561798	GT:DR:DV	0/0:168:10	utg18_pilon	exonerate:protein2genome:local	gene	103209	105278	2774	-	.	gene_id 0 ; sequence GL50803_22084-t26_1-p1 ; gene_orientation .
utg18_pilon	93763	211	N	<DEL>	.	PASS	IMPRECISE;SVMETHOD=Snifflesv1.0.10;CHR2=utg18_pilon;END=185722;STD_quant_start=160.269773;STD_quant_stop=303.885340;Kurtosis_quant_start=3.929117;Kurtosis_quant_stop=2.696349;SVTYPE=DEL;RNAMES=082f0d75-1fca-42b5-8a3e-e4d1a9bb2585,0dffb1ee-369a-4b93-ae7d-a22cc0a4e302,5d0e67f6-b720-4db1-b2ad-be90f249d09f,6de0d20e-9003-497b-9213-687fa4686966,7c65e06b-ed40-4f74-b945-7f016136f2be,8e57f964-321f-47fd-bf56-0c8324c0d691,988cdda3-5550-4bd5-994c-a579beca5f0e,b6ed8a51-b6fa-4f98-90b1-494b02292793,c9c94a0b-710e-4b0a-b2e7-8f1ff8bb8f0f,ecab9e99-fbd8-47ea-8578-6202474265ea;SUPTYPE=SR;SVLEN=-91959;STRANDS=+-;RE=10;REF_strand=68,100;AF=0.0561798	GT:DR:DV	0/0:168:10	utg18_pilon	exonerate:protein2genome:local	gene	114062	114520	282	+	.	gene_id 0 ; sequence GL50803_31536-t26_1-p1 ; gene_orientation .
utg18_pilon	93763	211	N	<DEL>	.	PASS	IMPRECISE;SVMETHOD=Snifflesv1.0.10;CHR2=utg18_pilon;END=185722;STD_quant_start=160.269773;STD_quant_stop=303.885340;Kurtosis_quant_start=3.929117;Kurtosis_quant_stop=2.696349;SVTYPE=DEL;RNAMES=082f0d75-1fca-42b5-8a3e-e4d1a9bb2585,0dffb1ee-369a-4b93-ae7d-a22cc0a4e302,5d0e67f6-b720-4db1-b2ad-be90f249d09f,6de0d20e-9003-497b-9213-687fa4686966,7c65e06b-ed40-4f74-b945-7f016136f2be,8e57f964-321f-47fd-bf56-0c8324c0d691,988cdda3-5550-4bd5-994c-a579beca5f0e,b6ed8a51-b6fa-4f98-90b1-494b02292793,c9c94a0b-710e-4b0a-b2e7-8f1ff8bb8f0f,ecab9e99-fbd8-47ea-8578-6202474265ea;SUPTYPE=SR;SVLEN=-91959;STRANDS=+-;RE=10;REF_strand=68,100;AF=0.0561798	GT:DR:DV	0/0:168:10	utg18_pilon	exonerate:protein2genome:local	gene	98521	102660	5757	-	.	gene_id 0 ; sequence GL50803_9697-t26_1-p1 ; gene_orientation .
utg18_pilon	93763	211	N	<DEL>	.	PASS	IMPRECISE;SVMETHOD=Snifflesv1.0.10;CHR2=utg18_pilon;END=185722;STD_quant_start=160.269773;STD_quant_stop=303.885340;Kurtosis_quant_start=3.929117;Kurtosis_quant_stop=2.696349;SVTYPE=DEL;RNAMES=082f0d75-1fca-42b5-8a3e-e4d1a9bb2585,0dffb1ee-369a-4b93-ae7d-a22cc0a4e302,5d0e67f6-b720-4db1-b2ad-be90f249d09f,6de0d20e-9003-497b-9213-687fa4686966,7c65e06b-ed40-4f74-b945-7f016136f2be,8e57f964-321f-47fd-bf56-0c8324c0d691,988cdda3-5550-4bd5-994c-a579beca5f0e,b6ed8a51-b6fa-4f98-90b1-494b02292793,c9c94a0b-710e-4b0a-b2e7-8f1ff8bb8f0f,ecab9e99-fbd8-47ea-8578-6202474265ea;SUPTYPE=SR;SVLEN=-91959;STRANDS=+-;RE=10;REF_strand=68,100;AF=0.0561798	GT:DR:DV	0/0:168:10	utg18_pilon	exonerate:protein2genome:local	gene	102749	103162	620	+	.	gene_id 0 ; sequence GL50803_9698-t26_1-p1 ; gene_orientation .
utg18_pilon	93763	211	N	<DEL>	.	PASS	IMPRECISE;SVMETHOD=Snifflesv1.0.10;CHR2=utg18_pilon;END=185722;STD_quant_start=160.269773;STD_quant_stop=303.885340;Kurtosis_quant_start=3.929117;Kurtosis_quant_stop=2.696349;SVTYPE=DEL;RNAMES=082f0d75-1fca-42b5-8a3e-e4d1a9bb2585,0dffb1ee-369a-4b93-ae7d-a22cc0a4e302,5d0e67f6-b720-4db1-b2ad-be90f249d09f,6de0d20e-9003-497b-9213-687fa4686966,7c65e06b-ed40-4f74-b945-7f016136f2be,8e57f964-321f-47fd-bf56-0c8324c0d691,988cdda3-5550-4bd5-994c-a579beca5f0e,b6ed8a51-b6fa-4f98-90b1-494b02292793,c9c94a0b-710e-4b0a-b2e7-8f1ff8bb8f0f,ecab9e99-fbd8-47ea-8578-6202474265ea;SUPTYPE=SR;SVLEN=-91959;STRANDS=+-;RE=10;REF_strand=68,100;AF=0.0561798	GT:DR:DV	0/0:168:10	utg18_pilon	exonerate:protein2genome:local	gene	107556	108950	1250	-	.	gene_id 0 ; sequence GL50803_9703-t26_1-p1 ; gene_orientation .
utg18_pilon	93763	211	N	<DEL>	.	PASS	IMPRECISE;SVMETHOD=Snifflesv1.0.10;CHR2=utg18_pilon;END=185722;STD_quant_start=160.269773;STD_quant_stop=303.885340;Kurtosis_quant_start=3.929117;Kurtosis_quant_stop=2.696349;SVTYPE=DEL;RNAMES=082f0d75-1fca-42b5-8a3e-e4d1a9bb2585,0dffb1ee-369a-4b93-ae7d-a22cc0a4e302,5d0e67f6-b720-4db1-b2ad-be90f249d09f,6de0d20e-9003-497b-9213-687fa4686966,7c65e06b-ed40-4f74-b945-7f016136f2be,8e57f964-321f-47fd-bf56-0c8324c0d691,988cdda3-5550-4bd5-994c-a579beca5f0e,b6ed8a51-b6fa-4f98-90b1-494b02292793,c9c94a0b-710e-4b0a-b2e7-8f1ff8bb8f0f,ecab9e99-fbd8-47ea-8578-6202474265ea;SUPTYPE=SR;SVLEN=-91959;STRANDS=+-;RE=10;REF_strand=68,100;AF=0.0561798	GT:DR:DV	0/0:168:10	utg18_pilon	exonerate:protein2genome:local	gene	107319	109475	3508	+	.	gene_id 0 ; sequence GL50803_9704-t26_1-p1 ; gene_orientation .
utg18_pilon	93763	211	N	<DEL>	.	PASS	IMPRECISE;SVMETHOD=Snifflesv1.0.10;CHR2=utg18_pilon;END=185722;STD_quant_start=160.269773;STD_quant_stop=303.885340;Kurtosis_quant_start=3.929117;Kurtosis_quant_stop=2.696349;SVTYPE=DEL;RNAMES=082f0d75-1fca-42b5-8a3e-e4d1a9bb2585,0dffb1ee-369a-4b93-ae7d-a22cc0a4e302,5d0e67f6-b720-4db1-b2ad-be90f249d09f,6de0d20e-9003-497b-9213-687fa4686966,7c65e06b-ed40-4f74-b945-7f016136f2be,8e57f964-321f-47fd-bf56-0c8324c0d691,988cdda3-5550-4bd5-994c-a579beca5f0e,b6ed8a51-b6fa-4f98-90b1-494b02292793,c9c94a0b-710e-4b0a-b2e7-8f1ff8bb8f0f,ecab9e99-fbd8-47ea-8578-6202474265ea;SUPTYPE=SR;SVLEN=-91959;STRANDS=+-;RE=10;REF_strand=68,100;AF=0.0561798	GT:DR:DV	0/0:168:10	utg18_pilon	exonerate:protein2genome:local	gene	109547	110356	1281	-	.	gene_id 0 ; sequence GL50803_9705-t26_1-p1 ; gene_orientation .
utg18_pilon	93763	211	N	<DEL>	.	PASS	IMPRECISE;SVMETHOD=Snifflesv1.0.10;CHR2=utg18_pilon;END=185722;STD_quant_start=160.269773;STD_quant_stop=303.885340;Kurtosis_quant_start=3.929117;Kurtosis_quant_stop=2.696349;SVTYPE=DEL;RNAMES=082f0d75-1fca-42b5-8a3e-e4d1a9bb2585,0dffb1ee-369a-4b93-ae7d-a22cc0a4e302,5d0e67f6-b720-4db1-b2ad-be90f249d09f,6de0d20e-9003-497b-9213-687fa4686966,7c65e06b-ed40-4f74-b945-7f016136f2be,8e57f964-321f-47fd-bf56-0c8324c0d691,988cdda3-5550-4bd5-994c-a579beca5f0e,b6ed8a51-b6fa-4f98-90b1-494b02292793,c9c94a0b-710e-4b0a-b2e7-8f1ff8bb8f0f,ecab9e99-fbd8-47ea-8578-6202474265ea;SUPTYPE=SR;SVLEN=-91959;STRANDS=+-;RE=10;REF_strand=68,100;AF=0.0561798	GT:DR:DV	0/0:168:10	utg18_pilon	exonerate:protein2genome:local	gene	113931	114113	276	+	.	gene_id 0 ; sequence GL50803_9707-t26_1-p1 ; gene_orientation .
utg18_pilon	93763	211	N	<DEL>	.	PASS	IMPRECISE;SVMETHOD=Snifflesv1.0.10;CHR2=utg18_pilon;END=185722;STD_quant_start=160.269773;STD_quant_stop=303.885340;Kurtosis_quant_start=3.929117;Kurtosis_quant_stop=2.696349;SVTYPE=DEL;RNAMES=082f0d75-1fca-42b5-8a3e-e4d1a9bb2585,0dffb1ee-369a-4b93-ae7d-a22cc0a4e302,5d0e67f6-b720-4db1-b2ad-be90f249d09f,6de0d20e-9003-497b-9213-687fa4686966,7c65e06b-ed40-4f74-b945-7f016136f2be,8e57f964-321f-47fd-bf56-0c8324c0d691,988cdda3-5550-4bd5-994c-a579beca5f0e,b6ed8a51-b6fa-4f98-90b1-494b02292793,c9c94a0b-710e-4b0a-b2e7-8f1ff8bb8f0f,ecab9e99-fbd8-47ea-8578-6202474265ea;SUPTYPE=SR;SVLEN=-91959;STRANDS=+-;RE=10;REF_strand=68,100;AF=0.0561798	GT:DR:DV	0/0:168:10	utg18_pilon	exonerate:protein2genome:local	gene	127376	128080	1125	+	.	gene_id 0 ; sequence GL50803_103783-t26_1-p1 ; gene_orientation .
utg18_pilon	93763	211	N	<DEL>	.	PASS	IMPRECISE;SVMETHOD=Snifflesv1.0.10;CHR2=utg18_pilon;END=185722;STD_quant_start=160.269773;STD_quant_stop=303.885340;Kurtosis_quant_start=3.929117;Kurtosis_quant_stop=2.696349;SVTYPE=DEL;RNAMES=082f0d75-1fca-42b5-8a3e-e4d1a9bb2585,0dffb1ee-369a-4b93-ae7d-a22cc0a4e302,5d0e67f6-b720-4db1-b2ad-be90f249d09f,6de0d20e-9003-497b-9213-687fa4686966,7c65e06b-ed40-4f74-b945-7f016136f2be,8e57f964-321f-47fd-bf56-0c8324c0d691,988cdda3-5550-4bd5-994c-a579beca5f0e,b6ed8a51-b6fa-4f98-90b1-494b02292793,c9c94a0b-710e-4b0a-b2e7-8f1ff8bb8f0f,ecab9e99-fbd8-47ea-8578-6202474265ea;SUPTYPE=SR;SVLEN=-91959;STRANDS=+-;RE=10;REF_strand=68,100;AF=0.0561798	GT:DR:DV	0/0:168:10	utg18_pilon	exonerate:protein2genome:local	gene	115685	123799	9857	-	.	gene_id 0 ; sequence GL50803_16390-t26_1-p1 ; gene_orientation .
utg18_pilon	93763	211	N	<DEL>	.	PASS	IMPRECISE;SVMETHOD=Snifflesv1.0.10;CHR2=utg18_pilon;END=185722;STD_quant_start=160.269773;STD_quant_stop=303.885340;Kurtosis_quant_start=3.929117;Kurtosis_quant_stop=2.696349;SVTYPE=DEL;RNAMES=082f0d75-1fca-42b5-8a3e-e4d1a9bb2585,0dffb1ee-369a-4b93-ae7d-a22cc0a4e302,5d0e67f6-b720-4db1-b2ad-be90f249d09f,6de0d20e-9003-497b-9213-687fa4686966,7c65e06b-ed40-4f74-b945-7f016136f2be,8e57f964-321f-47fd-bf56-0c8324c0d691,988cdda3-5550-4bd5-994c-a579beca5f0e,b6ed8a51-b6fa-4f98-90b1-494b02292793,c9c94a0b-710e-4b0a-b2e7-8f1ff8bb8f0f,ecab9e99-fbd8-47ea-8578-6202474265ea;SUPTYPE=SR;SVLEN=-91959;STRANDS=+-;RE=10;REF_strand=68,100;AF=0.0561798	GT:DR:DV	0/0:168:10	utg18_pilon	exonerate:protein2genome:local	gene	123948	125912	2777	-	.	gene_id 0 ; sequence GL50803_41369-t26_1-p1 ; gene_orientation .
utg18_pilon	93763	211	N	<DEL>	.	PASS	IMPRECISE;SVMETHOD=Snifflesv1.0.10;CHR2=utg18_pilon;END=185722;STD_quant_start=160.269773;STD_quant_stop=303.885340;Kurtosis_quant_start=3.929117;Kurtosis_quant_stop=2.696349;SVTYPE=DEL;RNAMES=082f0d75-1fca-42b5-8a3e-e4d1a9bb2585,0dffb1ee-369a-4b93-ae7d-a22cc0a4e302,5d0e67f6-b720-4db1-b2ad-be90f249d09f,6de0d20e-9003-497b-9213-687fa4686966,7c65e06b-ed40-4f74-b945-7f016136f2be,8e57f964-321f-47fd-bf56-0c8324c0d691,988cdda3-5550-4bd5-994c-a579beca5f0e,b6ed8a51-b6fa-4f98-90b1-494b02292793,c9c94a0b-710e-4b0a-b2e7-8f1ff8bb8f0f,ecab9e99-fbd8-47ea-8578-6202474265ea;SUPTYPE=SR;SVLEN=-91959;STRANDS=+-;RE=10;REF_strand=68,100;AF=0.0561798	GT:DR:DV	0/0:168:10	utg18_pilon	exonerate:protein2genome:local	gene	123006	123158	181	+	.	gene_id 0 ; sequence GL50803_9710-t26_1-p1 ; gene_orientation .
utg18_pilon	93763	211	N	<DEL>	.	PASS	IMPRECISE;SVMETHOD=Snifflesv1.0.10;CHR2=utg18_pilon;END=185722;STD_quant_start=160.269773;STD_quant_stop=303.885340;Kurtosis_quant_start=3.929117;Kurtosis_quant_stop=2.696349;SVTYPE=DEL;RNAMES=082f0d75-1fca-42b5-8a3e-e4d1a9bb2585,0dffb1ee-369a-4b93-ae7d-a22cc0a4e302,5d0e67f6-b720-4db1-b2ad-be90f249d09f,6de0d20e-9003-497b-9213-687fa4686966,7c65e06b-ed40-4f74-b945-7f016136f2be,8e57f964-321f-47fd-bf56-0c8324c0d691,988cdda3-5550-4bd5-994c-a579beca5f0e,b6ed8a51-b6fa-4f98-90b1-494b02292793,c9c94a0b-710e-4b0a-b2e7-8f1ff8bb8f0f,ecab9e99-fbd8-47ea-8578-6202474265ea;SUPTYPE=SR;SVLEN=-91959;STRANDS=+-;RE=10;REF_strand=68,100;AF=0.0561798	GT:DR:DV	0/0:168:10	utg18_pilon	exonerate:protein2genome:local	gene	138108	138368	226	+	.	gene_id 0 ; sequence GL50803_119121-t26_1-p1 ; gene_orientation .
utg18_pilon	93763	211	N	<DEL>	.	PASS	IMPRECISE;SVMETHOD=Snifflesv1.0.10;CHR2=utg18_pilon;END=185722;STD_quant_start=160.269773;STD_quant_stop=303.885340;Kurtosis_quant_start=3.929117;Kurtosis_quant_stop=2.696349;SVTYPE=DEL;RNAMES=082f0d75-1fca-42b5-8a3e-e4d1a9bb2585,0dffb1ee-369a-4b93-ae7d-a22cc0a4e302,5d0e67f6-b720-4db1-b2ad-be90f249d09f,6de0d20e-9003-497b-9213-687fa4686966,7c65e06b-ed40-4f74-b945-7f016136f2be,8e57f964-321f-47fd-bf56-0c8324c0d691,988cdda3-5550-4bd5-994c-a579beca5f0e,b6ed8a51-b6fa-4f98-90b1-494b02292793,c9c94a0b-710e-4b0a-b2e7-8f1ff8bb8f0f,ecab9e99-fbd8-47ea-8578-6202474265ea;SUPTYPE=SR;SVLEN=-91959;STRANDS=+-;RE=10;REF_strand=68,100;AF=0.0561798	GT:DR:DV	0/0:168:10	utg18_pilon	exonerate:protein2genome:local	gene	138108	138368	226	+	.	gene_id 0 ; sequence GL50803_119122-t26_1-p1 ; gene_orientation .
utg18_pilon	93763	211	N	<DEL>	.	PASS	IMPRECISE;SVMETHOD=Snifflesv1.0.10;CHR2=utg18_pilon;END=185722;STD_quant_start=160.269773;STD_quant_stop=303.885340;Kurtosis_quant_start=3.929117;Kurtosis_quant_stop=2.696349;SVTYPE=DEL;RNAMES=082f0d75-1fca-42b5-8a3e-e4d1a9bb2585,0dffb1ee-369a-4b93-ae7d-a22cc0a4e302,5d0e67f6-b720-4db1-b2ad-be90f249d09f,6de0d20e-9003-497b-9213-687fa4686966,7c65e06b-ed40-4f74-b945-7f016136f2be,8e57f964-321f-47fd-bf56-0c8324c0d691,988cdda3-5550-4bd5-994c-a579beca5f0e,b6ed8a51-b6fa-4f98-90b1-494b02292793,c9c94a0b-710e-4b0a-b2e7-8f1ff8bb8f0f,ecab9e99-fbd8-47ea-8578-6202474265ea;SUPTYPE=SR;SVLEN=-91959;STRANDS=+-;RE=10;REF_strand=68,100;AF=0.0561798	GT:DR:DV	0/0:168:10	utg18_pilon	exonerate:protein2genome:local	gene	140769	143606	4399	+	.	gene_id 0 ; sequence GL50803_137754-t26_1-p1 ; gene_orientation .
utg18_pilon	93763	211	N	<DEL>	.	PASS	IMPRECISE;SVMETHOD=Snifflesv1.0.10;CHR2=utg18_pilon;END=185722;STD_quant_start=160.269773;STD_quant_stop=303.885340;Kurtosis_quant_start=3.929117;Kurtosis_quant_stop=2.696349;SVTYPE=DEL;RNAMES=082f0d75-1fca-42b5-8a3e-e4d1a9bb2585,0dffb1ee-369a-4b93-ae7d-a22cc0a4e302,5d0e67f6-b720-4db1-b2ad-be90f249d09f,6de0d20e-9003-497b-9213-687fa4686966,7c65e06b-ed40-4f74-b945-7f016136f2be,8e57f964-321f-47fd-bf56-0c8324c0d691,988cdda3-5550-4bd5-994c-a579beca5f0e,b6ed8a51-b6fa-4f98-90b1-494b02292793,c9c94a0b-710e-4b0a-b2e7-8f1ff8bb8f0f,ecab9e99-fbd8-47ea-8578-6202474265ea;SUPTYPE=SR;SVLEN=-91959;STRANDS=+-;RE=10;REF_strand=68,100;AF=0.0561798	GT:DR:DV	0/0:168:10	utg18_pilon	exonerate:protein2genome:local	gene	144994	145593	940	-	.	gene_id 0 ; sequence GL50803_1721-t26_1-p1 ; gene_orientation .
utg18_pilon	93763	211	N	<DEL>	.	PASS	IMPRECISE;SVMETHOD=Snifflesv1.0.10;CHR2=utg18_pilon;END=185722;STD_quant_start=160.269773;STD_quant_stop=303.885340;Kurtosis_quant_start=3.929117;Kurtosis_quant_stop=2.696349;SVTYPE=DEL;RNAMES=082f0d75-1fca-42b5-8a3e-e4d1a9bb2585,0dffb1ee-369a-4b93-ae7d-a22cc0a4e302,5d0e67f6-b720-4db1-b2ad-be90f249d09f,6de0d20e-9003-497b-9213-687fa4686966,7c65e06b-ed40-4f74-b945-7f016136f2be,8e57f964-321f-47fd-bf56-0c8324c0d691,988cdda3-5550-4bd5-994c-a579beca5f0e,b6ed8a51-b6fa-4f98-90b1-494b02292793,c9c94a0b-710e-4b0a-b2e7-8f1ff8bb8f0f,ecab9e99-fbd8-47ea-8578-6202474265ea;SUPTYPE=SR;SVLEN=-91959;STRANDS=+-;RE=10;REF_strand=68,100;AF=0.0561798	GT:DR:DV	0/0:168:10	utg18_pilon	exonerate:protein2genome:local	gene	139660	140577	1610	+	.	gene_id 0 ; sequence GL50803_2053-t26_1-p1 ; gene_orientation .
utg18_pilon	93763	211	N	<DEL>	.	PASS	IMPRECISE;SVMETHOD=Snifflesv1.0.10;CHR2=utg18_pilon;END=185722;STD_quant_start=160.269773;STD_quant_stop=303.885340;Kurtosis_quant_start=3.929117;Kurtosis_quant_stop=2.696349;SVTYPE=DEL;RNAMES=082f0d75-1fca-42b5-8a3e-e4d1a9bb2585,0dffb1ee-369a-4b93-ae7d-a22cc0a4e302,5d0e67f6-b720-4db1-b2ad-be90f249d09f,6de0d20e-9003-497b-9213-687fa4686966,7c65e06b-ed40-4f74-b945-7f016136f2be,8e57f964-321f-47fd-bf56-0c8324c0d691,988cdda3-5550-4bd5-994c-a579beca5f0e,b6ed8a51-b6fa-4f98-90b1-494b02292793,c9c94a0b-710e-4b0a-b2e7-8f1ff8bb8f0f,ecab9e99-fbd8-47ea-8578-6202474265ea;SUPTYPE=SR;SVLEN=-91959;STRANDS=+-;RE=10;REF_strand=68,100;AF=0.0561798	GT:DR:DV	0/0:168:10	utg18_pilon	exonerate:protein2genome:local	gene	145676	146782	1696	-	.	gene_id 0 ; sequence GL50803_22136-t26_1-p1 ; gene_orientation .
utg18_pilon	93763	211	N	<DEL>	.	PASS	IMPRECISE;SVMETHOD=Snifflesv1.0.10;CHR2=utg18_pilon;END=185722;STD_quant_start=160.269773;STD_quant_stop=303.885340;Kurtosis_quant_start=3.929117;Kurtosis_quant_stop=2.696349;SVTYPE=DEL;RNAMES=082f0d75-1fca-42b5-8a3e-e4d1a9bb2585,0dffb1ee-369a-4b93-ae7d-a22cc0a4e302,5d0e67f6-b720-4db1-b2ad-be90f249d09f,6de0d20e-9003-497b-9213-687fa4686966,7c65e06b-ed40-4f74-b945-7f016136f2be,8e57f964-321f-47fd-bf56-0c8324c0d691,988cdda3-5550-4bd5-994c-a579beca5f0e,b6ed8a51-b6fa-4f98-90b1-494b02292793,c9c94a0b-710e-4b0a-b2e7-8f1ff8bb8f0f,ecab9e99-fbd8-47ea-8578-6202474265ea;SUPTYPE=SR;SVLEN=-91959;STRANDS=+-;RE=10;REF_strand=68,100;AF=0.0561798	GT:DR:DV	0/0:168:10	utg18_pilon	exonerate:protein2genome:local	gene	144715	144933	231	+	.	gene_id 0 ; sequence GL50803_31031-t26_1-p1 ; gene_orientation .
utg18_pilon	93763	211	N	<DEL>	.	PASS	IMPRECISE;SVMETHOD=Snifflesv1.0.10;CHR2=utg18_pilon;END=185722;STD_quant_start=160.269773;STD_quant_stop=303.885340;Kurtosis_quant_start=3.929117;Kurtosis_quant_stop=2.696349;SVTYPE=DEL;RNAMES=082f0d75-1fca-42b5-8a3e-e4d1a9bb2585,0dffb1ee-369a-4b93-ae7d-a22cc0a4e302,5d0e67f6-b720-4db1-b2ad-be90f249d09f,6de0d20e-9003-497b-9213-687fa4686966,7c65e06b-ed40-4f74-b945-7f016136f2be,8e57f964-321f-47fd-bf56-0c8324c0d691,988cdda3-5550-4bd5-994c-a579beca5f0e,b6ed8a51-b6fa-4f98-90b1-494b02292793,c9c94a0b-710e-4b0a-b2e7-8f1ff8bb8f0f,ecab9e99-fbd8-47ea-8578-6202474265ea;SUPTYPE=SR;SVLEN=-91959;STRANDS=+-;RE=10;REF_strand=68,100;AF=0.0561798	GT:DR:DV	0/0:168:10	utg18_pilon	exonerate:protein2genome:local	gene	131403	131534	173	+	.	gene_id 0 ; sequence GL50803_38187-t26_1-p1 ; gene_orientation .
utg18_pilon	93763	211	N	<DEL>	.	PASS	IMPRECISE;SVMETHOD=Snifflesv1.0.10;CHR2=utg18_pilon;END=185722;STD_quant_start=160.269773;STD_quant_stop=303.885340;Kurtosis_quant_start=3.929117;Kurtosis_quant_stop=2.696349;SVTYPE=DEL;RNAMES=082f0d75-1fca-42b5-8a3e-e4d1a9bb2585,0dffb1ee-369a-4b93-ae7d-a22cc0a4e302,5d0e67f6-b720-4db1-b2ad-be90f249d09f,6de0d20e-9003-497b-9213-687fa4686966,7c65e06b-ed40-4f74-b945-7f016136f2be,8e57f964-321f-47fd-bf56-0c8324c0d691,988cdda3-5550-4bd5-994c-a579beca5f0e,b6ed8a51-b6fa-4f98-90b1-494b02292793,c9c94a0b-710e-4b0a-b2e7-8f1ff8bb8f0f,ecab9e99-fbd8-47ea-8578-6202474265ea;SUPTYPE=SR;SVLEN=-91959;STRANDS=+-;RE=10;REF_strand=68,100;AF=0.0561798	GT:DR:DV	0/0:168:10	utg18_pilon	exonerate:protein2genome:local	gene	145769	146302	511	+	.	gene_id 0 ; sequence GL50803_38584-t26_1-p1 ; gene_orientation .
utg18_pilon	93763	211	N	<DEL>	.	PASS	IMPRECISE;SVMETHOD=Snifflesv1.0.10;CHR2=utg18_pilon;END=185722;STD_quant_start=160.269773;STD_quant_stop=303.885340;Kurtosis_quant_start=3.929117;Kurtosis_quant_stop=2.696349;SVTYPE=DEL;RNAMES=082f0d75-1fca-42b5-8a3e-e4d1a9bb2585,0dffb1ee-369a-4b93-ae7d-a22cc0a4e302,5d0e67f6-b720-4db1-b2ad-be90f249d09f,6de0d20e-9003-497b-9213-687fa4686966,7c65e06b-ed40-4f74-b945-7f016136f2be,8e57f964-321f-47fd-bf56-0c8324c0d691,988cdda3-5550-4bd5-994c-a579beca5f0e,b6ed8a51-b6fa-4f98-90b1-494b02292793,c9c94a0b-710e-4b0a-b2e7-8f1ff8bb8f0f,ecab9e99-fbd8-47ea-8578-6202474265ea;SUPTYPE=SR;SVLEN=-91959;STRANDS=+-;RE=10;REF_strand=68,100;AF=0.0561798	GT:DR:DV	0/0:168:10	utg18_pilon	exonerate:protein2genome:local	gene	139278	139574	444	+	.	gene_id 0 ; sequence GL50803_40244-t26_1-p1 ; gene_orientation .
utg18_pilon	93763	211	N	<DEL>	.	PASS	IMPRECISE;SVMETHOD=Snifflesv1.0.10;CHR2=utg18_pilon;END=185722;STD_quant_start=160.269773;STD_quant_stop=303.885340;Kurtosis_quant_start=3.929117;Kurtosis_quant_stop=2.696349;SVTYPE=DEL;RNAMES=082f0d75-1fca-42b5-8a3e-e4d1a9bb2585,0dffb1ee-369a-4b93-ae7d-a22cc0a4e302,5d0e67f6-b720-4db1-b2ad-be90f249d09f,6de0d20e-9003-497b-9213-687fa4686966,7c65e06b-ed40-4f74-b945-7f016136f2be,8e57f964-321f-47fd-bf56-0c8324c0d691,988cdda3-5550-4bd5-994c-a579beca5f0e,b6ed8a51-b6fa-4f98-90b1-494b02292793,c9c94a0b-710e-4b0a-b2e7-8f1ff8bb8f0f,ecab9e99-fbd8-47ea-8578-6202474265ea;SUPTYPE=SR;SVLEN=-91959;STRANDS=+-;RE=10;REF_strand=68,100;AF=0.0561798	GT:DR:DV	0/0:168:10	utg18_pilon	exonerate:protein2genome:local	gene	146865	147386	761	-	.	gene_id 0 ; sequence GL50803_86440-t26_1-p1 ; gene_orientation .
utg18_pilon	93763	211	N	<DEL>	.	PASS	IMPRECISE;SVMETHOD=Snifflesv1.0.10;CHR2=utg18_pilon;END=185722;STD_quant_start=160.269773;STD_quant_stop=303.885340;Kurtosis_quant_start=3.929117;Kurtosis_quant_stop=2.696349;SVTYPE=DEL;RNAMES=082f0d75-1fca-42b5-8a3e-e4d1a9bb2585,0dffb1ee-369a-4b93-ae7d-a22cc0a4e302,5d0e67f6-b720-4db1-b2ad-be90f249d09f,6de0d20e-9003-497b-9213-687fa4686966,7c65e06b-ed40-4f74-b945-7f016136f2be,8e57f964-321f-47fd-bf56-0c8324c0d691,988cdda3-5550-4bd5-994c-a579beca5f0e,b6ed8a51-b6fa-4f98-90b1-494b02292793,c9c94a0b-710e-4b0a-b2e7-8f1ff8bb8f0f,ecab9e99-fbd8-47ea-8578-6202474265ea;SUPTYPE=SR;SVLEN=-91959;STRANDS=+-;RE=10;REF_strand=68,100;AF=0.0561798	GT:DR:DV	0/0:168:10	utg18_pilon	exonerate:protein2genome:local	gene	143688	144929	2075	+	.	gene_id 0 ; sequence GL50803_86444-t26_1-p1 ; gene_orientation .
utg18_pilon	93763	211	N	<DEL>	.	PASS	IMPRECISE;SVMETHOD=Snifflesv1.0.10;CHR2=utg18_pilon;END=185722;STD_quant_start=160.269773;STD_quant_stop=303.885340;Kurtosis_quant_start=3.929117;Kurtosis_quant_stop=2.696349;SVTYPE=DEL;RNAMES=082f0d75-1fca-42b5-8a3e-e4d1a9bb2585,0dffb1ee-369a-4b93-ae7d-a22cc0a4e302,5d0e67f6-b720-4db1-b2ad-be90f249d09f,6de0d20e-9003-497b-9213-687fa4686966,7c65e06b-ed40-4f74-b945-7f016136f2be,8e57f964-321f-47fd-bf56-0c8324c0d691,988cdda3-5550-4bd5-994c-a579beca5f0e,b6ed8a51-b6fa-4f98-90b1-494b02292793,c9c94a0b-710e-4b0a-b2e7-8f1ff8bb8f0f,ecab9e99-fbd8-47ea-8578-6202474265ea;SUPTYPE=SR;SVLEN=-91959;STRANDS=+-;RE=10;REF_strand=68,100;AF=0.0561798	GT:DR:DV	0/0:168:10	utg18_pilon	exonerate:protein2genome:local	gene	152629	153374	695	+	.	gene_id 0 ; sequence GL50803_13601-t26_1-p1 ; gene_orientation .
utg18_pilon	93763	211	N	<DEL>	.	PASS	IMPRECISE;SVMETHOD=Snifflesv1.0.10;CHR2=utg18_pilon;END=185722;STD_quant_start=160.269773;STD_quant_stop=303.885340;Kurtosis_quant_start=3.929117;Kurtosis_quant_stop=2.696349;SVTYPE=DEL;RNAMES=082f0d75-1fca-42b5-8a3e-e4d1a9bb2585,0dffb1ee-369a-4b93-ae7d-a22cc0a4e302,5d0e67f6-b720-4db1-b2ad-be90f249d09f,6de0d20e-9003-497b-9213-687fa4686966,7c65e06b-ed40-4f74-b945-7f016136f2be,8e57f964-321f-47fd-bf56-0c8324c0d691,988cdda3-5550-4bd5-994c-a579beca5f0e,b6ed8a51-b6fa-4f98-90b1-494b02292793,c9c94a0b-710e-4b0a-b2e7-8f1ff8bb8f0f,ecab9e99-fbd8-47ea-8578-6202474265ea;SUPTYPE=SR;SVLEN=-91959;STRANDS=+-;RE=10;REF_strand=68,100;AF=0.0561798	GT:DR:DV	0/0:168:10	utg18_pilon	exonerate:protein2genome:local	gene	157058	161107	4873	+	.	gene_id 0 ; sequence GL50803_137753-t26_1-p1 ; gene_orientation .
utg18_pilon	93763	211	N	<DEL>	.	PASS	IMPRECISE;SVMETHOD=Snifflesv1.0.10;CHR2=utg18_pilon;END=185722;STD_quant_start=160.269773;STD_quant_stop=303.885340;Kurtosis_quant_start=3.929117;Kurtosis_quant_stop=2.696349;SVTYPE=DEL;RNAMES=082f0d75-1fca-42b5-8a3e-e4d1a9bb2585,0dffb1ee-369a-4b93-ae7d-a22cc0a4e302,5d0e67f6-b720-4db1-b2ad-be90f249d09f,6de0d20e-9003-497b-9213-687fa4686966,7c65e06b-ed40-4f74-b945-7f016136f2be,8e57f964-321f-47fd-bf56-0c8324c0d691,988cdda3-5550-4bd5-994c-a579beca5f0e,b6ed8a51-b6fa-4f98-90b1-494b02292793,c9c94a0b-710e-4b0a-b2e7-8f1ff8bb8f0f,ecab9e99-fbd8-47ea-8578-6202474265ea;SUPTYPE=SR;SVLEN=-91959;STRANDS=+-;RE=10;REF_strand=68,100;AF=0.0561798	GT:DR:DV	0/0:168:10	utg18_pilon	exonerate:protein2genome:local	gene	150591	150743	220	-	.	gene_id 0 ; sequence GL50803_22139-t26_1-p1 ; gene_orientation .
utg18_pilon	93763	211	N	<DEL>	.	PASS	IMPRECISE;SVMETHOD=Snifflesv1.0.10;CHR2=utg18_pilon;END=185722;STD_quant_start=160.269773;STD_quant_stop=303.885340;Kurtosis_quant_start=3.929117;Kurtosis_quant_stop=2.696349;SVTYPE=DEL;RNAMES=082f0d75-1fca-42b5-8a3e-e4d1a9bb2585,0dffb1ee-369a-4b93-ae7d-a22cc0a4e302,5d0e67f6-b720-4db1-b2ad-be90f249d09f,6de0d20e-9003-497b-9213-687fa4686966,7c65e06b-ed40-4f74-b945-7f016136f2be,8e57f964-321f-47fd-bf56-0c8324c0d691,988cdda3-5550-4bd5-994c-a579beca5f0e,b6ed8a51-b6fa-4f98-90b1-494b02292793,c9c94a0b-710e-4b0a-b2e7-8f1ff8bb8f0f,ecab9e99-fbd8-47ea-8578-6202474265ea;SUPTYPE=SR;SVLEN=-91959;STRANDS=+-;RE=10;REF_strand=68,100;AF=0.0561798	GT:DR:DV	0/0:168:10	utg18_pilon	exonerate:protein2genome:local	gene	155799	156653	1317	+	.	gene_id 0 ; sequence GL50803_28234-t26_1-p1 ; gene_orientation .
utg18_pilon	93763	211	N	<DEL>	.	PASS	IMPRECISE;SVMETHOD=Snifflesv1.0.10;CHR2=utg18_pilon;END=185722;STD_quant_start=160.269773;STD_quant_stop=303.885340;Kurtosis_quant_start=3.929117;Kurtosis_quant_stop=2.696349;SVTYPE=DEL;RNAMES=082f0d75-1fca-42b5-8a3e-e4d1a9bb2585,0dffb1ee-369a-4b93-ae7d-a22cc0a4e302,5d0e67f6-b720-4db1-b2ad-be90f249d09f,6de0d20e-9003-497b-9213-687fa4686966,7c65e06b-ed40-4f74-b945-7f016136f2be,8e57f964-321f-47fd-bf56-0c8324c0d691,988cdda3-5550-4bd5-994c-a579beca5f0e,b6ed8a51-b6fa-4f98-90b1-494b02292793,c9c94a0b-710e-4b0a-b2e7-8f1ff8bb8f0f,ecab9e99-fbd8-47ea-8578-6202474265ea;SUPTYPE=SR;SVLEN=-91959;STRANDS=+-;RE=10;REF_strand=68,100;AF=0.0561798	GT:DR:DV	0/0:168:10	utg18_pilon	exonerate:protein2genome:local	gene	162488	162658	166	+	.	gene_id 0 ; sequence GL50803_28236-t26_1-p1 ; gene_orientation .
utg18_pilon	93763	211	N	<DEL>	.	PASS	IMPRECISE;SVMETHOD=Snifflesv1.0.10;CHR2=utg18_pilon;END=185722;STD_quant_start=160.269773;STD_quant_stop=303.885340;Kurtosis_quant_start=3.929117;Kurtosis_quant_stop=2.696349;SVTYPE=DEL;RNAMES=082f0d75-1fca-42b5-8a3e-e4d1a9bb2585,0dffb1ee-369a-4b93-ae7d-a22cc0a4e302,5d0e67f6-b720-4db1-b2ad-be90f249d09f,6de0d20e-9003-497b-9213-687fa4686966,7c65e06b-ed40-4f74-b945-7f016136f2be,8e57f964-321f-47fd-bf56-0c8324c0d691,988cdda3-5550-4bd5-994c-a579beca5f0e,b6ed8a51-b6fa-4f98-90b1-494b02292793,c9c94a0b-710e-4b0a-b2e7-8f1ff8bb8f0f,ecab9e99-fbd8-47ea-8578-6202474265ea;SUPTYPE=SR;SVLEN=-91959;STRANDS=+-;RE=10;REF_strand=68,100;AF=0.0561798	GT:DR:DV	0/0:168:10	utg18_pilon	exonerate:protein2genome:local	gene	150931	151239	324	-	.	gene_id 0 ; sequence GL50803_31928-t26_1-p1 ; gene_orientation .
utg18_pilon	93763	211	N	<DEL>	.	PASS	IMPRECISE;SVMETHOD=Snifflesv1.0.10;CHR2=utg18_pilon;END=185722;STD_quant_start=160.269773;STD_quant_stop=303.885340;Kurtosis_quant_start=3.929117;Kurtosis_quant_stop=2.696349;SVTYPE=DEL;RNAMES=082f0d75-1fca-42b5-8a3e-e4d1a9bb2585,0dffb1ee-369a-4b93-ae7d-a22cc0a4e302,5d0e67f6-b720-4db1-b2ad-be90f249d09f,6de0d20e-9003-497b-9213-687fa4686966,7c65e06b-ed40-4f74-b945-7f016136f2be,8e57f964-321f-47fd-bf56-0c8324c0d691,988cdda3-5550-4bd5-994c-a579beca5f0e,b6ed8a51-b6fa-4f98-90b1-494b02292793,c9c94a0b-710e-4b0a-b2e7-8f1ff8bb8f0f,ecab9e99-fbd8-47ea-8578-6202474265ea;SUPTYPE=SR;SVLEN=-91959;STRANDS=+-;RE=10;REF_strand=68,100;AF=0.0561798	GT:DR:DV	0/0:168:10	utg18_pilon	exonerate:protein2genome:local	gene	161121	161264	161	+	.	gene_id 0 ; sequence GL50803_31929-t26_1-p1 ; gene_orientation .
utg18_pilon	93763	211	N	<DEL>	.	PASS	IMPRECISE;SVMETHOD=Snifflesv1.0.10;CHR2=utg18_pilon;END=185722;STD_quant_start=160.269773;STD_quant_stop=303.885340;Kurtosis_quant_start=3.929117;Kurtosis_quant_stop=2.696349;SVTYPE=DEL;RNAMES=082f0d75-1fca-42b5-8a3e-e4d1a9bb2585,0dffb1ee-369a-4b93-ae7d-a22cc0a4e302,5d0e67f6-b720-4db1-b2ad-be90f249d09f,6de0d20e-9003-497b-9213-687fa4686966,7c65e06b-ed40-4f74-b945-7f016136f2be,8e57f964-321f-47fd-bf56-0c8324c0d691,988cdda3-5550-4bd5-994c-a579beca5f0e,b6ed8a51-b6fa-4f98-90b1-494b02292793,c9c94a0b-710e-4b0a-b2e7-8f1ff8bb8f0f,ecab9e99-fbd8-47ea-8578-6202474265ea;SUPTYPE=SR;SVLEN=-91959;STRANDS=+-;RE=10;REF_strand=68,100;AF=0.0561798	GT:DR:DV	0/0:168:10	utg18_pilon	exonerate:protein2genome:local	gene	148753	151239	3788	+	.	gene_id 0 ; sequence GL50803_4328-t26_1-p1 ; gene_orientation .
utg18_pilon	93763	211	N	<DEL>	.	PASS	IMPRECISE;SVMETHOD=Snifflesv1.0.10;CHR2=utg18_pilon;END=185722;STD_quant_start=160.269773;STD_quant_stop=303.885340;Kurtosis_quant_start=3.929117;Kurtosis_quant_stop=2.696349;SVTYPE=DEL;RNAMES=082f0d75-1fca-42b5-8a3e-e4d1a9bb2585,0dffb1ee-369a-4b93-ae7d-a22cc0a4e302,5d0e67f6-b720-4db1-b2ad-be90f249d09f,6de0d20e-9003-497b-9213-687fa4686966,7c65e06b-ed40-4f74-b945-7f016136f2be,8e57f964-321f-47fd-bf56-0c8324c0d691,988cdda3-5550-4bd5-994c-a579beca5f0e,b6ed8a51-b6fa-4f98-90b1-494b02292793,c9c94a0b-710e-4b0a-b2e7-8f1ff8bb8f0f,ecab9e99-fbd8-47ea-8578-6202474265ea;SUPTYPE=SR;SVLEN=-91959;STRANDS=+-;RE=10;REF_strand=68,100;AF=0.0561798	GT:DR:DV	0/0:168:10	utg18_pilon	exonerate:protein2genome:local	gene	151634	152542	1478	-	.	gene_id 0 ; sequence GL50803_4329-t26_1-p1 ; gene_orientation .
utg18_pilon	93763	211	N	<DEL>	.	PASS	IMPRECISE;SVMETHOD=Snifflesv1.0.10;CHR2=utg18_pilon;END=185722;STD_quant_start=160.269773;STD_quant_stop=303.885340;Kurtosis_quant_start=3.929117;Kurtosis_quant_stop=2.696349;SVTYPE=DEL;RNAMES=082f0d75-1fca-42b5-8a3e-e4d1a9bb2585,0dffb1ee-369a-4b93-ae7d-a22cc0a4e302,5d0e67f6-b720-4db1-b2ad-be90f249d09f,6de0d20e-9003-497b-9213-687fa4686966,7c65e06b-ed40-4f74-b945-7f016136f2be,8e57f964-321f-47fd-bf56-0c8324c0d691,988cdda3-5550-4bd5-994c-a579beca5f0e,b6ed8a51-b6fa-4f98-90b1-494b02292793,c9c94a0b-710e-4b0a-b2e7-8f1ff8bb8f0f,ecab9e99-fbd8-47ea-8578-6202474265ea;SUPTYPE=SR;SVLEN=-91959;STRANDS=+-;RE=10;REF_strand=68,100;AF=0.0561798	GT:DR:DV	0/0:168:10	utg18_pilon	exonerate:protein2genome:local	gene	153422	154645	1693	+	.	gene_id 0 ; sequence GL50803_4331-t26_1-p1 ; gene_orientation .
utg18_pilon	93763	211	N	<DEL>	.	PASS	IMPRECISE;SVMETHOD=Snifflesv1.0.10;CHR2=utg18_pilon;END=185722;STD_quant_start=160.269773;STD_quant_stop=303.885340;Kurtosis_quant_start=3.929117;Kurtosis_quant_stop=2.696349;SVTYPE=DEL;RNAMES=082f0d75-1fca-42b5-8a3e-e4d1a9bb2585,0dffb1ee-369a-4b93-ae7d-a22cc0a4e302,5d0e67f6-b720-4db1-b2ad-be90f249d09f,6de0d20e-9003-497b-9213-687fa4686966,7c65e06b-ed40-4f74-b945-7f016136f2be,8e57f964-321f-47fd-bf56-0c8324c0d691,988cdda3-5550-4bd5-994c-a579beca5f0e,b6ed8a51-b6fa-4f98-90b1-494b02292793,c9c94a0b-710e-4b0a-b2e7-8f1ff8bb8f0f,ecab9e99-fbd8-47ea-8578-6202474265ea;SUPTYPE=SR;SVLEN=-91959;STRANDS=+-;RE=10;REF_strand=68,100;AF=0.0561798	GT:DR:DV	0/0:168:10	utg18_pilon	exonerate:protein2genome:local	gene	161165	163129	3297	-	.	gene_id 0 ; sequence GL50803_7532-t26_1-p1 ; gene_orientation .
utg18_pilon	93763	211	N	<DEL>	.	PASS	IMPRECISE;SVMETHOD=Snifflesv1.0.10;CHR2=utg18_pilon;END=185722;STD_quant_start=160.269773;STD_quant_stop=303.885340;Kurtosis_quant_start=3.929117;Kurtosis_quant_stop=2.696349;SVTYPE=DEL;RNAMES=082f0d75-1fca-42b5-8a3e-e4d1a9bb2585,0dffb1ee-369a-4b93-ae7d-a22cc0a4e302,5d0e67f6-b720-4db1-b2ad-be90f249d09f,6de0d20e-9003-497b-9213-687fa4686966,7c65e06b-ed40-4f74-b945-7f016136f2be,8e57f964-321f-47fd-bf56-0c8324c0d691,988cdda3-5550-4bd5-994c-a579beca5f0e,b6ed8a51-b6fa-4f98-90b1-494b02292793,c9c94a0b-710e-4b0a-b2e7-8f1ff8bb8f0f,ecab9e99-fbd8-47ea-8578-6202474265ea;SUPTYPE=SR;SVLEN=-91959;STRANDS=+-;RE=10;REF_strand=68,100;AF=0.0561798	GT:DR:DV	0/0:168:10	utg18_pilon	exonerate:protein2genome:local	gene	154664	155752	1069	-	.	gene_id 0 ; sequence GL50803_86431-t26_1-p1 ; gene_orientation .
utg18_pilon	93763	211	N	<DEL>	.	PASS	IMPRECISE;SVMETHOD=Snifflesv1.0.10;CHR2=utg18_pilon;END=185722;STD_quant_start=160.269773;STD_quant_stop=303.885340;Kurtosis_quant_start=3.929117;Kurtosis_quant_stop=2.696349;SVTYPE=DEL;RNAMES=082f0d75-1fca-42b5-8a3e-e4d1a9bb2585,0dffb1ee-369a-4b93-ae7d-a22cc0a4e302,5d0e67f6-b720-4db1-b2ad-be90f249d09f,6de0d20e-9003-497b-9213-687fa4686966,7c65e06b-ed40-4f74-b945-7f016136f2be,8e57f964-321f-47fd-bf56-0c8324c0d691,988cdda3-5550-4bd5-994c-a579beca5f0e,b6ed8a51-b6fa-4f98-90b1-494b02292793,c9c94a0b-710e-4b0a-b2e7-8f1ff8bb8f0f,ecab9e99-fbd8-47ea-8578-6202474265ea;SUPTYPE=SR;SVLEN=-91959;STRANDS=+-;RE=10;REF_strand=68,100;AF=0.0561798	GT:DR:DV	0/0:168:10	utg18_pilon	exonerate:protein2genome:local	gene	159724	159960	236	-	.	gene_id 0 ; sequence GL50803_92057-t26_1-p1 ; gene_orientation .
utg18_pilon	93763	211	N	<DEL>	.	PASS	IMPRECISE;SVMETHOD=Snifflesv1.0.10;CHR2=utg18_pilon;END=185722;STD_quant_start=160.269773;STD_quant_stop=303.885340;Kurtosis_quant_start=3.929117;Kurtosis_quant_stop=2.696349;SVTYPE=DEL;RNAMES=082f0d75-1fca-42b5-8a3e-e4d1a9bb2585,0dffb1ee-369a-4b93-ae7d-a22cc0a4e302,5d0e67f6-b720-4db1-b2ad-be90f249d09f,6de0d20e-9003-497b-9213-687fa4686966,7c65e06b-ed40-4f74-b945-7f016136f2be,8e57f964-321f-47fd-bf56-0c8324c0d691,988cdda3-5550-4bd5-994c-a579beca5f0e,b6ed8a51-b6fa-4f98-90b1-494b02292793,c9c94a0b-710e-4b0a-b2e7-8f1ff8bb8f0f,ecab9e99-fbd8-47ea-8578-6202474265ea;SUPTYPE=SR;SVLEN=-91959;STRANDS=+-;RE=10;REF_strand=68,100;AF=0.0561798	GT:DR:DV	0/0:168:10	utg18_pilon	exonerate:protein2genome:local	gene	176486	176644	108	+	.	gene_id 0 ; sequence GL50803_115754-t26_1-p1 ; gene_orientation .
utg18_pilon	93763	211	N	<DEL>	.	PASS	IMPRECISE;SVMETHOD=Snifflesv1.0.10;CHR2=utg18_pilon;END=185722;STD_quant_start=160.269773;STD_quant_stop=303.885340;Kurtosis_quant_start=3.929117;Kurtosis_quant_stop=2.696349;SVTYPE=DEL;RNAMES=082f0d75-1fca-42b5-8a3e-e4d1a9bb2585,0dffb1ee-369a-4b93-ae7d-a22cc0a4e302,5d0e67f6-b720-4db1-b2ad-be90f249d09f,6de0d20e-9003-497b-9213-687fa4686966,7c65e06b-ed40-4f74-b945-7f016136f2be,8e57f964-321f-47fd-bf56-0c8324c0d691,988cdda3-5550-4bd5-994c-a579beca5f0e,b6ed8a51-b6fa-4f98-90b1-494b02292793,c9c94a0b-710e-4b0a-b2e7-8f1ff8bb8f0f,ecab9e99-fbd8-47ea-8578-6202474265ea;SUPTYPE=SR;SVLEN=-91959;STRANDS=+-;RE=10;REF_strand=68,100;AF=0.0561798	GT:DR:DV	0/0:168:10	utg18_pilon	exonerate:protein2genome:local	gene	176486	176644	108	+	.	gene_id 0 ; sequence GL50803_115755-t26_1-p1 ; gene_orientation .
utg18_pilon	93763	211	N	<DEL>	.	PASS	IMPRECISE;SVMETHOD=Snifflesv1.0.10;CHR2=utg18_pilon;END=185722;STD_quant_start=160.269773;STD_quant_stop=303.885340;Kurtosis_quant_start=3.929117;Kurtosis_quant_stop=2.696349;SVTYPE=DEL;RNAMES=082f0d75-1fca-42b5-8a3e-e4d1a9bb2585,0dffb1ee-369a-4b93-ae7d-a22cc0a4e302,5d0e67f6-b720-4db1-b2ad-be90f249d09f,6de0d20e-9003-497b-9213-687fa4686966,7c65e06b-ed40-4f74-b945-7f016136f2be,8e57f964-321f-47fd-bf56-0c8324c0d691,988cdda3-5550-4bd5-994c-a579beca5f0e,b6ed8a51-b6fa-4f98-90b1-494b02292793,c9c94a0b-710e-4b0a-b2e7-8f1ff8bb8f0f,ecab9e99-fbd8-47ea-8578-6202474265ea;SUPTYPE=SR;SVLEN=-91959;STRANDS=+-;RE=10;REF_strand=68,100;AF=0.0561798	GT:DR:DV	0/0:168:10	utg18_pilon	exonerate:protein2genome:local	gene	165587	169024	4421	-	.	gene_id 0 ; sequence GL50803_14475-t26_1-p1 ; gene_orientation .
utg18_pilon	93763	211	N	<DEL>	.	PASS	IMPRECISE;SVMETHOD=Snifflesv1.0.10;CHR2=utg18_pilon;END=185722;STD_quant_start=160.269773;STD_quant_stop=303.885340;Kurtosis_quant_start=3.929117;Kurtosis_quant_stop=2.696349;SVTYPE=DEL;RNAMES=082f0d75-1fca-42b5-8a3e-e4d1a9bb2585,0dffb1ee-369a-4b93-ae7d-a22cc0a4e302,5d0e67f6-b720-4db1-b2ad-be90f249d09f,6de0d20e-9003-497b-9213-687fa4686966,7c65e06b-ed40-4f74-b945-7f016136f2be,8e57f964-321f-47fd-bf56-0c8324c0d691,988cdda3-5550-4bd5-994c-a579beca5f0e,b6ed8a51-b6fa-4f98-90b1-494b02292793,c9c94a0b-710e-4b0a-b2e7-8f1ff8bb8f0f,ecab9e99-fbd8-47ea-8578-6202474265ea;SUPTYPE=SR;SVLEN=-91959;STRANDS=+-;RE=10;REF_strand=68,100;AF=0.0561798	GT:DR:DV	0/0:168:10	utg18_pilon	exonerate:protein2genome:local	gene	177777	178667	436	+	.	gene_id 0 ; sequence GL50803_20672-t26_1-p1 ; gene_orientation .
utg18_pilon	93763	211	N	<DEL>	.	PASS	IMPRECISE;SVMETHOD=Snifflesv1.0.10;CHR2=utg18_pilon;END=185722;STD_quant_start=160.269773;STD_quant_stop=303.885340;Kurtosis_quant_start=3.929117;Kurtosis_quant_stop=2.696349;SVTYPE=DEL;RNAMES=082f0d75-1fca-42b5-8a3e-e4d1a9bb2585,0dffb1ee-369a-4b93-ae7d-a22cc0a4e302,5d0e67f6-b720-4db1-b2ad-be90f249d09f,6de0d20e-9003-497b-9213-687fa4686966,7c65e06b-ed40-4f74-b945-7f016136f2be,8e57f964-321f-47fd-bf56-0c8324c0d691,988cdda3-5550-4bd5-994c-a579beca5f0e,b6ed8a51-b6fa-4f98-90b1-494b02292793,c9c94a0b-710e-4b0a-b2e7-8f1ff8bb8f0f,ecab9e99-fbd8-47ea-8578-6202474265ea;SUPTYPE=SR;SVLEN=-91959;STRANDS=+-;RE=10;REF_strand=68,100;AF=0.0561798	GT:DR:DV	0/0:168:10	utg18_pilon	exonerate:protein2genome:local	gene	170181	170441	281	+	.	gene_id 0 ; sequence GL50803_31930-t26_1-p1 ; gene_orientation .
utg18_pilon	93763	211	N	<DEL>	.	PASS	IMPRECISE;SVMETHOD=Snifflesv1.0.10;CHR2=utg18_pilon;END=185722;STD_quant_start=160.269773;STD_quant_stop=303.885340;Kurtosis_quant_start=3.929117;Kurtosis_quant_stop=2.696349;SVTYPE=DEL;RNAMES=082f0d75-1fca-42b5-8a3e-e4d1a9bb2585,0dffb1ee-369a-4b93-ae7d-a22cc0a4e302,5d0e67f6-b720-4db1-b2ad-be90f249d09f,6de0d20e-9003-497b-9213-687fa4686966,7c65e06b-ed40-4f74-b945-7f016136f2be,8e57f964-321f-47fd-bf56-0c8324c0d691,988cdda3-5550-4bd5-994c-a579beca5f0e,b6ed8a51-b6fa-4f98-90b1-494b02292793,c9c94a0b-710e-4b0a-b2e7-8f1ff8bb8f0f,ecab9e99-fbd8-47ea-8578-6202474265ea;SUPTYPE=SR;SVLEN=-91959;STRANDS=+-;RE=10;REF_strand=68,100;AF=0.0561798	GT:DR:DV	0/0:168:10	utg18_pilon	exonerate:protein2genome:local	gene	164608	165627	1549	-	.	gene_id 0 ; sequence GL50803_7534-t26_1-p1 ; gene_orientation .
utg18_pilon	93763	211	N	<DEL>	.	PASS	IMPRECISE;SVMETHOD=Snifflesv1.0.10;CHR2=utg18_pilon;END=185722;STD_quant_start=160.269773;STD_quant_stop=303.885340;Kurtosis_quant_start=3.929117;Kurtosis_quant_stop=2.696349;SVTYPE=DEL;RNAMES=082f0d75-1fca-42b5-8a3e-e4d1a9bb2585,0dffb1ee-369a-4b93-ae7d-a22cc0a4e302,5d0e67f6-b720-4db1-b2ad-be90f249d09f,6de0d20e-9003-497b-9213-687fa4686966,7c65e06b-ed40-4f74-b945-7f016136f2be,8e57f964-321f-47fd-bf56-0c8324c0d691,988cdda3-5550-4bd5-994c-a579beca5f0e,b6ed8a51-b6fa-4f98-90b1-494b02292793,c9c94a0b-710e-4b0a-b2e7-8f1ff8bb8f0f,ecab9e99-fbd8-47ea-8578-6202474265ea;SUPTYPE=SR;SVLEN=-91959;STRANDS=+-;RE=10;REF_strand=68,100;AF=0.0561798	GT:DR:DV	0/0:168:10	utg18_pilon	exonerate:protein2genome:local	gene	169204	170407	2079	+	.	gene_id 0 ; sequence GL50803_7537-t26_1-p1 ; gene_orientation .
utg18_pilon	93763	211	N	<DEL>	.	PASS	IMPRECISE;SVMETHOD=Snifflesv1.0.10;CHR2=utg18_pilon;END=185722;STD_quant_start=160.269773;STD_quant_stop=303.885340;Kurtosis_quant_start=3.929117;Kurtosis_quant_stop=2.696349;SVTYPE=DEL;RNAMES=082f0d75-1fca-42b5-8a3e-e4d1a9bb2585,0dffb1ee-369a-4b93-ae7d-a22cc0a4e302,5d0e67f6-b720-4db1-b2ad-be90f249d09f,6de0d20e-9003-497b-9213-687fa4686966,7c65e06b-ed40-4f74-b945-7f016136f2be,8e57f964-321f-47fd-bf56-0c8324c0d691,988cdda3-5550-4bd5-994c-a579beca5f0e,b6ed8a51-b6fa-4f98-90b1-494b02292793,c9c94a0b-710e-4b0a-b2e7-8f1ff8bb8f0f,ecab9e99-fbd8-47ea-8578-6202474265ea;SUPTYPE=SR;SVLEN=-91959;STRANDS=+-;RE=10;REF_strand=68,100;AF=0.0561798	GT:DR:DV	0/0:168:10	utg18_pilon	exonerate:protein2genome:local	gene	170509	170817	459	+	.	gene_id 0 ; sequence GL50803_7538-t26_1-p1 ; gene_orientation .
utg18_pilon	93763	211	N	<DEL>	.	PASS	IMPRECISE;SVMETHOD=Snifflesv1.0.10;CHR2=utg18_pilon;END=185722;STD_quant_start=160.269773;STD_quant_stop=303.885340;Kurtosis_quant_start=3.929117;Kurtosis_quant_stop=2.696349;SVTYPE=DEL;RNAMES=082f0d75-1fca-42b5-8a3e-e4d1a9bb2585,0dffb1ee-369a-4b93-ae7d-a22cc0a4e302,5d0e67f6-b720-4db1-b2ad-be90f249d09f,6de0d20e-9003-497b-9213-687fa4686966,7c65e06b-ed40-4f74-b945-7f016136f2be,8e57f964-321f-47fd-bf56-0c8324c0d691,988cdda3-5550-4bd5-994c-a579beca5f0e,b6ed8a51-b6fa-4f98-90b1-494b02292793,c9c94a0b-710e-4b0a-b2e7-8f1ff8bb8f0f,ecab9e99-fbd8-47ea-8578-6202474265ea;SUPTYPE=SR;SVLEN=-91959;STRANDS=+-;RE=10;REF_strand=68,100;AF=0.0561798	GT:DR:DV	0/0:168:10	utg18_pilon	exonerate:protein2genome:local	gene	182824	182982	108	-	.	gene_id 0 ; sequence GL50803_115754-t26_1-p1 ; gene_orientation .
utg18_pilon	93763	211	N	<DEL>	.	PASS	IMPRECISE;SVMETHOD=Snifflesv1.0.10;CHR2=utg18_pilon;END=185722;STD_quant_start=160.269773;STD_quant_stop=303.885340;Kurtosis_quant_start=3.929117;Kurtosis_quant_stop=2.696349;SVTYPE=DEL;RNAMES=082f0d75-1fca-42b5-8a3e-e4d1a9bb2585,0dffb1ee-369a-4b93-ae7d-a22cc0a4e302,5d0e67f6-b720-4db1-b2ad-be90f249d09f,6de0d20e-9003-497b-9213-687fa4686966,7c65e06b-ed40-4f74-b945-7f016136f2be,8e57f964-321f-47fd-bf56-0c8324c0d691,988cdda3-5550-4bd5-994c-a579beca5f0e,b6ed8a51-b6fa-4f98-90b1-494b02292793,c9c94a0b-710e-4b0a-b2e7-8f1ff8bb8f0f,ecab9e99-fbd8-47ea-8578-6202474265ea;SUPTYPE=SR;SVLEN=-91959;STRANDS=+-;RE=10;REF_strand=68,100;AF=0.0561798	GT:DR:DV	0/0:168:10	utg18_pilon	exonerate:protein2genome:local	gene	182824	182982	108	-	.	gene_id 0 ; sequence GL50803_115755-t26_1-p1 ; gene_orientation .
utg18_pilon	93763	211	N	<DEL>	.	PASS	IMPRECISE;SVMETHOD=Snifflesv1.0.10;CHR2=utg18_pilon;END=185722;STD_quant_start=160.269773;STD_quant_stop=303.885340;Kurtosis_quant_start=3.929117;Kurtosis_quant_stop=2.696349;SVTYPE=DEL;RNAMES=082f0d75-1fca-42b5-8a3e-e4d1a9bb2585,0dffb1ee-369a-4b93-ae7d-a22cc0a4e302,5d0e67f6-b720-4db1-b2ad-be90f249d09f,6de0d20e-9003-497b-9213-687fa4686966,7c65e06b-ed40-4f74-b945-7f016136f2be,8e57f964-321f-47fd-bf56-0c8324c0d691,988cdda3-5550-4bd5-994c-a579beca5f0e,b6ed8a51-b6fa-4f98-90b1-494b02292793,c9c94a0b-710e-4b0a-b2e7-8f1ff8bb8f0f,ecab9e99-fbd8-47ea-8578-6202474265ea;SUPTYPE=SR;SVLEN=-91959;STRANDS=+-;RE=10;REF_strand=68,100;AF=0.0561798	GT:DR:DV	0/0:168:10	utg18_pilon	exonerate:protein2genome:local	gene	114199	115536	1745	-	.	gene_id 0 ; sequence GL50803_15017-t26_1-p1 ; gene_orientation .
utg18_pilon	93763	211	N	<DEL>	.	PASS	IMPRECISE;SVMETHOD=Snifflesv1.0.10;CHR2=utg18_pilon;END=185722;STD_quant_start=160.269773;STD_quant_stop=303.885340;Kurtosis_quant_start=3.929117;Kurtosis_quant_stop=2.696349;SVTYPE=DEL;RNAMES=082f0d75-1fca-42b5-8a3e-e4d1a9bb2585,0dffb1ee-369a-4b93-ae7d-a22cc0a4e302,5d0e67f6-b720-4db1-b2ad-be90f249d09f,6de0d20e-9003-497b-9213-687fa4686966,7c65e06b-ed40-4f74-b945-7f016136f2be,8e57f964-321f-47fd-bf56-0c8324c0d691,988cdda3-5550-4bd5-994c-a579beca5f0e,b6ed8a51-b6fa-4f98-90b1-494b02292793,c9c94a0b-710e-4b0a-b2e7-8f1ff8bb8f0f,ecab9e99-fbd8-47ea-8578-6202474265ea;SUPTYPE=SR;SVLEN=-91959;STRANDS=+-;RE=10;REF_strand=68,100;AF=0.0561798	GT:DR:DV	0/0:168:10	utg18_pilon	exonerate:protein2genome:local	gene	96302	98491	3024	+	.	gene_id 0 ; sequence GL50803_16392-t26_1-p1 ; gene_orientation .
utg18_pilon	93763	211	N	<DEL>	.	PASS	IMPRECISE;SVMETHOD=Snifflesv1.0.10;CHR2=utg18_pilon;END=185722;STD_quant_start=160.269773;STD_quant_stop=303.885340;Kurtosis_quant_start=3.929117;Kurtosis_quant_stop=2.696349;SVTYPE=DEL;RNAMES=082f0d75-1fca-42b5-8a3e-e4d1a9bb2585,0dffb1ee-369a-4b93-ae7d-a22cc0a4e302,5d0e67f6-b720-4db1-b2ad-be90f249d09f,6de0d20e-9003-497b-9213-687fa4686966,7c65e06b-ed40-4f74-b945-7f016136f2be,8e57f964-321f-47fd-bf56-0c8324c0d691,988cdda3-5550-4bd5-994c-a579beca5f0e,b6ed8a51-b6fa-4f98-90b1-494b02292793,c9c94a0b-710e-4b0a-b2e7-8f1ff8bb8f0f,ecab9e99-fbd8-47ea-8578-6202474265ea;SUPTYPE=SR;SVLEN=-91959;STRANDS=+-;RE=10;REF_strand=68,100;AF=0.0561798	GT:DR:DV	0/0:168:10	utg18_pilon	exonerate:protein2genome:local	gene	131384	178532	2002	-	.	gene_id 0 ; sequence GL50803_15123-t26_1-p1 ; gene_orientation +
utg18_pilon	93763	211	N	<DEL>	.	PASS	IMPRECISE;SVMETHOD=Snifflesv1.0.10;CHR2=utg18_pilon;END=185722;STD_quant_start=160.269773;STD_quant_stop=303.885340;Kurtosis_quant_start=3.929117;Kurtosis_quant_stop=2.696349;SVTYPE=DEL;RNAMES=082f0d75-1fca-42b5-8a3e-e4d1a9bb2585,0dffb1ee-369a-4b93-ae7d-a22cc0a4e302,5d0e67f6-b720-4db1-b2ad-be90f249d09f,6de0d20e-9003-497b-9213-687fa4686966,7c65e06b-ed40-4f74-b945-7f016136f2be,8e57f964-321f-47fd-bf56-0c8324c0d691,988cdda3-5550-4bd5-994c-a579beca5f0e,b6ed8a51-b6fa-4f98-90b1-494b02292793,c9c94a0b-710e-4b0a-b2e7-8f1ff8bb8f0f,ecab9e99-fbd8-47ea-8578-6202474265ea;SUPTYPE=SR;SVLEN=-91959;STRANDS=+-;RE=10;REF_strand=68,100;AF=0.0561798	GT:DR:DV	0/0:168:10	utg18_pilon	exonerate:protein2genome:local	gene	147205	148730	1990	+	.	gene_id 0 ; sequence GL50803_22138-t26_1-p1 ; gene_orientation .
utg18_pilon	93763	211	N	<DEL>	.	PASS	IMPRECISE;SVMETHOD=Snifflesv1.0.10;CHR2=utg18_pilon;END=185722;STD_quant_start=160.269773;STD_quant_stop=303.885340;Kurtosis_quant_start=3.929117;Kurtosis_quant_stop=2.696349;SVTYPE=DEL;RNAMES=082f0d75-1fca-42b5-8a3e-e4d1a9bb2585,0dffb1ee-369a-4b93-ae7d-a22cc0a4e302,5d0e67f6-b720-4db1-b2ad-be90f249d09f,6de0d20e-9003-497b-9213-687fa4686966,7c65e06b-ed40-4f74-b945-7f016136f2be,8e57f964-321f-47fd-bf56-0c8324c0d691,988cdda3-5550-4bd5-994c-a579beca5f0e,b6ed8a51-b6fa-4f98-90b1-494b02292793,c9c94a0b-710e-4b0a-b2e7-8f1ff8bb8f0f,ecab9e99-fbd8-47ea-8578-6202474265ea;SUPTYPE=SR;SVLEN=-91959;STRANDS=+-;RE=10;REF_strand=68,100;AF=0.0561798	GT:DR:DV	0/0:168:10	utg18_pilon	exonerate:protein2genome:local	gene	131384	178532	1984	-	.	gene_id 0 ; sequence GL50803_33783-t26_1-p1 ; gene_orientation +
utg18_pilon	93763	211	N	<DEL>	.	PASS	IMPRECISE;SVMETHOD=Snifflesv1.0.10;CHR2=utg18_pilon;END=185722;STD_quant_start=160.269773;STD_quant_stop=303.885340;Kurtosis_quant_start=3.929117;Kurtosis_quant_stop=2.696349;SVTYPE=DEL;RNAMES=082f0d75-1fca-42b5-8a3e-e4d1a9bb2585,0dffb1ee-369a-4b93-ae7d-a22cc0a4e302,5d0e67f6-b720-4db1-b2ad-be90f249d09f,6de0d20e-9003-497b-9213-687fa4686966,7c65e06b-ed40-4f74-b945-7f016136f2be,8e57f964-321f-47fd-bf56-0c8324c0d691,988cdda3-5550-4bd5-994c-a579beca5f0e,b6ed8a51-b6fa-4f98-90b1-494b02292793,c9c94a0b-710e-4b0a-b2e7-8f1ff8bb8f0f,ecab9e99-fbd8-47ea-8578-6202474265ea;SUPTYPE=SR;SVLEN=-91959;STRANDS=+-;RE=10;REF_strand=68,100;AF=0.0561798	GT:DR:DV	0/0:168:10	utg18_pilon	exonerate:protein2genome:local	gene	163237	164574	1996	+	.	gene_id 0 ; sequence GL50803_7533-t26_1-p1 ; gene_orientation .
utg18_pilon	93763	211	N	<DEL>	.	PASS	IMPRECISE;SVMETHOD=Snifflesv1.0.10;CHR2=utg18_pilon;END=185722;STD_quant_start=160.269773;STD_quant_stop=303.885340;Kurtosis_quant_start=3.929117;Kurtosis_quant_stop=2.696349;SVTYPE=DEL;RNAMES=082f0d75-1fca-42b5-8a3e-e4d1a9bb2585,0dffb1ee-369a-4b93-ae7d-a22cc0a4e302,5d0e67f6-b720-4db1-b2ad-be90f249d09f,6de0d20e-9003-497b-9213-687fa4686966,7c65e06b-ed40-4f74-b945-7f016136f2be,8e57f964-321f-47fd-bf56-0c8324c0d691,988cdda3-5550-4bd5-994c-a579beca5f0e,b6ed8a51-b6fa-4f98-90b1-494b02292793,c9c94a0b-710e-4b0a-b2e7-8f1ff8bb8f0f,ecab9e99-fbd8-47ea-8578-6202474265ea;SUPTYPE=SR;SVLEN=-91959;STRANDS=+-;RE=10;REF_strand=68,100;AF=0.0561798	GT:DR:DV	0/0:168:10	utg18_pilon	exonerate:protein2genome:local	gene	161663	219641	2122	-	.	gene_id 0 ; sequence GL50803_95895-t26_1-p1 ; gene_orientation +
utg18_pilon	93763	211	N	<DEL>	.	PASS	IMPRECISE;SVMETHOD=Snifflesv1.0.10;CHR2=utg18_pilon;END=185722;STD_quant_start=160.269773;STD_quant_stop=303.885340;Kurtosis_quant_start=3.929117;Kurtosis_quant_stop=2.696349;SVTYPE=DEL;RNAMES=082f0d75-1fca-42b5-8a3e-e4d1a9bb2585,0dffb1ee-369a-4b93-ae7d-a22cc0a4e302,5d0e67f6-b720-4db1-b2ad-be90f249d09f,6de0d20e-9003-497b-9213-687fa4686966,7c65e06b-ed40-4f74-b945-7f016136f2be,8e57f964-321f-47fd-bf56-0c8324c0d691,988cdda3-5550-4bd5-994c-a579beca5f0e,b6ed8a51-b6fa-4f98-90b1-494b02292793,c9c94a0b-710e-4b0a-b2e7-8f1ff8bb8f0f,ecab9e99-fbd8-47ea-8578-6202474265ea;SUPTYPE=SR;SVLEN=-91959;STRANDS=+-;RE=10;REF_strand=68,100;AF=0.0561798	GT:DR:DV	0/0:168:10	utg18_pilon	exonerate:protein2genome:local	gene	94599	187281	1004	-	.	gene_id 0 ; sequence GL50803_101451-t26_1-p1 ; gene_orientation +
utg18_pilon	93763	211	N	<DEL>	.	PASS	IMPRECISE;SVMETHOD=Snifflesv1.0.10;CHR2=utg18_pilon;END=185722;STD_quant_start=160.269773;STD_quant_stop=303.885340;Kurtosis_quant_start=3.929117;Kurtosis_quant_stop=2.696349;SVTYPE=DEL;RNAMES=082f0d75-1fca-42b5-8a3e-e4d1a9bb2585,0dffb1ee-369a-4b93-ae7d-a22cc0a4e302,5d0e67f6-b720-4db1-b2ad-be90f249d09f,6de0d20e-9003-497b-9213-687fa4686966,7c65e06b-ed40-4f74-b945-7f016136f2be,8e57f964-321f-47fd-bf56-0c8324c0d691,988cdda3-5550-4bd5-994c-a579beca5f0e,b6ed8a51-b6fa-4f98-90b1-494b02292793,c9c94a0b-710e-4b0a-b2e7-8f1ff8bb8f0f,ecab9e99-fbd8-47ea-8578-6202474265ea;SUPTYPE=SR;SVLEN=-91959;STRANDS=+-;RE=10;REF_strand=68,100;AF=0.0561798	GT:DR:DV	0/0:168:10	utg18_pilon	exonerate:protein2genome:local	gene	94599	187281	1040	-	.	gene_id 0 ; sequence GL50803_103785-t26_1-p1 ; gene_orientation +
utg18_pilon	93763	211	N	<DEL>	.	PASS	IMPRECISE;SVMETHOD=Snifflesv1.0.10;CHR2=utg18_pilon;END=185722;STD_quant_start=160.269773;STD_quant_stop=303.885340;Kurtosis_quant_start=3.929117;Kurtosis_quant_stop=2.696349;SVTYPE=DEL;RNAMES=082f0d75-1fca-42b5-8a3e-e4d1a9bb2585,0dffb1ee-369a-4b93-ae7d-a22cc0a4e302,5d0e67f6-b720-4db1-b2ad-be90f249d09f,6de0d20e-9003-497b-9213-687fa4686966,7c65e06b-ed40-4f74-b945-7f016136f2be,8e57f964-321f-47fd-bf56-0c8324c0d691,988cdda3-5550-4bd5-994c-a579beca5f0e,b6ed8a51-b6fa-4f98-90b1-494b02292793,c9c94a0b-710e-4b0a-b2e7-8f1ff8bb8f0f,ecab9e99-fbd8-47ea-8578-6202474265ea;SUPTYPE=SR;SVLEN=-91959;STRANDS=+-;RE=10;REF_strand=68,100;AF=0.0561798	GT:DR:DV	0/0:168:10	utg18_pilon	exonerate:protein2genome:local	gene	86150	325960	951	-	.	gene_id 0 ; sequence GL50803_111874-t26_1-p1 ; gene_orientation +
utg18_pilon	93763	211	N	<DEL>	.	PASS	IMPRECISE;SVMETHOD=Snifflesv1.0.10;CHR2=utg18_pilon;END=185722;STD_quant_start=160.269773;STD_quant_stop=303.885340;Kurtosis_quant_start=3.929117;Kurtosis_quant_stop=2.696349;SVTYPE=DEL;RNAMES=082f0d75-1fca-42b5-8a3e-e4d1a9bb2585,0dffb1ee-369a-4b93-ae7d-a22cc0a4e302,5d0e67f6-b720-4db1-b2ad-be90f249d09f,6de0d20e-9003-497b-9213-687fa4686966,7c65e06b-ed40-4f74-b945-7f016136f2be,8e57f964-321f-47fd-bf56-0c8324c0d691,988cdda3-5550-4bd5-994c-a579beca5f0e,b6ed8a51-b6fa-4f98-90b1-494b02292793,c9c94a0b-710e-4b0a-b2e7-8f1ff8bb8f0f,ecab9e99-fbd8-47ea-8578-6202474265ea;SUPTYPE=SR;SVLEN=-91959;STRANDS=+-;RE=10;REF_strand=68,100;AF=0.0561798	GT:DR:DV	0/0:168:10	utg18_pilon	exonerate:protein2genome:local	gene	131384	561759	1865	-	.	gene_id 0 ; sequence GL50803_112113-t26_1-p1 ; gene_orientation +
utg18_pilon	93763	211	N	<DEL>	.	PASS	IMPRECISE;SVMETHOD=Snifflesv1.0.10;CHR2=utg18_pilon;END=185722;STD_quant_start=160.269773;STD_quant_stop=303.885340;Kurtosis_quant_start=3.929117;Kurtosis_quant_stop=2.696349;SVTYPE=DEL;RNAMES=082f0d75-1fca-42b5-8a3e-e4d1a9bb2585,0dffb1ee-369a-4b93-ae7d-a22cc0a4e302,5d0e67f6-b720-4db1-b2ad-be90f249d09f,6de0d20e-9003-497b-9213-687fa4686966,7c65e06b-ed40-4f74-b945-7f016136f2be,8e57f964-321f-47fd-bf56-0c8324c0d691,988cdda3-5550-4bd5-994c-a579beca5f0e,b6ed8a51-b6fa-4f98-90b1-494b02292793,c9c94a0b-710e-4b0a-b2e7-8f1ff8bb8f0f,ecab9e99-fbd8-47ea-8578-6202474265ea;SUPTYPE=SR;SVLEN=-91959;STRANDS=+-;RE=10;REF_strand=68,100;AF=0.0561798	GT:DR:DV	0/0:168:10	utg18_pilon	exonerate:protein2genome:local	gene	94599	187281	1022	-	.	gene_id 0 ; sequence GL50803_112341-t26_1-p1 ; gene_orientation +
utg18_pilon	93763	211	N	<DEL>	.	PASS	IMPRECISE;SVMETHOD=Snifflesv1.0.10;CHR2=utg18_pilon;END=185722;STD_quant_start=160.269773;STD_quant_stop=303.885340;Kurtosis_quant_start=3.929117;Kurtosis_quant_stop=2.696349;SVTYPE=DEL;RNAMES=082f0d75-1fca-42b5-8a3e-e4d1a9bb2585,0dffb1ee-369a-4b93-ae7d-a22cc0a4e302,5d0e67f6-b720-4db1-b2ad-be90f249d09f,6de0d20e-9003-497b-9213-687fa4686966,7c65e06b-ed40-4f74-b945-7f016136f2be,8e57f964-321f-47fd-bf56-0c8324c0d691,988cdda3-5550-4bd5-994c-a579beca5f0e,b6ed8a51-b6fa-4f98-90b1-494b02292793,c9c94a0b-710e-4b0a-b2e7-8f1ff8bb8f0f,ecab9e99-fbd8-47ea-8578-6202474265ea;SUPTYPE=SR;SVLEN=-91959;STRANDS=+-;RE=10;REF_strand=68,100;AF=0.0561798	GT:DR:DV	0/0:168:10	utg18_pilon	exonerate:protein2genome:local	gene	173832	569516	1670	+	.	gene_id 0 ; sequence GL50803_113163-t26_1-p1 ; gene_orientation +
utg18_pilon	93763	211	N	<DEL>	.	PASS	IMPRECISE;SVMETHOD=Snifflesv1.0.10;CHR2=utg18_pilon;END=185722;STD_quant_start=160.269773;STD_quant_stop=303.885340;Kurtosis_quant_start=3.929117;Kurtosis_quant_stop=2.696349;SVTYPE=DEL;RNAMES=082f0d75-1fca-42b5-8a3e-e4d1a9bb2585,0dffb1ee-369a-4b93-ae7d-a22cc0a4e302,5d0e67f6-b720-4db1-b2ad-be90f249d09f,6de0d20e-9003-497b-9213-687fa4686966,7c65e06b-ed40-4f74-b945-7f016136f2be,8e57f964-321f-47fd-bf56-0c8324c0d691,988cdda3-5550-4bd5-994c-a579beca5f0e,b6ed8a51-b6fa-4f98-90b1-494b02292793,c9c94a0b-710e-4b0a-b2e7-8f1ff8bb8f0f,ecab9e99-fbd8-47ea-8578-6202474265ea;SUPTYPE=SR;SVLEN=-91959;STRANDS=+-;RE=10;REF_strand=68,100;AF=0.0561798	GT:DR:DV	0/0:168:10	utg18_pilon	exonerate:protein2genome:local	gene	131384	561345	1547	-	.	gene_id 0 ; sequence GL50803_114121-t26_1-p1 ; gene_orientation +
utg18_pilon	93763	211	N	<DEL>	.	PASS	IMPRECISE;SVMETHOD=Snifflesv1.0.10;CHR2=utg18_pilon;END=185722;STD_quant_start=160.269773;STD_quant_stop=303.885340;Kurtosis_quant_start=3.929117;Kurtosis_quant_stop=2.696349;SVTYPE=DEL;RNAMES=082f0d75-1fca-42b5-8a3e-e4d1a9bb2585,0dffb1ee-369a-4b93-ae7d-a22cc0a4e302,5d0e67f6-b720-4db1-b2ad-be90f249d09f,6de0d20e-9003-497b-9213-687fa4686966,7c65e06b-ed40-4f74-b945-7f016136f2be,8e57f964-321f-47fd-bf56-0c8324c0d691,988cdda3-5550-4bd5-994c-a579beca5f0e,b6ed8a51-b6fa-4f98-90b1-494b02292793,c9c94a0b-710e-4b0a-b2e7-8f1ff8bb8f0f,ecab9e99-fbd8-47ea-8578-6202474265ea;SUPTYPE=SR;SVLEN=-91959;STRANDS=+-;RE=10;REF_strand=68,100;AF=0.0561798	GT:DR:DV	0/0:168:10	utg18_pilon	exonerate:protein2genome:local	gene	130905	131186	371	+	.	gene_id 0 ; sequence GL50803_135970-t26_1-p1 ; gene_orientation .
utg18_pilon	93763	211	N	<DEL>	.	PASS	IMPRECISE;SVMETHOD=Snifflesv1.0.10;CHR2=utg18_pilon;END=185722;STD_quant_start=160.269773;STD_quant_stop=303.885340;Kurtosis_quant_start=3.929117;Kurtosis_quant_stop=2.696349;SVTYPE=DEL;RNAMES=082f0d75-1fca-42b5-8a3e-e4d1a9bb2585,0dffb1ee-369a-4b93-ae7d-a22cc0a4e302,5d0e67f6-b720-4db1-b2ad-be90f249d09f,6de0d20e-9003-497b-9213-687fa4686966,7c65e06b-ed40-4f74-b945-7f016136f2be,8e57f964-321f-47fd-bf56-0c8324c0d691,988cdda3-5550-4bd5-994c-a579beca5f0e,b6ed8a51-b6fa-4f98-90b1-494b02292793,c9c94a0b-710e-4b0a-b2e7-8f1ff8bb8f0f,ecab9e99-fbd8-47ea-8578-6202474265ea;SUPTYPE=SR;SVLEN=-91959;STRANDS=+-;RE=10;REF_strand=68,100;AF=0.0561798	GT:DR:DV	0/0:168:10	utg18_pilon	exonerate:protein2genome:local	gene	86291	325768	748	-	.	gene_id 0 ; sequence GL50803_13728-t26_1-p1 ; gene_orientation +
utg18_pilon	93763	211	N	<DEL>	.	PASS	IMPRECISE;SVMETHOD=Snifflesv1.0.10;CHR2=utg18_pilon;END=185722;STD_quant_start=160.269773;STD_quant_stop=303.885340;Kurtosis_quant_start=3.929117;Kurtosis_quant_stop=2.696349;SVTYPE=DEL;RNAMES=082f0d75-1fca-42b5-8a3e-e4d1a9bb2585,0dffb1ee-369a-4b93-ae7d-a22cc0a4e302,5d0e67f6-b720-4db1-b2ad-be90f249d09f,6de0d20e-9003-497b-9213-687fa4686966,7c65e06b-ed40-4f74-b945-7f016136f2be,8e57f964-321f-47fd-bf56-0c8324c0d691,988cdda3-5550-4bd5-994c-a579beca5f0e,b6ed8a51-b6fa-4f98-90b1-494b02292793,c9c94a0b-710e-4b0a-b2e7-8f1ff8bb8f0f,ecab9e99-fbd8-47ea-8578-6202474265ea;SUPTYPE=SR;SVLEN=-91959;STRANDS=+-;RE=10;REF_strand=68,100;AF=0.0561798	GT:DR:DV	0/0:168:10	utg18_pilon	exonerate:protein2genome:local	gene	37360	569516	945	+	.	gene_id 0 ; sequence GL50803_14331-t26_1-p1 ; gene_orientation +
utg18_pilon	93763	211	N	<DEL>	.	PASS	IMPRECISE;SVMETHOD=Snifflesv1.0.10;CHR2=utg18_pilon;END=185722;STD_quant_start=160.269773;STD_quant_stop=303.885340;Kurtosis_quant_start=3.929117;Kurtosis_quant_stop=2.696349;SVTYPE=DEL;RNAMES=082f0d75-1fca-42b5-8a3e-e4d1a9bb2585,0dffb1ee-369a-4b93-ae7d-a22cc0a4e302,5d0e67f6-b720-4db1-b2ad-be90f249d09f,6de0d20e-9003-497b-9213-687fa4686966,7c65e06b-ed40-4f74-b945-7f016136f2be,8e57f964-321f-47fd-bf56-0c8324c0d691,988cdda3-5550-4bd5-994c-a579beca5f0e,b6ed8a51-b6fa-4f98-90b1-494b02292793,c9c94a0b-710e-4b0a-b2e7-8f1ff8bb8f0f,ecab9e99-fbd8-47ea-8578-6202474265ea;SUPTYPE=SR;SVLEN=-91959;STRANDS=+-;RE=10;REF_strand=68,100;AF=0.0561798	GT:DR:DV	0/0:168:10	utg18_pilon	exonerate:protein2genome:local	gene	128838	222256	3015	+	.	gene_id 0 ; sequence GL50803_3449-t26_1-p1 ; gene_orientation +
utg18_pilon	93763	211	N	<DEL>	.	PASS	IMPRECISE;SVMETHOD=Snifflesv1.0.10;CHR2=utg18_pilon;END=185722;STD_quant_start=160.269773;STD_quant_stop=303.885340;Kurtosis_quant_start=3.929117;Kurtosis_quant_stop=2.696349;SVTYPE=DEL;RNAMES=082f0d75-1fca-42b5-8a3e-e4d1a9bb2585,0dffb1ee-369a-4b93-ae7d-a22cc0a4e302,5d0e67f6-b720-4db1-b2ad-be90f249d09f,6de0d20e-9003-497b-9213-687fa4686966,7c65e06b-ed40-4f74-b945-7f016136f2be,8e57f964-321f-47fd-bf56-0c8324c0d691,988cdda3-5550-4bd5-994c-a579beca5f0e,b6ed8a51-b6fa-4f98-90b1-494b02292793,c9c94a0b-710e-4b0a-b2e7-8f1ff8bb8f0f,ecab9e99-fbd8-47ea-8578-6202474265ea;SUPTYPE=SR;SVLEN=-91959;STRANDS=+-;RE=10;REF_strand=68,100;AF=0.0561798	GT:DR:DV	0/0:168:10	utg18_pilon	exonerate:protein2genome:local	gene	119596	214493	111	+	.	gene_id 0 ; sequence GL50803_36828-t26_1-p1 ; gene_orientation +
utg18_pilon	93763	211	N	<DEL>	.	PASS	IMPRECISE;SVMETHOD=Snifflesv1.0.10;CHR2=utg18_pilon;END=185722;STD_quant_start=160.269773;STD_quant_stop=303.885340;Kurtosis_quant_start=3.929117;Kurtosis_quant_stop=2.696349;SVTYPE=DEL;RNAMES=082f0d75-1fca-42b5-8a3e-e4d1a9bb2585,0dffb1ee-369a-4b93-ae7d-a22cc0a4e302,5d0e67f6-b720-4db1-b2ad-be90f249d09f,6de0d20e-9003-497b-9213-687fa4686966,7c65e06b-ed40-4f74-b945-7f016136f2be,8e57f964-321f-47fd-bf56-0c8324c0d691,988cdda3-5550-4bd5-994c-a579beca5f0e,b6ed8a51-b6fa-4f98-90b1-494b02292793,c9c94a0b-710e-4b0a-b2e7-8f1ff8bb8f0f,ecab9e99-fbd8-47ea-8578-6202474265ea;SUPTYPE=SR;SVLEN=-91959;STRANDS=+-;RE=10;REF_strand=68,100;AF=0.0561798	GT:DR:DV	0/0:168:10	utg18_pilon	exonerate:protein2genome:local	gene	128765	131186	3392	+	.	gene_id 0 ; sequence GL50803_7183-t26_1-p1 ; gene_orientation .
utg18_pilon	93676	212	N	<INV>	.	PASS	IMPRECISE;SVMETHOD=Snifflesv1.0.10;CHR2=utg18_pilon;END=95237;STD_quant_start=247.752497;STD_quant_stop=263.425891;Kurtosis_quant_start=-1.710784;Kurtosis_quant_stop=-1.645535;SVTYPE=INV;RNAMES=1c8cd265-58ce-40fc-934a-1e8a9e6109ed,258507aa-390f-4688-9edb-ff8ecbd10fb7,3c37259c-5194-4866-b15e-a910c4c6b21d,4ded9705-43a6-4f34-8a02-a20cff21b1fc,501b88ab-5863-4f5e-8939-c976bf00d290,526a22a6-d780-424d-82d6-e104c9b71143,5fd12fb5-c33b-40b4-8a01-fe51fe11fc9b,921691b5-9a8d-440d-895c-4a2ca7e0a1d6,940b148b-6fff-4bbb-9ec3-cf3229a72881,958a1580-c2d2-4c86-b17a-e75d260588d2,a704f53d-3735-4eca-b955-a456a671bf4a,bcf0c3de-f9f5-4ca6-be35-ade842dac1c6,d4cb03a8-2064-45ed-b62f-1c4b080468a6,db02e515-9925-48b3-8657-d7bab47f5dc0,f1fb0b56-47b0-4056-a96d-b1d45bb68af4,f7546a34-209c-4c41-8cf6-d43b0a9effde,fff2edd3-b7e7-489e-911b-76f64fe553d3;SUPTYPE=SR;SVLEN=1561;STRANDS=++;RE=16;REF_strand=0,1;AF=0.941176	GT:DR:DV	1/1:1:16	utg18_pilon	exonerate:protein2genome:local	gene	94599	187281	1004	-	.	gene_id 0 ; sequence GL50803_101451-t26_1-p1 ; gene_orientation +
utg18_pilon	93676	212	N	<INV>	.	PASS	IMPRECISE;SVMETHOD=Snifflesv1.0.10;CHR2=utg18_pilon;END=95237;STD_quant_start=247.752497;STD_quant_stop=263.425891;Kurtosis_quant_start=-1.710784;Kurtosis_quant_stop=-1.645535;SVTYPE=INV;RNAMES=1c8cd265-58ce-40fc-934a-1e8a9e6109ed,258507aa-390f-4688-9edb-ff8ecbd10fb7,3c37259c-5194-4866-b15e-a910c4c6b21d,4ded9705-43a6-4f34-8a02-a20cff21b1fc,501b88ab-5863-4f5e-8939-c976bf00d290,526a22a6-d780-424d-82d6-e104c9b71143,5fd12fb5-c33b-40b4-8a01-fe51fe11fc9b,921691b5-9a8d-440d-895c-4a2ca7e0a1d6,940b148b-6fff-4bbb-9ec3-cf3229a72881,958a1580-c2d2-4c86-b17a-e75d260588d2,a704f53d-3735-4eca-b955-a456a671bf4a,bcf0c3de-f9f5-4ca6-be35-ade842dac1c6,d4cb03a8-2064-45ed-b62f-1c4b080468a6,db02e515-9925-48b3-8657-d7bab47f5dc0,f1fb0b56-47b0-4056-a96d-b1d45bb68af4,f7546a34-209c-4c41-8cf6-d43b0a9effde,fff2edd3-b7e7-489e-911b-76f64fe553d3;SUPTYPE=SR;SVLEN=1561;STRANDS=++;RE=16;REF_strand=0,1;AF=0.941176	GT:DR:DV	1/1:1:16	utg18_pilon	exonerate:protein2genome:local	gene	94599	187281	1040	-	.	gene_id 0 ; sequence GL50803_103785-t26_1-p1 ; gene_orientation +
utg18_pilon	93676	212	N	<INV>	.	PASS	IMPRECISE;SVMETHOD=Snifflesv1.0.10;CHR2=utg18_pilon;END=95237;STD_quant_start=247.752497;STD_quant_stop=263.425891;Kurtosis_quant_start=-1.710784;Kurtosis_quant_stop=-1.645535;SVTYPE=INV;RNAMES=1c8cd265-58ce-40fc-934a-1e8a9e6109ed,258507aa-390f-4688-9edb-ff8ecbd10fb7,3c37259c-5194-4866-b15e-a910c4c6b21d,4ded9705-43a6-4f34-8a02-a20cff21b1fc,501b88ab-5863-4f5e-8939-c976bf00d290,526a22a6-d780-424d-82d6-e104c9b71143,5fd12fb5-c33b-40b4-8a01-fe51fe11fc9b,921691b5-9a8d-440d-895c-4a2ca7e0a1d6,940b148b-6fff-4bbb-9ec3-cf3229a72881,958a1580-c2d2-4c86-b17a-e75d260588d2,a704f53d-3735-4eca-b955-a456a671bf4a,bcf0c3de-f9f5-4ca6-be35-ade842dac1c6,d4cb03a8-2064-45ed-b62f-1c4b080468a6,db02e515-9925-48b3-8657-d7bab47f5dc0,f1fb0b56-47b0-4056-a96d-b1d45bb68af4,f7546a34-209c-4c41-8cf6-d43b0a9effde,fff2edd3-b7e7-489e-911b-76f64fe553d3;SUPTYPE=SR;SVLEN=1561;STRANDS=++;RE=16;REF_strand=0,1;AF=0.941176	GT:DR:DV	1/1:1:16	utg18_pilon	exonerate:protein2genome:local	gene	86150	325960	951	-	.	gene_id 0 ; sequence GL50803_111874-t26_1-p1 ; gene_orientation +
utg18_pilon	93676	212	N	<INV>	.	PASS	IMPRECISE;SVMETHOD=Snifflesv1.0.10;CHR2=utg18_pilon;END=95237;STD_quant_start=247.752497;STD_quant_stop=263.425891;Kurtosis_quant_start=-1.710784;Kurtosis_quant_stop=-1.645535;SVTYPE=INV;RNAMES=1c8cd265-58ce-40fc-934a-1e8a9e6109ed,258507aa-390f-4688-9edb-ff8ecbd10fb7,3c37259c-5194-4866-b15e-a910c4c6b21d,4ded9705-43a6-4f34-8a02-a20cff21b1fc,501b88ab-5863-4f5e-8939-c976bf00d290,526a22a6-d780-424d-82d6-e104c9b71143,5fd12fb5-c33b-40b4-8a01-fe51fe11fc9b,921691b5-9a8d-440d-895c-4a2ca7e0a1d6,940b148b-6fff-4bbb-9ec3-cf3229a72881,958a1580-c2d2-4c86-b17a-e75d260588d2,a704f53d-3735-4eca-b955-a456a671bf4a,bcf0c3de-f9f5-4ca6-be35-ade842dac1c6,d4cb03a8-2064-45ed-b62f-1c4b080468a6,db02e515-9925-48b3-8657-d7bab47f5dc0,f1fb0b56-47b0-4056-a96d-b1d45bb68af4,f7546a34-209c-4c41-8cf6-d43b0a9effde,fff2edd3-b7e7-489e-911b-76f64fe553d3;SUPTYPE=SR;SVLEN=1561;STRANDS=++;RE=16;REF_strand=0,1;AF=0.941176	GT:DR:DV	1/1:1:16	utg18_pilon	exonerate:protein2genome:local	gene	94599	187281	1022	-	.	gene_id 0 ; sequence GL50803_112341-t26_1-p1 ; gene_orientation +
utg18_pilon	93676	212	N	<INV>	.	PASS	IMPRECISE;SVMETHOD=Snifflesv1.0.10;CHR2=utg18_pilon;END=95237;STD_quant_start=247.752497;STD_quant_stop=263.425891;Kurtosis_quant_start=-1.710784;Kurtosis_quant_stop=-1.645535;SVTYPE=INV;RNAMES=1c8cd265-58ce-40fc-934a-1e8a9e6109ed,258507aa-390f-4688-9edb-ff8ecbd10fb7,3c37259c-5194-4866-b15e-a910c4c6b21d,4ded9705-43a6-4f34-8a02-a20cff21b1fc,501b88ab-5863-4f5e-8939-c976bf00d290,526a22a6-d780-424d-82d6-e104c9b71143,5fd12fb5-c33b-40b4-8a01-fe51fe11fc9b,921691b5-9a8d-440d-895c-4a2ca7e0a1d6,940b148b-6fff-4bbb-9ec3-cf3229a72881,958a1580-c2d2-4c86-b17a-e75d260588d2,a704f53d-3735-4eca-b955-a456a671bf4a,bcf0c3de-f9f5-4ca6-be35-ade842dac1c6,d4cb03a8-2064-45ed-b62f-1c4b080468a6,db02e515-9925-48b3-8657-d7bab47f5dc0,f1fb0b56-47b0-4056-a96d-b1d45bb68af4,f7546a34-209c-4c41-8cf6-d43b0a9effde,fff2edd3-b7e7-489e-911b-76f64fe553d3;SUPTYPE=SR;SVLEN=1561;STRANDS=++;RE=16;REF_strand=0,1;AF=0.941176	GT:DR:DV	1/1:1:16	utg18_pilon	exonerate:protein2genome:local	gene	86291	325768	748	-	.	gene_id 0 ; sequence GL50803_13728-t26_1-p1 ; gene_orientation +
utg18_pilon	93676	212	N	<INV>	.	PASS	IMPRECISE;SVMETHOD=Snifflesv1.0.10;CHR2=utg18_pilon;END=95237;STD_quant_start=247.752497;STD_quant_stop=263.425891;Kurtosis_quant_start=-1.710784;Kurtosis_quant_stop=-1.645535;SVTYPE=INV;RNAMES=1c8cd265-58ce-40fc-934a-1e8a9e6109ed,258507aa-390f-4688-9edb-ff8ecbd10fb7,3c37259c-5194-4866-b15e-a910c4c6b21d,4ded9705-43a6-4f34-8a02-a20cff21b1fc,501b88ab-5863-4f5e-8939-c976bf00d290,526a22a6-d780-424d-82d6-e104c9b71143,5fd12fb5-c33b-40b4-8a01-fe51fe11fc9b,921691b5-9a8d-440d-895c-4a2ca7e0a1d6,940b148b-6fff-4bbb-9ec3-cf3229a72881,958a1580-c2d2-4c86-b17a-e75d260588d2,a704f53d-3735-4eca-b955-a456a671bf4a,bcf0c3de-f9f5-4ca6-be35-ade842dac1c6,d4cb03a8-2064-45ed-b62f-1c4b080468a6,db02e515-9925-48b3-8657-d7bab47f5dc0,f1fb0b56-47b0-4056-a96d-b1d45bb68af4,f7546a34-209c-4c41-8cf6-d43b0a9effde,fff2edd3-b7e7-489e-911b-76f64fe553d3;SUPTYPE=SR;SVLEN=1561;STRANDS=++;RE=16;REF_strand=0,1;AF=0.941176	GT:DR:DV	1/1:1:16	utg18_pilon	exonerate:protein2genome:local	gene	37360	569516	945	+	.	gene_id 0 ; sequence GL50803_14331-t26_1-p1 ; gene_orientation +
utg18_pilon	94205	213	N	<INV>	.	PASS	IMPRECISE;SVMETHOD=Snifflesv1.0.10;CHR2=utg18_pilon;END=173399;STD_quant_start=175.552116;STD_quant_stop=115.581927;Kurtosis_quant_start=-1.580122;Kurtosis_quant_stop=-0.839673;SVTYPE=INV;RNAMES=07aee520-cc0d-47c8-b8fe-0376763ea6bf,14d15224-c650-4f15-ac4b-f3ba5704a659,260c4f5c-4aa6-48ee-a5dc-4231359d2ec8,264020e0-f885-4f06-a009-3f4e97b348d0,28e74c42-1de8-4c97-870d-4019a7146788,2a560e41-8000-4f7b-8528-2887f758f3f8,31ae96b7-5c6f-425d-989f-c938ce4d0fec,35b2fce5-9863-465e-912e-4457e5c3b72b,422fbb0a-11b4-4345-ace4-6df6475b6c80,5c5473a1-b867-459b-88d1-3cda59191a9d,5ce82ea1-dd15-4a8a-a373-5893c213b896,6525178d-2a44-4593-aed3-fa744792278e,816c6a23-e33b-43e6-8ce2-82033a4e1e96,89055465-f170-49db-b288-6c74b20211b5,988cdda3-5550-4bd5-994c-a579beca5f0e,aade5c18-64ff-420e-8732-fadc6812f08e,ae16670a-aad6-4e2d-84d0-bccd7b5f0f02,b967a4d5-320b-412e-866e-b1996a8635e5,bf14ae43-77c9-4b90-b6c4-941665e7e51b,c9f9a960-16c8-4061-83bd-038cb6faf601,f10cb610-e13a-425f-9a9c-c39b9895dbdb,ff7ff45d-fc3c-4240-a8e7-eb501df7abcd;SUPTYPE=SR;SVLEN=79194;STRANDS=--;RE=22;REF_strand=103,71;AF=0.112245	GT:DR:DV	0/0:174:22	utg18_pilon	exonerate:protein2genome:local	gene	105378	107033	2677	-	.	gene_id 0 ; sequence GL50803_114462-t26_1-p1 ; gene_orientation .
utg18_pilon	94205	213	N	<INV>	.	PASS	IMPRECISE;SVMETHOD=Snifflesv1.0.10;CHR2=utg18_pilon;END=173399;STD_quant_start=175.552116;STD_quant_stop=115.581927;Kurtosis_quant_start=-1.580122;Kurtosis_quant_stop=-0.839673;SVTYPE=INV;RNAMES=07aee520-cc0d-47c8-b8fe-0376763ea6bf,14d15224-c650-4f15-ac4b-f3ba5704a659,260c4f5c-4aa6-48ee-a5dc-4231359d2ec8,264020e0-f885-4f06-a009-3f4e97b348d0,28e74c42-1de8-4c97-870d-4019a7146788,2a560e41-8000-4f7b-8528-2887f758f3f8,31ae96b7-5c6f-425d-989f-c938ce4d0fec,35b2fce5-9863-465e-912e-4457e5c3b72b,422fbb0a-11b4-4345-ace4-6df6475b6c80,5c5473a1-b867-459b-88d1-3cda59191a9d,5ce82ea1-dd15-4a8a-a373-5893c213b896,6525178d-2a44-4593-aed3-fa744792278e,816c6a23-e33b-43e6-8ce2-82033a4e1e96,89055465-f170-49db-b288-6c74b20211b5,988cdda3-5550-4bd5-994c-a579beca5f0e,aade5c18-64ff-420e-8732-fadc6812f08e,ae16670a-aad6-4e2d-84d0-bccd7b5f0f02,b967a4d5-320b-412e-866e-b1996a8635e5,bf14ae43-77c9-4b90-b6c4-941665e7e51b,c9f9a960-16c8-4061-83bd-038cb6faf601,f10cb610-e13a-425f-9a9c-c39b9895dbdb,ff7ff45d-fc3c-4240-a8e7-eb501df7abcd;SUPTYPE=SR;SVLEN=79194;STRANDS=--;RE=22;REF_strand=103,71;AF=0.112245	GT:DR:DV	0/0:174:22	utg18_pilon	exonerate:protein2genome:local	gene	110427	113921	4166	-	.	gene_id 0 ; sequence GL50803_15016-t26_1-p1 ; gene_orientation .
utg18_pilon	94205	213	N	<INV>	.	PASS	IMPRECISE;SVMETHOD=Snifflesv1.0.10;CHR2=utg18_pilon;END=173399;STD_quant_start=175.552116;STD_quant_stop=115.581927;Kurtosis_quant_start=-1.580122;Kurtosis_quant_stop=-0.839673;SVTYPE=INV;RNAMES=07aee520-cc0d-47c8-b8fe-0376763ea6bf,14d15224-c650-4f15-ac4b-f3ba5704a659,260c4f5c-4aa6-48ee-a5dc-4231359d2ec8,264020e0-f885-4f06-a009-3f4e97b348d0,28e74c42-1de8-4c97-870d-4019a7146788,2a560e41-8000-4f7b-8528-2887f758f3f8,31ae96b7-5c6f-425d-989f-c938ce4d0fec,35b2fce5-9863-465e-912e-4457e5c3b72b,422fbb0a-11b4-4345-ace4-6df6475b6c80,5c5473a1-b867-459b-88d1-3cda59191a9d,5ce82ea1-dd15-4a8a-a373-5893c213b896,6525178d-2a44-4593-aed3-fa744792278e,816c6a23-e33b-43e6-8ce2-82033a4e1e96,89055465-f170-49db-b288-6c74b20211b5,988cdda3-5550-4bd5-994c-a579beca5f0e,aade5c18-64ff-420e-8732-fadc6812f08e,ae16670a-aad6-4e2d-84d0-bccd7b5f0f02,b967a4d5-320b-412e-866e-b1996a8635e5,bf14ae43-77c9-4b90-b6c4-941665e7e51b,c9f9a960-16c8-4061-83bd-038cb6faf601,f10cb610-e13a-425f-9a9c-c39b9895dbdb,ff7ff45d-fc3c-4240-a8e7-eb501df7abcd;SUPTYPE=SR;SVLEN=79194;STRANDS=--;RE=22;REF_strand=103,71;AF=0.112245	GT:DR:DV	0/0:174:22	utg18_pilon	exonerate:protein2genome:local	gene	103209	105278	2774	-	.	gene_id 0 ; sequence GL50803_22084-t26_1-p1 ; gene_orientation .
utg18_pilon	94205	213	N	<INV>	.	PASS	IMPRECISE;SVMETHOD=Snifflesv1.0.10;CHR2=utg18_pilon;END=173399;STD_quant_start=175.552116;STD_quant_stop=115.581927;Kurtosis_quant_start=-1.580122;Kurtosis_quant_stop=-0.839673;SVTYPE=INV;RNAMES=07aee520-cc0d-47c8-b8fe-0376763ea6bf,14d15224-c650-4f15-ac4b-f3ba5704a659,260c4f5c-4aa6-48ee-a5dc-4231359d2ec8,264020e0-f885-4f06-a009-3f4e97b348d0,28e74c42-1de8-4c97-870d-4019a7146788,2a560e41-8000-4f7b-8528-2887f758f3f8,31ae96b7-5c6f-425d-989f-c938ce4d0fec,35b2fce5-9863-465e-912e-4457e5c3b72b,422fbb0a-11b4-4345-ace4-6df6475b6c80,5c5473a1-b867-459b-88d1-3cda59191a9d,5ce82ea1-dd15-4a8a-a373-5893c213b896,6525178d-2a44-4593-aed3-fa744792278e,816c6a23-e33b-43e6-8ce2-82033a4e1e96,89055465-f170-49db-b288-6c74b20211b5,988cdda3-5550-4bd5-994c-a579beca5f0e,aade5c18-64ff-420e-8732-fadc6812f08e,ae16670a-aad6-4e2d-84d0-bccd7b5f0f02,b967a4d5-320b-412e-866e-b1996a8635e5,bf14ae43-77c9-4b90-b6c4-941665e7e51b,c9f9a960-16c8-4061-83bd-038cb6faf601,f10cb610-e13a-425f-9a9c-c39b9895dbdb,ff7ff45d-fc3c-4240-a8e7-eb501df7abcd;SUPTYPE=SR;SVLEN=79194;STRANDS=--;RE=22;REF_strand=103,71;AF=0.112245	GT:DR:DV	0/0:174:22	utg18_pilon	exonerate:protein2genome:local	gene	114062	114520	282	+	.	gene_id 0 ; sequence GL50803_31536-t26_1-p1 ; gene_orientation .
utg18_pilon	94205	213	N	<INV>	.	PASS	IMPRECISE;SVMETHOD=Snifflesv1.0.10;CHR2=utg18_pilon;END=173399;STD_quant_start=175.552116;STD_quant_stop=115.581927;Kurtosis_quant_start=-1.580122;Kurtosis_quant_stop=-0.839673;SVTYPE=INV;RNAMES=07aee520-cc0d-47c8-b8fe-0376763ea6bf,14d15224-c650-4f15-ac4b-f3ba5704a659,260c4f5c-4aa6-48ee-a5dc-4231359d2ec8,264020e0-f885-4f06-a009-3f4e97b348d0,28e74c42-1de8-4c97-870d-4019a7146788,2a560e41-8000-4f7b-8528-2887f758f3f8,31ae96b7-5c6f-425d-989f-c938ce4d0fec,35b2fce5-9863-465e-912e-4457e5c3b72b,422fbb0a-11b4-4345-ace4-6df6475b6c80,5c5473a1-b867-459b-88d1-3cda59191a9d,5ce82ea1-dd15-4a8a-a373-5893c213b896,6525178d-2a44-4593-aed3-fa744792278e,816c6a23-e33b-43e6-8ce2-82033a4e1e96,89055465-f170-49db-b288-6c74b20211b5,988cdda3-5550-4bd5-994c-a579beca5f0e,aade5c18-64ff-420e-8732-fadc6812f08e,ae16670a-aad6-4e2d-84d0-bccd7b5f0f02,b967a4d5-320b-412e-866e-b1996a8635e5,bf14ae43-77c9-4b90-b6c4-941665e7e51b,c9f9a960-16c8-4061-83bd-038cb6faf601,f10cb610-e13a-425f-9a9c-c39b9895dbdb,ff7ff45d-fc3c-4240-a8e7-eb501df7abcd;SUPTYPE=SR;SVLEN=79194;STRANDS=--;RE=22;REF_strand=103,71;AF=0.112245	GT:DR:DV	0/0:174:22	utg18_pilon	exonerate:protein2genome:local	gene	98521	102660	5757	-	.	gene_id 0 ; sequence GL50803_9697-t26_1-p1 ; gene_orientation .
utg18_pilon	94205	213	N	<INV>	.	PASS	IMPRECISE;SVMETHOD=Snifflesv1.0.10;CHR2=utg18_pilon;END=173399;STD_quant_start=175.552116;STD_quant_stop=115.581927;Kurtosis_quant_start=-1.580122;Kurtosis_quant_stop=-0.839673;SVTYPE=INV;RNAMES=07aee520-cc0d-47c8-b8fe-0376763ea6bf,14d15224-c650-4f15-ac4b-f3ba5704a659,260c4f5c-4aa6-48ee-a5dc-4231359d2ec8,264020e0-f885-4f06-a009-3f4e97b348d0,28e74c42-1de8-4c97-870d-4019a7146788,2a560e41-8000-4f7b-8528-2887f758f3f8,31ae96b7-5c6f-425d-989f-c938ce4d0fec,35b2fce5-9863-465e-912e-4457e5c3b72b,422fbb0a-11b4-4345-ace4-6df6475b6c80,5c5473a1-b867-459b-88d1-3cda59191a9d,5ce82ea1-dd15-4a8a-a373-5893c213b896,6525178d-2a44-4593-aed3-fa744792278e,816c6a23-e33b-43e6-8ce2-82033a4e1e96,89055465-f170-49db-b288-6c74b20211b5,988cdda3-5550-4bd5-994c-a579beca5f0e,aade5c18-64ff-420e-8732-fadc6812f08e,ae16670a-aad6-4e2d-84d0-bccd7b5f0f02,b967a4d5-320b-412e-866e-b1996a8635e5,bf14ae43-77c9-4b90-b6c4-941665e7e51b,c9f9a960-16c8-4061-83bd-038cb6faf601,f10cb610-e13a-425f-9a9c-c39b9895dbdb,ff7ff45d-fc3c-4240-a8e7-eb501df7abcd;SUPTYPE=SR;SVLEN=79194;STRANDS=--;RE=22;REF_strand=103,71;AF=0.112245	GT:DR:DV	0/0:174:22	utg18_pilon	exonerate:protein2genome:local	gene	102749	103162	620	+	.	gene_id 0 ; sequence GL50803_9698-t26_1-p1 ; gene_orientation .
utg18_pilon	94205	213	N	<INV>	.	PASS	IMPRECISE;SVMETHOD=Snifflesv1.0.10;CHR2=utg18_pilon;END=173399;STD_quant_start=175.552116;STD_quant_stop=115.581927;Kurtosis_quant_start=-1.580122;Kurtosis_quant_stop=-0.839673;SVTYPE=INV;RNAMES=07aee520-cc0d-47c8-b8fe-0376763ea6bf,14d15224-c650-4f15-ac4b-f3ba5704a659,260c4f5c-4aa6-48ee-a5dc-4231359d2ec8,264020e0-f885-4f06-a009-3f4e97b348d0,28e74c42-1de8-4c97-870d-4019a7146788,2a560e41-8000-4f7b-8528-2887f758f3f8,31ae96b7-5c6f-425d-989f-c938ce4d0fec,35b2fce5-9863-465e-912e-4457e5c3b72b,422fbb0a-11b4-4345-ace4-6df6475b6c80,5c5473a1-b867-459b-88d1-3cda59191a9d,5ce82ea1-dd15-4a8a-a373-5893c213b896,6525178d-2a44-4593-aed3-fa744792278e,816c6a23-e33b-43e6-8ce2-82033a4e1e96,89055465-f170-49db-b288-6c74b20211b5,988cdda3-5550-4bd5-994c-a579beca5f0e,aade5c18-64ff-420e-8732-fadc6812f08e,ae16670a-aad6-4e2d-84d0-bccd7b5f0f02,b967a4d5-320b-412e-866e-b1996a8635e5,bf14ae43-77c9-4b90-b6c4-941665e7e51b,c9f9a960-16c8-4061-83bd-038cb6faf601,f10cb610-e13a-425f-9a9c-c39b9895dbdb,ff7ff45d-fc3c-4240-a8e7-eb501df7abcd;SUPTYPE=SR;SVLEN=79194;STRANDS=--;RE=22;REF_strand=103,71;AF=0.112245	GT:DR:DV	0/0:174:22	utg18_pilon	exonerate:protein2genome:local	gene	107556	108950	1250	-	.	gene_id 0 ; sequence GL50803_9703-t26_1-p1 ; gene_orientation .
utg18_pilon	94205	213	N	<INV>	.	PASS	IMPRECISE;SVMETHOD=Snifflesv1.0.10;CHR2=utg18_pilon;END=173399;STD_quant_start=175.552116;STD_quant_stop=115.581927;Kurtosis_quant_start=-1.580122;Kurtosis_quant_stop=-0.839673;SVTYPE=INV;RNAMES=07aee520-cc0d-47c8-b8fe-0376763ea6bf,14d15224-c650-4f15-ac4b-f3ba5704a659,260c4f5c-4aa6-48ee-a5dc-4231359d2ec8,264020e0-f885-4f06-a009-3f4e97b348d0,28e74c42-1de8-4c97-870d-4019a7146788,2a560e41-8000-4f7b-8528-2887f758f3f8,31ae96b7-5c6f-425d-989f-c938ce4d0fec,35b2fce5-9863-465e-912e-4457e5c3b72b,422fbb0a-11b4-4345-ace4-6df6475b6c80,5c5473a1-b867-459b-88d1-3cda59191a9d,5ce82ea1-dd15-4a8a-a373-5893c213b896,6525178d-2a44-4593-aed3-fa744792278e,816c6a23-e33b-43e6-8ce2-82033a4e1e96,89055465-f170-49db-b288-6c74b20211b5,988cdda3-5550-4bd5-994c-a579beca5f0e,aade5c18-64ff-420e-8732-fadc6812f08e,ae16670a-aad6-4e2d-84d0-bccd7b5f0f02,b967a4d5-320b-412e-866e-b1996a8635e5,bf14ae43-77c9-4b90-b6c4-941665e7e51b,c9f9a960-16c8-4061-83bd-038cb6faf601,f10cb610-e13a-425f-9a9c-c39b9895dbdb,ff7ff45d-fc3c-4240-a8e7-eb501df7abcd;SUPTYPE=SR;SVLEN=79194;STRANDS=--;RE=22;REF_strand=103,71;AF=0.112245	GT:DR:DV	0/0:174:22	utg18_pilon	exonerate:protein2genome:local	gene	107319	109475	3508	+	.	gene_id 0 ; sequence GL50803_9704-t26_1-p1 ; gene_orientation .
utg18_pilon	94205	213	N	<INV>	.	PASS	IMPRECISE;SVMETHOD=Snifflesv1.0.10;CHR2=utg18_pilon;END=173399;STD_quant_start=175.552116;STD_quant_stop=115.581927;Kurtosis_quant_start=-1.580122;Kurtosis_quant_stop=-0.839673;SVTYPE=INV;RNAMES=07aee520-cc0d-47c8-b8fe-0376763ea6bf,14d15224-c650-4f15-ac4b-f3ba5704a659,260c4f5c-4aa6-48ee-a5dc-4231359d2ec8,264020e0-f885-4f06-a009-3f4e97b348d0,28e74c42-1de8-4c97-870d-4019a7146788,2a560e41-8000-4f7b-8528-2887f758f3f8,31ae96b7-5c6f-425d-989f-c938ce4d0fec,35b2fce5-9863-465e-912e-4457e5c3b72b,422fbb0a-11b4-4345-ace4-6df6475b6c80,5c5473a1-b867-459b-88d1-3cda59191a9d,5ce82ea1-dd15-4a8a-a373-5893c213b896,6525178d-2a44-4593-aed3-fa744792278e,816c6a23-e33b-43e6-8ce2-82033a4e1e96,89055465-f170-49db-b288-6c74b20211b5,988cdda3-5550-4bd5-994c-a579beca5f0e,aade5c18-64ff-420e-8732-fadc6812f08e,ae16670a-aad6-4e2d-84d0-bccd7b5f0f02,b967a4d5-320b-412e-866e-b1996a8635e5,bf14ae43-77c9-4b90-b6c4-941665e7e51b,c9f9a960-16c8-4061-83bd-038cb6faf601,f10cb610-e13a-425f-9a9c-c39b9895dbdb,ff7ff45d-fc3c-4240-a8e7-eb501df7abcd;SUPTYPE=SR;SVLEN=79194;STRANDS=--;RE=22;REF_strand=103,71;AF=0.112245	GT:DR:DV	0/0:174:22	utg18_pilon	exonerate:protein2genome:local	gene	109547	110356	1281	-	.	gene_id 0 ; sequence GL50803_9705-t26_1-p1 ; gene_orientation .
utg18_pilon	94205	213	N	<INV>	.	PASS	IMPRECISE;SVMETHOD=Snifflesv1.0.10;CHR2=utg18_pilon;END=173399;STD_quant_start=175.552116;STD_quant_stop=115.581927;Kurtosis_quant_start=-1.580122;Kurtosis_quant_stop=-0.839673;SVTYPE=INV;RNAMES=07aee520-cc0d-47c8-b8fe-0376763ea6bf,14d15224-c650-4f15-ac4b-f3ba5704a659,260c4f5c-4aa6-48ee-a5dc-4231359d2ec8,264020e0-f885-4f06-a009-3f4e97b348d0,28e74c42-1de8-4c97-870d-4019a7146788,2a560e41-8000-4f7b-8528-2887f758f3f8,31ae96b7-5c6f-425d-989f-c938ce4d0fec,35b2fce5-9863-465e-912e-4457e5c3b72b,422fbb0a-11b4-4345-ace4-6df6475b6c80,5c5473a1-b867-459b-88d1-3cda59191a9d,5ce82ea1-dd15-4a8a-a373-5893c213b896,6525178d-2a44-4593-aed3-fa744792278e,816c6a23-e33b-43e6-8ce2-82033a4e1e96,89055465-f170-49db-b288-6c74b20211b5,988cdda3-5550-4bd5-994c-a579beca5f0e,aade5c18-64ff-420e-8732-fadc6812f08e,ae16670a-aad6-4e2d-84d0-bccd7b5f0f02,b967a4d5-320b-412e-866e-b1996a8635e5,bf14ae43-77c9-4b90-b6c4-941665e7e51b,c9f9a960-16c8-4061-83bd-038cb6faf601,f10cb610-e13a-425f-9a9c-c39b9895dbdb,ff7ff45d-fc3c-4240-a8e7-eb501df7abcd;SUPTYPE=SR;SVLEN=79194;STRANDS=--;RE=22;REF_strand=103,71;AF=0.112245	GT:DR:DV	0/0:174:22	utg18_pilon	exonerate:protein2genome:local	gene	113931	114113	276	+	.	gene_id 0 ; sequence GL50803_9707-t26_1-p1 ; gene_orientation .
utg18_pilon	94205	213	N	<INV>	.	PASS	IMPRECISE;SVMETHOD=Snifflesv1.0.10;CHR2=utg18_pilon;END=173399;STD_quant_start=175.552116;STD_quant_stop=115.581927;Kurtosis_quant_start=-1.580122;Kurtosis_quant_stop=-0.839673;SVTYPE=INV;RNAMES=07aee520-cc0d-47c8-b8fe-0376763ea6bf,14d15224-c650-4f15-ac4b-f3ba5704a659,260c4f5c-4aa6-48ee-a5dc-4231359d2ec8,264020e0-f885-4f06-a009-3f4e97b348d0,28e74c42-1de8-4c97-870d-4019a7146788,2a560e41-8000-4f7b-8528-2887f758f3f8,31ae96b7-5c6f-425d-989f-c938ce4d0fec,35b2fce5-9863-465e-912e-4457e5c3b72b,422fbb0a-11b4-4345-ace4-6df6475b6c80,5c5473a1-b867-459b-88d1-3cda59191a9d,5ce82ea1-dd15-4a8a-a373-5893c213b896,6525178d-2a44-4593-aed3-fa744792278e,816c6a23-e33b-43e6-8ce2-82033a4e1e96,89055465-f170-49db-b288-6c74b20211b5,988cdda3-5550-4bd5-994c-a579beca5f0e,aade5c18-64ff-420e-8732-fadc6812f08e,ae16670a-aad6-4e2d-84d0-bccd7b5f0f02,b967a4d5-320b-412e-866e-b1996a8635e5,bf14ae43-77c9-4b90-b6c4-941665e7e51b,c9f9a960-16c8-4061-83bd-038cb6faf601,f10cb610-e13a-425f-9a9c-c39b9895dbdb,ff7ff45d-fc3c-4240-a8e7-eb501df7abcd;SUPTYPE=SR;SVLEN=79194;STRANDS=--;RE=22;REF_strand=103,71;AF=0.112245	GT:DR:DV	0/0:174:22	utg18_pilon	exonerate:protein2genome:local	gene	127376	128080	1125	+	.	gene_id 0 ; sequence GL50803_103783-t26_1-p1 ; gene_orientation .
utg18_pilon	94205	213	N	<INV>	.	PASS	IMPRECISE;SVMETHOD=Snifflesv1.0.10;CHR2=utg18_pilon;END=173399;STD_quant_start=175.552116;STD_quant_stop=115.581927;Kurtosis_quant_start=-1.580122;Kurtosis_quant_stop=-0.839673;SVTYPE=INV;RNAMES=07aee520-cc0d-47c8-b8fe-0376763ea6bf,14d15224-c650-4f15-ac4b-f3ba5704a659,260c4f5c-4aa6-48ee-a5dc-4231359d2ec8,264020e0-f885-4f06-a009-3f4e97b348d0,28e74c42-1de8-4c97-870d-4019a7146788,2a560e41-8000-4f7b-8528-2887f758f3f8,31ae96b7-5c6f-425d-989f-c938ce4d0fec,35b2fce5-9863-465e-912e-4457e5c3b72b,422fbb0a-11b4-4345-ace4-6df6475b6c80,5c5473a1-b867-459b-88d1-3cda59191a9d,5ce82ea1-dd15-4a8a-a373-5893c213b896,6525178d-2a44-4593-aed3-fa744792278e,816c6a23-e33b-43e6-8ce2-82033a4e1e96,89055465-f170-49db-b288-6c74b20211b5,988cdda3-5550-4bd5-994c-a579beca5f0e,aade5c18-64ff-420e-8732-fadc6812f08e,ae16670a-aad6-4e2d-84d0-bccd7b5f0f02,b967a4d5-320b-412e-866e-b1996a8635e5,bf14ae43-77c9-4b90-b6c4-941665e7e51b,c9f9a960-16c8-4061-83bd-038cb6faf601,f10cb610-e13a-425f-9a9c-c39b9895dbdb,ff7ff45d-fc3c-4240-a8e7-eb501df7abcd;SUPTYPE=SR;SVLEN=79194;STRANDS=--;RE=22;REF_strand=103,71;AF=0.112245	GT:DR:DV	0/0:174:22	utg18_pilon	exonerate:protein2genome:local	gene	115685	123799	9857	-	.	gene_id 0 ; sequence GL50803_16390-t26_1-p1 ; gene_orientation .
utg18_pilon	94205	213	N	<INV>	.	PASS	IMPRECISE;SVMETHOD=Snifflesv1.0.10;CHR2=utg18_pilon;END=173399;STD_quant_start=175.552116;STD_quant_stop=115.581927;Kurtosis_quant_start=-1.580122;Kurtosis_quant_stop=-0.839673;SVTYPE=INV;RNAMES=07aee520-cc0d-47c8-b8fe-0376763ea6bf,14d15224-c650-4f15-ac4b-f3ba5704a659,260c4f5c-4aa6-48ee-a5dc-4231359d2ec8,264020e0-f885-4f06-a009-3f4e97b348d0,28e74c42-1de8-4c97-870d-4019a7146788,2a560e41-8000-4f7b-8528-2887f758f3f8,31ae96b7-5c6f-425d-989f-c938ce4d0fec,35b2fce5-9863-465e-912e-4457e5c3b72b,422fbb0a-11b4-4345-ace4-6df6475b6c80,5c5473a1-b867-459b-88d1-3cda59191a9d,5ce82ea1-dd15-4a8a-a373-5893c213b896,6525178d-2a44-4593-aed3-fa744792278e,816c6a23-e33b-43e6-8ce2-82033a4e1e96,89055465-f170-49db-b288-6c74b20211b5,988cdda3-5550-4bd5-994c-a579beca5f0e,aade5c18-64ff-420e-8732-fadc6812f08e,ae16670a-aad6-4e2d-84d0-bccd7b5f0f02,b967a4d5-320b-412e-866e-b1996a8635e5,bf14ae43-77c9-4b90-b6c4-941665e7e51b,c9f9a960-16c8-4061-83bd-038cb6faf601,f10cb610-e13a-425f-9a9c-c39b9895dbdb,ff7ff45d-fc3c-4240-a8e7-eb501df7abcd;SUPTYPE=SR;SVLEN=79194;STRANDS=--;RE=22;REF_strand=103,71;AF=0.112245	GT:DR:DV	0/0:174:22	utg18_pilon	exonerate:protein2genome:local	gene	123948	125912	2777	-	.	gene_id 0 ; sequence GL50803_41369-t26_1-p1 ; gene_orientation .
utg18_pilon	94205	213	N	<INV>	.	PASS	IMPRECISE;SVMETHOD=Snifflesv1.0.10;CHR2=utg18_pilon;END=173399;STD_quant_start=175.552116;STD_quant_stop=115.581927;Kurtosis_quant_start=-1.580122;Kurtosis_quant_stop=-0.839673;SVTYPE=INV;RNAMES=07aee520-cc0d-47c8-b8fe-0376763ea6bf,14d15224-c650-4f15-ac4b-f3ba5704a659,260c4f5c-4aa6-48ee-a5dc-4231359d2ec8,264020e0-f885-4f06-a009-3f4e97b348d0,28e74c42-1de8-4c97-870d-4019a7146788,2a560e41-8000-4f7b-8528-2887f758f3f8,31ae96b7-5c6f-425d-989f-c938ce4d0fec,35b2fce5-9863-465e-912e-4457e5c3b72b,422fbb0a-11b4-4345-ace4-6df6475b6c80,5c5473a1-b867-459b-88d1-3cda59191a9d,5ce82ea1-dd15-4a8a-a373-5893c213b896,6525178d-2a44-4593-aed3-fa744792278e,816c6a23-e33b-43e6-8ce2-82033a4e1e96,89055465-f170-49db-b288-6c74b20211b5,988cdda3-5550-4bd5-994c-a579beca5f0e,aade5c18-64ff-420e-8732-fadc6812f08e,ae16670a-aad6-4e2d-84d0-bccd7b5f0f02,b967a4d5-320b-412e-866e-b1996a8635e5,bf14ae43-77c9-4b90-b6c4-941665e7e51b,c9f9a960-16c8-4061-83bd-038cb6faf601,f10cb610-e13a-425f-9a9c-c39b9895dbdb,ff7ff45d-fc3c-4240-a8e7-eb501df7abcd;SUPTYPE=SR;SVLEN=79194;STRANDS=--;RE=22;REF_strand=103,71;AF=0.112245	GT:DR:DV	0/0:174:22	utg18_pilon	exonerate:protein2genome:local	gene	123006	123158	181	+	.	gene_id 0 ; sequence GL50803_9710-t26_1-p1 ; gene_orientation .
utg18_pilon	94205	213	N	<INV>	.	PASS	IMPRECISE;SVMETHOD=Snifflesv1.0.10;CHR2=utg18_pilon;END=173399;STD_quant_start=175.552116;STD_quant_stop=115.581927;Kurtosis_quant_start=-1.580122;Kurtosis_quant_stop=-0.839673;SVTYPE=INV;RNAMES=07aee520-cc0d-47c8-b8fe-0376763ea6bf,14d15224-c650-4f15-ac4b-f3ba5704a659,260c4f5c-4aa6-48ee-a5dc-4231359d2ec8,264020e0-f885-4f06-a009-3f4e97b348d0,28e74c42-1de8-4c97-870d-4019a7146788,2a560e41-8000-4f7b-8528-2887f758f3f8,31ae96b7-5c6f-425d-989f-c938ce4d0fec,35b2fce5-9863-465e-912e-4457e5c3b72b,422fbb0a-11b4-4345-ace4-6df6475b6c80,5c5473a1-b867-459b-88d1-3cda59191a9d,5ce82ea1-dd15-4a8a-a373-5893c213b896,6525178d-2a44-4593-aed3-fa744792278e,816c6a23-e33b-43e6-8ce2-82033a4e1e96,89055465-f170-49db-b288-6c74b20211b5,988cdda3-5550-4bd5-994c-a579beca5f0e,aade5c18-64ff-420e-8732-fadc6812f08e,ae16670a-aad6-4e2d-84d0-bccd7b5f0f02,b967a4d5-320b-412e-866e-b1996a8635e5,bf14ae43-77c9-4b90-b6c4-941665e7e51b,c9f9a960-16c8-4061-83bd-038cb6faf601,f10cb610-e13a-425f-9a9c-c39b9895dbdb,ff7ff45d-fc3c-4240-a8e7-eb501df7abcd;SUPTYPE=SR;SVLEN=79194;STRANDS=--;RE=22;REF_strand=103,71;AF=0.112245	GT:DR:DV	0/0:174:22	utg18_pilon	exonerate:protein2genome:local	gene	138108	138368	226	+	.	gene_id 0 ; sequence GL50803_119121-t26_1-p1 ; gene_orientation .
utg18_pilon	94205	213	N	<INV>	.	PASS	IMPRECISE;SVMETHOD=Snifflesv1.0.10;CHR2=utg18_pilon;END=173399;STD_quant_start=175.552116;STD_quant_stop=115.581927;Kurtosis_quant_start=-1.580122;Kurtosis_quant_stop=-0.839673;SVTYPE=INV;RNAMES=07aee520-cc0d-47c8-b8fe-0376763ea6bf,14d15224-c650-4f15-ac4b-f3ba5704a659,260c4f5c-4aa6-48ee-a5dc-4231359d2ec8,264020e0-f885-4f06-a009-3f4e97b348d0,28e74c42-1de8-4c97-870d-4019a7146788,2a560e41-8000-4f7b-8528-2887f758f3f8,31ae96b7-5c6f-425d-989f-c938ce4d0fec,35b2fce5-9863-465e-912e-4457e5c3b72b,422fbb0a-11b4-4345-ace4-6df6475b6c80,5c5473a1-b867-459b-88d1-3cda59191a9d,5ce82ea1-dd15-4a8a-a373-5893c213b896,6525178d-2a44-4593-aed3-fa744792278e,816c6a23-e33b-43e6-8ce2-82033a4e1e96,89055465-f170-49db-b288-6c74b20211b5,988cdda3-5550-4bd5-994c-a579beca5f0e,aade5c18-64ff-420e-8732-fadc6812f08e,ae16670a-aad6-4e2d-84d0-bccd7b5f0f02,b967a4d5-320b-412e-866e-b1996a8635e5,bf14ae43-77c9-4b90-b6c4-941665e7e51b,c9f9a960-16c8-4061-83bd-038cb6faf601,f10cb610-e13a-425f-9a9c-c39b9895dbdb,ff7ff45d-fc3c-4240-a8e7-eb501df7abcd;SUPTYPE=SR;SVLEN=79194;STRANDS=--;RE=22;REF_strand=103,71;AF=0.112245	GT:DR:DV	0/0:174:22	utg18_pilon	exonerate:protein2genome:local	gene	138108	138368	226	+	.	gene_id 0 ; sequence GL50803_119122-t26_1-p1 ; gene_orientation .
utg18_pilon	94205	213	N	<INV>	.	PASS	IMPRECISE;SVMETHOD=Snifflesv1.0.10;CHR2=utg18_pilon;END=173399;STD_quant_start=175.552116;STD_quant_stop=115.581927;Kurtosis_quant_start=-1.580122;Kurtosis_quant_stop=-0.839673;SVTYPE=INV;RNAMES=07aee520-cc0d-47c8-b8fe-0376763ea6bf,14d15224-c650-4f15-ac4b-f3ba5704a659,260c4f5c-4aa6-48ee-a5dc-4231359d2ec8,264020e0-f885-4f06-a009-3f4e97b348d0,28e74c42-1de8-4c97-870d-4019a7146788,2a560e41-8000-4f7b-8528-2887f758f3f8,31ae96b7-5c6f-425d-989f-c938ce4d0fec,35b2fce5-9863-465e-912e-4457e5c3b72b,422fbb0a-11b4-4345-ace4-6df6475b6c80,5c5473a1-b867-459b-88d1-3cda59191a9d,5ce82ea1-dd15-4a8a-a373-5893c213b896,6525178d-2a44-4593-aed3-fa744792278e,816c6a23-e33b-43e6-8ce2-82033a4e1e96,89055465-f170-49db-b288-6c74b20211b5,988cdda3-5550-4bd5-994c-a579beca5f0e,aade5c18-64ff-420e-8732-fadc6812f08e,ae16670a-aad6-4e2d-84d0-bccd7b5f0f02,b967a4d5-320b-412e-866e-b1996a8635e5,bf14ae43-77c9-4b90-b6c4-941665e7e51b,c9f9a960-16c8-4061-83bd-038cb6faf601,f10cb610-e13a-425f-9a9c-c39b9895dbdb,ff7ff45d-fc3c-4240-a8e7-eb501df7abcd;SUPTYPE=SR;SVLEN=79194;STRANDS=--;RE=22;REF_strand=103,71;AF=0.112245	GT:DR:DV	0/0:174:22	utg18_pilon	exonerate:protein2genome:local	gene	140769	143606	4399	+	.	gene_id 0 ; sequence GL50803_137754-t26_1-p1 ; gene_orientation .
utg18_pilon	94205	213	N	<INV>	.	PASS	IMPRECISE;SVMETHOD=Snifflesv1.0.10;CHR2=utg18_pilon;END=173399;STD_quant_start=175.552116;STD_quant_stop=115.581927;Kurtosis_quant_start=-1.580122;Kurtosis_quant_stop=-0.839673;SVTYPE=INV;RNAMES=07aee520-cc0d-47c8-b8fe-0376763ea6bf,14d15224-c650-4f15-ac4b-f3ba5704a659,260c4f5c-4aa6-48ee-a5dc-4231359d2ec8,264020e0-f885-4f06-a009-3f4e97b348d0,28e74c42-1de8-4c97-870d-4019a7146788,2a560e41-8000-4f7b-8528-2887f758f3f8,31ae96b7-5c6f-425d-989f-c938ce4d0fec,35b2fce5-9863-465e-912e-4457e5c3b72b,422fbb0a-11b4-4345-ace4-6df6475b6c80,5c5473a1-b867-459b-88d1-3cda59191a9d,5ce82ea1-dd15-4a8a-a373-5893c213b896,6525178d-2a44-4593-aed3-fa744792278e,816c6a23-e33b-43e6-8ce2-82033a4e1e96,89055465-f170-49db-b288-6c74b20211b5,988cdda3-5550-4bd5-994c-a579beca5f0e,aade5c18-64ff-420e-8732-fadc6812f08e,ae16670a-aad6-4e2d-84d0-bccd7b5f0f02,b967a4d5-320b-412e-866e-b1996a8635e5,bf14ae43-77c9-4b90-b6c4-941665e7e51b,c9f9a960-16c8-4061-83bd-038cb6faf601,f10cb610-e13a-425f-9a9c-c39b9895dbdb,ff7ff45d-fc3c-4240-a8e7-eb501df7abcd;SUPTYPE=SR;SVLEN=79194;STRANDS=--;RE=22;REF_strand=103,71;AF=0.112245	GT:DR:DV	0/0:174:22	utg18_pilon	exonerate:protein2genome:local	gene	144994	145593	940	-	.	gene_id 0 ; sequence GL50803_1721-t26_1-p1 ; gene_orientation .
utg18_pilon	94205	213	N	<INV>	.	PASS	IMPRECISE;SVMETHOD=Snifflesv1.0.10;CHR2=utg18_pilon;END=173399;STD_quant_start=175.552116;STD_quant_stop=115.581927;Kurtosis_quant_start=-1.580122;Kurtosis_quant_stop=-0.839673;SVTYPE=INV;RNAMES=07aee520-cc0d-47c8-b8fe-0376763ea6bf,14d15224-c650-4f15-ac4b-f3ba5704a659,260c4f5c-4aa6-48ee-a5dc-4231359d2ec8,264020e0-f885-4f06-a009-3f4e97b348d0,28e74c42-1de8-4c97-870d-4019a7146788,2a560e41-8000-4f7b-8528-2887f758f3f8,31ae96b7-5c6f-425d-989f-c938ce4d0fec,35b2fce5-9863-465e-912e-4457e5c3b72b,422fbb0a-11b4-4345-ace4-6df6475b6c80,5c5473a1-b867-459b-88d1-3cda59191a9d,5ce82ea1-dd15-4a8a-a373-5893c213b896,6525178d-2a44-4593-aed3-fa744792278e,816c6a23-e33b-43e6-8ce2-82033a4e1e96,89055465-f170-49db-b288-6c74b20211b5,988cdda3-5550-4bd5-994c-a579beca5f0e,aade5c18-64ff-420e-8732-fadc6812f08e,ae16670a-aad6-4e2d-84d0-bccd7b5f0f02,b967a4d5-320b-412e-866e-b1996a8635e5,bf14ae43-77c9-4b90-b6c4-941665e7e51b,c9f9a960-16c8-4061-83bd-038cb6faf601,f10cb610-e13a-425f-9a9c-c39b9895dbdb,ff7ff45d-fc3c-4240-a8e7-eb501df7abcd;SUPTYPE=SR;SVLEN=79194;STRANDS=--;RE=22;REF_strand=103,71;AF=0.112245	GT:DR:DV	0/0:174:22	utg18_pilon	exonerate:protein2genome:local	gene	139660	140577	1610	+	.	gene_id 0 ; sequence GL50803_2053-t26_1-p1 ; gene_orientation .
utg18_pilon	94205	213	N	<INV>	.	PASS	IMPRECISE;SVMETHOD=Snifflesv1.0.10;CHR2=utg18_pilon;END=173399;STD_quant_start=175.552116;STD_quant_stop=115.581927;Kurtosis_quant_start=-1.580122;Kurtosis_quant_stop=-0.839673;SVTYPE=INV;RNAMES=07aee520-cc0d-47c8-b8fe-0376763ea6bf,14d15224-c650-4f15-ac4b-f3ba5704a659,260c4f5c-4aa6-48ee-a5dc-4231359d2ec8,264020e0-f885-4f06-a009-3f4e97b348d0,28e74c42-1de8-4c97-870d-4019a7146788,2a560e41-8000-4f7b-8528-2887f758f3f8,31ae96b7-5c6f-425d-989f-c938ce4d0fec,35b2fce5-9863-465e-912e-4457e5c3b72b,422fbb0a-11b4-4345-ace4-6df6475b6c80,5c5473a1-b867-459b-88d1-3cda59191a9d,5ce82ea1-dd15-4a8a-a373-5893c213b896,6525178d-2a44-4593-aed3-fa744792278e,816c6a23-e33b-43e6-8ce2-82033a4e1e96,89055465-f170-49db-b288-6c74b20211b5,988cdda3-5550-4bd5-994c-a579beca5f0e,aade5c18-64ff-420e-8732-fadc6812f08e,ae16670a-aad6-4e2d-84d0-bccd7b5f0f02,b967a4d5-320b-412e-866e-b1996a8635e5,bf14ae43-77c9-4b90-b6c4-941665e7e51b,c9f9a960-16c8-4061-83bd-038cb6faf601,f10cb610-e13a-425f-9a9c-c39b9895dbdb,ff7ff45d-fc3c-4240-a8e7-eb501df7abcd;SUPTYPE=SR;SVLEN=79194;STRANDS=--;RE=22;REF_strand=103,71;AF=0.112245	GT:DR:DV	0/0:174:22	utg18_pilon	exonerate:protein2genome:local	gene	145676	146782	1696	-	.	gene_id 0 ; sequence GL50803_22136-t26_1-p1 ; gene_orientation .
utg18_pilon	94205	213	N	<INV>	.	PASS	IMPRECISE;SVMETHOD=Snifflesv1.0.10;CHR2=utg18_pilon;END=173399;STD_quant_start=175.552116;STD_quant_stop=115.581927;Kurtosis_quant_start=-1.580122;Kurtosis_quant_stop=-0.839673;SVTYPE=INV;RNAMES=07aee520-cc0d-47c8-b8fe-0376763ea6bf,14d15224-c650-4f15-ac4b-f3ba5704a659,260c4f5c-4aa6-48ee-a5dc-4231359d2ec8,264020e0-f885-4f06-a009-3f4e97b348d0,28e74c42-1de8-4c97-870d-4019a7146788,2a560e41-8000-4f7b-8528-2887f758f3f8,31ae96b7-5c6f-425d-989f-c938ce4d0fec,35b2fce5-9863-465e-912e-4457e5c3b72b,422fbb0a-11b4-4345-ace4-6df6475b6c80,5c5473a1-b867-459b-88d1-3cda59191a9d,5ce82ea1-dd15-4a8a-a373-5893c213b896,6525178d-2a44-4593-aed3-fa744792278e,816c6a23-e33b-43e6-8ce2-82033a4e1e96,89055465-f170-49db-b288-6c74b20211b5,988cdda3-5550-4bd5-994c-a579beca5f0e,aade5c18-64ff-420e-8732-fadc6812f08e,ae16670a-aad6-4e2d-84d0-bccd7b5f0f02,b967a4d5-320b-412e-866e-b1996a8635e5,bf14ae43-77c9-4b90-b6c4-941665e7e51b,c9f9a960-16c8-4061-83bd-038cb6faf601,f10cb610-e13a-425f-9a9c-c39b9895dbdb,ff7ff45d-fc3c-4240-a8e7-eb501df7abcd;SUPTYPE=SR;SVLEN=79194;STRANDS=--;RE=22;REF_strand=103,71;AF=0.112245	GT:DR:DV	0/0:174:22	utg18_pilon	exonerate:protein2genome:local	gene	144715	144933	231	+	.	gene_id 0 ; sequence GL50803_31031-t26_1-p1 ; gene_orientation .
utg18_pilon	94205	213	N	<INV>	.	PASS	IMPRECISE;SVMETHOD=Snifflesv1.0.10;CHR2=utg18_pilon;END=173399;STD_quant_start=175.552116;STD_quant_stop=115.581927;Kurtosis_quant_start=-1.580122;Kurtosis_quant_stop=-0.839673;SVTYPE=INV;RNAMES=07aee520-cc0d-47c8-b8fe-0376763ea6bf,14d15224-c650-4f15-ac4b-f3ba5704a659,260c4f5c-4aa6-48ee-a5dc-4231359d2ec8,264020e0-f885-4f06-a009-3f4e97b348d0,28e74c42-1de8-4c97-870d-4019a7146788,2a560e41-8000-4f7b-8528-2887f758f3f8,31ae96b7-5c6f-425d-989f-c938ce4d0fec,35b2fce5-9863-465e-912e-4457e5c3b72b,422fbb0a-11b4-4345-ace4-6df6475b6c80,5c5473a1-b867-459b-88d1-3cda59191a9d,5ce82ea1-dd15-4a8a-a373-5893c213b896,6525178d-2a44-4593-aed3-fa744792278e,816c6a23-e33b-43e6-8ce2-82033a4e1e96,89055465-f170-49db-b288-6c74b20211b5,988cdda3-5550-4bd5-994c-a579beca5f0e,aade5c18-64ff-420e-8732-fadc6812f08e,ae16670a-aad6-4e2d-84d0-bccd7b5f0f02,b967a4d5-320b-412e-866e-b1996a8635e5,bf14ae43-77c9-4b90-b6c4-941665e7e51b,c9f9a960-16c8-4061-83bd-038cb6faf601,f10cb610-e13a-425f-9a9c-c39b9895dbdb,ff7ff45d-fc3c-4240-a8e7-eb501df7abcd;SUPTYPE=SR;SVLEN=79194;STRANDS=--;RE=22;REF_strand=103,71;AF=0.112245	GT:DR:DV	0/0:174:22	utg18_pilon	exonerate:protein2genome:local	gene	131403	131534	173	+	.	gene_id 0 ; sequence GL50803_38187-t26_1-p1 ; gene_orientation .
utg18_pilon	94205	213	N	<INV>	.	PASS	IMPRECISE;SVMETHOD=Snifflesv1.0.10;CHR2=utg18_pilon;END=173399;STD_quant_start=175.552116;STD_quant_stop=115.581927;Kurtosis_quant_start=-1.580122;Kurtosis_quant_stop=-0.839673;SVTYPE=INV;RNAMES=07aee520-cc0d-47c8-b8fe-0376763ea6bf,14d15224-c650-4f15-ac4b-f3ba5704a659,260c4f5c-4aa6-48ee-a5dc-4231359d2ec8,264020e0-f885-4f06-a009-3f4e97b348d0,28e74c42-1de8-4c97-870d-4019a7146788,2a560e41-8000-4f7b-8528-2887f758f3f8,31ae96b7-5c6f-425d-989f-c938ce4d0fec,35b2fce5-9863-465e-912e-4457e5c3b72b,422fbb0a-11b4-4345-ace4-6df6475b6c80,5c5473a1-b867-459b-88d1-3cda59191a9d,5ce82ea1-dd15-4a8a-a373-5893c213b896,6525178d-2a44-4593-aed3-fa744792278e,816c6a23-e33b-43e6-8ce2-82033a4e1e96,89055465-f170-49db-b288-6c74b20211b5,988cdda3-5550-4bd5-994c-a579beca5f0e,aade5c18-64ff-420e-8732-fadc6812f08e,ae16670a-aad6-4e2d-84d0-bccd7b5f0f02,b967a4d5-320b-412e-866e-b1996a8635e5,bf14ae43-77c9-4b90-b6c4-941665e7e51b,c9f9a960-16c8-4061-83bd-038cb6faf601,f10cb610-e13a-425f-9a9c-c39b9895dbdb,ff7ff45d-fc3c-4240-a8e7-eb501df7abcd;SUPTYPE=SR;SVLEN=79194;STRANDS=--;RE=22;REF_strand=103,71;AF=0.112245	GT:DR:DV	0/0:174:22	utg18_pilon	exonerate:protein2genome:local	gene	145769	146302	511	+	.	gene_id 0 ; sequence GL50803_38584-t26_1-p1 ; gene_orientation .
utg18_pilon	94205	213	N	<INV>	.	PASS	IMPRECISE;SVMETHOD=Snifflesv1.0.10;CHR2=utg18_pilon;END=173399;STD_quant_start=175.552116;STD_quant_stop=115.581927;Kurtosis_quant_start=-1.580122;Kurtosis_quant_stop=-0.839673;SVTYPE=INV;RNAMES=07aee520-cc0d-47c8-b8fe-0376763ea6bf,14d15224-c650-4f15-ac4b-f3ba5704a659,260c4f5c-4aa6-48ee-a5dc-4231359d2ec8,264020e0-f885-4f06-a009-3f4e97b348d0,28e74c42-1de8-4c97-870d-4019a7146788,2a560e41-8000-4f7b-8528-2887f758f3f8,31ae96b7-5c6f-425d-989f-c938ce4d0fec,35b2fce5-9863-465e-912e-4457e5c3b72b,422fbb0a-11b4-4345-ace4-6df6475b6c80,5c5473a1-b867-459b-88d1-3cda59191a9d,5ce82ea1-dd15-4a8a-a373-5893c213b896,6525178d-2a44-4593-aed3-fa744792278e,816c6a23-e33b-43e6-8ce2-82033a4e1e96,89055465-f170-49db-b288-6c74b20211b5,988cdda3-5550-4bd5-994c-a579beca5f0e,aade5c18-64ff-420e-8732-fadc6812f08e,ae16670a-aad6-4e2d-84d0-bccd7b5f0f02,b967a4d5-320b-412e-866e-b1996a8635e5,bf14ae43-77c9-4b90-b6c4-941665e7e51b,c9f9a960-16c8-4061-83bd-038cb6faf601,f10cb610-e13a-425f-9a9c-c39b9895dbdb,ff7ff45d-fc3c-4240-a8e7-eb501df7abcd;SUPTYPE=SR;SVLEN=79194;STRANDS=--;RE=22;REF_strand=103,71;AF=0.112245	GT:DR:DV	0/0:174:22	utg18_pilon	exonerate:protein2genome:local	gene	139278	139574	444	+	.	gene_id 0 ; sequence GL50803_40244-t26_1-p1 ; gene_orientation .
utg18_pilon	94205	213	N	<INV>	.	PASS	IMPRECISE;SVMETHOD=Snifflesv1.0.10;CHR2=utg18_pilon;END=173399;STD_quant_start=175.552116;STD_quant_stop=115.581927;Kurtosis_quant_start=-1.580122;Kurtosis_quant_stop=-0.839673;SVTYPE=INV;RNAMES=07aee520-cc0d-47c8-b8fe-0376763ea6bf,14d15224-c650-4f15-ac4b-f3ba5704a659,260c4f5c-4aa6-48ee-a5dc-4231359d2ec8,264020e0-f885-4f06-a009-3f4e97b348d0,28e74c42-1de8-4c97-870d-4019a7146788,2a560e41-8000-4f7b-8528-2887f758f3f8,31ae96b7-5c6f-425d-989f-c938ce4d0fec,35b2fce5-9863-465e-912e-4457e5c3b72b,422fbb0a-11b4-4345-ace4-6df6475b6c80,5c5473a1-b867-459b-88d1-3cda59191a9d,5ce82ea1-dd15-4a8a-a373-5893c213b896,6525178d-2a44-4593-aed3-fa744792278e,816c6a23-e33b-43e6-8ce2-82033a4e1e96,89055465-f170-49db-b288-6c74b20211b5,988cdda3-5550-4bd5-994c-a579beca5f0e,aade5c18-64ff-420e-8732-fadc6812f08e,ae16670a-aad6-4e2d-84d0-bccd7b5f0f02,b967a4d5-320b-412e-866e-b1996a8635e5,bf14ae43-77c9-4b90-b6c4-941665e7e51b,c9f9a960-16c8-4061-83bd-038cb6faf601,f10cb610-e13a-425f-9a9c-c39b9895dbdb,ff7ff45d-fc3c-4240-a8e7-eb501df7abcd;SUPTYPE=SR;SVLEN=79194;STRANDS=--;RE=22;REF_strand=103,71;AF=0.112245	GT:DR:DV	0/0:174:22	utg18_pilon	exonerate:protein2genome:local	gene	146865	147386	761	-	.	gene_id 0 ; sequence GL50803_86440-t26_1-p1 ; gene_orientation .
utg18_pilon	94205	213	N	<INV>	.	PASS	IMPRECISE;SVMETHOD=Snifflesv1.0.10;CHR2=utg18_pilon;END=173399;STD_quant_start=175.552116;STD_quant_stop=115.581927;Kurtosis_quant_start=-1.580122;Kurtosis_quant_stop=-0.839673;SVTYPE=INV;RNAMES=07aee520-cc0d-47c8-b8fe-0376763ea6bf,14d15224-c650-4f15-ac4b-f3ba5704a659,260c4f5c-4aa6-48ee-a5dc-4231359d2ec8,264020e0-f885-4f06-a009-3f4e97b348d0,28e74c42-1de8-4c97-870d-4019a7146788,2a560e41-8000-4f7b-8528-2887f758f3f8,31ae96b7-5c6f-425d-989f-c938ce4d0fec,35b2fce5-9863-465e-912e-4457e5c3b72b,422fbb0a-11b4-4345-ace4-6df6475b6c80,5c5473a1-b867-459b-88d1-3cda59191a9d,5ce82ea1-dd15-4a8a-a373-5893c213b896,6525178d-2a44-4593-aed3-fa744792278e,816c6a23-e33b-43e6-8ce2-82033a4e1e96,89055465-f170-49db-b288-6c74b20211b5,988cdda3-5550-4bd5-994c-a579beca5f0e,aade5c18-64ff-420e-8732-fadc6812f08e,ae16670a-aad6-4e2d-84d0-bccd7b5f0f02,b967a4d5-320b-412e-866e-b1996a8635e5,bf14ae43-77c9-4b90-b6c4-941665e7e51b,c9f9a960-16c8-4061-83bd-038cb6faf601,f10cb610-e13a-425f-9a9c-c39b9895dbdb,ff7ff45d-fc3c-4240-a8e7-eb501df7abcd;SUPTYPE=SR;SVLEN=79194;STRANDS=--;RE=22;REF_strand=103,71;AF=0.112245	GT:DR:DV	0/0:174:22	utg18_pilon	exonerate:protein2genome:local	gene	143688	144929	2075	+	.	gene_id 0 ; sequence GL50803_86444-t26_1-p1 ; gene_orientation .
utg18_pilon	94205	213	N	<INV>	.	PASS	IMPRECISE;SVMETHOD=Snifflesv1.0.10;CHR2=utg18_pilon;END=173399;STD_quant_start=175.552116;STD_quant_stop=115.581927;Kurtosis_quant_start=-1.580122;Kurtosis_quant_stop=-0.839673;SVTYPE=INV;RNAMES=07aee520-cc0d-47c8-b8fe-0376763ea6bf,14d15224-c650-4f15-ac4b-f3ba5704a659,260c4f5c-4aa6-48ee-a5dc-4231359d2ec8,264020e0-f885-4f06-a009-3f4e97b348d0,28e74c42-1de8-4c97-870d-4019a7146788,2a560e41-8000-4f7b-8528-2887f758f3f8,31ae96b7-5c6f-425d-989f-c938ce4d0fec,35b2fce5-9863-465e-912e-4457e5c3b72b,422fbb0a-11b4-4345-ace4-6df6475b6c80,5c5473a1-b867-459b-88d1-3cda59191a9d,5ce82ea1-dd15-4a8a-a373-5893c213b896,6525178d-2a44-4593-aed3-fa744792278e,816c6a23-e33b-43e6-8ce2-82033a4e1e96,89055465-f170-49db-b288-6c74b20211b5,988cdda3-5550-4bd5-994c-a579beca5f0e,aade5c18-64ff-420e-8732-fadc6812f08e,ae16670a-aad6-4e2d-84d0-bccd7b5f0f02,b967a4d5-320b-412e-866e-b1996a8635e5,bf14ae43-77c9-4b90-b6c4-941665e7e51b,c9f9a960-16c8-4061-83bd-038cb6faf601,f10cb610-e13a-425f-9a9c-c39b9895dbdb,ff7ff45d-fc3c-4240-a8e7-eb501df7abcd;SUPTYPE=SR;SVLEN=79194;STRANDS=--;RE=22;REF_strand=103,71;AF=0.112245	GT:DR:DV	0/0:174:22	utg18_pilon	exonerate:protein2genome:local	gene	152629	153374	695	+	.	gene_id 0 ; sequence GL50803_13601-t26_1-p1 ; gene_orientation .
utg18_pilon	94205	213	N	<INV>	.	PASS	IMPRECISE;SVMETHOD=Snifflesv1.0.10;CHR2=utg18_pilon;END=173399;STD_quant_start=175.552116;STD_quant_stop=115.581927;Kurtosis_quant_start=-1.580122;Kurtosis_quant_stop=-0.839673;SVTYPE=INV;RNAMES=07aee520-cc0d-47c8-b8fe-0376763ea6bf,14d15224-c650-4f15-ac4b-f3ba5704a659,260c4f5c-4aa6-48ee-a5dc-4231359d2ec8,264020e0-f885-4f06-a009-3f4e97b348d0,28e74c42-1de8-4c97-870d-4019a7146788,2a560e41-8000-4f7b-8528-2887f758f3f8,31ae96b7-5c6f-425d-989f-c938ce4d0fec,35b2fce5-9863-465e-912e-4457e5c3b72b,422fbb0a-11b4-4345-ace4-6df6475b6c80,5c5473a1-b867-459b-88d1-3cda59191a9d,5ce82ea1-dd15-4a8a-a373-5893c213b896,6525178d-2a44-4593-aed3-fa744792278e,816c6a23-e33b-43e6-8ce2-82033a4e1e96,89055465-f170-49db-b288-6c74b20211b5,988cdda3-5550-4bd5-994c-a579beca5f0e,aade5c18-64ff-420e-8732-fadc6812f08e,ae16670a-aad6-4e2d-84d0-bccd7b5f0f02,b967a4d5-320b-412e-866e-b1996a8635e5,bf14ae43-77c9-4b90-b6c4-941665e7e51b,c9f9a960-16c8-4061-83bd-038cb6faf601,f10cb610-e13a-425f-9a9c-c39b9895dbdb,ff7ff45d-fc3c-4240-a8e7-eb501df7abcd;SUPTYPE=SR;SVLEN=79194;STRANDS=--;RE=22;REF_strand=103,71;AF=0.112245	GT:DR:DV	0/0:174:22	utg18_pilon	exonerate:protein2genome:local	gene	157058	161107	4873	+	.	gene_id 0 ; sequence GL50803_137753-t26_1-p1 ; gene_orientation .
utg18_pilon	94205	213	N	<INV>	.	PASS	IMPRECISE;SVMETHOD=Snifflesv1.0.10;CHR2=utg18_pilon;END=173399;STD_quant_start=175.552116;STD_quant_stop=115.581927;Kurtosis_quant_start=-1.580122;Kurtosis_quant_stop=-0.839673;SVTYPE=INV;RNAMES=07aee520-cc0d-47c8-b8fe-0376763ea6bf,14d15224-c650-4f15-ac4b-f3ba5704a659,260c4f5c-4aa6-48ee-a5dc-4231359d2ec8,264020e0-f885-4f06-a009-3f4e97b348d0,28e74c42-1de8-4c97-870d-4019a7146788,2a560e41-8000-4f7b-8528-2887f758f3f8,31ae96b7-5c6f-425d-989f-c938ce4d0fec,35b2fce5-9863-465e-912e-4457e5c3b72b,422fbb0a-11b4-4345-ace4-6df6475b6c80,5c5473a1-b867-459b-88d1-3cda59191a9d,5ce82ea1-dd15-4a8a-a373-5893c213b896,6525178d-2a44-4593-aed3-fa744792278e,816c6a23-e33b-43e6-8ce2-82033a4e1e96,89055465-f170-49db-b288-6c74b20211b5,988cdda3-5550-4bd5-994c-a579beca5f0e,aade5c18-64ff-420e-8732-fadc6812f08e,ae16670a-aad6-4e2d-84d0-bccd7b5f0f02,b967a4d5-320b-412e-866e-b1996a8635e5,bf14ae43-77c9-4b90-b6c4-941665e7e51b,c9f9a960-16c8-4061-83bd-038cb6faf601,f10cb610-e13a-425f-9a9c-c39b9895dbdb,ff7ff45d-fc3c-4240-a8e7-eb501df7abcd;SUPTYPE=SR;SVLEN=79194;STRANDS=--;RE=22;REF_strand=103,71;AF=0.112245	GT:DR:DV	0/0:174:22	utg18_pilon	exonerate:protein2genome:local	gene	150591	150743	220	-	.	gene_id 0 ; sequence GL50803_22139-t26_1-p1 ; gene_orientation .
utg18_pilon	94205	213	N	<INV>	.	PASS	IMPRECISE;SVMETHOD=Snifflesv1.0.10;CHR2=utg18_pilon;END=173399;STD_quant_start=175.552116;STD_quant_stop=115.581927;Kurtosis_quant_start=-1.580122;Kurtosis_quant_stop=-0.839673;SVTYPE=INV;RNAMES=07aee520-cc0d-47c8-b8fe-0376763ea6bf,14d15224-c650-4f15-ac4b-f3ba5704a659,260c4f5c-4aa6-48ee-a5dc-4231359d2ec8,264020e0-f885-4f06-a009-3f4e97b348d0,28e74c42-1de8-4c97-870d-4019a7146788,2a560e41-8000-4f7b-8528-2887f758f3f8,31ae96b7-5c6f-425d-989f-c938ce4d0fec,35b2fce5-9863-465e-912e-4457e5c3b72b,422fbb0a-11b4-4345-ace4-6df6475b6c80,5c5473a1-b867-459b-88d1-3cda59191a9d,5ce82ea1-dd15-4a8a-a373-5893c213b896,6525178d-2a44-4593-aed3-fa744792278e,816c6a23-e33b-43e6-8ce2-82033a4e1e96,89055465-f170-49db-b288-6c74b20211b5,988cdda3-5550-4bd5-994c-a579beca5f0e,aade5c18-64ff-420e-8732-fadc6812f08e,ae16670a-aad6-4e2d-84d0-bccd7b5f0f02,b967a4d5-320b-412e-866e-b1996a8635e5,bf14ae43-77c9-4b90-b6c4-941665e7e51b,c9f9a960-16c8-4061-83bd-038cb6faf601,f10cb610-e13a-425f-9a9c-c39b9895dbdb,ff7ff45d-fc3c-4240-a8e7-eb501df7abcd;SUPTYPE=SR;SVLEN=79194;STRANDS=--;RE=22;REF_strand=103,71;AF=0.112245	GT:DR:DV	0/0:174:22	utg18_pilon	exonerate:protein2genome:local	gene	155799	156653	1317	+	.	gene_id 0 ; sequence GL50803_28234-t26_1-p1 ; gene_orientation .
utg18_pilon	94205	213	N	<INV>	.	PASS	IMPRECISE;SVMETHOD=Snifflesv1.0.10;CHR2=utg18_pilon;END=173399;STD_quant_start=175.552116;STD_quant_stop=115.581927;Kurtosis_quant_start=-1.580122;Kurtosis_quant_stop=-0.839673;SVTYPE=INV;RNAMES=07aee520-cc0d-47c8-b8fe-0376763ea6bf,14d15224-c650-4f15-ac4b-f3ba5704a659,260c4f5c-4aa6-48ee-a5dc-4231359d2ec8,264020e0-f885-4f06-a009-3f4e97b348d0,28e74c42-1de8-4c97-870d-4019a7146788,2a560e41-8000-4f7b-8528-2887f758f3f8,31ae96b7-5c6f-425d-989f-c938ce4d0fec,35b2fce5-9863-465e-912e-4457e5c3b72b,422fbb0a-11b4-4345-ace4-6df6475b6c80,5c5473a1-b867-459b-88d1-3cda59191a9d,5ce82ea1-dd15-4a8a-a373-5893c213b896,6525178d-2a44-4593-aed3-fa744792278e,816c6a23-e33b-43e6-8ce2-82033a4e1e96,89055465-f170-49db-b288-6c74b20211b5,988cdda3-5550-4bd5-994c-a579beca5f0e,aade5c18-64ff-420e-8732-fadc6812f08e,ae16670a-aad6-4e2d-84d0-bccd7b5f0f02,b967a4d5-320b-412e-866e-b1996a8635e5,bf14ae43-77c9-4b90-b6c4-941665e7e51b,c9f9a960-16c8-4061-83bd-038cb6faf601,f10cb610-e13a-425f-9a9c-c39b9895dbdb,ff7ff45d-fc3c-4240-a8e7-eb501df7abcd;SUPTYPE=SR;SVLEN=79194;STRANDS=--;RE=22;REF_strand=103,71;AF=0.112245	GT:DR:DV	0/0:174:22	utg18_pilon	exonerate:protein2genome:local	gene	162488	162658	166	+	.	gene_id 0 ; sequence GL50803_28236-t26_1-p1 ; gene_orientation .
utg18_pilon	94205	213	N	<INV>	.	PASS	IMPRECISE;SVMETHOD=Snifflesv1.0.10;CHR2=utg18_pilon;END=173399;STD_quant_start=175.552116;STD_quant_stop=115.581927;Kurtosis_quant_start=-1.580122;Kurtosis_quant_stop=-0.839673;SVTYPE=INV;RNAMES=07aee520-cc0d-47c8-b8fe-0376763ea6bf,14d15224-c650-4f15-ac4b-f3ba5704a659,260c4f5c-4aa6-48ee-a5dc-4231359d2ec8,264020e0-f885-4f06-a009-3f4e97b348d0,28e74c42-1de8-4c97-870d-4019a7146788,2a560e41-8000-4f7b-8528-2887f758f3f8,31ae96b7-5c6f-425d-989f-c938ce4d0fec,35b2fce5-9863-465e-912e-4457e5c3b72b,422fbb0a-11b4-4345-ace4-6df6475b6c80,5c5473a1-b867-459b-88d1-3cda59191a9d,5ce82ea1-dd15-4a8a-a373-5893c213b896,6525178d-2a44-4593-aed3-fa744792278e,816c6a23-e33b-43e6-8ce2-82033a4e1e96,89055465-f170-49db-b288-6c74b20211b5,988cdda3-5550-4bd5-994c-a579beca5f0e,aade5c18-64ff-420e-8732-fadc6812f08e,ae16670a-aad6-4e2d-84d0-bccd7b5f0f02,b967a4d5-320b-412e-866e-b1996a8635e5,bf14ae43-77c9-4b90-b6c4-941665e7e51b,c9f9a960-16c8-4061-83bd-038cb6faf601,f10cb610-e13a-425f-9a9c-c39b9895dbdb,ff7ff45d-fc3c-4240-a8e7-eb501df7abcd;SUPTYPE=SR;SVLEN=79194;STRANDS=--;RE=22;REF_strand=103,71;AF=0.112245	GT:DR:DV	0/0:174:22	utg18_pilon	exonerate:protein2genome:local	gene	150931	151239	324	-	.	gene_id 0 ; sequence GL50803_31928-t26_1-p1 ; gene_orientation .
utg18_pilon	94205	213	N	<INV>	.	PASS	IMPRECISE;SVMETHOD=Snifflesv1.0.10;CHR2=utg18_pilon;END=173399;STD_quant_start=175.552116;STD_quant_stop=115.581927;Kurtosis_quant_start=-1.580122;Kurtosis_quant_stop=-0.839673;SVTYPE=INV;RNAMES=07aee520-cc0d-47c8-b8fe-0376763ea6bf,14d15224-c650-4f15-ac4b-f3ba5704a659,260c4f5c-4aa6-48ee-a5dc-4231359d2ec8,264020e0-f885-4f06-a009-3f4e97b348d0,28e74c42-1de8-4c97-870d-4019a7146788,2a560e41-8000-4f7b-8528-2887f758f3f8,31ae96b7-5c6f-425d-989f-c938ce4d0fec,35b2fce5-9863-465e-912e-4457e5c3b72b,422fbb0a-11b4-4345-ace4-6df6475b6c80,5c5473a1-b867-459b-88d1-3cda59191a9d,5ce82ea1-dd15-4a8a-a373-5893c213b896,6525178d-2a44-4593-aed3-fa744792278e,816c6a23-e33b-43e6-8ce2-82033a4e1e96,89055465-f170-49db-b288-6c74b20211b5,988cdda3-5550-4bd5-994c-a579beca5f0e,aade5c18-64ff-420e-8732-fadc6812f08e,ae16670a-aad6-4e2d-84d0-bccd7b5f0f02,b967a4d5-320b-412e-866e-b1996a8635e5,bf14ae43-77c9-4b90-b6c4-941665e7e51b,c9f9a960-16c8-4061-83bd-038cb6faf601,f10cb610-e13a-425f-9a9c-c39b9895dbdb,ff7ff45d-fc3c-4240-a8e7-eb501df7abcd;SUPTYPE=SR;SVLEN=79194;STRANDS=--;RE=22;REF_strand=103,71;AF=0.112245	GT:DR:DV	0/0:174:22	utg18_pilon	exonerate:protein2genome:local	gene	161121	161264	161	+	.	gene_id 0 ; sequence GL50803_31929-t26_1-p1 ; gene_orientation .
utg18_pilon	94205	213	N	<INV>	.	PASS	IMPRECISE;SVMETHOD=Snifflesv1.0.10;CHR2=utg18_pilon;END=173399;STD_quant_start=175.552116;STD_quant_stop=115.581927;Kurtosis_quant_start=-1.580122;Kurtosis_quant_stop=-0.839673;SVTYPE=INV;RNAMES=07aee520-cc0d-47c8-b8fe-0376763ea6bf,14d15224-c650-4f15-ac4b-f3ba5704a659,260c4f5c-4aa6-48ee-a5dc-4231359d2ec8,264020e0-f885-4f06-a009-3f4e97b348d0,28e74c42-1de8-4c97-870d-4019a7146788,2a560e41-8000-4f7b-8528-2887f758f3f8,31ae96b7-5c6f-425d-989f-c938ce4d0fec,35b2fce5-9863-465e-912e-4457e5c3b72b,422fbb0a-11b4-4345-ace4-6df6475b6c80,5c5473a1-b867-459b-88d1-3cda59191a9d,5ce82ea1-dd15-4a8a-a373-5893c213b896,6525178d-2a44-4593-aed3-fa744792278e,816c6a23-e33b-43e6-8ce2-82033a4e1e96,89055465-f170-49db-b288-6c74b20211b5,988cdda3-5550-4bd5-994c-a579beca5f0e,aade5c18-64ff-420e-8732-fadc6812f08e,ae16670a-aad6-4e2d-84d0-bccd7b5f0f02,b967a4d5-320b-412e-866e-b1996a8635e5,bf14ae43-77c9-4b90-b6c4-941665e7e51b,c9f9a960-16c8-4061-83bd-038cb6faf601,f10cb610-e13a-425f-9a9c-c39b9895dbdb,ff7ff45d-fc3c-4240-a8e7-eb501df7abcd;SUPTYPE=SR;SVLEN=79194;STRANDS=--;RE=22;REF_strand=103,71;AF=0.112245	GT:DR:DV	0/0:174:22	utg18_pilon	exonerate:protein2genome:local	gene	148753	151239	3788	+	.	gene_id 0 ; sequence GL50803_4328-t26_1-p1 ; gene_orientation .
utg18_pilon	94205	213	N	<INV>	.	PASS	IMPRECISE;SVMETHOD=Snifflesv1.0.10;CHR2=utg18_pilon;END=173399;STD_quant_start=175.552116;STD_quant_stop=115.581927;Kurtosis_quant_start=-1.580122;Kurtosis_quant_stop=-0.839673;SVTYPE=INV;RNAMES=07aee520-cc0d-47c8-b8fe-0376763ea6bf,14d15224-c650-4f15-ac4b-f3ba5704a659,260c4f5c-4aa6-48ee-a5dc-4231359d2ec8,264020e0-f885-4f06-a009-3f4e97b348d0,28e74c42-1de8-4c97-870d-4019a7146788,2a560e41-8000-4f7b-8528-2887f758f3f8,31ae96b7-5c6f-425d-989f-c938ce4d0fec,35b2fce5-9863-465e-912e-4457e5c3b72b,422fbb0a-11b4-4345-ace4-6df6475b6c80,5c5473a1-b867-459b-88d1-3cda59191a9d,5ce82ea1-dd15-4a8a-a373-5893c213b896,6525178d-2a44-4593-aed3-fa744792278e,816c6a23-e33b-43e6-8ce2-82033a4e1e96,89055465-f170-49db-b288-6c74b20211b5,988cdda3-5550-4bd5-994c-a579beca5f0e,aade5c18-64ff-420e-8732-fadc6812f08e,ae16670a-aad6-4e2d-84d0-bccd7b5f0f02,b967a4d5-320b-412e-866e-b1996a8635e5,bf14ae43-77c9-4b90-b6c4-941665e7e51b,c9f9a960-16c8-4061-83bd-038cb6faf601,f10cb610-e13a-425f-9a9c-c39b9895dbdb,ff7ff45d-fc3c-4240-a8e7-eb501df7abcd;SUPTYPE=SR;SVLEN=79194;STRANDS=--;RE=22;REF_strand=103,71;AF=0.112245	GT:DR:DV	0/0:174:22	utg18_pilon	exonerate:protein2genome:local	gene	151634	152542	1478	-	.	gene_id 0 ; sequence GL50803_4329-t26_1-p1 ; gene_orientation .
utg18_pilon	94205	213	N	<INV>	.	PASS	IMPRECISE;SVMETHOD=Snifflesv1.0.10;CHR2=utg18_pilon;END=173399;STD_quant_start=175.552116;STD_quant_stop=115.581927;Kurtosis_quant_start=-1.580122;Kurtosis_quant_stop=-0.839673;SVTYPE=INV;RNAMES=07aee520-cc0d-47c8-b8fe-0376763ea6bf,14d15224-c650-4f15-ac4b-f3ba5704a659,260c4f5c-4aa6-48ee-a5dc-4231359d2ec8,264020e0-f885-4f06-a009-3f4e97b348d0,28e74c42-1de8-4c97-870d-4019a7146788,2a560e41-8000-4f7b-8528-2887f758f3f8,31ae96b7-5c6f-425d-989f-c938ce4d0fec,35b2fce5-9863-465e-912e-4457e5c3b72b,422fbb0a-11b4-4345-ace4-6df6475b6c80,5c5473a1-b867-459b-88d1-3cda59191a9d,5ce82ea1-dd15-4a8a-a373-5893c213b896,6525178d-2a44-4593-aed3-fa744792278e,816c6a23-e33b-43e6-8ce2-82033a4e1e96,89055465-f170-49db-b288-6c74b20211b5,988cdda3-5550-4bd5-994c-a579beca5f0e,aade5c18-64ff-420e-8732-fadc6812f08e,ae16670a-aad6-4e2d-84d0-bccd7b5f0f02,b967a4d5-320b-412e-866e-b1996a8635e5,bf14ae43-77c9-4b90-b6c4-941665e7e51b,c9f9a960-16c8-4061-83bd-038cb6faf601,f10cb610-e13a-425f-9a9c-c39b9895dbdb,ff7ff45d-fc3c-4240-a8e7-eb501df7abcd;SUPTYPE=SR;SVLEN=79194;STRANDS=--;RE=22;REF_strand=103,71;AF=0.112245	GT:DR:DV	0/0:174:22	utg18_pilon	exonerate:protein2genome:local	gene	153422	154645	1693	+	.	gene_id 0 ; sequence GL50803_4331-t26_1-p1 ; gene_orientation .
utg18_pilon	94205	213	N	<INV>	.	PASS	IMPRECISE;SVMETHOD=Snifflesv1.0.10;CHR2=utg18_pilon;END=173399;STD_quant_start=175.552116;STD_quant_stop=115.581927;Kurtosis_quant_start=-1.580122;Kurtosis_quant_stop=-0.839673;SVTYPE=INV;RNAMES=07aee520-cc0d-47c8-b8fe-0376763ea6bf,14d15224-c650-4f15-ac4b-f3ba5704a659,260c4f5c-4aa6-48ee-a5dc-4231359d2ec8,264020e0-f885-4f06-a009-3f4e97b348d0,28e74c42-1de8-4c97-870d-4019a7146788,2a560e41-8000-4f7b-8528-2887f758f3f8,31ae96b7-5c6f-425d-989f-c938ce4d0fec,35b2fce5-9863-465e-912e-4457e5c3b72b,422fbb0a-11b4-4345-ace4-6df6475b6c80,5c5473a1-b867-459b-88d1-3cda59191a9d,5ce82ea1-dd15-4a8a-a373-5893c213b896,6525178d-2a44-4593-aed3-fa744792278e,816c6a23-e33b-43e6-8ce2-82033a4e1e96,89055465-f170-49db-b288-6c74b20211b5,988cdda3-5550-4bd5-994c-a579beca5f0e,aade5c18-64ff-420e-8732-fadc6812f08e,ae16670a-aad6-4e2d-84d0-bccd7b5f0f02,b967a4d5-320b-412e-866e-b1996a8635e5,bf14ae43-77c9-4b90-b6c4-941665e7e51b,c9f9a960-16c8-4061-83bd-038cb6faf601,f10cb610-e13a-425f-9a9c-c39b9895dbdb,ff7ff45d-fc3c-4240-a8e7-eb501df7abcd;SUPTYPE=SR;SVLEN=79194;STRANDS=--;RE=22;REF_strand=103,71;AF=0.112245	GT:DR:DV	0/0:174:22	utg18_pilon	exonerate:protein2genome:local	gene	161165	163129	3297	-	.	gene_id 0 ; sequence GL50803_7532-t26_1-p1 ; gene_orientation .
utg18_pilon	94205	213	N	<INV>	.	PASS	IMPRECISE;SVMETHOD=Snifflesv1.0.10;CHR2=utg18_pilon;END=173399;STD_quant_start=175.552116;STD_quant_stop=115.581927;Kurtosis_quant_start=-1.580122;Kurtosis_quant_stop=-0.839673;SVTYPE=INV;RNAMES=07aee520-cc0d-47c8-b8fe-0376763ea6bf,14d15224-c650-4f15-ac4b-f3ba5704a659,260c4f5c-4aa6-48ee-a5dc-4231359d2ec8,264020e0-f885-4f06-a009-3f4e97b348d0,28e74c42-1de8-4c97-870d-4019a7146788,2a560e41-8000-4f7b-8528-2887f758f3f8,31ae96b7-5c6f-425d-989f-c938ce4d0fec,35b2fce5-9863-465e-912e-4457e5c3b72b,422fbb0a-11b4-4345-ace4-6df6475b6c80,5c5473a1-b867-459b-88d1-3cda59191a9d,5ce82ea1-dd15-4a8a-a373-5893c213b896,6525178d-2a44-4593-aed3-fa744792278e,816c6a23-e33b-43e6-8ce2-82033a4e1e96,89055465-f170-49db-b288-6c74b20211b5,988cdda3-5550-4bd5-994c-a579beca5f0e,aade5c18-64ff-420e-8732-fadc6812f08e,ae16670a-aad6-4e2d-84d0-bccd7b5f0f02,b967a4d5-320b-412e-866e-b1996a8635e5,bf14ae43-77c9-4b90-b6c4-941665e7e51b,c9f9a960-16c8-4061-83bd-038cb6faf601,f10cb610-e13a-425f-9a9c-c39b9895dbdb,ff7ff45d-fc3c-4240-a8e7-eb501df7abcd;SUPTYPE=SR;SVLEN=79194;STRANDS=--;RE=22;REF_strand=103,71;AF=0.112245	GT:DR:DV	0/0:174:22	utg18_pilon	exonerate:protein2genome:local	gene	154664	155752	1069	-	.	gene_id 0 ; sequence GL50803_86431-t26_1-p1 ; gene_orientation .
utg18_pilon	94205	213	N	<INV>	.	PASS	IMPRECISE;SVMETHOD=Snifflesv1.0.10;CHR2=utg18_pilon;END=173399;STD_quant_start=175.552116;STD_quant_stop=115.581927;Kurtosis_quant_start=-1.580122;Kurtosis_quant_stop=-0.839673;SVTYPE=INV;RNAMES=07aee520-cc0d-47c8-b8fe-0376763ea6bf,14d15224-c650-4f15-ac4b-f3ba5704a659,260c4f5c-4aa6-48ee-a5dc-4231359d2ec8,264020e0-f885-4f06-a009-3f4e97b348d0,28e74c42-1de8-4c97-870d-4019a7146788,2a560e41-8000-4f7b-8528-2887f758f3f8,31ae96b7-5c6f-425d-989f-c938ce4d0fec,35b2fce5-9863-465e-912e-4457e5c3b72b,422fbb0a-11b4-4345-ace4-6df6475b6c80,5c5473a1-b867-459b-88d1-3cda59191a9d,5ce82ea1-dd15-4a8a-a373-5893c213b896,6525178d-2a44-4593-aed3-fa744792278e,816c6a23-e33b-43e6-8ce2-82033a4e1e96,89055465-f170-49db-b288-6c74b20211b5,988cdda3-5550-4bd5-994c-a579beca5f0e,aade5c18-64ff-420e-8732-fadc6812f08e,ae16670a-aad6-4e2d-84d0-bccd7b5f0f02,b967a4d5-320b-412e-866e-b1996a8635e5,bf14ae43-77c9-4b90-b6c4-941665e7e51b,c9f9a960-16c8-4061-83bd-038cb6faf601,f10cb610-e13a-425f-9a9c-c39b9895dbdb,ff7ff45d-fc3c-4240-a8e7-eb501df7abcd;SUPTYPE=SR;SVLEN=79194;STRANDS=--;RE=22;REF_strand=103,71;AF=0.112245	GT:DR:DV	0/0:174:22	utg18_pilon	exonerate:protein2genome:local	gene	159724	159960	236	-	.	gene_id 0 ; sequence GL50803_92057-t26_1-p1 ; gene_orientation .
utg18_pilon	94205	213	N	<INV>	.	PASS	IMPRECISE;SVMETHOD=Snifflesv1.0.10;CHR2=utg18_pilon;END=173399;STD_quant_start=175.552116;STD_quant_stop=115.581927;Kurtosis_quant_start=-1.580122;Kurtosis_quant_stop=-0.839673;SVTYPE=INV;RNAMES=07aee520-cc0d-47c8-b8fe-0376763ea6bf,14d15224-c650-4f15-ac4b-f3ba5704a659,260c4f5c-4aa6-48ee-a5dc-4231359d2ec8,264020e0-f885-4f06-a009-3f4e97b348d0,28e74c42-1de8-4c97-870d-4019a7146788,2a560e41-8000-4f7b-8528-2887f758f3f8,31ae96b7-5c6f-425d-989f-c938ce4d0fec,35b2fce5-9863-465e-912e-4457e5c3b72b,422fbb0a-11b4-4345-ace4-6df6475b6c80,5c5473a1-b867-459b-88d1-3cda59191a9d,5ce82ea1-dd15-4a8a-a373-5893c213b896,6525178d-2a44-4593-aed3-fa744792278e,816c6a23-e33b-43e6-8ce2-82033a4e1e96,89055465-f170-49db-b288-6c74b20211b5,988cdda3-5550-4bd5-994c-a579beca5f0e,aade5c18-64ff-420e-8732-fadc6812f08e,ae16670a-aad6-4e2d-84d0-bccd7b5f0f02,b967a4d5-320b-412e-866e-b1996a8635e5,bf14ae43-77c9-4b90-b6c4-941665e7e51b,c9f9a960-16c8-4061-83bd-038cb6faf601,f10cb610-e13a-425f-9a9c-c39b9895dbdb,ff7ff45d-fc3c-4240-a8e7-eb501df7abcd;SUPTYPE=SR;SVLEN=79194;STRANDS=--;RE=22;REF_strand=103,71;AF=0.112245	GT:DR:DV	0/0:174:22	utg18_pilon	exonerate:protein2genome:local	gene	165587	169024	4421	-	.	gene_id 0 ; sequence GL50803_14475-t26_1-p1 ; gene_orientation .
utg18_pilon	94205	213	N	<INV>	.	PASS	IMPRECISE;SVMETHOD=Snifflesv1.0.10;CHR2=utg18_pilon;END=173399;STD_quant_start=175.552116;STD_quant_stop=115.581927;Kurtosis_quant_start=-1.580122;Kurtosis_quant_stop=-0.839673;SVTYPE=INV;RNAMES=07aee520-cc0d-47c8-b8fe-0376763ea6bf,14d15224-c650-4f15-ac4b-f3ba5704a659,260c4f5c-4aa6-48ee-a5dc-4231359d2ec8,264020e0-f885-4f06-a009-3f4e97b348d0,28e74c42-1de8-4c97-870d-4019a7146788,2a560e41-8000-4f7b-8528-2887f758f3f8,31ae96b7-5c6f-425d-989f-c938ce4d0fec,35b2fce5-9863-465e-912e-4457e5c3b72b,422fbb0a-11b4-4345-ace4-6df6475b6c80,5c5473a1-b867-459b-88d1-3cda59191a9d,5ce82ea1-dd15-4a8a-a373-5893c213b896,6525178d-2a44-4593-aed3-fa744792278e,816c6a23-e33b-43e6-8ce2-82033a4e1e96,89055465-f170-49db-b288-6c74b20211b5,988cdda3-5550-4bd5-994c-a579beca5f0e,aade5c18-64ff-420e-8732-fadc6812f08e,ae16670a-aad6-4e2d-84d0-bccd7b5f0f02,b967a4d5-320b-412e-866e-b1996a8635e5,bf14ae43-77c9-4b90-b6c4-941665e7e51b,c9f9a960-16c8-4061-83bd-038cb6faf601,f10cb610-e13a-425f-9a9c-c39b9895dbdb,ff7ff45d-fc3c-4240-a8e7-eb501df7abcd;SUPTYPE=SR;SVLEN=79194;STRANDS=--;RE=22;REF_strand=103,71;AF=0.112245	GT:DR:DV	0/0:174:22	utg18_pilon	exonerate:protein2genome:local	gene	170181	170441	281	+	.	gene_id 0 ; sequence GL50803_31930-t26_1-p1 ; gene_orientation .
utg18_pilon	94205	213	N	<INV>	.	PASS	IMPRECISE;SVMETHOD=Snifflesv1.0.10;CHR2=utg18_pilon;END=173399;STD_quant_start=175.552116;STD_quant_stop=115.581927;Kurtosis_quant_start=-1.580122;Kurtosis_quant_stop=-0.839673;SVTYPE=INV;RNAMES=07aee520-cc0d-47c8-b8fe-0376763ea6bf,14d15224-c650-4f15-ac4b-f3ba5704a659,260c4f5c-4aa6-48ee-a5dc-4231359d2ec8,264020e0-f885-4f06-a009-3f4e97b348d0,28e74c42-1de8-4c97-870d-4019a7146788,2a560e41-8000-4f7b-8528-2887f758f3f8,31ae96b7-5c6f-425d-989f-c938ce4d0fec,35b2fce5-9863-465e-912e-4457e5c3b72b,422fbb0a-11b4-4345-ace4-6df6475b6c80,5c5473a1-b867-459b-88d1-3cda59191a9d,5ce82ea1-dd15-4a8a-a373-5893c213b896,6525178d-2a44-4593-aed3-fa744792278e,816c6a23-e33b-43e6-8ce2-82033a4e1e96,89055465-f170-49db-b288-6c74b20211b5,988cdda3-5550-4bd5-994c-a579beca5f0e,aade5c18-64ff-420e-8732-fadc6812f08e,ae16670a-aad6-4e2d-84d0-bccd7b5f0f02,b967a4d5-320b-412e-866e-b1996a8635e5,bf14ae43-77c9-4b90-b6c4-941665e7e51b,c9f9a960-16c8-4061-83bd-038cb6faf601,f10cb610-e13a-425f-9a9c-c39b9895dbdb,ff7ff45d-fc3c-4240-a8e7-eb501df7abcd;SUPTYPE=SR;SVLEN=79194;STRANDS=--;RE=22;REF_strand=103,71;AF=0.112245	GT:DR:DV	0/0:174:22	utg18_pilon	exonerate:protein2genome:local	gene	164608	165627	1549	-	.	gene_id 0 ; sequence GL50803_7534-t26_1-p1 ; gene_orientation .
utg18_pilon	94205	213	N	<INV>	.	PASS	IMPRECISE;SVMETHOD=Snifflesv1.0.10;CHR2=utg18_pilon;END=173399;STD_quant_start=175.552116;STD_quant_stop=115.581927;Kurtosis_quant_start=-1.580122;Kurtosis_quant_stop=-0.839673;SVTYPE=INV;RNAMES=07aee520-cc0d-47c8-b8fe-0376763ea6bf,14d15224-c650-4f15-ac4b-f3ba5704a659,260c4f5c-4aa6-48ee-a5dc-4231359d2ec8,264020e0-f885-4f06-a009-3f4e97b348d0,28e74c42-1de8-4c97-870d-4019a7146788,2a560e41-8000-4f7b-8528-2887f758f3f8,31ae96b7-5c6f-425d-989f-c938ce4d0fec,35b2fce5-9863-465e-912e-4457e5c3b72b,422fbb0a-11b4-4345-ace4-6df6475b6c80,5c5473a1-b867-459b-88d1-3cda59191a9d,5ce82ea1-dd15-4a8a-a373-5893c213b896,6525178d-2a44-4593-aed3-fa744792278e,816c6a23-e33b-43e6-8ce2-82033a4e1e96,89055465-f170-49db-b288-6c74b20211b5,988cdda3-5550-4bd5-994c-a579beca5f0e,aade5c18-64ff-420e-8732-fadc6812f08e,ae16670a-aad6-4e2d-84d0-bccd7b5f0f02,b967a4d5-320b-412e-866e-b1996a8635e5,bf14ae43-77c9-4b90-b6c4-941665e7e51b,c9f9a960-16c8-4061-83bd-038cb6faf601,f10cb610-e13a-425f-9a9c-c39b9895dbdb,ff7ff45d-fc3c-4240-a8e7-eb501df7abcd;SUPTYPE=SR;SVLEN=79194;STRANDS=--;RE=22;REF_strand=103,71;AF=0.112245	GT:DR:DV	0/0:174:22	utg18_pilon	exonerate:protein2genome:local	gene	169204	170407	2079	+	.	gene_id 0 ; sequence GL50803_7537-t26_1-p1 ; gene_orientation .
utg18_pilon	94205	213	N	<INV>	.	PASS	IMPRECISE;SVMETHOD=Snifflesv1.0.10;CHR2=utg18_pilon;END=173399;STD_quant_start=175.552116;STD_quant_stop=115.581927;Kurtosis_quant_start=-1.580122;Kurtosis_quant_stop=-0.839673;SVTYPE=INV;RNAMES=07aee520-cc0d-47c8-b8fe-0376763ea6bf,14d15224-c650-4f15-ac4b-f3ba5704a659,260c4f5c-4aa6-48ee-a5dc-4231359d2ec8,264020e0-f885-4f06-a009-3f4e97b348d0,28e74c42-1de8-4c97-870d-4019a7146788,2a560e41-8000-4f7b-8528-2887f758f3f8,31ae96b7-5c6f-425d-989f-c938ce4d0fec,35b2fce5-9863-465e-912e-4457e5c3b72b,422fbb0a-11b4-4345-ace4-6df6475b6c80,5c5473a1-b867-459b-88d1-3cda59191a9d,5ce82ea1-dd15-4a8a-a373-5893c213b896,6525178d-2a44-4593-aed3-fa744792278e,816c6a23-e33b-43e6-8ce2-82033a4e1e96,89055465-f170-49db-b288-6c74b20211b5,988cdda3-5550-4bd5-994c-a579beca5f0e,aade5c18-64ff-420e-8732-fadc6812f08e,ae16670a-aad6-4e2d-84d0-bccd7b5f0f02,b967a4d5-320b-412e-866e-b1996a8635e5,bf14ae43-77c9-4b90-b6c4-941665e7e51b,c9f9a960-16c8-4061-83bd-038cb6faf601,f10cb610-e13a-425f-9a9c-c39b9895dbdb,ff7ff45d-fc3c-4240-a8e7-eb501df7abcd;SUPTYPE=SR;SVLEN=79194;STRANDS=--;RE=22;REF_strand=103,71;AF=0.112245	GT:DR:DV	0/0:174:22	utg18_pilon	exonerate:protein2genome:local	gene	170509	170817	459	+	.	gene_id 0 ; sequence GL50803_7538-t26_1-p1 ; gene_orientation .
utg18_pilon	94205	213	N	<INV>	.	PASS	IMPRECISE;SVMETHOD=Snifflesv1.0.10;CHR2=utg18_pilon;END=173399;STD_quant_start=175.552116;STD_quant_stop=115.581927;Kurtosis_quant_start=-1.580122;Kurtosis_quant_stop=-0.839673;SVTYPE=INV;RNAMES=07aee520-cc0d-47c8-b8fe-0376763ea6bf,14d15224-c650-4f15-ac4b-f3ba5704a659,260c4f5c-4aa6-48ee-a5dc-4231359d2ec8,264020e0-f885-4f06-a009-3f4e97b348d0,28e74c42-1de8-4c97-870d-4019a7146788,2a560e41-8000-4f7b-8528-2887f758f3f8,31ae96b7-5c6f-425d-989f-c938ce4d0fec,35b2fce5-9863-465e-912e-4457e5c3b72b,422fbb0a-11b4-4345-ace4-6df6475b6c80,5c5473a1-b867-459b-88d1-3cda59191a9d,5ce82ea1-dd15-4a8a-a373-5893c213b896,6525178d-2a44-4593-aed3-fa744792278e,816c6a23-e33b-43e6-8ce2-82033a4e1e96,89055465-f170-49db-b288-6c74b20211b5,988cdda3-5550-4bd5-994c-a579beca5f0e,aade5c18-64ff-420e-8732-fadc6812f08e,ae16670a-aad6-4e2d-84d0-bccd7b5f0f02,b967a4d5-320b-412e-866e-b1996a8635e5,bf14ae43-77c9-4b90-b6c4-941665e7e51b,c9f9a960-16c8-4061-83bd-038cb6faf601,f10cb610-e13a-425f-9a9c-c39b9895dbdb,ff7ff45d-fc3c-4240-a8e7-eb501df7abcd;SUPTYPE=SR;SVLEN=79194;STRANDS=--;RE=22;REF_strand=103,71;AF=0.112245	GT:DR:DV	0/0:174:22	utg18_pilon	exonerate:protein2genome:local	gene	114199	115536	1745	-	.	gene_id 0 ; sequence GL50803_15017-t26_1-p1 ; gene_orientation .
