## Supplemental Table for "Nanopore sequencing of *Giardia* reveals widespread intra-isolate structural variation" (part 16 of 63)

### Sheet: Supplementary Table S13 (continued)
Supplementary Table 13. Intersect of predicted structural variants and gene regions in BGS
utg18_pilon	94205	213	N	<INV>	.	PASS	IMPRECISE;SVMETHOD=Snifflesv1.0.10;CHR2=utg18_pilon;END=173399;STD_quant_start=175.552116;STD_quant_stop=115.581927;Kurtosis_quant_start=-1.580122;Kurtosis_quant_stop=-0.839673;SVTYPE=INV;RNAMES=07aee520-cc0d-47c8-b8fe-0376763ea6bf,14d15224-c650-4f15-ac4b-f3ba5704a659,260c4f5c-4aa6-48ee-a5dc-4231359d2ec8,264020e0-f885-4f06-a009-3f4e97b348d0,28e74c42-1de8-4c97-870d-4019a7146788,2a560e41-8000-4f7b-8528-2887f758f3f8,31ae96b7-5c6f-425d-989f-c938ce4d0fec,35b2fce5-9863-465e-912e-4457e5c3b72b,422fbb0a-11b4-4345-ace4-6df6475b6c80,5c5473a1-b867-459b-88d1-3cda59191a9d,5ce82ea1-dd15-4a8a-a373-5893c213b896,6525178d-2a44-4593-aed3-fa744792278e,816c6a23-e33b-43e6-8ce2-82033a4e1e96,89055465-f170-49db-b288-6c74b20211b5,988cdda3-5550-4bd5-994c-a579beca5f0e,aade5c18-64ff-420e-8732-fadc6812f08e,ae16670a-aad6-4e2d-84d0-bccd7b5f0f02,b967a4d5-320b-412e-866e-b1996a8635e5,bf14ae43-77c9-4b90-b6c4-941665e7e51b,c9f9a960-16c8-4061-83bd-038cb6faf601,f10cb610-e13a-425f-9a9c-c39b9895dbdb,ff7ff45d-fc3c-4240-a8e7-eb501df7abcd;SUPTYPE=SR;SVLEN=79194;STRANDS=--;RE=22;REF_strand=103,71;AF=0.112245	GT:DR:DV	0/0:174:22	utg18_pilon	exonerate:protein2genome:local	gene	96302	98491	3024	+	.	gene_id 0 ; sequence GL50803_16392-t26_1-p1 ; gene_orientation .
utg18_pilon	94205	213	N	<INV>	.	PASS	IMPRECISE;SVMETHOD=Snifflesv1.0.10;CHR2=utg18_pilon;END=173399;STD_quant_start=175.552116;STD_quant_stop=115.581927;Kurtosis_quant_start=-1.580122;Kurtosis_quant_stop=-0.839673;SVTYPE=INV;RNAMES=07aee520-cc0d-47c8-b8fe-0376763ea6bf,14d15224-c650-4f15-ac4b-f3ba5704a659,260c4f5c-4aa6-48ee-a5dc-4231359d2ec8,264020e0-f885-4f06-a009-3f4e97b348d0,28e74c42-1de8-4c97-870d-4019a7146788,2a560e41-8000-4f7b-8528-2887f758f3f8,31ae96b7-5c6f-425d-989f-c938ce4d0fec,35b2fce5-9863-465e-912e-4457e5c3b72b,422fbb0a-11b4-4345-ace4-6df6475b6c80,5c5473a1-b867-459b-88d1-3cda59191a9d,5ce82ea1-dd15-4a8a-a373-5893c213b896,6525178d-2a44-4593-aed3-fa744792278e,816c6a23-e33b-43e6-8ce2-82033a4e1e96,89055465-f170-49db-b288-6c74b20211b5,988cdda3-5550-4bd5-994c-a579beca5f0e,aade5c18-64ff-420e-8732-fadc6812f08e,ae16670a-aad6-4e2d-84d0-bccd7b5f0f02,b967a4d5-320b-412e-866e-b1996a8635e5,bf14ae43-77c9-4b90-b6c4-941665e7e51b,c9f9a960-16c8-4061-83bd-038cb6faf601,f10cb610-e13a-425f-9a9c-c39b9895dbdb,ff7ff45d-fc3c-4240-a8e7-eb501df7abcd;SUPTYPE=SR;SVLEN=79194;STRANDS=--;RE=22;REF_strand=103,71;AF=0.112245	GT:DR:DV	0/0:174:22	utg18_pilon	exonerate:protein2genome:local	gene	131384	178532	2002	-	.	gene_id 0 ; sequence GL50803_15123-t26_1-p1 ; gene_orientation +
utg18_pilon	94205	213	N	<INV>	.	PASS	IMPRECISE;SVMETHOD=Snifflesv1.0.10;CHR2=utg18_pilon;END=173399;STD_quant_start=175.552116;STD_quant_stop=115.581927;Kurtosis_quant_start=-1.580122;Kurtosis_quant_stop=-0.839673;SVTYPE=INV;RNAMES=07aee520-cc0d-47c8-b8fe-0376763ea6bf,14d15224-c650-4f15-ac4b-f3ba5704a659,260c4f5c-4aa6-48ee-a5dc-4231359d2ec8,264020e0-f885-4f06-a009-3f4e97b348d0,28e74c42-1de8-4c97-870d-4019a7146788,2a560e41-8000-4f7b-8528-2887f758f3f8,31ae96b7-5c6f-425d-989f-c938ce4d0fec,35b2fce5-9863-465e-912e-4457e5c3b72b,422fbb0a-11b4-4345-ace4-6df6475b6c80,5c5473a1-b867-459b-88d1-3cda59191a9d,5ce82ea1-dd15-4a8a-a373-5893c213b896,6525178d-2a44-4593-aed3-fa744792278e,816c6a23-e33b-43e6-8ce2-82033a4e1e96,89055465-f170-49db-b288-6c74b20211b5,988cdda3-5550-4bd5-994c-a579beca5f0e,aade5c18-64ff-420e-8732-fadc6812f08e,ae16670a-aad6-4e2d-84d0-bccd7b5f0f02,b967a4d5-320b-412e-866e-b1996a8635e5,bf14ae43-77c9-4b90-b6c4-941665e7e51b,c9f9a960-16c8-4061-83bd-038cb6faf601,f10cb610-e13a-425f-9a9c-c39b9895dbdb,ff7ff45d-fc3c-4240-a8e7-eb501df7abcd;SUPTYPE=SR;SVLEN=79194;STRANDS=--;RE=22;REF_strand=103,71;AF=0.112245	GT:DR:DV	0/0:174:22	utg18_pilon	exonerate:protein2genome:local	gene	147205	148730	1990	+	.	gene_id 0 ; sequence GL50803_22138-t26_1-p1 ; gene_orientation .
utg18_pilon	94205	213	N	<INV>	.	PASS	IMPRECISE;SVMETHOD=Snifflesv1.0.10;CHR2=utg18_pilon;END=173399;STD_quant_start=175.552116;STD_quant_stop=115.581927;Kurtosis_quant_start=-1.580122;Kurtosis_quant_stop=-0.839673;SVTYPE=INV;RNAMES=07aee520-cc0d-47c8-b8fe-0376763ea6bf,14d15224-c650-4f15-ac4b-f3ba5704a659,260c4f5c-4aa6-48ee-a5dc-4231359d2ec8,264020e0-f885-4f06-a009-3f4e97b348d0,28e74c42-1de8-4c97-870d-4019a7146788,2a560e41-8000-4f7b-8528-2887f758f3f8,31ae96b7-5c6f-425d-989f-c938ce4d0fec,35b2fce5-9863-465e-912e-4457e5c3b72b,422fbb0a-11b4-4345-ace4-6df6475b6c80,5c5473a1-b867-459b-88d1-3cda59191a9d,5ce82ea1-dd15-4a8a-a373-5893c213b896,6525178d-2a44-4593-aed3-fa744792278e,816c6a23-e33b-43e6-8ce2-82033a4e1e96,89055465-f170-49db-b288-6c74b20211b5,988cdda3-5550-4bd5-994c-a579beca5f0e,aade5c18-64ff-420e-8732-fadc6812f08e,ae16670a-aad6-4e2d-84d0-bccd7b5f0f02,b967a4d5-320b-412e-866e-b1996a8635e5,bf14ae43-77c9-4b90-b6c4-941665e7e51b,c9f9a960-16c8-4061-83bd-038cb6faf601,f10cb610-e13a-425f-9a9c-c39b9895dbdb,ff7ff45d-fc3c-4240-a8e7-eb501df7abcd;SUPTYPE=SR;SVLEN=79194;STRANDS=--;RE=22;REF_strand=103,71;AF=0.112245	GT:DR:DV	0/0:174:22	utg18_pilon	exonerate:protein2genome:local	gene	131384	178532	1984	-	.	gene_id 0 ; sequence GL50803_33783-t26_1-p1 ; gene_orientation +
utg18_pilon	94205	213	N	<INV>	.	PASS	IMPRECISE;SVMETHOD=Snifflesv1.0.10;CHR2=utg18_pilon;END=173399;STD_quant_start=175.552116;STD_quant_stop=115.581927;Kurtosis_quant_start=-1.580122;Kurtosis_quant_stop=-0.839673;SVTYPE=INV;RNAMES=07aee520-cc0d-47c8-b8fe-0376763ea6bf,14d15224-c650-4f15-ac4b-f3ba5704a659,260c4f5c-4aa6-48ee-a5dc-4231359d2ec8,264020e0-f885-4f06-a009-3f4e97b348d0,28e74c42-1de8-4c97-870d-4019a7146788,2a560e41-8000-4f7b-8528-2887f758f3f8,31ae96b7-5c6f-425d-989f-c938ce4d0fec,35b2fce5-9863-465e-912e-4457e5c3b72b,422fbb0a-11b4-4345-ace4-6df6475b6c80,5c5473a1-b867-459b-88d1-3cda59191a9d,5ce82ea1-dd15-4a8a-a373-5893c213b896,6525178d-2a44-4593-aed3-fa744792278e,816c6a23-e33b-43e6-8ce2-82033a4e1e96,89055465-f170-49db-b288-6c74b20211b5,988cdda3-5550-4bd5-994c-a579beca5f0e,aade5c18-64ff-420e-8732-fadc6812f08e,ae16670a-aad6-4e2d-84d0-bccd7b5f0f02,b967a4d5-320b-412e-866e-b1996a8635e5,bf14ae43-77c9-4b90-b6c4-941665e7e51b,c9f9a960-16c8-4061-83bd-038cb6faf601,f10cb610-e13a-425f-9a9c-c39b9895dbdb,ff7ff45d-fc3c-4240-a8e7-eb501df7abcd;SUPTYPE=SR;SVLEN=79194;STRANDS=--;RE=22;REF_strand=103,71;AF=0.112245	GT:DR:DV	0/0:174:22	utg18_pilon	exonerate:protein2genome:local	gene	163237	164574	1996	+	.	gene_id 0 ; sequence GL50803_7533-t26_1-p1 ; gene_orientation .
utg18_pilon	94205	213	N	<INV>	.	PASS	IMPRECISE;SVMETHOD=Snifflesv1.0.10;CHR2=utg18_pilon;END=173399;STD_quant_start=175.552116;STD_quant_stop=115.581927;Kurtosis_quant_start=-1.580122;Kurtosis_quant_stop=-0.839673;SVTYPE=INV;RNAMES=07aee520-cc0d-47c8-b8fe-0376763ea6bf,14d15224-c650-4f15-ac4b-f3ba5704a659,260c4f5c-4aa6-48ee-a5dc-4231359d2ec8,264020e0-f885-4f06-a009-3f4e97b348d0,28e74c42-1de8-4c97-870d-4019a7146788,2a560e41-8000-4f7b-8528-2887f758f3f8,31ae96b7-5c6f-425d-989f-c938ce4d0fec,35b2fce5-9863-465e-912e-4457e5c3b72b,422fbb0a-11b4-4345-ace4-6df6475b6c80,5c5473a1-b867-459b-88d1-3cda59191a9d,5ce82ea1-dd15-4a8a-a373-5893c213b896,6525178d-2a44-4593-aed3-fa744792278e,816c6a23-e33b-43e6-8ce2-82033a4e1e96,89055465-f170-49db-b288-6c74b20211b5,988cdda3-5550-4bd5-994c-a579beca5f0e,aade5c18-64ff-420e-8732-fadc6812f08e,ae16670a-aad6-4e2d-84d0-bccd7b5f0f02,b967a4d5-320b-412e-866e-b1996a8635e5,bf14ae43-77c9-4b90-b6c4-941665e7e51b,c9f9a960-16c8-4061-83bd-038cb6faf601,f10cb610-e13a-425f-9a9c-c39b9895dbdb,ff7ff45d-fc3c-4240-a8e7-eb501df7abcd;SUPTYPE=SR;SVLEN=79194;STRANDS=--;RE=22;REF_strand=103,71;AF=0.112245	GT:DR:DV	0/0:174:22	utg18_pilon	exonerate:protein2genome:local	gene	161663	219641	2122	-	.	gene_id 0 ; sequence GL50803_95895-t26_1-p1 ; gene_orientation +
utg18_pilon	94205	213	N	<INV>	.	PASS	IMPRECISE;SVMETHOD=Snifflesv1.0.10;CHR2=utg18_pilon;END=173399;STD_quant_start=175.552116;STD_quant_stop=115.581927;Kurtosis_quant_start=-1.580122;Kurtosis_quant_stop=-0.839673;SVTYPE=INV;RNAMES=07aee520-cc0d-47c8-b8fe-0376763ea6bf,14d15224-c650-4f15-ac4b-f3ba5704a659,260c4f5c-4aa6-48ee-a5dc-4231359d2ec8,264020e0-f885-4f06-a009-3f4e97b348d0,28e74c42-1de8-4c97-870d-4019a7146788,2a560e41-8000-4f7b-8528-2887f758f3f8,31ae96b7-5c6f-425d-989f-c938ce4d0fec,35b2fce5-9863-465e-912e-4457e5c3b72b,422fbb0a-11b4-4345-ace4-6df6475b6c80,5c5473a1-b867-459b-88d1-3cda59191a9d,5ce82ea1-dd15-4a8a-a373-5893c213b896,6525178d-2a44-4593-aed3-fa744792278e,816c6a23-e33b-43e6-8ce2-82033a4e1e96,89055465-f170-49db-b288-6c74b20211b5,988cdda3-5550-4bd5-994c-a579beca5f0e,aade5c18-64ff-420e-8732-fadc6812f08e,ae16670a-aad6-4e2d-84d0-bccd7b5f0f02,b967a4d5-320b-412e-866e-b1996a8635e5,bf14ae43-77c9-4b90-b6c4-941665e7e51b,c9f9a960-16c8-4061-83bd-038cb6faf601,f10cb610-e13a-425f-9a9c-c39b9895dbdb,ff7ff45d-fc3c-4240-a8e7-eb501df7abcd;SUPTYPE=SR;SVLEN=79194;STRANDS=--;RE=22;REF_strand=103,71;AF=0.112245	GT:DR:DV	0/0:174:22	utg18_pilon	exonerate:protein2genome:local	gene	94599	187281	1004	-	.	gene_id 0 ; sequence GL50803_101451-t26_1-p1 ; gene_orientation +
utg18_pilon	94205	213	N	<INV>	.	PASS	IMPRECISE;SVMETHOD=Snifflesv1.0.10;CHR2=utg18_pilon;END=173399;STD_quant_start=175.552116;STD_quant_stop=115.581927;Kurtosis_quant_start=-1.580122;Kurtosis_quant_stop=-0.839673;SVTYPE=INV;RNAMES=07aee520-cc0d-47c8-b8fe-0376763ea6bf,14d15224-c650-4f15-ac4b-f3ba5704a659,260c4f5c-4aa6-48ee-a5dc-4231359d2ec8,264020e0-f885-4f06-a009-3f4e97b348d0,28e74c42-1de8-4c97-870d-4019a7146788,2a560e41-8000-4f7b-8528-2887f758f3f8,31ae96b7-5c6f-425d-989f-c938ce4d0fec,35b2fce5-9863-465e-912e-4457e5c3b72b,422fbb0a-11b4-4345-ace4-6df6475b6c80,5c5473a1-b867-459b-88d1-3cda59191a9d,5ce82ea1-dd15-4a8a-a373-5893c213b896,6525178d-2a44-4593-aed3-fa744792278e,816c6a23-e33b-43e6-8ce2-82033a4e1e96,89055465-f170-49db-b288-6c74b20211b5,988cdda3-5550-4bd5-994c-a579beca5f0e,aade5c18-64ff-420e-8732-fadc6812f08e,ae16670a-aad6-4e2d-84d0-bccd7b5f0f02,b967a4d5-320b-412e-866e-b1996a8635e5,bf14ae43-77c9-4b90-b6c4-941665e7e51b,c9f9a960-16c8-4061-83bd-038cb6faf601,f10cb610-e13a-425f-9a9c-c39b9895dbdb,ff7ff45d-fc3c-4240-a8e7-eb501df7abcd;SUPTYPE=SR;SVLEN=79194;STRANDS=--;RE=22;REF_strand=103,71;AF=0.112245	GT:DR:DV	0/0:174:22	utg18_pilon	exonerate:protein2genome:local	gene	94599	187281	1040	-	.	gene_id 0 ; sequence GL50803_103785-t26_1-p1 ; gene_orientation +
utg18_pilon	94205	213	N	<INV>	.	PASS	IMPRECISE;SVMETHOD=Snifflesv1.0.10;CHR2=utg18_pilon;END=173399;STD_quant_start=175.552116;STD_quant_stop=115.581927;Kurtosis_quant_start=-1.580122;Kurtosis_quant_stop=-0.839673;SVTYPE=INV;RNAMES=07aee520-cc0d-47c8-b8fe-0376763ea6bf,14d15224-c650-4f15-ac4b-f3ba5704a659,260c4f5c-4aa6-48ee-a5dc-4231359d2ec8,264020e0-f885-4f06-a009-3f4e97b348d0,28e74c42-1de8-4c97-870d-4019a7146788,2a560e41-8000-4f7b-8528-2887f758f3f8,31ae96b7-5c6f-425d-989f-c938ce4d0fec,35b2fce5-9863-465e-912e-4457e5c3b72b,422fbb0a-11b4-4345-ace4-6df6475b6c80,5c5473a1-b867-459b-88d1-3cda59191a9d,5ce82ea1-dd15-4a8a-a373-5893c213b896,6525178d-2a44-4593-aed3-fa744792278e,816c6a23-e33b-43e6-8ce2-82033a4e1e96,89055465-f170-49db-b288-6c74b20211b5,988cdda3-5550-4bd5-994c-a579beca5f0e,aade5c18-64ff-420e-8732-fadc6812f08e,ae16670a-aad6-4e2d-84d0-bccd7b5f0f02,b967a4d5-320b-412e-866e-b1996a8635e5,bf14ae43-77c9-4b90-b6c4-941665e7e51b,c9f9a960-16c8-4061-83bd-038cb6faf601,f10cb610-e13a-425f-9a9c-c39b9895dbdb,ff7ff45d-fc3c-4240-a8e7-eb501df7abcd;SUPTYPE=SR;SVLEN=79194;STRANDS=--;RE=22;REF_strand=103,71;AF=0.112245	GT:DR:DV	0/0:174:22	utg18_pilon	exonerate:protein2genome:local	gene	86150	325960	951	-	.	gene_id 0 ; sequence GL50803_111874-t26_1-p1 ; gene_orientation +
utg18_pilon	94205	213	N	<INV>	.	PASS	IMPRECISE;SVMETHOD=Snifflesv1.0.10;CHR2=utg18_pilon;END=173399;STD_quant_start=175.552116;STD_quant_stop=115.581927;Kurtosis_quant_start=-1.580122;Kurtosis_quant_stop=-0.839673;SVTYPE=INV;RNAMES=07aee520-cc0d-47c8-b8fe-0376763ea6bf,14d15224-c650-4f15-ac4b-f3ba5704a659,260c4f5c-4aa6-48ee-a5dc-4231359d2ec8,264020e0-f885-4f06-a009-3f4e97b348d0,28e74c42-1de8-4c97-870d-4019a7146788,2a560e41-8000-4f7b-8528-2887f758f3f8,31ae96b7-5c6f-425d-989f-c938ce4d0fec,35b2fce5-9863-465e-912e-4457e5c3b72b,422fbb0a-11b4-4345-ace4-6df6475b6c80,5c5473a1-b867-459b-88d1-3cda59191a9d,5ce82ea1-dd15-4a8a-a373-5893c213b896,6525178d-2a44-4593-aed3-fa744792278e,816c6a23-e33b-43e6-8ce2-82033a4e1e96,89055465-f170-49db-b288-6c74b20211b5,988cdda3-5550-4bd5-994c-a579beca5f0e,aade5c18-64ff-420e-8732-fadc6812f08e,ae16670a-aad6-4e2d-84d0-bccd7b5f0f02,b967a4d5-320b-412e-866e-b1996a8635e5,bf14ae43-77c9-4b90-b6c4-941665e7e51b,c9f9a960-16c8-4061-83bd-038cb6faf601,f10cb610-e13a-425f-9a9c-c39b9895dbdb,ff7ff45d-fc3c-4240-a8e7-eb501df7abcd;SUPTYPE=SR;SVLEN=79194;STRANDS=--;RE=22;REF_strand=103,71;AF=0.112245	GT:DR:DV	0/0:174:22	utg18_pilon	exonerate:protein2genome:local	gene	131384	561759	1865	-	.	gene_id 0 ; sequence GL50803_112113-t26_1-p1 ; gene_orientation +
utg18_pilon	94205	213	N	<INV>	.	PASS	IMPRECISE;SVMETHOD=Snifflesv1.0.10;CHR2=utg18_pilon;END=173399;STD_quant_start=175.552116;STD_quant_stop=115.581927;Kurtosis_quant_start=-1.580122;Kurtosis_quant_stop=-0.839673;SVTYPE=INV;RNAMES=07aee520-cc0d-47c8-b8fe-0376763ea6bf,14d15224-c650-4f15-ac4b-f3ba5704a659,260c4f5c-4aa6-48ee-a5dc-4231359d2ec8,264020e0-f885-4f06-a009-3f4e97b348d0,28e74c42-1de8-4c97-870d-4019a7146788,2a560e41-8000-4f7b-8528-2887f758f3f8,31ae96b7-5c6f-425d-989f-c938ce4d0fec,35b2fce5-9863-465e-912e-4457e5c3b72b,422fbb0a-11b4-4345-ace4-6df6475b6c80,5c5473a1-b867-459b-88d1-3cda59191a9d,5ce82ea1-dd15-4a8a-a373-5893c213b896,6525178d-2a44-4593-aed3-fa744792278e,816c6a23-e33b-43e6-8ce2-82033a4e1e96,89055465-f170-49db-b288-6c74b20211b5,988cdda3-5550-4bd5-994c-a579beca5f0e,aade5c18-64ff-420e-8732-fadc6812f08e,ae16670a-aad6-4e2d-84d0-bccd7b5f0f02,b967a4d5-320b-412e-866e-b1996a8635e5,bf14ae43-77c9-4b90-b6c4-941665e7e51b,c9f9a960-16c8-4061-83bd-038cb6faf601,f10cb610-e13a-425f-9a9c-c39b9895dbdb,ff7ff45d-fc3c-4240-a8e7-eb501df7abcd;SUPTYPE=SR;SVLEN=79194;STRANDS=--;RE=22;REF_strand=103,71;AF=0.112245	GT:DR:DV	0/0:174:22	utg18_pilon	exonerate:protein2genome:local	gene	94599	187281	1022	-	.	gene_id 0 ; sequence GL50803_112341-t26_1-p1 ; gene_orientation +
utg18_pilon	94205	213	N	<INV>	.	PASS	IMPRECISE;SVMETHOD=Snifflesv1.0.10;CHR2=utg18_pilon;END=173399;STD_quant_start=175.552116;STD_quant_stop=115.581927;Kurtosis_quant_start=-1.580122;Kurtosis_quant_stop=-0.839673;SVTYPE=INV;RNAMES=07aee520-cc0d-47c8-b8fe-0376763ea6bf,14d15224-c650-4f15-ac4b-f3ba5704a659,260c4f5c-4aa6-48ee-a5dc-4231359d2ec8,264020e0-f885-4f06-a009-3f4e97b348d0,28e74c42-1de8-4c97-870d-4019a7146788,2a560e41-8000-4f7b-8528-2887f758f3f8,31ae96b7-5c6f-425d-989f-c938ce4d0fec,35b2fce5-9863-465e-912e-4457e5c3b72b,422fbb0a-11b4-4345-ace4-6df6475b6c80,5c5473a1-b867-459b-88d1-3cda59191a9d,5ce82ea1-dd15-4a8a-a373-5893c213b896,6525178d-2a44-4593-aed3-fa744792278e,816c6a23-e33b-43e6-8ce2-82033a4e1e96,89055465-f170-49db-b288-6c74b20211b5,988cdda3-5550-4bd5-994c-a579beca5f0e,aade5c18-64ff-420e-8732-fadc6812f08e,ae16670a-aad6-4e2d-84d0-bccd7b5f0f02,b967a4d5-320b-412e-866e-b1996a8635e5,bf14ae43-77c9-4b90-b6c4-941665e7e51b,c9f9a960-16c8-4061-83bd-038cb6faf601,f10cb610-e13a-425f-9a9c-c39b9895dbdb,ff7ff45d-fc3c-4240-a8e7-eb501df7abcd;SUPTYPE=SR;SVLEN=79194;STRANDS=--;RE=22;REF_strand=103,71;AF=0.112245	GT:DR:DV	0/0:174:22	utg18_pilon	exonerate:protein2genome:local	gene	131384	561345	1547	-	.	gene_id 0 ; sequence GL50803_114121-t26_1-p1 ; gene_orientation +
utg18_pilon	94205	213	N	<INV>	.	PASS	IMPRECISE;SVMETHOD=Snifflesv1.0.10;CHR2=utg18_pilon;END=173399;STD_quant_start=175.552116;STD_quant_stop=115.581927;Kurtosis_quant_start=-1.580122;Kurtosis_quant_stop=-0.839673;SVTYPE=INV;RNAMES=07aee520-cc0d-47c8-b8fe-0376763ea6bf,14d15224-c650-4f15-ac4b-f3ba5704a659,260c4f5c-4aa6-48ee-a5dc-4231359d2ec8,264020e0-f885-4f06-a009-3f4e97b348d0,28e74c42-1de8-4c97-870d-4019a7146788,2a560e41-8000-4f7b-8528-2887f758f3f8,31ae96b7-5c6f-425d-989f-c938ce4d0fec,35b2fce5-9863-465e-912e-4457e5c3b72b,422fbb0a-11b4-4345-ace4-6df6475b6c80,5c5473a1-b867-459b-88d1-3cda59191a9d,5ce82ea1-dd15-4a8a-a373-5893c213b896,6525178d-2a44-4593-aed3-fa744792278e,816c6a23-e33b-43e6-8ce2-82033a4e1e96,89055465-f170-49db-b288-6c74b20211b5,988cdda3-5550-4bd5-994c-a579beca5f0e,aade5c18-64ff-420e-8732-fadc6812f08e,ae16670a-aad6-4e2d-84d0-bccd7b5f0f02,b967a4d5-320b-412e-866e-b1996a8635e5,bf14ae43-77c9-4b90-b6c4-941665e7e51b,c9f9a960-16c8-4061-83bd-038cb6faf601,f10cb610-e13a-425f-9a9c-c39b9895dbdb,ff7ff45d-fc3c-4240-a8e7-eb501df7abcd;SUPTYPE=SR;SVLEN=79194;STRANDS=--;RE=22;REF_strand=103,71;AF=0.112245	GT:DR:DV	0/0:174:22	utg18_pilon	exonerate:protein2genome:local	gene	130905	131186	371	+	.	gene_id 0 ; sequence GL50803_135970-t26_1-p1 ; gene_orientation .
utg18_pilon	94205	213	N	<INV>	.	PASS	IMPRECISE;SVMETHOD=Snifflesv1.0.10;CHR2=utg18_pilon;END=173399;STD_quant_start=175.552116;STD_quant_stop=115.581927;Kurtosis_quant_start=-1.580122;Kurtosis_quant_stop=-0.839673;SVTYPE=INV;RNAMES=07aee520-cc0d-47c8-b8fe-0376763ea6bf,14d15224-c650-4f15-ac4b-f3ba5704a659,260c4f5c-4aa6-48ee-a5dc-4231359d2ec8,264020e0-f885-4f06-a009-3f4e97b348d0,28e74c42-1de8-4c97-870d-4019a7146788,2a560e41-8000-4f7b-8528-2887f758f3f8,31ae96b7-5c6f-425d-989f-c938ce4d0fec,35b2fce5-9863-465e-912e-4457e5c3b72b,422fbb0a-11b4-4345-ace4-6df6475b6c80,5c5473a1-b867-459b-88d1-3cda59191a9d,5ce82ea1-dd15-4a8a-a373-5893c213b896,6525178d-2a44-4593-aed3-fa744792278e,816c6a23-e33b-43e6-8ce2-82033a4e1e96,89055465-f170-49db-b288-6c74b20211b5,988cdda3-5550-4bd5-994c-a579beca5f0e,aade5c18-64ff-420e-8732-fadc6812f08e,ae16670a-aad6-4e2d-84d0-bccd7b5f0f02,b967a4d5-320b-412e-866e-b1996a8635e5,bf14ae43-77c9-4b90-b6c4-941665e7e51b,c9f9a960-16c8-4061-83bd-038cb6faf601,f10cb610-e13a-425f-9a9c-c39b9895dbdb,ff7ff45d-fc3c-4240-a8e7-eb501df7abcd;SUPTYPE=SR;SVLEN=79194;STRANDS=--;RE=22;REF_strand=103,71;AF=0.112245	GT:DR:DV	0/0:174:22	utg18_pilon	exonerate:protein2genome:local	gene	86291	325768	748	-	.	gene_id 0 ; sequence GL50803_13728-t26_1-p1 ; gene_orientation +
utg18_pilon	94205	213	N	<INV>	.	PASS	IMPRECISE;SVMETHOD=Snifflesv1.0.10;CHR2=utg18_pilon;END=173399;STD_quant_start=175.552116;STD_quant_stop=115.581927;Kurtosis_quant_start=-1.580122;Kurtosis_quant_stop=-0.839673;SVTYPE=INV;RNAMES=07aee520-cc0d-47c8-b8fe-0376763ea6bf,14d15224-c650-4f15-ac4b-f3ba5704a659,260c4f5c-4aa6-48ee-a5dc-4231359d2ec8,264020e0-f885-4f06-a009-3f4e97b348d0,28e74c42-1de8-4c97-870d-4019a7146788,2a560e41-8000-4f7b-8528-2887f758f3f8,31ae96b7-5c6f-425d-989f-c938ce4d0fec,35b2fce5-9863-465e-912e-4457e5c3b72b,422fbb0a-11b4-4345-ace4-6df6475b6c80,5c5473a1-b867-459b-88d1-3cda59191a9d,5ce82ea1-dd15-4a8a-a373-5893c213b896,6525178d-2a44-4593-aed3-fa744792278e,816c6a23-e33b-43e6-8ce2-82033a4e1e96,89055465-f170-49db-b288-6c74b20211b5,988cdda3-5550-4bd5-994c-a579beca5f0e,aade5c18-64ff-420e-8732-fadc6812f08e,ae16670a-aad6-4e2d-84d0-bccd7b5f0f02,b967a4d5-320b-412e-866e-b1996a8635e5,bf14ae43-77c9-4b90-b6c4-941665e7e51b,c9f9a960-16c8-4061-83bd-038cb6faf601,f10cb610-e13a-425f-9a9c-c39b9895dbdb,ff7ff45d-fc3c-4240-a8e7-eb501df7abcd;SUPTYPE=SR;SVLEN=79194;STRANDS=--;RE=22;REF_strand=103,71;AF=0.112245	GT:DR:DV	0/0:174:22	utg18_pilon	exonerate:protein2genome:local	gene	37360	569516	945	+	.	gene_id 0 ; sequence GL50803_14331-t26_1-p1 ; gene_orientation +
utg18_pilon	94205	213	N	<INV>	.	PASS	IMPRECISE;SVMETHOD=Snifflesv1.0.10;CHR2=utg18_pilon;END=173399;STD_quant_start=175.552116;STD_quant_stop=115.581927;Kurtosis_quant_start=-1.580122;Kurtosis_quant_stop=-0.839673;SVTYPE=INV;RNAMES=07aee520-cc0d-47c8-b8fe-0376763ea6bf,14d15224-c650-4f15-ac4b-f3ba5704a659,260c4f5c-4aa6-48ee-a5dc-4231359d2ec8,264020e0-f885-4f06-a009-3f4e97b348d0,28e74c42-1de8-4c97-870d-4019a7146788,2a560e41-8000-4f7b-8528-2887f758f3f8,31ae96b7-5c6f-425d-989f-c938ce4d0fec,35b2fce5-9863-465e-912e-4457e5c3b72b,422fbb0a-11b4-4345-ace4-6df6475b6c80,5c5473a1-b867-459b-88d1-3cda59191a9d,5ce82ea1-dd15-4a8a-a373-5893c213b896,6525178d-2a44-4593-aed3-fa744792278e,816c6a23-e33b-43e6-8ce2-82033a4e1e96,89055465-f170-49db-b288-6c74b20211b5,988cdda3-5550-4bd5-994c-a579beca5f0e,aade5c18-64ff-420e-8732-fadc6812f08e,ae16670a-aad6-4e2d-84d0-bccd7b5f0f02,b967a4d5-320b-412e-866e-b1996a8635e5,bf14ae43-77c9-4b90-b6c4-941665e7e51b,c9f9a960-16c8-4061-83bd-038cb6faf601,f10cb610-e13a-425f-9a9c-c39b9895dbdb,ff7ff45d-fc3c-4240-a8e7-eb501df7abcd;SUPTYPE=SR;SVLEN=79194;STRANDS=--;RE=22;REF_strand=103,71;AF=0.112245	GT:DR:DV	0/0:174:22	utg18_pilon	exonerate:protein2genome:local	gene	128838	222256	3015	+	.	gene_id 0 ; sequence GL50803_3449-t26_1-p1 ; gene_orientation +
utg18_pilon	94205	213	N	<INV>	.	PASS	IMPRECISE;SVMETHOD=Snifflesv1.0.10;CHR2=utg18_pilon;END=173399;STD_quant_start=175.552116;STD_quant_stop=115.581927;Kurtosis_quant_start=-1.580122;Kurtosis_quant_stop=-0.839673;SVTYPE=INV;RNAMES=07aee520-cc0d-47c8-b8fe-0376763ea6bf,14d15224-c650-4f15-ac4b-f3ba5704a659,260c4f5c-4aa6-48ee-a5dc-4231359d2ec8,264020e0-f885-4f06-a009-3f4e97b348d0,28e74c42-1de8-4c97-870d-4019a7146788,2a560e41-8000-4f7b-8528-2887f758f3f8,31ae96b7-5c6f-425d-989f-c938ce4d0fec,35b2fce5-9863-465e-912e-4457e5c3b72b,422fbb0a-11b4-4345-ace4-6df6475b6c80,5c5473a1-b867-459b-88d1-3cda59191a9d,5ce82ea1-dd15-4a8a-a373-5893c213b896,6525178d-2a44-4593-aed3-fa744792278e,816c6a23-e33b-43e6-8ce2-82033a4e1e96,89055465-f170-49db-b288-6c74b20211b5,988cdda3-5550-4bd5-994c-a579beca5f0e,aade5c18-64ff-420e-8732-fadc6812f08e,ae16670a-aad6-4e2d-84d0-bccd7b5f0f02,b967a4d5-320b-412e-866e-b1996a8635e5,bf14ae43-77c9-4b90-b6c4-941665e7e51b,c9f9a960-16c8-4061-83bd-038cb6faf601,f10cb610-e13a-425f-9a9c-c39b9895dbdb,ff7ff45d-fc3c-4240-a8e7-eb501df7abcd;SUPTYPE=SR;SVLEN=79194;STRANDS=--;RE=22;REF_strand=103,71;AF=0.112245	GT:DR:DV	0/0:174:22	utg18_pilon	exonerate:protein2genome:local	gene	119596	214493	111	+	.	gene_id 0 ; sequence GL50803_36828-t26_1-p1 ; gene_orientation +
utg18_pilon	94205	213	N	<INV>	.	PASS	IMPRECISE;SVMETHOD=Snifflesv1.0.10;CHR2=utg18_pilon;END=173399;STD_quant_start=175.552116;STD_quant_stop=115.581927;Kurtosis_quant_start=-1.580122;Kurtosis_quant_stop=-0.839673;SVTYPE=INV;RNAMES=07aee520-cc0d-47c8-b8fe-0376763ea6bf,14d15224-c650-4f15-ac4b-f3ba5704a659,260c4f5c-4aa6-48ee-a5dc-4231359d2ec8,264020e0-f885-4f06-a009-3f4e97b348d0,28e74c42-1de8-4c97-870d-4019a7146788,2a560e41-8000-4f7b-8528-2887f758f3f8,31ae96b7-5c6f-425d-989f-c938ce4d0fec,35b2fce5-9863-465e-912e-4457e5c3b72b,422fbb0a-11b4-4345-ace4-6df6475b6c80,5c5473a1-b867-459b-88d1-3cda59191a9d,5ce82ea1-dd15-4a8a-a373-5893c213b896,6525178d-2a44-4593-aed3-fa744792278e,816c6a23-e33b-43e6-8ce2-82033a4e1e96,89055465-f170-49db-b288-6c74b20211b5,988cdda3-5550-4bd5-994c-a579beca5f0e,aade5c18-64ff-420e-8732-fadc6812f08e,ae16670a-aad6-4e2d-84d0-bccd7b5f0f02,b967a4d5-320b-412e-866e-b1996a8635e5,bf14ae43-77c9-4b90-b6c4-941665e7e51b,c9f9a960-16c8-4061-83bd-038cb6faf601,f10cb610-e13a-425f-9a9c-c39b9895dbdb,ff7ff45d-fc3c-4240-a8e7-eb501df7abcd;SUPTYPE=SR;SVLEN=79194;STRANDS=--;RE=22;REF_strand=103,71;AF=0.112245	GT:DR:DV	0/0:174:22	utg18_pilon	exonerate:protein2genome:local	gene	128765	131186	3392	+	.	gene_id 0 ; sequence GL50803_7183-t26_1-p1 ; gene_orientation .
utg18_pilon	128838	214	N	<INV>	.	PASS	IMPRECISE;SVMETHOD=Snifflesv1.0.10;CHR2=utg18_pilon;END=129704;STD_quant_start=267.871611;STD_quant_stop=429.899174;Kurtosis_quant_start=-0.612778;Kurtosis_quant_stop=-1.809482;SVTYPE=INV;RNAMES=0097e657-80a8-41fc-8f49-d958ff2f08cf,51f60cd5-34f1-4d8b-a47b-43390bbc6497,5c959e1c-2c8c-43e0-b8d9-632301bcf9bc,86d6d109-741f-4c78-9938-9d25dce3d457,a0810e4d-bd40-4d47-8c94-6e03263e5db7,ade67018-7df5-42e9-bf9f-f84c09765bc3,c080365d-09d0-4bd6-a739-62370ec8cecb,c64bc9d2-f7c8-4eb0-898a-ed0d8b5331e4,d68f3402-3733-4cb6-916c-45f7237497cc,d74790d3-a518-411c-9e80-f179c45ee9cd;SUPTYPE=SR;SVLEN=866;STRANDS=++;RE=10;REF_strand=148,153;AF=0.0321543	GT:DR:DV	0/0:301:10	utg18_pilon	exonerate:protein2genome:local	gene	94599	187281	1004	-	.	gene_id 0 ; sequence GL50803_101451-t26_1-p1 ; gene_orientation +
utg18_pilon	128838	214	N	<INV>	.	PASS	IMPRECISE;SVMETHOD=Snifflesv1.0.10;CHR2=utg18_pilon;END=129704;STD_quant_start=267.871611;STD_quant_stop=429.899174;Kurtosis_quant_start=-0.612778;Kurtosis_quant_stop=-1.809482;SVTYPE=INV;RNAMES=0097e657-80a8-41fc-8f49-d958ff2f08cf,51f60cd5-34f1-4d8b-a47b-43390bbc6497,5c959e1c-2c8c-43e0-b8d9-632301bcf9bc,86d6d109-741f-4c78-9938-9d25dce3d457,a0810e4d-bd40-4d47-8c94-6e03263e5db7,ade67018-7df5-42e9-bf9f-f84c09765bc3,c080365d-09d0-4bd6-a739-62370ec8cecb,c64bc9d2-f7c8-4eb0-898a-ed0d8b5331e4,d68f3402-3733-4cb6-916c-45f7237497cc,d74790d3-a518-411c-9e80-f179c45ee9cd;SUPTYPE=SR;SVLEN=866;STRANDS=++;RE=10;REF_strand=148,153;AF=0.0321543	GT:DR:DV	0/0:301:10	utg18_pilon	exonerate:protein2genome:local	gene	94599	187281	1040	-	.	gene_id 0 ; sequence GL50803_103785-t26_1-p1 ; gene_orientation +
utg18_pilon	128838	214	N	<INV>	.	PASS	IMPRECISE;SVMETHOD=Snifflesv1.0.10;CHR2=utg18_pilon;END=129704;STD_quant_start=267.871611;STD_quant_stop=429.899174;Kurtosis_quant_start=-0.612778;Kurtosis_quant_stop=-1.809482;SVTYPE=INV;RNAMES=0097e657-80a8-41fc-8f49-d958ff2f08cf,51f60cd5-34f1-4d8b-a47b-43390bbc6497,5c959e1c-2c8c-43e0-b8d9-632301bcf9bc,86d6d109-741f-4c78-9938-9d25dce3d457,a0810e4d-bd40-4d47-8c94-6e03263e5db7,ade67018-7df5-42e9-bf9f-f84c09765bc3,c080365d-09d0-4bd6-a739-62370ec8cecb,c64bc9d2-f7c8-4eb0-898a-ed0d8b5331e4,d68f3402-3733-4cb6-916c-45f7237497cc,d74790d3-a518-411c-9e80-f179c45ee9cd;SUPTYPE=SR;SVLEN=866;STRANDS=++;RE=10;REF_strand=148,153;AF=0.0321543	GT:DR:DV	0/0:301:10	utg18_pilon	exonerate:protein2genome:local	gene	86150	325960	951	-	.	gene_id 0 ; sequence GL50803_111874-t26_1-p1 ; gene_orientation +
utg18_pilon	128838	214	N	<INV>	.	PASS	IMPRECISE;SVMETHOD=Snifflesv1.0.10;CHR2=utg18_pilon;END=129704;STD_quant_start=267.871611;STD_quant_stop=429.899174;Kurtosis_quant_start=-0.612778;Kurtosis_quant_stop=-1.809482;SVTYPE=INV;RNAMES=0097e657-80a8-41fc-8f49-d958ff2f08cf,51f60cd5-34f1-4d8b-a47b-43390bbc6497,5c959e1c-2c8c-43e0-b8d9-632301bcf9bc,86d6d109-741f-4c78-9938-9d25dce3d457,a0810e4d-bd40-4d47-8c94-6e03263e5db7,ade67018-7df5-42e9-bf9f-f84c09765bc3,c080365d-09d0-4bd6-a739-62370ec8cecb,c64bc9d2-f7c8-4eb0-898a-ed0d8b5331e4,d68f3402-3733-4cb6-916c-45f7237497cc,d74790d3-a518-411c-9e80-f179c45ee9cd;SUPTYPE=SR;SVLEN=866;STRANDS=++;RE=10;REF_strand=148,153;AF=0.0321543	GT:DR:DV	0/0:301:10	utg18_pilon	exonerate:protein2genome:local	gene	94599	187281	1022	-	.	gene_id 0 ; sequence GL50803_112341-t26_1-p1 ; gene_orientation +
utg18_pilon	128838	214	N	<INV>	.	PASS	IMPRECISE;SVMETHOD=Snifflesv1.0.10;CHR2=utg18_pilon;END=129704;STD_quant_start=267.871611;STD_quant_stop=429.899174;Kurtosis_quant_start=-0.612778;Kurtosis_quant_stop=-1.809482;SVTYPE=INV;RNAMES=0097e657-80a8-41fc-8f49-d958ff2f08cf,51f60cd5-34f1-4d8b-a47b-43390bbc6497,5c959e1c-2c8c-43e0-b8d9-632301bcf9bc,86d6d109-741f-4c78-9938-9d25dce3d457,a0810e4d-bd40-4d47-8c94-6e03263e5db7,ade67018-7df5-42e9-bf9f-f84c09765bc3,c080365d-09d0-4bd6-a739-62370ec8cecb,c64bc9d2-f7c8-4eb0-898a-ed0d8b5331e4,d68f3402-3733-4cb6-916c-45f7237497cc,d74790d3-a518-411c-9e80-f179c45ee9cd;SUPTYPE=SR;SVLEN=866;STRANDS=++;RE=10;REF_strand=148,153;AF=0.0321543	GT:DR:DV	0/0:301:10	utg18_pilon	exonerate:protein2genome:local	gene	86291	325768	748	-	.	gene_id 0 ; sequence GL50803_13728-t26_1-p1 ; gene_orientation +
utg18_pilon	128838	214	N	<INV>	.	PASS	IMPRECISE;SVMETHOD=Snifflesv1.0.10;CHR2=utg18_pilon;END=129704;STD_quant_start=267.871611;STD_quant_stop=429.899174;Kurtosis_quant_start=-0.612778;Kurtosis_quant_stop=-1.809482;SVTYPE=INV;RNAMES=0097e657-80a8-41fc-8f49-d958ff2f08cf,51f60cd5-34f1-4d8b-a47b-43390bbc6497,5c959e1c-2c8c-43e0-b8d9-632301bcf9bc,86d6d109-741f-4c78-9938-9d25dce3d457,a0810e4d-bd40-4d47-8c94-6e03263e5db7,ade67018-7df5-42e9-bf9f-f84c09765bc3,c080365d-09d0-4bd6-a739-62370ec8cecb,c64bc9d2-f7c8-4eb0-898a-ed0d8b5331e4,d68f3402-3733-4cb6-916c-45f7237497cc,d74790d3-a518-411c-9e80-f179c45ee9cd;SUPTYPE=SR;SVLEN=866;STRANDS=++;RE=10;REF_strand=148,153;AF=0.0321543	GT:DR:DV	0/0:301:10	utg18_pilon	exonerate:protein2genome:local	gene	37360	569516	945	+	.	gene_id 0 ; sequence GL50803_14331-t26_1-p1 ; gene_orientation +
utg18_pilon	128838	214	N	<INV>	.	PASS	IMPRECISE;SVMETHOD=Snifflesv1.0.10;CHR2=utg18_pilon;END=129704;STD_quant_start=267.871611;STD_quant_stop=429.899174;Kurtosis_quant_start=-0.612778;Kurtosis_quant_stop=-1.809482;SVTYPE=INV;RNAMES=0097e657-80a8-41fc-8f49-d958ff2f08cf,51f60cd5-34f1-4d8b-a47b-43390bbc6497,5c959e1c-2c8c-43e0-b8d9-632301bcf9bc,86d6d109-741f-4c78-9938-9d25dce3d457,a0810e4d-bd40-4d47-8c94-6e03263e5db7,ade67018-7df5-42e9-bf9f-f84c09765bc3,c080365d-09d0-4bd6-a739-62370ec8cecb,c64bc9d2-f7c8-4eb0-898a-ed0d8b5331e4,d68f3402-3733-4cb6-916c-45f7237497cc,d74790d3-a518-411c-9e80-f179c45ee9cd;SUPTYPE=SR;SVLEN=866;STRANDS=++;RE=10;REF_strand=148,153;AF=0.0321543	GT:DR:DV	0/0:301:10	utg18_pilon	exonerate:protein2genome:local	gene	128838	222256	3015	+	.	gene_id 0 ; sequence GL50803_3449-t26_1-p1 ; gene_orientation +
utg18_pilon	128838	214	N	<INV>	.	PASS	IMPRECISE;SVMETHOD=Snifflesv1.0.10;CHR2=utg18_pilon;END=129704;STD_quant_start=267.871611;STD_quant_stop=429.899174;Kurtosis_quant_start=-0.612778;Kurtosis_quant_stop=-1.809482;SVTYPE=INV;RNAMES=0097e657-80a8-41fc-8f49-d958ff2f08cf,51f60cd5-34f1-4d8b-a47b-43390bbc6497,5c959e1c-2c8c-43e0-b8d9-632301bcf9bc,86d6d109-741f-4c78-9938-9d25dce3d457,a0810e4d-bd40-4d47-8c94-6e03263e5db7,ade67018-7df5-42e9-bf9f-f84c09765bc3,c080365d-09d0-4bd6-a739-62370ec8cecb,c64bc9d2-f7c8-4eb0-898a-ed0d8b5331e4,d68f3402-3733-4cb6-916c-45f7237497cc,d74790d3-a518-411c-9e80-f179c45ee9cd;SUPTYPE=SR;SVLEN=866;STRANDS=++;RE=10;REF_strand=148,153;AF=0.0321543	GT:DR:DV	0/0:301:10	utg18_pilon	exonerate:protein2genome:local	gene	119596	214493	111	+	.	gene_id 0 ; sequence GL50803_36828-t26_1-p1 ; gene_orientation +
utg18_pilon	128838	214	N	<INV>	.	PASS	IMPRECISE;SVMETHOD=Snifflesv1.0.10;CHR2=utg18_pilon;END=129704;STD_quant_start=267.871611;STD_quant_stop=429.899174;Kurtosis_quant_start=-0.612778;Kurtosis_quant_stop=-1.809482;SVTYPE=INV;RNAMES=0097e657-80a8-41fc-8f49-d958ff2f08cf,51f60cd5-34f1-4d8b-a47b-43390bbc6497,5c959e1c-2c8c-43e0-b8d9-632301bcf9bc,86d6d109-741f-4c78-9938-9d25dce3d457,a0810e4d-bd40-4d47-8c94-6e03263e5db7,ade67018-7df5-42e9-bf9f-f84c09765bc3,c080365d-09d0-4bd6-a739-62370ec8cecb,c64bc9d2-f7c8-4eb0-898a-ed0d8b5331e4,d68f3402-3733-4cb6-916c-45f7237497cc,d74790d3-a518-411c-9e80-f179c45ee9cd;SUPTYPE=SR;SVLEN=866;STRANDS=++;RE=10;REF_strand=148,153;AF=0.0321543	GT:DR:DV	0/0:301:10	utg18_pilon	exonerate:protein2genome:local	gene	128765	131186	3392	+	.	gene_id 0 ; sequence GL50803_7183-t26_1-p1 ; gene_orientation .
utg18_pilon	128299	215	N	<INV>	.	PASS	IMPRECISE;SVMETHOD=Snifflesv1.0.10;CHR2=utg18_pilon;END=138316;STD_quant_start=360.352212;STD_quant_stop=94.941491;Kurtosis_quant_start=-1.607835;Kurtosis_quant_stop=-1.096558;SVTYPE=INV;RNAMES=01084eef-eaef-46d3-8ba5-b0a26818fba9,0108d1bf-353f-41be-904f-285314f1d576,03e16f38-e8e0-488d-85cb-de6059c0c3f0,0428c135-4275-4a58-b580-b9bbe43f57ae,0513b0ad-30c6-43f7-ac6b-4bf6a0baa51e,058e8d1f-99d6-4f7e-9e4d-03d483d060bb,08e755de-8b5b-4695-a166-209b4d79f607,0dc2f286-25bd-4cf0-984f-37f1e61c1a70,0ed186c4-0544-45e7-b47b-07f613298379,0f78baf0-4087-46a6-afcf-64f24ce08acc,10444c60-8165-4cc2-adcc-582e098e3f7e,118f5c21-0e37-4444-9fd3-e07c4f7180eb,123ab2a6-2318-49d8-a4f7-ba4cdcc5e287,12f1af08-f3f0-4afa-89e2-e7a157202a86,12f6236d-3202-40e2-b7d6-bdea630a725a,15ab8e17-bcc0-4a3f-ba10-3017ea3681d4,16b4c3e2-6232-42c5-97b4-a57fbbba2a95,174a3f27-f612-4038-aae9-91ad5490ea92,1875ab88-d966-45d3-9f52-6d276e9f3566,1a880dd5-456b-4903-961b-69c798434ad4,1c23979e-f701-4929-8409-fd2cd4312945,1c3fb816-51b1-42d3-b7c9-47e4ecf87b18,20983a6f-1059-43b9-9340-3c0939d965c6,21a87555-8e1d-47bd-9f51-286edde3bdf3,2207618b-553c-4f1f-8ad6-c64192a8b71a,223b7ef9-7487-499b-b573-4c33e7c7fc2f,2a13e70c-d6a4-4e7e-85e6-06123be8d9a3,2a3c8705-408b-407f-9f82-df9e67b4bcc5,2a5df4a3-79ad-4e66-a131-9deadddd6409,2ad4adc2-4c7d-4cf7-880f-c42db2515fc6,2bb9c47c-6cdd-458a-ba89-c63a29f4aac4,2bd6de95-9205-45f8-aac1-4b2bf1101503,2d55a8b8-45bf-4aa4-ba24-f12a57279fa4,2d5f4474-f1b5-4621-91c8-453edfc94f9e,2ef8ac3e-1912-4d36-86fa-72bbb5e9f38d,30dc1e28-5972-4d1d-94c8-39ff63fd16bf,30e45aa4-3c13-461f-b441-fb34ca6dfb0a,340f69db-5d8f-4ffc-863b-0b510de5c389,344564a8-8eeb-4400-aafb-8291734aa8b5,36c6cb82-4e15-43a3-ad1f-b0a7c0e2794a,38ae2a93-6d30-463f-88f7-807aa93d4878,3a5ecdba-0acb-4ef2-a841-f1fd4b6b0a16,3a6f24e6-00af-416f-9305-abe06e8fc14d,3bcacaf4-142b-49bb-b091-9a9af05e1d2b,3c06d2e1-f08c-4e00-8742-45b044511143,3c924b64-955b-490f-ae7b-0108850f720b,3ca04892-7ad8-4b8d-a550-c05d3072f338,3d597421-c5b4-4c24-95b0-b320e1fbce30,40478d19-283e-4e51-91c9-e5efa9e2406b,416bcecb-4d79-4f8f-b04d-0eb7a4b45189,41e5102c-269c-428a-81ed-c122059cc51e,43fc4c96-b534-4cc3-9163-e424222ae107,446ec376-6d5b-4ba5-a439-76645febc752,44c95923-7619-404f-b1ad-b41cddb7c23c,4660fb83-e895-4f95-9924-17fb0a536709,4730184d-0096-48cc-829e-b254f615878c,4a43d467-d934-470e-8bb3-ed03734bad3d,4bed104a-a388-4372-9a9a-ecef46c8e37c,4d3f9292-4695-446a-ae71-adb0eee7b313,4ee35290-2db4-4921-acc5-8f0862597223,50a193b4-f5b6-41e6-b776-b05cd572dc2e,514e4c13-9d1f-4732-95d3-9ce40b9909b4,5253a190-869e-4e5f-a4aa-24828f7b467c,52bf4203-55ca-469e-aa0c-cef0e940942c,540ed254-03c5-41fc-bd4f-d64ec107cfb8,54b09dcd-a966-4666-8f96-928a32cb2f1d,560c72af-edd7-4bbc-aeda-8c2316278147,56939bac-210e-4c5c-a0c8-65f6f1d36ab8,5a8d7b73-7e80-4a32-8a68-2f4cfacabf6e,5b78d987-b16c-4fd8-a52b-85bc0d990102,5bf91f65-6ef6-4271-aad2-4b67427e51aa,5c8dd7f8-438f-461f-a865-7318cbfb195e,5e0a286a-e9df-4298-aa47-8c842cb1e8f3,60832015-bb17-4dbc-b335-365722d146ac,613e9a93-46a8-4bf5-a990-bb9575c1361b,6140360a-e84d-496e-823b-9aa2a7121dad,6182408a-05fa-4b46-a185-604817cdee8f,624a0fa1-9c76-4134-9418-5f9fce274fd0,62a75292-8c11-489f-9d8a-f834745d06ef,62e1bdce-9ff1-46d0-ac47-f9e7879c8ee8,631dd1f9-7d9f-4d6f-89e4-c497cdeae01c,63ab1b92-1c10-4254-93b0-5f858c5cf0e7,64cc5f22-138b-4429-83b2-8d360c823702,66d32bba-b318-4af9-99bd-8e695d63a518,6a09c651-daea-417a-a4bf-5dbc3b644d65,6ab99995-79e8-4bbb-aba4-6a4dbe19004a,6c6b246c-629c-40b5-9368-498151cd915a,6d9c4dc7-82b3-4572-a697-46be0eb69897,6dd1dff0-5842-4b00-9a24-d6669edc4ac7,6e5d59d3-de21-49d8-ba48-b0071185fe7f,6ffa3ca5-593e-4768-bfce-d13d42539017,70ed97c3-a761-4319-9ab0-c63ca967259e,71829335-d195-4e93-9c3d-04340009ace6,71b100cb-725c-4b0d-b9d4-fbfd46ad9a16,721dd65c-cc0b-4b12-b67f-785500dfb919,72ccb29f-b89d-4f6c-b515-62ca417a103c,73381ee7-9223-497c-822f-cd2560f431b2,73b62801-bb44-4353-88e9-de49301e3649,73db88c1-d6de-4e59-bd5b-978534db70fb,74c5cd55-90e9-4076-8fe6-7af31e67753a,761964e0-e165-4825-ac95-38d39ee7fa52,76a62f1b-c35c-4e79-bfba-a10007d834b4,7807812a-58c0-4980-bb56-b6c73d12c46b,798e7df3-59a7-47c3-ad54-fadee7834348,7a09aa6e-f5bf-4e54-93da-4d7dcf5e9340,7b0ea337-9405-4583-a44d-bef9114dac68,7d1e3408-f0e5-44c7-a4e4-fe9c7102b567,7d78368f-ea7e-4cf6-8132-abdb4d634bda,7d9ab809-6a4c-4cbb-a06d-dc8b65aa90ca,7e9941c9-9375-4637-adbb-1b9224aa2c5e,8100bbc0-8931-40b3-84d6-281cf1be2466,82c5aeeb-b3b6-4c81-8d4c-8f9ecbe89c89,83f5ffda-1d57-433c-bb46-6f775d3ec9db,84adebaa-4500-4493-a970-7e347fb15788,8646d67e-9b99-426c-b036-66ff8317288e,86b3b8cd-53fc-4483-b31f-536f1a5daf19,87622bf7-2977-4992-bee4-60569fbe3fd1,880d4191-3445-4b4a-85a8-fcc117de68e3,89fc7fd2-4c6c-4e6f-9406-08b2f165b8d6,8a9a65ef-86b5-4165-86ef-6f276be0d7a1,8aca71b4-0419-416c-b976-0c855f5fe986,8d694d8d-aa36-46ac-8f7e-9b87ea4b06f2,8d9915bf-3276-4843-917e-6e5d383652a0,91acae4c-d3ad-4ad8-b589-7aebe41f5f9e,92c8b494-88d5-4d4c-a834-e9c49af32d0d,934fd68e-d053-42f3-aea4-a82d6a77240e,959e45e7-9361-47a1-b193-f2aa2123afe8,95b98cd9-1832-4341-ba92-5962f2c2b3f6,973d5980-9b75-4905-9316-9ad27e4d1595,97c92251-7847-4fde-b37f-abc087a19651,981f3f47-4875-4566-a7fd-dd074757cab6,986d636f-91e8-4ddf-aa2f-3c7dc148a1a6,98ec3149-bc38-490c-86c7-5407f7af5e13,9acbacd5-1325-46bc-bc5b-ba6b83da6dca,9b14fa7f-6956-4a21-8a08-f6a4757570e1,9c083b75-a1f9-470d-8d14-7332f9f17ced,9e008dcf-1381-487f-9f8c-f8fddff96ac9,9e701a25-93ec-4d3f-9a42-33abc12f8ff1,a05760af-455d-47ed-a0b2-97c7a9e6c8be,a1f64339-5968-42ac-af3f-a02edf062eac,a333a26c-24fc-4f74-bee7-386803c9be7a,a5111b8a-6982-4b17-b9bc-c24dd95fae98,a6927c01-5d18-43d8-a34c-d0d2284a4931,a7ebcec9-0c42-48de-bca7-77216e04fdac,aa01818d-251b-44b3-af20-9dd138d5b43e,aa764b1c-b87f-41be-94ed-33b77efa237a,aad96b32-41c2-4e80-9c6a-24c6da46747c,ac14a337-2ba8-4257-b69f-83cce1e4ac4a,ac1a840c-bade-4a01-bd84-66b6b73bafc6,aea928b2-491f-43aa-8849-98b38499836b,af340657-6b05-4381-ac6b-0017ff5432b5,b2483c12-d4a7-4437-9c89-7f03b6b5651d,b2aa3d13-ba9b-4c9c-b771-97e9cd2d38e1,b4edf92d-90d0-4aef-b8f2-71d12ca00492,b7959b9d-5358-4cf5-8641-70bb5045352d,b8fb2826-d0d6-40f7-955a-1217ab73e07b,ba034c86-195c-4561-b270-0b2525d0dd44,ba73185f-0333-4758-b076-46aa0064280d,bd6fc5e4-b709-43b8-a8fa-355670f559a0,bed031b3-4c07-4227-b253-219124504823,bef39bdd-704b-4c7d-9a03-0012b70565e4,c06c3347-6287-44d3-9ec3-2bd3134b6918,c15af3a6-cd7b-4e18-8414-941f2534698a,c2570423-d19b-4f84-8057-a087948e1d0d,c285988f-a382-40ed-b4c7-f2deb4de7bc2,c3d3527b-e1e4-4276-aabf-4a153990c335,c3fa24ed-a183-4d02-a8c3-1e36bead6e77,c45029c9-3d5e-4902-9a84-f3d8989c9df1,c5a03192-bbdb-4bf3-9215-3480c2be3160,c5f042b8-192e-426c-a157-33a098a7323a,c7c80c6e-1f0a-49ed-b6b6-b57a4897d1a5,c7cf656a-904a-4634-910f-5e02d15e7b76,c7e24bdd-7612-43f2-b9dc-1a401528eb84,c908023c-c954-4df8-b161-fb56eea96f9d,c94ffdc4-a034-4b38-8a73-253ada3e147e,c98bf43a-5971-400c-acc0-d949dff87d22,ca1f00ef-1d97-4c68-ba21-156b4d3e1480,ca2eada2-27bb-4dbe-85b6-a43cbdb5294d,cd7940f5-1e99-47db-9774-1f370155c933,cf07878b-e598-4aac-b143-027796f597f7,cf6c4d05-43fd-4534-b7d3-3c53b03b4a66,d047abac-2ac4-4985-bab5-065345056e9f,d589b43a-49f9-4a6b-ab10-b51f12bd7116,d7157722-47d9-4aef-8c3c-c8d55a30da64,d76e86a1-ccf9-4583-ad13-bf8b54a73ec2,d7b659f4-3d13-4b76-a725-d0d692e989e9,d9ff1e31-fbd1-4826-bb3a-c602547a1598,daae1946-816b-466e-b5cf-a15f2be51010,de324187-f4e9-422c-bff5-640ae8ff60e2,e030f50b-c365-46e0-9377-253b800c445b,e1d3fc7e-6330-4fe4-8ac3-a7a35ccf8aee,e47ef7fe-3fa2-4d36-8edd-8baf2e5b1428,e542b4b1-0576-438d-bc36-0ac31f3734ef,e593a4ae-1094-4d60-a845-9e0393eb750a,e62e8ed8-04ec-4e81-9453-ef562db33b96,e90bafdb-e995-4304-909c-5b1b54141b72,e9244ff1-084c-4a69-b6c4-7c353802721c,eab07ef4-d3ac-424c-8dd2-f4ca4b8a4d7c,ecaa59ad-cea7-40f6-8b95-e3bca1859484,ef7ef88f-304c-4362-bf0d-6f6b99ca03a6,f04e20c7-c11e-4578-984d-126d6130e9fb,f0a6375b-dd1e-4a4f-a13d-a7078fafbe12,f243f1cb-0d52-450c-87d5-2174afac8927,f2ff16ad-368f-48d2-a03c-d310539e4925,f3a0e857-5636-48f1-911f-2fe9dc227a73,f3a88b71-91b4-425e-9d11-a0450f62be22,f5522b70-3fce-4a48-8abb-971d846b8262,f627338f-2798-4a25-bcba-6f9fb0e2cdf4,f7144df5-aef9-4a06-b076-00eaf973d885,f757cc4a-64af-4b4d-a3bf-a4d00cd01291,f8a38b5f-6515-4f61-bb86-147681d34e5f,f96ba86e-43df-4fd9-8d36-13e48b904849,fa6af336-41c7-4710-b578-78d42dcbf326;SUPTYPE=SR;SVLEN=10017;STRANDS=--;RE=212;REF_strand=153,152;AF=0.410058	GT:DR:DV	0/1:305:212	utg18_pilon	exonerate:protein2genome:local	gene	138108	138368	226	+	.	gene_id 0 ; sequence GL50803_119121-t26_1-p1 ; gene_orientation .
utg18_pilon	128299	215	N	<INV>	.	PASS	IMPRECISE;SVMETHOD=Snifflesv1.0.10;CHR2=utg18_pilon;END=138316;STD_quant_start=360.352212;STD_quant_stop=94.941491;Kurtosis_quant_start=-1.607835;Kurtosis_quant_stop=-1.096558;SVTYPE=INV;RNAMES=01084eef-eaef-46d3-8ba5-b0a26818fba9,0108d1bf-353f-41be-904f-285314f1d576,03e16f38-e8e0-488d-85cb-de6059c0c3f0,0428c135-4275-4a58-b580-b9bbe43f57ae,0513b0ad-30c6-43f7-ac6b-4bf6a0baa51e,058e8d1f-99d6-4f7e-9e4d-03d483d060bb,08e755de-8b5b-4695-a166-209b4d79f607,0dc2f286-25bd-4cf0-984f-37f1e61c1a70,0ed186c4-0544-45e7-b47b-07f613298379,0f78baf0-4087-46a6-afcf-64f24ce08acc,10444c60-8165-4cc2-adcc-582e098e3f7e,118f5c21-0e37-4444-9fd3-e07c4f7180eb,123ab2a6-2318-49d8-a4f7-ba4cdcc5e287,12f1af08-f3f0-4afa-89e2-e7a157202a86,12f6236d-3202-40e2-b7d6-bdea630a725a,15ab8e17-bcc0-4a3f-ba10-3017ea3681d4,16b4c3e2-6232-42c5-97b4-a57fbbba2a95,174a3f27-f612-4038-aae9-91ad5490ea92,1875ab88-d966-45d3-9f52-6d276e9f3566,1a880dd5-456b-4903-961b-69c798434ad4,1c23979e-f701-4929-8409-fd2cd4312945,1c3fb816-51b1-42d3-b7c9-47e4ecf87b18,20983a6f-1059-43b9-9340-3c0939d965c6,21a87555-8e1d-47bd-9f51-286edde3bdf3,2207618b-553c-4f1f-8ad6-c64192a8b71a,223b7ef9-7487-499b-b573-4c33e7c7fc2f,2a13e70c-d6a4-4e7e-85e6-06123be8d9a3,2a3c8705-408b-407f-9f82-df9e67b4bcc5,2a5df4a3-79ad-4e66-a131-9deadddd6409,2ad4adc2-4c7d-4cf7-880f-c42db2515fc6,2bb9c47c-6cdd-458a-ba89-c63a29f4aac4,2bd6de95-9205-45f8-aac1-4b2bf1101503,2d55a8b8-45bf-4aa4-ba24-f12a57279fa4,2d5f4474-f1b5-4621-91c8-453edfc94f9e,2ef8ac3e-1912-4d36-86fa-72bbb5e9f38d,30dc1e28-5972-4d1d-94c8-39ff63fd16bf,30e45aa4-3c13-461f-b441-fb34ca6dfb0a,340f69db-5d8f-4ffc-863b-0b510de5c389,344564a8-8eeb-4400-aafb-8291734aa8b5,36c6cb82-4e15-43a3-ad1f-b0a7c0e2794a,38ae2a93-6d30-463f-88f7-807aa93d4878,3a5ecdba-0acb-4ef2-a841-f1fd4b6b0a16,3a6f24e6-00af-416f-9305-abe06e8fc14d,3bcacaf4-142b-49bb-b091-9a9af05e1d2b,3c06d2e1-f08c-4e00-8742-45b044511143,3c924b64-955b-490f-ae7b-0108850f720b,3ca04892-7ad8-4b8d-a550-c05d3072f338,3d597421-c5b4-4c24-95b0-b320e1fbce30,40478d19-283e-4e51-91c9-e5efa9e2406b,416bcecb-4d79-4f8f-b04d-0eb7a4b45189,41e5102c-269c-428a-81ed-c122059cc51e,43fc4c96-b534-4cc3-9163-e424222ae107,446ec376-6d5b-4ba5-a439-76645febc752,44c95923-7619-404f-b1ad-b41cddb7c23c,4660fb83-e895-4f95-9924-17fb0a536709,4730184d-0096-48cc-829e-b254f615878c,4a43d467-d934-470e-8bb3-ed03734bad3d,4bed104a-a388-4372-9a9a-ecef46c8e37c,4d3f9292-4695-446a-ae71-adb0eee7b313,4ee35290-2db4-4921-acc5-8f0862597223,50a193b4-f5b6-41e6-b776-b05cd572dc2e,514e4c13-9d1f-4732-95d3-9ce40b9909b4,5253a190-869e-4e5f-a4aa-24828f7b467c,52bf4203-55ca-469e-aa0c-cef0e940942c,540ed254-03c5-41fc-bd4f-d64ec107cfb8,54b09dcd-a966-4666-8f96-928a32cb2f1d,560c72af-edd7-4bbc-aeda-8c2316278147,56939bac-210e-4c5c-a0c8-65f6f1d36ab8,5a8d7b73-7e80-4a32-8a68-2f4cfacabf6e,5b78d987-b16c-4fd8-a52b-85bc0d990102,5bf91f65-6ef6-4271-aad2-4b67427e51aa,5c8dd7f8-438f-461f-a865-7318cbfb195e,5e0a286a-e9df-4298-aa47-8c842cb1e8f3,60832015-bb17-4dbc-b335-365722d146ac,613e9a93-46a8-4bf5-a990-bb9575c1361b,6140360a-e84d-496e-823b-9aa2a7121dad,6182408a-05fa-4b46-a185-604817cdee8f,624a0fa1-9c76-4134-9418-5f9fce274fd0,62a75292-8c11-489f-9d8a-f834745d06ef,62e1bdce-9ff1-46d0-ac47-f9e7879c8ee8,631dd1f9-7d9f-4d6f-89e4-c497cdeae01c,63ab1b92-1c10-4254-93b0-5f858c5cf0e7,64cc5f22-138b-4429-83b2-8d360c823702,66d32bba-b318-4af9-99bd-8e695d63a518,6a09c651-daea-417a-a4bf-5dbc3b644d65,6ab99995-79e8-4bbb-aba4-6a4dbe19004a,6c6b246c-629c-40b5-9368-498151cd915a,6d9c4dc7-82b3-4572-a697-46be0eb69897,6dd1dff0-5842-4b00-9a24-d6669edc4ac7,6e5d59d3-de21-49d8-ba48-b0071185fe7f,6ffa3ca5-593e-4768-bfce-d13d42539017,70ed97c3-a761-4319-9ab0-c63ca967259e,71829335-d195-4e93-9c3d-04340009ace6,71b100cb-725c-4b0d-b9d4-fbfd46ad9a16,721dd65c-cc0b-4b12-b67f-785500dfb919,72ccb29f-b89d-4f6c-b515-62ca417a103c,73381ee7-9223-497c-822f-cd2560f431b2,73b62801-bb44-4353-88e9-de49301e3649,73db88c1-d6de-4e59-bd5b-978534db70fb,74c5cd55-90e9-4076-8fe6-7af31e67753a,761964e0-e165-4825-ac95-38d39ee7fa52,76a62f1b-c35c-4e79-bfba-a10007d834b4,7807812a-58c0-4980-bb56-b6c73d12c46b,798e7df3-59a7-47c3-ad54-fadee7834348,7a09aa6e-f5bf-4e54-93da-4d7dcf5e9340,7b0ea337-9405-4583-a44d-bef9114dac68,7d1e3408-f0e5-44c7-a4e4-fe9c7102b567,7d78368f-ea7e-4cf6-8132-abdb4d634bda,7d9ab809-6a4c-4cbb-a06d-dc8b65aa90ca,7e9941c9-9375-4637-adbb-1b9224aa2c5e,8100bbc0-8931-40b3-84d6-281cf1be2466,82c5aeeb-b3b6-4c81-8d4c-8f9ecbe89c89,83f5ffda-1d57-433c-bb46-6f775d3ec9db,84adebaa-4500-4493-a970-7e347fb15788,8646d67e-9b99-426c-b036-66ff8317288e,86b3b8cd-53fc-4483-b31f-536f1a5daf19,87622bf7-2977-4992-bee4-60569fbe3fd1,880d4191-3445-4b4a-85a8-fcc117de68e3,89fc7fd2-4c6c-4e6f-9406-08b2f165b8d6,8a9a65ef-86b5-4165-86ef-6f276be0d7a1,8aca71b4-0419-416c-b976-0c855f5fe986,8d694d8d-aa36-46ac-8f7e-9b87ea4b06f2,8d9915bf-3276-4843-917e-6e5d383652a0,91acae4c-d3ad-4ad8-b589-7aebe41f5f9e,92c8b494-88d5-4d4c-a834-e9c49af32d0d,934fd68e-d053-42f3-aea4-a82d6a77240e,959e45e7-9361-47a1-b193-f2aa2123afe8,95b98cd9-1832-4341-ba92-5962f2c2b3f6,973d5980-9b75-4905-9316-9ad27e4d1595,97c92251-7847-4fde-b37f-abc087a19651,981f3f47-4875-4566-a7fd-dd074757cab6,986d636f-91e8-4ddf-aa2f-3c7dc148a1a6,98ec3149-bc38-490c-86c7-5407f7af5e13,9acbacd5-1325-46bc-bc5b-ba6b83da6dca,9b14fa7f-6956-4a21-8a08-f6a4757570e1,9c083b75-a1f9-470d-8d14-7332f9f17ced,9e008dcf-1381-487f-9f8c-f8fddff96ac9,9e701a25-93ec-4d3f-9a42-33abc12f8ff1,a05760af-455d-47ed-a0b2-97c7a9e6c8be,a1f64339-5968-42ac-af3f-a02edf062eac,a333a26c-24fc-4f74-bee7-386803c9be7a,a5111b8a-6982-4b17-b9bc-c24dd95fae98,a6927c01-5d18-43d8-a34c-d0d2284a4931,a7ebcec9-0c42-48de-bca7-77216e04fdac,aa01818d-251b-44b3-af20-9dd138d5b43e,aa764b1c-b87f-41be-94ed-33b77efa237a,aad96b32-41c2-4e80-9c6a-24c6da46747c,ac14a337-2ba8-4257-b69f-83cce1e4ac4a,ac1a840c-bade-4a01-bd84-66b6b73bafc6,aea928b2-491f-43aa-8849-98b38499836b,af340657-6b05-4381-ac6b-0017ff5432b5,b2483c12-d4a7-4437-9c89-7f03b6b5651d,b2aa3d13-ba9b-4c9c-b771-97e9cd2d38e1,b4edf92d-90d0-4aef-b8f2-71d12ca00492,b7959b9d-5358-4cf5-8641-70bb5045352d,b8fb2826-d0d6-40f7-955a-1217ab73e07b,ba034c86-195c-4561-b270-0b2525d0dd44,ba73185f-0333-4758-b076-46aa0064280d,bd6fc5e4-b709-43b8-a8fa-355670f559a0,bed031b3-4c07-4227-b253-219124504823,bef39bdd-704b-4c7d-9a03-0012b70565e4,c06c3347-6287-44d3-9ec3-2bd3134b6918,c15af3a6-cd7b-4e18-8414-941f2534698a,c2570423-d19b-4f84-8057-a087948e1d0d,c285988f-a382-40ed-b4c7-f2deb4de7bc2,c3d3527b-e1e4-4276-aabf-4a153990c335,c3fa24ed-a183-4d02-a8c3-1e36bead6e77,c45029c9-3d5e-4902-9a84-f3d8989c9df1,c5a03192-bbdb-4bf3-9215-3480c2be3160,c5f042b8-192e-426c-a157-33a098a7323a,c7c80c6e-1f0a-49ed-b6b6-b57a4897d1a5,c7cf656a-904a-4634-910f-5e02d15e7b76,c7e24bdd-7612-43f2-b9dc-1a401528eb84,c908023c-c954-4df8-b161-fb56eea96f9d,c94ffdc4-a034-4b38-8a73-253ada3e147e,c98bf43a-5971-400c-acc0-d949dff87d22,ca1f00ef-1d97-4c68-ba21-156b4d3e1480,ca2eada2-27bb-4dbe-85b6-a43cbdb5294d,cd7940f5-1e99-47db-9774-1f370155c933,cf07878b-e598-4aac-b143-027796f597f7,cf6c4d05-43fd-4534-b7d3-3c53b03b4a66,d047abac-2ac4-4985-bab5-065345056e9f,d589b43a-49f9-4a6b-ab10-b51f12bd7116,d7157722-47d9-4aef-8c3c-c8d55a30da64,d76e86a1-ccf9-4583-ad13-bf8b54a73ec2,d7b659f4-3d13-4b76-a725-d0d692e989e9,d9ff1e31-fbd1-4826-bb3a-c602547a1598,daae1946-816b-466e-b5cf-a15f2be51010,de324187-f4e9-422c-bff5-640ae8ff60e2,e030f50b-c365-46e0-9377-253b800c445b,e1d3fc7e-6330-4fe4-8ac3-a7a35ccf8aee,e47ef7fe-3fa2-4d36-8edd-8baf2e5b1428,e542b4b1-0576-438d-bc36-0ac31f3734ef,e593a4ae-1094-4d60-a845-9e0393eb750a,e62e8ed8-04ec-4e81-9453-ef562db33b96,e90bafdb-e995-4304-909c-5b1b54141b72,e9244ff1-084c-4a69-b6c4-7c353802721c,eab07ef4-d3ac-424c-8dd2-f4ca4b8a4d7c,ecaa59ad-cea7-40f6-8b95-e3bca1859484,ef7ef88f-304c-4362-bf0d-6f6b99ca03a6,f04e20c7-c11e-4578-984d-126d6130e9fb,f0a6375b-dd1e-4a4f-a13d-a7078fafbe12,f243f1cb-0d52-450c-87d5-2174afac8927,f2ff16ad-368f-48d2-a03c-d310539e4925,f3a0e857-5636-48f1-911f-2fe9dc227a73,f3a88b71-91b4-425e-9d11-a0450f62be22,f5522b70-3fce-4a48-8abb-971d846b8262,f627338f-2798-4a25-bcba-6f9fb0e2cdf4,f7144df5-aef9-4a06-b076-00eaf973d885,f757cc4a-64af-4b4d-a3bf-a4d00cd01291,f8a38b5f-6515-4f61-bb86-147681d34e5f,f96ba86e-43df-4fd9-8d36-13e48b904849,fa6af336-41c7-4710-b578-78d42dcbf326;SUPTYPE=SR;SVLEN=10017;STRANDS=--;RE=212;REF_strand=153,152;AF=0.410058	GT:DR:DV	0/1:305:212	utg18_pilon	exonerate:protein2genome:local	gene	138108	138368	226	+	.	gene_id 0 ; sequence GL50803_119122-t26_1-p1 ; gene_orientation .
utg18_pilon	128299	215	N	<INV>	.	PASS	IMPRECISE;SVMETHOD=Snifflesv1.0.10;CHR2=utg18_pilon;END=138316;STD_quant_start=360.352212;STD_quant_stop=94.941491;Kurtosis_quant_start=-1.607835;Kurtosis_quant_stop=-1.096558;SVTYPE=INV;RNAMES=01084eef-eaef-46d3-8ba5-b0a26818fba9,0108d1bf-353f-41be-904f-285314f1d576,03e16f38-e8e0-488d-85cb-de6059c0c3f0,0428c135-4275-4a58-b580-b9bbe43f57ae,0513b0ad-30c6-43f7-ac6b-4bf6a0baa51e,058e8d1f-99d6-4f7e-9e4d-03d483d060bb,08e755de-8b5b-4695-a166-209b4d79f607,0dc2f286-25bd-4cf0-984f-37f1e61c1a70,0ed186c4-0544-45e7-b47b-07f613298379,0f78baf0-4087-46a6-afcf-64f24ce08acc,10444c60-8165-4cc2-adcc-582e098e3f7e,118f5c21-0e37-4444-9fd3-e07c4f7180eb,123ab2a6-2318-49d8-a4f7-ba4cdcc5e287,12f1af08-f3f0-4afa-89e2-e7a157202a86,12f6236d-3202-40e2-b7d6-bdea630a725a,15ab8e17-bcc0-4a3f-ba10-3017ea3681d4,16b4c3e2-6232-42c5-97b4-a57fbbba2a95,174a3f27-f612-4038-aae9-91ad5490ea92,1875ab88-d966-45d3-9f52-6d276e9f3566,1a880dd5-456b-4903-961b-69c798434ad4,1c23979e-f701-4929-8409-fd2cd4312945,1c3fb816-51b1-42d3-b7c9-47e4ecf87b18,20983a6f-1059-43b9-9340-3c0939d965c6,21a87555-8e1d-47bd-9f51-286edde3bdf3,2207618b-553c-4f1f-8ad6-c64192a8b71a,223b7ef9-7487-499b-b573-4c33e7c7fc2f,2a13e70c-d6a4-4e7e-85e6-06123be8d9a3,2a3c8705-408b-407f-9f82-df9e67b4bcc5,2a5df4a3-79ad-4e66-a131-9deadddd6409,2ad4adc2-4c7d-4cf7-880f-c42db2515fc6,2bb9c47c-6cdd-458a-ba89-c63a29f4aac4,2bd6de95-9205-45f8-aac1-4b2bf1101503,2d55a8b8-45bf-4aa4-ba24-f12a57279fa4,2d5f4474-f1b5-4621-91c8-453edfc94f9e,2ef8ac3e-1912-4d36-86fa-72bbb5e9f38d,30dc1e28-5972-4d1d-94c8-39ff63fd16bf,30e45aa4-3c13-461f-b441-fb34ca6dfb0a,340f69db-5d8f-4ffc-863b-0b510de5c389,344564a8-8eeb-4400-aafb-8291734aa8b5,36c6cb82-4e15-43a3-ad1f-b0a7c0e2794a,38ae2a93-6d30-463f-88f7-807aa93d4878,3a5ecdba-0acb-4ef2-a841-f1fd4b6b0a16,3a6f24e6-00af-416f-9305-abe06e8fc14d,3bcacaf4-142b-49bb-b091-9a9af05e1d2b,3c06d2e1-f08c-4e00-8742-45b044511143,3c924b64-955b-490f-ae7b-0108850f720b,3ca04892-7ad8-4b8d-a550-c05d3072f338,3d597421-c5b4-4c24-95b0-b320e1fbce30,40478d19-283e-4e51-91c9-e5efa9e2406b,416bcecb-4d79-4f8f-b04d-0eb7a4b45189,41e5102c-269c-428a-81ed-c122059cc51e,43fc4c96-b534-4cc3-9163-e424222ae107,446ec376-6d5b-4ba5-a439-76645febc752,44c95923-7619-404f-b1ad-b41cddb7c23c,4660fb83-e895-4f95-9924-17fb0a536709,4730184d-0096-48cc-829e-b254f615878c,4a43d467-d934-470e-8bb3-ed03734bad3d,4bed104a-a388-4372-9a9a-ecef46c8e37c,4d3f9292-4695-446a-ae71-adb0eee7b313,4ee35290-2db4-4921-acc5-8f0862597223,50a193b4-f5b6-41e6-b776-b05cd572dc2e,514e4c13-9d1f-4732-95d3-9ce40b9909b4,5253a190-869e-4e5f-a4aa-24828f7b467c,52bf4203-55ca-469e-aa0c-cef0e940942c,540ed254-03c5-41fc-bd4f-d64ec107cfb8,54b09dcd-a966-4666-8f96-928a32cb2f1d,560c72af-edd7-4bbc-aeda-8c2316278147,56939bac-210e-4c5c-a0c8-65f6f1d36ab8,5a8d7b73-7e80-4a32-8a68-2f4cfacabf6e,5b78d987-b16c-4fd8-a52b-85bc0d990102,5bf91f65-6ef6-4271-aad2-4b67427e51aa,5c8dd7f8-438f-461f-a865-7318cbfb195e,5e0a286a-e9df-4298-aa47-8c842cb1e8f3,60832015-bb17-4dbc-b335-365722d146ac,613e9a93-46a8-4bf5-a990-bb9575c1361b,6140360a-e84d-496e-823b-9aa2a7121dad,6182408a-05fa-4b46-a185-604817cdee8f,624a0fa1-9c76-4134-9418-5f9fce274fd0,62a75292-8c11-489f-9d8a-f834745d06ef,62e1bdce-9ff1-46d0-ac47-f9e7879c8ee8,631dd1f9-7d9f-4d6f-89e4-c497cdeae01c,63ab1b92-1c10-4254-93b0-5f858c5cf0e7,64cc5f22-138b-4429-83b2-8d360c823702,66d32bba-b318-4af9-99bd-8e695d63a518,6a09c651-daea-417a-a4bf-5dbc3b644d65,6ab99995-79e8-4bbb-aba4-6a4dbe19004a,6c6b246c-629c-40b5-9368-498151cd915a,6d9c4dc7-82b3-4572-a697-46be0eb69897,6dd1dff0-5842-4b00-9a24-d6669edc4ac7,6e5d59d3-de21-49d8-ba48-b0071185fe7f,6ffa3ca5-593e-4768-bfce-d13d42539017,70ed97c3-a761-4319-9ab0-c63ca967259e,71829335-d195-4e93-9c3d-04340009ace6,71b100cb-725c-4b0d-b9d4-fbfd46ad9a16,721dd65c-cc0b-4b12-b67f-785500dfb919,72ccb29f-b89d-4f6c-b515-62ca417a103c,73381ee7-9223-497c-822f-cd2560f431b2,73b62801-bb44-4353-88e9-de49301e3649,73db88c1-d6de-4e59-bd5b-978534db70fb,74c5cd55-90e9-4076-8fe6-7af31e67753a,761964e0-e165-4825-ac95-38d39ee7fa52,76a62f1b-c35c-4e79-bfba-a10007d834b4,7807812a-58c0-4980-bb56-b6c73d12c46b,798e7df3-59a7-47c3-ad54-fadee7834348,7a09aa6e-f5bf-4e54-93da-4d7dcf5e9340,7b0ea337-9405-4583-a44d-bef9114dac68,7d1e3408-f0e5-44c7-a4e4-fe9c7102b567,7d78368f-ea7e-4cf6-8132-abdb4d634bda,7d9ab809-6a4c-4cbb-a06d-dc8b65aa90ca,7e9941c9-9375-4637-adbb-1b9224aa2c5e,8100bbc0-8931-40b3-84d6-281cf1be2466,82c5aeeb-b3b6-4c81-8d4c-8f9ecbe89c89,83f5ffda-1d57-433c-bb46-6f775d3ec9db,84adebaa-4500-4493-a970-7e347fb15788,8646d67e-9b99-426c-b036-66ff8317288e,86b3b8cd-53fc-4483-b31f-536f1a5daf19,87622bf7-2977-4992-bee4-60569fbe3fd1,880d4191-3445-4b4a-85a8-fcc117de68e3,89fc7fd2-4c6c-4e6f-9406-08b2f165b8d6,8a9a65ef-86b5-4165-86ef-6f276be0d7a1,8aca71b4-0419-416c-b976-0c855f5fe986,8d694d8d-aa36-46ac-8f7e-9b87ea4b06f2,8d9915bf-3276-4843-917e-6e5d383652a0,91acae4c-d3ad-4ad8-b589-7aebe41f5f9e,92c8b494-88d5-4d4c-a834-e9c49af32d0d,934fd68e-d053-42f3-aea4-a82d6a77240e,959e45e7-9361-47a1-b193-f2aa2123afe8,95b98cd9-1832-4341-ba92-5962f2c2b3f6,973d5980-9b75-4905-9316-9ad27e4d1595,97c92251-7847-4fde-b37f-abc087a19651,981f3f47-4875-4566-a7fd-dd074757cab6,986d636f-91e8-4ddf-aa2f-3c7dc148a1a6,98ec3149-bc38-490c-86c7-5407f7af5e13,9acbacd5-1325-46bc-bc5b-ba6b83da6dca,9b14fa7f-6956-4a21-8a08-f6a4757570e1,9c083b75-a1f9-470d-8d14-7332f9f17ced,9e008dcf-1381-487f-9f8c-f8fddff96ac9,9e701a25-93ec-4d3f-9a42-33abc12f8ff1,a05760af-455d-47ed-a0b2-97c7a9e6c8be,a1f64339-5968-42ac-af3f-a02edf062eac,a333a26c-24fc-4f74-bee7-386803c9be7a,a5111b8a-6982-4b17-b9bc-c24dd95fae98,a6927c01-5d18-43d8-a34c-d0d2284a4931,a7ebcec9-0c42-48de-bca7-77216e04fdac,aa01818d-251b-44b3-af20-9dd138d5b43e,aa764b1c-b87f-41be-94ed-33b77efa237a,aad96b32-41c2-4e80-9c6a-24c6da46747c,ac14a337-2ba8-4257-b69f-83cce1e4ac4a,ac1a840c-bade-4a01-bd84-66b6b73bafc6,aea928b2-491f-43aa-8849-98b38499836b,af340657-6b05-4381-ac6b-0017ff5432b5,b2483c12-d4a7-4437-9c89-7f03b6b5651d,b2aa3d13-ba9b-4c9c-b771-97e9cd2d38e1,b4edf92d-90d0-4aef-b8f2-71d12ca00492,b7959b9d-5358-4cf5-8641-70bb5045352d,b8fb2826-d0d6-40f7-955a-1217ab73e07b,ba034c86-195c-4561-b270-0b2525d0dd44,ba73185f-0333-4758-b076-46aa0064280d,bd6fc5e4-b709-43b8-a8fa-355670f559a0,bed031b3-4c07-4227-b253-219124504823,bef39bdd-704b-4c7d-9a03-0012b70565e4,c06c3347-6287-44d3-9ec3-2bd3134b6918,c15af3a6-cd7b-4e18-8414-941f2534698a,c2570423-d19b-4f84-8057-a087948e1d0d,c285988f-a382-40ed-b4c7-f2deb4de7bc2,c3d3527b-e1e4-4276-aabf-4a153990c335,c3fa24ed-a183-4d02-a8c3-1e36bead6e77,c45029c9-3d5e-4902-9a84-f3d8989c9df1,c5a03192-bbdb-4bf3-9215-3480c2be3160,c5f042b8-192e-426c-a157-33a098a7323a,c7c80c6e-1f0a-49ed-b6b6-b57a4897d1a5,c7cf656a-904a-4634-910f-5e02d15e7b76,c7e24bdd-7612-43f2-b9dc-1a401528eb84,c908023c-c954-4df8-b161-fb56eea96f9d,c94ffdc4-a034-4b38-8a73-253ada3e147e,c98bf43a-5971-400c-acc0-d949dff87d22,ca1f00ef-1d97-4c68-ba21-156b4d3e1480,ca2eada2-27bb-4dbe-85b6-a43cbdb5294d,cd7940f5-1e99-47db-9774-1f370155c933,cf07878b-e598-4aac-b143-027796f597f7,cf6c4d05-43fd-4534-b7d3-3c53b03b4a66,d047abac-2ac4-4985-bab5-065345056e9f,d589b43a-49f9-4a6b-ab10-b51f12bd7116,d7157722-47d9-4aef-8c3c-c8d55a30da64,d76e86a1-ccf9-4583-ad13-bf8b54a73ec2,d7b659f4-3d13-4b76-a725-d0d692e989e9,d9ff1e31-fbd1-4826-bb3a-c602547a1598,daae1946-816b-466e-b5cf-a15f2be51010,de324187-f4e9-422c-bff5-640ae8ff60e2,e030f50b-c365-46e0-9377-253b800c445b,e1d3fc7e-6330-4fe4-8ac3-a7a35ccf8aee,e47ef7fe-3fa2-4d36-8edd-8baf2e5b1428,e542b4b1-0576-438d-bc36-0ac31f3734ef,e593a4ae-1094-4d60-a845-9e0393eb750a,e62e8ed8-04ec-4e81-9453-ef562db33b96,e90bafdb-e995-4304-909c-5b1b54141b72,e9244ff1-084c-4a69-b6c4-7c353802721c,eab07ef4-d3ac-424c-8dd2-f4ca4b8a4d7c,ecaa59ad-cea7-40f6-8b95-e3bca1859484,ef7ef88f-304c-4362-bf0d-6f6b99ca03a6,f04e20c7-c11e-4578-984d-126d6130e9fb,f0a6375b-dd1e-4a4f-a13d-a7078fafbe12,f243f1cb-0d52-450c-87d5-2174afac8927,f2ff16ad-368f-48d2-a03c-d310539e4925,f3a0e857-5636-48f1-911f-2fe9dc227a73,f3a88b71-91b4-425e-9d11-a0450f62be22,f5522b70-3fce-4a48-8abb-971d846b8262,f627338f-2798-4a25-bcba-6f9fb0e2cdf4,f7144df5-aef9-4a06-b076-00eaf973d885,f757cc4a-64af-4b4d-a3bf-a4d00cd01291,f8a38b5f-6515-4f61-bb86-147681d34e5f,f96ba86e-43df-4fd9-8d36-13e48b904849,fa6af336-41c7-4710-b578-78d42dcbf326;SUPTYPE=SR;SVLEN=10017;STRANDS=--;RE=212;REF_strand=153,152;AF=0.410058	GT:DR:DV	0/1:305:212	utg18_pilon	exonerate:protein2genome:local	gene	131403	131534	173	+	.	gene_id 0 ; sequence GL50803_38187-t26_1-p1 ; gene_orientation .
utg18_pilon	128299	215	N	<INV>	.	PASS	IMPRECISE;SVMETHOD=Snifflesv1.0.10;CHR2=utg18_pilon;END=138316;STD_quant_start=360.352212;STD_quant_stop=94.941491;Kurtosis_quant_start=-1.607835;Kurtosis_quant_stop=-1.096558;SVTYPE=INV;RNAMES=01084eef-eaef-46d3-8ba5-b0a26818fba9,0108d1bf-353f-41be-904f-285314f1d576,03e16f38-e8e0-488d-85cb-de6059c0c3f0,0428c135-4275-4a58-b580-b9bbe43f57ae,0513b0ad-30c6-43f7-ac6b-4bf6a0baa51e,058e8d1f-99d6-4f7e-9e4d-03d483d060bb,08e755de-8b5b-4695-a166-209b4d79f607,0dc2f286-25bd-4cf0-984f-37f1e61c1a70,0ed186c4-0544-45e7-b47b-07f613298379,0f78baf0-4087-46a6-afcf-64f24ce08acc,10444c60-8165-4cc2-adcc-582e098e3f7e,118f5c21-0e37-4444-9fd3-e07c4f7180eb,123ab2a6-2318-49d8-a4f7-ba4cdcc5e287,12f1af08-f3f0-4afa-89e2-e7a157202a86,12f6236d-3202-40e2-b7d6-bdea630a725a,15ab8e17-bcc0-4a3f-ba10-3017ea3681d4,16b4c3e2-6232-42c5-97b4-a57fbbba2a95,174a3f27-f612-4038-aae9-91ad5490ea92,1875ab88-d966-45d3-9f52-6d276e9f3566,1a880dd5-456b-4903-961b-69c798434ad4,1c23979e-f701-4929-8409-fd2cd4312945,1c3fb816-51b1-42d3-b7c9-47e4ecf87b18,20983a6f-1059-43b9-9340-3c0939d965c6,21a87555-8e1d-47bd-9f51-286edde3bdf3,2207618b-553c-4f1f-8ad6-c64192a8b71a,223b7ef9-7487-499b-b573-4c33e7c7fc2f,2a13e70c-d6a4-4e7e-85e6-06123be8d9a3,2a3c8705-408b-407f-9f82-df9e67b4bcc5,2a5df4a3-79ad-4e66-a131-9deadddd6409,2ad4adc2-4c7d-4cf7-880f-c42db2515fc6,2bb9c47c-6cdd-458a-ba89-c63a29f4aac4,2bd6de95-9205-45f8-aac1-4b2bf1101503,2d55a8b8-45bf-4aa4-ba24-f12a57279fa4,2d5f4474-f1b5-4621-91c8-453edfc94f9e,2ef8ac3e-1912-4d36-86fa-72bbb5e9f38d,30dc1e28-5972-4d1d-94c8-39ff63fd16bf,30e45aa4-3c13-461f-b441-fb34ca6dfb0a,340f69db-5d8f-4ffc-863b-0b510de5c389,344564a8-8eeb-4400-aafb-8291734aa8b5,36c6cb82-4e15-43a3-ad1f-b0a7c0e2794a,38ae2a93-6d30-463f-88f7-807aa93d4878,3a5ecdba-0acb-4ef2-a841-f1fd4b6b0a16,3a6f24e6-00af-416f-9305-abe06e8fc14d,3bcacaf4-142b-49bb-b091-9a9af05e1d2b,3c06d2e1-f08c-4e00-8742-45b044511143,3c924b64-955b-490f-ae7b-0108850f720b,3ca04892-7ad8-4b8d-a550-c05d3072f338,3d597421-c5b4-4c24-95b0-b320e1fbce30,40478d19-283e-4e51-91c9-e5efa9e2406b,416bcecb-4d79-4f8f-b04d-0eb7a4b45189,41e5102c-269c-428a-81ed-c122059cc51e,43fc4c96-b534-4cc3-9163-e424222ae107,446ec376-6d5b-4ba5-a439-76645febc752,44c95923-7619-404f-b1ad-b41cddb7c23c,4660fb83-e895-4f95-9924-17fb0a536709,4730184d-0096-48cc-829e-b254f615878c,4a43d467-d934-470e-8bb3-ed03734bad3d,4bed104a-a388-4372-9a9a-ecef46c8e37c,4d3f9292-4695-446a-ae71-adb0eee7b313,4ee35290-2db4-4921-acc5-8f0862597223,50a193b4-f5b6-41e6-b776-b05cd572dc2e,514e4c13-9d1f-4732-95d3-9ce40b9909b4,5253a190-869e-4e5f-a4aa-24828f7b467c,52bf4203-55ca-469e-aa0c-cef0e940942c,540ed254-03c5-41fc-bd4f-d64ec107cfb8,54b09dcd-a966-4666-8f96-928a32cb2f1d,560c72af-edd7-4bbc-aeda-8c2316278147,56939bac-210e-4c5c-a0c8-65f6f1d36ab8,5a8d7b73-7e80-4a32-8a68-2f4cfacabf6e,5b78d987-b16c-4fd8-a52b-85bc0d990102,5bf91f65-6ef6-4271-aad2-4b67427e51aa,5c8dd7f8-438f-461f-a865-7318cbfb195e,5e0a286a-e9df-4298-aa47-8c842cb1e8f3,60832015-bb17-4dbc-b335-365722d146ac,613e9a93-46a8-4bf5-a990-bb9575c1361b,6140360a-e84d-496e-823b-9aa2a7121dad,6182408a-05fa-4b46-a185-604817cdee8f,624a0fa1-9c76-4134-9418-5f9fce274fd0,62a75292-8c11-489f-9d8a-f834745d06ef,62e1bdce-9ff1-46d0-ac47-f9e7879c8ee8,631dd1f9-7d9f-4d6f-89e4-c497cdeae01c,63ab1b92-1c10-4254-93b0-5f858c5cf0e7,64cc5f22-138b-4429-83b2-8d360c823702,66d32bba-b318-4af9-99bd-8e695d63a518,6a09c651-daea-417a-a4bf-5dbc3b644d65,6ab99995-79e8-4bbb-aba4-6a4dbe19004a,6c6b246c-629c-40b5-9368-498151cd915a,6d9c4dc7-82b3-4572-a697-46be0eb69897,6dd1dff0-5842-4b00-9a24-d6669edc4ac7,6e5d59d3-de21-49d8-ba48-b0071185fe7f,6ffa3ca5-593e-4768-bfce-d13d42539017,70ed97c3-a761-4319-9ab0-c63ca967259e,71829335-d195-4e93-9c3d-04340009ace6,71b100cb-725c-4b0d-b9d4-fbfd46ad9a16,721dd65c-cc0b-4b12-b67f-785500dfb919,72ccb29f-b89d-4f6c-b515-62ca417a103c,73381ee7-9223-497c-822f-cd2560f431b2,73b62801-bb44-4353-88e9-de49301e3649,73db88c1-d6de-4e59-bd5b-978534db70fb,74c5cd55-90e9-4076-8fe6-7af31e67753a,761964e0-e165-4825-ac95-38d39ee7fa52,76a62f1b-c35c-4e79-bfba-a10007d834b4,7807812a-58c0-4980-bb56-b6c73d12c46b,798e7df3-59a7-47c3-ad54-fadee7834348,7a09aa6e-f5bf-4e54-93da-4d7dcf5e9340,7b0ea337-9405-4583-a44d-bef9114dac68,7d1e3408-f0e5-44c7-a4e4-fe9c7102b567,7d78368f-ea7e-4cf6-8132-abdb4d634bda,7d9ab809-6a4c-4cbb-a06d-dc8b65aa90ca,7e9941c9-9375-4637-adbb-1b9224aa2c5e,8100bbc0-8931-40b3-84d6-281cf1be2466,82c5aeeb-b3b6-4c81-8d4c-8f9ecbe89c89,83f5ffda-1d57-433c-bb46-6f775d3ec9db,84adebaa-4500-4493-a970-7e347fb15788,8646d67e-9b99-426c-b036-66ff8317288e,86b3b8cd-53fc-4483-b31f-536f1a5daf19,87622bf7-2977-4992-bee4-60569fbe3fd1,880d4191-3445-4b4a-85a8-fcc117de68e3,89fc7fd2-4c6c-4e6f-9406-08b2f165b8d6,8a9a65ef-86b5-4165-86ef-6f276be0d7a1,8aca71b4-0419-416c-b976-0c855f5fe986,8d694d8d-aa36-46ac-8f7e-9b87ea4b06f2,8d9915bf-3276-4843-917e-6e5d383652a0,91acae4c-d3ad-4ad8-b589-7aebe41f5f9e,92c8b494-88d5-4d4c-a834-e9c49af32d0d,934fd68e-d053-42f3-aea4-a82d6a77240e,959e45e7-9361-47a1-b193-f2aa2123afe8,95b98cd9-1832-4341-ba92-5962f2c2b3f6,973d5980-9b75-4905-9316-9ad27e4d1595,97c92251-7847-4fde-b37f-abc087a19651,981f3f47-4875-4566-a7fd-dd074757cab6,986d636f-91e8-4ddf-aa2f-3c7dc148a1a6,98ec3149-bc38-490c-86c7-5407f7af5e13,9acbacd5-1325-46bc-bc5b-ba6b83da6dca,9b14fa7f-6956-4a21-8a08-f6a4757570e1,9c083b75-a1f9-470d-8d14-7332f9f17ced,9e008dcf-1381-487f-9f8c-f8fddff96ac9,9e701a25-93ec-4d3f-9a42-33abc12f8ff1,a05760af-455d-47ed-a0b2-97c7a9e6c8be,a1f64339-5968-42ac-af3f-a02edf062eac,a333a26c-24fc-4f74-bee7-386803c9be7a,a5111b8a-6982-4b17-b9bc-c24dd95fae98,a6927c01-5d18-43d8-a34c-d0d2284a4931,a7ebcec9-0c42-48de-bca7-77216e04fdac,aa01818d-251b-44b3-af20-9dd138d5b43e,aa764b1c-b87f-41be-94ed-33b77efa237a,aad96b32-41c2-4e80-9c6a-24c6da46747c,ac14a337-2ba8-4257-b69f-83cce1e4ac4a,ac1a840c-bade-4a01-bd84-66b6b73bafc6,aea928b2-491f-43aa-8849-98b38499836b,af340657-6b05-4381-ac6b-0017ff5432b5,b2483c12-d4a7-4437-9c89-7f03b6b5651d,b2aa3d13-ba9b-4c9c-b771-97e9cd2d38e1,b4edf92d-90d0-4aef-b8f2-71d12ca00492,b7959b9d-5358-4cf5-8641-70bb5045352d,b8fb2826-d0d6-40f7-955a-1217ab73e07b,ba034c86-195c-4561-b270-0b2525d0dd44,ba73185f-0333-4758-b076-46aa0064280d,bd6fc5e4-b709-43b8-a8fa-355670f559a0,bed031b3-4c07-4227-b253-219124504823,bef39bdd-704b-4c7d-9a03-0012b70565e4,c06c3347-6287-44d3-9ec3-2bd3134b6918,c15af3a6-cd7b-4e18-8414-941f2534698a,c2570423-d19b-4f84-8057-a087948e1d0d,c285988f-a382-40ed-b4c7-f2deb4de7bc2,c3d3527b-e1e4-4276-aabf-4a153990c335,c3fa24ed-a183-4d02-a8c3-1e36bead6e77,c45029c9-3d5e-4902-9a84-f3d8989c9df1,c5a03192-bbdb-4bf3-9215-3480c2be3160,c5f042b8-192e-426c-a157-33a098a7323a,c7c80c6e-1f0a-49ed-b6b6-b57a4897d1a5,c7cf656a-904a-4634-910f-5e02d15e7b76,c7e24bdd-7612-43f2-b9dc-1a401528eb84,c908023c-c954-4df8-b161-fb56eea96f9d,c94ffdc4-a034-4b38-8a73-253ada3e147e,c98bf43a-5971-400c-acc0-d949dff87d22,ca1f00ef-1d97-4c68-ba21-156b4d3e1480,ca2eada2-27bb-4dbe-85b6-a43cbdb5294d,cd7940f5-1e99-47db-9774-1f370155c933,cf07878b-e598-4aac-b143-027796f597f7,cf6c4d05-43fd-4534-b7d3-3c53b03b4a66,d047abac-2ac4-4985-bab5-065345056e9f,d589b43a-49f9-4a6b-ab10-b51f12bd7116,d7157722-47d9-4aef-8c3c-c8d55a30da64,d76e86a1-ccf9-4583-ad13-bf8b54a73ec2,d7b659f4-3d13-4b76-a725-d0d692e989e9,d9ff1e31-fbd1-4826-bb3a-c602547a1598,daae1946-816b-466e-b5cf-a15f2be51010,de324187-f4e9-422c-bff5-640ae8ff60e2,e030f50b-c365-46e0-9377-253b800c445b,e1d3fc7e-6330-4fe4-8ac3-a7a35ccf8aee,e47ef7fe-3fa2-4d36-8edd-8baf2e5b1428,e542b4b1-0576-438d-bc36-0ac31f3734ef,e593a4ae-1094-4d60-a845-9e0393eb750a,e62e8ed8-04ec-4e81-9453-ef562db33b96,e90bafdb-e995-4304-909c-5b1b54141b72,e9244ff1-084c-4a69-b6c4-7c353802721c,eab07ef4-d3ac-424c-8dd2-f4ca4b8a4d7c,ecaa59ad-cea7-40f6-8b95-e3bca1859484,ef7ef88f-304c-4362-bf0d-6f6b99ca03a6,f04e20c7-c11e-4578-984d-126d6130e9fb,f0a6375b-dd1e-4a4f-a13d-a7078fafbe12,f243f1cb-0d52-450c-87d5-2174afac8927,f2ff16ad-368f-48d2-a03c-d310539e4925,f3a0e857-5636-48f1-911f-2fe9dc227a73,f3a88b71-91b4-425e-9d11-a0450f62be22,f5522b70-3fce-4a48-8abb-971d846b8262,f627338f-2798-4a25-bcba-6f9fb0e2cdf4,f7144df5-aef9-4a06-b076-00eaf973d885,f757cc4a-64af-4b4d-a3bf-a4d00cd01291,f8a38b5f-6515-4f61-bb86-147681d34e5f,f96ba86e-43df-4fd9-8d36-13e48b904849,fa6af336-41c7-4710-b578-78d42dcbf326;SUPTYPE=SR;SVLEN=10017;STRANDS=--;RE=212;REF_strand=153,152;AF=0.410058	GT:DR:DV	0/1:305:212	utg18_pilon	exonerate:protein2genome:local	gene	131384	178532	2002	-	.	gene_id 0 ; sequence GL50803_15123-t26_1-p1 ; gene_orientation +
utg18_pilon	128299	215	N	<INV>	.	PASS	IMPRECISE;SVMETHOD=Snifflesv1.0.10;CHR2=utg18_pilon;END=138316;STD_quant_start=360.352212;STD_quant_stop=94.941491;Kurtosis_quant_start=-1.607835;Kurtosis_quant_stop=-1.096558;SVTYPE=INV;RNAMES=01084eef-eaef-46d3-8ba5-b0a26818fba9,0108d1bf-353f-41be-904f-285314f1d576,03e16f38-e8e0-488d-85cb-de6059c0c3f0,0428c135-4275-4a58-b580-b9bbe43f57ae,0513b0ad-30c6-43f7-ac6b-4bf6a0baa51e,058e8d1f-99d6-4f7e-9e4d-03d483d060bb,08e755de-8b5b-4695-a166-209b4d79f607,0dc2f286-25bd-4cf0-984f-37f1e61c1a70,0ed186c4-0544-45e7-b47b-07f613298379,0f78baf0-4087-46a6-afcf-64f24ce08acc,10444c60-8165-4cc2-adcc-582e098e3f7e,118f5c21-0e37-4444-9fd3-e07c4f7180eb,123ab2a6-2318-49d8-a4f7-ba4cdcc5e287,12f1af08-f3f0-4afa-89e2-e7a157202a86,12f6236d-3202-40e2-b7d6-bdea630a725a,15ab8e17-bcc0-4a3f-ba10-3017ea3681d4,16b4c3e2-6232-42c5-97b4-a57fbbba2a95,174a3f27-f612-4038-aae9-91ad5490ea92,1875ab88-d966-45d3-9f52-6d276e9f3566,1a880dd5-456b-4903-961b-69c798434ad4,1c23979e-f701-4929-8409-fd2cd4312945,1c3fb816-51b1-42d3-b7c9-47e4ecf87b18,20983a6f-1059-43b9-9340-3c0939d965c6,21a87555-8e1d-47bd-9f51-286edde3bdf3,2207618b-553c-4f1f-8ad6-c64192a8b71a,223b7ef9-7487-499b-b573-4c33e7c7fc2f,2a13e70c-d6a4-4e7e-85e6-06123be8d9a3,2a3c8705-408b-407f-9f82-df9e67b4bcc5,2a5df4a3-79ad-4e66-a131-9deadddd6409,2ad4adc2-4c7d-4cf7-880f-c42db2515fc6,2bb9c47c-6cdd-458a-ba89-c63a29f4aac4,2bd6de95-9205-45f8-aac1-4b2bf1101503,2d55a8b8-45bf-4aa4-ba24-f12a57279fa4,2d5f4474-f1b5-4621-91c8-453edfc94f9e,2ef8ac3e-1912-4d36-86fa-72bbb5e9f38d,30dc1e28-5972-4d1d-94c8-39ff63fd16bf,30e45aa4-3c13-461f-b441-fb34ca6dfb0a,340f69db-5d8f-4ffc-863b-0b510de5c389,344564a8-8eeb-4400-aafb-8291734aa8b5,36c6cb82-4e15-43a3-ad1f-b0a7c0e2794a,38ae2a93-6d30-463f-88f7-807aa93d4878,3a5ecdba-0acb-4ef2-a841-f1fd4b6b0a16,3a6f24e6-00af-416f-9305-abe06e8fc14d,3bcacaf4-142b-49bb-b091-9a9af05e1d2b,3c06d2e1-f08c-4e00-8742-45b044511143,3c924b64-955b-490f-ae7b-0108850f720b,3ca04892-7ad8-4b8d-a550-c05d3072f338,3d597421-c5b4-4c24-95b0-b320e1fbce30,40478d19-283e-4e51-91c9-e5efa9e2406b,416bcecb-4d79-4f8f-b04d-0eb7a4b45189,41e5102c-269c-428a-81ed-c122059cc51e,43fc4c96-b534-4cc3-9163-e424222ae107,446ec376-6d5b-4ba5-a439-76645febc752,44c95923-7619-404f-b1ad-b41cddb7c23c,4660fb83-e895-4f95-9924-17fb0a536709,4730184d-0096-48cc-829e-b254f615878c,4a43d467-d934-470e-8bb3-ed03734bad3d,4bed104a-a388-4372-9a9a-ecef46c8e37c,4d3f9292-4695-446a-ae71-adb0eee7b313,4ee35290-2db4-4921-acc5-8f0862597223,50a193b4-f5b6-41e6-b776-b05cd572dc2e,514e4c13-9d1f-4732-95d3-9ce40b9909b4,5253a190-869e-4e5f-a4aa-24828f7b467c,52bf4203-55ca-469e-aa0c-cef0e940942c,540ed254-03c5-41fc-bd4f-d64ec107cfb8,54b09dcd-a966-4666-8f96-928a32cb2f1d,560c72af-edd7-4bbc-aeda-8c2316278147,56939bac-210e-4c5c-a0c8-65f6f1d36ab8,5a8d7b73-7e80-4a32-8a68-2f4cfacabf6e,5b78d987-b16c-4fd8-a52b-85bc0d990102,5bf91f65-6ef6-4271-aad2-4b67427e51aa,5c8dd7f8-438f-461f-a865-7318cbfb195e,5e0a286a-e9df-4298-aa47-8c842cb1e8f3,60832015-bb17-4dbc-b335-365722d146ac,613e9a93-46a8-4bf5-a990-bb9575c1361b,6140360a-e84d-496e-823b-9aa2a7121dad,6182408a-05fa-4b46-a185-604817cdee8f,624a0fa1-9c76-4134-9418-5f9fce274fd0,62a75292-8c11-489f-9d8a-f834745d06ef,62e1bdce-9ff1-46d0-ac47-f9e7879c8ee8,631dd1f9-7d9f-4d6f-89e4-c497cdeae01c,63ab1b92-1c10-4254-93b0-5f858c5cf0e7,64cc5f22-138b-4429-83b2-8d360c823702,66d32bba-b318-4af9-99bd-8e695d63a518,6a09c651-daea-417a-a4bf-5dbc3b644d65,6ab99995-79e8-4bbb-aba4-6a4dbe19004a,6c6b246c-629c-40b5-9368-498151cd915a,6d9c4dc7-82b3-4572-a697-46be0eb69897,6dd1dff0-5842-4b00-9a24-d6669edc4ac7,6e5d59d3-de21-49d8-ba48-b0071185fe7f,6ffa3ca5-593e-4768-bfce-d13d42539017,70ed97c3-a761-4319-9ab0-c63ca967259e,71829335-d195-4e93-9c3d-04340009ace6,71b100cb-725c-4b0d-b9d4-fbfd46ad9a16,721dd65c-cc0b-4b12-b67f-785500dfb919,72ccb29f-b89d-4f6c-b515-62ca417a103c,73381ee7-9223-497c-822f-cd2560f431b2,73b62801-bb44-4353-88e9-de49301e3649,73db88c1-d6de-4e59-bd5b-978534db70fb,74c5cd55-90e9-4076-8fe6-7af31e67753a,761964e0-e165-4825-ac95-38d39ee7fa52,76a62f1b-c35c-4e79-bfba-a10007d834b4,7807812a-58c0-4980-bb56-b6c73d12c46b,798e7df3-59a7-47c3-ad54-fadee7834348,7a09aa6e-f5bf-4e54-93da-4d7dcf5e9340,7b0ea337-9405-4583-a44d-bef9114dac68,7d1e3408-f0e5-44c7-a4e4-fe9c7102b567,7d78368f-ea7e-4cf6-8132-abdb4d634bda,7d9ab809-6a4c-4cbb-a06d-dc8b65aa90ca,7e9941c9-9375-4637-adbb-1b9224aa2c5e,8100bbc0-8931-40b3-84d6-281cf1be2466,82c5aeeb-b3b6-4c81-8d4c-8f9ecbe89c89,83f5ffda-1d57-433c-bb46-6f775d3ec9db,84adebaa-4500-4493-a970-7e347fb15788,8646d67e-9b99-426c-b036-66ff8317288e,86b3b8cd-53fc-4483-b31f-536f1a5daf19,87622bf7-2977-4992-bee4-60569fbe3fd1,880d4191-3445-4b4a-85a8-fcc117de68e3,89fc7fd2-4c6c-4e6f-9406-08b2f165b8d6,8a9a65ef-86b5-4165-86ef-6f276be0d7a1,8aca71b4-0419-416c-b976-0c855f5fe986,8d694d8d-aa36-46ac-8f7e-9b87ea4b06f2,8d9915bf-3276-4843-917e-6e5d383652a0,91acae4c-d3ad-4ad8-b589-7aebe41f5f9e,92c8b494-88d5-4d4c-a834-e9c49af32d0d,934fd68e-d053-42f3-aea4-a82d6a77240e,959e45e7-9361-47a1-b193-f2aa2123afe8,95b98cd9-1832-4341-ba92-5962f2c2b3f6,973d5980-9b75-4905-9316-9ad27e4d1595,97c92251-7847-4fde-b37f-abc087a19651,981f3f47-4875-4566-a7fd-dd074757cab6,986d636f-91e8-4ddf-aa2f-3c7dc148a1a6,98ec3149-bc38-490c-86c7-5407f7af5e13,9acbacd5-1325-46bc-bc5b-ba6b83da6dca,9b14fa7f-6956-4a21-8a08-f6a4757570e1,9c083b75-a1f9-470d-8d14-7332f9f17ced,9e008dcf-1381-487f-9f8c-f8fddff96ac9,9e701a25-93ec-4d3f-9a42-33abc12f8ff1,a05760af-455d-47ed-a0b2-97c7a9e6c8be,a1f64339-5968-42ac-af3f-a02edf062eac,a333a26c-24fc-4f74-bee7-386803c9be7a,a5111b8a-6982-4b17-b9bc-c24dd95fae98,a6927c01-5d18-43d8-a34c-d0d2284a4931,a7ebcec9-0c42-48de-bca7-77216e04fdac,aa01818d-251b-44b3-af20-9dd138d5b43e,aa764b1c-b87f-41be-94ed-33b77efa237a,aad96b32-41c2-4e80-9c6a-24c6da46747c,ac14a337-2ba8-4257-b69f-83cce1e4ac4a,ac1a840c-bade-4a01-bd84-66b6b73bafc6,aea928b2-491f-43aa-8849-98b38499836b,af340657-6b05-4381-ac6b-0017ff5432b5,b2483c12-d4a7-4437-9c89-7f03b6b5651d,b2aa3d13-ba9b-4c9c-b771-97e9cd2d38e1,b4edf92d-90d0-4aef-b8f2-71d12ca00492,b7959b9d-5358-4cf5-8641-70bb5045352d,b8fb2826-d0d6-40f7-955a-1217ab73e07b,ba034c86-195c-4561-b270-0b2525d0dd44,ba73185f-0333-4758-b076-46aa0064280d,bd6fc5e4-b709-43b8-a8fa-355670f559a0,bed031b3-4c07-4227-b253-219124504823,bef39bdd-704b-4c7d-9a03-0012b70565e4,c06c3347-6287-44d3-9ec3-2bd3134b6918,c15af3a6-cd7b-4e18-8414-941f2534698a,c2570423-d19b-4f84-8057-a087948e1d0d,c285988f-a382-40ed-b4c7-f2deb4de7bc2,c3d3527b-e1e4-4276-aabf-4a153990c335,c3fa24ed-a183-4d02-a8c3-1e36bead6e77,c45029c9-3d5e-4902-9a84-f3d8989c9df1,c5a03192-bbdb-4bf3-9215-3480c2be3160,c5f042b8-192e-426c-a157-33a098a7323a,c7c80c6e-1f0a-49ed-b6b6-b57a4897d1a5,c7cf656a-904a-4634-910f-5e02d15e7b76,c7e24bdd-7612-43f2-b9dc-1a401528eb84,c908023c-c954-4df8-b161-fb56eea96f9d,c94ffdc4-a034-4b38-8a73-253ada3e147e,c98bf43a-5971-400c-acc0-d949dff87d22,ca1f00ef-1d97-4c68-ba21-156b4d3e1480,ca2eada2-27bb-4dbe-85b6-a43cbdb5294d,cd7940f5-1e99-47db-9774-1f370155c933,cf07878b-e598-4aac-b143-027796f597f7,cf6c4d05-43fd-4534-b7d3-3c53b03b4a66,d047abac-2ac4-4985-bab5-065345056e9f,d589b43a-49f9-4a6b-ab10-b51f12bd7116,d7157722-47d9-4aef-8c3c-c8d55a30da64,d76e86a1-ccf9-4583-ad13-bf8b54a73ec2,d7b659f4-3d13-4b76-a725-d0d692e989e9,d9ff1e31-fbd1-4826-bb3a-c602547a1598,daae1946-816b-466e-b5cf-a15f2be51010,de324187-f4e9-422c-bff5-640ae8ff60e2,e030f50b-c365-46e0-9377-253b800c445b,e1d3fc7e-6330-4fe4-8ac3-a7a35ccf8aee,e47ef7fe-3fa2-4d36-8edd-8baf2e5b1428,e542b4b1-0576-438d-bc36-0ac31f3734ef,e593a4ae-1094-4d60-a845-9e0393eb750a,e62e8ed8-04ec-4e81-9453-ef562db33b96,e90bafdb-e995-4304-909c-5b1b54141b72,e9244ff1-084c-4a69-b6c4-7c353802721c,eab07ef4-d3ac-424c-8dd2-f4ca4b8a4d7c,ecaa59ad-cea7-40f6-8b95-e3bca1859484,ef7ef88f-304c-4362-bf0d-6f6b99ca03a6,f04e20c7-c11e-4578-984d-126d6130e9fb,f0a6375b-dd1e-4a4f-a13d-a7078fafbe12,f243f1cb-0d52-450c-87d5-2174afac8927,f2ff16ad-368f-48d2-a03c-d310539e4925,f3a0e857-5636-48f1-911f-2fe9dc227a73,f3a88b71-91b4-425e-9d11-a0450f62be22,f5522b70-3fce-4a48-8abb-971d846b8262,f627338f-2798-4a25-bcba-6f9fb0e2cdf4,f7144df5-aef9-4a06-b076-00eaf973d885,f757cc4a-64af-4b4d-a3bf-a4d00cd01291,f8a38b5f-6515-4f61-bb86-147681d34e5f,f96ba86e-43df-4fd9-8d36-13e48b904849,fa6af336-41c7-4710-b578-78d42dcbf326;SUPTYPE=SR;SVLEN=10017;STRANDS=--;RE=212;REF_strand=153,152;AF=0.410058	GT:DR:DV	0/1:305:212	utg18_pilon	exonerate:protein2genome:local	gene	131384	178532	1984	-	.	gene_id 0 ; sequence GL50803_33783-t26_1-p1 ; gene_orientation +
utg18_pilon	128299	215	N	<INV>	.	PASS	IMPRECISE;SVMETHOD=Snifflesv1.0.10;CHR2=utg18_pilon;END=138316;STD_quant_start=360.352212;STD_quant_stop=94.941491;Kurtosis_quant_start=-1.607835;Kurtosis_quant_stop=-1.096558;SVTYPE=INV;RNAMES=01084eef-eaef-46d3-8ba5-b0a26818fba9,0108d1bf-353f-41be-904f-285314f1d576,03e16f38-e8e0-488d-85cb-de6059c0c3f0,0428c135-4275-4a58-b580-b9bbe43f57ae,0513b0ad-30c6-43f7-ac6b-4bf6a0baa51e,058e8d1f-99d6-4f7e-9e4d-03d483d060bb,08e755de-8b5b-4695-a166-209b4d79f607,0dc2f286-25bd-4cf0-984f-37f1e61c1a70,0ed186c4-0544-45e7-b47b-07f613298379,0f78baf0-4087-46a6-afcf-64f24ce08acc,10444c60-8165-4cc2-adcc-582e098e3f7e,118f5c21-0e37-4444-9fd3-e07c4f7180eb,123ab2a6-2318-49d8-a4f7-ba4cdcc5e287,12f1af08-f3f0-4afa-89e2-e7a157202a86,12f6236d-3202-40e2-b7d6-bdea630a725a,15ab8e17-bcc0-4a3f-ba10-3017ea3681d4,16b4c3e2-6232-42c5-97b4-a57fbbba2a95,174a3f27-f612-4038-aae9-91ad5490ea92,1875ab88-d966-45d3-9f52-6d276e9f3566,1a880dd5-456b-4903-961b-69c798434ad4,1c23979e-f701-4929-8409-fd2cd4312945,1c3fb816-51b1-42d3-b7c9-47e4ecf87b18,20983a6f-1059-43b9-9340-3c0939d965c6,21a87555-8e1d-47bd-9f51-286edde3bdf3,2207618b-553c-4f1f-8ad6-c64192a8b71a,223b7ef9-7487-499b-b573-4c33e7c7fc2f,2a13e70c-d6a4-4e7e-85e6-06123be8d9a3,2a3c8705-408b-407f-9f82-df9e67b4bcc5,2a5df4a3-79ad-4e66-a131-9deadddd6409,2ad4adc2-4c7d-4cf7-880f-c42db2515fc6,2bb9c47c-6cdd-458a-ba89-c63a29f4aac4,2bd6de95-9205-45f8-aac1-4b2bf1101503,2d55a8b8-45bf-4aa4-ba24-f12a57279fa4,2d5f4474-f1b5-4621-91c8-453edfc94f9e,2ef8ac3e-1912-4d36-86fa-72bbb5e9f38d,30dc1e28-5972-4d1d-94c8-39ff63fd16bf,30e45aa4-3c13-461f-b441-fb34ca6dfb0a,340f69db-5d8f-4ffc-863b-0b510de5c389,344564a8-8eeb-4400-aafb-8291734aa8b5,36c6cb82-4e15-43a3-ad1f-b0a7c0e2794a,38ae2a93-6d30-463f-88f7-807aa93d4878,3a5ecdba-0acb-4ef2-a841-f1fd4b6b0a16,3a6f24e6-00af-416f-9305-abe06e8fc14d,3bcacaf4-142b-49bb-b091-9a9af05e1d2b,3c06d2e1-f08c-4e00-8742-45b044511143,3c924b64-955b-490f-ae7b-0108850f720b,3ca04892-7ad8-4b8d-a550-c05d3072f338,3d597421-c5b4-4c24-95b0-b320e1fbce30,40478d19-283e-4e51-91c9-e5efa9e2406b,416bcecb-4d79-4f8f-b04d-0eb7a4b45189,41e5102c-269c-428a-81ed-c122059cc51e,43fc4c96-b534-4cc3-9163-e424222ae107,446ec376-6d5b-4ba5-a439-76645febc752,44c95923-7619-404f-b1ad-b41cddb7c23c,4660fb83-e895-4f95-9924-17fb0a536709,4730184d-0096-48cc-829e-b254f615878c,4a43d467-d934-470e-8bb3-ed03734bad3d,4bed104a-a388-4372-9a9a-ecef46c8e37c,4d3f9292-4695-446a-ae71-adb0eee7b313,4ee35290-2db4-4921-acc5-8f0862597223,50a193b4-f5b6-41e6-b776-b05cd572dc2e,514e4c13-9d1f-4732-95d3-9ce40b9909b4,5253a190-869e-4e5f-a4aa-24828f7b467c,52bf4203-55ca-469e-aa0c-cef0e940942c,540ed254-03c5-41fc-bd4f-d64ec107cfb8,54b09dcd-a966-4666-8f96-928a32cb2f1d,560c72af-edd7-4bbc-aeda-8c2316278147,56939bac-210e-4c5c-a0c8-65f6f1d36ab8,5a8d7b73-7e80-4a32-8a68-2f4cfacabf6e,5b78d987-b16c-4fd8-a52b-85bc0d990102,5bf91f65-6ef6-4271-aad2-4b67427e51aa,5c8dd7f8-438f-461f-a865-7318cbfb195e,5e0a286a-e9df-4298-aa47-8c842cb1e8f3,60832015-bb17-4dbc-b335-365722d146ac,613e9a93-46a8-4bf5-a990-bb9575c1361b,6140360a-e84d-496e-823b-9aa2a7121dad,6182408a-05fa-4b46-a185-604817cdee8f,624a0fa1-9c76-4134-9418-5f9fce274fd0,62a75292-8c11-489f-9d8a-f834745d06ef,62e1bdce-9ff1-46d0-ac47-f9e7879c8ee8,631dd1f9-7d9f-4d6f-89e4-c497cdeae01c,63ab1b92-1c10-4254-93b0-5f858c5cf0e7,64cc5f22-138b-4429-83b2-8d360c823702,66d32bba-b318-4af9-99bd-8e695d63a518,6a09c651-daea-417a-a4bf-5dbc3b644d65,6ab99995-79e8-4bbb-aba4-6a4dbe19004a,6c6b246c-629c-40b5-9368-498151cd915a,6d9c4dc7-82b3-4572-a697-46be0eb69897,6dd1dff0-5842-4b00-9a24-d6669edc4ac7,6e5d59d3-de21-49d8-ba48-b0071185fe7f,6ffa3ca5-593e-4768-bfce-d13d42539017,70ed97c3-a761-4319-9ab0-c63ca967259e,71829335-d195-4e93-9c3d-04340009ace6,71b100cb-725c-4b0d-b9d4-fbfd46ad9a16,721dd65c-cc0b-4b12-b67f-785500dfb919,72ccb29f-b89d-4f6c-b515-62ca417a103c,73381ee7-9223-497c-822f-cd2560f431b2,73b62801-bb44-4353-88e9-de49301e3649,73db88c1-d6de-4e59-bd5b-978534db70fb,74c5cd55-90e9-4076-8fe6-7af31e67753a,761964e0-e165-4825-ac95-38d39ee7fa52,76a62f1b-c35c-4e79-bfba-a10007d834b4,7807812a-58c0-4980-bb56-b6c73d12c46b,798e7df3-59a7-47c3-ad54-fadee7834348,7a09aa6e-f5bf-4e54-93da-4d7dcf5e9340,7b0ea337-9405-4583-a44d-bef9114dac68,7d1e3408-f0e5-44c7-a4e4-fe9c7102b567,7d78368f-ea7e-4cf6-8132-abdb4d634bda,7d9ab809-6a4c-4cbb-a06d-dc8b65aa90ca,7e9941c9-9375-4637-adbb-1b9224aa2c5e,8100bbc0-8931-40b3-84d6-281cf1be2466,82c5aeeb-b3b6-4c81-8d4c-8f9ecbe89c89,83f5ffda-1d57-433c-bb46-6f775d3ec9db,84adebaa-4500-4493-a970-7e347fb15788,8646d67e-9b99-426c-b036-66ff8317288e,86b3b8cd-53fc-4483-b31f-536f1a5daf19,87622bf7-2977-4992-bee4-60569fbe3fd1,880d4191-3445-4b4a-85a8-fcc117de68e3,89fc7fd2-4c6c-4e6f-9406-08b2f165b8d6,8a9a65ef-86b5-4165-86ef-6f276be0d7a1,8aca71b4-0419-416c-b976-0c855f5fe986,8d694d8d-aa36-46ac-8f7e-9b87ea4b06f2,8d9915bf-3276-4843-917e-6e5d383652a0,91acae4c-d3ad-4ad8-b589-7aebe41f5f9e,92c8b494-88d5-4d4c-a834-e9c49af32d0d,934fd68e-d053-42f3-aea4-a82d6a77240e,959e45e7-9361-47a1-b193-f2aa2123afe8,95b98cd9-1832-4341-ba92-5962f2c2b3f6,973d5980-9b75-4905-9316-9ad27e4d1595,97c92251-7847-4fde-b37f-abc087a19651,981f3f47-4875-4566-a7fd-dd074757cab6,986d636f-91e8-4ddf-aa2f-3c7dc148a1a6,98ec3149-bc38-490c-86c7-5407f7af5e13,9acbacd5-1325-46bc-bc5b-ba6b83da6dca,9b14fa7f-6956-4a21-8a08-f6a4757570e1,9c083b75-a1f9-470d-8d14-7332f9f17ced,9e008dcf-1381-487f-9f8c-f8fddff96ac9,9e701a25-93ec-4d3f-9a42-33abc12f8ff1,a05760af-455d-47ed-a0b2-97c7a9e6c8be,a1f64339-5968-42ac-af3f-a02edf062eac,a333a26c-24fc-4f74-bee7-386803c9be7a,a5111b8a-6982-4b17-b9bc-c24dd95fae98,a6927c01-5d18-43d8-a34c-d0d2284a4931,a7ebcec9-0c42-48de-bca7-77216e04fdac,aa01818d-251b-44b3-af20-9dd138d5b43e,aa764b1c-b87f-41be-94ed-33b77efa237a,aad96b32-41c2-4e80-9c6a-24c6da46747c,ac14a337-2ba8-4257-b69f-83cce1e4ac4a,ac1a840c-bade-4a01-bd84-66b6b73bafc6,aea928b2-491f-43aa-8849-98b38499836b,af340657-6b05-4381-ac6b-0017ff5432b5,b2483c12-d4a7-4437-9c89-7f03b6b5651d,b2aa3d13-ba9b-4c9c-b771-97e9cd2d38e1,b4edf92d-90d0-4aef-b8f2-71d12ca00492,b7959b9d-5358-4cf5-8641-70bb5045352d,b8fb2826-d0d6-40f7-955a-1217ab73e07b,ba034c86-195c-4561-b270-0b2525d0dd44,ba73185f-0333-4758-b076-46aa0064280d,bd6fc5e4-b709-43b8-a8fa-355670f559a0,bed031b3-4c07-4227-b253-219124504823,bef39bdd-704b-4c7d-9a03-0012b70565e4,c06c3347-6287-44d3-9ec3-2bd3134b6918,c15af3a6-cd7b-4e18-8414-941f2534698a,c2570423-d19b-4f84-8057-a087948e1d0d,c285988f-a382-40ed-b4c7-f2deb4de7bc2,c3d3527b-e1e4-4276-aabf-4a153990c335,c3fa24ed-a183-4d02-a8c3-1e36bead6e77,c45029c9-3d5e-4902-9a84-f3d8989c9df1,c5a03192-bbdb-4bf3-9215-3480c2be3160,c5f042b8-192e-426c-a157-33a098a7323a,c7c80c6e-1f0a-49ed-b6b6-b57a4897d1a5,c7cf656a-904a-4634-910f-5e02d15e7b76,c7e24bdd-7612-43f2-b9dc-1a401528eb84,c908023c-c954-4df8-b161-fb56eea96f9d,c94ffdc4-a034-4b38-8a73-253ada3e147e,c98bf43a-5971-400c-acc0-d949dff87d22,ca1f00ef-1d97-4c68-ba21-156b4d3e1480,ca2eada2-27bb-4dbe-85b6-a43cbdb5294d,cd7940f5-1e99-47db-9774-1f370155c933,cf07878b-e598-4aac-b143-027796f597f7,cf6c4d05-43fd-4534-b7d3-3c53b03b4a66,d047abac-2ac4-4985-bab5-065345056e9f,d589b43a-49f9-4a6b-ab10-b51f12bd7116,d7157722-47d9-4aef-8c3c-c8d55a30da64,d76e86a1-ccf9-4583-ad13-bf8b54a73ec2,d7b659f4-3d13-4b76-a725-d0d692e989e9,d9ff1e31-fbd1-4826-bb3a-c602547a1598,daae1946-816b-466e-b5cf-a15f2be51010,de324187-f4e9-422c-bff5-640ae8ff60e2,e030f50b-c365-46e0-9377-253b800c445b,e1d3fc7e-6330-4fe4-8ac3-a7a35ccf8aee,e47ef7fe-3fa2-4d36-8edd-8baf2e5b1428,e542b4b1-0576-438d-bc36-0ac31f3734ef,e593a4ae-1094-4d60-a845-9e0393eb750a,e62e8ed8-04ec-4e81-9453-ef562db33b96,e90bafdb-e995-4304-909c-5b1b54141b72,e9244ff1-084c-4a69-b6c4-7c353802721c,eab07ef4-d3ac-424c-8dd2-f4ca4b8a4d7c,ecaa59ad-cea7-40f6-8b95-e3bca1859484,ef7ef88f-304c-4362-bf0d-6f6b99ca03a6,f04e20c7-c11e-4578-984d-126d6130e9fb,f0a6375b-dd1e-4a4f-a13d-a7078fafbe12,f243f1cb-0d52-450c-87d5-2174afac8927,f2ff16ad-368f-48d2-a03c-d310539e4925,f3a0e857-5636-48f1-911f-2fe9dc227a73,f3a88b71-91b4-425e-9d11-a0450f62be22,f5522b70-3fce-4a48-8abb-971d846b8262,f627338f-2798-4a25-bcba-6f9fb0e2cdf4,f7144df5-aef9-4a06-b076-00eaf973d885,f757cc4a-64af-4b4d-a3bf-a4d00cd01291,f8a38b5f-6515-4f61-bb86-147681d34e5f,f96ba86e-43df-4fd9-8d36-13e48b904849,fa6af336-41c7-4710-b578-78d42dcbf326;SUPTYPE=SR;SVLEN=10017;STRANDS=--;RE=212;REF_strand=153,152;AF=0.410058	GT:DR:DV	0/1:305:212	utg18_pilon	exonerate:protein2genome:local	gene	94599	187281	1004	-	.	gene_id 0 ; sequence GL50803_101451-t26_1-p1 ; gene_orientation +
utg18_pilon	128299	215	N	<INV>	.	PASS	IMPRECISE;SVMETHOD=Snifflesv1.0.10;CHR2=utg18_pilon;END=138316;STD_quant_start=360.352212;STD_quant_stop=94.941491;Kurtosis_quant_start=-1.607835;Kurtosis_quant_stop=-1.096558;SVTYPE=INV;RNAMES=01084eef-eaef-46d3-8ba5-b0a26818fba9,0108d1bf-353f-41be-904f-285314f1d576,03e16f38-e8e0-488d-85cb-de6059c0c3f0,0428c135-4275-4a58-b580-b9bbe43f57ae,0513b0ad-30c6-43f7-ac6b-4bf6a0baa51e,058e8d1f-99d6-4f7e-9e4d-03d483d060bb,08e755de-8b5b-4695-a166-209b4d79f607,0dc2f286-25bd-4cf0-984f-37f1e61c1a70,0ed186c4-0544-45e7-b47b-07f613298379,0f78baf0-4087-46a6-afcf-64f24ce08acc,10444c60-8165-4cc2-adcc-582e098e3f7e,118f5c21-0e37-4444-9fd3-e07c4f7180eb,123ab2a6-2318-49d8-a4f7-ba4cdcc5e287,12f1af08-f3f0-4afa-89e2-e7a157202a86,12f6236d-3202-40e2-b7d6-bdea630a725a,15ab8e17-bcc0-4a3f-ba10-3017ea3681d4,16b4c3e2-6232-42c5-97b4-a57fbbba2a95,174a3f27-f612-4038-aae9-91ad5490ea92,1875ab88-d966-45d3-9f52-6d276e9f3566,1a880dd5-456b-4903-961b-69c798434ad4,1c23979e-f701-4929-8409-fd2cd4312945,1c3fb816-51b1-42d3-b7c9-47e4ecf87b18,20983a6f-1059-43b9-9340-3c0939d965c6,21a87555-8e1d-47bd-9f51-286edde3bdf3,2207618b-553c-4f1f-8ad6-c64192a8b71a,223b7ef9-7487-499b-b573-4c33e7c7fc2f,2a13e70c-d6a4-4e7e-85e6-06123be8d9a3,2a3c8705-408b-407f-9f82-df9e67b4bcc5,2a5df4a3-79ad-4e66-a131-9deadddd6409,2ad4adc2-4c7d-4cf7-880f-c42db2515fc6,2bb9c47c-6cdd-458a-ba89-c63a29f4aac4,2bd6de95-9205-45f8-aac1-4b2bf1101503,2d55a8b8-45bf-4aa4-ba24-f12a57279fa4,2d5f4474-f1b5-4621-91c8-453edfc94f9e,2ef8ac3e-1912-4d36-86fa-72bbb5e9f38d,30dc1e28-5972-4d1d-94c8-39ff63fd16bf,30e45aa4-3c13-461f-b441-fb34ca6dfb0a,340f69db-5d8f-4ffc-863b-0b510de5c389,344564a8-8eeb-4400-aafb-8291734aa8b5,36c6cb82-4e15-43a3-ad1f-b0a7c0e2794a,38ae2a93-6d30-463f-88f7-807aa93d4878,3a5ecdba-0acb-4ef2-a841-f1fd4b6b0a16,3a6f24e6-00af-416f-9305-abe06e8fc14d,3bcacaf4-142b-49bb-b091-9a9af05e1d2b,3c06d2e1-f08c-4e00-8742-45b044511143,3c924b64-955b-490f-ae7b-0108850f720b,3ca04892-7ad8-4b8d-a550-c05d3072f338,3d597421-c5b4-4c24-95b0-b320e1fbce30,40478d19-283e-4e51-91c9-e5efa9e2406b,416bcecb-4d79-4f8f-b04d-0eb7a4b45189,41e5102c-269c-428a-81ed-c122059cc51e,43fc4c96-b534-4cc3-9163-e424222ae107,446ec376-6d5b-4ba5-a439-76645febc752,44c95923-7619-404f-b1ad-b41cddb7c23c,4660fb83-e895-4f95-9924-17fb0a536709,4730184d-0096-48cc-829e-b254f615878c,4a43d467-d934-470e-8bb3-ed03734bad3d,4bed104a-a388-4372-9a9a-ecef46c8e37c,4d3f9292-4695-446a-ae71-adb0eee7b313,4ee35290-2db4-4921-acc5-8f0862597223,50a193b4-f5b6-41e6-b776-b05cd572dc2e,514e4c13-9d1f-4732-95d3-9ce40b9909b4,5253a190-869e-4e5f-a4aa-24828f7b467c,52bf4203-55ca-469e-aa0c-cef0e940942c,540ed254-03c5-41fc-bd4f-d64ec107cfb8,54b09dcd-a966-4666-8f96-928a32cb2f1d,560c72af-edd7-4bbc-aeda-8c2316278147,56939bac-210e-4c5c-a0c8-65f6f1d36ab8,5a8d7b73-7e80-4a32-8a68-2f4cfacabf6e,5b78d987-b16c-4fd8-a52b-85bc0d990102,5bf91f65-6ef6-4271-aad2-4b67427e51aa,5c8dd7f8-438f-461f-a865-7318cbfb195e,5e0a286a-e9df-4298-aa47-8c842cb1e8f3,60832015-bb17-4dbc-b335-365722d146ac,613e9a93-46a8-4bf5-a990-bb9575c1361b,6140360a-e84d-496e-823b-9aa2a7121dad,6182408a-05fa-4b46-a185-604817cdee8f,624a0fa1-9c76-4134-9418-5f9fce274fd0,62a75292-8c11-489f-9d8a-f834745d06ef,62e1bdce-9ff1-46d0-ac47-f9e7879c8ee8,631dd1f9-7d9f-4d6f-89e4-c497cdeae01c,63ab1b92-1c10-4254-93b0-5f858c5cf0e7,64cc5f22-138b-4429-83b2-8d360c823702,66d32bba-b318-4af9-99bd-8e695d63a518,6a09c651-daea-417a-a4bf-5dbc3b644d65,6ab99995-79e8-4bbb-aba4-6a4dbe19004a,6c6b246c-629c-40b5-9368-498151cd915a,6d9c4dc7-82b3-4572-a697-46be0eb69897,6dd1dff0-5842-4b00-9a24-d6669edc4ac7,6e5d59d3-de21-49d8-ba48-b0071185fe7f,6ffa3ca5-593e-4768-bfce-d13d42539017,70ed97c3-a761-4319-9ab0-c63ca967259e,71829335-d195-4e93-9c3d-04340009ace6,71b100cb-725c-4b0d-b9d4-fbfd46ad9a16,721dd65c-cc0b-4b12-b67f-785500dfb919,72ccb29f-b89d-4f6c-b515-62ca417a103c,73381ee7-9223-497c-822f-cd2560f431b2,73b62801-bb44-4353-88e9-de49301e3649,73db88c1-d6de-4e59-bd5b-978534db70fb,74c5cd55-90e9-4076-8fe6-7af31e67753a,761964e0-e165-4825-ac95-38d39ee7fa52,76a62f1b-c35c-4e79-bfba-a10007d834b4,7807812a-58c0-4980-bb56-b6c73d12c46b,798e7df3-59a7-47c3-ad54-fadee7834348,7a09aa6e-f5bf-4e54-93da-4d7dcf5e9340,7b0ea337-9405-4583-a44d-bef9114dac68,7d1e3408-f0e5-44c7-a4e4-fe9c7102b567,7d78368f-ea7e-4cf6-8132-abdb4d634bda,7d9ab809-6a4c-4cbb-a06d-dc8b65aa90ca,7e9941c9-9375-4637-adbb-1b9224aa2c5e,8100bbc0-8931-40b3-84d6-281cf1be2466,82c5aeeb-b3b6-4c81-8d4c-8f9ecbe89c89,83f5ffda-1d57-433c-bb46-6f775d3ec9db,84adebaa-4500-4493-a970-7e347fb15788,8646d67e-9b99-426c-b036-66ff8317288e,86b3b8cd-53fc-4483-b31f-536f1a5daf19,87622bf7-2977-4992-bee4-60569fbe3fd1,880d4191-3445-4b4a-85a8-fcc117de68e3,89fc7fd2-4c6c-4e6f-9406-08b2f165b8d6,8a9a65ef-86b5-4165-86ef-6f276be0d7a1,8aca71b4-0419-416c-b976-0c855f5fe986,8d694d8d-aa36-46ac-8f7e-9b87ea4b06f2,8d9915bf-3276-4843-917e-6e5d383652a0,91acae4c-d3ad-4ad8-b589-7aebe41f5f9e,92c8b494-88d5-4d4c-a834-e9c49af32d0d,934fd68e-d053-42f3-aea4-a82d6a77240e,959e45e7-9361-47a1-b193-f2aa2123afe8,95b98cd9-1832-4341-ba92-5962f2c2b3f6,973d5980-9b75-4905-9316-9ad27e4d1595,97c92251-7847-4fde-b37f-abc087a19651,981f3f47-4875-4566-a7fd-dd074757cab6,986d636f-91e8-4ddf-aa2f-3c7dc148a1a6,98ec3149-bc38-490c-86c7-5407f7af5e13,9acbacd5-1325-46bc-bc5b-ba6b83da6dca,9b14fa7f-6956-4a21-8a08-f6a4757570e1,9c083b75-a1f9-470d-8d14-7332f9f17ced,9e008dcf-1381-487f-9f8c-f8fddff96ac9,9e701a25-93ec-4d3f-9a42-33abc12f8ff1,a05760af-455d-47ed-a0b2-97c7a9e6c8be,a1f64339-5968-42ac-af3f-a02edf062eac,a333a26c-24fc-4f74-bee7-386803c9be7a,a5111b8a-6982-4b17-b9bc-c24dd95fae98,a6927c01-5d18-43d8-a34c-d0d2284a4931,a7ebcec9-0c42-48de-bca7-77216e04fdac,aa01818d-251b-44b3-af20-9dd138d5b43e,aa764b1c-b87f-41be-94ed-33b77efa237a,aad96b32-41c2-4e80-9c6a-24c6da46747c,ac14a337-2ba8-4257-b69f-83cce1e4ac4a,ac1a840c-bade-4a01-bd84-66b6b73bafc6,aea928b2-491f-43aa-8849-98b38499836b,af340657-6b05-4381-ac6b-0017ff5432b5,b2483c12-d4a7-4437-9c89-7f03b6b5651d,b2aa3d13-ba9b-4c9c-b771-97e9cd2d38e1,b4edf92d-90d0-4aef-b8f2-71d12ca00492,b7959b9d-5358-4cf5-8641-70bb5045352d,b8fb2826-d0d6-40f7-955a-1217ab73e07b,ba034c86-195c-4561-b270-0b2525d0dd44,ba73185f-0333-4758-b076-46aa0064280d,bd6fc5e4-b709-43b8-a8fa-355670f559a0,bed031b3-4c07-4227-b253-219124504823,bef39bdd-704b-4c7d-9a03-0012b70565e4,c06c3347-6287-44d3-9ec3-2bd3134b6918,c15af3a6-cd7b-4e18-8414-941f2534698a,c2570423-d19b-4f84-8057-a087948e1d0d,c285988f-a382-40ed-b4c7-f2deb4de7bc2,c3d3527b-e1e4-4276-aabf-4a153990c335,c3fa24ed-a183-4d02-a8c3-1e36bead6e77,c45029c9-3d5e-4902-9a84-f3d8989c9df1,c5a03192-bbdb-4bf3-9215-3480c2be3160,c5f042b8-192e-426c-a157-33a098a7323a,c7c80c6e-1f0a-49ed-b6b6-b57a4897d1a5,c7cf656a-904a-4634-910f-5e02d15e7b76,c7e24bdd-7612-43f2-b9dc-1a401528eb84,c908023c-c954-4df8-b161-fb56eea96f9d,c94ffdc4-a034-4b38-8a73-253ada3e147e,c98bf43a-5971-400c-acc0-d949dff87d22,ca1f00ef-1d97-4c68-ba21-156b4d3e1480,ca2eada2-27bb-4dbe-85b6-a43cbdb5294d,cd7940f5-1e99-47db-9774-1f370155c933,cf07878b-e598-4aac-b143-027796f597f7,cf6c4d05-43fd-4534-b7d3-3c53b03b4a66,d047abac-2ac4-4985-bab5-065345056e9f,d589b43a-49f9-4a6b-ab10-b51f12bd7116,d7157722-47d9-4aef-8c3c-c8d55a30da64,d76e86a1-ccf9-4583-ad13-bf8b54a73ec2,d7b659f4-3d13-4b76-a725-d0d692e989e9,d9ff1e31-fbd1-4826-bb3a-c602547a1598,daae1946-816b-466e-b5cf-a15f2be51010,de324187-f4e9-422c-bff5-640ae8ff60e2,e030f50b-c365-46e0-9377-253b800c445b,e1d3fc7e-6330-4fe4-8ac3-a7a35ccf8aee,e47ef7fe-3fa2-4d36-8edd-8baf2e5b1428,e542b4b1-0576-438d-bc36-0ac31f3734ef,e593a4ae-1094-4d60-a845-9e0393eb750a,e62e8ed8-04ec-4e81-9453-ef562db33b96,e90bafdb-e995-4304-909c-5b1b54141b72,e9244ff1-084c-4a69-b6c4-7c353802721c,eab07ef4-d3ac-424c-8dd2-f4ca4b8a4d7c,ecaa59ad-cea7-40f6-8b95-e3bca1859484,ef7ef88f-304c-4362-bf0d-6f6b99ca03a6,f04e20c7-c11e-4578-984d-126d6130e9fb,f0a6375b-dd1e-4a4f-a13d-a7078fafbe12,f243f1cb-0d52-450c-87d5-2174afac8927,f2ff16ad-368f-48d2-a03c-d310539e4925,f3a0e857-5636-48f1-911f-2fe9dc227a73,f3a88b71-91b4-425e-9d11-a0450f62be22,f5522b70-3fce-4a48-8abb-971d846b8262,f627338f-2798-4a25-bcba-6f9fb0e2cdf4,f7144df5-aef9-4a06-b076-00eaf973d885,f757cc4a-64af-4b4d-a3bf-a4d00cd01291,f8a38b5f-6515-4f61-bb86-147681d34e5f,f96ba86e-43df-4fd9-8d36-13e48b904849,fa6af336-41c7-4710-b578-78d42dcbf326;SUPTYPE=SR;SVLEN=10017;STRANDS=--;RE=212;REF_strand=153,152;AF=0.410058	GT:DR:DV	0/1:305:212	utg18_pilon	exonerate:protein2genome:local	gene	94599	187281	1040	-	.	gene_id 0 ; sequence GL50803_103785-t26_1-p1 ; gene_orientation +
utg18_pilon	128299	215	N	<INV>	.	PASS	IMPRECISE;SVMETHOD=Snifflesv1.0.10;CHR2=utg18_pilon;END=138316;STD_quant_start=360.352212;STD_quant_stop=94.941491;Kurtosis_quant_start=-1.607835;Kurtosis_quant_stop=-1.096558;SVTYPE=INV;RNAMES=01084eef-eaef-46d3-8ba5-b0a26818fba9,0108d1bf-353f-41be-904f-285314f1d576,03e16f38-e8e0-488d-85cb-de6059c0c3f0,0428c135-4275-4a58-b580-b9bbe43f57ae,0513b0ad-30c6-43f7-ac6b-4bf6a0baa51e,058e8d1f-99d6-4f7e-9e4d-03d483d060bb,08e755de-8b5b-4695-a166-209b4d79f607,0dc2f286-25bd-4cf0-984f-37f1e61c1a70,0ed186c4-0544-45e7-b47b-07f613298379,0f78baf0-4087-46a6-afcf-64f24ce08acc,10444c60-8165-4cc2-adcc-582e098e3f7e,118f5c21-0e37-4444-9fd3-e07c4f7180eb,123ab2a6-2318-49d8-a4f7-ba4cdcc5e287,12f1af08-f3f0-4afa-89e2-e7a157202a86,12f6236d-3202-40e2-b7d6-bdea630a725a,15ab8e17-bcc0-4a3f-ba10-3017ea3681d4,16b4c3e2-6232-42c5-97b4-a57fbbba2a95,174a3f27-f612-4038-aae9-91ad5490ea92,1875ab88-d966-45d3-9f52-6d276e9f3566,1a880dd5-456b-4903-961b-69c798434ad4,1c23979e-f701-4929-8409-fd2cd4312945,1c3fb816-51b1-42d3-b7c9-47e4ecf87b18,20983a6f-1059-43b9-9340-3c0939d965c6,21a87555-8e1d-47bd-9f51-286edde3bdf3,2207618b-553c-4f1f-8ad6-c64192a8b71a,223b7ef9-7487-499b-b573-4c33e7c7fc2f,2a13e70c-d6a4-4e7e-85e6-06123be8d9a3,2a3c8705-408b-407f-9f82-df9e67b4bcc5,2a5df4a3-79ad-4e66-a131-9deadddd6409,2ad4adc2-4c7d-4cf7-880f-c42db2515fc6,2bb9c47c-6cdd-458a-ba89-c63a29f4aac4,2bd6de95-9205-45f8-aac1-4b2bf1101503,2d55a8b8-45bf-4aa4-ba24-f12a57279fa4,2d5f4474-f1b5-4621-91c8-453edfc94f9e,2ef8ac3e-1912-4d36-86fa-72bbb5e9f38d,30dc1e28-5972-4d1d-94c8-39ff63fd16bf,30e45aa4-3c13-461f-b441-fb34ca6dfb0a,340f69db-5d8f-4ffc-863b-0b510de5c389,344564a8-8eeb-4400-aafb-8291734aa8b5,36c6cb82-4e15-43a3-ad1f-b0a7c0e2794a,38ae2a93-6d30-463f-88f7-807aa93d4878,3a5ecdba-0acb-4ef2-a841-f1fd4b6b0a16,3a6f24e6-00af-416f-9305-abe06e8fc14d,3bcacaf4-142b-49bb-b091-9a9af05e1d2b,3c06d2e1-f08c-4e00-8742-45b044511143,3c924b64-955b-490f-ae7b-0108850f720b,3ca04892-7ad8-4b8d-a550-c05d3072f338,3d597421-c5b4-4c24-95b0-b320e1fbce30,40478d19-283e-4e51-91c9-e5efa9e2406b,416bcecb-4d79-4f8f-b04d-0eb7a4b45189,41e5102c-269c-428a-81ed-c122059cc51e,43fc4c96-b534-4cc3-9163-e424222ae107,446ec376-6d5b-4ba5-a439-76645febc752,44c95923-7619-404f-b1ad-b41cddb7c23c,4660fb83-e895-4f95-9924-17fb0a536709,4730184d-0096-48cc-829e-b254f615878c,4a43d467-d934-470e-8bb3-ed03734bad3d,4bed104a-a388-4372-9a9a-ecef46c8e37c,4d3f9292-4695-446a-ae71-adb0eee7b313,4ee35290-2db4-4921-acc5-8f0862597223,50a193b4-f5b6-41e6-b776-b05cd572dc2e,514e4c13-9d1f-4732-95d3-9ce40b9909b4,5253a190-869e-4e5f-a4aa-24828f7b467c,52bf4203-55ca-469e-aa0c-cef0e940942c,540ed254-03c5-41fc-bd4f-d64ec107cfb8,54b09dcd-a966-4666-8f96-928a32cb2f1d,560c72af-edd7-4bbc-aeda-8c2316278147,56939bac-210e-4c5c-a0c8-65f6f1d36ab8,5a8d7b73-7e80-4a32-8a68-2f4cfacabf6e,5b78d987-b16c-4fd8-a52b-85bc0d990102,5bf91f65-6ef6-4271-aad2-4b67427e51aa,5c8dd7f8-438f-461f-a865-7318cbfb195e,5e0a286a-e9df-4298-aa47-8c842cb1e8f3,60832015-bb17-4dbc-b335-365722d146ac,613e9a93-46a8-4bf5-a990-bb9575c1361b,6140360a-e84d-496e-823b-9aa2a7121dad,6182408a-05fa-4b46-a185-604817cdee8f,624a0fa1-9c76-4134-9418-5f9fce274fd0,62a75292-8c11-489f-9d8a-f834745d06ef,62e1bdce-9ff1-46d0-ac47-f9e7879c8ee8,631dd1f9-7d9f-4d6f-89e4-c497cdeae01c,63ab1b92-1c10-4254-93b0-5f858c5cf0e7,64cc5f22-138b-4429-83b2-8d360c823702,66d32bba-b318-4af9-99bd-8e695d63a518,6a09c651-daea-417a-a4bf-5dbc3b644d65,6ab99995-79e8-4bbb-aba4-6a4dbe19004a,6c6b246c-629c-40b5-9368-498151cd915a,6d9c4dc7-82b3-4572-a697-46be0eb69897,6dd1dff0-5842-4b00-9a24-d6669edc4ac7,6e5d59d3-de21-49d8-ba48-b0071185fe7f,6ffa3ca5-593e-4768-bfce-d13d42539017,70ed97c3-a761-4319-9ab0-c63ca967259e,71829335-d195-4e93-9c3d-04340009ace6,71b100cb-725c-4b0d-b9d4-fbfd46ad9a16,721dd65c-cc0b-4b12-b67f-785500dfb919,72ccb29f-b89d-4f6c-b515-62ca417a103c,73381ee7-9223-497c-822f-cd2560f431b2,73b62801-bb44-4353-88e9-de49301e3649,73db88c1-d6de-4e59-bd5b-978534db70fb,74c5cd55-90e9-4076-8fe6-7af31e67753a,761964e0-e165-4825-ac95-38d39ee7fa52,76a62f1b-c35c-4e79-bfba-a10007d834b4,7807812a-58c0-4980-bb56-b6c73d12c46b,798e7df3-59a7-47c3-ad54-fadee7834348,7a09aa6e-f5bf-4e54-93da-4d7dcf5e9340,7b0ea337-9405-4583-a44d-bef9114dac68,7d1e3408-f0e5-44c7-a4e4-fe9c7102b567,7d78368f-ea7e-4cf6-8132-abdb4d634bda,7d9ab809-6a4c-4cbb-a06d-dc8b65aa90ca,7e9941c9-9375-4637-adbb-1b9224aa2c5e,8100bbc0-8931-40b3-84d6-281cf1be2466,82c5aeeb-b3b6-4c81-8d4c-8f9ecbe89c89,83f5ffda-1d57-433c-bb46-6f775d3ec9db,84adebaa-4500-4493-a970-7e347fb15788,8646d67e-9b99-426c-b036-66ff8317288e,86b3b8cd-53fc-4483-b31f-536f1a5daf19,87622bf7-2977-4992-bee4-60569fbe3fd1,880d4191-3445-4b4a-85a8-fcc117de68e3,89fc7fd2-4c6c-4e6f-9406-08b2f165b8d6,8a9a65ef-86b5-4165-86ef-6f276be0d7a1,8aca71b4-0419-416c-b976-0c855f5fe986,8d694d8d-aa36-46ac-8f7e-9b87ea4b06f2,8d9915bf-3276-4843-917e-6e5d383652a0,91acae4c-d3ad-4ad8-b589-7aebe41f5f9e,92c8b494-88d5-4d4c-a834-e9c49af32d0d,934fd68e-d053-42f3-aea4-a82d6a77240e,959e45e7-9361-47a1-b193-f2aa2123afe8,95b98cd9-1832-4341-ba92-5962f2c2b3f6,973d5980-9b75-4905-9316-9ad27e4d1595,97c92251-7847-4fde-b37f-abc087a19651,981f3f47-4875-4566-a7fd-dd074757cab6,986d636f-91e8-4ddf-aa2f-3c7dc148a1a6,98ec3149-bc38-490c-86c7-5407f7af5e13,9acbacd5-1325-46bc-bc5b-ba6b83da6dca,9b14fa7f-6956-4a21-8a08-f6a4757570e1,9c083b75-a1f9-470d-8d14-7332f9f17ced,9e008dcf-1381-487f-9f8c-f8fddff96ac9,9e701a25-93ec-4d3f-9a42-33abc12f8ff1,a05760af-455d-47ed-a0b2-97c7a9e6c8be,a1f64339-5968-42ac-af3f-a02edf062eac,a333a26c-24fc-4f74-bee7-386803c9be7a,a5111b8a-6982-4b17-b9bc-c24dd95fae98,a6927c01-5d18-43d8-a34c-d0d2284a4931,a7ebcec9-0c42-48de-bca7-77216e04fdac,aa01818d-251b-44b3-af20-9dd138d5b43e,aa764b1c-b87f-41be-94ed-33b77efa237a,aad96b32-41c2-4e80-9c6a-24c6da46747c,ac14a337-2ba8-4257-b69f-83cce1e4ac4a,ac1a840c-bade-4a01-bd84-66b6b73bafc6,aea928b2-491f-43aa-8849-98b38499836b,af340657-6b05-4381-ac6b-0017ff5432b5,b2483c12-d4a7-4437-9c89-7f03b6b5651d,b2aa3d13-ba9b-4c9c-b771-97e9cd2d38e1,b4edf92d-90d0-4aef-b8f2-71d12ca00492,b7959b9d-5358-4cf5-8641-70bb5045352d,b8fb2826-d0d6-40f7-955a-1217ab73e07b,ba034c86-195c-4561-b270-0b2525d0dd44,ba73185f-0333-4758-b076-46aa0064280d,bd6fc5e4-b709-43b8-a8fa-355670f559a0,bed031b3-4c07-4227-b253-219124504823,bef39bdd-704b-4c7d-9a03-0012b70565e4,c06c3347-6287-44d3-9ec3-2bd3134b6918,c15af3a6-cd7b-4e18-8414-941f2534698a,c2570423-d19b-4f84-8057-a087948e1d0d,c285988f-a382-40ed-b4c7-f2deb4de7bc2,c3d3527b-e1e4-4276-aabf-4a153990c335,c3fa24ed-a183-4d02-a8c3-1e36bead6e77,c45029c9-3d5e-4902-9a84-f3d8989c9df1,c5a03192-bbdb-4bf3-9215-3480c2be3160,c5f042b8-192e-426c-a157-33a098a7323a,c7c80c6e-1f0a-49ed-b6b6-b57a4897d1a5,c7cf656a-904a-4634-910f-5e02d15e7b76,c7e24bdd-7612-43f2-b9dc-1a401528eb84,c908023c-c954-4df8-b161-fb56eea96f9d,c94ffdc4-a034-4b38-8a73-253ada3e147e,c98bf43a-5971-400c-acc0-d949dff87d22,ca1f00ef-1d97-4c68-ba21-156b4d3e1480,ca2eada2-27bb-4dbe-85b6-a43cbdb5294d,cd7940f5-1e99-47db-9774-1f370155c933,cf07878b-e598-4aac-b143-027796f597f7,cf6c4d05-43fd-4534-b7d3-3c53b03b4a66,d047abac-2ac4-4985-bab5-065345056e9f,d589b43a-49f9-4a6b-ab10-b51f12bd7116,d7157722-47d9-4aef-8c3c-c8d55a30da64,d76e86a1-ccf9-4583-ad13-bf8b54a73ec2,d7b659f4-3d13-4b76-a725-d0d692e989e9,d9ff1e31-fbd1-4826-bb3a-c602547a1598,daae1946-816b-466e-b5cf-a15f2be51010,de324187-f4e9-422c-bff5-640ae8ff60e2,e030f50b-c365-46e0-9377-253b800c445b,e1d3fc7e-6330-4fe4-8ac3-a7a35ccf8aee,e47ef7fe-3fa2-4d36-8edd-8baf2e5b1428,e542b4b1-0576-438d-bc36-0ac31f3734ef,e593a4ae-1094-4d60-a845-9e0393eb750a,e62e8ed8-04ec-4e81-9453-ef562db33b96,e90bafdb-e995-4304-909c-5b1b54141b72,e9244ff1-084c-4a69-b6c4-7c353802721c,eab07ef4-d3ac-424c-8dd2-f4ca4b8a4d7c,ecaa59ad-cea7-40f6-8b95-e3bca1859484,ef7ef88f-304c-4362-bf0d-6f6b99ca03a6,f04e20c7-c11e-4578-984d-126d6130e9fb,f0a6375b-dd1e-4a4f-a13d-a7078fafbe12,f243f1cb-0d52-450c-87d5-2174afac8927,f2ff16ad-368f-48d2-a03c-d310539e4925,f3a0e857-5636-48f1-911f-2fe9dc227a73,f3a88b71-91b4-425e-9d11-a0450f62be22,f5522b70-3fce-4a48-8abb-971d846b8262,f627338f-2798-4a25-bcba-6f9fb0e2cdf4,f7144df5-aef9-4a06-b076-00eaf973d885,f757cc4a-64af-4b4d-a3bf-a4d00cd01291,f8a38b5f-6515-4f61-bb86-147681d34e5f,f96ba86e-43df-4fd9-8d36-13e48b904849,fa6af336-41c7-4710-b578-78d42dcbf326;SUPTYPE=SR;SVLEN=10017;STRANDS=--;RE=212;REF_strand=153,152;AF=0.410058	GT:DR:DV	0/1:305:212	utg18_pilon	exonerate:protein2genome:local	gene	86150	325960	951	-	.	gene_id 0 ; sequence GL50803_111874-t26_1-p1 ; gene_orientation +
utg18_pilon	128299	215	N	<INV>	.	PASS	IMPRECISE;SVMETHOD=Snifflesv1.0.10;CHR2=utg18_pilon;END=138316;STD_quant_start=360.352212;STD_quant_stop=94.941491;Kurtosis_quant_start=-1.607835;Kurtosis_quant_stop=-1.096558;SVTYPE=INV;RNAMES=01084eef-eaef-46d3-8ba5-b0a26818fba9,0108d1bf-353f-41be-904f-285314f1d576,03e16f38-e8e0-488d-85cb-de6059c0c3f0,0428c135-4275-4a58-b580-b9bbe43f57ae,0513b0ad-30c6-43f7-ac6b-4bf6a0baa51e,058e8d1f-99d6-4f7e-9e4d-03d483d060bb,08e755de-8b5b-4695-a166-209b4d79f607,0dc2f286-25bd-4cf0-984f-37f1e61c1a70,0ed186c4-0544-45e7-b47b-07f613298379,0f78baf0-4087-46a6-afcf-64f24ce08acc,10444c60-8165-4cc2-adcc-582e098e3f7e,118f5c21-0e37-4444-9fd3-e07c4f7180eb,123ab2a6-2318-49d8-a4f7-ba4cdcc5e287,12f1af08-f3f0-4afa-89e2-e7a157202a86,12f6236d-3202-40e2-b7d6-bdea630a725a,15ab8e17-bcc0-4a3f-ba10-3017ea3681d4,16b4c3e2-6232-42c5-97b4-a57fbbba2a95,174a3f27-f612-4038-aae9-91ad5490ea92,1875ab88-d966-45d3-9f52-6d276e9f3566,1a880dd5-456b-4903-961b-69c798434ad4,1c23979e-f701-4929-8409-fd2cd4312945,1c3fb816-51b1-42d3-b7c9-47e4ecf87b18,20983a6f-1059-43b9-9340-3c0939d965c6,21a87555-8e1d-47bd-9f51-286edde3bdf3,2207618b-553c-4f1f-8ad6-c64192a8b71a,223b7ef9-7487-499b-b573-4c33e7c7fc2f,2a13e70c-d6a4-4e7e-85e6-06123be8d9a3,2a3c8705-408b-407f-9f82-df9e67b4bcc5,2a5df4a3-79ad-4e66-a131-9deadddd6409,2ad4adc2-4c7d-4cf7-880f-c42db2515fc6,2bb9c47c-6cdd-458a-ba89-c63a29f4aac4,2bd6de95-9205-45f8-aac1-4b2bf1101503,2d55a8b8-45bf-4aa4-ba24-f12a57279fa4,2d5f4474-f1b5-4621-91c8-453edfc94f9e,2ef8ac3e-1912-4d36-86fa-72bbb5e9f38d,30dc1e28-5972-4d1d-94c8-39ff63fd16bf,30e45aa4-3c13-461f-b441-fb34ca6dfb0a,340f69db-5d8f-4ffc-863b-0b510de5c389,344564a8-8eeb-4400-aafb-8291734aa8b5,36c6cb82-4e15-43a3-ad1f-b0a7c0e2794a,38ae2a93-6d30-463f-88f7-807aa93d4878,3a5ecdba-0acb-4ef2-a841-f1fd4b6b0a16,3a6f24e6-00af-416f-9305-abe06e8fc14d,3bcacaf4-142b-49bb-b091-9a9af05e1d2b,3c06d2e1-f08c-4e00-8742-45b044511143,3c924b64-955b-490f-ae7b-0108850f720b,3ca04892-7ad8-4b8d-a550-c05d3072f338,3d597421-c5b4-4c24-95b0-b320e1fbce30,40478d19-283e-4e51-91c9-e5efa9e2406b,416bcecb-4d79-4f8f-b04d-0eb7a4b45189,41e5102c-269c-428a-81ed-c122059cc51e,43fc4c96-b534-4cc3-9163-e424222ae107,446ec376-6d5b-4ba5-a439-76645febc752,44c95923-7619-404f-b1ad-b41cddb7c23c,4660fb83-e895-4f95-9924-17fb0a536709,4730184d-0096-48cc-829e-b254f615878c,4a43d467-d934-470e-8bb3-ed03734bad3d,4bed104a-a388-4372-9a9a-ecef46c8e37c,4d3f9292-4695-446a-ae71-adb0eee7b313,4ee35290-2db4-4921-acc5-8f0862597223,50a193b4-f5b6-41e6-b776-b05cd572dc2e,514e4c13-9d1f-4732-95d3-9ce40b9909b4,5253a190-869e-4e5f-a4aa-24828f7b467c,52bf4203-55ca-469e-aa0c-cef0e940942c,540ed254-03c5-41fc-bd4f-d64ec107cfb8,54b09dcd-a966-4666-8f96-928a32cb2f1d,560c72af-edd7-4bbc-aeda-8c2316278147,56939bac-210e-4c5c-a0c8-65f6f1d36ab8,5a8d7b73-7e80-4a32-8a68-2f4cfacabf6e,5b78d987-b16c-4fd8-a52b-85bc0d990102,5bf91f65-6ef6-4271-aad2-4b67427e51aa,5c8dd7f8-438f-461f-a865-7318cbfb195e,5e0a286a-e9df-4298-aa47-8c842cb1e8f3,60832015-bb17-4dbc-b335-365722d146ac,613e9a93-46a8-4bf5-a990-bb9575c1361b,6140360a-e84d-496e-823b-9aa2a7121dad,6182408a-05fa-4b46-a185-604817cdee8f,624a0fa1-9c76-4134-9418-5f9fce274fd0,62a75292-8c11-489f-9d8a-f834745d06ef,62e1bdce-9ff1-46d0-ac47-f9e7879c8ee8,631dd1f9-7d9f-4d6f-89e4-c497cdeae01c,63ab1b92-1c10-4254-93b0-5f858c5cf0e7,64cc5f22-138b-4429-83b2-8d360c823702,66d32bba-b318-4af9-99bd-8e695d63a518,6a09c651-daea-417a-a4bf-5dbc3b644d65,6ab99995-79e8-4bbb-aba4-6a4dbe19004a,6c6b246c-629c-40b5-9368-498151cd915a,6d9c4dc7-82b3-4572-a697-46be0eb69897,6dd1dff0-5842-4b00-9a24-d6669edc4ac7,6e5d59d3-de21-49d8-ba48-b0071185fe7f,6ffa3ca5-593e-4768-bfce-d13d42539017,70ed97c3-a761-4319-9ab0-c63ca967259e,71829335-d195-4e93-9c3d-04340009ace6,71b100cb-725c-4b0d-b9d4-fbfd46ad9a16,721dd65c-cc0b-4b12-b67f-785500dfb919,72ccb29f-b89d-4f6c-b515-62ca417a103c,73381ee7-9223-497c-822f-cd2560f431b2,73b62801-bb44-4353-88e9-de49301e3649,73db88c1-d6de-4e59-bd5b-978534db70fb,74c5cd55-90e9-4076-8fe6-7af31e67753a,761964e0-e165-4825-ac95-38d39ee7fa52,76a62f1b-c35c-4e79-bfba-a10007d834b4,7807812a-58c0-4980-bb56-b6c73d12c46b,798e7df3-59a7-47c3-ad54-fadee7834348,7a09aa6e-f5bf-4e54-93da-4d7dcf5e9340,7b0ea337-9405-4583-a44d-bef9114dac68,7d1e3408-f0e5-44c7-a4e4-fe9c7102b567,7d78368f-ea7e-4cf6-8132-abdb4d634bda,7d9ab809-6a4c-4cbb-a06d-dc8b65aa90ca,7e9941c9-9375-4637-adbb-1b9224aa2c5e,8100bbc0-8931-40b3-84d6-281cf1be2466,82c5aeeb-b3b6-4c81-8d4c-8f9ecbe89c89,83f5ffda-1d57-433c-bb46-6f775d3ec9db,84adebaa-4500-4493-a970-7e347fb15788,8646d67e-9b99-426c-b036-66ff8317288e,86b3b8cd-53fc-4483-b31f-536f1a5daf19,87622bf7-2977-4992-bee4-60569fbe3fd1,880d4191-3445-4b4a-85a8-fcc117de68e3,89fc7fd2-4c6c-4e6f-9406-08b2f165b8d6,8a9a65ef-86b5-4165-86ef-6f276be0d7a1,8aca71b4-0419-416c-b976-0c855f5fe986,8d694d8d-aa36-46ac-8f7e-9b87ea4b06f2,8d9915bf-3276-4843-917e-6e5d383652a0,91acae4c-d3ad-4ad8-b589-7aebe41f5f9e,92c8b494-88d5-4d4c-a834-e9c49af32d0d,934fd68e-d053-42f3-aea4-a82d6a77240e,959e45e7-9361-47a1-b193-f2aa2123afe8,95b98cd9-1832-4341-ba92-5962f2c2b3f6,973d5980-9b75-4905-9316-9ad27e4d1595,97c92251-7847-4fde-b37f-abc087a19651,981f3f47-4875-4566-a7fd-dd074757cab6,986d636f-91e8-4ddf-aa2f-3c7dc148a1a6,98ec3149-bc38-490c-86c7-5407f7af5e13,9acbacd5-1325-46bc-bc5b-ba6b83da6dca,9b14fa7f-6956-4a21-8a08-f6a4757570e1,9c083b75-a1f9-470d-8d14-7332f9f17ced,9e008dcf-1381-487f-9f8c-f8fddff96ac9,9e701a25-93ec-4d3f-9a42-33abc12f8ff1,a05760af-455d-47ed-a0b2-97c7a9e6c8be,a1f64339-5968-42ac-af3f-a02edf062eac,a333a26c-24fc-4f74-bee7-386803c9be7a,a5111b8a-6982-4b17-b9bc-c24dd95fae98,a6927c01-5d18-43d8-a34c-d0d2284a4931,a7ebcec9-0c42-48de-bca7-77216e04fdac,aa01818d-251b-44b3-af20-9dd138d5b43e,aa764b1c-b87f-41be-94ed-33b77efa237a,aad96b32-41c2-4e80-9c6a-24c6da46747c,ac14a337-2ba8-4257-b69f-83cce1e4ac4a,ac1a840c-bade-4a01-bd84-66b6b73bafc6,aea928b2-491f-43aa-8849-98b38499836b,af340657-6b05-4381-ac6b-0017ff5432b5,b2483c12-d4a7-4437-9c89-7f03b6b5651d,b2aa3d13-ba9b-4c9c-b771-97e9cd2d38e1,b4edf92d-90d0-4aef-b8f2-71d12ca00492,b7959b9d-5358-4cf5-8641-70bb5045352d,b8fb2826-d0d6-40f7-955a-1217ab73e07b,ba034c86-195c-4561-b270-0b2525d0dd44,ba73185f-0333-4758-b076-46aa0064280d,bd6fc5e4-b709-43b8-a8fa-355670f559a0,bed031b3-4c07-4227-b253-219124504823,bef39bdd-704b-4c7d-9a03-0012b70565e4,c06c3347-6287-44d3-9ec3-2bd3134b6918,c15af3a6-cd7b-4e18-8414-941f2534698a,c2570423-d19b-4f84-8057-a087948e1d0d,c285988f-a382-40ed-b4c7-f2deb4de7bc2,c3d3527b-e1e4-4276-aabf-4a153990c335,c3fa24ed-a183-4d02-a8c3-1e36bead6e77,c45029c9-3d5e-4902-9a84-f3d8989c9df1,c5a03192-bbdb-4bf3-9215-3480c2be3160,c5f042b8-192e-426c-a157-33a098a7323a,c7c80c6e-1f0a-49ed-b6b6-b57a4897d1a5,c7cf656a-904a-4634-910f-5e02d15e7b76,c7e24bdd-7612-43f2-b9dc-1a401528eb84,c908023c-c954-4df8-b161-fb56eea96f9d,c94ffdc4-a034-4b38-8a73-253ada3e147e,c98bf43a-5971-400c-acc0-d949dff87d22,ca1f00ef-1d97-4c68-ba21-156b4d3e1480,ca2eada2-27bb-4dbe-85b6-a43cbdb5294d,cd7940f5-1e99-47db-9774-1f370155c933,cf07878b-e598-4aac-b143-027796f597f7,cf6c4d05-43fd-4534-b7d3-3c53b03b4a66,d047abac-2ac4-4985-bab5-065345056e9f,d589b43a-49f9-4a6b-ab10-b51f12bd7116,d7157722-47d9-4aef-8c3c-c8d55a30da64,d76e86a1-ccf9-4583-ad13-bf8b54a73ec2,d7b659f4-3d13-4b76-a725-d0d692e989e9,d9ff1e31-fbd1-4826-bb3a-c602547a1598,daae1946-816b-466e-b5cf-a15f2be51010,de324187-f4e9-422c-bff5-640ae8ff60e2,e030f50b-c365-46e0-9377-253b800c445b,e1d3fc7e-6330-4fe4-8ac3-a7a35ccf8aee,e47ef7fe-3fa2-4d36-8edd-8baf2e5b1428,e542b4b1-0576-438d-bc36-0ac31f3734ef,e593a4ae-1094-4d60-a845-9e0393eb750a,e62e8ed8-04ec-4e81-9453-ef562db33b96,e90bafdb-e995-4304-909c-5b1b54141b72,e9244ff1-084c-4a69-b6c4-7c353802721c,eab07ef4-d3ac-424c-8dd2-f4ca4b8a4d7c,ecaa59ad-cea7-40f6-8b95-e3bca1859484,ef7ef88f-304c-4362-bf0d-6f6b99ca03a6,f04e20c7-c11e-4578-984d-126d6130e9fb,f0a6375b-dd1e-4a4f-a13d-a7078fafbe12,f243f1cb-0d52-450c-87d5-2174afac8927,f2ff16ad-368f-48d2-a03c-d310539e4925,f3a0e857-5636-48f1-911f-2fe9dc227a73,f3a88b71-91b4-425e-9d11-a0450f62be22,f5522b70-3fce-4a48-8abb-971d846b8262,f627338f-2798-4a25-bcba-6f9fb0e2cdf4,f7144df5-aef9-4a06-b076-00eaf973d885,f757cc4a-64af-4b4d-a3bf-a4d00cd01291,f8a38b5f-6515-4f61-bb86-147681d34e5f,f96ba86e-43df-4fd9-8d36-13e48b904849,fa6af336-41c7-4710-b578-78d42dcbf326;SUPTYPE=SR;SVLEN=10017;STRANDS=--;RE=212;REF_strand=153,152;AF=0.410058	GT:DR:DV	0/1:305:212	utg18_pilon	exonerate:protein2genome:local	gene	131384	561759	1865	-	.	gene_id 0 ; sequence GL50803_112113-t26_1-p1 ; gene_orientation +
utg18_pilon	128299	215	N	<INV>	.	PASS	IMPRECISE;SVMETHOD=Snifflesv1.0.10;CHR2=utg18_pilon;END=138316;STD_quant_start=360.352212;STD_quant_stop=94.941491;Kurtosis_quant_start=-1.607835;Kurtosis_quant_stop=-1.096558;SVTYPE=INV;RNAMES=01084eef-eaef-46d3-8ba5-b0a26818fba9,0108d1bf-353f-41be-904f-285314f1d576,03e16f38-e8e0-488d-85cb-de6059c0c3f0,0428c135-4275-4a58-b580-b9bbe43f57ae,0513b0ad-30c6-43f7-ac6b-4bf6a0baa51e,058e8d1f-99d6-4f7e-9e4d-03d483d060bb,08e755de-8b5b-4695-a166-209b4d79f607,0dc2f286-25bd-4cf0-984f-37f1e61c1a70,0ed186c4-0544-45e7-b47b-07f613298379,0f78baf0-4087-46a6-afcf-64f24ce08acc,10444c60-8165-4cc2-adcc-582e098e3f7e,118f5c21-0e37-4444-9fd3-e07c4f7180eb,123ab2a6-2318-49d8-a4f7-ba4cdcc5e287,12f1af08-f3f0-4afa-89e2-e7a157202a86,12f6236d-3202-40e2-b7d6-bdea630a725a,15ab8e17-bcc0-4a3f-ba10-3017ea3681d4,16b4c3e2-6232-42c5-97b4-a57fbbba2a95,174a3f27-f612-4038-aae9-91ad5490ea92,1875ab88-d966-45d3-9f52-6d276e9f3566,1a880dd5-456b-4903-961b-69c798434ad4,1c23979e-f701-4929-8409-fd2cd4312945,1c3fb816-51b1-42d3-b7c9-47e4ecf87b18,20983a6f-1059-43b9-9340-3c0939d965c6,21a87555-8e1d-47bd-9f51-286edde3bdf3,2207618b-553c-4f1f-8ad6-c64192a8b71a,223b7ef9-7487-499b-b573-4c33e7c7fc2f,2a13e70c-d6a4-4e7e-85e6-06123be8d9a3,2a3c8705-408b-407f-9f82-df9e67b4bcc5,2a5df4a3-79ad-4e66-a131-9deadddd6409,2ad4adc2-4c7d-4cf7-880f-c42db2515fc6,2bb9c47c-6cdd-458a-ba89-c63a29f4aac4,2bd6de95-9205-45f8-aac1-4b2bf1101503,2d55a8b8-45bf-4aa4-ba24-f12a57279fa4,2d5f4474-f1b5-4621-91c8-453edfc94f9e,2ef8ac3e-1912-4d36-86fa-72bbb5e9f38d,30dc1e28-5972-4d1d-94c8-39ff63fd16bf,30e45aa4-3c13-461f-b441-fb34ca6dfb0a,340f69db-5d8f-4ffc-863b-0b510de5c389,344564a8-8eeb-4400-aafb-8291734aa8b5,36c6cb82-4e15-43a3-ad1f-b0a7c0e2794a,38ae2a93-6d30-463f-88f7-807aa93d4878,3a5ecdba-0acb-4ef2-a841-f1fd4b6b0a16,3a6f24e6-00af-416f-9305-abe06e8fc14d,3bcacaf4-142b-49bb-b091-9a9af05e1d2b,3c06d2e1-f08c-4e00-8742-45b044511143,3c924b64-955b-490f-ae7b-0108850f720b,3ca04892-7ad8-4b8d-a550-c05d3072f338,3d597421-c5b4-4c24-95b0-b320e1fbce30,40478d19-283e-4e51-91c9-e5efa9e2406b,416bcecb-4d79-4f8f-b04d-0eb7a4b45189,41e5102c-269c-428a-81ed-c122059cc51e,43fc4c96-b534-4cc3-9163-e424222ae107,446ec376-6d5b-4ba5-a439-76645febc752,44c95923-7619-404f-b1ad-b41cddb7c23c,4660fb83-e895-4f95-9924-17fb0a536709,4730184d-0096-48cc-829e-b254f615878c,4a43d467-d934-470e-8bb3-ed03734bad3d,4bed104a-a388-4372-9a9a-ecef46c8e37c,4d3f9292-4695-446a-ae71-adb0eee7b313,4ee35290-2db4-4921-acc5-8f0862597223,50a193b4-f5b6-41e6-b776-b05cd572dc2e,514e4c13-9d1f-4732-95d3-9ce40b9909b4,5253a190-869e-4e5f-a4aa-24828f7b467c,52bf4203-55ca-469e-aa0c-cef0e940942c,540ed254-03c5-41fc-bd4f-d64ec107cfb8,54b09dcd-a966-4666-8f96-928a32cb2f1d,560c72af-edd7-4bbc-aeda-8c2316278147,56939bac-210e-4c5c-a0c8-65f6f1d36ab8,5a8d7b73-7e80-4a32-8a68-2f4cfacabf6e,5b78d987-b16c-4fd8-a52b-85bc0d990102,5bf91f65-6ef6-4271-aad2-4b67427e51aa,5c8dd7f8-438f-461f-a865-7318cbfb195e,5e0a286a-e9df-4298-aa47-8c842cb1e8f3,60832015-bb17-4dbc-b335-365722d146ac,613e9a93-46a8-4bf5-a990-bb9575c1361b,6140360a-e84d-496e-823b-9aa2a7121dad,6182408a-05fa-4b46-a185-604817cdee8f,624a0fa1-9c76-4134-9418-5f9fce274fd0,62a75292-8c11-489f-9d8a-f834745d06ef,62e1bdce-9ff1-46d0-ac47-f9e7879c8ee8,631dd1f9-7d9f-4d6f-89e4-c497cdeae01c,63ab1b92-1c10-4254-93b0-5f858c5cf0e7,64cc5f22-138b-4429-83b2-8d360c823702,66d32bba-b318-4af9-99bd-8e695d63a518,6a09c651-daea-417a-a4bf-5dbc3b644d65,6ab99995-79e8-4bbb-aba4-6a4dbe19004a,6c6b246c-629c-40b5-9368-498151cd915a,6d9c4dc7-82b3-4572-a697-46be0eb69897,6dd1dff0-5842-4b00-9a24-d6669edc4ac7,6e5d59d3-de21-49d8-ba48-b0071185fe7f,6ffa3ca5-593e-4768-bfce-d13d42539017,70ed97c3-a761-4319-9ab0-c63ca967259e,71829335-d195-4e93-9c3d-04340009ace6,71b100cb-725c-4b0d-b9d4-fbfd46ad9a16,721dd65c-cc0b-4b12-b67f-785500dfb919,72ccb29f-b89d-4f6c-b515-62ca417a103c,73381ee7-9223-497c-822f-cd2560f431b2,73b62801-bb44-4353-88e9-de49301e3649,73db88c1-d6de-4e59-bd5b-978534db70fb,74c5cd55-90e9-4076-8fe6-7af31e67753a,761964e0-e165-4825-ac95-38d39ee7fa52,76a62f1b-c35c-4e79-bfba-a10007d834b4,7807812a-58c0-4980-bb56-b6c73d12c46b,798e7df3-59a7-47c3-ad54-fadee7834348,7a09aa6e-f5bf-4e54-93da-4d7dcf5e9340,7b0ea337-9405-4583-a44d-bef9114dac68,7d1e3408-f0e5-44c7-a4e4-fe9c7102b567,7d78368f-ea7e-4cf6-8132-abdb4d634bda,7d9ab809-6a4c-4cbb-a06d-dc8b65aa90ca,7e9941c9-9375-4637-adbb-1b9224aa2c5e,8100bbc0-8931-40b3-84d6-281cf1be2466,82c5aeeb-b3b6-4c81-8d4c-8f9ecbe89c89,83f5ffda-1d57-433c-bb46-6f775d3ec9db,84adebaa-4500-4493-a970-7e347fb15788,8646d67e-9b99-426c-b036-66ff8317288e,86b3b8cd-53fc-4483-b31f-536f1a5daf19,87622bf7-2977-4992-bee4-60569fbe3fd1,880d4191-3445-4b4a-85a8-fcc117de68e3,89fc7fd2-4c6c-4e6f-9406-08b2f165b8d6,8a9a65ef-86b5-4165-86ef-6f276be0d7a1,8aca71b4-0419-416c-b976-0c855f5fe986,8d694d8d-aa36-46ac-8f7e-9b87ea4b06f2,8d9915bf-3276-4843-917e-6e5d383652a0,91acae4c-d3ad-4ad8-b589-7aebe41f5f9e,92c8b494-88d5-4d4c-a834-e9c49af32d0d,934fd68e-d053-42f3-aea4-a82d6a77240e,959e45e7-9361-47a1-b193-f2aa2123afe8,95b98cd9-1832-4341-ba92-5962f2c2b3f6,973d5980-9b75-4905-9316-9ad27e4d1595,97c92251-7847-4fde-b37f-abc087a19651,981f3f47-4875-4566-a7fd-dd074757cab6,986d636f-91e8-4ddf-aa2f-3c7dc148a1a6,98ec3149-bc38-490c-86c7-5407f7af5e13,9acbacd5-1325-46bc-bc5b-ba6b83da6dca,9b14fa7f-6956-4a21-8a08-f6a4757570e1,9c083b75-a1f9-470d-8d14-7332f9f17ced,9e008dcf-1381-487f-9f8c-f8fddff96ac9,9e701a25-93ec-4d3f-9a42-33abc12f8ff1,a05760af-455d-47ed-a0b2-97c7a9e6c8be,a1f64339-5968-42ac-af3f-a02edf062eac,a333a26c-24fc-4f74-bee7-386803c9be7a,a5111b8a-6982-4b17-b9bc-c24dd95fae98,a6927c01-5d18-43d8-a34c-d0d2284a4931,a7ebcec9-0c42-48de-bca7-77216e04fdac,aa01818d-251b-44b3-af20-9dd138d5b43e,aa764b1c-b87f-41be-94ed-33b77efa237a,aad96b32-41c2-4e80-9c6a-24c6da46747c,ac14a337-2ba8-4257-b69f-83cce1e4ac4a,ac1a840c-bade-4a01-bd84-66b6b73bafc6,aea928b2-491f-43aa-8849-98b38499836b,af340657-6b05-4381-ac6b-0017ff5432b5,b2483c12-d4a7-4437-9c89-7f03b6b5651d,b2aa3d13-ba9b-4c9c-b771-97e9cd2d38e1,b4edf92d-90d0-4aef-b8f2-71d12ca00492,b7959b9d-5358-4cf5-8641-70bb5045352d,b8fb2826-d0d6-40f7-955a-1217ab73e07b,ba034c86-195c-4561-b270-0b2525d0dd44,ba73185f-0333-4758-b076-46aa0064280d,bd6fc5e4-b709-43b8-a8fa-355670f559a0,bed031b3-4c07-4227-b253-219124504823,bef39bdd-704b-4c7d-9a03-0012b70565e4,c06c3347-6287-44d3-9ec3-2bd3134b6918,c15af3a6-cd7b-4e18-8414-941f2534698a,c2570423-d19b-4f84-8057-a087948e1d0d,c285988f-a382-40ed-b4c7-f2deb4de7bc2,c3d3527b-e1e4-4276-aabf-4a153990c335,c3fa24ed-a183-4d02-a8c3-1e36bead6e77,c45029c9-3d5e-4902-9a84-f3d8989c9df1,c5a03192-bbdb-4bf3-9215-3480c2be3160,c5f042b8-192e-426c-a157-33a098a7323a,c7c80c6e-1f0a-49ed-b6b6-b57a4897d1a5,c7cf656a-904a-4634-910f-5e02d15e7b76,c7e24bdd-7612-43f2-b9dc-1a401528eb84,c908023c-c954-4df8-b161-fb56eea96f9d,c94ffdc4-a034-4b38-8a73-253ada3e147e,c98bf43a-5971-400c-acc0-d949dff87d22,ca1f00ef-1d97-4c68-ba21-156b4d3e1480,ca2eada2-27bb-4dbe-85b6-a43cbdb5294d,cd7940f5-1e99-47db-9774-1f370155c933,cf07878b-e598-4aac-b143-027796f597f7,cf6c4d05-43fd-4534-b7d3-3c53b03b4a66,d047abac-2ac4-4985-bab5-065345056e9f,d589b43a-49f9-4a6b-ab10-b51f12bd7116,d7157722-47d9-4aef-8c3c-c8d55a30da64,d76e86a1-ccf9-4583-ad13-bf8b54a73ec2,d7b659f4-3d13-4b76-a725-d0d692e989e9,d9ff1e31-fbd1-4826-bb3a-c602547a1598,daae1946-816b-466e-b5cf-a15f2be51010,de324187-f4e9-422c-bff5-640ae8ff60e2,e030f50b-c365-46e0-9377-253b800c445b,e1d3fc7e-6330-4fe4-8ac3-a7a35ccf8aee,e47ef7fe-3fa2-4d36-8edd-8baf2e5b1428,e542b4b1-0576-438d-bc36-0ac31f3734ef,e593a4ae-1094-4d60-a845-9e0393eb750a,e62e8ed8-04ec-4e81-9453-ef562db33b96,e90bafdb-e995-4304-909c-5b1b54141b72,e9244ff1-084c-4a69-b6c4-7c353802721c,eab07ef4-d3ac-424c-8dd2-f4ca4b8a4d7c,ecaa59ad-cea7-40f6-8b95-e3bca1859484,ef7ef88f-304c-4362-bf0d-6f6b99ca03a6,f04e20c7-c11e-4578-984d-126d6130e9fb,f0a6375b-dd1e-4a4f-a13d-a7078fafbe12,f243f1cb-0d52-450c-87d5-2174afac8927,f2ff16ad-368f-48d2-a03c-d310539e4925,f3a0e857-5636-48f1-911f-2fe9dc227a73,f3a88b71-91b4-425e-9d11-a0450f62be22,f5522b70-3fce-4a48-8abb-971d846b8262,f627338f-2798-4a25-bcba-6f9fb0e2cdf4,f7144df5-aef9-4a06-b076-00eaf973d885,f757cc4a-64af-4b4d-a3bf-a4d00cd01291,f8a38b5f-6515-4f61-bb86-147681d34e5f,f96ba86e-43df-4fd9-8d36-13e48b904849,fa6af336-41c7-4710-b578-78d42dcbf326;SUPTYPE=SR;SVLEN=10017;STRANDS=--;RE=212;REF_strand=153,152;AF=0.410058	GT:DR:DV	0/1:305:212	utg18_pilon	exonerate:protein2genome:local	gene	94599	187281	1022	-	.	gene_id 0 ; sequence GL50803_112341-t26_1-p1 ; gene_orientation +
utg18_pilon	128299	215	N	<INV>	.	PASS	IMPRECISE;SVMETHOD=Snifflesv1.0.10;CHR2=utg18_pilon;END=138316;STD_quant_start=360.352212;STD_quant_stop=94.941491;Kurtosis_quant_start=-1.607835;Kurtosis_quant_stop=-1.096558;SVTYPE=INV;RNAMES=01084eef-eaef-46d3-8ba5-b0a26818fba9,0108d1bf-353f-41be-904f-285314f1d576,03e16f38-e8e0-488d-85cb-de6059c0c3f0,0428c135-4275-4a58-b580-b9bbe43f57ae,0513b0ad-30c6-43f7-ac6b-4bf6a0baa51e,058e8d1f-99d6-4f7e-9e4d-03d483d060bb,08e755de-8b5b-4695-a166-209b4d79f607,0dc2f286-25bd-4cf0-984f-37f1e61c1a70,0ed186c4-0544-45e7-b47b-07f613298379,0f78baf0-4087-46a6-afcf-64f24ce08acc,10444c60-8165-4cc2-adcc-582e098e3f7e,118f5c21-0e37-4444-9fd3-e07c4f7180eb,123ab2a6-2318-49d8-a4f7-ba4cdcc5e287,12f1af08-f3f0-4afa-89e2-e7a157202a86,12f6236d-3202-40e2-b7d6-bdea630a725a,15ab8e17-bcc0-4a3f-ba10-3017ea3681d4,16b4c3e2-6232-42c5-97b4-a57fbbba2a95,174a3f27-f612-4038-aae9-91ad5490ea92,1875ab88-d966-45d3-9f52-6d276e9f3566,1a880dd5-456b-4903-961b-69c798434ad4,1c23979e-f701-4929-8409-fd2cd4312945,1c3fb816-51b1-42d3-b7c9-47e4ecf87b18,20983a6f-1059-43b9-9340-3c0939d965c6,21a87555-8e1d-47bd-9f51-286edde3bdf3,2207618b-553c-4f1f-8ad6-c64192a8b71a,223b7ef9-7487-499b-b573-4c33e7c7fc2f,2a13e70c-d6a4-4e7e-85e6-06123be8d9a3,2a3c8705-408b-407f-9f82-df9e67b4bcc5,2a5df4a3-79ad-4e66-a131-9deadddd6409,2ad4adc2-4c7d-4cf7-880f-c42db2515fc6,2bb9c47c-6cdd-458a-ba89-c63a29f4aac4,2bd6de95-9205-45f8-aac1-4b2bf1101503,2d55a8b8-45bf-4aa4-ba24-f12a57279fa4,2d5f4474-f1b5-4621-91c8-453edfc94f9e,2ef8ac3e-1912-4d36-86fa-72bbb5e9f38d,30dc1e28-5972-4d1d-94c8-39ff63fd16bf,30e45aa4-3c13-461f-b441-fb34ca6dfb0a,340f69db-5d8f-4ffc-863b-0b510de5c389,344564a8-8eeb-4400-aafb-8291734aa8b5,36c6cb82-4e15-43a3-ad1f-b0a7c0e2794a,38ae2a93-6d30-463f-88f7-807aa93d4878,3a5ecdba-0acb-4ef2-a841-f1fd4b6b0a16,3a6f24e6-00af-416f-9305-abe06e8fc14d,3bcacaf4-142b-49bb-b091-9a9af05e1d2b,3c06d2e1-f08c-4e00-8742-45b044511143,3c924b64-955b-490f-ae7b-0108850f720b,3ca04892-7ad8-4b8d-a550-c05d3072f338,3d597421-c5b4-4c24-95b0-b320e1fbce30,40478d19-283e-4e51-91c9-e5efa9e2406b,416bcecb-4d79-4f8f-b04d-0eb7a4b45189,41e5102c-269c-428a-81ed-c122059cc51e,43fc4c96-b534-4cc3-9163-e424222ae107,446ec376-6d5b-4ba5-a439-76645febc752,44c95923-7619-404f-b1ad-b41cddb7c23c,4660fb83-e895-4f95-9924-17fb0a536709,4730184d-0096-48cc-829e-b254f615878c,4a43d467-d934-470e-8bb3-ed03734bad3d,4bed104a-a388-4372-9a9a-ecef46c8e37c,4d3f9292-4695-446a-ae71-adb0eee7b313,4ee35290-2db4-4921-acc5-8f0862597223,50a193b4-f5b6-41e6-b776-b05cd572dc2e,514e4c13-9d1f-4732-95d3-9ce40b9909b4,5253a190-869e-4e5f-a4aa-24828f7b467c,52bf4203-55ca-469e-aa0c-cef0e940942c,540ed254-03c5-41fc-bd4f-d64ec107cfb8,54b09dcd-a966-4666-8f96-928a32cb2f1d,560c72af-edd7-4bbc-aeda-8c2316278147,56939bac-210e-4c5c-a0c8-65f6f1d36ab8,5a8d7b73-7e80-4a32-8a68-2f4cfacabf6e,5b78d987-b16c-4fd8-a52b-85bc0d990102,5bf91f65-6ef6-4271-aad2-4b67427e51aa,5c8dd7f8-438f-461f-a865-7318cbfb195e,5e0a286a-e9df-4298-aa47-8c842cb1e8f3,60832015-bb17-4dbc-b335-365722d146ac,613e9a93-46a8-4bf5-a990-bb9575c1361b,6140360a-e84d-496e-823b-9aa2a7121dad,6182408a-05fa-4b46-a185-604817cdee8f,624a0fa1-9c76-4134-9418-5f9fce274fd0,62a75292-8c11-489f-9d8a-f834745d06ef,62e1bdce-9ff1-46d0-ac47-f9e7879c8ee8,631dd1f9-7d9f-4d6f-89e4-c497cdeae01c,63ab1b92-1c10-4254-93b0-5f858c5cf0e7,64cc5f22-138b-4429-83b2-8d360c823702,66d32bba-b318-4af9-99bd-8e695d63a518,6a09c651-daea-417a-a4bf-5dbc3b644d65,6ab99995-79e8-4bbb-aba4-6a4dbe19004a,6c6b246c-629c-40b5-9368-498151cd915a,6d9c4dc7-82b3-4572-a697-46be0eb69897,6dd1dff0-5842-4b00-9a24-d6669edc4ac7,6e5d59d3-de21-49d8-ba48-b0071185fe7f,6ffa3ca5-593e-4768-bfce-d13d42539017,70ed97c3-a761-4319-9ab0-c63ca967259e,71829335-d195-4e93-9c3d-04340009ace6,71b100cb-725c-4b0d-b9d4-fbfd46ad9a16,721dd65c-cc0b-4b12-b67f-785500dfb919,72ccb29f-b89d-4f6c-b515-62ca417a103c,73381ee7-9223-497c-822f-cd2560f431b2,73b62801-bb44-4353-88e9-de49301e3649,73db88c1-d6de-4e59-bd5b-978534db70fb,74c5cd55-90e9-4076-8fe6-7af31e67753a,761964e0-e165-4825-ac95-38d39ee7fa52,76a62f1b-c35c-4e79-bfba-a10007d834b4,7807812a-58c0-4980-bb56-b6c73d12c46b,798e7df3-59a7-47c3-ad54-fadee7834348,7a09aa6e-f5bf-4e54-93da-4d7dcf5e9340,7b0ea337-9405-4583-a44d-bef9114dac68,7d1e3408-f0e5-44c7-a4e4-fe9c7102b567,7d78368f-ea7e-4cf6-8132-abdb4d634bda,7d9ab809-6a4c-4cbb-a06d-dc8b65aa90ca,7e9941c9-9375-4637-adbb-1b9224aa2c5e,8100bbc0-8931-40b3-84d6-281cf1be2466,82c5aeeb-b3b6-4c81-8d4c-8f9ecbe89c89,83f5ffda-1d57-433c-bb46-6f775d3ec9db,84adebaa-4500-4493-a970-7e347fb15788,8646d67e-9b99-426c-b036-66ff8317288e,86b3b8cd-53fc-4483-b31f-536f1a5daf19,87622bf7-2977-4992-bee4-60569fbe3fd1,880d4191-3445-4b4a-85a8-fcc117de68e3,89fc7fd2-4c6c-4e6f-9406-08b2f165b8d6,8a9a65ef-86b5-4165-86ef-6f276be0d7a1,8aca71b4-0419-416c-b976-0c855f5fe986,8d694d8d-aa36-46ac-8f7e-9b87ea4b06f2,8d9915bf-3276-4843-917e-6e5d383652a0,91acae4c-d3ad-4ad8-b589-7aebe41f5f9e,92c8b494-88d5-4d4c-a834-e9c49af32d0d,934fd68e-d053-42f3-aea4-a82d6a77240e,959e45e7-9361-47a1-b193-f2aa2123afe8,95b98cd9-1832-4341-ba92-5962f2c2b3f6,973d5980-9b75-4905-9316-9ad27e4d1595,97c92251-7847-4fde-b37f-abc087a19651,981f3f47-4875-4566-a7fd-dd074757cab6,986d636f-91e8-4ddf-aa2f-3c7dc148a1a6,98ec3149-bc38-490c-86c7-5407f7af5e13,9acbacd5-1325-46bc-bc5b-ba6b83da6dca,9b14fa7f-6956-4a21-8a08-f6a4757570e1,9c083b75-a1f9-470d-8d14-7332f9f17ced,9e008dcf-1381-487f-9f8c-f8fddff96ac9,9e701a25-93ec-4d3f-9a42-33abc12f8ff1,a05760af-455d-47ed-a0b2-97c7a9e6c8be,a1f64339-5968-42ac-af3f-a02edf062eac,a333a26c-24fc-4f74-bee7-386803c9be7a,a5111b8a-6982-4b17-b9bc-c24dd95fae98,a6927c01-5d18-43d8-a34c-d0d2284a4931,a7ebcec9-0c42-48de-bca7-77216e04fdac,aa01818d-251b-44b3-af20-9dd138d5b43e,aa764b1c-b87f-41be-94ed-33b77efa237a,aad96b32-41c2-4e80-9c6a-24c6da46747c,ac14a337-2ba8-4257-b69f-83cce1e4ac4a,ac1a840c-bade-4a01-bd84-66b6b73bafc6,aea928b2-491f-43aa-8849-98b38499836b,af340657-6b05-4381-ac6b-0017ff5432b5,b2483c12-d4a7-4437-9c89-7f03b6b5651d,b2aa3d13-ba9b-4c9c-b771-97e9cd2d38e1,b4edf92d-90d0-4aef-b8f2-71d12ca00492,b7959b9d-5358-4cf5-8641-70bb5045352d,b8fb2826-d0d6-40f7-955a-1217ab73e07b,ba034c86-195c-4561-b270-0b2525d0dd44,ba73185f-0333-4758-b076-46aa0064280d,bd6fc5e4-b709-43b8-a8fa-355670f559a0,bed031b3-4c07-4227-b253-219124504823,bef39bdd-704b-4c7d-9a03-0012b70565e4,c06c3347-6287-44d3-9ec3-2bd3134b6918,c15af3a6-cd7b-4e18-8414-941f2534698a,c2570423-d19b-4f84-8057-a087948e1d0d,c285988f-a382-40ed-b4c7-f2deb4de7bc2,c3d3527b-e1e4-4276-aabf-4a153990c335,c3fa24ed-a183-4d02-a8c3-1e36bead6e77,c45029c9-3d5e-4902-9a84-f3d8989c9df1,c5a03192-bbdb-4bf3-9215-3480c2be3160,c5f042b8-192e-426c-a157-33a098a7323a,c7c80c6e-1f0a-49ed-b6b6-b57a4897d1a5,c7cf656a-904a-4634-910f-5e02d15e7b76,c7e24bdd-7612-43f2-b9dc-1a401528eb84,c908023c-c954-4df8-b161-fb56eea96f9d,c94ffdc4-a034-4b38-8a73-253ada3e147e,c98bf43a-5971-400c-acc0-d949dff87d22,ca1f00ef-1d97-4c68-ba21-156b4d3e1480,ca2eada2-27bb-4dbe-85b6-a43cbdb5294d,cd7940f5-1e99-47db-9774-1f370155c933,cf07878b-e598-4aac-b143-027796f597f7,cf6c4d05-43fd-4534-b7d3-3c53b03b4a66,d047abac-2ac4-4985-bab5-065345056e9f,d589b43a-49f9-4a6b-ab10-b51f12bd7116,d7157722-47d9-4aef-8c3c-c8d55a30da64,d76e86a1-ccf9-4583-ad13-bf8b54a73ec2,d7b659f4-3d13-4b76-a725-d0d692e989e9,d9ff1e31-fbd1-4826-bb3a-c602547a1598,daae1946-816b-466e-b5cf-a15f2be51010,de324187-f4e9-422c-bff5-640ae8ff60e2,e030f50b-c365-46e0-9377-253b800c445b,e1d3fc7e-6330-4fe4-8ac3-a7a35ccf8aee,e47ef7fe-3fa2-4d36-8edd-8baf2e5b1428,e542b4b1-0576-438d-bc36-0ac31f3734ef,e593a4ae-1094-4d60-a845-9e0393eb750a,e62e8ed8-04ec-4e81-9453-ef562db33b96,e90bafdb-e995-4304-909c-5b1b54141b72,e9244ff1-084c-4a69-b6c4-7c353802721c,eab07ef4-d3ac-424c-8dd2-f4ca4b8a4d7c,ecaa59ad-cea7-40f6-8b95-e3bca1859484,ef7ef88f-304c-4362-bf0d-6f6b99ca03a6,f04e20c7-c11e-4578-984d-126d6130e9fb,f0a6375b-dd1e-4a4f-a13d-a7078fafbe12,f243f1cb-0d52-450c-87d5-2174afac8927,f2ff16ad-368f-48d2-a03c-d310539e4925,f3a0e857-5636-48f1-911f-2fe9dc227a73,f3a88b71-91b4-425e-9d11-a0450f62be22,f5522b70-3fce-4a48-8abb-971d846b8262,f627338f-2798-4a25-bcba-6f9fb0e2cdf4,f7144df5-aef9-4a06-b076-00eaf973d885,f757cc4a-64af-4b4d-a3bf-a4d00cd01291,f8a38b5f-6515-4f61-bb86-147681d34e5f,f96ba86e-43df-4fd9-8d36-13e48b904849,fa6af336-41c7-4710-b578-78d42dcbf326;SUPTYPE=SR;SVLEN=10017;STRANDS=--;RE=212;REF_strand=153,152;AF=0.410058	GT:DR:DV	0/1:305:212	utg18_pilon	exonerate:protein2genome:local	gene	131384	561345	1547	-	.	gene_id 0 ; sequence GL50803_114121-t26_1-p1 ; gene_orientation +
utg18_pilon	128299	215	N	<INV>	.	PASS	IMPRECISE;SVMETHOD=Snifflesv1.0.10;CHR2=utg18_pilon;END=138316;STD_quant_start=360.352212;STD_quant_stop=94.941491;Kurtosis_quant_start=-1.607835;Kurtosis_quant_stop=-1.096558;SVTYPE=INV;RNAMES=01084eef-eaef-46d3-8ba5-b0a26818fba9,0108d1bf-353f-41be-904f-285314f1d576,03e16f38-e8e0-488d-85cb-de6059c0c3f0,0428c135-4275-4a58-b580-b9bbe43f57ae,0513b0ad-30c6-43f7-ac6b-4bf6a0baa51e,058e8d1f-99d6-4f7e-9e4d-03d483d060bb,08e755de-8b5b-4695-a166-209b4d79f607,0dc2f286-25bd-4cf0-984f-37f1e61c1a70,0ed186c4-0544-45e7-b47b-07f613298379,0f78baf0-4087-46a6-afcf-64f24ce08acc,10444c60-8165-4cc2-adcc-582e098e3f7e,118f5c21-0e37-4444-9fd3-e07c4f7180eb,123ab2a6-2318-49d8-a4f7-ba4cdcc5e287,12f1af08-f3f0-4afa-89e2-e7a157202a86,12f6236d-3202-40e2-b7d6-bdea630a725a,15ab8e17-bcc0-4a3f-ba10-3017ea3681d4,16b4c3e2-6232-42c5-97b4-a57fbbba2a95,174a3f27-f612-4038-aae9-91ad5490ea92,1875ab88-d966-45d3-9f52-6d276e9f3566,1a880dd5-456b-4903-961b-69c798434ad4,1c23979e-f701-4929-8409-fd2cd4312945,1c3fb816-51b1-42d3-b7c9-47e4ecf87b18,20983a6f-1059-43b9-9340-3c0939d965c6,21a87555-8e1d-47bd-9f51-286edde3bdf3,2207618b-553c-4f1f-8ad6-c64192a8b71a,223b7ef9-7487-499b-b573-4c33e7c7fc2f,2a13e70c-d6a4-4e7e-85e6-06123be8d9a3,2a3c8705-408b-407f-9f82-df9e67b4bcc5,2a5df4a3-79ad-4e66-a131-9deadddd6409,2ad4adc2-4c7d-4cf7-880f-c42db2515fc6,2bb9c47c-6cdd-458a-ba89-c63a29f4aac4,2bd6de95-9205-45f8-aac1-4b2bf1101503,2d55a8b8-45bf-4aa4-ba24-f12a57279fa4,2d5f4474-f1b5-4621-91c8-453edfc94f9e,2ef8ac3e-1912-4d36-86fa-72bbb5e9f38d,30dc1e28-5972-4d1d-94c8-39ff63fd16bf,30e45aa4-3c13-461f-b441-fb34ca6dfb0a,340f69db-5d8f-4ffc-863b-0b510de5c389,344564a8-8eeb-4400-aafb-8291734aa8b5,36c6cb82-4e15-43a3-ad1f-b0a7c0e2794a,38ae2a93-6d30-463f-88f7-807aa93d4878,3a5ecdba-0acb-4ef2-a841-f1fd4b6b0a16,3a6f24e6-00af-416f-9305-abe06e8fc14d,3bcacaf4-142b-49bb-b091-9a9af05e1d2b,3c06d2e1-f08c-4e00-8742-45b044511143,3c924b64-955b-490f-ae7b-0108850f720b,3ca04892-7ad8-4b8d-a550-c05d3072f338,3d597421-c5b4-4c24-95b0-b320e1fbce30,40478d19-283e-4e51-91c9-e5efa9e2406b,416bcecb-4d79-4f8f-b04d-0eb7a4b45189,41e5102c-269c-428a-81ed-c122059cc51e,43fc4c96-b534-4cc3-9163-e424222ae107,446ec376-6d5b-4ba5-a439-76645febc752,44c95923-7619-404f-b1ad-b41cddb7c23c,4660fb83-e895-4f95-9924-17fb0a536709,4730184d-0096-48cc-829e-b254f615878c,4a43d467-d934-470e-8bb3-ed03734bad3d,4bed104a-a388-4372-9a9a-ecef46c8e37c,4d3f9292-4695-446a-ae71-adb0eee7b313,4ee35290-2db4-4921-acc5-8f0862597223,50a193b4-f5b6-41e6-b776-b05cd572dc2e,514e4c13-9d1f-4732-95d3-9ce40b9909b4,5253a190-869e-4e5f-a4aa-24828f7b467c,52bf4203-55ca-469e-aa0c-cef0e940942c,540ed254-03c5-41fc-bd4f-d64ec107cfb8,54b09dcd-a966-4666-8f96-928a32cb2f1d,560c72af-edd7-4bbc-aeda-8c2316278147,56939bac-210e-4c5c-a0c8-65f6f1d36ab8,5a8d7b73-7e80-4a32-8a68-2f4cfacabf6e,5b78d987-b16c-4fd8-a52b-85bc0d990102,5bf91f65-6ef6-4271-aad2-4b67427e51aa,5c8dd7f8-438f-461f-a865-7318cbfb195e,5e0a286a-e9df-4298-aa47-8c842cb1e8f3,60832015-bb17-4dbc-b335-365722d146ac,613e9a93-46a8-4bf5-a990-bb9575c1361b,6140360a-e84d-496e-823b-9aa2a7121dad,6182408a-05fa-4b46-a185-604817cdee8f,624a0fa1-9c76-4134-9418-5f9fce274fd0,62a75292-8c11-489f-9d8a-f834745d06ef,62e1bdce-9ff1-46d0-ac47-f9e7879c8ee8,631dd1f9-7d9f-4d6f-89e4-c497cdeae01c,63ab1b92-1c10-4254-93b0-5f858c5cf0e7,64cc5f22-138b-4429-83b2-8d360c823702,66d32bba-b318-4af9-99bd-8e695d63a518,6a09c651-daea-417a-a4bf-5dbc3b644d65,6ab99995-79e8-4bbb-aba4-6a4dbe19004a,6c6b246c-629c-40b5-9368-498151cd915a,6d9c4dc7-82b3-4572-a697-46be0eb69897,6dd1dff0-5842-4b00-9a24-d6669edc4ac7,6e5d59d3-de21-49d8-ba48-b0071185fe7f,6ffa3ca5-593e-4768-bfce-d13d42539017,70ed97c3-a761-4319-9ab0-c63ca967259e,71829335-d195-4e93-9c3d-04340009ace6,71b100cb-725c-4b0d-b9d4-fbfd46ad9a16,721dd65c-cc0b-4b12-b67f-785500dfb919,72ccb29f-b89d-4f6c-b515-62ca417a103c,73381ee7-9223-497c-822f-cd2560f431b2,73b62801-bb44-4353-88e9-de49301e3649,73db88c1-d6de-4e59-bd5b-978534db70fb,74c5cd55-90e9-4076-8fe6-7af31e67753a,761964e0-e165-4825-ac95-38d39ee7fa52,76a62f1b-c35c-4e79-bfba-a10007d834b4,7807812a-58c0-4980-bb56-b6c73d12c46b,798e7df3-59a7-47c3-ad54-fadee7834348,7a09aa6e-f5bf-4e54-93da-4d7dcf5e9340,7b0ea337-9405-4583-a44d-bef9114dac68,7d1e3408-f0e5-44c7-a4e4-fe9c7102b567,7d78368f-ea7e-4cf6-8132-abdb4d634bda,7d9ab809-6a4c-4cbb-a06d-dc8b65aa90ca,7e9941c9-9375-4637-adbb-1b9224aa2c5e,8100bbc0-8931-40b3-84d6-281cf1be2466,82c5aeeb-b3b6-4c81-8d4c-8f9ecbe89c89,83f5ffda-1d57-433c-bb46-6f775d3ec9db,84adebaa-4500-4493-a970-7e347fb15788,8646d67e-9b99-426c-b036-66ff8317288e,86b3b8cd-53fc-4483-b31f-536f1a5daf19,87622bf7-2977-4992-bee4-60569fbe3fd1,880d4191-3445-4b4a-85a8-fcc117de68e3,89fc7fd2-4c6c-4e6f-9406-08b2f165b8d6,8a9a65ef-86b5-4165-86ef-6f276be0d7a1,8aca71b4-0419-416c-b976-0c855f5fe986,8d694d8d-aa36-46ac-8f7e-9b87ea4b06f2,8d9915bf-3276-4843-917e-6e5d383652a0,91acae4c-d3ad-4ad8-b589-7aebe41f5f9e,92c8b494-88d5-4d4c-a834-e9c49af32d0d,934fd68e-d053-42f3-aea4-a82d6a77240e,959e45e7-9361-47a1-b193-f2aa2123afe8,95b98cd9-1832-4341-ba92-5962f2c2b3f6,973d5980-9b75-4905-9316-9ad27e4d1595,97c92251-7847-4fde-b37f-abc087a19651,981f3f47-4875-4566-a7fd-dd074757cab6,986d636f-91e8-4ddf-aa2f-3c7dc148a1a6,98ec3149-bc38-490c-86c7-5407f7af5e13,9acbacd5-1325-46bc-bc5b-ba6b83da6dca,9b14fa7f-6956-4a21-8a08-f6a4757570e1,9c083b75-a1f9-470d-8d14-7332f9f17ced,9e008dcf-1381-487f-9f8c-f8fddff96ac9,9e701a25-93ec-4d3f-9a42-33abc12f8ff1,a05760af-455d-47ed-a0b2-97c7a9e6c8be,a1f64339-5968-42ac-af3f-a02edf062eac,a333a26c-24fc-4f74-bee7-386803c9be7a,a5111b8a-6982-4b17-b9bc-c24dd95fae98,a6927c01-5d18-43d8-a34c-d0d2284a4931,a7ebcec9-0c42-48de-bca7-77216e04fdac,aa01818d-251b-44b3-af20-9dd138d5b43e,aa764b1c-b87f-41be-94ed-33b77efa237a,aad96b32-41c2-4e80-9c6a-24c6da46747c,ac14a337-2ba8-4257-b69f-83cce1e4ac4a,ac1a840c-bade-4a01-bd84-66b6b73bafc6,aea928b2-491f-43aa-8849-98b38499836b,af340657-6b05-4381-ac6b-0017ff5432b5,b2483c12-d4a7-4437-9c89-7f03b6b5651d,b2aa3d13-ba9b-4c9c-b771-97e9cd2d38e1,b4edf92d-90d0-4aef-b8f2-71d12ca00492,b7959b9d-5358-4cf5-8641-70bb5045352d,b8fb2826-d0d6-40f7-955a-1217ab73e07b,ba034c86-195c-4561-b270-0b2525d0dd44,ba73185f-0333-4758-b076-46aa0064280d,bd6fc5e4-b709-43b8-a8fa-355670f559a0,bed031b3-4c07-4227-b253-219124504823,bef39bdd-704b-4c7d-9a03-0012b70565e4,c06c3347-6287-44d3-9ec3-2bd3134b6918,c15af3a6-cd7b-4e18-8414-941f2534698a,c2570423-d19b-4f84-8057-a087948e1d0d,c285988f-a382-40ed-b4c7-f2deb4de7bc2,c3d3527b-e1e4-4276-aabf-4a153990c335,c3fa24ed-a183-4d02-a8c3-1e36bead6e77,c45029c9-3d5e-4902-9a84-f3d8989c9df1,c5a03192-bbdb-4bf3-9215-3480c2be3160,c5f042b8-192e-426c-a157-33a098a7323a,c7c80c6e-1f0a-49ed-b6b6-b57a4897d1a5,c7cf656a-904a-4634-910f-5e02d15e7b76,c7e24bdd-7612-43f2-b9dc-1a401528eb84,c908023c-c954-4df8-b161-fb56eea96f9d,c94ffdc4-a034-4b38-8a73-253ada3e147e,c98bf43a-5971-400c-acc0-d949dff87d22,ca1f00ef-1d97-4c68-ba21-156b4d3e1480,ca2eada2-27bb-4dbe-85b6-a43cbdb5294d,cd7940f5-1e99-47db-9774-1f370155c933,cf07878b-e598-4aac-b143-027796f597f7,cf6c4d05-43fd-4534-b7d3-3c53b03b4a66,d047abac-2ac4-4985-bab5-065345056e9f,d589b43a-49f9-4a6b-ab10-b51f12bd7116,d7157722-47d9-4aef-8c3c-c8d55a30da64,d76e86a1-ccf9-4583-ad13-bf8b54a73ec2,d7b659f4-3d13-4b76-a725-d0d692e989e9,d9ff1e31-fbd1-4826-bb3a-c602547a1598,daae1946-816b-466e-b5cf-a15f2be51010,de324187-f4e9-422c-bff5-640ae8ff60e2,e030f50b-c365-46e0-9377-253b800c445b,e1d3fc7e-6330-4fe4-8ac3-a7a35ccf8aee,e47ef7fe-3fa2-4d36-8edd-8baf2e5b1428,e542b4b1-0576-438d-bc36-0ac31f3734ef,e593a4ae-1094-4d60-a845-9e0393eb750a,e62e8ed8-04ec-4e81-9453-ef562db33b96,e90bafdb-e995-4304-909c-5b1b54141b72,e9244ff1-084c-4a69-b6c4-7c353802721c,eab07ef4-d3ac-424c-8dd2-f4ca4b8a4d7c,ecaa59ad-cea7-40f6-8b95-e3bca1859484,ef7ef88f-304c-4362-bf0d-6f6b99ca03a6,f04e20c7-c11e-4578-984d-126d6130e9fb,f0a6375b-dd1e-4a4f-a13d-a7078fafbe12,f243f1cb-0d52-450c-87d5-2174afac8927,f2ff16ad-368f-48d2-a03c-d310539e4925,f3a0e857-5636-48f1-911f-2fe9dc227a73,f3a88b71-91b4-425e-9d11-a0450f62be22,f5522b70-3fce-4a48-8abb-971d846b8262,f627338f-2798-4a25-bcba-6f9fb0e2cdf4,f7144df5-aef9-4a06-b076-00eaf973d885,f757cc4a-64af-4b4d-a3bf-a4d00cd01291,f8a38b5f-6515-4f61-bb86-147681d34e5f,f96ba86e-43df-4fd9-8d36-13e48b904849,fa6af336-41c7-4710-b578-78d42dcbf326;SUPTYPE=SR;SVLEN=10017;STRANDS=--;RE=212;REF_strand=153,152;AF=0.410058	GT:DR:DV	0/1:305:212	utg18_pilon	exonerate:protein2genome:local	gene	130905	131186	371	+	.	gene_id 0 ; sequence GL50803_135970-t26_1-p1 ; gene_orientation .
utg18_pilon	128299	215	N	<INV>	.	PASS	IMPRECISE;SVMETHOD=Snifflesv1.0.10;CHR2=utg18_pilon;END=138316;STD_quant_start=360.352212;STD_quant_stop=94.941491;Kurtosis_quant_start=-1.607835;Kurtosis_quant_stop=-1.096558;SVTYPE=INV;RNAMES=01084eef-eaef-46d3-8ba5-b0a26818fba9,0108d1bf-353f-41be-904f-285314f1d576,03e16f38-e8e0-488d-85cb-de6059c0c3f0,0428c135-4275-4a58-b580-b9bbe43f57ae,0513b0ad-30c6-43f7-ac6b-4bf6a0baa51e,058e8d1f-99d6-4f7e-9e4d-03d483d060bb,08e755de-8b5b-4695-a166-209b4d79f607,0dc2f286-25bd-4cf0-984f-37f1e61c1a70,0ed186c4-0544-45e7-b47b-07f613298379,0f78baf0-4087-46a6-afcf-64f24ce08acc,10444c60-8165-4cc2-adcc-582e098e3f7e,118f5c21-0e37-4444-9fd3-e07c4f7180eb,123ab2a6-2318-49d8-a4f7-ba4cdcc5e287,12f1af08-f3f0-4afa-89e2-e7a157202a86,12f6236d-3202-40e2-b7d6-bdea630a725a,15ab8e17-bcc0-4a3f-ba10-3017ea3681d4,16b4c3e2-6232-42c5-97b4-a57fbbba2a95,174a3f27-f612-4038-aae9-91ad5490ea92,1875ab88-d966-45d3-9f52-6d276e9f3566,1a880dd5-456b-4903-961b-69c798434ad4,1c23979e-f701-4929-8409-fd2cd4312945,1c3fb816-51b1-42d3-b7c9-47e4ecf87b18,20983a6f-1059-43b9-9340-3c0939d965c6,21a87555-8e1d-47bd-9f51-286edde3bdf3,2207618b-553c-4f1f-8ad6-c64192a8b71a,223b7ef9-7487-499b-b573-4c33e7c7fc2f,2a13e70c-d6a4-4e7e-85e6-06123be8d9a3,2a3c8705-408b-407f-9f82-df9e67b4bcc5,2a5df4a3-79ad-4e66-a131-9deadddd6409,2ad4adc2-4c7d-4cf7-880f-c42db2515fc6,2bb9c47c-6cdd-458a-ba89-c63a29f4aac4,2bd6de95-9205-45f8-aac1-4b2bf1101503,2d55a8b8-45bf-4aa4-ba24-f12a57279fa4,2d5f4474-f1b5-4621-91c8-453edfc94f9e,2ef8ac3e-1912-4d36-86fa-72bbb5e9f38d,30dc1e28-5972-4d1d-94c8-39ff63fd16bf,30e45aa4-3c13-461f-b441-fb34ca6dfb0a,340f69db-5d8f-4ffc-863b-0b510de5c389,344564a8-8eeb-4400-aafb-8291734aa8b5,36c6cb82-4e15-43a3-ad1f-b0a7c0e2794a,38ae2a93-6d30-463f-88f7-807aa93d4878,3a5ecdba-0acb-4ef2-a841-f1fd4b6b0a16,3a6f24e6-00af-416f-9305-abe06e8fc14d,3bcacaf4-142b-49bb-b091-9a9af05e1d2b,3c06d2e1-f08c-4e00-8742-45b044511143,3c924b64-955b-490f-ae7b-0108850f720b,3ca04892-7ad8-4b8d-a550-c05d3072f338,3d597421-c5b4-4c24-95b0-b320e1fbce30,40478d19-283e-4e51-91c9-e5efa9e2406b,416bcecb-4d79-4f8f-b04d-0eb7a4b45189,41e5102c-269c-428a-81ed-c122059cc51e,43fc4c96-b534-4cc3-9163-e424222ae107,446ec376-6d5b-4ba5-a439-76645febc752,44c95923-7619-404f-b1ad-b41cddb7c23c,4660fb83-e895-4f95-9924-17fb0a536709,4730184d-0096-48cc-829e-b254f615878c,4a43d467-d934-470e-8bb3-ed03734bad3d,4bed104a-a388-4372-9a9a-ecef46c8e37c,4d3f9292-4695-446a-ae71-adb0eee7b313,4ee35290-2db4-4921-acc5-8f0862597223,50a193b4-f5b6-41e6-b776-b05cd572dc2e,514e4c13-9d1f-4732-95d3-9ce40b9909b4,5253a190-869e-4e5f-a4aa-24828f7b467c,52bf4203-55ca-469e-aa0c-cef0e940942c,540ed254-03c5-41fc-bd4f-d64ec107cfb8,54b09dcd-a966-4666-8f96-928a32cb2f1d,560c72af-edd7-4bbc-aeda-8c2316278147,56939bac-210e-4c5c-a0c8-65f6f1d36ab8,5a8d7b73-7e80-4a32-8a68-2f4cfacabf6e,5b78d987-b16c-4fd8-a52b-85bc0d990102,5bf91f65-6ef6-4271-aad2-4b67427e51aa,5c8dd7f8-438f-461f-a865-7318cbfb195e,5e0a286a-e9df-4298-aa47-8c842cb1e8f3,60832015-bb17-4dbc-b335-365722d146ac,613e9a93-46a8-4bf5-a990-bb9575c1361b,6140360a-e84d-496e-823b-9aa2a7121dad,6182408a-05fa-4b46-a185-604817cdee8f,624a0fa1-9c76-4134-9418-5f9fce274fd0,62a75292-8c11-489f-9d8a-f834745d06ef,62e1bdce-9ff1-46d0-ac47-f9e7879c8ee8,631dd1f9-7d9f-4d6f-89e4-c497cdeae01c,63ab1b92-1c10-4254-93b0-5f858c5cf0e7,64cc5f22-138b-4429-83b2-8d360c823702,66d32bba-b318-4af9-99bd-8e695d63a518,6a09c651-daea-417a-a4bf-5dbc3b644d65,6ab99995-79e8-4bbb-aba4-6a4dbe19004a,6c6b246c-629c-40b5-9368-498151cd915a,6d9c4dc7-82b3-4572-a697-46be0eb69897,6dd1dff0-5842-4b00-9a24-d6669edc4ac7,6e5d59d3-de21-49d8-ba48-b0071185fe7f,6ffa3ca5-593e-4768-bfce-d13d42539017,70ed97c3-a761-4319-9ab0-c63ca967259e,71829335-d195-4e93-9c3d-04340009ace6,71b100cb-725c-4b0d-b9d4-fbfd46ad9a16,721dd65c-cc0b-4b12-b67f-785500dfb919,72ccb29f-b89d-4f6c-b515-62ca417a103c,73381ee7-9223-497c-822f-cd2560f431b2,73b62801-bb44-4353-88e9-de49301e3649,73db88c1-d6de-4e59-bd5b-978534db70fb,74c5cd55-90e9-4076-8fe6-7af31e67753a,761964e0-e165-4825-ac95-38d39ee7fa52,76a62f1b-c35c-4e79-bfba-a10007d834b4,7807812a-58c0-4980-bb56-b6c73d12c46b,798e7df3-59a7-47c3-ad54-fadee7834348,7a09aa6e-f5bf-4e54-93da-4d7dcf5e9340,7b0ea337-9405-4583-a44d-bef9114dac68,7d1e3408-f0e5-44c7-a4e4-fe9c7102b567,7d78368f-ea7e-4cf6-8132-abdb4d634bda,7d9ab809-6a4c-4cbb-a06d-dc8b65aa90ca,7e9941c9-9375-4637-adbb-1b9224aa2c5e,8100bbc0-8931-40b3-84d6-281cf1be2466,82c5aeeb-b3b6-4c81-8d4c-8f9ecbe89c89,83f5ffda-1d57-433c-bb46-6f775d3ec9db,84adebaa-4500-4493-a970-7e347fb15788,8646d67e-9b99-426c-b036-66ff8317288e,86b3b8cd-53fc-4483-b31f-536f1a5daf19,87622bf7-2977-4992-bee4-60569fbe3fd1,880d4191-3445-4b4a-85a8-fcc117de68e3,89fc7fd2-4c6c-4e6f-9406-08b2f165b8d6,8a9a65ef-86b5-4165-86ef-6f276be0d7a1,8aca71b4-0419-416c-b976-0c855f5fe986,8d694d8d-aa36-46ac-8f7e-9b87ea4b06f2,8d9915bf-3276-4843-917e-6e5d383652a0,91acae4c-d3ad-4ad8-b589-7aebe41f5f9e,92c8b494-88d5-4d4c-a834-e9c49af32d0d,934fd68e-d053-42f3-aea4-a82d6a77240e,959e45e7-9361-47a1-b193-f2aa2123afe8,95b98cd9-1832-4341-ba92-5962f2c2b3f6,973d5980-9b75-4905-9316-9ad27e4d1595,97c92251-7847-4fde-b37f-abc087a19651,981f3f47-4875-4566-a7fd-dd074757cab6,986d636f-91e8-4ddf-aa2f-3c7dc148a1a6,98ec3149-bc38-490c-86c7-5407f7af5e13,9acbacd5-1325-46bc-bc5b-ba6b83da6dca,9b14fa7f-6956-4a21-8a08-f6a4757570e1,9c083b75-a1f9-470d-8d14-7332f9f17ced,9e008dcf-1381-487f-9f8c-f8fddff96ac9,9e701a25-93ec-4d3f-9a42-33abc12f8ff1,a05760af-455d-47ed-a0b2-97c7a9e6c8be,a1f64339-5968-42ac-af3f-a02edf062eac,a333a26c-24fc-4f74-bee7-386803c9be7a,a5111b8a-6982-4b17-b9bc-c24dd95fae98,a6927c01-5d18-43d8-a34c-d0d2284a4931,a7ebcec9-0c42-48de-bca7-77216e04fdac,aa01818d-251b-44b3-af20-9dd138d5b43e,aa764b1c-b87f-41be-94ed-33b77efa237a,aad96b32-41c2-4e80-9c6a-24c6da46747c,ac14a337-2ba8-4257-b69f-83cce1e4ac4a,ac1a840c-bade-4a01-bd84-66b6b73bafc6,aea928b2-491f-43aa-8849-98b38499836b,af340657-6b05-4381-ac6b-0017ff5432b5,b2483c12-d4a7-4437-9c89-7f03b6b5651d,b2aa3d13-ba9b-4c9c-b771-97e9cd2d38e1,b4edf92d-90d0-4aef-b8f2-71d12ca00492,b7959b9d-5358-4cf5-8641-70bb5045352d,b8fb2826-d0d6-40f7-955a-1217ab73e07b,ba034c86-195c-4561-b270-0b2525d0dd44,ba73185f-0333-4758-b076-46aa0064280d,bd6fc5e4-b709-43b8-a8fa-355670f559a0,bed031b3-4c07-4227-b253-219124504823,bef39bdd-704b-4c7d-9a03-0012b70565e4,c06c3347-6287-44d3-9ec3-2bd3134b6918,c15af3a6-cd7b-4e18-8414-941f2534698a,c2570423-d19b-4f84-8057-a087948e1d0d,c285988f-a382-40ed-b4c7-f2deb4de7bc2,c3d3527b-e1e4-4276-aabf-4a153990c335,c3fa24ed-a183-4d02-a8c3-1e36bead6e77,c45029c9-3d5e-4902-9a84-f3d8989c9df1,c5a03192-bbdb-4bf3-9215-3480c2be3160,c5f042b8-192e-426c-a157-33a098a7323a,c7c80c6e-1f0a-49ed-b6b6-b57a4897d1a5,c7cf656a-904a-4634-910f-5e02d15e7b76,c7e24bdd-7612-43f2-b9dc-1a401528eb84,c908023c-c954-4df8-b161-fb56eea96f9d,c94ffdc4-a034-4b38-8a73-253ada3e147e,c98bf43a-5971-400c-acc0-d949dff87d22,ca1f00ef-1d97-4c68-ba21-156b4d3e1480,ca2eada2-27bb-4dbe-85b6-a43cbdb5294d,cd7940f5-1e99-47db-9774-1f370155c933,cf07878b-e598-4aac-b143-027796f597f7,cf6c4d05-43fd-4534-b7d3-3c53b03b4a66,d047abac-2ac4-4985-bab5-065345056e9f,d589b43a-49f9-4a6b-ab10-b51f12bd7116,d7157722-47d9-4aef-8c3c-c8d55a30da64,d76e86a1-ccf9-4583-ad13-bf8b54a73ec2,d7b659f4-3d13-4b76-a725-d0d692e989e9,d9ff1e31-fbd1-4826-bb3a-c602547a1598,daae1946-816b-466e-b5cf-a15f2be51010,de324187-f4e9-422c-bff5-640ae8ff60e2,e030f50b-c365-46e0-9377-253b800c445b,e1d3fc7e-6330-4fe4-8ac3-a7a35ccf8aee,e47ef7fe-3fa2-4d36-8edd-8baf2e5b1428,e542b4b1-0576-438d-bc36-0ac31f3734ef,e593a4ae-1094-4d60-a845-9e0393eb750a,e62e8ed8-04ec-4e81-9453-ef562db33b96,e90bafdb-e995-4304-909c-5b1b54141b72,e9244ff1-084c-4a69-b6c4-7c353802721c,eab07ef4-d3ac-424c-8dd2-f4ca4b8a4d7c,ecaa59ad-cea7-40f6-8b95-e3bca1859484,ef7ef88f-304c-4362-bf0d-6f6b99ca03a6,f04e20c7-c11e-4578-984d-126d6130e9fb,f0a6375b-dd1e-4a4f-a13d-a7078fafbe12,f243f1cb-0d52-450c-87d5-2174afac8927,f2ff16ad-368f-48d2-a03c-d310539e4925,f3a0e857-5636-48f1-911f-2fe9dc227a73,f3a88b71-91b4-425e-9d11-a0450f62be22,f5522b70-3fce-4a48-8abb-971d846b8262,f627338f-2798-4a25-bcba-6f9fb0e2cdf4,f7144df5-aef9-4a06-b076-00eaf973d885,f757cc4a-64af-4b4d-a3bf-a4d00cd01291,f8a38b5f-6515-4f61-bb86-147681d34e5f,f96ba86e-43df-4fd9-8d36-13e48b904849,fa6af336-41c7-4710-b578-78d42dcbf326;SUPTYPE=SR;SVLEN=10017;STRANDS=--;RE=212;REF_strand=153,152;AF=0.410058	GT:DR:DV	0/1:305:212	utg18_pilon	exonerate:protein2genome:local	gene	86291	325768	748	-	.	gene_id 0 ; sequence GL50803_13728-t26_1-p1 ; gene_orientation +
utg18_pilon	128299	215	N	<INV>	.	PASS	IMPRECISE;SVMETHOD=Snifflesv1.0.10;CHR2=utg18_pilon;END=138316;STD_quant_start=360.352212;STD_quant_stop=94.941491;Kurtosis_quant_start=-1.607835;Kurtosis_quant_stop=-1.096558;SVTYPE=INV;RNAMES=01084eef-eaef-46d3-8ba5-b0a26818fba9,0108d1bf-353f-41be-904f-285314f1d576,03e16f38-e8e0-488d-85cb-de6059c0c3f0,0428c135-4275-4a58-b580-b9bbe43f57ae,0513b0ad-30c6-43f7-ac6b-4bf6a0baa51e,058e8d1f-99d6-4f7e-9e4d-03d483d060bb,08e755de-8b5b-4695-a166-209b4d79f607,0dc2f286-25bd-4cf0-984f-37f1e61c1a70,0ed186c4-0544-45e7-b47b-07f613298379,0f78baf0-4087-46a6-afcf-64f24ce08acc,10444c60-8165-4cc2-adcc-582e098e3f7e,118f5c21-0e37-4444-9fd3-e07c4f7180eb,123ab2a6-2318-49d8-a4f7-ba4cdcc5e287,12f1af08-f3f0-4afa-89e2-e7a157202a86,12f6236d-3202-40e2-b7d6-bdea630a725a,15ab8e17-bcc0-4a3f-ba10-3017ea3681d4,16b4c3e2-6232-42c5-97b4-a57fbbba2a95,174a3f27-f612-4038-aae9-91ad5490ea92,1875ab88-d966-45d3-9f52-6d276e9f3566,1a880dd5-456b-4903-961b-69c798434ad4,1c23979e-f701-4929-8409-fd2cd4312945,1c3fb816-51b1-42d3-b7c9-47e4ecf87b18,20983a6f-1059-43b9-9340-3c0939d965c6,21a87555-8e1d-47bd-9f51-286edde3bdf3,2207618b-553c-4f1f-8ad6-c64192a8b71a,223b7ef9-7487-499b-b573-4c33e7c7fc2f,2a13e70c-d6a4-4e7e-85e6-06123be8d9a3,2a3c8705-408b-407f-9f82-df9e67b4bcc5,2a5df4a3-79ad-4e66-a131-9deadddd6409,2ad4adc2-4c7d-4cf7-880f-c42db2515fc6,2bb9c47c-6cdd-458a-ba89-c63a29f4aac4,2bd6de95-9205-45f8-aac1-4b2bf1101503,2d55a8b8-45bf-4aa4-ba24-f12a57279fa4,2d5f4474-f1b5-4621-91c8-453edfc94f9e,2ef8ac3e-1912-4d36-86fa-72bbb5e9f38d,30dc1e28-5972-4d1d-94c8-39ff63fd16bf,30e45aa4-3c13-461f-b441-fb34ca6dfb0a,340f69db-5d8f-4ffc-863b-0b510de5c389,344564a8-8eeb-4400-aafb-8291734aa8b5,36c6cb82-4e15-43a3-ad1f-b0a7c0e2794a,38ae2a93-6d30-463f-88f7-807aa93d4878,3a5ecdba-0acb-4ef2-a841-f1fd4b6b0a16,3a6f24e6-00af-416f-9305-abe06e8fc14d,3bcacaf4-142b-49bb-b091-9a9af05e1d2b,3c06d2e1-f08c-4e00-8742-45b044511143,3c924b64-955b-490f-ae7b-0108850f720b,3ca04892-7ad8-4b8d-a550-c05d3072f338,3d597421-c5b4-4c24-95b0-b320e1fbce30,40478d19-283e-4e51-91c9-e5efa9e2406b,416bcecb-4d79-4f8f-b04d-0eb7a4b45189,41e5102c-269c-428a-81ed-c122059cc51e,43fc4c96-b534-4cc3-9163-e424222ae107,446ec376-6d5b-4ba5-a439-76645febc752,44c95923-7619-404f-b1ad-b41cddb7c23c,4660fb83-e895-4f95-9924-17fb0a536709,4730184d-0096-48cc-829e-b254f615878c,4a43d467-d934-470e-8bb3-ed03734bad3d,4bed104a-a388-4372-9a9a-ecef46c8e37c,4d3f9292-4695-446a-ae71-adb0eee7b313,4ee35290-2db4-4921-acc5-8f0862597223,50a193b4-f5b6-41e6-b776-b05cd572dc2e,514e4c13-9d1f-4732-95d3-9ce40b9909b4,5253a190-869e-4e5f-a4aa-24828f7b467c,52bf4203-55ca-469e-aa0c-cef0e940942c,540ed254-03c5-41fc-bd4f-d64ec107cfb8,54b09dcd-a966-4666-8f96-928a32cb2f1d,560c72af-edd7-4bbc-aeda-8c2316278147,56939bac-210e-4c5c-a0c8-65f6f1d36ab8,5a8d7b73-7e80-4a32-8a68-2f4cfacabf6e,5b78d987-b16c-4fd8-a52b-85bc0d990102,5bf91f65-6ef6-4271-aad2-4b67427e51aa,5c8dd7f8-438f-461f-a865-7318cbfb195e,5e0a286a-e9df-4298-aa47-8c842cb1e8f3,60832015-bb17-4dbc-b335-365722d146ac,613e9a93-46a8-4bf5-a990-bb9575c1361b,6140360a-e84d-496e-823b-9aa2a7121dad,6182408a-05fa-4b46-a185-604817cdee8f,624a0fa1-9c76-4134-9418-5f9fce274fd0,62a75292-8c11-489f-9d8a-f834745d06ef,62e1bdce-9ff1-46d0-ac47-f9e7879c8ee8,631dd1f9-7d9f-4d6f-89e4-c497cdeae01c,63ab1b92-1c10-4254-93b0-5f858c5cf0e7,64cc5f22-138b-4429-83b2-8d360c823702,66d32bba-b318-4af9-99bd-8e695d63a518,6a09c651-daea-417a-a4bf-5dbc3b644d65,6ab99995-79e8-4bbb-aba4-6a4dbe19004a,6c6b246c-629c-40b5-9368-498151cd915a,6d9c4dc7-82b3-4572-a697-46be0eb69897,6dd1dff0-5842-4b00-9a24-d6669edc4ac7,6e5d59d3-de21-49d8-ba48-b0071185fe7f,6ffa3ca5-593e-4768-bfce-d13d42539017,70ed97c3-a761-4319-9ab0-c63ca967259e,71829335-d195-4e93-9c3d-04340009ace6,71b100cb-725c-4b0d-b9d4-fbfd46ad9a16,721dd65c-cc0b-4b12-b67f-785500dfb919,72ccb29f-b89d-4f6c-b515-62ca417a103c,73381ee7-9223-497c-822f-cd2560f431b2,73b62801-bb44-4353-88e9-de49301e3649,73db88c1-d6de-4e59-bd5b-978534db70fb,74c5cd55-90e9-4076-8fe6-7af31e67753a,761964e0-e165-4825-ac95-38d39ee7fa52,76a62f1b-c35c-4e79-bfba-a10007d834b4,7807812a-58c0-4980-bb56-b6c73d12c46b,798e7df3-59a7-47c3-ad54-fadee7834348,7a09aa6e-f5bf-4e54-93da-4d7dcf5e9340,7b0ea337-9405-4583-a44d-bef9114dac68,7d1e3408-f0e5-44c7-a4e4-fe9c7102b567,7d78368f-ea7e-4cf6-8132-abdb4d634bda,7d9ab809-6a4c-4cbb-a06d-dc8b65aa90ca,7e9941c9-9375-4637-adbb-1b9224aa2c5e,8100bbc0-8931-40b3-84d6-281cf1be2466,82c5aeeb-b3b6-4c81-8d4c-8f9ecbe89c89,83f5ffda-1d57-433c-bb46-6f775d3ec9db,84adebaa-4500-4493-a970-7e347fb15788,8646d67e-9b99-426c-b036-66ff8317288e,86b3b8cd-53fc-4483-b31f-536f1a5daf19,87622bf7-2977-4992-bee4-60569fbe3fd1,880d4191-3445-4b4a-85a8-fcc117de68e3,89fc7fd2-4c6c-4e6f-9406-08b2f165b8d6,8a9a65ef-86b5-4165-86ef-6f276be0d7a1,8aca71b4-0419-416c-b976-0c855f5fe986,8d694d8d-aa36-46ac-8f7e-9b87ea4b06f2,8d9915bf-3276-4843-917e-6e5d383652a0,91acae4c-d3ad-4ad8-b589-7aebe41f5f9e,92c8b494-88d5-4d4c-a834-e9c49af32d0d,934fd68e-d053-42f3-aea4-a82d6a77240e,959e45e7-9361-47a1-b193-f2aa2123afe8,95b98cd9-1832-4341-ba92-5962f2c2b3f6,973d5980-9b75-4905-9316-9ad27e4d1595,97c92251-7847-4fde-b37f-abc087a19651,981f3f47-4875-4566-a7fd-dd074757cab6,986d636f-91e8-4ddf-aa2f-3c7dc148a1a6,98ec3149-bc38-490c-86c7-5407f7af5e13,9acbacd5-1325-46bc-bc5b-ba6b83da6dca,9b14fa7f-6956-4a21-8a08-f6a4757570e1,9c083b75-a1f9-470d-8d14-7332f9f17ced,9e008dcf-1381-487f-9f8c-f8fddff96ac9,9e701a25-93ec-4d3f-9a42-33abc12f8ff1,a05760af-455d-47ed-a0b2-97c7a9e6c8be,a1f64339-5968-42ac-af3f-a02edf062eac,a333a26c-24fc-4f74-bee7-386803c9be7a,a5111b8a-6982-4b17-b9bc-c24dd95fae98,a6927c01-5d18-43d8-a34c-d0d2284a4931,a7ebcec9-0c42-48de-bca7-77216e04fdac,aa01818d-251b-44b3-af20-9dd138d5b43e,aa764b1c-b87f-41be-94ed-33b77efa237a,aad96b32-41c2-4e80-9c6a-24c6da46747c,ac14a337-2ba8-4257-b69f-83cce1e4ac4a,ac1a840c-bade-4a01-bd84-66b6b73bafc6,aea928b2-491f-43aa-8849-98b38499836b,af340657-6b05-4381-ac6b-0017ff5432b5,b2483c12-d4a7-4437-9c89-7f03b6b5651d,b2aa3d13-ba9b-4c9c-b771-97e9cd2d38e1,b4edf92d-90d0-4aef-b8f2-71d12ca00492,b7959b9d-5358-4cf5-8641-70bb5045352d,b8fb2826-d0d6-40f7-955a-1217ab73e07b,ba034c86-195c-4561-b270-0b2525d0dd44,ba73185f-0333-4758-b076-46aa0064280d,bd6fc5e4-b709-43b8-a8fa-355670f559a0,bed031b3-4c07-4227-b253-219124504823,bef39bdd-704b-4c7d-9a03-0012b70565e4,c06c3347-6287-44d3-9ec3-2bd3134b6918,c15af3a6-cd7b-4e18-8414-941f2534698a,c2570423-d19b-4f84-8057-a087948e1d0d,c285988f-a382-40ed-b4c7-f2deb4de7bc2,c3d3527b-e1e4-4276-aabf-4a153990c335,c3fa24ed-a183-4d02-a8c3-1e36bead6e77,c45029c9-3d5e-4902-9a84-f3d8989c9df1,c5a03192-bbdb-4bf3-9215-3480c2be3160,c5f042b8-192e-426c-a157-33a098a7323a,c7c80c6e-1f0a-49ed-b6b6-b57a4897d1a5,c7cf656a-904a-4634-910f-5e02d15e7b76,c7e24bdd-7612-43f2-b9dc-1a401528eb84,c908023c-c954-4df8-b161-fb56eea96f9d,c94ffdc4-a034-4b38-8a73-253ada3e147e,c98bf43a-5971-400c-acc0-d949dff87d22,ca1f00ef-1d97-4c68-ba21-156b4d3e1480,ca2eada2-27bb-4dbe-85b6-a43cbdb5294d,cd7940f5-1e99-47db-9774-1f370155c933,cf07878b-e598-4aac-b143-027796f597f7,cf6c4d05-43fd-4534-b7d3-3c53b03b4a66,d047abac-2ac4-4985-bab5-065345056e9f,d589b43a-49f9-4a6b-ab10-b51f12bd7116,d7157722-47d9-4aef-8c3c-c8d55a30da64,d76e86a1-ccf9-4583-ad13-bf8b54a73ec2,d7b659f4-3d13-4b76-a725-d0d692e989e9,d9ff1e31-fbd1-4826-bb3a-c602547a1598,daae1946-816b-466e-b5cf-a15f2be51010,de324187-f4e9-422c-bff5-640ae8ff60e2,e030f50b-c365-46e0-9377-253b800c445b,e1d3fc7e-6330-4fe4-8ac3-a7a35ccf8aee,e47ef7fe-3fa2-4d36-8edd-8baf2e5b1428,e542b4b1-0576-438d-bc36-0ac31f3734ef,e593a4ae-1094-4d60-a845-9e0393eb750a,e62e8ed8-04ec-4e81-9453-ef562db33b96,e90bafdb-e995-4304-909c-5b1b54141b72,e9244ff1-084c-4a69-b6c4-7c353802721c,eab07ef4-d3ac-424c-8dd2-f4ca4b8a4d7c,ecaa59ad-cea7-40f6-8b95-e3bca1859484,ef7ef88f-304c-4362-bf0d-6f6b99ca03a6,f04e20c7-c11e-4578-984d-126d6130e9fb,f0a6375b-dd1e-4a4f-a13d-a7078fafbe12,f243f1cb-0d52-450c-87d5-2174afac8927,f2ff16ad-368f-48d2-a03c-d310539e4925,f3a0e857-5636-48f1-911f-2fe9dc227a73,f3a88b71-91b4-425e-9d11-a0450f62be22,f5522b70-3fce-4a48-8abb-971d846b8262,f627338f-2798-4a25-bcba-6f9fb0e2cdf4,f7144df5-aef9-4a06-b076-00eaf973d885,f757cc4a-64af-4b4d-a3bf-a4d00cd01291,f8a38b5f-6515-4f61-bb86-147681d34e5f,f96ba86e-43df-4fd9-8d36-13e48b904849,fa6af336-41c7-4710-b578-78d42dcbf326;SUPTYPE=SR;SVLEN=10017;STRANDS=--;RE=212;REF_strand=153,152;AF=0.410058	GT:DR:DV	0/1:305:212	utg18_pilon	exonerate:protein2genome:local	gene	37360	569516	945	+	.	gene_id 0 ; sequence GL50803_14331-t26_1-p1 ; gene_orientation +
utg18_pilon	128299	215	N	<INV>	.	PASS	IMPRECISE;SVMETHOD=Snifflesv1.0.10;CHR2=utg18_pilon;END=138316;STD_quant_start=360.352212;STD_quant_stop=94.941491;Kurtosis_quant_start=-1.607835;Kurtosis_quant_stop=-1.096558;SVTYPE=INV;RNAMES=01084eef-eaef-46d3-8ba5-b0a26818fba9,0108d1bf-353f-41be-904f-285314f1d576,03e16f38-e8e0-488d-85cb-de6059c0c3f0,0428c135-4275-4a58-b580-b9bbe43f57ae,0513b0ad-30c6-43f7-ac6b-4bf6a0baa51e,058e8d1f-99d6-4f7e-9e4d-03d483d060bb,08e755de-8b5b-4695-a166-209b4d79f607,0dc2f286-25bd-4cf0-984f-37f1e61c1a70,0ed186c4-0544-45e7-b47b-07f613298379,0f78baf0-4087-46a6-afcf-64f24ce08acc,10444c60-8165-4cc2-adcc-582e098e3f7e,118f5c21-0e37-4444-9fd3-e07c4f7180eb,123ab2a6-2318-49d8-a4f7-ba4cdcc5e287,12f1af08-f3f0-4afa-89e2-e7a157202a86,12f6236d-3202-40e2-b7d6-bdea630a725a,15ab8e17-bcc0-4a3f-ba10-3017ea3681d4,16b4c3e2-6232-42c5-97b4-a57fbbba2a95,174a3f27-f612-4038-aae9-91ad5490ea92,1875ab88-d966-45d3-9f52-6d276e9f3566,1a880dd5-456b-4903-961b-69c798434ad4,1c23979e-f701-4929-8409-fd2cd4312945,1c3fb816-51b1-42d3-b7c9-47e4ecf87b18,20983a6f-1059-43b9-9340-3c0939d965c6,21a87555-8e1d-47bd-9f51-286edde3bdf3,2207618b-553c-4f1f-8ad6-c64192a8b71a,223b7ef9-7487-499b-b573-4c33e7c7fc2f,2a13e70c-d6a4-4e7e-85e6-06123be8d9a3,2a3c8705-408b-407f-9f82-df9e67b4bcc5,2a5df4a3-79ad-4e66-a131-9deadddd6409,2ad4adc2-4c7d-4cf7-880f-c42db2515fc6,2bb9c47c-6cdd-458a-ba89-c63a29f4aac4,2bd6de95-9205-45f8-aac1-4b2bf1101503,2d55a8b8-45bf-4aa4-ba24-f12a57279fa4,2d5f4474-f1b5-4621-91c8-453edfc94f9e,2ef8ac3e-1912-4d36-86fa-72bbb5e9f38d,30dc1e28-5972-4d1d-94c8-39ff63fd16bf,30e45aa4-3c13-461f-b441-fb34ca6dfb0a,340f69db-5d8f-4ffc-863b-0b510de5c389,344564a8-8eeb-4400-aafb-8291734aa8b5,36c6cb82-4e15-43a3-ad1f-b0a7c0e2794a,38ae2a93-6d30-463f-88f7-807aa93d4878,3a5ecdba-0acb-4ef2-a841-f1fd4b6b0a16,3a6f24e6-00af-416f-9305-abe06e8fc14d,3bcacaf4-142b-49bb-b091-9a9af05e1d2b,3c06d2e1-f08c-4e00-8742-45b044511143,3c924b64-955b-490f-ae7b-0108850f720b,3ca04892-7ad8-4b8d-a550-c05d3072f338,3d597421-c5b4-4c24-95b0-b320e1fbce30,40478d19-283e-4e51-91c9-e5efa9e2406b,416bcecb-4d79-4f8f-b04d-0eb7a4b45189,41e5102c-269c-428a-81ed-c122059cc51e,43fc4c96-b534-4cc3-9163-e424222ae107,446ec376-6d5b-4ba5-a439-76645febc752,44c95923-7619-404f-b1ad-b41cddb7c23c,4660fb83-e895-4f95-9924-17fb0a536709,4730184d-0096-48cc-829e-b254f615878c,4a43d467-d934-470e-8bb3-ed03734bad3d,4bed104a-a388-4372-9a9a-ecef46c8e37c,4d3f9292-4695-446a-ae71-adb0eee7b313,4ee35290-2db4-4921-acc5-8f0862597223,50a193b4-f5b6-41e6-b776-b05cd572dc2e,514e4c13-9d1f-4732-95d3-9ce40b9909b4,5253a190-869e-4e5f-a4aa-24828f7b467c,52bf4203-55ca-469e-aa0c-cef0e940942c,540ed254-03c5-41fc-bd4f-d64ec107cfb8,54b09dcd-a966-4666-8f96-928a32cb2f1d,560c72af-edd7-4bbc-aeda-8c2316278147,56939bac-210e-4c5c-a0c8-65f6f1d36ab8,5a8d7b73-7e80-4a32-8a68-2f4cfacabf6e,5b78d987-b16c-4fd8-a52b-85bc0d990102,5bf91f65-6ef6-4271-aad2-4b67427e51aa,5c8dd7f8-438f-461f-a865-7318cbfb195e,5e0a286a-e9df-4298-aa47-8c842cb1e8f3,60832015-bb17-4dbc-b335-365722d146ac,613e9a93-46a8-4bf5-a990-bb9575c1361b,6140360a-e84d-496e-823b-9aa2a7121dad,6182408a-05fa-4b46-a185-604817cdee8f,624a0fa1-9c76-4134-9418-5f9fce274fd0,62a75292-8c11-489f-9d8a-f834745d06ef,62e1bdce-9ff1-46d0-ac47-f9e7879c8ee8,631dd1f9-7d9f-4d6f-89e4-c497cdeae01c,63ab1b92-1c10-4254-93b0-5f858c5cf0e7,64cc5f22-138b-4429-83b2-8d360c823702,66d32bba-b318-4af9-99bd-8e695d63a518,6a09c651-daea-417a-a4bf-5dbc3b644d65,6ab99995-79e8-4bbb-aba4-6a4dbe19004a,6c6b246c-629c-40b5-9368-498151cd915a,6d9c4dc7-82b3-4572-a697-46be0eb69897,6dd1dff0-5842-4b00-9a24-d6669edc4ac7,6e5d59d3-de21-49d8-ba48-b0071185fe7f,6ffa3ca5-593e-4768-bfce-d13d42539017,70ed97c3-a761-4319-9ab0-c63ca967259e,71829335-d195-4e93-9c3d-04340009ace6,71b100cb-725c-4b0d-b9d4-fbfd46ad9a16,721dd65c-cc0b-4b12-b67f-785500dfb919,72ccb29f-b89d-4f6c-b515-62ca417a103c,73381ee7-9223-497c-822f-cd2560f431b2,73b62801-bb44-4353-88e9-de49301e3649,73db88c1-d6de-4e59-bd5b-978534db70fb,74c5cd55-90e9-4076-8fe6-7af31e67753a,761964e0-e165-4825-ac95-38d39ee7fa52,76a62f1b-c35c-4e79-bfba-a10007d834b4,7807812a-58c0-4980-bb56-b6c73d12c46b,798e7df3-59a7-47c3-ad54-fadee7834348,7a09aa6e-f5bf-4e54-93da-4d7dcf5e9340,7b0ea337-9405-4583-a44d-bef9114dac68,7d1e3408-f0e5-44c7-a4e4-fe9c7102b567,7d78368f-ea7e-4cf6-8132-abdb4d634bda,7d9ab809-6a4c-4cbb-a06d-dc8b65aa90ca,7e9941c9-9375-4637-adbb-1b9224aa2c5e,8100bbc0-8931-40b3-84d6-281cf1be2466,82c5aeeb-b3b6-4c81-8d4c-8f9ecbe89c89,83f5ffda-1d57-433c-bb46-6f775d3ec9db,84adebaa-4500-4493-a970-7e347fb15788,8646d67e-9b99-426c-b036-66ff8317288e,86b3b8cd-53fc-4483-b31f-536f1a5daf19,87622bf7-2977-4992-bee4-60569fbe3fd1,880d4191-3445-4b4a-85a8-fcc117de68e3,89fc7fd2-4c6c-4e6f-9406-08b2f165b8d6,8a9a65ef-86b5-4165-86ef-6f276be0d7a1,8aca71b4-0419-416c-b976-0c855f5fe986,8d694d8d-aa36-46ac-8f7e-9b87ea4b06f2,8d9915bf-3276-4843-917e-6e5d383652a0,91acae4c-d3ad-4ad8-b589-7aebe41f5f9e,92c8b494-88d5-4d4c-a834-e9c49af32d0d,934fd68e-d053-42f3-aea4-a82d6a77240e,959e45e7-9361-47a1-b193-f2aa2123afe8,95b98cd9-1832-4341-ba92-5962f2c2b3f6,973d5980-9b75-4905-9316-9ad27e4d1595,97c92251-7847-4fde-b37f-abc087a19651,981f3f47-4875-4566-a7fd-dd074757cab6,986d636f-91e8-4ddf-aa2f-3c7dc148a1a6,98ec3149-bc38-490c-86c7-5407f7af5e13,9acbacd5-1325-46bc-bc5b-ba6b83da6dca,9b14fa7f-6956-4a21-8a08-f6a4757570e1,9c083b75-a1f9-470d-8d14-7332f9f17ced,9e008dcf-1381-487f-9f8c-f8fddff96ac9,9e701a25-93ec-4d3f-9a42-33abc12f8ff1,a05760af-455d-47ed-a0b2-97c7a9e6c8be,a1f64339-5968-42ac-af3f-a02edf062eac,a333a26c-24fc-4f74-bee7-386803c9be7a,a5111b8a-6982-4b17-b9bc-c24dd95fae98,a6927c01-5d18-43d8-a34c-d0d2284a4931,a7ebcec9-0c42-48de-bca7-77216e04fdac,aa01818d-251b-44b3-af20-9dd138d5b43e,aa764b1c-b87f-41be-94ed-33b77efa237a,aad96b32-41c2-4e80-9c6a-24c6da46747c,ac14a337-2ba8-4257-b69f-83cce1e4ac4a,ac1a840c-bade-4a01-bd84-66b6b73bafc6,aea928b2-491f-43aa-8849-98b38499836b,af340657-6b05-4381-ac6b-0017ff5432b5,b2483c12-d4a7-4437-9c89-7f03b6b5651d,b2aa3d13-ba9b-4c9c-b771-97e9cd2d38e1,b4edf92d-90d0-4aef-b8f2-71d12ca00492,b7959b9d-5358-4cf5-8641-70bb5045352d,b8fb2826-d0d6-40f7-955a-1217ab73e07b,ba034c86-195c-4561-b270-0b2525d0dd44,ba73185f-0333-4758-b076-46aa0064280d,bd6fc5e4-b709-43b8-a8fa-355670f559a0,bed031b3-4c07-4227-b253-219124504823,bef39bdd-704b-4c7d-9a03-0012b70565e4,c06c3347-6287-44d3-9ec3-2bd3134b6918,c15af3a6-cd7b-4e18-8414-941f2534698a,c2570423-d19b-4f84-8057-a087948e1d0d,c285988f-a382-40ed-b4c7-f2deb4de7bc2,c3d3527b-e1e4-4276-aabf-4a153990c335,c3fa24ed-a183-4d02-a8c3-1e36bead6e77,c45029c9-3d5e-4902-9a84-f3d8989c9df1,c5a03192-bbdb-4bf3-9215-3480c2be3160,c5f042b8-192e-426c-a157-33a098a7323a,c7c80c6e-1f0a-49ed-b6b6-b57a4897d1a5,c7cf656a-904a-4634-910f-5e02d15e7b76,c7e24bdd-7612-43f2-b9dc-1a401528eb84,c908023c-c954-4df8-b161-fb56eea96f9d,c94ffdc4-a034-4b38-8a73-253ada3e147e,c98bf43a-5971-400c-acc0-d949dff87d22,ca1f00ef-1d97-4c68-ba21-156b4d3e1480,ca2eada2-27bb-4dbe-85b6-a43cbdb5294d,cd7940f5-1e99-47db-9774-1f370155c933,cf07878b-e598-4aac-b143-027796f597f7,cf6c4d05-43fd-4534-b7d3-3c53b03b4a66,d047abac-2ac4-4985-bab5-065345056e9f,d589b43a-49f9-4a6b-ab10-b51f12bd7116,d7157722-47d9-4aef-8c3c-c8d55a30da64,d76e86a1-ccf9-4583-ad13-bf8b54a73ec2,d7b659f4-3d13-4b76-a725-d0d692e989e9,d9ff1e31-fbd1-4826-bb3a-c602547a1598,daae1946-816b-466e-b5cf-a15f2be51010,de324187-f4e9-422c-bff5-640ae8ff60e2,e030f50b-c365-46e0-9377-253b800c445b,e1d3fc7e-6330-4fe4-8ac3-a7a35ccf8aee,e47ef7fe-3fa2-4d36-8edd-8baf2e5b1428,e542b4b1-0576-438d-bc36-0ac31f3734ef,e593a4ae-1094-4d60-a845-9e0393eb750a,e62e8ed8-04ec-4e81-9453-ef562db33b96,e90bafdb-e995-4304-909c-5b1b54141b72,e9244ff1-084c-4a69-b6c4-7c353802721c,eab07ef4-d3ac-424c-8dd2-f4ca4b8a4d7c,ecaa59ad-cea7-40f6-8b95-e3bca1859484,ef7ef88f-304c-4362-bf0d-6f6b99ca03a6,f04e20c7-c11e-4578-984d-126d6130e9fb,f0a6375b-dd1e-4a4f-a13d-a7078fafbe12,f243f1cb-0d52-450c-87d5-2174afac8927,f2ff16ad-368f-48d2-a03c-d310539e4925,f3a0e857-5636-48f1-911f-2fe9dc227a73,f3a88b71-91b4-425e-9d11-a0450f62be22,f5522b70-3fce-4a48-8abb-971d846b8262,f627338f-2798-4a25-bcba-6f9fb0e2cdf4,f7144df5-aef9-4a06-b076-00eaf973d885,f757cc4a-64af-4b4d-a3bf-a4d00cd01291,f8a38b5f-6515-4f61-bb86-147681d34e5f,f96ba86e-43df-4fd9-8d36-13e48b904849,fa6af336-41c7-4710-b578-78d42dcbf326;SUPTYPE=SR;SVLEN=10017;STRANDS=--;RE=212;REF_strand=153,152;AF=0.410058	GT:DR:DV	0/1:305:212	utg18_pilon	exonerate:protein2genome:local	gene	128838	222256	3015	+	.	gene_id 0 ; sequence GL50803_3449-t26_1-p1 ; gene_orientation +
utg18_pilon	128299	215	N	<INV>	.	PASS	IMPRECISE;SVMETHOD=Snifflesv1.0.10;CHR2=utg18_pilon;END=138316;STD_quant_start=360.352212;STD_quant_stop=94.941491;Kurtosis_quant_start=-1.607835;Kurtosis_quant_stop=-1.096558;SVTYPE=INV;RNAMES=01084eef-eaef-46d3-8ba5-b0a26818fba9,0108d1bf-353f-41be-904f-285314f1d576,03e16f38-e8e0-488d-85cb-de6059c0c3f0,0428c135-4275-4a58-b580-b9bbe43f57ae,0513b0ad-30c6-43f7-ac6b-4bf6a0baa51e,058e8d1f-99d6-4f7e-9e4d-03d483d060bb,08e755de-8b5b-4695-a166-209b4d79f607,0dc2f286-25bd-4cf0-984f-37f1e61c1a70,0ed186c4-0544-45e7-b47b-07f613298379,0f78baf0-4087-46a6-afcf-64f24ce08acc,10444c60-8165-4cc2-adcc-582e098e3f7e,118f5c21-0e37-4444-9fd3-e07c4f7180eb,123ab2a6-2318-49d8-a4f7-ba4cdcc5e287,12f1af08-f3f0-4afa-89e2-e7a157202a86,12f6236d-3202-40e2-b7d6-bdea630a725a,15ab8e17-bcc0-4a3f-ba10-3017ea3681d4,16b4c3e2-6232-42c5-97b4-a57fbbba2a95,174a3f27-f612-4038-aae9-91ad5490ea92,1875ab88-d966-45d3-9f52-6d276e9f3566,1a880dd5-456b-4903-961b-69c798434ad4,1c23979e-f701-4929-8409-fd2cd4312945,1c3fb816-51b1-42d3-b7c9-47e4ecf87b18,20983a6f-1059-43b9-9340-3c0939d965c6,21a87555-8e1d-47bd-9f51-286edde3bdf3,2207618b-553c-4f1f-8ad6-c64192a8b71a,223b7ef9-7487-499b-b573-4c33e7c7fc2f,2a13e70c-d6a4-4e7e-85e6-06123be8d9a3,2a3c8705-408b-407f-9f82-df9e67b4bcc5,2a5df4a3-79ad-4e66-a131-9deadddd6409,2ad4adc2-4c7d-4cf7-880f-c42db2515fc6,2bb9c47c-6cdd-458a-ba89-c63a29f4aac4,2bd6de95-9205-45f8-aac1-4b2bf1101503,2d55a8b8-45bf-4aa4-ba24-f12a57279fa4,2d5f4474-f1b5-4621-91c8-453edfc94f9e,2ef8ac3e-1912-4d36-86fa-72bbb5e9f38d,30dc1e28-5972-4d1d-94c8-39ff63fd16bf,30e45aa4-3c13-461f-b441-fb34ca6dfb0a,340f69db-5d8f-4ffc-863b-0b510de5c389,344564a8-8eeb-4400-aafb-8291734aa8b5,36c6cb82-4e15-43a3-ad1f-b0a7c0e2794a,38ae2a93-6d30-463f-88f7-807aa93d4878,3a5ecdba-0acb-4ef2-a841-f1fd4b6b0a16,3a6f24e6-00af-416f-9305-abe06e8fc14d,3bcacaf4-142b-49bb-b091-9a9af05e1d2b,3c06d2e1-f08c-4e00-8742-45b044511143,3c924b64-955b-490f-ae7b-0108850f720b,3ca04892-7ad8-4b8d-a550-c05d3072f338,3d597421-c5b4-4c24-95b0-b320e1fbce30,40478d19-283e-4e51-91c9-e5efa9e2406b,416bcecb-4d79-4f8f-b04d-0eb7a4b45189,41e5102c-269c-428a-81ed-c122059cc51e,43fc4c96-b534-4cc3-9163-e424222ae107,446ec376-6d5b-4ba5-a439-76645febc752,44c95923-7619-404f-b1ad-b41cddb7c23c,4660fb83-e895-4f95-9924-17fb0a536709,4730184d-0096-48cc-829e-b254f615878c,4a43d467-d934-470e-8bb3-ed03734bad3d,4bed104a-a388-4372-9a9a-ecef46c8e37c,4d3f9292-4695-446a-ae71-adb0eee7b313,4ee35290-2db4-4921-acc5-8f0862597223,50a193b4-f5b6-41e6-b776-b05cd572dc2e,514e4c13-9d1f-4732-95d3-9ce40b9909b4,5253a190-869e-4e5f-a4aa-24828f7b467c,52bf4203-55ca-469e-aa0c-cef0e940942c,540ed254-03c5-41fc-bd4f-d64ec107cfb8,54b09dcd-a966-4666-8f96-928a32cb2f1d,560c72af-edd7-4bbc-aeda-8c2316278147,56939bac-210e-4c5c-a0c8-65f6f1d36ab8,5a8d7b73-7e80-4a32-8a68-2f4cfacabf6e,5b78d987-b16c-4fd8-a52b-85bc0d990102,5bf91f65-6ef6-4271-aad2-4b67427e51aa,5c8dd7f8-438f-461f-a865-7318cbfb195e,5e0a286a-e9df-4298-aa47-8c842cb1e8f3,60832015-bb17-4dbc-b335-365722d146ac,613e9a93-46a8-4bf5-a990-bb9575c1361b,6140360a-e84d-496e-823b-9aa2a7121dad,6182408a-05fa-4b46-a185-604817cdee8f,624a0fa1-9c76-4134-9418-5f9fce274fd0,62a75292-8c11-489f-9d8a-f834745d06ef,62e1bdce-9ff1-46d0-ac47-f9e7879c8ee8,631dd1f9-7d9f-4d6f-89e4-c497cdeae01c,63ab1b92-1c10-4254-93b0-5f858c5cf0e7,64cc5f22-138b-4429-83b2-8d360c823702,66d32bba-b318-4af9-99bd-8e695d63a518,6a09c651-daea-417a-a4bf-5dbc3b644d65,6ab99995-79e8-4bbb-aba4-6a4dbe19004a,6c6b246c-629c-40b5-9368-498151cd915a,6d9c4dc7-82b3-4572-a697-46be0eb69897,6dd1dff0-5842-4b00-9a24-d6669edc4ac7,6e5d59d3-de21-49d8-ba48-b0071185fe7f,6ffa3ca5-593e-4768-bfce-d13d42539017,70ed97c3-a761-4319-9ab0-c63ca967259e,71829335-d195-4e93-9c3d-04340009ace6,71b100cb-725c-4b0d-b9d4-fbfd46ad9a16,721dd65c-cc0b-4b12-b67f-785500dfb919,72ccb29f-b89d-4f6c-b515-62ca417a103c,73381ee7-9223-497c-822f-cd2560f431b2,73b62801-bb44-4353-88e9-de49301e3649,73db88c1-d6de-4e59-bd5b-978534db70fb,74c5cd55-90e9-4076-8fe6-7af31e67753a,761964e0-e165-4825-ac95-38d39ee7fa52,76a62f1b-c35c-4e79-bfba-a10007d834b4,7807812a-58c0-4980-bb56-b6c73d12c46b,798e7df3-59a7-47c3-ad54-fadee7834348,7a09aa6e-f5bf-4e54-93da-4d7dcf5e9340,7b0ea337-9405-4583-a44d-bef9114dac68,7d1e3408-f0e5-44c7-a4e4-fe9c7102b567,7d78368f-ea7e-4cf6-8132-abdb4d634bda,7d9ab809-6a4c-4cbb-a06d-dc8b65aa90ca,7e9941c9-9375-4637-adbb-1b9224aa2c5e,8100bbc0-8931-40b3-84d6-281cf1be2466,82c5aeeb-b3b6-4c81-8d4c-8f9ecbe89c89,83f5ffda-1d57-433c-bb46-6f775d3ec9db,84adebaa-4500-4493-a970-7e347fb15788,8646d67e-9b99-426c-b036-66ff8317288e,86b3b8cd-53fc-4483-b31f-536f1a5daf19,87622bf7-2977-4992-bee4-60569fbe3fd1,880d4191-3445-4b4a-85a8-fcc117de68e3,89fc7fd2-4c6c-4e6f-9406-08b2f165b8d6,8a9a65ef-86b5-4165-86ef-6f276be0d7a1,8aca71b4-0419-416c-b976-0c855f5fe986,8d694d8d-aa36-46ac-8f7e-9b87ea4b06f2,8d9915bf-3276-4843-917e-6e5d383652a0,91acae4c-d3ad-4ad8-b589-7aebe41f5f9e,92c8b494-88d5-4d4c-a834-e9c49af32d0d,934fd68e-d053-42f3-aea4-a82d6a77240e,959e45e7-9361-47a1-b193-f2aa2123afe8,95b98cd9-1832-4341-ba92-5962f2c2b3f6,973d5980-9b75-4905-9316-9ad27e4d1595,97c92251-7847-4fde-b37f-abc087a19651,981f3f47-4875-4566-a7fd-dd074757cab6,986d636f-91e8-4ddf-aa2f-3c7dc148a1a6,98ec3149-bc38-490c-86c7-5407f7af5e13,9acbacd5-1325-46bc-bc5b-ba6b83da6dca,9b14fa7f-6956-4a21-8a08-f6a4757570e1,9c083b75-a1f9-470d-8d14-7332f9f17ced,9e008dcf-1381-487f-9f8c-f8fddff96ac9,9e701a25-93ec-4d3f-9a42-33abc12f8ff1,a05760af-455d-47ed-a0b2-97c7a9e6c8be,a1f64339-5968-42ac-af3f-a02edf062eac,a333a26c-24fc-4f74-bee7-386803c9be7a,a5111b8a-6982-4b17-b9bc-c24dd95fae98,a6927c01-5d18-43d8-a34c-d0d2284a4931,a7ebcec9-0c42-48de-bca7-77216e04fdac,aa01818d-251b-44b3-af20-9dd138d5b43e,aa764b1c-b87f-41be-94ed-33b77efa237a,aad96b32-41c2-4e80-9c6a-24c6da46747c,ac14a337-2ba8-4257-b69f-83cce1e4ac4a,ac1a840c-bade-4a01-bd84-66b6b73bafc6,aea928b2-491f-43aa-8849-98b38499836b,af340657-6b05-4381-ac6b-0017ff5432b5,b2483c12-d4a7-4437-9c89-7f03b6b5651d,b2aa3d13-ba9b-4c9c-b771-97e9cd2d38e1,b4edf92d-90d0-4aef-b8f2-71d12ca00492,b7959b9d-5358-4cf5-8641-70bb5045352d,b8fb2826-d0d6-40f7-955a-1217ab73e07b,ba034c86-195c-4561-b270-0b2525d0dd44,ba73185f-0333-4758-b076-46aa0064280d,bd6fc5e4-b709-43b8-a8fa-355670f559a0,bed031b3-4c07-4227-b253-219124504823,bef39bdd-704b-4c7d-9a03-0012b70565e4,c06c3347-6287-44d3-9ec3-2bd3134b6918,c15af3a6-cd7b-4e18-8414-941f2534698a,c2570423-d19b-4f84-8057-a087948e1d0d,c285988f-a382-40ed-b4c7-f2deb4de7bc2,c3d3527b-e1e4-4276-aabf-4a153990c335,c3fa24ed-a183-4d02-a8c3-1e36bead6e77,c45029c9-3d5e-4902-9a84-f3d8989c9df1,c5a03192-bbdb-4bf3-9215-3480c2be3160,c5f042b8-192e-426c-a157-33a098a7323a,c7c80c6e-1f0a-49ed-b6b6-b57a4897d1a5,c7cf656a-904a-4634-910f-5e02d15e7b76,c7e24bdd-7612-43f2-b9dc-1a401528eb84,c908023c-c954-4df8-b161-fb56eea96f9d,c94ffdc4-a034-4b38-8a73-253ada3e147e,c98bf43a-5971-400c-acc0-d949dff87d22,ca1f00ef-1d97-4c68-ba21-156b4d3e1480,ca2eada2-27bb-4dbe-85b6-a43cbdb5294d,cd7940f5-1e99-47db-9774-1f370155c933,cf07878b-e598-4aac-b143-027796f597f7,cf6c4d05-43fd-4534-b7d3-3c53b03b4a66,d047abac-2ac4-4985-bab5-065345056e9f,d589b43a-49f9-4a6b-ab10-b51f12bd7116,d7157722-47d9-4aef-8c3c-c8d55a30da64,d76e86a1-ccf9-4583-ad13-bf8b54a73ec2,d7b659f4-3d13-4b76-a725-d0d692e989e9,d9ff1e31-fbd1-4826-bb3a-c602547a1598,daae1946-816b-466e-b5cf-a15f2be51010,de324187-f4e9-422c-bff5-640ae8ff60e2,e030f50b-c365-46e0-9377-253b800c445b,e1d3fc7e-6330-4fe4-8ac3-a7a35ccf8aee,e47ef7fe-3fa2-4d36-8edd-8baf2e5b1428,e542b4b1-0576-438d-bc36-0ac31f3734ef,e593a4ae-1094-4d60-a845-9e0393eb750a,e62e8ed8-04ec-4e81-9453-ef562db33b96,e90bafdb-e995-4304-909c-5b1b54141b72,e9244ff1-084c-4a69-b6c4-7c353802721c,eab07ef4-d3ac-424c-8dd2-f4ca4b8a4d7c,ecaa59ad-cea7-40f6-8b95-e3bca1859484,ef7ef88f-304c-4362-bf0d-6f6b99ca03a6,f04e20c7-c11e-4578-984d-126d6130e9fb,f0a6375b-dd1e-4a4f-a13d-a7078fafbe12,f243f1cb-0d52-450c-87d5-2174afac8927,f2ff16ad-368f-48d2-a03c-d310539e4925,f3a0e857-5636-48f1-911f-2fe9dc227a73,f3a88b71-91b4-425e-9d11-a0450f62be22,f5522b70-3fce-4a48-8abb-971d846b8262,f627338f-2798-4a25-bcba-6f9fb0e2cdf4,f7144df5-aef9-4a06-b076-00eaf973d885,f757cc4a-64af-4b4d-a3bf-a4d00cd01291,f8a38b5f-6515-4f61-bb86-147681d34e5f,f96ba86e-43df-4fd9-8d36-13e48b904849,fa6af336-41c7-4710-b578-78d42dcbf326;SUPTYPE=SR;SVLEN=10017;STRANDS=--;RE=212;REF_strand=153,152;AF=0.410058	GT:DR:DV	0/1:305:212	utg18_pilon	exonerate:protein2genome:local	gene	119596	214493	111	+	.	gene_id 0 ; sequence GL50803_36828-t26_1-p1 ; gene_orientation +
utg18_pilon	128299	215	N	<INV>	.	PASS	IMPRECISE;SVMETHOD=Snifflesv1.0.10;CHR2=utg18_pilon;END=138316;STD_quant_start=360.352212;STD_quant_stop=94.941491;Kurtosis_quant_start=-1.607835;Kurtosis_quant_stop=-1.096558;SVTYPE=INV;RNAMES=01084eef-eaef-46d3-8ba5-b0a26818fba9,0108d1bf-353f-41be-904f-285314f1d576,03e16f38-e8e0-488d-85cb-de6059c0c3f0,0428c135-4275-4a58-b580-b9bbe43f57ae,0513b0ad-30c6-43f7-ac6b-4bf6a0baa51e,058e8d1f-99d6-4f7e-9e4d-03d483d060bb,08e755de-8b5b-4695-a166-209b4d79f607,0dc2f286-25bd-4cf0-984f-37f1e61c1a70,0ed186c4-0544-45e7-b47b-07f613298379,0f78baf0-4087-46a6-afcf-64f24ce08acc,10444c60-8165-4cc2-adcc-582e098e3f7e,118f5c21-0e37-4444-9fd3-e07c4f7180eb,123ab2a6-2318-49d8-a4f7-ba4cdcc5e287,12f1af08-f3f0-4afa-89e2-e7a157202a86,12f6236d-3202-40e2-b7d6-bdea630a725a,15ab8e17-bcc0-4a3f-ba10-3017ea3681d4,16b4c3e2-6232-42c5-97b4-a57fbbba2a95,174a3f27-f612-4038-aae9-91ad5490ea92,1875ab88-d966-45d3-9f52-6d276e9f3566,1a880dd5-456b-4903-961b-69c798434ad4,1c23979e-f701-4929-8409-fd2cd4312945,1c3fb816-51b1-42d3-b7c9-47e4ecf87b18,20983a6f-1059-43b9-9340-3c0939d965c6,21a87555-8e1d-47bd-9f51-286edde3bdf3,2207618b-553c-4f1f-8ad6-c64192a8b71a,223b7ef9-7487-499b-b573-4c33e7c7fc2f,2a13e70c-d6a4-4e7e-85e6-06123be8d9a3,2a3c8705-408b-407f-9f82-df9e67b4bcc5,2a5df4a3-79ad-4e66-a131-9deadddd6409,2ad4adc2-4c7d-4cf7-880f-c42db2515fc6,2bb9c47c-6cdd-458a-ba89-c63a29f4aac4,2bd6de95-9205-45f8-aac1-4b2bf1101503,2d55a8b8-45bf-4aa4-ba24-f12a57279fa4,2d5f4474-f1b5-4621-91c8-453edfc94f9e,2ef8ac3e-1912-4d36-86fa-72bbb5e9f38d,30dc1e28-5972-4d1d-94c8-39ff63fd16bf,30e45aa4-3c13-461f-b441-fb34ca6dfb0a,340f69db-5d8f-4ffc-863b-0b510de5c389,344564a8-8eeb-4400-aafb-8291734aa8b5,36c6cb82-4e15-43a3-ad1f-b0a7c0e2794a,38ae2a93-6d30-463f-88f7-807aa93d4878,3a5ecdba-0acb-4ef2-a841-f1fd4b6b0a16,3a6f24e6-00af-416f-9305-abe06e8fc14d,3bcacaf4-142b-49bb-b091-9a9af05e1d2b,3c06d2e1-f08c-4e00-8742-45b044511143,3c924b64-955b-490f-ae7b-0108850f720b,3ca04892-7ad8-4b8d-a550-c05d3072f338,3d597421-c5b4-4c24-95b0-b320e1fbce30,40478d19-283e-4e51-91c9-e5efa9e2406b,416bcecb-4d79-4f8f-b04d-0eb7a4b45189,41e5102c-269c-428a-81ed-c122059cc51e,43fc4c96-b534-4cc3-9163-e424222ae107,446ec376-6d5b-4ba5-a439-76645febc752,44c95923-7619-404f-b1ad-b41cddb7c23c,4660fb83-e895-4f95-9924-17fb0a536709,4730184d-0096-48cc-829e-b254f615878c,4a43d467-d934-470e-8bb3-ed03734bad3d,4bed104a-a388-4372-9a9a-ecef46c8e37c,4d3f9292-4695-446a-ae71-adb0eee7b313,4ee35290-2db4-4921-acc5-8f0862597223,50a193b4-f5b6-41e6-b776-b05cd572dc2e,514e4c13-9d1f-4732-95d3-9ce40b9909b4,5253a190-869e-4e5f-a4aa-24828f7b467c,52bf4203-55ca-469e-aa0c-cef0e940942c,540ed254-03c5-41fc-bd4f-d64ec107cfb8,54b09dcd-a966-4666-8f96-928a32cb2f1d,560c72af-edd7-4bbc-aeda-8c2316278147,56939bac-210e-4c5c-a0c8-65f6f1d36ab8,5a8d7b73-7e80-4a32-8a68-2f4cfacabf6e,5b78d987-b16c-4fd8-a52b-85bc0d990102,5bf91f65-6ef6-4271-aad2-4b67427e51aa,5c8dd7f8-438f-461f-a865-7318cbfb195e,5e0a286a-e9df-4298-aa47-8c842cb1e8f3,60832015-bb17-4dbc-b335-365722d146ac,613e9a93-46a8-4bf5-a990-bb9575c1361b,6140360a-e84d-496e-823b-9aa2a7121dad,6182408a-05fa-4b46-a185-604817cdee8f,624a0fa1-9c76-4134-9418-5f9fce274fd0,62a75292-8c11-489f-9d8a-f834745d06ef,62e1bdce-9ff1-46d0-ac47-f9e7879c8ee8,631dd1f9-7d9f-4d6f-89e4-c497cdeae01c,63ab1b92-1c10-4254-93b0-5f858c5cf0e7,64cc5f22-138b-4429-83b2-8d360c823702,66d32bba-b318-4af9-99bd-8e695d63a518,6a09c651-daea-417a-a4bf-5dbc3b644d65,6ab99995-79e8-4bbb-aba4-6a4dbe19004a,6c6b246c-629c-40b5-9368-498151cd915a,6d9c4dc7-82b3-4572-a697-46be0eb69897,6dd1dff0-5842-4b00-9a24-d6669edc4ac7,6e5d59d3-de21-49d8-ba48-b0071185fe7f,6ffa3ca5-593e-4768-bfce-d13d42539017,70ed97c3-a761-4319-9ab0-c63ca967259e,71829335-d195-4e93-9c3d-04340009ace6,71b100cb-725c-4b0d-b9d4-fbfd46ad9a16,721dd65c-cc0b-4b12-b67f-785500dfb919,72ccb29f-b89d-4f6c-b515-62ca417a103c,73381ee7-9223-497c-822f-cd2560f431b2,73b62801-bb44-4353-88e9-de49301e3649,73db88c1-d6de-4e59-bd5b-978534db70fb,74c5cd55-90e9-4076-8fe6-7af31e67753a,761964e0-e165-4825-ac95-38d39ee7fa52,76a62f1b-c35c-4e79-bfba-a10007d834b4,7807812a-58c0-4980-bb56-b6c73d12c46b,798e7df3-59a7-47c3-ad54-fadee7834348,7a09aa6e-f5bf-4e54-93da-4d7dcf5e9340,7b0ea337-9405-4583-a44d-bef9114dac68,7d1e3408-f0e5-44c7-a4e4-fe9c7102b567,7d78368f-ea7e-4cf6-8132-abdb4d634bda,7d9ab809-6a4c-4cbb-a06d-dc8b65aa90ca,7e9941c9-9375-4637-adbb-1b9224aa2c5e,8100bbc0-8931-40b3-84d6-281cf1be2466,82c5aeeb-b3b6-4c81-8d4c-8f9ecbe89c89,83f5ffda-1d57-433c-bb46-6f775d3ec9db,84adebaa-4500-4493-a970-7e347fb15788,8646d67e-9b99-426c-b036-66ff8317288e,86b3b8cd-53fc-4483-b31f-536f1a5daf19,87622bf7-2977-4992-bee4-60569fbe3fd1,880d4191-3445-4b4a-85a8-fcc117de68e3,89fc7fd2-4c6c-4e6f-9406-08b2f165b8d6,8a9a65ef-86b5-4165-86ef-6f276be0d7a1,8aca71b4-0419-416c-b976-0c855f5fe986,8d694d8d-aa36-46ac-8f7e-9b87ea4b06f2,8d9915bf-3276-4843-917e-6e5d383652a0,91acae4c-d3ad-4ad8-b589-7aebe41f5f9e,92c8b494-88d5-4d4c-a834-e9c49af32d0d,934fd68e-d053-42f3-aea4-a82d6a77240e,959e45e7-9361-47a1-b193-f2aa2123afe8,95b98cd9-1832-4341-ba92-5962f2c2b3f6,973d5980-9b75-4905-9316-9ad27e4d1595,97c92251-7847-4fde-b37f-abc087a19651,981f3f47-4875-4566-a7fd-dd074757cab6,986d636f-91e8-4ddf-aa2f-3c7dc148a1a6,98ec3149-bc38-490c-86c7-5407f7af5e13,9acbacd5-1325-46bc-bc5b-ba6b83da6dca,9b14fa7f-6956-4a21-8a08-f6a4757570e1,9c083b75-a1f9-470d-8d14-7332f9f17ced,9e008dcf-1381-487f-9f8c-f8fddff96ac9,9e701a25-93ec-4d3f-9a42-33abc12f8ff1,a05760af-455d-47ed-a0b2-97c7a9e6c8be,a1f64339-5968-42ac-af3f-a02edf062eac,a333a26c-24fc-4f74-bee7-386803c9be7a,a5111b8a-6982-4b17-b9bc-c24dd95fae98,a6927c01-5d18-43d8-a34c-d0d2284a4931,a7ebcec9-0c42-48de-bca7-77216e04fdac,aa01818d-251b-44b3-af20-9dd138d5b43e,aa764b1c-b87f-41be-94ed-33b77efa237a,aad96b32-41c2-4e80-9c6a-24c6da46747c,ac14a337-2ba8-4257-b69f-83cce1e4ac4a,ac1a840c-bade-4a01-bd84-66b6b73bafc6,aea928b2-491f-43aa-8849-98b38499836b,af340657-6b05-4381-ac6b-0017ff5432b5,b2483c12-d4a7-4437-9c89-7f03b6b5651d,b2aa3d13-ba9b-4c9c-b771-97e9cd2d38e1,b4edf92d-90d0-4aef-b8f2-71d12ca00492,b7959b9d-5358-4cf5-8641-70bb5045352d,b8fb2826-d0d6-40f7-955a-1217ab73e07b,ba034c86-195c-4561-b270-0b2525d0dd44,ba73185f-0333-4758-b076-46aa0064280d,bd6fc5e4-b709-43b8-a8fa-355670f559a0,bed031b3-4c07-4227-b253-219124504823,bef39bdd-704b-4c7d-9a03-0012b70565e4,c06c3347-6287-44d3-9ec3-2bd3134b6918,c15af3a6-cd7b-4e18-8414-941f2534698a,c2570423-d19b-4f84-8057-a087948e1d0d,c285988f-a382-40ed-b4c7-f2deb4de7bc2,c3d3527b-e1e4-4276-aabf-4a153990c335,c3fa24ed-a183-4d02-a8c3-1e36bead6e77,c45029c9-3d5e-4902-9a84-f3d8989c9df1,c5a03192-bbdb-4bf3-9215-3480c2be3160,c5f042b8-192e-426c-a157-33a098a7323a,c7c80c6e-1f0a-49ed-b6b6-b57a4897d1a5,c7cf656a-904a-4634-910f-5e02d15e7b76,c7e24bdd-7612-43f2-b9dc-1a401528eb84,c908023c-c954-4df8-b161-fb56eea96f9d,c94ffdc4-a034-4b38-8a73-253ada3e147e,c98bf43a-5971-400c-acc0-d949dff87d22,ca1f00ef-1d97-4c68-ba21-156b4d3e1480,ca2eada2-27bb-4dbe-85b6-a43cbdb5294d,cd7940f5-1e99-47db-9774-1f370155c933,cf07878b-e598-4aac-b143-027796f597f7,cf6c4d05-43fd-4534-b7d3-3c53b03b4a66,d047abac-2ac4-4985-bab5-065345056e9f,d589b43a-49f9-4a6b-ab10-b51f12bd7116,d7157722-47d9-4aef-8c3c-c8d55a30da64,d76e86a1-ccf9-4583-ad13-bf8b54a73ec2,d7b659f4-3d13-4b76-a725-d0d692e989e9,d9ff1e31-fbd1-4826-bb3a-c602547a1598,daae1946-816b-466e-b5cf-a15f2be51010,de324187-f4e9-422c-bff5-640ae8ff60e2,e030f50b-c365-46e0-9377-253b800c445b,e1d3fc7e-6330-4fe4-8ac3-a7a35ccf8aee,e47ef7fe-3fa2-4d36-8edd-8baf2e5b1428,e542b4b1-0576-438d-bc36-0ac31f3734ef,e593a4ae-1094-4d60-a845-9e0393eb750a,e62e8ed8-04ec-4e81-9453-ef562db33b96,e90bafdb-e995-4304-909c-5b1b54141b72,e9244ff1-084c-4a69-b6c4-7c353802721c,eab07ef4-d3ac-424c-8dd2-f4ca4b8a4d7c,ecaa59ad-cea7-40f6-8b95-e3bca1859484,ef7ef88f-304c-4362-bf0d-6f6b99ca03a6,f04e20c7-c11e-4578-984d-126d6130e9fb,f0a6375b-dd1e-4a4f-a13d-a7078fafbe12,f243f1cb-0d52-450c-87d5-2174afac8927,f2ff16ad-368f-48d2-a03c-d310539e4925,f3a0e857-5636-48f1-911f-2fe9dc227a73,f3a88b71-91b4-425e-9d11-a0450f62be22,f5522b70-3fce-4a48-8abb-971d846b8262,f627338f-2798-4a25-bcba-6f9fb0e2cdf4,f7144df5-aef9-4a06-b076-00eaf973d885,f757cc4a-64af-4b4d-a3bf-a4d00cd01291,f8a38b5f-6515-4f61-bb86-147681d34e5f,f96ba86e-43df-4fd9-8d36-13e48b904849,fa6af336-41c7-4710-b578-78d42dcbf326;SUPTYPE=SR;SVLEN=10017;STRANDS=--;RE=212;REF_strand=153,152;AF=0.410058	GT:DR:DV	0/1:305:212	utg18_pilon	exonerate:protein2genome:local	gene	128765	131186	3392	+	.	gene_id 0 ; sequence GL50803_7183-t26_1-p1 ; gene_orientation .
utg18_pilon	128873	216	N	<DUP>	.	PASS	IMPRECISE;SVMETHOD=Snifflesv1.0.10;CHR2=utg18_pilon;END=131702;STD_quant_start=287.152050;STD_quant_stop=130.046915;Kurtosis_quant_start=0.142503;Kurtosis_quant_stop=0.766096;SVTYPE=DUP;RNAMES=2da745fe-ac36-41df-b97d-c9b37592a457,32857608-355f-487b-88bc-510399e9fdc9,50906b60-a9cf-496f-8e38-94f7e4324517,5dc8b79b-8a0d-4785-9f75-c658529a297e,5e3249f7-231e-486f-8fc3-a3aed5354da8,601fdd2f-5912-465e-8bf1-54275b664b89,82cc441e-97f6-4db3-afe5-5e7802030eab,8539c2cb-8301-4df2-9fee-bebe4591dbd6,86b3b8cd-53fc-4483-b31f-536f1a5daf19,8edc4cb4-d877-447c-9d6e-dc7965500030,9b4971b5-c228-4b70-a9f3-28d625c58099,b257be0a-c954-4a22-b8cd-86617144f426,b26c00bf-88d3-4d79-b9fd-b4d3f65b5b1e,b5400129-2e6c-40a5-a176-bfc4be6b245d,bd4ebf16-5094-48b0-84b2-71fbce4e9809,ec21c816-9d4a-4e90-81bb-332055d84372,efd2b7c0-5108-41bd-88c8-261fece8f906,fc40bc17-0e46-4534-95ee-364f878fa449;SUPTYPE=SR;SVLEN=2829;STRANDS=-+;RE=12;REF_strand=7,9;AF=0.428571	GT:DR:DV	0/1:16:12	utg18_pilon	exonerate:protein2genome:local	gene	131403	131534	173	+	.	gene_id 0 ; sequence GL50803_38187-t26_1-p1 ; gene_orientation .
utg18_pilon	128873	216	N	<DUP>	.	PASS	IMPRECISE;SVMETHOD=Snifflesv1.0.10;CHR2=utg18_pilon;END=131702;STD_quant_start=287.152050;STD_quant_stop=130.046915;Kurtosis_quant_start=0.142503;Kurtosis_quant_stop=0.766096;SVTYPE=DUP;RNAMES=2da745fe-ac36-41df-b97d-c9b37592a457,32857608-355f-487b-88bc-510399e9fdc9,50906b60-a9cf-496f-8e38-94f7e4324517,5dc8b79b-8a0d-4785-9f75-c658529a297e,5e3249f7-231e-486f-8fc3-a3aed5354da8,601fdd2f-5912-465e-8bf1-54275b664b89,82cc441e-97f6-4db3-afe5-5e7802030eab,8539c2cb-8301-4df2-9fee-bebe4591dbd6,86b3b8cd-53fc-4483-b31f-536f1a5daf19,8edc4cb4-d877-447c-9d6e-dc7965500030,9b4971b5-c228-4b70-a9f3-28d625c58099,b257be0a-c954-4a22-b8cd-86617144f426,b26c00bf-88d3-4d79-b9fd-b4d3f65b5b1e,b5400129-2e6c-40a5-a176-bfc4be6b245d,bd4ebf16-5094-48b0-84b2-71fbce4e9809,ec21c816-9d4a-4e90-81bb-332055d84372,efd2b7c0-5108-41bd-88c8-261fece8f906,fc40bc17-0e46-4534-95ee-364f878fa449;SUPTYPE=SR;SVLEN=2829;STRANDS=-+;RE=12;REF_strand=7,9;AF=0.428571	GT:DR:DV	0/1:16:12	utg18_pilon	exonerate:protein2genome:local	gene	131384	178532	2002	-	.	gene_id 0 ; sequence GL50803_15123-t26_1-p1 ; gene_orientation +
utg18_pilon	128873	216	N	<DUP>	.	PASS	IMPRECISE;SVMETHOD=Snifflesv1.0.10;CHR2=utg18_pilon;END=131702;STD_quant_start=287.152050;STD_quant_stop=130.046915;Kurtosis_quant_start=0.142503;Kurtosis_quant_stop=0.766096;SVTYPE=DUP;RNAMES=2da745fe-ac36-41df-b97d-c9b37592a457,32857608-355f-487b-88bc-510399e9fdc9,50906b60-a9cf-496f-8e38-94f7e4324517,5dc8b79b-8a0d-4785-9f75-c658529a297e,5e3249f7-231e-486f-8fc3-a3aed5354da8,601fdd2f-5912-465e-8bf1-54275b664b89,82cc441e-97f6-4db3-afe5-5e7802030eab,8539c2cb-8301-4df2-9fee-bebe4591dbd6,86b3b8cd-53fc-4483-b31f-536f1a5daf19,8edc4cb4-d877-447c-9d6e-dc7965500030,9b4971b5-c228-4b70-a9f3-28d625c58099,b257be0a-c954-4a22-b8cd-86617144f426,b26c00bf-88d3-4d79-b9fd-b4d3f65b5b1e,b5400129-2e6c-40a5-a176-bfc4be6b245d,bd4ebf16-5094-48b0-84b2-71fbce4e9809,ec21c816-9d4a-4e90-81bb-332055d84372,efd2b7c0-5108-41bd-88c8-261fece8f906,fc40bc17-0e46-4534-95ee-364f878fa449;SUPTYPE=SR;SVLEN=2829;STRANDS=-+;RE=12;REF_strand=7,9;AF=0.428571	GT:DR:DV	0/1:16:12	utg18_pilon	exonerate:protein2genome:local	gene	131384	178532	1984	-	.	gene_id 0 ; sequence GL50803_33783-t26_1-p1 ; gene_orientation +
utg18_pilon	128873	216	N	<DUP>	.	PASS	IMPRECISE;SVMETHOD=Snifflesv1.0.10;CHR2=utg18_pilon;END=131702;STD_quant_start=287.152050;STD_quant_stop=130.046915;Kurtosis_quant_start=0.142503;Kurtosis_quant_stop=0.766096;SVTYPE=DUP;RNAMES=2da745fe-ac36-41df-b97d-c9b37592a457,32857608-355f-487b-88bc-510399e9fdc9,50906b60-a9cf-496f-8e38-94f7e4324517,5dc8b79b-8a0d-4785-9f75-c658529a297e,5e3249f7-231e-486f-8fc3-a3aed5354da8,601fdd2f-5912-465e-8bf1-54275b664b89,82cc441e-97f6-4db3-afe5-5e7802030eab,8539c2cb-8301-4df2-9fee-bebe4591dbd6,86b3b8cd-53fc-4483-b31f-536f1a5daf19,8edc4cb4-d877-447c-9d6e-dc7965500030,9b4971b5-c228-4b70-a9f3-28d625c58099,b257be0a-c954-4a22-b8cd-86617144f426,b26c00bf-88d3-4d79-b9fd-b4d3f65b5b1e,b5400129-2e6c-40a5-a176-bfc4be6b245d,bd4ebf16-5094-48b0-84b2-71fbce4e9809,ec21c816-9d4a-4e90-81bb-332055d84372,efd2b7c0-5108-41bd-88c8-261fece8f906,fc40bc17-0e46-4534-95ee-364f878fa449;SUPTYPE=SR;SVLEN=2829;STRANDS=-+;RE=12;REF_strand=7,9;AF=0.428571	GT:DR:DV	0/1:16:12	utg18_pilon	exonerate:protein2genome:local	gene	94599	187281	1004	-	.	gene_id 0 ; sequence GL50803_101451-t26_1-p1 ; gene_orientation +
utg18_pilon	128873	216	N	<DUP>	.	PASS	IMPRECISE;SVMETHOD=Snifflesv1.0.10;CHR2=utg18_pilon;END=131702;STD_quant_start=287.152050;STD_quant_stop=130.046915;Kurtosis_quant_start=0.142503;Kurtosis_quant_stop=0.766096;SVTYPE=DUP;RNAMES=2da745fe-ac36-41df-b97d-c9b37592a457,32857608-355f-487b-88bc-510399e9fdc9,50906b60-a9cf-496f-8e38-94f7e4324517,5dc8b79b-8a0d-4785-9f75-c658529a297e,5e3249f7-231e-486f-8fc3-a3aed5354da8,601fdd2f-5912-465e-8bf1-54275b664b89,82cc441e-97f6-4db3-afe5-5e7802030eab,8539c2cb-8301-4df2-9fee-bebe4591dbd6,86b3b8cd-53fc-4483-b31f-536f1a5daf19,8edc4cb4-d877-447c-9d6e-dc7965500030,9b4971b5-c228-4b70-a9f3-28d625c58099,b257be0a-c954-4a22-b8cd-86617144f426,b26c00bf-88d3-4d79-b9fd-b4d3f65b5b1e,b5400129-2e6c-40a5-a176-bfc4be6b245d,bd4ebf16-5094-48b0-84b2-71fbce4e9809,ec21c816-9d4a-4e90-81bb-332055d84372,efd2b7c0-5108-41bd-88c8-261fece8f906,fc40bc17-0e46-4534-95ee-364f878fa449;SUPTYPE=SR;SVLEN=2829;STRANDS=-+;RE=12;REF_strand=7,9;AF=0.428571	GT:DR:DV	0/1:16:12	utg18_pilon	exonerate:protein2genome:local	gene	94599	187281	1040	-	.	gene_id 0 ; sequence GL50803_103785-t26_1-p1 ; gene_orientation +
utg18_pilon	128873	216	N	<DUP>	.	PASS	IMPRECISE;SVMETHOD=Snifflesv1.0.10;CHR2=utg18_pilon;END=131702;STD_quant_start=287.152050;STD_quant_stop=130.046915;Kurtosis_quant_start=0.142503;Kurtosis_quant_stop=0.766096;SVTYPE=DUP;RNAMES=2da745fe-ac36-41df-b97d-c9b37592a457,32857608-355f-487b-88bc-510399e9fdc9,50906b60-a9cf-496f-8e38-94f7e4324517,5dc8b79b-8a0d-4785-9f75-c658529a297e,5e3249f7-231e-486f-8fc3-a3aed5354da8,601fdd2f-5912-465e-8bf1-54275b664b89,82cc441e-97f6-4db3-afe5-5e7802030eab,8539c2cb-8301-4df2-9fee-bebe4591dbd6,86b3b8cd-53fc-4483-b31f-536f1a5daf19,8edc4cb4-d877-447c-9d6e-dc7965500030,9b4971b5-c228-4b70-a9f3-28d625c58099,b257be0a-c954-4a22-b8cd-86617144f426,b26c00bf-88d3-4d79-b9fd-b4d3f65b5b1e,b5400129-2e6c-40a5-a176-bfc4be6b245d,bd4ebf16-5094-48b0-84b2-71fbce4e9809,ec21c816-9d4a-4e90-81bb-332055d84372,efd2b7c0-5108-41bd-88c8-261fece8f906,fc40bc17-0e46-4534-95ee-364f878fa449;SUPTYPE=SR;SVLEN=2829;STRANDS=-+;RE=12;REF_strand=7,9;AF=0.428571	GT:DR:DV	0/1:16:12	utg18_pilon	exonerate:protein2genome:local	gene	86150	325960	951	-	.	gene_id 0 ; sequence GL50803_111874-t26_1-p1 ; gene_orientation +
utg18_pilon	128873	216	N	<DUP>	.	PASS	IMPRECISE;SVMETHOD=Snifflesv1.0.10;CHR2=utg18_pilon;END=131702;STD_quant_start=287.152050;STD_quant_stop=130.046915;Kurtosis_quant_start=0.142503;Kurtosis_quant_stop=0.766096;SVTYPE=DUP;RNAMES=2da745fe-ac36-41df-b97d-c9b37592a457,32857608-355f-487b-88bc-510399e9fdc9,50906b60-a9cf-496f-8e38-94f7e4324517,5dc8b79b-8a0d-4785-9f75-c658529a297e,5e3249f7-231e-486f-8fc3-a3aed5354da8,601fdd2f-5912-465e-8bf1-54275b664b89,82cc441e-97f6-4db3-afe5-5e7802030eab,8539c2cb-8301-4df2-9fee-bebe4591dbd6,86b3b8cd-53fc-4483-b31f-536f1a5daf19,8edc4cb4-d877-447c-9d6e-dc7965500030,9b4971b5-c228-4b70-a9f3-28d625c58099,b257be0a-c954-4a22-b8cd-86617144f426,b26c00bf-88d3-4d79-b9fd-b4d3f65b5b1e,b5400129-2e6c-40a5-a176-bfc4be6b245d,bd4ebf16-5094-48b0-84b2-71fbce4e9809,ec21c816-9d4a-4e90-81bb-332055d84372,efd2b7c0-5108-41bd-88c8-261fece8f906,fc40bc17-0e46-4534-95ee-364f878fa449;SUPTYPE=SR;SVLEN=2829;STRANDS=-+;RE=12;REF_strand=7,9;AF=0.428571	GT:DR:DV	0/1:16:12	utg18_pilon	exonerate:protein2genome:local	gene	131384	561759	1865	-	.	gene_id 0 ; sequence GL50803_112113-t26_1-p1 ; gene_orientation +
utg18_pilon	128873	216	N	<DUP>	.	PASS	IMPRECISE;SVMETHOD=Snifflesv1.0.10;CHR2=utg18_pilon;END=131702;STD_quant_start=287.152050;STD_quant_stop=130.046915;Kurtosis_quant_start=0.142503;Kurtosis_quant_stop=0.766096;SVTYPE=DUP;RNAMES=2da745fe-ac36-41df-b97d-c9b37592a457,32857608-355f-487b-88bc-510399e9fdc9,50906b60-a9cf-496f-8e38-94f7e4324517,5dc8b79b-8a0d-4785-9f75-c658529a297e,5e3249f7-231e-486f-8fc3-a3aed5354da8,601fdd2f-5912-465e-8bf1-54275b664b89,82cc441e-97f6-4db3-afe5-5e7802030eab,8539c2cb-8301-4df2-9fee-bebe4591dbd6,86b3b8cd-53fc-4483-b31f-536f1a5daf19,8edc4cb4-d877-447c-9d6e-dc7965500030,9b4971b5-c228-4b70-a9f3-28d625c58099,b257be0a-c954-4a22-b8cd-86617144f426,b26c00bf-88d3-4d79-b9fd-b4d3f65b5b1e,b5400129-2e6c-40a5-a176-bfc4be6b245d,bd4ebf16-5094-48b0-84b2-71fbce4e9809,ec21c816-9d4a-4e90-81bb-332055d84372,efd2b7c0-5108-41bd-88c8-261fece8f906,fc40bc17-0e46-4534-95ee-364f878fa449;SUPTYPE=SR;SVLEN=2829;STRANDS=-+;RE=12;REF_strand=7,9;AF=0.428571	GT:DR:DV	0/1:16:12	utg18_pilon	exonerate:protein2genome:local	gene	94599	187281	1022	-	.	gene_id 0 ; sequence GL50803_112341-t26_1-p1 ; gene_orientation +
utg18_pilon	128873	216	N	<DUP>	.	PASS	IMPRECISE;SVMETHOD=Snifflesv1.0.10;CHR2=utg18_pilon;END=131702;STD_quant_start=287.152050;STD_quant_stop=130.046915;Kurtosis_quant_start=0.142503;Kurtosis_quant_stop=0.766096;SVTYPE=DUP;RNAMES=2da745fe-ac36-41df-b97d-c9b37592a457,32857608-355f-487b-88bc-510399e9fdc9,50906b60-a9cf-496f-8e38-94f7e4324517,5dc8b79b-8a0d-4785-9f75-c658529a297e,5e3249f7-231e-486f-8fc3-a3aed5354da8,601fdd2f-5912-465e-8bf1-54275b664b89,82cc441e-97f6-4db3-afe5-5e7802030eab,8539c2cb-8301-4df2-9fee-bebe4591dbd6,86b3b8cd-53fc-4483-b31f-536f1a5daf19,8edc4cb4-d877-447c-9d6e-dc7965500030,9b4971b5-c228-4b70-a9f3-28d625c58099,b257be0a-c954-4a22-b8cd-86617144f426,b26c00bf-88d3-4d79-b9fd-b4d3f65b5b1e,b5400129-2e6c-40a5-a176-bfc4be6b245d,bd4ebf16-5094-48b0-84b2-71fbce4e9809,ec21c816-9d4a-4e90-81bb-332055d84372,efd2b7c0-5108-41bd-88c8-261fece8f906,fc40bc17-0e46-4534-95ee-364f878fa449;SUPTYPE=SR;SVLEN=2829;STRANDS=-+;RE=12;REF_strand=7,9;AF=0.428571	GT:DR:DV	0/1:16:12	utg18_pilon	exonerate:protein2genome:local	gene	131384	561345	1547	-	.	gene_id 0 ; sequence GL50803_114121-t26_1-p1 ; gene_orientation +
utg18_pilon	128873	216	N	<DUP>	.	PASS	IMPRECISE;SVMETHOD=Snifflesv1.0.10;CHR2=utg18_pilon;END=131702;STD_quant_start=287.152050;STD_quant_stop=130.046915;Kurtosis_quant_start=0.142503;Kurtosis_quant_stop=0.766096;SVTYPE=DUP;RNAMES=2da745fe-ac36-41df-b97d-c9b37592a457,32857608-355f-487b-88bc-510399e9fdc9,50906b60-a9cf-496f-8e38-94f7e4324517,5dc8b79b-8a0d-4785-9f75-c658529a297e,5e3249f7-231e-486f-8fc3-a3aed5354da8,601fdd2f-5912-465e-8bf1-54275b664b89,82cc441e-97f6-4db3-afe5-5e7802030eab,8539c2cb-8301-4df2-9fee-bebe4591dbd6,86b3b8cd-53fc-4483-b31f-536f1a5daf19,8edc4cb4-d877-447c-9d6e-dc7965500030,9b4971b5-c228-4b70-a9f3-28d625c58099,b257be0a-c954-4a22-b8cd-86617144f426,b26c00bf-88d3-4d79-b9fd-b4d3f65b5b1e,b5400129-2e6c-40a5-a176-bfc4be6b245d,bd4ebf16-5094-48b0-84b2-71fbce4e9809,ec21c816-9d4a-4e90-81bb-332055d84372,efd2b7c0-5108-41bd-88c8-261fece8f906,fc40bc17-0e46-4534-95ee-364f878fa449;SUPTYPE=SR;SVLEN=2829;STRANDS=-+;RE=12;REF_strand=7,9;AF=0.428571	GT:DR:DV	0/1:16:12	utg18_pilon	exonerate:protein2genome:local	gene	130905	131186	371	+	.	gene_id 0 ; sequence GL50803_135970-t26_1-p1 ; gene_orientation .
utg18_pilon	128873	216	N	<DUP>	.	PASS	IMPRECISE;SVMETHOD=Snifflesv1.0.10;CHR2=utg18_pilon;END=131702;STD_quant_start=287.152050;STD_quant_stop=130.046915;Kurtosis_quant_start=0.142503;Kurtosis_quant_stop=0.766096;SVTYPE=DUP;RNAMES=2da745fe-ac36-41df-b97d-c9b37592a457,32857608-355f-487b-88bc-510399e9fdc9,50906b60-a9cf-496f-8e38-94f7e4324517,5dc8b79b-8a0d-4785-9f75-c658529a297e,5e3249f7-231e-486f-8fc3-a3aed5354da8,601fdd2f-5912-465e-8bf1-54275b664b89,82cc441e-97f6-4db3-afe5-5e7802030eab,8539c2cb-8301-4df2-9fee-bebe4591dbd6,86b3b8cd-53fc-4483-b31f-536f1a5daf19,8edc4cb4-d877-447c-9d6e-dc7965500030,9b4971b5-c228-4b70-a9f3-28d625c58099,b257be0a-c954-4a22-b8cd-86617144f426,b26c00bf-88d3-4d79-b9fd-b4d3f65b5b1e,b5400129-2e6c-40a5-a176-bfc4be6b245d,bd4ebf16-5094-48b0-84b2-71fbce4e9809,ec21c816-9d4a-4e90-81bb-332055d84372,efd2b7c0-5108-41bd-88c8-261fece8f906,fc40bc17-0e46-4534-95ee-364f878fa449;SUPTYPE=SR;SVLEN=2829;STRANDS=-+;RE=12;REF_strand=7,9;AF=0.428571	GT:DR:DV	0/1:16:12	utg18_pilon	exonerate:protein2genome:local	gene	86291	325768	748	-	.	gene_id 0 ; sequence GL50803_13728-t26_1-p1 ; gene_orientation +
utg18_pilon	128873	216	N	<DUP>	.	PASS	IMPRECISE;SVMETHOD=Snifflesv1.0.10;CHR2=utg18_pilon;END=131702;STD_quant_start=287.152050;STD_quant_stop=130.046915;Kurtosis_quant_start=0.142503;Kurtosis_quant_stop=0.766096;SVTYPE=DUP;RNAMES=2da745fe-ac36-41df-b97d-c9b37592a457,32857608-355f-487b-88bc-510399e9fdc9,50906b60-a9cf-496f-8e38-94f7e4324517,5dc8b79b-8a0d-4785-9f75-c658529a297e,5e3249f7-231e-486f-8fc3-a3aed5354da8,601fdd2f-5912-465e-8bf1-54275b664b89,82cc441e-97f6-4db3-afe5-5e7802030eab,8539c2cb-8301-4df2-9fee-bebe4591dbd6,86b3b8cd-53fc-4483-b31f-536f1a5daf19,8edc4cb4-d877-447c-9d6e-dc7965500030,9b4971b5-c228-4b70-a9f3-28d625c58099,b257be0a-c954-4a22-b8cd-86617144f426,b26c00bf-88d3-4d79-b9fd-b4d3f65b5b1e,b5400129-2e6c-40a5-a176-bfc4be6b245d,bd4ebf16-5094-48b0-84b2-71fbce4e9809,ec21c816-9d4a-4e90-81bb-332055d84372,efd2b7c0-5108-41bd-88c8-261fece8f906,fc40bc17-0e46-4534-95ee-364f878fa449;SUPTYPE=SR;SVLEN=2829;STRANDS=-+;RE=12;REF_strand=7,9;AF=0.428571	GT:DR:DV	0/1:16:12	utg18_pilon	exonerate:protein2genome:local	gene	37360	569516	945	+	.	gene_id 0 ; sequence GL50803_14331-t26_1-p1 ; gene_orientation +
utg18_pilon	128873	216	N	<DUP>	.	PASS	IMPRECISE;SVMETHOD=Snifflesv1.0.10;CHR2=utg18_pilon;END=131702;STD_quant_start=287.152050;STD_quant_stop=130.046915;Kurtosis_quant_start=0.142503;Kurtosis_quant_stop=0.766096;SVTYPE=DUP;RNAMES=2da745fe-ac36-41df-b97d-c9b37592a457,32857608-355f-487b-88bc-510399e9fdc9,50906b60-a9cf-496f-8e38-94f7e4324517,5dc8b79b-8a0d-4785-9f75-c658529a297e,5e3249f7-231e-486f-8fc3-a3aed5354da8,601fdd2f-5912-465e-8bf1-54275b664b89,82cc441e-97f6-4db3-afe5-5e7802030eab,8539c2cb-8301-4df2-9fee-bebe4591dbd6,86b3b8cd-53fc-4483-b31f-536f1a5daf19,8edc4cb4-d877-447c-9d6e-dc7965500030,9b4971b5-c228-4b70-a9f3-28d625c58099,b257be0a-c954-4a22-b8cd-86617144f426,b26c00bf-88d3-4d79-b9fd-b4d3f65b5b1e,b5400129-2e6c-40a5-a176-bfc4be6b245d,bd4ebf16-5094-48b0-84b2-71fbce4e9809,ec21c816-9d4a-4e90-81bb-332055d84372,efd2b7c0-5108-41bd-88c8-261fece8f906,fc40bc17-0e46-4534-95ee-364f878fa449;SUPTYPE=SR;SVLEN=2829;STRANDS=-+;RE=12;REF_strand=7,9;AF=0.428571	GT:DR:DV	0/1:16:12	utg18_pilon	exonerate:protein2genome:local	gene	128838	222256	3015	+	.	gene_id 0 ; sequence GL50803_3449-t26_1-p1 ; gene_orientation +
utg18_pilon	128873	216	N	<DUP>	.	PASS	IMPRECISE;SVMETHOD=Snifflesv1.0.10;CHR2=utg18_pilon;END=131702;STD_quant_start=287.152050;STD_quant_stop=130.046915;Kurtosis_quant_start=0.142503;Kurtosis_quant_stop=0.766096;SVTYPE=DUP;RNAMES=2da745fe-ac36-41df-b97d-c9b37592a457,32857608-355f-487b-88bc-510399e9fdc9,50906b60-a9cf-496f-8e38-94f7e4324517,5dc8b79b-8a0d-4785-9f75-c658529a297e,5e3249f7-231e-486f-8fc3-a3aed5354da8,601fdd2f-5912-465e-8bf1-54275b664b89,82cc441e-97f6-4db3-afe5-5e7802030eab,8539c2cb-8301-4df2-9fee-bebe4591dbd6,86b3b8cd-53fc-4483-b31f-536f1a5daf19,8edc4cb4-d877-447c-9d6e-dc7965500030,9b4971b5-c228-4b70-a9f3-28d625c58099,b257be0a-c954-4a22-b8cd-86617144f426,b26c00bf-88d3-4d79-b9fd-b4d3f65b5b1e,b5400129-2e6c-40a5-a176-bfc4be6b245d,bd4ebf16-5094-48b0-84b2-71fbce4e9809,ec21c816-9d4a-4e90-81bb-332055d84372,efd2b7c0-5108-41bd-88c8-261fece8f906,fc40bc17-0e46-4534-95ee-364f878fa449;SUPTYPE=SR;SVLEN=2829;STRANDS=-+;RE=12;REF_strand=7,9;AF=0.428571	GT:DR:DV	0/1:16:12	utg18_pilon	exonerate:protein2genome:local	gene	119596	214493	111	+	.	gene_id 0 ; sequence GL50803_36828-t26_1-p1 ; gene_orientation +
utg18_pilon	128873	216	N	<DUP>	.	PASS	IMPRECISE;SVMETHOD=Snifflesv1.0.10;CHR2=utg18_pilon;END=131702;STD_quant_start=287.152050;STD_quant_stop=130.046915;Kurtosis_quant_start=0.142503;Kurtosis_quant_stop=0.766096;SVTYPE=DUP;RNAMES=2da745fe-ac36-41df-b97d-c9b37592a457,32857608-355f-487b-88bc-510399e9fdc9,50906b60-a9cf-496f-8e38-94f7e4324517,5dc8b79b-8a0d-4785-9f75-c658529a297e,5e3249f7-231e-486f-8fc3-a3aed5354da8,601fdd2f-5912-465e-8bf1-54275b664b89,82cc441e-97f6-4db3-afe5-5e7802030eab,8539c2cb-8301-4df2-9fee-bebe4591dbd6,86b3b8cd-53fc-4483-b31f-536f1a5daf19,8edc4cb4-d877-447c-9d6e-dc7965500030,9b4971b5-c228-4b70-a9f3-28d625c58099,b257be0a-c954-4a22-b8cd-86617144f426,b26c00bf-88d3-4d79-b9fd-b4d3f65b5b1e,b5400129-2e6c-40a5-a176-bfc4be6b245d,bd4ebf16-5094-48b0-84b2-71fbce4e9809,ec21c816-9d4a-4e90-81bb-332055d84372,efd2b7c0-5108-41bd-88c8-261fece8f906,fc40bc17-0e46-4534-95ee-364f878fa449;SUPTYPE=SR;SVLEN=2829;STRANDS=-+;RE=12;REF_strand=7,9;AF=0.428571	GT:DR:DV	0/1:16:12	utg18_pilon	exonerate:protein2genome:local	gene	128765	131186	3392	+	.	gene_id 0 ; sequence GL50803_7183-t26_1-p1 ; gene_orientation .
utg18_pilon	128870	217	N	<INV>	.	PASS	IMPRECISE;SVMETHOD=Snifflesv1.0.10;CHR2=utg18_pilon;END=131477;STD_quant_start=56.748470;STD_quant_stop=53.063379;Kurtosis_quant_start=-1.538891;Kurtosis_quant_stop=-1.767943;SVTYPE=INV;RNAMES=07cda9ec-65a3-4362-8955-da66b61464f9,16b4c3e2-6232-42c5-97b4-a57fbbba2a95,16d8bf1c-c89e-4adc-83ce-d788acc56b43,19a71325-90a3-491d-a7ca-df964ea21e83,252675f8-181a-4570-82c3-df0dc3f0a324,2b3bf288-bb17-44f5-82cb-91d6d107a912,2da745fe-ac36-41df-b97d-c9b37592a457,2ea620ec-e0e9-45a3-be2c-f6c5d6308d88,31f284d2-6407-4d11-afc5-357e5b9750fc,32857608-355f-487b-88bc-510399e9fdc9,380a4454-282d-4a53-bec0-7df59e768399,4660fb83-e895-4f95-9924-17fb0a536709,4f936bcc-a4d4-4a1e-85bb-58a8c8a1e7c3,54faae59-b608-43d2-a517-fb5f23dcecbf,5dc8b79b-8a0d-4785-9f75-c658529a297e,601fdd2f-5912-465e-8bf1-54275b664b89,6182408a-05fa-4b46-a185-604817cdee8f,6558a431-aa29-43ff-af29-f806c979ba24,6eb55425-5c3f-4295-94a7-865338dd1b22,86d6d109-741f-4c78-9938-9d25dce3d457,8dd4a4e4-b13b-434f-b66b-3a2ef1d4b7f2,97c9b82b-beca-4d96-ab81-48e0f390959d,9b4971b5-c228-4b70-a9f3-28d625c58099,a9d441ce-5980-4b77-bcac-8a16308cd0de,b26c00bf-88d3-4d79-b9fd-b4d3f65b5b1e,b2832b06-a72f-4f5d-a62c-e20f45da9dd7,b5400129-2e6c-40a5-a176-bfc4be6b245d,bd4ebf16-5094-48b0-84b2-71fbce4e9809,c5f042b8-192e-426c-a157-33a098a7323a,c89fe052-5644-4af4-a58e-d561d27fd259,d19aaabe-6204-44fe-aab0-92260ac9a566,db80b49d-1040-4ebc-89d3-90a07c9f1b7d,dbf07788-8157-4eab-8c78-641acd4a8727,e202273d-dc8e-4fcc-93de-695db3f39dac,efd2b7c0-5108-41bd-88c8-261fece8f906,f06511d1-13a2-4086-b0be-e0bde1f8652f,fd3b75f0-7b5a-4be0-a17e-9a829a4588bb;SUPTYPE=SR;SVLEN=2607;STRANDS=++;RE=37;REF_strand=10,12;AF=0.627119	GT:DR:DV	0/1:22:37	utg18_pilon	exonerate:protein2genome:local	gene	131403	131534	173	+	.	gene_id 0 ; sequence GL50803_38187-t26_1-p1 ; gene_orientation .
utg18_pilon	128870	217	N	<INV>	.	PASS	IMPRECISE;SVMETHOD=Snifflesv1.0.10;CHR2=utg18_pilon;END=131477;STD_quant_start=56.748470;STD_quant_stop=53.063379;Kurtosis_quant_start=-1.538891;Kurtosis_quant_stop=-1.767943;SVTYPE=INV;RNAMES=07cda9ec-65a3-4362-8955-da66b61464f9,16b4c3e2-6232-42c5-97b4-a57fbbba2a95,16d8bf1c-c89e-4adc-83ce-d788acc56b43,19a71325-90a3-491d-a7ca-df964ea21e83,252675f8-181a-4570-82c3-df0dc3f0a324,2b3bf288-bb17-44f5-82cb-91d6d107a912,2da745fe-ac36-41df-b97d-c9b37592a457,2ea620ec-e0e9-45a3-be2c-f6c5d6308d88,31f284d2-6407-4d11-afc5-357e5b9750fc,32857608-355f-487b-88bc-510399e9fdc9,380a4454-282d-4a53-bec0-7df59e768399,4660fb83-e895-4f95-9924-17fb0a536709,4f936bcc-a4d4-4a1e-85bb-58a8c8a1e7c3,54faae59-b608-43d2-a517-fb5f23dcecbf,5dc8b79b-8a0d-4785-9f75-c658529a297e,601fdd2f-5912-465e-8bf1-54275b664b89,6182408a-05fa-4b46-a185-604817cdee8f,6558a431-aa29-43ff-af29-f806c979ba24,6eb55425-5c3f-4295-94a7-865338dd1b22,86d6d109-741f-4c78-9938-9d25dce3d457,8dd4a4e4-b13b-434f-b66b-3a2ef1d4b7f2,97c9b82b-beca-4d96-ab81-48e0f390959d,9b4971b5-c228-4b70-a9f3-28d625c58099,a9d441ce-5980-4b77-bcac-8a16308cd0de,b26c00bf-88d3-4d79-b9fd-b4d3f65b5b1e,b2832b06-a72f-4f5d-a62c-e20f45da9dd7,b5400129-2e6c-40a5-a176-bfc4be6b245d,bd4ebf16-5094-48b0-84b2-71fbce4e9809,c5f042b8-192e-426c-a157-33a098a7323a,c89fe052-5644-4af4-a58e-d561d27fd259,d19aaabe-6204-44fe-aab0-92260ac9a566,db80b49d-1040-4ebc-89d3-90a07c9f1b7d,dbf07788-8157-4eab-8c78-641acd4a8727,e202273d-dc8e-4fcc-93de-695db3f39dac,efd2b7c0-5108-41bd-88c8-261fece8f906,f06511d1-13a2-4086-b0be-e0bde1f8652f,fd3b75f0-7b5a-4be0-a17e-9a829a4588bb;SUPTYPE=SR;SVLEN=2607;STRANDS=++;RE=37;REF_strand=10,12;AF=0.627119	GT:DR:DV	0/1:22:37	utg18_pilon	exonerate:protein2genome:local	gene	131384	178532	2002	-	.	gene_id 0 ; sequence GL50803_15123-t26_1-p1 ; gene_orientation +
utg18_pilon	128870	217	N	<INV>	.	PASS	IMPRECISE;SVMETHOD=Snifflesv1.0.10;CHR2=utg18_pilon;END=131477;STD_quant_start=56.748470;STD_quant_stop=53.063379;Kurtosis_quant_start=-1.538891;Kurtosis_quant_stop=-1.767943;SVTYPE=INV;RNAMES=07cda9ec-65a3-4362-8955-da66b61464f9,16b4c3e2-6232-42c5-97b4-a57fbbba2a95,16d8bf1c-c89e-4adc-83ce-d788acc56b43,19a71325-90a3-491d-a7ca-df964ea21e83,252675f8-181a-4570-82c3-df0dc3f0a324,2b3bf288-bb17-44f5-82cb-91d6d107a912,2da745fe-ac36-41df-b97d-c9b37592a457,2ea620ec-e0e9-45a3-be2c-f6c5d6308d88,31f284d2-6407-4d11-afc5-357e5b9750fc,32857608-355f-487b-88bc-510399e9fdc9,380a4454-282d-4a53-bec0-7df59e768399,4660fb83-e895-4f95-9924-17fb0a536709,4f936bcc-a4d4-4a1e-85bb-58a8c8a1e7c3,54faae59-b608-43d2-a517-fb5f23dcecbf,5dc8b79b-8a0d-4785-9f75-c658529a297e,601fdd2f-5912-465e-8bf1-54275b664b89,6182408a-05fa-4b46-a185-604817cdee8f,6558a431-aa29-43ff-af29-f806c979ba24,6eb55425-5c3f-4295-94a7-865338dd1b22,86d6d109-741f-4c78-9938-9d25dce3d457,8dd4a4e4-b13b-434f-b66b-3a2ef1d4b7f2,97c9b82b-beca-4d96-ab81-48e0f390959d,9b4971b5-c228-4b70-a9f3-28d625c58099,a9d441ce-5980-4b77-bcac-8a16308cd0de,b26c00bf-88d3-4d79-b9fd-b4d3f65b5b1e,b2832b06-a72f-4f5d-a62c-e20f45da9dd7,b5400129-2e6c-40a5-a176-bfc4be6b245d,bd4ebf16-5094-48b0-84b2-71fbce4e9809,c5f042b8-192e-426c-a157-33a098a7323a,c89fe052-5644-4af4-a58e-d561d27fd259,d19aaabe-6204-44fe-aab0-92260ac9a566,db80b49d-1040-4ebc-89d3-90a07c9f1b7d,dbf07788-8157-4eab-8c78-641acd4a8727,e202273d-dc8e-4fcc-93de-695db3f39dac,efd2b7c0-5108-41bd-88c8-261fece8f906,f06511d1-13a2-4086-b0be-e0bde1f8652f,fd3b75f0-7b5a-4be0-a17e-9a829a4588bb;SUPTYPE=SR;SVLEN=2607;STRANDS=++;RE=37;REF_strand=10,12;AF=0.627119	GT:DR:DV	0/1:22:37	utg18_pilon	exonerate:protein2genome:local	gene	131384	178532	1984	-	.	gene_id 0 ; sequence GL50803_33783-t26_1-p1 ; gene_orientation +
utg18_pilon	128870	217	N	<INV>	.	PASS	IMPRECISE;SVMETHOD=Snifflesv1.0.10;CHR2=utg18_pilon;END=131477;STD_quant_start=56.748470;STD_quant_stop=53.063379;Kurtosis_quant_start=-1.538891;Kurtosis_quant_stop=-1.767943;SVTYPE=INV;RNAMES=07cda9ec-65a3-4362-8955-da66b61464f9,16b4c3e2-6232-42c5-97b4-a57fbbba2a95,16d8bf1c-c89e-4adc-83ce-d788acc56b43,19a71325-90a3-491d-a7ca-df964ea21e83,252675f8-181a-4570-82c3-df0dc3f0a324,2b3bf288-bb17-44f5-82cb-91d6d107a912,2da745fe-ac36-41df-b97d-c9b37592a457,2ea620ec-e0e9-45a3-be2c-f6c5d6308d88,31f284d2-6407-4d11-afc5-357e5b9750fc,32857608-355f-487b-88bc-510399e9fdc9,380a4454-282d-4a53-bec0-7df59e768399,4660fb83-e895-4f95-9924-17fb0a536709,4f936bcc-a4d4-4a1e-85bb-58a8c8a1e7c3,54faae59-b608-43d2-a517-fb5f23dcecbf,5dc8b79b-8a0d-4785-9f75-c658529a297e,601fdd2f-5912-465e-8bf1-54275b664b89,6182408a-05fa-4b46-a185-604817cdee8f,6558a431-aa29-43ff-af29-f806c979ba24,6eb55425-5c3f-4295-94a7-865338dd1b22,86d6d109-741f-4c78-9938-9d25dce3d457,8dd4a4e4-b13b-434f-b66b-3a2ef1d4b7f2,97c9b82b-beca-4d96-ab81-48e0f390959d,9b4971b5-c228-4b70-a9f3-28d625c58099,a9d441ce-5980-4b77-bcac-8a16308cd0de,b26c00bf-88d3-4d79-b9fd-b4d3f65b5b1e,b2832b06-a72f-4f5d-a62c-e20f45da9dd7,b5400129-2e6c-40a5-a176-bfc4be6b245d,bd4ebf16-5094-48b0-84b2-71fbce4e9809,c5f042b8-192e-426c-a157-33a098a7323a,c89fe052-5644-4af4-a58e-d561d27fd259,d19aaabe-6204-44fe-aab0-92260ac9a566,db80b49d-1040-4ebc-89d3-90a07c9f1b7d,dbf07788-8157-4eab-8c78-641acd4a8727,e202273d-dc8e-4fcc-93de-695db3f39dac,efd2b7c0-5108-41bd-88c8-261fece8f906,f06511d1-13a2-4086-b0be-e0bde1f8652f,fd3b75f0-7b5a-4be0-a17e-9a829a4588bb;SUPTYPE=SR;SVLEN=2607;STRANDS=++;RE=37;REF_strand=10,12;AF=0.627119	GT:DR:DV	0/1:22:37	utg18_pilon	exonerate:protein2genome:local	gene	94599	187281	1004	-	.	gene_id 0 ; sequence GL50803_101451-t26_1-p1 ; gene_orientation +
utg18_pilon	128870	217	N	<INV>	.	PASS	IMPRECISE;SVMETHOD=Snifflesv1.0.10;CHR2=utg18_pilon;END=131477;STD_quant_start=56.748470;STD_quant_stop=53.063379;Kurtosis_quant_start=-1.538891;Kurtosis_quant_stop=-1.767943;SVTYPE=INV;RNAMES=07cda9ec-65a3-4362-8955-da66b61464f9,16b4c3e2-6232-42c5-97b4-a57fbbba2a95,16d8bf1c-c89e-4adc-83ce-d788acc56b43,19a71325-90a3-491d-a7ca-df964ea21e83,252675f8-181a-4570-82c3-df0dc3f0a324,2b3bf288-bb17-44f5-82cb-91d6d107a912,2da745fe-ac36-41df-b97d-c9b37592a457,2ea620ec-e0e9-45a3-be2c-f6c5d6308d88,31f284d2-6407-4d11-afc5-357e5b9750fc,32857608-355f-487b-88bc-510399e9fdc9,380a4454-282d-4a53-bec0-7df59e768399,4660fb83-e895-4f95-9924-17fb0a536709,4f936bcc-a4d4-4a1e-85bb-58a8c8a1e7c3,54faae59-b608-43d2-a517-fb5f23dcecbf,5dc8b79b-8a0d-4785-9f75-c658529a297e,601fdd2f-5912-465e-8bf1-54275b664b89,6182408a-05fa-4b46-a185-604817cdee8f,6558a431-aa29-43ff-af29-f806c979ba24,6eb55425-5c3f-4295-94a7-865338dd1b22,86d6d109-741f-4c78-9938-9d25dce3d457,8dd4a4e4-b13b-434f-b66b-3a2ef1d4b7f2,97c9b82b-beca-4d96-ab81-48e0f390959d,9b4971b5-c228-4b70-a9f3-28d625c58099,a9d441ce-5980-4b77-bcac-8a16308cd0de,b26c00bf-88d3-4d79-b9fd-b4d3f65b5b1e,b2832b06-a72f-4f5d-a62c-e20f45da9dd7,b5400129-2e6c-40a5-a176-bfc4be6b245d,bd4ebf16-5094-48b0-84b2-71fbce4e9809,c5f042b8-192e-426c-a157-33a098a7323a,c89fe052-5644-4af4-a58e-d561d27fd259,d19aaabe-6204-44fe-aab0-92260ac9a566,db80b49d-1040-4ebc-89d3-90a07c9f1b7d,dbf07788-8157-4eab-8c78-641acd4a8727,e202273d-dc8e-4fcc-93de-695db3f39dac,efd2b7c0-5108-41bd-88c8-261fece8f906,f06511d1-13a2-4086-b0be-e0bde1f8652f,fd3b75f0-7b5a-4be0-a17e-9a829a4588bb;SUPTYPE=SR;SVLEN=2607;STRANDS=++;RE=37;REF_strand=10,12;AF=0.627119	GT:DR:DV	0/1:22:37	utg18_pilon	exonerate:protein2genome:local	gene	94599	187281	1040	-	.	gene_id 0 ; sequence GL50803_103785-t26_1-p1 ; gene_orientation +
utg18_pilon	128870	217	N	<INV>	.	PASS	IMPRECISE;SVMETHOD=Snifflesv1.0.10;CHR2=utg18_pilon;END=131477;STD_quant_start=56.748470;STD_quant_stop=53.063379;Kurtosis_quant_start=-1.538891;Kurtosis_quant_stop=-1.767943;SVTYPE=INV;RNAMES=07cda9ec-65a3-4362-8955-da66b61464f9,16b4c3e2-6232-42c5-97b4-a57fbbba2a95,16d8bf1c-c89e-4adc-83ce-d788acc56b43,19a71325-90a3-491d-a7ca-df964ea21e83,252675f8-181a-4570-82c3-df0dc3f0a324,2b3bf288-bb17-44f5-82cb-91d6d107a912,2da745fe-ac36-41df-b97d-c9b37592a457,2ea620ec-e0e9-45a3-be2c-f6c5d6308d88,31f284d2-6407-4d11-afc5-357e5b9750fc,32857608-355f-487b-88bc-510399e9fdc9,380a4454-282d-4a53-bec0-7df59e768399,4660fb83-e895-4f95-9924-17fb0a536709,4f936bcc-a4d4-4a1e-85bb-58a8c8a1e7c3,54faae59-b608-43d2-a517-fb5f23dcecbf,5dc8b79b-8a0d-4785-9f75-c658529a297e,601fdd2f-5912-465e-8bf1-54275b664b89,6182408a-05fa-4b46-a185-604817cdee8f,6558a431-aa29-43ff-af29-f806c979ba24,6eb55425-5c3f-4295-94a7-865338dd1b22,86d6d109-741f-4c78-9938-9d25dce3d457,8dd4a4e4-b13b-434f-b66b-3a2ef1d4b7f2,97c9b82b-beca-4d96-ab81-48e0f390959d,9b4971b5-c228-4b70-a9f3-28d625c58099,a9d441ce-5980-4b77-bcac-8a16308cd0de,b26c00bf-88d3-4d79-b9fd-b4d3f65b5b1e,b2832b06-a72f-4f5d-a62c-e20f45da9dd7,b5400129-2e6c-40a5-a176-bfc4be6b245d,bd4ebf16-5094-48b0-84b2-71fbce4e9809,c5f042b8-192e-426c-a157-33a098a7323a,c89fe052-5644-4af4-a58e-d561d27fd259,d19aaabe-6204-44fe-aab0-92260ac9a566,db80b49d-1040-4ebc-89d3-90a07c9f1b7d,dbf07788-8157-4eab-8c78-641acd4a8727,e202273d-dc8e-4fcc-93de-695db3f39dac,efd2b7c0-5108-41bd-88c8-261fece8f906,f06511d1-13a2-4086-b0be-e0bde1f8652f,fd3b75f0-7b5a-4be0-a17e-9a829a4588bb;SUPTYPE=SR;SVLEN=2607;STRANDS=++;RE=37;REF_strand=10,12;AF=0.627119	GT:DR:DV	0/1:22:37	utg18_pilon	exonerate:protein2genome:local	gene	86150	325960	951	-	.	gene_id 0 ; sequence GL50803_111874-t26_1-p1 ; gene_orientation +
utg18_pilon	128870	217	N	<INV>	.	PASS	IMPRECISE;SVMETHOD=Snifflesv1.0.10;CHR2=utg18_pilon;END=131477;STD_quant_start=56.748470;STD_quant_stop=53.063379;Kurtosis_quant_start=-1.538891;Kurtosis_quant_stop=-1.767943;SVTYPE=INV;RNAMES=07cda9ec-65a3-4362-8955-da66b61464f9,16b4c3e2-6232-42c5-97b4-a57fbbba2a95,16d8bf1c-c89e-4adc-83ce-d788acc56b43,19a71325-90a3-491d-a7ca-df964ea21e83,252675f8-181a-4570-82c3-df0dc3f0a324,2b3bf288-bb17-44f5-82cb-91d6d107a912,2da745fe-ac36-41df-b97d-c9b37592a457,2ea620ec-e0e9-45a3-be2c-f6c5d6308d88,31f284d2-6407-4d11-afc5-357e5b9750fc,32857608-355f-487b-88bc-510399e9fdc9,380a4454-282d-4a53-bec0-7df59e768399,4660fb83-e895-4f95-9924-17fb0a536709,4f936bcc-a4d4-4a1e-85bb-58a8c8a1e7c3,54faae59-b608-43d2-a517-fb5f23dcecbf,5dc8b79b-8a0d-4785-9f75-c658529a297e,601fdd2f-5912-465e-8bf1-54275b664b89,6182408a-05fa-4b46-a185-604817cdee8f,6558a431-aa29-43ff-af29-f806c979ba24,6eb55425-5c3f-4295-94a7-865338dd1b22,86d6d109-741f-4c78-9938-9d25dce3d457,8dd4a4e4-b13b-434f-b66b-3a2ef1d4b7f2,97c9b82b-beca-4d96-ab81-48e0f390959d,9b4971b5-c228-4b70-a9f3-28d625c58099,a9d441ce-5980-4b77-bcac-8a16308cd0de,b26c00bf-88d3-4d79-b9fd-b4d3f65b5b1e,b2832b06-a72f-4f5d-a62c-e20f45da9dd7,b5400129-2e6c-40a5-a176-bfc4be6b245d,bd4ebf16-5094-48b0-84b2-71fbce4e9809,c5f042b8-192e-426c-a157-33a098a7323a,c89fe052-5644-4af4-a58e-d561d27fd259,d19aaabe-6204-44fe-aab0-92260ac9a566,db80b49d-1040-4ebc-89d3-90a07c9f1b7d,dbf07788-8157-4eab-8c78-641acd4a8727,e202273d-dc8e-4fcc-93de-695db3f39dac,efd2b7c0-5108-41bd-88c8-261fece8f906,f06511d1-13a2-4086-b0be-e0bde1f8652f,fd3b75f0-7b5a-4be0-a17e-9a829a4588bb;SUPTYPE=SR;SVLEN=2607;STRANDS=++;RE=37;REF_strand=10,12;AF=0.627119	GT:DR:DV	0/1:22:37	utg18_pilon	exonerate:protein2genome:local	gene	131384	561759	1865	-	.	gene_id 0 ; sequence GL50803_112113-t26_1-p1 ; gene_orientation +
utg18_pilon	128870	217	N	<INV>	.	PASS	IMPRECISE;SVMETHOD=Snifflesv1.0.10;CHR2=utg18_pilon;END=131477;STD_quant_start=56.748470;STD_quant_stop=53.063379;Kurtosis_quant_start=-1.538891;Kurtosis_quant_stop=-1.767943;SVTYPE=INV;RNAMES=07cda9ec-65a3-4362-8955-da66b61464f9,16b4c3e2-6232-42c5-97b4-a57fbbba2a95,16d8bf1c-c89e-4adc-83ce-d788acc56b43,19a71325-90a3-491d-a7ca-df964ea21e83,252675f8-181a-4570-82c3-df0dc3f0a324,2b3bf288-bb17-44f5-82cb-91d6d107a912,2da745fe-ac36-41df-b97d-c9b37592a457,2ea620ec-e0e9-45a3-be2c-f6c5d6308d88,31f284d2-6407-4d11-afc5-357e5b9750fc,32857608-355f-487b-88bc-510399e9fdc9,380a4454-282d-4a53-bec0-7df59e768399,4660fb83-e895-4f95-9924-17fb0a536709,4f936bcc-a4d4-4a1e-85bb-58a8c8a1e7c3,54faae59-b608-43d2-a517-fb5f23dcecbf,5dc8b79b-8a0d-4785-9f75-c658529a297e,601fdd2f-5912-465e-8bf1-54275b664b89,6182408a-05fa-4b46-a185-604817cdee8f,6558a431-aa29-43ff-af29-f806c979ba24,6eb55425-5c3f-4295-94a7-865338dd1b22,86d6d109-741f-4c78-9938-9d25dce3d457,8dd4a4e4-b13b-434f-b66b-3a2ef1d4b7f2,97c9b82b-beca-4d96-ab81-48e0f390959d,9b4971b5-c228-4b70-a9f3-28d625c58099,a9d441ce-5980-4b77-bcac-8a16308cd0de,b26c00bf-88d3-4d79-b9fd-b4d3f65b5b1e,b2832b06-a72f-4f5d-a62c-e20f45da9dd7,b5400129-2e6c-40a5-a176-bfc4be6b245d,bd4ebf16-5094-48b0-84b2-71fbce4e9809,c5f042b8-192e-426c-a157-33a098a7323a,c89fe052-5644-4af4-a58e-d561d27fd259,d19aaabe-6204-44fe-aab0-92260ac9a566,db80b49d-1040-4ebc-89d3-90a07c9f1b7d,dbf07788-8157-4eab-8c78-641acd4a8727,e202273d-dc8e-4fcc-93de-695db3f39dac,efd2b7c0-5108-41bd-88c8-261fece8f906,f06511d1-13a2-4086-b0be-e0bde1f8652f,fd3b75f0-7b5a-4be0-a17e-9a829a4588bb;SUPTYPE=SR;SVLEN=2607;STRANDS=++;RE=37;REF_strand=10,12;AF=0.627119	GT:DR:DV	0/1:22:37	utg18_pilon	exonerate:protein2genome:local	gene	94599	187281	1022	-	.	gene_id 0 ; sequence GL50803_112341-t26_1-p1 ; gene_orientation +
utg18_pilon	128870	217	N	<INV>	.	PASS	IMPRECISE;SVMETHOD=Snifflesv1.0.10;CHR2=utg18_pilon;END=131477;STD_quant_start=56.748470;STD_quant_stop=53.063379;Kurtosis_quant_start=-1.538891;Kurtosis_quant_stop=-1.767943;SVTYPE=INV;RNAMES=07cda9ec-65a3-4362-8955-da66b61464f9,16b4c3e2-6232-42c5-97b4-a57fbbba2a95,16d8bf1c-c89e-4adc-83ce-d788acc56b43,19a71325-90a3-491d-a7ca-df964ea21e83,252675f8-181a-4570-82c3-df0dc3f0a324,2b3bf288-bb17-44f5-82cb-91d6d107a912,2da745fe-ac36-41df-b97d-c9b37592a457,2ea620ec-e0e9-45a3-be2c-f6c5d6308d88,31f284d2-6407-4d11-afc5-357e5b9750fc,32857608-355f-487b-88bc-510399e9fdc9,380a4454-282d-4a53-bec0-7df59e768399,4660fb83-e895-4f95-9924-17fb0a536709,4f936bcc-a4d4-4a1e-85bb-58a8c8a1e7c3,54faae59-b608-43d2-a517-fb5f23dcecbf,5dc8b79b-8a0d-4785-9f75-c658529a297e,601fdd2f-5912-465e-8bf1-54275b664b89,6182408a-05fa-4b46-a185-604817cdee8f,6558a431-aa29-43ff-af29-f806c979ba24,6eb55425-5c3f-4295-94a7-865338dd1b22,86d6d109-741f-4c78-9938-9d25dce3d457,8dd4a4e4-b13b-434f-b66b-3a2ef1d4b7f2,97c9b82b-beca-4d96-ab81-48e0f390959d,9b4971b5-c228-4b70-a9f3-28d625c58099,a9d441ce-5980-4b77-bcac-8a16308cd0de,b26c00bf-88d3-4d79-b9fd-b4d3f65b5b1e,b2832b06-a72f-4f5d-a62c-e20f45da9dd7,b5400129-2e6c-40a5-a176-bfc4be6b245d,bd4ebf16-5094-48b0-84b2-71fbce4e9809,c5f042b8-192e-426c-a157-33a098a7323a,c89fe052-5644-4af4-a58e-d561d27fd259,d19aaabe-6204-44fe-aab0-92260ac9a566,db80b49d-1040-4ebc-89d3-90a07c9f1b7d,dbf07788-8157-4eab-8c78-641acd4a8727,e202273d-dc8e-4fcc-93de-695db3f39dac,efd2b7c0-5108-41bd-88c8-261fece8f906,f06511d1-13a2-4086-b0be-e0bde1f8652f,fd3b75f0-7b5a-4be0-a17e-9a829a4588bb;SUPTYPE=SR;SVLEN=2607;STRANDS=++;RE=37;REF_strand=10,12;AF=0.627119	GT:DR:DV	0/1:22:37	utg18_pilon	exonerate:protein2genome:local	gene	131384	561345	1547	-	.	gene_id 0 ; sequence GL50803_114121-t26_1-p1 ; gene_orientation +
utg18_pilon	128870	217	N	<INV>	.	PASS	IMPRECISE;SVMETHOD=Snifflesv1.0.10;CHR2=utg18_pilon;END=131477;STD_quant_start=56.748470;STD_quant_stop=53.063379;Kurtosis_quant_start=-1.538891;Kurtosis_quant_stop=-1.767943;SVTYPE=INV;RNAMES=07cda9ec-65a3-4362-8955-da66b61464f9,16b4c3e2-6232-42c5-97b4-a57fbbba2a95,16d8bf1c-c89e-4adc-83ce-d788acc56b43,19a71325-90a3-491d-a7ca-df964ea21e83,252675f8-181a-4570-82c3-df0dc3f0a324,2b3bf288-bb17-44f5-82cb-91d6d107a912,2da745fe-ac36-41df-b97d-c9b37592a457,2ea620ec-e0e9-45a3-be2c-f6c5d6308d88,31f284d2-6407-4d11-afc5-357e5b9750fc,32857608-355f-487b-88bc-510399e9fdc9,380a4454-282d-4a53-bec0-7df59e768399,4660fb83-e895-4f95-9924-17fb0a536709,4f936bcc-a4d4-4a1e-85bb-58a8c8a1e7c3,54faae59-b608-43d2-a517-fb5f23dcecbf,5dc8b79b-8a0d-4785-9f75-c658529a297e,601fdd2f-5912-465e-8bf1-54275b664b89,6182408a-05fa-4b46-a185-604817cdee8f,6558a431-aa29-43ff-af29-f806c979ba24,6eb55425-5c3f-4295-94a7-865338dd1b22,86d6d109-741f-4c78-9938-9d25dce3d457,8dd4a4e4-b13b-434f-b66b-3a2ef1d4b7f2,97c9b82b-beca-4d96-ab81-48e0f390959d,9b4971b5-c228-4b70-a9f3-28d625c58099,a9d441ce-5980-4b77-bcac-8a16308cd0de,b26c00bf-88d3-4d79-b9fd-b4d3f65b5b1e,b2832b06-a72f-4f5d-a62c-e20f45da9dd7,b5400129-2e6c-40a5-a176-bfc4be6b245d,bd4ebf16-5094-48b0-84b2-71fbce4e9809,c5f042b8-192e-426c-a157-33a098a7323a,c89fe052-5644-4af4-a58e-d561d27fd259,d19aaabe-6204-44fe-aab0-92260ac9a566,db80b49d-1040-4ebc-89d3-90a07c9f1b7d,dbf07788-8157-4eab-8c78-641acd4a8727,e202273d-dc8e-4fcc-93de-695db3f39dac,efd2b7c0-5108-41bd-88c8-261fece8f906,f06511d1-13a2-4086-b0be-e0bde1f8652f,fd3b75f0-7b5a-4be0-a17e-9a829a4588bb;SUPTYPE=SR;SVLEN=2607;STRANDS=++;RE=37;REF_strand=10,12;AF=0.627119	GT:DR:DV	0/1:22:37	utg18_pilon	exonerate:protein2genome:local	gene	130905	131186	371	+	.	gene_id 0 ; sequence GL50803_135970-t26_1-p1 ; gene_orientation .
utg18_pilon	128870	217	N	<INV>	.	PASS	IMPRECISE;SVMETHOD=Snifflesv1.0.10;CHR2=utg18_pilon;END=131477;STD_quant_start=56.748470;STD_quant_stop=53.063379;Kurtosis_quant_start=-1.538891;Kurtosis_quant_stop=-1.767943;SVTYPE=INV;RNAMES=07cda9ec-65a3-4362-8955-da66b61464f9,16b4c3e2-6232-42c5-97b4-a57fbbba2a95,16d8bf1c-c89e-4adc-83ce-d788acc56b43,19a71325-90a3-491d-a7ca-df964ea21e83,252675f8-181a-4570-82c3-df0dc3f0a324,2b3bf288-bb17-44f5-82cb-91d6d107a912,2da745fe-ac36-41df-b97d-c9b37592a457,2ea620ec-e0e9-45a3-be2c-f6c5d6308d88,31f284d2-6407-4d11-afc5-357e5b9750fc,32857608-355f-487b-88bc-510399e9fdc9,380a4454-282d-4a53-bec0-7df59e768399,4660fb83-e895-4f95-9924-17fb0a536709,4f936bcc-a4d4-4a1e-85bb-58a8c8a1e7c3,54faae59-b608-43d2-a517-fb5f23dcecbf,5dc8b79b-8a0d-4785-9f75-c658529a297e,601fdd2f-5912-465e-8bf1-54275b664b89,6182408a-05fa-4b46-a185-604817cdee8f,6558a431-aa29-43ff-af29-f806c979ba24,6eb55425-5c3f-4295-94a7-865338dd1b22,86d6d109-741f-4c78-9938-9d25dce3d457,8dd4a4e4-b13b-434f-b66b-3a2ef1d4b7f2,97c9b82b-beca-4d96-ab81-48e0f390959d,9b4971b5-c228-4b70-a9f3-28d625c58099,a9d441ce-5980-4b77-bcac-8a16308cd0de,b26c00bf-88d3-4d79-b9fd-b4d3f65b5b1e,b2832b06-a72f-4f5d-a62c-e20f45da9dd7,b5400129-2e6c-40a5-a176-bfc4be6b245d,bd4ebf16-5094-48b0-84b2-71fbce4e9809,c5f042b8-192e-426c-a157-33a098a7323a,c89fe052-5644-4af4-a58e-d561d27fd259,d19aaabe-6204-44fe-aab0-92260ac9a566,db80b49d-1040-4ebc-89d3-90a07c9f1b7d,dbf07788-8157-4eab-8c78-641acd4a8727,e202273d-dc8e-4fcc-93de-695db3f39dac,efd2b7c0-5108-41bd-88c8-261fece8f906,f06511d1-13a2-4086-b0be-e0bde1f8652f,fd3b75f0-7b5a-4be0-a17e-9a829a4588bb;SUPTYPE=SR;SVLEN=2607;STRANDS=++;RE=37;REF_strand=10,12;AF=0.627119	GT:DR:DV	0/1:22:37	utg18_pilon	exonerate:protein2genome:local	gene	86291	325768	748	-	.	gene_id 0 ; sequence GL50803_13728-t26_1-p1 ; gene_orientation +
utg18_pilon	128870	217	N	<INV>	.	PASS	IMPRECISE;SVMETHOD=Snifflesv1.0.10;CHR2=utg18_pilon;END=131477;STD_quant_start=56.748470;STD_quant_stop=53.063379;Kurtosis_quant_start=-1.538891;Kurtosis_quant_stop=-1.767943;SVTYPE=INV;RNAMES=07cda9ec-65a3-4362-8955-da66b61464f9,16b4c3e2-6232-42c5-97b4-a57fbbba2a95,16d8bf1c-c89e-4adc-83ce-d788acc56b43,19a71325-90a3-491d-a7ca-df964ea21e83,252675f8-181a-4570-82c3-df0dc3f0a324,2b3bf288-bb17-44f5-82cb-91d6d107a912,2da745fe-ac36-41df-b97d-c9b37592a457,2ea620ec-e0e9-45a3-be2c-f6c5d6308d88,31f284d2-6407-4d11-afc5-357e5b9750fc,32857608-355f-487b-88bc-510399e9fdc9,380a4454-282d-4a53-bec0-7df59e768399,4660fb83-e895-4f95-9924-17fb0a536709,4f936bcc-a4d4-4a1e-85bb-58a8c8a1e7c3,54faae59-b608-43d2-a517-fb5f23dcecbf,5dc8b79b-8a0d-4785-9f75-c658529a297e,601fdd2f-5912-465e-8bf1-54275b664b89,6182408a-05fa-4b46-a185-604817cdee8f,6558a431-aa29-43ff-af29-f806c979ba24,6eb55425-5c3f-4295-94a7-865338dd1b22,86d6d109-741f-4c78-9938-9d25dce3d457,8dd4a4e4-b13b-434f-b66b-3a2ef1d4b7f2,97c9b82b-beca-4d96-ab81-48e0f390959d,9b4971b5-c228-4b70-a9f3-28d625c58099,a9d441ce-5980-4b77-bcac-8a16308cd0de,b26c00bf-88d3-4d79-b9fd-b4d3f65b5b1e,b2832b06-a72f-4f5d-a62c-e20f45da9dd7,b5400129-2e6c-40a5-a176-bfc4be6b245d,bd4ebf16-5094-48b0-84b2-71fbce4e9809,c5f042b8-192e-426c-a157-33a098a7323a,c89fe052-5644-4af4-a58e-d561d27fd259,d19aaabe-6204-44fe-aab0-92260ac9a566,db80b49d-1040-4ebc-89d3-90a07c9f1b7d,dbf07788-8157-4eab-8c78-641acd4a8727,e202273d-dc8e-4fcc-93de-695db3f39dac,efd2b7c0-5108-41bd-88c8-261fece8f906,f06511d1-13a2-4086-b0be-e0bde1f8652f,fd3b75f0-7b5a-4be0-a17e-9a829a4588bb;SUPTYPE=SR;SVLEN=2607;STRANDS=++;RE=37;REF_strand=10,12;AF=0.627119	GT:DR:DV	0/1:22:37	utg18_pilon	exonerate:protein2genome:local	gene	37360	569516	945	+	.	gene_id 0 ; sequence GL50803_14331-t26_1-p1 ; gene_orientation +
utg18_pilon	128870	217	N	<INV>	.	PASS	IMPRECISE;SVMETHOD=Snifflesv1.0.10;CHR2=utg18_pilon;END=131477;STD_quant_start=56.748470;STD_quant_stop=53.063379;Kurtosis_quant_start=-1.538891;Kurtosis_quant_stop=-1.767943;SVTYPE=INV;RNAMES=07cda9ec-65a3-4362-8955-da66b61464f9,16b4c3e2-6232-42c5-97b4-a57fbbba2a95,16d8bf1c-c89e-4adc-83ce-d788acc56b43,19a71325-90a3-491d-a7ca-df964ea21e83,252675f8-181a-4570-82c3-df0dc3f0a324,2b3bf288-bb17-44f5-82cb-91d6d107a912,2da745fe-ac36-41df-b97d-c9b37592a457,2ea620ec-e0e9-45a3-be2c-f6c5d6308d88,31f284d2-6407-4d11-afc5-357e5b9750fc,32857608-355f-487b-88bc-510399e9fdc9,380a4454-282d-4a53-bec0-7df59e768399,4660fb83-e895-4f95-9924-17fb0a536709,4f936bcc-a4d4-4a1e-85bb-58a8c8a1e7c3,54faae59-b608-43d2-a517-fb5f23dcecbf,5dc8b79b-8a0d-4785-9f75-c658529a297e,601fdd2f-5912-465e-8bf1-54275b664b89,6182408a-05fa-4b46-a185-604817cdee8f,6558a431-aa29-43ff-af29-f806c979ba24,6eb55425-5c3f-4295-94a7-865338dd1b22,86d6d109-741f-4c78-9938-9d25dce3d457,8dd4a4e4-b13b-434f-b66b-3a2ef1d4b7f2,97c9b82b-beca-4d96-ab81-48e0f390959d,9b4971b5-c228-4b70-a9f3-28d625c58099,a9d441ce-5980-4b77-bcac-8a16308cd0de,b26c00bf-88d3-4d79-b9fd-b4d3f65b5b1e,b2832b06-a72f-4f5d-a62c-e20f45da9dd7,b5400129-2e6c-40a5-a176-bfc4be6b245d,bd4ebf16-5094-48b0-84b2-71fbce4e9809,c5f042b8-192e-426c-a157-33a098a7323a,c89fe052-5644-4af4-a58e-d561d27fd259,d19aaabe-6204-44fe-aab0-92260ac9a566,db80b49d-1040-4ebc-89d3-90a07c9f1b7d,dbf07788-8157-4eab-8c78-641acd4a8727,e202273d-dc8e-4fcc-93de-695db3f39dac,efd2b7c0-5108-41bd-88c8-261fece8f906,f06511d1-13a2-4086-b0be-e0bde1f8652f,fd3b75f0-7b5a-4be0-a17e-9a829a4588bb;SUPTYPE=SR;SVLEN=2607;STRANDS=++;RE=37;REF_strand=10,12;AF=0.627119	GT:DR:DV	0/1:22:37	utg18_pilon	exonerate:protein2genome:local	gene	128838	222256	3015	+	.	gene_id 0 ; sequence GL50803_3449-t26_1-p1 ; gene_orientation +
utg18_pilon	128870	217	N	<INV>	.	PASS	IMPRECISE;SVMETHOD=Snifflesv1.0.10;CHR2=utg18_pilon;END=131477;STD_quant_start=56.748470;STD_quant_stop=53.063379;Kurtosis_quant_start=-1.538891;Kurtosis_quant_stop=-1.767943;SVTYPE=INV;RNAMES=07cda9ec-65a3-4362-8955-da66b61464f9,16b4c3e2-6232-42c5-97b4-a57fbbba2a95,16d8bf1c-c89e-4adc-83ce-d788acc56b43,19a71325-90a3-491d-a7ca-df964ea21e83,252675f8-181a-4570-82c3-df0dc3f0a324,2b3bf288-bb17-44f5-82cb-91d6d107a912,2da745fe-ac36-41df-b97d-c9b37592a457,2ea620ec-e0e9-45a3-be2c-f6c5d6308d88,31f284d2-6407-4d11-afc5-357e5b9750fc,32857608-355f-487b-88bc-510399e9fdc9,380a4454-282d-4a53-bec0-7df59e768399,4660fb83-e895-4f95-9924-17fb0a536709,4f936bcc-a4d4-4a1e-85bb-58a8c8a1e7c3,54faae59-b608-43d2-a517-fb5f23dcecbf,5dc8b79b-8a0d-4785-9f75-c658529a297e,601fdd2f-5912-465e-8bf1-54275b664b89,6182408a-05fa-4b46-a185-604817cdee8f,6558a431-aa29-43ff-af29-f806c979ba24,6eb55425-5c3f-4295-94a7-865338dd1b22,86d6d109-741f-4c78-9938-9d25dce3d457,8dd4a4e4-b13b-434f-b66b-3a2ef1d4b7f2,97c9b82b-beca-4d96-ab81-48e0f390959d,9b4971b5-c228-4b70-a9f3-28d625c58099,a9d441ce-5980-4b77-bcac-8a16308cd0de,b26c00bf-88d3-4d79-b9fd-b4d3f65b5b1e,b2832b06-a72f-4f5d-a62c-e20f45da9dd7,b5400129-2e6c-40a5-a176-bfc4be6b245d,bd4ebf16-5094-48b0-84b2-71fbce4e9809,c5f042b8-192e-426c-a157-33a098a7323a,c89fe052-5644-4af4-a58e-d561d27fd259,d19aaabe-6204-44fe-aab0-92260ac9a566,db80b49d-1040-4ebc-89d3-90a07c9f1b7d,dbf07788-8157-4eab-8c78-641acd4a8727,e202273d-dc8e-4fcc-93de-695db3f39dac,efd2b7c0-5108-41bd-88c8-261fece8f906,f06511d1-13a2-4086-b0be-e0bde1f8652f,fd3b75f0-7b5a-4be0-a17e-9a829a4588bb;SUPTYPE=SR;SVLEN=2607;STRANDS=++;RE=37;REF_strand=10,12;AF=0.627119	GT:DR:DV	0/1:22:37	utg18_pilon	exonerate:protein2genome:local	gene	119596	214493	111	+	.	gene_id 0 ; sequence GL50803_36828-t26_1-p1 ; gene_orientation +
utg18_pilon	128870	217	N	<INV>	.	PASS	IMPRECISE;SVMETHOD=Snifflesv1.0.10;CHR2=utg18_pilon;END=131477;STD_quant_start=56.748470;STD_quant_stop=53.063379;Kurtosis_quant_start=-1.538891;Kurtosis_quant_stop=-1.767943;SVTYPE=INV;RNAMES=07cda9ec-65a3-4362-8955-da66b61464f9,16b4c3e2-6232-42c5-97b4-a57fbbba2a95,16d8bf1c-c89e-4adc-83ce-d788acc56b43,19a71325-90a3-491d-a7ca-df964ea21e83,252675f8-181a-4570-82c3-df0dc3f0a324,2b3bf288-bb17-44f5-82cb-91d6d107a912,2da745fe-ac36-41df-b97d-c9b37592a457,2ea620ec-e0e9-45a3-be2c-f6c5d6308d88,31f284d2-6407-4d11-afc5-357e5b9750fc,32857608-355f-487b-88bc-510399e9fdc9,380a4454-282d-4a53-bec0-7df59e768399,4660fb83-e895-4f95-9924-17fb0a536709,4f936bcc-a4d4-4a1e-85bb-58a8c8a1e7c3,54faae59-b608-43d2-a517-fb5f23dcecbf,5dc8b79b-8a0d-4785-9f75-c658529a297e,601fdd2f-5912-465e-8bf1-54275b664b89,6182408a-05fa-4b46-a185-604817cdee8f,6558a431-aa29-43ff-af29-f806c979ba24,6eb55425-5c3f-4295-94a7-865338dd1b22,86d6d109-741f-4c78-9938-9d25dce3d457,8dd4a4e4-b13b-434f-b66b-3a2ef1d4b7f2,97c9b82b-beca-4d96-ab81-48e0f390959d,9b4971b5-c228-4b70-a9f3-28d625c58099,a9d441ce-5980-4b77-bcac-8a16308cd0de,b26c00bf-88d3-4d79-b9fd-b4d3f65b5b1e,b2832b06-a72f-4f5d-a62c-e20f45da9dd7,b5400129-2e6c-40a5-a176-bfc4be6b245d,bd4ebf16-5094-48b0-84b2-71fbce4e9809,c5f042b8-192e-426c-a157-33a098a7323a,c89fe052-5644-4af4-a58e-d561d27fd259,d19aaabe-6204-44fe-aab0-92260ac9a566,db80b49d-1040-4ebc-89d3-90a07c9f1b7d,dbf07788-8157-4eab-8c78-641acd4a8727,e202273d-dc8e-4fcc-93de-695db3f39dac,efd2b7c0-5108-41bd-88c8-261fece8f906,f06511d1-13a2-4086-b0be-e0bde1f8652f,fd3b75f0-7b5a-4be0-a17e-9a829a4588bb;SUPTYPE=SR;SVLEN=2607;STRANDS=++;RE=37;REF_strand=10,12;AF=0.627119	GT:DR:DV	0/1:22:37	utg18_pilon	exonerate:protein2genome:local	gene	128765	131186	3392	+	.	gene_id 0 ; sequence GL50803_7183-t26_1-p1 ; gene_orientation .
utg18_pilon	130603	218	N	<INV>	.	PASS	IMPRECISE;SVMETHOD=Snifflesv1.0.10;CHR2=utg18_pilon;END=131459;STD_quant_start=248.598533;STD_quant_stop=14.741360;Kurtosis_quant_start=-2.037018;Kurtosis_quant_stop=-0.945050;SVTYPE=INV;RNAMES=273487f8-233d-4f4f-bd3b-a260dfc52d38,342e9a4c-10be-4bb8-ba7c-d11f930efd82,416bcecb-4d79-4f8f-b04d-0eb7a4b45189,41b3fc6a-9f45-4de3-bd59-1e62164a495a,4660fb83-e895-4f95-9924-17fb0a536709,51f60cd5-34f1-4d8b-a47b-43390bbc6497,5b76b2af-c1b0-4952-a1a4-a579860430b6,5c8dd7f8-438f-461f-a865-7318cbfb195e,6182408a-05fa-4b46-a185-604817cdee8f,78a2117c-f2cd-4302-aee2-3230b3f3ea53,82c5aeeb-b3b6-4c81-8d4c-8f9ecbe89c89,86b3b8cd-53fc-4483-b31f-536f1a5daf19,880d4191-3445-4b4a-85a8-fcc117de68e3,8edc4cb4-d877-447c-9d6e-dc7965500030,a3a3e5f9-d145-47f2-a7b0-912756668ae7,a6927c01-5d18-43d8-a34c-d0d2284a4931,a9479759-66ef-41d8-8d34-8eef615b5a9a,ae699338-674d-4db0-b86b-bc08e7838d6d,b2e81265-85dc-4cea-b6c9-746180c2e860,ca45b620-6a88-47c9-acc9-f056c4f24bfb,d481dc53-4158-4065-b4ab-799e904c18ee,d7bd1599-d713-4ee1-8a4a-d7af39e2467b,d96398fe-1231-45d9-ba70-2087cd946430,ef5cb759-2423-4f20-8dda-604aca2b78fb,eff279c1-a94c-4176-960c-435af1d7bbb2,f5017539-07cf-4a2f-b135-3467a5cc9a45;SUPTYPE=SR;SVLEN=856;STRANDS=--;RE=26;REF_strand=13,14;AF=0.490566	GT:DR:DV	0/1:27:26	utg18_pilon	exonerate:protein2genome:local	gene	131403	131534	173	+	.	gene_id 0 ; sequence GL50803_38187-t26_1-p1 ; gene_orientation .
utg18_pilon	130603	218	N	<INV>	.	PASS	IMPRECISE;SVMETHOD=Snifflesv1.0.10;CHR2=utg18_pilon;END=131459;STD_quant_start=248.598533;STD_quant_stop=14.741360;Kurtosis_quant_start=-2.037018;Kurtosis_quant_stop=-0.945050;SVTYPE=INV;RNAMES=273487f8-233d-4f4f-bd3b-a260dfc52d38,342e9a4c-10be-4bb8-ba7c-d11f930efd82,416bcecb-4d79-4f8f-b04d-0eb7a4b45189,41b3fc6a-9f45-4de3-bd59-1e62164a495a,4660fb83-e895-4f95-9924-17fb0a536709,51f60cd5-34f1-4d8b-a47b-43390bbc6497,5b76b2af-c1b0-4952-a1a4-a579860430b6,5c8dd7f8-438f-461f-a865-7318cbfb195e,6182408a-05fa-4b46-a185-604817cdee8f,78a2117c-f2cd-4302-aee2-3230b3f3ea53,82c5aeeb-b3b6-4c81-8d4c-8f9ecbe89c89,86b3b8cd-53fc-4483-b31f-536f1a5daf19,880d4191-3445-4b4a-85a8-fcc117de68e3,8edc4cb4-d877-447c-9d6e-dc7965500030,a3a3e5f9-d145-47f2-a7b0-912756668ae7,a6927c01-5d18-43d8-a34c-d0d2284a4931,a9479759-66ef-41d8-8d34-8eef615b5a9a,ae699338-674d-4db0-b86b-bc08e7838d6d,b2e81265-85dc-4cea-b6c9-746180c2e860,ca45b620-6a88-47c9-acc9-f056c4f24bfb,d481dc53-4158-4065-b4ab-799e904c18ee,d7bd1599-d713-4ee1-8a4a-d7af39e2467b,d96398fe-1231-45d9-ba70-2087cd946430,ef5cb759-2423-4f20-8dda-604aca2b78fb,eff279c1-a94c-4176-960c-435af1d7bbb2,f5017539-07cf-4a2f-b135-3467a5cc9a45;SUPTYPE=SR;SVLEN=856;STRANDS=--;RE=26;REF_strand=13,14;AF=0.490566	GT:DR:DV	0/1:27:26	utg18_pilon	exonerate:protein2genome:local	gene	131384	178532	2002	-	.	gene_id 0 ; sequence GL50803_15123-t26_1-p1 ; gene_orientation +
utg18_pilon	130603	218	N	<INV>	.	PASS	IMPRECISE;SVMETHOD=Snifflesv1.0.10;CHR2=utg18_pilon;END=131459;STD_quant_start=248.598533;STD_quant_stop=14.741360;Kurtosis_quant_start=-2.037018;Kurtosis_quant_stop=-0.945050;SVTYPE=INV;RNAMES=273487f8-233d-4f4f-bd3b-a260dfc52d38,342e9a4c-10be-4bb8-ba7c-d11f930efd82,416bcecb-4d79-4f8f-b04d-0eb7a4b45189,41b3fc6a-9f45-4de3-bd59-1e62164a495a,4660fb83-e895-4f95-9924-17fb0a536709,51f60cd5-34f1-4d8b-a47b-43390bbc6497,5b76b2af-c1b0-4952-a1a4-a579860430b6,5c8dd7f8-438f-461f-a865-7318cbfb195e,6182408a-05fa-4b46-a185-604817cdee8f,78a2117c-f2cd-4302-aee2-3230b3f3ea53,82c5aeeb-b3b6-4c81-8d4c-8f9ecbe89c89,86b3b8cd-53fc-4483-b31f-536f1a5daf19,880d4191-3445-4b4a-85a8-fcc117de68e3,8edc4cb4-d877-447c-9d6e-dc7965500030,a3a3e5f9-d145-47f2-a7b0-912756668ae7,a6927c01-5d18-43d8-a34c-d0d2284a4931,a9479759-66ef-41d8-8d34-8eef615b5a9a,ae699338-674d-4db0-b86b-bc08e7838d6d,b2e81265-85dc-4cea-b6c9-746180c2e860,ca45b620-6a88-47c9-acc9-f056c4f24bfb,d481dc53-4158-4065-b4ab-799e904c18ee,d7bd1599-d713-4ee1-8a4a-d7af39e2467b,d96398fe-1231-45d9-ba70-2087cd946430,ef5cb759-2423-4f20-8dda-604aca2b78fb,eff279c1-a94c-4176-960c-435af1d7bbb2,f5017539-07cf-4a2f-b135-3467a5cc9a45;SUPTYPE=SR;SVLEN=856;STRANDS=--;RE=26;REF_strand=13,14;AF=0.490566	GT:DR:DV	0/1:27:26	utg18_pilon	exonerate:protein2genome:local	gene	131384	178532	1984	-	.	gene_id 0 ; sequence GL50803_33783-t26_1-p1 ; gene_orientation +
utg18_pilon	130603	218	N	<INV>	.	PASS	IMPRECISE;SVMETHOD=Snifflesv1.0.10;CHR2=utg18_pilon;END=131459;STD_quant_start=248.598533;STD_quant_stop=14.741360;Kurtosis_quant_start=-2.037018;Kurtosis_quant_stop=-0.945050;SVTYPE=INV;RNAMES=273487f8-233d-4f4f-bd3b-a260dfc52d38,342e9a4c-10be-4bb8-ba7c-d11f930efd82,416bcecb-4d79-4f8f-b04d-0eb7a4b45189,41b3fc6a-9f45-4de3-bd59-1e62164a495a,4660fb83-e895-4f95-9924-17fb0a536709,51f60cd5-34f1-4d8b-a47b-43390bbc6497,5b76b2af-c1b0-4952-a1a4-a579860430b6,5c8dd7f8-438f-461f-a865-7318cbfb195e,6182408a-05fa-4b46-a185-604817cdee8f,78a2117c-f2cd-4302-aee2-3230b3f3ea53,82c5aeeb-b3b6-4c81-8d4c-8f9ecbe89c89,86b3b8cd-53fc-4483-b31f-536f1a5daf19,880d4191-3445-4b4a-85a8-fcc117de68e3,8edc4cb4-d877-447c-9d6e-dc7965500030,a3a3e5f9-d145-47f2-a7b0-912756668ae7,a6927c01-5d18-43d8-a34c-d0d2284a4931,a9479759-66ef-41d8-8d34-8eef615b5a9a,ae699338-674d-4db0-b86b-bc08e7838d6d,b2e81265-85dc-4cea-b6c9-746180c2e860,ca45b620-6a88-47c9-acc9-f056c4f24bfb,d481dc53-4158-4065-b4ab-799e904c18ee,d7bd1599-d713-4ee1-8a4a-d7af39e2467b,d96398fe-1231-45d9-ba70-2087cd946430,ef5cb759-2423-4f20-8dda-604aca2b78fb,eff279c1-a94c-4176-960c-435af1d7bbb2,f5017539-07cf-4a2f-b135-3467a5cc9a45;SUPTYPE=SR;SVLEN=856;STRANDS=--;RE=26;REF_strand=13,14;AF=0.490566	GT:DR:DV	0/1:27:26	utg18_pilon	exonerate:protein2genome:local	gene	94599	187281	1004	-	.	gene_id 0 ; sequence GL50803_101451-t26_1-p1 ; gene_orientation +
utg18_pilon	130603	218	N	<INV>	.	PASS	IMPRECISE;SVMETHOD=Snifflesv1.0.10;CHR2=utg18_pilon;END=131459;STD_quant_start=248.598533;STD_quant_stop=14.741360;Kurtosis_quant_start=-2.037018;Kurtosis_quant_stop=-0.945050;SVTYPE=INV;RNAMES=273487f8-233d-4f4f-bd3b-a260dfc52d38,342e9a4c-10be-4bb8-ba7c-d11f930efd82,416bcecb-4d79-4f8f-b04d-0eb7a4b45189,41b3fc6a-9f45-4de3-bd59-1e62164a495a,4660fb83-e895-4f95-9924-17fb0a536709,51f60cd5-34f1-4d8b-a47b-43390bbc6497,5b76b2af-c1b0-4952-a1a4-a579860430b6,5c8dd7f8-438f-461f-a865-7318cbfb195e,6182408a-05fa-4b46-a185-604817cdee8f,78a2117c-f2cd-4302-aee2-3230b3f3ea53,82c5aeeb-b3b6-4c81-8d4c-8f9ecbe89c89,86b3b8cd-53fc-4483-b31f-536f1a5daf19,880d4191-3445-4b4a-85a8-fcc117de68e3,8edc4cb4-d877-447c-9d6e-dc7965500030,a3a3e5f9-d145-47f2-a7b0-912756668ae7,a6927c01-5d18-43d8-a34c-d0d2284a4931,a9479759-66ef-41d8-8d34-8eef615b5a9a,ae699338-674d-4db0-b86b-bc08e7838d6d,b2e81265-85dc-4cea-b6c9-746180c2e860,ca45b620-6a88-47c9-acc9-f056c4f24bfb,d481dc53-4158-4065-b4ab-799e904c18ee,d7bd1599-d713-4ee1-8a4a-d7af39e2467b,d96398fe-1231-45d9-ba70-2087cd946430,ef5cb759-2423-4f20-8dda-604aca2b78fb,eff279c1-a94c-4176-960c-435af1d7bbb2,f5017539-07cf-4a2f-b135-3467a5cc9a45;SUPTYPE=SR;SVLEN=856;STRANDS=--;RE=26;REF_strand=13,14;AF=0.490566	GT:DR:DV	0/1:27:26	utg18_pilon	exonerate:protein2genome:local	gene	94599	187281	1040	-	.	gene_id 0 ; sequence GL50803_103785-t26_1-p1 ; gene_orientation +
utg18_pilon	130603	218	N	<INV>	.	PASS	IMPRECISE;SVMETHOD=Snifflesv1.0.10;CHR2=utg18_pilon;END=131459;STD_quant_start=248.598533;STD_quant_stop=14.741360;Kurtosis_quant_start=-2.037018;Kurtosis_quant_stop=-0.945050;SVTYPE=INV;RNAMES=273487f8-233d-4f4f-bd3b-a260dfc52d38,342e9a4c-10be-4bb8-ba7c-d11f930efd82,416bcecb-4d79-4f8f-b04d-0eb7a4b45189,41b3fc6a-9f45-4de3-bd59-1e62164a495a,4660fb83-e895-4f95-9924-17fb0a536709,51f60cd5-34f1-4d8b-a47b-43390bbc6497,5b76b2af-c1b0-4952-a1a4-a579860430b6,5c8dd7f8-438f-461f-a865-7318cbfb195e,6182408a-05fa-4b46-a185-604817cdee8f,78a2117c-f2cd-4302-aee2-3230b3f3ea53,82c5aeeb-b3b6-4c81-8d4c-8f9ecbe89c89,86b3b8cd-53fc-4483-b31f-536f1a5daf19,880d4191-3445-4b4a-85a8-fcc117de68e3,8edc4cb4-d877-447c-9d6e-dc7965500030,a3a3e5f9-d145-47f2-a7b0-912756668ae7,a6927c01-5d18-43d8-a34c-d0d2284a4931,a9479759-66ef-41d8-8d34-8eef615b5a9a,ae699338-674d-4db0-b86b-bc08e7838d6d,b2e81265-85dc-4cea-b6c9-746180c2e860,ca45b620-6a88-47c9-acc9-f056c4f24bfb,d481dc53-4158-4065-b4ab-799e904c18ee,d7bd1599-d713-4ee1-8a4a-d7af39e2467b,d96398fe-1231-45d9-ba70-2087cd946430,ef5cb759-2423-4f20-8dda-604aca2b78fb,eff279c1-a94c-4176-960c-435af1d7bbb2,f5017539-07cf-4a2f-b135-3467a5cc9a45;SUPTYPE=SR;SVLEN=856;STRANDS=--;RE=26;REF_strand=13,14;AF=0.490566	GT:DR:DV	0/1:27:26	utg18_pilon	exonerate:protein2genome:local	gene	86150	325960	951	-	.	gene_id 0 ; sequence GL50803_111874-t26_1-p1 ; gene_orientation +
utg18_pilon	130603	218	N	<INV>	.	PASS	IMPRECISE;SVMETHOD=Snifflesv1.0.10;CHR2=utg18_pilon;END=131459;STD_quant_start=248.598533;STD_quant_stop=14.741360;Kurtosis_quant_start=-2.037018;Kurtosis_quant_stop=-0.945050;SVTYPE=INV;RNAMES=273487f8-233d-4f4f-bd3b-a260dfc52d38,342e9a4c-10be-4bb8-ba7c-d11f930efd82,416bcecb-4d79-4f8f-b04d-0eb7a4b45189,41b3fc6a-9f45-4de3-bd59-1e62164a495a,4660fb83-e895-4f95-9924-17fb0a536709,51f60cd5-34f1-4d8b-a47b-43390bbc6497,5b76b2af-c1b0-4952-a1a4-a579860430b6,5c8dd7f8-438f-461f-a865-7318cbfb195e,6182408a-05fa-4b46-a185-604817cdee8f,78a2117c-f2cd-4302-aee2-3230b3f3ea53,82c5aeeb-b3b6-4c81-8d4c-8f9ecbe89c89,86b3b8cd-53fc-4483-b31f-536f1a5daf19,880d4191-3445-4b4a-85a8-fcc117de68e3,8edc4cb4-d877-447c-9d6e-dc7965500030,a3a3e5f9-d145-47f2-a7b0-912756668ae7,a6927c01-5d18-43d8-a34c-d0d2284a4931,a9479759-66ef-41d8-8d34-8eef615b5a9a,ae699338-674d-4db0-b86b-bc08e7838d6d,b2e81265-85dc-4cea-b6c9-746180c2e860,ca45b620-6a88-47c9-acc9-f056c4f24bfb,d481dc53-4158-4065-b4ab-799e904c18ee,d7bd1599-d713-4ee1-8a4a-d7af39e2467b,d96398fe-1231-45d9-ba70-2087cd946430,ef5cb759-2423-4f20-8dda-604aca2b78fb,eff279c1-a94c-4176-960c-435af1d7bbb2,f5017539-07cf-4a2f-b135-3467a5cc9a45;SUPTYPE=SR;SVLEN=856;STRANDS=--;RE=26;REF_strand=13,14;AF=0.490566	GT:DR:DV	0/1:27:26	utg18_pilon	exonerate:protein2genome:local	gene	131384	561759	1865	-	.	gene_id 0 ; sequence GL50803_112113-t26_1-p1 ; gene_orientation +
utg18_pilon	130603	218	N	<INV>	.	PASS	IMPRECISE;SVMETHOD=Snifflesv1.0.10;CHR2=utg18_pilon;END=131459;STD_quant_start=248.598533;STD_quant_stop=14.741360;Kurtosis_quant_start=-2.037018;Kurtosis_quant_stop=-0.945050;SVTYPE=INV;RNAMES=273487f8-233d-4f4f-bd3b-a260dfc52d38,342e9a4c-10be-4bb8-ba7c-d11f930efd82,416bcecb-4d79-4f8f-b04d-0eb7a4b45189,41b3fc6a-9f45-4de3-bd59-1e62164a495a,4660fb83-e895-4f95-9924-17fb0a536709,51f60cd5-34f1-4d8b-a47b-43390bbc6497,5b76b2af-c1b0-4952-a1a4-a579860430b6,5c8dd7f8-438f-461f-a865-7318cbfb195e,6182408a-05fa-4b46-a185-604817cdee8f,78a2117c-f2cd-4302-aee2-3230b3f3ea53,82c5aeeb-b3b6-4c81-8d4c-8f9ecbe89c89,86b3b8cd-53fc-4483-b31f-536f1a5daf19,880d4191-3445-4b4a-85a8-fcc117de68e3,8edc4cb4-d877-447c-9d6e-dc7965500030,a3a3e5f9-d145-47f2-a7b0-912756668ae7,a6927c01-5d18-43d8-a34c-d0d2284a4931,a9479759-66ef-41d8-8d34-8eef615b5a9a,ae699338-674d-4db0-b86b-bc08e7838d6d,b2e81265-85dc-4cea-b6c9-746180c2e860,ca45b620-6a88-47c9-acc9-f056c4f24bfb,d481dc53-4158-4065-b4ab-799e904c18ee,d7bd1599-d713-4ee1-8a4a-d7af39e2467b,d96398fe-1231-45d9-ba70-2087cd946430,ef5cb759-2423-4f20-8dda-604aca2b78fb,eff279c1-a94c-4176-960c-435af1d7bbb2,f5017539-07cf-4a2f-b135-3467a5cc9a45;SUPTYPE=SR;SVLEN=856;STRANDS=--;RE=26;REF_strand=13,14;AF=0.490566	GT:DR:DV	0/1:27:26	utg18_pilon	exonerate:protein2genome:local	gene	94599	187281	1022	-	.	gene_id 0 ; sequence GL50803_112341-t26_1-p1 ; gene_orientation +
utg18_pilon	130603	218	N	<INV>	.	PASS	IMPRECISE;SVMETHOD=Snifflesv1.0.10;CHR2=utg18_pilon;END=131459;STD_quant_start=248.598533;STD_quant_stop=14.741360;Kurtosis_quant_start=-2.037018;Kurtosis_quant_stop=-0.945050;SVTYPE=INV;RNAMES=273487f8-233d-4f4f-bd3b-a260dfc52d38,342e9a4c-10be-4bb8-ba7c-d11f930efd82,416bcecb-4d79-4f8f-b04d-0eb7a4b45189,41b3fc6a-9f45-4de3-bd59-1e62164a495a,4660fb83-e895-4f95-9924-17fb0a536709,51f60cd5-34f1-4d8b-a47b-43390bbc6497,5b76b2af-c1b0-4952-a1a4-a579860430b6,5c8dd7f8-438f-461f-a865-7318cbfb195e,6182408a-05fa-4b46-a185-604817cdee8f,78a2117c-f2cd-4302-aee2-3230b3f3ea53,82c5aeeb-b3b6-4c81-8d4c-8f9ecbe89c89,86b3b8cd-53fc-4483-b31f-536f1a5daf19,880d4191-3445-4b4a-85a8-fcc117de68e3,8edc4cb4-d877-447c-9d6e-dc7965500030,a3a3e5f9-d145-47f2-a7b0-912756668ae7,a6927c01-5d18-43d8-a34c-d0d2284a4931,a9479759-66ef-41d8-8d34-8eef615b5a9a,ae699338-674d-4db0-b86b-bc08e7838d6d,b2e81265-85dc-4cea-b6c9-746180c2e860,ca45b620-6a88-47c9-acc9-f056c4f24bfb,d481dc53-4158-4065-b4ab-799e904c18ee,d7bd1599-d713-4ee1-8a4a-d7af39e2467b,d96398fe-1231-45d9-ba70-2087cd946430,ef5cb759-2423-4f20-8dda-604aca2b78fb,eff279c1-a94c-4176-960c-435af1d7bbb2,f5017539-07cf-4a2f-b135-3467a5cc9a45;SUPTYPE=SR;SVLEN=856;STRANDS=--;RE=26;REF_strand=13,14;AF=0.490566	GT:DR:DV	0/1:27:26	utg18_pilon	exonerate:protein2genome:local	gene	131384	561345	1547	-	.	gene_id 0 ; sequence GL50803_114121-t26_1-p1 ; gene_orientation +
utg18_pilon	130603	218	N	<INV>	.	PASS	IMPRECISE;SVMETHOD=Snifflesv1.0.10;CHR2=utg18_pilon;END=131459;STD_quant_start=248.598533;STD_quant_stop=14.741360;Kurtosis_quant_start=-2.037018;Kurtosis_quant_stop=-0.945050;SVTYPE=INV;RNAMES=273487f8-233d-4f4f-bd3b-a260dfc52d38,342e9a4c-10be-4bb8-ba7c-d11f930efd82,416bcecb-4d79-4f8f-b04d-0eb7a4b45189,41b3fc6a-9f45-4de3-bd59-1e62164a495a,4660fb83-e895-4f95-9924-17fb0a536709,51f60cd5-34f1-4d8b-a47b-43390bbc6497,5b76b2af-c1b0-4952-a1a4-a579860430b6,5c8dd7f8-438f-461f-a865-7318cbfb195e,6182408a-05fa-4b46-a185-604817cdee8f,78a2117c-f2cd-4302-aee2-3230b3f3ea53,82c5aeeb-b3b6-4c81-8d4c-8f9ecbe89c89,86b3b8cd-53fc-4483-b31f-536f1a5daf19,880d4191-3445-4b4a-85a8-fcc117de68e3,8edc4cb4-d877-447c-9d6e-dc7965500030,a3a3e5f9-d145-47f2-a7b0-912756668ae7,a6927c01-5d18-43d8-a34c-d0d2284a4931,a9479759-66ef-41d8-8d34-8eef615b5a9a,ae699338-674d-4db0-b86b-bc08e7838d6d,b2e81265-85dc-4cea-b6c9-746180c2e860,ca45b620-6a88-47c9-acc9-f056c4f24bfb,d481dc53-4158-4065-b4ab-799e904c18ee,d7bd1599-d713-4ee1-8a4a-d7af39e2467b,d96398fe-1231-45d9-ba70-2087cd946430,ef5cb759-2423-4f20-8dda-604aca2b78fb,eff279c1-a94c-4176-960c-435af1d7bbb2,f5017539-07cf-4a2f-b135-3467a5cc9a45;SUPTYPE=SR;SVLEN=856;STRANDS=--;RE=26;REF_strand=13,14;AF=0.490566	GT:DR:DV	0/1:27:26	utg18_pilon	exonerate:protein2genome:local	gene	130905	131186	371	+	.	gene_id 0 ; sequence GL50803_135970-t26_1-p1 ; gene_orientation .
utg18_pilon	130603	218	N	<INV>	.	PASS	IMPRECISE;SVMETHOD=Snifflesv1.0.10;CHR2=utg18_pilon;END=131459;STD_quant_start=248.598533;STD_quant_stop=14.741360;Kurtosis_quant_start=-2.037018;Kurtosis_quant_stop=-0.945050;SVTYPE=INV;RNAMES=273487f8-233d-4f4f-bd3b-a260dfc52d38,342e9a4c-10be-4bb8-ba7c-d11f930efd82,416bcecb-4d79-4f8f-b04d-0eb7a4b45189,41b3fc6a-9f45-4de3-bd59-1e62164a495a,4660fb83-e895-4f95-9924-17fb0a536709,51f60cd5-34f1-4d8b-a47b-43390bbc6497,5b76b2af-c1b0-4952-a1a4-a579860430b6,5c8dd7f8-438f-461f-a865-7318cbfb195e,6182408a-05fa-4b46-a185-604817cdee8f,78a2117c-f2cd-4302-aee2-3230b3f3ea53,82c5aeeb-b3b6-4c81-8d4c-8f9ecbe89c89,86b3b8cd-53fc-4483-b31f-536f1a5daf19,880d4191-3445-4b4a-85a8-fcc117de68e3,8edc4cb4-d877-447c-9d6e-dc7965500030,a3a3e5f9-d145-47f2-a7b0-912756668ae7,a6927c01-5d18-43d8-a34c-d0d2284a4931,a9479759-66ef-41d8-8d34-8eef615b5a9a,ae699338-674d-4db0-b86b-bc08e7838d6d,b2e81265-85dc-4cea-b6c9-746180c2e860,ca45b620-6a88-47c9-acc9-f056c4f24bfb,d481dc53-4158-4065-b4ab-799e904c18ee,d7bd1599-d713-4ee1-8a4a-d7af39e2467b,d96398fe-1231-45d9-ba70-2087cd946430,ef5cb759-2423-4f20-8dda-604aca2b78fb,eff279c1-a94c-4176-960c-435af1d7bbb2,f5017539-07cf-4a2f-b135-3467a5cc9a45;SUPTYPE=SR;SVLEN=856;STRANDS=--;RE=26;REF_strand=13,14;AF=0.490566	GT:DR:DV	0/1:27:26	utg18_pilon	exonerate:protein2genome:local	gene	86291	325768	748	-	.	gene_id 0 ; sequence GL50803_13728-t26_1-p1 ; gene_orientation +
utg18_pilon	130603	218	N	<INV>	.	PASS	IMPRECISE;SVMETHOD=Snifflesv1.0.10;CHR2=utg18_pilon;END=131459;STD_quant_start=248.598533;STD_quant_stop=14.741360;Kurtosis_quant_start=-2.037018;Kurtosis_quant_stop=-0.945050;SVTYPE=INV;RNAMES=273487f8-233d-4f4f-bd3b-a260dfc52d38,342e9a4c-10be-4bb8-ba7c-d11f930efd82,416bcecb-4d79-4f8f-b04d-0eb7a4b45189,41b3fc6a-9f45-4de3-bd59-1e62164a495a,4660fb83-e895-4f95-9924-17fb0a536709,51f60cd5-34f1-4d8b-a47b-43390bbc6497,5b76b2af-c1b0-4952-a1a4-a579860430b6,5c8dd7f8-438f-461f-a865-7318cbfb195e,6182408a-05fa-4b46-a185-604817cdee8f,78a2117c-f2cd-4302-aee2-3230b3f3ea53,82c5aeeb-b3b6-4c81-8d4c-8f9ecbe89c89,86b3b8cd-53fc-4483-b31f-536f1a5daf19,880d4191-3445-4b4a-85a8-fcc117de68e3,8edc4cb4-d877-447c-9d6e-dc7965500030,a3a3e5f9-d145-47f2-a7b0-912756668ae7,a6927c01-5d18-43d8-a34c-d0d2284a4931,a9479759-66ef-41d8-8d34-8eef615b5a9a,ae699338-674d-4db0-b86b-bc08e7838d6d,b2e81265-85dc-4cea-b6c9-746180c2e860,ca45b620-6a88-47c9-acc9-f056c4f24bfb,d481dc53-4158-4065-b4ab-799e904c18ee,d7bd1599-d713-4ee1-8a4a-d7af39e2467b,d96398fe-1231-45d9-ba70-2087cd946430,ef5cb759-2423-4f20-8dda-604aca2b78fb,eff279c1-a94c-4176-960c-435af1d7bbb2,f5017539-07cf-4a2f-b135-3467a5cc9a45;SUPTYPE=SR;SVLEN=856;STRANDS=--;RE=26;REF_strand=13,14;AF=0.490566	GT:DR:DV	0/1:27:26	utg18_pilon	exonerate:protein2genome:local	gene	37360	569516	945	+	.	gene_id 0 ; sequence GL50803_14331-t26_1-p1 ; gene_orientation +
utg18_pilon	130603	218	N	<INV>	.	PASS	IMPRECISE;SVMETHOD=Snifflesv1.0.10;CHR2=utg18_pilon;END=131459;STD_quant_start=248.598533;STD_quant_stop=14.741360;Kurtosis_quant_start=-2.037018;Kurtosis_quant_stop=-0.945050;SVTYPE=INV;RNAMES=273487f8-233d-4f4f-bd3b-a260dfc52d38,342e9a4c-10be-4bb8-ba7c-d11f930efd82,416bcecb-4d79-4f8f-b04d-0eb7a4b45189,41b3fc6a-9f45-4de3-bd59-1e62164a495a,4660fb83-e895-4f95-9924-17fb0a536709,51f60cd5-34f1-4d8b-a47b-43390bbc6497,5b76b2af-c1b0-4952-a1a4-a579860430b6,5c8dd7f8-438f-461f-a865-7318cbfb195e,6182408a-05fa-4b46-a185-604817cdee8f,78a2117c-f2cd-4302-aee2-3230b3f3ea53,82c5aeeb-b3b6-4c81-8d4c-8f9ecbe89c89,86b3b8cd-53fc-4483-b31f-536f1a5daf19,880d4191-3445-4b4a-85a8-fcc117de68e3,8edc4cb4-d877-447c-9d6e-dc7965500030,a3a3e5f9-d145-47f2-a7b0-912756668ae7,a6927c01-5d18-43d8-a34c-d0d2284a4931,a9479759-66ef-41d8-8d34-8eef615b5a9a,ae699338-674d-4db0-b86b-bc08e7838d6d,b2e81265-85dc-4cea-b6c9-746180c2e860,ca45b620-6a88-47c9-acc9-f056c4f24bfb,d481dc53-4158-4065-b4ab-799e904c18ee,d7bd1599-d713-4ee1-8a4a-d7af39e2467b,d96398fe-1231-45d9-ba70-2087cd946430,ef5cb759-2423-4f20-8dda-604aca2b78fb,eff279c1-a94c-4176-960c-435af1d7bbb2,f5017539-07cf-4a2f-b135-3467a5cc9a45;SUPTYPE=SR;SVLEN=856;STRANDS=--;RE=26;REF_strand=13,14;AF=0.490566	GT:DR:DV	0/1:27:26	utg18_pilon	exonerate:protein2genome:local	gene	128838	222256	3015	+	.	gene_id 0 ; sequence GL50803_3449-t26_1-p1 ; gene_orientation +
utg18_pilon	130603	218	N	<INV>	.	PASS	IMPRECISE;SVMETHOD=Snifflesv1.0.10;CHR2=utg18_pilon;END=131459;STD_quant_start=248.598533;STD_quant_stop=14.741360;Kurtosis_quant_start=-2.037018;Kurtosis_quant_stop=-0.945050;SVTYPE=INV;RNAMES=273487f8-233d-4f4f-bd3b-a260dfc52d38,342e9a4c-10be-4bb8-ba7c-d11f930efd82,416bcecb-4d79-4f8f-b04d-0eb7a4b45189,41b3fc6a-9f45-4de3-bd59-1e62164a495a,4660fb83-e895-4f95-9924-17fb0a536709,51f60cd5-34f1-4d8b-a47b-43390bbc6497,5b76b2af-c1b0-4952-a1a4-a579860430b6,5c8dd7f8-438f-461f-a865-7318cbfb195e,6182408a-05fa-4b46-a185-604817cdee8f,78a2117c-f2cd-4302-aee2-3230b3f3ea53,82c5aeeb-b3b6-4c81-8d4c-8f9ecbe89c89,86b3b8cd-53fc-4483-b31f-536f1a5daf19,880d4191-3445-4b4a-85a8-fcc117de68e3,8edc4cb4-d877-447c-9d6e-dc7965500030,a3a3e5f9-d145-47f2-a7b0-912756668ae7,a6927c01-5d18-43d8-a34c-d0d2284a4931,a9479759-66ef-41d8-8d34-8eef615b5a9a,ae699338-674d-4db0-b86b-bc08e7838d6d,b2e81265-85dc-4cea-b6c9-746180c2e860,ca45b620-6a88-47c9-acc9-f056c4f24bfb,d481dc53-4158-4065-b4ab-799e904c18ee,d7bd1599-d713-4ee1-8a4a-d7af39e2467b,d96398fe-1231-45d9-ba70-2087cd946430,ef5cb759-2423-4f20-8dda-604aca2b78fb,eff279c1-a94c-4176-960c-435af1d7bbb2,f5017539-07cf-4a2f-b135-3467a5cc9a45;SUPTYPE=SR;SVLEN=856;STRANDS=--;RE=26;REF_strand=13,14;AF=0.490566	GT:DR:DV	0/1:27:26	utg18_pilon	exonerate:protein2genome:local	gene	119596	214493	111	+	.	gene_id 0 ; sequence GL50803_36828-t26_1-p1 ; gene_orientation +
utg18_pilon	130603	218	N	<INV>	.	PASS	IMPRECISE;SVMETHOD=Snifflesv1.0.10;CHR2=utg18_pilon;END=131459;STD_quant_start=248.598533;STD_quant_stop=14.741360;Kurtosis_quant_start=-2.037018;Kurtosis_quant_stop=-0.945050;SVTYPE=INV;RNAMES=273487f8-233d-4f4f-bd3b-a260dfc52d38,342e9a4c-10be-4bb8-ba7c-d11f930efd82,416bcecb-4d79-4f8f-b04d-0eb7a4b45189,41b3fc6a-9f45-4de3-bd59-1e62164a495a,4660fb83-e895-4f95-9924-17fb0a536709,51f60cd5-34f1-4d8b-a47b-43390bbc6497,5b76b2af-c1b0-4952-a1a4-a579860430b6,5c8dd7f8-438f-461f-a865-7318cbfb195e,6182408a-05fa-4b46-a185-604817cdee8f,78a2117c-f2cd-4302-aee2-3230b3f3ea53,82c5aeeb-b3b6-4c81-8d4c-8f9ecbe89c89,86b3b8cd-53fc-4483-b31f-536f1a5daf19,880d4191-3445-4b4a-85a8-fcc117de68e3,8edc4cb4-d877-447c-9d6e-dc7965500030,a3a3e5f9-d145-47f2-a7b0-912756668ae7,a6927c01-5d18-43d8-a34c-d0d2284a4931,a9479759-66ef-41d8-8d34-8eef615b5a9a,ae699338-674d-4db0-b86b-bc08e7838d6d,b2e81265-85dc-4cea-b6c9-746180c2e860,ca45b620-6a88-47c9-acc9-f056c4f24bfb,d481dc53-4158-4065-b4ab-799e904c18ee,d7bd1599-d713-4ee1-8a4a-d7af39e2467b,d96398fe-1231-45d9-ba70-2087cd946430,ef5cb759-2423-4f20-8dda-604aca2b78fb,eff279c1-a94c-4176-960c-435af1d7bbb2,f5017539-07cf-4a2f-b135-3467a5cc9a45;SUPTYPE=SR;SVLEN=856;STRANDS=--;RE=26;REF_strand=13,14;AF=0.490566	GT:DR:DV	0/1:27:26	utg18_pilon	exonerate:protein2genome:local	gene	128765	131186	3392	+	.	gene_id 0 ; sequence GL50803_7183-t26_1-p1 ; gene_orientation .
utg18_pilon	131477	219	N	<INV>	.	PASS	IMPRECISE;SVMETHOD=Snifflesv1.0.10;CHR2=utg18_pilon;END=136040;STD_quant_start=163.972090;STD_quant_stop=240.801227;Kurtosis_quant_start=-1.812176;Kurtosis_quant_stop=-1.897715;SVTYPE=INV;RNAMES=0067c146-ace1-439f-ac5d-ddea5743b0a7,0097e657-80a8-41fc-8f49-d958ff2f08cf,0a4abc32-c608-475d-b5df-1108b908b972,0f78baf0-4087-46a6-afcf-64f24ce08acc,113884b0-a9c9-409d-905a-d62e40f8be32,15cde9a1-18d3-4b41-a1ab-35ab775421a5,17259c2b-aba2-4446-8ecb-6b371790aded,1726a059-3707-48fb-9230-6428ee06a203,193f826f-7ec4-4091-8541-629e3963e315,1a0bae29-6a39-4bae-9202-ddac594d8e31,1bc7c7b7-5eef-4269-b005-049d0abfc0a3,1ccd88ad-af11-483e-b84b-85f8b877159f,223b7ef9-7487-499b-b573-4c33e7c7fc2f,2723a5f7-036d-4489-8b12-29df5919d143,3170e443-dc7d-4706-bd0c-14a15c1de6c1,31f284d2-6407-4d11-afc5-357e5b9750fc,35bcdba9-420e-4100-a6df-42cd86e8f24a,35cf3892-47fd-43ad-868e-0f0ee1eaf75f,35e1b273-0f4e-45e1-8bda-ff5c40ab17ae,3fbfc03f-d6be-4fd6-858c-bbe7ad891ae0,40478d19-283e-4e51-91c9-e5efa9e2406b,45f0bd08-f10e-4c5c-80e4-7af50cadce73,4ae257d6-9a37-4504-a5be-54c8feb01a45,4bed104a-a388-4372-9a9a-ecef46c8e37c,4c28f6e5-bbb9-40a7-91fc-3e61cc997fda,4cad7fa9-e6f0-4912-b8ce-369cd6e54b53,5a6b1d68-9f88-402b-a589-8f3ff8190198,5c959e1c-2c8c-43e0-b8d9-632301bcf9bc,65596d1a-e2fe-4ce0-92eb-5ddfb7d449f0,67d3792c-024c-4931-a11f-8bc2299f595f,69d83637-47f4-48b7-baf6-b8a6957ea4cb,6ab99995-79e8-4bbb-aba4-6a4dbe19004a,6f45e30b-96d9-46db-b0bf-4a87d3831472,7099e0fc-61af-4392-ade7-8158e2fbbf01,721dd65c-cc0b-4b12-b67f-785500dfb919,72239256-8828-4e5a-b4aa-abc0a513b3d7,723eb884-86f7-4098-b245-7f794421c03e,739f947a-d853-4aaa-baf6-63e89894554e,7636cbed-3f3e-40e4-85b6-58f55a21f89e,76810ee2-866b-4837-8c08-107524846b59,76a62f1b-c35c-4e79-bfba-a10007d834b4,78c7c9aa-0ce1-4e3d-86c4-5905e0e2aa7e,798e7df3-59a7-47c3-ad54-fadee7834348,7cb06b8d-ca31-4ac5-97dd-c66a5e508c7f,7cf45e06-405a-4bf7-9b61-e2a260443df3,7d78368f-ea7e-4cf6-8132-abdb4d634bda,7eb13e97-1f06-437f-90e2-0e8906c8d228,8100bbc0-8931-40b3-84d6-281cf1be2466,8409a292-7c94-49df-9b89-de63beab9237,864345c5-ca71-4af1-a52b-7c089d4808cf,86d6d109-741f-4c78-9938-9d25dce3d457,8a9a65ef-86b5-4165-86ef-6f276be0d7a1,90196530-4ee3-4c85-84ee-d4bbaee00326,91acae4c-d3ad-4ad8-b589-7aebe41f5f9e,95a9fcc7-0319-4505-bede-72b110ae4c57,96b18940-475b-4cd7-8b84-81e221817512,97c9b82b-beca-4d96-ab81-48e0f390959d,9c3f071e-f4ed-4496-8d89-494ec0438e96,9e008dcf-1381-487f-9f8c-f8fddff96ac9,a1f64339-5968-42ac-af3f-a02edf062eac,a44392b0-9761-4f4f-be40-e69602a50062,a6f9c67d-14bb-4f9a-806d-83f5cd7a4034,a7ebcec9-0c42-48de-bca7-77216e04fdac,aad96b32-41c2-4e80-9c6a-24c6da46747c,ae699338-674d-4db0-b86b-bc08e7838d6d,b329f51e-3037-4c1d-a00f-a3735bfa8fdc,baa53bc9-54c1-480b-82f6-5d66f5ab3cbb,bed031b3-4c07-4227-b253-219124504823,bef39bdd-704b-4c7d-9a03-0012b70565e4,bf2890ae-ec0d-4d29-bef0-cfb4ce799a6c,c080365d-09d0-4bd6-a739-62370ec8cecb,c162cec5-fb9f-4223-8807-ab9ba01d871b,c2570423-d19b-4f84-8057-a087948e1d0d,c50d3915-972e-4651-845d-a189f3375f9a,cd6de917-90fe-4041-afe4-0b892d2886d2,d047abac-2ac4-4985-bab5-065345056e9f,d0dbbd17-8917-4be6-a126-bfc59e9caf4b,d68f3402-3733-4cb6-916c-45f7237497cc,da9ea2a1-f0ea-4f8e-ab7a-f29a83e6474e,daae1946-816b-466e-b5cf-a15f2be51010,ddf49b30-126d-4cb3-831f-4ff45c9d157a,e4c3e799-a276-44ee-b63f-e0de0ec082ad,e9244ff1-084c-4a69-b6c4-7c353802721c,eab07ef4-d3ac-424c-8dd2-f4ca4b8a4d7c,f3a88b71-91b4-425e-9d11-a0450f62be22,f8a38b5f-6515-4f61-bb86-147681d34e5f;SUPTYPE=SR;SVLEN=4563;STRANDS=++;RE=52;REF_strand=55,39;AF=0.356164	GT:DR:DV	0/1:94:52	utg18_pilon	exonerate:protein2genome:local	gene	131403	131534	173	+	.	gene_id 0 ; sequence GL50803_38187-t26_1-p1 ; gene_orientation .
utg18_pilon	131477	219	N	<INV>	.	PASS	IMPRECISE;SVMETHOD=Snifflesv1.0.10;CHR2=utg18_pilon;END=136040;STD_quant_start=163.972090;STD_quant_stop=240.801227;Kurtosis_quant_start=-1.812176;Kurtosis_quant_stop=-1.897715;SVTYPE=INV;RNAMES=0067c146-ace1-439f-ac5d-ddea5743b0a7,0097e657-80a8-41fc-8f49-d958ff2f08cf,0a4abc32-c608-475d-b5df-1108b908b972,0f78baf0-4087-46a6-afcf-64f24ce08acc,113884b0-a9c9-409d-905a-d62e40f8be32,15cde9a1-18d3-4b41-a1ab-35ab775421a5,17259c2b-aba2-4446-8ecb-6b371790aded,1726a059-3707-48fb-9230-6428ee06a203,193f826f-7ec4-4091-8541-629e3963e315,1a0bae29-6a39-4bae-9202-ddac594d8e31,1bc7c7b7-5eef-4269-b005-049d0abfc0a3,1ccd88ad-af11-483e-b84b-85f8b877159f,223b7ef9-7487-499b-b573-4c33e7c7fc2f,2723a5f7-036d-4489-8b12-29df5919d143,3170e443-dc7d-4706-bd0c-14a15c1de6c1,31f284d2-6407-4d11-afc5-357e5b9750fc,35bcdba9-420e-4100-a6df-42cd86e8f24a,35cf3892-47fd-43ad-868e-0f0ee1eaf75f,35e1b273-0f4e-45e1-8bda-ff5c40ab17ae,3fbfc03f-d6be-4fd6-858c-bbe7ad891ae0,40478d19-283e-4e51-91c9-e5efa9e2406b,45f0bd08-f10e-4c5c-80e4-7af50cadce73,4ae257d6-9a37-4504-a5be-54c8feb01a45,4bed104a-a388-4372-9a9a-ecef46c8e37c,4c28f6e5-bbb9-40a7-91fc-3e61cc997fda,4cad7fa9-e6f0-4912-b8ce-369cd6e54b53,5a6b1d68-9f88-402b-a589-8f3ff8190198,5c959e1c-2c8c-43e0-b8d9-632301bcf9bc,65596d1a-e2fe-4ce0-92eb-5ddfb7d449f0,67d3792c-024c-4931-a11f-8bc2299f595f,69d83637-47f4-48b7-baf6-b8a6957ea4cb,6ab99995-79e8-4bbb-aba4-6a4dbe19004a,6f45e30b-96d9-46db-b0bf-4a87d3831472,7099e0fc-61af-4392-ade7-8158e2fbbf01,721dd65c-cc0b-4b12-b67f-785500dfb919,72239256-8828-4e5a-b4aa-abc0a513b3d7,723eb884-86f7-4098-b245-7f794421c03e,739f947a-d853-4aaa-baf6-63e89894554e,7636cbed-3f3e-40e4-85b6-58f55a21f89e,76810ee2-866b-4837-8c08-107524846b59,76a62f1b-c35c-4e79-bfba-a10007d834b4,78c7c9aa-0ce1-4e3d-86c4-5905e0e2aa7e,798e7df3-59a7-47c3-ad54-fadee7834348,7cb06b8d-ca31-4ac5-97dd-c66a5e508c7f,7cf45e06-405a-4bf7-9b61-e2a260443df3,7d78368f-ea7e-4cf6-8132-abdb4d634bda,7eb13e97-1f06-437f-90e2-0e8906c8d228,8100bbc0-8931-40b3-84d6-281cf1be2466,8409a292-7c94-49df-9b89-de63beab9237,864345c5-ca71-4af1-a52b-7c089d4808cf,86d6d109-741f-4c78-9938-9d25dce3d457,8a9a65ef-86b5-4165-86ef-6f276be0d7a1,90196530-4ee3-4c85-84ee-d4bbaee00326,91acae4c-d3ad-4ad8-b589-7aebe41f5f9e,95a9fcc7-0319-4505-bede-72b110ae4c57,96b18940-475b-4cd7-8b84-81e221817512,97c9b82b-beca-4d96-ab81-48e0f390959d,9c3f071e-f4ed-4496-8d89-494ec0438e96,9e008dcf-1381-487f-9f8c-f8fddff96ac9,a1f64339-5968-42ac-af3f-a02edf062eac,a44392b0-9761-4f4f-be40-e69602a50062,a6f9c67d-14bb-4f9a-806d-83f5cd7a4034,a7ebcec9-0c42-48de-bca7-77216e04fdac,aad96b32-41c2-4e80-9c6a-24c6da46747c,ae699338-674d-4db0-b86b-bc08e7838d6d,b329f51e-3037-4c1d-a00f-a3735bfa8fdc,baa53bc9-54c1-480b-82f6-5d66f5ab3cbb,bed031b3-4c07-4227-b253-219124504823,bef39bdd-704b-4c7d-9a03-0012b70565e4,bf2890ae-ec0d-4d29-bef0-cfb4ce799a6c,c080365d-09d0-4bd6-a739-62370ec8cecb,c162cec5-fb9f-4223-8807-ab9ba01d871b,c2570423-d19b-4f84-8057-a087948e1d0d,c50d3915-972e-4651-845d-a189f3375f9a,cd6de917-90fe-4041-afe4-0b892d2886d2,d047abac-2ac4-4985-bab5-065345056e9f,d0dbbd17-8917-4be6-a126-bfc59e9caf4b,d68f3402-3733-4cb6-916c-45f7237497cc,da9ea2a1-f0ea-4f8e-ab7a-f29a83e6474e,daae1946-816b-466e-b5cf-a15f2be51010,ddf49b30-126d-4cb3-831f-4ff45c9d157a,e4c3e799-a276-44ee-b63f-e0de0ec082ad,e9244ff1-084c-4a69-b6c4-7c353802721c,eab07ef4-d3ac-424c-8dd2-f4ca4b8a4d7c,f3a88b71-91b4-425e-9d11-a0450f62be22,f8a38b5f-6515-4f61-bb86-147681d34e5f;SUPTYPE=SR;SVLEN=4563;STRANDS=++;RE=52;REF_strand=55,39;AF=0.356164	GT:DR:DV	0/1:94:52	utg18_pilon	exonerate:protein2genome:local	gene	131384	178532	2002	-	.	gene_id 0 ; sequence GL50803_15123-t26_1-p1 ; gene_orientation +
utg18_pilon	131477	219	N	<INV>	.	PASS	IMPRECISE;SVMETHOD=Snifflesv1.0.10;CHR2=utg18_pilon;END=136040;STD_quant_start=163.972090;STD_quant_stop=240.801227;Kurtosis_quant_start=-1.812176;Kurtosis_quant_stop=-1.897715;SVTYPE=INV;RNAMES=0067c146-ace1-439f-ac5d-ddea5743b0a7,0097e657-80a8-41fc-8f49-d958ff2f08cf,0a4abc32-c608-475d-b5df-1108b908b972,0f78baf0-4087-46a6-afcf-64f24ce08acc,113884b0-a9c9-409d-905a-d62e40f8be32,15cde9a1-18d3-4b41-a1ab-35ab775421a5,17259c2b-aba2-4446-8ecb-6b371790aded,1726a059-3707-48fb-9230-6428ee06a203,193f826f-7ec4-4091-8541-629e3963e315,1a0bae29-6a39-4bae-9202-ddac594d8e31,1bc7c7b7-5eef-4269-b005-049d0abfc0a3,1ccd88ad-af11-483e-b84b-85f8b877159f,223b7ef9-7487-499b-b573-4c33e7c7fc2f,2723a5f7-036d-4489-8b12-29df5919d143,3170e443-dc7d-4706-bd0c-14a15c1de6c1,31f284d2-6407-4d11-afc5-357e5b9750fc,35bcdba9-420e-4100-a6df-42cd86e8f24a,35cf3892-47fd-43ad-868e-0f0ee1eaf75f,35e1b273-0f4e-45e1-8bda-ff5c40ab17ae,3fbfc03f-d6be-4fd6-858c-bbe7ad891ae0,40478d19-283e-4e51-91c9-e5efa9e2406b,45f0bd08-f10e-4c5c-80e4-7af50cadce73,4ae257d6-9a37-4504-a5be-54c8feb01a45,4bed104a-a388-4372-9a9a-ecef46c8e37c,4c28f6e5-bbb9-40a7-91fc-3e61cc997fda,4cad7fa9-e6f0-4912-b8ce-369cd6e54b53,5a6b1d68-9f88-402b-a589-8f3ff8190198,5c959e1c-2c8c-43e0-b8d9-632301bcf9bc,65596d1a-e2fe-4ce0-92eb-5ddfb7d449f0,67d3792c-024c-4931-a11f-8bc2299f595f,69d83637-47f4-48b7-baf6-b8a6957ea4cb,6ab99995-79e8-4bbb-aba4-6a4dbe19004a,6f45e30b-96d9-46db-b0bf-4a87d3831472,7099e0fc-61af-4392-ade7-8158e2fbbf01,721dd65c-cc0b-4b12-b67f-785500dfb919,72239256-8828-4e5a-b4aa-abc0a513b3d7,723eb884-86f7-4098-b245-7f794421c03e,739f947a-d853-4aaa-baf6-63e89894554e,7636cbed-3f3e-40e4-85b6-58f55a21f89e,76810ee2-866b-4837-8c08-107524846b59,76a62f1b-c35c-4e79-bfba-a10007d834b4,78c7c9aa-0ce1-4e3d-86c4-5905e0e2aa7e,798e7df3-59a7-47c3-ad54-fadee7834348,7cb06b8d-ca31-4ac5-97dd-c66a5e508c7f,7cf45e06-405a-4bf7-9b61-e2a260443df3,7d78368f-ea7e-4cf6-8132-abdb4d634bda,7eb13e97-1f06-437f-90e2-0e8906c8d228,8100bbc0-8931-40b3-84d6-281cf1be2466,8409a292-7c94-49df-9b89-de63beab9237,864345c5-ca71-4af1-a52b-7c089d4808cf,86d6d109-741f-4c78-9938-9d25dce3d457,8a9a65ef-86b5-4165-86ef-6f276be0d7a1,90196530-4ee3-4c85-84ee-d4bbaee00326,91acae4c-d3ad-4ad8-b589-7aebe41f5f9e,95a9fcc7-0319-4505-bede-72b110ae4c57,96b18940-475b-4cd7-8b84-81e221817512,97c9b82b-beca-4d96-ab81-48e0f390959d,9c3f071e-f4ed-4496-8d89-494ec0438e96,9e008dcf-1381-487f-9f8c-f8fddff96ac9,a1f64339-5968-42ac-af3f-a02edf062eac,a44392b0-9761-4f4f-be40-e69602a50062,a6f9c67d-14bb-4f9a-806d-83f5cd7a4034,a7ebcec9-0c42-48de-bca7-77216e04fdac,aad96b32-41c2-4e80-9c6a-24c6da46747c,ae699338-674d-4db0-b86b-bc08e7838d6d,b329f51e-3037-4c1d-a00f-a3735bfa8fdc,baa53bc9-54c1-480b-82f6-5d66f5ab3cbb,bed031b3-4c07-4227-b253-219124504823,bef39bdd-704b-4c7d-9a03-0012b70565e4,bf2890ae-ec0d-4d29-bef0-cfb4ce799a6c,c080365d-09d0-4bd6-a739-62370ec8cecb,c162cec5-fb9f-4223-8807-ab9ba01d871b,c2570423-d19b-4f84-8057-a087948e1d0d,c50d3915-972e-4651-845d-a189f3375f9a,cd6de917-90fe-4041-afe4-0b892d2886d2,d047abac-2ac4-4985-bab5-065345056e9f,d0dbbd17-8917-4be6-a126-bfc59e9caf4b,d68f3402-3733-4cb6-916c-45f7237497cc,da9ea2a1-f0ea-4f8e-ab7a-f29a83e6474e,daae1946-816b-466e-b5cf-a15f2be51010,ddf49b30-126d-4cb3-831f-4ff45c9d157a,e4c3e799-a276-44ee-b63f-e0de0ec082ad,e9244ff1-084c-4a69-b6c4-7c353802721c,eab07ef4-d3ac-424c-8dd2-f4ca4b8a4d7c,f3a88b71-91b4-425e-9d11-a0450f62be22,f8a38b5f-6515-4f61-bb86-147681d34e5f;SUPTYPE=SR;SVLEN=4563;STRANDS=++;RE=52;REF_strand=55,39;AF=0.356164	GT:DR:DV	0/1:94:52	utg18_pilon	exonerate:protein2genome:local	gene	131384	178532	1984	-	.	gene_id 0 ; sequence GL50803_33783-t26_1-p1 ; gene_orientation +
utg18_pilon	131477	219	N	<INV>	.	PASS	IMPRECISE;SVMETHOD=Snifflesv1.0.10;CHR2=utg18_pilon;END=136040;STD_quant_start=163.972090;STD_quant_stop=240.801227;Kurtosis_quant_start=-1.812176;Kurtosis_quant_stop=-1.897715;SVTYPE=INV;RNAMES=0067c146-ace1-439f-ac5d-ddea5743b0a7,0097e657-80a8-41fc-8f49-d958ff2f08cf,0a4abc32-c608-475d-b5df-1108b908b972,0f78baf0-4087-46a6-afcf-64f24ce08acc,113884b0-a9c9-409d-905a-d62e40f8be32,15cde9a1-18d3-4b41-a1ab-35ab775421a5,17259c2b-aba2-4446-8ecb-6b371790aded,1726a059-3707-48fb-9230-6428ee06a203,193f826f-7ec4-4091-8541-629e3963e315,1a0bae29-6a39-4bae-9202-ddac594d8e31,1bc7c7b7-5eef-4269-b005-049d0abfc0a3,1ccd88ad-af11-483e-b84b-85f8b877159f,223b7ef9-7487-499b-b573-4c33e7c7fc2f,2723a5f7-036d-4489-8b12-29df5919d143,3170e443-dc7d-4706-bd0c-14a15c1de6c1,31f284d2-6407-4d11-afc5-357e5b9750fc,35bcdba9-420e-4100-a6df-42cd86e8f24a,35cf3892-47fd-43ad-868e-0f0ee1eaf75f,35e1b273-0f4e-45e1-8bda-ff5c40ab17ae,3fbfc03f-d6be-4fd6-858c-bbe7ad891ae0,40478d19-283e-4e51-91c9-e5efa9e2406b,45f0bd08-f10e-4c5c-80e4-7af50cadce73,4ae257d6-9a37-4504-a5be-54c8feb01a45,4bed104a-a388-4372-9a9a-ecef46c8e37c,4c28f6e5-bbb9-40a7-91fc-3e61cc997fda,4cad7fa9-e6f0-4912-b8ce-369cd6e54b53,5a6b1d68-9f88-402b-a589-8f3ff8190198,5c959e1c-2c8c-43e0-b8d9-632301bcf9bc,65596d1a-e2fe-4ce0-92eb-5ddfb7d449f0,67d3792c-024c-4931-a11f-8bc2299f595f,69d83637-47f4-48b7-baf6-b8a6957ea4cb,6ab99995-79e8-4bbb-aba4-6a4dbe19004a,6f45e30b-96d9-46db-b0bf-4a87d3831472,7099e0fc-61af-4392-ade7-8158e2fbbf01,721dd65c-cc0b-4b12-b67f-785500dfb919,72239256-8828-4e5a-b4aa-abc0a513b3d7,723eb884-86f7-4098-b245-7f794421c03e,739f947a-d853-4aaa-baf6-63e89894554e,7636cbed-3f3e-40e4-85b6-58f55a21f89e,76810ee2-866b-4837-8c08-107524846b59,76a62f1b-c35c-4e79-bfba-a10007d834b4,78c7c9aa-0ce1-4e3d-86c4-5905e0e2aa7e,798e7df3-59a7-47c3-ad54-fadee7834348,7cb06b8d-ca31-4ac5-97dd-c66a5e508c7f,7cf45e06-405a-4bf7-9b61-e2a260443df3,7d78368f-ea7e-4cf6-8132-abdb4d634bda,7eb13e97-1f06-437f-90e2-0e8906c8d228,8100bbc0-8931-40b3-84d6-281cf1be2466,8409a292-7c94-49df-9b89-de63beab9237,864345c5-ca71-4af1-a52b-7c089d4808cf,86d6d109-741f-4c78-9938-9d25dce3d457,8a9a65ef-86b5-4165-86ef-6f276be0d7a1,90196530-4ee3-4c85-84ee-d4bbaee00326,91acae4c-d3ad-4ad8-b589-7aebe41f5f9e,95a9fcc7-0319-4505-bede-72b110ae4c57,96b18940-475b-4cd7-8b84-81e221817512,97c9b82b-beca-4d96-ab81-48e0f390959d,9c3f071e-f4ed-4496-8d89-494ec0438e96,9e008dcf-1381-487f-9f8c-f8fddff96ac9,a1f64339-5968-42ac-af3f-a02edf062eac,a44392b0-9761-4f4f-be40-e69602a50062,a6f9c67d-14bb-4f9a-806d-83f5cd7a4034,a7ebcec9-0c42-48de-bca7-77216e04fdac,aad96b32-41c2-4e80-9c6a-24c6da46747c,ae699338-674d-4db0-b86b-bc08e7838d6d,b329f51e-3037-4c1d-a00f-a3735bfa8fdc,baa53bc9-54c1-480b-82f6-5d66f5ab3cbb,bed031b3-4c07-4227-b253-219124504823,bef39bdd-704b-4c7d-9a03-0012b70565e4,bf2890ae-ec0d-4d29-bef0-cfb4ce799a6c,c080365d-09d0-4bd6-a739-62370ec8cecb,c162cec5-fb9f-4223-8807-ab9ba01d871b,c2570423-d19b-4f84-8057-a087948e1d0d,c50d3915-972e-4651-845d-a189f3375f9a,cd6de917-90fe-4041-afe4-0b892d2886d2,d047abac-2ac4-4985-bab5-065345056e9f,d0dbbd17-8917-4be6-a126-bfc59e9caf4b,d68f3402-3733-4cb6-916c-45f7237497cc,da9ea2a1-f0ea-4f8e-ab7a-f29a83e6474e,daae1946-816b-466e-b5cf-a15f2be51010,ddf49b30-126d-4cb3-831f-4ff45c9d157a,e4c3e799-a276-44ee-b63f-e0de0ec082ad,e9244ff1-084c-4a69-b6c4-7c353802721c,eab07ef4-d3ac-424c-8dd2-f4ca4b8a4d7c,f3a88b71-91b4-425e-9d11-a0450f62be22,f8a38b5f-6515-4f61-bb86-147681d34e5f;SUPTYPE=SR;SVLEN=4563;STRANDS=++;RE=52;REF_strand=55,39;AF=0.356164	GT:DR:DV	0/1:94:52	utg18_pilon	exonerate:protein2genome:local	gene	94599	187281	1004	-	.	gene_id 0 ; sequence GL50803_101451-t26_1-p1 ; gene_orientation +
utg18_pilon	131477	219	N	<INV>	.	PASS	IMPRECISE;SVMETHOD=Snifflesv1.0.10;CHR2=utg18_pilon;END=136040;STD_quant_start=163.972090;STD_quant_stop=240.801227;Kurtosis_quant_start=-1.812176;Kurtosis_quant_stop=-1.897715;SVTYPE=INV;RNAMES=0067c146-ace1-439f-ac5d-ddea5743b0a7,0097e657-80a8-41fc-8f49-d958ff2f08cf,0a4abc32-c608-475d-b5df-1108b908b972,0f78baf0-4087-46a6-afcf-64f24ce08acc,113884b0-a9c9-409d-905a-d62e40f8be32,15cde9a1-18d3-4b41-a1ab-35ab775421a5,17259c2b-aba2-4446-8ecb-6b371790aded,1726a059-3707-48fb-9230-6428ee06a203,193f826f-7ec4-4091-8541-629e3963e315,1a0bae29-6a39-4bae-9202-ddac594d8e31,1bc7c7b7-5eef-4269-b005-049d0abfc0a3,1ccd88ad-af11-483e-b84b-85f8b877159f,223b7ef9-7487-499b-b573-4c33e7c7fc2f,2723a5f7-036d-4489-8b12-29df5919d143,3170e443-dc7d-4706-bd0c-14a15c1de6c1,31f284d2-6407-4d11-afc5-357e5b9750fc,35bcdba9-420e-4100-a6df-42cd86e8f24a,35cf3892-47fd-43ad-868e-0f0ee1eaf75f,35e1b273-0f4e-45e1-8bda-ff5c40ab17ae,3fbfc03f-d6be-4fd6-858c-bbe7ad891ae0,40478d19-283e-4e51-91c9-e5efa9e2406b,45f0bd08-f10e-4c5c-80e4-7af50cadce73,4ae257d6-9a37-4504-a5be-54c8feb01a45,4bed104a-a388-4372-9a9a-ecef46c8e37c,4c28f6e5-bbb9-40a7-91fc-3e61cc997fda,4cad7fa9-e6f0-4912-b8ce-369cd6e54b53,5a6b1d68-9f88-402b-a589-8f3ff8190198,5c959e1c-2c8c-43e0-b8d9-632301bcf9bc,65596d1a-e2fe-4ce0-92eb-5ddfb7d449f0,67d3792c-024c-4931-a11f-8bc2299f595f,69d83637-47f4-48b7-baf6-b8a6957ea4cb,6ab99995-79e8-4bbb-aba4-6a4dbe19004a,6f45e30b-96d9-46db-b0bf-4a87d3831472,7099e0fc-61af-4392-ade7-8158e2fbbf01,721dd65c-cc0b-4b12-b67f-785500dfb919,72239256-8828-4e5a-b4aa-abc0a513b3d7,723eb884-86f7-4098-b245-7f794421c03e,739f947a-d853-4aaa-baf6-63e89894554e,7636cbed-3f3e-40e4-85b6-58f55a21f89e,76810ee2-866b-4837-8c08-107524846b59,76a62f1b-c35c-4e79-bfba-a10007d834b4,78c7c9aa-0ce1-4e3d-86c4-5905e0e2aa7e,798e7df3-59a7-47c3-ad54-fadee7834348,7cb06b8d-ca31-4ac5-97dd-c66a5e508c7f,7cf45e06-405a-4bf7-9b61-e2a260443df3,7d78368f-ea7e-4cf6-8132-abdb4d634bda,7eb13e97-1f06-437f-90e2-0e8906c8d228,8100bbc0-8931-40b3-84d6-281cf1be2466,8409a292-7c94-49df-9b89-de63beab9237,864345c5-ca71-4af1-a52b-7c089d4808cf,86d6d109-741f-4c78-9938-9d25dce3d457,8a9a65ef-86b5-4165-86ef-6f276be0d7a1,90196530-4ee3-4c85-84ee-d4bbaee00326,91acae4c-d3ad-4ad8-b589-7aebe41f5f9e,95a9fcc7-0319-4505-bede-72b110ae4c57,96b18940-475b-4cd7-8b84-81e221817512,97c9b82b-beca-4d96-ab81-48e0f390959d,9c3f071e-f4ed-4496-8d89-494ec0438e96,9e008dcf-1381-487f-9f8c-f8fddff96ac9,a1f64339-5968-42ac-af3f-a02edf062eac,a44392b0-9761-4f4f-be40-e69602a50062,a6f9c67d-14bb-4f9a-806d-83f5cd7a4034,a7ebcec9-0c42-48de-bca7-77216e04fdac,aad96b32-41c2-4e80-9c6a-24c6da46747c,ae699338-674d-4db0-b86b-bc08e7838d6d,b329f51e-3037-4c1d-a00f-a3735bfa8fdc,baa53bc9-54c1-480b-82f6-5d66f5ab3cbb,bed031b3-4c07-4227-b253-219124504823,bef39bdd-704b-4c7d-9a03-0012b70565e4,bf2890ae-ec0d-4d29-bef0-cfb4ce799a6c,c080365d-09d0-4bd6-a739-62370ec8cecb,c162cec5-fb9f-4223-8807-ab9ba01d871b,c2570423-d19b-4f84-8057-a087948e1d0d,c50d3915-972e-4651-845d-a189f3375f9a,cd6de917-90fe-4041-afe4-0b892d2886d2,d047abac-2ac4-4985-bab5-065345056e9f,d0dbbd17-8917-4be6-a126-bfc59e9caf4b,d68f3402-3733-4cb6-916c-45f7237497cc,da9ea2a1-f0ea-4f8e-ab7a-f29a83e6474e,daae1946-816b-466e-b5cf-a15f2be51010,ddf49b30-126d-4cb3-831f-4ff45c9d157a,e4c3e799-a276-44ee-b63f-e0de0ec082ad,e9244ff1-084c-4a69-b6c4-7c353802721c,eab07ef4-d3ac-424c-8dd2-f4ca4b8a4d7c,f3a88b71-91b4-425e-9d11-a0450f62be22,f8a38b5f-6515-4f61-bb86-147681d34e5f;SUPTYPE=SR;SVLEN=4563;STRANDS=++;RE=52;REF_strand=55,39;AF=0.356164	GT:DR:DV	0/1:94:52	utg18_pilon	exonerate:protein2genome:local	gene	94599	187281	1040	-	.	gene_id 0 ; sequence GL50803_103785-t26_1-p1 ; gene_orientation +
utg18_pilon	131477	219	N	<INV>	.	PASS	IMPRECISE;SVMETHOD=Snifflesv1.0.10;CHR2=utg18_pilon;END=136040;STD_quant_start=163.972090;STD_quant_stop=240.801227;Kurtosis_quant_start=-1.812176;Kurtosis_quant_stop=-1.897715;SVTYPE=INV;RNAMES=0067c146-ace1-439f-ac5d-ddea5743b0a7,0097e657-80a8-41fc-8f49-d958ff2f08cf,0a4abc32-c608-475d-b5df-1108b908b972,0f78baf0-4087-46a6-afcf-64f24ce08acc,113884b0-a9c9-409d-905a-d62e40f8be32,15cde9a1-18d3-4b41-a1ab-35ab775421a5,17259c2b-aba2-4446-8ecb-6b371790aded,1726a059-3707-48fb-9230-6428ee06a203,193f826f-7ec4-4091-8541-629e3963e315,1a0bae29-6a39-4bae-9202-ddac594d8e31,1bc7c7b7-5eef-4269-b005-049d0abfc0a3,1ccd88ad-af11-483e-b84b-85f8b877159f,223b7ef9-7487-499b-b573-4c33e7c7fc2f,2723a5f7-036d-4489-8b12-29df5919d143,3170e443-dc7d-4706-bd0c-14a15c1de6c1,31f284d2-6407-4d11-afc5-357e5b9750fc,35bcdba9-420e-4100-a6df-42cd86e8f24a,35cf3892-47fd-43ad-868e-0f0ee1eaf75f,35e1b273-0f4e-45e1-8bda-ff5c40ab17ae,3fbfc03f-d6be-4fd6-858c-bbe7ad891ae0,40478d19-283e-4e51-91c9-e5efa9e2406b,45f0bd08-f10e-4c5c-80e4-7af50cadce73,4ae257d6-9a37-4504-a5be-54c8feb01a45,4bed104a-a388-4372-9a9a-ecef46c8e37c,4c28f6e5-bbb9-40a7-91fc-3e61cc997fda,4cad7fa9-e6f0-4912-b8ce-369cd6e54b53,5a6b1d68-9f88-402b-a589-8f3ff8190198,5c959e1c-2c8c-43e0-b8d9-632301bcf9bc,65596d1a-e2fe-4ce0-92eb-5ddfb7d449f0,67d3792c-024c-4931-a11f-8bc2299f595f,69d83637-47f4-48b7-baf6-b8a6957ea4cb,6ab99995-79e8-4bbb-aba4-6a4dbe19004a,6f45e30b-96d9-46db-b0bf-4a87d3831472,7099e0fc-61af-4392-ade7-8158e2fbbf01,721dd65c-cc0b-4b12-b67f-785500dfb919,72239256-8828-4e5a-b4aa-abc0a513b3d7,723eb884-86f7-4098-b245-7f794421c03e,739f947a-d853-4aaa-baf6-63e89894554e,7636cbed-3f3e-40e4-85b6-58f55a21f89e,76810ee2-866b-4837-8c08-107524846b59,76a62f1b-c35c-4e79-bfba-a10007d834b4,78c7c9aa-0ce1-4e3d-86c4-5905e0e2aa7e,798e7df3-59a7-47c3-ad54-fadee7834348,7cb06b8d-ca31-4ac5-97dd-c66a5e508c7f,7cf45e06-405a-4bf7-9b61-e2a260443df3,7d78368f-ea7e-4cf6-8132-abdb4d634bda,7eb13e97-1f06-437f-90e2-0e8906c8d228,8100bbc0-8931-40b3-84d6-281cf1be2466,8409a292-7c94-49df-9b89-de63beab9237,864345c5-ca71-4af1-a52b-7c089d4808cf,86d6d109-741f-4c78-9938-9d25dce3d457,8a9a65ef-86b5-4165-86ef-6f276be0d7a1,90196530-4ee3-4c85-84ee-d4bbaee00326,91acae4c-d3ad-4ad8-b589-7aebe41f5f9e,95a9fcc7-0319-4505-bede-72b110ae4c57,96b18940-475b-4cd7-8b84-81e221817512,97c9b82b-beca-4d96-ab81-48e0f390959d,9c3f071e-f4ed-4496-8d89-494ec0438e96,9e008dcf-1381-487f-9f8c-f8fddff96ac9,a1f64339-5968-42ac-af3f-a02edf062eac,a44392b0-9761-4f4f-be40-e69602a50062,a6f9c67d-14bb-4f9a-806d-83f5cd7a4034,a7ebcec9-0c42-48de-bca7-77216e04fdac,aad96b32-41c2-4e80-9c6a-24c6da46747c,ae699338-674d-4db0-b86b-bc08e7838d6d,b329f51e-3037-4c1d-a00f-a3735bfa8fdc,baa53bc9-54c1-480b-82f6-5d66f5ab3cbb,bed031b3-4c07-4227-b253-219124504823,bef39bdd-704b-4c7d-9a03-0012b70565e4,bf2890ae-ec0d-4d29-bef0-cfb4ce799a6c,c080365d-09d0-4bd6-a739-62370ec8cecb,c162cec5-fb9f-4223-8807-ab9ba01d871b,c2570423-d19b-4f84-8057-a087948e1d0d,c50d3915-972e-4651-845d-a189f3375f9a,cd6de917-90fe-4041-afe4-0b892d2886d2,d047abac-2ac4-4985-bab5-065345056e9f,d0dbbd17-8917-4be6-a126-bfc59e9caf4b,d68f3402-3733-4cb6-916c-45f7237497cc,da9ea2a1-f0ea-4f8e-ab7a-f29a83e6474e,daae1946-816b-466e-b5cf-a15f2be51010,ddf49b30-126d-4cb3-831f-4ff45c9d157a,e4c3e799-a276-44ee-b63f-e0de0ec082ad,e9244ff1-084c-4a69-b6c4-7c353802721c,eab07ef4-d3ac-424c-8dd2-f4ca4b8a4d7c,f3a88b71-91b4-425e-9d11-a0450f62be22,f8a38b5f-6515-4f61-bb86-147681d34e5f;SUPTYPE=SR;SVLEN=4563;STRANDS=++;RE=52;REF_strand=55,39;AF=0.356164	GT:DR:DV	0/1:94:52	utg18_pilon	exonerate:protein2genome:local	gene	86150	325960	951	-	.	gene_id 0 ; sequence GL50803_111874-t26_1-p1 ; gene_orientation +
utg18_pilon	131477	219	N	<INV>	.	PASS	IMPRECISE;SVMETHOD=Snifflesv1.0.10;CHR2=utg18_pilon;END=136040;STD_quant_start=163.972090;STD_quant_stop=240.801227;Kurtosis_quant_start=-1.812176;Kurtosis_quant_stop=-1.897715;SVTYPE=INV;RNAMES=0067c146-ace1-439f-ac5d-ddea5743b0a7,0097e657-80a8-41fc-8f49-d958ff2f08cf,0a4abc32-c608-475d-b5df-1108b908b972,0f78baf0-4087-46a6-afcf-64f24ce08acc,113884b0-a9c9-409d-905a-d62e40f8be32,15cde9a1-18d3-4b41-a1ab-35ab775421a5,17259c2b-aba2-4446-8ecb-6b371790aded,1726a059-3707-48fb-9230-6428ee06a203,193f826f-7ec4-4091-8541-629e3963e315,1a0bae29-6a39-4bae-9202-ddac594d8e31,1bc7c7b7-5eef-4269-b005-049d0abfc0a3,1ccd88ad-af11-483e-b84b-85f8b877159f,223b7ef9-7487-499b-b573-4c33e7c7fc2f,2723a5f7-036d-4489-8b12-29df5919d143,3170e443-dc7d-4706-bd0c-14a15c1de6c1,31f284d2-6407-4d11-afc5-357e5b9750fc,35bcdba9-420e-4100-a6df-42cd86e8f24a,35cf3892-47fd-43ad-868e-0f0ee1eaf75f,35e1b273-0f4e-45e1-8bda-ff5c40ab17ae,3fbfc03f-d6be-4fd6-858c-bbe7ad891ae0,40478d19-283e-4e51-91c9-e5efa9e2406b,45f0bd08-f10e-4c5c-80e4-7af50cadce73,4ae257d6-9a37-4504-a5be-54c8feb01a45,4bed104a-a388-4372-9a9a-ecef46c8e37c,4c28f6e5-bbb9-40a7-91fc-3e61cc997fda,4cad7fa9-e6f0-4912-b8ce-369cd6e54b53,5a6b1d68-9f88-402b-a589-8f3ff8190198,5c959e1c-2c8c-43e0-b8d9-632301bcf9bc,65596d1a-e2fe-4ce0-92eb-5ddfb7d449f0,67d3792c-024c-4931-a11f-8bc2299f595f,69d83637-47f4-48b7-baf6-b8a6957ea4cb,6ab99995-79e8-4bbb-aba4-6a4dbe19004a,6f45e30b-96d9-46db-b0bf-4a87d3831472,7099e0fc-61af-4392-ade7-8158e2fbbf01,721dd65c-cc0b-4b12-b67f-785500dfb919,72239256-8828-4e5a-b4aa-abc0a513b3d7,723eb884-86f7-4098-b245-7f794421c03e,739f947a-d853-4aaa-baf6-63e89894554e,7636cbed-3f3e-40e4-85b6-58f55a21f89e,76810ee2-866b-4837-8c08-107524846b59,76a62f1b-c35c-4e79-bfba-a10007d834b4,78c7c9aa-0ce1-4e3d-86c4-5905e0e2aa7e,798e7df3-59a7-47c3-ad54-fadee7834348,7cb06b8d-ca31-4ac5-97dd-c66a5e508c7f,7cf45e06-405a-4bf7-9b61-e2a260443df3,7d78368f-ea7e-4cf6-8132-abdb4d634bda,7eb13e97-1f06-437f-90e2-0e8906c8d228,8100bbc0-8931-40b3-84d6-281cf1be2466,8409a292-7c94-49df-9b89-de63beab9237,864345c5-ca71-4af1-a52b-7c089d4808cf,86d6d109-741f-4c78-9938-9d25dce3d457,8a9a65ef-86b5-4165-86ef-6f276be0d7a1,90196530-4ee3-4c85-84ee-d4bbaee00326,91acae4c-d3ad-4ad8-b589-7aebe41f5f9e,95a9fcc7-0319-4505-bede-72b110ae4c57,96b18940-475b-4cd7-8b84-81e221817512,97c9b82b-beca-4d96-ab81-48e0f390959d,9c3f071e-f4ed-4496-8d89-494ec0438e96,9e008dcf-1381-487f-9f8c-f8fddff96ac9,a1f64339-5968-42ac-af3f-a02edf062eac,a44392b0-9761-4f4f-be40-e69602a50062,a6f9c67d-14bb-4f9a-806d-83f5cd7a4034,a7ebcec9-0c42-48de-bca7-77216e04fdac,aad96b32-41c2-4e80-9c6a-24c6da46747c,ae699338-674d-4db0-b86b-bc08e7838d6d,b329f51e-3037-4c1d-a00f-a3735bfa8fdc,baa53bc9-54c1-480b-82f6-5d66f5ab3cbb,bed031b3-4c07-4227-b253-219124504823,bef39bdd-704b-4c7d-9a03-0012b70565e4,bf2890ae-ec0d-4d29-bef0-cfb4ce799a6c,c080365d-09d0-4bd6-a739-62370ec8cecb,c162cec5-fb9f-4223-8807-ab9ba01d871b,c2570423-d19b-4f84-8057-a087948e1d0d,c50d3915-972e-4651-845d-a189f3375f9a,cd6de917-90fe-4041-afe4-0b892d2886d2,d047abac-2ac4-4985-bab5-065345056e9f,d0dbbd17-8917-4be6-a126-bfc59e9caf4b,d68f3402-3733-4cb6-916c-45f7237497cc,da9ea2a1-f0ea-4f8e-ab7a-f29a83e6474e,daae1946-816b-466e-b5cf-a15f2be51010,ddf49b30-126d-4cb3-831f-4ff45c9d157a,e4c3e799-a276-44ee-b63f-e0de0ec082ad,e9244ff1-084c-4a69-b6c4-7c353802721c,eab07ef4-d3ac-424c-8dd2-f4ca4b8a4d7c,f3a88b71-91b4-425e-9d11-a0450f62be22,f8a38b5f-6515-4f61-bb86-147681d34e5f;SUPTYPE=SR;SVLEN=4563;STRANDS=++;RE=52;REF_strand=55,39;AF=0.356164	GT:DR:DV	0/1:94:52	utg18_pilon	exonerate:protein2genome:local	gene	131384	561759	1865	-	.	gene_id 0 ; sequence GL50803_112113-t26_1-p1 ; gene_orientation +
utg18_pilon	131477	219	N	<INV>	.	PASS	IMPRECISE;SVMETHOD=Snifflesv1.0.10;CHR2=utg18_pilon;END=136040;STD_quant_start=163.972090;STD_quant_stop=240.801227;Kurtosis_quant_start=-1.812176;Kurtosis_quant_stop=-1.897715;SVTYPE=INV;RNAMES=0067c146-ace1-439f-ac5d-ddea5743b0a7,0097e657-80a8-41fc-8f49-d958ff2f08cf,0a4abc32-c608-475d-b5df-1108b908b972,0f78baf0-4087-46a6-afcf-64f24ce08acc,113884b0-a9c9-409d-905a-d62e40f8be32,15cde9a1-18d3-4b41-a1ab-35ab775421a5,17259c2b-aba2-4446-8ecb-6b371790aded,1726a059-3707-48fb-9230-6428ee06a203,193f826f-7ec4-4091-8541-629e3963e315,1a0bae29-6a39-4bae-9202-ddac594d8e31,1bc7c7b7-5eef-4269-b005-049d0abfc0a3,1ccd88ad-af11-483e-b84b-85f8b877159f,223b7ef9-7487-499b-b573-4c33e7c7fc2f,2723a5f7-036d-4489-8b12-29df5919d143,3170e443-dc7d-4706-bd0c-14a15c1de6c1,31f284d2-6407-4d11-afc5-357e5b9750fc,35bcdba9-420e-4100-a6df-42cd86e8f24a,35cf3892-47fd-43ad-868e-0f0ee1eaf75f,35e1b273-0f4e-45e1-8bda-ff5c40ab17ae,3fbfc03f-d6be-4fd6-858c-bbe7ad891ae0,40478d19-283e-4e51-91c9-e5efa9e2406b,45f0bd08-f10e-4c5c-80e4-7af50cadce73,4ae257d6-9a37-4504-a5be-54c8feb01a45,4bed104a-a388-4372-9a9a-ecef46c8e37c,4c28f6e5-bbb9-40a7-91fc-3e61cc997fda,4cad7fa9-e6f0-4912-b8ce-369cd6e54b53,5a6b1d68-9f88-402b-a589-8f3ff8190198,5c959e1c-2c8c-43e0-b8d9-632301bcf9bc,65596d1a-e2fe-4ce0-92eb-5ddfb7d449f0,67d3792c-024c-4931-a11f-8bc2299f595f,69d83637-47f4-48b7-baf6-b8a6957ea4cb,6ab99995-79e8-4bbb-aba4-6a4dbe19004a,6f45e30b-96d9-46db-b0bf-4a87d3831472,7099e0fc-61af-4392-ade7-8158e2fbbf01,721dd65c-cc0b-4b12-b67f-785500dfb919,72239256-8828-4e5a-b4aa-abc0a513b3d7,723eb884-86f7-4098-b245-7f794421c03e,739f947a-d853-4aaa-baf6-63e89894554e,7636cbed-3f3e-40e4-85b6-58f55a21f89e,76810ee2-866b-4837-8c08-107524846b59,76a62f1b-c35c-4e79-bfba-a10007d834b4,78c7c9aa-0ce1-4e3d-86c4-5905e0e2aa7e,798e7df3-59a7-47c3-ad54-fadee7834348,7cb06b8d-ca31-4ac5-97dd-c66a5e508c7f,7cf45e06-405a-4bf7-9b61-e2a260443df3,7d78368f-ea7e-4cf6-8132-abdb4d634bda,7eb13e97-1f06-437f-90e2-0e8906c8d228,8100bbc0-8931-40b3-84d6-281cf1be2466,8409a292-7c94-49df-9b89-de63beab9237,864345c5-ca71-4af1-a52b-7c089d4808cf,86d6d109-741f-4c78-9938-9d25dce3d457,8a9a65ef-86b5-4165-86ef-6f276be0d7a1,90196530-4ee3-4c85-84ee-d4bbaee00326,91acae4c-d3ad-4ad8-b589-7aebe41f5f9e,95a9fcc7-0319-4505-bede-72b110ae4c57,96b18940-475b-4cd7-8b84-81e221817512,97c9b82b-beca-4d96-ab81-48e0f390959d,9c3f071e-f4ed-4496-8d89-494ec0438e96,9e008dcf-1381-487f-9f8c-f8fddff96ac9,a1f64339-5968-42ac-af3f-a02edf062eac,a44392b0-9761-4f4f-be40-e69602a50062,a6f9c67d-14bb-4f9a-806d-83f5cd7a4034,a7ebcec9-0c42-48de-bca7-77216e04fdac,aad96b32-41c2-4e80-9c6a-24c6da46747c,ae699338-674d-4db0-b86b-bc08e7838d6d,b329f51e-3037-4c1d-a00f-a3735bfa8fdc,baa53bc9-54c1-480b-82f6-5d66f5ab3cbb,bed031b3-4c07-4227-b253-219124504823,bef39bdd-704b-4c7d-9a03-0012b70565e4,bf2890ae-ec0d-4d29-bef0-cfb4ce799a6c,c080365d-09d0-4bd6-a739-62370ec8cecb,c162cec5-fb9f-4223-8807-ab9ba01d871b,c2570423-d19b-4f84-8057-a087948e1d0d,c50d3915-972e-4651-845d-a189f3375f9a,cd6de917-90fe-4041-afe4-0b892d2886d2,d047abac-2ac4-4985-bab5-065345056e9f,d0dbbd17-8917-4be6-a126-bfc59e9caf4b,d68f3402-3733-4cb6-916c-45f7237497cc,da9ea2a1-f0ea-4f8e-ab7a-f29a83e6474e,daae1946-816b-466e-b5cf-a15f2be51010,ddf49b30-126d-4cb3-831f-4ff45c9d157a,e4c3e799-a276-44ee-b63f-e0de0ec082ad,e9244ff1-084c-4a69-b6c4-7c353802721c,eab07ef4-d3ac-424c-8dd2-f4ca4b8a4d7c,f3a88b71-91b4-425e-9d11-a0450f62be22,f8a38b5f-6515-4f61-bb86-147681d34e5f;SUPTYPE=SR;SVLEN=4563;STRANDS=++;RE=52;REF_strand=55,39;AF=0.356164	GT:DR:DV	0/1:94:52	utg18_pilon	exonerate:protein2genome:local	gene	94599	187281	1022	-	.	gene_id 0 ; sequence GL50803_112341-t26_1-p1 ; gene_orientation +
utg18_pilon	131477	219	N	<INV>	.	PASS	IMPRECISE;SVMETHOD=Snifflesv1.0.10;CHR2=utg18_pilon;END=136040;STD_quant_start=163.972090;STD_quant_stop=240.801227;Kurtosis_quant_start=-1.812176;Kurtosis_quant_stop=-1.897715;SVTYPE=INV;RNAMES=0067c146-ace1-439f-ac5d-ddea5743b0a7,0097e657-80a8-41fc-8f49-d958ff2f08cf,0a4abc32-c608-475d-b5df-1108b908b972,0f78baf0-4087-46a6-afcf-64f24ce08acc,113884b0-a9c9-409d-905a-d62e40f8be32,15cde9a1-18d3-4b41-a1ab-35ab775421a5,17259c2b-aba2-4446-8ecb-6b371790aded,1726a059-3707-48fb-9230-6428ee06a203,193f826f-7ec4-4091-8541-629e3963e315,1a0bae29-6a39-4bae-9202-ddac594d8e31,1bc7c7b7-5eef-4269-b005-049d0abfc0a3,1ccd88ad-af11-483e-b84b-85f8b877159f,223b7ef9-7487-499b-b573-4c33e7c7fc2f,2723a5f7-036d-4489-8b12-29df5919d143,3170e443-dc7d-4706-bd0c-14a15c1de6c1,31f284d2-6407-4d11-afc5-357e5b9750fc,35bcdba9-420e-4100-a6df-42cd86e8f24a,35cf3892-47fd-43ad-868e-0f0ee1eaf75f,35e1b273-0f4e-45e1-8bda-ff5c40ab17ae,3fbfc03f-d6be-4fd6-858c-bbe7ad891ae0,40478d19-283e-4e51-91c9-e5efa9e2406b,45f0bd08-f10e-4c5c-80e4-7af50cadce73,4ae257d6-9a37-4504-a5be-54c8feb01a45,4bed104a-a388-4372-9a9a-ecef46c8e37c,4c28f6e5-bbb9-40a7-91fc-3e61cc997fda,4cad7fa9-e6f0-4912-b8ce-369cd6e54b53,5a6b1d68-9f88-402b-a589-8f3ff8190198,5c959e1c-2c8c-43e0-b8d9-632301bcf9bc,65596d1a-e2fe-4ce0-92eb-5ddfb7d449f0,67d3792c-024c-4931-a11f-8bc2299f595f,69d83637-47f4-48b7-baf6-b8a6957ea4cb,6ab99995-79e8-4bbb-aba4-6a4dbe19004a,6f45e30b-96d9-46db-b0bf-4a87d3831472,7099e0fc-61af-4392-ade7-8158e2fbbf01,721dd65c-cc0b-4b12-b67f-785500dfb919,72239256-8828-4e5a-b4aa-abc0a513b3d7,723eb884-86f7-4098-b245-7f794421c03e,739f947a-d853-4aaa-baf6-63e89894554e,7636cbed-3f3e-40e4-85b6-58f55a21f89e,76810ee2-866b-4837-8c08-107524846b59,76a62f1b-c35c-4e79-bfba-a10007d834b4,78c7c9aa-0ce1-4e3d-86c4-5905e0e2aa7e,798e7df3-59a7-47c3-ad54-fadee7834348,7cb06b8d-ca31-4ac5-97dd-c66a5e508c7f,7cf45e06-405a-4bf7-9b61-e2a260443df3,7d78368f-ea7e-4cf6-8132-abdb4d634bda,7eb13e97-1f06-437f-90e2-0e8906c8d228,8100bbc0-8931-40b3-84d6-281cf1be2466,8409a292-7c94-49df-9b89-de63beab9237,864345c5-ca71-4af1-a52b-7c089d4808cf,86d6d109-741f-4c78-9938-9d25dce3d457,8a9a65ef-86b5-4165-86ef-6f276be0d7a1,90196530-4ee3-4c85-84ee-d4bbaee00326,91acae4c-d3ad-4ad8-b589-7aebe41f5f9e,95a9fcc7-0319-4505-bede-72b110ae4c57,96b18940-475b-4cd7-8b84-81e221817512,97c9b82b-beca-4d96-ab81-48e0f390959d,9c3f071e-f4ed-4496-8d89-494ec0438e96,9e008dcf-1381-487f-9f8c-f8fddff96ac9,a1f64339-5968-42ac-af3f-a02edf062eac,a44392b0-9761-4f4f-be40-e69602a50062,a6f9c67d-14bb-4f9a-806d-83f5cd7a4034,a7ebcec9-0c42-48de-bca7-77216e04fdac,aad96b32-41c2-4e80-9c6a-24c6da46747c,ae699338-674d-4db0-b86b-bc08e7838d6d,b329f51e-3037-4c1d-a00f-a3735bfa8fdc,baa53bc9-54c1-480b-82f6-5d66f5ab3cbb,bed031b3-4c07-4227-b253-219124504823,bef39bdd-704b-4c7d-9a03-0012b70565e4,bf2890ae-ec0d-4d29-bef0-cfb4ce799a6c,c080365d-09d0-4bd6-a739-62370ec8cecb,c162cec5-fb9f-4223-8807-ab9ba01d871b,c2570423-d19b-4f84-8057-a087948e1d0d,c50d3915-972e-4651-845d-a189f3375f9a,cd6de917-90fe-4041-afe4-0b892d2886d2,d047abac-2ac4-4985-bab5-065345056e9f,d0dbbd17-8917-4be6-a126-bfc59e9caf4b,d68f3402-3733-4cb6-916c-45f7237497cc,da9ea2a1-f0ea-4f8e-ab7a-f29a83e6474e,daae1946-816b-466e-b5cf-a15f2be51010,ddf49b30-126d-4cb3-831f-4ff45c9d157a,e4c3e799-a276-44ee-b63f-e0de0ec082ad,e9244ff1-084c-4a69-b6c4-7c353802721c,eab07ef4-d3ac-424c-8dd2-f4ca4b8a4d7c,f3a88b71-91b4-425e-9d11-a0450f62be22,f8a38b5f-6515-4f61-bb86-147681d34e5f;SUPTYPE=SR;SVLEN=4563;STRANDS=++;RE=52;REF_strand=55,39;AF=0.356164	GT:DR:DV	0/1:94:52	utg18_pilon	exonerate:protein2genome:local	gene	131384	561345	1547	-	.	gene_id 0 ; sequence GL50803_114121-t26_1-p1 ; gene_orientation +
utg18_pilon	131477	219	N	<INV>	.	PASS	IMPRECISE;SVMETHOD=Snifflesv1.0.10;CHR2=utg18_pilon;END=136040;STD_quant_start=163.972090;STD_quant_stop=240.801227;Kurtosis_quant_start=-1.812176;Kurtosis_quant_stop=-1.897715;SVTYPE=INV;RNAMES=0067c146-ace1-439f-ac5d-ddea5743b0a7,0097e657-80a8-41fc-8f49-d958ff2f08cf,0a4abc32-c608-475d-b5df-1108b908b972,0f78baf0-4087-46a6-afcf-64f24ce08acc,113884b0-a9c9-409d-905a-d62e40f8be32,15cde9a1-18d3-4b41-a1ab-35ab775421a5,17259c2b-aba2-4446-8ecb-6b371790aded,1726a059-3707-48fb-9230-6428ee06a203,193f826f-7ec4-4091-8541-629e3963e315,1a0bae29-6a39-4bae-9202-ddac594d8e31,1bc7c7b7-5eef-4269-b005-049d0abfc0a3,1ccd88ad-af11-483e-b84b-85f8b877159f,223b7ef9-7487-499b-b573-4c33e7c7fc2f,2723a5f7-036d-4489-8b12-29df5919d143,3170e443-dc7d-4706-bd0c-14a15c1de6c1,31f284d2-6407-4d11-afc5-357e5b9750fc,35bcdba9-420e-4100-a6df-42cd86e8f24a,35cf3892-47fd-43ad-868e-0f0ee1eaf75f,35e1b273-0f4e-45e1-8bda-ff5c40ab17ae,3fbfc03f-d6be-4fd6-858c-bbe7ad891ae0,40478d19-283e-4e51-91c9-e5efa9e2406b,45f0bd08-f10e-4c5c-80e4-7af50cadce73,4ae257d6-9a37-4504-a5be-54c8feb01a45,4bed104a-a388-4372-9a9a-ecef46c8e37c,4c28f6e5-bbb9-40a7-91fc-3e61cc997fda,4cad7fa9-e6f0-4912-b8ce-369cd6e54b53,5a6b1d68-9f88-402b-a589-8f3ff8190198,5c959e1c-2c8c-43e0-b8d9-632301bcf9bc,65596d1a-e2fe-4ce0-92eb-5ddfb7d449f0,67d3792c-024c-4931-a11f-8bc2299f595f,69d83637-47f4-48b7-baf6-b8a6957ea4cb,6ab99995-79e8-4bbb-aba4-6a4dbe19004a,6f45e30b-96d9-46db-b0bf-4a87d3831472,7099e0fc-61af-4392-ade7-8158e2fbbf01,721dd65c-cc0b-4b12-b67f-785500dfb919,72239256-8828-4e5a-b4aa-abc0a513b3d7,723eb884-86f7-4098-b245-7f794421c03e,739f947a-d853-4aaa-baf6-63e89894554e,7636cbed-3f3e-40e4-85b6-58f55a21f89e,76810ee2-866b-4837-8c08-107524846b59,76a62f1b-c35c-4e79-bfba-a10007d834b4,78c7c9aa-0ce1-4e3d-86c4-5905e0e2aa7e,798e7df3-59a7-47c3-ad54-fadee7834348,7cb06b8d-ca31-4ac5-97dd-c66a5e508c7f,7cf45e06-405a-4bf7-9b61-e2a260443df3,7d78368f-ea7e-4cf6-8132-abdb4d634bda,7eb13e97-1f06-437f-90e2-0e8906c8d228,8100bbc0-8931-40b3-84d6-281cf1be2466,8409a292-7c94-49df-9b89-de63beab9237,864345c5-ca71-4af1-a52b-7c089d4808cf,86d6d109-741f-4c78-9938-9d25dce3d457,8a9a65ef-86b5-4165-86ef-6f276be0d7a1,90196530-4ee3-4c85-84ee-d4bbaee00326,91acae4c-d3ad-4ad8-b589-7aebe41f5f9e,95a9fcc7-0319-4505-bede-72b110ae4c57,96b18940-475b-4cd7-8b84-81e221817512,97c9b82b-beca-4d96-ab81-48e0f390959d,9c3f071e-f4ed-4496-8d89-494ec0438e96,9e008dcf-1381-487f-9f8c-f8fddff96ac9,a1f64339-5968-42ac-af3f-a02edf062eac,a44392b0-9761-4f4f-be40-e69602a50062,a6f9c67d-14bb-4f9a-806d-83f5cd7a4034,a7ebcec9-0c42-48de-bca7-77216e04fdac,aad96b32-41c2-4e80-9c6a-24c6da46747c,ae699338-674d-4db0-b86b-bc08e7838d6d,b329f51e-3037-4c1d-a00f-a3735bfa8fdc,baa53bc9-54c1-480b-82f6-5d66f5ab3cbb,bed031b3-4c07-4227-b253-219124504823,bef39bdd-704b-4c7d-9a03-0012b70565e4,bf2890ae-ec0d-4d29-bef0-cfb4ce799a6c,c080365d-09d0-4bd6-a739-62370ec8cecb,c162cec5-fb9f-4223-8807-ab9ba01d871b,c2570423-d19b-4f84-8057-a087948e1d0d,c50d3915-972e-4651-845d-a189f3375f9a,cd6de917-90fe-4041-afe4-0b892d2886d2,d047abac-2ac4-4985-bab5-065345056e9f,d0dbbd17-8917-4be6-a126-bfc59e9caf4b,d68f3402-3733-4cb6-916c-45f7237497cc,da9ea2a1-f0ea-4f8e-ab7a-f29a83e6474e,daae1946-816b-466e-b5cf-a15f2be51010,ddf49b30-126d-4cb3-831f-4ff45c9d157a,e4c3e799-a276-44ee-b63f-e0de0ec082ad,e9244ff1-084c-4a69-b6c4-7c353802721c,eab07ef4-d3ac-424c-8dd2-f4ca4b8a4d7c,f3a88b71-91b4-425e-9d11-a0450f62be22,f8a38b5f-6515-4f61-bb86-147681d34e5f;SUPTYPE=SR;SVLEN=4563;STRANDS=++;RE=52;REF_strand=55,39;AF=0.356164	GT:DR:DV	0/1:94:52	utg18_pilon	exonerate:protein2genome:local	gene	86291	325768	748	-	.	gene_id 0 ; sequence GL50803_13728-t26_1-p1 ; gene_orientation +
utg18_pilon	131477	219	N	<INV>	.	PASS	IMPRECISE;SVMETHOD=Snifflesv1.0.10;CHR2=utg18_pilon;END=136040;STD_quant_start=163.972090;STD_quant_stop=240.801227;Kurtosis_quant_start=-1.812176;Kurtosis_quant_stop=-1.897715;SVTYPE=INV;RNAMES=0067c146-ace1-439f-ac5d-ddea5743b0a7,0097e657-80a8-41fc-8f49-d958ff2f08cf,0a4abc32-c608-475d-b5df-1108b908b972,0f78baf0-4087-46a6-afcf-64f24ce08acc,113884b0-a9c9-409d-905a-d62e40f8be32,15cde9a1-18d3-4b41-a1ab-35ab775421a5,17259c2b-aba2-4446-8ecb-6b371790aded,1726a059-3707-48fb-9230-6428ee06a203,193f826f-7ec4-4091-8541-629e3963e315,1a0bae29-6a39-4bae-9202-ddac594d8e31,1bc7c7b7-5eef-4269-b005-049d0abfc0a3,1ccd88ad-af11-483e-b84b-85f8b877159f,223b7ef9-7487-499b-b573-4c33e7c7fc2f,2723a5f7-036d-4489-8b12-29df5919d143,3170e443-dc7d-4706-bd0c-14a15c1de6c1,31f284d2-6407-4d11-afc5-357e5b9750fc,35bcdba9-420e-4100-a6df-42cd86e8f24a,35cf3892-47fd-43ad-868e-0f0ee1eaf75f,35e1b273-0f4e-45e1-8bda-ff5c40ab17ae,3fbfc03f-d6be-4fd6-858c-bbe7ad891ae0,40478d19-283e-4e51-91c9-e5efa9e2406b,45f0bd08-f10e-4c5c-80e4-7af50cadce73,4ae257d6-9a37-4504-a5be-54c8feb01a45,4bed104a-a388-4372-9a9a-ecef46c8e37c,4c28f6e5-bbb9-40a7-91fc-3e61cc997fda,4cad7fa9-e6f0-4912-b8ce-369cd6e54b53,5a6b1d68-9f88-402b-a589-8f3ff8190198,5c959e1c-2c8c-43e0-b8d9-632301bcf9bc,65596d1a-e2fe-4ce0-92eb-5ddfb7d449f0,67d3792c-024c-4931-a11f-8bc2299f595f,69d83637-47f4-48b7-baf6-b8a6957ea4cb,6ab99995-79e8-4bbb-aba4-6a4dbe19004a,6f45e30b-96d9-46db-b0bf-4a87d3831472,7099e0fc-61af-4392-ade7-8158e2fbbf01,721dd65c-cc0b-4b12-b67f-785500dfb919,72239256-8828-4e5a-b4aa-abc0a513b3d7,723eb884-86f7-4098-b245-7f794421c03e,739f947a-d853-4aaa-baf6-63e89894554e,7636cbed-3f3e-40e4-85b6-58f55a21f89e,76810ee2-866b-4837-8c08-107524846b59,76a62f1b-c35c-4e79-bfba-a10007d834b4,78c7c9aa-0ce1-4e3d-86c4-5905e0e2aa7e,798e7df3-59a7-47c3-ad54-fadee7834348,7cb06b8d-ca31-4ac5-97dd-c66a5e508c7f,7cf45e06-405a-4bf7-9b61-e2a260443df3,7d78368f-ea7e-4cf6-8132-abdb4d634bda,7eb13e97-1f06-437f-90e2-0e8906c8d228,8100bbc0-8931-40b3-84d6-281cf1be2466,8409a292-7c94-49df-9b89-de63beab9237,864345c5-ca71-4af1-a52b-7c089d4808cf,86d6d109-741f-4c78-9938-9d25dce3d457,8a9a65ef-86b5-4165-86ef-6f276be0d7a1,90196530-4ee3-4c85-84ee-d4bbaee00326,91acae4c-d3ad-4ad8-b589-7aebe41f5f9e,95a9fcc7-0319-4505-bede-72b110ae4c57,96b18940-475b-4cd7-8b84-81e221817512,97c9b82b-beca-4d96-ab81-48e0f390959d,9c3f071e-f4ed-4496-8d89-494ec0438e96,9e008dcf-1381-487f-9f8c-f8fddff96ac9,a1f64339-5968-42ac-af3f-a02edf062eac,a44392b0-9761-4f4f-be40-e69602a50062,a6f9c67d-14bb-4f9a-806d-83f5cd7a4034,a7ebcec9-0c42-48de-bca7-77216e04fdac,aad96b32-41c2-4e80-9c6a-24c6da46747c,ae699338-674d-4db0-b86b-bc08e7838d6d,b329f51e-3037-4c1d-a00f-a3735bfa8fdc,baa53bc9-54c1-480b-82f6-5d66f5ab3cbb,bed031b3-4c07-4227-b253-219124504823,bef39bdd-704b-4c7d-9a03-0012b70565e4,bf2890ae-ec0d-4d29-bef0-cfb4ce799a6c,c080365d-09d0-4bd6-a739-62370ec8cecb,c162cec5-fb9f-4223-8807-ab9ba01d871b,c2570423-d19b-4f84-8057-a087948e1d0d,c50d3915-972e-4651-845d-a189f3375f9a,cd6de917-90fe-4041-afe4-0b892d2886d2,d047abac-2ac4-4985-bab5-065345056e9f,d0dbbd17-8917-4be6-a126-bfc59e9caf4b,d68f3402-3733-4cb6-916c-45f7237497cc,da9ea2a1-f0ea-4f8e-ab7a-f29a83e6474e,daae1946-816b-466e-b5cf-a15f2be51010,ddf49b30-126d-4cb3-831f-4ff45c9d157a,e4c3e799-a276-44ee-b63f-e0de0ec082ad,e9244ff1-084c-4a69-b6c4-7c353802721c,eab07ef4-d3ac-424c-8dd2-f4ca4b8a4d7c,f3a88b71-91b4-425e-9d11-a0450f62be22,f8a38b5f-6515-4f61-bb86-147681d34e5f;SUPTYPE=SR;SVLEN=4563;STRANDS=++;RE=52;REF_strand=55,39;AF=0.356164	GT:DR:DV	0/1:94:52	utg18_pilon	exonerate:protein2genome:local	gene	37360	569516	945	+	.	gene_id 0 ; sequence GL50803_14331-t26_1-p1 ; gene_orientation +
utg18_pilon	131477	219	N	<INV>	.	PASS	IMPRECISE;SVMETHOD=Snifflesv1.0.10;CHR2=utg18_pilon;END=136040;STD_quant_start=163.972090;STD_quant_stop=240.801227;Kurtosis_quant_start=-1.812176;Kurtosis_quant_stop=-1.897715;SVTYPE=INV;RNAMES=0067c146-ace1-439f-ac5d-ddea5743b0a7,0097e657-80a8-41fc-8f49-d958ff2f08cf,0a4abc32-c608-475d-b5df-1108b908b972,0f78baf0-4087-46a6-afcf-64f24ce08acc,113884b0-a9c9-409d-905a-d62e40f8be32,15cde9a1-18d3-4b41-a1ab-35ab775421a5,17259c2b-aba2-4446-8ecb-6b371790aded,1726a059-3707-48fb-9230-6428ee06a203,193f826f-7ec4-4091-8541-629e3963e315,1a0bae29-6a39-4bae-9202-ddac594d8e31,1bc7c7b7-5eef-4269-b005-049d0abfc0a3,1ccd88ad-af11-483e-b84b-85f8b877159f,223b7ef9-7487-499b-b573-4c33e7c7fc2f,2723a5f7-036d-4489-8b12-29df5919d143,3170e443-dc7d-4706-bd0c-14a15c1de6c1,31f284d2-6407-4d11-afc5-357e5b9750fc,35bcdba9-420e-4100-a6df-42cd86e8f24a,35cf3892-47fd-43ad-868e-0f0ee1eaf75f,35e1b273-0f4e-45e1-8bda-ff5c40ab17ae,3fbfc03f-d6be-4fd6-858c-bbe7ad891ae0,40478d19-283e-4e51-91c9-e5efa9e2406b,45f0bd08-f10e-4c5c-80e4-7af50cadce73,4ae257d6-9a37-4504-a5be-54c8feb01a45,4bed104a-a388-4372-9a9a-ecef46c8e37c,4c28f6e5-bbb9-40a7-91fc-3e61cc997fda,4cad7fa9-e6f0-4912-b8ce-369cd6e54b53,5a6b1d68-9f88-402b-a589-8f3ff8190198,5c959e1c-2c8c-43e0-b8d9-632301bcf9bc,65596d1a-e2fe-4ce0-92eb-5ddfb7d449f0,67d3792c-024c-4931-a11f-8bc2299f595f,69d83637-47f4-48b7-baf6-b8a6957ea4cb,6ab99995-79e8-4bbb-aba4-6a4dbe19004a,6f45e30b-96d9-46db-b0bf-4a87d3831472,7099e0fc-61af-4392-ade7-8158e2fbbf01,721dd65c-cc0b-4b12-b67f-785500dfb919,72239256-8828-4e5a-b4aa-abc0a513b3d7,723eb884-86f7-4098-b245-7f794421c03e,739f947a-d853-4aaa-baf6-63e89894554e,7636cbed-3f3e-40e4-85b6-58f55a21f89e,76810ee2-866b-4837-8c08-107524846b59,76a62f1b-c35c-4e79-bfba-a10007d834b4,78c7c9aa-0ce1-4e3d-86c4-5905e0e2aa7e,798e7df3-59a7-47c3-ad54-fadee7834348,7cb06b8d-ca31-4ac5-97dd-c66a5e508c7f,7cf45e06-405a-4bf7-9b61-e2a260443df3,7d78368f-ea7e-4cf6-8132-abdb4d634bda,7eb13e97-1f06-437f-90e2-0e8906c8d228,8100bbc0-8931-40b3-84d6-281cf1be2466,8409a292-7c94-49df-9b89-de63beab9237,864345c5-ca71-4af1-a52b-7c089d4808cf,86d6d109-741f-4c78-9938-9d25dce3d457,8a9a65ef-86b5-4165-86ef-6f276be0d7a1,90196530-4ee3-4c85-84ee-d4bbaee00326,91acae4c-d3ad-4ad8-b589-7aebe41f5f9e,95a9fcc7-0319-4505-bede-72b110ae4c57,96b18940-475b-4cd7-8b84-81e221817512,97c9b82b-beca-4d96-ab81-48e0f390959d,9c3f071e-f4ed-4496-8d89-494ec0438e96,9e008dcf-1381-487f-9f8c-f8fddff96ac9,a1f64339-5968-42ac-af3f-a02edf062eac,a44392b0-9761-4f4f-be40-e69602a50062,a6f9c67d-14bb-4f9a-806d-83f5cd7a4034,a7ebcec9-0c42-48de-bca7-77216e04fdac,aad96b32-41c2-4e80-9c6a-24c6da46747c,ae699338-674d-4db0-b86b-bc08e7838d6d,b329f51e-3037-4c1d-a00f-a3735bfa8fdc,baa53bc9-54c1-480b-82f6-5d66f5ab3cbb,bed031b3-4c07-4227-b253-219124504823,bef39bdd-704b-4c7d-9a03-0012b70565e4,bf2890ae-ec0d-4d29-bef0-cfb4ce799a6c,c080365d-09d0-4bd6-a739-62370ec8cecb,c162cec5-fb9f-4223-8807-ab9ba01d871b,c2570423-d19b-4f84-8057-a087948e1d0d,c50d3915-972e-4651-845d-a189f3375f9a,cd6de917-90fe-4041-afe4-0b892d2886d2,d047abac-2ac4-4985-bab5-065345056e9f,d0dbbd17-8917-4be6-a126-bfc59e9caf4b,d68f3402-3733-4cb6-916c-45f7237497cc,da9ea2a1-f0ea-4f8e-ab7a-f29a83e6474e,daae1946-816b-466e-b5cf-a15f2be51010,ddf49b30-126d-4cb3-831f-4ff45c9d157a,e4c3e799-a276-44ee-b63f-e0de0ec082ad,e9244ff1-084c-4a69-b6c4-7c353802721c,eab07ef4-d3ac-424c-8dd2-f4ca4b8a4d7c,f3a88b71-91b4-425e-9d11-a0450f62be22,f8a38b5f-6515-4f61-bb86-147681d34e5f;SUPTYPE=SR;SVLEN=4563;STRANDS=++;RE=52;REF_strand=55,39;AF=0.356164	GT:DR:DV	0/1:94:52	utg18_pilon	exonerate:protein2genome:local	gene	128838	222256	3015	+	.	gene_id 0 ; sequence GL50803_3449-t26_1-p1 ; gene_orientation +
utg18_pilon	131477	219	N	<INV>	.	PASS	IMPRECISE;SVMETHOD=Snifflesv1.0.10;CHR2=utg18_pilon;END=136040;STD_quant_start=163.972090;STD_quant_stop=240.801227;Kurtosis_quant_start=-1.812176;Kurtosis_quant_stop=-1.897715;SVTYPE=INV;RNAMES=0067c146-ace1-439f-ac5d-ddea5743b0a7,0097e657-80a8-41fc-8f49-d958ff2f08cf,0a4abc32-c608-475d-b5df-1108b908b972,0f78baf0-4087-46a6-afcf-64f24ce08acc,113884b0-a9c9-409d-905a-d62e40f8be32,15cde9a1-18d3-4b41-a1ab-35ab775421a5,17259c2b-aba2-4446-8ecb-6b371790aded,1726a059-3707-48fb-9230-6428ee06a203,193f826f-7ec4-4091-8541-629e3963e315,1a0bae29-6a39-4bae-9202-ddac594d8e31,1bc7c7b7-5eef-4269-b005-049d0abfc0a3,1ccd88ad-af11-483e-b84b-85f8b877159f,223b7ef9-7487-499b-b573-4c33e7c7fc2f,2723a5f7-036d-4489-8b12-29df5919d143,3170e443-dc7d-4706-bd0c-14a15c1de6c1,31f284d2-6407-4d11-afc5-357e5b9750fc,35bcdba9-420e-4100-a6df-42cd86e8f24a,35cf3892-47fd-43ad-868e-0f0ee1eaf75f,35e1b273-0f4e-45e1-8bda-ff5c40ab17ae,3fbfc03f-d6be-4fd6-858c-bbe7ad891ae0,40478d19-283e-4e51-91c9-e5efa9e2406b,45f0bd08-f10e-4c5c-80e4-7af50cadce73,4ae257d6-9a37-4504-a5be-54c8feb01a45,4bed104a-a388-4372-9a9a-ecef46c8e37c,4c28f6e5-bbb9-40a7-91fc-3e61cc997fda,4cad7fa9-e6f0-4912-b8ce-369cd6e54b53,5a6b1d68-9f88-402b-a589-8f3ff8190198,5c959e1c-2c8c-43e0-b8d9-632301bcf9bc,65596d1a-e2fe-4ce0-92eb-5ddfb7d449f0,67d3792c-024c-4931-a11f-8bc2299f595f,69d83637-47f4-48b7-baf6-b8a6957ea4cb,6ab99995-79e8-4bbb-aba4-6a4dbe19004a,6f45e30b-96d9-46db-b0bf-4a87d3831472,7099e0fc-61af-4392-ade7-8158e2fbbf01,721dd65c-cc0b-4b12-b67f-785500dfb919,72239256-8828-4e5a-b4aa-abc0a513b3d7,723eb884-86f7-4098-b245-7f794421c03e,739f947a-d853-4aaa-baf6-63e89894554e,7636cbed-3f3e-40e4-85b6-58f55a21f89e,76810ee2-866b-4837-8c08-107524846b59,76a62f1b-c35c-4e79-bfba-a10007d834b4,78c7c9aa-0ce1-4e3d-86c4-5905e0e2aa7e,798e7df3-59a7-47c3-ad54-fadee7834348,7cb06b8d-ca31-4ac5-97dd-c66a5e508c7f,7cf45e06-405a-4bf7-9b61-e2a260443df3,7d78368f-ea7e-4cf6-8132-abdb4d634bda,7eb13e97-1f06-437f-90e2-0e8906c8d228,8100bbc0-8931-40b3-84d6-281cf1be2466,8409a292-7c94-49df-9b89-de63beab9237,864345c5-ca71-4af1-a52b-7c089d4808cf,86d6d109-741f-4c78-9938-9d25dce3d457,8a9a65ef-86b5-4165-86ef-6f276be0d7a1,90196530-4ee3-4c85-84ee-d4bbaee00326,91acae4c-d3ad-4ad8-b589-7aebe41f5f9e,95a9fcc7-0319-4505-bede-72b110ae4c57,96b18940-475b-4cd7-8b84-81e221817512,97c9b82b-beca-4d96-ab81-48e0f390959d,9c3f071e-f4ed-4496-8d89-494ec0438e96,9e008dcf-1381-487f-9f8c-f8fddff96ac9,a1f64339-5968-42ac-af3f-a02edf062eac,a44392b0-9761-4f4f-be40-e69602a50062,a6f9c67d-14bb-4f9a-806d-83f5cd7a4034,a7ebcec9-0c42-48de-bca7-77216e04fdac,aad96b32-41c2-4e80-9c6a-24c6da46747c,ae699338-674d-4db0-b86b-bc08e7838d6d,b329f51e-3037-4c1d-a00f-a3735bfa8fdc,baa53bc9-54c1-480b-82f6-5d66f5ab3cbb,bed031b3-4c07-4227-b253-219124504823,bef39bdd-704b-4c7d-9a03-0012b70565e4,bf2890ae-ec0d-4d29-bef0-cfb4ce799a6c,c080365d-09d0-4bd6-a739-62370ec8cecb,c162cec5-fb9f-4223-8807-ab9ba01d871b,c2570423-d19b-4f84-8057-a087948e1d0d,c50d3915-972e-4651-845d-a189f3375f9a,cd6de917-90fe-4041-afe4-0b892d2886d2,d047abac-2ac4-4985-bab5-065345056e9f,d0dbbd17-8917-4be6-a126-bfc59e9caf4b,d68f3402-3733-4cb6-916c-45f7237497cc,da9ea2a1-f0ea-4f8e-ab7a-f29a83e6474e,daae1946-816b-466e-b5cf-a15f2be51010,ddf49b30-126d-4cb3-831f-4ff45c9d157a,e4c3e799-a276-44ee-b63f-e0de0ec082ad,e9244ff1-084c-4a69-b6c4-7c353802721c,eab07ef4-d3ac-424c-8dd2-f4ca4b8a4d7c,f3a88b71-91b4-425e-9d11-a0450f62be22,f8a38b5f-6515-4f61-bb86-147681d34e5f;SUPTYPE=SR;SVLEN=4563;STRANDS=++;RE=52;REF_strand=55,39;AF=0.356164	GT:DR:DV	0/1:94:52	utg18_pilon	exonerate:protein2genome:local	gene	119596	214493	111	+	.	gene_id 0 ; sequence GL50803_36828-t26_1-p1 ; gene_orientation +
utg18_pilon	131458	220	N	<DEL>	.	PASS	IMPRECISE;SVMETHOD=Snifflesv1.0.10;CHR2=utg18_pilon;END=135855;STD_quant_start=227.767425;STD_quant_stop=279.640126;Kurtosis_quant_start=-0.309233;Kurtosis_quant_stop=-0.756704;SVTYPE=DEL;RNAMES=1ea83419-43ef-438c-91ac-34d09c75634f,342e9a4c-10be-4bb8-ba7c-d11f930efd82,4d3f9292-4695-446a-ae71-adb0eee7b313,5b76b2af-c1b0-4952-a1a4-a579860430b6,a1f64339-5968-42ac-af3f-a02edf062eac,a3a3e5f9-d145-47f2-a7b0-912756668ae7,ca45b620-6a88-47c9-acc9-f056c4f24bfb,d4817a5b-e786-4966-8da2-62d64853d21f,e3ba17f7-2a93-43e5-9ced-e40418dde593,e9244ff1-084c-4a69-b6c4-7c353802721c,ef5cb759-2423-4f20-8dda-604aca2b78fb;SUPTYPE=SR;SVLEN=-4397;STRANDS=+-;RE=11;REF_strand=48,38;AF=0.113402	GT:DR:DV	0/0:86:11	utg18_pilon	exonerate:protein2genome:local	gene	131403	131534	173	+	.	gene_id 0 ; sequence GL50803_38187-t26_1-p1 ; gene_orientation .
utg18_pilon	131458	220	N	<DEL>	.	PASS	IMPRECISE;SVMETHOD=Snifflesv1.0.10;CHR2=utg18_pilon;END=135855;STD_quant_start=227.767425;STD_quant_stop=279.640126;Kurtosis_quant_start=-0.309233;Kurtosis_quant_stop=-0.756704;SVTYPE=DEL;RNAMES=1ea83419-43ef-438c-91ac-34d09c75634f,342e9a4c-10be-4bb8-ba7c-d11f930efd82,4d3f9292-4695-446a-ae71-adb0eee7b313,5b76b2af-c1b0-4952-a1a4-a579860430b6,a1f64339-5968-42ac-af3f-a02edf062eac,a3a3e5f9-d145-47f2-a7b0-912756668ae7,ca45b620-6a88-47c9-acc9-f056c4f24bfb,d4817a5b-e786-4966-8da2-62d64853d21f,e3ba17f7-2a93-43e5-9ced-e40418dde593,e9244ff1-084c-4a69-b6c4-7c353802721c,ef5cb759-2423-4f20-8dda-604aca2b78fb;SUPTYPE=SR;SVLEN=-4397;STRANDS=+-;RE=11;REF_strand=48,38;AF=0.113402	GT:DR:DV	0/0:86:11	utg18_pilon	exonerate:protein2genome:local	gene	131384	178532	2002	-	.	gene_id 0 ; sequence GL50803_15123-t26_1-p1 ; gene_orientation +
utg18_pilon	131458	220	N	<DEL>	.	PASS	IMPRECISE;SVMETHOD=Snifflesv1.0.10;CHR2=utg18_pilon;END=135855;STD_quant_start=227.767425;STD_quant_stop=279.640126;Kurtosis_quant_start=-0.309233;Kurtosis_quant_stop=-0.756704;SVTYPE=DEL;RNAMES=1ea83419-43ef-438c-91ac-34d09c75634f,342e9a4c-10be-4bb8-ba7c-d11f930efd82,4d3f9292-4695-446a-ae71-adb0eee7b313,5b76b2af-c1b0-4952-a1a4-a579860430b6,a1f64339-5968-42ac-af3f-a02edf062eac,a3a3e5f9-d145-47f2-a7b0-912756668ae7,ca45b620-6a88-47c9-acc9-f056c4f24bfb,d4817a5b-e786-4966-8da2-62d64853d21f,e3ba17f7-2a93-43e5-9ced-e40418dde593,e9244ff1-084c-4a69-b6c4-7c353802721c,ef5cb759-2423-4f20-8dda-604aca2b78fb;SUPTYPE=SR;SVLEN=-4397;STRANDS=+-;RE=11;REF_strand=48,38;AF=0.113402	GT:DR:DV	0/0:86:11	utg18_pilon	exonerate:protein2genome:local	gene	131384	178532	1984	-	.	gene_id 0 ; sequence GL50803_33783-t26_1-p1 ; gene_orientation +
utg18_pilon	131458	220	N	<DEL>	.	PASS	IMPRECISE;SVMETHOD=Snifflesv1.0.10;CHR2=utg18_pilon;END=135855;STD_quant_start=227.767425;STD_quant_stop=279.640126;Kurtosis_quant_start=-0.309233;Kurtosis_quant_stop=-0.756704;SVTYPE=DEL;RNAMES=1ea83419-43ef-438c-91ac-34d09c75634f,342e9a4c-10be-4bb8-ba7c-d11f930efd82,4d3f9292-4695-446a-ae71-adb0eee7b313,5b76b2af-c1b0-4952-a1a4-a579860430b6,a1f64339-5968-42ac-af3f-a02edf062eac,a3a3e5f9-d145-47f2-a7b0-912756668ae7,ca45b620-6a88-47c9-acc9-f056c4f24bfb,d4817a5b-e786-4966-8da2-62d64853d21f,e3ba17f7-2a93-43e5-9ced-e40418dde593,e9244ff1-084c-4a69-b6c4-7c353802721c,ef5cb759-2423-4f20-8dda-604aca2b78fb;SUPTYPE=SR;SVLEN=-4397;STRANDS=+-;RE=11;REF_strand=48,38;AF=0.113402	GT:DR:DV	0/0:86:11	utg18_pilon	exonerate:protein2genome:local	gene	94599	187281	1004	-	.	gene_id 0 ; sequence GL50803_101451-t26_1-p1 ; gene_orientation +
utg18_pilon	131458	220	N	<DEL>	.	PASS	IMPRECISE;SVMETHOD=Snifflesv1.0.10;CHR2=utg18_pilon;END=135855;STD_quant_start=227.767425;STD_quant_stop=279.640126;Kurtosis_quant_start=-0.309233;Kurtosis_quant_stop=-0.756704;SVTYPE=DEL;RNAMES=1ea83419-43ef-438c-91ac-34d09c75634f,342e9a4c-10be-4bb8-ba7c-d11f930efd82,4d3f9292-4695-446a-ae71-adb0eee7b313,5b76b2af-c1b0-4952-a1a4-a579860430b6,a1f64339-5968-42ac-af3f-a02edf062eac,a3a3e5f9-d145-47f2-a7b0-912756668ae7,ca45b620-6a88-47c9-acc9-f056c4f24bfb,d4817a5b-e786-4966-8da2-62d64853d21f,e3ba17f7-2a93-43e5-9ced-e40418dde593,e9244ff1-084c-4a69-b6c4-7c353802721c,ef5cb759-2423-4f20-8dda-604aca2b78fb;SUPTYPE=SR;SVLEN=-4397;STRANDS=+-;RE=11;REF_strand=48,38;AF=0.113402	GT:DR:DV	0/0:86:11	utg18_pilon	exonerate:protein2genome:local	gene	94599	187281	1040	-	.	gene_id 0 ; sequence GL50803_103785-t26_1-p1 ; gene_orientation +
utg18_pilon	131458	220	N	<DEL>	.	PASS	IMPRECISE;SVMETHOD=Snifflesv1.0.10;CHR2=utg18_pilon;END=135855;STD_quant_start=227.767425;STD_quant_stop=279.640126;Kurtosis_quant_start=-0.309233;Kurtosis_quant_stop=-0.756704;SVTYPE=DEL;RNAMES=1ea83419-43ef-438c-91ac-34d09c75634f,342e9a4c-10be-4bb8-ba7c-d11f930efd82,4d3f9292-4695-446a-ae71-adb0eee7b313,5b76b2af-c1b0-4952-a1a4-a579860430b6,a1f64339-5968-42ac-af3f-a02edf062eac,a3a3e5f9-d145-47f2-a7b0-912756668ae7,ca45b620-6a88-47c9-acc9-f056c4f24bfb,d4817a5b-e786-4966-8da2-62d64853d21f,e3ba17f7-2a93-43e5-9ced-e40418dde593,e9244ff1-084c-4a69-b6c4-7c353802721c,ef5cb759-2423-4f20-8dda-604aca2b78fb;SUPTYPE=SR;SVLEN=-4397;STRANDS=+-;RE=11;REF_strand=48,38;AF=0.113402	GT:DR:DV	0/0:86:11	utg18_pilon	exonerate:protein2genome:local	gene	86150	325960	951	-	.	gene_id 0 ; sequence GL50803_111874-t26_1-p1 ; gene_orientation +
utg18_pilon	131458	220	N	<DEL>	.	PASS	IMPRECISE;SVMETHOD=Snifflesv1.0.10;CHR2=utg18_pilon;END=135855;STD_quant_start=227.767425;STD_quant_stop=279.640126;Kurtosis_quant_start=-0.309233;Kurtosis_quant_stop=-0.756704;SVTYPE=DEL;RNAMES=1ea83419-43ef-438c-91ac-34d09c75634f,342e9a4c-10be-4bb8-ba7c-d11f930efd82,4d3f9292-4695-446a-ae71-adb0eee7b313,5b76b2af-c1b0-4952-a1a4-a579860430b6,a1f64339-5968-42ac-af3f-a02edf062eac,a3a3e5f9-d145-47f2-a7b0-912756668ae7,ca45b620-6a88-47c9-acc9-f056c4f24bfb,d4817a5b-e786-4966-8da2-62d64853d21f,e3ba17f7-2a93-43e5-9ced-e40418dde593,e9244ff1-084c-4a69-b6c4-7c353802721c,ef5cb759-2423-4f20-8dda-604aca2b78fb;SUPTYPE=SR;SVLEN=-4397;STRANDS=+-;RE=11;REF_strand=48,38;AF=0.113402	GT:DR:DV	0/0:86:11	utg18_pilon	exonerate:protein2genome:local	gene	131384	561759	1865	-	.	gene_id 0 ; sequence GL50803_112113-t26_1-p1 ; gene_orientation +
utg18_pilon	131458	220	N	<DEL>	.	PASS	IMPRECISE;SVMETHOD=Snifflesv1.0.10;CHR2=utg18_pilon;END=135855;STD_quant_start=227.767425;STD_quant_stop=279.640126;Kurtosis_quant_start=-0.309233;Kurtosis_quant_stop=-0.756704;SVTYPE=DEL;RNAMES=1ea83419-43ef-438c-91ac-34d09c75634f,342e9a4c-10be-4bb8-ba7c-d11f930efd82,4d3f9292-4695-446a-ae71-adb0eee7b313,5b76b2af-c1b0-4952-a1a4-a579860430b6,a1f64339-5968-42ac-af3f-a02edf062eac,a3a3e5f9-d145-47f2-a7b0-912756668ae7,ca45b620-6a88-47c9-acc9-f056c4f24bfb,d4817a5b-e786-4966-8da2-62d64853d21f,e3ba17f7-2a93-43e5-9ced-e40418dde593,e9244ff1-084c-4a69-b6c4-7c353802721c,ef5cb759-2423-4f20-8dda-604aca2b78fb;SUPTYPE=SR;SVLEN=-4397;STRANDS=+-;RE=11;REF_strand=48,38;AF=0.113402	GT:DR:DV	0/0:86:11	utg18_pilon	exonerate:protein2genome:local	gene	94599	187281	1022	-	.	gene_id 0 ; sequence GL50803_112341-t26_1-p1 ; gene_orientation +
utg18_pilon	131458	220	N	<DEL>	.	PASS	IMPRECISE;SVMETHOD=Snifflesv1.0.10;CHR2=utg18_pilon;END=135855;STD_quant_start=227.767425;STD_quant_stop=279.640126;Kurtosis_quant_start=-0.309233;Kurtosis_quant_stop=-0.756704;SVTYPE=DEL;RNAMES=1ea83419-43ef-438c-91ac-34d09c75634f,342e9a4c-10be-4bb8-ba7c-d11f930efd82,4d3f9292-4695-446a-ae71-adb0eee7b313,5b76b2af-c1b0-4952-a1a4-a579860430b6,a1f64339-5968-42ac-af3f-a02edf062eac,a3a3e5f9-d145-47f2-a7b0-912756668ae7,ca45b620-6a88-47c9-acc9-f056c4f24bfb,d4817a5b-e786-4966-8da2-62d64853d21f,e3ba17f7-2a93-43e5-9ced-e40418dde593,e9244ff1-084c-4a69-b6c4-7c353802721c,ef5cb759-2423-4f20-8dda-604aca2b78fb;SUPTYPE=SR;SVLEN=-4397;STRANDS=+-;RE=11;REF_strand=48,38;AF=0.113402	GT:DR:DV	0/0:86:11	utg18_pilon	exonerate:protein2genome:local	gene	131384	561345	1547	-	.	gene_id 0 ; sequence GL50803_114121-t26_1-p1 ; gene_orientation +
utg18_pilon	131458	220	N	<DEL>	.	PASS	IMPRECISE;SVMETHOD=Snifflesv1.0.10;CHR2=utg18_pilon;END=135855;STD_quant_start=227.767425;STD_quant_stop=279.640126;Kurtosis_quant_start=-0.309233;Kurtosis_quant_stop=-0.756704;SVTYPE=DEL;RNAMES=1ea83419-43ef-438c-91ac-34d09c75634f,342e9a4c-10be-4bb8-ba7c-d11f930efd82,4d3f9292-4695-446a-ae71-adb0eee7b313,5b76b2af-c1b0-4952-a1a4-a579860430b6,a1f64339-5968-42ac-af3f-a02edf062eac,a3a3e5f9-d145-47f2-a7b0-912756668ae7,ca45b620-6a88-47c9-acc9-f056c4f24bfb,d4817a5b-e786-4966-8da2-62d64853d21f,e3ba17f7-2a93-43e5-9ced-e40418dde593,e9244ff1-084c-4a69-b6c4-7c353802721c,ef5cb759-2423-4f20-8dda-604aca2b78fb;SUPTYPE=SR;SVLEN=-4397;STRANDS=+-;RE=11;REF_strand=48,38;AF=0.113402	GT:DR:DV	0/0:86:11	utg18_pilon	exonerate:protein2genome:local	gene	86291	325768	748	-	.	gene_id 0 ; sequence GL50803_13728-t26_1-p1 ; gene_orientation +
utg18_pilon	131458	220	N	<DEL>	.	PASS	IMPRECISE;SVMETHOD=Snifflesv1.0.10;CHR2=utg18_pilon;END=135855;STD_quant_start=227.767425;STD_quant_stop=279.640126;Kurtosis_quant_start=-0.309233;Kurtosis_quant_stop=-0.756704;SVTYPE=DEL;RNAMES=1ea83419-43ef-438c-91ac-34d09c75634f,342e9a4c-10be-4bb8-ba7c-d11f930efd82,4d3f9292-4695-446a-ae71-adb0eee7b313,5b76b2af-c1b0-4952-a1a4-a579860430b6,a1f64339-5968-42ac-af3f-a02edf062eac,a3a3e5f9-d145-47f2-a7b0-912756668ae7,ca45b620-6a88-47c9-acc9-f056c4f24bfb,d4817a5b-e786-4966-8da2-62d64853d21f,e3ba17f7-2a93-43e5-9ced-e40418dde593,e9244ff1-084c-4a69-b6c4-7c353802721c,ef5cb759-2423-4f20-8dda-604aca2b78fb;SUPTYPE=SR;SVLEN=-4397;STRANDS=+-;RE=11;REF_strand=48,38;AF=0.113402	GT:DR:DV	0/0:86:11	utg18_pilon	exonerate:protein2genome:local	gene	37360	569516	945	+	.	gene_id 0 ; sequence GL50803_14331-t26_1-p1 ; gene_orientation +
utg18_pilon	131458	220	N	<DEL>	.	PASS	IMPRECISE;SVMETHOD=Snifflesv1.0.10;CHR2=utg18_pilon;END=135855;STD_quant_start=227.767425;STD_quant_stop=279.640126;Kurtosis_quant_start=-0.309233;Kurtosis_quant_stop=-0.756704;SVTYPE=DEL;RNAMES=1ea83419-43ef-438c-91ac-34d09c75634f,342e9a4c-10be-4bb8-ba7c-d11f930efd82,4d3f9292-4695-446a-ae71-adb0eee7b313,5b76b2af-c1b0-4952-a1a4-a579860430b6,a1f64339-5968-42ac-af3f-a02edf062eac,a3a3e5f9-d145-47f2-a7b0-912756668ae7,ca45b620-6a88-47c9-acc9-f056c4f24bfb,d4817a5b-e786-4966-8da2-62d64853d21f,e3ba17f7-2a93-43e5-9ced-e40418dde593,e9244ff1-084c-4a69-b6c4-7c353802721c,ef5cb759-2423-4f20-8dda-604aca2b78fb;SUPTYPE=SR;SVLEN=-4397;STRANDS=+-;RE=11;REF_strand=48,38;AF=0.113402	GT:DR:DV	0/0:86:11	utg18_pilon	exonerate:protein2genome:local	gene	128838	222256	3015	+	.	gene_id 0 ; sequence GL50803_3449-t26_1-p1 ; gene_orientation +
utg18_pilon	131458	220	N	<DEL>	.	PASS	IMPRECISE;SVMETHOD=Snifflesv1.0.10;CHR2=utg18_pilon;END=135855;STD_quant_start=227.767425;STD_quant_stop=279.640126;Kurtosis_quant_start=-0.309233;Kurtosis_quant_stop=-0.756704;SVTYPE=DEL;RNAMES=1ea83419-43ef-438c-91ac-34d09c75634f,342e9a4c-10be-4bb8-ba7c-d11f930efd82,4d3f9292-4695-446a-ae71-adb0eee7b313,5b76b2af-c1b0-4952-a1a4-a579860430b6,a1f64339-5968-42ac-af3f-a02edf062eac,a3a3e5f9-d145-47f2-a7b0-912756668ae7,ca45b620-6a88-47c9-acc9-f056c4f24bfb,d4817a5b-e786-4966-8da2-62d64853d21f,e3ba17f7-2a93-43e5-9ced-e40418dde593,e9244ff1-084c-4a69-b6c4-7c353802721c,ef5cb759-2423-4f20-8dda-604aca2b78fb;SUPTYPE=SR;SVLEN=-4397;STRANDS=+-;RE=11;REF_strand=48,38;AF=0.113402	GT:DR:DV	0/0:86:11	utg18_pilon	exonerate:protein2genome:local	gene	119596	214493	111	+	.	gene_id 0 ; sequence GL50803_36828-t26_1-p1 ; gene_orientation +
utg18_pilon	131478	221	N	<DEL>	.	PASS	IMPRECISE;SVMETHOD=Snifflesv1.0.10;CHR2=utg18_pilon;END=138246;STD_quant_start=10.350121;STD_quant_stop=55.162827;Kurtosis_quant_start=-1.474454;Kurtosis_quant_stop=-1.096890;SVTYPE=DEL;RNAMES=07cda9ec-65a3-4362-8955-da66b61464f9,16b4c3e2-6232-42c5-97b4-a57fbbba2a95,16d8bf1c-c89e-4adc-83ce-d788acc56b43,252675f8-181a-4570-82c3-df0dc3f0a324,2b3bf288-bb17-44f5-82cb-91d6d107a912,2da745fe-ac36-41df-b97d-c9b37592a457,31f284d2-6407-4d11-afc5-357e5b9750fc,32857608-355f-487b-88bc-510399e9fdc9,4f936bcc-a4d4-4a1e-85bb-58a8c8a1e7c3,54faae59-b608-43d2-a517-fb5f23dcecbf,5dc8b79b-8a0d-4785-9f75-c658529a297e,601fdd2f-5912-465e-8bf1-54275b664b89,6558a431-aa29-43ff-af29-f806c979ba24,86b3b8cd-53fc-4483-b31f-536f1a5daf19,8dd4a4e4-b13b-434f-b66b-3a2ef1d4b7f2,8edc4cb4-d877-447c-9d6e-dc7965500030,97c9b82b-beca-4d96-ab81-48e0f390959d,9b4971b5-c228-4b70-a9f3-28d625c58099,a9479759-66ef-41d8-8d34-8eef615b5a9a,a9d441ce-5980-4b77-bcac-8a16308cd0de,b26c00bf-88d3-4d79-b9fd-b4d3f65b5b1e,b2832b06-a72f-4f5d-a62c-e20f45da9dd7,b5400129-2e6c-40a5-a176-bfc4be6b245d,bd4ebf16-5094-48b0-84b2-71fbce4e9809,c5f042b8-192e-426c-a157-33a098a7323a,c89fe052-5644-4af4-a58e-d561d27fd259,dbf07788-8157-4eab-8c78-641acd4a8727,e202273d-dc8e-4fcc-93de-695db3f39dac,e2ba5288-31fb-4ae7-9e36-bebfa35f258b,f06511d1-13a2-4086-b0be-e0bde1f8652f,f5017539-07cf-4a2f-b135-3467a5cc9a45,fd3b75f0-7b5a-4be0-a17e-9a829a4588bb;SUPTYPE=SR;SVLEN=-6768;STRANDS=+-;RE=32;REF_strand=56,59;AF=0.217687	GT:DR:DV	0/0:115:32	utg18_pilon	exonerate:protein2genome:local	gene	138108	138368	226	+	.	gene_id 0 ; sequence GL50803_119121-t26_1-p1 ; gene_orientation .
utg18_pilon	131478	221	N	<DEL>	.	PASS	IMPRECISE;SVMETHOD=Snifflesv1.0.10;CHR2=utg18_pilon;END=138246;STD_quant_start=10.350121;STD_quant_stop=55.162827;Kurtosis_quant_start=-1.474454;Kurtosis_quant_stop=-1.096890;SVTYPE=DEL;RNAMES=07cda9ec-65a3-4362-8955-da66b61464f9,16b4c3e2-6232-42c5-97b4-a57fbbba2a95,16d8bf1c-c89e-4adc-83ce-d788acc56b43,252675f8-181a-4570-82c3-df0dc3f0a324,2b3bf288-bb17-44f5-82cb-91d6d107a912,2da745fe-ac36-41df-b97d-c9b37592a457,31f284d2-6407-4d11-afc5-357e5b9750fc,32857608-355f-487b-88bc-510399e9fdc9,4f936bcc-a4d4-4a1e-85bb-58a8c8a1e7c3,54faae59-b608-43d2-a517-fb5f23dcecbf,5dc8b79b-8a0d-4785-9f75-c658529a297e,601fdd2f-5912-465e-8bf1-54275b664b89,6558a431-aa29-43ff-af29-f806c979ba24,86b3b8cd-53fc-4483-b31f-536f1a5daf19,8dd4a4e4-b13b-434f-b66b-3a2ef1d4b7f2,8edc4cb4-d877-447c-9d6e-dc7965500030,97c9b82b-beca-4d96-ab81-48e0f390959d,9b4971b5-c228-4b70-a9f3-28d625c58099,a9479759-66ef-41d8-8d34-8eef615b5a9a,a9d441ce-5980-4b77-bcac-8a16308cd0de,b26c00bf-88d3-4d79-b9fd-b4d3f65b5b1e,b2832b06-a72f-4f5d-a62c-e20f45da9dd7,b5400129-2e6c-40a5-a176-bfc4be6b245d,bd4ebf16-5094-48b0-84b2-71fbce4e9809,c5f042b8-192e-426c-a157-33a098a7323a,c89fe052-5644-4af4-a58e-d561d27fd259,dbf07788-8157-4eab-8c78-641acd4a8727,e202273d-dc8e-4fcc-93de-695db3f39dac,e2ba5288-31fb-4ae7-9e36-bebfa35f258b,f06511d1-13a2-4086-b0be-e0bde1f8652f,f5017539-07cf-4a2f-b135-3467a5cc9a45,fd3b75f0-7b5a-4be0-a17e-9a829a4588bb;SUPTYPE=SR;SVLEN=-6768;STRANDS=+-;RE=32;REF_strand=56,59;AF=0.217687	GT:DR:DV	0/0:115:32	utg18_pilon	exonerate:protein2genome:local	gene	138108	138368	226	+	.	gene_id 0 ; sequence GL50803_119122-t26_1-p1 ; gene_orientation .
utg18_pilon	131478	221	N	<DEL>	.	PASS	IMPRECISE;SVMETHOD=Snifflesv1.0.10;CHR2=utg18_pilon;END=138246;STD_quant_start=10.350121;STD_quant_stop=55.162827;Kurtosis_quant_start=-1.474454;Kurtosis_quant_stop=-1.096890;SVTYPE=DEL;RNAMES=07cda9ec-65a3-4362-8955-da66b61464f9,16b4c3e2-6232-42c5-97b4-a57fbbba2a95,16d8bf1c-c89e-4adc-83ce-d788acc56b43,252675f8-181a-4570-82c3-df0dc3f0a324,2b3bf288-bb17-44f5-82cb-91d6d107a912,2da745fe-ac36-41df-b97d-c9b37592a457,31f284d2-6407-4d11-afc5-357e5b9750fc,32857608-355f-487b-88bc-510399e9fdc9,4f936bcc-a4d4-4a1e-85bb-58a8c8a1e7c3,54faae59-b608-43d2-a517-fb5f23dcecbf,5dc8b79b-8a0d-4785-9f75-c658529a297e,601fdd2f-5912-465e-8bf1-54275b664b89,6558a431-aa29-43ff-af29-f806c979ba24,86b3b8cd-53fc-4483-b31f-536f1a5daf19,8dd4a4e4-b13b-434f-b66b-3a2ef1d4b7f2,8edc4cb4-d877-447c-9d6e-dc7965500030,97c9b82b-beca-4d96-ab81-48e0f390959d,9b4971b5-c228-4b70-a9f3-28d625c58099,a9479759-66ef-41d8-8d34-8eef615b5a9a,a9d441ce-5980-4b77-bcac-8a16308cd0de,b26c00bf-88d3-4d79-b9fd-b4d3f65b5b1e,b2832b06-a72f-4f5d-a62c-e20f45da9dd7,b5400129-2e6c-40a5-a176-bfc4be6b245d,bd4ebf16-5094-48b0-84b2-71fbce4e9809,c5f042b8-192e-426c-a157-33a098a7323a,c89fe052-5644-4af4-a58e-d561d27fd259,dbf07788-8157-4eab-8c78-641acd4a8727,e202273d-dc8e-4fcc-93de-695db3f39dac,e2ba5288-31fb-4ae7-9e36-bebfa35f258b,f06511d1-13a2-4086-b0be-e0bde1f8652f,f5017539-07cf-4a2f-b135-3467a5cc9a45,fd3b75f0-7b5a-4be0-a17e-9a829a4588bb;SUPTYPE=SR;SVLEN=-6768;STRANDS=+-;RE=32;REF_strand=56,59;AF=0.217687	GT:DR:DV	0/0:115:32	utg18_pilon	exonerate:protein2genome:local	gene	131403	131534	173	+	.	gene_id 0 ; sequence GL50803_38187-t26_1-p1 ; gene_orientation .
utg18_pilon	131478	221	N	<DEL>	.	PASS	IMPRECISE;SVMETHOD=Snifflesv1.0.10;CHR2=utg18_pilon;END=138246;STD_quant_start=10.350121;STD_quant_stop=55.162827;Kurtosis_quant_start=-1.474454;Kurtosis_quant_stop=-1.096890;SVTYPE=DEL;RNAMES=07cda9ec-65a3-4362-8955-da66b61464f9,16b4c3e2-6232-42c5-97b4-a57fbbba2a95,16d8bf1c-c89e-4adc-83ce-d788acc56b43,252675f8-181a-4570-82c3-df0dc3f0a324,2b3bf288-bb17-44f5-82cb-91d6d107a912,2da745fe-ac36-41df-b97d-c9b37592a457,31f284d2-6407-4d11-afc5-357e5b9750fc,32857608-355f-487b-88bc-510399e9fdc9,4f936bcc-a4d4-4a1e-85bb-58a8c8a1e7c3,54faae59-b608-43d2-a517-fb5f23dcecbf,5dc8b79b-8a0d-4785-9f75-c658529a297e,601fdd2f-5912-465e-8bf1-54275b664b89,6558a431-aa29-43ff-af29-f806c979ba24,86b3b8cd-53fc-4483-b31f-536f1a5daf19,8dd4a4e4-b13b-434f-b66b-3a2ef1d4b7f2,8edc4cb4-d877-447c-9d6e-dc7965500030,97c9b82b-beca-4d96-ab81-48e0f390959d,9b4971b5-c228-4b70-a9f3-28d625c58099,a9479759-66ef-41d8-8d34-8eef615b5a9a,a9d441ce-5980-4b77-bcac-8a16308cd0de,b26c00bf-88d3-4d79-b9fd-b4d3f65b5b1e,b2832b06-a72f-4f5d-a62c-e20f45da9dd7,b5400129-2e6c-40a5-a176-bfc4be6b245d,bd4ebf16-5094-48b0-84b2-71fbce4e9809,c5f042b8-192e-426c-a157-33a098a7323a,c89fe052-5644-4af4-a58e-d561d27fd259,dbf07788-8157-4eab-8c78-641acd4a8727,e202273d-dc8e-4fcc-93de-695db3f39dac,e2ba5288-31fb-4ae7-9e36-bebfa35f258b,f06511d1-13a2-4086-b0be-e0bde1f8652f,f5017539-07cf-4a2f-b135-3467a5cc9a45,fd3b75f0-7b5a-4be0-a17e-9a829a4588bb;SUPTYPE=SR;SVLEN=-6768;STRANDS=+-;RE=32;REF_strand=56,59;AF=0.217687	GT:DR:DV	0/0:115:32	utg18_pilon	exonerate:protein2genome:local	gene	131384	178532	2002	-	.	gene_id 0 ; sequence GL50803_15123-t26_1-p1 ; gene_orientation +
utg18_pilon	131478	221	N	<DEL>	.	PASS	IMPRECISE;SVMETHOD=Snifflesv1.0.10;CHR2=utg18_pilon;END=138246;STD_quant_start=10.350121;STD_quant_stop=55.162827;Kurtosis_quant_start=-1.474454;Kurtosis_quant_stop=-1.096890;SVTYPE=DEL;RNAMES=07cda9ec-65a3-4362-8955-da66b61464f9,16b4c3e2-6232-42c5-97b4-a57fbbba2a95,16d8bf1c-c89e-4adc-83ce-d788acc56b43,252675f8-181a-4570-82c3-df0dc3f0a324,2b3bf288-bb17-44f5-82cb-91d6d107a912,2da745fe-ac36-41df-b97d-c9b37592a457,31f284d2-6407-4d11-afc5-357e5b9750fc,32857608-355f-487b-88bc-510399e9fdc9,4f936bcc-a4d4-4a1e-85bb-58a8c8a1e7c3,54faae59-b608-43d2-a517-fb5f23dcecbf,5dc8b79b-8a0d-4785-9f75-c658529a297e,601fdd2f-5912-465e-8bf1-54275b664b89,6558a431-aa29-43ff-af29-f806c979ba24,86b3b8cd-53fc-4483-b31f-536f1a5daf19,8dd4a4e4-b13b-434f-b66b-3a2ef1d4b7f2,8edc4cb4-d877-447c-9d6e-dc7965500030,97c9b82b-beca-4d96-ab81-48e0f390959d,9b4971b5-c228-4b70-a9f3-28d625c58099,a9479759-66ef-41d8-8d34-8eef615b5a9a,a9d441ce-5980-4b77-bcac-8a16308cd0de,b26c00bf-88d3-4d79-b9fd-b4d3f65b5b1e,b2832b06-a72f-4f5d-a62c-e20f45da9dd7,b5400129-2e6c-40a5-a176-bfc4be6b245d,bd4ebf16-5094-48b0-84b2-71fbce4e9809,c5f042b8-192e-426c-a157-33a098a7323a,c89fe052-5644-4af4-a58e-d561d27fd259,dbf07788-8157-4eab-8c78-641acd4a8727,e202273d-dc8e-4fcc-93de-695db3f39dac,e2ba5288-31fb-4ae7-9e36-bebfa35f258b,f06511d1-13a2-4086-b0be-e0bde1f8652f,f5017539-07cf-4a2f-b135-3467a5cc9a45,fd3b75f0-7b5a-4be0-a17e-9a829a4588bb;SUPTYPE=SR;SVLEN=-6768;STRANDS=+-;RE=32;REF_strand=56,59;AF=0.217687	GT:DR:DV	0/0:115:32	utg18_pilon	exonerate:protein2genome:local	gene	131384	178532	1984	-	.	gene_id 0 ; sequence GL50803_33783-t26_1-p1 ; gene_orientation +
utg18_pilon	131478	221	N	<DEL>	.	PASS	IMPRECISE;SVMETHOD=Snifflesv1.0.10;CHR2=utg18_pilon;END=138246;STD_quant_start=10.350121;STD_quant_stop=55.162827;Kurtosis_quant_start=-1.474454;Kurtosis_quant_stop=-1.096890;SVTYPE=DEL;RNAMES=07cda9ec-65a3-4362-8955-da66b61464f9,16b4c3e2-6232-42c5-97b4-a57fbbba2a95,16d8bf1c-c89e-4adc-83ce-d788acc56b43,252675f8-181a-4570-82c3-df0dc3f0a324,2b3bf288-bb17-44f5-82cb-91d6d107a912,2da745fe-ac36-41df-b97d-c9b37592a457,31f284d2-6407-4d11-afc5-357e5b9750fc,32857608-355f-487b-88bc-510399e9fdc9,4f936bcc-a4d4-4a1e-85bb-58a8c8a1e7c3,54faae59-b608-43d2-a517-fb5f23dcecbf,5dc8b79b-8a0d-4785-9f75-c658529a297e,601fdd2f-5912-465e-8bf1-54275b664b89,6558a431-aa29-43ff-af29-f806c979ba24,86b3b8cd-53fc-4483-b31f-536f1a5daf19,8dd4a4e4-b13b-434f-b66b-3a2ef1d4b7f2,8edc4cb4-d877-447c-9d6e-dc7965500030,97c9b82b-beca-4d96-ab81-48e0f390959d,9b4971b5-c228-4b70-a9f3-28d625c58099,a9479759-66ef-41d8-8d34-8eef615b5a9a,a9d441ce-5980-4b77-bcac-8a16308cd0de,b26c00bf-88d3-4d79-b9fd-b4d3f65b5b1e,b2832b06-a72f-4f5d-a62c-e20f45da9dd7,b5400129-2e6c-40a5-a176-bfc4be6b245d,bd4ebf16-5094-48b0-84b2-71fbce4e9809,c5f042b8-192e-426c-a157-33a098a7323a,c89fe052-5644-4af4-a58e-d561d27fd259,dbf07788-8157-4eab-8c78-641acd4a8727,e202273d-dc8e-4fcc-93de-695db3f39dac,e2ba5288-31fb-4ae7-9e36-bebfa35f258b,f06511d1-13a2-4086-b0be-e0bde1f8652f,f5017539-07cf-4a2f-b135-3467a5cc9a45,fd3b75f0-7b5a-4be0-a17e-9a829a4588bb;SUPTYPE=SR;SVLEN=-6768;STRANDS=+-;RE=32;REF_strand=56,59;AF=0.217687	GT:DR:DV	0/0:115:32	utg18_pilon	exonerate:protein2genome:local	gene	94599	187281	1004	-	.	gene_id 0 ; sequence GL50803_101451-t26_1-p1 ; gene_orientation +
utg18_pilon	131478	221	N	<DEL>	.	PASS	IMPRECISE;SVMETHOD=Snifflesv1.0.10;CHR2=utg18_pilon;END=138246;STD_quant_start=10.350121;STD_quant_stop=55.162827;Kurtosis_quant_start=-1.474454;Kurtosis_quant_stop=-1.096890;SVTYPE=DEL;RNAMES=07cda9ec-65a3-4362-8955-da66b61464f9,16b4c3e2-6232-42c5-97b4-a57fbbba2a95,16d8bf1c-c89e-4adc-83ce-d788acc56b43,252675f8-181a-4570-82c3-df0dc3f0a324,2b3bf288-bb17-44f5-82cb-91d6d107a912,2da745fe-ac36-41df-b97d-c9b37592a457,31f284d2-6407-4d11-afc5-357e5b9750fc,32857608-355f-487b-88bc-510399e9fdc9,4f936bcc-a4d4-4a1e-85bb-58a8c8a1e7c3,54faae59-b608-43d2-a517-fb5f23dcecbf,5dc8b79b-8a0d-4785-9f75-c658529a297e,601fdd2f-5912-465e-8bf1-54275b664b89,6558a431-aa29-43ff-af29-f806c979ba24,86b3b8cd-53fc-4483-b31f-536f1a5daf19,8dd4a4e4-b13b-434f-b66b-3a2ef1d4b7f2,8edc4cb4-d877-447c-9d6e-dc7965500030,97c9b82b-beca-4d96-ab81-48e0f390959d,9b4971b5-c228-4b70-a9f3-28d625c58099,a9479759-66ef-41d8-8d34-8eef615b5a9a,a9d441ce-5980-4b77-bcac-8a16308cd0de,b26c00bf-88d3-4d79-b9fd-b4d3f65b5b1e,b2832b06-a72f-4f5d-a62c-e20f45da9dd7,b5400129-2e6c-40a5-a176-bfc4be6b245d,bd4ebf16-5094-48b0-84b2-71fbce4e9809,c5f042b8-192e-426c-a157-33a098a7323a,c89fe052-5644-4af4-a58e-d561d27fd259,dbf07788-8157-4eab-8c78-641acd4a8727,e202273d-dc8e-4fcc-93de-695db3f39dac,e2ba5288-31fb-4ae7-9e36-bebfa35f258b,f06511d1-13a2-4086-b0be-e0bde1f8652f,f5017539-07cf-4a2f-b135-3467a5cc9a45,fd3b75f0-7b5a-4be0-a17e-9a829a4588bb;SUPTYPE=SR;SVLEN=-6768;STRANDS=+-;RE=32;REF_strand=56,59;AF=0.217687	GT:DR:DV	0/0:115:32	utg18_pilon	exonerate:protein2genome:local	gene	94599	187281	1040	-	.	gene_id 0 ; sequence GL50803_103785-t26_1-p1 ; gene_orientation +
utg18_pilon	131478	221	N	<DEL>	.	PASS	IMPRECISE;SVMETHOD=Snifflesv1.0.10;CHR2=utg18_pilon;END=138246;STD_quant_start=10.350121;STD_quant_stop=55.162827;Kurtosis_quant_start=-1.474454;Kurtosis_quant_stop=-1.096890;SVTYPE=DEL;RNAMES=07cda9ec-65a3-4362-8955-da66b61464f9,16b4c3e2-6232-42c5-97b4-a57fbbba2a95,16d8bf1c-c89e-4adc-83ce-d788acc56b43,252675f8-181a-4570-82c3-df0dc3f0a324,2b3bf288-bb17-44f5-82cb-91d6d107a912,2da745fe-ac36-41df-b97d-c9b37592a457,31f284d2-6407-4d11-afc5-357e5b9750fc,32857608-355f-487b-88bc-510399e9fdc9,4f936bcc-a4d4-4a1e-85bb-58a8c8a1e7c3,54faae59-b608-43d2-a517-fb5f23dcecbf,5dc8b79b-8a0d-4785-9f75-c658529a297e,601fdd2f-5912-465e-8bf1-54275b664b89,6558a431-aa29-43ff-af29-f806c979ba24,86b3b8cd-53fc-4483-b31f-536f1a5daf19,8dd4a4e4-b13b-434f-b66b-3a2ef1d4b7f2,8edc4cb4-d877-447c-9d6e-dc7965500030,97c9b82b-beca-4d96-ab81-48e0f390959d,9b4971b5-c228-4b70-a9f3-28d625c58099,a9479759-66ef-41d8-8d34-8eef615b5a9a,a9d441ce-5980-4b77-bcac-8a16308cd0de,b26c00bf-88d3-4d79-b9fd-b4d3f65b5b1e,b2832b06-a72f-4f5d-a62c-e20f45da9dd7,b5400129-2e6c-40a5-a176-bfc4be6b245d,bd4ebf16-5094-48b0-84b2-71fbce4e9809,c5f042b8-192e-426c-a157-33a098a7323a,c89fe052-5644-4af4-a58e-d561d27fd259,dbf07788-8157-4eab-8c78-641acd4a8727,e202273d-dc8e-4fcc-93de-695db3f39dac,e2ba5288-31fb-4ae7-9e36-bebfa35f258b,f06511d1-13a2-4086-b0be-e0bde1f8652f,f5017539-07cf-4a2f-b135-3467a5cc9a45,fd3b75f0-7b5a-4be0-a17e-9a829a4588bb;SUPTYPE=SR;SVLEN=-6768;STRANDS=+-;RE=32;REF_strand=56,59;AF=0.217687	GT:DR:DV	0/0:115:32	utg18_pilon	exonerate:protein2genome:local	gene	86150	325960	951	-	.	gene_id 0 ; sequence GL50803_111874-t26_1-p1 ; gene_orientation +
utg18_pilon	131478	221	N	<DEL>	.	PASS	IMPRECISE;SVMETHOD=Snifflesv1.0.10;CHR2=utg18_pilon;END=138246;STD_quant_start=10.350121;STD_quant_stop=55.162827;Kurtosis_quant_start=-1.474454;Kurtosis_quant_stop=-1.096890;SVTYPE=DEL;RNAMES=07cda9ec-65a3-4362-8955-da66b61464f9,16b4c3e2-6232-42c5-97b4-a57fbbba2a95,16d8bf1c-c89e-4adc-83ce-d788acc56b43,252675f8-181a-4570-82c3-df0dc3f0a324,2b3bf288-bb17-44f5-82cb-91d6d107a912,2da745fe-ac36-41df-b97d-c9b37592a457,31f284d2-6407-4d11-afc5-357e5b9750fc,32857608-355f-487b-88bc-510399e9fdc9,4f936bcc-a4d4-4a1e-85bb-58a8c8a1e7c3,54faae59-b608-43d2-a517-fb5f23dcecbf,5dc8b79b-8a0d-4785-9f75-c658529a297e,601fdd2f-5912-465e-8bf1-54275b664b89,6558a431-aa29-43ff-af29-f806c979ba24,86b3b8cd-53fc-4483-b31f-536f1a5daf19,8dd4a4e4-b13b-434f-b66b-3a2ef1d4b7f2,8edc4cb4-d877-447c-9d6e-dc7965500030,97c9b82b-beca-4d96-ab81-48e0f390959d,9b4971b5-c228-4b70-a9f3-28d625c58099,a9479759-66ef-41d8-8d34-8eef615b5a9a,a9d441ce-5980-4b77-bcac-8a16308cd0de,b26c00bf-88d3-4d79-b9fd-b4d3f65b5b1e,b2832b06-a72f-4f5d-a62c-e20f45da9dd7,b5400129-2e6c-40a5-a176-bfc4be6b245d,bd4ebf16-5094-48b0-84b2-71fbce4e9809,c5f042b8-192e-426c-a157-33a098a7323a,c89fe052-5644-4af4-a58e-d561d27fd259,dbf07788-8157-4eab-8c78-641acd4a8727,e202273d-dc8e-4fcc-93de-695db3f39dac,e2ba5288-31fb-4ae7-9e36-bebfa35f258b,f06511d1-13a2-4086-b0be-e0bde1f8652f,f5017539-07cf-4a2f-b135-3467a5cc9a45,fd3b75f0-7b5a-4be0-a17e-9a829a4588bb;SUPTYPE=SR;SVLEN=-6768;STRANDS=+-;RE=32;REF_strand=56,59;AF=0.217687	GT:DR:DV	0/0:115:32	utg18_pilon	exonerate:protein2genome:local	gene	131384	561759	1865	-	.	gene_id 0 ; sequence GL50803_112113-t26_1-p1 ; gene_orientation +
utg18_pilon	131478	221	N	<DEL>	.	PASS	IMPRECISE;SVMETHOD=Snifflesv1.0.10;CHR2=utg18_pilon;END=138246;STD_quant_start=10.350121;STD_quant_stop=55.162827;Kurtosis_quant_start=-1.474454;Kurtosis_quant_stop=-1.096890;SVTYPE=DEL;RNAMES=07cda9ec-65a3-4362-8955-da66b61464f9,16b4c3e2-6232-42c5-97b4-a57fbbba2a95,16d8bf1c-c89e-4adc-83ce-d788acc56b43,252675f8-181a-4570-82c3-df0dc3f0a324,2b3bf288-bb17-44f5-82cb-91d6d107a912,2da745fe-ac36-41df-b97d-c9b37592a457,31f284d2-6407-4d11-afc5-357e5b9750fc,32857608-355f-487b-88bc-510399e9fdc9,4f936bcc-a4d4-4a1e-85bb-58a8c8a1e7c3,54faae59-b608-43d2-a517-fb5f23dcecbf,5dc8b79b-8a0d-4785-9f75-c658529a297e,601fdd2f-5912-465e-8bf1-54275b664b89,6558a431-aa29-43ff-af29-f806c979ba24,86b3b8cd-53fc-4483-b31f-536f1a5daf19,8dd4a4e4-b13b-434f-b66b-3a2ef1d4b7f2,8edc4cb4-d877-447c-9d6e-dc7965500030,97c9b82b-beca-4d96-ab81-48e0f390959d,9b4971b5-c228-4b70-a9f3-28d625c58099,a9479759-66ef-41d8-8d34-8eef615b5a9a,a9d441ce-5980-4b77-bcac-8a16308cd0de,b26c00bf-88d3-4d79-b9fd-b4d3f65b5b1e,b2832b06-a72f-4f5d-a62c-e20f45da9dd7,b5400129-2e6c-40a5-a176-bfc4be6b245d,bd4ebf16-5094-48b0-84b2-71fbce4e9809,c5f042b8-192e-426c-a157-33a098a7323a,c89fe052-5644-4af4-a58e-d561d27fd259,dbf07788-8157-4eab-8c78-641acd4a8727,e202273d-dc8e-4fcc-93de-695db3f39dac,e2ba5288-31fb-4ae7-9e36-bebfa35f258b,f06511d1-13a2-4086-b0be-e0bde1f8652f,f5017539-07cf-4a2f-b135-3467a5cc9a45,fd3b75f0-7b5a-4be0-a17e-9a829a4588bb;SUPTYPE=SR;SVLEN=-6768;STRANDS=+-;RE=32;REF_strand=56,59;AF=0.217687	GT:DR:DV	0/0:115:32	utg18_pilon	exonerate:protein2genome:local	gene	94599	187281	1022	-	.	gene_id 0 ; sequence GL50803_112341-t26_1-p1 ; gene_orientation +
utg18_pilon	131478	221	N	<DEL>	.	PASS	IMPRECISE;SVMETHOD=Snifflesv1.0.10;CHR2=utg18_pilon;END=138246;STD_quant_start=10.350121;STD_quant_stop=55.162827;Kurtosis_quant_start=-1.474454;Kurtosis_quant_stop=-1.096890;SVTYPE=DEL;RNAMES=07cda9ec-65a3-4362-8955-da66b61464f9,16b4c3e2-6232-42c5-97b4-a57fbbba2a95,16d8bf1c-c89e-4adc-83ce-d788acc56b43,252675f8-181a-4570-82c3-df0dc3f0a324,2b3bf288-bb17-44f5-82cb-91d6d107a912,2da745fe-ac36-41df-b97d-c9b37592a457,31f284d2-6407-4d11-afc5-357e5b9750fc,32857608-355f-487b-88bc-510399e9fdc9,4f936bcc-a4d4-4a1e-85bb-58a8c8a1e7c3,54faae59-b608-43d2-a517-fb5f23dcecbf,5dc8b79b-8a0d-4785-9f75-c658529a297e,601fdd2f-5912-465e-8bf1-54275b664b89,6558a431-aa29-43ff-af29-f806c979ba24,86b3b8cd-53fc-4483-b31f-536f1a5daf19,8dd4a4e4-b13b-434f-b66b-3a2ef1d4b7f2,8edc4cb4-d877-447c-9d6e-dc7965500030,97c9b82b-beca-4d96-ab81-48e0f390959d,9b4971b5-c228-4b70-a9f3-28d625c58099,a9479759-66ef-41d8-8d34-8eef615b5a9a,a9d441ce-5980-4b77-bcac-8a16308cd0de,b26c00bf-88d3-4d79-b9fd-b4d3f65b5b1e,b2832b06-a72f-4f5d-a62c-e20f45da9dd7,b5400129-2e6c-40a5-a176-bfc4be6b245d,bd4ebf16-5094-48b0-84b2-71fbce4e9809,c5f042b8-192e-426c-a157-33a098a7323a,c89fe052-5644-4af4-a58e-d561d27fd259,dbf07788-8157-4eab-8c78-641acd4a8727,e202273d-dc8e-4fcc-93de-695db3f39dac,e2ba5288-31fb-4ae7-9e36-bebfa35f258b,f06511d1-13a2-4086-b0be-e0bde1f8652f,f5017539-07cf-4a2f-b135-3467a5cc9a45,fd3b75f0-7b5a-4be0-a17e-9a829a4588bb;SUPTYPE=SR;SVLEN=-6768;STRANDS=+-;RE=32;REF_strand=56,59;AF=0.217687	GT:DR:DV	0/0:115:32	utg18_pilon	exonerate:protein2genome:local	gene	131384	561345	1547	-	.	gene_id 0 ; sequence GL50803_114121-t26_1-p1 ; gene_orientation +
utg18_pilon	131478	221	N	<DEL>	.	PASS	IMPRECISE;SVMETHOD=Snifflesv1.0.10;CHR2=utg18_pilon;END=138246;STD_quant_start=10.350121;STD_quant_stop=55.162827;Kurtosis_quant_start=-1.474454;Kurtosis_quant_stop=-1.096890;SVTYPE=DEL;RNAMES=07cda9ec-65a3-4362-8955-da66b61464f9,16b4c3e2-6232-42c5-97b4-a57fbbba2a95,16d8bf1c-c89e-4adc-83ce-d788acc56b43,252675f8-181a-4570-82c3-df0dc3f0a324,2b3bf288-bb17-44f5-82cb-91d6d107a912,2da745fe-ac36-41df-b97d-c9b37592a457,31f284d2-6407-4d11-afc5-357e5b9750fc,32857608-355f-487b-88bc-510399e9fdc9,4f936bcc-a4d4-4a1e-85bb-58a8c8a1e7c3,54faae59-b608-43d2-a517-fb5f23dcecbf,5dc8b79b-8a0d-4785-9f75-c658529a297e,601fdd2f-5912-465e-8bf1-54275b664b89,6558a431-aa29-43ff-af29-f806c979ba24,86b3b8cd-53fc-4483-b31f-536f1a5daf19,8dd4a4e4-b13b-434f-b66b-3a2ef1d4b7f2,8edc4cb4-d877-447c-9d6e-dc7965500030,97c9b82b-beca-4d96-ab81-48e0f390959d,9b4971b5-c228-4b70-a9f3-28d625c58099,a9479759-66ef-41d8-8d34-8eef615b5a9a,a9d441ce-5980-4b77-bcac-8a16308cd0de,b26c00bf-88d3-4d79-b9fd-b4d3f65b5b1e,b2832b06-a72f-4f5d-a62c-e20f45da9dd7,b5400129-2e6c-40a5-a176-bfc4be6b245d,bd4ebf16-5094-48b0-84b2-71fbce4e9809,c5f042b8-192e-426c-a157-33a098a7323a,c89fe052-5644-4af4-a58e-d561d27fd259,dbf07788-8157-4eab-8c78-641acd4a8727,e202273d-dc8e-4fcc-93de-695db3f39dac,e2ba5288-31fb-4ae7-9e36-bebfa35f258b,f06511d1-13a2-4086-b0be-e0bde1f8652f,f5017539-07cf-4a2f-b135-3467a5cc9a45,fd3b75f0-7b5a-4be0-a17e-9a829a4588bb;SUPTYPE=SR;SVLEN=-6768;STRANDS=+-;RE=32;REF_strand=56,59;AF=0.217687	GT:DR:DV	0/0:115:32	utg18_pilon	exonerate:protein2genome:local	gene	86291	325768	748	-	.	gene_id 0 ; sequence GL50803_13728-t26_1-p1 ; gene_orientation +
utg18_pilon	131478	221	N	<DEL>	.	PASS	IMPRECISE;SVMETHOD=Snifflesv1.0.10;CHR2=utg18_pilon;END=138246;STD_quant_start=10.350121;STD_quant_stop=55.162827;Kurtosis_quant_start=-1.474454;Kurtosis_quant_stop=-1.096890;SVTYPE=DEL;RNAMES=07cda9ec-65a3-4362-8955-da66b61464f9,16b4c3e2-6232-42c5-97b4-a57fbbba2a95,16d8bf1c-c89e-4adc-83ce-d788acc56b43,252675f8-181a-4570-82c3-df0dc3f0a324,2b3bf288-bb17-44f5-82cb-91d6d107a912,2da745fe-ac36-41df-b97d-c9b37592a457,31f284d2-6407-4d11-afc5-357e5b9750fc,32857608-355f-487b-88bc-510399e9fdc9,4f936bcc-a4d4-4a1e-85bb-58a8c8a1e7c3,54faae59-b608-43d2-a517-fb5f23dcecbf,5dc8b79b-8a0d-4785-9f75-c658529a297e,601fdd2f-5912-465e-8bf1-54275b664b89,6558a431-aa29-43ff-af29-f806c979ba24,86b3b8cd-53fc-4483-b31f-536f1a5daf19,8dd4a4e4-b13b-434f-b66b-3a2ef1d4b7f2,8edc4cb4-d877-447c-9d6e-dc7965500030,97c9b82b-beca-4d96-ab81-48e0f390959d,9b4971b5-c228-4b70-a9f3-28d625c58099,a9479759-66ef-41d8-8d34-8eef615b5a9a,a9d441ce-5980-4b77-bcac-8a16308cd0de,b26c00bf-88d3-4d79-b9fd-b4d3f65b5b1e,b2832b06-a72f-4f5d-a62c-e20f45da9dd7,b5400129-2e6c-40a5-a176-bfc4be6b245d,bd4ebf16-5094-48b0-84b2-71fbce4e9809,c5f042b8-192e-426c-a157-33a098a7323a,c89fe052-5644-4af4-a58e-d561d27fd259,dbf07788-8157-4eab-8c78-641acd4a8727,e202273d-dc8e-4fcc-93de-695db3f39dac,e2ba5288-31fb-4ae7-9e36-bebfa35f258b,f06511d1-13a2-4086-b0be-e0bde1f8652f,f5017539-07cf-4a2f-b135-3467a5cc9a45,fd3b75f0-7b5a-4be0-a17e-9a829a4588bb;SUPTYPE=SR;SVLEN=-6768;STRANDS=+-;RE=32;REF_strand=56,59;AF=0.217687	GT:DR:DV	0/0:115:32	utg18_pilon	exonerate:protein2genome:local	gene	37360	569516	945	+	.	gene_id 0 ; sequence GL50803_14331-t26_1-p1 ; gene_orientation +
utg18_pilon	131478	221	N	<DEL>	.	PASS	IMPRECISE;SVMETHOD=Snifflesv1.0.10;CHR2=utg18_pilon;END=138246;STD_quant_start=10.350121;STD_quant_stop=55.162827;Kurtosis_quant_start=-1.474454;Kurtosis_quant_stop=-1.096890;SVTYPE=DEL;RNAMES=07cda9ec-65a3-4362-8955-da66b61464f9,16b4c3e2-6232-42c5-97b4-a57fbbba2a95,16d8bf1c-c89e-4adc-83ce-d788acc56b43,252675f8-181a-4570-82c3-df0dc3f0a324,2b3bf288-bb17-44f5-82cb-91d6d107a912,2da745fe-ac36-41df-b97d-c9b37592a457,31f284d2-6407-4d11-afc5-357e5b9750fc,32857608-355f-487b-88bc-510399e9fdc9,4f936bcc-a4d4-4a1e-85bb-58a8c8a1e7c3,54faae59-b608-43d2-a517-fb5f23dcecbf,5dc8b79b-8a0d-4785-9f75-c658529a297e,601fdd2f-5912-465e-8bf1-54275b664b89,6558a431-aa29-43ff-af29-f806c979ba24,86b3b8cd-53fc-4483-b31f-536f1a5daf19,8dd4a4e4-b13b-434f-b66b-3a2ef1d4b7f2,8edc4cb4-d877-447c-9d6e-dc7965500030,97c9b82b-beca-4d96-ab81-48e0f390959d,9b4971b5-c228-4b70-a9f3-28d625c58099,a9479759-66ef-41d8-8d34-8eef615b5a9a,a9d441ce-5980-4b77-bcac-8a16308cd0de,b26c00bf-88d3-4d79-b9fd-b4d3f65b5b1e,b2832b06-a72f-4f5d-a62c-e20f45da9dd7,b5400129-2e6c-40a5-a176-bfc4be6b245d,bd4ebf16-5094-48b0-84b2-71fbce4e9809,c5f042b8-192e-426c-a157-33a098a7323a,c89fe052-5644-4af4-a58e-d561d27fd259,dbf07788-8157-4eab-8c78-641acd4a8727,e202273d-dc8e-4fcc-93de-695db3f39dac,e2ba5288-31fb-4ae7-9e36-bebfa35f258b,f06511d1-13a2-4086-b0be-e0bde1f8652f,f5017539-07cf-4a2f-b135-3467a5cc9a45,fd3b75f0-7b5a-4be0-a17e-9a829a4588bb;SUPTYPE=SR;SVLEN=-6768;STRANDS=+-;RE=32;REF_strand=56,59;AF=0.217687	GT:DR:DV	0/0:115:32	utg18_pilon	exonerate:protein2genome:local	gene	128838	222256	3015	+	.	gene_id 0 ; sequence GL50803_3449-t26_1-p1 ; gene_orientation +
utg18_pilon	131478	221	N	<DEL>	.	PASS	IMPRECISE;SVMETHOD=Snifflesv1.0.10;CHR2=utg18_pilon;END=138246;STD_quant_start=10.350121;STD_quant_stop=55.162827;Kurtosis_quant_start=-1.474454;Kurtosis_quant_stop=-1.096890;SVTYPE=DEL;RNAMES=07cda9ec-65a3-4362-8955-da66b61464f9,16b4c3e2-6232-42c5-97b4-a57fbbba2a95,16d8bf1c-c89e-4adc-83ce-d788acc56b43,252675f8-181a-4570-82c3-df0dc3f0a324,2b3bf288-bb17-44f5-82cb-91d6d107a912,2da745fe-ac36-41df-b97d-c9b37592a457,31f284d2-6407-4d11-afc5-357e5b9750fc,32857608-355f-487b-88bc-510399e9fdc9,4f936bcc-a4d4-4a1e-85bb-58a8c8a1e7c3,54faae59-b608-43d2-a517-fb5f23dcecbf,5dc8b79b-8a0d-4785-9f75-c658529a297e,601fdd2f-5912-465e-8bf1-54275b664b89,6558a431-aa29-43ff-af29-f806c979ba24,86b3b8cd-53fc-4483-b31f-536f1a5daf19,8dd4a4e4-b13b-434f-b66b-3a2ef1d4b7f2,8edc4cb4-d877-447c-9d6e-dc7965500030,97c9b82b-beca-4d96-ab81-48e0f390959d,9b4971b5-c228-4b70-a9f3-28d625c58099,a9479759-66ef-41d8-8d34-8eef615b5a9a,a9d441ce-5980-4b77-bcac-8a16308cd0de,b26c00bf-88d3-4d79-b9fd-b4d3f65b5b1e,b2832b06-a72f-4f5d-a62c-e20f45da9dd7,b5400129-2e6c-40a5-a176-bfc4be6b245d,bd4ebf16-5094-48b0-84b2-71fbce4e9809,c5f042b8-192e-426c-a157-33a098a7323a,c89fe052-5644-4af4-a58e-d561d27fd259,dbf07788-8157-4eab-8c78-641acd4a8727,e202273d-dc8e-4fcc-93de-695db3f39dac,e2ba5288-31fb-4ae7-9e36-bebfa35f258b,f06511d1-13a2-4086-b0be-e0bde1f8652f,f5017539-07cf-4a2f-b135-3467a5cc9a45,fd3b75f0-7b5a-4be0-a17e-9a829a4588bb;SUPTYPE=SR;SVLEN=-6768;STRANDS=+-;RE=32;REF_strand=56,59;AF=0.217687	GT:DR:DV	0/0:115:32	utg18_pilon	exonerate:protein2genome:local	gene	119596	214493	111	+	.	gene_id 0 ; sequence GL50803_36828-t26_1-p1 ; gene_orientation +
utg18_pilon	131852	222	N	<INS>	.	UNRESOLVED	IMPRECISE;SVMETHOD=Snifflesv1.0.10;CHR2=utg18_pilon;END=132025;STD_quant_start=2.565801;STD_quant_stop=206.317110;Kurtosis_quant_start=-0.616437;Kurtosis_quant_stop=-1.412076;SVTYPE=INS;RNAMES=07cda9ec-65a3-4362-8955-da66b61464f9,088bedfd-39dd-40f5-a514-5a45e5e68736,252675f8-181a-4570-82c3-df0dc3f0a324,273487f8-233d-4f4f-bd3b-a260dfc52d38,2bd8866b-5646-4bea-8a0a-17ab9f342999,342e9a4c-10be-4bb8-ba7c-d11f930efd82,3fe03157-7bb6-4b4b-b29b-b470402bcb4e,43fe3976-2f3f-4cc0-a841-ddec21ba4c28,4d9fe238-b5e8-4cba-b95c-7ee611492257,4ff143d5-483d-4213-a6d7-e82899fe9192,5af9152a-eca6-4248-b240-ed7b3e88a51b,5b76b2af-c1b0-4952-a1a4-a579860430b6,5c8dd7f8-438f-461f-a865-7318cbfb195e,624a0fa1-9c76-4134-9418-5f9fce274fd0,6a915b66-c4c9-435f-8765-525233b2e609,6eb55425-5c3f-4295-94a7-865338dd1b22,9c60536e-760e-4dc8-8c17-2be1eaf9b900,9ff00268-d18b-4ca8-bdbe-1562df79fc84,a34c5e34-4c63-4d36-9f48-95e82556b44e,a3a3e5f9-d145-47f2-a7b0-912756668ae7,a4505f5d-5cc8-4fe0-95af-2977556195bd,a8bf5d09-db52-48a4-89ea-b0c7a0ab2d89,b5f40c3b-2ec3-4332-bde7-63895a8efcb9,b9ceee33-2247-48f0-81e2-111015adaa81,bab202cc-ce67-40e6-ab10-3141d0e649a8,bef39bdd-704b-4c7d-9a03-0012b70565e4,c1d07b37-41b0-4031-98e7-2c21d444a727,c7a48de0-d272-4799-963d-2a100d6280b3,ca45b620-6a88-47c9-acc9-f056c4f24bfb,d481dc53-4158-4065-b4ab-799e904c18ee,e202273d-dc8e-4fcc-93de-695db3f39dac,e4c3e799-a276-44ee-b63f-e0de0ec082ad,eca9e467-4f34-4d2b-93fe-f219207978cd,ef5cb759-2423-4f20-8dda-604aca2b78fb,f6e20283-0d17-4e46-b6f3-a1e85c02b733,fafbf00c-fe37-4655-83b4-51fb5d6587bd,fd3b75f0-7b5a-4be0-a17e-9a829a4588bb;SUPTYPE=AL,SR;SVLEN=999999999;STRANDS=+-;SEQ=AGACATATTATTAACCGTGGTTTGTGGTGTTTCGCCGGTAGTTATTCAGCATGGCGGTAGGTAATCGCTGACCGCGTATCTGTTTTCGATAGTCAGTCGCACACTCATCACAGGTCACAGTCCCCTGGAGCAGCAGGTTTGCGCCTTTATAGCCAGCGAAAGATGCCTGTCCTGGCTGCGCGCCGATGGGCCTGTGAATGTGAAGTTTGATATGATGTTCTCTCTCTGCATCATTAGTTGCCCCAACAGTATTCTCAGGCAGACGCTCGCGCTGCATTTATCAGCATCAGCAGCTGAGCACGTGTTGTAGTTAGAAGCTGTTGCATGCGGTACAGGAATCCTTAGCTATCACTAGGAGAAGAATCTTGAAGTAAATAGCTTGATTAATTCACAGCAATGTCTCCCAGGAAGCTGCCTAGGTTTTTTTGCAGACAGACCCTCACCACCCTCCTCCTTTGTCGTAGCACCTGAATTTTGTGTACATATAGCTAGTTGGCTGTTCTTTCTGCATTTCCACGCTTTGCTCTCGGTACTATCAGAGTCAGCCACCGGCGGTCTTTTGCTGTTACAGCACTAGCAACTCGCCGCACACTTTCCTGCTGCTTTATTGGGACATACGGCCTGACAGCTAGTACAGATCTGTAAAGCTTAATCATCCCTGCAATTGGCATTCTCACACTAGTTTAGCCCTCTCAGTAAGTAGTCTGCTGCAAGGCGTACCACTGGGCAGTAGATTGCTAATAAATGCTGAGTATTAATCAGGTTGCCTGTTCAGGAGGATAAGCCAAATAACTTCAGCACAGAGCAAGCTGCGATCACTGCTGGCAGGAGGATGCCCTTACTATAGGTGTACTAAGAGGTTAGATTATTACTGGCCCGCACAACTATTATCGCCACCGGGAGTGAATCCATATACAAGCACCTTCAATTAGCTGTGGAGTTCTCGGGATGGTAGTCACACACGAGCTCCTCTCAGGGGGCTTCCTTTCATTATTATCA;RE=24;REF_strand=0,0;AF=1	GT:DR:DV	1/1:0:24	utg18_pilon	exonerate:protein2genome:local	gene	131384	178532	2002	-	.	gene_id 0 ; sequence GL50803_15123-t26_1-p1 ; gene_orientation +
utg18_pilon	131852	222	N	<INS>	.	UNRESOLVED	IMPRECISE;SVMETHOD=Snifflesv1.0.10;CHR2=utg18_pilon;END=132025;STD_quant_start=2.565801;STD_quant_stop=206.317110;Kurtosis_quant_start=-0.616437;Kurtosis_quant_stop=-1.412076;SVTYPE=INS;RNAMES=07cda9ec-65a3-4362-8955-da66b61464f9,088bedfd-39dd-40f5-a514-5a45e5e68736,252675f8-181a-4570-82c3-df0dc3f0a324,273487f8-233d-4f4f-bd3b-a260dfc52d38,2bd8866b-5646-4bea-8a0a-17ab9f342999,342e9a4c-10be-4bb8-ba7c-d11f930efd82,3fe03157-7bb6-4b4b-b29b-b470402bcb4e,43fe3976-2f3f-4cc0-a841-ddec21ba4c28,4d9fe238-b5e8-4cba-b95c-7ee611492257,4ff143d5-483d-4213-a6d7-e82899fe9192,5af9152a-eca6-4248-b240-ed7b3e88a51b,5b76b2af-c1b0-4952-a1a4-a579860430b6,5c8dd7f8-438f-461f-a865-7318cbfb195e,624a0fa1-9c76-4134-9418-5f9fce274fd0,6a915b66-c4c9-435f-8765-525233b2e609,6eb55425-5c3f-4295-94a7-865338dd1b22,9c60536e-760e-4dc8-8c17-2be1eaf9b900,9ff00268-d18b-4ca8-bdbe-1562df79fc84,a34c5e34-4c63-4d36-9f48-95e82556b44e,a3a3e5f9-d145-47f2-a7b0-912756668ae7,a4505f5d-5cc8-4fe0-95af-2977556195bd,a8bf5d09-db52-48a4-89ea-b0c7a0ab2d89,b5f40c3b-2ec3-4332-bde7-63895a8efcb9,b9ceee33-2247-48f0-81e2-111015adaa81,bab202cc-ce67-40e6-ab10-3141d0e649a8,bef39bdd-704b-4c7d-9a03-0012b70565e4,c1d07b37-41b0-4031-98e7-2c21d444a727,c7a48de0-d272-4799-963d-2a100d6280b3,ca45b620-6a88-47c9-acc9-f056c4f24bfb,d481dc53-4158-4065-b4ab-799e904c18ee,e202273d-dc8e-4fcc-93de-695db3f39dac,e4c3e799-a276-44ee-b63f-e0de0ec082ad,eca9e467-4f34-4d2b-93fe-f219207978cd,ef5cb759-2423-4f20-8dda-604aca2b78fb,f6e20283-0d17-4e46-b6f3-a1e85c02b733,fafbf00c-fe37-4655-83b4-51fb5d6587bd,fd3b75f0-7b5a-4be0-a17e-9a829a4588bb;SUPTYPE=AL,SR;SVLEN=999999999;STRANDS=+-;SEQ=AGACATATTATTAACCGTGGTTTGTGGTGTTTCGCCGGTAGTTATTCAGCATGGCGGTAGGTAATCGCTGACCGCGTATCTGTTTTCGATAGTCAGTCGCACACTCATCACAGGTCACAGTCCCCTGGAGCAGCAGGTTTGCGCCTTTATAGCCAGCGAAAGATGCCTGTCCTGGCTGCGCGCCGATGGGCCTGTGAATGTGAAGTTTGATATGATGTTCTCTCTCTGCATCATTAGTTGCCCCAACAGTATTCTCAGGCAGACGCTCGCGCTGCATTTATCAGCATCAGCAGCTGAGCACGTGTTGTAGTTAGAAGCTGTTGCATGCGGTACAGGAATCCTTAGCTATCACTAGGAGAAGAATCTTGAAGTAAATAGCTTGATTAATTCACAGCAATGTCTCCCAGGAAGCTGCCTAGGTTTTTTTGCAGACAGACCCTCACCACCCTCCTCCTTTGTCGTAGCACCTGAATTTTGTGTACATATAGCTAGTTGGCTGTTCTTTCTGCATTTCCACGCTTTGCTCTCGGTACTATCAGAGTCAGCCACCGGCGGTCTTTTGCTGTTACAGCACTAGCAACTCGCCGCACACTTTCCTGCTGCTTTATTGGGACATACGGCCTGACAGCTAGTACAGATCTGTAAAGCTTAATCATCCCTGCAATTGGCATTCTCACACTAGTTTAGCCCTCTCAGTAAGTAGTCTGCTGCAAGGCGTACCACTGGGCAGTAGATTGCTAATAAATGCTGAGTATTAATCAGGTTGCCTGTTCAGGAGGATAAGCCAAATAACTTCAGCACAGAGCAAGCTGCGATCACTGCTGGCAGGAGGATGCCCTTACTATAGGTGTACTAAGAGGTTAGATTATTACTGGCCCGCACAACTATTATCGCCACCGGGAGTGAATCCATATACAAGCACCTTCAATTAGCTGTGGAGTTCTCGGGATGGTAGTCACACACGAGCTCCTCTCAGGGGGCTTCCTTTCATTATTATCA;RE=24;REF_strand=0,0;AF=1	GT:DR:DV	1/1:0:24	utg18_pilon	exonerate:protein2genome:local	gene	131384	178532	1984	-	.	gene_id 0 ; sequence GL50803_33783-t26_1-p1 ; gene_orientation +
utg18_pilon	131852	222	N	<INS>	.	UNRESOLVED	IMPRECISE;SVMETHOD=Snifflesv1.0.10;CHR2=utg18_pilon;END=132025;STD_quant_start=2.565801;STD_quant_stop=206.317110;Kurtosis_quant_start=-0.616437;Kurtosis_quant_stop=-1.412076;SVTYPE=INS;RNAMES=07cda9ec-65a3-4362-8955-da66b61464f9,088bedfd-39dd-40f5-a514-5a45e5e68736,252675f8-181a-4570-82c3-df0dc3f0a324,273487f8-233d-4f4f-bd3b-a260dfc52d38,2bd8866b-5646-4bea-8a0a-17ab9f342999,342e9a4c-10be-4bb8-ba7c-d11f930efd82,3fe03157-7bb6-4b4b-b29b-b470402bcb4e,43fe3976-2f3f-4cc0-a841-ddec21ba4c28,4d9fe238-b5e8-4cba-b95c-7ee611492257,4ff143d5-483d-4213-a6d7-e82899fe9192,5af9152a-eca6-4248-b240-ed7b3e88a51b,5b76b2af-c1b0-4952-a1a4-a579860430b6,5c8dd7f8-438f-461f-a865-7318cbfb195e,624a0fa1-9c76-4134-9418-5f9fce274fd0,6a915b66-c4c9-435f-8765-525233b2e609,6eb55425-5c3f-4295-94a7-865338dd1b22,9c60536e-760e-4dc8-8c17-2be1eaf9b900,9ff00268-d18b-4ca8-bdbe-1562df79fc84,a34c5e34-4c63-4d36-9f48-95e82556b44e,a3a3e5f9-d145-47f2-a7b0-912756668ae7,a4505f5d-5cc8-4fe0-95af-2977556195bd,a8bf5d09-db52-48a4-89ea-b0c7a0ab2d89,b5f40c3b-2ec3-4332-bde7-63895a8efcb9,b9ceee33-2247-48f0-81e2-111015adaa81,bab202cc-ce67-40e6-ab10-3141d0e649a8,bef39bdd-704b-4c7d-9a03-0012b70565e4,c1d07b37-41b0-4031-98e7-2c21d444a727,c7a48de0-d272-4799-963d-2a100d6280b3,ca45b620-6a88-47c9-acc9-f056c4f24bfb,d481dc53-4158-4065-b4ab-799e904c18ee,e202273d-dc8e-4fcc-93de-695db3f39dac,e4c3e799-a276-44ee-b63f-e0de0ec082ad,eca9e467-4f34-4d2b-93fe-f219207978cd,ef5cb759-2423-4f20-8dda-604aca2b78fb,f6e20283-0d17-4e46-b6f3-a1e85c02b733,fafbf00c-fe37-4655-83b4-51fb5d6587bd,fd3b75f0-7b5a-4be0-a17e-9a829a4588bb;SUPTYPE=AL,SR;SVLEN=999999999;STRANDS=+-;SEQ=AGACATATTATTAACCGTGGTTTGTGGTGTTTCGCCGGTAGTTATTCAGCATGGCGGTAGGTAATCGCTGACCGCGTATCTGTTTTCGATAGTCAGTCGCACACTCATCACAGGTCACAGTCCCCTGGAGCAGCAGGTTTGCGCCTTTATAGCCAGCGAAAGATGCCTGTCCTGGCTGCGCGCCGATGGGCCTGTGAATGTGAAGTTTGATATGATGTTCTCTCTCTGCATCATTAGTTGCCCCAACAGTATTCTCAGGCAGACGCTCGCGCTGCATTTATCAGCATCAGCAGCTGAGCACGTGTTGTAGTTAGAAGCTGTTGCATGCGGTACAGGAATCCTTAGCTATCACTAGGAGAAGAATCTTGAAGTAAATAGCTTGATTAATTCACAGCAATGTCTCCCAGGAAGCTGCCTAGGTTTTTTTGCAGACAGACCCTCACCACCCTCCTCCTTTGTCGTAGCACCTGAATTTTGTGTACATATAGCTAGTTGGCTGTTCTTTCTGCATTTCCACGCTTTGCTCTCGGTACTATCAGAGTCAGCCACCGGCGGTCTTTTGCTGTTACAGCACTAGCAACTCGCCGCACACTTTCCTGCTGCTTTATTGGGACATACGGCCTGACAGCTAGTACAGATCTGTAAAGCTTAATCATCCCTGCAATTGGCATTCTCACACTAGTTTAGCCCTCTCAGTAAGTAGTCTGCTGCAAGGCGTACCACTGGGCAGTAGATTGCTAATAAATGCTGAGTATTAATCAGGTTGCCTGTTCAGGAGGATAAGCCAAATAACTTCAGCACAGAGCAAGCTGCGATCACTGCTGGCAGGAGGATGCCCTTACTATAGGTGTACTAAGAGGTTAGATTATTACTGGCCCGCACAACTATTATCGCCACCGGGAGTGAATCCATATACAAGCACCTTCAATTAGCTGTGGAGTTCTCGGGATGGTAGTCACACACGAGCTCCTCTCAGGGGGCTTCCTTTCATTATTATCA;RE=24;REF_strand=0,0;AF=1	GT:DR:DV	1/1:0:24	utg18_pilon	exonerate:protein2genome:local	gene	94599	187281	1004	-	.	gene_id 0 ; sequence GL50803_101451-t26_1-p1 ; gene_orientation +
utg18_pilon	131852	222	N	<INS>	.	UNRESOLVED	IMPRECISE;SVMETHOD=Snifflesv1.0.10;CHR2=utg18_pilon;END=132025;STD_quant_start=2.565801;STD_quant_stop=206.317110;Kurtosis_quant_start=-0.616437;Kurtosis_quant_stop=-1.412076;SVTYPE=INS;RNAMES=07cda9ec-65a3-4362-8955-da66b61464f9,088bedfd-39dd-40f5-a514-5a45e5e68736,252675f8-181a-4570-82c3-df0dc3f0a324,273487f8-233d-4f4f-bd3b-a260dfc52d38,2bd8866b-5646-4bea-8a0a-17ab9f342999,342e9a4c-10be-4bb8-ba7c-d11f930efd82,3fe03157-7bb6-4b4b-b29b-b470402bcb4e,43fe3976-2f3f-4cc0-a841-ddec21ba4c28,4d9fe238-b5e8-4cba-b95c-7ee611492257,4ff143d5-483d-4213-a6d7-e82899fe9192,5af9152a-eca6-4248-b240-ed7b3e88a51b,5b76b2af-c1b0-4952-a1a4-a579860430b6,5c8dd7f8-438f-461f-a865-7318cbfb195e,624a0fa1-9c76-4134-9418-5f9fce274fd0,6a915b66-c4c9-435f-8765-525233b2e609,6eb55425-5c3f-4295-94a7-865338dd1b22,9c60536e-760e-4dc8-8c17-2be1eaf9b900,9ff00268-d18b-4ca8-bdbe-1562df79fc84,a34c5e34-4c63-4d36-9f48-95e82556b44e,a3a3e5f9-d145-47f2-a7b0-912756668ae7,a4505f5d-5cc8-4fe0-95af-2977556195bd,a8bf5d09-db52-48a4-89ea-b0c7a0ab2d89,b5f40c3b-2ec3-4332-bde7-63895a8efcb9,b9ceee33-2247-48f0-81e2-111015adaa81,bab202cc-ce67-40e6-ab10-3141d0e649a8,bef39bdd-704b-4c7d-9a03-0012b70565e4,c1d07b37-41b0-4031-98e7-2c21d444a727,c7a48de0-d272-4799-963d-2a100d6280b3,ca45b620-6a88-47c9-acc9-f056c4f24bfb,d481dc53-4158-4065-b4ab-799e904c18ee,e202273d-dc8e-4fcc-93de-695db3f39dac,e4c3e799-a276-44ee-b63f-e0de0ec082ad,eca9e467-4f34-4d2b-93fe-f219207978cd,ef5cb759-2423-4f20-8dda-604aca2b78fb,f6e20283-0d17-4e46-b6f3-a1e85c02b733,fafbf00c-fe37-4655-83b4-51fb5d6587bd,fd3b75f0-7b5a-4be0-a17e-9a829a4588bb;SUPTYPE=AL,SR;SVLEN=999999999;STRANDS=+-;SEQ=AGACATATTATTAACCGTGGTTTGTGGTGTTTCGCCGGTAGTTATTCAGCATGGCGGTAGGTAATCGCTGACCGCGTATCTGTTTTCGATAGTCAGTCGCACACTCATCACAGGTCACAGTCCCCTGGAGCAGCAGGTTTGCGCCTTTATAGCCAGCGAAAGATGCCTGTCCTGGCTGCGCGCCGATGGGCCTGTGAATGTGAAGTTTGATATGATGTTCTCTCTCTGCATCATTAGTTGCCCCAACAGTATTCTCAGGCAGACGCTCGCGCTGCATTTATCAGCATCAGCAGCTGAGCACGTGTTGTAGTTAGAAGCTGTTGCATGCGGTACAGGAATCCTTAGCTATCACTAGGAGAAGAATCTTGAAGTAAATAGCTTGATTAATTCACAGCAATGTCTCCCAGGAAGCTGCCTAGGTTTTTTTGCAGACAGACCCTCACCACCCTCCTCCTTTGTCGTAGCACCTGAATTTTGTGTACATATAGCTAGTTGGCTGTTCTTTCTGCATTTCCACGCTTTGCTCTCGGTACTATCAGAGTCAGCCACCGGCGGTCTTTTGCTGTTACAGCACTAGCAACTCGCCGCACACTTTCCTGCTGCTTTATTGGGACATACGGCCTGACAGCTAGTACAGATCTGTAAAGCTTAATCATCCCTGCAATTGGCATTCTCACACTAGTTTAGCCCTCTCAGTAAGTAGTCTGCTGCAAGGCGTACCACTGGGCAGTAGATTGCTAATAAATGCTGAGTATTAATCAGGTTGCCTGTTCAGGAGGATAAGCCAAATAACTTCAGCACAGAGCAAGCTGCGATCACTGCTGGCAGGAGGATGCCCTTACTATAGGTGTACTAAGAGGTTAGATTATTACTGGCCCGCACAACTATTATCGCCACCGGGAGTGAATCCATATACAAGCACCTTCAATTAGCTGTGGAGTTCTCGGGATGGTAGTCACACACGAGCTCCTCTCAGGGGGCTTCCTTTCATTATTATCA;RE=24;REF_strand=0,0;AF=1	GT:DR:DV	1/1:0:24	utg18_pilon	exonerate:protein2genome:local	gene	94599	187281	1040	-	.	gene_id 0 ; sequence GL50803_103785-t26_1-p1 ; gene_orientation +
utg18_pilon	131852	222	N	<INS>	.	UNRESOLVED	IMPRECISE;SVMETHOD=Snifflesv1.0.10;CHR2=utg18_pilon;END=132025;STD_quant_start=2.565801;STD_quant_stop=206.317110;Kurtosis_quant_start=-0.616437;Kurtosis_quant_stop=-1.412076;SVTYPE=INS;RNAMES=07cda9ec-65a3-4362-8955-da66b61464f9,088bedfd-39dd-40f5-a514-5a45e5e68736,252675f8-181a-4570-82c3-df0dc3f0a324,273487f8-233d-4f4f-bd3b-a260dfc52d38,2bd8866b-5646-4bea-8a0a-17ab9f342999,342e9a4c-10be-4bb8-ba7c-d11f930efd82,3fe03157-7bb6-4b4b-b29b-b470402bcb4e,43fe3976-2f3f-4cc0-a841-ddec21ba4c28,4d9fe238-b5e8-4cba-b95c-7ee611492257,4ff143d5-483d-4213-a6d7-e82899fe9192,5af9152a-eca6-4248-b240-ed7b3e88a51b,5b76b2af-c1b0-4952-a1a4-a579860430b6,5c8dd7f8-438f-461f-a865-7318cbfb195e,624a0fa1-9c76-4134-9418-5f9fce274fd0,6a915b66-c4c9-435f-8765-525233b2e609,6eb55425-5c3f-4295-94a7-865338dd1b22,9c60536e-760e-4dc8-8c17-2be1eaf9b900,9ff00268-d18b-4ca8-bdbe-1562df79fc84,a34c5e34-4c63-4d36-9f48-95e82556b44e,a3a3e5f9-d145-47f2-a7b0-912756668ae7,a4505f5d-5cc8-4fe0-95af-2977556195bd,a8bf5d09-db52-48a4-89ea-b0c7a0ab2d89,b5f40c3b-2ec3-4332-bde7-63895a8efcb9,b9ceee33-2247-48f0-81e2-111015adaa81,bab202cc-ce67-40e6-ab10-3141d0e649a8,bef39bdd-704b-4c7d-9a03-0012b70565e4,c1d07b37-41b0-4031-98e7-2c21d444a727,c7a48de0-d272-4799-963d-2a100d6280b3,ca45b620-6a88-47c9-acc9-f056c4f24bfb,d481dc53-4158-4065-b4ab-799e904c18ee,e202273d-dc8e-4fcc-93de-695db3f39dac,e4c3e799-a276-44ee-b63f-e0de0ec082ad,eca9e467-4f34-4d2b-93fe-f219207978cd,ef5cb759-2423-4f20-8dda-604aca2b78fb,f6e20283-0d17-4e46-b6f3-a1e85c02b733,fafbf00c-fe37-4655-83b4-51fb5d6587bd,fd3b75f0-7b5a-4be0-a17e-9a829a4588bb;SUPTYPE=AL,SR;SVLEN=999999999;STRANDS=+-;SEQ=AGACATATTATTAACCGTGGTTTGTGGTGTTTCGCCGGTAGTTATTCAGCATGGCGGTAGGTAATCGCTGACCGCGTATCTGTTTTCGATAGTCAGTCGCACACTCATCACAGGTCACAGTCCCCTGGAGCAGCAGGTTTGCGCCTTTATAGCCAGCGAAAGATGCCTGTCCTGGCTGCGCGCCGATGGGCCTGTGAATGTGAAGTTTGATATGATGTTCTCTCTCTGCATCATTAGTTGCCCCAACAGTATTCTCAGGCAGACGCTCGCGCTGCATTTATCAGCATCAGCAGCTGAGCACGTGTTGTAGTTAGAAGCTGTTGCATGCGGTACAGGAATCCTTAGCTATCACTAGGAGAAGAATCTTGAAGTAAATAGCTTGATTAATTCACAGCAATGTCTCCCAGGAAGCTGCCTAGGTTTTTTTGCAGACAGACCCTCACCACCCTCCTCCTTTGTCGTAGCACCTGAATTTTGTGTACATATAGCTAGTTGGCTGTTCTTTCTGCATTTCCACGCTTTGCTCTCGGTACTATCAGAGTCAGCCACCGGCGGTCTTTTGCTGTTACAGCACTAGCAACTCGCCGCACACTTTCCTGCTGCTTTATTGGGACATACGGCCTGACAGCTAGTACAGATCTGTAAAGCTTAATCATCCCTGCAATTGGCATTCTCACACTAGTTTAGCCCTCTCAGTAAGTAGTCTGCTGCAAGGCGTACCACTGGGCAGTAGATTGCTAATAAATGCTGAGTATTAATCAGGTTGCCTGTTCAGGAGGATAAGCCAAATAACTTCAGCACAGAGCAAGCTGCGATCACTGCTGGCAGGAGGATGCCCTTACTATAGGTGTACTAAGAGGTTAGATTATTACTGGCCCGCACAACTATTATCGCCACCGGGAGTGAATCCATATACAAGCACCTTCAATTAGCTGTGGAGTTCTCGGGATGGTAGTCACACACGAGCTCCTCTCAGGGGGCTTCCTTTCATTATTATCA;RE=24;REF_strand=0,0;AF=1	GT:DR:DV	1/1:0:24	utg18_pilon	exonerate:protein2genome:local	gene	86150	325960	951	-	.	gene_id 0 ; sequence GL50803_111874-t26_1-p1 ; gene_orientation +
utg18_pilon	131852	222	N	<INS>	.	UNRESOLVED	IMPRECISE;SVMETHOD=Snifflesv1.0.10;CHR2=utg18_pilon;END=132025;STD_quant_start=2.565801;STD_quant_stop=206.317110;Kurtosis_quant_start=-0.616437;Kurtosis_quant_stop=-1.412076;SVTYPE=INS;RNAMES=07cda9ec-65a3-4362-8955-da66b61464f9,088bedfd-39dd-40f5-a514-5a45e5e68736,252675f8-181a-4570-82c3-df0dc3f0a324,273487f8-233d-4f4f-bd3b-a260dfc52d38,2bd8866b-5646-4bea-8a0a-17ab9f342999,342e9a4c-10be-4bb8-ba7c-d11f930efd82,3fe03157-7bb6-4b4b-b29b-b470402bcb4e,43fe3976-2f3f-4cc0-a841-ddec21ba4c28,4d9fe238-b5e8-4cba-b95c-7ee611492257,4ff143d5-483d-4213-a6d7-e82899fe9192,5af9152a-eca6-4248-b240-ed7b3e88a51b,5b76b2af-c1b0-4952-a1a4-a579860430b6,5c8dd7f8-438f-461f-a865-7318cbfb195e,624a0fa1-9c76-4134-9418-5f9fce274fd0,6a915b66-c4c9-435f-8765-525233b2e609,6eb55425-5c3f-4295-94a7-865338dd1b22,9c60536e-760e-4dc8-8c17-2be1eaf9b900,9ff00268-d18b-4ca8-bdbe-1562df79fc84,a34c5e34-4c63-4d36-9f48-95e82556b44e,a3a3e5f9-d145-47f2-a7b0-912756668ae7,a4505f5d-5cc8-4fe0-95af-2977556195bd,a8bf5d09-db52-48a4-89ea-b0c7a0ab2d89,b5f40c3b-2ec3-4332-bde7-63895a8efcb9,b9ceee33-2247-48f0-81e2-111015adaa81,bab202cc-ce67-40e6-ab10-3141d0e649a8,bef39bdd-704b-4c7d-9a03-0012b70565e4,c1d07b37-41b0-4031-98e7-2c21d444a727,c7a48de0-d272-4799-963d-2a100d6280b3,ca45b620-6a88-47c9-acc9-f056c4f24bfb,d481dc53-4158-4065-b4ab-799e904c18ee,e202273d-dc8e-4fcc-93de-695db3f39dac,e4c3e799-a276-44ee-b63f-e0de0ec082ad,eca9e467-4f34-4d2b-93fe-f219207978cd,ef5cb759-2423-4f20-8dda-604aca2b78fb,f6e20283-0d17-4e46-b6f3-a1e85c02b733,fafbf00c-fe37-4655-83b4-51fb5d6587bd,fd3b75f0-7b5a-4be0-a17e-9a829a4588bb;SUPTYPE=AL,SR;SVLEN=999999999;STRANDS=+-;SEQ=AGACATATTATTAACCGTGGTTTGTGGTGTTTCGCCGGTAGTTATTCAGCATGGCGGTAGGTAATCGCTGACCGCGTATCTGTTTTCGATAGTCAGTCGCACACTCATCACAGGTCACAGTCCCCTGGAGCAGCAGGTTTGCGCCTTTATAGCCAGCGAAAGATGCCTGTCCTGGCTGCGCGCCGATGGGCCTGTGAATGTGAAGTTTGATATGATGTTCTCTCTCTGCATCATTAGTTGCCCCAACAGTATTCTCAGGCAGACGCTCGCGCTGCATTTATCAGCATCAGCAGCTGAGCACGTGTTGTAGTTAGAAGCTGTTGCATGCGGTACAGGAATCCTTAGCTATCACTAGGAGAAGAATCTTGAAGTAAATAGCTTGATTAATTCACAGCAATGTCTCCCAGGAAGCTGCCTAGGTTTTTTTGCAGACAGACCCTCACCACCCTCCTCCTTTGTCGTAGCACCTGAATTTTGTGTACATATAGCTAGTTGGCTGTTCTTTCTGCATTTCCACGCTTTGCTCTCGGTACTATCAGAGTCAGCCACCGGCGGTCTTTTGCTGTTACAGCACTAGCAACTCGCCGCACACTTTCCTGCTGCTTTATTGGGACATACGGCCTGACAGCTAGTACAGATCTGTAAAGCTTAATCATCCCTGCAATTGGCATTCTCACACTAGTTTAGCCCTCTCAGTAAGTAGTCTGCTGCAAGGCGTACCACTGGGCAGTAGATTGCTAATAAATGCTGAGTATTAATCAGGTTGCCTGTTCAGGAGGATAAGCCAAATAACTTCAGCACAGAGCAAGCTGCGATCACTGCTGGCAGGAGGATGCCCTTACTATAGGTGTACTAAGAGGTTAGATTATTACTGGCCCGCACAACTATTATCGCCACCGGGAGTGAATCCATATACAAGCACCTTCAATTAGCTGTGGAGTTCTCGGGATGGTAGTCACACACGAGCTCCTCTCAGGGGGCTTCCTTTCATTATTATCA;RE=24;REF_strand=0,0;AF=1	GT:DR:DV	1/1:0:24	utg18_pilon	exonerate:protein2genome:local	gene	131384	561759	1865	-	.	gene_id 0 ; sequence GL50803_112113-t26_1-p1 ; gene_orientation +
utg18_pilon	131852	222	N	<INS>	.	UNRESOLVED	IMPRECISE;SVMETHOD=Snifflesv1.0.10;CHR2=utg18_pilon;END=132025;STD_quant_start=2.565801;STD_quant_stop=206.317110;Kurtosis_quant_start=-0.616437;Kurtosis_quant_stop=-1.412076;SVTYPE=INS;RNAMES=07cda9ec-65a3-4362-8955-da66b61464f9,088bedfd-39dd-40f5-a514-5a45e5e68736,252675f8-181a-4570-82c3-df0dc3f0a324,273487f8-233d-4f4f-bd3b-a260dfc52d38,2bd8866b-5646-4bea-8a0a-17ab9f342999,342e9a4c-10be-4bb8-ba7c-d11f930efd82,3fe03157-7bb6-4b4b-b29b-b470402bcb4e,43fe3976-2f3f-4cc0-a841-ddec21ba4c28,4d9fe238-b5e8-4cba-b95c-7ee611492257,4ff143d5-483d-4213-a6d7-e82899fe9192,5af9152a-eca6-4248-b240-ed7b3e88a51b,5b76b2af-c1b0-4952-a1a4-a579860430b6,5c8dd7f8-438f-461f-a865-7318cbfb195e,624a0fa1-9c76-4134-9418-5f9fce274fd0,6a915b66-c4c9-435f-8765-525233b2e609,6eb55425-5c3f-4295-94a7-865338dd1b22,9c60536e-760e-4dc8-8c17-2be1eaf9b900,9ff00268-d18b-4ca8-bdbe-1562df79fc84,a34c5e34-4c63-4d36-9f48-95e82556b44e,a3a3e5f9-d145-47f2-a7b0-912756668ae7,a4505f5d-5cc8-4fe0-95af-2977556195bd,a8bf5d09-db52-48a4-89ea-b0c7a0ab2d89,b5f40c3b-2ec3-4332-bde7-63895a8efcb9,b9ceee33-2247-48f0-81e2-111015adaa81,bab202cc-ce67-40e6-ab10-3141d0e649a8,bef39bdd-704b-4c7d-9a03-0012b70565e4,c1d07b37-41b0-4031-98e7-2c21d444a727,c7a48de0-d272-4799-963d-2a100d6280b3,ca45b620-6a88-47c9-acc9-f056c4f24bfb,d481dc53-4158-4065-b4ab-799e904c18ee,e202273d-dc8e-4fcc-93de-695db3f39dac,e4c3e799-a276-44ee-b63f-e0de0ec082ad,eca9e467-4f34-4d2b-93fe-f219207978cd,ef5cb759-2423-4f20-8dda-604aca2b78fb,f6e20283-0d17-4e46-b6f3-a1e85c02b733,fafbf00c-fe37-4655-83b4-51fb5d6587bd,fd3b75f0-7b5a-4be0-a17e-9a829a4588bb;SUPTYPE=AL,SR;SVLEN=999999999;STRANDS=+-;SEQ=AGACATATTATTAACCGTGGTTTGTGGTGTTTCGCCGGTAGTTATTCAGCATGGCGGTAGGTAATCGCTGACCGCGTATCTGTTTTCGATAGTCAGTCGCACACTCATCACAGGTCACAGTCCCCTGGAGCAGCAGGTTTGCGCCTTTATAGCCAGCGAAAGATGCCTGTCCTGGCTGCGCGCCGATGGGCCTGTGAATGTGAAGTTTGATATGATGTTCTCTCTCTGCATCATTAGTTGCCCCAACAGTATTCTCAGGCAGACGCTCGCGCTGCATTTATCAGCATCAGCAGCTGAGCACGTGTTGTAGTTAGAAGCTGTTGCATGCGGTACAGGAATCCTTAGCTATCACTAGGAGAAGAATCTTGAAGTAAATAGCTTGATTAATTCACAGCAATGTCTCCCAGGAAGCTGCCTAGGTTTTTTTGCAGACAGACCCTCACCACCCTCCTCCTTTGTCGTAGCACCTGAATTTTGTGTACATATAGCTAGTTGGCTGTTCTTTCTGCATTTCCACGCTTTGCTCTCGGTACTATCAGAGTCAGCCACCGGCGGTCTTTTGCTGTTACAGCACTAGCAACTCGCCGCACACTTTCCTGCTGCTTTATTGGGACATACGGCCTGACAGCTAGTACAGATCTGTAAAGCTTAATCATCCCTGCAATTGGCATTCTCACACTAGTTTAGCCCTCTCAGTAAGTAGTCTGCTGCAAGGCGTACCACTGGGCAGTAGATTGCTAATAAATGCTGAGTATTAATCAGGTTGCCTGTTCAGGAGGATAAGCCAAATAACTTCAGCACAGAGCAAGCTGCGATCACTGCTGGCAGGAGGATGCCCTTACTATAGGTGTACTAAGAGGTTAGATTATTACTGGCCCGCACAACTATTATCGCCACCGGGAGTGAATCCATATACAAGCACCTTCAATTAGCTGTGGAGTTCTCGGGATGGTAGTCACACACGAGCTCCTCTCAGGGGGCTTCCTTTCATTATTATCA;RE=24;REF_strand=0,0;AF=1	GT:DR:DV	1/1:0:24	utg18_pilon	exonerate:protein2genome:local	gene	94599	187281	1022	-	.	gene_id 0 ; sequence GL50803_112341-t26_1-p1 ; gene_orientation +
utg18_pilon	131852	222	N	<INS>	.	UNRESOLVED	IMPRECISE;SVMETHOD=Snifflesv1.0.10;CHR2=utg18_pilon;END=132025;STD_quant_start=2.565801;STD_quant_stop=206.317110;Kurtosis_quant_start=-0.616437;Kurtosis_quant_stop=-1.412076;SVTYPE=INS;RNAMES=07cda9ec-65a3-4362-8955-da66b61464f9,088bedfd-39dd-40f5-a514-5a45e5e68736,252675f8-181a-4570-82c3-df0dc3f0a324,273487f8-233d-4f4f-bd3b-a260dfc52d38,2bd8866b-5646-4bea-8a0a-17ab9f342999,342e9a4c-10be-4bb8-ba7c-d11f930efd82,3fe03157-7bb6-4b4b-b29b-b470402bcb4e,43fe3976-2f3f-4cc0-a841-ddec21ba4c28,4d9fe238-b5e8-4cba-b95c-7ee611492257,4ff143d5-483d-4213-a6d7-e82899fe9192,5af9152a-eca6-4248-b240-ed7b3e88a51b,5b76b2af-c1b0-4952-a1a4-a579860430b6,5c8dd7f8-438f-461f-a865-7318cbfb195e,624a0fa1-9c76-4134-9418-5f9fce274fd0,6a915b66-c4c9-435f-8765-525233b2e609,6eb55425-5c3f-4295-94a7-865338dd1b22,9c60536e-760e-4dc8-8c17-2be1eaf9b900,9ff00268-d18b-4ca8-bdbe-1562df79fc84,a34c5e34-4c63-4d36-9f48-95e82556b44e,a3a3e5f9-d145-47f2-a7b0-912756668ae7,a4505f5d-5cc8-4fe0-95af-2977556195bd,a8bf5d09-db52-48a4-89ea-b0c7a0ab2d89,b5f40c3b-2ec3-4332-bde7-63895a8efcb9,b9ceee33-2247-48f0-81e2-111015adaa81,bab202cc-ce67-40e6-ab10-3141d0e649a8,bef39bdd-704b-4c7d-9a03-0012b70565e4,c1d07b37-41b0-4031-98e7-2c21d444a727,c7a48de0-d272-4799-963d-2a100d6280b3,ca45b620-6a88-47c9-acc9-f056c4f24bfb,d481dc53-4158-4065-b4ab-799e904c18ee,e202273d-dc8e-4fcc-93de-695db3f39dac,e4c3e799-a276-44ee-b63f-e0de0ec082ad,eca9e467-4f34-4d2b-93fe-f219207978cd,ef5cb759-2423-4f20-8dda-604aca2b78fb,f6e20283-0d17-4e46-b6f3-a1e85c02b733,fafbf00c-fe37-4655-83b4-51fb5d6587bd,fd3b75f0-7b5a-4be0-a17e-9a829a4588bb;SUPTYPE=AL,SR;SVLEN=999999999;STRANDS=+-;SEQ=AGACATATTATTAACCGTGGTTTGTGGTGTTTCGCCGGTAGTTATTCAGCATGGCGGTAGGTAATCGCTGACCGCGTATCTGTTTTCGATAGTCAGTCGCACACTCATCACAGGTCACAGTCCCCTGGAGCAGCAGGTTTGCGCCTTTATAGCCAGCGAAAGATGCCTGTCCTGGCTGCGCGCCGATGGGCCTGTGAATGTGAAGTTTGATATGATGTTCTCTCTCTGCATCATTAGTTGCCCCAACAGTATTCTCAGGCAGACGCTCGCGCTGCATTTATCAGCATCAGCAGCTGAGCACGTGTTGTAGTTAGAAGCTGTTGCATGCGGTACAGGAATCCTTAGCTATCACTAGGAGAAGAATCTTGAAGTAAATAGCTTGATTAATTCACAGCAATGTCTCCCAGGAAGCTGCCTAGGTTTTTTTGCAGACAGACCCTCACCACCCTCCTCCTTTGTCGTAGCACCTGAATTTTGTGTACATATAGCTAGTTGGCTGTTCTTTCTGCATTTCCACGCTTTGCTCTCGGTACTATCAGAGTCAGCCACCGGCGGTCTTTTGCTGTTACAGCACTAGCAACTCGCCGCACACTTTCCTGCTGCTTTATTGGGACATACGGCCTGACAGCTAGTACAGATCTGTAAAGCTTAATCATCCCTGCAATTGGCATTCTCACACTAGTTTAGCCCTCTCAGTAAGTAGTCTGCTGCAAGGCGTACCACTGGGCAGTAGATTGCTAATAAATGCTGAGTATTAATCAGGTTGCCTGTTCAGGAGGATAAGCCAAATAACTTCAGCACAGAGCAAGCTGCGATCACTGCTGGCAGGAGGATGCCCTTACTATAGGTGTACTAAGAGGTTAGATTATTACTGGCCCGCACAACTATTATCGCCACCGGGAGTGAATCCATATACAAGCACCTTCAATTAGCTGTGGAGTTCTCGGGATGGTAGTCACACACGAGCTCCTCTCAGGGGGCTTCCTTTCATTATTATCA;RE=24;REF_strand=0,0;AF=1	GT:DR:DV	1/1:0:24	utg18_pilon	exonerate:protein2genome:local	gene	131384	561345	1547	-	.	gene_id 0 ; sequence GL50803_114121-t26_1-p1 ; gene_orientation +
utg18_pilon	131852	222	N	<INS>	.	UNRESOLVED	IMPRECISE;SVMETHOD=Snifflesv1.0.10;CHR2=utg18_pilon;END=132025;STD_quant_start=2.565801;STD_quant_stop=206.317110;Kurtosis_quant_start=-0.616437;Kurtosis_quant_stop=-1.412076;SVTYPE=INS;RNAMES=07cda9ec-65a3-4362-8955-da66b61464f9,088bedfd-39dd-40f5-a514-5a45e5e68736,252675f8-181a-4570-82c3-df0dc3f0a324,273487f8-233d-4f4f-bd3b-a260dfc52d38,2bd8866b-5646-4bea-8a0a-17ab9f342999,342e9a4c-10be-4bb8-ba7c-d11f930efd82,3fe03157-7bb6-4b4b-b29b-b470402bcb4e,43fe3976-2f3f-4cc0-a841-ddec21ba4c28,4d9fe238-b5e8-4cba-b95c-7ee611492257,4ff143d5-483d-4213-a6d7-e82899fe9192,5af9152a-eca6-4248-b240-ed7b3e88a51b,5b76b2af-c1b0-4952-a1a4-a579860430b6,5c8dd7f8-438f-461f-a865-7318cbfb195e,624a0fa1-9c76-4134-9418-5f9fce274fd0,6a915b66-c4c9-435f-8765-525233b2e609,6eb55425-5c3f-4295-94a7-865338dd1b22,9c60536e-760e-4dc8-8c17-2be1eaf9b900,9ff00268-d18b-4ca8-bdbe-1562df79fc84,a34c5e34-4c63-4d36-9f48-95e82556b44e,a3a3e5f9-d145-47f2-a7b0-912756668ae7,a4505f5d-5cc8-4fe0-95af-2977556195bd,a8bf5d09-db52-48a4-89ea-b0c7a0ab2d89,b5f40c3b-2ec3-4332-bde7-63895a8efcb9,b9ceee33-2247-48f0-81e2-111015adaa81,bab202cc-ce67-40e6-ab10-3141d0e649a8,bef39bdd-704b-4c7d-9a03-0012b70565e4,c1d07b37-41b0-4031-98e7-2c21d444a727,c7a48de0-d272-4799-963d-2a100d6280b3,ca45b620-6a88-47c9-acc9-f056c4f24bfb,d481dc53-4158-4065-b4ab-799e904c18ee,e202273d-dc8e-4fcc-93de-695db3f39dac,e4c3e799-a276-44ee-b63f-e0de0ec082ad,eca9e467-4f34-4d2b-93fe-f219207978cd,ef5cb759-2423-4f20-8dda-604aca2b78fb,f6e20283-0d17-4e46-b6f3-a1e85c02b733,fafbf00c-fe37-4655-83b4-51fb5d6587bd,fd3b75f0-7b5a-4be0-a17e-9a829a4588bb;SUPTYPE=AL,SR;SVLEN=999999999;STRANDS=+-;SEQ=AGACATATTATTAACCGTGGTTTGTGGTGTTTCGCCGGTAGTTATTCAGCATGGCGGTAGGTAATCGCTGACCGCGTATCTGTTTTCGATAGTCAGTCGCACACTCATCACAGGTCACAGTCCCCTGGAGCAGCAGGTTTGCGCCTTTATAGCCAGCGAAAGATGCCTGTCCTGGCTGCGCGCCGATGGGCCTGTGAATGTGAAGTTTGATATGATGTTCTCTCTCTGCATCATTAGTTGCCCCAACAGTATTCTCAGGCAGACGCTCGCGCTGCATTTATCAGCATCAGCAGCTGAGCACGTGTTGTAGTTAGAAGCTGTTGCATGCGGTACAGGAATCCTTAGCTATCACTAGGAGAAGAATCTTGAAGTAAATAGCTTGATTAATTCACAGCAATGTCTCCCAGGAAGCTGCCTAGGTTTTTTTGCAGACAGACCCTCACCACCCTCCTCCTTTGTCGTAGCACCTGAATTTTGTGTACATATAGCTAGTTGGCTGTTCTTTCTGCATTTCCACGCTTTGCTCTCGGTACTATCAGAGTCAGCCACCGGCGGTCTTTTGCTGTTACAGCACTAGCAACTCGCCGCACACTTTCCTGCTGCTTTATTGGGACATACGGCCTGACAGCTAGTACAGATCTGTAAAGCTTAATCATCCCTGCAATTGGCATTCTCACACTAGTTTAGCCCTCTCAGTAAGTAGTCTGCTGCAAGGCGTACCACTGGGCAGTAGATTGCTAATAAATGCTGAGTATTAATCAGGTTGCCTGTTCAGGAGGATAAGCCAAATAACTTCAGCACAGAGCAAGCTGCGATCACTGCTGGCAGGAGGATGCCCTTACTATAGGTGTACTAAGAGGTTAGATTATTACTGGCCCGCACAACTATTATCGCCACCGGGAGTGAATCCATATACAAGCACCTTCAATTAGCTGTGGAGTTCTCGGGATGGTAGTCACACACGAGCTCCTCTCAGGGGGCTTCCTTTCATTATTATCA;RE=24;REF_strand=0,0;AF=1	GT:DR:DV	1/1:0:24	utg18_pilon	exonerate:protein2genome:local	gene	86291	325768	748	-	.	gene_id 0 ; sequence GL50803_13728-t26_1-p1 ; gene_orientation +
utg18_pilon	131852	222	N	<INS>	.	UNRESOLVED	IMPRECISE;SVMETHOD=Snifflesv1.0.10;CHR2=utg18_pilon;END=132025;STD_quant_start=2.565801;STD_quant_stop=206.317110;Kurtosis_quant_start=-0.616437;Kurtosis_quant_stop=-1.412076;SVTYPE=INS;RNAMES=07cda9ec-65a3-4362-8955-da66b61464f9,088bedfd-39dd-40f5-a514-5a45e5e68736,252675f8-181a-4570-82c3-df0dc3f0a324,273487f8-233d-4f4f-bd3b-a260dfc52d38,2bd8866b-5646-4bea-8a0a-17ab9f342999,342e9a4c-10be-4bb8-ba7c-d11f930efd82,3fe03157-7bb6-4b4b-b29b-b470402bcb4e,43fe3976-2f3f-4cc0-a841-ddec21ba4c28,4d9fe238-b5e8-4cba-b95c-7ee611492257,4ff143d5-483d-4213-a6d7-e82899fe9192,5af9152a-eca6-4248-b240-ed7b3e88a51b,5b76b2af-c1b0-4952-a1a4-a579860430b6,5c8dd7f8-438f-461f-a865-7318cbfb195e,624a0fa1-9c76-4134-9418-5f9fce274fd0,6a915b66-c4c9-435f-8765-525233b2e609,6eb55425-5c3f-4295-94a7-865338dd1b22,9c60536e-760e-4dc8-8c17-2be1eaf9b900,9ff00268-d18b-4ca8-bdbe-1562df79fc84,a34c5e34-4c63-4d36-9f48-95e82556b44e,a3a3e5f9-d145-47f2-a7b0-912756668ae7,a4505f5d-5cc8-4fe0-95af-2977556195bd,a8bf5d09-db52-48a4-89ea-b0c7a0ab2d89,b5f40c3b-2ec3-4332-bde7-63895a8efcb9,b9ceee33-2247-48f0-81e2-111015adaa81,bab202cc-ce67-40e6-ab10-3141d0e649a8,bef39bdd-704b-4c7d-9a03-0012b70565e4,c1d07b37-41b0-4031-98e7-2c21d444a727,c7a48de0-d272-4799-963d-2a100d6280b3,ca45b620-6a88-47c9-acc9-f056c4f24bfb,d481dc53-4158-4065-b4ab-799e904c18ee,e202273d-dc8e-4fcc-93de-695db3f39dac,e4c3e799-a276-44ee-b63f-e0de0ec082ad,eca9e467-4f34-4d2b-93fe-f219207978cd,ef5cb759-2423-4f20-8dda-604aca2b78fb,f6e20283-0d17-4e46-b6f3-a1e85c02b733,fafbf00c-fe37-4655-83b4-51fb5d6587bd,fd3b75f0-7b5a-4be0-a17e-9a829a4588bb;SUPTYPE=AL,SR;SVLEN=999999999;STRANDS=+-;SEQ=AGACATATTATTAACCGTGGTTTGTGGTGTTTCGCCGGTAGTTATTCAGCATGGCGGTAGGTAATCGCTGACCGCGTATCTGTTTTCGATAGTCAGTCGCACACTCATCACAGGTCACAGTCCCCTGGAGCAGCAGGTTTGCGCCTTTATAGCCAGCGAAAGATGCCTGTCCTGGCTGCGCGCCGATGGGCCTGTGAATGTGAAGTTTGATATGATGTTCTCTCTCTGCATCATTAGTTGCCCCAACAGTATTCTCAGGCAGACGCTCGCGCTGCATTTATCAGCATCAGCAGCTGAGCACGTGTTGTAGTTAGAAGCTGTTGCATGCGGTACAGGAATCCTTAGCTATCACTAGGAGAAGAATCTTGAAGTAAATAGCTTGATTAATTCACAGCAATGTCTCCCAGGAAGCTGCCTAGGTTTTTTTGCAGACAGACCCTCACCACCCTCCTCCTTTGTCGTAGCACCTGAATTTTGTGTACATATAGCTAGTTGGCTGTTCTTTCTGCATTTCCACGCTTTGCTCTCGGTACTATCAGAGTCAGCCACCGGCGGTCTTTTGCTGTTACAGCACTAGCAACTCGCCGCACACTTTCCTGCTGCTTTATTGGGACATACGGCCTGACAGCTAGTACAGATCTGTAAAGCTTAATCATCCCTGCAATTGGCATTCTCACACTAGTTTAGCCCTCTCAGTAAGTAGTCTGCTGCAAGGCGTACCACTGGGCAGTAGATTGCTAATAAATGCTGAGTATTAATCAGGTTGCCTGTTCAGGAGGATAAGCCAAATAACTTCAGCACAGAGCAAGCTGCGATCACTGCTGGCAGGAGGATGCCCTTACTATAGGTGTACTAAGAGGTTAGATTATTACTGGCCCGCACAACTATTATCGCCACCGGGAGTGAATCCATATACAAGCACCTTCAATTAGCTGTGGAGTTCTCGGGATGGTAGTCACACACGAGCTCCTCTCAGGGGGCTTCCTTTCATTATTATCA;RE=24;REF_strand=0,0;AF=1	GT:DR:DV	1/1:0:24	utg18_pilon	exonerate:protein2genome:local	gene	37360	569516	945	+	.	gene_id 0 ; sequence GL50803_14331-t26_1-p1 ; gene_orientation +
utg18_pilon	131852	222	N	<INS>	.	UNRESOLVED	IMPRECISE;SVMETHOD=Snifflesv1.0.10;CHR2=utg18_pilon;END=132025;STD_quant_start=2.565801;STD_quant_stop=206.317110;Kurtosis_quant_start=-0.616437;Kurtosis_quant_stop=-1.412076;SVTYPE=INS;RNAMES=07cda9ec-65a3-4362-8955-da66b61464f9,088bedfd-39dd-40f5-a514-5a45e5e68736,252675f8-181a-4570-82c3-df0dc3f0a324,273487f8-233d-4f4f-bd3b-a260dfc52d38,2bd8866b-5646-4bea-8a0a-17ab9f342999,342e9a4c-10be-4bb8-ba7c-d11f930efd82,3fe03157-7bb6-4b4b-b29b-b470402bcb4e,43fe3976-2f3f-4cc0-a841-ddec21ba4c28,4d9fe238-b5e8-4cba-b95c-7ee611492257,4ff143d5-483d-4213-a6d7-e82899fe9192,5af9152a-eca6-4248-b240-ed7b3e88a51b,5b76b2af-c1b0-4952-a1a4-a579860430b6,5c8dd7f8-438f-461f-a865-7318cbfb195e,624a0fa1-9c76-4134-9418-5f9fce274fd0,6a915b66-c4c9-435f-8765-525233b2e609,6eb55425-5c3f-4295-94a7-865338dd1b22,9c60536e-760e-4dc8-8c17-2be1eaf9b900,9ff00268-d18b-4ca8-bdbe-1562df79fc84,a34c5e34-4c63-4d36-9f48-95e82556b44e,a3a3e5f9-d145-47f2-a7b0-912756668ae7,a4505f5d-5cc8-4fe0-95af-2977556195bd,a8bf5d09-db52-48a4-89ea-b0c7a0ab2d89,b5f40c3b-2ec3-4332-bde7-63895a8efcb9,b9ceee33-2247-48f0-81e2-111015adaa81,bab202cc-ce67-40e6-ab10-3141d0e649a8,bef39bdd-704b-4c7d-9a03-0012b70565e4,c1d07b37-41b0-4031-98e7-2c21d444a727,c7a48de0-d272-4799-963d-2a100d6280b3,ca45b620-6a88-47c9-acc9-f056c4f24bfb,d481dc53-4158-4065-b4ab-799e904c18ee,e202273d-dc8e-4fcc-93de-695db3f39dac,e4c3e799-a276-44ee-b63f-e0de0ec082ad,eca9e467-4f34-4d2b-93fe-f219207978cd,ef5cb759-2423-4f20-8dda-604aca2b78fb,f6e20283-0d17-4e46-b6f3-a1e85c02b733,fafbf00c-fe37-4655-83b4-51fb5d6587bd,fd3b75f0-7b5a-4be0-a17e-9a829a4588bb;SUPTYPE=AL,SR;SVLEN=999999999;STRANDS=+-;SEQ=AGACATATTATTAACCGTGGTTTGTGGTGTTTCGCCGGTAGTTATTCAGCATGGCGGTAGGTAATCGCTGACCGCGTATCTGTTTTCGATAGTCAGTCGCACACTCATCACAGGTCACAGTCCCCTGGAGCAGCAGGTTTGCGCCTTTATAGCCAGCGAAAGATGCCTGTCCTGGCTGCGCGCCGATGGGCCTGTGAATGTGAAGTTTGATATGATGTTCTCTCTCTGCATCATTAGTTGCCCCAACAGTATTCTCAGGCAGACGCTCGCGCTGCATTTATCAGCATCAGCAGCTGAGCACGTGTTGTAGTTAGAAGCTGTTGCATGCGGTACAGGAATCCTTAGCTATCACTAGGAGAAGAATCTTGAAGTAAATAGCTTGATTAATTCACAGCAATGTCTCCCAGGAAGCTGCCTAGGTTTTTTTGCAGACAGACCCTCACCACCCTCCTCCTTTGTCGTAGCACCTGAATTTTGTGTACATATAGCTAGTTGGCTGTTCTTTCTGCATTTCCACGCTTTGCTCTCGGTACTATCAGAGTCAGCCACCGGCGGTCTTTTGCTGTTACAGCACTAGCAACTCGCCGCACACTTTCCTGCTGCTTTATTGGGACATACGGCCTGACAGCTAGTACAGATCTGTAAAGCTTAATCATCCCTGCAATTGGCATTCTCACACTAGTTTAGCCCTCTCAGTAAGTAGTCTGCTGCAAGGCGTACCACTGGGCAGTAGATTGCTAATAAATGCTGAGTATTAATCAGGTTGCCTGTTCAGGAGGATAAGCCAAATAACTTCAGCACAGAGCAAGCTGCGATCACTGCTGGCAGGAGGATGCCCTTACTATAGGTGTACTAAGAGGTTAGATTATTACTGGCCCGCACAACTATTATCGCCACCGGGAGTGAATCCATATACAAGCACCTTCAATTAGCTGTGGAGTTCTCGGGATGGTAGTCACACACGAGCTCCTCTCAGGGGGCTTCCTTTCATTATTATCA;RE=24;REF_strand=0,0;AF=1	GT:DR:DV	1/1:0:24	utg18_pilon	exonerate:protein2genome:local	gene	128838	222256	3015	+	.	gene_id 0 ; sequence GL50803_3449-t26_1-p1 ; gene_orientation +
utg18_pilon	131852	222	N	<INS>	.	UNRESOLVED	IMPRECISE;SVMETHOD=Snifflesv1.0.10;CHR2=utg18_pilon;END=132025;STD_quant_start=2.565801;STD_quant_stop=206.317110;Kurtosis_quant_start=-0.616437;Kurtosis_quant_stop=-1.412076;SVTYPE=INS;RNAMES=07cda9ec-65a3-4362-8955-da66b61464f9,088bedfd-39dd-40f5-a514-5a45e5e68736,252675f8-181a-4570-82c3-df0dc3f0a324,273487f8-233d-4f4f-bd3b-a260dfc52d38,2bd8866b-5646-4bea-8a0a-17ab9f342999,342e9a4c-10be-4bb8-ba7c-d11f930efd82,3fe03157-7bb6-4b4b-b29b-b470402bcb4e,43fe3976-2f3f-4cc0-a841-ddec21ba4c28,4d9fe238-b5e8-4cba-b95c-7ee611492257,4ff143d5-483d-4213-a6d7-e82899fe9192,5af9152a-eca6-4248-b240-ed7b3e88a51b,5b76b2af-c1b0-4952-a1a4-a579860430b6,5c8dd7f8-438f-461f-a865-7318cbfb195e,624a0fa1-9c76-4134-9418-5f9fce274fd0,6a915b66-c4c9-435f-8765-525233b2e609,6eb55425-5c3f-4295-94a7-865338dd1b22,9c60536e-760e-4dc8-8c17-2be1eaf9b900,9ff00268-d18b-4ca8-bdbe-1562df79fc84,a34c5e34-4c63-4d36-9f48-95e82556b44e,a3a3e5f9-d145-47f2-a7b0-912756668ae7,a4505f5d-5cc8-4fe0-95af-2977556195bd,a8bf5d09-db52-48a4-89ea-b0c7a0ab2d89,b5f40c3b-2ec3-4332-bde7-63895a8efcb9,b9ceee33-2247-48f0-81e2-111015adaa81,bab202cc-ce67-40e6-ab10-3141d0e649a8,bef39bdd-704b-4c7d-9a03-0012b70565e4,c1d07b37-41b0-4031-98e7-2c21d444a727,c7a48de0-d272-4799-963d-2a100d6280b3,ca45b620-6a88-47c9-acc9-f056c4f24bfb,d481dc53-4158-4065-b4ab-799e904c18ee,e202273d-dc8e-4fcc-93de-695db3f39dac,e4c3e799-a276-44ee-b63f-e0de0ec082ad,eca9e467-4f34-4d2b-93fe-f219207978cd,ef5cb759-2423-4f20-8dda-604aca2b78fb,f6e20283-0d17-4e46-b6f3-a1e85c02b733,fafbf00c-fe37-4655-83b4-51fb5d6587bd,fd3b75f0-7b5a-4be0-a17e-9a829a4588bb;SUPTYPE=AL,SR;SVLEN=999999999;STRANDS=+-;SEQ=AGACATATTATTAACCGTGGTTTGTGGTGTTTCGCCGGTAGTTATTCAGCATGGCGGTAGGTAATCGCTGACCGCGTATCTGTTTTCGATAGTCAGTCGCACACTCATCACAGGTCACAGTCCCCTGGAGCAGCAGGTTTGCGCCTTTATAGCCAGCGAAAGATGCCTGTCCTGGCTGCGCGCCGATGGGCCTGTGAATGTGAAGTTTGATATGATGTTCTCTCTCTGCATCATTAGTTGCCCCAACAGTATTCTCAGGCAGACGCTCGCGCTGCATTTATCAGCATCAGCAGCTGAGCACGTGTTGTAGTTAGAAGCTGTTGCATGCGGTACAGGAATCCTTAGCTATCACTAGGAGAAGAATCTTGAAGTAAATAGCTTGATTAATTCACAGCAATGTCTCCCAGGAAGCTGCCTAGGTTTTTTTGCAGACAGACCCTCACCACCCTCCTCCTTTGTCGTAGCACCTGAATTTTGTGTACATATAGCTAGTTGGCTGTTCTTTCTGCATTTCCACGCTTTGCTCTCGGTACTATCAGAGTCAGCCACCGGCGGTCTTTTGCTGTTACAGCACTAGCAACTCGCCGCACACTTTCCTGCTGCTTTATTGGGACATACGGCCTGACAGCTAGTACAGATCTGTAAAGCTTAATCATCCCTGCAATTGGCATTCTCACACTAGTTTAGCCCTCTCAGTAAGTAGTCTGCTGCAAGGCGTACCACTGGGCAGTAGATTGCTAATAAATGCTGAGTATTAATCAGGTTGCCTGTTCAGGAGGATAAGCCAAATAACTTCAGCACAGAGCAAGCTGCGATCACTGCTGGCAGGAGGATGCCCTTACTATAGGTGTACTAAGAGGTTAGATTATTACTGGCCCGCACAACTATTATCGCCACCGGGAGTGAATCCATATACAAGCACCTTCAATTAGCTGTGGAGTTCTCGGGATGGTAGTCACACACGAGCTCCTCTCAGGGGGCTTCCTTTCATTATTATCA;RE=24;REF_strand=0,0;AF=1	GT:DR:DV	1/1:0:24	utg18_pilon	exonerate:protein2genome:local	gene	119596	214493	111	+	.	gene_id 0 ; sequence GL50803_36828-t26_1-p1 ; gene_orientation +
utg18_pilon	133655	223	N	<INV>	.	PASS	IMPRECISE;SVMETHOD=Snifflesv1.0.10;CHR2=utg18_pilon;END=179132;STD_quant_start=121.833493;STD_quant_stop=13.942740;Kurtosis_quant_start=0.189263;Kurtosis_quant_stop=-0.569747;SVTYPE=INV;RNAMES=03535926-e57f-41d3-86d3-d6903a0f8532,04a18a51-f164-4256-981f-bf9ff5ca85b4,0d2e4898-68cd-420a-aafd-2f1d7a075fb4,0fe3adb0-2036-482c-83c8-5be0e095671d,1ccd88ad-af11-483e-b84b-85f8b877159f,344564a8-8eeb-4400-aafb-8291734aa8b5,37f81407-5dfb-4685-b9b4-01a6ed800e62,41af2e3c-d54b-43c4-a447-8c89321933e2,633b37d4-a7fd-47a7-807f-7a28c21620e2,699651a7-2b87-4577-b3ba-d56530d36274,6beea961-b358-41f5-8ac2-e92bd083af76,6ff79147-b73f-4d82-97b0-a78182ed6f5b,7215cf06-b6a7-4dcd-abf6-3772960e0bd0,72239256-8828-4e5a-b4aa-abc0a513b3d7,73325d4c-3a7e-4acc-bc24-b2ed7844f5ba,78ae1089-d6b4-430b-910d-dfba937b5368,82ffb945-8828-41ce-921a-f17c1b339dbc,8545b557-a61b-4559-8d33-a638fc2029b7,8d694d8d-aa36-46ac-8f7e-9b87ea4b06f2,8f15a18a-3aa3-4a59-94ea-6729f7c15a45,8f475c54-05c4-4632-aebf-af7b93bf9930,96b76137-4f73-470b-9cf6-9874b839935c,98d1ca52-08b2-4478-acc7-575eb4fb51bf,a6f9c67d-14bb-4f9a-806d-83f5cd7a4034,bd144ef3-2bb2-4299-8c72-618f34e4c434,d3c0c0ed-a7be-4cb5-937b-dad90ef1d098,dabeacd3-593a-4787-b6b3-8288b3055859,ee3516f0-b799-42b3-927f-58388f86afba,f3f40b14-ff34-4da4-b200-9c9cf5010b67,ffb50c81-78e4-494c-9a54-72433ee0ed4a;SUPTYPE=SR;SVLEN=45477;STRANDS=--;RE=30;REF_strand=55,77;AF=0.185185	GT:DR:DV	0/0:132:30	utg18_pilon	exonerate:protein2genome:local	gene	138108	138368	226	+	.	gene_id 0 ; sequence GL50803_119121-t26_1-p1 ; gene_orientation .
utg18_pilon	133655	223	N	<INV>	.	PASS	IMPRECISE;SVMETHOD=Snifflesv1.0.10;CHR2=utg18_pilon;END=179132;STD_quant_start=121.833493;STD_quant_stop=13.942740;Kurtosis_quant_start=0.189263;Kurtosis_quant_stop=-0.569747;SVTYPE=INV;RNAMES=03535926-e57f-41d3-86d3-d6903a0f8532,04a18a51-f164-4256-981f-bf9ff5ca85b4,0d2e4898-68cd-420a-aafd-2f1d7a075fb4,0fe3adb0-2036-482c-83c8-5be0e095671d,1ccd88ad-af11-483e-b84b-85f8b877159f,344564a8-8eeb-4400-aafb-8291734aa8b5,37f81407-5dfb-4685-b9b4-01a6ed800e62,41af2e3c-d54b-43c4-a447-8c89321933e2,633b37d4-a7fd-47a7-807f-7a28c21620e2,699651a7-2b87-4577-b3ba-d56530d36274,6beea961-b358-41f5-8ac2-e92bd083af76,6ff79147-b73f-4d82-97b0-a78182ed6f5b,7215cf06-b6a7-4dcd-abf6-3772960e0bd0,72239256-8828-4e5a-b4aa-abc0a513b3d7,73325d4c-3a7e-4acc-bc24-b2ed7844f5ba,78ae1089-d6b4-430b-910d-dfba937b5368,82ffb945-8828-41ce-921a-f17c1b339dbc,8545b557-a61b-4559-8d33-a638fc2029b7,8d694d8d-aa36-46ac-8f7e-9b87ea4b06f2,8f15a18a-3aa3-4a59-94ea-6729f7c15a45,8f475c54-05c4-4632-aebf-af7b93bf9930,96b76137-4f73-470b-9cf6-9874b839935c,98d1ca52-08b2-4478-acc7-575eb4fb51bf,a6f9c67d-14bb-4f9a-806d-83f5cd7a4034,bd144ef3-2bb2-4299-8c72-618f34e4c434,d3c0c0ed-a7be-4cb5-937b-dad90ef1d098,dabeacd3-593a-4787-b6b3-8288b3055859,ee3516f0-b799-42b3-927f-58388f86afba,f3f40b14-ff34-4da4-b200-9c9cf5010b67,ffb50c81-78e4-494c-9a54-72433ee0ed4a;SUPTYPE=SR;SVLEN=45477;STRANDS=--;RE=30;REF_strand=55,77;AF=0.185185	GT:DR:DV	0/0:132:30	utg18_pilon	exonerate:protein2genome:local	gene	138108	138368	226	+	.	gene_id 0 ; sequence GL50803_119122-t26_1-p1 ; gene_orientation .
utg18_pilon	133655	223	N	<INV>	.	PASS	IMPRECISE;SVMETHOD=Snifflesv1.0.10;CHR2=utg18_pilon;END=179132;STD_quant_start=121.833493;STD_quant_stop=13.942740;Kurtosis_quant_start=0.189263;Kurtosis_quant_stop=-0.569747;SVTYPE=INV;RNAMES=03535926-e57f-41d3-86d3-d6903a0f8532,04a18a51-f164-4256-981f-bf9ff5ca85b4,0d2e4898-68cd-420a-aafd-2f1d7a075fb4,0fe3adb0-2036-482c-83c8-5be0e095671d,1ccd88ad-af11-483e-b84b-85f8b877159f,344564a8-8eeb-4400-aafb-8291734aa8b5,37f81407-5dfb-4685-b9b4-01a6ed800e62,41af2e3c-d54b-43c4-a447-8c89321933e2,633b37d4-a7fd-47a7-807f-7a28c21620e2,699651a7-2b87-4577-b3ba-d56530d36274,6beea961-b358-41f5-8ac2-e92bd083af76,6ff79147-b73f-4d82-97b0-a78182ed6f5b,7215cf06-b6a7-4dcd-abf6-3772960e0bd0,72239256-8828-4e5a-b4aa-abc0a513b3d7,73325d4c-3a7e-4acc-bc24-b2ed7844f5ba,78ae1089-d6b4-430b-910d-dfba937b5368,82ffb945-8828-41ce-921a-f17c1b339dbc,8545b557-a61b-4559-8d33-a638fc2029b7,8d694d8d-aa36-46ac-8f7e-9b87ea4b06f2,8f15a18a-3aa3-4a59-94ea-6729f7c15a45,8f475c54-05c4-4632-aebf-af7b93bf9930,96b76137-4f73-470b-9cf6-9874b839935c,98d1ca52-08b2-4478-acc7-575eb4fb51bf,a6f9c67d-14bb-4f9a-806d-83f5cd7a4034,bd144ef3-2bb2-4299-8c72-618f34e4c434,d3c0c0ed-a7be-4cb5-937b-dad90ef1d098,dabeacd3-593a-4787-b6b3-8288b3055859,ee3516f0-b799-42b3-927f-58388f86afba,f3f40b14-ff34-4da4-b200-9c9cf5010b67,ffb50c81-78e4-494c-9a54-72433ee0ed4a;SUPTYPE=SR;SVLEN=45477;STRANDS=--;RE=30;REF_strand=55,77;AF=0.185185	GT:DR:DV	0/0:132:30	utg18_pilon	exonerate:protein2genome:local	gene	140769	143606	4399	+	.	gene_id 0 ; sequence GL50803_137754-t26_1-p1 ; gene_orientation .
utg18_pilon	133655	223	N	<INV>	.	PASS	IMPRECISE;SVMETHOD=Snifflesv1.0.10;CHR2=utg18_pilon;END=179132;STD_quant_start=121.833493;STD_quant_stop=13.942740;Kurtosis_quant_start=0.189263;Kurtosis_quant_stop=-0.569747;SVTYPE=INV;RNAMES=03535926-e57f-41d3-86d3-d6903a0f8532,04a18a51-f164-4256-981f-bf9ff5ca85b4,0d2e4898-68cd-420a-aafd-2f1d7a075fb4,0fe3adb0-2036-482c-83c8-5be0e095671d,1ccd88ad-af11-483e-b84b-85f8b877159f,344564a8-8eeb-4400-aafb-8291734aa8b5,37f81407-5dfb-4685-b9b4-01a6ed800e62,41af2e3c-d54b-43c4-a447-8c89321933e2,633b37d4-a7fd-47a7-807f-7a28c21620e2,699651a7-2b87-4577-b3ba-d56530d36274,6beea961-b358-41f5-8ac2-e92bd083af76,6ff79147-b73f-4d82-97b0-a78182ed6f5b,7215cf06-b6a7-4dcd-abf6-3772960e0bd0,72239256-8828-4e5a-b4aa-abc0a513b3d7,73325d4c-3a7e-4acc-bc24-b2ed7844f5ba,78ae1089-d6b4-430b-910d-dfba937b5368,82ffb945-8828-41ce-921a-f17c1b339dbc,8545b557-a61b-4559-8d33-a638fc2029b7,8d694d8d-aa36-46ac-8f7e-9b87ea4b06f2,8f15a18a-3aa3-4a59-94ea-6729f7c15a45,8f475c54-05c4-4632-aebf-af7b93bf9930,96b76137-4f73-470b-9cf6-9874b839935c,98d1ca52-08b2-4478-acc7-575eb4fb51bf,a6f9c67d-14bb-4f9a-806d-83f5cd7a4034,bd144ef3-2bb2-4299-8c72-618f34e4c434,d3c0c0ed-a7be-4cb5-937b-dad90ef1d098,dabeacd3-593a-4787-b6b3-8288b3055859,ee3516f0-b799-42b3-927f-58388f86afba,f3f40b14-ff34-4da4-b200-9c9cf5010b67,ffb50c81-78e4-494c-9a54-72433ee0ed4a;SUPTYPE=SR;SVLEN=45477;STRANDS=--;RE=30;REF_strand=55,77;AF=0.185185	GT:DR:DV	0/0:132:30	utg18_pilon	exonerate:protein2genome:local	gene	144994	145593	940	-	.	gene_id 0 ; sequence GL50803_1721-t26_1-p1 ; gene_orientation .
utg18_pilon	133655	223	N	<INV>	.	PASS	IMPRECISE;SVMETHOD=Snifflesv1.0.10;CHR2=utg18_pilon;END=179132;STD_quant_start=121.833493;STD_quant_stop=13.942740;Kurtosis_quant_start=0.189263;Kurtosis_quant_stop=-0.569747;SVTYPE=INV;RNAMES=03535926-e57f-41d3-86d3-d6903a0f8532,04a18a51-f164-4256-981f-bf9ff5ca85b4,0d2e4898-68cd-420a-aafd-2f1d7a075fb4,0fe3adb0-2036-482c-83c8-5be0e095671d,1ccd88ad-af11-483e-b84b-85f8b877159f,344564a8-8eeb-4400-aafb-8291734aa8b5,37f81407-5dfb-4685-b9b4-01a6ed800e62,41af2e3c-d54b-43c4-a447-8c89321933e2,633b37d4-a7fd-47a7-807f-7a28c21620e2,699651a7-2b87-4577-b3ba-d56530d36274,6beea961-b358-41f5-8ac2-e92bd083af76,6ff79147-b73f-4d82-97b0-a78182ed6f5b,7215cf06-b6a7-4dcd-abf6-3772960e0bd0,72239256-8828-4e5a-b4aa-abc0a513b3d7,73325d4c-3a7e-4acc-bc24-b2ed7844f5ba,78ae1089-d6b4-430b-910d-dfba937b5368,82ffb945-8828-41ce-921a-f17c1b339dbc,8545b557-a61b-4559-8d33-a638fc2029b7,8d694d8d-aa36-46ac-8f7e-9b87ea4b06f2,8f15a18a-3aa3-4a59-94ea-6729f7c15a45,8f475c54-05c4-4632-aebf-af7b93bf9930,96b76137-4f73-470b-9cf6-9874b839935c,98d1ca52-08b2-4478-acc7-575eb4fb51bf,a6f9c67d-14bb-4f9a-806d-83f5cd7a4034,bd144ef3-2bb2-4299-8c72-618f34e4c434,d3c0c0ed-a7be-4cb5-937b-dad90ef1d098,dabeacd3-593a-4787-b6b3-8288b3055859,ee3516f0-b799-42b3-927f-58388f86afba,f3f40b14-ff34-4da4-b200-9c9cf5010b67,ffb50c81-78e4-494c-9a54-72433ee0ed4a;SUPTYPE=SR;SVLEN=45477;STRANDS=--;RE=30;REF_strand=55,77;AF=0.185185	GT:DR:DV	0/0:132:30	utg18_pilon	exonerate:protein2genome:local	gene	139660	140577	1610	+	.	gene_id 0 ; sequence GL50803_2053-t26_1-p1 ; gene_orientation .
utg18_pilon	133655	223	N	<INV>	.	PASS	IMPRECISE;SVMETHOD=Snifflesv1.0.10;CHR2=utg18_pilon;END=179132;STD_quant_start=121.833493;STD_quant_stop=13.942740;Kurtosis_quant_start=0.189263;Kurtosis_quant_stop=-0.569747;SVTYPE=INV;RNAMES=03535926-e57f-41d3-86d3-d6903a0f8532,04a18a51-f164-4256-981f-bf9ff5ca85b4,0d2e4898-68cd-420a-aafd-2f1d7a075fb4,0fe3adb0-2036-482c-83c8-5be0e095671d,1ccd88ad-af11-483e-b84b-85f8b877159f,344564a8-8eeb-4400-aafb-8291734aa8b5,37f81407-5dfb-4685-b9b4-01a6ed800e62,41af2e3c-d54b-43c4-a447-8c89321933e2,633b37d4-a7fd-47a7-807f-7a28c21620e2,699651a7-2b87-4577-b3ba-d56530d36274,6beea961-b358-41f5-8ac2-e92bd083af76,6ff79147-b73f-4d82-97b0-a78182ed6f5b,7215cf06-b6a7-4dcd-abf6-3772960e0bd0,72239256-8828-4e5a-b4aa-abc0a513b3d7,73325d4c-3a7e-4acc-bc24-b2ed7844f5ba,78ae1089-d6b4-430b-910d-dfba937b5368,82ffb945-8828-41ce-921a-f17c1b339dbc,8545b557-a61b-4559-8d33-a638fc2029b7,8d694d8d-aa36-46ac-8f7e-9b87ea4b06f2,8f15a18a-3aa3-4a59-94ea-6729f7c15a45,8f475c54-05c4-4632-aebf-af7b93bf9930,96b76137-4f73-470b-9cf6-9874b839935c,98d1ca52-08b2-4478-acc7-575eb4fb51bf,a6f9c67d-14bb-4f9a-806d-83f5cd7a4034,bd144ef3-2bb2-4299-8c72-618f34e4c434,d3c0c0ed-a7be-4cb5-937b-dad90ef1d098,dabeacd3-593a-4787-b6b3-8288b3055859,ee3516f0-b799-42b3-927f-58388f86afba,f3f40b14-ff34-4da4-b200-9c9cf5010b67,ffb50c81-78e4-494c-9a54-72433ee0ed4a;SUPTYPE=SR;SVLEN=45477;STRANDS=--;RE=30;REF_strand=55,77;AF=0.185185	GT:DR:DV	0/0:132:30	utg18_pilon	exonerate:protein2genome:local	gene	145676	146782	1696	-	.	gene_id 0 ; sequence GL50803_22136-t26_1-p1 ; gene_orientation .
utg18_pilon	133655	223	N	<INV>	.	PASS	IMPRECISE;SVMETHOD=Snifflesv1.0.10;CHR2=utg18_pilon;END=179132;STD_quant_start=121.833493;STD_quant_stop=13.942740;Kurtosis_quant_start=0.189263;Kurtosis_quant_stop=-0.569747;SVTYPE=INV;RNAMES=03535926-e57f-41d3-86d3-d6903a0f8532,04a18a51-f164-4256-981f-bf9ff5ca85b4,0d2e4898-68cd-420a-aafd-2f1d7a075fb4,0fe3adb0-2036-482c-83c8-5be0e095671d,1ccd88ad-af11-483e-b84b-85f8b877159f,344564a8-8eeb-4400-aafb-8291734aa8b5,37f81407-5dfb-4685-b9b4-01a6ed800e62,41af2e3c-d54b-43c4-a447-8c89321933e2,633b37d4-a7fd-47a7-807f-7a28c21620e2,699651a7-2b87-4577-b3ba-d56530d36274,6beea961-b358-41f5-8ac2-e92bd083af76,6ff79147-b73f-4d82-97b0-a78182ed6f5b,7215cf06-b6a7-4dcd-abf6-3772960e0bd0,72239256-8828-4e5a-b4aa-abc0a513b3d7,73325d4c-3a7e-4acc-bc24-b2ed7844f5ba,78ae1089-d6b4-430b-910d-dfba937b5368,82ffb945-8828-41ce-921a-f17c1b339dbc,8545b557-a61b-4559-8d33-a638fc2029b7,8d694d8d-aa36-46ac-8f7e-9b87ea4b06f2,8f15a18a-3aa3-4a59-94ea-6729f7c15a45,8f475c54-05c4-4632-aebf-af7b93bf9930,96b76137-4f73-470b-9cf6-9874b839935c,98d1ca52-08b2-4478-acc7-575eb4fb51bf,a6f9c67d-14bb-4f9a-806d-83f5cd7a4034,bd144ef3-2bb2-4299-8c72-618f34e4c434,d3c0c0ed-a7be-4cb5-937b-dad90ef1d098,dabeacd3-593a-4787-b6b3-8288b3055859,ee3516f0-b799-42b3-927f-58388f86afba,f3f40b14-ff34-4da4-b200-9c9cf5010b67,ffb50c81-78e4-494c-9a54-72433ee0ed4a;SUPTYPE=SR;SVLEN=45477;STRANDS=--;RE=30;REF_strand=55,77;AF=0.185185	GT:DR:DV	0/0:132:30	utg18_pilon	exonerate:protein2genome:local	gene	144715	144933	231	+	.	gene_id 0 ; sequence GL50803_31031-t26_1-p1 ; gene_orientation .
utg18_pilon	133655	223	N	<INV>	.	PASS	IMPRECISE;SVMETHOD=Snifflesv1.0.10;CHR2=utg18_pilon;END=179132;STD_quant_start=121.833493;STD_quant_stop=13.942740;Kurtosis_quant_start=0.189263;Kurtosis_quant_stop=-0.569747;SVTYPE=INV;RNAMES=03535926-e57f-41d3-86d3-d6903a0f8532,04a18a51-f164-4256-981f-bf9ff5ca85b4,0d2e4898-68cd-420a-aafd-2f1d7a075fb4,0fe3adb0-2036-482c-83c8-5be0e095671d,1ccd88ad-af11-483e-b84b-85f8b877159f,344564a8-8eeb-4400-aafb-8291734aa8b5,37f81407-5dfb-4685-b9b4-01a6ed800e62,41af2e3c-d54b-43c4-a447-8c89321933e2,633b37d4-a7fd-47a7-807f-7a28c21620e2,699651a7-2b87-4577-b3ba-d56530d36274,6beea961-b358-41f5-8ac2-e92bd083af76,6ff79147-b73f-4d82-97b0-a78182ed6f5b,7215cf06-b6a7-4dcd-abf6-3772960e0bd0,72239256-8828-4e5a-b4aa-abc0a513b3d7,73325d4c-3a7e-4acc-bc24-b2ed7844f5ba,78ae1089-d6b4-430b-910d-dfba937b5368,82ffb945-8828-41ce-921a-f17c1b339dbc,8545b557-a61b-4559-8d33-a638fc2029b7,8d694d8d-aa36-46ac-8f7e-9b87ea4b06f2,8f15a18a-3aa3-4a59-94ea-6729f7c15a45,8f475c54-05c4-4632-aebf-af7b93bf9930,96b76137-4f73-470b-9cf6-9874b839935c,98d1ca52-08b2-4478-acc7-575eb4fb51bf,a6f9c67d-14bb-4f9a-806d-83f5cd7a4034,bd144ef3-2bb2-4299-8c72-618f34e4c434,d3c0c0ed-a7be-4cb5-937b-dad90ef1d098,dabeacd3-593a-4787-b6b3-8288b3055859,ee3516f0-b799-42b3-927f-58388f86afba,f3f40b14-ff34-4da4-b200-9c9cf5010b67,ffb50c81-78e4-494c-9a54-72433ee0ed4a;SUPTYPE=SR;SVLEN=45477;STRANDS=--;RE=30;REF_strand=55,77;AF=0.185185	GT:DR:DV	0/0:132:30	utg18_pilon	exonerate:protein2genome:local	gene	145769	146302	511	+	.	gene_id 0 ; sequence GL50803_38584-t26_1-p1 ; gene_orientation .
utg18_pilon	133655	223	N	<INV>	.	PASS	IMPRECISE;SVMETHOD=Snifflesv1.0.10;CHR2=utg18_pilon;END=179132;STD_quant_start=121.833493;STD_quant_stop=13.942740;Kurtosis_quant_start=0.189263;Kurtosis_quant_stop=-0.569747;SVTYPE=INV;RNAMES=03535926-e57f-41d3-86d3-d6903a0f8532,04a18a51-f164-4256-981f-bf9ff5ca85b4,0d2e4898-68cd-420a-aafd-2f1d7a075fb4,0fe3adb0-2036-482c-83c8-5be0e095671d,1ccd88ad-af11-483e-b84b-85f8b877159f,344564a8-8eeb-4400-aafb-8291734aa8b5,37f81407-5dfb-4685-b9b4-01a6ed800e62,41af2e3c-d54b-43c4-a447-8c89321933e2,633b37d4-a7fd-47a7-807f-7a28c21620e2,699651a7-2b87-4577-b3ba-d56530d36274,6beea961-b358-41f5-8ac2-e92bd083af76,6ff79147-b73f-4d82-97b0-a78182ed6f5b,7215cf06-b6a7-4dcd-abf6-3772960e0bd0,72239256-8828-4e5a-b4aa-abc0a513b3d7,73325d4c-3a7e-4acc-bc24-b2ed7844f5ba,78ae1089-d6b4-430b-910d-dfba937b5368,82ffb945-8828-41ce-921a-f17c1b339dbc,8545b557-a61b-4559-8d33-a638fc2029b7,8d694d8d-aa36-46ac-8f7e-9b87ea4b06f2,8f15a18a-3aa3-4a59-94ea-6729f7c15a45,8f475c54-05c4-4632-aebf-af7b93bf9930,96b76137-4f73-470b-9cf6-9874b839935c,98d1ca52-08b2-4478-acc7-575eb4fb51bf,a6f9c67d-14bb-4f9a-806d-83f5cd7a4034,bd144ef3-2bb2-4299-8c72-618f34e4c434,d3c0c0ed-a7be-4cb5-937b-dad90ef1d098,dabeacd3-593a-4787-b6b3-8288b3055859,ee3516f0-b799-42b3-927f-58388f86afba,f3f40b14-ff34-4da4-b200-9c9cf5010b67,ffb50c81-78e4-494c-9a54-72433ee0ed4a;SUPTYPE=SR;SVLEN=45477;STRANDS=--;RE=30;REF_strand=55,77;AF=0.185185	GT:DR:DV	0/0:132:30	utg18_pilon	exonerate:protein2genome:local	gene	139278	139574	444	+	.	gene_id 0 ; sequence GL50803_40244-t26_1-p1 ; gene_orientation .
utg18_pilon	133655	223	N	<INV>	.	PASS	IMPRECISE;SVMETHOD=Snifflesv1.0.10;CHR2=utg18_pilon;END=179132;STD_quant_start=121.833493;STD_quant_stop=13.942740;Kurtosis_quant_start=0.189263;Kurtosis_quant_stop=-0.569747;SVTYPE=INV;RNAMES=03535926-e57f-41d3-86d3-d6903a0f8532,04a18a51-f164-4256-981f-bf9ff5ca85b4,0d2e4898-68cd-420a-aafd-2f1d7a075fb4,0fe3adb0-2036-482c-83c8-5be0e095671d,1ccd88ad-af11-483e-b84b-85f8b877159f,344564a8-8eeb-4400-aafb-8291734aa8b5,37f81407-5dfb-4685-b9b4-01a6ed800e62,41af2e3c-d54b-43c4-a447-8c89321933e2,633b37d4-a7fd-47a7-807f-7a28c21620e2,699651a7-2b87-4577-b3ba-d56530d36274,6beea961-b358-41f5-8ac2-e92bd083af76,6ff79147-b73f-4d82-97b0-a78182ed6f5b,7215cf06-b6a7-4dcd-abf6-3772960e0bd0,72239256-8828-4e5a-b4aa-abc0a513b3d7,73325d4c-3a7e-4acc-bc24-b2ed7844f5ba,78ae1089-d6b4-430b-910d-dfba937b5368,82ffb945-8828-41ce-921a-f17c1b339dbc,8545b557-a61b-4559-8d33-a638fc2029b7,8d694d8d-aa36-46ac-8f7e-9b87ea4b06f2,8f15a18a-3aa3-4a59-94ea-6729f7c15a45,8f475c54-05c4-4632-aebf-af7b93bf9930,96b76137-4f73-470b-9cf6-9874b839935c,98d1ca52-08b2-4478-acc7-575eb4fb51bf,a6f9c67d-14bb-4f9a-806d-83f5cd7a4034,bd144ef3-2bb2-4299-8c72-618f34e4c434,d3c0c0ed-a7be-4cb5-937b-dad90ef1d098,dabeacd3-593a-4787-b6b3-8288b3055859,ee3516f0-b799-42b3-927f-58388f86afba,f3f40b14-ff34-4da4-b200-9c9cf5010b67,ffb50c81-78e4-494c-9a54-72433ee0ed4a;SUPTYPE=SR;SVLEN=45477;STRANDS=--;RE=30;REF_strand=55,77;AF=0.185185	GT:DR:DV	0/0:132:30	utg18_pilon	exonerate:protein2genome:local	gene	146865	147386	761	-	.	gene_id 0 ; sequence GL50803_86440-t26_1-p1 ; gene_orientation .
utg18_pilon	133655	223	N	<INV>	.	PASS	IMPRECISE;SVMETHOD=Snifflesv1.0.10;CHR2=utg18_pilon;END=179132;STD_quant_start=121.833493;STD_quant_stop=13.942740;Kurtosis_quant_start=0.189263;Kurtosis_quant_stop=-0.569747;SVTYPE=INV;RNAMES=03535926-e57f-41d3-86d3-d6903a0f8532,04a18a51-f164-4256-981f-bf9ff5ca85b4,0d2e4898-68cd-420a-aafd-2f1d7a075fb4,0fe3adb0-2036-482c-83c8-5be0e095671d,1ccd88ad-af11-483e-b84b-85f8b877159f,344564a8-8eeb-4400-aafb-8291734aa8b5,37f81407-5dfb-4685-b9b4-01a6ed800e62,41af2e3c-d54b-43c4-a447-8c89321933e2,633b37d4-a7fd-47a7-807f-7a28c21620e2,699651a7-2b87-4577-b3ba-d56530d36274,6beea961-b358-41f5-8ac2-e92bd083af76,6ff79147-b73f-4d82-97b0-a78182ed6f5b,7215cf06-b6a7-4dcd-abf6-3772960e0bd0,72239256-8828-4e5a-b4aa-abc0a513b3d7,73325d4c-3a7e-4acc-bc24-b2ed7844f5ba,78ae1089-d6b4-430b-910d-dfba937b5368,82ffb945-8828-41ce-921a-f17c1b339dbc,8545b557-a61b-4559-8d33-a638fc2029b7,8d694d8d-aa36-46ac-8f7e-9b87ea4b06f2,8f15a18a-3aa3-4a59-94ea-6729f7c15a45,8f475c54-05c4-4632-aebf-af7b93bf9930,96b76137-4f73-470b-9cf6-9874b839935c,98d1ca52-08b2-4478-acc7-575eb4fb51bf,a6f9c67d-14bb-4f9a-806d-83f5cd7a4034,bd144ef3-2bb2-4299-8c72-618f34e4c434,d3c0c0ed-a7be-4cb5-937b-dad90ef1d098,dabeacd3-593a-4787-b6b3-8288b3055859,ee3516f0-b799-42b3-927f-58388f86afba,f3f40b14-ff34-4da4-b200-9c9cf5010b67,ffb50c81-78e4-494c-9a54-72433ee0ed4a;SUPTYPE=SR;SVLEN=45477;STRANDS=--;RE=30;REF_strand=55,77;AF=0.185185	GT:DR:DV	0/0:132:30	utg18_pilon	exonerate:protein2genome:local	gene	143688	144929	2075	+	.	gene_id 0 ; sequence GL50803_86444-t26_1-p1 ; gene_orientation .
utg18_pilon	133655	223	N	<INV>	.	PASS	IMPRECISE;SVMETHOD=Snifflesv1.0.10;CHR2=utg18_pilon;END=179132;STD_quant_start=121.833493;STD_quant_stop=13.942740;Kurtosis_quant_start=0.189263;Kurtosis_quant_stop=-0.569747;SVTYPE=INV;RNAMES=03535926-e57f-41d3-86d3-d6903a0f8532,04a18a51-f164-4256-981f-bf9ff5ca85b4,0d2e4898-68cd-420a-aafd-2f1d7a075fb4,0fe3adb0-2036-482c-83c8-5be0e095671d,1ccd88ad-af11-483e-b84b-85f8b877159f,344564a8-8eeb-4400-aafb-8291734aa8b5,37f81407-5dfb-4685-b9b4-01a6ed800e62,41af2e3c-d54b-43c4-a447-8c89321933e2,633b37d4-a7fd-47a7-807f-7a28c21620e2,699651a7-2b87-4577-b3ba-d56530d36274,6beea961-b358-41f5-8ac2-e92bd083af76,6ff79147-b73f-4d82-97b0-a78182ed6f5b,7215cf06-b6a7-4dcd-abf6-3772960e0bd0,72239256-8828-4e5a-b4aa-abc0a513b3d7,73325d4c-3a7e-4acc-bc24-b2ed7844f5ba,78ae1089-d6b4-430b-910d-dfba937b5368,82ffb945-8828-41ce-921a-f17c1b339dbc,8545b557-a61b-4559-8d33-a638fc2029b7,8d694d8d-aa36-46ac-8f7e-9b87ea4b06f2,8f15a18a-3aa3-4a59-94ea-6729f7c15a45,8f475c54-05c4-4632-aebf-af7b93bf9930,96b76137-4f73-470b-9cf6-9874b839935c,98d1ca52-08b2-4478-acc7-575eb4fb51bf,a6f9c67d-14bb-4f9a-806d-83f5cd7a4034,bd144ef3-2bb2-4299-8c72-618f34e4c434,d3c0c0ed-a7be-4cb5-937b-dad90ef1d098,dabeacd3-593a-4787-b6b3-8288b3055859,ee3516f0-b799-42b3-927f-58388f86afba,f3f40b14-ff34-4da4-b200-9c9cf5010b67,ffb50c81-78e4-494c-9a54-72433ee0ed4a;SUPTYPE=SR;SVLEN=45477;STRANDS=--;RE=30;REF_strand=55,77;AF=0.185185	GT:DR:DV	0/0:132:30	utg18_pilon	exonerate:protein2genome:local	gene	152629	153374	695	+	.	gene_id 0 ; sequence GL50803_13601-t26_1-p1 ; gene_orientation .
utg18_pilon	133655	223	N	<INV>	.	PASS	IMPRECISE;SVMETHOD=Snifflesv1.0.10;CHR2=utg18_pilon;END=179132;STD_quant_start=121.833493;STD_quant_stop=13.942740;Kurtosis_quant_start=0.189263;Kurtosis_quant_stop=-0.569747;SVTYPE=INV;RNAMES=03535926-e57f-41d3-86d3-d6903a0f8532,04a18a51-f164-4256-981f-bf9ff5ca85b4,0d2e4898-68cd-420a-aafd-2f1d7a075fb4,0fe3adb0-2036-482c-83c8-5be0e095671d,1ccd88ad-af11-483e-b84b-85f8b877159f,344564a8-8eeb-4400-aafb-8291734aa8b5,37f81407-5dfb-4685-b9b4-01a6ed800e62,41af2e3c-d54b-43c4-a447-8c89321933e2,633b37d4-a7fd-47a7-807f-7a28c21620e2,699651a7-2b87-4577-b3ba-d56530d36274,6beea961-b358-41f5-8ac2-e92bd083af76,6ff79147-b73f-4d82-97b0-a78182ed6f5b,7215cf06-b6a7-4dcd-abf6-3772960e0bd0,72239256-8828-4e5a-b4aa-abc0a513b3d7,73325d4c-3a7e-4acc-bc24-b2ed7844f5ba,78ae1089-d6b4-430b-910d-dfba937b5368,82ffb945-8828-41ce-921a-f17c1b339dbc,8545b557-a61b-4559-8d33-a638fc2029b7,8d694d8d-aa36-46ac-8f7e-9b87ea4b06f2,8f15a18a-3aa3-4a59-94ea-6729f7c15a45,8f475c54-05c4-4632-aebf-af7b93bf9930,96b76137-4f73-470b-9cf6-9874b839935c,98d1ca52-08b2-4478-acc7-575eb4fb51bf,a6f9c67d-14bb-4f9a-806d-83f5cd7a4034,bd144ef3-2bb2-4299-8c72-618f34e4c434,d3c0c0ed-a7be-4cb5-937b-dad90ef1d098,dabeacd3-593a-4787-b6b3-8288b3055859,ee3516f0-b799-42b3-927f-58388f86afba,f3f40b14-ff34-4da4-b200-9c9cf5010b67,ffb50c81-78e4-494c-9a54-72433ee0ed4a;SUPTYPE=SR;SVLEN=45477;STRANDS=--;RE=30;REF_strand=55,77;AF=0.185185	GT:DR:DV	0/0:132:30	utg18_pilon	exonerate:protein2genome:local	gene	157058	161107	4873	+	.	gene_id 0 ; sequence GL50803_137753-t26_1-p1 ; gene_orientation .
utg18_pilon	133655	223	N	<INV>	.	PASS	IMPRECISE;SVMETHOD=Snifflesv1.0.10;CHR2=utg18_pilon;END=179132;STD_quant_start=121.833493;STD_quant_stop=13.942740;Kurtosis_quant_start=0.189263;Kurtosis_quant_stop=-0.569747;SVTYPE=INV;RNAMES=03535926-e57f-41d3-86d3-d6903a0f8532,04a18a51-f164-4256-981f-bf9ff5ca85b4,0d2e4898-68cd-420a-aafd-2f1d7a075fb4,0fe3adb0-2036-482c-83c8-5be0e095671d,1ccd88ad-af11-483e-b84b-85f8b877159f,344564a8-8eeb-4400-aafb-8291734aa8b5,37f81407-5dfb-4685-b9b4-01a6ed800e62,41af2e3c-d54b-43c4-a447-8c89321933e2,633b37d4-a7fd-47a7-807f-7a28c21620e2,699651a7-2b87-4577-b3ba-d56530d36274,6beea961-b358-41f5-8ac2-e92bd083af76,6ff79147-b73f-4d82-97b0-a78182ed6f5b,7215cf06-b6a7-4dcd-abf6-3772960e0bd0,72239256-8828-4e5a-b4aa-abc0a513b3d7,73325d4c-3a7e-4acc-bc24-b2ed7844f5ba,78ae1089-d6b4-430b-910d-dfba937b5368,82ffb945-8828-41ce-921a-f17c1b339dbc,8545b557-a61b-4559-8d33-a638fc2029b7,8d694d8d-aa36-46ac-8f7e-9b87ea4b06f2,8f15a18a-3aa3-4a59-94ea-6729f7c15a45,8f475c54-05c4-4632-aebf-af7b93bf9930,96b76137-4f73-470b-9cf6-9874b839935c,98d1ca52-08b2-4478-acc7-575eb4fb51bf,a6f9c67d-14bb-4f9a-806d-83f5cd7a4034,bd144ef3-2bb2-4299-8c72-618f34e4c434,d3c0c0ed-a7be-4cb5-937b-dad90ef1d098,dabeacd3-593a-4787-b6b3-8288b3055859,ee3516f0-b799-42b3-927f-58388f86afba,f3f40b14-ff34-4da4-b200-9c9cf5010b67,ffb50c81-78e4-494c-9a54-72433ee0ed4a;SUPTYPE=SR;SVLEN=45477;STRANDS=--;RE=30;REF_strand=55,77;AF=0.185185	GT:DR:DV	0/0:132:30	utg18_pilon	exonerate:protein2genome:local	gene	150591	150743	220	-	.	gene_id 0 ; sequence GL50803_22139-t26_1-p1 ; gene_orientation .
utg18_pilon	133655	223	N	<INV>	.	PASS	IMPRECISE;SVMETHOD=Snifflesv1.0.10;CHR2=utg18_pilon;END=179132;STD_quant_start=121.833493;STD_quant_stop=13.942740;Kurtosis_quant_start=0.189263;Kurtosis_quant_stop=-0.569747;SVTYPE=INV;RNAMES=03535926-e57f-41d3-86d3-d6903a0f8532,04a18a51-f164-4256-981f-bf9ff5ca85b4,0d2e4898-68cd-420a-aafd-2f1d7a075fb4,0fe3adb0-2036-482c-83c8-5be0e095671d,1ccd88ad-af11-483e-b84b-85f8b877159f,344564a8-8eeb-4400-aafb-8291734aa8b5,37f81407-5dfb-4685-b9b4-01a6ed800e62,41af2e3c-d54b-43c4-a447-8c89321933e2,633b37d4-a7fd-47a7-807f-7a28c21620e2,699651a7-2b87-4577-b3ba-d56530d36274,6beea961-b358-41f5-8ac2-e92bd083af76,6ff79147-b73f-4d82-97b0-a78182ed6f5b,7215cf06-b6a7-4dcd-abf6-3772960e0bd0,72239256-8828-4e5a-b4aa-abc0a513b3d7,73325d4c-3a7e-4acc-bc24-b2ed7844f5ba,78ae1089-d6b4-430b-910d-dfba937b5368,82ffb945-8828-41ce-921a-f17c1b339dbc,8545b557-a61b-4559-8d33-a638fc2029b7,8d694d8d-aa36-46ac-8f7e-9b87ea4b06f2,8f15a18a-3aa3-4a59-94ea-6729f7c15a45,8f475c54-05c4-4632-aebf-af7b93bf9930,96b76137-4f73-470b-9cf6-9874b839935c,98d1ca52-08b2-4478-acc7-575eb4fb51bf,a6f9c67d-14bb-4f9a-806d-83f5cd7a4034,bd144ef3-2bb2-4299-8c72-618f34e4c434,d3c0c0ed-a7be-4cb5-937b-dad90ef1d098,dabeacd3-593a-4787-b6b3-8288b3055859,ee3516f0-b799-42b3-927f-58388f86afba,f3f40b14-ff34-4da4-b200-9c9cf5010b67,ffb50c81-78e4-494c-9a54-72433ee0ed4a;SUPTYPE=SR;SVLEN=45477;STRANDS=--;RE=30;REF_strand=55,77;AF=0.185185	GT:DR:DV	0/0:132:30	utg18_pilon	exonerate:protein2genome:local	gene	155799	156653	1317	+	.	gene_id 0 ; sequence GL50803_28234-t26_1-p1 ; gene_orientation .
utg18_pilon	133655	223	N	<INV>	.	PASS	IMPRECISE;SVMETHOD=Snifflesv1.0.10;CHR2=utg18_pilon;END=179132;STD_quant_start=121.833493;STD_quant_stop=13.942740;Kurtosis_quant_start=0.189263;Kurtosis_quant_stop=-0.569747;SVTYPE=INV;RNAMES=03535926-e57f-41d3-86d3-d6903a0f8532,04a18a51-f164-4256-981f-bf9ff5ca85b4,0d2e4898-68cd-420a-aafd-2f1d7a075fb4,0fe3adb0-2036-482c-83c8-5be0e095671d,1ccd88ad-af11-483e-b84b-85f8b877159f,344564a8-8eeb-4400-aafb-8291734aa8b5,37f81407-5dfb-4685-b9b4-01a6ed800e62,41af2e3c-d54b-43c4-a447-8c89321933e2,633b37d4-a7fd-47a7-807f-7a28c21620e2,699651a7-2b87-4577-b3ba-d56530d36274,6beea961-b358-41f5-8ac2-e92bd083af76,6ff79147-b73f-4d82-97b0-a78182ed6f5b,7215cf06-b6a7-4dcd-abf6-3772960e0bd0,72239256-8828-4e5a-b4aa-abc0a513b3d7,73325d4c-3a7e-4acc-bc24-b2ed7844f5ba,78ae1089-d6b4-430b-910d-dfba937b5368,82ffb945-8828-41ce-921a-f17c1b339dbc,8545b557-a61b-4559-8d33-a638fc2029b7,8d694d8d-aa36-46ac-8f7e-9b87ea4b06f2,8f15a18a-3aa3-4a59-94ea-6729f7c15a45,8f475c54-05c4-4632-aebf-af7b93bf9930,96b76137-4f73-470b-9cf6-9874b839935c,98d1ca52-08b2-4478-acc7-575eb4fb51bf,a6f9c67d-14bb-4f9a-806d-83f5cd7a4034,bd144ef3-2bb2-4299-8c72-618f34e4c434,d3c0c0ed-a7be-4cb5-937b-dad90ef1d098,dabeacd3-593a-4787-b6b3-8288b3055859,ee3516f0-b799-42b3-927f-58388f86afba,f3f40b14-ff34-4da4-b200-9c9cf5010b67,ffb50c81-78e4-494c-9a54-72433ee0ed4a;SUPTYPE=SR;SVLEN=45477;STRANDS=--;RE=30;REF_strand=55,77;AF=0.185185	GT:DR:DV	0/0:132:30	utg18_pilon	exonerate:protein2genome:local	gene	162488	162658	166	+	.	gene_id 0 ; sequence GL50803_28236-t26_1-p1 ; gene_orientation .
utg18_pilon	133655	223	N	<INV>	.	PASS	IMPRECISE;SVMETHOD=Snifflesv1.0.10;CHR2=utg18_pilon;END=179132;STD_quant_start=121.833493;STD_quant_stop=13.942740;Kurtosis_quant_start=0.189263;Kurtosis_quant_stop=-0.569747;SVTYPE=INV;RNAMES=03535926-e57f-41d3-86d3-d6903a0f8532,04a18a51-f164-4256-981f-bf9ff5ca85b4,0d2e4898-68cd-420a-aafd-2f1d7a075fb4,0fe3adb0-2036-482c-83c8-5be0e095671d,1ccd88ad-af11-483e-b84b-85f8b877159f,344564a8-8eeb-4400-aafb-8291734aa8b5,37f81407-5dfb-4685-b9b4-01a6ed800e62,41af2e3c-d54b-43c4-a447-8c89321933e2,633b37d4-a7fd-47a7-807f-7a28c21620e2,699651a7-2b87-4577-b3ba-d56530d36274,6beea961-b358-41f5-8ac2-e92bd083af76,6ff79147-b73f-4d82-97b0-a78182ed6f5b,7215cf06-b6a7-4dcd-abf6-3772960e0bd0,72239256-8828-4e5a-b4aa-abc0a513b3d7,73325d4c-3a7e-4acc-bc24-b2ed7844f5ba,78ae1089-d6b4-430b-910d-dfba937b5368,82ffb945-8828-41ce-921a-f17c1b339dbc,8545b557-a61b-4559-8d33-a638fc2029b7,8d694d8d-aa36-46ac-8f7e-9b87ea4b06f2,8f15a18a-3aa3-4a59-94ea-6729f7c15a45,8f475c54-05c4-4632-aebf-af7b93bf9930,96b76137-4f73-470b-9cf6-9874b839935c,98d1ca52-08b2-4478-acc7-575eb4fb51bf,a6f9c67d-14bb-4f9a-806d-83f5cd7a4034,bd144ef3-2bb2-4299-8c72-618f34e4c434,d3c0c0ed-a7be-4cb5-937b-dad90ef1d098,dabeacd3-593a-4787-b6b3-8288b3055859,ee3516f0-b799-42b3-927f-58388f86afba,f3f40b14-ff34-4da4-b200-9c9cf5010b67,ffb50c81-78e4-494c-9a54-72433ee0ed4a;SUPTYPE=SR;SVLEN=45477;STRANDS=--;RE=30;REF_strand=55,77;AF=0.185185	GT:DR:DV	0/0:132:30	utg18_pilon	exonerate:protein2genome:local	gene	150931	151239	324	-	.	gene_id 0 ; sequence GL50803_31928-t26_1-p1 ; gene_orientation .
utg18_pilon	133655	223	N	<INV>	.	PASS	IMPRECISE;SVMETHOD=Snifflesv1.0.10;CHR2=utg18_pilon;END=179132;STD_quant_start=121.833493;STD_quant_stop=13.942740;Kurtosis_quant_start=0.189263;Kurtosis_quant_stop=-0.569747;SVTYPE=INV;RNAMES=03535926-e57f-41d3-86d3-d6903a0f8532,04a18a51-f164-4256-981f-bf9ff5ca85b4,0d2e4898-68cd-420a-aafd-2f1d7a075fb4,0fe3adb0-2036-482c-83c8-5be0e095671d,1ccd88ad-af11-483e-b84b-85f8b877159f,344564a8-8eeb-4400-aafb-8291734aa8b5,37f81407-5dfb-4685-b9b4-01a6ed800e62,41af2e3c-d54b-43c4-a447-8c89321933e2,633b37d4-a7fd-47a7-807f-7a28c21620e2,699651a7-2b87-4577-b3ba-d56530d36274,6beea961-b358-41f5-8ac2-e92bd083af76,6ff79147-b73f-4d82-97b0-a78182ed6f5b,7215cf06-b6a7-4dcd-abf6-3772960e0bd0,72239256-8828-4e5a-b4aa-abc0a513b3d7,73325d4c-3a7e-4acc-bc24-b2ed7844f5ba,78ae1089-d6b4-430b-910d-dfba937b5368,82ffb945-8828-41ce-921a-f17c1b339dbc,8545b557-a61b-4559-8d33-a638fc2029b7,8d694d8d-aa36-46ac-8f7e-9b87ea4b06f2,8f15a18a-3aa3-4a59-94ea-6729f7c15a45,8f475c54-05c4-4632-aebf-af7b93bf9930,96b76137-4f73-470b-9cf6-9874b839935c,98d1ca52-08b2-4478-acc7-575eb4fb51bf,a6f9c67d-14bb-4f9a-806d-83f5cd7a4034,bd144ef3-2bb2-4299-8c72-618f34e4c434,d3c0c0ed-a7be-4cb5-937b-dad90ef1d098,dabeacd3-593a-4787-b6b3-8288b3055859,ee3516f0-b799-42b3-927f-58388f86afba,f3f40b14-ff34-4da4-b200-9c9cf5010b67,ffb50c81-78e4-494c-9a54-72433ee0ed4a;SUPTYPE=SR;SVLEN=45477;STRANDS=--;RE=30;REF_strand=55,77;AF=0.185185	GT:DR:DV	0/0:132:30	utg18_pilon	exonerate:protein2genome:local	gene	161121	161264	161	+	.	gene_id 0 ; sequence GL50803_31929-t26_1-p1 ; gene_orientation .
utg18_pilon	133655	223	N	<INV>	.	PASS	IMPRECISE;SVMETHOD=Snifflesv1.0.10;CHR2=utg18_pilon;END=179132;STD_quant_start=121.833493;STD_quant_stop=13.942740;Kurtosis_quant_start=0.189263;Kurtosis_quant_stop=-0.569747;SVTYPE=INV;RNAMES=03535926-e57f-41d3-86d3-d6903a0f8532,04a18a51-f164-4256-981f-bf9ff5ca85b4,0d2e4898-68cd-420a-aafd-2f1d7a075fb4,0fe3adb0-2036-482c-83c8-5be0e095671d,1ccd88ad-af11-483e-b84b-85f8b877159f,344564a8-8eeb-4400-aafb-8291734aa8b5,37f81407-5dfb-4685-b9b4-01a6ed800e62,41af2e3c-d54b-43c4-a447-8c89321933e2,633b37d4-a7fd-47a7-807f-7a28c21620e2,699651a7-2b87-4577-b3ba-d56530d36274,6beea961-b358-41f5-8ac2-e92bd083af76,6ff79147-b73f-4d82-97b0-a78182ed6f5b,7215cf06-b6a7-4dcd-abf6-3772960e0bd0,72239256-8828-4e5a-b4aa-abc0a513b3d7,73325d4c-3a7e-4acc-bc24-b2ed7844f5ba,78ae1089-d6b4-430b-910d-dfba937b5368,82ffb945-8828-41ce-921a-f17c1b339dbc,8545b557-a61b-4559-8d33-a638fc2029b7,8d694d8d-aa36-46ac-8f7e-9b87ea4b06f2,8f15a18a-3aa3-4a59-94ea-6729f7c15a45,8f475c54-05c4-4632-aebf-af7b93bf9930,96b76137-4f73-470b-9cf6-9874b839935c,98d1ca52-08b2-4478-acc7-575eb4fb51bf,a6f9c67d-14bb-4f9a-806d-83f5cd7a4034,bd144ef3-2bb2-4299-8c72-618f34e4c434,d3c0c0ed-a7be-4cb5-937b-dad90ef1d098,dabeacd3-593a-4787-b6b3-8288b3055859,ee3516f0-b799-42b3-927f-58388f86afba,f3f40b14-ff34-4da4-b200-9c9cf5010b67,ffb50c81-78e4-494c-9a54-72433ee0ed4a;SUPTYPE=SR;SVLEN=45477;STRANDS=--;RE=30;REF_strand=55,77;AF=0.185185	GT:DR:DV	0/0:132:30	utg18_pilon	exonerate:protein2genome:local	gene	148753	151239	3788	+	.	gene_id 0 ; sequence GL50803_4328-t26_1-p1 ; gene_orientation .
utg18_pilon	133655	223	N	<INV>	.	PASS	IMPRECISE;SVMETHOD=Snifflesv1.0.10;CHR2=utg18_pilon;END=179132;STD_quant_start=121.833493;STD_quant_stop=13.942740;Kurtosis_quant_start=0.189263;Kurtosis_quant_stop=-0.569747;SVTYPE=INV;RNAMES=03535926-e57f-41d3-86d3-d6903a0f8532,04a18a51-f164-4256-981f-bf9ff5ca85b4,0d2e4898-68cd-420a-aafd-2f1d7a075fb4,0fe3adb0-2036-482c-83c8-5be0e095671d,1ccd88ad-af11-483e-b84b-85f8b877159f,344564a8-8eeb-4400-aafb-8291734aa8b5,37f81407-5dfb-4685-b9b4-01a6ed800e62,41af2e3c-d54b-43c4-a447-8c89321933e2,633b37d4-a7fd-47a7-807f-7a28c21620e2,699651a7-2b87-4577-b3ba-d56530d36274,6beea961-b358-41f5-8ac2-e92bd083af76,6ff79147-b73f-4d82-97b0-a78182ed6f5b,7215cf06-b6a7-4dcd-abf6-3772960e0bd0,72239256-8828-4e5a-b4aa-abc0a513b3d7,73325d4c-3a7e-4acc-bc24-b2ed7844f5ba,78ae1089-d6b4-430b-910d-dfba937b5368,82ffb945-8828-41ce-921a-f17c1b339dbc,8545b557-a61b-4559-8d33-a638fc2029b7,8d694d8d-aa36-46ac-8f7e-9b87ea4b06f2,8f15a18a-3aa3-4a59-94ea-6729f7c15a45,8f475c54-05c4-4632-aebf-af7b93bf9930,96b76137-4f73-470b-9cf6-9874b839935c,98d1ca52-08b2-4478-acc7-575eb4fb51bf,a6f9c67d-14bb-4f9a-806d-83f5cd7a4034,bd144ef3-2bb2-4299-8c72-618f34e4c434,d3c0c0ed-a7be-4cb5-937b-dad90ef1d098,dabeacd3-593a-4787-b6b3-8288b3055859,ee3516f0-b799-42b3-927f-58388f86afba,f3f40b14-ff34-4da4-b200-9c9cf5010b67,ffb50c81-78e4-494c-9a54-72433ee0ed4a;SUPTYPE=SR;SVLEN=45477;STRANDS=--;RE=30;REF_strand=55,77;AF=0.185185	GT:DR:DV	0/0:132:30	utg18_pilon	exonerate:protein2genome:local	gene	151634	152542	1478	-	.	gene_id 0 ; sequence GL50803_4329-t26_1-p1 ; gene_orientation .
utg18_pilon	133655	223	N	<INV>	.	PASS	IMPRECISE;SVMETHOD=Snifflesv1.0.10;CHR2=utg18_pilon;END=179132;STD_quant_start=121.833493;STD_quant_stop=13.942740;Kurtosis_quant_start=0.189263;Kurtosis_quant_stop=-0.569747;SVTYPE=INV;RNAMES=03535926-e57f-41d3-86d3-d6903a0f8532,04a18a51-f164-4256-981f-bf9ff5ca85b4,0d2e4898-68cd-420a-aafd-2f1d7a075fb4,0fe3adb0-2036-482c-83c8-5be0e095671d,1ccd88ad-af11-483e-b84b-85f8b877159f,344564a8-8eeb-4400-aafb-8291734aa8b5,37f81407-5dfb-4685-b9b4-01a6ed800e62,41af2e3c-d54b-43c4-a447-8c89321933e2,633b37d4-a7fd-47a7-807f-7a28c21620e2,699651a7-2b87-4577-b3ba-d56530d36274,6beea961-b358-41f5-8ac2-e92bd083af76,6ff79147-b73f-4d82-97b0-a78182ed6f5b,7215cf06-b6a7-4dcd-abf6-3772960e0bd0,72239256-8828-4e5a-b4aa-abc0a513b3d7,73325d4c-3a7e-4acc-bc24-b2ed7844f5ba,78ae1089-d6b4-430b-910d-dfba937b5368,82ffb945-8828-41ce-921a-f17c1b339dbc,8545b557-a61b-4559-8d33-a638fc2029b7,8d694d8d-aa36-46ac-8f7e-9b87ea4b06f2,8f15a18a-3aa3-4a59-94ea-6729f7c15a45,8f475c54-05c4-4632-aebf-af7b93bf9930,96b76137-4f73-470b-9cf6-9874b839935c,98d1ca52-08b2-4478-acc7-575eb4fb51bf,a6f9c67d-14bb-4f9a-806d-83f5cd7a4034,bd144ef3-2bb2-4299-8c72-618f34e4c434,d3c0c0ed-a7be-4cb5-937b-dad90ef1d098,dabeacd3-593a-4787-b6b3-8288b3055859,ee3516f0-b799-42b3-927f-58388f86afba,f3f40b14-ff34-4da4-b200-9c9cf5010b67,ffb50c81-78e4-494c-9a54-72433ee0ed4a;SUPTYPE=SR;SVLEN=45477;STRANDS=--;RE=30;REF_strand=55,77;AF=0.185185	GT:DR:DV	0/0:132:30	utg18_pilon	exonerate:protein2genome:local	gene	153422	154645	1693	+	.	gene_id 0 ; sequence GL50803_4331-t26_1-p1 ; gene_orientation .
utg18_pilon	133655	223	N	<INV>	.	PASS	IMPRECISE;SVMETHOD=Snifflesv1.0.10;CHR2=utg18_pilon;END=179132;STD_quant_start=121.833493;STD_quant_stop=13.942740;Kurtosis_quant_start=0.189263;Kurtosis_quant_stop=-0.569747;SVTYPE=INV;RNAMES=03535926-e57f-41d3-86d3-d6903a0f8532,04a18a51-f164-4256-981f-bf9ff5ca85b4,0d2e4898-68cd-420a-aafd-2f1d7a075fb4,0fe3adb0-2036-482c-83c8-5be0e095671d,1ccd88ad-af11-483e-b84b-85f8b877159f,344564a8-8eeb-4400-aafb-8291734aa8b5,37f81407-5dfb-4685-b9b4-01a6ed800e62,41af2e3c-d54b-43c4-a447-8c89321933e2,633b37d4-a7fd-47a7-807f-7a28c21620e2,699651a7-2b87-4577-b3ba-d56530d36274,6beea961-b358-41f5-8ac2-e92bd083af76,6ff79147-b73f-4d82-97b0-a78182ed6f5b,7215cf06-b6a7-4dcd-abf6-3772960e0bd0,72239256-8828-4e5a-b4aa-abc0a513b3d7,73325d4c-3a7e-4acc-bc24-b2ed7844f5ba,78ae1089-d6b4-430b-910d-dfba937b5368,82ffb945-8828-41ce-921a-f17c1b339dbc,8545b557-a61b-4559-8d33-a638fc2029b7,8d694d8d-aa36-46ac-8f7e-9b87ea4b06f2,8f15a18a-3aa3-4a59-94ea-6729f7c15a45,8f475c54-05c4-4632-aebf-af7b93bf9930,96b76137-4f73-470b-9cf6-9874b839935c,98d1ca52-08b2-4478-acc7-575eb4fb51bf,a6f9c67d-14bb-4f9a-806d-83f5cd7a4034,bd144ef3-2bb2-4299-8c72-618f34e4c434,d3c0c0ed-a7be-4cb5-937b-dad90ef1d098,dabeacd3-593a-4787-b6b3-8288b3055859,ee3516f0-b799-42b3-927f-58388f86afba,f3f40b14-ff34-4da4-b200-9c9cf5010b67,ffb50c81-78e4-494c-9a54-72433ee0ed4a;SUPTYPE=SR;SVLEN=45477;STRANDS=--;RE=30;REF_strand=55,77;AF=0.185185	GT:DR:DV	0/0:132:30	utg18_pilon	exonerate:protein2genome:local	gene	161165	163129	3297	-	.	gene_id 0 ; sequence GL50803_7532-t26_1-p1 ; gene_orientation .
utg18_pilon	133655	223	N	<INV>	.	PASS	IMPRECISE;SVMETHOD=Snifflesv1.0.10;CHR2=utg18_pilon;END=179132;STD_quant_start=121.833493;STD_quant_stop=13.942740;Kurtosis_quant_start=0.189263;Kurtosis_quant_stop=-0.569747;SVTYPE=INV;RNAMES=03535926-e57f-41d3-86d3-d6903a0f8532,04a18a51-f164-4256-981f-bf9ff5ca85b4,0d2e4898-68cd-420a-aafd-2f1d7a075fb4,0fe3adb0-2036-482c-83c8-5be0e095671d,1ccd88ad-af11-483e-b84b-85f8b877159f,344564a8-8eeb-4400-aafb-8291734aa8b5,37f81407-5dfb-4685-b9b4-01a6ed800e62,41af2e3c-d54b-43c4-a447-8c89321933e2,633b37d4-a7fd-47a7-807f-7a28c21620e2,699651a7-2b87-4577-b3ba-d56530d36274,6beea961-b358-41f5-8ac2-e92bd083af76,6ff79147-b73f-4d82-97b0-a78182ed6f5b,7215cf06-b6a7-4dcd-abf6-3772960e0bd0,72239256-8828-4e5a-b4aa-abc0a513b3d7,73325d4c-3a7e-4acc-bc24-b2ed7844f5ba,78ae1089-d6b4-430b-910d-dfba937b5368,82ffb945-8828-41ce-921a-f17c1b339dbc,8545b557-a61b-4559-8d33-a638fc2029b7,8d694d8d-aa36-46ac-8f7e-9b87ea4b06f2,8f15a18a-3aa3-4a59-94ea-6729f7c15a45,8f475c54-05c4-4632-aebf-af7b93bf9930,96b76137-4f73-470b-9cf6-9874b839935c,98d1ca52-08b2-4478-acc7-575eb4fb51bf,a6f9c67d-14bb-4f9a-806d-83f5cd7a4034,bd144ef3-2bb2-4299-8c72-618f34e4c434,d3c0c0ed-a7be-4cb5-937b-dad90ef1d098,dabeacd3-593a-4787-b6b3-8288b3055859,ee3516f0-b799-42b3-927f-58388f86afba,f3f40b14-ff34-4da4-b200-9c9cf5010b67,ffb50c81-78e4-494c-9a54-72433ee0ed4a;SUPTYPE=SR;SVLEN=45477;STRANDS=--;RE=30;REF_strand=55,77;AF=0.185185	GT:DR:DV	0/0:132:30	utg18_pilon	exonerate:protein2genome:local	gene	154664	155752	1069	-	.	gene_id 0 ; sequence GL50803_86431-t26_1-p1 ; gene_orientation .
utg18_pilon	133655	223	N	<INV>	.	PASS	IMPRECISE;SVMETHOD=Snifflesv1.0.10;CHR2=utg18_pilon;END=179132;STD_quant_start=121.833493;STD_quant_stop=13.942740;Kurtosis_quant_start=0.189263;Kurtosis_quant_stop=-0.569747;SVTYPE=INV;RNAMES=03535926-e57f-41d3-86d3-d6903a0f8532,04a18a51-f164-4256-981f-bf9ff5ca85b4,0d2e4898-68cd-420a-aafd-2f1d7a075fb4,0fe3adb0-2036-482c-83c8-5be0e095671d,1ccd88ad-af11-483e-b84b-85f8b877159f,344564a8-8eeb-4400-aafb-8291734aa8b5,37f81407-5dfb-4685-b9b4-01a6ed800e62,41af2e3c-d54b-43c4-a447-8c89321933e2,633b37d4-a7fd-47a7-807f-7a28c21620e2,699651a7-2b87-4577-b3ba-d56530d36274,6beea961-b358-41f5-8ac2-e92bd083af76,6ff79147-b73f-4d82-97b0-a78182ed6f5b,7215cf06-b6a7-4dcd-abf6-3772960e0bd0,72239256-8828-4e5a-b4aa-abc0a513b3d7,73325d4c-3a7e-4acc-bc24-b2ed7844f5ba,78ae1089-d6b4-430b-910d-dfba937b5368,82ffb945-8828-41ce-921a-f17c1b339dbc,8545b557-a61b-4559-8d33-a638fc2029b7,8d694d8d-aa36-46ac-8f7e-9b87ea4b06f2,8f15a18a-3aa3-4a59-94ea-6729f7c15a45,8f475c54-05c4-4632-aebf-af7b93bf9930,96b76137-4f73-470b-9cf6-9874b839935c,98d1ca52-08b2-4478-acc7-575eb4fb51bf,a6f9c67d-14bb-4f9a-806d-83f5cd7a4034,bd144ef3-2bb2-4299-8c72-618f34e4c434,d3c0c0ed-a7be-4cb5-937b-dad90ef1d098,dabeacd3-593a-4787-b6b3-8288b3055859,ee3516f0-b799-42b3-927f-58388f86afba,f3f40b14-ff34-4da4-b200-9c9cf5010b67,ffb50c81-78e4-494c-9a54-72433ee0ed4a;SUPTYPE=SR;SVLEN=45477;STRANDS=--;RE=30;REF_strand=55,77;AF=0.185185	GT:DR:DV	0/0:132:30	utg18_pilon	exonerate:protein2genome:local	gene	159724	159960	236	-	.	gene_id 0 ; sequence GL50803_92057-t26_1-p1 ; gene_orientation .
utg18_pilon	133655	223	N	<INV>	.	PASS	IMPRECISE;SVMETHOD=Snifflesv1.0.10;CHR2=utg18_pilon;END=179132;STD_quant_start=121.833493;STD_quant_stop=13.942740;Kurtosis_quant_start=0.189263;Kurtosis_quant_stop=-0.569747;SVTYPE=INV;RNAMES=03535926-e57f-41d3-86d3-d6903a0f8532,04a18a51-f164-4256-981f-bf9ff5ca85b4,0d2e4898-68cd-420a-aafd-2f1d7a075fb4,0fe3adb0-2036-482c-83c8-5be0e095671d,1ccd88ad-af11-483e-b84b-85f8b877159f,344564a8-8eeb-4400-aafb-8291734aa8b5,37f81407-5dfb-4685-b9b4-01a6ed800e62,41af2e3c-d54b-43c4-a447-8c89321933e2,633b37d4-a7fd-47a7-807f-7a28c21620e2,699651a7-2b87-4577-b3ba-d56530d36274,6beea961-b358-41f5-8ac2-e92bd083af76,6ff79147-b73f-4d82-97b0-a78182ed6f5b,7215cf06-b6a7-4dcd-abf6-3772960e0bd0,72239256-8828-4e5a-b4aa-abc0a513b3d7,73325d4c-3a7e-4acc-bc24-b2ed7844f5ba,78ae1089-d6b4-430b-910d-dfba937b5368,82ffb945-8828-41ce-921a-f17c1b339dbc,8545b557-a61b-4559-8d33-a638fc2029b7,8d694d8d-aa36-46ac-8f7e-9b87ea4b06f2,8f15a18a-3aa3-4a59-94ea-6729f7c15a45,8f475c54-05c4-4632-aebf-af7b93bf9930,96b76137-4f73-470b-9cf6-9874b839935c,98d1ca52-08b2-4478-acc7-575eb4fb51bf,a6f9c67d-14bb-4f9a-806d-83f5cd7a4034,bd144ef3-2bb2-4299-8c72-618f34e4c434,d3c0c0ed-a7be-4cb5-937b-dad90ef1d098,dabeacd3-593a-4787-b6b3-8288b3055859,ee3516f0-b799-42b3-927f-58388f86afba,f3f40b14-ff34-4da4-b200-9c9cf5010b67,ffb50c81-78e4-494c-9a54-72433ee0ed4a;SUPTYPE=SR;SVLEN=45477;STRANDS=--;RE=30;REF_strand=55,77;AF=0.185185	GT:DR:DV	0/0:132:30	utg18_pilon	exonerate:protein2genome:local	gene	176486	176644	108	+	.	gene_id 0 ; sequence GL50803_115754-t26_1-p1 ; gene_orientation .
utg18_pilon	133655	223	N	<INV>	.	PASS	IMPRECISE;SVMETHOD=Snifflesv1.0.10;CHR2=utg18_pilon;END=179132;STD_quant_start=121.833493;STD_quant_stop=13.942740;Kurtosis_quant_start=0.189263;Kurtosis_quant_stop=-0.569747;SVTYPE=INV;RNAMES=03535926-e57f-41d3-86d3-d6903a0f8532,04a18a51-f164-4256-981f-bf9ff5ca85b4,0d2e4898-68cd-420a-aafd-2f1d7a075fb4,0fe3adb0-2036-482c-83c8-5be0e095671d,1ccd88ad-af11-483e-b84b-85f8b877159f,344564a8-8eeb-4400-aafb-8291734aa8b5,37f81407-5dfb-4685-b9b4-01a6ed800e62,41af2e3c-d54b-43c4-a447-8c89321933e2,633b37d4-a7fd-47a7-807f-7a28c21620e2,699651a7-2b87-4577-b3ba-d56530d36274,6beea961-b358-41f5-8ac2-e92bd083af76,6ff79147-b73f-4d82-97b0-a78182ed6f5b,7215cf06-b6a7-4dcd-abf6-3772960e0bd0,72239256-8828-4e5a-b4aa-abc0a513b3d7,73325d4c-3a7e-4acc-bc24-b2ed7844f5ba,78ae1089-d6b4-430b-910d-dfba937b5368,82ffb945-8828-41ce-921a-f17c1b339dbc,8545b557-a61b-4559-8d33-a638fc2029b7,8d694d8d-aa36-46ac-8f7e-9b87ea4b06f2,8f15a18a-3aa3-4a59-94ea-6729f7c15a45,8f475c54-05c4-4632-aebf-af7b93bf9930,96b76137-4f73-470b-9cf6-9874b839935c,98d1ca52-08b2-4478-acc7-575eb4fb51bf,a6f9c67d-14bb-4f9a-806d-83f5cd7a4034,bd144ef3-2bb2-4299-8c72-618f34e4c434,d3c0c0ed-a7be-4cb5-937b-dad90ef1d098,dabeacd3-593a-4787-b6b3-8288b3055859,ee3516f0-b799-42b3-927f-58388f86afba,f3f40b14-ff34-4da4-b200-9c9cf5010b67,ffb50c81-78e4-494c-9a54-72433ee0ed4a;SUPTYPE=SR;SVLEN=45477;STRANDS=--;RE=30;REF_strand=55,77;AF=0.185185	GT:DR:DV	0/0:132:30	utg18_pilon	exonerate:protein2genome:local	gene	176486	176644	108	+	.	gene_id 0 ; sequence GL50803_115755-t26_1-p1 ; gene_orientation .
utg18_pilon	133655	223	N	<INV>	.	PASS	IMPRECISE;SVMETHOD=Snifflesv1.0.10;CHR2=utg18_pilon;END=179132;STD_quant_start=121.833493;STD_quant_stop=13.942740;Kurtosis_quant_start=0.189263;Kurtosis_quant_stop=-0.569747;SVTYPE=INV;RNAMES=03535926-e57f-41d3-86d3-d6903a0f8532,04a18a51-f164-4256-981f-bf9ff5ca85b4,0d2e4898-68cd-420a-aafd-2f1d7a075fb4,0fe3adb0-2036-482c-83c8-5be0e095671d,1ccd88ad-af11-483e-b84b-85f8b877159f,344564a8-8eeb-4400-aafb-8291734aa8b5,37f81407-5dfb-4685-b9b4-01a6ed800e62,41af2e3c-d54b-43c4-a447-8c89321933e2,633b37d4-a7fd-47a7-807f-7a28c21620e2,699651a7-2b87-4577-b3ba-d56530d36274,6beea961-b358-41f5-8ac2-e92bd083af76,6ff79147-b73f-4d82-97b0-a78182ed6f5b,7215cf06-b6a7-4dcd-abf6-3772960e0bd0,72239256-8828-4e5a-b4aa-abc0a513b3d7,73325d4c-3a7e-4acc-bc24-b2ed7844f5ba,78ae1089-d6b4-430b-910d-dfba937b5368,82ffb945-8828-41ce-921a-f17c1b339dbc,8545b557-a61b-4559-8d33-a638fc2029b7,8d694d8d-aa36-46ac-8f7e-9b87ea4b06f2,8f15a18a-3aa3-4a59-94ea-6729f7c15a45,8f475c54-05c4-4632-aebf-af7b93bf9930,96b76137-4f73-470b-9cf6-9874b839935c,98d1ca52-08b2-4478-acc7-575eb4fb51bf,a6f9c67d-14bb-4f9a-806d-83f5cd7a4034,bd144ef3-2bb2-4299-8c72-618f34e4c434,d3c0c0ed-a7be-4cb5-937b-dad90ef1d098,dabeacd3-593a-4787-b6b3-8288b3055859,ee3516f0-b799-42b3-927f-58388f86afba,f3f40b14-ff34-4da4-b200-9c9cf5010b67,ffb50c81-78e4-494c-9a54-72433ee0ed4a;SUPTYPE=SR;SVLEN=45477;STRANDS=--;RE=30;REF_strand=55,77;AF=0.185185	GT:DR:DV	0/0:132:30	utg18_pilon	exonerate:protein2genome:local	gene	165587	169024	4421	-	.	gene_id 0 ; sequence GL50803_14475-t26_1-p1 ; gene_orientation .
utg18_pilon	133655	223	N	<INV>	.	PASS	IMPRECISE;SVMETHOD=Snifflesv1.0.10;CHR2=utg18_pilon;END=179132;STD_quant_start=121.833493;STD_quant_stop=13.942740;Kurtosis_quant_start=0.189263;Kurtosis_quant_stop=-0.569747;SVTYPE=INV;RNAMES=03535926-e57f-41d3-86d3-d6903a0f8532,04a18a51-f164-4256-981f-bf9ff5ca85b4,0d2e4898-68cd-420a-aafd-2f1d7a075fb4,0fe3adb0-2036-482c-83c8-5be0e095671d,1ccd88ad-af11-483e-b84b-85f8b877159f,344564a8-8eeb-4400-aafb-8291734aa8b5,37f81407-5dfb-4685-b9b4-01a6ed800e62,41af2e3c-d54b-43c4-a447-8c89321933e2,633b37d4-a7fd-47a7-807f-7a28c21620e2,699651a7-2b87-4577-b3ba-d56530d36274,6beea961-b358-41f5-8ac2-e92bd083af76,6ff79147-b73f-4d82-97b0-a78182ed6f5b,7215cf06-b6a7-4dcd-abf6-3772960e0bd0,72239256-8828-4e5a-b4aa-abc0a513b3d7,73325d4c-3a7e-4acc-bc24-b2ed7844f5ba,78ae1089-d6b4-430b-910d-dfba937b5368,82ffb945-8828-41ce-921a-f17c1b339dbc,8545b557-a61b-4559-8d33-a638fc2029b7,8d694d8d-aa36-46ac-8f7e-9b87ea4b06f2,8f15a18a-3aa3-4a59-94ea-6729f7c15a45,8f475c54-05c4-4632-aebf-af7b93bf9930,96b76137-4f73-470b-9cf6-9874b839935c,98d1ca52-08b2-4478-acc7-575eb4fb51bf,a6f9c67d-14bb-4f9a-806d-83f5cd7a4034,bd144ef3-2bb2-4299-8c72-618f34e4c434,d3c0c0ed-a7be-4cb5-937b-dad90ef1d098,dabeacd3-593a-4787-b6b3-8288b3055859,ee3516f0-b799-42b3-927f-58388f86afba,f3f40b14-ff34-4da4-b200-9c9cf5010b67,ffb50c81-78e4-494c-9a54-72433ee0ed4a;SUPTYPE=SR;SVLEN=45477;STRANDS=--;RE=30;REF_strand=55,77;AF=0.185185	GT:DR:DV	0/0:132:30	utg18_pilon	exonerate:protein2genome:local	gene	177777	178667	436	+	.	gene_id 0 ; sequence GL50803_20672-t26_1-p1 ; gene_orientation .
utg18_pilon	133655	223	N	<INV>	.	PASS	IMPRECISE;SVMETHOD=Snifflesv1.0.10;CHR2=utg18_pilon;END=179132;STD_quant_start=121.833493;STD_quant_stop=13.942740;Kurtosis_quant_start=0.189263;Kurtosis_quant_stop=-0.569747;SVTYPE=INV;RNAMES=03535926-e57f-41d3-86d3-d6903a0f8532,04a18a51-f164-4256-981f-bf9ff5ca85b4,0d2e4898-68cd-420a-aafd-2f1d7a075fb4,0fe3adb0-2036-482c-83c8-5be0e095671d,1ccd88ad-af11-483e-b84b-85f8b877159f,344564a8-8eeb-4400-aafb-8291734aa8b5,37f81407-5dfb-4685-b9b4-01a6ed800e62,41af2e3c-d54b-43c4-a447-8c89321933e2,633b37d4-a7fd-47a7-807f-7a28c21620e2,699651a7-2b87-4577-b3ba-d56530d36274,6beea961-b358-41f5-8ac2-e92bd083af76,6ff79147-b73f-4d82-97b0-a78182ed6f5b,7215cf06-b6a7-4dcd-abf6-3772960e0bd0,72239256-8828-4e5a-b4aa-abc0a513b3d7,73325d4c-3a7e-4acc-bc24-b2ed7844f5ba,78ae1089-d6b4-430b-910d-dfba937b5368,82ffb945-8828-41ce-921a-f17c1b339dbc,8545b557-a61b-4559-8d33-a638fc2029b7,8d694d8d-aa36-46ac-8f7e-9b87ea4b06f2,8f15a18a-3aa3-4a59-94ea-6729f7c15a45,8f475c54-05c4-4632-aebf-af7b93bf9930,96b76137-4f73-470b-9cf6-9874b839935c,98d1ca52-08b2-4478-acc7-575eb4fb51bf,a6f9c67d-14bb-4f9a-806d-83f5cd7a4034,bd144ef3-2bb2-4299-8c72-618f34e4c434,d3c0c0ed-a7be-4cb5-937b-dad90ef1d098,dabeacd3-593a-4787-b6b3-8288b3055859,ee3516f0-b799-42b3-927f-58388f86afba,f3f40b14-ff34-4da4-b200-9c9cf5010b67,ffb50c81-78e4-494c-9a54-72433ee0ed4a;SUPTYPE=SR;SVLEN=45477;STRANDS=--;RE=30;REF_strand=55,77;AF=0.185185	GT:DR:DV	0/0:132:30	utg18_pilon	exonerate:protein2genome:local	gene	170181	170441	281	+	.	gene_id 0 ; sequence GL50803_31930-t26_1-p1 ; gene_orientation .
utg18_pilon	133655	223	N	<INV>	.	PASS	IMPRECISE;SVMETHOD=Snifflesv1.0.10;CHR2=utg18_pilon;END=179132;STD_quant_start=121.833493;STD_quant_stop=13.942740;Kurtosis_quant_start=0.189263;Kurtosis_quant_stop=-0.569747;SVTYPE=INV;RNAMES=03535926-e57f-41d3-86d3-d6903a0f8532,04a18a51-f164-4256-981f-bf9ff5ca85b4,0d2e4898-68cd-420a-aafd-2f1d7a075fb4,0fe3adb0-2036-482c-83c8-5be0e095671d,1ccd88ad-af11-483e-b84b-85f8b877159f,344564a8-8eeb-4400-aafb-8291734aa8b5,37f81407-5dfb-4685-b9b4-01a6ed800e62,41af2e3c-d54b-43c4-a447-8c89321933e2,633b37d4-a7fd-47a7-807f-7a28c21620e2,699651a7-2b87-4577-b3ba-d56530d36274,6beea961-b358-41f5-8ac2-e92bd083af76,6ff79147-b73f-4d82-97b0-a78182ed6f5b,7215cf06-b6a7-4dcd-abf6-3772960e0bd0,72239256-8828-4e5a-b4aa-abc0a513b3d7,73325d4c-3a7e-4acc-bc24-b2ed7844f5ba,78ae1089-d6b4-430b-910d-dfba937b5368,82ffb945-8828-41ce-921a-f17c1b339dbc,8545b557-a61b-4559-8d33-a638fc2029b7,8d694d8d-aa36-46ac-8f7e-9b87ea4b06f2,8f15a18a-3aa3-4a59-94ea-6729f7c15a45,8f475c54-05c4-4632-aebf-af7b93bf9930,96b76137-4f73-470b-9cf6-9874b839935c,98d1ca52-08b2-4478-acc7-575eb4fb51bf,a6f9c67d-14bb-4f9a-806d-83f5cd7a4034,bd144ef3-2bb2-4299-8c72-618f34e4c434,d3c0c0ed-a7be-4cb5-937b-dad90ef1d098,dabeacd3-593a-4787-b6b3-8288b3055859,ee3516f0-b799-42b3-927f-58388f86afba,f3f40b14-ff34-4da4-b200-9c9cf5010b67,ffb50c81-78e4-494c-9a54-72433ee0ed4a;SUPTYPE=SR;SVLEN=45477;STRANDS=--;RE=30;REF_strand=55,77;AF=0.185185	GT:DR:DV	0/0:132:30	utg18_pilon	exonerate:protein2genome:local	gene	164608	165627	1549	-	.	gene_id 0 ; sequence GL50803_7534-t26_1-p1 ; gene_orientation .
utg18_pilon	133655	223	N	<INV>	.	PASS	IMPRECISE;SVMETHOD=Snifflesv1.0.10;CHR2=utg18_pilon;END=179132;STD_quant_start=121.833493;STD_quant_stop=13.942740;Kurtosis_quant_start=0.189263;Kurtosis_quant_stop=-0.569747;SVTYPE=INV;RNAMES=03535926-e57f-41d3-86d3-d6903a0f8532,04a18a51-f164-4256-981f-bf9ff5ca85b4,0d2e4898-68cd-420a-aafd-2f1d7a075fb4,0fe3adb0-2036-482c-83c8-5be0e095671d,1ccd88ad-af11-483e-b84b-85f8b877159f,344564a8-8eeb-4400-aafb-8291734aa8b5,37f81407-5dfb-4685-b9b4-01a6ed800e62,41af2e3c-d54b-43c4-a447-8c89321933e2,633b37d4-a7fd-47a7-807f-7a28c21620e2,699651a7-2b87-4577-b3ba-d56530d36274,6beea961-b358-41f5-8ac2-e92bd083af76,6ff79147-b73f-4d82-97b0-a78182ed6f5b,7215cf06-b6a7-4dcd-abf6-3772960e0bd0,72239256-8828-4e5a-b4aa-abc0a513b3d7,73325d4c-3a7e-4acc-bc24-b2ed7844f5ba,78ae1089-d6b4-430b-910d-dfba937b5368,82ffb945-8828-41ce-921a-f17c1b339dbc,8545b557-a61b-4559-8d33-a638fc2029b7,8d694d8d-aa36-46ac-8f7e-9b87ea4b06f2,8f15a18a-3aa3-4a59-94ea-6729f7c15a45,8f475c54-05c4-4632-aebf-af7b93bf9930,96b76137-4f73-470b-9cf6-9874b839935c,98d1ca52-08b2-4478-acc7-575eb4fb51bf,a6f9c67d-14bb-4f9a-806d-83f5cd7a4034,bd144ef3-2bb2-4299-8c72-618f34e4c434,d3c0c0ed-a7be-4cb5-937b-dad90ef1d098,dabeacd3-593a-4787-b6b3-8288b3055859,ee3516f0-b799-42b3-927f-58388f86afba,f3f40b14-ff34-4da4-b200-9c9cf5010b67,ffb50c81-78e4-494c-9a54-72433ee0ed4a;SUPTYPE=SR;SVLEN=45477;STRANDS=--;RE=30;REF_strand=55,77;AF=0.185185	GT:DR:DV	0/0:132:30	utg18_pilon	exonerate:protein2genome:local	gene	169204	170407	2079	+	.	gene_id 0 ; sequence GL50803_7537-t26_1-p1 ; gene_orientation .
utg18_pilon	133655	223	N	<INV>	.	PASS	IMPRECISE;SVMETHOD=Snifflesv1.0.10;CHR2=utg18_pilon;END=179132;STD_quant_start=121.833493;STD_quant_stop=13.942740;Kurtosis_quant_start=0.189263;Kurtosis_quant_stop=-0.569747;SVTYPE=INV;RNAMES=03535926-e57f-41d3-86d3-d6903a0f8532,04a18a51-f164-4256-981f-bf9ff5ca85b4,0d2e4898-68cd-420a-aafd-2f1d7a075fb4,0fe3adb0-2036-482c-83c8-5be0e095671d,1ccd88ad-af11-483e-b84b-85f8b877159f,344564a8-8eeb-4400-aafb-8291734aa8b5,37f81407-5dfb-4685-b9b4-01a6ed800e62,41af2e3c-d54b-43c4-a447-8c89321933e2,633b37d4-a7fd-47a7-807f-7a28c21620e2,699651a7-2b87-4577-b3ba-d56530d36274,6beea961-b358-41f5-8ac2-e92bd083af76,6ff79147-b73f-4d82-97b0-a78182ed6f5b,7215cf06-b6a7-4dcd-abf6-3772960e0bd0,72239256-8828-4e5a-b4aa-abc0a513b3d7,73325d4c-3a7e-4acc-bc24-b2ed7844f5ba,78ae1089-d6b4-430b-910d-dfba937b5368,82ffb945-8828-41ce-921a-f17c1b339dbc,8545b557-a61b-4559-8d33-a638fc2029b7,8d694d8d-aa36-46ac-8f7e-9b87ea4b06f2,8f15a18a-3aa3-4a59-94ea-6729f7c15a45,8f475c54-05c4-4632-aebf-af7b93bf9930,96b76137-4f73-470b-9cf6-9874b839935c,98d1ca52-08b2-4478-acc7-575eb4fb51bf,a6f9c67d-14bb-4f9a-806d-83f5cd7a4034,bd144ef3-2bb2-4299-8c72-618f34e4c434,d3c0c0ed-a7be-4cb5-937b-dad90ef1d098,dabeacd3-593a-4787-b6b3-8288b3055859,ee3516f0-b799-42b3-927f-58388f86afba,f3f40b14-ff34-4da4-b200-9c9cf5010b67,ffb50c81-78e4-494c-9a54-72433ee0ed4a;SUPTYPE=SR;SVLEN=45477;STRANDS=--;RE=30;REF_strand=55,77;AF=0.185185	GT:DR:DV	0/0:132:30	utg18_pilon	exonerate:protein2genome:local	gene	170509	170817	459	+	.	gene_id 0 ; sequence GL50803_7538-t26_1-p1 ; gene_orientation .
utg18_pilon	133655	223	N	<INV>	.	PASS	IMPRECISE;SVMETHOD=Snifflesv1.0.10;CHR2=utg18_pilon;END=179132;STD_quant_start=121.833493;STD_quant_stop=13.942740;Kurtosis_quant_start=0.189263;Kurtosis_quant_stop=-0.569747;SVTYPE=INV;RNAMES=03535926-e57f-41d3-86d3-d6903a0f8532,04a18a51-f164-4256-981f-bf9ff5ca85b4,0d2e4898-68cd-420a-aafd-2f1d7a075fb4,0fe3adb0-2036-482c-83c8-5be0e095671d,1ccd88ad-af11-483e-b84b-85f8b877159f,344564a8-8eeb-4400-aafb-8291734aa8b5,37f81407-5dfb-4685-b9b4-01a6ed800e62,41af2e3c-d54b-43c4-a447-8c89321933e2,633b37d4-a7fd-47a7-807f-7a28c21620e2,699651a7-2b87-4577-b3ba-d56530d36274,6beea961-b358-41f5-8ac2-e92bd083af76,6ff79147-b73f-4d82-97b0-a78182ed6f5b,7215cf06-b6a7-4dcd-abf6-3772960e0bd0,72239256-8828-4e5a-b4aa-abc0a513b3d7,73325d4c-3a7e-4acc-bc24-b2ed7844f5ba,78ae1089-d6b4-430b-910d-dfba937b5368,82ffb945-8828-41ce-921a-f17c1b339dbc,8545b557-a61b-4559-8d33-a638fc2029b7,8d694d8d-aa36-46ac-8f7e-9b87ea4b06f2,8f15a18a-3aa3-4a59-94ea-6729f7c15a45,8f475c54-05c4-4632-aebf-af7b93bf9930,96b76137-4f73-470b-9cf6-9874b839935c,98d1ca52-08b2-4478-acc7-575eb4fb51bf,a6f9c67d-14bb-4f9a-806d-83f5cd7a4034,bd144ef3-2bb2-4299-8c72-618f34e4c434,d3c0c0ed-a7be-4cb5-937b-dad90ef1d098,dabeacd3-593a-4787-b6b3-8288b3055859,ee3516f0-b799-42b3-927f-58388f86afba,f3f40b14-ff34-4da4-b200-9c9cf5010b67,ffb50c81-78e4-494c-9a54-72433ee0ed4a;SUPTYPE=SR;SVLEN=45477;STRANDS=--;RE=30;REF_strand=55,77;AF=0.185185	GT:DR:DV	0/0:132:30	utg18_pilon	exonerate:protein2genome:local	gene	131384	178532	2002	-	.	gene_id 0 ; sequence GL50803_15123-t26_1-p1 ; gene_orientation +
utg18_pilon	133655	223	N	<INV>	.	PASS	IMPRECISE;SVMETHOD=Snifflesv1.0.10;CHR2=utg18_pilon;END=179132;STD_quant_start=121.833493;STD_quant_stop=13.942740;Kurtosis_quant_start=0.189263;Kurtosis_quant_stop=-0.569747;SVTYPE=INV;RNAMES=03535926-e57f-41d3-86d3-d6903a0f8532,04a18a51-f164-4256-981f-bf9ff5ca85b4,0d2e4898-68cd-420a-aafd-2f1d7a075fb4,0fe3adb0-2036-482c-83c8-5be0e095671d,1ccd88ad-af11-483e-b84b-85f8b877159f,344564a8-8eeb-4400-aafb-8291734aa8b5,37f81407-5dfb-4685-b9b4-01a6ed800e62,41af2e3c-d54b-43c4-a447-8c89321933e2,633b37d4-a7fd-47a7-807f-7a28c21620e2,699651a7-2b87-4577-b3ba-d56530d36274,6beea961-b358-41f5-8ac2-e92bd083af76,6ff79147-b73f-4d82-97b0-a78182ed6f5b,7215cf06-b6a7-4dcd-abf6-3772960e0bd0,72239256-8828-4e5a-b4aa-abc0a513b3d7,73325d4c-3a7e-4acc-bc24-b2ed7844f5ba,78ae1089-d6b4-430b-910d-dfba937b5368,82ffb945-8828-41ce-921a-f17c1b339dbc,8545b557-a61b-4559-8d33-a638fc2029b7,8d694d8d-aa36-46ac-8f7e-9b87ea4b06f2,8f15a18a-3aa3-4a59-94ea-6729f7c15a45,8f475c54-05c4-4632-aebf-af7b93bf9930,96b76137-4f73-470b-9cf6-9874b839935c,98d1ca52-08b2-4478-acc7-575eb4fb51bf,a6f9c67d-14bb-4f9a-806d-83f5cd7a4034,bd144ef3-2bb2-4299-8c72-618f34e4c434,d3c0c0ed-a7be-4cb5-937b-dad90ef1d098,dabeacd3-593a-4787-b6b3-8288b3055859,ee3516f0-b799-42b3-927f-58388f86afba,f3f40b14-ff34-4da4-b200-9c9cf5010b67,ffb50c81-78e4-494c-9a54-72433ee0ed4a;SUPTYPE=SR;SVLEN=45477;STRANDS=--;RE=30;REF_strand=55,77;AF=0.185185	GT:DR:DV	0/0:132:30	utg18_pilon	exonerate:protein2genome:local	gene	147205	148730	1990	+	.	gene_id 0 ; sequence GL50803_22138-t26_1-p1 ; gene_orientation .
utg18_pilon	133655	223	N	<INV>	.	PASS	IMPRECISE;SVMETHOD=Snifflesv1.0.10;CHR2=utg18_pilon;END=179132;STD_quant_start=121.833493;STD_quant_stop=13.942740;Kurtosis_quant_start=0.189263;Kurtosis_quant_stop=-0.569747;SVTYPE=INV;RNAMES=03535926-e57f-41d3-86d3-d6903a0f8532,04a18a51-f164-4256-981f-bf9ff5ca85b4,0d2e4898-68cd-420a-aafd-2f1d7a075fb4,0fe3adb0-2036-482c-83c8-5be0e095671d,1ccd88ad-af11-483e-b84b-85f8b877159f,344564a8-8eeb-4400-aafb-8291734aa8b5,37f81407-5dfb-4685-b9b4-01a6ed800e62,41af2e3c-d54b-43c4-a447-8c89321933e2,633b37d4-a7fd-47a7-807f-7a28c21620e2,699651a7-2b87-4577-b3ba-d56530d36274,6beea961-b358-41f5-8ac2-e92bd083af76,6ff79147-b73f-4d82-97b0-a78182ed6f5b,7215cf06-b6a7-4dcd-abf6-3772960e0bd0,72239256-8828-4e5a-b4aa-abc0a513b3d7,73325d4c-3a7e-4acc-bc24-b2ed7844f5ba,78ae1089-d6b4-430b-910d-dfba937b5368,82ffb945-8828-41ce-921a-f17c1b339dbc,8545b557-a61b-4559-8d33-a638fc2029b7,8d694d8d-aa36-46ac-8f7e-9b87ea4b06f2,8f15a18a-3aa3-4a59-94ea-6729f7c15a45,8f475c54-05c4-4632-aebf-af7b93bf9930,96b76137-4f73-470b-9cf6-9874b839935c,98d1ca52-08b2-4478-acc7-575eb4fb51bf,a6f9c67d-14bb-4f9a-806d-83f5cd7a4034,bd144ef3-2bb2-4299-8c72-618f34e4c434,d3c0c0ed-a7be-4cb5-937b-dad90ef1d098,dabeacd3-593a-4787-b6b3-8288b3055859,ee3516f0-b799-42b3-927f-58388f86afba,f3f40b14-ff34-4da4-b200-9c9cf5010b67,ffb50c81-78e4-494c-9a54-72433ee0ed4a;SUPTYPE=SR;SVLEN=45477;STRANDS=--;RE=30;REF_strand=55,77;AF=0.185185	GT:DR:DV	0/0:132:30	utg18_pilon	exonerate:protein2genome:local	gene	131384	178532	1984	-	.	gene_id 0 ; sequence GL50803_33783-t26_1-p1 ; gene_orientation +
utg18_pilon	133655	223	N	<INV>	.	PASS	IMPRECISE;SVMETHOD=Snifflesv1.0.10;CHR2=utg18_pilon;END=179132;STD_quant_start=121.833493;STD_quant_stop=13.942740;Kurtosis_quant_start=0.189263;Kurtosis_quant_stop=-0.569747;SVTYPE=INV;RNAMES=03535926-e57f-41d3-86d3-d6903a0f8532,04a18a51-f164-4256-981f-bf9ff5ca85b4,0d2e4898-68cd-420a-aafd-2f1d7a075fb4,0fe3adb0-2036-482c-83c8-5be0e095671d,1ccd88ad-af11-483e-b84b-85f8b877159f,344564a8-8eeb-4400-aafb-8291734aa8b5,37f81407-5dfb-4685-b9b4-01a6ed800e62,41af2e3c-d54b-43c4-a447-8c89321933e2,633b37d4-a7fd-47a7-807f-7a28c21620e2,699651a7-2b87-4577-b3ba-d56530d36274,6beea961-b358-41f5-8ac2-e92bd083af76,6ff79147-b73f-4d82-97b0-a78182ed6f5b,7215cf06-b6a7-4dcd-abf6-3772960e0bd0,72239256-8828-4e5a-b4aa-abc0a513b3d7,73325d4c-3a7e-4acc-bc24-b2ed7844f5ba,78ae1089-d6b4-430b-910d-dfba937b5368,82ffb945-8828-41ce-921a-f17c1b339dbc,8545b557-a61b-4559-8d33-a638fc2029b7,8d694d8d-aa36-46ac-8f7e-9b87ea4b06f2,8f15a18a-3aa3-4a59-94ea-6729f7c15a45,8f475c54-05c4-4632-aebf-af7b93bf9930,96b76137-4f73-470b-9cf6-9874b839935c,98d1ca52-08b2-4478-acc7-575eb4fb51bf,a6f9c67d-14bb-4f9a-806d-83f5cd7a4034,bd144ef3-2bb2-4299-8c72-618f34e4c434,d3c0c0ed-a7be-4cb5-937b-dad90ef1d098,dabeacd3-593a-4787-b6b3-8288b3055859,ee3516f0-b799-42b3-927f-58388f86afba,f3f40b14-ff34-4da4-b200-9c9cf5010b67,ffb50c81-78e4-494c-9a54-72433ee0ed4a;SUPTYPE=SR;SVLEN=45477;STRANDS=--;RE=30;REF_strand=55,77;AF=0.185185	GT:DR:DV	0/0:132:30	utg18_pilon	exonerate:protein2genome:local	gene	163237	164574	1996	+	.	gene_id 0 ; sequence GL50803_7533-t26_1-p1 ; gene_orientation .
utg18_pilon	133655	223	N	<INV>	.	PASS	IMPRECISE;SVMETHOD=Snifflesv1.0.10;CHR2=utg18_pilon;END=179132;STD_quant_start=121.833493;STD_quant_stop=13.942740;Kurtosis_quant_start=0.189263;Kurtosis_quant_stop=-0.569747;SVTYPE=INV;RNAMES=03535926-e57f-41d3-86d3-d6903a0f8532,04a18a51-f164-4256-981f-bf9ff5ca85b4,0d2e4898-68cd-420a-aafd-2f1d7a075fb4,0fe3adb0-2036-482c-83c8-5be0e095671d,1ccd88ad-af11-483e-b84b-85f8b877159f,344564a8-8eeb-4400-aafb-8291734aa8b5,37f81407-5dfb-4685-b9b4-01a6ed800e62,41af2e3c-d54b-43c4-a447-8c89321933e2,633b37d4-a7fd-47a7-807f-7a28c21620e2,699651a7-2b87-4577-b3ba-d56530d36274,6beea961-b358-41f5-8ac2-e92bd083af76,6ff79147-b73f-4d82-97b0-a78182ed6f5b,7215cf06-b6a7-4dcd-abf6-3772960e0bd0,72239256-8828-4e5a-b4aa-abc0a513b3d7,73325d4c-3a7e-4acc-bc24-b2ed7844f5ba,78ae1089-d6b4-430b-910d-dfba937b5368,82ffb945-8828-41ce-921a-f17c1b339dbc,8545b557-a61b-4559-8d33-a638fc2029b7,8d694d8d-aa36-46ac-8f7e-9b87ea4b06f2,8f15a18a-3aa3-4a59-94ea-6729f7c15a45,8f475c54-05c4-4632-aebf-af7b93bf9930,96b76137-4f73-470b-9cf6-9874b839935c,98d1ca52-08b2-4478-acc7-575eb4fb51bf,a6f9c67d-14bb-4f9a-806d-83f5cd7a4034,bd144ef3-2bb2-4299-8c72-618f34e4c434,d3c0c0ed-a7be-4cb5-937b-dad90ef1d098,dabeacd3-593a-4787-b6b3-8288b3055859,ee3516f0-b799-42b3-927f-58388f86afba,f3f40b14-ff34-4da4-b200-9c9cf5010b67,ffb50c81-78e4-494c-9a54-72433ee0ed4a;SUPTYPE=SR;SVLEN=45477;STRANDS=--;RE=30;REF_strand=55,77;AF=0.185185	GT:DR:DV	0/0:132:30	utg18_pilon	exonerate:protein2genome:local	gene	161663	219641	2122	-	.	gene_id 0 ; sequence GL50803_95895-t26_1-p1 ; gene_orientation +
utg18_pilon	133655	223	N	<INV>	.	PASS	IMPRECISE;SVMETHOD=Snifflesv1.0.10;CHR2=utg18_pilon;END=179132;STD_quant_start=121.833493;STD_quant_stop=13.942740;Kurtosis_quant_start=0.189263;Kurtosis_quant_stop=-0.569747;SVTYPE=INV;RNAMES=03535926-e57f-41d3-86d3-d6903a0f8532,04a18a51-f164-4256-981f-bf9ff5ca85b4,0d2e4898-68cd-420a-aafd-2f1d7a075fb4,0fe3adb0-2036-482c-83c8-5be0e095671d,1ccd88ad-af11-483e-b84b-85f8b877159f,344564a8-8eeb-4400-aafb-8291734aa8b5,37f81407-5dfb-4685-b9b4-01a6ed800e62,41af2e3c-d54b-43c4-a447-8c89321933e2,633b37d4-a7fd-47a7-807f-7a28c21620e2,699651a7-2b87-4577-b3ba-d56530d36274,6beea961-b358-41f5-8ac2-e92bd083af76,6ff79147-b73f-4d82-97b0-a78182ed6f5b,7215cf06-b6a7-4dcd-abf6-3772960e0bd0,72239256-8828-4e5a-b4aa-abc0a513b3d7,73325d4c-3a7e-4acc-bc24-b2ed7844f5ba,78ae1089-d6b4-430b-910d-dfba937b5368,82ffb945-8828-41ce-921a-f17c1b339dbc,8545b557-a61b-4559-8d33-a638fc2029b7,8d694d8d-aa36-46ac-8f7e-9b87ea4b06f2,8f15a18a-3aa3-4a59-94ea-6729f7c15a45,8f475c54-05c4-4632-aebf-af7b93bf9930,96b76137-4f73-470b-9cf6-9874b839935c,98d1ca52-08b2-4478-acc7-575eb4fb51bf,a6f9c67d-14bb-4f9a-806d-83f5cd7a4034,bd144ef3-2bb2-4299-8c72-618f34e4c434,d3c0c0ed-a7be-4cb5-937b-dad90ef1d098,dabeacd3-593a-4787-b6b3-8288b3055859,ee3516f0-b799-42b3-927f-58388f86afba,f3f40b14-ff34-4da4-b200-9c9cf5010b67,ffb50c81-78e4-494c-9a54-72433ee0ed4a;SUPTYPE=SR;SVLEN=45477;STRANDS=--;RE=30;REF_strand=55,77;AF=0.185185	GT:DR:DV	0/0:132:30	utg18_pilon	exonerate:protein2genome:local	gene	94599	187281	1004	-	.	gene_id 0 ; sequence GL50803_101451-t26_1-p1 ; gene_orientation +
utg18_pilon	133655	223	N	<INV>	.	PASS	IMPRECISE;SVMETHOD=Snifflesv1.0.10;CHR2=utg18_pilon;END=179132;STD_quant_start=121.833493;STD_quant_stop=13.942740;Kurtosis_quant_start=0.189263;Kurtosis_quant_stop=-0.569747;SVTYPE=INV;RNAMES=03535926-e57f-41d3-86d3-d6903a0f8532,04a18a51-f164-4256-981f-bf9ff5ca85b4,0d2e4898-68cd-420a-aafd-2f1d7a075fb4,0fe3adb0-2036-482c-83c8-5be0e095671d,1ccd88ad-af11-483e-b84b-85f8b877159f,344564a8-8eeb-4400-aafb-8291734aa8b5,37f81407-5dfb-4685-b9b4-01a6ed800e62,41af2e3c-d54b-43c4-a447-8c89321933e2,633b37d4-a7fd-47a7-807f-7a28c21620e2,699651a7-2b87-4577-b3ba-d56530d36274,6beea961-b358-41f5-8ac2-e92bd083af76,6ff79147-b73f-4d82-97b0-a78182ed6f5b,7215cf06-b6a7-4dcd-abf6-3772960e0bd0,72239256-8828-4e5a-b4aa-abc0a513b3d7,73325d4c-3a7e-4acc-bc24-b2ed7844f5ba,78ae1089-d6b4-430b-910d-dfba937b5368,82ffb945-8828-41ce-921a-f17c1b339dbc,8545b557-a61b-4559-8d33-a638fc2029b7,8d694d8d-aa36-46ac-8f7e-9b87ea4b06f2,8f15a18a-3aa3-4a59-94ea-6729f7c15a45,8f475c54-05c4-4632-aebf-af7b93bf9930,96b76137-4f73-470b-9cf6-9874b839935c,98d1ca52-08b2-4478-acc7-575eb4fb51bf,a6f9c67d-14bb-4f9a-806d-83f5cd7a4034,bd144ef3-2bb2-4299-8c72-618f34e4c434,d3c0c0ed-a7be-4cb5-937b-dad90ef1d098,dabeacd3-593a-4787-b6b3-8288b3055859,ee3516f0-b799-42b3-927f-58388f86afba,f3f40b14-ff34-4da4-b200-9c9cf5010b67,ffb50c81-78e4-494c-9a54-72433ee0ed4a;SUPTYPE=SR;SVLEN=45477;STRANDS=--;RE=30;REF_strand=55,77;AF=0.185185	GT:DR:DV	0/0:132:30	utg18_pilon	exonerate:protein2genome:local	gene	94599	187281	1040	-	.	gene_id 0 ; sequence GL50803_103785-t26_1-p1 ; gene_orientation +
utg18_pilon	133655	223	N	<INV>	.	PASS	IMPRECISE;SVMETHOD=Snifflesv1.0.10;CHR2=utg18_pilon;END=179132;STD_quant_start=121.833493;STD_quant_stop=13.942740;Kurtosis_quant_start=0.189263;Kurtosis_quant_stop=-0.569747;SVTYPE=INV;RNAMES=03535926-e57f-41d3-86d3-d6903a0f8532,04a18a51-f164-4256-981f-bf9ff5ca85b4,0d2e4898-68cd-420a-aafd-2f1d7a075fb4,0fe3adb0-2036-482c-83c8-5be0e095671d,1ccd88ad-af11-483e-b84b-85f8b877159f,344564a8-8eeb-4400-aafb-8291734aa8b5,37f81407-5dfb-4685-b9b4-01a6ed800e62,41af2e3c-d54b-43c4-a447-8c89321933e2,633b37d4-a7fd-47a7-807f-7a28c21620e2,699651a7-2b87-4577-b3ba-d56530d36274,6beea961-b358-41f5-8ac2-e92bd083af76,6ff79147-b73f-4d82-97b0-a78182ed6f5b,7215cf06-b6a7-4dcd-abf6-3772960e0bd0,72239256-8828-4e5a-b4aa-abc0a513b3d7,73325d4c-3a7e-4acc-bc24-b2ed7844f5ba,78ae1089-d6b4-430b-910d-dfba937b5368,82ffb945-8828-41ce-921a-f17c1b339dbc,8545b557-a61b-4559-8d33-a638fc2029b7,8d694d8d-aa36-46ac-8f7e-9b87ea4b06f2,8f15a18a-3aa3-4a59-94ea-6729f7c15a45,8f475c54-05c4-4632-aebf-af7b93bf9930,96b76137-4f73-470b-9cf6-9874b839935c,98d1ca52-08b2-4478-acc7-575eb4fb51bf,a6f9c67d-14bb-4f9a-806d-83f5cd7a4034,bd144ef3-2bb2-4299-8c72-618f34e4c434,d3c0c0ed-a7be-4cb5-937b-dad90ef1d098,dabeacd3-593a-4787-b6b3-8288b3055859,ee3516f0-b799-42b3-927f-58388f86afba,f3f40b14-ff34-4da4-b200-9c9cf5010b67,ffb50c81-78e4-494c-9a54-72433ee0ed4a;SUPTYPE=SR;SVLEN=45477;STRANDS=--;RE=30;REF_strand=55,77;AF=0.185185	GT:DR:DV	0/0:132:30	utg18_pilon	exonerate:protein2genome:local	gene	86150	325960	951	-	.	gene_id 0 ; sequence GL50803_111874-t26_1-p1 ; gene_orientation +
utg18_pilon	133655	223	N	<INV>	.	PASS	IMPRECISE;SVMETHOD=Snifflesv1.0.10;CHR2=utg18_pilon;END=179132;STD_quant_start=121.833493;STD_quant_stop=13.942740;Kurtosis_quant_start=0.189263;Kurtosis_quant_stop=-0.569747;SVTYPE=INV;RNAMES=03535926-e57f-41d3-86d3-d6903a0f8532,04a18a51-f164-4256-981f-bf9ff5ca85b4,0d2e4898-68cd-420a-aafd-2f1d7a075fb4,0fe3adb0-2036-482c-83c8-5be0e095671d,1ccd88ad-af11-483e-b84b-85f8b877159f,344564a8-8eeb-4400-aafb-8291734aa8b5,37f81407-5dfb-4685-b9b4-01a6ed800e62,41af2e3c-d54b-43c4-a447-8c89321933e2,633b37d4-a7fd-47a7-807f-7a28c21620e2,699651a7-2b87-4577-b3ba-d56530d36274,6beea961-b358-41f5-8ac2-e92bd083af76,6ff79147-b73f-4d82-97b0-a78182ed6f5b,7215cf06-b6a7-4dcd-abf6-3772960e0bd0,72239256-8828-4e5a-b4aa-abc0a513b3d7,73325d4c-3a7e-4acc-bc24-b2ed7844f5ba,78ae1089-d6b4-430b-910d-dfba937b5368,82ffb945-8828-41ce-921a-f17c1b339dbc,8545b557-a61b-4559-8d33-a638fc2029b7,8d694d8d-aa36-46ac-8f7e-9b87ea4b06f2,8f15a18a-3aa3-4a59-94ea-6729f7c15a45,8f475c54-05c4-4632-aebf-af7b93bf9930,96b76137-4f73-470b-9cf6-9874b839935c,98d1ca52-08b2-4478-acc7-575eb4fb51bf,a6f9c67d-14bb-4f9a-806d-83f5cd7a4034,bd144ef3-2bb2-4299-8c72-618f34e4c434,d3c0c0ed-a7be-4cb5-937b-dad90ef1d098,dabeacd3-593a-4787-b6b3-8288b3055859,ee3516f0-b799-42b3-927f-58388f86afba,f3f40b14-ff34-4da4-b200-9c9cf5010b67,ffb50c81-78e4-494c-9a54-72433ee0ed4a;SUPTYPE=SR;SVLEN=45477;STRANDS=--;RE=30;REF_strand=55,77;AF=0.185185	GT:DR:DV	0/0:132:30	utg18_pilon	exonerate:protein2genome:local	gene	131384	561759	1865	-	.	gene_id 0 ; sequence GL50803_112113-t26_1-p1 ; gene_orientation +
utg18_pilon	133655	223	N	<INV>	.	PASS	IMPRECISE;SVMETHOD=Snifflesv1.0.10;CHR2=utg18_pilon;END=179132;STD_quant_start=121.833493;STD_quant_stop=13.942740;Kurtosis_quant_start=0.189263;Kurtosis_quant_stop=-0.569747;SVTYPE=INV;RNAMES=03535926-e57f-41d3-86d3-d6903a0f8532,04a18a51-f164-4256-981f-bf9ff5ca85b4,0d2e4898-68cd-420a-aafd-2f1d7a075fb4,0fe3adb0-2036-482c-83c8-5be0e095671d,1ccd88ad-af11-483e-b84b-85f8b877159f,344564a8-8eeb-4400-aafb-8291734aa8b5,37f81407-5dfb-4685-b9b4-01a6ed800e62,41af2e3c-d54b-43c4-a447-8c89321933e2,633b37d4-a7fd-47a7-807f-7a28c21620e2,699651a7-2b87-4577-b3ba-d56530d36274,6beea961-b358-41f5-8ac2-e92bd083af76,6ff79147-b73f-4d82-97b0-a78182ed6f5b,7215cf06-b6a7-4dcd-abf6-3772960e0bd0,72239256-8828-4e5a-b4aa-abc0a513b3d7,73325d4c-3a7e-4acc-bc24-b2ed7844f5ba,78ae1089-d6b4-430b-910d-dfba937b5368,82ffb945-8828-41ce-921a-f17c1b339dbc,8545b557-a61b-4559-8d33-a638fc2029b7,8d694d8d-aa36-46ac-8f7e-9b87ea4b06f2,8f15a18a-3aa3-4a59-94ea-6729f7c15a45,8f475c54-05c4-4632-aebf-af7b93bf9930,96b76137-4f73-470b-9cf6-9874b839935c,98d1ca52-08b2-4478-acc7-575eb4fb51bf,a6f9c67d-14bb-4f9a-806d-83f5cd7a4034,bd144ef3-2bb2-4299-8c72-618f34e4c434,d3c0c0ed-a7be-4cb5-937b-dad90ef1d098,dabeacd3-593a-4787-b6b3-8288b3055859,ee3516f0-b799-42b3-927f-58388f86afba,f3f40b14-ff34-4da4-b200-9c9cf5010b67,ffb50c81-78e4-494c-9a54-72433ee0ed4a;SUPTYPE=SR;SVLEN=45477;STRANDS=--;RE=30;REF_strand=55,77;AF=0.185185	GT:DR:DV	0/0:132:30	utg18_pilon	exonerate:protein2genome:local	gene	94599	187281	1022	-	.	gene_id 0 ; sequence GL50803_112341-t26_1-p1 ; gene_orientation +
utg18_pilon	133655	223	N	<INV>	.	PASS	IMPRECISE;SVMETHOD=Snifflesv1.0.10;CHR2=utg18_pilon;END=179132;STD_quant_start=121.833493;STD_quant_stop=13.942740;Kurtosis_quant_start=0.189263;Kurtosis_quant_stop=-0.569747;SVTYPE=INV;RNAMES=03535926-e57f-41d3-86d3-d6903a0f8532,04a18a51-f164-4256-981f-bf9ff5ca85b4,0d2e4898-68cd-420a-aafd-2f1d7a075fb4,0fe3adb0-2036-482c-83c8-5be0e095671d,1ccd88ad-af11-483e-b84b-85f8b877159f,344564a8-8eeb-4400-aafb-8291734aa8b5,37f81407-5dfb-4685-b9b4-01a6ed800e62,41af2e3c-d54b-43c4-a447-8c89321933e2,633b37d4-a7fd-47a7-807f-7a28c21620e2,699651a7-2b87-4577-b3ba-d56530d36274,6beea961-b358-41f5-8ac2-e92bd083af76,6ff79147-b73f-4d82-97b0-a78182ed6f5b,7215cf06-b6a7-4dcd-abf6-3772960e0bd0,72239256-8828-4e5a-b4aa-abc0a513b3d7,73325d4c-3a7e-4acc-bc24-b2ed7844f5ba,78ae1089-d6b4-430b-910d-dfba937b5368,82ffb945-8828-41ce-921a-f17c1b339dbc,8545b557-a61b-4559-8d33-a638fc2029b7,8d694d8d-aa36-46ac-8f7e-9b87ea4b06f2,8f15a18a-3aa3-4a59-94ea-6729f7c15a45,8f475c54-05c4-4632-aebf-af7b93bf9930,96b76137-4f73-470b-9cf6-9874b839935c,98d1ca52-08b2-4478-acc7-575eb4fb51bf,a6f9c67d-14bb-4f9a-806d-83f5cd7a4034,bd144ef3-2bb2-4299-8c72-618f34e4c434,d3c0c0ed-a7be-4cb5-937b-dad90ef1d098,dabeacd3-593a-4787-b6b3-8288b3055859,ee3516f0-b799-42b3-927f-58388f86afba,f3f40b14-ff34-4da4-b200-9c9cf5010b67,ffb50c81-78e4-494c-9a54-72433ee0ed4a;SUPTYPE=SR;SVLEN=45477;STRANDS=--;RE=30;REF_strand=55,77;AF=0.185185	GT:DR:DV	0/0:132:30	utg18_pilon	exonerate:protein2genome:local	gene	173832	569516	1670	+	.	gene_id 0 ; sequence GL50803_113163-t26_1-p1 ; gene_orientation +
utg18_pilon	133655	223	N	<INV>	.	PASS	IMPRECISE;SVMETHOD=Snifflesv1.0.10;CHR2=utg18_pilon;END=179132;STD_quant_start=121.833493;STD_quant_stop=13.942740;Kurtosis_quant_start=0.189263;Kurtosis_quant_stop=-0.569747;SVTYPE=INV;RNAMES=03535926-e57f-41d3-86d3-d6903a0f8532,04a18a51-f164-4256-981f-bf9ff5ca85b4,0d2e4898-68cd-420a-aafd-2f1d7a075fb4,0fe3adb0-2036-482c-83c8-5be0e095671d,1ccd88ad-af11-483e-b84b-85f8b877159f,344564a8-8eeb-4400-aafb-8291734aa8b5,37f81407-5dfb-4685-b9b4-01a6ed800e62,41af2e3c-d54b-43c4-a447-8c89321933e2,633b37d4-a7fd-47a7-807f-7a28c21620e2,699651a7-2b87-4577-b3ba-d56530d36274,6beea961-b358-41f5-8ac2-e92bd083af76,6ff79147-b73f-4d82-97b0-a78182ed6f5b,7215cf06-b6a7-4dcd-abf6-3772960e0bd0,72239256-8828-4e5a-b4aa-abc0a513b3d7,73325d4c-3a7e-4acc-bc24-b2ed7844f5ba,78ae1089-d6b4-430b-910d-dfba937b5368,82ffb945-8828-41ce-921a-f17c1b339dbc,8545b557-a61b-4559-8d33-a638fc2029b7,8d694d8d-aa36-46ac-8f7e-9b87ea4b06f2,8f15a18a-3aa3-4a59-94ea-6729f7c15a45,8f475c54-05c4-4632-aebf-af7b93bf9930,96b76137-4f73-470b-9cf6-9874b839935c,98d1ca52-08b2-4478-acc7-575eb4fb51bf,a6f9c67d-14bb-4f9a-806d-83f5cd7a4034,bd144ef3-2bb2-4299-8c72-618f34e4c434,d3c0c0ed-a7be-4cb5-937b-dad90ef1d098,dabeacd3-593a-4787-b6b3-8288b3055859,ee3516f0-b799-42b3-927f-58388f86afba,f3f40b14-ff34-4da4-b200-9c9cf5010b67,ffb50c81-78e4-494c-9a54-72433ee0ed4a;SUPTYPE=SR;SVLEN=45477;STRANDS=--;RE=30;REF_strand=55,77;AF=0.185185	GT:DR:DV	0/0:132:30	utg18_pilon	exonerate:protein2genome:local	gene	131384	561345	1547	-	.	gene_id 0 ; sequence GL50803_114121-t26_1-p1 ; gene_orientation +
utg18_pilon	133655	223	N	<INV>	.	PASS	IMPRECISE;SVMETHOD=Snifflesv1.0.10;CHR2=utg18_pilon;END=179132;STD_quant_start=121.833493;STD_quant_stop=13.942740;Kurtosis_quant_start=0.189263;Kurtosis_quant_stop=-0.569747;SVTYPE=INV;RNAMES=03535926-e57f-41d3-86d3-d6903a0f8532,04a18a51-f164-4256-981f-bf9ff5ca85b4,0d2e4898-68cd-420a-aafd-2f1d7a075fb4,0fe3adb0-2036-482c-83c8-5be0e095671d,1ccd88ad-af11-483e-b84b-85f8b877159f,344564a8-8eeb-4400-aafb-8291734aa8b5,37f81407-5dfb-4685-b9b4-01a6ed800e62,41af2e3c-d54b-43c4-a447-8c89321933e2,633b37d4-a7fd-47a7-807f-7a28c21620e2,699651a7-2b87-4577-b3ba-d56530d36274,6beea961-b358-41f5-8ac2-e92bd083af76,6ff79147-b73f-4d82-97b0-a78182ed6f5b,7215cf06-b6a7-4dcd-abf6-3772960e0bd0,72239256-8828-4e5a-b4aa-abc0a513b3d7,73325d4c-3a7e-4acc-bc24-b2ed7844f5ba,78ae1089-d6b4-430b-910d-dfba937b5368,82ffb945-8828-41ce-921a-f17c1b339dbc,8545b557-a61b-4559-8d33-a638fc2029b7,8d694d8d-aa36-46ac-8f7e-9b87ea4b06f2,8f15a18a-3aa3-4a59-94ea-6729f7c15a45,8f475c54-05c4-4632-aebf-af7b93bf9930,96b76137-4f73-470b-9cf6-9874b839935c,98d1ca52-08b2-4478-acc7-575eb4fb51bf,a6f9c67d-14bb-4f9a-806d-83f5cd7a4034,bd144ef3-2bb2-4299-8c72-618f34e4c434,d3c0c0ed-a7be-4cb5-937b-dad90ef1d098,dabeacd3-593a-4787-b6b3-8288b3055859,ee3516f0-b799-42b3-927f-58388f86afba,f3f40b14-ff34-4da4-b200-9c9cf5010b67,ffb50c81-78e4-494c-9a54-72433ee0ed4a;SUPTYPE=SR;SVLEN=45477;STRANDS=--;RE=30;REF_strand=55,77;AF=0.185185	GT:DR:DV	0/0:132:30	utg18_pilon	exonerate:protein2genome:local	gene	86291	325768	748	-	.	gene_id 0 ; sequence GL50803_13728-t26_1-p1 ; gene_orientation +
utg18_pilon	133655	223	N	<INV>	.	PASS	IMPRECISE;SVMETHOD=Snifflesv1.0.10;CHR2=utg18_pilon;END=179132;STD_quant_start=121.833493;STD_quant_stop=13.942740;Kurtosis_quant_start=0.189263;Kurtosis_quant_stop=-0.569747;SVTYPE=INV;RNAMES=03535926-e57f-41d3-86d3-d6903a0f8532,04a18a51-f164-4256-981f-bf9ff5ca85b4,0d2e4898-68cd-420a-aafd-2f1d7a075fb4,0fe3adb0-2036-482c-83c8-5be0e095671d,1ccd88ad-af11-483e-b84b-85f8b877159f,344564a8-8eeb-4400-aafb-8291734aa8b5,37f81407-5dfb-4685-b9b4-01a6ed800e62,41af2e3c-d54b-43c4-a447-8c89321933e2,633b37d4-a7fd-47a7-807f-7a28c21620e2,699651a7-2b87-4577-b3ba-d56530d36274,6beea961-b358-41f5-8ac2-e92bd083af76,6ff79147-b73f-4d82-97b0-a78182ed6f5b,7215cf06-b6a7-4dcd-abf6-3772960e0bd0,72239256-8828-4e5a-b4aa-abc0a513b3d7,73325d4c-3a7e-4acc-bc24-b2ed7844f5ba,78ae1089-d6b4-430b-910d-dfba937b5368,82ffb945-8828-41ce-921a-f17c1b339dbc,8545b557-a61b-4559-8d33-a638fc2029b7,8d694d8d-aa36-46ac-8f7e-9b87ea4b06f2,8f15a18a-3aa3-4a59-94ea-6729f7c15a45,8f475c54-05c4-4632-aebf-af7b93bf9930,96b76137-4f73-470b-9cf6-9874b839935c,98d1ca52-08b2-4478-acc7-575eb4fb51bf,a6f9c67d-14bb-4f9a-806d-83f5cd7a4034,bd144ef3-2bb2-4299-8c72-618f34e4c434,d3c0c0ed-a7be-4cb5-937b-dad90ef1d098,dabeacd3-593a-4787-b6b3-8288b3055859,ee3516f0-b799-42b3-927f-58388f86afba,f3f40b14-ff34-4da4-b200-9c9cf5010b67,ffb50c81-78e4-494c-9a54-72433ee0ed4a;SUPTYPE=SR;SVLEN=45477;STRANDS=--;RE=30;REF_strand=55,77;AF=0.185185	GT:DR:DV	0/0:132:30	utg18_pilon	exonerate:protein2genome:local	gene	37360	569516	945	+	.	gene_id 0 ; sequence GL50803_14331-t26_1-p1 ; gene_orientation +
utg18_pilon	133655	223	N	<INV>	.	PASS	IMPRECISE;SVMETHOD=Snifflesv1.0.10;CHR2=utg18_pilon;END=179132;STD_quant_start=121.833493;STD_quant_stop=13.942740;Kurtosis_quant_start=0.189263;Kurtosis_quant_stop=-0.569747;SVTYPE=INV;RNAMES=03535926-e57f-41d3-86d3-d6903a0f8532,04a18a51-f164-4256-981f-bf9ff5ca85b4,0d2e4898-68cd-420a-aafd-2f1d7a075fb4,0fe3adb0-2036-482c-83c8-5be0e095671d,1ccd88ad-af11-483e-b84b-85f8b877159f,344564a8-8eeb-4400-aafb-8291734aa8b5,37f81407-5dfb-4685-b9b4-01a6ed800e62,41af2e3c-d54b-43c4-a447-8c89321933e2,633b37d4-a7fd-47a7-807f-7a28c21620e2,699651a7-2b87-4577-b3ba-d56530d36274,6beea961-b358-41f5-8ac2-e92bd083af76,6ff79147-b73f-4d82-97b0-a78182ed6f5b,7215cf06-b6a7-4dcd-abf6-3772960e0bd0,72239256-8828-4e5a-b4aa-abc0a513b3d7,73325d4c-3a7e-4acc-bc24-b2ed7844f5ba,78ae1089-d6b4-430b-910d-dfba937b5368,82ffb945-8828-41ce-921a-f17c1b339dbc,8545b557-a61b-4559-8d33-a638fc2029b7,8d694d8d-aa36-46ac-8f7e-9b87ea4b06f2,8f15a18a-3aa3-4a59-94ea-6729f7c15a45,8f475c54-05c4-4632-aebf-af7b93bf9930,96b76137-4f73-470b-9cf6-9874b839935c,98d1ca52-08b2-4478-acc7-575eb4fb51bf,a6f9c67d-14bb-4f9a-806d-83f5cd7a4034,bd144ef3-2bb2-4299-8c72-618f34e4c434,d3c0c0ed-a7be-4cb5-937b-dad90ef1d098,dabeacd3-593a-4787-b6b3-8288b3055859,ee3516f0-b799-42b3-927f-58388f86afba,f3f40b14-ff34-4da4-b200-9c9cf5010b67,ffb50c81-78e4-494c-9a54-72433ee0ed4a;SUPTYPE=SR;SVLEN=45477;STRANDS=--;RE=30;REF_strand=55,77;AF=0.185185	GT:DR:DV	0/0:132:30	utg18_pilon	exonerate:protein2genome:local	gene	128838	222256	3015	+	.	gene_id 0 ; sequence GL50803_3449-t26_1-p1 ; gene_orientation +
utg18_pilon	133655	223	N	<INV>	.	PASS	IMPRECISE;SVMETHOD=Snifflesv1.0.10;CHR2=utg18_pilon;END=179132;STD_quant_start=121.833493;STD_quant_stop=13.942740;Kurtosis_quant_start=0.189263;Kurtosis_quant_stop=-0.569747;SVTYPE=INV;RNAMES=03535926-e57f-41d3-86d3-d6903a0f8532,04a18a51-f164-4256-981f-bf9ff5ca85b4,0d2e4898-68cd-420a-aafd-2f1d7a075fb4,0fe3adb0-2036-482c-83c8-5be0e095671d,1ccd88ad-af11-483e-b84b-85f8b877159f,344564a8-8eeb-4400-aafb-8291734aa8b5,37f81407-5dfb-4685-b9b4-01a6ed800e62,41af2e3c-d54b-43c4-a447-8c89321933e2,633b37d4-a7fd-47a7-807f-7a28c21620e2,699651a7-2b87-4577-b3ba-d56530d36274,6beea961-b358-41f5-8ac2-e92bd083af76,6ff79147-b73f-4d82-97b0-a78182ed6f5b,7215cf06-b6a7-4dcd-abf6-3772960e0bd0,72239256-8828-4e5a-b4aa-abc0a513b3d7,73325d4c-3a7e-4acc-bc24-b2ed7844f5ba,78ae1089-d6b4-430b-910d-dfba937b5368,82ffb945-8828-41ce-921a-f17c1b339dbc,8545b557-a61b-4559-8d33-a638fc2029b7,8d694d8d-aa36-46ac-8f7e-9b87ea4b06f2,8f15a18a-3aa3-4a59-94ea-6729f7c15a45,8f475c54-05c4-4632-aebf-af7b93bf9930,96b76137-4f73-470b-9cf6-9874b839935c,98d1ca52-08b2-4478-acc7-575eb4fb51bf,a6f9c67d-14bb-4f9a-806d-83f5cd7a4034,bd144ef3-2bb2-4299-8c72-618f34e4c434,d3c0c0ed-a7be-4cb5-937b-dad90ef1d098,dabeacd3-593a-4787-b6b3-8288b3055859,ee3516f0-b799-42b3-927f-58388f86afba,f3f40b14-ff34-4da4-b200-9c9cf5010b67,ffb50c81-78e4-494c-9a54-72433ee0ed4a;SUPTYPE=SR;SVLEN=45477;STRANDS=--;RE=30;REF_strand=55,77;AF=0.185185	GT:DR:DV	0/0:132:30	utg18_pilon	exonerate:protein2genome:local	gene	119596	214493	111	+	.	gene_id 0 ; sequence GL50803_36828-t26_1-p1 ; gene_orientation +
utg18_pilon	135507	224	N	<INV>	.	PASS	IMPRECISE;SVMETHOD=Snifflesv1.0.10;CHR2=utg18_pilon;END=177483;STD_quant_start=228.788112;STD_quant_stop=281.242067;Kurtosis_quant_start=0.465220;Kurtosis_quant_stop=-0.987986;SVTYPE=INV;RNAMES=0dc2f286-25bd-4cf0-984f-37f1e61c1a70,35e1b273-0f4e-45e1-8bda-ff5c40ab17ae,4bed104a-a388-4372-9a9a-ecef46c8e37c,59823362-af16-4750-b6ae-69b3f81c8e23,6bbc416a-7aba-4932-b1ec-f0a9a114e8d9,7d71bfbc-44be-406c-a185-47b3b77b2c71,89406bf8-11a9-4441-8697-4d3f334e3b54,b2483c12-d4a7-4437-9c89-7f03b6b5651d,c61b89a2-332d-4f07-88d6-ed135f4f8ff5,cc74c0f8-5774-4d06-af02-36fe6c0ec9f0,dfa10ecf-2cca-412d-b145-b2d686cfeb49,fa6af336-41c7-4710-b578-78d42dcbf326;SUPTYPE=SR;SVLEN=41976;STRANDS=--;RE=11;REF_strand=47,57;AF=0.0956522	GT:DR:DV	0/0:104:11	utg18_pilon	exonerate:protein2genome:local	gene	138108	138368	226	+	.	gene_id 0 ; sequence GL50803_119121-t26_1-p1 ; gene_orientation .
utg18_pilon	135507	224	N	<INV>	.	PASS	IMPRECISE;SVMETHOD=Snifflesv1.0.10;CHR2=utg18_pilon;END=177483;STD_quant_start=228.788112;STD_quant_stop=281.242067;Kurtosis_quant_start=0.465220;Kurtosis_quant_stop=-0.987986;SVTYPE=INV;RNAMES=0dc2f286-25bd-4cf0-984f-37f1e61c1a70,35e1b273-0f4e-45e1-8bda-ff5c40ab17ae,4bed104a-a388-4372-9a9a-ecef46c8e37c,59823362-af16-4750-b6ae-69b3f81c8e23,6bbc416a-7aba-4932-b1ec-f0a9a114e8d9,7d71bfbc-44be-406c-a185-47b3b77b2c71,89406bf8-11a9-4441-8697-4d3f334e3b54,b2483c12-d4a7-4437-9c89-7f03b6b5651d,c61b89a2-332d-4f07-88d6-ed135f4f8ff5,cc74c0f8-5774-4d06-af02-36fe6c0ec9f0,dfa10ecf-2cca-412d-b145-b2d686cfeb49,fa6af336-41c7-4710-b578-78d42dcbf326;SUPTYPE=SR;SVLEN=41976;STRANDS=--;RE=11;REF_strand=47,57;AF=0.0956522	GT:DR:DV	0/0:104:11	utg18_pilon	exonerate:protein2genome:local	gene	138108	138368	226	+	.	gene_id 0 ; sequence GL50803_119122-t26_1-p1 ; gene_orientation .
utg18_pilon	135507	224	N	<INV>	.	PASS	IMPRECISE;SVMETHOD=Snifflesv1.0.10;CHR2=utg18_pilon;END=177483;STD_quant_start=228.788112;STD_quant_stop=281.242067;Kurtosis_quant_start=0.465220;Kurtosis_quant_stop=-0.987986;SVTYPE=INV;RNAMES=0dc2f286-25bd-4cf0-984f-37f1e61c1a70,35e1b273-0f4e-45e1-8bda-ff5c40ab17ae,4bed104a-a388-4372-9a9a-ecef46c8e37c,59823362-af16-4750-b6ae-69b3f81c8e23,6bbc416a-7aba-4932-b1ec-f0a9a114e8d9,7d71bfbc-44be-406c-a185-47b3b77b2c71,89406bf8-11a9-4441-8697-4d3f334e3b54,b2483c12-d4a7-4437-9c89-7f03b6b5651d,c61b89a2-332d-4f07-88d6-ed135f4f8ff5,cc74c0f8-5774-4d06-af02-36fe6c0ec9f0,dfa10ecf-2cca-412d-b145-b2d686cfeb49,fa6af336-41c7-4710-b578-78d42dcbf326;SUPTYPE=SR;SVLEN=41976;STRANDS=--;RE=11;REF_strand=47,57;AF=0.0956522	GT:DR:DV	0/0:104:11	utg18_pilon	exonerate:protein2genome:local	gene	140769	143606	4399	+	.	gene_id 0 ; sequence GL50803_137754-t26_1-p1 ; gene_orientation .
utg18_pilon	135507	224	N	<INV>	.	PASS	IMPRECISE;SVMETHOD=Snifflesv1.0.10;CHR2=utg18_pilon;END=177483;STD_quant_start=228.788112;STD_quant_stop=281.242067;Kurtosis_quant_start=0.465220;Kurtosis_quant_stop=-0.987986;SVTYPE=INV;RNAMES=0dc2f286-25bd-4cf0-984f-37f1e61c1a70,35e1b273-0f4e-45e1-8bda-ff5c40ab17ae,4bed104a-a388-4372-9a9a-ecef46c8e37c,59823362-af16-4750-b6ae-69b3f81c8e23,6bbc416a-7aba-4932-b1ec-f0a9a114e8d9,7d71bfbc-44be-406c-a185-47b3b77b2c71,89406bf8-11a9-4441-8697-4d3f334e3b54,b2483c12-d4a7-4437-9c89-7f03b6b5651d,c61b89a2-332d-4f07-88d6-ed135f4f8ff5,cc74c0f8-5774-4d06-af02-36fe6c0ec9f0,dfa10ecf-2cca-412d-b145-b2d686cfeb49,fa6af336-41c7-4710-b578-78d42dcbf326;SUPTYPE=SR;SVLEN=41976;STRANDS=--;RE=11;REF_strand=47,57;AF=0.0956522	GT:DR:DV	0/0:104:11	utg18_pilon	exonerate:protein2genome:local	gene	144994	145593	940	-	.	gene_id 0 ; sequence GL50803_1721-t26_1-p1 ; gene_orientation .
utg18_pilon	135507	224	N	<INV>	.	PASS	IMPRECISE;SVMETHOD=Snifflesv1.0.10;CHR2=utg18_pilon;END=177483;STD_quant_start=228.788112;STD_quant_stop=281.242067;Kurtosis_quant_start=0.465220;Kurtosis_quant_stop=-0.987986;SVTYPE=INV;RNAMES=0dc2f286-25bd-4cf0-984f-37f1e61c1a70,35e1b273-0f4e-45e1-8bda-ff5c40ab17ae,4bed104a-a388-4372-9a9a-ecef46c8e37c,59823362-af16-4750-b6ae-69b3f81c8e23,6bbc416a-7aba-4932-b1ec-f0a9a114e8d9,7d71bfbc-44be-406c-a185-47b3b77b2c71,89406bf8-11a9-4441-8697-4d3f334e3b54,b2483c12-d4a7-4437-9c89-7f03b6b5651d,c61b89a2-332d-4f07-88d6-ed135f4f8ff5,cc74c0f8-5774-4d06-af02-36fe6c0ec9f0,dfa10ecf-2cca-412d-b145-b2d686cfeb49,fa6af336-41c7-4710-b578-78d42dcbf326;SUPTYPE=SR;SVLEN=41976;STRANDS=--;RE=11;REF_strand=47,57;AF=0.0956522	GT:DR:DV	0/0:104:11	utg18_pilon	exonerate:protein2genome:local	gene	139660	140577	1610	+	.	gene_id 0 ; sequence GL50803_2053-t26_1-p1 ; gene_orientation .
utg18_pilon	135507	224	N	<INV>	.	PASS	IMPRECISE;SVMETHOD=Snifflesv1.0.10;CHR2=utg18_pilon;END=177483;STD_quant_start=228.788112;STD_quant_stop=281.242067;Kurtosis_quant_start=0.465220;Kurtosis_quant_stop=-0.987986;SVTYPE=INV;RNAMES=0dc2f286-25bd-4cf0-984f-37f1e61c1a70,35e1b273-0f4e-45e1-8bda-ff5c40ab17ae,4bed104a-a388-4372-9a9a-ecef46c8e37c,59823362-af16-4750-b6ae-69b3f81c8e23,6bbc416a-7aba-4932-b1ec-f0a9a114e8d9,7d71bfbc-44be-406c-a185-47b3b77b2c71,89406bf8-11a9-4441-8697-4d3f334e3b54,b2483c12-d4a7-4437-9c89-7f03b6b5651d,c61b89a2-332d-4f07-88d6-ed135f4f8ff5,cc74c0f8-5774-4d06-af02-36fe6c0ec9f0,dfa10ecf-2cca-412d-b145-b2d686cfeb49,fa6af336-41c7-4710-b578-78d42dcbf326;SUPTYPE=SR;SVLEN=41976;STRANDS=--;RE=11;REF_strand=47,57;AF=0.0956522	GT:DR:DV	0/0:104:11	utg18_pilon	exonerate:protein2genome:local	gene	145676	146782	1696	-	.	gene_id 0 ; sequence GL50803_22136-t26_1-p1 ; gene_orientation .
utg18_pilon	135507	224	N	<INV>	.	PASS	IMPRECISE;SVMETHOD=Snifflesv1.0.10;CHR2=utg18_pilon;END=177483;STD_quant_start=228.788112;STD_quant_stop=281.242067;Kurtosis_quant_start=0.465220;Kurtosis_quant_stop=-0.987986;SVTYPE=INV;RNAMES=0dc2f286-25bd-4cf0-984f-37f1e61c1a70,35e1b273-0f4e-45e1-8bda-ff5c40ab17ae,4bed104a-a388-4372-9a9a-ecef46c8e37c,59823362-af16-4750-b6ae-69b3f81c8e23,6bbc416a-7aba-4932-b1ec-f0a9a114e8d9,7d71bfbc-44be-406c-a185-47b3b77b2c71,89406bf8-11a9-4441-8697-4d3f334e3b54,b2483c12-d4a7-4437-9c89-7f03b6b5651d,c61b89a2-332d-4f07-88d6-ed135f4f8ff5,cc74c0f8-5774-4d06-af02-36fe6c0ec9f0,dfa10ecf-2cca-412d-b145-b2d686cfeb49,fa6af336-41c7-4710-b578-78d42dcbf326;SUPTYPE=SR;SVLEN=41976;STRANDS=--;RE=11;REF_strand=47,57;AF=0.0956522	GT:DR:DV	0/0:104:11	utg18_pilon	exonerate:protein2genome:local	gene	144715	144933	231	+	.	gene_id 0 ; sequence GL50803_31031-t26_1-p1 ; gene_orientation .
utg18_pilon	135507	224	N	<INV>	.	PASS	IMPRECISE;SVMETHOD=Snifflesv1.0.10;CHR2=utg18_pilon;END=177483;STD_quant_start=228.788112;STD_quant_stop=281.242067;Kurtosis_quant_start=0.465220;Kurtosis_quant_stop=-0.987986;SVTYPE=INV;RNAMES=0dc2f286-25bd-4cf0-984f-37f1e61c1a70,35e1b273-0f4e-45e1-8bda-ff5c40ab17ae,4bed104a-a388-4372-9a9a-ecef46c8e37c,59823362-af16-4750-b6ae-69b3f81c8e23,6bbc416a-7aba-4932-b1ec-f0a9a114e8d9,7d71bfbc-44be-406c-a185-47b3b77b2c71,89406bf8-11a9-4441-8697-4d3f334e3b54,b2483c12-d4a7-4437-9c89-7f03b6b5651d,c61b89a2-332d-4f07-88d6-ed135f4f8ff5,cc74c0f8-5774-4d06-af02-36fe6c0ec9f0,dfa10ecf-2cca-412d-b145-b2d686cfeb49,fa6af336-41c7-4710-b578-78d42dcbf326;SUPTYPE=SR;SVLEN=41976;STRANDS=--;RE=11;REF_strand=47,57;AF=0.0956522	GT:DR:DV	0/0:104:11	utg18_pilon	exonerate:protein2genome:local	gene	145769	146302	511	+	.	gene_id 0 ; sequence GL50803_38584-t26_1-p1 ; gene_orientation .
utg18_pilon	135507	224	N	<INV>	.	PASS	IMPRECISE;SVMETHOD=Snifflesv1.0.10;CHR2=utg18_pilon;END=177483;STD_quant_start=228.788112;STD_quant_stop=281.242067;Kurtosis_quant_start=0.465220;Kurtosis_quant_stop=-0.987986;SVTYPE=INV;RNAMES=0dc2f286-25bd-4cf0-984f-37f1e61c1a70,35e1b273-0f4e-45e1-8bda-ff5c40ab17ae,4bed104a-a388-4372-9a9a-ecef46c8e37c,59823362-af16-4750-b6ae-69b3f81c8e23,6bbc416a-7aba-4932-b1ec-f0a9a114e8d9,7d71bfbc-44be-406c-a185-47b3b77b2c71,89406bf8-11a9-4441-8697-4d3f334e3b54,b2483c12-d4a7-4437-9c89-7f03b6b5651d,c61b89a2-332d-4f07-88d6-ed135f4f8ff5,cc74c0f8-5774-4d06-af02-36fe6c0ec9f0,dfa10ecf-2cca-412d-b145-b2d686cfeb49,fa6af336-41c7-4710-b578-78d42dcbf326;SUPTYPE=SR;SVLEN=41976;STRANDS=--;RE=11;REF_strand=47,57;AF=0.0956522	GT:DR:DV	0/0:104:11	utg18_pilon	exonerate:protein2genome:local	gene	139278	139574	444	+	.	gene_id 0 ; sequence GL50803_40244-t26_1-p1 ; gene_orientation .
utg18_pilon	135507	224	N	<INV>	.	PASS	IMPRECISE;SVMETHOD=Snifflesv1.0.10;CHR2=utg18_pilon;END=177483;STD_quant_start=228.788112;STD_quant_stop=281.242067;Kurtosis_quant_start=0.465220;Kurtosis_quant_stop=-0.987986;SVTYPE=INV;RNAMES=0dc2f286-25bd-4cf0-984f-37f1e61c1a70,35e1b273-0f4e-45e1-8bda-ff5c40ab17ae,4bed104a-a388-4372-9a9a-ecef46c8e37c,59823362-af16-4750-b6ae-69b3f81c8e23,6bbc416a-7aba-4932-b1ec-f0a9a114e8d9,7d71bfbc-44be-406c-a185-47b3b77b2c71,89406bf8-11a9-4441-8697-4d3f334e3b54,b2483c12-d4a7-4437-9c89-7f03b6b5651d,c61b89a2-332d-4f07-88d6-ed135f4f8ff5,cc74c0f8-5774-4d06-af02-36fe6c0ec9f0,dfa10ecf-2cca-412d-b145-b2d686cfeb49,fa6af336-41c7-4710-b578-78d42dcbf326;SUPTYPE=SR;SVLEN=41976;STRANDS=--;RE=11;REF_strand=47,57;AF=0.0956522	GT:DR:DV	0/0:104:11	utg18_pilon	exonerate:protein2genome:local	gene	146865	147386	761	-	.	gene_id 0 ; sequence GL50803_86440-t26_1-p1 ; gene_orientation .
utg18_pilon	135507	224	N	<INV>	.	PASS	IMPRECISE;SVMETHOD=Snifflesv1.0.10;CHR2=utg18_pilon;END=177483;STD_quant_start=228.788112;STD_quant_stop=281.242067;Kurtosis_quant_start=0.465220;Kurtosis_quant_stop=-0.987986;SVTYPE=INV;RNAMES=0dc2f286-25bd-4cf0-984f-37f1e61c1a70,35e1b273-0f4e-45e1-8bda-ff5c40ab17ae,4bed104a-a388-4372-9a9a-ecef46c8e37c,59823362-af16-4750-b6ae-69b3f81c8e23,6bbc416a-7aba-4932-b1ec-f0a9a114e8d9,7d71bfbc-44be-406c-a185-47b3b77b2c71,89406bf8-11a9-4441-8697-4d3f334e3b54,b2483c12-d4a7-4437-9c89-7f03b6b5651d,c61b89a2-332d-4f07-88d6-ed135f4f8ff5,cc74c0f8-5774-4d06-af02-36fe6c0ec9f0,dfa10ecf-2cca-412d-b145-b2d686cfeb49,fa6af336-41c7-4710-b578-78d42dcbf326;SUPTYPE=SR;SVLEN=41976;STRANDS=--;RE=11;REF_strand=47,57;AF=0.0956522	GT:DR:DV	0/0:104:11	utg18_pilon	exonerate:protein2genome:local	gene	143688	144929	2075	+	.	gene_id 0 ; sequence GL50803_86444-t26_1-p1 ; gene_orientation .
utg18_pilon	135507	224	N	<INV>	.	PASS	IMPRECISE;SVMETHOD=Snifflesv1.0.10;CHR2=utg18_pilon;END=177483;STD_quant_start=228.788112;STD_quant_stop=281.242067;Kurtosis_quant_start=0.465220;Kurtosis_quant_stop=-0.987986;SVTYPE=INV;RNAMES=0dc2f286-25bd-4cf0-984f-37f1e61c1a70,35e1b273-0f4e-45e1-8bda-ff5c40ab17ae,4bed104a-a388-4372-9a9a-ecef46c8e37c,59823362-af16-4750-b6ae-69b3f81c8e23,6bbc416a-7aba-4932-b1ec-f0a9a114e8d9,7d71bfbc-44be-406c-a185-47b3b77b2c71,89406bf8-11a9-4441-8697-4d3f334e3b54,b2483c12-d4a7-4437-9c89-7f03b6b5651d,c61b89a2-332d-4f07-88d6-ed135f4f8ff5,cc74c0f8-5774-4d06-af02-36fe6c0ec9f0,dfa10ecf-2cca-412d-b145-b2d686cfeb49,fa6af336-41c7-4710-b578-78d42dcbf326;SUPTYPE=SR;SVLEN=41976;STRANDS=--;RE=11;REF_strand=47,57;AF=0.0956522	GT:DR:DV	0/0:104:11	utg18_pilon	exonerate:protein2genome:local	gene	152629	153374	695	+	.	gene_id 0 ; sequence GL50803_13601-t26_1-p1 ; gene_orientation .
utg18_pilon	135507	224	N	<INV>	.	PASS	IMPRECISE;SVMETHOD=Snifflesv1.0.10;CHR2=utg18_pilon;END=177483;STD_quant_start=228.788112;STD_quant_stop=281.242067;Kurtosis_quant_start=0.465220;Kurtosis_quant_stop=-0.987986;SVTYPE=INV;RNAMES=0dc2f286-25bd-4cf0-984f-37f1e61c1a70,35e1b273-0f4e-45e1-8bda-ff5c40ab17ae,4bed104a-a388-4372-9a9a-ecef46c8e37c,59823362-af16-4750-b6ae-69b3f81c8e23,6bbc416a-7aba-4932-b1ec-f0a9a114e8d9,7d71bfbc-44be-406c-a185-47b3b77b2c71,89406bf8-11a9-4441-8697-4d3f334e3b54,b2483c12-d4a7-4437-9c89-7f03b6b5651d,c61b89a2-332d-4f07-88d6-ed135f4f8ff5,cc74c0f8-5774-4d06-af02-36fe6c0ec9f0,dfa10ecf-2cca-412d-b145-b2d686cfeb49,fa6af336-41c7-4710-b578-78d42dcbf326;SUPTYPE=SR;SVLEN=41976;STRANDS=--;RE=11;REF_strand=47,57;AF=0.0956522	GT:DR:DV	0/0:104:11	utg18_pilon	exonerate:protein2genome:local	gene	157058	161107	4873	+	.	gene_id 0 ; sequence GL50803_137753-t26_1-p1 ; gene_orientation .
utg18_pilon	135507	224	N	<INV>	.	PASS	IMPRECISE;SVMETHOD=Snifflesv1.0.10;CHR2=utg18_pilon;END=177483;STD_quant_start=228.788112;STD_quant_stop=281.242067;Kurtosis_quant_start=0.465220;Kurtosis_quant_stop=-0.987986;SVTYPE=INV;RNAMES=0dc2f286-25bd-4cf0-984f-37f1e61c1a70,35e1b273-0f4e-45e1-8bda-ff5c40ab17ae,4bed104a-a388-4372-9a9a-ecef46c8e37c,59823362-af16-4750-b6ae-69b3f81c8e23,6bbc416a-7aba-4932-b1ec-f0a9a114e8d9,7d71bfbc-44be-406c-a185-47b3b77b2c71,89406bf8-11a9-4441-8697-4d3f334e3b54,b2483c12-d4a7-4437-9c89-7f03b6b5651d,c61b89a2-332d-4f07-88d6-ed135f4f8ff5,cc74c0f8-5774-4d06-af02-36fe6c0ec9f0,dfa10ecf-2cca-412d-b145-b2d686cfeb49,fa6af336-41c7-4710-b578-78d42dcbf326;SUPTYPE=SR;SVLEN=41976;STRANDS=--;RE=11;REF_strand=47,57;AF=0.0956522	GT:DR:DV	0/0:104:11	utg18_pilon	exonerate:protein2genome:local	gene	150591	150743	220	-	.	gene_id 0 ; sequence GL50803_22139-t26_1-p1 ; gene_orientation .
utg18_pilon	135507	224	N	<INV>	.	PASS	IMPRECISE;SVMETHOD=Snifflesv1.0.10;CHR2=utg18_pilon;END=177483;STD_quant_start=228.788112;STD_quant_stop=281.242067;Kurtosis_quant_start=0.465220;Kurtosis_quant_stop=-0.987986;SVTYPE=INV;RNAMES=0dc2f286-25bd-4cf0-984f-37f1e61c1a70,35e1b273-0f4e-45e1-8bda-ff5c40ab17ae,4bed104a-a388-4372-9a9a-ecef46c8e37c,59823362-af16-4750-b6ae-69b3f81c8e23,6bbc416a-7aba-4932-b1ec-f0a9a114e8d9,7d71bfbc-44be-406c-a185-47b3b77b2c71,89406bf8-11a9-4441-8697-4d3f334e3b54,b2483c12-d4a7-4437-9c89-7f03b6b5651d,c61b89a2-332d-4f07-88d6-ed135f4f8ff5,cc74c0f8-5774-4d06-af02-36fe6c0ec9f0,dfa10ecf-2cca-412d-b145-b2d686cfeb49,fa6af336-41c7-4710-b578-78d42dcbf326;SUPTYPE=SR;SVLEN=41976;STRANDS=--;RE=11;REF_strand=47,57;AF=0.0956522	GT:DR:DV	0/0:104:11	utg18_pilon	exonerate:protein2genome:local	gene	155799	156653	1317	+	.	gene_id 0 ; sequence GL50803_28234-t26_1-p1 ; gene_orientation .
utg18_pilon	135507	224	N	<INV>	.	PASS	IMPRECISE;SVMETHOD=Snifflesv1.0.10;CHR2=utg18_pilon;END=177483;STD_quant_start=228.788112;STD_quant_stop=281.242067;Kurtosis_quant_start=0.465220;Kurtosis_quant_stop=-0.987986;SVTYPE=INV;RNAMES=0dc2f286-25bd-4cf0-984f-37f1e61c1a70,35e1b273-0f4e-45e1-8bda-ff5c40ab17ae,4bed104a-a388-4372-9a9a-ecef46c8e37c,59823362-af16-4750-b6ae-69b3f81c8e23,6bbc416a-7aba-4932-b1ec-f0a9a114e8d9,7d71bfbc-44be-406c-a185-47b3b77b2c71,89406bf8-11a9-4441-8697-4d3f334e3b54,b2483c12-d4a7-4437-9c89-7f03b6b5651d,c61b89a2-332d-4f07-88d6-ed135f4f8ff5,cc74c0f8-5774-4d06-af02-36fe6c0ec9f0,dfa10ecf-2cca-412d-b145-b2d686cfeb49,fa6af336-41c7-4710-b578-78d42dcbf326;SUPTYPE=SR;SVLEN=41976;STRANDS=--;RE=11;REF_strand=47,57;AF=0.0956522	GT:DR:DV	0/0:104:11	utg18_pilon	exonerate:protein2genome:local	gene	162488	162658	166	+	.	gene_id 0 ; sequence GL50803_28236-t26_1-p1 ; gene_orientation .
utg18_pilon	135507	224	N	<INV>	.	PASS	IMPRECISE;SVMETHOD=Snifflesv1.0.10;CHR2=utg18_pilon;END=177483;STD_quant_start=228.788112;STD_quant_stop=281.242067;Kurtosis_quant_start=0.465220;Kurtosis_quant_stop=-0.987986;SVTYPE=INV;RNAMES=0dc2f286-25bd-4cf0-984f-37f1e61c1a70,35e1b273-0f4e-45e1-8bda-ff5c40ab17ae,4bed104a-a388-4372-9a9a-ecef46c8e37c,59823362-af16-4750-b6ae-69b3f81c8e23,6bbc416a-7aba-4932-b1ec-f0a9a114e8d9,7d71bfbc-44be-406c-a185-47b3b77b2c71,89406bf8-11a9-4441-8697-4d3f334e3b54,b2483c12-d4a7-4437-9c89-7f03b6b5651d,c61b89a2-332d-4f07-88d6-ed135f4f8ff5,cc74c0f8-5774-4d06-af02-36fe6c0ec9f0,dfa10ecf-2cca-412d-b145-b2d686cfeb49,fa6af336-41c7-4710-b578-78d42dcbf326;SUPTYPE=SR;SVLEN=41976;STRANDS=--;RE=11;REF_strand=47,57;AF=0.0956522	GT:DR:DV	0/0:104:11	utg18_pilon	exonerate:protein2genome:local	gene	150931	151239	324	-	.	gene_id 0 ; sequence GL50803_31928-t26_1-p1 ; gene_orientation .
utg18_pilon	135507	224	N	<INV>	.	PASS	IMPRECISE;SVMETHOD=Snifflesv1.0.10;CHR2=utg18_pilon;END=177483;STD_quant_start=228.788112;STD_quant_stop=281.242067;Kurtosis_quant_start=0.465220;Kurtosis_quant_stop=-0.987986;SVTYPE=INV;RNAMES=0dc2f286-25bd-4cf0-984f-37f1e61c1a70,35e1b273-0f4e-45e1-8bda-ff5c40ab17ae,4bed104a-a388-4372-9a9a-ecef46c8e37c,59823362-af16-4750-b6ae-69b3f81c8e23,6bbc416a-7aba-4932-b1ec-f0a9a114e8d9,7d71bfbc-44be-406c-a185-47b3b77b2c71,89406bf8-11a9-4441-8697-4d3f334e3b54,b2483c12-d4a7-4437-9c89-7f03b6b5651d,c61b89a2-332d-4f07-88d6-ed135f4f8ff5,cc74c0f8-5774-4d06-af02-36fe6c0ec9f0,dfa10ecf-2cca-412d-b145-b2d686cfeb49,fa6af336-41c7-4710-b578-78d42dcbf326;SUPTYPE=SR;SVLEN=41976;STRANDS=--;RE=11;REF_strand=47,57;AF=0.0956522	GT:DR:DV	0/0:104:11	utg18_pilon	exonerate:protein2genome:local	gene	161121	161264	161	+	.	gene_id 0 ; sequence GL50803_31929-t26_1-p1 ; gene_orientation .
utg18_pilon	135507	224	N	<INV>	.	PASS	IMPRECISE;SVMETHOD=Snifflesv1.0.10;CHR2=utg18_pilon;END=177483;STD_quant_start=228.788112;STD_quant_stop=281.242067;Kurtosis_quant_start=0.465220;Kurtosis_quant_stop=-0.987986;SVTYPE=INV;RNAMES=0dc2f286-25bd-4cf0-984f-37f1e61c1a70,35e1b273-0f4e-45e1-8bda-ff5c40ab17ae,4bed104a-a388-4372-9a9a-ecef46c8e37c,59823362-af16-4750-b6ae-69b3f81c8e23,6bbc416a-7aba-4932-b1ec-f0a9a114e8d9,7d71bfbc-44be-406c-a185-47b3b77b2c71,89406bf8-11a9-4441-8697-4d3f334e3b54,b2483c12-d4a7-4437-9c89-7f03b6b5651d,c61b89a2-332d-4f07-88d6-ed135f4f8ff5,cc74c0f8-5774-4d06-af02-36fe6c0ec9f0,dfa10ecf-2cca-412d-b145-b2d686cfeb49,fa6af336-41c7-4710-b578-78d42dcbf326;SUPTYPE=SR;SVLEN=41976;STRANDS=--;RE=11;REF_strand=47,57;AF=0.0956522	GT:DR:DV	0/0:104:11	utg18_pilon	exonerate:protein2genome:local	gene	148753	151239	3788	+	.	gene_id 0 ; sequence GL50803_4328-t26_1-p1 ; gene_orientation .
utg18_pilon	135507	224	N	<INV>	.	PASS	IMPRECISE;SVMETHOD=Snifflesv1.0.10;CHR2=utg18_pilon;END=177483;STD_quant_start=228.788112;STD_quant_stop=281.242067;Kurtosis_quant_start=0.465220;Kurtosis_quant_stop=-0.987986;SVTYPE=INV;RNAMES=0dc2f286-25bd-4cf0-984f-37f1e61c1a70,35e1b273-0f4e-45e1-8bda-ff5c40ab17ae,4bed104a-a388-4372-9a9a-ecef46c8e37c,59823362-af16-4750-b6ae-69b3f81c8e23,6bbc416a-7aba-4932-b1ec-f0a9a114e8d9,7d71bfbc-44be-406c-a185-47b3b77b2c71,89406bf8-11a9-4441-8697-4d3f334e3b54,b2483c12-d4a7-4437-9c89-7f03b6b5651d,c61b89a2-332d-4f07-88d6-ed135f4f8ff5,cc74c0f8-5774-4d06-af02-36fe6c0ec9f0,dfa10ecf-2cca-412d-b145-b2d686cfeb49,fa6af336-41c7-4710-b578-78d42dcbf326;SUPTYPE=SR;SVLEN=41976;STRANDS=--;RE=11;REF_strand=47,57;AF=0.0956522	GT:DR:DV	0/0:104:11	utg18_pilon	exonerate:protein2genome:local	gene	151634	152542	1478	-	.	gene_id 0 ; sequence GL50803_4329-t26_1-p1 ; gene_orientation .
utg18_pilon	135507	224	N	<INV>	.	PASS	IMPRECISE;SVMETHOD=Snifflesv1.0.10;CHR2=utg18_pilon;END=177483;STD_quant_start=228.788112;STD_quant_stop=281.242067;Kurtosis_quant_start=0.465220;Kurtosis_quant_stop=-0.987986;SVTYPE=INV;RNAMES=0dc2f286-25bd-4cf0-984f-37f1e61c1a70,35e1b273-0f4e-45e1-8bda-ff5c40ab17ae,4bed104a-a388-4372-9a9a-ecef46c8e37c,59823362-af16-4750-b6ae-69b3f81c8e23,6bbc416a-7aba-4932-b1ec-f0a9a114e8d9,7d71bfbc-44be-406c-a185-47b3b77b2c71,89406bf8-11a9-4441-8697-4d3f334e3b54,b2483c12-d4a7-4437-9c89-7f03b6b5651d,c61b89a2-332d-4f07-88d6-ed135f4f8ff5,cc74c0f8-5774-4d06-af02-36fe6c0ec9f0,dfa10ecf-2cca-412d-b145-b2d686cfeb49,fa6af336-41c7-4710-b578-78d42dcbf326;SUPTYPE=SR;SVLEN=41976;STRANDS=--;RE=11;REF_strand=47,57;AF=0.0956522	GT:DR:DV	0/0:104:11	utg18_pilon	exonerate:protein2genome:local	gene	153422	154645	1693	+	.	gene_id 0 ; sequence GL50803_4331-t26_1-p1 ; gene_orientation .
utg18_pilon	135507	224	N	<INV>	.	PASS	IMPRECISE;SVMETHOD=Snifflesv1.0.10;CHR2=utg18_pilon;END=177483;STD_quant_start=228.788112;STD_quant_stop=281.242067;Kurtosis_quant_start=0.465220;Kurtosis_quant_stop=-0.987986;SVTYPE=INV;RNAMES=0dc2f286-25bd-4cf0-984f-37f1e61c1a70,35e1b273-0f4e-45e1-8bda-ff5c40ab17ae,4bed104a-a388-4372-9a9a-ecef46c8e37c,59823362-af16-4750-b6ae-69b3f81c8e23,6bbc416a-7aba-4932-b1ec-f0a9a114e8d9,7d71bfbc-44be-406c-a185-47b3b77b2c71,89406bf8-11a9-4441-8697-4d3f334e3b54,b2483c12-d4a7-4437-9c89-7f03b6b5651d,c61b89a2-332d-4f07-88d6-ed135f4f8ff5,cc74c0f8-5774-4d06-af02-36fe6c0ec9f0,dfa10ecf-2cca-412d-b145-b2d686cfeb49,fa6af336-41c7-4710-b578-78d42dcbf326;SUPTYPE=SR;SVLEN=41976;STRANDS=--;RE=11;REF_strand=47,57;AF=0.0956522	GT:DR:DV	0/0:104:11	utg18_pilon	exonerate:protein2genome:local	gene	161165	163129	3297	-	.	gene_id 0 ; sequence GL50803_7532-t26_1-p1 ; gene_orientation .
utg18_pilon	135507	224	N	<INV>	.	PASS	IMPRECISE;SVMETHOD=Snifflesv1.0.10;CHR2=utg18_pilon;END=177483;STD_quant_start=228.788112;STD_quant_stop=281.242067;Kurtosis_quant_start=0.465220;Kurtosis_quant_stop=-0.987986;SVTYPE=INV;RNAMES=0dc2f286-25bd-4cf0-984f-37f1e61c1a70,35e1b273-0f4e-45e1-8bda-ff5c40ab17ae,4bed104a-a388-4372-9a9a-ecef46c8e37c,59823362-af16-4750-b6ae-69b3f81c8e23,6bbc416a-7aba-4932-b1ec-f0a9a114e8d9,7d71bfbc-44be-406c-a185-47b3b77b2c71,89406bf8-11a9-4441-8697-4d3f334e3b54,b2483c12-d4a7-4437-9c89-7f03b6b5651d,c61b89a2-332d-4f07-88d6-ed135f4f8ff5,cc74c0f8-5774-4d06-af02-36fe6c0ec9f0,dfa10ecf-2cca-412d-b145-b2d686cfeb49,fa6af336-41c7-4710-b578-78d42dcbf326;SUPTYPE=SR;SVLEN=41976;STRANDS=--;RE=11;REF_strand=47,57;AF=0.0956522	GT:DR:DV	0/0:104:11	utg18_pilon	exonerate:protein2genome:local	gene	154664	155752	1069	-	.	gene_id 0 ; sequence GL50803_86431-t26_1-p1 ; gene_orientation .
utg18_pilon	135507	224	N	<INV>	.	PASS	IMPRECISE;SVMETHOD=Snifflesv1.0.10;CHR2=utg18_pilon;END=177483;STD_quant_start=228.788112;STD_quant_stop=281.242067;Kurtosis_quant_start=0.465220;Kurtosis_quant_stop=-0.987986;SVTYPE=INV;RNAMES=0dc2f286-25bd-4cf0-984f-37f1e61c1a70,35e1b273-0f4e-45e1-8bda-ff5c40ab17ae,4bed104a-a388-4372-9a9a-ecef46c8e37c,59823362-af16-4750-b6ae-69b3f81c8e23,6bbc416a-7aba-4932-b1ec-f0a9a114e8d9,7d71bfbc-44be-406c-a185-47b3b77b2c71,89406bf8-11a9-4441-8697-4d3f334e3b54,b2483c12-d4a7-4437-9c89-7f03b6b5651d,c61b89a2-332d-4f07-88d6-ed135f4f8ff5,cc74c0f8-5774-4d06-af02-36fe6c0ec9f0,dfa10ecf-2cca-412d-b145-b2d686cfeb49,fa6af336-41c7-4710-b578-78d42dcbf326;SUPTYPE=SR;SVLEN=41976;STRANDS=--;RE=11;REF_strand=47,57;AF=0.0956522	GT:DR:DV	0/0:104:11	utg18_pilon	exonerate:protein2genome:local	gene	159724	159960	236	-	.	gene_id 0 ; sequence GL50803_92057-t26_1-p1 ; gene_orientation .
utg18_pilon	135507	224	N	<INV>	.	PASS	IMPRECISE;SVMETHOD=Snifflesv1.0.10;CHR2=utg18_pilon;END=177483;STD_quant_start=228.788112;STD_quant_stop=281.242067;Kurtosis_quant_start=0.465220;Kurtosis_quant_stop=-0.987986;SVTYPE=INV;RNAMES=0dc2f286-25bd-4cf0-984f-37f1e61c1a70,35e1b273-0f4e-45e1-8bda-ff5c40ab17ae,4bed104a-a388-4372-9a9a-ecef46c8e37c,59823362-af16-4750-b6ae-69b3f81c8e23,6bbc416a-7aba-4932-b1ec-f0a9a114e8d9,7d71bfbc-44be-406c-a185-47b3b77b2c71,89406bf8-11a9-4441-8697-4d3f334e3b54,b2483c12-d4a7-4437-9c89-7f03b6b5651d,c61b89a2-332d-4f07-88d6-ed135f4f8ff5,cc74c0f8-5774-4d06-af02-36fe6c0ec9f0,dfa10ecf-2cca-412d-b145-b2d686cfeb49,fa6af336-41c7-4710-b578-78d42dcbf326;SUPTYPE=SR;SVLEN=41976;STRANDS=--;RE=11;REF_strand=47,57;AF=0.0956522	GT:DR:DV	0/0:104:11	utg18_pilon	exonerate:protein2genome:local	gene	176486	176644	108	+	.	gene_id 0 ; sequence GL50803_115754-t26_1-p1 ; gene_orientation .
utg18_pilon	135507	224	N	<INV>	.	PASS	IMPRECISE;SVMETHOD=Snifflesv1.0.10;CHR2=utg18_pilon;END=177483;STD_quant_start=228.788112;STD_quant_stop=281.242067;Kurtosis_quant_start=0.465220;Kurtosis_quant_stop=-0.987986;SVTYPE=INV;RNAMES=0dc2f286-25bd-4cf0-984f-37f1e61c1a70,35e1b273-0f4e-45e1-8bda-ff5c40ab17ae,4bed104a-a388-4372-9a9a-ecef46c8e37c,59823362-af16-4750-b6ae-69b3f81c8e23,6bbc416a-7aba-4932-b1ec-f0a9a114e8d9,7d71bfbc-44be-406c-a185-47b3b77b2c71,89406bf8-11a9-4441-8697-4d3f334e3b54,b2483c12-d4a7-4437-9c89-7f03b6b5651d,c61b89a2-332d-4f07-88d6-ed135f4f8ff5,cc74c0f8-5774-4d06-af02-36fe6c0ec9f0,dfa10ecf-2cca-412d-b145-b2d686cfeb49,fa6af336-41c7-4710-b578-78d42dcbf326;SUPTYPE=SR;SVLEN=41976;STRANDS=--;RE=11;REF_strand=47,57;AF=0.0956522	GT:DR:DV	0/0:104:11	utg18_pilon	exonerate:protein2genome:local	gene	176486	176644	108	+	.	gene_id 0 ; sequence GL50803_115755-t26_1-p1 ; gene_orientation .
utg18_pilon	135507	224	N	<INV>	.	PASS	IMPRECISE;SVMETHOD=Snifflesv1.0.10;CHR2=utg18_pilon;END=177483;STD_quant_start=228.788112;STD_quant_stop=281.242067;Kurtosis_quant_start=0.465220;Kurtosis_quant_stop=-0.987986;SVTYPE=INV;RNAMES=0dc2f286-25bd-4cf0-984f-37f1e61c1a70,35e1b273-0f4e-45e1-8bda-ff5c40ab17ae,4bed104a-a388-4372-9a9a-ecef46c8e37c,59823362-af16-4750-b6ae-69b3f81c8e23,6bbc416a-7aba-4932-b1ec-f0a9a114e8d9,7d71bfbc-44be-406c-a185-47b3b77b2c71,89406bf8-11a9-4441-8697-4d3f334e3b54,b2483c12-d4a7-4437-9c89-7f03b6b5651d,c61b89a2-332d-4f07-88d6-ed135f4f8ff5,cc74c0f8-5774-4d06-af02-36fe6c0ec9f0,dfa10ecf-2cca-412d-b145-b2d686cfeb49,fa6af336-41c7-4710-b578-78d42dcbf326;SUPTYPE=SR;SVLEN=41976;STRANDS=--;RE=11;REF_strand=47,57;AF=0.0956522	GT:DR:DV	0/0:104:11	utg18_pilon	exonerate:protein2genome:local	gene	165587	169024	4421	-	.	gene_id 0 ; sequence GL50803_14475-t26_1-p1 ; gene_orientation .
utg18_pilon	135507	224	N	<INV>	.	PASS	IMPRECISE;SVMETHOD=Snifflesv1.0.10;CHR2=utg18_pilon;END=177483;STD_quant_start=228.788112;STD_quant_stop=281.242067;Kurtosis_quant_start=0.465220;Kurtosis_quant_stop=-0.987986;SVTYPE=INV;RNAMES=0dc2f286-25bd-4cf0-984f-37f1e61c1a70,35e1b273-0f4e-45e1-8bda-ff5c40ab17ae,4bed104a-a388-4372-9a9a-ecef46c8e37c,59823362-af16-4750-b6ae-69b3f81c8e23,6bbc416a-7aba-4932-b1ec-f0a9a114e8d9,7d71bfbc-44be-406c-a185-47b3b77b2c71,89406bf8-11a9-4441-8697-4d3f334e3b54,b2483c12-d4a7-4437-9c89-7f03b6b5651d,c61b89a2-332d-4f07-88d6-ed135f4f8ff5,cc74c0f8-5774-4d06-af02-36fe6c0ec9f0,dfa10ecf-2cca-412d-b145-b2d686cfeb49,fa6af336-41c7-4710-b578-78d42dcbf326;SUPTYPE=SR;SVLEN=41976;STRANDS=--;RE=11;REF_strand=47,57;AF=0.0956522	GT:DR:DV	0/0:104:11	utg18_pilon	exonerate:protein2genome:local	gene	170181	170441	281	+	.	gene_id 0 ; sequence GL50803_31930-t26_1-p1 ; gene_orientation .
utg18_pilon	135507	224	N	<INV>	.	PASS	IMPRECISE;SVMETHOD=Snifflesv1.0.10;CHR2=utg18_pilon;END=177483;STD_quant_start=228.788112;STD_quant_stop=281.242067;Kurtosis_quant_start=0.465220;Kurtosis_quant_stop=-0.987986;SVTYPE=INV;RNAMES=0dc2f286-25bd-4cf0-984f-37f1e61c1a70,35e1b273-0f4e-45e1-8bda-ff5c40ab17ae,4bed104a-a388-4372-9a9a-ecef46c8e37c,59823362-af16-4750-b6ae-69b3f81c8e23,6bbc416a-7aba-4932-b1ec-f0a9a114e8d9,7d71bfbc-44be-406c-a185-47b3b77b2c71,89406bf8-11a9-4441-8697-4d3f334e3b54,b2483c12-d4a7-4437-9c89-7f03b6b5651d,c61b89a2-332d-4f07-88d6-ed135f4f8ff5,cc74c0f8-5774-4d06-af02-36fe6c0ec9f0,dfa10ecf-2cca-412d-b145-b2d686cfeb49,fa6af336-41c7-4710-b578-78d42dcbf326;SUPTYPE=SR;SVLEN=41976;STRANDS=--;RE=11;REF_strand=47,57;AF=0.0956522	GT:DR:DV	0/0:104:11	utg18_pilon	exonerate:protein2genome:local	gene	164608	165627	1549	-	.	gene_id 0 ; sequence GL50803_7534-t26_1-p1 ; gene_orientation .
utg18_pilon	135507	224	N	<INV>	.	PASS	IMPRECISE;SVMETHOD=Snifflesv1.0.10;CHR2=utg18_pilon;END=177483;STD_quant_start=228.788112;STD_quant_stop=281.242067;Kurtosis_quant_start=0.465220;Kurtosis_quant_stop=-0.987986;SVTYPE=INV;RNAMES=0dc2f286-25bd-4cf0-984f-37f1e61c1a70,35e1b273-0f4e-45e1-8bda-ff5c40ab17ae,4bed104a-a388-4372-9a9a-ecef46c8e37c,59823362-af16-4750-b6ae-69b3f81c8e23,6bbc416a-7aba-4932-b1ec-f0a9a114e8d9,7d71bfbc-44be-406c-a185-47b3b77b2c71,89406bf8-11a9-4441-8697-4d3f334e3b54,b2483c12-d4a7-4437-9c89-7f03b6b5651d,c61b89a2-332d-4f07-88d6-ed135f4f8ff5,cc74c0f8-5774-4d06-af02-36fe6c0ec9f0,dfa10ecf-2cca-412d-b145-b2d686cfeb49,fa6af336-41c7-4710-b578-78d42dcbf326;SUPTYPE=SR;SVLEN=41976;STRANDS=--;RE=11;REF_strand=47,57;AF=0.0956522	GT:DR:DV	0/0:104:11	utg18_pilon	exonerate:protein2genome:local	gene	169204	170407	2079	+	.	gene_id 0 ; sequence GL50803_7537-t26_1-p1 ; gene_orientation .
utg18_pilon	135507	224	N	<INV>	.	PASS	IMPRECISE;SVMETHOD=Snifflesv1.0.10;CHR2=utg18_pilon;END=177483;STD_quant_start=228.788112;STD_quant_stop=281.242067;Kurtosis_quant_start=0.465220;Kurtosis_quant_stop=-0.987986;SVTYPE=INV;RNAMES=0dc2f286-25bd-4cf0-984f-37f1e61c1a70,35e1b273-0f4e-45e1-8bda-ff5c40ab17ae,4bed104a-a388-4372-9a9a-ecef46c8e37c,59823362-af16-4750-b6ae-69b3f81c8e23,6bbc416a-7aba-4932-b1ec-f0a9a114e8d9,7d71bfbc-44be-406c-a185-47b3b77b2c71,89406bf8-11a9-4441-8697-4d3f334e3b54,b2483c12-d4a7-4437-9c89-7f03b6b5651d,c61b89a2-332d-4f07-88d6-ed135f4f8ff5,cc74c0f8-5774-4d06-af02-36fe6c0ec9f0,dfa10ecf-2cca-412d-b145-b2d686cfeb49,fa6af336-41c7-4710-b578-78d42dcbf326;SUPTYPE=SR;SVLEN=41976;STRANDS=--;RE=11;REF_strand=47,57;AF=0.0956522	GT:DR:DV	0/0:104:11	utg18_pilon	exonerate:protein2genome:local	gene	170509	170817	459	+	.	gene_id 0 ; sequence GL50803_7538-t26_1-p1 ; gene_orientation .
utg18_pilon	135507	224	N	<INV>	.	PASS	IMPRECISE;SVMETHOD=Snifflesv1.0.10;CHR2=utg18_pilon;END=177483;STD_quant_start=228.788112;STD_quant_stop=281.242067;Kurtosis_quant_start=0.465220;Kurtosis_quant_stop=-0.987986;SVTYPE=INV;RNAMES=0dc2f286-25bd-4cf0-984f-37f1e61c1a70,35e1b273-0f4e-45e1-8bda-ff5c40ab17ae,4bed104a-a388-4372-9a9a-ecef46c8e37c,59823362-af16-4750-b6ae-69b3f81c8e23,6bbc416a-7aba-4932-b1ec-f0a9a114e8d9,7d71bfbc-44be-406c-a185-47b3b77b2c71,89406bf8-11a9-4441-8697-4d3f334e3b54,b2483c12-d4a7-4437-9c89-7f03b6b5651d,c61b89a2-332d-4f07-88d6-ed135f4f8ff5,cc74c0f8-5774-4d06-af02-36fe6c0ec9f0,dfa10ecf-2cca-412d-b145-b2d686cfeb49,fa6af336-41c7-4710-b578-78d42dcbf326;SUPTYPE=SR;SVLEN=41976;STRANDS=--;RE=11;REF_strand=47,57;AF=0.0956522	GT:DR:DV	0/0:104:11	utg18_pilon	exonerate:protein2genome:local	gene	131384	178532	2002	-	.	gene_id 0 ; sequence GL50803_15123-t26_1-p1 ; gene_orientation +
utg18_pilon	135507	224	N	<INV>	.	PASS	IMPRECISE;SVMETHOD=Snifflesv1.0.10;CHR2=utg18_pilon;END=177483;STD_quant_start=228.788112;STD_quant_stop=281.242067;Kurtosis_quant_start=0.465220;Kurtosis_quant_stop=-0.987986;SVTYPE=INV;RNAMES=0dc2f286-25bd-4cf0-984f-37f1e61c1a70,35e1b273-0f4e-45e1-8bda-ff5c40ab17ae,4bed104a-a388-4372-9a9a-ecef46c8e37c,59823362-af16-4750-b6ae-69b3f81c8e23,6bbc416a-7aba-4932-b1ec-f0a9a114e8d9,7d71bfbc-44be-406c-a185-47b3b77b2c71,89406bf8-11a9-4441-8697-4d3f334e3b54,b2483c12-d4a7-4437-9c89-7f03b6b5651d,c61b89a2-332d-4f07-88d6-ed135f4f8ff5,cc74c0f8-5774-4d06-af02-36fe6c0ec9f0,dfa10ecf-2cca-412d-b145-b2d686cfeb49,fa6af336-41c7-4710-b578-78d42dcbf326;SUPTYPE=SR;SVLEN=41976;STRANDS=--;RE=11;REF_strand=47,57;AF=0.0956522	GT:DR:DV	0/0:104:11	utg18_pilon	exonerate:protein2genome:local	gene	147205	148730	1990	+	.	gene_id 0 ; sequence GL50803_22138-t26_1-p1 ; gene_orientation .
utg18_pilon	135507	224	N	<INV>	.	PASS	IMPRECISE;SVMETHOD=Snifflesv1.0.10;CHR2=utg18_pilon;END=177483;STD_quant_start=228.788112;STD_quant_stop=281.242067;Kurtosis_quant_start=0.465220;Kurtosis_quant_stop=-0.987986;SVTYPE=INV;RNAMES=0dc2f286-25bd-4cf0-984f-37f1e61c1a70,35e1b273-0f4e-45e1-8bda-ff5c40ab17ae,4bed104a-a388-4372-9a9a-ecef46c8e37c,59823362-af16-4750-b6ae-69b3f81c8e23,6bbc416a-7aba-4932-b1ec-f0a9a114e8d9,7d71bfbc-44be-406c-a185-47b3b77b2c71,89406bf8-11a9-4441-8697-4d3f334e3b54,b2483c12-d4a7-4437-9c89-7f03b6b5651d,c61b89a2-332d-4f07-88d6-ed135f4f8ff5,cc74c0f8-5774-4d06-af02-36fe6c0ec9f0,dfa10ecf-2cca-412d-b145-b2d686cfeb49,fa6af336-41c7-4710-b578-78d42dcbf326;SUPTYPE=SR;SVLEN=41976;STRANDS=--;RE=11;REF_strand=47,57;AF=0.0956522	GT:DR:DV	0/0:104:11	utg18_pilon	exonerate:protein2genome:local	gene	131384	178532	1984	-	.	gene_id 0 ; sequence GL50803_33783-t26_1-p1 ; gene_orientation +
utg18_pilon	135507	224	N	<INV>	.	PASS	IMPRECISE;SVMETHOD=Snifflesv1.0.10;CHR2=utg18_pilon;END=177483;STD_quant_start=228.788112;STD_quant_stop=281.242067;Kurtosis_quant_start=0.465220;Kurtosis_quant_stop=-0.987986;SVTYPE=INV;RNAMES=0dc2f286-25bd-4cf0-984f-37f1e61c1a70,35e1b273-0f4e-45e1-8bda-ff5c40ab17ae,4bed104a-a388-4372-9a9a-ecef46c8e37c,59823362-af16-4750-b6ae-69b3f81c8e23,6bbc416a-7aba-4932-b1ec-f0a9a114e8d9,7d71bfbc-44be-406c-a185-47b3b77b2c71,89406bf8-11a9-4441-8697-4d3f334e3b54,b2483c12-d4a7-4437-9c89-7f03b6b5651d,c61b89a2-332d-4f07-88d6-ed135f4f8ff5,cc74c0f8-5774-4d06-af02-36fe6c0ec9f0,dfa10ecf-2cca-412d-b145-b2d686cfeb49,fa6af336-41c7-4710-b578-78d42dcbf326;SUPTYPE=SR;SVLEN=41976;STRANDS=--;RE=11;REF_strand=47,57;AF=0.0956522	GT:DR:DV	0/0:104:11	utg18_pilon	exonerate:protein2genome:local	gene	163237	164574	1996	+	.	gene_id 0 ; sequence GL50803_7533-t26_1-p1 ; gene_orientation .
utg18_pilon	135507	224	N	<INV>	.	PASS	IMPRECISE;SVMETHOD=Snifflesv1.0.10;CHR2=utg18_pilon;END=177483;STD_quant_start=228.788112;STD_quant_stop=281.242067;Kurtosis_quant_start=0.465220;Kurtosis_quant_stop=-0.987986;SVTYPE=INV;RNAMES=0dc2f286-25bd-4cf0-984f-37f1e61c1a70,35e1b273-0f4e-45e1-8bda-ff5c40ab17ae,4bed104a-a388-4372-9a9a-ecef46c8e37c,59823362-af16-4750-b6ae-69b3f81c8e23,6bbc416a-7aba-4932-b1ec-f0a9a114e8d9,7d71bfbc-44be-406c-a185-47b3b77b2c71,89406bf8-11a9-4441-8697-4d3f334e3b54,b2483c12-d4a7-4437-9c89-7f03b6b5651d,c61b89a2-332d-4f07-88d6-ed135f4f8ff5,cc74c0f8-5774-4d06-af02-36fe6c0ec9f0,dfa10ecf-2cca-412d-b145-b2d686cfeb49,fa6af336-41c7-4710-b578-78d42dcbf326;SUPTYPE=SR;SVLEN=41976;STRANDS=--;RE=11;REF_strand=47,57;AF=0.0956522	GT:DR:DV	0/0:104:11	utg18_pilon	exonerate:protein2genome:local	gene	161663	219641	2122	-	.	gene_id 0 ; sequence GL50803_95895-t26_1-p1 ; gene_orientation +
utg18_pilon	135507	224	N	<INV>	.	PASS	IMPRECISE;SVMETHOD=Snifflesv1.0.10;CHR2=utg18_pilon;END=177483;STD_quant_start=228.788112;STD_quant_stop=281.242067;Kurtosis_quant_start=0.465220;Kurtosis_quant_stop=-0.987986;SVTYPE=INV;RNAMES=0dc2f286-25bd-4cf0-984f-37f1e61c1a70,35e1b273-0f4e-45e1-8bda-ff5c40ab17ae,4bed104a-a388-4372-9a9a-ecef46c8e37c,59823362-af16-4750-b6ae-69b3f81c8e23,6bbc416a-7aba-4932-b1ec-f0a9a114e8d9,7d71bfbc-44be-406c-a185-47b3b77b2c71,89406bf8-11a9-4441-8697-4d3f334e3b54,b2483c12-d4a7-4437-9c89-7f03b6b5651d,c61b89a2-332d-4f07-88d6-ed135f4f8ff5,cc74c0f8-5774-4d06-af02-36fe6c0ec9f0,dfa10ecf-2cca-412d-b145-b2d686cfeb49,fa6af336-41c7-4710-b578-78d42dcbf326;SUPTYPE=SR;SVLEN=41976;STRANDS=--;RE=11;REF_strand=47,57;AF=0.0956522	GT:DR:DV	0/0:104:11	utg18_pilon	exonerate:protein2genome:local	gene	94599	187281	1004	-	.	gene_id 0 ; sequence GL50803_101451-t26_1-p1 ; gene_orientation +
utg18_pilon	135507	224	N	<INV>	.	PASS	IMPRECISE;SVMETHOD=Snifflesv1.0.10;CHR2=utg18_pilon;END=177483;STD_quant_start=228.788112;STD_quant_stop=281.242067;Kurtosis_quant_start=0.465220;Kurtosis_quant_stop=-0.987986;SVTYPE=INV;RNAMES=0dc2f286-25bd-4cf0-984f-37f1e61c1a70,35e1b273-0f4e-45e1-8bda-ff5c40ab17ae,4bed104a-a388-4372-9a9a-ecef46c8e37c,59823362-af16-4750-b6ae-69b3f81c8e23,6bbc416a-7aba-4932-b1ec-f0a9a114e8d9,7d71bfbc-44be-406c-a185-47b3b77b2c71,89406bf8-11a9-4441-8697-4d3f334e3b54,b2483c12-d4a7-4437-9c89-7f03b6b5651d,c61b89a2-332d-4f07-88d6-ed135f4f8ff5,cc74c0f8-5774-4d06-af02-36fe6c0ec9f0,dfa10ecf-2cca-412d-b145-b2d686cfeb49,fa6af336-41c7-4710-b578-78d42dcbf326;SUPTYPE=SR;SVLEN=41976;STRANDS=--;RE=11;REF_strand=47,57;AF=0.0956522	GT:DR:DV	0/0:104:11	utg18_pilon	exonerate:protein2genome:local	gene	94599	187281	1040	-	.	gene_id 0 ; sequence GL50803_103785-t26_1-p1 ; gene_orientation +
utg18_pilon	135507	224	N	<INV>	.	PASS	IMPRECISE;SVMETHOD=Snifflesv1.0.10;CHR2=utg18_pilon;END=177483;STD_quant_start=228.788112;STD_quant_stop=281.242067;Kurtosis_quant_start=0.465220;Kurtosis_quant_stop=-0.987986;SVTYPE=INV;RNAMES=0dc2f286-25bd-4cf0-984f-37f1e61c1a70,35e1b273-0f4e-45e1-8bda-ff5c40ab17ae,4bed104a-a388-4372-9a9a-ecef46c8e37c,59823362-af16-4750-b6ae-69b3f81c8e23,6bbc416a-7aba-4932-b1ec-f0a9a114e8d9,7d71bfbc-44be-406c-a185-47b3b77b2c71,89406bf8-11a9-4441-8697-4d3f334e3b54,b2483c12-d4a7-4437-9c89-7f03b6b5651d,c61b89a2-332d-4f07-88d6-ed135f4f8ff5,cc74c0f8-5774-4d06-af02-36fe6c0ec9f0,dfa10ecf-2cca-412d-b145-b2d686cfeb49,fa6af336-41c7-4710-b578-78d42dcbf326;SUPTYPE=SR;SVLEN=41976;STRANDS=--;RE=11;REF_strand=47,57;AF=0.0956522	GT:DR:DV	0/0:104:11	utg18_pilon	exonerate:protein2genome:local	gene	86150	325960	951	-	.	gene_id 0 ; sequence GL50803_111874-t26_1-p1 ; gene_orientation +
utg18_pilon	135507	224	N	<INV>	.	PASS	IMPRECISE;SVMETHOD=Snifflesv1.0.10;CHR2=utg18_pilon;END=177483;STD_quant_start=228.788112;STD_quant_stop=281.242067;Kurtosis_quant_start=0.465220;Kurtosis_quant_stop=-0.987986;SVTYPE=INV;RNAMES=0dc2f286-25bd-4cf0-984f-37f1e61c1a70,35e1b273-0f4e-45e1-8bda-ff5c40ab17ae,4bed104a-a388-4372-9a9a-ecef46c8e37c,59823362-af16-4750-b6ae-69b3f81c8e23,6bbc416a-7aba-4932-b1ec-f0a9a114e8d9,7d71bfbc-44be-406c-a185-47b3b77b2c71,89406bf8-11a9-4441-8697-4d3f334e3b54,b2483c12-d4a7-4437-9c89-7f03b6b5651d,c61b89a2-332d-4f07-88d6-ed135f4f8ff5,cc74c0f8-5774-4d06-af02-36fe6c0ec9f0,dfa10ecf-2cca-412d-b145-b2d686cfeb49,fa6af336-41c7-4710-b578-78d42dcbf326;SUPTYPE=SR;SVLEN=41976;STRANDS=--;RE=11;REF_strand=47,57;AF=0.0956522	GT:DR:DV	0/0:104:11	utg18_pilon	exonerate:protein2genome:local	gene	131384	561759	1865	-	.	gene_id 0 ; sequence GL50803_112113-t26_1-p1 ; gene_orientation +
utg18_pilon	135507	224	N	<INV>	.	PASS	IMPRECISE;SVMETHOD=Snifflesv1.0.10;CHR2=utg18_pilon;END=177483;STD_quant_start=228.788112;STD_quant_stop=281.242067;Kurtosis_quant_start=0.465220;Kurtosis_quant_stop=-0.987986;SVTYPE=INV;RNAMES=0dc2f286-25bd-4cf0-984f-37f1e61c1a70,35e1b273-0f4e-45e1-8bda-ff5c40ab17ae,4bed104a-a388-4372-9a9a-ecef46c8e37c,59823362-af16-4750-b6ae-69b3f81c8e23,6bbc416a-7aba-4932-b1ec-f0a9a114e8d9,7d71bfbc-44be-406c-a185-47b3b77b2c71,89406bf8-11a9-4441-8697-4d3f334e3b54,b2483c12-d4a7-4437-9c89-7f03b6b5651d,c61b89a2-332d-4f07-88d6-ed135f4f8ff5,cc74c0f8-5774-4d06-af02-36fe6c0ec9f0,dfa10ecf-2cca-412d-b145-b2d686cfeb49,fa6af336-41c7-4710-b578-78d42dcbf326;SUPTYPE=SR;SVLEN=41976;STRANDS=--;RE=11;REF_strand=47,57;AF=0.0956522	GT:DR:DV	0/0:104:11	utg18_pilon	exonerate:protein2genome:local	gene	94599	187281	1022	-	.	gene_id 0 ; sequence GL50803_112341-t26_1-p1 ; gene_orientation +
utg18_pilon	135507	224	N	<INV>	.	PASS	IMPRECISE;SVMETHOD=Snifflesv1.0.10;CHR2=utg18_pilon;END=177483;STD_quant_start=228.788112;STD_quant_stop=281.242067;Kurtosis_quant_start=0.465220;Kurtosis_quant_stop=-0.987986;SVTYPE=INV;RNAMES=0dc2f286-25bd-4cf0-984f-37f1e61c1a70,35e1b273-0f4e-45e1-8bda-ff5c40ab17ae,4bed104a-a388-4372-9a9a-ecef46c8e37c,59823362-af16-4750-b6ae-69b3f81c8e23,6bbc416a-7aba-4932-b1ec-f0a9a114e8d9,7d71bfbc-44be-406c-a185-47b3b77b2c71,89406bf8-11a9-4441-8697-4d3f334e3b54,b2483c12-d4a7-4437-9c89-7f03b6b5651d,c61b89a2-332d-4f07-88d6-ed135f4f8ff5,cc74c0f8-5774-4d06-af02-36fe6c0ec9f0,dfa10ecf-2cca-412d-b145-b2d686cfeb49,fa6af336-41c7-4710-b578-78d42dcbf326;SUPTYPE=SR;SVLEN=41976;STRANDS=--;RE=11;REF_strand=47,57;AF=0.0956522	GT:DR:DV	0/0:104:11	utg18_pilon	exonerate:protein2genome:local	gene	173832	569516	1670	+	.	gene_id 0 ; sequence GL50803_113163-t26_1-p1 ; gene_orientation +
utg18_pilon	135507	224	N	<INV>	.	PASS	IMPRECISE;SVMETHOD=Snifflesv1.0.10;CHR2=utg18_pilon;END=177483;STD_quant_start=228.788112;STD_quant_stop=281.242067;Kurtosis_quant_start=0.465220;Kurtosis_quant_stop=-0.987986;SVTYPE=INV;RNAMES=0dc2f286-25bd-4cf0-984f-37f1e61c1a70,35e1b273-0f4e-45e1-8bda-ff5c40ab17ae,4bed104a-a388-4372-9a9a-ecef46c8e37c,59823362-af16-4750-b6ae-69b3f81c8e23,6bbc416a-7aba-4932-b1ec-f0a9a114e8d9,7d71bfbc-44be-406c-a185-47b3b77b2c71,89406bf8-11a9-4441-8697-4d3f334e3b54,b2483c12-d4a7-4437-9c89-7f03b6b5651d,c61b89a2-332d-4f07-88d6-ed135f4f8ff5,cc74c0f8-5774-4d06-af02-36fe6c0ec9f0,dfa10ecf-2cca-412d-b145-b2d686cfeb49,fa6af336-41c7-4710-b578-78d42dcbf326;SUPTYPE=SR;SVLEN=41976;STRANDS=--;RE=11;REF_strand=47,57;AF=0.0956522	GT:DR:DV	0/0:104:11	utg18_pilon	exonerate:protein2genome:local	gene	131384	561345	1547	-	.	gene_id 0 ; sequence GL50803_114121-t26_1-p1 ; gene_orientation +
utg18_pilon	135507	224	N	<INV>	.	PASS	IMPRECISE;SVMETHOD=Snifflesv1.0.10;CHR2=utg18_pilon;END=177483;STD_quant_start=228.788112;STD_quant_stop=281.242067;Kurtosis_quant_start=0.465220;Kurtosis_quant_stop=-0.987986;SVTYPE=INV;RNAMES=0dc2f286-25bd-4cf0-984f-37f1e61c1a70,35e1b273-0f4e-45e1-8bda-ff5c40ab17ae,4bed104a-a388-4372-9a9a-ecef46c8e37c,59823362-af16-4750-b6ae-69b3f81c8e23,6bbc416a-7aba-4932-b1ec-f0a9a114e8d9,7d71bfbc-44be-406c-a185-47b3b77b2c71,89406bf8-11a9-4441-8697-4d3f334e3b54,b2483c12-d4a7-4437-9c89-7f03b6b5651d,c61b89a2-332d-4f07-88d6-ed135f4f8ff5,cc74c0f8-5774-4d06-af02-36fe6c0ec9f0,dfa10ecf-2cca-412d-b145-b2d686cfeb49,fa6af336-41c7-4710-b578-78d42dcbf326;SUPTYPE=SR;SVLEN=41976;STRANDS=--;RE=11;REF_strand=47,57;AF=0.0956522	GT:DR:DV	0/0:104:11	utg18_pilon	exonerate:protein2genome:local	gene	86291	325768	748	-	.	gene_id 0 ; sequence GL50803_13728-t26_1-p1 ; gene_orientation +
utg18_pilon	135507	224	N	<INV>	.	PASS	IMPRECISE;SVMETHOD=Snifflesv1.0.10;CHR2=utg18_pilon;END=177483;STD_quant_start=228.788112;STD_quant_stop=281.242067;Kurtosis_quant_start=0.465220;Kurtosis_quant_stop=-0.987986;SVTYPE=INV;RNAMES=0dc2f286-25bd-4cf0-984f-37f1e61c1a70,35e1b273-0f4e-45e1-8bda-ff5c40ab17ae,4bed104a-a388-4372-9a9a-ecef46c8e37c,59823362-af16-4750-b6ae-69b3f81c8e23,6bbc416a-7aba-4932-b1ec-f0a9a114e8d9,7d71bfbc-44be-406c-a185-47b3b77b2c71,89406bf8-11a9-4441-8697-4d3f334e3b54,b2483c12-d4a7-4437-9c89-7f03b6b5651d,c61b89a2-332d-4f07-88d6-ed135f4f8ff5,cc74c0f8-5774-4d06-af02-36fe6c0ec9f0,dfa10ecf-2cca-412d-b145-b2d686cfeb49,fa6af336-41c7-4710-b578-78d42dcbf326;SUPTYPE=SR;SVLEN=41976;STRANDS=--;RE=11;REF_strand=47,57;AF=0.0956522	GT:DR:DV	0/0:104:11	utg18_pilon	exonerate:protein2genome:local	gene	37360	569516	945	+	.	gene_id 0 ; sequence GL50803_14331-t26_1-p1 ; gene_orientation +
utg18_pilon	135507	224	N	<INV>	.	PASS	IMPRECISE;SVMETHOD=Snifflesv1.0.10;CHR2=utg18_pilon;END=177483;STD_quant_start=228.788112;STD_quant_stop=281.242067;Kurtosis_quant_start=0.465220;Kurtosis_quant_stop=-0.987986;SVTYPE=INV;RNAMES=0dc2f286-25bd-4cf0-984f-37f1e61c1a70,35e1b273-0f4e-45e1-8bda-ff5c40ab17ae,4bed104a-a388-4372-9a9a-ecef46c8e37c,59823362-af16-4750-b6ae-69b3f81c8e23,6bbc416a-7aba-4932-b1ec-f0a9a114e8d9,7d71bfbc-44be-406c-a185-47b3b77b2c71,89406bf8-11a9-4441-8697-4d3f334e3b54,b2483c12-d4a7-4437-9c89-7f03b6b5651d,c61b89a2-332d-4f07-88d6-ed135f4f8ff5,cc74c0f8-5774-4d06-af02-36fe6c0ec9f0,dfa10ecf-2cca-412d-b145-b2d686cfeb49,fa6af336-41c7-4710-b578-78d42dcbf326;SUPTYPE=SR;SVLEN=41976;STRANDS=--;RE=11;REF_strand=47,57;AF=0.0956522	GT:DR:DV	0/0:104:11	utg18_pilon	exonerate:protein2genome:local	gene	128838	222256	3015	+	.	gene_id 0 ; sequence GL50803_3449-t26_1-p1 ; gene_orientation +
utg18_pilon	135507	224	N	<INV>	.	PASS	IMPRECISE;SVMETHOD=Snifflesv1.0.10;CHR2=utg18_pilon;END=177483;STD_quant_start=228.788112;STD_quant_stop=281.242067;Kurtosis_quant_start=0.465220;Kurtosis_quant_stop=-0.987986;SVTYPE=INV;RNAMES=0dc2f286-25bd-4cf0-984f-37f1e61c1a70,35e1b273-0f4e-45e1-8bda-ff5c40ab17ae,4bed104a-a388-4372-9a9a-ecef46c8e37c,59823362-af16-4750-b6ae-69b3f81c8e23,6bbc416a-7aba-4932-b1ec-f0a9a114e8d9,7d71bfbc-44be-406c-a185-47b3b77b2c71,89406bf8-11a9-4441-8697-4d3f334e3b54,b2483c12-d4a7-4437-9c89-7f03b6b5651d,c61b89a2-332d-4f07-88d6-ed135f4f8ff5,cc74c0f8-5774-4d06-af02-36fe6c0ec9f0,dfa10ecf-2cca-412d-b145-b2d686cfeb49,fa6af336-41c7-4710-b578-78d42dcbf326;SUPTYPE=SR;SVLEN=41976;STRANDS=--;RE=11;REF_strand=47,57;AF=0.0956522	GT:DR:DV	0/0:104:11	utg18_pilon	exonerate:protein2genome:local	gene	119596	214493	111	+	.	gene_id 0 ; sequence GL50803_36828-t26_1-p1 ; gene_orientation +
utg18_pilon	171932	225	N	<INV>	.	PASS	IMPRECISE;SVMETHOD=Snifflesv1.0.10;CHR2=utg18_pilon;END=187574;STD_quant_start=151.921930;STD_quant_stop=227.176343;Kurtosis_quant_start=-1.922693;Kurtosis_quant_stop=-2.031905;SVTYPE=INV;RNAMES=15d7c852-2a1e-4ccd-bf1c-e50eabf4936c,40bf6422-846e-413a-ae08-a0440c4978dc,5825dabc-2bdb-462d-9c92-f916fbc81999,5da8b144-3e7b-4360-bd36-78598b80a6d1,6de0d20e-9003-497b-9213-687fa4686966,7e93b633-7ef9-411a-ac56-367e02cc3061,843b2ee6-3c27-4100-89c7-c97cc8d6ce5d,86b78dfe-92b4-42ce-a434-bbe7a4ff9eb8,886fec76-9ea2-43c7-8d4e-46d3cde7a138,891990ca-d023-4a96-8cd9-736499f621ae,896a9706-ea91-472c-a78c-6e5623a54f25,9a357f49-dfbd-4680-9e53-260100c98111,9d650591-4cc6-4150-b568-54c041fab315,a1f48233-26b7-4d2f-8298-7ee54e525efb,a429b0cc-d113-4493-ad89-4f79e9787fed,abdfff86-2e29-4bcc-9b46-c6b31f851080,b6ed8a51-b6fa-4f98-90b1-494b02292793,cd305202-1f9a-47b4-8d12-9975ea9b673d,d5a2004c-84e9-43ae-931d-303309375819,e0be8820-a2eb-4eb1-a891-0e73bcbf71cc,edb9ecbe-e85b-42ef-98ed-98476cbed33f,f5a58076-4f17-4f74-9413-21780e36f172,fe81ef0c-058d-4de8-8dbb-9c44c1b0c7db;SUPTYPE=SR;SVLEN=15642;STRANDS=++;RE=23;REF_strand=139,106;AF=0.0858209	GT:DR:DV	0/0:245:23	utg18_pilon	exonerate:protein2genome:local	gene	176486	176644	108	+	.	gene_id 0 ; sequence GL50803_115754-t26_1-p1 ; gene_orientation .
utg18_pilon	171932	225	N	<INV>	.	PASS	IMPRECISE;SVMETHOD=Snifflesv1.0.10;CHR2=utg18_pilon;END=187574;STD_quant_start=151.921930;STD_quant_stop=227.176343;Kurtosis_quant_start=-1.922693;Kurtosis_quant_stop=-2.031905;SVTYPE=INV;RNAMES=15d7c852-2a1e-4ccd-bf1c-e50eabf4936c,40bf6422-846e-413a-ae08-a0440c4978dc,5825dabc-2bdb-462d-9c92-f916fbc81999,5da8b144-3e7b-4360-bd36-78598b80a6d1,6de0d20e-9003-497b-9213-687fa4686966,7e93b633-7ef9-411a-ac56-367e02cc3061,843b2ee6-3c27-4100-89c7-c97cc8d6ce5d,86b78dfe-92b4-42ce-a434-bbe7a4ff9eb8,886fec76-9ea2-43c7-8d4e-46d3cde7a138,891990ca-d023-4a96-8cd9-736499f621ae,896a9706-ea91-472c-a78c-6e5623a54f25,9a357f49-dfbd-4680-9e53-260100c98111,9d650591-4cc6-4150-b568-54c041fab315,a1f48233-26b7-4d2f-8298-7ee54e525efb,a429b0cc-d113-4493-ad89-4f79e9787fed,abdfff86-2e29-4bcc-9b46-c6b31f851080,b6ed8a51-b6fa-4f98-90b1-494b02292793,cd305202-1f9a-47b4-8d12-9975ea9b673d,d5a2004c-84e9-43ae-931d-303309375819,e0be8820-a2eb-4eb1-a891-0e73bcbf71cc,edb9ecbe-e85b-42ef-98ed-98476cbed33f,f5a58076-4f17-4f74-9413-21780e36f172,fe81ef0c-058d-4de8-8dbb-9c44c1b0c7db;SUPTYPE=SR;SVLEN=15642;STRANDS=++;RE=23;REF_strand=139,106;AF=0.0858209	GT:DR:DV	0/0:245:23	utg18_pilon	exonerate:protein2genome:local	gene	176486	176644	108	+	.	gene_id 0 ; sequence GL50803_115755-t26_1-p1 ; gene_orientation .
utg18_pilon	171932	225	N	<INV>	.	PASS	IMPRECISE;SVMETHOD=Snifflesv1.0.10;CHR2=utg18_pilon;END=187574;STD_quant_start=151.921930;STD_quant_stop=227.176343;Kurtosis_quant_start=-1.922693;Kurtosis_quant_stop=-2.031905;SVTYPE=INV;RNAMES=15d7c852-2a1e-4ccd-bf1c-e50eabf4936c,40bf6422-846e-413a-ae08-a0440c4978dc,5825dabc-2bdb-462d-9c92-f916fbc81999,5da8b144-3e7b-4360-bd36-78598b80a6d1,6de0d20e-9003-497b-9213-687fa4686966,7e93b633-7ef9-411a-ac56-367e02cc3061,843b2ee6-3c27-4100-89c7-c97cc8d6ce5d,86b78dfe-92b4-42ce-a434-bbe7a4ff9eb8,886fec76-9ea2-43c7-8d4e-46d3cde7a138,891990ca-d023-4a96-8cd9-736499f621ae,896a9706-ea91-472c-a78c-6e5623a54f25,9a357f49-dfbd-4680-9e53-260100c98111,9d650591-4cc6-4150-b568-54c041fab315,a1f48233-26b7-4d2f-8298-7ee54e525efb,a429b0cc-d113-4493-ad89-4f79e9787fed,abdfff86-2e29-4bcc-9b46-c6b31f851080,b6ed8a51-b6fa-4f98-90b1-494b02292793,cd305202-1f9a-47b4-8d12-9975ea9b673d,d5a2004c-84e9-43ae-931d-303309375819,e0be8820-a2eb-4eb1-a891-0e73bcbf71cc,edb9ecbe-e85b-42ef-98ed-98476cbed33f,f5a58076-4f17-4f74-9413-21780e36f172,fe81ef0c-058d-4de8-8dbb-9c44c1b0c7db;SUPTYPE=SR;SVLEN=15642;STRANDS=++;RE=23;REF_strand=139,106;AF=0.0858209	GT:DR:DV	0/0:245:23	utg18_pilon	exonerate:protein2genome:local	gene	177777	178667	436	+	.	gene_id 0 ; sequence GL50803_20672-t26_1-p1 ; gene_orientation .
utg18_pilon	171932	225	N	<INV>	.	PASS	IMPRECISE;SVMETHOD=Snifflesv1.0.10;CHR2=utg18_pilon;END=187574;STD_quant_start=151.921930;STD_quant_stop=227.176343;Kurtosis_quant_start=-1.922693;Kurtosis_quant_stop=-2.031905;SVTYPE=INV;RNAMES=15d7c852-2a1e-4ccd-bf1c-e50eabf4936c,40bf6422-846e-413a-ae08-a0440c4978dc,5825dabc-2bdb-462d-9c92-f916fbc81999,5da8b144-3e7b-4360-bd36-78598b80a6d1,6de0d20e-9003-497b-9213-687fa4686966,7e93b633-7ef9-411a-ac56-367e02cc3061,843b2ee6-3c27-4100-89c7-c97cc8d6ce5d,86b78dfe-92b4-42ce-a434-bbe7a4ff9eb8,886fec76-9ea2-43c7-8d4e-46d3cde7a138,891990ca-d023-4a96-8cd9-736499f621ae,896a9706-ea91-472c-a78c-6e5623a54f25,9a357f49-dfbd-4680-9e53-260100c98111,9d650591-4cc6-4150-b568-54c041fab315,a1f48233-26b7-4d2f-8298-7ee54e525efb,a429b0cc-d113-4493-ad89-4f79e9787fed,abdfff86-2e29-4bcc-9b46-c6b31f851080,b6ed8a51-b6fa-4f98-90b1-494b02292793,cd305202-1f9a-47b4-8d12-9975ea9b673d,d5a2004c-84e9-43ae-931d-303309375819,e0be8820-a2eb-4eb1-a891-0e73bcbf71cc,edb9ecbe-e85b-42ef-98ed-98476cbed33f,f5a58076-4f17-4f74-9413-21780e36f172,fe81ef0c-058d-4de8-8dbb-9c44c1b0c7db;SUPTYPE=SR;SVLEN=15642;STRANDS=++;RE=23;REF_strand=139,106;AF=0.0858209	GT:DR:DV	0/0:245:23	utg18_pilon	exonerate:protein2genome:local	gene	182824	182982	108	-	.	gene_id 0 ; sequence GL50803_115754-t26_1-p1 ; gene_orientation .
utg18_pilon	171932	225	N	<INV>	.	PASS	IMPRECISE;SVMETHOD=Snifflesv1.0.10;CHR2=utg18_pilon;END=187574;STD_quant_start=151.921930;STD_quant_stop=227.176343;Kurtosis_quant_start=-1.922693;Kurtosis_quant_stop=-2.031905;SVTYPE=INV;RNAMES=15d7c852-2a1e-4ccd-bf1c-e50eabf4936c,40bf6422-846e-413a-ae08-a0440c4978dc,5825dabc-2bdb-462d-9c92-f916fbc81999,5da8b144-3e7b-4360-bd36-78598b80a6d1,6de0d20e-9003-497b-9213-687fa4686966,7e93b633-7ef9-411a-ac56-367e02cc3061,843b2ee6-3c27-4100-89c7-c97cc8d6ce5d,86b78dfe-92b4-42ce-a434-bbe7a4ff9eb8,886fec76-9ea2-43c7-8d4e-46d3cde7a138,891990ca-d023-4a96-8cd9-736499f621ae,896a9706-ea91-472c-a78c-6e5623a54f25,9a357f49-dfbd-4680-9e53-260100c98111,9d650591-4cc6-4150-b568-54c041fab315,a1f48233-26b7-4d2f-8298-7ee54e525efb,a429b0cc-d113-4493-ad89-4f79e9787fed,abdfff86-2e29-4bcc-9b46-c6b31f851080,b6ed8a51-b6fa-4f98-90b1-494b02292793,cd305202-1f9a-47b4-8d12-9975ea9b673d,d5a2004c-84e9-43ae-931d-303309375819,e0be8820-a2eb-4eb1-a891-0e73bcbf71cc,edb9ecbe-e85b-42ef-98ed-98476cbed33f,f5a58076-4f17-4f74-9413-21780e36f172,fe81ef0c-058d-4de8-8dbb-9c44c1b0c7db;SUPTYPE=SR;SVLEN=15642;STRANDS=++;RE=23;REF_strand=139,106;AF=0.0858209	GT:DR:DV	0/0:245:23	utg18_pilon	exonerate:protein2genome:local	gene	182824	182982	108	-	.	gene_id 0 ; sequence GL50803_115755-t26_1-p1 ; gene_orientation .
utg18_pilon	171932	225	N	<INV>	.	PASS	IMPRECISE;SVMETHOD=Snifflesv1.0.10;CHR2=utg18_pilon;END=187574;STD_quant_start=151.921930;STD_quant_stop=227.176343;Kurtosis_quant_start=-1.922693;Kurtosis_quant_stop=-2.031905;SVTYPE=INV;RNAMES=15d7c852-2a1e-4ccd-bf1c-e50eabf4936c,40bf6422-846e-413a-ae08-a0440c4978dc,5825dabc-2bdb-462d-9c92-f916fbc81999,5da8b144-3e7b-4360-bd36-78598b80a6d1,6de0d20e-9003-497b-9213-687fa4686966,7e93b633-7ef9-411a-ac56-367e02cc3061,843b2ee6-3c27-4100-89c7-c97cc8d6ce5d,86b78dfe-92b4-42ce-a434-bbe7a4ff9eb8,886fec76-9ea2-43c7-8d4e-46d3cde7a138,891990ca-d023-4a96-8cd9-736499f621ae,896a9706-ea91-472c-a78c-6e5623a54f25,9a357f49-dfbd-4680-9e53-260100c98111,9d650591-4cc6-4150-b568-54c041fab315,a1f48233-26b7-4d2f-8298-7ee54e525efb,a429b0cc-d113-4493-ad89-4f79e9787fed,abdfff86-2e29-4bcc-9b46-c6b31f851080,b6ed8a51-b6fa-4f98-90b1-494b02292793,cd305202-1f9a-47b4-8d12-9975ea9b673d,d5a2004c-84e9-43ae-931d-303309375819,e0be8820-a2eb-4eb1-a891-0e73bcbf71cc,edb9ecbe-e85b-42ef-98ed-98476cbed33f,f5a58076-4f17-4f74-9413-21780e36f172,fe81ef0c-058d-4de8-8dbb-9c44c1b0c7db;SUPTYPE=SR;SVLEN=15642;STRANDS=++;RE=23;REF_strand=139,106;AF=0.0858209	GT:DR:DV	0/0:245:23	utg18_pilon	exonerate:protein2genome:local	gene	131384	178532	2002	-	.	gene_id 0 ; sequence GL50803_15123-t26_1-p1 ; gene_orientation +
utg18_pilon	171932	225	N	<INV>	.	PASS	IMPRECISE;SVMETHOD=Snifflesv1.0.10;CHR2=utg18_pilon;END=187574;STD_quant_start=151.921930;STD_quant_stop=227.176343;Kurtosis_quant_start=-1.922693;Kurtosis_quant_stop=-2.031905;SVTYPE=INV;RNAMES=15d7c852-2a1e-4ccd-bf1c-e50eabf4936c,40bf6422-846e-413a-ae08-a0440c4978dc,5825dabc-2bdb-462d-9c92-f916fbc81999,5da8b144-3e7b-4360-bd36-78598b80a6d1,6de0d20e-9003-497b-9213-687fa4686966,7e93b633-7ef9-411a-ac56-367e02cc3061,843b2ee6-3c27-4100-89c7-c97cc8d6ce5d,86b78dfe-92b4-42ce-a434-bbe7a4ff9eb8,886fec76-9ea2-43c7-8d4e-46d3cde7a138,891990ca-d023-4a96-8cd9-736499f621ae,896a9706-ea91-472c-a78c-6e5623a54f25,9a357f49-dfbd-4680-9e53-260100c98111,9d650591-4cc6-4150-b568-54c041fab315,a1f48233-26b7-4d2f-8298-7ee54e525efb,a429b0cc-d113-4493-ad89-4f79e9787fed,abdfff86-2e29-4bcc-9b46-c6b31f851080,b6ed8a51-b6fa-4f98-90b1-494b02292793,cd305202-1f9a-47b4-8d12-9975ea9b673d,d5a2004c-84e9-43ae-931d-303309375819,e0be8820-a2eb-4eb1-a891-0e73bcbf71cc,edb9ecbe-e85b-42ef-98ed-98476cbed33f,f5a58076-4f17-4f74-9413-21780e36f172,fe81ef0c-058d-4de8-8dbb-9c44c1b0c7db;SUPTYPE=SR;SVLEN=15642;STRANDS=++;RE=23;REF_strand=139,106;AF=0.0858209	GT:DR:DV	0/0:245:23	utg18_pilon	exonerate:protein2genome:local	gene	131384	178532	1984	-	.	gene_id 0 ; sequence GL50803_33783-t26_1-p1 ; gene_orientation +
utg18_pilon	171932	225	N	<INV>	.	PASS	IMPRECISE;SVMETHOD=Snifflesv1.0.10;CHR2=utg18_pilon;END=187574;STD_quant_start=151.921930;STD_quant_stop=227.176343;Kurtosis_quant_start=-1.922693;Kurtosis_quant_stop=-2.031905;SVTYPE=INV;RNAMES=15d7c852-2a1e-4ccd-bf1c-e50eabf4936c,40bf6422-846e-413a-ae08-a0440c4978dc,5825dabc-2bdb-462d-9c92-f916fbc81999,5da8b144-3e7b-4360-bd36-78598b80a6d1,6de0d20e-9003-497b-9213-687fa4686966,7e93b633-7ef9-411a-ac56-367e02cc3061,843b2ee6-3c27-4100-89c7-c97cc8d6ce5d,86b78dfe-92b4-42ce-a434-bbe7a4ff9eb8,886fec76-9ea2-43c7-8d4e-46d3cde7a138,891990ca-d023-4a96-8cd9-736499f621ae,896a9706-ea91-472c-a78c-6e5623a54f25,9a357f49-dfbd-4680-9e53-260100c98111,9d650591-4cc6-4150-b568-54c041fab315,a1f48233-26b7-4d2f-8298-7ee54e525efb,a429b0cc-d113-4493-ad89-4f79e9787fed,abdfff86-2e29-4bcc-9b46-c6b31f851080,b6ed8a51-b6fa-4f98-90b1-494b02292793,cd305202-1f9a-47b4-8d12-9975ea9b673d,d5a2004c-84e9-43ae-931d-303309375819,e0be8820-a2eb-4eb1-a891-0e73bcbf71cc,edb9ecbe-e85b-42ef-98ed-98476cbed33f,f5a58076-4f17-4f74-9413-21780e36f172,fe81ef0c-058d-4de8-8dbb-9c44c1b0c7db;SUPTYPE=SR;SVLEN=15642;STRANDS=++;RE=23;REF_strand=139,106;AF=0.0858209	GT:DR:DV	0/0:245:23	utg18_pilon	exonerate:protein2genome:local	gene	161663	219641	2122	-	.	gene_id 0 ; sequence GL50803_95895-t26_1-p1 ; gene_orientation +
utg18_pilon	171932	225	N	<INV>	.	PASS	IMPRECISE;SVMETHOD=Snifflesv1.0.10;CHR2=utg18_pilon;END=187574;STD_quant_start=151.921930;STD_quant_stop=227.176343;Kurtosis_quant_start=-1.922693;Kurtosis_quant_stop=-2.031905;SVTYPE=INV;RNAMES=15d7c852-2a1e-4ccd-bf1c-e50eabf4936c,40bf6422-846e-413a-ae08-a0440c4978dc,5825dabc-2bdb-462d-9c92-f916fbc81999,5da8b144-3e7b-4360-bd36-78598b80a6d1,6de0d20e-9003-497b-9213-687fa4686966,7e93b633-7ef9-411a-ac56-367e02cc3061,843b2ee6-3c27-4100-89c7-c97cc8d6ce5d,86b78dfe-92b4-42ce-a434-bbe7a4ff9eb8,886fec76-9ea2-43c7-8d4e-46d3cde7a138,891990ca-d023-4a96-8cd9-736499f621ae,896a9706-ea91-472c-a78c-6e5623a54f25,9a357f49-dfbd-4680-9e53-260100c98111,9d650591-4cc6-4150-b568-54c041fab315,a1f48233-26b7-4d2f-8298-7ee54e525efb,a429b0cc-d113-4493-ad89-4f79e9787fed,abdfff86-2e29-4bcc-9b46-c6b31f851080,b6ed8a51-b6fa-4f98-90b1-494b02292793,cd305202-1f9a-47b4-8d12-9975ea9b673d,d5a2004c-84e9-43ae-931d-303309375819,e0be8820-a2eb-4eb1-a891-0e73bcbf71cc,edb9ecbe-e85b-42ef-98ed-98476cbed33f,f5a58076-4f17-4f74-9413-21780e36f172,fe81ef0c-058d-4de8-8dbb-9c44c1b0c7db;SUPTYPE=SR;SVLEN=15642;STRANDS=++;RE=23;REF_strand=139,106;AF=0.0858209	GT:DR:DV	0/0:245:23	utg18_pilon	exonerate:protein2genome:local	gene	94599	187281	1004	-	.	gene_id 0 ; sequence GL50803_101451-t26_1-p1 ; gene_orientation +
utg18_pilon	171932	225	N	<INV>	.	PASS	IMPRECISE;SVMETHOD=Snifflesv1.0.10;CHR2=utg18_pilon;END=187574;STD_quant_start=151.921930;STD_quant_stop=227.176343;Kurtosis_quant_start=-1.922693;Kurtosis_quant_stop=-2.031905;SVTYPE=INV;RNAMES=15d7c852-2a1e-4ccd-bf1c-e50eabf4936c,40bf6422-846e-413a-ae08-a0440c4978dc,5825dabc-2bdb-462d-9c92-f916fbc81999,5da8b144-3e7b-4360-bd36-78598b80a6d1,6de0d20e-9003-497b-9213-687fa4686966,7e93b633-7ef9-411a-ac56-367e02cc3061,843b2ee6-3c27-4100-89c7-c97cc8d6ce5d,86b78dfe-92b4-42ce-a434-bbe7a4ff9eb8,886fec76-9ea2-43c7-8d4e-46d3cde7a138,891990ca-d023-4a96-8cd9-736499f621ae,896a9706-ea91-472c-a78c-6e5623a54f25,9a357f49-dfbd-4680-9e53-260100c98111,9d650591-4cc6-4150-b568-54c041fab315,a1f48233-26b7-4d2f-8298-7ee54e525efb,a429b0cc-d113-4493-ad89-4f79e9787fed,abdfff86-2e29-4bcc-9b46-c6b31f851080,b6ed8a51-b6fa-4f98-90b1-494b02292793,cd305202-1f9a-47b4-8d12-9975ea9b673d,d5a2004c-84e9-43ae-931d-303309375819,e0be8820-a2eb-4eb1-a891-0e73bcbf71cc,edb9ecbe-e85b-42ef-98ed-98476cbed33f,f5a58076-4f17-4f74-9413-21780e36f172,fe81ef0c-058d-4de8-8dbb-9c44c1b0c7db;SUPTYPE=SR;SVLEN=15642;STRANDS=++;RE=23;REF_strand=139,106;AF=0.0858209	GT:DR:DV	0/0:245:23	utg18_pilon	exonerate:protein2genome:local	gene	94599	187281	1040	-	.	gene_id 0 ; sequence GL50803_103785-t26_1-p1 ; gene_orientation +
utg18_pilon	171932	225	N	<INV>	.	PASS	IMPRECISE;SVMETHOD=Snifflesv1.0.10;CHR2=utg18_pilon;END=187574;STD_quant_start=151.921930;STD_quant_stop=227.176343;Kurtosis_quant_start=-1.922693;Kurtosis_quant_stop=-2.031905;SVTYPE=INV;RNAMES=15d7c852-2a1e-4ccd-bf1c-e50eabf4936c,40bf6422-846e-413a-ae08-a0440c4978dc,5825dabc-2bdb-462d-9c92-f916fbc81999,5da8b144-3e7b-4360-bd36-78598b80a6d1,6de0d20e-9003-497b-9213-687fa4686966,7e93b633-7ef9-411a-ac56-367e02cc3061,843b2ee6-3c27-4100-89c7-c97cc8d6ce5d,86b78dfe-92b4-42ce-a434-bbe7a4ff9eb8,886fec76-9ea2-43c7-8d4e-46d3cde7a138,891990ca-d023-4a96-8cd9-736499f621ae,896a9706-ea91-472c-a78c-6e5623a54f25,9a357f49-dfbd-4680-9e53-260100c98111,9d650591-4cc6-4150-b568-54c041fab315,a1f48233-26b7-4d2f-8298-7ee54e525efb,a429b0cc-d113-4493-ad89-4f79e9787fed,abdfff86-2e29-4bcc-9b46-c6b31f851080,b6ed8a51-b6fa-4f98-90b1-494b02292793,cd305202-1f9a-47b4-8d12-9975ea9b673d,d5a2004c-84e9-43ae-931d-303309375819,e0be8820-a2eb-4eb1-a891-0e73bcbf71cc,edb9ecbe-e85b-42ef-98ed-98476cbed33f,f5a58076-4f17-4f74-9413-21780e36f172,fe81ef0c-058d-4de8-8dbb-9c44c1b0c7db;SUPTYPE=SR;SVLEN=15642;STRANDS=++;RE=23;REF_strand=139,106;AF=0.0858209	GT:DR:DV	0/0:245:23	utg18_pilon	exonerate:protein2genome:local	gene	86150	325960	951	-	.	gene_id 0 ; sequence GL50803_111874-t26_1-p1 ; gene_orientation +
utg18_pilon	171932	225	N	<INV>	.	PASS	IMPRECISE;SVMETHOD=Snifflesv1.0.10;CHR2=utg18_pilon;END=187574;STD_quant_start=151.921930;STD_quant_stop=227.176343;Kurtosis_quant_start=-1.922693;Kurtosis_quant_stop=-2.031905;SVTYPE=INV;RNAMES=15d7c852-2a1e-4ccd-bf1c-e50eabf4936c,40bf6422-846e-413a-ae08-a0440c4978dc,5825dabc-2bdb-462d-9c92-f916fbc81999,5da8b144-3e7b-4360-bd36-78598b80a6d1,6de0d20e-9003-497b-9213-687fa4686966,7e93b633-7ef9-411a-ac56-367e02cc3061,843b2ee6-3c27-4100-89c7-c97cc8d6ce5d,86b78dfe-92b4-42ce-a434-bbe7a4ff9eb8,886fec76-9ea2-43c7-8d4e-46d3cde7a138,891990ca-d023-4a96-8cd9-736499f621ae,896a9706-ea91-472c-a78c-6e5623a54f25,9a357f49-dfbd-4680-9e53-260100c98111,9d650591-4cc6-4150-b568-54c041fab315,a1f48233-26b7-4d2f-8298-7ee54e525efb,a429b0cc-d113-4493-ad89-4f79e9787fed,abdfff86-2e29-4bcc-9b46-c6b31f851080,b6ed8a51-b6fa-4f98-90b1-494b02292793,cd305202-1f9a-47b4-8d12-9975ea9b673d,d5a2004c-84e9-43ae-931d-303309375819,e0be8820-a2eb-4eb1-a891-0e73bcbf71cc,edb9ecbe-e85b-42ef-98ed-98476cbed33f,f5a58076-4f17-4f74-9413-21780e36f172,fe81ef0c-058d-4de8-8dbb-9c44c1b0c7db;SUPTYPE=SR;SVLEN=15642;STRANDS=++;RE=23;REF_strand=139,106;AF=0.0858209	GT:DR:DV	0/0:245:23	utg18_pilon	exonerate:protein2genome:local	gene	131384	561759	1865	-	.	gene_id 0 ; sequence GL50803_112113-t26_1-p1 ; gene_orientation +
utg18_pilon	171932	225	N	<INV>	.	PASS	IMPRECISE;SVMETHOD=Snifflesv1.0.10;CHR2=utg18_pilon;END=187574;STD_quant_start=151.921930;STD_quant_stop=227.176343;Kurtosis_quant_start=-1.922693;Kurtosis_quant_stop=-2.031905;SVTYPE=INV;RNAMES=15d7c852-2a1e-4ccd-bf1c-e50eabf4936c,40bf6422-846e-413a-ae08-a0440c4978dc,5825dabc-2bdb-462d-9c92-f916fbc81999,5da8b144-3e7b-4360-bd36-78598b80a6d1,6de0d20e-9003-497b-9213-687fa4686966,7e93b633-7ef9-411a-ac56-367e02cc3061,843b2ee6-3c27-4100-89c7-c97cc8d6ce5d,86b78dfe-92b4-42ce-a434-bbe7a4ff9eb8,886fec76-9ea2-43c7-8d4e-46d3cde7a138,891990ca-d023-4a96-8cd9-736499f621ae,896a9706-ea91-472c-a78c-6e5623a54f25,9a357f49-dfbd-4680-9e53-260100c98111,9d650591-4cc6-4150-b568-54c041fab315,a1f48233-26b7-4d2f-8298-7ee54e525efb,a429b0cc-d113-4493-ad89-4f79e9787fed,abdfff86-2e29-4bcc-9b46-c6b31f851080,b6ed8a51-b6fa-4f98-90b1-494b02292793,cd305202-1f9a-47b4-8d12-9975ea9b673d,d5a2004c-84e9-43ae-931d-303309375819,e0be8820-a2eb-4eb1-a891-0e73bcbf71cc,edb9ecbe-e85b-42ef-98ed-98476cbed33f,f5a58076-4f17-4f74-9413-21780e36f172,fe81ef0c-058d-4de8-8dbb-9c44c1b0c7db;SUPTYPE=SR;SVLEN=15642;STRANDS=++;RE=23;REF_strand=139,106;AF=0.0858209	GT:DR:DV	0/0:245:23	utg18_pilon	exonerate:protein2genome:local	gene	94599	187281	1022	-	.	gene_id 0 ; sequence GL50803_112341-t26_1-p1 ; gene_orientation +
utg18_pilon	171932	225	N	<INV>	.	PASS	IMPRECISE;SVMETHOD=Snifflesv1.0.10;CHR2=utg18_pilon;END=187574;STD_quant_start=151.921930;STD_quant_stop=227.176343;Kurtosis_quant_start=-1.922693;Kurtosis_quant_stop=-2.031905;SVTYPE=INV;RNAMES=15d7c852-2a1e-4ccd-bf1c-e50eabf4936c,40bf6422-846e-413a-ae08-a0440c4978dc,5825dabc-2bdb-462d-9c92-f916fbc81999,5da8b144-3e7b-4360-bd36-78598b80a6d1,6de0d20e-9003-497b-9213-687fa4686966,7e93b633-7ef9-411a-ac56-367e02cc3061,843b2ee6-3c27-4100-89c7-c97cc8d6ce5d,86b78dfe-92b4-42ce-a434-bbe7a4ff9eb8,886fec76-9ea2-43c7-8d4e-46d3cde7a138,891990ca-d023-4a96-8cd9-736499f621ae,896a9706-ea91-472c-a78c-6e5623a54f25,9a357f49-dfbd-4680-9e53-260100c98111,9d650591-4cc6-4150-b568-54c041fab315,a1f48233-26b7-4d2f-8298-7ee54e525efb,a429b0cc-d113-4493-ad89-4f79e9787fed,abdfff86-2e29-4bcc-9b46-c6b31f851080,b6ed8a51-b6fa-4f98-90b1-494b02292793,cd305202-1f9a-47b4-8d12-9975ea9b673d,d5a2004c-84e9-43ae-931d-303309375819,e0be8820-a2eb-4eb1-a891-0e73bcbf71cc,edb9ecbe-e85b-42ef-98ed-98476cbed33f,f5a58076-4f17-4f74-9413-21780e36f172,fe81ef0c-058d-4de8-8dbb-9c44c1b0c7db;SUPTYPE=SR;SVLEN=15642;STRANDS=++;RE=23;REF_strand=139,106;AF=0.0858209	GT:DR:DV	0/0:245:23	utg18_pilon	exonerate:protein2genome:local	gene	173832	569516	1670	+	.	gene_id 0 ; sequence GL50803_113163-t26_1-p1 ; gene_orientation +
utg18_pilon	171932	225	N	<INV>	.	PASS	IMPRECISE;SVMETHOD=Snifflesv1.0.10;CHR2=utg18_pilon;END=187574;STD_quant_start=151.921930;STD_quant_stop=227.176343;Kurtosis_quant_start=-1.922693;Kurtosis_quant_stop=-2.031905;SVTYPE=INV;RNAMES=15d7c852-2a1e-4ccd-bf1c-e50eabf4936c,40bf6422-846e-413a-ae08-a0440c4978dc,5825dabc-2bdb-462d-9c92-f916fbc81999,5da8b144-3e7b-4360-bd36-78598b80a6d1,6de0d20e-9003-497b-9213-687fa4686966,7e93b633-7ef9-411a-ac56-367e02cc3061,843b2ee6-3c27-4100-89c7-c97cc8d6ce5d,86b78dfe-92b4-42ce-a434-bbe7a4ff9eb8,886fec76-9ea2-43c7-8d4e-46d3cde7a138,891990ca-d023-4a96-8cd9-736499f621ae,896a9706-ea91-472c-a78c-6e5623a54f25,9a357f49-dfbd-4680-9e53-260100c98111,9d650591-4cc6-4150-b568-54c041fab315,a1f48233-26b7-4d2f-8298-7ee54e525efb,a429b0cc-d113-4493-ad89-4f79e9787fed,abdfff86-2e29-4bcc-9b46-c6b31f851080,b6ed8a51-b6fa-4f98-90b1-494b02292793,cd305202-1f9a-47b4-8d12-9975ea9b673d,d5a2004c-84e9-43ae-931d-303309375819,e0be8820-a2eb-4eb1-a891-0e73bcbf71cc,edb9ecbe-e85b-42ef-98ed-98476cbed33f,f5a58076-4f17-4f74-9413-21780e36f172,fe81ef0c-058d-4de8-8dbb-9c44c1b0c7db;SUPTYPE=SR;SVLEN=15642;STRANDS=++;RE=23;REF_strand=139,106;AF=0.0858209	GT:DR:DV	0/0:245:23	utg18_pilon	exonerate:protein2genome:local	gene	131384	561345	1547	-	.	gene_id 0 ; sequence GL50803_114121-t26_1-p1 ; gene_orientation +
utg18_pilon	171932	225	N	<INV>	.	PASS	IMPRECISE;SVMETHOD=Snifflesv1.0.10;CHR2=utg18_pilon;END=187574;STD_quant_start=151.921930;STD_quant_stop=227.176343;Kurtosis_quant_start=-1.922693;Kurtosis_quant_stop=-2.031905;SVTYPE=INV;RNAMES=15d7c852-2a1e-4ccd-bf1c-e50eabf4936c,40bf6422-846e-413a-ae08-a0440c4978dc,5825dabc-2bdb-462d-9c92-f916fbc81999,5da8b144-3e7b-4360-bd36-78598b80a6d1,6de0d20e-9003-497b-9213-687fa4686966,7e93b633-7ef9-411a-ac56-367e02cc3061,843b2ee6-3c27-4100-89c7-c97cc8d6ce5d,86b78dfe-92b4-42ce-a434-bbe7a4ff9eb8,886fec76-9ea2-43c7-8d4e-46d3cde7a138,891990ca-d023-4a96-8cd9-736499f621ae,896a9706-ea91-472c-a78c-6e5623a54f25,9a357f49-dfbd-4680-9e53-260100c98111,9d650591-4cc6-4150-b568-54c041fab315,a1f48233-26b7-4d2f-8298-7ee54e525efb,a429b0cc-d113-4493-ad89-4f79e9787fed,abdfff86-2e29-4bcc-9b46-c6b31f851080,b6ed8a51-b6fa-4f98-90b1-494b02292793,cd305202-1f9a-47b4-8d12-9975ea9b673d,d5a2004c-84e9-43ae-931d-303309375819,e0be8820-a2eb-4eb1-a891-0e73bcbf71cc,edb9ecbe-e85b-42ef-98ed-98476cbed33f,f5a58076-4f17-4f74-9413-21780e36f172,fe81ef0c-058d-4de8-8dbb-9c44c1b0c7db;SUPTYPE=SR;SVLEN=15642;STRANDS=++;RE=23;REF_strand=139,106;AF=0.0858209	GT:DR:DV	0/0:245:23	utg18_pilon	exonerate:protein2genome:local	gene	86291	325768	748	-	.	gene_id 0 ; sequence GL50803_13728-t26_1-p1 ; gene_orientation +
utg18_pilon	171932	225	N	<INV>	.	PASS	IMPRECISE;SVMETHOD=Snifflesv1.0.10;CHR2=utg18_pilon;END=187574;STD_quant_start=151.921930;STD_quant_stop=227.176343;Kurtosis_quant_start=-1.922693;Kurtosis_quant_stop=-2.031905;SVTYPE=INV;RNAMES=15d7c852-2a1e-4ccd-bf1c-e50eabf4936c,40bf6422-846e-413a-ae08-a0440c4978dc,5825dabc-2bdb-462d-9c92-f916fbc81999,5da8b144-3e7b-4360-bd36-78598b80a6d1,6de0d20e-9003-497b-9213-687fa4686966,7e93b633-7ef9-411a-ac56-367e02cc3061,843b2ee6-3c27-4100-89c7-c97cc8d6ce5d,86b78dfe-92b4-42ce-a434-bbe7a4ff9eb8,886fec76-9ea2-43c7-8d4e-46d3cde7a138,891990ca-d023-4a96-8cd9-736499f621ae,896a9706-ea91-472c-a78c-6e5623a54f25,9a357f49-dfbd-4680-9e53-260100c98111,9d650591-4cc6-4150-b568-54c041fab315,a1f48233-26b7-4d2f-8298-7ee54e525efb,a429b0cc-d113-4493-ad89-4f79e9787fed,abdfff86-2e29-4bcc-9b46-c6b31f851080,b6ed8a51-b6fa-4f98-90b1-494b02292793,cd305202-1f9a-47b4-8d12-9975ea9b673d,d5a2004c-84e9-43ae-931d-303309375819,e0be8820-a2eb-4eb1-a891-0e73bcbf71cc,edb9ecbe-e85b-42ef-98ed-98476cbed33f,f5a58076-4f17-4f74-9413-21780e36f172,fe81ef0c-058d-4de8-8dbb-9c44c1b0c7db;SUPTYPE=SR;SVLEN=15642;STRANDS=++;RE=23;REF_strand=139,106;AF=0.0858209	GT:DR:DV	0/0:245:23	utg18_pilon	exonerate:protein2genome:local	gene	37360	569516	945	+	.	gene_id 0 ; sequence GL50803_14331-t26_1-p1 ; gene_orientation +
utg18_pilon	171932	225	N	<INV>	.	PASS	IMPRECISE;SVMETHOD=Snifflesv1.0.10;CHR2=utg18_pilon;END=187574;STD_quant_start=151.921930;STD_quant_stop=227.176343;Kurtosis_quant_start=-1.922693;Kurtosis_quant_stop=-2.031905;SVTYPE=INV;RNAMES=15d7c852-2a1e-4ccd-bf1c-e50eabf4936c,40bf6422-846e-413a-ae08-a0440c4978dc,5825dabc-2bdb-462d-9c92-f916fbc81999,5da8b144-3e7b-4360-bd36-78598b80a6d1,6de0d20e-9003-497b-9213-687fa4686966,7e93b633-7ef9-411a-ac56-367e02cc3061,843b2ee6-3c27-4100-89c7-c97cc8d6ce5d,86b78dfe-92b4-42ce-a434-bbe7a4ff9eb8,886fec76-9ea2-43c7-8d4e-46d3cde7a138,891990ca-d023-4a96-8cd9-736499f621ae,896a9706-ea91-472c-a78c-6e5623a54f25,9a357f49-dfbd-4680-9e53-260100c98111,9d650591-4cc6-4150-b568-54c041fab315,a1f48233-26b7-4d2f-8298-7ee54e525efb,a429b0cc-d113-4493-ad89-4f79e9787fed,abdfff86-2e29-4bcc-9b46-c6b31f851080,b6ed8a51-b6fa-4f98-90b1-494b02292793,cd305202-1f9a-47b4-8d12-9975ea9b673d,d5a2004c-84e9-43ae-931d-303309375819,e0be8820-a2eb-4eb1-a891-0e73bcbf71cc,edb9ecbe-e85b-42ef-98ed-98476cbed33f,f5a58076-4f17-4f74-9413-21780e36f172,fe81ef0c-058d-4de8-8dbb-9c44c1b0c7db;SUPTYPE=SR;SVLEN=15642;STRANDS=++;RE=23;REF_strand=139,106;AF=0.0858209	GT:DR:DV	0/0:245:23	utg18_pilon	exonerate:protein2genome:local	gene	128838	222256	3015	+	.	gene_id 0 ; sequence GL50803_3449-t26_1-p1 ; gene_orientation +
utg18_pilon	171932	225	N	<INV>	.	PASS	IMPRECISE;SVMETHOD=Snifflesv1.0.10;CHR2=utg18_pilon;END=187574;STD_quant_start=151.921930;STD_quant_stop=227.176343;Kurtosis_quant_start=-1.922693;Kurtosis_quant_stop=-2.031905;SVTYPE=INV;RNAMES=15d7c852-2a1e-4ccd-bf1c-e50eabf4936c,40bf6422-846e-413a-ae08-a0440c4978dc,5825dabc-2bdb-462d-9c92-f916fbc81999,5da8b144-3e7b-4360-bd36-78598b80a6d1,6de0d20e-9003-497b-9213-687fa4686966,7e93b633-7ef9-411a-ac56-367e02cc3061,843b2ee6-3c27-4100-89c7-c97cc8d6ce5d,86b78dfe-92b4-42ce-a434-bbe7a4ff9eb8,886fec76-9ea2-43c7-8d4e-46d3cde7a138,891990ca-d023-4a96-8cd9-736499f621ae,896a9706-ea91-472c-a78c-6e5623a54f25,9a357f49-dfbd-4680-9e53-260100c98111,9d650591-4cc6-4150-b568-54c041fab315,a1f48233-26b7-4d2f-8298-7ee54e525efb,a429b0cc-d113-4493-ad89-4f79e9787fed,abdfff86-2e29-4bcc-9b46-c6b31f851080,b6ed8a51-b6fa-4f98-90b1-494b02292793,cd305202-1f9a-47b4-8d12-9975ea9b673d,d5a2004c-84e9-43ae-931d-303309375819,e0be8820-a2eb-4eb1-a891-0e73bcbf71cc,edb9ecbe-e85b-42ef-98ed-98476cbed33f,f5a58076-4f17-4f74-9413-21780e36f172,fe81ef0c-058d-4de8-8dbb-9c44c1b0c7db;SUPTYPE=SR;SVLEN=15642;STRANDS=++;RE=23;REF_strand=139,106;AF=0.0858209	GT:DR:DV	0/0:245:23	utg18_pilon	exonerate:protein2genome:local	gene	119596	214493	111	+	.	gene_id 0 ; sequence GL50803_36828-t26_1-p1 ; gene_orientation +
utg18_pilon	173715	226	N	<INV>	.	PASS	IMPRECISE;SVMETHOD=Snifflesv1.0.10;CHR2=utg18_pilon;END=185780;STD_quant_start=208.249413;STD_quant_stop=200.542900;Kurtosis_quant_start=-1.943691;Kurtosis_quant_stop=-2.011845;SVTYPE=INV;RNAMES=001eb245-3f92-498a-b8dc-2ab6696f3442,03b9c20c-12b0-41b7-99f1-e0e353851dac,0a301d59-a74b-4f50-8464-e691d0357106,1016b206-4ae0-44b2-a95a-10a787481b3d,11d2adf8-5afd-4ec1-96b9-ffed6211e862,1246ff8d-9c67-4def-948e-3dbc34cf66cf,13f2a03f-c3bf-4cfe-b918-1b4facb0535f,25e3e81e-7b0f-4318-804e-e2ba8b3b1489,2a3d04c8-915e-41b8-a09d-0d1985ce425b,2d688961-6f75-4955-a7e1-855e76f0cc9a,2fd69303-2732-4103-887d-2317b5c8375f,43081248-e45a-4370-a0d1-6d77ac7a86b1,46d4926b-9f9d-45e1-bdbf-2b35cccc22ba,4d68a85b-8f5e-471c-8012-79b7141c1045,4f9ee15c-f138-4918-9c75-13dfd33bb7c9,51069d2e-2a2f-40e2-87ba-f35826acf72b,56ed97f7-8749-4243-b87e-9432635bc8a3,5d229753-1e27-4d8f-b576-4b1fb7d83929,61aefe4e-8df8-4d93-90b8-b5149f209ca3,6d4009e1-e568-4ddd-8690-e3a9c8d3fe91,7c56b59a-5e57-4298-87eb-d8fadab83781,7df14c2d-4c12-42ce-82e4-56027d2a9bd4,886fec76-9ea2-43c7-8d4e-46d3cde7a138,902c442a-80aa-4830-ab58-6b4d225e1390,93e4310e-1cae-4a72-885e-3dccf505e0f2,94a9860c-4274-4492-8305-a500009bbfa1,a134efe5-530b-4196-8043-156938f63c1e,a5db8eeb-b4a3-4e82-9adb-24b09a0c475f,a6ab697d-3d93-4fb0-9fc4-b285957a805d,ae151560-889e-4347-98df-833ef956d170,b3cf2609-66f1-439e-b079-890eff1be155,b66c7f42-4555-435b-8125-5802d59e0980,b675633c-c6f2-43a3-8703-01fb9f9ce246,bb7b2c4e-b31a-40fd-8223-87a66102657d,c640b6a9-c43f-41c5-9d34-f1c5e7c63ca0,cbcfea08-d974-4ff5-a0f8-7c07263fddee,cd1afb3d-0bb9-471e-bf0a-4c4933fd515c,d4b5a70f-6cd0-400a-9d1d-fdd6272f8477,de7e815f-8fb2-4c6c-bfb1-cc7aff00f458,e0be8820-a2eb-4eb1-a891-0e73bcbf71cc,e4e62fd6-0e8f-4dee-bf54-2231d6a6b924,e7c9d110-da76-4b1c-837b-405e49254f75,e8d3a9e8-3c5c-42f3-9592-11b09075884a,ee9cec86-38c1-4739-a440-f4b7db7b9fdd;SUPTYPE=SR;SVLEN=12065;STRANDS=++;RE=44;REF_strand=2,3;AF=0.897959	GT:DR:DV	1/1:5:44	utg18_pilon	exonerate:protein2genome:local	gene	176486	176644	108	+	.	gene_id 0 ; sequence GL50803_115754-t26_1-p1 ; gene_orientation .
utg18_pilon	173715	226	N	<INV>	.	PASS	IMPRECISE;SVMETHOD=Snifflesv1.0.10;CHR2=utg18_pilon;END=185780;STD_quant_start=208.249413;STD_quant_stop=200.542900;Kurtosis_quant_start=-1.943691;Kurtosis_quant_stop=-2.011845;SVTYPE=INV;RNAMES=001eb245-3f92-498a-b8dc-2ab6696f3442,03b9c20c-12b0-41b7-99f1-e0e353851dac,0a301d59-a74b-4f50-8464-e691d0357106,1016b206-4ae0-44b2-a95a-10a787481b3d,11d2adf8-5afd-4ec1-96b9-ffed6211e862,1246ff8d-9c67-4def-948e-3dbc34cf66cf,13f2a03f-c3bf-4cfe-b918-1b4facb0535f,25e3e81e-7b0f-4318-804e-e2ba8b3b1489,2a3d04c8-915e-41b8-a09d-0d1985ce425b,2d688961-6f75-4955-a7e1-855e76f0cc9a,2fd69303-2732-4103-887d-2317b5c8375f,43081248-e45a-4370-a0d1-6d77ac7a86b1,46d4926b-9f9d-45e1-bdbf-2b35cccc22ba,4d68a85b-8f5e-471c-8012-79b7141c1045,4f9ee15c-f138-4918-9c75-13dfd33bb7c9,51069d2e-2a2f-40e2-87ba-f35826acf72b,56ed97f7-8749-4243-b87e-9432635bc8a3,5d229753-1e27-4d8f-b576-4b1fb7d83929,61aefe4e-8df8-4d93-90b8-b5149f209ca3,6d4009e1-e568-4ddd-8690-e3a9c8d3fe91,7c56b59a-5e57-4298-87eb-d8fadab83781,7df14c2d-4c12-42ce-82e4-56027d2a9bd4,886fec76-9ea2-43c7-8d4e-46d3cde7a138,902c442a-80aa-4830-ab58-6b4d225e1390,93e4310e-1cae-4a72-885e-3dccf505e0f2,94a9860c-4274-4492-8305-a500009bbfa1,a134efe5-530b-4196-8043-156938f63c1e,a5db8eeb-b4a3-4e82-9adb-24b09a0c475f,a6ab697d-3d93-4fb0-9fc4-b285957a805d,ae151560-889e-4347-98df-833ef956d170,b3cf2609-66f1-439e-b079-890eff1be155,b66c7f42-4555-435b-8125-5802d59e0980,b675633c-c6f2-43a3-8703-01fb9f9ce246,bb7b2c4e-b31a-40fd-8223-87a66102657d,c640b6a9-c43f-41c5-9d34-f1c5e7c63ca0,cbcfea08-d974-4ff5-a0f8-7c07263fddee,cd1afb3d-0bb9-471e-bf0a-4c4933fd515c,d4b5a70f-6cd0-400a-9d1d-fdd6272f8477,de7e815f-8fb2-4c6c-bfb1-cc7aff00f458,e0be8820-a2eb-4eb1-a891-0e73bcbf71cc,e4e62fd6-0e8f-4dee-bf54-2231d6a6b924,e7c9d110-da76-4b1c-837b-405e49254f75,e8d3a9e8-3c5c-42f3-9592-11b09075884a,ee9cec86-38c1-4739-a440-f4b7db7b9fdd;SUPTYPE=SR;SVLEN=12065;STRANDS=++;RE=44;REF_strand=2,3;AF=0.897959	GT:DR:DV	1/1:5:44	utg18_pilon	exonerate:protein2genome:local	gene	176486	176644	108	+	.	gene_id 0 ; sequence GL50803_115755-t26_1-p1 ; gene_orientation .
utg18_pilon	173715	226	N	<INV>	.	PASS	IMPRECISE;SVMETHOD=Snifflesv1.0.10;CHR2=utg18_pilon;END=185780;STD_quant_start=208.249413;STD_quant_stop=200.542900;Kurtosis_quant_start=-1.943691;Kurtosis_quant_stop=-2.011845;SVTYPE=INV;RNAMES=001eb245-3f92-498a-b8dc-2ab6696f3442,03b9c20c-12b0-41b7-99f1-e0e353851dac,0a301d59-a74b-4f50-8464-e691d0357106,1016b206-4ae0-44b2-a95a-10a787481b3d,11d2adf8-5afd-4ec1-96b9-ffed6211e862,1246ff8d-9c67-4def-948e-3dbc34cf66cf,13f2a03f-c3bf-4cfe-b918-1b4facb0535f,25e3e81e-7b0f-4318-804e-e2ba8b3b1489,2a3d04c8-915e-41b8-a09d-0d1985ce425b,2d688961-6f75-4955-a7e1-855e76f0cc9a,2fd69303-2732-4103-887d-2317b5c8375f,43081248-e45a-4370-a0d1-6d77ac7a86b1,46d4926b-9f9d-45e1-bdbf-2b35cccc22ba,4d68a85b-8f5e-471c-8012-79b7141c1045,4f9ee15c-f138-4918-9c75-13dfd33bb7c9,51069d2e-2a2f-40e2-87ba-f35826acf72b,56ed97f7-8749-4243-b87e-9432635bc8a3,5d229753-1e27-4d8f-b576-4b1fb7d83929,61aefe4e-8df8-4d93-90b8-b5149f209ca3,6d4009e1-e568-4ddd-8690-e3a9c8d3fe91,7c56b59a-5e57-4298-87eb-d8fadab83781,7df14c2d-4c12-42ce-82e4-56027d2a9bd4,886fec76-9ea2-43c7-8d4e-46d3cde7a138,902c442a-80aa-4830-ab58-6b4d225e1390,93e4310e-1cae-4a72-885e-3dccf505e0f2,94a9860c-4274-4492-8305-a500009bbfa1,a134efe5-530b-4196-8043-156938f63c1e,a5db8eeb-b4a3-4e82-9adb-24b09a0c475f,a6ab697d-3d93-4fb0-9fc4-b285957a805d,ae151560-889e-4347-98df-833ef956d170,b3cf2609-66f1-439e-b079-890eff1be155,b66c7f42-4555-435b-8125-5802d59e0980,b675633c-c6f2-43a3-8703-01fb9f9ce246,bb7b2c4e-b31a-40fd-8223-87a66102657d,c640b6a9-c43f-41c5-9d34-f1c5e7c63ca0,cbcfea08-d974-4ff5-a0f8-7c07263fddee,cd1afb3d-0bb9-471e-bf0a-4c4933fd515c,d4b5a70f-6cd0-400a-9d1d-fdd6272f8477,de7e815f-8fb2-4c6c-bfb1-cc7aff00f458,e0be8820-a2eb-4eb1-a891-0e73bcbf71cc,e4e62fd6-0e8f-4dee-bf54-2231d6a6b924,e7c9d110-da76-4b1c-837b-405e49254f75,e8d3a9e8-3c5c-42f3-9592-11b09075884a,ee9cec86-38c1-4739-a440-f4b7db7b9fdd;SUPTYPE=SR;SVLEN=12065;STRANDS=++;RE=44;REF_strand=2,3;AF=0.897959	GT:DR:DV	1/1:5:44	utg18_pilon	exonerate:protein2genome:local	gene	177777	178667	436	+	.	gene_id 0 ; sequence GL50803_20672-t26_1-p1 ; gene_orientation .
utg18_pilon	173715	226	N	<INV>	.	PASS	IMPRECISE;SVMETHOD=Snifflesv1.0.10;CHR2=utg18_pilon;END=185780;STD_quant_start=208.249413;STD_quant_stop=200.542900;Kurtosis_quant_start=-1.943691;Kurtosis_quant_stop=-2.011845;SVTYPE=INV;RNAMES=001eb245-3f92-498a-b8dc-2ab6696f3442,03b9c20c-12b0-41b7-99f1-e0e353851dac,0a301d59-a74b-4f50-8464-e691d0357106,1016b206-4ae0-44b2-a95a-10a787481b3d,11d2adf8-5afd-4ec1-96b9-ffed6211e862,1246ff8d-9c67-4def-948e-3dbc34cf66cf,13f2a03f-c3bf-4cfe-b918-1b4facb0535f,25e3e81e-7b0f-4318-804e-e2ba8b3b1489,2a3d04c8-915e-41b8-a09d-0d1985ce425b,2d688961-6f75-4955-a7e1-855e76f0cc9a,2fd69303-2732-4103-887d-2317b5c8375f,43081248-e45a-4370-a0d1-6d77ac7a86b1,46d4926b-9f9d-45e1-bdbf-2b35cccc22ba,4d68a85b-8f5e-471c-8012-79b7141c1045,4f9ee15c-f138-4918-9c75-13dfd33bb7c9,51069d2e-2a2f-40e2-87ba-f35826acf72b,56ed97f7-8749-4243-b87e-9432635bc8a3,5d229753-1e27-4d8f-b576-4b1fb7d83929,61aefe4e-8df8-4d93-90b8-b5149f209ca3,6d4009e1-e568-4ddd-8690-e3a9c8d3fe91,7c56b59a-5e57-4298-87eb-d8fadab83781,7df14c2d-4c12-42ce-82e4-56027d2a9bd4,886fec76-9ea2-43c7-8d4e-46d3cde7a138,902c442a-80aa-4830-ab58-6b4d225e1390,93e4310e-1cae-4a72-885e-3dccf505e0f2,94a9860c-4274-4492-8305-a500009bbfa1,a134efe5-530b-4196-8043-156938f63c1e,a5db8eeb-b4a3-4e82-9adb-24b09a0c475f,a6ab697d-3d93-4fb0-9fc4-b285957a805d,ae151560-889e-4347-98df-833ef956d170,b3cf2609-66f1-439e-b079-890eff1be155,b66c7f42-4555-435b-8125-5802d59e0980,b675633c-c6f2-43a3-8703-01fb9f9ce246,bb7b2c4e-b31a-40fd-8223-87a66102657d,c640b6a9-c43f-41c5-9d34-f1c5e7c63ca0,cbcfea08-d974-4ff5-a0f8-7c07263fddee,cd1afb3d-0bb9-471e-bf0a-4c4933fd515c,d4b5a70f-6cd0-400a-9d1d-fdd6272f8477,de7e815f-8fb2-4c6c-bfb1-cc7aff00f458,e0be8820-a2eb-4eb1-a891-0e73bcbf71cc,e4e62fd6-0e8f-4dee-bf54-2231d6a6b924,e7c9d110-da76-4b1c-837b-405e49254f75,e8d3a9e8-3c5c-42f3-9592-11b09075884a,ee9cec86-38c1-4739-a440-f4b7db7b9fdd;SUPTYPE=SR;SVLEN=12065;STRANDS=++;RE=44;REF_strand=2,3;AF=0.897959	GT:DR:DV	1/1:5:44	utg18_pilon	exonerate:protein2genome:local	gene	182824	182982	108	-	.	gene_id 0 ; sequence GL50803_115754-t26_1-p1 ; gene_orientation .
utg18_pilon	173715	226	N	<INV>	.	PASS	IMPRECISE;SVMETHOD=Snifflesv1.0.10;CHR2=utg18_pilon;END=185780;STD_quant_start=208.249413;STD_quant_stop=200.542900;Kurtosis_quant_start=-1.943691;Kurtosis_quant_stop=-2.011845;SVTYPE=INV;RNAMES=001eb245-3f92-498a-b8dc-2ab6696f3442,03b9c20c-12b0-41b7-99f1-e0e353851dac,0a301d59-a74b-4f50-8464-e691d0357106,1016b206-4ae0-44b2-a95a-10a787481b3d,11d2adf8-5afd-4ec1-96b9-ffed6211e862,1246ff8d-9c67-4def-948e-3dbc34cf66cf,13f2a03f-c3bf-4cfe-b918-1b4facb0535f,25e3e81e-7b0f-4318-804e-e2ba8b3b1489,2a3d04c8-915e-41b8-a09d-0d1985ce425b,2d688961-6f75-4955-a7e1-855e76f0cc9a,2fd69303-2732-4103-887d-2317b5c8375f,43081248-e45a-4370-a0d1-6d77ac7a86b1,46d4926b-9f9d-45e1-bdbf-2b35cccc22ba,4d68a85b-8f5e-471c-8012-79b7141c1045,4f9ee15c-f138-4918-9c75-13dfd33bb7c9,51069d2e-2a2f-40e2-87ba-f35826acf72b,56ed97f7-8749-4243-b87e-9432635bc8a3,5d229753-1e27-4d8f-b576-4b1fb7d83929,61aefe4e-8df8-4d93-90b8-b5149f209ca3,6d4009e1-e568-4ddd-8690-e3a9c8d3fe91,7c56b59a-5e57-4298-87eb-d8fadab83781,7df14c2d-4c12-42ce-82e4-56027d2a9bd4,886fec76-9ea2-43c7-8d4e-46d3cde7a138,902c442a-80aa-4830-ab58-6b4d225e1390,93e4310e-1cae-4a72-885e-3dccf505e0f2,94a9860c-4274-4492-8305-a500009bbfa1,a134efe5-530b-4196-8043-156938f63c1e,a5db8eeb-b4a3-4e82-9adb-24b09a0c475f,a6ab697d-3d93-4fb0-9fc4-b285957a805d,ae151560-889e-4347-98df-833ef956d170,b3cf2609-66f1-439e-b079-890eff1be155,b66c7f42-4555-435b-8125-5802d59e0980,b675633c-c6f2-43a3-8703-01fb9f9ce246,bb7b2c4e-b31a-40fd-8223-87a66102657d,c640b6a9-c43f-41c5-9d34-f1c5e7c63ca0,cbcfea08-d974-4ff5-a0f8-7c07263fddee,cd1afb3d-0bb9-471e-bf0a-4c4933fd515c,d4b5a70f-6cd0-400a-9d1d-fdd6272f8477,de7e815f-8fb2-4c6c-bfb1-cc7aff00f458,e0be8820-a2eb-4eb1-a891-0e73bcbf71cc,e4e62fd6-0e8f-4dee-bf54-2231d6a6b924,e7c9d110-da76-4b1c-837b-405e49254f75,e8d3a9e8-3c5c-42f3-9592-11b09075884a,ee9cec86-38c1-4739-a440-f4b7db7b9fdd;SUPTYPE=SR;SVLEN=12065;STRANDS=++;RE=44;REF_strand=2,3;AF=0.897959	GT:DR:DV	1/1:5:44	utg18_pilon	exonerate:protein2genome:local	gene	182824	182982	108	-	.	gene_id 0 ; sequence GL50803_115755-t26_1-p1 ; gene_orientation .
utg18_pilon	173715	226	N	<INV>	.	PASS	IMPRECISE;SVMETHOD=Snifflesv1.0.10;CHR2=utg18_pilon;END=185780;STD_quant_start=208.249413;STD_quant_stop=200.542900;Kurtosis_quant_start=-1.943691;Kurtosis_quant_stop=-2.011845;SVTYPE=INV;RNAMES=001eb245-3f92-498a-b8dc-2ab6696f3442,03b9c20c-12b0-41b7-99f1-e0e353851dac,0a301d59-a74b-4f50-8464-e691d0357106,1016b206-4ae0-44b2-a95a-10a787481b3d,11d2adf8-5afd-4ec1-96b9-ffed6211e862,1246ff8d-9c67-4def-948e-3dbc34cf66cf,13f2a03f-c3bf-4cfe-b918-1b4facb0535f,25e3e81e-7b0f-4318-804e-e2ba8b3b1489,2a3d04c8-915e-41b8-a09d-0d1985ce425b,2d688961-6f75-4955-a7e1-855e76f0cc9a,2fd69303-2732-4103-887d-2317b5c8375f,43081248-e45a-4370-a0d1-6d77ac7a86b1,46d4926b-9f9d-45e1-bdbf-2b35cccc22ba,4d68a85b-8f5e-471c-8012-79b7141c1045,4f9ee15c-f138-4918-9c75-13dfd33bb7c9,51069d2e-2a2f-40e2-87ba-f35826acf72b,56ed97f7-8749-4243-b87e-9432635bc8a3,5d229753-1e27-4d8f-b576-4b1fb7d83929,61aefe4e-8df8-4d93-90b8-b5149f209ca3,6d4009e1-e568-4ddd-8690-e3a9c8d3fe91,7c56b59a-5e57-4298-87eb-d8fadab83781,7df14c2d-4c12-42ce-82e4-56027d2a9bd4,886fec76-9ea2-43c7-8d4e-46d3cde7a138,902c442a-80aa-4830-ab58-6b4d225e1390,93e4310e-1cae-4a72-885e-3dccf505e0f2,94a9860c-4274-4492-8305-a500009bbfa1,a134efe5-530b-4196-8043-156938f63c1e,a5db8eeb-b4a3-4e82-9adb-24b09a0c475f,a6ab697d-3d93-4fb0-9fc4-b285957a805d,ae151560-889e-4347-98df-833ef956d170,b3cf2609-66f1-439e-b079-890eff1be155,b66c7f42-4555-435b-8125-5802d59e0980,b675633c-c6f2-43a3-8703-01fb9f9ce246,bb7b2c4e-b31a-40fd-8223-87a66102657d,c640b6a9-c43f-41c5-9d34-f1c5e7c63ca0,cbcfea08-d974-4ff5-a0f8-7c07263fddee,cd1afb3d-0bb9-471e-bf0a-4c4933fd515c,d4b5a70f-6cd0-400a-9d1d-fdd6272f8477,de7e815f-8fb2-4c6c-bfb1-cc7aff00f458,e0be8820-a2eb-4eb1-a891-0e73bcbf71cc,e4e62fd6-0e8f-4dee-bf54-2231d6a6b924,e7c9d110-da76-4b1c-837b-405e49254f75,e8d3a9e8-3c5c-42f3-9592-11b09075884a,ee9cec86-38c1-4739-a440-f4b7db7b9fdd;SUPTYPE=SR;SVLEN=12065;STRANDS=++;RE=44;REF_strand=2,3;AF=0.897959	GT:DR:DV	1/1:5:44	utg18_pilon	exonerate:protein2genome:local	gene	131384	178532	2002	-	.	gene_id 0 ; sequence GL50803_15123-t26_1-p1 ; gene_orientation +
utg18_pilon	173715	226	N	<INV>	.	PASS	IMPRECISE;SVMETHOD=Snifflesv1.0.10;CHR2=utg18_pilon;END=185780;STD_quant_start=208.249413;STD_quant_stop=200.542900;Kurtosis_quant_start=-1.943691;Kurtosis_quant_stop=-2.011845;SVTYPE=INV;RNAMES=001eb245-3f92-498a-b8dc-2ab6696f3442,03b9c20c-12b0-41b7-99f1-e0e353851dac,0a301d59-a74b-4f50-8464-e691d0357106,1016b206-4ae0-44b2-a95a-10a787481b3d,11d2adf8-5afd-4ec1-96b9-ffed6211e862,1246ff8d-9c67-4def-948e-3dbc34cf66cf,13f2a03f-c3bf-4cfe-b918-1b4facb0535f,25e3e81e-7b0f-4318-804e-e2ba8b3b1489,2a3d04c8-915e-41b8-a09d-0d1985ce425b,2d688961-6f75-4955-a7e1-855e76f0cc9a,2fd69303-2732-4103-887d-2317b5c8375f,43081248-e45a-4370-a0d1-6d77ac7a86b1,46d4926b-9f9d-45e1-bdbf-2b35cccc22ba,4d68a85b-8f5e-471c-8012-79b7141c1045,4f9ee15c-f138-4918-9c75-13dfd33bb7c9,51069d2e-2a2f-40e2-87ba-f35826acf72b,56ed97f7-8749-4243-b87e-9432635bc8a3,5d229753-1e27-4d8f-b576-4b1fb7d83929,61aefe4e-8df8-4d93-90b8-b5149f209ca3,6d4009e1-e568-4ddd-8690-e3a9c8d3fe91,7c56b59a-5e57-4298-87eb-d8fadab83781,7df14c2d-4c12-42ce-82e4-56027d2a9bd4,886fec76-9ea2-43c7-8d4e-46d3cde7a138,902c442a-80aa-4830-ab58-6b4d225e1390,93e4310e-1cae-4a72-885e-3dccf505e0f2,94a9860c-4274-4492-8305-a500009bbfa1,a134efe5-530b-4196-8043-156938f63c1e,a5db8eeb-b4a3-4e82-9adb-24b09a0c475f,a6ab697d-3d93-4fb0-9fc4-b285957a805d,ae151560-889e-4347-98df-833ef956d170,b3cf2609-66f1-439e-b079-890eff1be155,b66c7f42-4555-435b-8125-5802d59e0980,b675633c-c6f2-43a3-8703-01fb9f9ce246,bb7b2c4e-b31a-40fd-8223-87a66102657d,c640b6a9-c43f-41c5-9d34-f1c5e7c63ca0,cbcfea08-d974-4ff5-a0f8-7c07263fddee,cd1afb3d-0bb9-471e-bf0a-4c4933fd515c,d4b5a70f-6cd0-400a-9d1d-fdd6272f8477,de7e815f-8fb2-4c6c-bfb1-cc7aff00f458,e0be8820-a2eb-4eb1-a891-0e73bcbf71cc,e4e62fd6-0e8f-4dee-bf54-2231d6a6b924,e7c9d110-da76-4b1c-837b-405e49254f75,e8d3a9e8-3c5c-42f3-9592-11b09075884a,ee9cec86-38c1-4739-a440-f4b7db7b9fdd;SUPTYPE=SR;SVLEN=12065;STRANDS=++;RE=44;REF_strand=2,3;AF=0.897959	GT:DR:DV	1/1:5:44	utg18_pilon	exonerate:protein2genome:local	gene	131384	178532	1984	-	.	gene_id 0 ; sequence GL50803_33783-t26_1-p1 ; gene_orientation +
utg18_pilon	173715	226	N	<INV>	.	PASS	IMPRECISE;SVMETHOD=Snifflesv1.0.10;CHR2=utg18_pilon;END=185780;STD_quant_start=208.249413;STD_quant_stop=200.542900;Kurtosis_quant_start=-1.943691;Kurtosis_quant_stop=-2.011845;SVTYPE=INV;RNAMES=001eb245-3f92-498a-b8dc-2ab6696f3442,03b9c20c-12b0-41b7-99f1-e0e353851dac,0a301d59-a74b-4f50-8464-e691d0357106,1016b206-4ae0-44b2-a95a-10a787481b3d,11d2adf8-5afd-4ec1-96b9-ffed6211e862,1246ff8d-9c67-4def-948e-3dbc34cf66cf,13f2a03f-c3bf-4cfe-b918-1b4facb0535f,25e3e81e-7b0f-4318-804e-e2ba8b3b1489,2a3d04c8-915e-41b8-a09d-0d1985ce425b,2d688961-6f75-4955-a7e1-855e76f0cc9a,2fd69303-2732-4103-887d-2317b5c8375f,43081248-e45a-4370-a0d1-6d77ac7a86b1,46d4926b-9f9d-45e1-bdbf-2b35cccc22ba,4d68a85b-8f5e-471c-8012-79b7141c1045,4f9ee15c-f138-4918-9c75-13dfd33bb7c9,51069d2e-2a2f-40e2-87ba-f35826acf72b,56ed97f7-8749-4243-b87e-9432635bc8a3,5d229753-1e27-4d8f-b576-4b1fb7d83929,61aefe4e-8df8-4d93-90b8-b5149f209ca3,6d4009e1-e568-4ddd-8690-e3a9c8d3fe91,7c56b59a-5e57-4298-87eb-d8fadab83781,7df14c2d-4c12-42ce-82e4-56027d2a9bd4,886fec76-9ea2-43c7-8d4e-46d3cde7a138,902c442a-80aa-4830-ab58-6b4d225e1390,93e4310e-1cae-4a72-885e-3dccf505e0f2,94a9860c-4274-4492-8305-a500009bbfa1,a134efe5-530b-4196-8043-156938f63c1e,a5db8eeb-b4a3-4e82-9adb-24b09a0c475f,a6ab697d-3d93-4fb0-9fc4-b285957a805d,ae151560-889e-4347-98df-833ef956d170,b3cf2609-66f1-439e-b079-890eff1be155,b66c7f42-4555-435b-8125-5802d59e0980,b675633c-c6f2-43a3-8703-01fb9f9ce246,bb7b2c4e-b31a-40fd-8223-87a66102657d,c640b6a9-c43f-41c5-9d34-f1c5e7c63ca0,cbcfea08-d974-4ff5-a0f8-7c07263fddee,cd1afb3d-0bb9-471e-bf0a-4c4933fd515c,d4b5a70f-6cd0-400a-9d1d-fdd6272f8477,de7e815f-8fb2-4c6c-bfb1-cc7aff00f458,e0be8820-a2eb-4eb1-a891-0e73bcbf71cc,e4e62fd6-0e8f-4dee-bf54-2231d6a6b924,e7c9d110-da76-4b1c-837b-405e49254f75,e8d3a9e8-3c5c-42f3-9592-11b09075884a,ee9cec86-38c1-4739-a440-f4b7db7b9fdd;SUPTYPE=SR;SVLEN=12065;STRANDS=++;RE=44;REF_strand=2,3;AF=0.897959	GT:DR:DV	1/1:5:44	utg18_pilon	exonerate:protein2genome:local	gene	161663	219641	2122	-	.	gene_id 0 ; sequence GL50803_95895-t26_1-p1 ; gene_orientation +
utg18_pilon	173715	226	N	<INV>	.	PASS	IMPRECISE;SVMETHOD=Snifflesv1.0.10;CHR2=utg18_pilon;END=185780;STD_quant_start=208.249413;STD_quant_stop=200.542900;Kurtosis_quant_start=-1.943691;Kurtosis_quant_stop=-2.011845;SVTYPE=INV;RNAMES=001eb245-3f92-498a-b8dc-2ab6696f3442,03b9c20c-12b0-41b7-99f1-e0e353851dac,0a301d59-a74b-4f50-8464-e691d0357106,1016b206-4ae0-44b2-a95a-10a787481b3d,11d2adf8-5afd-4ec1-96b9-ffed6211e862,1246ff8d-9c67-4def-948e-3dbc34cf66cf,13f2a03f-c3bf-4cfe-b918-1b4facb0535f,25e3e81e-7b0f-4318-804e-e2ba8b3b1489,2a3d04c8-915e-41b8-a09d-0d1985ce425b,2d688961-6f75-4955-a7e1-855e76f0cc9a,2fd69303-2732-4103-887d-2317b5c8375f,43081248-e45a-4370-a0d1-6d77ac7a86b1,46d4926b-9f9d-45e1-bdbf-2b35cccc22ba,4d68a85b-8f5e-471c-8012-79b7141c1045,4f9ee15c-f138-4918-9c75-13dfd33bb7c9,51069d2e-2a2f-40e2-87ba-f35826acf72b,56ed97f7-8749-4243-b87e-9432635bc8a3,5d229753-1e27-4d8f-b576-4b1fb7d83929,61aefe4e-8df8-4d93-90b8-b5149f209ca3,6d4009e1-e568-4ddd-8690-e3a9c8d3fe91,7c56b59a-5e57-4298-87eb-d8fadab83781,7df14c2d-4c12-42ce-82e4-56027d2a9bd4,886fec76-9ea2-43c7-8d4e-46d3cde7a138,902c442a-80aa-4830-ab58-6b4d225e1390,93e4310e-1cae-4a72-885e-3dccf505e0f2,94a9860c-4274-4492-8305-a500009bbfa1,a134efe5-530b-4196-8043-156938f63c1e,a5db8eeb-b4a3-4e82-9adb-24b09a0c475f,a6ab697d-3d93-4fb0-9fc4-b285957a805d,ae151560-889e-4347-98df-833ef956d170,b3cf2609-66f1-439e-b079-890eff1be155,b66c7f42-4555-435b-8125-5802d59e0980,b675633c-c6f2-43a3-8703-01fb9f9ce246,bb7b2c4e-b31a-40fd-8223-87a66102657d,c640b6a9-c43f-41c5-9d34-f1c5e7c63ca0,cbcfea08-d974-4ff5-a0f8-7c07263fddee,cd1afb3d-0bb9-471e-bf0a-4c4933fd515c,d4b5a70f-6cd0-400a-9d1d-fdd6272f8477,de7e815f-8fb2-4c6c-bfb1-cc7aff00f458,e0be8820-a2eb-4eb1-a891-0e73bcbf71cc,e4e62fd6-0e8f-4dee-bf54-2231d6a6b924,e7c9d110-da76-4b1c-837b-405e49254f75,e8d3a9e8-3c5c-42f3-9592-11b09075884a,ee9cec86-38c1-4739-a440-f4b7db7b9fdd;SUPTYPE=SR;SVLEN=12065;STRANDS=++;RE=44;REF_strand=2,3;AF=0.897959	GT:DR:DV	1/1:5:44	utg18_pilon	exonerate:protein2genome:local	gene	94599	187281	1004	-	.	gene_id 0 ; sequence GL50803_101451-t26_1-p1 ; gene_orientation +
utg18_pilon	173715	226	N	<INV>	.	PASS	IMPRECISE;SVMETHOD=Snifflesv1.0.10;CHR2=utg18_pilon;END=185780;STD_quant_start=208.249413;STD_quant_stop=200.542900;Kurtosis_quant_start=-1.943691;Kurtosis_quant_stop=-2.011845;SVTYPE=INV;RNAMES=001eb245-3f92-498a-b8dc-2ab6696f3442,03b9c20c-12b0-41b7-99f1-e0e353851dac,0a301d59-a74b-4f50-8464-e691d0357106,1016b206-4ae0-44b2-a95a-10a787481b3d,11d2adf8-5afd-4ec1-96b9-ffed6211e862,1246ff8d-9c67-4def-948e-3dbc34cf66cf,13f2a03f-c3bf-4cfe-b918-1b4facb0535f,25e3e81e-7b0f-4318-804e-e2ba8b3b1489,2a3d04c8-915e-41b8-a09d-0d1985ce425b,2d688961-6f75-4955-a7e1-855e76f0cc9a,2fd69303-2732-4103-887d-2317b5c8375f,43081248-e45a-4370-a0d1-6d77ac7a86b1,46d4926b-9f9d-45e1-bdbf-2b35cccc22ba,4d68a85b-8f5e-471c-8012-79b7141c1045,4f9ee15c-f138-4918-9c75-13dfd33bb7c9,51069d2e-2a2f-40e2-87ba-f35826acf72b,56ed97f7-8749-4243-b87e-9432635bc8a3,5d229753-1e27-4d8f-b576-4b1fb7d83929,61aefe4e-8df8-4d93-90b8-b5149f209ca3,6d4009e1-e568-4ddd-8690-e3a9c8d3fe91,7c56b59a-5e57-4298-87eb-d8fadab83781,7df14c2d-4c12-42ce-82e4-56027d2a9bd4,886fec76-9ea2-43c7-8d4e-46d3cde7a138,902c442a-80aa-4830-ab58-6b4d225e1390,93e4310e-1cae-4a72-885e-3dccf505e0f2,94a9860c-4274-4492-8305-a500009bbfa1,a134efe5-530b-4196-8043-156938f63c1e,a5db8eeb-b4a3-4e82-9adb-24b09a0c475f,a6ab697d-3d93-4fb0-9fc4-b285957a805d,ae151560-889e-4347-98df-833ef956d170,b3cf2609-66f1-439e-b079-890eff1be155,b66c7f42-4555-435b-8125-5802d59e0980,b675633c-c6f2-43a3-8703-01fb9f9ce246,bb7b2c4e-b31a-40fd-8223-87a66102657d,c640b6a9-c43f-41c5-9d34-f1c5e7c63ca0,cbcfea08-d974-4ff5-a0f8-7c07263fddee,cd1afb3d-0bb9-471e-bf0a-4c4933fd515c,d4b5a70f-6cd0-400a-9d1d-fdd6272f8477,de7e815f-8fb2-4c6c-bfb1-cc7aff00f458,e0be8820-a2eb-4eb1-a891-0e73bcbf71cc,e4e62fd6-0e8f-4dee-bf54-2231d6a6b924,e7c9d110-da76-4b1c-837b-405e49254f75,e8d3a9e8-3c5c-42f3-9592-11b09075884a,ee9cec86-38c1-4739-a440-f4b7db7b9fdd;SUPTYPE=SR;SVLEN=12065;STRANDS=++;RE=44;REF_strand=2,3;AF=0.897959	GT:DR:DV	1/1:5:44	utg18_pilon	exonerate:protein2genome:local	gene	94599	187281	1040	-	.	gene_id 0 ; sequence GL50803_103785-t26_1-p1 ; gene_orientation +
utg18_pilon	173715	226	N	<INV>	.	PASS	IMPRECISE;SVMETHOD=Snifflesv1.0.10;CHR2=utg18_pilon;END=185780;STD_quant_start=208.249413;STD_quant_stop=200.542900;Kurtosis_quant_start=-1.943691;Kurtosis_quant_stop=-2.011845;SVTYPE=INV;RNAMES=001eb245-3f92-498a-b8dc-2ab6696f3442,03b9c20c-12b0-41b7-99f1-e0e353851dac,0a301d59-a74b-4f50-8464-e691d0357106,1016b206-4ae0-44b2-a95a-10a787481b3d,11d2adf8-5afd-4ec1-96b9-ffed6211e862,1246ff8d-9c67-4def-948e-3dbc34cf66cf,13f2a03f-c3bf-4cfe-b918-1b4facb0535f,25e3e81e-7b0f-4318-804e-e2ba8b3b1489,2a3d04c8-915e-41b8-a09d-0d1985ce425b,2d688961-6f75-4955-a7e1-855e76f0cc9a,2fd69303-2732-4103-887d-2317b5c8375f,43081248-e45a-4370-a0d1-6d77ac7a86b1,46d4926b-9f9d-45e1-bdbf-2b35cccc22ba,4d68a85b-8f5e-471c-8012-79b7141c1045,4f9ee15c-f138-4918-9c75-13dfd33bb7c9,51069d2e-2a2f-40e2-87ba-f35826acf72b,56ed97f7-8749-4243-b87e-9432635bc8a3,5d229753-1e27-4d8f-b576-4b1fb7d83929,61aefe4e-8df8-4d93-90b8-b5149f209ca3,6d4009e1-e568-4ddd-8690-e3a9c8d3fe91,7c56b59a-5e57-4298-87eb-d8fadab83781,7df14c2d-4c12-42ce-82e4-56027d2a9bd4,886fec76-9ea2-43c7-8d4e-46d3cde7a138,902c442a-80aa-4830-ab58-6b4d225e1390,93e4310e-1cae-4a72-885e-3dccf505e0f2,94a9860c-4274-4492-8305-a500009bbfa1,a134efe5-530b-4196-8043-156938f63c1e,a5db8eeb-b4a3-4e82-9adb-24b09a0c475f,a6ab697d-3d93-4fb0-9fc4-b285957a805d,ae151560-889e-4347-98df-833ef956d170,b3cf2609-66f1-439e-b079-890eff1be155,b66c7f42-4555-435b-8125-5802d59e0980,b675633c-c6f2-43a3-8703-01fb9f9ce246,bb7b2c4e-b31a-40fd-8223-87a66102657d,c640b6a9-c43f-41c5-9d34-f1c5e7c63ca0,cbcfea08-d974-4ff5-a0f8-7c07263fddee,cd1afb3d-0bb9-471e-bf0a-4c4933fd515c,d4b5a70f-6cd0-400a-9d1d-fdd6272f8477,de7e815f-8fb2-4c6c-bfb1-cc7aff00f458,e0be8820-a2eb-4eb1-a891-0e73bcbf71cc,e4e62fd6-0e8f-4dee-bf54-2231d6a6b924,e7c9d110-da76-4b1c-837b-405e49254f75,e8d3a9e8-3c5c-42f3-9592-11b09075884a,ee9cec86-38c1-4739-a440-f4b7db7b9fdd;SUPTYPE=SR;SVLEN=12065;STRANDS=++;RE=44;REF_strand=2,3;AF=0.897959	GT:DR:DV	1/1:5:44	utg18_pilon	exonerate:protein2genome:local	gene	86150	325960	951	-	.	gene_id 0 ; sequence GL50803_111874-t26_1-p1 ; gene_orientation +
utg18_pilon	173715	226	N	<INV>	.	PASS	IMPRECISE;SVMETHOD=Snifflesv1.0.10;CHR2=utg18_pilon;END=185780;STD_quant_start=208.249413;STD_quant_stop=200.542900;Kurtosis_quant_start=-1.943691;Kurtosis_quant_stop=-2.011845;SVTYPE=INV;RNAMES=001eb245-3f92-498a-b8dc-2ab6696f3442,03b9c20c-12b0-41b7-99f1-e0e353851dac,0a301d59-a74b-4f50-8464-e691d0357106,1016b206-4ae0-44b2-a95a-10a787481b3d,11d2adf8-5afd-4ec1-96b9-ffed6211e862,1246ff8d-9c67-4def-948e-3dbc34cf66cf,13f2a03f-c3bf-4cfe-b918-1b4facb0535f,25e3e81e-7b0f-4318-804e-e2ba8b3b1489,2a3d04c8-915e-41b8-a09d-0d1985ce425b,2d688961-6f75-4955-a7e1-855e76f0cc9a,2fd69303-2732-4103-887d-2317b5c8375f,43081248-e45a-4370-a0d1-6d77ac7a86b1,46d4926b-9f9d-45e1-bdbf-2b35cccc22ba,4d68a85b-8f5e-471c-8012-79b7141c1045,4f9ee15c-f138-4918-9c75-13dfd33bb7c9,51069d2e-2a2f-40e2-87ba-f35826acf72b,56ed97f7-8749-4243-b87e-9432635bc8a3,5d229753-1e27-4d8f-b576-4b1fb7d83929,61aefe4e-8df8-4d93-90b8-b5149f209ca3,6d4009e1-e568-4ddd-8690-e3a9c8d3fe91,7c56b59a-5e57-4298-87eb-d8fadab83781,7df14c2d-4c12-42ce-82e4-56027d2a9bd4,886fec76-9ea2-43c7-8d4e-46d3cde7a138,902c442a-80aa-4830-ab58-6b4d225e1390,93e4310e-1cae-4a72-885e-3dccf505e0f2,94a9860c-4274-4492-8305-a500009bbfa1,a134efe5-530b-4196-8043-156938f63c1e,a5db8eeb-b4a3-4e82-9adb-24b09a0c475f,a6ab697d-3d93-4fb0-9fc4-b285957a805d,ae151560-889e-4347-98df-833ef956d170,b3cf2609-66f1-439e-b079-890eff1be155,b66c7f42-4555-435b-8125-5802d59e0980,b675633c-c6f2-43a3-8703-01fb9f9ce246,bb7b2c4e-b31a-40fd-8223-87a66102657d,c640b6a9-c43f-41c5-9d34-f1c5e7c63ca0,cbcfea08-d974-4ff5-a0f8-7c07263fddee,cd1afb3d-0bb9-471e-bf0a-4c4933fd515c,d4b5a70f-6cd0-400a-9d1d-fdd6272f8477,de7e815f-8fb2-4c6c-bfb1-cc7aff00f458,e0be8820-a2eb-4eb1-a891-0e73bcbf71cc,e4e62fd6-0e8f-4dee-bf54-2231d6a6b924,e7c9d110-da76-4b1c-837b-405e49254f75,e8d3a9e8-3c5c-42f3-9592-11b09075884a,ee9cec86-38c1-4739-a440-f4b7db7b9fdd;SUPTYPE=SR;SVLEN=12065;STRANDS=++;RE=44;REF_strand=2,3;AF=0.897959	GT:DR:DV	1/1:5:44	utg18_pilon	exonerate:protein2genome:local	gene	131384	561759	1865	-	.	gene_id 0 ; sequence GL50803_112113-t26_1-p1 ; gene_orientation +
utg18_pilon	173715	226	N	<INV>	.	PASS	IMPRECISE;SVMETHOD=Snifflesv1.0.10;CHR2=utg18_pilon;END=185780;STD_quant_start=208.249413;STD_quant_stop=200.542900;Kurtosis_quant_start=-1.943691;Kurtosis_quant_stop=-2.011845;SVTYPE=INV;RNAMES=001eb245-3f92-498a-b8dc-2ab6696f3442,03b9c20c-12b0-41b7-99f1-e0e353851dac,0a301d59-a74b-4f50-8464-e691d0357106,1016b206-4ae0-44b2-a95a-10a787481b3d,11d2adf8-5afd-4ec1-96b9-ffed6211e862,1246ff8d-9c67-4def-948e-3dbc34cf66cf,13f2a03f-c3bf-4cfe-b918-1b4facb0535f,25e3e81e-7b0f-4318-804e-e2ba8b3b1489,2a3d04c8-915e-41b8-a09d-0d1985ce425b,2d688961-6f75-4955-a7e1-855e76f0cc9a,2fd69303-2732-4103-887d-2317b5c8375f,43081248-e45a-4370-a0d1-6d77ac7a86b1,46d4926b-9f9d-45e1-bdbf-2b35cccc22ba,4d68a85b-8f5e-471c-8012-79b7141c1045,4f9ee15c-f138-4918-9c75-13dfd33bb7c9,51069d2e-2a2f-40e2-87ba-f35826acf72b,56ed97f7-8749-4243-b87e-9432635bc8a3,5d229753-1e27-4d8f-b576-4b1fb7d83929,61aefe4e-8df8-4d93-90b8-b5149f209ca3,6d4009e1-e568-4ddd-8690-e3a9c8d3fe91,7c56b59a-5e57-4298-87eb-d8fadab83781,7df14c2d-4c12-42ce-82e4-56027d2a9bd4,886fec76-9ea2-43c7-8d4e-46d3cde7a138,902c442a-80aa-4830-ab58-6b4d225e1390,93e4310e-1cae-4a72-885e-3dccf505e0f2,94a9860c-4274-4492-8305-a500009bbfa1,a134efe5-530b-4196-8043-156938f63c1e,a5db8eeb-b4a3-4e82-9adb-24b09a0c475f,a6ab697d-3d93-4fb0-9fc4-b285957a805d,ae151560-889e-4347-98df-833ef956d170,b3cf2609-66f1-439e-b079-890eff1be155,b66c7f42-4555-435b-8125-5802d59e0980,b675633c-c6f2-43a3-8703-01fb9f9ce246,bb7b2c4e-b31a-40fd-8223-87a66102657d,c640b6a9-c43f-41c5-9d34-f1c5e7c63ca0,cbcfea08-d974-4ff5-a0f8-7c07263fddee,cd1afb3d-0bb9-471e-bf0a-4c4933fd515c,d4b5a70f-6cd0-400a-9d1d-fdd6272f8477,de7e815f-8fb2-4c6c-bfb1-cc7aff00f458,e0be8820-a2eb-4eb1-a891-0e73bcbf71cc,e4e62fd6-0e8f-4dee-bf54-2231d6a6b924,e7c9d110-da76-4b1c-837b-405e49254f75,e8d3a9e8-3c5c-42f3-9592-11b09075884a,ee9cec86-38c1-4739-a440-f4b7db7b9fdd;SUPTYPE=SR;SVLEN=12065;STRANDS=++;RE=44;REF_strand=2,3;AF=0.897959	GT:DR:DV	1/1:5:44	utg18_pilon	exonerate:protein2genome:local	gene	94599	187281	1022	-	.	gene_id 0 ; sequence GL50803_112341-t26_1-p1 ; gene_orientation +
utg18_pilon	173715	226	N	<INV>	.	PASS	IMPRECISE;SVMETHOD=Snifflesv1.0.10;CHR2=utg18_pilon;END=185780;STD_quant_start=208.249413;STD_quant_stop=200.542900;Kurtosis_quant_start=-1.943691;Kurtosis_quant_stop=-2.011845;SVTYPE=INV;RNAMES=001eb245-3f92-498a-b8dc-2ab6696f3442,03b9c20c-12b0-41b7-99f1-e0e353851dac,0a301d59-a74b-4f50-8464-e691d0357106,1016b206-4ae0-44b2-a95a-10a787481b3d,11d2adf8-5afd-4ec1-96b9-ffed6211e862,1246ff8d-9c67-4def-948e-3dbc34cf66cf,13f2a03f-c3bf-4cfe-b918-1b4facb0535f,25e3e81e-7b0f-4318-804e-e2ba8b3b1489,2a3d04c8-915e-41b8-a09d-0d1985ce425b,2d688961-6f75-4955-a7e1-855e76f0cc9a,2fd69303-2732-4103-887d-2317b5c8375f,43081248-e45a-4370-a0d1-6d77ac7a86b1,46d4926b-9f9d-45e1-bdbf-2b35cccc22ba,4d68a85b-8f5e-471c-8012-79b7141c1045,4f9ee15c-f138-4918-9c75-13dfd33bb7c9,51069d2e-2a2f-40e2-87ba-f35826acf72b,56ed97f7-8749-4243-b87e-9432635bc8a3,5d229753-1e27-4d8f-b576-4b1fb7d83929,61aefe4e-8df8-4d93-90b8-b5149f209ca3,6d4009e1-e568-4ddd-8690-e3a9c8d3fe91,7c56b59a-5e57-4298-87eb-d8fadab83781,7df14c2d-4c12-42ce-82e4-56027d2a9bd4,886fec76-9ea2-43c7-8d4e-46d3cde7a138,902c442a-80aa-4830-ab58-6b4d225e1390,93e4310e-1cae-4a72-885e-3dccf505e0f2,94a9860c-4274-4492-8305-a500009bbfa1,a134efe5-530b-4196-8043-156938f63c1e,a5db8eeb-b4a3-4e82-9adb-24b09a0c475f,a6ab697d-3d93-4fb0-9fc4-b285957a805d,ae151560-889e-4347-98df-833ef956d170,b3cf2609-66f1-439e-b079-890eff1be155,b66c7f42-4555-435b-8125-5802d59e0980,b675633c-c6f2-43a3-8703-01fb9f9ce246,bb7b2c4e-b31a-40fd-8223-87a66102657d,c640b6a9-c43f-41c5-9d34-f1c5e7c63ca0,cbcfea08-d974-4ff5-a0f8-7c07263fddee,cd1afb3d-0bb9-471e-bf0a-4c4933fd515c,d4b5a70f-6cd0-400a-9d1d-fdd6272f8477,de7e815f-8fb2-4c6c-bfb1-cc7aff00f458,e0be8820-a2eb-4eb1-a891-0e73bcbf71cc,e4e62fd6-0e8f-4dee-bf54-2231d6a6b924,e7c9d110-da76-4b1c-837b-405e49254f75,e8d3a9e8-3c5c-42f3-9592-11b09075884a,ee9cec86-38c1-4739-a440-f4b7db7b9fdd;SUPTYPE=SR;SVLEN=12065;STRANDS=++;RE=44;REF_strand=2,3;AF=0.897959	GT:DR:DV	1/1:5:44	utg18_pilon	exonerate:protein2genome:local	gene	173832	569516	1670	+	.	gene_id 0 ; sequence GL50803_113163-t26_1-p1 ; gene_orientation +
utg18_pilon	173715	226	N	<INV>	.	PASS	IMPRECISE;SVMETHOD=Snifflesv1.0.10;CHR2=utg18_pilon;END=185780;STD_quant_start=208.249413;STD_quant_stop=200.542900;Kurtosis_quant_start=-1.943691;Kurtosis_quant_stop=-2.011845;SVTYPE=INV;RNAMES=001eb245-3f92-498a-b8dc-2ab6696f3442,03b9c20c-12b0-41b7-99f1-e0e353851dac,0a301d59-a74b-4f50-8464-e691d0357106,1016b206-4ae0-44b2-a95a-10a787481b3d,11d2adf8-5afd-4ec1-96b9-ffed6211e862,1246ff8d-9c67-4def-948e-3dbc34cf66cf,13f2a03f-c3bf-4cfe-b918-1b4facb0535f,25e3e81e-7b0f-4318-804e-e2ba8b3b1489,2a3d04c8-915e-41b8-a09d-0d1985ce425b,2d688961-6f75-4955-a7e1-855e76f0cc9a,2fd69303-2732-4103-887d-2317b5c8375f,43081248-e45a-4370-a0d1-6d77ac7a86b1,46d4926b-9f9d-45e1-bdbf-2b35cccc22ba,4d68a85b-8f5e-471c-8012-79b7141c1045,4f9ee15c-f138-4918-9c75-13dfd33bb7c9,51069d2e-2a2f-40e2-87ba-f35826acf72b,56ed97f7-8749-4243-b87e-9432635bc8a3,5d229753-1e27-4d8f-b576-4b1fb7d83929,61aefe4e-8df8-4d93-90b8-b5149f209ca3,6d4009e1-e568-4ddd-8690-e3a9c8d3fe91,7c56b59a-5e57-4298-87eb-d8fadab83781,7df14c2d-4c12-42ce-82e4-56027d2a9bd4,886fec76-9ea2-43c7-8d4e-46d3cde7a138,902c442a-80aa-4830-ab58-6b4d225e1390,93e4310e-1cae-4a72-885e-3dccf505e0f2,94a9860c-4274-4492-8305-a500009bbfa1,a134efe5-530b-4196-8043-156938f63c1e,a5db8eeb-b4a3-4e82-9adb-24b09a0c475f,a6ab697d-3d93-4fb0-9fc4-b285957a805d,ae151560-889e-4347-98df-833ef956d170,b3cf2609-66f1-439e-b079-890eff1be155,b66c7f42-4555-435b-8125-5802d59e0980,b675633c-c6f2-43a3-8703-01fb9f9ce246,bb7b2c4e-b31a-40fd-8223-87a66102657d,c640b6a9-c43f-41c5-9d34-f1c5e7c63ca0,cbcfea08-d974-4ff5-a0f8-7c07263fddee,cd1afb3d-0bb9-471e-bf0a-4c4933fd515c,d4b5a70f-6cd0-400a-9d1d-fdd6272f8477,de7e815f-8fb2-4c6c-bfb1-cc7aff00f458,e0be8820-a2eb-4eb1-a891-0e73bcbf71cc,e4e62fd6-0e8f-4dee-bf54-2231d6a6b924,e7c9d110-da76-4b1c-837b-405e49254f75,e8d3a9e8-3c5c-42f3-9592-11b09075884a,ee9cec86-38c1-4739-a440-f4b7db7b9fdd;SUPTYPE=SR;SVLEN=12065;STRANDS=++;RE=44;REF_strand=2,3;AF=0.897959	GT:DR:DV	1/1:5:44	utg18_pilon	exonerate:protein2genome:local	gene	131384	561345	1547	-	.	gene_id 0 ; sequence GL50803_114121-t26_1-p1 ; gene_orientation +
utg18_pilon	173715	226	N	<INV>	.	PASS	IMPRECISE;SVMETHOD=Snifflesv1.0.10;CHR2=utg18_pilon;END=185780;STD_quant_start=208.249413;STD_quant_stop=200.542900;Kurtosis_quant_start=-1.943691;Kurtosis_quant_stop=-2.011845;SVTYPE=INV;RNAMES=001eb245-3f92-498a-b8dc-2ab6696f3442,03b9c20c-12b0-41b7-99f1-e0e353851dac,0a301d59-a74b-4f50-8464-e691d0357106,1016b206-4ae0-44b2-a95a-10a787481b3d,11d2adf8-5afd-4ec1-96b9-ffed6211e862,1246ff8d-9c67-4def-948e-3dbc34cf66cf,13f2a03f-c3bf-4cfe-b918-1b4facb0535f,25e3e81e-7b0f-4318-804e-e2ba8b3b1489,2a3d04c8-915e-41b8-a09d-0d1985ce425b,2d688961-6f75-4955-a7e1-855e76f0cc9a,2fd69303-2732-4103-887d-2317b5c8375f,43081248-e45a-4370-a0d1-6d77ac7a86b1,46d4926b-9f9d-45e1-bdbf-2b35cccc22ba,4d68a85b-8f5e-471c-8012-79b7141c1045,4f9ee15c-f138-4918-9c75-13dfd33bb7c9,51069d2e-2a2f-40e2-87ba-f35826acf72b,56ed97f7-8749-4243-b87e-9432635bc8a3,5d229753-1e27-4d8f-b576-4b1fb7d83929,61aefe4e-8df8-4d93-90b8-b5149f209ca3,6d4009e1-e568-4ddd-8690-e3a9c8d3fe91,7c56b59a-5e57-4298-87eb-d8fadab83781,7df14c2d-4c12-42ce-82e4-56027d2a9bd4,886fec76-9ea2-43c7-8d4e-46d3cde7a138,902c442a-80aa-4830-ab58-6b4d225e1390,93e4310e-1cae-4a72-885e-3dccf505e0f2,94a9860c-4274-4492-8305-a500009bbfa1,a134efe5-530b-4196-8043-156938f63c1e,a5db8eeb-b4a3-4e82-9adb-24b09a0c475f,a6ab697d-3d93-4fb0-9fc4-b285957a805d,ae151560-889e-4347-98df-833ef956d170,b3cf2609-66f1-439e-b079-890eff1be155,b66c7f42-4555-435b-8125-5802d59e0980,b675633c-c6f2-43a3-8703-01fb9f9ce246,bb7b2c4e-b31a-40fd-8223-87a66102657d,c640b6a9-c43f-41c5-9d34-f1c5e7c63ca0,cbcfea08-d974-4ff5-a0f8-7c07263fddee,cd1afb3d-0bb9-471e-bf0a-4c4933fd515c,d4b5a70f-6cd0-400a-9d1d-fdd6272f8477,de7e815f-8fb2-4c6c-bfb1-cc7aff00f458,e0be8820-a2eb-4eb1-a891-0e73bcbf71cc,e4e62fd6-0e8f-4dee-bf54-2231d6a6b924,e7c9d110-da76-4b1c-837b-405e49254f75,e8d3a9e8-3c5c-42f3-9592-11b09075884a,ee9cec86-38c1-4739-a440-f4b7db7b9fdd;SUPTYPE=SR;SVLEN=12065;STRANDS=++;RE=44;REF_strand=2,3;AF=0.897959	GT:DR:DV	1/1:5:44	utg18_pilon	exonerate:protein2genome:local	gene	86291	325768	748	-	.	gene_id 0 ; sequence GL50803_13728-t26_1-p1 ; gene_orientation +
utg18_pilon	173715	226	N	<INV>	.	PASS	IMPRECISE;SVMETHOD=Snifflesv1.0.10;CHR2=utg18_pilon;END=185780;STD_quant_start=208.249413;STD_quant_stop=200.542900;Kurtosis_quant_start=-1.943691;Kurtosis_quant_stop=-2.011845;SVTYPE=INV;RNAMES=001eb245-3f92-498a-b8dc-2ab6696f3442,03b9c20c-12b0-41b7-99f1-e0e353851dac,0a301d59-a74b-4f50-8464-e691d0357106,1016b206-4ae0-44b2-a95a-10a787481b3d,11d2adf8-5afd-4ec1-96b9-ffed6211e862,1246ff8d-9c67-4def-948e-3dbc34cf66cf,13f2a03f-c3bf-4cfe-b918-1b4facb0535f,25e3e81e-7b0f-4318-804e-e2ba8b3b1489,2a3d04c8-915e-41b8-a09d-0d1985ce425b,2d688961-6f75-4955-a7e1-855e76f0cc9a,2fd69303-2732-4103-887d-2317b5c8375f,43081248-e45a-4370-a0d1-6d77ac7a86b1,46d4926b-9f9d-45e1-bdbf-2b35cccc22ba,4d68a85b-8f5e-471c-8012-79b7141c1045,4f9ee15c-f138-4918-9c75-13dfd33bb7c9,51069d2e-2a2f-40e2-87ba-f35826acf72b,56ed97f7-8749-4243-b87e-9432635bc8a3,5d229753-1e27-4d8f-b576-4b1fb7d83929,61aefe4e-8df8-4d93-90b8-b5149f209ca3,6d4009e1-e568-4ddd-8690-e3a9c8d3fe91,7c56b59a-5e57-4298-87eb-d8fadab83781,7df14c2d-4c12-42ce-82e4-56027d2a9bd4,886fec76-9ea2-43c7-8d4e-46d3cde7a138,902c442a-80aa-4830-ab58-6b4d225e1390,93e4310e-1cae-4a72-885e-3dccf505e0f2,94a9860c-4274-4492-8305-a500009bbfa1,a134efe5-530b-4196-8043-156938f63c1e,a5db8eeb-b4a3-4e82-9adb-24b09a0c475f,a6ab697d-3d93-4fb0-9fc4-b285957a805d,ae151560-889e-4347-98df-833ef956d170,b3cf2609-66f1-439e-b079-890eff1be155,b66c7f42-4555-435b-8125-5802d59e0980,b675633c-c6f2-43a3-8703-01fb9f9ce246,bb7b2c4e-b31a-40fd-8223-87a66102657d,c640b6a9-c43f-41c5-9d34-f1c5e7c63ca0,cbcfea08-d974-4ff5-a0f8-7c07263fddee,cd1afb3d-0bb9-471e-bf0a-4c4933fd515c,d4b5a70f-6cd0-400a-9d1d-fdd6272f8477,de7e815f-8fb2-4c6c-bfb1-cc7aff00f458,e0be8820-a2eb-4eb1-a891-0e73bcbf71cc,e4e62fd6-0e8f-4dee-bf54-2231d6a6b924,e7c9d110-da76-4b1c-837b-405e49254f75,e8d3a9e8-3c5c-42f3-9592-11b09075884a,ee9cec86-38c1-4739-a440-f4b7db7b9fdd;SUPTYPE=SR;SVLEN=12065;STRANDS=++;RE=44;REF_strand=2,3;AF=0.897959	GT:DR:DV	1/1:5:44	utg18_pilon	exonerate:protein2genome:local	gene	37360	569516	945	+	.	gene_id 0 ; sequence GL50803_14331-t26_1-p1 ; gene_orientation +
utg18_pilon	173715	226	N	<INV>	.	PASS	IMPRECISE;SVMETHOD=Snifflesv1.0.10;CHR2=utg18_pilon;END=185780;STD_quant_start=208.249413;STD_quant_stop=200.542900;Kurtosis_quant_start=-1.943691;Kurtosis_quant_stop=-2.011845;SVTYPE=INV;RNAMES=001eb245-3f92-498a-b8dc-2ab6696f3442,03b9c20c-12b0-41b7-99f1-e0e353851dac,0a301d59-a74b-4f50-8464-e691d0357106,1016b206-4ae0-44b2-a95a-10a787481b3d,11d2adf8-5afd-4ec1-96b9-ffed6211e862,1246ff8d-9c67-4def-948e-3dbc34cf66cf,13f2a03f-c3bf-4cfe-b918-1b4facb0535f,25e3e81e-7b0f-4318-804e-e2ba8b3b1489,2a3d04c8-915e-41b8-a09d-0d1985ce425b,2d688961-6f75-4955-a7e1-855e76f0cc9a,2fd69303-2732-4103-887d-2317b5c8375f,43081248-e45a-4370-a0d1-6d77ac7a86b1,46d4926b-9f9d-45e1-bdbf-2b35cccc22ba,4d68a85b-8f5e-471c-8012-79b7141c1045,4f9ee15c-f138-4918-9c75-13dfd33bb7c9,51069d2e-2a2f-40e2-87ba-f35826acf72b,56ed97f7-8749-4243-b87e-9432635bc8a3,5d229753-1e27-4d8f-b576-4b1fb7d83929,61aefe4e-8df8-4d93-90b8-b5149f209ca3,6d4009e1-e568-4ddd-8690-e3a9c8d3fe91,7c56b59a-5e57-4298-87eb-d8fadab83781,7df14c2d-4c12-42ce-82e4-56027d2a9bd4,886fec76-9ea2-43c7-8d4e-46d3cde7a138,902c442a-80aa-4830-ab58-6b4d225e1390,93e4310e-1cae-4a72-885e-3dccf505e0f2,94a9860c-4274-4492-8305-a500009bbfa1,a134efe5-530b-4196-8043-156938f63c1e,a5db8eeb-b4a3-4e82-9adb-24b09a0c475f,a6ab697d-3d93-4fb0-9fc4-b285957a805d,ae151560-889e-4347-98df-833ef956d170,b3cf2609-66f1-439e-b079-890eff1be155,b66c7f42-4555-435b-8125-5802d59e0980,b675633c-c6f2-43a3-8703-01fb9f9ce246,bb7b2c4e-b31a-40fd-8223-87a66102657d,c640b6a9-c43f-41c5-9d34-f1c5e7c63ca0,cbcfea08-d974-4ff5-a0f8-7c07263fddee,cd1afb3d-0bb9-471e-bf0a-4c4933fd515c,d4b5a70f-6cd0-400a-9d1d-fdd6272f8477,de7e815f-8fb2-4c6c-bfb1-cc7aff00f458,e0be8820-a2eb-4eb1-a891-0e73bcbf71cc,e4e62fd6-0e8f-4dee-bf54-2231d6a6b924,e7c9d110-da76-4b1c-837b-405e49254f75,e8d3a9e8-3c5c-42f3-9592-11b09075884a,ee9cec86-38c1-4739-a440-f4b7db7b9fdd;SUPTYPE=SR;SVLEN=12065;STRANDS=++;RE=44;REF_strand=2,3;AF=0.897959	GT:DR:DV	1/1:5:44	utg18_pilon	exonerate:protein2genome:local	gene	128838	222256	3015	+	.	gene_id 0 ; sequence GL50803_3449-t26_1-p1 ; gene_orientation +
utg18_pilon	173715	226	N	<INV>	.	PASS	IMPRECISE;SVMETHOD=Snifflesv1.0.10;CHR2=utg18_pilon;END=185780;STD_quant_start=208.249413;STD_quant_stop=200.542900;Kurtosis_quant_start=-1.943691;Kurtosis_quant_stop=-2.011845;SVTYPE=INV;RNAMES=001eb245-3f92-498a-b8dc-2ab6696f3442,03b9c20c-12b0-41b7-99f1-e0e353851dac,0a301d59-a74b-4f50-8464-e691d0357106,1016b206-4ae0-44b2-a95a-10a787481b3d,11d2adf8-5afd-4ec1-96b9-ffed6211e862,1246ff8d-9c67-4def-948e-3dbc34cf66cf,13f2a03f-c3bf-4cfe-b918-1b4facb0535f,25e3e81e-7b0f-4318-804e-e2ba8b3b1489,2a3d04c8-915e-41b8-a09d-0d1985ce425b,2d688961-6f75-4955-a7e1-855e76f0cc9a,2fd69303-2732-4103-887d-2317b5c8375f,43081248-e45a-4370-a0d1-6d77ac7a86b1,46d4926b-9f9d-45e1-bdbf-2b35cccc22ba,4d68a85b-8f5e-471c-8012-79b7141c1045,4f9ee15c-f138-4918-9c75-13dfd33bb7c9,51069d2e-2a2f-40e2-87ba-f35826acf72b,56ed97f7-8749-4243-b87e-9432635bc8a3,5d229753-1e27-4d8f-b576-4b1fb7d83929,61aefe4e-8df8-4d93-90b8-b5149f209ca3,6d4009e1-e568-4ddd-8690-e3a9c8d3fe91,7c56b59a-5e57-4298-87eb-d8fadab83781,7df14c2d-4c12-42ce-82e4-56027d2a9bd4,886fec76-9ea2-43c7-8d4e-46d3cde7a138,902c442a-80aa-4830-ab58-6b4d225e1390,93e4310e-1cae-4a72-885e-3dccf505e0f2,94a9860c-4274-4492-8305-a500009bbfa1,a134efe5-530b-4196-8043-156938f63c1e,a5db8eeb-b4a3-4e82-9adb-24b09a0c475f,a6ab697d-3d93-4fb0-9fc4-b285957a805d,ae151560-889e-4347-98df-833ef956d170,b3cf2609-66f1-439e-b079-890eff1be155,b66c7f42-4555-435b-8125-5802d59e0980,b675633c-c6f2-43a3-8703-01fb9f9ce246,bb7b2c4e-b31a-40fd-8223-87a66102657d,c640b6a9-c43f-41c5-9d34-f1c5e7c63ca0,cbcfea08-d974-4ff5-a0f8-7c07263fddee,cd1afb3d-0bb9-471e-bf0a-4c4933fd515c,d4b5a70f-6cd0-400a-9d1d-fdd6272f8477,de7e815f-8fb2-4c6c-bfb1-cc7aff00f458,e0be8820-a2eb-4eb1-a891-0e73bcbf71cc,e4e62fd6-0e8f-4dee-bf54-2231d6a6b924,e7c9d110-da76-4b1c-837b-405e49254f75,e8d3a9e8-3c5c-42f3-9592-11b09075884a,ee9cec86-38c1-4739-a440-f4b7db7b9fdd;SUPTYPE=SR;SVLEN=12065;STRANDS=++;RE=44;REF_strand=2,3;AF=0.897959	GT:DR:DV	1/1:5:44	utg18_pilon	exonerate:protein2genome:local	gene	119596	214493	111	+	.	gene_id 0 ; sequence GL50803_36828-t26_1-p1 ; gene_orientation +
utg18_pilon	173965	227	N	<DEL>	.	PASS	IMPRECISE;SVMETHOD=Snifflesv1.0.10;CHR2=utg18_pilon;END=183744;STD_quant_start=441.323464;STD_quant_stop=330.628644;Kurtosis_quant_start=-1.427070;Kurtosis_quant_stop=0.097520;SVTYPE=DEL;RNAMES=341df719-9705-4687-9bab-1fc3dfcef76c,3e0bdfb9-75fc-4420-8d4b-fae2d706bbc6,3e5dc030-ab52-42a8-891a-4c0ca069ab8d,43081248-e45a-4370-a0d1-6d77ac7a86b1,6d4009e1-e568-4ddd-8690-e3a9c8d3fe91,7146aae4-fba9-4c9f-9d4a-317f099f5bb2,7b2105a8-5680-421e-bb8e-921754fd78a0,886fec76-9ea2-43c7-8d4e-46d3cde7a138,91073e23-2f02-4f9e-afce-b00ec0bc527c,b23a9f61-3891-4f28-a68c-02bce920f82f,c7ff2a68-be76-4de3-9d65-6d49fea6e6ac,e0be8820-a2eb-4eb1-a891-0e73bcbf71cc;SUPTYPE=SR;SVLEN=-9779;STRANDS=+-;RE=12;REF_strand=26,42;AF=0.15	GT:DR:DV	0/0:68:12	utg18_pilon	exonerate:protein2genome:local	gene	176486	176644	108	+	.	gene_id 0 ; sequence GL50803_115754-t26_1-p1 ; gene_orientation .
utg18_pilon	173965	227	N	<DEL>	.	PASS	IMPRECISE;SVMETHOD=Snifflesv1.0.10;CHR2=utg18_pilon;END=183744;STD_quant_start=441.323464;STD_quant_stop=330.628644;Kurtosis_quant_start=-1.427070;Kurtosis_quant_stop=0.097520;SVTYPE=DEL;RNAMES=341df719-9705-4687-9bab-1fc3dfcef76c,3e0bdfb9-75fc-4420-8d4b-fae2d706bbc6,3e5dc030-ab52-42a8-891a-4c0ca069ab8d,43081248-e45a-4370-a0d1-6d77ac7a86b1,6d4009e1-e568-4ddd-8690-e3a9c8d3fe91,7146aae4-fba9-4c9f-9d4a-317f099f5bb2,7b2105a8-5680-421e-bb8e-921754fd78a0,886fec76-9ea2-43c7-8d4e-46d3cde7a138,91073e23-2f02-4f9e-afce-b00ec0bc527c,b23a9f61-3891-4f28-a68c-02bce920f82f,c7ff2a68-be76-4de3-9d65-6d49fea6e6ac,e0be8820-a2eb-4eb1-a891-0e73bcbf71cc;SUPTYPE=SR;SVLEN=-9779;STRANDS=+-;RE=12;REF_strand=26,42;AF=0.15	GT:DR:DV	0/0:68:12	utg18_pilon	exonerate:protein2genome:local	gene	176486	176644	108	+	.	gene_id 0 ; sequence GL50803_115755-t26_1-p1 ; gene_orientation .
utg18_pilon	173965	227	N	<DEL>	.	PASS	IMPRECISE;SVMETHOD=Snifflesv1.0.10;CHR2=utg18_pilon;END=183744;STD_quant_start=441.323464;STD_quant_stop=330.628644;Kurtosis_quant_start=-1.427070;Kurtosis_quant_stop=0.097520;SVTYPE=DEL;RNAMES=341df719-9705-4687-9bab-1fc3dfcef76c,3e0bdfb9-75fc-4420-8d4b-fae2d706bbc6,3e5dc030-ab52-42a8-891a-4c0ca069ab8d,43081248-e45a-4370-a0d1-6d77ac7a86b1,6d4009e1-e568-4ddd-8690-e3a9c8d3fe91,7146aae4-fba9-4c9f-9d4a-317f099f5bb2,7b2105a8-5680-421e-bb8e-921754fd78a0,886fec76-9ea2-43c7-8d4e-46d3cde7a138,91073e23-2f02-4f9e-afce-b00ec0bc527c,b23a9f61-3891-4f28-a68c-02bce920f82f,c7ff2a68-be76-4de3-9d65-6d49fea6e6ac,e0be8820-a2eb-4eb1-a891-0e73bcbf71cc;SUPTYPE=SR;SVLEN=-9779;STRANDS=+-;RE=12;REF_strand=26,42;AF=0.15	GT:DR:DV	0/0:68:12	utg18_pilon	exonerate:protein2genome:local	gene	177777	178667	436	+	.	gene_id 0 ; sequence GL50803_20672-t26_1-p1 ; gene_orientation .
utg18_pilon	173965	227	N	<DEL>	.	PASS	IMPRECISE;SVMETHOD=Snifflesv1.0.10;CHR2=utg18_pilon;END=183744;STD_quant_start=441.323464;STD_quant_stop=330.628644;Kurtosis_quant_start=-1.427070;Kurtosis_quant_stop=0.097520;SVTYPE=DEL;RNAMES=341df719-9705-4687-9bab-1fc3dfcef76c,3e0bdfb9-75fc-4420-8d4b-fae2d706bbc6,3e5dc030-ab52-42a8-891a-4c0ca069ab8d,43081248-e45a-4370-a0d1-6d77ac7a86b1,6d4009e1-e568-4ddd-8690-e3a9c8d3fe91,7146aae4-fba9-4c9f-9d4a-317f099f5bb2,7b2105a8-5680-421e-bb8e-921754fd78a0,886fec76-9ea2-43c7-8d4e-46d3cde7a138,91073e23-2f02-4f9e-afce-b00ec0bc527c,b23a9f61-3891-4f28-a68c-02bce920f82f,c7ff2a68-be76-4de3-9d65-6d49fea6e6ac,e0be8820-a2eb-4eb1-a891-0e73bcbf71cc;SUPTYPE=SR;SVLEN=-9779;STRANDS=+-;RE=12;REF_strand=26,42;AF=0.15	GT:DR:DV	0/0:68:12	utg18_pilon	exonerate:protein2genome:local	gene	182824	182982	108	-	.	gene_id 0 ; sequence GL50803_115754-t26_1-p1 ; gene_orientation .
utg18_pilon	173965	227	N	<DEL>	.	PASS	IMPRECISE;SVMETHOD=Snifflesv1.0.10;CHR2=utg18_pilon;END=183744;STD_quant_start=441.323464;STD_quant_stop=330.628644;Kurtosis_quant_start=-1.427070;Kurtosis_quant_stop=0.097520;SVTYPE=DEL;RNAMES=341df719-9705-4687-9bab-1fc3dfcef76c,3e0bdfb9-75fc-4420-8d4b-fae2d706bbc6,3e5dc030-ab52-42a8-891a-4c0ca069ab8d,43081248-e45a-4370-a0d1-6d77ac7a86b1,6d4009e1-e568-4ddd-8690-e3a9c8d3fe91,7146aae4-fba9-4c9f-9d4a-317f099f5bb2,7b2105a8-5680-421e-bb8e-921754fd78a0,886fec76-9ea2-43c7-8d4e-46d3cde7a138,91073e23-2f02-4f9e-afce-b00ec0bc527c,b23a9f61-3891-4f28-a68c-02bce920f82f,c7ff2a68-be76-4de3-9d65-6d49fea6e6ac,e0be8820-a2eb-4eb1-a891-0e73bcbf71cc;SUPTYPE=SR;SVLEN=-9779;STRANDS=+-;RE=12;REF_strand=26,42;AF=0.15	GT:DR:DV	0/0:68:12	utg18_pilon	exonerate:protein2genome:local	gene	182824	182982	108	-	.	gene_id 0 ; sequence GL50803_115755-t26_1-p1 ; gene_orientation .
utg18_pilon	173965	227	N	<DEL>	.	PASS	IMPRECISE;SVMETHOD=Snifflesv1.0.10;CHR2=utg18_pilon;END=183744;STD_quant_start=441.323464;STD_quant_stop=330.628644;Kurtosis_quant_start=-1.427070;Kurtosis_quant_stop=0.097520;SVTYPE=DEL;RNAMES=341df719-9705-4687-9bab-1fc3dfcef76c,3e0bdfb9-75fc-4420-8d4b-fae2d706bbc6,3e5dc030-ab52-42a8-891a-4c0ca069ab8d,43081248-e45a-4370-a0d1-6d77ac7a86b1,6d4009e1-e568-4ddd-8690-e3a9c8d3fe91,7146aae4-fba9-4c9f-9d4a-317f099f5bb2,7b2105a8-5680-421e-bb8e-921754fd78a0,886fec76-9ea2-43c7-8d4e-46d3cde7a138,91073e23-2f02-4f9e-afce-b00ec0bc527c,b23a9f61-3891-4f28-a68c-02bce920f82f,c7ff2a68-be76-4de3-9d65-6d49fea6e6ac,e0be8820-a2eb-4eb1-a891-0e73bcbf71cc;SUPTYPE=SR;SVLEN=-9779;STRANDS=+-;RE=12;REF_strand=26,42;AF=0.15	GT:DR:DV	0/0:68:12	utg18_pilon	exonerate:protein2genome:local	gene	131384	178532	2002	-	.	gene_id 0 ; sequence GL50803_15123-t26_1-p1 ; gene_orientation +
utg18_pilon	173965	227	N	<DEL>	.	PASS	IMPRECISE;SVMETHOD=Snifflesv1.0.10;CHR2=utg18_pilon;END=183744;STD_quant_start=441.323464;STD_quant_stop=330.628644;Kurtosis_quant_start=-1.427070;Kurtosis_quant_stop=0.097520;SVTYPE=DEL;RNAMES=341df719-9705-4687-9bab-1fc3dfcef76c,3e0bdfb9-75fc-4420-8d4b-fae2d706bbc6,3e5dc030-ab52-42a8-891a-4c0ca069ab8d,43081248-e45a-4370-a0d1-6d77ac7a86b1,6d4009e1-e568-4ddd-8690-e3a9c8d3fe91,7146aae4-fba9-4c9f-9d4a-317f099f5bb2,7b2105a8-5680-421e-bb8e-921754fd78a0,886fec76-9ea2-43c7-8d4e-46d3cde7a138,91073e23-2f02-4f9e-afce-b00ec0bc527c,b23a9f61-3891-4f28-a68c-02bce920f82f,c7ff2a68-be76-4de3-9d65-6d49fea6e6ac,e0be8820-a2eb-4eb1-a891-0e73bcbf71cc;SUPTYPE=SR;SVLEN=-9779;STRANDS=+-;RE=12;REF_strand=26,42;AF=0.15	GT:DR:DV	0/0:68:12	utg18_pilon	exonerate:protein2genome:local	gene	131384	178532	1984	-	.	gene_id 0 ; sequence GL50803_33783-t26_1-p1 ; gene_orientation +
utg18_pilon	173965	227	N	<DEL>	.	PASS	IMPRECISE;SVMETHOD=Snifflesv1.0.10;CHR2=utg18_pilon;END=183744;STD_quant_start=441.323464;STD_quant_stop=330.628644;Kurtosis_quant_start=-1.427070;Kurtosis_quant_stop=0.097520;SVTYPE=DEL;RNAMES=341df719-9705-4687-9bab-1fc3dfcef76c,3e0bdfb9-75fc-4420-8d4b-fae2d706bbc6,3e5dc030-ab52-42a8-891a-4c0ca069ab8d,43081248-e45a-4370-a0d1-6d77ac7a86b1,6d4009e1-e568-4ddd-8690-e3a9c8d3fe91,7146aae4-fba9-4c9f-9d4a-317f099f5bb2,7b2105a8-5680-421e-bb8e-921754fd78a0,886fec76-9ea2-43c7-8d4e-46d3cde7a138,91073e23-2f02-4f9e-afce-b00ec0bc527c,b23a9f61-3891-4f28-a68c-02bce920f82f,c7ff2a68-be76-4de3-9d65-6d49fea6e6ac,e0be8820-a2eb-4eb1-a891-0e73bcbf71cc;SUPTYPE=SR;SVLEN=-9779;STRANDS=+-;RE=12;REF_strand=26,42;AF=0.15	GT:DR:DV	0/0:68:12	utg18_pilon	exonerate:protein2genome:local	gene	161663	219641	2122	-	.	gene_id 0 ; sequence GL50803_95895-t26_1-p1 ; gene_orientation +
utg18_pilon	173965	227	N	<DEL>	.	PASS	IMPRECISE;SVMETHOD=Snifflesv1.0.10;CHR2=utg18_pilon;END=183744;STD_quant_start=441.323464;STD_quant_stop=330.628644;Kurtosis_quant_start=-1.427070;Kurtosis_quant_stop=0.097520;SVTYPE=DEL;RNAMES=341df719-9705-4687-9bab-1fc3dfcef76c,3e0bdfb9-75fc-4420-8d4b-fae2d706bbc6,3e5dc030-ab52-42a8-891a-4c0ca069ab8d,43081248-e45a-4370-a0d1-6d77ac7a86b1,6d4009e1-e568-4ddd-8690-e3a9c8d3fe91,7146aae4-fba9-4c9f-9d4a-317f099f5bb2,7b2105a8-5680-421e-bb8e-921754fd78a0,886fec76-9ea2-43c7-8d4e-46d3cde7a138,91073e23-2f02-4f9e-afce-b00ec0bc527c,b23a9f61-3891-4f28-a68c-02bce920f82f,c7ff2a68-be76-4de3-9d65-6d49fea6e6ac,e0be8820-a2eb-4eb1-a891-0e73bcbf71cc;SUPTYPE=SR;SVLEN=-9779;STRANDS=+-;RE=12;REF_strand=26,42;AF=0.15	GT:DR:DV	0/0:68:12	utg18_pilon	exonerate:protein2genome:local	gene	94599	187281	1004	-	.	gene_id 0 ; sequence GL50803_101451-t26_1-p1 ; gene_orientation +
utg18_pilon	173965	227	N	<DEL>	.	PASS	IMPRECISE;SVMETHOD=Snifflesv1.0.10;CHR2=utg18_pilon;END=183744;STD_quant_start=441.323464;STD_quant_stop=330.628644;Kurtosis_quant_start=-1.427070;Kurtosis_quant_stop=0.097520;SVTYPE=DEL;RNAMES=341df719-9705-4687-9bab-1fc3dfcef76c,3e0bdfb9-75fc-4420-8d4b-fae2d706bbc6,3e5dc030-ab52-42a8-891a-4c0ca069ab8d,43081248-e45a-4370-a0d1-6d77ac7a86b1,6d4009e1-e568-4ddd-8690-e3a9c8d3fe91,7146aae4-fba9-4c9f-9d4a-317f099f5bb2,7b2105a8-5680-421e-bb8e-921754fd78a0,886fec76-9ea2-43c7-8d4e-46d3cde7a138,91073e23-2f02-4f9e-afce-b00ec0bc527c,b23a9f61-3891-4f28-a68c-02bce920f82f,c7ff2a68-be76-4de3-9d65-6d49fea6e6ac,e0be8820-a2eb-4eb1-a891-0e73bcbf71cc;SUPTYPE=SR;SVLEN=-9779;STRANDS=+-;RE=12;REF_strand=26,42;AF=0.15	GT:DR:DV	0/0:68:12	utg18_pilon	exonerate:protein2genome:local	gene	94599	187281	1040	-	.	gene_id 0 ; sequence GL50803_103785-t26_1-p1 ; gene_orientation +
utg18_pilon	173965	227	N	<DEL>	.	PASS	IMPRECISE;SVMETHOD=Snifflesv1.0.10;CHR2=utg18_pilon;END=183744;STD_quant_start=441.323464;STD_quant_stop=330.628644;Kurtosis_quant_start=-1.427070;Kurtosis_quant_stop=0.097520;SVTYPE=DEL;RNAMES=341df719-9705-4687-9bab-1fc3dfcef76c,3e0bdfb9-75fc-4420-8d4b-fae2d706bbc6,3e5dc030-ab52-42a8-891a-4c0ca069ab8d,43081248-e45a-4370-a0d1-6d77ac7a86b1,6d4009e1-e568-4ddd-8690-e3a9c8d3fe91,7146aae4-fba9-4c9f-9d4a-317f099f5bb2,7b2105a8-5680-421e-bb8e-921754fd78a0,886fec76-9ea2-43c7-8d4e-46d3cde7a138,91073e23-2f02-4f9e-afce-b00ec0bc527c,b23a9f61-3891-4f28-a68c-02bce920f82f,c7ff2a68-be76-4de3-9d65-6d49fea6e6ac,e0be8820-a2eb-4eb1-a891-0e73bcbf71cc;SUPTYPE=SR;SVLEN=-9779;STRANDS=+-;RE=12;REF_strand=26,42;AF=0.15	GT:DR:DV	0/0:68:12	utg18_pilon	exonerate:protein2genome:local	gene	86150	325960	951	-	.	gene_id 0 ; sequence GL50803_111874-t26_1-p1 ; gene_orientation +
utg18_pilon	173965	227	N	<DEL>	.	PASS	IMPRECISE;SVMETHOD=Snifflesv1.0.10;CHR2=utg18_pilon;END=183744;STD_quant_start=441.323464;STD_quant_stop=330.628644;Kurtosis_quant_start=-1.427070;Kurtosis_quant_stop=0.097520;SVTYPE=DEL;RNAMES=341df719-9705-4687-9bab-1fc3dfcef76c,3e0bdfb9-75fc-4420-8d4b-fae2d706bbc6,3e5dc030-ab52-42a8-891a-4c0ca069ab8d,43081248-e45a-4370-a0d1-6d77ac7a86b1,6d4009e1-e568-4ddd-8690-e3a9c8d3fe91,7146aae4-fba9-4c9f-9d4a-317f099f5bb2,7b2105a8-5680-421e-bb8e-921754fd78a0,886fec76-9ea2-43c7-8d4e-46d3cde7a138,91073e23-2f02-4f9e-afce-b00ec0bc527c,b23a9f61-3891-4f28-a68c-02bce920f82f,c7ff2a68-be76-4de3-9d65-6d49fea6e6ac,e0be8820-a2eb-4eb1-a891-0e73bcbf71cc;SUPTYPE=SR;SVLEN=-9779;STRANDS=+-;RE=12;REF_strand=26,42;AF=0.15	GT:DR:DV	0/0:68:12	utg18_pilon	exonerate:protein2genome:local	gene	131384	561759	1865	-	.	gene_id 0 ; sequence GL50803_112113-t26_1-p1 ; gene_orientation +
utg18_pilon	173965	227	N	<DEL>	.	PASS	IMPRECISE;SVMETHOD=Snifflesv1.0.10;CHR2=utg18_pilon;END=183744;STD_quant_start=441.323464;STD_quant_stop=330.628644;Kurtosis_quant_start=-1.427070;Kurtosis_quant_stop=0.097520;SVTYPE=DEL;RNAMES=341df719-9705-4687-9bab-1fc3dfcef76c,3e0bdfb9-75fc-4420-8d4b-fae2d706bbc6,3e5dc030-ab52-42a8-891a-4c0ca069ab8d,43081248-e45a-4370-a0d1-6d77ac7a86b1,6d4009e1-e568-4ddd-8690-e3a9c8d3fe91,7146aae4-fba9-4c9f-9d4a-317f099f5bb2,7b2105a8-5680-421e-bb8e-921754fd78a0,886fec76-9ea2-43c7-8d4e-46d3cde7a138,91073e23-2f02-4f9e-afce-b00ec0bc527c,b23a9f61-3891-4f28-a68c-02bce920f82f,c7ff2a68-be76-4de3-9d65-6d49fea6e6ac,e0be8820-a2eb-4eb1-a891-0e73bcbf71cc;SUPTYPE=SR;SVLEN=-9779;STRANDS=+-;RE=12;REF_strand=26,42;AF=0.15	GT:DR:DV	0/0:68:12	utg18_pilon	exonerate:protein2genome:local	gene	94599	187281	1022	-	.	gene_id 0 ; sequence GL50803_112341-t26_1-p1 ; gene_orientation +
utg18_pilon	173965	227	N	<DEL>	.	PASS	IMPRECISE;SVMETHOD=Snifflesv1.0.10;CHR2=utg18_pilon;END=183744;STD_quant_start=441.323464;STD_quant_stop=330.628644;Kurtosis_quant_start=-1.427070;Kurtosis_quant_stop=0.097520;SVTYPE=DEL;RNAMES=341df719-9705-4687-9bab-1fc3dfcef76c,3e0bdfb9-75fc-4420-8d4b-fae2d706bbc6,3e5dc030-ab52-42a8-891a-4c0ca069ab8d,43081248-e45a-4370-a0d1-6d77ac7a86b1,6d4009e1-e568-4ddd-8690-e3a9c8d3fe91,7146aae4-fba9-4c9f-9d4a-317f099f5bb2,7b2105a8-5680-421e-bb8e-921754fd78a0,886fec76-9ea2-43c7-8d4e-46d3cde7a138,91073e23-2f02-4f9e-afce-b00ec0bc527c,b23a9f61-3891-4f28-a68c-02bce920f82f,c7ff2a68-be76-4de3-9d65-6d49fea6e6ac,e0be8820-a2eb-4eb1-a891-0e73bcbf71cc;SUPTYPE=SR;SVLEN=-9779;STRANDS=+-;RE=12;REF_strand=26,42;AF=0.15	GT:DR:DV	0/0:68:12	utg18_pilon	exonerate:protein2genome:local	gene	173832	569516	1670	+	.	gene_id 0 ; sequence GL50803_113163-t26_1-p1 ; gene_orientation +
utg18_pilon	173965	227	N	<DEL>	.	PASS	IMPRECISE;SVMETHOD=Snifflesv1.0.10;CHR2=utg18_pilon;END=183744;STD_quant_start=441.323464;STD_quant_stop=330.628644;Kurtosis_quant_start=-1.427070;Kurtosis_quant_stop=0.097520;SVTYPE=DEL;RNAMES=341df719-9705-4687-9bab-1fc3dfcef76c,3e0bdfb9-75fc-4420-8d4b-fae2d706bbc6,3e5dc030-ab52-42a8-891a-4c0ca069ab8d,43081248-e45a-4370-a0d1-6d77ac7a86b1,6d4009e1-e568-4ddd-8690-e3a9c8d3fe91,7146aae4-fba9-4c9f-9d4a-317f099f5bb2,7b2105a8-5680-421e-bb8e-921754fd78a0,886fec76-9ea2-43c7-8d4e-46d3cde7a138,91073e23-2f02-4f9e-afce-b00ec0bc527c,b23a9f61-3891-4f28-a68c-02bce920f82f,c7ff2a68-be76-4de3-9d65-6d49fea6e6ac,e0be8820-a2eb-4eb1-a891-0e73bcbf71cc;SUPTYPE=SR;SVLEN=-9779;STRANDS=+-;RE=12;REF_strand=26,42;AF=0.15	GT:DR:DV	0/0:68:12	utg18_pilon	exonerate:protein2genome:local	gene	131384	561345	1547	-	.	gene_id 0 ; sequence GL50803_114121-t26_1-p1 ; gene_orientation +
utg18_pilon	173965	227	N	<DEL>	.	PASS	IMPRECISE;SVMETHOD=Snifflesv1.0.10;CHR2=utg18_pilon;END=183744;STD_quant_start=441.323464;STD_quant_stop=330.628644;Kurtosis_quant_start=-1.427070;Kurtosis_quant_stop=0.097520;SVTYPE=DEL;RNAMES=341df719-9705-4687-9bab-1fc3dfcef76c,3e0bdfb9-75fc-4420-8d4b-fae2d706bbc6,3e5dc030-ab52-42a8-891a-4c0ca069ab8d,43081248-e45a-4370-a0d1-6d77ac7a86b1,6d4009e1-e568-4ddd-8690-e3a9c8d3fe91,7146aae4-fba9-4c9f-9d4a-317f099f5bb2,7b2105a8-5680-421e-bb8e-921754fd78a0,886fec76-9ea2-43c7-8d4e-46d3cde7a138,91073e23-2f02-4f9e-afce-b00ec0bc527c,b23a9f61-3891-4f28-a68c-02bce920f82f,c7ff2a68-be76-4de3-9d65-6d49fea6e6ac,e0be8820-a2eb-4eb1-a891-0e73bcbf71cc;SUPTYPE=SR;SVLEN=-9779;STRANDS=+-;RE=12;REF_strand=26,42;AF=0.15	GT:DR:DV	0/0:68:12	utg18_pilon	exonerate:protein2genome:local	gene	86291	325768	748	-	.	gene_id 0 ; sequence GL50803_13728-t26_1-p1 ; gene_orientation +
utg18_pilon	173965	227	N	<DEL>	.	PASS	IMPRECISE;SVMETHOD=Snifflesv1.0.10;CHR2=utg18_pilon;END=183744;STD_quant_start=441.323464;STD_quant_stop=330.628644;Kurtosis_quant_start=-1.427070;Kurtosis_quant_stop=0.097520;SVTYPE=DEL;RNAMES=341df719-9705-4687-9bab-1fc3dfcef76c,3e0bdfb9-75fc-4420-8d4b-fae2d706bbc6,3e5dc030-ab52-42a8-891a-4c0ca069ab8d,43081248-e45a-4370-a0d1-6d77ac7a86b1,6d4009e1-e568-4ddd-8690-e3a9c8d3fe91,7146aae4-fba9-4c9f-9d4a-317f099f5bb2,7b2105a8-5680-421e-bb8e-921754fd78a0,886fec76-9ea2-43c7-8d4e-46d3cde7a138,91073e23-2f02-4f9e-afce-b00ec0bc527c,b23a9f61-3891-4f28-a68c-02bce920f82f,c7ff2a68-be76-4de3-9d65-6d49fea6e6ac,e0be8820-a2eb-4eb1-a891-0e73bcbf71cc;SUPTYPE=SR;SVLEN=-9779;STRANDS=+-;RE=12;REF_strand=26,42;AF=0.15	GT:DR:DV	0/0:68:12	utg18_pilon	exonerate:protein2genome:local	gene	37360	569516	945	+	.	gene_id 0 ; sequence GL50803_14331-t26_1-p1 ; gene_orientation +
utg18_pilon	173965	227	N	<DEL>	.	PASS	IMPRECISE;SVMETHOD=Snifflesv1.0.10;CHR2=utg18_pilon;END=183744;STD_quant_start=441.323464;STD_quant_stop=330.628644;Kurtosis_quant_start=-1.427070;Kurtosis_quant_stop=0.097520;SVTYPE=DEL;RNAMES=341df719-9705-4687-9bab-1fc3dfcef76c,3e0bdfb9-75fc-4420-8d4b-fae2d706bbc6,3e5dc030-ab52-42a8-891a-4c0ca069ab8d,43081248-e45a-4370-a0d1-6d77ac7a86b1,6d4009e1-e568-4ddd-8690-e3a9c8d3fe91,7146aae4-fba9-4c9f-9d4a-317f099f5bb2,7b2105a8-5680-421e-bb8e-921754fd78a0,886fec76-9ea2-43c7-8d4e-46d3cde7a138,91073e23-2f02-4f9e-afce-b00ec0bc527c,b23a9f61-3891-4f28-a68c-02bce920f82f,c7ff2a68-be76-4de3-9d65-6d49fea6e6ac,e0be8820-a2eb-4eb1-a891-0e73bcbf71cc;SUPTYPE=SR;SVLEN=-9779;STRANDS=+-;RE=12;REF_strand=26,42;AF=0.15	GT:DR:DV	0/0:68:12	utg18_pilon	exonerate:protein2genome:local	gene	128838	222256	3015	+	.	gene_id 0 ; sequence GL50803_3449-t26_1-p1 ; gene_orientation +
utg18_pilon	173965	227	N	<DEL>	.	PASS	IMPRECISE;SVMETHOD=Snifflesv1.0.10;CHR2=utg18_pilon;END=183744;STD_quant_start=441.323464;STD_quant_stop=330.628644;Kurtosis_quant_start=-1.427070;Kurtosis_quant_stop=0.097520;SVTYPE=DEL;RNAMES=341df719-9705-4687-9bab-1fc3dfcef76c,3e0bdfb9-75fc-4420-8d4b-fae2d706bbc6,3e5dc030-ab52-42a8-891a-4c0ca069ab8d,43081248-e45a-4370-a0d1-6d77ac7a86b1,6d4009e1-e568-4ddd-8690-e3a9c8d3fe91,7146aae4-fba9-4c9f-9d4a-317f099f5bb2,7b2105a8-5680-421e-bb8e-921754fd78a0,886fec76-9ea2-43c7-8d4e-46d3cde7a138,91073e23-2f02-4f9e-afce-b00ec0bc527c,b23a9f61-3891-4f28-a68c-02bce920f82f,c7ff2a68-be76-4de3-9d65-6d49fea6e6ac,e0be8820-a2eb-4eb1-a891-0e73bcbf71cc;SUPTYPE=SR;SVLEN=-9779;STRANDS=+-;RE=12;REF_strand=26,42;AF=0.15	GT:DR:DV	0/0:68:12	utg18_pilon	exonerate:protein2genome:local	gene	119596	214493	111	+	.	gene_id 0 ; sequence GL50803_36828-t26_1-p1 ; gene_orientation +
utg18_pilon	174386	228	N	<DEL>	.	PASS	IMPRECISE;SVMETHOD=Snifflesv1.0.10;CHR2=utg18_pilon;END=174492;STD_quant_start=8.584870;STD_quant_stop=14.717337;Kurtosis_quant_start=5.781481;Kurtosis_quant_stop=6.112003;SVTYPE=DEL;RNAMES=273e0c03-f772-403b-b9e7-b495c8fb631d,2eedaca8-2254-40a2-b75b-287604c0735b,3c02328e-9282-41db-90e1-4120f6d3d14d,3e48b3d3-81bf-42f0-b0e0-5e66360a4104,54ffeb17-b847-49bc-9db4-663ab7c2e4de,92effb50-d2da-4c6a-9671-24ef58416fd1,93e4310e-1cae-4a72-885e-3dccf505e0f2,9acee305-57fb-4dce-8c5e-0f5afe41ae17,c8a776ff-d934-43ff-b157-828fe5fd1f87,e31243c7-5086-4012-9e68-7946f33571f0,ead6affa-09ff-4f36-8b08-042492e9e471;SUPTYPE=AL,SR;SVLEN=-106;STRANDS=+-;SEQ=CCCGGATACGCCGCCGCGGCTGTGGGCCGCCGACCAGGGTGTTGGCACCCGCGCAGGGAGCCCCGTCCTGTACCCGTGCGGCACCGGACAGCAGGGCGGACCGAGG;RE=11;REF_strand=0,0;AF=1	GT:DR:DV	1/1:0:11	utg18_pilon	exonerate:protein2genome:local	gene	131384	178532	2002	-	.	gene_id 0 ; sequence GL50803_15123-t26_1-p1 ; gene_orientation +
utg18_pilon	174386	228	N	<DEL>	.	PASS	IMPRECISE;SVMETHOD=Snifflesv1.0.10;CHR2=utg18_pilon;END=174492;STD_quant_start=8.584870;STD_quant_stop=14.717337;Kurtosis_quant_start=5.781481;Kurtosis_quant_stop=6.112003;SVTYPE=DEL;RNAMES=273e0c03-f772-403b-b9e7-b495c8fb631d,2eedaca8-2254-40a2-b75b-287604c0735b,3c02328e-9282-41db-90e1-4120f6d3d14d,3e48b3d3-81bf-42f0-b0e0-5e66360a4104,54ffeb17-b847-49bc-9db4-663ab7c2e4de,92effb50-d2da-4c6a-9671-24ef58416fd1,93e4310e-1cae-4a72-885e-3dccf505e0f2,9acee305-57fb-4dce-8c5e-0f5afe41ae17,c8a776ff-d934-43ff-b157-828fe5fd1f87,e31243c7-5086-4012-9e68-7946f33571f0,ead6affa-09ff-4f36-8b08-042492e9e471;SUPTYPE=AL,SR;SVLEN=-106;STRANDS=+-;SEQ=CCCGGATACGCCGCCGCGGCTGTGGGCCGCCGACCAGGGTGTTGGCACCCGCGCAGGGAGCCCCGTCCTGTACCCGTGCGGCACCGGACAGCAGGGCGGACCGAGG;RE=11;REF_strand=0,0;AF=1	GT:DR:DV	1/1:0:11	utg18_pilon	exonerate:protein2genome:local	gene	131384	178532	1984	-	.	gene_id 0 ; sequence GL50803_33783-t26_1-p1 ; gene_orientation +
utg18_pilon	174386	228	N	<DEL>	.	PASS	IMPRECISE;SVMETHOD=Snifflesv1.0.10;CHR2=utg18_pilon;END=174492;STD_quant_start=8.584870;STD_quant_stop=14.717337;Kurtosis_quant_start=5.781481;Kurtosis_quant_stop=6.112003;SVTYPE=DEL;RNAMES=273e0c03-f772-403b-b9e7-b495c8fb631d,2eedaca8-2254-40a2-b75b-287604c0735b,3c02328e-9282-41db-90e1-4120f6d3d14d,3e48b3d3-81bf-42f0-b0e0-5e66360a4104,54ffeb17-b847-49bc-9db4-663ab7c2e4de,92effb50-d2da-4c6a-9671-24ef58416fd1,93e4310e-1cae-4a72-885e-3dccf505e0f2,9acee305-57fb-4dce-8c5e-0f5afe41ae17,c8a776ff-d934-43ff-b157-828fe5fd1f87,e31243c7-5086-4012-9e68-7946f33571f0,ead6affa-09ff-4f36-8b08-042492e9e471;SUPTYPE=AL,SR;SVLEN=-106;STRANDS=+-;SEQ=CCCGGATACGCCGCCGCGGCTGTGGGCCGCCGACCAGGGTGTTGGCACCCGCGCAGGGAGCCCCGTCCTGTACCCGTGCGGCACCGGACAGCAGGGCGGACCGAGG;RE=11;REF_strand=0,0;AF=1	GT:DR:DV	1/1:0:11	utg18_pilon	exonerate:protein2genome:local	gene	161663	219641	2122	-	.	gene_id 0 ; sequence GL50803_95895-t26_1-p1 ; gene_orientation +
utg18_pilon	174386	228	N	<DEL>	.	PASS	IMPRECISE;SVMETHOD=Snifflesv1.0.10;CHR2=utg18_pilon;END=174492;STD_quant_start=8.584870;STD_quant_stop=14.717337;Kurtosis_quant_start=5.781481;Kurtosis_quant_stop=6.112003;SVTYPE=DEL;RNAMES=273e0c03-f772-403b-b9e7-b495c8fb631d,2eedaca8-2254-40a2-b75b-287604c0735b,3c02328e-9282-41db-90e1-4120f6d3d14d,3e48b3d3-81bf-42f0-b0e0-5e66360a4104,54ffeb17-b847-49bc-9db4-663ab7c2e4de,92effb50-d2da-4c6a-9671-24ef58416fd1,93e4310e-1cae-4a72-885e-3dccf505e0f2,9acee305-57fb-4dce-8c5e-0f5afe41ae17,c8a776ff-d934-43ff-b157-828fe5fd1f87,e31243c7-5086-4012-9e68-7946f33571f0,ead6affa-09ff-4f36-8b08-042492e9e471;SUPTYPE=AL,SR;SVLEN=-106;STRANDS=+-;SEQ=CCCGGATACGCCGCCGCGGCTGTGGGCCGCCGACCAGGGTGTTGGCACCCGCGCAGGGAGCCCCGTCCTGTACCCGTGCGGCACCGGACAGCAGGGCGGACCGAGG;RE=11;REF_strand=0,0;AF=1	GT:DR:DV	1/1:0:11	utg18_pilon	exonerate:protein2genome:local	gene	94599	187281	1004	-	.	gene_id 0 ; sequence GL50803_101451-t26_1-p1 ; gene_orientation +
utg18_pilon	174386	228	N	<DEL>	.	PASS	IMPRECISE;SVMETHOD=Snifflesv1.0.10;CHR2=utg18_pilon;END=174492;STD_quant_start=8.584870;STD_quant_stop=14.717337;Kurtosis_quant_start=5.781481;Kurtosis_quant_stop=6.112003;SVTYPE=DEL;RNAMES=273e0c03-f772-403b-b9e7-b495c8fb631d,2eedaca8-2254-40a2-b75b-287604c0735b,3c02328e-9282-41db-90e1-4120f6d3d14d,3e48b3d3-81bf-42f0-b0e0-5e66360a4104,54ffeb17-b847-49bc-9db4-663ab7c2e4de,92effb50-d2da-4c6a-9671-24ef58416fd1,93e4310e-1cae-4a72-885e-3dccf505e0f2,9acee305-57fb-4dce-8c5e-0f5afe41ae17,c8a776ff-d934-43ff-b157-828fe5fd1f87,e31243c7-5086-4012-9e68-7946f33571f0,ead6affa-09ff-4f36-8b08-042492e9e471;SUPTYPE=AL,SR;SVLEN=-106;STRANDS=+-;SEQ=CCCGGATACGCCGCCGCGGCTGTGGGCCGCCGACCAGGGTGTTGGCACCCGCGCAGGGAGCCCCGTCCTGTACCCGTGCGGCACCGGACAGCAGGGCGGACCGAGG;RE=11;REF_strand=0,0;AF=1	GT:DR:DV	1/1:0:11	utg18_pilon	exonerate:protein2genome:local	gene	94599	187281	1040	-	.	gene_id 0 ; sequence GL50803_103785-t26_1-p1 ; gene_orientation +
utg18_pilon	174386	228	N	<DEL>	.	PASS	IMPRECISE;SVMETHOD=Snifflesv1.0.10;CHR2=utg18_pilon;END=174492;STD_quant_start=8.584870;STD_quant_stop=14.717337;Kurtosis_quant_start=5.781481;Kurtosis_quant_stop=6.112003;SVTYPE=DEL;RNAMES=273e0c03-f772-403b-b9e7-b495c8fb631d,2eedaca8-2254-40a2-b75b-287604c0735b,3c02328e-9282-41db-90e1-4120f6d3d14d,3e48b3d3-81bf-42f0-b0e0-5e66360a4104,54ffeb17-b847-49bc-9db4-663ab7c2e4de,92effb50-d2da-4c6a-9671-24ef58416fd1,93e4310e-1cae-4a72-885e-3dccf505e0f2,9acee305-57fb-4dce-8c5e-0f5afe41ae17,c8a776ff-d934-43ff-b157-828fe5fd1f87,e31243c7-5086-4012-9e68-7946f33571f0,ead6affa-09ff-4f36-8b08-042492e9e471;SUPTYPE=AL,SR;SVLEN=-106;STRANDS=+-;SEQ=CCCGGATACGCCGCCGCGGCTGTGGGCCGCCGACCAGGGTGTTGGCACCCGCGCAGGGAGCCCCGTCCTGTACCCGTGCGGCACCGGACAGCAGGGCGGACCGAGG;RE=11;REF_strand=0,0;AF=1	GT:DR:DV	1/1:0:11	utg18_pilon	exonerate:protein2genome:local	gene	86150	325960	951	-	.	gene_id 0 ; sequence GL50803_111874-t26_1-p1 ; gene_orientation +
utg18_pilon	174386	228	N	<DEL>	.	PASS	IMPRECISE;SVMETHOD=Snifflesv1.0.10;CHR2=utg18_pilon;END=174492;STD_quant_start=8.584870;STD_quant_stop=14.717337;Kurtosis_quant_start=5.781481;Kurtosis_quant_stop=6.112003;SVTYPE=DEL;RNAMES=273e0c03-f772-403b-b9e7-b495c8fb631d,2eedaca8-2254-40a2-b75b-287604c0735b,3c02328e-9282-41db-90e1-4120f6d3d14d,3e48b3d3-81bf-42f0-b0e0-5e66360a4104,54ffeb17-b847-49bc-9db4-663ab7c2e4de,92effb50-d2da-4c6a-9671-24ef58416fd1,93e4310e-1cae-4a72-885e-3dccf505e0f2,9acee305-57fb-4dce-8c5e-0f5afe41ae17,c8a776ff-d934-43ff-b157-828fe5fd1f87,e31243c7-5086-4012-9e68-7946f33571f0,ead6affa-09ff-4f36-8b08-042492e9e471;SUPTYPE=AL,SR;SVLEN=-106;STRANDS=+-;SEQ=CCCGGATACGCCGCCGCGGCTGTGGGCCGCCGACCAGGGTGTTGGCACCCGCGCAGGGAGCCCCGTCCTGTACCCGTGCGGCACCGGACAGCAGGGCGGACCGAGG;RE=11;REF_strand=0,0;AF=1	GT:DR:DV	1/1:0:11	utg18_pilon	exonerate:protein2genome:local	gene	131384	561759	1865	-	.	gene_id 0 ; sequence GL50803_112113-t26_1-p1 ; gene_orientation +
utg18_pilon	174386	228	N	<DEL>	.	PASS	IMPRECISE;SVMETHOD=Snifflesv1.0.10;CHR2=utg18_pilon;END=174492;STD_quant_start=8.584870;STD_quant_stop=14.717337;Kurtosis_quant_start=5.781481;Kurtosis_quant_stop=6.112003;SVTYPE=DEL;RNAMES=273e0c03-f772-403b-b9e7-b495c8fb631d,2eedaca8-2254-40a2-b75b-287604c0735b,3c02328e-9282-41db-90e1-4120f6d3d14d,3e48b3d3-81bf-42f0-b0e0-5e66360a4104,54ffeb17-b847-49bc-9db4-663ab7c2e4de,92effb50-d2da-4c6a-9671-24ef58416fd1,93e4310e-1cae-4a72-885e-3dccf505e0f2,9acee305-57fb-4dce-8c5e-0f5afe41ae17,c8a776ff-d934-43ff-b157-828fe5fd1f87,e31243c7-5086-4012-9e68-7946f33571f0,ead6affa-09ff-4f36-8b08-042492e9e471;SUPTYPE=AL,SR;SVLEN=-106;STRANDS=+-;SEQ=CCCGGATACGCCGCCGCGGCTGTGGGCCGCCGACCAGGGTGTTGGCACCCGCGCAGGGAGCCCCGTCCTGTACCCGTGCGGCACCGGACAGCAGGGCGGACCGAGG;RE=11;REF_strand=0,0;AF=1	GT:DR:DV	1/1:0:11	utg18_pilon	exonerate:protein2genome:local	gene	94599	187281	1022	-	.	gene_id 0 ; sequence GL50803_112341-t26_1-p1 ; gene_orientation +
utg18_pilon	174386	228	N	<DEL>	.	PASS	IMPRECISE;SVMETHOD=Snifflesv1.0.10;CHR2=utg18_pilon;END=174492;STD_quant_start=8.584870;STD_quant_stop=14.717337;Kurtosis_quant_start=5.781481;Kurtosis_quant_stop=6.112003;SVTYPE=DEL;RNAMES=273e0c03-f772-403b-b9e7-b495c8fb631d,2eedaca8-2254-40a2-b75b-287604c0735b,3c02328e-9282-41db-90e1-4120f6d3d14d,3e48b3d3-81bf-42f0-b0e0-5e66360a4104,54ffeb17-b847-49bc-9db4-663ab7c2e4de,92effb50-d2da-4c6a-9671-24ef58416fd1,93e4310e-1cae-4a72-885e-3dccf505e0f2,9acee305-57fb-4dce-8c5e-0f5afe41ae17,c8a776ff-d934-43ff-b157-828fe5fd1f87,e31243c7-5086-4012-9e68-7946f33571f0,ead6affa-09ff-4f36-8b08-042492e9e471;SUPTYPE=AL,SR;SVLEN=-106;STRANDS=+-;SEQ=CCCGGATACGCCGCCGCGGCTGTGGGCCGCCGACCAGGGTGTTGGCACCCGCGCAGGGAGCCCCGTCCTGTACCCGTGCGGCACCGGACAGCAGGGCGGACCGAGG;RE=11;REF_strand=0,0;AF=1	GT:DR:DV	1/1:0:11	utg18_pilon	exonerate:protein2genome:local	gene	173832	569516	1670	+	.	gene_id 0 ; sequence GL50803_113163-t26_1-p1 ; gene_orientation +
utg18_pilon	174386	228	N	<DEL>	.	PASS	IMPRECISE;SVMETHOD=Snifflesv1.0.10;CHR2=utg18_pilon;END=174492;STD_quant_start=8.584870;STD_quant_stop=14.717337;Kurtosis_quant_start=5.781481;Kurtosis_quant_stop=6.112003;SVTYPE=DEL;RNAMES=273e0c03-f772-403b-b9e7-b495c8fb631d,2eedaca8-2254-40a2-b75b-287604c0735b,3c02328e-9282-41db-90e1-4120f6d3d14d,3e48b3d3-81bf-42f0-b0e0-5e66360a4104,54ffeb17-b847-49bc-9db4-663ab7c2e4de,92effb50-d2da-4c6a-9671-24ef58416fd1,93e4310e-1cae-4a72-885e-3dccf505e0f2,9acee305-57fb-4dce-8c5e-0f5afe41ae17,c8a776ff-d934-43ff-b157-828fe5fd1f87,e31243c7-5086-4012-9e68-7946f33571f0,ead6affa-09ff-4f36-8b08-042492e9e471;SUPTYPE=AL,SR;SVLEN=-106;STRANDS=+-;SEQ=CCCGGATACGCCGCCGCGGCTGTGGGCCGCCGACCAGGGTGTTGGCACCCGCGCAGGGAGCCCCGTCCTGTACCCGTGCGGCACCGGACAGCAGGGCGGACCGAGG;RE=11;REF_strand=0,0;AF=1	GT:DR:DV	1/1:0:11	utg18_pilon	exonerate:protein2genome:local	gene	131384	561345	1547	-	.	gene_id 0 ; sequence GL50803_114121-t26_1-p1 ; gene_orientation +
utg18_pilon	174386	228	N	<DEL>	.	PASS	IMPRECISE;SVMETHOD=Snifflesv1.0.10;CHR2=utg18_pilon;END=174492;STD_quant_start=8.584870;STD_quant_stop=14.717337;Kurtosis_quant_start=5.781481;Kurtosis_quant_stop=6.112003;SVTYPE=DEL;RNAMES=273e0c03-f772-403b-b9e7-b495c8fb631d,2eedaca8-2254-40a2-b75b-287604c0735b,3c02328e-9282-41db-90e1-4120f6d3d14d,3e48b3d3-81bf-42f0-b0e0-5e66360a4104,54ffeb17-b847-49bc-9db4-663ab7c2e4de,92effb50-d2da-4c6a-9671-24ef58416fd1,93e4310e-1cae-4a72-885e-3dccf505e0f2,9acee305-57fb-4dce-8c5e-0f5afe41ae17,c8a776ff-d934-43ff-b157-828fe5fd1f87,e31243c7-5086-4012-9e68-7946f33571f0,ead6affa-09ff-4f36-8b08-042492e9e471;SUPTYPE=AL,SR;SVLEN=-106;STRANDS=+-;SEQ=CCCGGATACGCCGCCGCGGCTGTGGGCCGCCGACCAGGGTGTTGGCACCCGCGCAGGGAGCCCCGTCCTGTACCCGTGCGGCACCGGACAGCAGGGCGGACCGAGG;RE=11;REF_strand=0,0;AF=1	GT:DR:DV	1/1:0:11	utg18_pilon	exonerate:protein2genome:local	gene	86291	325768	748	-	.	gene_id 0 ; sequence GL50803_13728-t26_1-p1 ; gene_orientation +
utg18_pilon	174386	228	N	<DEL>	.	PASS	IMPRECISE;SVMETHOD=Snifflesv1.0.10;CHR2=utg18_pilon;END=174492;STD_quant_start=8.584870;STD_quant_stop=14.717337;Kurtosis_quant_start=5.781481;Kurtosis_quant_stop=6.112003;SVTYPE=DEL;RNAMES=273e0c03-f772-403b-b9e7-b495c8fb631d,2eedaca8-2254-40a2-b75b-287604c0735b,3c02328e-9282-41db-90e1-4120f6d3d14d,3e48b3d3-81bf-42f0-b0e0-5e66360a4104,54ffeb17-b847-49bc-9db4-663ab7c2e4de,92effb50-d2da-4c6a-9671-24ef58416fd1,93e4310e-1cae-4a72-885e-3dccf505e0f2,9acee305-57fb-4dce-8c5e-0f5afe41ae17,c8a776ff-d934-43ff-b157-828fe5fd1f87,e31243c7-5086-4012-9e68-7946f33571f0,ead6affa-09ff-4f36-8b08-042492e9e471;SUPTYPE=AL,SR;SVLEN=-106;STRANDS=+-;SEQ=CCCGGATACGCCGCCGCGGCTGTGGGCCGCCGACCAGGGTGTTGGCACCCGCGCAGGGAGCCCCGTCCTGTACCCGTGCGGCACCGGACAGCAGGGCGGACCGAGG;RE=11;REF_strand=0,0;AF=1	GT:DR:DV	1/1:0:11	utg18_pilon	exonerate:protein2genome:local	gene	37360	569516	945	+	.	gene_id 0 ; sequence GL50803_14331-t26_1-p1 ; gene_orientation +
utg18_pilon	174386	228	N	<DEL>	.	PASS	IMPRECISE;SVMETHOD=Snifflesv1.0.10;CHR2=utg18_pilon;END=174492;STD_quant_start=8.584870;STD_quant_stop=14.717337;Kurtosis_quant_start=5.781481;Kurtosis_quant_stop=6.112003;SVTYPE=DEL;RNAMES=273e0c03-f772-403b-b9e7-b495c8fb631d,2eedaca8-2254-40a2-b75b-287604c0735b,3c02328e-9282-41db-90e1-4120f6d3d14d,3e48b3d3-81bf-42f0-b0e0-5e66360a4104,54ffeb17-b847-49bc-9db4-663ab7c2e4de,92effb50-d2da-4c6a-9671-24ef58416fd1,93e4310e-1cae-4a72-885e-3dccf505e0f2,9acee305-57fb-4dce-8c5e-0f5afe41ae17,c8a776ff-d934-43ff-b157-828fe5fd1f87,e31243c7-5086-4012-9e68-7946f33571f0,ead6affa-09ff-4f36-8b08-042492e9e471;SUPTYPE=AL,SR;SVLEN=-106;STRANDS=+-;SEQ=CCCGGATACGCCGCCGCGGCTGTGGGCCGCCGACCAGGGTGTTGGCACCCGCGCAGGGAGCCCCGTCCTGTACCCGTGCGGCACCGGACAGCAGGGCGGACCGAGG;RE=11;REF_strand=0,0;AF=1	GT:DR:DV	1/1:0:11	utg18_pilon	exonerate:protein2genome:local	gene	128838	222256	3015	+	.	gene_id 0 ; sequence GL50803_3449-t26_1-p1 ; gene_orientation +
utg18_pilon	174386	228	N	<DEL>	.	PASS	IMPRECISE;SVMETHOD=Snifflesv1.0.10;CHR2=utg18_pilon;END=174492;STD_quant_start=8.584870;STD_quant_stop=14.717337;Kurtosis_quant_start=5.781481;Kurtosis_quant_stop=6.112003;SVTYPE=DEL;RNAMES=273e0c03-f772-403b-b9e7-b495c8fb631d,2eedaca8-2254-40a2-b75b-287604c0735b,3c02328e-9282-41db-90e1-4120f6d3d14d,3e48b3d3-81bf-42f0-b0e0-5e66360a4104,54ffeb17-b847-49bc-9db4-663ab7c2e4de,92effb50-d2da-4c6a-9671-24ef58416fd1,93e4310e-1cae-4a72-885e-3dccf505e0f2,9acee305-57fb-4dce-8c5e-0f5afe41ae17,c8a776ff-d934-43ff-b157-828fe5fd1f87,e31243c7-5086-4012-9e68-7946f33571f0,ead6affa-09ff-4f36-8b08-042492e9e471;SUPTYPE=AL,SR;SVLEN=-106;STRANDS=+-;SEQ=CCCGGATACGCCGCCGCGGCTGTGGGCCGCCGACCAGGGTGTTGGCACCCGCGCAGGGAGCCCCGTCCTGTACCCGTGCGGCACCGGACAGCAGGGCGGACCGAGG;RE=11;REF_strand=0,0;AF=1	GT:DR:DV	1/1:0:11	utg18_pilon	exonerate:protein2genome:local	gene	119596	214493	111	+	.	gene_id 0 ; sequence GL50803_36828-t26_1-p1 ; gene_orientation +
utg18_pilon	174164	229	N	<DEL>	.	PASS	IMPRECISE;SVMETHOD=Snifflesv1.0.10;CHR2=utg18_pilon;END=184492;STD_quant_start=431.738926;STD_quant_stop=375.192351;Kurtosis_quant_start=0.544419;Kurtosis_quant_stop=0.152848;SVTYPE=DEL;RNAMES=0c0bde82-1d8d-4957-b2b7-d1debe4cf5f0,1ee73708-1e12-41ec-a492-526be99e6854,27717475-0dad-455e-b706-92ff2ba0b63a,6c8a995e-4a6b-4f93-ad0c-1bbf18eeb21f,8903a280-9828-4132-a3eb-89197a94a9fd,8c847012-535f-4564-9040-7bc8a87887fa,a1c0f6c4-14f3-4a6e-89a4-20f8306f17c7,ce26346d-0d82-4ae3-82c9-2c433e5e84ca,d1dbd536-012f-46a7-bbc1-2de714da69eb,dd5ee9a2-9698-4fe6-9f0b-4c1e4228a2f8;SUPTYPE=SR;SVLEN=-10328;STRANDS=+-;RE=10;REF_strand=11,12;AF=0.30303	GT:DR:DV	0/1:23:10	utg18_pilon	exonerate:protein2genome:local	gene	176486	176644	108	+	.	gene_id 0 ; sequence GL50803_115754-t26_1-p1 ; gene_orientation .
utg18_pilon	174164	229	N	<DEL>	.	PASS	IMPRECISE;SVMETHOD=Snifflesv1.0.10;CHR2=utg18_pilon;END=184492;STD_quant_start=431.738926;STD_quant_stop=375.192351;Kurtosis_quant_start=0.544419;Kurtosis_quant_stop=0.152848;SVTYPE=DEL;RNAMES=0c0bde82-1d8d-4957-b2b7-d1debe4cf5f0,1ee73708-1e12-41ec-a492-526be99e6854,27717475-0dad-455e-b706-92ff2ba0b63a,6c8a995e-4a6b-4f93-ad0c-1bbf18eeb21f,8903a280-9828-4132-a3eb-89197a94a9fd,8c847012-535f-4564-9040-7bc8a87887fa,a1c0f6c4-14f3-4a6e-89a4-20f8306f17c7,ce26346d-0d82-4ae3-82c9-2c433e5e84ca,d1dbd536-012f-46a7-bbc1-2de714da69eb,dd5ee9a2-9698-4fe6-9f0b-4c1e4228a2f8;SUPTYPE=SR;SVLEN=-10328;STRANDS=+-;RE=10;REF_strand=11,12;AF=0.30303	GT:DR:DV	0/1:23:10	utg18_pilon	exonerate:protein2genome:local	gene	176486	176644	108	+	.	gene_id 0 ; sequence GL50803_115755-t26_1-p1 ; gene_orientation .
utg18_pilon	174164	229	N	<DEL>	.	PASS	IMPRECISE;SVMETHOD=Snifflesv1.0.10;CHR2=utg18_pilon;END=184492;STD_quant_start=431.738926;STD_quant_stop=375.192351;Kurtosis_quant_start=0.544419;Kurtosis_quant_stop=0.152848;SVTYPE=DEL;RNAMES=0c0bde82-1d8d-4957-b2b7-d1debe4cf5f0,1ee73708-1e12-41ec-a492-526be99e6854,27717475-0dad-455e-b706-92ff2ba0b63a,6c8a995e-4a6b-4f93-ad0c-1bbf18eeb21f,8903a280-9828-4132-a3eb-89197a94a9fd,8c847012-535f-4564-9040-7bc8a87887fa,a1c0f6c4-14f3-4a6e-89a4-20f8306f17c7,ce26346d-0d82-4ae3-82c9-2c433e5e84ca,d1dbd536-012f-46a7-bbc1-2de714da69eb,dd5ee9a2-9698-4fe6-9f0b-4c1e4228a2f8;SUPTYPE=SR;SVLEN=-10328;STRANDS=+-;RE=10;REF_strand=11,12;AF=0.30303	GT:DR:DV	0/1:23:10	utg18_pilon	exonerate:protein2genome:local	gene	177777	178667	436	+	.	gene_id 0 ; sequence GL50803_20672-t26_1-p1 ; gene_orientation .
utg18_pilon	174164	229	N	<DEL>	.	PASS	IMPRECISE;SVMETHOD=Snifflesv1.0.10;CHR2=utg18_pilon;END=184492;STD_quant_start=431.738926;STD_quant_stop=375.192351;Kurtosis_quant_start=0.544419;Kurtosis_quant_stop=0.152848;SVTYPE=DEL;RNAMES=0c0bde82-1d8d-4957-b2b7-d1debe4cf5f0,1ee73708-1e12-41ec-a492-526be99e6854,27717475-0dad-455e-b706-92ff2ba0b63a,6c8a995e-4a6b-4f93-ad0c-1bbf18eeb21f,8903a280-9828-4132-a3eb-89197a94a9fd,8c847012-535f-4564-9040-7bc8a87887fa,a1c0f6c4-14f3-4a6e-89a4-20f8306f17c7,ce26346d-0d82-4ae3-82c9-2c433e5e84ca,d1dbd536-012f-46a7-bbc1-2de714da69eb,dd5ee9a2-9698-4fe6-9f0b-4c1e4228a2f8;SUPTYPE=SR;SVLEN=-10328;STRANDS=+-;RE=10;REF_strand=11,12;AF=0.30303	GT:DR:DV	0/1:23:10	utg18_pilon	exonerate:protein2genome:local	gene	182824	182982	108	-	.	gene_id 0 ; sequence GL50803_115754-t26_1-p1 ; gene_orientation .
utg18_pilon	174164	229	N	<DEL>	.	PASS	IMPRECISE;SVMETHOD=Snifflesv1.0.10;CHR2=utg18_pilon;END=184492;STD_quant_start=431.738926;STD_quant_stop=375.192351;Kurtosis_quant_start=0.544419;Kurtosis_quant_stop=0.152848;SVTYPE=DEL;RNAMES=0c0bde82-1d8d-4957-b2b7-d1debe4cf5f0,1ee73708-1e12-41ec-a492-526be99e6854,27717475-0dad-455e-b706-92ff2ba0b63a,6c8a995e-4a6b-4f93-ad0c-1bbf18eeb21f,8903a280-9828-4132-a3eb-89197a94a9fd,8c847012-535f-4564-9040-7bc8a87887fa,a1c0f6c4-14f3-4a6e-89a4-20f8306f17c7,ce26346d-0d82-4ae3-82c9-2c433e5e84ca,d1dbd536-012f-46a7-bbc1-2de714da69eb,dd5ee9a2-9698-4fe6-9f0b-4c1e4228a2f8;SUPTYPE=SR;SVLEN=-10328;STRANDS=+-;RE=10;REF_strand=11,12;AF=0.30303	GT:DR:DV	0/1:23:10	utg18_pilon	exonerate:protein2genome:local	gene	182824	182982	108	-	.	gene_id 0 ; sequence GL50803_115755-t26_1-p1 ; gene_orientation .
utg18_pilon	174164	229	N	<DEL>	.	PASS	IMPRECISE;SVMETHOD=Snifflesv1.0.10;CHR2=utg18_pilon;END=184492;STD_quant_start=431.738926;STD_quant_stop=375.192351;Kurtosis_quant_start=0.544419;Kurtosis_quant_stop=0.152848;SVTYPE=DEL;RNAMES=0c0bde82-1d8d-4957-b2b7-d1debe4cf5f0,1ee73708-1e12-41ec-a492-526be99e6854,27717475-0dad-455e-b706-92ff2ba0b63a,6c8a995e-4a6b-4f93-ad0c-1bbf18eeb21f,8903a280-9828-4132-a3eb-89197a94a9fd,8c847012-535f-4564-9040-7bc8a87887fa,a1c0f6c4-14f3-4a6e-89a4-20f8306f17c7,ce26346d-0d82-4ae3-82c9-2c433e5e84ca,d1dbd536-012f-46a7-bbc1-2de714da69eb,dd5ee9a2-9698-4fe6-9f0b-4c1e4228a2f8;SUPTYPE=SR;SVLEN=-10328;STRANDS=+-;RE=10;REF_strand=11,12;AF=0.30303	GT:DR:DV	0/1:23:10	utg18_pilon	exonerate:protein2genome:local	gene	131384	178532	2002	-	.	gene_id 0 ; sequence GL50803_15123-t26_1-p1 ; gene_orientation +
utg18_pilon	174164	229	N	<DEL>	.	PASS	IMPRECISE;SVMETHOD=Snifflesv1.0.10;CHR2=utg18_pilon;END=184492;STD_quant_start=431.738926;STD_quant_stop=375.192351;Kurtosis_quant_start=0.544419;Kurtosis_quant_stop=0.152848;SVTYPE=DEL;RNAMES=0c0bde82-1d8d-4957-b2b7-d1debe4cf5f0,1ee73708-1e12-41ec-a492-526be99e6854,27717475-0dad-455e-b706-92ff2ba0b63a,6c8a995e-4a6b-4f93-ad0c-1bbf18eeb21f,8903a280-9828-4132-a3eb-89197a94a9fd,8c847012-535f-4564-9040-7bc8a87887fa,a1c0f6c4-14f3-4a6e-89a4-20f8306f17c7,ce26346d-0d82-4ae3-82c9-2c433e5e84ca,d1dbd536-012f-46a7-bbc1-2de714da69eb,dd5ee9a2-9698-4fe6-9f0b-4c1e4228a2f8;SUPTYPE=SR;SVLEN=-10328;STRANDS=+-;RE=10;REF_strand=11,12;AF=0.30303	GT:DR:DV	0/1:23:10	utg18_pilon	exonerate:protein2genome:local	gene	131384	178532	1984	-	.	gene_id 0 ; sequence GL50803_33783-t26_1-p1 ; gene_orientation +
utg18_pilon	174164	229	N	<DEL>	.	PASS	IMPRECISE;SVMETHOD=Snifflesv1.0.10;CHR2=utg18_pilon;END=184492;STD_quant_start=431.738926;STD_quant_stop=375.192351;Kurtosis_quant_start=0.544419;Kurtosis_quant_stop=0.152848;SVTYPE=DEL;RNAMES=0c0bde82-1d8d-4957-b2b7-d1debe4cf5f0,1ee73708-1e12-41ec-a492-526be99e6854,27717475-0dad-455e-b706-92ff2ba0b63a,6c8a995e-4a6b-4f93-ad0c-1bbf18eeb21f,8903a280-9828-4132-a3eb-89197a94a9fd,8c847012-535f-4564-9040-7bc8a87887fa,a1c0f6c4-14f3-4a6e-89a4-20f8306f17c7,ce26346d-0d82-4ae3-82c9-2c433e5e84ca,d1dbd536-012f-46a7-bbc1-2de714da69eb,dd5ee9a2-9698-4fe6-9f0b-4c1e4228a2f8;SUPTYPE=SR;SVLEN=-10328;STRANDS=+-;RE=10;REF_strand=11,12;AF=0.30303	GT:DR:DV	0/1:23:10	utg18_pilon	exonerate:protein2genome:local	gene	161663	219641	2122	-	.	gene_id 0 ; sequence GL50803_95895-t26_1-p1 ; gene_orientation +
utg18_pilon	174164	229	N	<DEL>	.	PASS	IMPRECISE;SVMETHOD=Snifflesv1.0.10;CHR2=utg18_pilon;END=184492;STD_quant_start=431.738926;STD_quant_stop=375.192351;Kurtosis_quant_start=0.544419;Kurtosis_quant_stop=0.152848;SVTYPE=DEL;RNAMES=0c0bde82-1d8d-4957-b2b7-d1debe4cf5f0,1ee73708-1e12-41ec-a492-526be99e6854,27717475-0dad-455e-b706-92ff2ba0b63a,6c8a995e-4a6b-4f93-ad0c-1bbf18eeb21f,8903a280-9828-4132-a3eb-89197a94a9fd,8c847012-535f-4564-9040-7bc8a87887fa,a1c0f6c4-14f3-4a6e-89a4-20f8306f17c7,ce26346d-0d82-4ae3-82c9-2c433e5e84ca,d1dbd536-012f-46a7-bbc1-2de714da69eb,dd5ee9a2-9698-4fe6-9f0b-4c1e4228a2f8;SUPTYPE=SR;SVLEN=-10328;STRANDS=+-;RE=10;REF_strand=11,12;AF=0.30303	GT:DR:DV	0/1:23:10	utg18_pilon	exonerate:protein2genome:local	gene	94599	187281	1004	-	.	gene_id 0 ; sequence GL50803_101451-t26_1-p1 ; gene_orientation +
utg18_pilon	174164	229	N	<DEL>	.	PASS	IMPRECISE;SVMETHOD=Snifflesv1.0.10;CHR2=utg18_pilon;END=184492;STD_quant_start=431.738926;STD_quant_stop=375.192351;Kurtosis_quant_start=0.544419;Kurtosis_quant_stop=0.152848;SVTYPE=DEL;RNAMES=0c0bde82-1d8d-4957-b2b7-d1debe4cf5f0,1ee73708-1e12-41ec-a492-526be99e6854,27717475-0dad-455e-b706-92ff2ba0b63a,6c8a995e-4a6b-4f93-ad0c-1bbf18eeb21f,8903a280-9828-4132-a3eb-89197a94a9fd,8c847012-535f-4564-9040-7bc8a87887fa,a1c0f6c4-14f3-4a6e-89a4-20f8306f17c7,ce26346d-0d82-4ae3-82c9-2c433e5e84ca,d1dbd536-012f-46a7-bbc1-2de714da69eb,dd5ee9a2-9698-4fe6-9f0b-4c1e4228a2f8;SUPTYPE=SR;SVLEN=-10328;STRANDS=+-;RE=10;REF_strand=11,12;AF=0.30303	GT:DR:DV	0/1:23:10	utg18_pilon	exonerate:protein2genome:local	gene	94599	187281	1040	-	.	gene_id 0 ; sequence GL50803_103785-t26_1-p1 ; gene_orientation +
utg18_pilon	174164	229	N	<DEL>	.	PASS	IMPRECISE;SVMETHOD=Snifflesv1.0.10;CHR2=utg18_pilon;END=184492;STD_quant_start=431.738926;STD_quant_stop=375.192351;Kurtosis_quant_start=0.544419;Kurtosis_quant_stop=0.152848;SVTYPE=DEL;RNAMES=0c0bde82-1d8d-4957-b2b7-d1debe4cf5f0,1ee73708-1e12-41ec-a492-526be99e6854,27717475-0dad-455e-b706-92ff2ba0b63a,6c8a995e-4a6b-4f93-ad0c-1bbf18eeb21f,8903a280-9828-4132-a3eb-89197a94a9fd,8c847012-535f-4564-9040-7bc8a87887fa,a1c0f6c4-14f3-4a6e-89a4-20f8306f17c7,ce26346d-0d82-4ae3-82c9-2c433e5e84ca,d1dbd536-012f-46a7-bbc1-2de714da69eb,dd5ee9a2-9698-4fe6-9f0b-4c1e4228a2f8;SUPTYPE=SR;SVLEN=-10328;STRANDS=+-;RE=10;REF_strand=11,12;AF=0.30303	GT:DR:DV	0/1:23:10	utg18_pilon	exonerate:protein2genome:local	gene	86150	325960	951	-	.	gene_id 0 ; sequence GL50803_111874-t26_1-p1 ; gene_orientation +
utg18_pilon	174164	229	N	<DEL>	.	PASS	IMPRECISE;SVMETHOD=Snifflesv1.0.10;CHR2=utg18_pilon;END=184492;STD_quant_start=431.738926;STD_quant_stop=375.192351;Kurtosis_quant_start=0.544419;Kurtosis_quant_stop=0.152848;SVTYPE=DEL;RNAMES=0c0bde82-1d8d-4957-b2b7-d1debe4cf5f0,1ee73708-1e12-41ec-a492-526be99e6854,27717475-0dad-455e-b706-92ff2ba0b63a,6c8a995e-4a6b-4f93-ad0c-1bbf18eeb21f,8903a280-9828-4132-a3eb-89197a94a9fd,8c847012-535f-4564-9040-7bc8a87887fa,a1c0f6c4-14f3-4a6e-89a4-20f8306f17c7,ce26346d-0d82-4ae3-82c9-2c433e5e84ca,d1dbd536-012f-46a7-bbc1-2de714da69eb,dd5ee9a2-9698-4fe6-9f0b-4c1e4228a2f8;SUPTYPE=SR;SVLEN=-10328;STRANDS=+-;RE=10;REF_strand=11,12;AF=0.30303	GT:DR:DV	0/1:23:10	utg18_pilon	exonerate:protein2genome:local	gene	131384	561759	1865	-	.	gene_id 0 ; sequence GL50803_112113-t26_1-p1 ; gene_orientation +
utg18_pilon	174164	229	N	<DEL>	.	PASS	IMPRECISE;SVMETHOD=Snifflesv1.0.10;CHR2=utg18_pilon;END=184492;STD_quant_start=431.738926;STD_quant_stop=375.192351;Kurtosis_quant_start=0.544419;Kurtosis_quant_stop=0.152848;SVTYPE=DEL;RNAMES=0c0bde82-1d8d-4957-b2b7-d1debe4cf5f0,1ee73708-1e12-41ec-a492-526be99e6854,27717475-0dad-455e-b706-92ff2ba0b63a,6c8a995e-4a6b-4f93-ad0c-1bbf18eeb21f,8903a280-9828-4132-a3eb-89197a94a9fd,8c847012-535f-4564-9040-7bc8a87887fa,a1c0f6c4-14f3-4a6e-89a4-20f8306f17c7,ce26346d-0d82-4ae3-82c9-2c433e5e84ca,d1dbd536-012f-46a7-bbc1-2de714da69eb,dd5ee9a2-9698-4fe6-9f0b-4c1e4228a2f8;SUPTYPE=SR;SVLEN=-10328;STRANDS=+-;RE=10;REF_strand=11,12;AF=0.30303	GT:DR:DV	0/1:23:10	utg18_pilon	exonerate:protein2genome:local	gene	94599	187281	1022	-	.	gene_id 0 ; sequence GL50803_112341-t26_1-p1 ; gene_orientation +
utg18_pilon	174164	229	N	<DEL>	.	PASS	IMPRECISE;SVMETHOD=Snifflesv1.0.10;CHR2=utg18_pilon;END=184492;STD_quant_start=431.738926;STD_quant_stop=375.192351;Kurtosis_quant_start=0.544419;Kurtosis_quant_stop=0.152848;SVTYPE=DEL;RNAMES=0c0bde82-1d8d-4957-b2b7-d1debe4cf5f0,1ee73708-1e12-41ec-a492-526be99e6854,27717475-0dad-455e-b706-92ff2ba0b63a,6c8a995e-4a6b-4f93-ad0c-1bbf18eeb21f,8903a280-9828-4132-a3eb-89197a94a9fd,8c847012-535f-4564-9040-7bc8a87887fa,a1c0f6c4-14f3-4a6e-89a4-20f8306f17c7,ce26346d-0d82-4ae3-82c9-2c433e5e84ca,d1dbd536-012f-46a7-bbc1-2de714da69eb,dd5ee9a2-9698-4fe6-9f0b-4c1e4228a2f8;SUPTYPE=SR;SVLEN=-10328;STRANDS=+-;RE=10;REF_strand=11,12;AF=0.30303	GT:DR:DV	0/1:23:10	utg18_pilon	exonerate:protein2genome:local	gene	173832	569516	1670	+	.	gene_id 0 ; sequence GL50803_113163-t26_1-p1 ; gene_orientation +
utg18_pilon	174164	229	N	<DEL>	.	PASS	IMPRECISE;SVMETHOD=Snifflesv1.0.10;CHR2=utg18_pilon;END=184492;STD_quant_start=431.738926;STD_quant_stop=375.192351;Kurtosis_quant_start=0.544419;Kurtosis_quant_stop=0.152848;SVTYPE=DEL;RNAMES=0c0bde82-1d8d-4957-b2b7-d1debe4cf5f0,1ee73708-1e12-41ec-a492-526be99e6854,27717475-0dad-455e-b706-92ff2ba0b63a,6c8a995e-4a6b-4f93-ad0c-1bbf18eeb21f,8903a280-9828-4132-a3eb-89197a94a9fd,8c847012-535f-4564-9040-7bc8a87887fa,a1c0f6c4-14f3-4a6e-89a4-20f8306f17c7,ce26346d-0d82-4ae3-82c9-2c433e5e84ca,d1dbd536-012f-46a7-bbc1-2de714da69eb,dd5ee9a2-9698-4fe6-9f0b-4c1e4228a2f8;SUPTYPE=SR;SVLEN=-10328;STRANDS=+-;RE=10;REF_strand=11,12;AF=0.30303	GT:DR:DV	0/1:23:10	utg18_pilon	exonerate:protein2genome:local	gene	131384	561345	1547	-	.	gene_id 0 ; sequence GL50803_114121-t26_1-p1 ; gene_orientation +
utg18_pilon	174164	229	N	<DEL>	.	PASS	IMPRECISE;SVMETHOD=Snifflesv1.0.10;CHR2=utg18_pilon;END=184492;STD_quant_start=431.738926;STD_quant_stop=375.192351;Kurtosis_quant_start=0.544419;Kurtosis_quant_stop=0.152848;SVTYPE=DEL;RNAMES=0c0bde82-1d8d-4957-b2b7-d1debe4cf5f0,1ee73708-1e12-41ec-a492-526be99e6854,27717475-0dad-455e-b706-92ff2ba0b63a,6c8a995e-4a6b-4f93-ad0c-1bbf18eeb21f,8903a280-9828-4132-a3eb-89197a94a9fd,8c847012-535f-4564-9040-7bc8a87887fa,a1c0f6c4-14f3-4a6e-89a4-20f8306f17c7,ce26346d-0d82-4ae3-82c9-2c433e5e84ca,d1dbd536-012f-46a7-bbc1-2de714da69eb,dd5ee9a2-9698-4fe6-9f0b-4c1e4228a2f8;SUPTYPE=SR;SVLEN=-10328;STRANDS=+-;RE=10;REF_strand=11,12;AF=0.30303	GT:DR:DV	0/1:23:10	utg18_pilon	exonerate:protein2genome:local	gene	86291	325768	748	-	.	gene_id 0 ; sequence GL50803_13728-t26_1-p1 ; gene_orientation +
utg18_pilon	174164	229	N	<DEL>	.	PASS	IMPRECISE;SVMETHOD=Snifflesv1.0.10;CHR2=utg18_pilon;END=184492;STD_quant_start=431.738926;STD_quant_stop=375.192351;Kurtosis_quant_start=0.544419;Kurtosis_quant_stop=0.152848;SVTYPE=DEL;RNAMES=0c0bde82-1d8d-4957-b2b7-d1debe4cf5f0,1ee73708-1e12-41ec-a492-526be99e6854,27717475-0dad-455e-b706-92ff2ba0b63a,6c8a995e-4a6b-4f93-ad0c-1bbf18eeb21f,8903a280-9828-4132-a3eb-89197a94a9fd,8c847012-535f-4564-9040-7bc8a87887fa,a1c0f6c4-14f3-4a6e-89a4-20f8306f17c7,ce26346d-0d82-4ae3-82c9-2c433e5e84ca,d1dbd536-012f-46a7-bbc1-2de714da69eb,dd5ee9a2-9698-4fe6-9f0b-4c1e4228a2f8;SUPTYPE=SR;SVLEN=-10328;STRANDS=+-;RE=10;REF_strand=11,12;AF=0.30303	GT:DR:DV	0/1:23:10	utg18_pilon	exonerate:protein2genome:local	gene	37360	569516	945	+	.	gene_id 0 ; sequence GL50803_14331-t26_1-p1 ; gene_orientation +
utg18_pilon	174164	229	N	<DEL>	.	PASS	IMPRECISE;SVMETHOD=Snifflesv1.0.10;CHR2=utg18_pilon;END=184492;STD_quant_start=431.738926;STD_quant_stop=375.192351;Kurtosis_quant_start=0.544419;Kurtosis_quant_stop=0.152848;SVTYPE=DEL;RNAMES=0c0bde82-1d8d-4957-b2b7-d1debe4cf5f0,1ee73708-1e12-41ec-a492-526be99e6854,27717475-0dad-455e-b706-92ff2ba0b63a,6c8a995e-4a6b-4f93-ad0c-1bbf18eeb21f,8903a280-9828-4132-a3eb-89197a94a9fd,8c847012-535f-4564-9040-7bc8a87887fa,a1c0f6c4-14f3-4a6e-89a4-20f8306f17c7,ce26346d-0d82-4ae3-82c9-2c433e5e84ca,d1dbd536-012f-46a7-bbc1-2de714da69eb,dd5ee9a2-9698-4fe6-9f0b-4c1e4228a2f8;SUPTYPE=SR;SVLEN=-10328;STRANDS=+-;RE=10;REF_strand=11,12;AF=0.30303	GT:DR:DV	0/1:23:10	utg18_pilon	exonerate:protein2genome:local	gene	128838	222256	3015	+	.	gene_id 0 ; sequence GL50803_3449-t26_1-p1 ; gene_orientation +
utg18_pilon	174164	229	N	<DEL>	.	PASS	IMPRECISE;SVMETHOD=Snifflesv1.0.10;CHR2=utg18_pilon;END=184492;STD_quant_start=431.738926;STD_quant_stop=375.192351;Kurtosis_quant_start=0.544419;Kurtosis_quant_stop=0.152848;SVTYPE=DEL;RNAMES=0c0bde82-1d8d-4957-b2b7-d1debe4cf5f0,1ee73708-1e12-41ec-a492-526be99e6854,27717475-0dad-455e-b706-92ff2ba0b63a,6c8a995e-4a6b-4f93-ad0c-1bbf18eeb21f,8903a280-9828-4132-a3eb-89197a94a9fd,8c847012-535f-4564-9040-7bc8a87887fa,a1c0f6c4-14f3-4a6e-89a4-20f8306f17c7,ce26346d-0d82-4ae3-82c9-2c433e5e84ca,d1dbd536-012f-46a7-bbc1-2de714da69eb,dd5ee9a2-9698-4fe6-9f0b-4c1e4228a2f8;SUPTYPE=SR;SVLEN=-10328;STRANDS=+-;RE=10;REF_strand=11,12;AF=0.30303	GT:DR:DV	0/1:23:10	utg18_pilon	exonerate:protein2genome:local	gene	119596	214493	111	+	.	gene_id 0 ; sequence GL50803_36828-t26_1-p1 ; gene_orientation +
utg18_pilon	175363	230	N	<INV>	.	PASS	IMPRECISE;SVMETHOD=Snifflesv1.0.10;CHR2=utg18_pilon;END=176861;STD_quant_start=450.437676;STD_quant_stop=397.244635;Kurtosis_quant_start=-0.756825;Kurtosis_quant_stop=-1.338592;SVTYPE=INV;RNAMES=001eb245-3f92-498a-b8dc-2ab6696f3442,008c8717-bbc3-4193-81aa-64f49b7fd5ad,0a301d59-a74b-4f50-8464-e691d0357106,26d99118-0bff-4b55-ae18-b6d88c70ffbd,292ddec1-2476-4615-8395-f9c65270b7a4,2ffc7c16-d632-42f7-af1f-8ec0f6c4f5c6,aefd6738-2609-48b4-bc7c-072b2db4c086,c64318b0-2605-4727-9cc0-56020b77e549,c8717551-68d8-4ce7-b756-a16347c620b9,c90c2632-374a-4e87-9f76-cba051e38f5c,d52a4783-81a4-434c-b46f-dc2abbccf995;SUPTYPE=SR;SVLEN=1498;STRANDS=++;RE=11;REF_strand=22,21;AF=0.203704	GT:DR:DV	0/0:43:11	utg18_pilon	exonerate:protein2genome:local	gene	176486	176644	108	+	.	gene_id 0 ; sequence GL50803_115754-t26_1-p1 ; gene_orientation .
utg18_pilon	175363	230	N	<INV>	.	PASS	IMPRECISE;SVMETHOD=Snifflesv1.0.10;CHR2=utg18_pilon;END=176861;STD_quant_start=450.437676;STD_quant_stop=397.244635;Kurtosis_quant_start=-0.756825;Kurtosis_quant_stop=-1.338592;SVTYPE=INV;RNAMES=001eb245-3f92-498a-b8dc-2ab6696f3442,008c8717-bbc3-4193-81aa-64f49b7fd5ad,0a301d59-a74b-4f50-8464-e691d0357106,26d99118-0bff-4b55-ae18-b6d88c70ffbd,292ddec1-2476-4615-8395-f9c65270b7a4,2ffc7c16-d632-42f7-af1f-8ec0f6c4f5c6,aefd6738-2609-48b4-bc7c-072b2db4c086,c64318b0-2605-4727-9cc0-56020b77e549,c8717551-68d8-4ce7-b756-a16347c620b9,c90c2632-374a-4e87-9f76-cba051e38f5c,d52a4783-81a4-434c-b46f-dc2abbccf995;SUPTYPE=SR;SVLEN=1498;STRANDS=++;RE=11;REF_strand=22,21;AF=0.203704	GT:DR:DV	0/0:43:11	utg18_pilon	exonerate:protein2genome:local	gene	176486	176644	108	+	.	gene_id 0 ; sequence GL50803_115755-t26_1-p1 ; gene_orientation .
utg18_pilon	175363	230	N	<INV>	.	PASS	IMPRECISE;SVMETHOD=Snifflesv1.0.10;CHR2=utg18_pilon;END=176861;STD_quant_start=450.437676;STD_quant_stop=397.244635;Kurtosis_quant_start=-0.756825;Kurtosis_quant_stop=-1.338592;SVTYPE=INV;RNAMES=001eb245-3f92-498a-b8dc-2ab6696f3442,008c8717-bbc3-4193-81aa-64f49b7fd5ad,0a301d59-a74b-4f50-8464-e691d0357106,26d99118-0bff-4b55-ae18-b6d88c70ffbd,292ddec1-2476-4615-8395-f9c65270b7a4,2ffc7c16-d632-42f7-af1f-8ec0f6c4f5c6,aefd6738-2609-48b4-bc7c-072b2db4c086,c64318b0-2605-4727-9cc0-56020b77e549,c8717551-68d8-4ce7-b756-a16347c620b9,c90c2632-374a-4e87-9f76-cba051e38f5c,d52a4783-81a4-434c-b46f-dc2abbccf995;SUPTYPE=SR;SVLEN=1498;STRANDS=++;RE=11;REF_strand=22,21;AF=0.203704	GT:DR:DV	0/0:43:11	utg18_pilon	exonerate:protein2genome:local	gene	131384	178532	2002	-	.	gene_id 0 ; sequence GL50803_15123-t26_1-p1 ; gene_orientation +
utg18_pilon	175363	230	N	<INV>	.	PASS	IMPRECISE;SVMETHOD=Snifflesv1.0.10;CHR2=utg18_pilon;END=176861;STD_quant_start=450.437676;STD_quant_stop=397.244635;Kurtosis_quant_start=-0.756825;Kurtosis_quant_stop=-1.338592;SVTYPE=INV;RNAMES=001eb245-3f92-498a-b8dc-2ab6696f3442,008c8717-bbc3-4193-81aa-64f49b7fd5ad,0a301d59-a74b-4f50-8464-e691d0357106,26d99118-0bff-4b55-ae18-b6d88c70ffbd,292ddec1-2476-4615-8395-f9c65270b7a4,2ffc7c16-d632-42f7-af1f-8ec0f6c4f5c6,aefd6738-2609-48b4-bc7c-072b2db4c086,c64318b0-2605-4727-9cc0-56020b77e549,c8717551-68d8-4ce7-b756-a16347c620b9,c90c2632-374a-4e87-9f76-cba051e38f5c,d52a4783-81a4-434c-b46f-dc2abbccf995;SUPTYPE=SR;SVLEN=1498;STRANDS=++;RE=11;REF_strand=22,21;AF=0.203704	GT:DR:DV	0/0:43:11	utg18_pilon	exonerate:protein2genome:local	gene	131384	178532	1984	-	.	gene_id 0 ; sequence GL50803_33783-t26_1-p1 ; gene_orientation +
utg18_pilon	175363	230	N	<INV>	.	PASS	IMPRECISE;SVMETHOD=Snifflesv1.0.10;CHR2=utg18_pilon;END=176861;STD_quant_start=450.437676;STD_quant_stop=397.244635;Kurtosis_quant_start=-0.756825;Kurtosis_quant_stop=-1.338592;SVTYPE=INV;RNAMES=001eb245-3f92-498a-b8dc-2ab6696f3442,008c8717-bbc3-4193-81aa-64f49b7fd5ad,0a301d59-a74b-4f50-8464-e691d0357106,26d99118-0bff-4b55-ae18-b6d88c70ffbd,292ddec1-2476-4615-8395-f9c65270b7a4,2ffc7c16-d632-42f7-af1f-8ec0f6c4f5c6,aefd6738-2609-48b4-bc7c-072b2db4c086,c64318b0-2605-4727-9cc0-56020b77e549,c8717551-68d8-4ce7-b756-a16347c620b9,c90c2632-374a-4e87-9f76-cba051e38f5c,d52a4783-81a4-434c-b46f-dc2abbccf995;SUPTYPE=SR;SVLEN=1498;STRANDS=++;RE=11;REF_strand=22,21;AF=0.203704	GT:DR:DV	0/0:43:11	utg18_pilon	exonerate:protein2genome:local	gene	161663	219641	2122	-	.	gene_id 0 ; sequence GL50803_95895-t26_1-p1 ; gene_orientation +
utg18_pilon	175363	230	N	<INV>	.	PASS	IMPRECISE;SVMETHOD=Snifflesv1.0.10;CHR2=utg18_pilon;END=176861;STD_quant_start=450.437676;STD_quant_stop=397.244635;Kurtosis_quant_start=-0.756825;Kurtosis_quant_stop=-1.338592;SVTYPE=INV;RNAMES=001eb245-3f92-498a-b8dc-2ab6696f3442,008c8717-bbc3-4193-81aa-64f49b7fd5ad,0a301d59-a74b-4f50-8464-e691d0357106,26d99118-0bff-4b55-ae18-b6d88c70ffbd,292ddec1-2476-4615-8395-f9c65270b7a4,2ffc7c16-d632-42f7-af1f-8ec0f6c4f5c6,aefd6738-2609-48b4-bc7c-072b2db4c086,c64318b0-2605-4727-9cc0-56020b77e549,c8717551-68d8-4ce7-b756-a16347c620b9,c90c2632-374a-4e87-9f76-cba051e38f5c,d52a4783-81a4-434c-b46f-dc2abbccf995;SUPTYPE=SR;SVLEN=1498;STRANDS=++;RE=11;REF_strand=22,21;AF=0.203704	GT:DR:DV	0/0:43:11	utg18_pilon	exonerate:protein2genome:local	gene	94599	187281	1004	-	.	gene_id 0 ; sequence GL50803_101451-t26_1-p1 ; gene_orientation +
utg18_pilon	175363	230	N	<INV>	.	PASS	IMPRECISE;SVMETHOD=Snifflesv1.0.10;CHR2=utg18_pilon;END=176861;STD_quant_start=450.437676;STD_quant_stop=397.244635;Kurtosis_quant_start=-0.756825;Kurtosis_quant_stop=-1.338592;SVTYPE=INV;RNAMES=001eb245-3f92-498a-b8dc-2ab6696f3442,008c8717-bbc3-4193-81aa-64f49b7fd5ad,0a301d59-a74b-4f50-8464-e691d0357106,26d99118-0bff-4b55-ae18-b6d88c70ffbd,292ddec1-2476-4615-8395-f9c65270b7a4,2ffc7c16-d632-42f7-af1f-8ec0f6c4f5c6,aefd6738-2609-48b4-bc7c-072b2db4c086,c64318b0-2605-4727-9cc0-56020b77e549,c8717551-68d8-4ce7-b756-a16347c620b9,c90c2632-374a-4e87-9f76-cba051e38f5c,d52a4783-81a4-434c-b46f-dc2abbccf995;SUPTYPE=SR;SVLEN=1498;STRANDS=++;RE=11;REF_strand=22,21;AF=0.203704	GT:DR:DV	0/0:43:11	utg18_pilon	exonerate:protein2genome:local	gene	94599	187281	1040	-	.	gene_id 0 ; sequence GL50803_103785-t26_1-p1 ; gene_orientation +
utg18_pilon	175363	230	N	<INV>	.	PASS	IMPRECISE;SVMETHOD=Snifflesv1.0.10;CHR2=utg18_pilon;END=176861;STD_quant_start=450.437676;STD_quant_stop=397.244635;Kurtosis_quant_start=-0.756825;Kurtosis_quant_stop=-1.338592;SVTYPE=INV;RNAMES=001eb245-3f92-498a-b8dc-2ab6696f3442,008c8717-bbc3-4193-81aa-64f49b7fd5ad,0a301d59-a74b-4f50-8464-e691d0357106,26d99118-0bff-4b55-ae18-b6d88c70ffbd,292ddec1-2476-4615-8395-f9c65270b7a4,2ffc7c16-d632-42f7-af1f-8ec0f6c4f5c6,aefd6738-2609-48b4-bc7c-072b2db4c086,c64318b0-2605-4727-9cc0-56020b77e549,c8717551-68d8-4ce7-b756-a16347c620b9,c90c2632-374a-4e87-9f76-cba051e38f5c,d52a4783-81a4-434c-b46f-dc2abbccf995;SUPTYPE=SR;SVLEN=1498;STRANDS=++;RE=11;REF_strand=22,21;AF=0.203704	GT:DR:DV	0/0:43:11	utg18_pilon	exonerate:protein2genome:local	gene	86150	325960	951	-	.	gene_id 0 ; sequence GL50803_111874-t26_1-p1 ; gene_orientation +
utg18_pilon	175363	230	N	<INV>	.	PASS	IMPRECISE;SVMETHOD=Snifflesv1.0.10;CHR2=utg18_pilon;END=176861;STD_quant_start=450.437676;STD_quant_stop=397.244635;Kurtosis_quant_start=-0.756825;Kurtosis_quant_stop=-1.338592;SVTYPE=INV;RNAMES=001eb245-3f92-498a-b8dc-2ab6696f3442,008c8717-bbc3-4193-81aa-64f49b7fd5ad,0a301d59-a74b-4f50-8464-e691d0357106,26d99118-0bff-4b55-ae18-b6d88c70ffbd,292ddec1-2476-4615-8395-f9c65270b7a4,2ffc7c16-d632-42f7-af1f-8ec0f6c4f5c6,aefd6738-2609-48b4-bc7c-072b2db4c086,c64318b0-2605-4727-9cc0-56020b77e549,c8717551-68d8-4ce7-b756-a16347c620b9,c90c2632-374a-4e87-9f76-cba051e38f5c,d52a4783-81a4-434c-b46f-dc2abbccf995;SUPTYPE=SR;SVLEN=1498;STRANDS=++;RE=11;REF_strand=22,21;AF=0.203704	GT:DR:DV	0/0:43:11	utg18_pilon	exonerate:protein2genome:local	gene	131384	561759	1865	-	.	gene_id 0 ; sequence GL50803_112113-t26_1-p1 ; gene_orientation +
utg18_pilon	175363	230	N	<INV>	.	PASS	IMPRECISE;SVMETHOD=Snifflesv1.0.10;CHR2=utg18_pilon;END=176861;STD_quant_start=450.437676;STD_quant_stop=397.244635;Kurtosis_quant_start=-0.756825;Kurtosis_quant_stop=-1.338592;SVTYPE=INV;RNAMES=001eb245-3f92-498a-b8dc-2ab6696f3442,008c8717-bbc3-4193-81aa-64f49b7fd5ad,0a301d59-a74b-4f50-8464-e691d0357106,26d99118-0bff-4b55-ae18-b6d88c70ffbd,292ddec1-2476-4615-8395-f9c65270b7a4,2ffc7c16-d632-42f7-af1f-8ec0f6c4f5c6,aefd6738-2609-48b4-bc7c-072b2db4c086,c64318b0-2605-4727-9cc0-56020b77e549,c8717551-68d8-4ce7-b756-a16347c620b9,c90c2632-374a-4e87-9f76-cba051e38f5c,d52a4783-81a4-434c-b46f-dc2abbccf995;SUPTYPE=SR;SVLEN=1498;STRANDS=++;RE=11;REF_strand=22,21;AF=0.203704	GT:DR:DV	0/0:43:11	utg18_pilon	exonerate:protein2genome:local	gene	94599	187281	1022	-	.	gene_id 0 ; sequence GL50803_112341-t26_1-p1 ; gene_orientation +
utg18_pilon	175363	230	N	<INV>	.	PASS	IMPRECISE;SVMETHOD=Snifflesv1.0.10;CHR2=utg18_pilon;END=176861;STD_quant_start=450.437676;STD_quant_stop=397.244635;Kurtosis_quant_start=-0.756825;Kurtosis_quant_stop=-1.338592;SVTYPE=INV;RNAMES=001eb245-3f92-498a-b8dc-2ab6696f3442,008c8717-bbc3-4193-81aa-64f49b7fd5ad,0a301d59-a74b-4f50-8464-e691d0357106,26d99118-0bff-4b55-ae18-b6d88c70ffbd,292ddec1-2476-4615-8395-f9c65270b7a4,2ffc7c16-d632-42f7-af1f-8ec0f6c4f5c6,aefd6738-2609-48b4-bc7c-072b2db4c086,c64318b0-2605-4727-9cc0-56020b77e549,c8717551-68d8-4ce7-b756-a16347c620b9,c90c2632-374a-4e87-9f76-cba051e38f5c,d52a4783-81a4-434c-b46f-dc2abbccf995;SUPTYPE=SR;SVLEN=1498;STRANDS=++;RE=11;REF_strand=22,21;AF=0.203704	GT:DR:DV	0/0:43:11	utg18_pilon	exonerate:protein2genome:local	gene	173832	569516	1670	+	.	gene_id 0 ; sequence GL50803_113163-t26_1-p1 ; gene_orientation +
utg18_pilon	175363	230	N	<INV>	.	PASS	IMPRECISE;SVMETHOD=Snifflesv1.0.10;CHR2=utg18_pilon;END=176861;STD_quant_start=450.437676;STD_quant_stop=397.244635;Kurtosis_quant_start=-0.756825;Kurtosis_quant_stop=-1.338592;SVTYPE=INV;RNAMES=001eb245-3f92-498a-b8dc-2ab6696f3442,008c8717-bbc3-4193-81aa-64f49b7fd5ad,0a301d59-a74b-4f50-8464-e691d0357106,26d99118-0bff-4b55-ae18-b6d88c70ffbd,292ddec1-2476-4615-8395-f9c65270b7a4,2ffc7c16-d632-42f7-af1f-8ec0f6c4f5c6,aefd6738-2609-48b4-bc7c-072b2db4c086,c64318b0-2605-4727-9cc0-56020b77e549,c8717551-68d8-4ce7-b756-a16347c620b9,c90c2632-374a-4e87-9f76-cba051e38f5c,d52a4783-81a4-434c-b46f-dc2abbccf995;SUPTYPE=SR;SVLEN=1498;STRANDS=++;RE=11;REF_strand=22,21;AF=0.203704	GT:DR:DV	0/0:43:11	utg18_pilon	exonerate:protein2genome:local	gene	131384	561345	1547	-	.	gene_id 0 ; sequence GL50803_114121-t26_1-p1 ; gene_orientation +
utg18_pilon	175363	230	N	<INV>	.	PASS	IMPRECISE;SVMETHOD=Snifflesv1.0.10;CHR2=utg18_pilon;END=176861;STD_quant_start=450.437676;STD_quant_stop=397.244635;Kurtosis_quant_start=-0.756825;Kurtosis_quant_stop=-1.338592;SVTYPE=INV;RNAMES=001eb245-3f92-498a-b8dc-2ab6696f3442,008c8717-bbc3-4193-81aa-64f49b7fd5ad,0a301d59-a74b-4f50-8464-e691d0357106,26d99118-0bff-4b55-ae18-b6d88c70ffbd,292ddec1-2476-4615-8395-f9c65270b7a4,2ffc7c16-d632-42f7-af1f-8ec0f6c4f5c6,aefd6738-2609-48b4-bc7c-072b2db4c086,c64318b0-2605-4727-9cc0-56020b77e549,c8717551-68d8-4ce7-b756-a16347c620b9,c90c2632-374a-4e87-9f76-cba051e38f5c,d52a4783-81a4-434c-b46f-dc2abbccf995;SUPTYPE=SR;SVLEN=1498;STRANDS=++;RE=11;REF_strand=22,21;AF=0.203704	GT:DR:DV	0/0:43:11	utg18_pilon	exonerate:protein2genome:local	gene	86291	325768	748	-	.	gene_id 0 ; sequence GL50803_13728-t26_1-p1 ; gene_orientation +
utg18_pilon	175363	230	N	<INV>	.	PASS	IMPRECISE;SVMETHOD=Snifflesv1.0.10;CHR2=utg18_pilon;END=176861;STD_quant_start=450.437676;STD_quant_stop=397.244635;Kurtosis_quant_start=-0.756825;Kurtosis_quant_stop=-1.338592;SVTYPE=INV;RNAMES=001eb245-3f92-498a-b8dc-2ab6696f3442,008c8717-bbc3-4193-81aa-64f49b7fd5ad,0a301d59-a74b-4f50-8464-e691d0357106,26d99118-0bff-4b55-ae18-b6d88c70ffbd,292ddec1-2476-4615-8395-f9c65270b7a4,2ffc7c16-d632-42f7-af1f-8ec0f6c4f5c6,aefd6738-2609-48b4-bc7c-072b2db4c086,c64318b0-2605-4727-9cc0-56020b77e549,c8717551-68d8-4ce7-b756-a16347c620b9,c90c2632-374a-4e87-9f76-cba051e38f5c,d52a4783-81a4-434c-b46f-dc2abbccf995;SUPTYPE=SR;SVLEN=1498;STRANDS=++;RE=11;REF_strand=22,21;AF=0.203704	GT:DR:DV	0/0:43:11	utg18_pilon	exonerate:protein2genome:local	gene	37360	569516	945	+	.	gene_id 0 ; sequence GL50803_14331-t26_1-p1 ; gene_orientation +
utg18_pilon	175363	230	N	<INV>	.	PASS	IMPRECISE;SVMETHOD=Snifflesv1.0.10;CHR2=utg18_pilon;END=176861;STD_quant_start=450.437676;STD_quant_stop=397.244635;Kurtosis_quant_start=-0.756825;Kurtosis_quant_stop=-1.338592;SVTYPE=INV;RNAMES=001eb245-3f92-498a-b8dc-2ab6696f3442,008c8717-bbc3-4193-81aa-64f49b7fd5ad,0a301d59-a74b-4f50-8464-e691d0357106,26d99118-0bff-4b55-ae18-b6d88c70ffbd,292ddec1-2476-4615-8395-f9c65270b7a4,2ffc7c16-d632-42f7-af1f-8ec0f6c4f5c6,aefd6738-2609-48b4-bc7c-072b2db4c086,c64318b0-2605-4727-9cc0-56020b77e549,c8717551-68d8-4ce7-b756-a16347c620b9,c90c2632-374a-4e87-9f76-cba051e38f5c,d52a4783-81a4-434c-b46f-dc2abbccf995;SUPTYPE=SR;SVLEN=1498;STRANDS=++;RE=11;REF_strand=22,21;AF=0.203704	GT:DR:DV	0/0:43:11	utg18_pilon	exonerate:protein2genome:local	gene	128838	222256	3015	+	.	gene_id 0 ; sequence GL50803_3449-t26_1-p1 ; gene_orientation +
utg18_pilon	175363	230	N	<INV>	.	PASS	IMPRECISE;SVMETHOD=Snifflesv1.0.10;CHR2=utg18_pilon;END=176861;STD_quant_start=450.437676;STD_quant_stop=397.244635;Kurtosis_quant_start=-0.756825;Kurtosis_quant_stop=-1.338592;SVTYPE=INV;RNAMES=001eb245-3f92-498a-b8dc-2ab6696f3442,008c8717-bbc3-4193-81aa-64f49b7fd5ad,0a301d59-a74b-4f50-8464-e691d0357106,26d99118-0bff-4b55-ae18-b6d88c70ffbd,292ddec1-2476-4615-8395-f9c65270b7a4,2ffc7c16-d632-42f7-af1f-8ec0f6c4f5c6,aefd6738-2609-48b4-bc7c-072b2db4c086,c64318b0-2605-4727-9cc0-56020b77e549,c8717551-68d8-4ce7-b756-a16347c620b9,c90c2632-374a-4e87-9f76-cba051e38f5c,d52a4783-81a4-434c-b46f-dc2abbccf995;SUPTYPE=SR;SVLEN=1498;STRANDS=++;RE=11;REF_strand=22,21;AF=0.203704	GT:DR:DV	0/0:43:11	utg18_pilon	exonerate:protein2genome:local	gene	119596	214493	111	+	.	gene_id 0 ; sequence GL50803_36828-t26_1-p1 ; gene_orientation +
utg18_pilon	175575	231	N	<DEL>	.	PASS	IMPRECISE;SVMETHOD=Snifflesv1.0.10;CHR2=utg18_pilon;END=176842;STD_quant_start=656.286980;STD_quant_stop=362.933189;Kurtosis_quant_start=1.175658;Kurtosis_quant_stop=-0.116500;SVTYPE=DEL;RNAMES=208eaa66-26d2-40e4-9605-a0abd19ab2e3,273e0c03-f772-403b-b9e7-b495c8fb631d,2eedaca8-2254-40a2-b75b-287604c0735b,3c02328e-9282-41db-90e1-4120f6d3d14d,5ce82ea1-dd15-4a8a-a373-5893c213b896,92effb50-d2da-4c6a-9671-24ef58416fd1,9acee305-57fb-4dce-8c5e-0f5afe41ae17,ae16670a-aad6-4e2d-84d0-bccd7b5f0f02,af14b40f-8e5b-412f-8ebb-07e30a3d40de,ceb7f4a5-b3d1-49dc-a33b-f41c126d54ea;SUPTYPE=AL,SR;SVLEN=-1267;STRANDS=+-;SEQ=CCCGCGATTGCGCCGGTTGAGAGGCCGCTCCTGTTCGCGCTGGAGGACACGCATGTGTTTGTCTGACTGTCGAGGGTGTAACCGGAGCCACATGCTGTGCATATTGGCTTCGCATTTCCTGTGGGCGGATTGCACTTGGCACAGTTGGGAATGCCAGCGTCGGTGTCGCCACATGAGAGGCACTTGTTTCCTTTGGACCCATCGTCCACGGGGAAGAAGTCGTCCTTGCAATCTCCCTTTGCTACGCACGTTGTTGTCCCATCCACTGTCTTCAGATAGTTACTACTAGAGCATTTCGTGCAGGTGGGCTTGGTCTTTCCCTCGCCAGGGGCCGTGCACTGTTCACAATTCGTCACACTCTCTGAGCACTTCTTGCAGGTCTTACCACTCTCAGTCGTATCTGTATCGTCTGTGTAATACAATACTCCTGTTGTGCAAGCACTAGCGCTGACGCATGTGTTAGCATCAACGGTGTCTCCCTTCTTTAGGTACTTATTATCGACAGTCGCCTTGCATTTTGTACATTTCCCCGCTCCTCCGTCGCAAGTGGCGCAGTTCTGGTCTGTACACGCTGTGCATGTAGCCCCGAAGTATCCTTCCTCACAGGTTGTACATACAGCGGGCTTGGCAGTGTTTTCTGTATTAGGCTCTGGAGCTGCGCACTTTGCAGTGAGCAACACCTGTGTACTTTTTACTATTAACTGTTATTTCGGTTCCTTCAGAGCACGAGATGACCGATTGGTCCGTTTTCGTGGCACCAGGAGGGACGAAGTACCCGTCTGCTGGAGTTTTGCACACTCCGTTCGGCGACACAGCGGTGCACATGAGGTTGCCAGGTGCGTCGGCCGTTGAATAGCATCCGCCCTTGAAGAGGAAGTAGTTGGCCTCATCGCACTGTCCACAGACCTTATCCGTGTCTATTACATTTCCACCAGTTTGCTTACATCCAGCAGCTGTGACAGTATTATCTGTCTTTGCTGTGCATGTACCATTGATGGGCACTTGACCTTCTGTCTTACACTGTGTGCAGACCAGGATAGTGCCAACCGTTTCACACTTACTATCCATGCAAGTTGCTTGAGTGTTTCCAGTGCACGTCGCCGCAAGCGCGCCCACTGCAAAGTAGATTGCTAACAACAATGAAGTTGTTCAGACTGCTCGTTCTGTAGTGATAGACACCCAGTCAGCAGCACAGAGCAAGCTGCGATCACTGCTACAGATATTCTACTAT;RE=10;REF_strand=18,20;AF=0.208333	GT:DR:DV	0/0:38:10	utg18_pilon	exonerate:protein2genome:local	gene	176486	176644	108	+	.	gene_id 0 ; sequence GL50803_115754-t26_1-p1 ; gene_orientation .
utg18_pilon	175575	231	N	<DEL>	.	PASS	IMPRECISE;SVMETHOD=Snifflesv1.0.10;CHR2=utg18_pilon;END=176842;STD_quant_start=656.286980;STD_quant_stop=362.933189;Kurtosis_quant_start=1.175658;Kurtosis_quant_stop=-0.116500;SVTYPE=DEL;RNAMES=208eaa66-26d2-40e4-9605-a0abd19ab2e3,273e0c03-f772-403b-b9e7-b495c8fb631d,2eedaca8-2254-40a2-b75b-287604c0735b,3c02328e-9282-41db-90e1-4120f6d3d14d,5ce82ea1-dd15-4a8a-a373-5893c213b896,92effb50-d2da-4c6a-9671-24ef58416fd1,9acee305-57fb-4dce-8c5e-0f5afe41ae17,ae16670a-aad6-4e2d-84d0-bccd7b5f0f02,af14b40f-8e5b-412f-8ebb-07e30a3d40de,ceb7f4a5-b3d1-49dc-a33b-f41c126d54ea;SUPTYPE=AL,SR;SVLEN=-1267;STRANDS=+-;SEQ=CCCGCGATTGCGCCGGTTGAGAGGCCGCTCCTGTTCGCGCTGGAGGACACGCATGTGTTTGTCTGACTGTCGAGGGTGTAACCGGAGCCACATGCTGTGCATATTGGCTTCGCATTTCCTGTGGGCGGATTGCACTTGGCACAGTTGGGAATGCCAGCGTCGGTGTCGCCACATGAGAGGCACTTGTTTCCTTTGGACCCATCGTCCACGGGGAAGAAGTCGTCCTTGCAATCTCCCTTTGCTACGCACGTTGTTGTCCCATCCACTGTCTTCAGATAGTTACTACTAGAGCATTTCGTGCAGGTGGGCTTGGTCTTTCCCTCGCCAGGGGCCGTGCACTGTTCACAATTCGTCACACTCTCTGAGCACTTCTTGCAGGTCTTACCACTCTCAGTCGTATCTGTATCGTCTGTGTAATACAATACTCCTGTTGTGCAAGCACTAGCGCTGACGCATGTGTTAGCATCAACGGTGTCTCCCTTCTTTAGGTACTTATTATCGACAGTCGCCTTGCATTTTGTACATTTCCCCGCTCCTCCGTCGCAAGTGGCGCAGTTCTGGTCTGTACACGCTGTGCATGTAGCCCCGAAGTATCCTTCCTCACAGGTTGTACATACAGCGGGCTTGGCAGTGTTTTCTGTATTAGGCTCTGGAGCTGCGCACTTTGCAGTGAGCAACACCTGTGTACTTTTTACTATTAACTGTTATTTCGGTTCCTTCAGAGCACGAGATGACCGATTGGTCCGTTTTCGTGGCACCAGGAGGGACGAAGTACCCGTCTGCTGGAGTTTTGCACACTCCGTTCGGCGACACAGCGGTGCACATGAGGTTGCCAGGTGCGTCGGCCGTTGAATAGCATCCGCCCTTGAAGAGGAAGTAGTTGGCCTCATCGCACTGTCCACAGACCTTATCCGTGTCTATTACATTTCCACCAGTTTGCTTACATCCAGCAGCTGTGACAGTATTATCTGTCTTTGCTGTGCATGTACCATTGATGGGCACTTGACCTTCTGTCTTACACTGTGTGCAGACCAGGATAGTGCCAACCGTTTCACACTTACTATCCATGCAAGTTGCTTGAGTGTTTCCAGTGCACGTCGCCGCAAGCGCGCCCACTGCAAAGTAGATTGCTAACAACAATGAAGTTGTTCAGACTGCTCGTTCTGTAGTGATAGACACCCAGTCAGCAGCACAGAGCAAGCTGCGATCACTGCTACAGATATTCTACTAT;RE=10;REF_strand=18,20;AF=0.208333	GT:DR:DV	0/0:38:10	utg18_pilon	exonerate:protein2genome:local	gene	176486	176644	108	+	.	gene_id 0 ; sequence GL50803_115755-t26_1-p1 ; gene_orientation .
utg18_pilon	175575	231	N	<DEL>	.	PASS	IMPRECISE;SVMETHOD=Snifflesv1.0.10;CHR2=utg18_pilon;END=176842;STD_quant_start=656.286980;STD_quant_stop=362.933189;Kurtosis_quant_start=1.175658;Kurtosis_quant_stop=-0.116500;SVTYPE=DEL;RNAMES=208eaa66-26d2-40e4-9605-a0abd19ab2e3,273e0c03-f772-403b-b9e7-b495c8fb631d,2eedaca8-2254-40a2-b75b-287604c0735b,3c02328e-9282-41db-90e1-4120f6d3d14d,5ce82ea1-dd15-4a8a-a373-5893c213b896,92effb50-d2da-4c6a-9671-24ef58416fd1,9acee305-57fb-4dce-8c5e-0f5afe41ae17,ae16670a-aad6-4e2d-84d0-bccd7b5f0f02,af14b40f-8e5b-412f-8ebb-07e30a3d40de,ceb7f4a5-b3d1-49dc-a33b-f41c126d54ea;SUPTYPE=AL,SR;SVLEN=-1267;STRANDS=+-;SEQ=CCCGCGATTGCGCCGGTTGAGAGGCCGCTCCTGTTCGCGCTGGAGGACACGCATGTGTTTGTCTGACTGTCGAGGGTGTAACCGGAGCCACATGCTGTGCATATTGGCTTCGCATTTCCTGTGGGCGGATTGCACTTGGCACAGTTGGGAATGCCAGCGTCGGTGTCGCCACATGAGAGGCACTTGTTTCCTTTGGACCCATCGTCCACGGGGAAGAAGTCGTCCTTGCAATCTCCCTTTGCTACGCACGTTGTTGTCCCATCCACTGTCTTCAGATAGTTACTACTAGAGCATTTCGTGCAGGTGGGCTTGGTCTTTCCCTCGCCAGGGGCCGTGCACTGTTCACAATTCGTCACACTCTCTGAGCACTTCTTGCAGGTCTTACCACTCTCAGTCGTATCTGTATCGTCTGTGTAATACAATACTCCTGTTGTGCAAGCACTAGCGCTGACGCATGTGTTAGCATCAACGGTGTCTCCCTTCTTTAGGTACTTATTATCGACAGTCGCCTTGCATTTTGTACATTTCCCCGCTCCTCCGTCGCAAGTGGCGCAGTTCTGGTCTGTACACGCTGTGCATGTAGCCCCGAAGTATCCTTCCTCACAGGTTGTACATACAGCGGGCTTGGCAGTGTTTTCTGTATTAGGCTCTGGAGCTGCGCACTTTGCAGTGAGCAACACCTGTGTACTTTTTACTATTAACTGTTATTTCGGTTCCTTCAGAGCACGAGATGACCGATTGGTCCGTTTTCGTGGCACCAGGAGGGACGAAGTACCCGTCTGCTGGAGTTTTGCACACTCCGTTCGGCGACACAGCGGTGCACATGAGGTTGCCAGGTGCGTCGGCCGTTGAATAGCATCCGCCCTTGAAGAGGAAGTAGTTGGCCTCATCGCACTGTCCACAGACCTTATCCGTGTCTATTACATTTCCACCAGTTTGCTTACATCCAGCAGCTGTGACAGTATTATCTGTCTTTGCTGTGCATGTACCATTGATGGGCACTTGACCTTCTGTCTTACACTGTGTGCAGACCAGGATAGTGCCAACCGTTTCACACTTACTATCCATGCAAGTTGCTTGAGTGTTTCCAGTGCACGTCGCCGCAAGCGCGCCCACTGCAAAGTAGATTGCTAACAACAATGAAGTTGTTCAGACTGCTCGTTCTGTAGTGATAGACACCCAGTCAGCAGCACAGAGCAAGCTGCGATCACTGCTACAGATATTCTACTAT;RE=10;REF_strand=18,20;AF=0.208333	GT:DR:DV	0/0:38:10	utg18_pilon	exonerate:protein2genome:local	gene	131384	178532	2002	-	.	gene_id 0 ; sequence GL50803_15123-t26_1-p1 ; gene_orientation +
utg18_pilon	175575	231	N	<DEL>	.	PASS	IMPRECISE;SVMETHOD=Snifflesv1.0.10;CHR2=utg18_pilon;END=176842;STD_quant_start=656.286980;STD_quant_stop=362.933189;Kurtosis_quant_start=1.175658;Kurtosis_quant_stop=-0.116500;SVTYPE=DEL;RNAMES=208eaa66-26d2-40e4-9605-a0abd19ab2e3,273e0c03-f772-403b-b9e7-b495c8fb631d,2eedaca8-2254-40a2-b75b-287604c0735b,3c02328e-9282-41db-90e1-4120f6d3d14d,5ce82ea1-dd15-4a8a-a373-5893c213b896,92effb50-d2da-4c6a-9671-24ef58416fd1,9acee305-57fb-4dce-8c5e-0f5afe41ae17,ae16670a-aad6-4e2d-84d0-bccd7b5f0f02,af14b40f-8e5b-412f-8ebb-07e30a3d40de,ceb7f4a5-b3d1-49dc-a33b-f41c126d54ea;SUPTYPE=AL,SR;SVLEN=-1267;STRANDS=+-;SEQ=CCCGCGATTGCGCCGGTTGAGAGGCCGCTCCTGTTCGCGCTGGAGGACACGCATGTGTTTGTCTGACTGTCGAGGGTGTAACCGGAGCCACATGCTGTGCATATTGGCTTCGCATTTCCTGTGGGCGGATTGCACTTGGCACAGTTGGGAATGCCAGCGTCGGTGTCGCCACATGAGAGGCACTTGTTTCCTTTGGACCCATCGTCCACGGGGAAGAAGTCGTCCTTGCAATCTCCCTTTGCTACGCACGTTGTTGTCCCATCCACTGTCTTCAGATAGTTACTACTAGAGCATTTCGTGCAGGTGGGCTTGGTCTTTCCCTCGCCAGGGGCCGTGCACTGTTCACAATTCGTCACACTCTCTGAGCACTTCTTGCAGGTCTTACCACTCTCAGTCGTATCTGTATCGTCTGTGTAATACAATACTCCTGTTGTGCAAGCACTAGCGCTGACGCATGTGTTAGCATCAACGGTGTCTCCCTTCTTTAGGTACTTATTATCGACAGTCGCCTTGCATTTTGTACATTTCCCCGCTCCTCCGTCGCAAGTGGCGCAGTTCTGGTCTGTACACGCTGTGCATGTAGCCCCGAAGTATCCTTCCTCACAGGTTGTACATACAGCGGGCTTGGCAGTGTTTTCTGTATTAGGCTCTGGAGCTGCGCACTTTGCAGTGAGCAACACCTGTGTACTTTTTACTATTAACTGTTATTTCGGTTCCTTCAGAGCACGAGATGACCGATTGGTCCGTTTTCGTGGCACCAGGAGGGACGAAGTACCCGTCTGCTGGAGTTTTGCACACTCCGTTCGGCGACACAGCGGTGCACATGAGGTTGCCAGGTGCGTCGGCCGTTGAATAGCATCCGCCCTTGAAGAGGAAGTAGTTGGCCTCATCGCACTGTCCACAGACCTTATCCGTGTCTATTACATTTCCACCAGTTTGCTTACATCCAGCAGCTGTGACAGTATTATCTGTCTTTGCTGTGCATGTACCATTGATGGGCACTTGACCTTCTGTCTTACACTGTGTGCAGACCAGGATAGTGCCAACCGTTTCACACTTACTATCCATGCAAGTTGCTTGAGTGTTTCCAGTGCACGTCGCCGCAAGCGCGCCCACTGCAAAGTAGATTGCTAACAACAATGAAGTTGTTCAGACTGCTCGTTCTGTAGTGATAGACACCCAGTCAGCAGCACAGAGCAAGCTGCGATCACTGCTACAGATATTCTACTAT;RE=10;REF_strand=18,20;AF=0.208333	GT:DR:DV	0/0:38:10	utg18_pilon	exonerate:protein2genome:local	gene	131384	178532	1984	-	.	gene_id 0 ; sequence GL50803_33783-t26_1-p1 ; gene_orientation +
utg18_pilon	175575	231	N	<DEL>	.	PASS	IMPRECISE;SVMETHOD=Snifflesv1.0.10;CHR2=utg18_pilon;END=176842;STD_quant_start=656.286980;STD_quant_stop=362.933189;Kurtosis_quant_start=1.175658;Kurtosis_quant_stop=-0.116500;SVTYPE=DEL;RNAMES=208eaa66-26d2-40e4-9605-a0abd19ab2e3,273e0c03-f772-403b-b9e7-b495c8fb631d,2eedaca8-2254-40a2-b75b-287604c0735b,3c02328e-9282-41db-90e1-4120f6d3d14d,5ce82ea1-dd15-4a8a-a373-5893c213b896,92effb50-d2da-4c6a-9671-24ef58416fd1,9acee305-57fb-4dce-8c5e-0f5afe41ae17,ae16670a-aad6-4e2d-84d0-bccd7b5f0f02,af14b40f-8e5b-412f-8ebb-07e30a3d40de,ceb7f4a5-b3d1-49dc-a33b-f41c126d54ea;SUPTYPE=AL,SR;SVLEN=-1267;STRANDS=+-;SEQ=CCCGCGATTGCGCCGGTTGAGAGGCCGCTCCTGTTCGCGCTGGAGGACACGCATGTGTTTGTCTGACTGTCGAGGGTGTAACCGGAGCCACATGCTGTGCATATTGGCTTCGCATTTCCTGTGGGCGGATTGCACTTGGCACAGTTGGGAATGCCAGCGTCGGTGTCGCCACATGAGAGGCACTTGTTTCCTTTGGACCCATCGTCCACGGGGAAGAAGTCGTCCTTGCAATCTCCCTTTGCTACGCACGTTGTTGTCCCATCCACTGTCTTCAGATAGTTACTACTAGAGCATTTCGTGCAGGTGGGCTTGGTCTTTCCCTCGCCAGGGGCCGTGCACTGTTCACAATTCGTCACACTCTCTGAGCACTTCTTGCAGGTCTTACCACTCTCAGTCGTATCTGTATCGTCTGTGTAATACAATACTCCTGTTGTGCAAGCACTAGCGCTGACGCATGTGTTAGCATCAACGGTGTCTCCCTTCTTTAGGTACTTATTATCGACAGTCGCCTTGCATTTTGTACATTTCCCCGCTCCTCCGTCGCAAGTGGCGCAGTTCTGGTCTGTACACGCTGTGCATGTAGCCCCGAAGTATCCTTCCTCACAGGTTGTACATACAGCGGGCTTGGCAGTGTTTTCTGTATTAGGCTCTGGAGCTGCGCACTTTGCAGTGAGCAACACCTGTGTACTTTTTACTATTAACTGTTATTTCGGTTCCTTCAGAGCACGAGATGACCGATTGGTCCGTTTTCGTGGCACCAGGAGGGACGAAGTACCCGTCTGCTGGAGTTTTGCACACTCCGTTCGGCGACACAGCGGTGCACATGAGGTTGCCAGGTGCGTCGGCCGTTGAATAGCATCCGCCCTTGAAGAGGAAGTAGTTGGCCTCATCGCACTGTCCACAGACCTTATCCGTGTCTATTACATTTCCACCAGTTTGCTTACATCCAGCAGCTGTGACAGTATTATCTGTCTTTGCTGTGCATGTACCATTGATGGGCACTTGACCTTCTGTCTTACACTGTGTGCAGACCAGGATAGTGCCAACCGTTTCACACTTACTATCCATGCAAGTTGCTTGAGTGTTTCCAGTGCACGTCGCCGCAAGCGCGCCCACTGCAAAGTAGATTGCTAACAACAATGAAGTTGTTCAGACTGCTCGTTCTGTAGTGATAGACACCCAGTCAGCAGCACAGAGCAAGCTGCGATCACTGCTACAGATATTCTACTAT;RE=10;REF_strand=18,20;AF=0.208333	GT:DR:DV	0/0:38:10	utg18_pilon	exonerate:protein2genome:local	gene	161663	219641	2122	-	.	gene_id 0 ; sequence GL50803_95895-t26_1-p1 ; gene_orientation +
utg18_pilon	175575	231	N	<DEL>	.	PASS	IMPRECISE;SVMETHOD=Snifflesv1.0.10;CHR2=utg18_pilon;END=176842;STD_quant_start=656.286980;STD_quant_stop=362.933189;Kurtosis_quant_start=1.175658;Kurtosis_quant_stop=-0.116500;SVTYPE=DEL;RNAMES=208eaa66-26d2-40e4-9605-a0abd19ab2e3,273e0c03-f772-403b-b9e7-b495c8fb631d,2eedaca8-2254-40a2-b75b-287604c0735b,3c02328e-9282-41db-90e1-4120f6d3d14d,5ce82ea1-dd15-4a8a-a373-5893c213b896,92effb50-d2da-4c6a-9671-24ef58416fd1,9acee305-57fb-4dce-8c5e-0f5afe41ae17,ae16670a-aad6-4e2d-84d0-bccd7b5f0f02,af14b40f-8e5b-412f-8ebb-07e30a3d40de,ceb7f4a5-b3d1-49dc-a33b-f41c126d54ea;SUPTYPE=AL,SR;SVLEN=-1267;STRANDS=+-;SEQ=CCCGCGATTGCGCCGGTTGAGAGGCCGCTCCTGTTCGCGCTGGAGGACACGCATGTGTTTGTCTGACTGTCGAGGGTGTAACCGGAGCCACATGCTGTGCATATTGGCTTCGCATTTCCTGTGGGCGGATTGCACTTGGCACAGTTGGGAATGCCAGCGTCGGTGTCGCCACATGAGAGGCACTTGTTTCCTTTGGACCCATCGTCCACGGGGAAGAAGTCGTCCTTGCAATCTCCCTTTGCTACGCACGTTGTTGTCCCATCCACTGTCTTCAGATAGTTACTACTAGAGCATTTCGTGCAGGTGGGCTTGGTCTTTCCCTCGCCAGGGGCCGTGCACTGTTCACAATTCGTCACACTCTCTGAGCACTTCTTGCAGGTCTTACCACTCTCAGTCGTATCTGTATCGTCTGTGTAATACAATACTCCTGTTGTGCAAGCACTAGCGCTGACGCATGTGTTAGCATCAACGGTGTCTCCCTTCTTTAGGTACTTATTATCGACAGTCGCCTTGCATTTTGTACATTTCCCCGCTCCTCCGTCGCAAGTGGCGCAGTTCTGGTCTGTACACGCTGTGCATGTAGCCCCGAAGTATCCTTCCTCACAGGTTGTACATACAGCGGGCTTGGCAGTGTTTTCTGTATTAGGCTCTGGAGCTGCGCACTTTGCAGTGAGCAACACCTGTGTACTTTTTACTATTAACTGTTATTTCGGTTCCTTCAGAGCACGAGATGACCGATTGGTCCGTTTTCGTGGCACCAGGAGGGACGAAGTACCCGTCTGCTGGAGTTTTGCACACTCCGTTCGGCGACACAGCGGTGCACATGAGGTTGCCAGGTGCGTCGGCCGTTGAATAGCATCCGCCCTTGAAGAGGAAGTAGTTGGCCTCATCGCACTGTCCACAGACCTTATCCGTGTCTATTACATTTCCACCAGTTTGCTTACATCCAGCAGCTGTGACAGTATTATCTGTCTTTGCTGTGCATGTACCATTGATGGGCACTTGACCTTCTGTCTTACACTGTGTGCAGACCAGGATAGTGCCAACCGTTTCACACTTACTATCCATGCAAGTTGCTTGAGTGTTTCCAGTGCACGTCGCCGCAAGCGCGCCCACTGCAAAGTAGATTGCTAACAACAATGAAGTTGTTCAGACTGCTCGTTCTGTAGTGATAGACACCCAGTCAGCAGCACAGAGCAAGCTGCGATCACTGCTACAGATATTCTACTAT;RE=10;REF_strand=18,20;AF=0.208333	GT:DR:DV	0/0:38:10	utg18_pilon	exonerate:protein2genome:local	gene	94599	187281	1004	-	.	gene_id 0 ; sequence GL50803_101451-t26_1-p1 ; gene_orientation +
utg18_pilon	175575	231	N	<DEL>	.	PASS	IMPRECISE;SVMETHOD=Snifflesv1.0.10;CHR2=utg18_pilon;END=176842;STD_quant_start=656.286980;STD_quant_stop=362.933189;Kurtosis_quant_start=1.175658;Kurtosis_quant_stop=-0.116500;SVTYPE=DEL;RNAMES=208eaa66-26d2-40e4-9605-a0abd19ab2e3,273e0c03-f772-403b-b9e7-b495c8fb631d,2eedaca8-2254-40a2-b75b-287604c0735b,3c02328e-9282-41db-90e1-4120f6d3d14d,5ce82ea1-dd15-4a8a-a373-5893c213b896,92effb50-d2da-4c6a-9671-24ef58416fd1,9acee305-57fb-4dce-8c5e-0f5afe41ae17,ae16670a-aad6-4e2d-84d0-bccd7b5f0f02,af14b40f-8e5b-412f-8ebb-07e30a3d40de,ceb7f4a5-b3d1-49dc-a33b-f41c126d54ea;SUPTYPE=AL,SR;SVLEN=-1267;STRANDS=+-;SEQ=CCCGCGATTGCGCCGGTTGAGAGGCCGCTCCTGTTCGCGCTGGAGGACACGCATGTGTTTGTCTGACTGTCGAGGGTGTAACCGGAGCCACATGCTGTGCATATTGGCTTCGCATTTCCTGTGGGCGGATTGCACTTGGCACAGTTGGGAATGCCAGCGTCGGTGTCGCCACATGAGAGGCACTTGTTTCCTTTGGACCCATCGTCCACGGGGAAGAAGTCGTCCTTGCAATCTCCCTTTGCTACGCACGTTGTTGTCCCATCCACTGTCTTCAGATAGTTACTACTAGAGCATTTCGTGCAGGTGGGCTTGGTCTTTCCCTCGCCAGGGGCCGTGCACTGTTCACAATTCGTCACACTCTCTGAGCACTTCTTGCAGGTCTTACCACTCTCAGTCGTATCTGTATCGTCTGTGTAATACAATACTCCTGTTGTGCAAGCACTAGCGCTGACGCATGTGTTAGCATCAACGGTGTCTCCCTTCTTTAGGTACTTATTATCGACAGTCGCCTTGCATTTTGTACATTTCCCCGCTCCTCCGTCGCAAGTGGCGCAGTTCTGGTCTGTACACGCTGTGCATGTAGCCCCGAAGTATCCTTCCTCACAGGTTGTACATACAGCGGGCTTGGCAGTGTTTTCTGTATTAGGCTCTGGAGCTGCGCACTTTGCAGTGAGCAACACCTGTGTACTTTTTACTATTAACTGTTATTTCGGTTCCTTCAGAGCACGAGATGACCGATTGGTCCGTTTTCGTGGCACCAGGAGGGACGAAGTACCCGTCTGCTGGAGTTTTGCACACTCCGTTCGGCGACACAGCGGTGCACATGAGGTTGCCAGGTGCGTCGGCCGTTGAATAGCATCCGCCCTTGAAGAGGAAGTAGTTGGCCTCATCGCACTGTCCACAGACCTTATCCGTGTCTATTACATTTCCACCAGTTTGCTTACATCCAGCAGCTGTGACAGTATTATCTGTCTTTGCTGTGCATGTACCATTGATGGGCACTTGACCTTCTGTCTTACACTGTGTGCAGACCAGGATAGTGCCAACCGTTTCACACTTACTATCCATGCAAGTTGCTTGAGTGTTTCCAGTGCACGTCGCCGCAAGCGCGCCCACTGCAAAGTAGATTGCTAACAACAATGAAGTTGTTCAGACTGCTCGTTCTGTAGTGATAGACACCCAGTCAGCAGCACAGAGCAAGCTGCGATCACTGCTACAGATATTCTACTAT;RE=10;REF_strand=18,20;AF=0.208333	GT:DR:DV	0/0:38:10	utg18_pilon	exonerate:protein2genome:local	gene	94599	187281	1040	-	.	gene_id 0 ; sequence GL50803_103785-t26_1-p1 ; gene_orientation +
utg18_pilon	175575	231	N	<DEL>	.	PASS	IMPRECISE;SVMETHOD=Snifflesv1.0.10;CHR2=utg18_pilon;END=176842;STD_quant_start=656.286980;STD_quant_stop=362.933189;Kurtosis_quant_start=1.175658;Kurtosis_quant_stop=-0.116500;SVTYPE=DEL;RNAMES=208eaa66-26d2-40e4-9605-a0abd19ab2e3,273e0c03-f772-403b-b9e7-b495c8fb631d,2eedaca8-2254-40a2-b75b-287604c0735b,3c02328e-9282-41db-90e1-4120f6d3d14d,5ce82ea1-dd15-4a8a-a373-5893c213b896,92effb50-d2da-4c6a-9671-24ef58416fd1,9acee305-57fb-4dce-8c5e-0f5afe41ae17,ae16670a-aad6-4e2d-84d0-bccd7b5f0f02,af14b40f-8e5b-412f-8ebb-07e30a3d40de,ceb7f4a5-b3d1-49dc-a33b-f41c126d54ea;SUPTYPE=AL,SR;SVLEN=-1267;STRANDS=+-;SEQ=CCCGCGATTGCGCCGGTTGAGAGGCCGCTCCTGTTCGCGCTGGAGGACACGCATGTGTTTGTCTGACTGTCGAGGGTGTAACCGGAGCCACATGCTGTGCATATTGGCTTCGCATTTCCTGTGGGCGGATTGCACTTGGCACAGTTGGGAATGCCAGCGTCGGTGTCGCCACATGAGAGGCACTTGTTTCCTTTGGACCCATCGTCCACGGGGAAGAAGTCGTCCTTGCAATCTCCCTTTGCTACGCACGTTGTTGTCCCATCCACTGTCTTCAGATAGTTACTACTAGAGCATTTCGTGCAGGTGGGCTTGGTCTTTCCCTCGCCAGGGGCCGTGCACTGTTCACAATTCGTCACACTCTCTGAGCACTTCTTGCAGGTCTTACCACTCTCAGTCGTATCTGTATCGTCTGTGTAATACAATACTCCTGTTGTGCAAGCACTAGCGCTGACGCATGTGTTAGCATCAACGGTGTCTCCCTTCTTTAGGTACTTATTATCGACAGTCGCCTTGCATTTTGTACATTTCCCCGCTCCTCCGTCGCAAGTGGCGCAGTTCTGGTCTGTACACGCTGTGCATGTAGCCCCGAAGTATCCTTCCTCACAGGTTGTACATACAGCGGGCTTGGCAGTGTTTTCTGTATTAGGCTCTGGAGCTGCGCACTTTGCAGTGAGCAACACCTGTGTACTTTTTACTATTAACTGTTATTTCGGTTCCTTCAGAGCACGAGATGACCGATTGGTCCGTTTTCGTGGCACCAGGAGGGACGAAGTACCCGTCTGCTGGAGTTTTGCACACTCCGTTCGGCGACACAGCGGTGCACATGAGGTTGCCAGGTGCGTCGGCCGTTGAATAGCATCCGCCCTTGAAGAGGAAGTAGTTGGCCTCATCGCACTGTCCACAGACCTTATCCGTGTCTATTACATTTCCACCAGTTTGCTTACATCCAGCAGCTGTGACAGTATTATCTGTCTTTGCTGTGCATGTACCATTGATGGGCACTTGACCTTCTGTCTTACACTGTGTGCAGACCAGGATAGTGCCAACCGTTTCACACTTACTATCCATGCAAGTTGCTTGAGTGTTTCCAGTGCACGTCGCCGCAAGCGCGCCCACTGCAAAGTAGATTGCTAACAACAATGAAGTTGTTCAGACTGCTCGTTCTGTAGTGATAGACACCCAGTCAGCAGCACAGAGCAAGCTGCGATCACTGCTACAGATATTCTACTAT;RE=10;REF_strand=18,20;AF=0.208333	GT:DR:DV	0/0:38:10	utg18_pilon	exonerate:protein2genome:local	gene	86150	325960	951	-	.	gene_id 0 ; sequence GL50803_111874-t26_1-p1 ; gene_orientation +
utg18_pilon	175575	231	N	<DEL>	.	PASS	IMPRECISE;SVMETHOD=Snifflesv1.0.10;CHR2=utg18_pilon;END=176842;STD_quant_start=656.286980;STD_quant_stop=362.933189;Kurtosis_quant_start=1.175658;Kurtosis_quant_stop=-0.116500;SVTYPE=DEL;RNAMES=208eaa66-26d2-40e4-9605-a0abd19ab2e3,273e0c03-f772-403b-b9e7-b495c8fb631d,2eedaca8-2254-40a2-b75b-287604c0735b,3c02328e-9282-41db-90e1-4120f6d3d14d,5ce82ea1-dd15-4a8a-a373-5893c213b896,92effb50-d2da-4c6a-9671-24ef58416fd1,9acee305-57fb-4dce-8c5e-0f5afe41ae17,ae16670a-aad6-4e2d-84d0-bccd7b5f0f02,af14b40f-8e5b-412f-8ebb-07e30a3d40de,ceb7f4a5-b3d1-49dc-a33b-f41c126d54ea;SUPTYPE=AL,SR;SVLEN=-1267;STRANDS=+-;SEQ=CCCGCGATTGCGCCGGTTGAGAGGCCGCTCCTGTTCGCGCTGGAGGACACGCATGTGTTTGTCTGACTGTCGAGGGTGTAACCGGAGCCACATGCTGTGCATATTGGCTTCGCATTTCCTGTGGGCGGATTGCACTTGGCACAGTTGGGAATGCCAGCGTCGGTGTCGCCACATGAGAGGCACTTGTTTCCTTTGGACCCATCGTCCACGGGGAAGAAGTCGTCCTTGCAATCTCCCTTTGCTACGCACGTTGTTGTCCCATCCACTGTCTTCAGATAGTTACTACTAGAGCATTTCGTGCAGGTGGGCTTGGTCTTTCCCTCGCCAGGGGCCGTGCACTGTTCACAATTCGTCACACTCTCTGAGCACTTCTTGCAGGTCTTACCACTCTCAGTCGTATCTGTATCGTCTGTGTAATACAATACTCCTGTTGTGCAAGCACTAGCGCTGACGCATGTGTTAGCATCAACGGTGTCTCCCTTCTTTAGGTACTTATTATCGACAGTCGCCTTGCATTTTGTACATTTCCCCGCTCCTCCGTCGCAAGTGGCGCAGTTCTGGTCTGTACACGCTGTGCATGTAGCCCCGAAGTATCCTTCCTCACAGGTTGTACATACAGCGGGCTTGGCAGTGTTTTCTGTATTAGGCTCTGGAGCTGCGCACTTTGCAGTGAGCAACACCTGTGTACTTTTTACTATTAACTGTTATTTCGGTTCCTTCAGAGCACGAGATGACCGATTGGTCCGTTTTCGTGGCACCAGGAGGGACGAAGTACCCGTCTGCTGGAGTTTTGCACACTCCGTTCGGCGACACAGCGGTGCACATGAGGTTGCCAGGTGCGTCGGCCGTTGAATAGCATCCGCCCTTGAAGAGGAAGTAGTTGGCCTCATCGCACTGTCCACAGACCTTATCCGTGTCTATTACATTTCCACCAGTTTGCTTACATCCAGCAGCTGTGACAGTATTATCTGTCTTTGCTGTGCATGTACCATTGATGGGCACTTGACCTTCTGTCTTACACTGTGTGCAGACCAGGATAGTGCCAACCGTTTCACACTTACTATCCATGCAAGTTGCTTGAGTGTTTCCAGTGCACGTCGCCGCAAGCGCGCCCACTGCAAAGTAGATTGCTAACAACAATGAAGTTGTTCAGACTGCTCGTTCTGTAGTGATAGACACCCAGTCAGCAGCACAGAGCAAGCTGCGATCACTGCTACAGATATTCTACTAT;RE=10;REF_strand=18,20;AF=0.208333	GT:DR:DV	0/0:38:10	utg18_pilon	exonerate:protein2genome:local	gene	131384	561759	1865	-	.	gene_id 0 ; sequence GL50803_112113-t26_1-p1 ; gene_orientation +
utg18_pilon	175575	231	N	<DEL>	.	PASS	IMPRECISE;SVMETHOD=Snifflesv1.0.10;CHR2=utg18_pilon;END=176842;STD_quant_start=656.286980;STD_quant_stop=362.933189;Kurtosis_quant_start=1.175658;Kurtosis_quant_stop=-0.116500;SVTYPE=DEL;RNAMES=208eaa66-26d2-40e4-9605-a0abd19ab2e3,273e0c03-f772-403b-b9e7-b495c8fb631d,2eedaca8-2254-40a2-b75b-287604c0735b,3c02328e-9282-41db-90e1-4120f6d3d14d,5ce82ea1-dd15-4a8a-a373-5893c213b896,92effb50-d2da-4c6a-9671-24ef58416fd1,9acee305-57fb-4dce-8c5e-0f5afe41ae17,ae16670a-aad6-4e2d-84d0-bccd7b5f0f02,af14b40f-8e5b-412f-8ebb-07e30a3d40de,ceb7f4a5-b3d1-49dc-a33b-f41c126d54ea;SUPTYPE=AL,SR;SVLEN=-1267;STRANDS=+-;SEQ=CCCGCGATTGCGCCGGTTGAGAGGCCGCTCCTGTTCGCGCTGGAGGACACGCATGTGTTTGTCTGACTGTCGAGGGTGTAACCGGAGCCACATGCTGTGCATATTGGCTTCGCATTTCCTGTGGGCGGATTGCACTTGGCACAGTTGGGAATGCCAGCGTCGGTGTCGCCACATGAGAGGCACTTGTTTCCTTTGGACCCATCGTCCACGGGGAAGAAGTCGTCCTTGCAATCTCCCTTTGCTACGCACGTTGTTGTCCCATCCACTGTCTTCAGATAGTTACTACTAGAGCATTTCGTGCAGGTGGGCTTGGTCTTTCCCTCGCCAGGGGCCGTGCACTGTTCACAATTCGTCACACTCTCTGAGCACTTCTTGCAGGTCTTACCACTCTCAGTCGTATCTGTATCGTCTGTGTAATACAATACTCCTGTTGTGCAAGCACTAGCGCTGACGCATGTGTTAGCATCAACGGTGTCTCCCTTCTTTAGGTACTTATTATCGACAGTCGCCTTGCATTTTGTACATTTCCCCGCTCCTCCGTCGCAAGTGGCGCAGTTCTGGTCTGTACACGCTGTGCATGTAGCCCCGAAGTATCCTTCCTCACAGGTTGTACATACAGCGGGCTTGGCAGTGTTTTCTGTATTAGGCTCTGGAGCTGCGCACTTTGCAGTGAGCAACACCTGTGTACTTTTTACTATTAACTGTTATTTCGGTTCCTTCAGAGCACGAGATGACCGATTGGTCCGTTTTCGTGGCACCAGGAGGGACGAAGTACCCGTCTGCTGGAGTTTTGCACACTCCGTTCGGCGACACAGCGGTGCACATGAGGTTGCCAGGTGCGTCGGCCGTTGAATAGCATCCGCCCTTGAAGAGGAAGTAGTTGGCCTCATCGCACTGTCCACAGACCTTATCCGTGTCTATTACATTTCCACCAGTTTGCTTACATCCAGCAGCTGTGACAGTATTATCTGTCTTTGCTGTGCATGTACCATTGATGGGCACTTGACCTTCTGTCTTACACTGTGTGCAGACCAGGATAGTGCCAACCGTTTCACACTTACTATCCATGCAAGTTGCTTGAGTGTTTCCAGTGCACGTCGCCGCAAGCGCGCCCACTGCAAAGTAGATTGCTAACAACAATGAAGTTGTTCAGACTGCTCGTTCTGTAGTGATAGACACCCAGTCAGCAGCACAGAGCAAGCTGCGATCACTGCTACAGATATTCTACTAT;RE=10;REF_strand=18,20;AF=0.208333	GT:DR:DV	0/0:38:10	utg18_pilon	exonerate:protein2genome:local	gene	94599	187281	1022	-	.	gene_id 0 ; sequence GL50803_112341-t26_1-p1 ; gene_orientation +
utg18_pilon	175575	231	N	<DEL>	.	PASS	IMPRECISE;SVMETHOD=Snifflesv1.0.10;CHR2=utg18_pilon;END=176842;STD_quant_start=656.286980;STD_quant_stop=362.933189;Kurtosis_quant_start=1.175658;Kurtosis_quant_stop=-0.116500;SVTYPE=DEL;RNAMES=208eaa66-26d2-40e4-9605-a0abd19ab2e3,273e0c03-f772-403b-b9e7-b495c8fb631d,2eedaca8-2254-40a2-b75b-287604c0735b,3c02328e-9282-41db-90e1-4120f6d3d14d,5ce82ea1-dd15-4a8a-a373-5893c213b896,92effb50-d2da-4c6a-9671-24ef58416fd1,9acee305-57fb-4dce-8c5e-0f5afe41ae17,ae16670a-aad6-4e2d-84d0-bccd7b5f0f02,af14b40f-8e5b-412f-8ebb-07e30a3d40de,ceb7f4a5-b3d1-49dc-a33b-f41c126d54ea;SUPTYPE=AL,SR;SVLEN=-1267;STRANDS=+-;SEQ=CCCGCGATTGCGCCGGTTGAGAGGCCGCTCCTGTTCGCGCTGGAGGACACGCATGTGTTTGTCTGACTGTCGAGGGTGTAACCGGAGCCACATGCTGTGCATATTGGCTTCGCATTTCCTGTGGGCGGATTGCACTTGGCACAGTTGGGAATGCCAGCGTCGGTGTCGCCACATGAGAGGCACTTGTTTCCTTTGGACCCATCGTCCACGGGGAAGAAGTCGTCCTTGCAATCTCCCTTTGCTACGCACGTTGTTGTCCCATCCACTGTCTTCAGATAGTTACTACTAGAGCATTTCGTGCAGGTGGGCTTGGTCTTTCCCTCGCCAGGGGCCGTGCACTGTTCACAATTCGTCACACTCTCTGAGCACTTCTTGCAGGTCTTACCACTCTCAGTCGTATCTGTATCGTCTGTGTAATACAATACTCCTGTTGTGCAAGCACTAGCGCTGACGCATGTGTTAGCATCAACGGTGTCTCCCTTCTTTAGGTACTTATTATCGACAGTCGCCTTGCATTTTGTACATTTCCCCGCTCCTCCGTCGCAAGTGGCGCAGTTCTGGTCTGTACACGCTGTGCATGTAGCCCCGAAGTATCCTTCCTCACAGGTTGTACATACAGCGGGCTTGGCAGTGTTTTCTGTATTAGGCTCTGGAGCTGCGCACTTTGCAGTGAGCAACACCTGTGTACTTTTTACTATTAACTGTTATTTCGGTTCCTTCAGAGCACGAGATGACCGATTGGTCCGTTTTCGTGGCACCAGGAGGGACGAAGTACCCGTCTGCTGGAGTTTTGCACACTCCGTTCGGCGACACAGCGGTGCACATGAGGTTGCCAGGTGCGTCGGCCGTTGAATAGCATCCGCCCTTGAAGAGGAAGTAGTTGGCCTCATCGCACTGTCCACAGACCTTATCCGTGTCTATTACATTTCCACCAGTTTGCTTACATCCAGCAGCTGTGACAGTATTATCTGTCTTTGCTGTGCATGTACCATTGATGGGCACTTGACCTTCTGTCTTACACTGTGTGCAGACCAGGATAGTGCCAACCGTTTCACACTTACTATCCATGCAAGTTGCTTGAGTGTTTCCAGTGCACGTCGCCGCAAGCGCGCCCACTGCAAAGTAGATTGCTAACAACAATGAAGTTGTTCAGACTGCTCGTTCTGTAGTGATAGACACCCAGTCAGCAGCACAGAGCAAGCTGCGATCACTGCTACAGATATTCTACTAT;RE=10;REF_strand=18,20;AF=0.208333	GT:DR:DV	0/0:38:10	utg18_pilon	exonerate:protein2genome:local	gene	173832	569516	1670	+	.	gene_id 0 ; sequence GL50803_113163-t26_1-p1 ; gene_orientation +
utg18_pilon	175575	231	N	<DEL>	.	PASS	IMPRECISE;SVMETHOD=Snifflesv1.0.10;CHR2=utg18_pilon;END=176842;STD_quant_start=656.286980;STD_quant_stop=362.933189;Kurtosis_quant_start=1.175658;Kurtosis_quant_stop=-0.116500;SVTYPE=DEL;RNAMES=208eaa66-26d2-40e4-9605-a0abd19ab2e3,273e0c03-f772-403b-b9e7-b495c8fb631d,2eedaca8-2254-40a2-b75b-287604c0735b,3c02328e-9282-41db-90e1-4120f6d3d14d,5ce82ea1-dd15-4a8a-a373-5893c213b896,92effb50-d2da-4c6a-9671-24ef58416fd1,9acee305-57fb-4dce-8c5e-0f5afe41ae17,ae16670a-aad6-4e2d-84d0-bccd7b5f0f02,af14b40f-8e5b-412f-8ebb-07e30a3d40de,ceb7f4a5-b3d1-49dc-a33b-f41c126d54ea;SUPTYPE=AL,SR;SVLEN=-1267;STRANDS=+-;SEQ=CCCGCGATTGCGCCGGTTGAGAGGCCGCTCCTGTTCGCGCTGGAGGACACGCATGTGTTTGTCTGACTGTCGAGGGTGTAACCGGAGCCACATGCTGTGCATATTGGCTTCGCATTTCCTGTGGGCGGATTGCACTTGGCACAGTTGGGAATGCCAGCGTCGGTGTCGCCACATGAGAGGCACTTGTTTCCTTTGGACCCATCGTCCACGGGGAAGAAGTCGTCCTTGCAATCTCCCTTTGCTACGCACGTTGTTGTCCCATCCACTGTCTTCAGATAGTTACTACTAGAGCATTTCGTGCAGGTGGGCTTGGTCTTTCCCTCGCCAGGGGCCGTGCACTGTTCACAATTCGTCACACTCTCTGAGCACTTCTTGCAGGTCTTACCACTCTCAGTCGTATCTGTATCGTCTGTGTAATACAATACTCCTGTTGTGCAAGCACTAGCGCTGACGCATGTGTTAGCATCAACGGTGTCTCCCTTCTTTAGGTACTTATTATCGACAGTCGCCTTGCATTTTGTACATTTCCCCGCTCCTCCGTCGCAAGTGGCGCAGTTCTGGTCTGTACACGCTGTGCATGTAGCCCCGAAGTATCCTTCCTCACAGGTTGTACATACAGCGGGCTTGGCAGTGTTTTCTGTATTAGGCTCTGGAGCTGCGCACTTTGCAGTGAGCAACACCTGTGTACTTTTTACTATTAACTGTTATTTCGGTTCCTTCAGAGCACGAGATGACCGATTGGTCCGTTTTCGTGGCACCAGGAGGGACGAAGTACCCGTCTGCTGGAGTTTTGCACACTCCGTTCGGCGACACAGCGGTGCACATGAGGTTGCCAGGTGCGTCGGCCGTTGAATAGCATCCGCCCTTGAAGAGGAAGTAGTTGGCCTCATCGCACTGTCCACAGACCTTATCCGTGTCTATTACATTTCCACCAGTTTGCTTACATCCAGCAGCTGTGACAGTATTATCTGTCTTTGCTGTGCATGTACCATTGATGGGCACTTGACCTTCTGTCTTACACTGTGTGCAGACCAGGATAGTGCCAACCGTTTCACACTTACTATCCATGCAAGTTGCTTGAGTGTTTCCAGTGCACGTCGCCGCAAGCGCGCCCACTGCAAAGTAGATTGCTAACAACAATGAAGTTGTTCAGACTGCTCGTTCTGTAGTGATAGACACCCAGTCAGCAGCACAGAGCAAGCTGCGATCACTGCTACAGATATTCTACTAT;RE=10;REF_strand=18,20;AF=0.208333	GT:DR:DV	0/0:38:10	utg18_pilon	exonerate:protein2genome:local	gene	131384	561345	1547	-	.	gene_id 0 ; sequence GL50803_114121-t26_1-p1 ; gene_orientation +
utg18_pilon	175575	231	N	<DEL>	.	PASS	IMPRECISE;SVMETHOD=Snifflesv1.0.10;CHR2=utg18_pilon;END=176842;STD_quant_start=656.286980;STD_quant_stop=362.933189;Kurtosis_quant_start=1.175658;Kurtosis_quant_stop=-0.116500;SVTYPE=DEL;RNAMES=208eaa66-26d2-40e4-9605-a0abd19ab2e3,273e0c03-f772-403b-b9e7-b495c8fb631d,2eedaca8-2254-40a2-b75b-287604c0735b,3c02328e-9282-41db-90e1-4120f6d3d14d,5ce82ea1-dd15-4a8a-a373-5893c213b896,92effb50-d2da-4c6a-9671-24ef58416fd1,9acee305-57fb-4dce-8c5e-0f5afe41ae17,ae16670a-aad6-4e2d-84d0-bccd7b5f0f02,af14b40f-8e5b-412f-8ebb-07e30a3d40de,ceb7f4a5-b3d1-49dc-a33b-f41c126d54ea;SUPTYPE=AL,SR;SVLEN=-1267;STRANDS=+-;SEQ=CCCGCGATTGCGCCGGTTGAGAGGCCGCTCCTGTTCGCGCTGGAGGACACGCATGTGTTTGTCTGACTGTCGAGGGTGTAACCGGAGCCACATGCTGTGCATATTGGCTTCGCATTTCCTGTGGGCGGATTGCACTTGGCACAGTTGGGAATGCCAGCGTCGGTGTCGCCACATGAGAGGCACTTGTTTCCTTTGGACCCATCGTCCACGGGGAAGAAGTCGTCCTTGCAATCTCCCTTTGCTACGCACGTTGTTGTCCCATCCACTGTCTTCAGATAGTTACTACTAGAGCATTTCGTGCAGGTGGGCTTGGTCTTTCCCTCGCCAGGGGCCGTGCACTGTTCACAATTCGTCACACTCTCTGAGCACTTCTTGCAGGTCTTACCACTCTCAGTCGTATCTGTATCGTCTGTGTAATACAATACTCCTGTTGTGCAAGCACTAGCGCTGACGCATGTGTTAGCATCAACGGTGTCTCCCTTCTTTAGGTACTTATTATCGACAGTCGCCTTGCATTTTGTACATTTCCCCGCTCCTCCGTCGCAAGTGGCGCAGTTCTGGTCTGTACACGCTGTGCATGTAGCCCCGAAGTATCCTTCCTCACAGGTTGTACATACAGCGGGCTTGGCAGTGTTTTCTGTATTAGGCTCTGGAGCTGCGCACTTTGCAGTGAGCAACACCTGTGTACTTTTTACTATTAACTGTTATTTCGGTTCCTTCAGAGCACGAGATGACCGATTGGTCCGTTTTCGTGGCACCAGGAGGGACGAAGTACCCGTCTGCTGGAGTTTTGCACACTCCGTTCGGCGACACAGCGGTGCACATGAGGTTGCCAGGTGCGTCGGCCGTTGAATAGCATCCGCCCTTGAAGAGGAAGTAGTTGGCCTCATCGCACTGTCCACAGACCTTATCCGTGTCTATTACATTTCCACCAGTTTGCTTACATCCAGCAGCTGTGACAGTATTATCTGTCTTTGCTGTGCATGTACCATTGATGGGCACTTGACCTTCTGTCTTACACTGTGTGCAGACCAGGATAGTGCCAACCGTTTCACACTTACTATCCATGCAAGTTGCTTGAGTGTTTCCAGTGCACGTCGCCGCAAGCGCGCCCACTGCAAAGTAGATTGCTAACAACAATGAAGTTGTTCAGACTGCTCGTTCTGTAGTGATAGACACCCAGTCAGCAGCACAGAGCAAGCTGCGATCACTGCTACAGATATTCTACTAT;RE=10;REF_strand=18,20;AF=0.208333	GT:DR:DV	0/0:38:10	utg18_pilon	exonerate:protein2genome:local	gene	86291	325768	748	-	.	gene_id 0 ; sequence GL50803_13728-t26_1-p1 ; gene_orientation +
utg18_pilon	175575	231	N	<DEL>	.	PASS	IMPRECISE;SVMETHOD=Snifflesv1.0.10;CHR2=utg18_pilon;END=176842;STD_quant_start=656.286980;STD_quant_stop=362.933189;Kurtosis_quant_start=1.175658;Kurtosis_quant_stop=-0.116500;SVTYPE=DEL;RNAMES=208eaa66-26d2-40e4-9605-a0abd19ab2e3,273e0c03-f772-403b-b9e7-b495c8fb631d,2eedaca8-2254-40a2-b75b-287604c0735b,3c02328e-9282-41db-90e1-4120f6d3d14d,5ce82ea1-dd15-4a8a-a373-5893c213b896,92effb50-d2da-4c6a-9671-24ef58416fd1,9acee305-57fb-4dce-8c5e-0f5afe41ae17,ae16670a-aad6-4e2d-84d0-bccd7b5f0f02,af14b40f-8e5b-412f-8ebb-07e30a3d40de,ceb7f4a5-b3d1-49dc-a33b-f41c126d54ea;SUPTYPE=AL,SR;SVLEN=-1267;STRANDS=+-;SEQ=CCCGCGATTGCGCCGGTTGAGAGGCCGCTCCTGTTCGCGCTGGAGGACACGCATGTGTTTGTCTGACTGTCGAGGGTGTAACCGGAGCCACATGCTGTGCATATTGGCTTCGCATTTCCTGTGGGCGGATTGCACTTGGCACAGTTGGGAATGCCAGCGTCGGTGTCGCCACATGAGAGGCACTTGTTTCCTTTGGACCCATCGTCCACGGGGAAGAAGTCGTCCTTGCAATCTCCCTTTGCTACGCACGTTGTTGTCCCATCCACTGTCTTCAGATAGTTACTACTAGAGCATTTCGTGCAGGTGGGCTTGGTCTTTCCCTCGCCAGGGGCCGTGCACTGTTCACAATTCGTCACACTCTCTGAGCACTTCTTGCAGGTCTTACCACTCTCAGTCGTATCTGTATCGTCTGTGTAATACAATACTCCTGTTGTGCAAGCACTAGCGCTGACGCATGTGTTAGCATCAACGGTGTCTCCCTTCTTTAGGTACTTATTATCGACAGTCGCCTTGCATTTTGTACATTTCCCCGCTCCTCCGTCGCAAGTGGCGCAGTTCTGGTCTGTACACGCTGTGCATGTAGCCCCGAAGTATCCTTCCTCACAGGTTGTACATACAGCGGGCTTGGCAGTGTTTTCTGTATTAGGCTCTGGAGCTGCGCACTTTGCAGTGAGCAACACCTGTGTACTTTTTACTATTAACTGTTATTTCGGTTCCTTCAGAGCACGAGATGACCGATTGGTCCGTTTTCGTGGCACCAGGAGGGACGAAGTACCCGTCTGCTGGAGTTTTGCACACTCCGTTCGGCGACACAGCGGTGCACATGAGGTTGCCAGGTGCGTCGGCCGTTGAATAGCATCCGCCCTTGAAGAGGAAGTAGTTGGCCTCATCGCACTGTCCACAGACCTTATCCGTGTCTATTACATTTCCACCAGTTTGCTTACATCCAGCAGCTGTGACAGTATTATCTGTCTTTGCTGTGCATGTACCATTGATGGGCACTTGACCTTCTGTCTTACACTGTGTGCAGACCAGGATAGTGCCAACCGTTTCACACTTACTATCCATGCAAGTTGCTTGAGTGTTTCCAGTGCACGTCGCCGCAAGCGCGCCCACTGCAAAGTAGATTGCTAACAACAATGAAGTTGTTCAGACTGCTCGTTCTGTAGTGATAGACACCCAGTCAGCAGCACAGAGCAAGCTGCGATCACTGCTACAGATATTCTACTAT;RE=10;REF_strand=18,20;AF=0.208333	GT:DR:DV	0/0:38:10	utg18_pilon	exonerate:protein2genome:local	gene	37360	569516	945	+	.	gene_id 0 ; sequence GL50803_14331-t26_1-p1 ; gene_orientation +
utg18_pilon	175575	231	N	<DEL>	.	PASS	IMPRECISE;SVMETHOD=Snifflesv1.0.10;CHR2=utg18_pilon;END=176842;STD_quant_start=656.286980;STD_quant_stop=362.933189;Kurtosis_quant_start=1.175658;Kurtosis_quant_stop=-0.116500;SVTYPE=DEL;RNAMES=208eaa66-26d2-40e4-9605-a0abd19ab2e3,273e0c03-f772-403b-b9e7-b495c8fb631d,2eedaca8-2254-40a2-b75b-287604c0735b,3c02328e-9282-41db-90e1-4120f6d3d14d,5ce82ea1-dd15-4a8a-a373-5893c213b896,92effb50-d2da-4c6a-9671-24ef58416fd1,9acee305-57fb-4dce-8c5e-0f5afe41ae17,ae16670a-aad6-4e2d-84d0-bccd7b5f0f02,af14b40f-8e5b-412f-8ebb-07e30a3d40de,ceb7f4a5-b3d1-49dc-a33b-f41c126d54ea;SUPTYPE=AL,SR;SVLEN=-1267;STRANDS=+-;SEQ=CCCGCGATTGCGCCGGTTGAGAGGCCGCTCCTGTTCGCGCTGGAGGACACGCATGTGTTTGTCTGACTGTCGAGGGTGTAACCGGAGCCACATGCTGTGCATATTGGCTTCGCATTTCCTGTGGGCGGATTGCACTTGGCACAGTTGGGAATGCCAGCGTCGGTGTCGCCACATGAGAGGCACTTGTTTCCTTTGGACCCATCGTCCACGGGGAAGAAGTCGTCCTTGCAATCTCCCTTTGCTACGCACGTTGTTGTCCCATCCACTGTCTTCAGATAGTTACTACTAGAGCATTTCGTGCAGGTGGGCTTGGTCTTTCCCTCGCCAGGGGCCGTGCACTGTTCACAATTCGTCACACTCTCTGAGCACTTCTTGCAGGTCTTACCACTCTCAGTCGTATCTGTATCGTCTGTGTAATACAATACTCCTGTTGTGCAAGCACTAGCGCTGACGCATGTGTTAGCATCAACGGTGTCTCCCTTCTTTAGGTACTTATTATCGACAGTCGCCTTGCATTTTGTACATTTCCCCGCTCCTCCGTCGCAAGTGGCGCAGTTCTGGTCTGTACACGCTGTGCATGTAGCCCCGAAGTATCCTTCCTCACAGGTTGTACATACAGCGGGCTTGGCAGTGTTTTCTGTATTAGGCTCTGGAGCTGCGCACTTTGCAGTGAGCAACACCTGTGTACTTTTTACTATTAACTGTTATTTCGGTTCCTTCAGAGCACGAGATGACCGATTGGTCCGTTTTCGTGGCACCAGGAGGGACGAAGTACCCGTCTGCTGGAGTTTTGCACACTCCGTTCGGCGACACAGCGGTGCACATGAGGTTGCCAGGTGCGTCGGCCGTTGAATAGCATCCGCCCTTGAAGAGGAAGTAGTTGGCCTCATCGCACTGTCCACAGACCTTATCCGTGTCTATTACATTTCCACCAGTTTGCTTACATCCAGCAGCTGTGACAGTATTATCTGTCTTTGCTGTGCATGTACCATTGATGGGCACTTGACCTTCTGTCTTACACTGTGTGCAGACCAGGATAGTGCCAACCGTTTCACACTTACTATCCATGCAAGTTGCTTGAGTGTTTCCAGTGCACGTCGCCGCAAGCGCGCCCACTGCAAAGTAGATTGCTAACAACAATGAAGTTGTTCAGACTGCTCGTTCTGTAGTGATAGACACCCAGTCAGCAGCACAGAGCAAGCTGCGATCACTGCTACAGATATTCTACTAT;RE=10;REF_strand=18,20;AF=0.208333	GT:DR:DV	0/0:38:10	utg18_pilon	exonerate:protein2genome:local	gene	128838	222256	3015	+	.	gene_id 0 ; sequence GL50803_3449-t26_1-p1 ; gene_orientation +
utg18_pilon	175575	231	N	<DEL>	.	PASS	IMPRECISE;SVMETHOD=Snifflesv1.0.10;CHR2=utg18_pilon;END=176842;STD_quant_start=656.286980;STD_quant_stop=362.933189;Kurtosis_quant_start=1.175658;Kurtosis_quant_stop=-0.116500;SVTYPE=DEL;RNAMES=208eaa66-26d2-40e4-9605-a0abd19ab2e3,273e0c03-f772-403b-b9e7-b495c8fb631d,2eedaca8-2254-40a2-b75b-287604c0735b,3c02328e-9282-41db-90e1-4120f6d3d14d,5ce82ea1-dd15-4a8a-a373-5893c213b896,92effb50-d2da-4c6a-9671-24ef58416fd1,9acee305-57fb-4dce-8c5e-0f5afe41ae17,ae16670a-aad6-4e2d-84d0-bccd7b5f0f02,af14b40f-8e5b-412f-8ebb-07e30a3d40de,ceb7f4a5-b3d1-49dc-a33b-f41c126d54ea;SUPTYPE=AL,SR;SVLEN=-1267;STRANDS=+-;SEQ=CCCGCGATTGCGCCGGTTGAGAGGCCGCTCCTGTTCGCGCTGGAGGACACGCATGTGTTTGTCTGACTGTCGAGGGTGTAACCGGAGCCACATGCTGTGCATATTGGCTTCGCATTTCCTGTGGGCGGATTGCACTTGGCACAGTTGGGAATGCCAGCGTCGGTGTCGCCACATGAGAGGCACTTGTTTCCTTTGGACCCATCGTCCACGGGGAAGAAGTCGTCCTTGCAATCTCCCTTTGCTACGCACGTTGTTGTCCCATCCACTGTCTTCAGATAGTTACTACTAGAGCATTTCGTGCAGGTGGGCTTGGTCTTTCCCTCGCCAGGGGCCGTGCACTGTTCACAATTCGTCACACTCTCTGAGCACTTCTTGCAGGTCTTACCACTCTCAGTCGTATCTGTATCGTCTGTGTAATACAATACTCCTGTTGTGCAAGCACTAGCGCTGACGCATGTGTTAGCATCAACGGTGTCTCCCTTCTTTAGGTACTTATTATCGACAGTCGCCTTGCATTTTGTACATTTCCCCGCTCCTCCGTCGCAAGTGGCGCAGTTCTGGTCTGTACACGCTGTGCATGTAGCCCCGAAGTATCCTTCCTCACAGGTTGTACATACAGCGGGCTTGGCAGTGTTTTCTGTATTAGGCTCTGGAGCTGCGCACTTTGCAGTGAGCAACACCTGTGTACTTTTTACTATTAACTGTTATTTCGGTTCCTTCAGAGCACGAGATGACCGATTGGTCCGTTTTCGTGGCACCAGGAGGGACGAAGTACCCGTCTGCTGGAGTTTTGCACACTCCGTTCGGCGACACAGCGGTGCACATGAGGTTGCCAGGTGCGTCGGCCGTTGAATAGCATCCGCCCTTGAAGAGGAAGTAGTTGGCCTCATCGCACTGTCCACAGACCTTATCCGTGTCTATTACATTTCCACCAGTTTGCTTACATCCAGCAGCTGTGACAGTATTATCTGTCTTTGCTGTGCATGTACCATTGATGGGCACTTGACCTTCTGTCTTACACTGTGTGCAGACCAGGATAGTGCCAACCGTTTCACACTTACTATCCATGCAAGTTGCTTGAGTGTTTCCAGTGCACGTCGCCGCAAGCGCGCCCACTGCAAAGTAGATTGCTAACAACAATGAAGTTGTTCAGACTGCTCGTTCTGTAGTGATAGACACCCAGTCAGCAGCACAGAGCAAGCTGCGATCACTGCTACAGATATTCTACTAT;RE=10;REF_strand=18,20;AF=0.208333	GT:DR:DV	0/0:38:10	utg18_pilon	exonerate:protein2genome:local	gene	119596	214493	111	+	.	gene_id 0 ; sequence GL50803_36828-t26_1-p1 ; gene_orientation +
utg18_pilon	174874	232	N	<INV>	.	PASS	IMPRECISE;SVMETHOD=Snifflesv1.0.10;CHR2=utg18_pilon;END=184407;STD_quant_start=153.670915;STD_quant_stop=182.041891;Kurtosis_quant_start=-1.745615;Kurtosis_quant_stop=-1.852565;SVTYPE=INV;RNAMES=13a96a0a-a90a-4b07-9b18-b7a3a6e5e1f6,402086f2-2e3c-4bbe-9ded-4758103ad05c,4b2dcd4a-c55a-4404-82e6-c167ee78887f,57211934-0cef-4873-a90f-633da4ca0392,58d5f0c3-0c8f-4c83-9ff7-957f91323914,60c21a95-9cf0-4481-bb05-5be0aeb607ba,7580b60c-1972-4b77-ba0d-538e7a927600,7b2105a8-5680-421e-bb8e-921754fd78a0,7c496bfa-b836-453d-8077-63f6b63113b0,827cf4bb-147b-43ad-8835-ab6ff5ed8551,84805a15-f290-4795-9ab3-54a92a687945,89e86db0-124e-491f-964b-729c11216f84,8f1e61b7-18b3-47f8-9517-0dd4351f8eeb,900dc250-a1ee-46a1-b97a-22944b267a7c,902c442a-80aa-4830-ab58-6b4d225e1390,9b1336f3-9283-4cc2-8351-c9d6c0e8b89a,a4358712-2897-4606-81c5-9dbc9c54fcb8,b90fc44f-1e96-46e5-817e-706c9e9111e9,cbcfea08-d974-4ff5-a0f8-7c07263fddee,d31a62c2-3e83-4d1b-9df3-5cfd854f120d,d48b86bf-431d-4229-8074-ff7d62cc1eb2,e20be749-a634-4b97-b8da-bd03dcc4794e,e7df5647-554f-4317-a720-47c7d7acdf10,ec8b4b7d-20cb-4001-8cdb-65e16e2d6087,f8a67dcf-fe4e-4b02-883c-2f8d0dfb3d05;SUPTYPE=SR;SVLEN=9533;STRANDS=++;RE=25;REF_strand=9,12;AF=0.543478	GT:DR:DV	0/1:21:25	utg18_pilon	exonerate:protein2genome:local	gene	176486	176644	108	+	.	gene_id 0 ; sequence GL50803_115754-t26_1-p1 ; gene_orientation .
utg18_pilon	174874	232	N	<INV>	.	PASS	IMPRECISE;SVMETHOD=Snifflesv1.0.10;CHR2=utg18_pilon;END=184407;STD_quant_start=153.670915;STD_quant_stop=182.041891;Kurtosis_quant_start=-1.745615;Kurtosis_quant_stop=-1.852565;SVTYPE=INV;RNAMES=13a96a0a-a90a-4b07-9b18-b7a3a6e5e1f6,402086f2-2e3c-4bbe-9ded-4758103ad05c,4b2dcd4a-c55a-4404-82e6-c167ee78887f,57211934-0cef-4873-a90f-633da4ca0392,58d5f0c3-0c8f-4c83-9ff7-957f91323914,60c21a95-9cf0-4481-bb05-5be0aeb607ba,7580b60c-1972-4b77-ba0d-538e7a927600,7b2105a8-5680-421e-bb8e-921754fd78a0,7c496bfa-b836-453d-8077-63f6b63113b0,827cf4bb-147b-43ad-8835-ab6ff5ed8551,84805a15-f290-4795-9ab3-54a92a687945,89e86db0-124e-491f-964b-729c11216f84,8f1e61b7-18b3-47f8-9517-0dd4351f8eeb,900dc250-a1ee-46a1-b97a-22944b267a7c,902c442a-80aa-4830-ab58-6b4d225e1390,9b1336f3-9283-4cc2-8351-c9d6c0e8b89a,a4358712-2897-4606-81c5-9dbc9c54fcb8,b90fc44f-1e96-46e5-817e-706c9e9111e9,cbcfea08-d974-4ff5-a0f8-7c07263fddee,d31a62c2-3e83-4d1b-9df3-5cfd854f120d,d48b86bf-431d-4229-8074-ff7d62cc1eb2,e20be749-a634-4b97-b8da-bd03dcc4794e,e7df5647-554f-4317-a720-47c7d7acdf10,ec8b4b7d-20cb-4001-8cdb-65e16e2d6087,f8a67dcf-fe4e-4b02-883c-2f8d0dfb3d05;SUPTYPE=SR;SVLEN=9533;STRANDS=++;RE=25;REF_strand=9,12;AF=0.543478	GT:DR:DV	0/1:21:25	utg18_pilon	exonerate:protein2genome:local	gene	176486	176644	108	+	.	gene_id 0 ; sequence GL50803_115755-t26_1-p1 ; gene_orientation .
utg18_pilon	174874	232	N	<INV>	.	PASS	IMPRECISE;SVMETHOD=Snifflesv1.0.10;CHR2=utg18_pilon;END=184407;STD_quant_start=153.670915;STD_quant_stop=182.041891;Kurtosis_quant_start=-1.745615;Kurtosis_quant_stop=-1.852565;SVTYPE=INV;RNAMES=13a96a0a-a90a-4b07-9b18-b7a3a6e5e1f6,402086f2-2e3c-4bbe-9ded-4758103ad05c,4b2dcd4a-c55a-4404-82e6-c167ee78887f,57211934-0cef-4873-a90f-633da4ca0392,58d5f0c3-0c8f-4c83-9ff7-957f91323914,60c21a95-9cf0-4481-bb05-5be0aeb607ba,7580b60c-1972-4b77-ba0d-538e7a927600,7b2105a8-5680-421e-bb8e-921754fd78a0,7c496bfa-b836-453d-8077-63f6b63113b0,827cf4bb-147b-43ad-8835-ab6ff5ed8551,84805a15-f290-4795-9ab3-54a92a687945,89e86db0-124e-491f-964b-729c11216f84,8f1e61b7-18b3-47f8-9517-0dd4351f8eeb,900dc250-a1ee-46a1-b97a-22944b267a7c,902c442a-80aa-4830-ab58-6b4d225e1390,9b1336f3-9283-4cc2-8351-c9d6c0e8b89a,a4358712-2897-4606-81c5-9dbc9c54fcb8,b90fc44f-1e96-46e5-817e-706c9e9111e9,cbcfea08-d974-4ff5-a0f8-7c07263fddee,d31a62c2-3e83-4d1b-9df3-5cfd854f120d,d48b86bf-431d-4229-8074-ff7d62cc1eb2,e20be749-a634-4b97-b8da-bd03dcc4794e,e7df5647-554f-4317-a720-47c7d7acdf10,ec8b4b7d-20cb-4001-8cdb-65e16e2d6087,f8a67dcf-fe4e-4b02-883c-2f8d0dfb3d05;SUPTYPE=SR;SVLEN=9533;STRANDS=++;RE=25;REF_strand=9,12;AF=0.543478	GT:DR:DV	0/1:21:25	utg18_pilon	exonerate:protein2genome:local	gene	177777	178667	436	+	.	gene_id 0 ; sequence GL50803_20672-t26_1-p1 ; gene_orientation .
utg18_pilon	174874	232	N	<INV>	.	PASS	IMPRECISE;SVMETHOD=Snifflesv1.0.10;CHR2=utg18_pilon;END=184407;STD_quant_start=153.670915;STD_quant_stop=182.041891;Kurtosis_quant_start=-1.745615;Kurtosis_quant_stop=-1.852565;SVTYPE=INV;RNAMES=13a96a0a-a90a-4b07-9b18-b7a3a6e5e1f6,402086f2-2e3c-4bbe-9ded-4758103ad05c,4b2dcd4a-c55a-4404-82e6-c167ee78887f,57211934-0cef-4873-a90f-633da4ca0392,58d5f0c3-0c8f-4c83-9ff7-957f91323914,60c21a95-9cf0-4481-bb05-5be0aeb607ba,7580b60c-1972-4b77-ba0d-538e7a927600,7b2105a8-5680-421e-bb8e-921754fd78a0,7c496bfa-b836-453d-8077-63f6b63113b0,827cf4bb-147b-43ad-8835-ab6ff5ed8551,84805a15-f290-4795-9ab3-54a92a687945,89e86db0-124e-491f-964b-729c11216f84,8f1e61b7-18b3-47f8-9517-0dd4351f8eeb,900dc250-a1ee-46a1-b97a-22944b267a7c,902c442a-80aa-4830-ab58-6b4d225e1390,9b1336f3-9283-4cc2-8351-c9d6c0e8b89a,a4358712-2897-4606-81c5-9dbc9c54fcb8,b90fc44f-1e96-46e5-817e-706c9e9111e9,cbcfea08-d974-4ff5-a0f8-7c07263fddee,d31a62c2-3e83-4d1b-9df3-5cfd854f120d,d48b86bf-431d-4229-8074-ff7d62cc1eb2,e20be749-a634-4b97-b8da-bd03dcc4794e,e7df5647-554f-4317-a720-47c7d7acdf10,ec8b4b7d-20cb-4001-8cdb-65e16e2d6087,f8a67dcf-fe4e-4b02-883c-2f8d0dfb3d05;SUPTYPE=SR;SVLEN=9533;STRANDS=++;RE=25;REF_strand=9,12;AF=0.543478	GT:DR:DV	0/1:21:25	utg18_pilon	exonerate:protein2genome:local	gene	182824	182982	108	-	.	gene_id 0 ; sequence GL50803_115754-t26_1-p1 ; gene_orientation .
utg18_pilon	174874	232	N	<INV>	.	PASS	IMPRECISE;SVMETHOD=Snifflesv1.0.10;CHR2=utg18_pilon;END=184407;STD_quant_start=153.670915;STD_quant_stop=182.041891;Kurtosis_quant_start=-1.745615;Kurtosis_quant_stop=-1.852565;SVTYPE=INV;RNAMES=13a96a0a-a90a-4b07-9b18-b7a3a6e5e1f6,402086f2-2e3c-4bbe-9ded-4758103ad05c,4b2dcd4a-c55a-4404-82e6-c167ee78887f,57211934-0cef-4873-a90f-633da4ca0392,58d5f0c3-0c8f-4c83-9ff7-957f91323914,60c21a95-9cf0-4481-bb05-5be0aeb607ba,7580b60c-1972-4b77-ba0d-538e7a927600,7b2105a8-5680-421e-bb8e-921754fd78a0,7c496bfa-b836-453d-8077-63f6b63113b0,827cf4bb-147b-43ad-8835-ab6ff5ed8551,84805a15-f290-4795-9ab3-54a92a687945,89e86db0-124e-491f-964b-729c11216f84,8f1e61b7-18b3-47f8-9517-0dd4351f8eeb,900dc250-a1ee-46a1-b97a-22944b267a7c,902c442a-80aa-4830-ab58-6b4d225e1390,9b1336f3-9283-4cc2-8351-c9d6c0e8b89a,a4358712-2897-4606-81c5-9dbc9c54fcb8,b90fc44f-1e96-46e5-817e-706c9e9111e9,cbcfea08-d974-4ff5-a0f8-7c07263fddee,d31a62c2-3e83-4d1b-9df3-5cfd854f120d,d48b86bf-431d-4229-8074-ff7d62cc1eb2,e20be749-a634-4b97-b8da-bd03dcc4794e,e7df5647-554f-4317-a720-47c7d7acdf10,ec8b4b7d-20cb-4001-8cdb-65e16e2d6087,f8a67dcf-fe4e-4b02-883c-2f8d0dfb3d05;SUPTYPE=SR;SVLEN=9533;STRANDS=++;RE=25;REF_strand=9,12;AF=0.543478	GT:DR:DV	0/1:21:25	utg18_pilon	exonerate:protein2genome:local	gene	182824	182982	108	-	.	gene_id 0 ; sequence GL50803_115755-t26_1-p1 ; gene_orientation .
utg18_pilon	174874	232	N	<INV>	.	PASS	IMPRECISE;SVMETHOD=Snifflesv1.0.10;CHR2=utg18_pilon;END=184407;STD_quant_start=153.670915;STD_quant_stop=182.041891;Kurtosis_quant_start=-1.745615;Kurtosis_quant_stop=-1.852565;SVTYPE=INV;RNAMES=13a96a0a-a90a-4b07-9b18-b7a3a6e5e1f6,402086f2-2e3c-4bbe-9ded-4758103ad05c,4b2dcd4a-c55a-4404-82e6-c167ee78887f,57211934-0cef-4873-a90f-633da4ca0392,58d5f0c3-0c8f-4c83-9ff7-957f91323914,60c21a95-9cf0-4481-bb05-5be0aeb607ba,7580b60c-1972-4b77-ba0d-538e7a927600,7b2105a8-5680-421e-bb8e-921754fd78a0,7c496bfa-b836-453d-8077-63f6b63113b0,827cf4bb-147b-43ad-8835-ab6ff5ed8551,84805a15-f290-4795-9ab3-54a92a687945,89e86db0-124e-491f-964b-729c11216f84,8f1e61b7-18b3-47f8-9517-0dd4351f8eeb,900dc250-a1ee-46a1-b97a-22944b267a7c,902c442a-80aa-4830-ab58-6b4d225e1390,9b1336f3-9283-4cc2-8351-c9d6c0e8b89a,a4358712-2897-4606-81c5-9dbc9c54fcb8,b90fc44f-1e96-46e5-817e-706c9e9111e9,cbcfea08-d974-4ff5-a0f8-7c07263fddee,d31a62c2-3e83-4d1b-9df3-5cfd854f120d,d48b86bf-431d-4229-8074-ff7d62cc1eb2,e20be749-a634-4b97-b8da-bd03dcc4794e,e7df5647-554f-4317-a720-47c7d7acdf10,ec8b4b7d-20cb-4001-8cdb-65e16e2d6087,f8a67dcf-fe4e-4b02-883c-2f8d0dfb3d05;SUPTYPE=SR;SVLEN=9533;STRANDS=++;RE=25;REF_strand=9,12;AF=0.543478	GT:DR:DV	0/1:21:25	utg18_pilon	exonerate:protein2genome:local	gene	131384	178532	2002	-	.	gene_id 0 ; sequence GL50803_15123-t26_1-p1 ; gene_orientation +
utg18_pilon	174874	232	N	<INV>	.	PASS	IMPRECISE;SVMETHOD=Snifflesv1.0.10;CHR2=utg18_pilon;END=184407;STD_quant_start=153.670915;STD_quant_stop=182.041891;Kurtosis_quant_start=-1.745615;Kurtosis_quant_stop=-1.852565;SVTYPE=INV;RNAMES=13a96a0a-a90a-4b07-9b18-b7a3a6e5e1f6,402086f2-2e3c-4bbe-9ded-4758103ad05c,4b2dcd4a-c55a-4404-82e6-c167ee78887f,57211934-0cef-4873-a90f-633da4ca0392,58d5f0c3-0c8f-4c83-9ff7-957f91323914,60c21a95-9cf0-4481-bb05-5be0aeb607ba,7580b60c-1972-4b77-ba0d-538e7a927600,7b2105a8-5680-421e-bb8e-921754fd78a0,7c496bfa-b836-453d-8077-63f6b63113b0,827cf4bb-147b-43ad-8835-ab6ff5ed8551,84805a15-f290-4795-9ab3-54a92a687945,89e86db0-124e-491f-964b-729c11216f84,8f1e61b7-18b3-47f8-9517-0dd4351f8eeb,900dc250-a1ee-46a1-b97a-22944b267a7c,902c442a-80aa-4830-ab58-6b4d225e1390,9b1336f3-9283-4cc2-8351-c9d6c0e8b89a,a4358712-2897-4606-81c5-9dbc9c54fcb8,b90fc44f-1e96-46e5-817e-706c9e9111e9,cbcfea08-d974-4ff5-a0f8-7c07263fddee,d31a62c2-3e83-4d1b-9df3-5cfd854f120d,d48b86bf-431d-4229-8074-ff7d62cc1eb2,e20be749-a634-4b97-b8da-bd03dcc4794e,e7df5647-554f-4317-a720-47c7d7acdf10,ec8b4b7d-20cb-4001-8cdb-65e16e2d6087,f8a67dcf-fe4e-4b02-883c-2f8d0dfb3d05;SUPTYPE=SR;SVLEN=9533;STRANDS=++;RE=25;REF_strand=9,12;AF=0.543478	GT:DR:DV	0/1:21:25	utg18_pilon	exonerate:protein2genome:local	gene	131384	178532	1984	-	.	gene_id 0 ; sequence GL50803_33783-t26_1-p1 ; gene_orientation +
utg18_pilon	174874	232	N	<INV>	.	PASS	IMPRECISE;SVMETHOD=Snifflesv1.0.10;CHR2=utg18_pilon;END=184407;STD_quant_start=153.670915;STD_quant_stop=182.041891;Kurtosis_quant_start=-1.745615;Kurtosis_quant_stop=-1.852565;SVTYPE=INV;RNAMES=13a96a0a-a90a-4b07-9b18-b7a3a6e5e1f6,402086f2-2e3c-4bbe-9ded-4758103ad05c,4b2dcd4a-c55a-4404-82e6-c167ee78887f,57211934-0cef-4873-a90f-633da4ca0392,58d5f0c3-0c8f-4c83-9ff7-957f91323914,60c21a95-9cf0-4481-bb05-5be0aeb607ba,7580b60c-1972-4b77-ba0d-538e7a927600,7b2105a8-5680-421e-bb8e-921754fd78a0,7c496bfa-b836-453d-8077-63f6b63113b0,827cf4bb-147b-43ad-8835-ab6ff5ed8551,84805a15-f290-4795-9ab3-54a92a687945,89e86db0-124e-491f-964b-729c11216f84,8f1e61b7-18b3-47f8-9517-0dd4351f8eeb,900dc250-a1ee-46a1-b97a-22944b267a7c,902c442a-80aa-4830-ab58-6b4d225e1390,9b1336f3-9283-4cc2-8351-c9d6c0e8b89a,a4358712-2897-4606-81c5-9dbc9c54fcb8,b90fc44f-1e96-46e5-817e-706c9e9111e9,cbcfea08-d974-4ff5-a0f8-7c07263fddee,d31a62c2-3e83-4d1b-9df3-5cfd854f120d,d48b86bf-431d-4229-8074-ff7d62cc1eb2,e20be749-a634-4b97-b8da-bd03dcc4794e,e7df5647-554f-4317-a720-47c7d7acdf10,ec8b4b7d-20cb-4001-8cdb-65e16e2d6087,f8a67dcf-fe4e-4b02-883c-2f8d0dfb3d05;SUPTYPE=SR;SVLEN=9533;STRANDS=++;RE=25;REF_strand=9,12;AF=0.543478	GT:DR:DV	0/1:21:25	utg18_pilon	exonerate:protein2genome:local	gene	161663	219641	2122	-	.	gene_id 0 ; sequence GL50803_95895-t26_1-p1 ; gene_orientation +
utg18_pilon	174874	232	N	<INV>	.	PASS	IMPRECISE;SVMETHOD=Snifflesv1.0.10;CHR2=utg18_pilon;END=184407;STD_quant_start=153.670915;STD_quant_stop=182.041891;Kurtosis_quant_start=-1.745615;Kurtosis_quant_stop=-1.852565;SVTYPE=INV;RNAMES=13a96a0a-a90a-4b07-9b18-b7a3a6e5e1f6,402086f2-2e3c-4bbe-9ded-4758103ad05c,4b2dcd4a-c55a-4404-82e6-c167ee78887f,57211934-0cef-4873-a90f-633da4ca0392,58d5f0c3-0c8f-4c83-9ff7-957f91323914,60c21a95-9cf0-4481-bb05-5be0aeb607ba,7580b60c-1972-4b77-ba0d-538e7a927600,7b2105a8-5680-421e-bb8e-921754fd78a0,7c496bfa-b836-453d-8077-63f6b63113b0,827cf4bb-147b-43ad-8835-ab6ff5ed8551,84805a15-f290-4795-9ab3-54a92a687945,89e86db0-124e-491f-964b-729c11216f84,8f1e61b7-18b3-47f8-9517-0dd4351f8eeb,900dc250-a1ee-46a1-b97a-22944b267a7c,902c442a-80aa-4830-ab58-6b4d225e1390,9b1336f3-9283-4cc2-8351-c9d6c0e8b89a,a4358712-2897-4606-81c5-9dbc9c54fcb8,b90fc44f-1e96-46e5-817e-706c9e9111e9,cbcfea08-d974-4ff5-a0f8-7c07263fddee,d31a62c2-3e83-4d1b-9df3-5cfd854f120d,d48b86bf-431d-4229-8074-ff7d62cc1eb2,e20be749-a634-4b97-b8da-bd03dcc4794e,e7df5647-554f-4317-a720-47c7d7acdf10,ec8b4b7d-20cb-4001-8cdb-65e16e2d6087,f8a67dcf-fe4e-4b02-883c-2f8d0dfb3d05;SUPTYPE=SR;SVLEN=9533;STRANDS=++;RE=25;REF_strand=9,12;AF=0.543478	GT:DR:DV	0/1:21:25	utg18_pilon	exonerate:protein2genome:local	gene	94599	187281	1004	-	.	gene_id 0 ; sequence GL50803_101451-t26_1-p1 ; gene_orientation +
utg18_pilon	174874	232	N	<INV>	.	PASS	IMPRECISE;SVMETHOD=Snifflesv1.0.10;CHR2=utg18_pilon;END=184407;STD_quant_start=153.670915;STD_quant_stop=182.041891;Kurtosis_quant_start=-1.745615;Kurtosis_quant_stop=-1.852565;SVTYPE=INV;RNAMES=13a96a0a-a90a-4b07-9b18-b7a3a6e5e1f6,402086f2-2e3c-4bbe-9ded-4758103ad05c,4b2dcd4a-c55a-4404-82e6-c167ee78887f,57211934-0cef-4873-a90f-633da4ca0392,58d5f0c3-0c8f-4c83-9ff7-957f91323914,60c21a95-9cf0-4481-bb05-5be0aeb607ba,7580b60c-1972-4b77-ba0d-538e7a927600,7b2105a8-5680-421e-bb8e-921754fd78a0,7c496bfa-b836-453d-8077-63f6b63113b0,827cf4bb-147b-43ad-8835-ab6ff5ed8551,84805a15-f290-4795-9ab3-54a92a687945,89e86db0-124e-491f-964b-729c11216f84,8f1e61b7-18b3-47f8-9517-0dd4351f8eeb,900dc250-a1ee-46a1-b97a-22944b267a7c,902c442a-80aa-4830-ab58-6b4d225e1390,9b1336f3-9283-4cc2-8351-c9d6c0e8b89a,a4358712-2897-4606-81c5-9dbc9c54fcb8,b90fc44f-1e96-46e5-817e-706c9e9111e9,cbcfea08-d974-4ff5-a0f8-7c07263fddee,d31a62c2-3e83-4d1b-9df3-5cfd854f120d,d48b86bf-431d-4229-8074-ff7d62cc1eb2,e20be749-a634-4b97-b8da-bd03dcc4794e,e7df5647-554f-4317-a720-47c7d7acdf10,ec8b4b7d-20cb-4001-8cdb-65e16e2d6087,f8a67dcf-fe4e-4b02-883c-2f8d0dfb3d05;SUPTYPE=SR;SVLEN=9533;STRANDS=++;RE=25;REF_strand=9,12;AF=0.543478	GT:DR:DV	0/1:21:25	utg18_pilon	exonerate:protein2genome:local	gene	94599	187281	1040	-	.	gene_id 0 ; sequence GL50803_103785-t26_1-p1 ; gene_orientation +
utg18_pilon	174874	232	N	<INV>	.	PASS	IMPRECISE;SVMETHOD=Snifflesv1.0.10;CHR2=utg18_pilon;END=184407;STD_quant_start=153.670915;STD_quant_stop=182.041891;Kurtosis_quant_start=-1.745615;Kurtosis_quant_stop=-1.852565;SVTYPE=INV;RNAMES=13a96a0a-a90a-4b07-9b18-b7a3a6e5e1f6,402086f2-2e3c-4bbe-9ded-4758103ad05c,4b2dcd4a-c55a-4404-82e6-c167ee78887f,57211934-0cef-4873-a90f-633da4ca0392,58d5f0c3-0c8f-4c83-9ff7-957f91323914,60c21a95-9cf0-4481-bb05-5be0aeb607ba,7580b60c-1972-4b77-ba0d-538e7a927600,7b2105a8-5680-421e-bb8e-921754fd78a0,7c496bfa-b836-453d-8077-63f6b63113b0,827cf4bb-147b-43ad-8835-ab6ff5ed8551,84805a15-f290-4795-9ab3-54a92a687945,89e86db0-124e-491f-964b-729c11216f84,8f1e61b7-18b3-47f8-9517-0dd4351f8eeb,900dc250-a1ee-46a1-b97a-22944b267a7c,902c442a-80aa-4830-ab58-6b4d225e1390,9b1336f3-9283-4cc2-8351-c9d6c0e8b89a,a4358712-2897-4606-81c5-9dbc9c54fcb8,b90fc44f-1e96-46e5-817e-706c9e9111e9,cbcfea08-d974-4ff5-a0f8-7c07263fddee,d31a62c2-3e83-4d1b-9df3-5cfd854f120d,d48b86bf-431d-4229-8074-ff7d62cc1eb2,e20be749-a634-4b97-b8da-bd03dcc4794e,e7df5647-554f-4317-a720-47c7d7acdf10,ec8b4b7d-20cb-4001-8cdb-65e16e2d6087,f8a67dcf-fe4e-4b02-883c-2f8d0dfb3d05;SUPTYPE=SR;SVLEN=9533;STRANDS=++;RE=25;REF_strand=9,12;AF=0.543478	GT:DR:DV	0/1:21:25	utg18_pilon	exonerate:protein2genome:local	gene	86150	325960	951	-	.	gene_id 0 ; sequence GL50803_111874-t26_1-p1 ; gene_orientation +
utg18_pilon	174874	232	N	<INV>	.	PASS	IMPRECISE;SVMETHOD=Snifflesv1.0.10;CHR2=utg18_pilon;END=184407;STD_quant_start=153.670915;STD_quant_stop=182.041891;Kurtosis_quant_start=-1.745615;Kurtosis_quant_stop=-1.852565;SVTYPE=INV;RNAMES=13a96a0a-a90a-4b07-9b18-b7a3a6e5e1f6,402086f2-2e3c-4bbe-9ded-4758103ad05c,4b2dcd4a-c55a-4404-82e6-c167ee78887f,57211934-0cef-4873-a90f-633da4ca0392,58d5f0c3-0c8f-4c83-9ff7-957f91323914,60c21a95-9cf0-4481-bb05-5be0aeb607ba,7580b60c-1972-4b77-ba0d-538e7a927600,7b2105a8-5680-421e-bb8e-921754fd78a0,7c496bfa-b836-453d-8077-63f6b63113b0,827cf4bb-147b-43ad-8835-ab6ff5ed8551,84805a15-f290-4795-9ab3-54a92a687945,89e86db0-124e-491f-964b-729c11216f84,8f1e61b7-18b3-47f8-9517-0dd4351f8eeb,900dc250-a1ee-46a1-b97a-22944b267a7c,902c442a-80aa-4830-ab58-6b4d225e1390,9b1336f3-9283-4cc2-8351-c9d6c0e8b89a,a4358712-2897-4606-81c5-9dbc9c54fcb8,b90fc44f-1e96-46e5-817e-706c9e9111e9,cbcfea08-d974-4ff5-a0f8-7c07263fddee,d31a62c2-3e83-4d1b-9df3-5cfd854f120d,d48b86bf-431d-4229-8074-ff7d62cc1eb2,e20be749-a634-4b97-b8da-bd03dcc4794e,e7df5647-554f-4317-a720-47c7d7acdf10,ec8b4b7d-20cb-4001-8cdb-65e16e2d6087,f8a67dcf-fe4e-4b02-883c-2f8d0dfb3d05;SUPTYPE=SR;SVLEN=9533;STRANDS=++;RE=25;REF_strand=9,12;AF=0.543478	GT:DR:DV	0/1:21:25	utg18_pilon	exonerate:protein2genome:local	gene	131384	561759	1865	-	.	gene_id 0 ; sequence GL50803_112113-t26_1-p1 ; gene_orientation +
utg18_pilon	174874	232	N	<INV>	.	PASS	IMPRECISE;SVMETHOD=Snifflesv1.0.10;CHR2=utg18_pilon;END=184407;STD_quant_start=153.670915;STD_quant_stop=182.041891;Kurtosis_quant_start=-1.745615;Kurtosis_quant_stop=-1.852565;SVTYPE=INV;RNAMES=13a96a0a-a90a-4b07-9b18-b7a3a6e5e1f6,402086f2-2e3c-4bbe-9ded-4758103ad05c,4b2dcd4a-c55a-4404-82e6-c167ee78887f,57211934-0cef-4873-a90f-633da4ca0392,58d5f0c3-0c8f-4c83-9ff7-957f91323914,60c21a95-9cf0-4481-bb05-5be0aeb607ba,7580b60c-1972-4b77-ba0d-538e7a927600,7b2105a8-5680-421e-bb8e-921754fd78a0,7c496bfa-b836-453d-8077-63f6b63113b0,827cf4bb-147b-43ad-8835-ab6ff5ed8551,84805a15-f290-4795-9ab3-54a92a687945,89e86db0-124e-491f-964b-729c11216f84,8f1e61b7-18b3-47f8-9517-0dd4351f8eeb,900dc250-a1ee-46a1-b97a-22944b267a7c,902c442a-80aa-4830-ab58-6b4d225e1390,9b1336f3-9283-4cc2-8351-c9d6c0e8b89a,a4358712-2897-4606-81c5-9dbc9c54fcb8,b90fc44f-1e96-46e5-817e-706c9e9111e9,cbcfea08-d974-4ff5-a0f8-7c07263fddee,d31a62c2-3e83-4d1b-9df3-5cfd854f120d,d48b86bf-431d-4229-8074-ff7d62cc1eb2,e20be749-a634-4b97-b8da-bd03dcc4794e,e7df5647-554f-4317-a720-47c7d7acdf10,ec8b4b7d-20cb-4001-8cdb-65e16e2d6087,f8a67dcf-fe4e-4b02-883c-2f8d0dfb3d05;SUPTYPE=SR;SVLEN=9533;STRANDS=++;RE=25;REF_strand=9,12;AF=0.543478	GT:DR:DV	0/1:21:25	utg18_pilon	exonerate:protein2genome:local	gene	94599	187281	1022	-	.	gene_id 0 ; sequence GL50803_112341-t26_1-p1 ; gene_orientation +
utg18_pilon	174874	232	N	<INV>	.	PASS	IMPRECISE;SVMETHOD=Snifflesv1.0.10;CHR2=utg18_pilon;END=184407;STD_quant_start=153.670915;STD_quant_stop=182.041891;Kurtosis_quant_start=-1.745615;Kurtosis_quant_stop=-1.852565;SVTYPE=INV;RNAMES=13a96a0a-a90a-4b07-9b18-b7a3a6e5e1f6,402086f2-2e3c-4bbe-9ded-4758103ad05c,4b2dcd4a-c55a-4404-82e6-c167ee78887f,57211934-0cef-4873-a90f-633da4ca0392,58d5f0c3-0c8f-4c83-9ff7-957f91323914,60c21a95-9cf0-4481-bb05-5be0aeb607ba,7580b60c-1972-4b77-ba0d-538e7a927600,7b2105a8-5680-421e-bb8e-921754fd78a0,7c496bfa-b836-453d-8077-63f6b63113b0,827cf4bb-147b-43ad-8835-ab6ff5ed8551,84805a15-f290-4795-9ab3-54a92a687945,89e86db0-124e-491f-964b-729c11216f84,8f1e61b7-18b3-47f8-9517-0dd4351f8eeb,900dc250-a1ee-46a1-b97a-22944b267a7c,902c442a-80aa-4830-ab58-6b4d225e1390,9b1336f3-9283-4cc2-8351-c9d6c0e8b89a,a4358712-2897-4606-81c5-9dbc9c54fcb8,b90fc44f-1e96-46e5-817e-706c9e9111e9,cbcfea08-d974-4ff5-a0f8-7c07263fddee,d31a62c2-3e83-4d1b-9df3-5cfd854f120d,d48b86bf-431d-4229-8074-ff7d62cc1eb2,e20be749-a634-4b97-b8da-bd03dcc4794e,e7df5647-554f-4317-a720-47c7d7acdf10,ec8b4b7d-20cb-4001-8cdb-65e16e2d6087,f8a67dcf-fe4e-4b02-883c-2f8d0dfb3d05;SUPTYPE=SR;SVLEN=9533;STRANDS=++;RE=25;REF_strand=9,12;AF=0.543478	GT:DR:DV	0/1:21:25	utg18_pilon	exonerate:protein2genome:local	gene	173832	569516	1670	+	.	gene_id 0 ; sequence GL50803_113163-t26_1-p1 ; gene_orientation +
utg18_pilon	174874	232	N	<INV>	.	PASS	IMPRECISE;SVMETHOD=Snifflesv1.0.10;CHR2=utg18_pilon;END=184407;STD_quant_start=153.670915;STD_quant_stop=182.041891;Kurtosis_quant_start=-1.745615;Kurtosis_quant_stop=-1.852565;SVTYPE=INV;RNAMES=13a96a0a-a90a-4b07-9b18-b7a3a6e5e1f6,402086f2-2e3c-4bbe-9ded-4758103ad05c,4b2dcd4a-c55a-4404-82e6-c167ee78887f,57211934-0cef-4873-a90f-633da4ca0392,58d5f0c3-0c8f-4c83-9ff7-957f91323914,60c21a95-9cf0-4481-bb05-5be0aeb607ba,7580b60c-1972-4b77-ba0d-538e7a927600,7b2105a8-5680-421e-bb8e-921754fd78a0,7c496bfa-b836-453d-8077-63f6b63113b0,827cf4bb-147b-43ad-8835-ab6ff5ed8551,84805a15-f290-4795-9ab3-54a92a687945,89e86db0-124e-491f-964b-729c11216f84,8f1e61b7-18b3-47f8-9517-0dd4351f8eeb,900dc250-a1ee-46a1-b97a-22944b267a7c,902c442a-80aa-4830-ab58-6b4d225e1390,9b1336f3-9283-4cc2-8351-c9d6c0e8b89a,a4358712-2897-4606-81c5-9dbc9c54fcb8,b90fc44f-1e96-46e5-817e-706c9e9111e9,cbcfea08-d974-4ff5-a0f8-7c07263fddee,d31a62c2-3e83-4d1b-9df3-5cfd854f120d,d48b86bf-431d-4229-8074-ff7d62cc1eb2,e20be749-a634-4b97-b8da-bd03dcc4794e,e7df5647-554f-4317-a720-47c7d7acdf10,ec8b4b7d-20cb-4001-8cdb-65e16e2d6087,f8a67dcf-fe4e-4b02-883c-2f8d0dfb3d05;SUPTYPE=SR;SVLEN=9533;STRANDS=++;RE=25;REF_strand=9,12;AF=0.543478	GT:DR:DV	0/1:21:25	utg18_pilon	exonerate:protein2genome:local	gene	131384	561345	1547	-	.	gene_id 0 ; sequence GL50803_114121-t26_1-p1 ; gene_orientation +
utg18_pilon	174874	232	N	<INV>	.	PASS	IMPRECISE;SVMETHOD=Snifflesv1.0.10;CHR2=utg18_pilon;END=184407;STD_quant_start=153.670915;STD_quant_stop=182.041891;Kurtosis_quant_start=-1.745615;Kurtosis_quant_stop=-1.852565;SVTYPE=INV;RNAMES=13a96a0a-a90a-4b07-9b18-b7a3a6e5e1f6,402086f2-2e3c-4bbe-9ded-4758103ad05c,4b2dcd4a-c55a-4404-82e6-c167ee78887f,57211934-0cef-4873-a90f-633da4ca0392,58d5f0c3-0c8f-4c83-9ff7-957f91323914,60c21a95-9cf0-4481-bb05-5be0aeb607ba,7580b60c-1972-4b77-ba0d-538e7a927600,7b2105a8-5680-421e-bb8e-921754fd78a0,7c496bfa-b836-453d-8077-63f6b63113b0,827cf4bb-147b-43ad-8835-ab6ff5ed8551,84805a15-f290-4795-9ab3-54a92a687945,89e86db0-124e-491f-964b-729c11216f84,8f1e61b7-18b3-47f8-9517-0dd4351f8eeb,900dc250-a1ee-46a1-b97a-22944b267a7c,902c442a-80aa-4830-ab58-6b4d225e1390,9b1336f3-9283-4cc2-8351-c9d6c0e8b89a,a4358712-2897-4606-81c5-9dbc9c54fcb8,b90fc44f-1e96-46e5-817e-706c9e9111e9,cbcfea08-d974-4ff5-a0f8-7c07263fddee,d31a62c2-3e83-4d1b-9df3-5cfd854f120d,d48b86bf-431d-4229-8074-ff7d62cc1eb2,e20be749-a634-4b97-b8da-bd03dcc4794e,e7df5647-554f-4317-a720-47c7d7acdf10,ec8b4b7d-20cb-4001-8cdb-65e16e2d6087,f8a67dcf-fe4e-4b02-883c-2f8d0dfb3d05;SUPTYPE=SR;SVLEN=9533;STRANDS=++;RE=25;REF_strand=9,12;AF=0.543478	GT:DR:DV	0/1:21:25	utg18_pilon	exonerate:protein2genome:local	gene	86291	325768	748	-	.	gene_id 0 ; sequence GL50803_13728-t26_1-p1 ; gene_orientation +
utg18_pilon	174874	232	N	<INV>	.	PASS	IMPRECISE;SVMETHOD=Snifflesv1.0.10;CHR2=utg18_pilon;END=184407;STD_quant_start=153.670915;STD_quant_stop=182.041891;Kurtosis_quant_start=-1.745615;Kurtosis_quant_stop=-1.852565;SVTYPE=INV;RNAMES=13a96a0a-a90a-4b07-9b18-b7a3a6e5e1f6,402086f2-2e3c-4bbe-9ded-4758103ad05c,4b2dcd4a-c55a-4404-82e6-c167ee78887f,57211934-0cef-4873-a90f-633da4ca0392,58d5f0c3-0c8f-4c83-9ff7-957f91323914,60c21a95-9cf0-4481-bb05-5be0aeb607ba,7580b60c-1972-4b77-ba0d-538e7a927600,7b2105a8-5680-421e-bb8e-921754fd78a0,7c496bfa-b836-453d-8077-63f6b63113b0,827cf4bb-147b-43ad-8835-ab6ff5ed8551,84805a15-f290-4795-9ab3-54a92a687945,89e86db0-124e-491f-964b-729c11216f84,8f1e61b7-18b3-47f8-9517-0dd4351f8eeb,900dc250-a1ee-46a1-b97a-22944b267a7c,902c442a-80aa-4830-ab58-6b4d225e1390,9b1336f3-9283-4cc2-8351-c9d6c0e8b89a,a4358712-2897-4606-81c5-9dbc9c54fcb8,b90fc44f-1e96-46e5-817e-706c9e9111e9,cbcfea08-d974-4ff5-a0f8-7c07263fddee,d31a62c2-3e83-4d1b-9df3-5cfd854f120d,d48b86bf-431d-4229-8074-ff7d62cc1eb2,e20be749-a634-4b97-b8da-bd03dcc4794e,e7df5647-554f-4317-a720-47c7d7acdf10,ec8b4b7d-20cb-4001-8cdb-65e16e2d6087,f8a67dcf-fe4e-4b02-883c-2f8d0dfb3d05;SUPTYPE=SR;SVLEN=9533;STRANDS=++;RE=25;REF_strand=9,12;AF=0.543478	GT:DR:DV	0/1:21:25	utg18_pilon	exonerate:protein2genome:local	gene	37360	569516	945	+	.	gene_id 0 ; sequence GL50803_14331-t26_1-p1 ; gene_orientation +
utg18_pilon	174874	232	N	<INV>	.	PASS	IMPRECISE;SVMETHOD=Snifflesv1.0.10;CHR2=utg18_pilon;END=184407;STD_quant_start=153.670915;STD_quant_stop=182.041891;Kurtosis_quant_start=-1.745615;Kurtosis_quant_stop=-1.852565;SVTYPE=INV;RNAMES=13a96a0a-a90a-4b07-9b18-b7a3a6e5e1f6,402086f2-2e3c-4bbe-9ded-4758103ad05c,4b2dcd4a-c55a-4404-82e6-c167ee78887f,57211934-0cef-4873-a90f-633da4ca0392,58d5f0c3-0c8f-4c83-9ff7-957f91323914,60c21a95-9cf0-4481-bb05-5be0aeb607ba,7580b60c-1972-4b77-ba0d-538e7a927600,7b2105a8-5680-421e-bb8e-921754fd78a0,7c496bfa-b836-453d-8077-63f6b63113b0,827cf4bb-147b-43ad-8835-ab6ff5ed8551,84805a15-f290-4795-9ab3-54a92a687945,89e86db0-124e-491f-964b-729c11216f84,8f1e61b7-18b3-47f8-9517-0dd4351f8eeb,900dc250-a1ee-46a1-b97a-22944b267a7c,902c442a-80aa-4830-ab58-6b4d225e1390,9b1336f3-9283-4cc2-8351-c9d6c0e8b89a,a4358712-2897-4606-81c5-9dbc9c54fcb8,b90fc44f-1e96-46e5-817e-706c9e9111e9,cbcfea08-d974-4ff5-a0f8-7c07263fddee,d31a62c2-3e83-4d1b-9df3-5cfd854f120d,d48b86bf-431d-4229-8074-ff7d62cc1eb2,e20be749-a634-4b97-b8da-bd03dcc4794e,e7df5647-554f-4317-a720-47c7d7acdf10,ec8b4b7d-20cb-4001-8cdb-65e16e2d6087,f8a67dcf-fe4e-4b02-883c-2f8d0dfb3d05;SUPTYPE=SR;SVLEN=9533;STRANDS=++;RE=25;REF_strand=9,12;AF=0.543478	GT:DR:DV	0/1:21:25	utg18_pilon	exonerate:protein2genome:local	gene	128838	222256	3015	+	.	gene_id 0 ; sequence GL50803_3449-t26_1-p1 ; gene_orientation +
utg18_pilon	174874	232	N	<INV>	.	PASS	IMPRECISE;SVMETHOD=Snifflesv1.0.10;CHR2=utg18_pilon;END=184407;STD_quant_start=153.670915;STD_quant_stop=182.041891;Kurtosis_quant_start=-1.745615;Kurtosis_quant_stop=-1.852565;SVTYPE=INV;RNAMES=13a96a0a-a90a-4b07-9b18-b7a3a6e5e1f6,402086f2-2e3c-4bbe-9ded-4758103ad05c,4b2dcd4a-c55a-4404-82e6-c167ee78887f,57211934-0cef-4873-a90f-633da4ca0392,58d5f0c3-0c8f-4c83-9ff7-957f91323914,60c21a95-9cf0-4481-bb05-5be0aeb607ba,7580b60c-1972-4b77-ba0d-538e7a927600,7b2105a8-5680-421e-bb8e-921754fd78a0,7c496bfa-b836-453d-8077-63f6b63113b0,827cf4bb-147b-43ad-8835-ab6ff5ed8551,84805a15-f290-4795-9ab3-54a92a687945,89e86db0-124e-491f-964b-729c11216f84,8f1e61b7-18b3-47f8-9517-0dd4351f8eeb,900dc250-a1ee-46a1-b97a-22944b267a7c,902c442a-80aa-4830-ab58-6b4d225e1390,9b1336f3-9283-4cc2-8351-c9d6c0e8b89a,a4358712-2897-4606-81c5-9dbc9c54fcb8,b90fc44f-1e96-46e5-817e-706c9e9111e9,cbcfea08-d974-4ff5-a0f8-7c07263fddee,d31a62c2-3e83-4d1b-9df3-5cfd854f120d,d48b86bf-431d-4229-8074-ff7d62cc1eb2,e20be749-a634-4b97-b8da-bd03dcc4794e,e7df5647-554f-4317-a720-47c7d7acdf10,ec8b4b7d-20cb-4001-8cdb-65e16e2d6087,f8a67dcf-fe4e-4b02-883c-2f8d0dfb3d05;SUPTYPE=SR;SVLEN=9533;STRANDS=++;RE=25;REF_strand=9,12;AF=0.543478	GT:DR:DV	0/1:21:25	utg18_pilon	exonerate:protein2genome:local	gene	119596	214493	111	+	.	gene_id 0 ; sequence GL50803_36828-t26_1-p1 ; gene_orientation +
utg18_pilon	175536	233	N	<INV>	.	PASS	IMPRECISE;SVMETHOD=Snifflesv1.0.10;CHR2=utg18_pilon;END=183947;STD_quant_start=116.478324;STD_quant_stop=160.473362;Kurtosis_quant_start=-1.818981;Kurtosis_quant_stop=0.112086;SVTYPE=INV;RNAMES=26d99118-0bff-4b55-ae18-b6d88c70ffbd,3b408dc9-fbc9-44ba-8781-3d28d5aed1bc,3c1a57c2-498c-40e9-919d-ce61911ef815,56ed97f7-8749-4243-b87e-9432635bc8a3,7c496bfa-b836-453d-8077-63f6b63113b0,827cf4bb-147b-43ad-8835-ab6ff5ed8551,85c6b57a-be2b-4acf-880a-4df9d551722c,891990ca-d023-4a96-8cd9-736499f621ae,8cebdb90-e438-449e-9509-d33d916da8df,8f5597d9-1bcb-4699-8487-e85d84ea3c37,96f68b7c-b027-4aeb-a11f-897a17982274,971fae4a-6b14-4201-a89d-c0def7ee4330,a1f48233-26b7-4d2f-8298-7ee54e525efb,bedc0010-8e8f-4e52-8635-ab5e52d6c6e3,cac278f4-ffe7-4491-a539-0f0d336a5625,d48b86bf-431d-4229-8074-ff7d62cc1eb2,e21b98f7-2b32-4535-80b3-0ba0e13d46a7,ef9c0c4f-b610-494a-9605-f2ca04c6edf3,f4ec95b9-e755-47ae-8b12-89b1e1a7f2ad,f7f05f3e-909e-4ce7-bb4f-f016ac9ba1e8,f8a67dcf-fe4e-4b02-883c-2f8d0dfb3d05,fe433ef7-af1c-4c8a-9e21-23571ee4743e;SUPTYPE=SR;SVLEN=8411;STRANDS=++;RE=20;REF_strand=2,4;AF=0.769231	GT:DR:DV	0/1:6:20	utg18_pilon	exonerate:protein2genome:local	gene	176486	176644	108	+	.	gene_id 0 ; sequence GL50803_115754-t26_1-p1 ; gene_orientation .
utg18_pilon	175536	233	N	<INV>	.	PASS	IMPRECISE;SVMETHOD=Snifflesv1.0.10;CHR2=utg18_pilon;END=183947;STD_quant_start=116.478324;STD_quant_stop=160.473362;Kurtosis_quant_start=-1.818981;Kurtosis_quant_stop=0.112086;SVTYPE=INV;RNAMES=26d99118-0bff-4b55-ae18-b6d88c70ffbd,3b408dc9-fbc9-44ba-8781-3d28d5aed1bc,3c1a57c2-498c-40e9-919d-ce61911ef815,56ed97f7-8749-4243-b87e-9432635bc8a3,7c496bfa-b836-453d-8077-63f6b63113b0,827cf4bb-147b-43ad-8835-ab6ff5ed8551,85c6b57a-be2b-4acf-880a-4df9d551722c,891990ca-d023-4a96-8cd9-736499f621ae,8cebdb90-e438-449e-9509-d33d916da8df,8f5597d9-1bcb-4699-8487-e85d84ea3c37,96f68b7c-b027-4aeb-a11f-897a17982274,971fae4a-6b14-4201-a89d-c0def7ee4330,a1f48233-26b7-4d2f-8298-7ee54e525efb,bedc0010-8e8f-4e52-8635-ab5e52d6c6e3,cac278f4-ffe7-4491-a539-0f0d336a5625,d48b86bf-431d-4229-8074-ff7d62cc1eb2,e21b98f7-2b32-4535-80b3-0ba0e13d46a7,ef9c0c4f-b610-494a-9605-f2ca04c6edf3,f4ec95b9-e755-47ae-8b12-89b1e1a7f2ad,f7f05f3e-909e-4ce7-bb4f-f016ac9ba1e8,f8a67dcf-fe4e-4b02-883c-2f8d0dfb3d05,fe433ef7-af1c-4c8a-9e21-23571ee4743e;SUPTYPE=SR;SVLEN=8411;STRANDS=++;RE=20;REF_strand=2,4;AF=0.769231	GT:DR:DV	0/1:6:20	utg18_pilon	exonerate:protein2genome:local	gene	176486	176644	108	+	.	gene_id 0 ; sequence GL50803_115755-t26_1-p1 ; gene_orientation .
utg18_pilon	175536	233	N	<INV>	.	PASS	IMPRECISE;SVMETHOD=Snifflesv1.0.10;CHR2=utg18_pilon;END=183947;STD_quant_start=116.478324;STD_quant_stop=160.473362;Kurtosis_quant_start=-1.818981;Kurtosis_quant_stop=0.112086;SVTYPE=INV;RNAMES=26d99118-0bff-4b55-ae18-b6d88c70ffbd,3b408dc9-fbc9-44ba-8781-3d28d5aed1bc,3c1a57c2-498c-40e9-919d-ce61911ef815,56ed97f7-8749-4243-b87e-9432635bc8a3,7c496bfa-b836-453d-8077-63f6b63113b0,827cf4bb-147b-43ad-8835-ab6ff5ed8551,85c6b57a-be2b-4acf-880a-4df9d551722c,891990ca-d023-4a96-8cd9-736499f621ae,8cebdb90-e438-449e-9509-d33d916da8df,8f5597d9-1bcb-4699-8487-e85d84ea3c37,96f68b7c-b027-4aeb-a11f-897a17982274,971fae4a-6b14-4201-a89d-c0def7ee4330,a1f48233-26b7-4d2f-8298-7ee54e525efb,bedc0010-8e8f-4e52-8635-ab5e52d6c6e3,cac278f4-ffe7-4491-a539-0f0d336a5625,d48b86bf-431d-4229-8074-ff7d62cc1eb2,e21b98f7-2b32-4535-80b3-0ba0e13d46a7,ef9c0c4f-b610-494a-9605-f2ca04c6edf3,f4ec95b9-e755-47ae-8b12-89b1e1a7f2ad,f7f05f3e-909e-4ce7-bb4f-f016ac9ba1e8,f8a67dcf-fe4e-4b02-883c-2f8d0dfb3d05,fe433ef7-af1c-4c8a-9e21-23571ee4743e;SUPTYPE=SR;SVLEN=8411;STRANDS=++;RE=20;REF_strand=2,4;AF=0.769231	GT:DR:DV	0/1:6:20	utg18_pilon	exonerate:protein2genome:local	gene	177777	178667	436	+	.	gene_id 0 ; sequence GL50803_20672-t26_1-p1 ; gene_orientation .
utg18_pilon	175536	233	N	<INV>	.	PASS	IMPRECISE;SVMETHOD=Snifflesv1.0.10;CHR2=utg18_pilon;END=183947;STD_quant_start=116.478324;STD_quant_stop=160.473362;Kurtosis_quant_start=-1.818981;Kurtosis_quant_stop=0.112086;SVTYPE=INV;RNAMES=26d99118-0bff-4b55-ae18-b6d88c70ffbd,3b408dc9-fbc9-44ba-8781-3d28d5aed1bc,3c1a57c2-498c-40e9-919d-ce61911ef815,56ed97f7-8749-4243-b87e-9432635bc8a3,7c496bfa-b836-453d-8077-63f6b63113b0,827cf4bb-147b-43ad-8835-ab6ff5ed8551,85c6b57a-be2b-4acf-880a-4df9d551722c,891990ca-d023-4a96-8cd9-736499f621ae,8cebdb90-e438-449e-9509-d33d916da8df,8f5597d9-1bcb-4699-8487-e85d84ea3c37,96f68b7c-b027-4aeb-a11f-897a17982274,971fae4a-6b14-4201-a89d-c0def7ee4330,a1f48233-26b7-4d2f-8298-7ee54e525efb,bedc0010-8e8f-4e52-8635-ab5e52d6c6e3,cac278f4-ffe7-4491-a539-0f0d336a5625,d48b86bf-431d-4229-8074-ff7d62cc1eb2,e21b98f7-2b32-4535-80b3-0ba0e13d46a7,ef9c0c4f-b610-494a-9605-f2ca04c6edf3,f4ec95b9-e755-47ae-8b12-89b1e1a7f2ad,f7f05f3e-909e-4ce7-bb4f-f016ac9ba1e8,f8a67dcf-fe4e-4b02-883c-2f8d0dfb3d05,fe433ef7-af1c-4c8a-9e21-23571ee4743e;SUPTYPE=SR;SVLEN=8411;STRANDS=++;RE=20;REF_strand=2,4;AF=0.769231	GT:DR:DV	0/1:6:20	utg18_pilon	exonerate:protein2genome:local	gene	182824	182982	108	-	.	gene_id 0 ; sequence GL50803_115754-t26_1-p1 ; gene_orientation .
utg18_pilon	175536	233	N	<INV>	.	PASS	IMPRECISE;SVMETHOD=Snifflesv1.0.10;CHR2=utg18_pilon;END=183947;STD_quant_start=116.478324;STD_quant_stop=160.473362;Kurtosis_quant_start=-1.818981;Kurtosis_quant_stop=0.112086;SVTYPE=INV;RNAMES=26d99118-0bff-4b55-ae18-b6d88c70ffbd,3b408dc9-fbc9-44ba-8781-3d28d5aed1bc,3c1a57c2-498c-40e9-919d-ce61911ef815,56ed97f7-8749-4243-b87e-9432635bc8a3,7c496bfa-b836-453d-8077-63f6b63113b0,827cf4bb-147b-43ad-8835-ab6ff5ed8551,85c6b57a-be2b-4acf-880a-4df9d551722c,891990ca-d023-4a96-8cd9-736499f621ae,8cebdb90-e438-449e-9509-d33d916da8df,8f5597d9-1bcb-4699-8487-e85d84ea3c37,96f68b7c-b027-4aeb-a11f-897a17982274,971fae4a-6b14-4201-a89d-c0def7ee4330,a1f48233-26b7-4d2f-8298-7ee54e525efb,bedc0010-8e8f-4e52-8635-ab5e52d6c6e3,cac278f4-ffe7-4491-a539-0f0d336a5625,d48b86bf-431d-4229-8074-ff7d62cc1eb2,e21b98f7-2b32-4535-80b3-0ba0e13d46a7,ef9c0c4f-b610-494a-9605-f2ca04c6edf3,f4ec95b9-e755-47ae-8b12-89b1e1a7f2ad,f7f05f3e-909e-4ce7-bb4f-f016ac9ba1e8,f8a67dcf-fe4e-4b02-883c-2f8d0dfb3d05,fe433ef7-af1c-4c8a-9e21-23571ee4743e;SUPTYPE=SR;SVLEN=8411;STRANDS=++;RE=20;REF_strand=2,4;AF=0.769231	GT:DR:DV	0/1:6:20	utg18_pilon	exonerate:protein2genome:local	gene	182824	182982	108	-	.	gene_id 0 ; sequence GL50803_115755-t26_1-p1 ; gene_orientation .
utg18_pilon	175536	233	N	<INV>	.	PASS	IMPRECISE;SVMETHOD=Snifflesv1.0.10;CHR2=utg18_pilon;END=183947;STD_quant_start=116.478324;STD_quant_stop=160.473362;Kurtosis_quant_start=-1.818981;Kurtosis_quant_stop=0.112086;SVTYPE=INV;RNAMES=26d99118-0bff-4b55-ae18-b6d88c70ffbd,3b408dc9-fbc9-44ba-8781-3d28d5aed1bc,3c1a57c2-498c-40e9-919d-ce61911ef815,56ed97f7-8749-4243-b87e-9432635bc8a3,7c496bfa-b836-453d-8077-63f6b63113b0,827cf4bb-147b-43ad-8835-ab6ff5ed8551,85c6b57a-be2b-4acf-880a-4df9d551722c,891990ca-d023-4a96-8cd9-736499f621ae,8cebdb90-e438-449e-9509-d33d916da8df,8f5597d9-1bcb-4699-8487-e85d84ea3c37,96f68b7c-b027-4aeb-a11f-897a17982274,971fae4a-6b14-4201-a89d-c0def7ee4330,a1f48233-26b7-4d2f-8298-7ee54e525efb,bedc0010-8e8f-4e52-8635-ab5e52d6c6e3,cac278f4-ffe7-4491-a539-0f0d336a5625,d48b86bf-431d-4229-8074-ff7d62cc1eb2,e21b98f7-2b32-4535-80b3-0ba0e13d46a7,ef9c0c4f-b610-494a-9605-f2ca04c6edf3,f4ec95b9-e755-47ae-8b12-89b1e1a7f2ad,f7f05f3e-909e-4ce7-bb4f-f016ac9ba1e8,f8a67dcf-fe4e-4b02-883c-2f8d0dfb3d05,fe433ef7-af1c-4c8a-9e21-23571ee4743e;SUPTYPE=SR;SVLEN=8411;STRANDS=++;RE=20;REF_strand=2,4;AF=0.769231	GT:DR:DV	0/1:6:20	utg18_pilon	exonerate:protein2genome:local	gene	131384	178532	2002	-	.	gene_id 0 ; sequence GL50803_15123-t26_1-p1 ; gene_orientation +
utg18_pilon	175536	233	N	<INV>	.	PASS	IMPRECISE;SVMETHOD=Snifflesv1.0.10;CHR2=utg18_pilon;END=183947;STD_quant_start=116.478324;STD_quant_stop=160.473362;Kurtosis_quant_start=-1.818981;Kurtosis_quant_stop=0.112086;SVTYPE=INV;RNAMES=26d99118-0bff-4b55-ae18-b6d88c70ffbd,3b408dc9-fbc9-44ba-8781-3d28d5aed1bc,3c1a57c2-498c-40e9-919d-ce61911ef815,56ed97f7-8749-4243-b87e-9432635bc8a3,7c496bfa-b836-453d-8077-63f6b63113b0,827cf4bb-147b-43ad-8835-ab6ff5ed8551,85c6b57a-be2b-4acf-880a-4df9d551722c,891990ca-d023-4a96-8cd9-736499f621ae,8cebdb90-e438-449e-9509-d33d916da8df,8f5597d9-1bcb-4699-8487-e85d84ea3c37,96f68b7c-b027-4aeb-a11f-897a17982274,971fae4a-6b14-4201-a89d-c0def7ee4330,a1f48233-26b7-4d2f-8298-7ee54e525efb,bedc0010-8e8f-4e52-8635-ab5e52d6c6e3,cac278f4-ffe7-4491-a539-0f0d336a5625,d48b86bf-431d-4229-8074-ff7d62cc1eb2,e21b98f7-2b32-4535-80b3-0ba0e13d46a7,ef9c0c4f-b610-494a-9605-f2ca04c6edf3,f4ec95b9-e755-47ae-8b12-89b1e1a7f2ad,f7f05f3e-909e-4ce7-bb4f-f016ac9ba1e8,f8a67dcf-fe4e-4b02-883c-2f8d0dfb3d05,fe433ef7-af1c-4c8a-9e21-23571ee4743e;SUPTYPE=SR;SVLEN=8411;STRANDS=++;RE=20;REF_strand=2,4;AF=0.769231	GT:DR:DV	0/1:6:20	utg18_pilon	exonerate:protein2genome:local	gene	131384	178532	1984	-	.	gene_id 0 ; sequence GL50803_33783-t26_1-p1 ; gene_orientation +
utg18_pilon	175536	233	N	<INV>	.	PASS	IMPRECISE;SVMETHOD=Snifflesv1.0.10;CHR2=utg18_pilon;END=183947;STD_quant_start=116.478324;STD_quant_stop=160.473362;Kurtosis_quant_start=-1.818981;Kurtosis_quant_stop=0.112086;SVTYPE=INV;RNAMES=26d99118-0bff-4b55-ae18-b6d88c70ffbd,3b408dc9-fbc9-44ba-8781-3d28d5aed1bc,3c1a57c2-498c-40e9-919d-ce61911ef815,56ed97f7-8749-4243-b87e-9432635bc8a3,7c496bfa-b836-453d-8077-63f6b63113b0,827cf4bb-147b-43ad-8835-ab6ff5ed8551,85c6b57a-be2b-4acf-880a-4df9d551722c,891990ca-d023-4a96-8cd9-736499f621ae,8cebdb90-e438-449e-9509-d33d916da8df,8f5597d9-1bcb-4699-8487-e85d84ea3c37,96f68b7c-b027-4aeb-a11f-897a17982274,971fae4a-6b14-4201-a89d-c0def7ee4330,a1f48233-26b7-4d2f-8298-7ee54e525efb,bedc0010-8e8f-4e52-8635-ab5e52d6c6e3,cac278f4-ffe7-4491-a539-0f0d336a5625,d48b86bf-431d-4229-8074-ff7d62cc1eb2,e21b98f7-2b32-4535-80b3-0ba0e13d46a7,ef9c0c4f-b610-494a-9605-f2ca04c6edf3,f4ec95b9-e755-47ae-8b12-89b1e1a7f2ad,f7f05f3e-909e-4ce7-bb4f-f016ac9ba1e8,f8a67dcf-fe4e-4b02-883c-2f8d0dfb3d05,fe433ef7-af1c-4c8a-9e21-23571ee4743e;SUPTYPE=SR;SVLEN=8411;STRANDS=++;RE=20;REF_strand=2,4;AF=0.769231	GT:DR:DV	0/1:6:20	utg18_pilon	exonerate:protein2genome:local	gene	161663	219641	2122	-	.	gene_id 0 ; sequence GL50803_95895-t26_1-p1 ; gene_orientation +
utg18_pilon	175536	233	N	<INV>	.	PASS	IMPRECISE;SVMETHOD=Snifflesv1.0.10;CHR2=utg18_pilon;END=183947;STD_quant_start=116.478324;STD_quant_stop=160.473362;Kurtosis_quant_start=-1.818981;Kurtosis_quant_stop=0.112086;SVTYPE=INV;RNAMES=26d99118-0bff-4b55-ae18-b6d88c70ffbd,3b408dc9-fbc9-44ba-8781-3d28d5aed1bc,3c1a57c2-498c-40e9-919d-ce61911ef815,56ed97f7-8749-4243-b87e-9432635bc8a3,7c496bfa-b836-453d-8077-63f6b63113b0,827cf4bb-147b-43ad-8835-ab6ff5ed8551,85c6b57a-be2b-4acf-880a-4df9d551722c,891990ca-d023-4a96-8cd9-736499f621ae,8cebdb90-e438-449e-9509-d33d916da8df,8f5597d9-1bcb-4699-8487-e85d84ea3c37,96f68b7c-b027-4aeb-a11f-897a17982274,971fae4a-6b14-4201-a89d-c0def7ee4330,a1f48233-26b7-4d2f-8298-7ee54e525efb,bedc0010-8e8f-4e52-8635-ab5e52d6c6e3,cac278f4-ffe7-4491-a539-0f0d336a5625,d48b86bf-431d-4229-8074-ff7d62cc1eb2,e21b98f7-2b32-4535-80b3-0ba0e13d46a7,ef9c0c4f-b610-494a-9605-f2ca04c6edf3,f4ec95b9-e755-47ae-8b12-89b1e1a7f2ad,f7f05f3e-909e-4ce7-bb4f-f016ac9ba1e8,f8a67dcf-fe4e-4b02-883c-2f8d0dfb3d05,fe433ef7-af1c-4c8a-9e21-23571ee4743e;SUPTYPE=SR;SVLEN=8411;STRANDS=++;RE=20;REF_strand=2,4;AF=0.769231	GT:DR:DV	0/1:6:20	utg18_pilon	exonerate:protein2genome:local	gene	94599	187281	1004	-	.	gene_id 0 ; sequence GL50803_101451-t26_1-p1 ; gene_orientation +
utg18_pilon	175536	233	N	<INV>	.	PASS	IMPRECISE;SVMETHOD=Snifflesv1.0.10;CHR2=utg18_pilon;END=183947;STD_quant_start=116.478324;STD_quant_stop=160.473362;Kurtosis_quant_start=-1.818981;Kurtosis_quant_stop=0.112086;SVTYPE=INV;RNAMES=26d99118-0bff-4b55-ae18-b6d88c70ffbd,3b408dc9-fbc9-44ba-8781-3d28d5aed1bc,3c1a57c2-498c-40e9-919d-ce61911ef815,56ed97f7-8749-4243-b87e-9432635bc8a3,7c496bfa-b836-453d-8077-63f6b63113b0,827cf4bb-147b-43ad-8835-ab6ff5ed8551,85c6b57a-be2b-4acf-880a-4df9d551722c,891990ca-d023-4a96-8cd9-736499f621ae,8cebdb90-e438-449e-9509-d33d916da8df,8f5597d9-1bcb-4699-8487-e85d84ea3c37,96f68b7c-b027-4aeb-a11f-897a17982274,971fae4a-6b14-4201-a89d-c0def7ee4330,a1f48233-26b7-4d2f-8298-7ee54e525efb,bedc0010-8e8f-4e52-8635-ab5e52d6c6e3,cac278f4-ffe7-4491-a539-0f0d336a5625,d48b86bf-431d-4229-8074-ff7d62cc1eb2,e21b98f7-2b32-4535-80b3-0ba0e13d46a7,ef9c0c4f-b610-494a-9605-f2ca04c6edf3,f4ec95b9-e755-47ae-8b12-89b1e1a7f2ad,f7f05f3e-909e-4ce7-bb4f-f016ac9ba1e8,f8a67dcf-fe4e-4b02-883c-2f8d0dfb3d05,fe433ef7-af1c-4c8a-9e21-23571ee4743e;SUPTYPE=SR;SVLEN=8411;STRANDS=++;RE=20;REF_strand=2,4;AF=0.769231	GT:DR:DV	0/1:6:20	utg18_pilon	exonerate:protein2genome:local	gene	94599	187281	1040	-	.	gene_id 0 ; sequence GL50803_103785-t26_1-p1 ; gene_orientation +
utg18_pilon	175536	233	N	<INV>	.	PASS	IMPRECISE;SVMETHOD=Snifflesv1.0.10;CHR2=utg18_pilon;END=183947;STD_quant_start=116.478324;STD_quant_stop=160.473362;Kurtosis_quant_start=-1.818981;Kurtosis_quant_stop=0.112086;SVTYPE=INV;RNAMES=26d99118-0bff-4b55-ae18-b6d88c70ffbd,3b408dc9-fbc9-44ba-8781-3d28d5aed1bc,3c1a57c2-498c-40e9-919d-ce61911ef815,56ed97f7-8749-4243-b87e-9432635bc8a3,7c496bfa-b836-453d-8077-63f6b63113b0,827cf4bb-147b-43ad-8835-ab6ff5ed8551,85c6b57a-be2b-4acf-880a-4df9d551722c,891990ca-d023-4a96-8cd9-736499f621ae,8cebdb90-e438-449e-9509-d33d916da8df,8f5597d9-1bcb-4699-8487-e85d84ea3c37,96f68b7c-b027-4aeb-a11f-897a17982274,971fae4a-6b14-4201-a89d-c0def7ee4330,a1f48233-26b7-4d2f-8298-7ee54e525efb,bedc0010-8e8f-4e52-8635-ab5e52d6c6e3,cac278f4-ffe7-4491-a539-0f0d336a5625,d48b86bf-431d-4229-8074-ff7d62cc1eb2,e21b98f7-2b32-4535-80b3-0ba0e13d46a7,ef9c0c4f-b610-494a-9605-f2ca04c6edf3,f4ec95b9-e755-47ae-8b12-89b1e1a7f2ad,f7f05f3e-909e-4ce7-bb4f-f016ac9ba1e8,f8a67dcf-fe4e-4b02-883c-2f8d0dfb3d05,fe433ef7-af1c-4c8a-9e21-23571ee4743e;SUPTYPE=SR;SVLEN=8411;STRANDS=++;RE=20;REF_strand=2,4;AF=0.769231	GT:DR:DV	0/1:6:20	utg18_pilon	exonerate:protein2genome:local	gene	86150	325960	951	-	.	gene_id 0 ; sequence GL50803_111874-t26_1-p1 ; gene_orientation +
utg18_pilon	175536	233	N	<INV>	.	PASS	IMPRECISE;SVMETHOD=Snifflesv1.0.10;CHR2=utg18_pilon;END=183947;STD_quant_start=116.478324;STD_quant_stop=160.473362;Kurtosis_quant_start=-1.818981;Kurtosis_quant_stop=0.112086;SVTYPE=INV;RNAMES=26d99118-0bff-4b55-ae18-b6d88c70ffbd,3b408dc9-fbc9-44ba-8781-3d28d5aed1bc,3c1a57c2-498c-40e9-919d-ce61911ef815,56ed97f7-8749-4243-b87e-9432635bc8a3,7c496bfa-b836-453d-8077-63f6b63113b0,827cf4bb-147b-43ad-8835-ab6ff5ed8551,85c6b57a-be2b-4acf-880a-4df9d551722c,891990ca-d023-4a96-8cd9-736499f621ae,8cebdb90-e438-449e-9509-d33d916da8df,8f5597d9-1bcb-4699-8487-e85d84ea3c37,96f68b7c-b027-4aeb-a11f-897a17982274,971fae4a-6b14-4201-a89d-c0def7ee4330,a1f48233-26b7-4d2f-8298-7ee54e525efb,bedc0010-8e8f-4e52-8635-ab5e52d6c6e3,cac278f4-ffe7-4491-a539-0f0d336a5625,d48b86bf-431d-4229-8074-ff7d62cc1eb2,e21b98f7-2b32-4535-80b3-0ba0e13d46a7,ef9c0c4f-b610-494a-9605-f2ca04c6edf3,f4ec95b9-e755-47ae-8b12-89b1e1a7f2ad,f7f05f3e-909e-4ce7-bb4f-f016ac9ba1e8,f8a67dcf-fe4e-4b02-883c-2f8d0dfb3d05,fe433ef7-af1c-4c8a-9e21-23571ee4743e;SUPTYPE=SR;SVLEN=8411;STRANDS=++;RE=20;REF_strand=2,4;AF=0.769231	GT:DR:DV	0/1:6:20	utg18_pilon	exonerate:protein2genome:local	gene	131384	561759	1865	-	.	gene_id 0 ; sequence GL50803_112113-t26_1-p1 ; gene_orientation +
utg18_pilon	175536	233	N	<INV>	.	PASS	IMPRECISE;SVMETHOD=Snifflesv1.0.10;CHR2=utg18_pilon;END=183947;STD_quant_start=116.478324;STD_quant_stop=160.473362;Kurtosis_quant_start=-1.818981;Kurtosis_quant_stop=0.112086;SVTYPE=INV;RNAMES=26d99118-0bff-4b55-ae18-b6d88c70ffbd,3b408dc9-fbc9-44ba-8781-3d28d5aed1bc,3c1a57c2-498c-40e9-919d-ce61911ef815,56ed97f7-8749-4243-b87e-9432635bc8a3,7c496bfa-b836-453d-8077-63f6b63113b0,827cf4bb-147b-43ad-8835-ab6ff5ed8551,85c6b57a-be2b-4acf-880a-4df9d551722c,891990ca-d023-4a96-8cd9-736499f621ae,8cebdb90-e438-449e-9509-d33d916da8df,8f5597d9-1bcb-4699-8487-e85d84ea3c37,96f68b7c-b027-4aeb-a11f-897a17982274,971fae4a-6b14-4201-a89d-c0def7ee4330,a1f48233-26b7-4d2f-8298-7ee54e525efb,bedc0010-8e8f-4e52-8635-ab5e52d6c6e3,cac278f4-ffe7-4491-a539-0f0d336a5625,d48b86bf-431d-4229-8074-ff7d62cc1eb2,e21b98f7-2b32-4535-80b3-0ba0e13d46a7,ef9c0c4f-b610-494a-9605-f2ca04c6edf3,f4ec95b9-e755-47ae-8b12-89b1e1a7f2ad,f7f05f3e-909e-4ce7-bb4f-f016ac9ba1e8,f8a67dcf-fe4e-4b02-883c-2f8d0dfb3d05,fe433ef7-af1c-4c8a-9e21-23571ee4743e;SUPTYPE=SR;SVLEN=8411;STRANDS=++;RE=20;REF_strand=2,4;AF=0.769231	GT:DR:DV	0/1:6:20	utg18_pilon	exonerate:protein2genome:local	gene	94599	187281	1022	-	.	gene_id 0 ; sequence GL50803_112341-t26_1-p1 ; gene_orientation +
utg18_pilon	175536	233	N	<INV>	.	PASS	IMPRECISE;SVMETHOD=Snifflesv1.0.10;CHR2=utg18_pilon;END=183947;STD_quant_start=116.478324;STD_quant_stop=160.473362;Kurtosis_quant_start=-1.818981;Kurtosis_quant_stop=0.112086;SVTYPE=INV;RNAMES=26d99118-0bff-4b55-ae18-b6d88c70ffbd,3b408dc9-fbc9-44ba-8781-3d28d5aed1bc,3c1a57c2-498c-40e9-919d-ce61911ef815,56ed97f7-8749-4243-b87e-9432635bc8a3,7c496bfa-b836-453d-8077-63f6b63113b0,827cf4bb-147b-43ad-8835-ab6ff5ed8551,85c6b57a-be2b-4acf-880a-4df9d551722c,891990ca-d023-4a96-8cd9-736499f621ae,8cebdb90-e438-449e-9509-d33d916da8df,8f5597d9-1bcb-4699-8487-e85d84ea3c37,96f68b7c-b027-4aeb-a11f-897a17982274,971fae4a-6b14-4201-a89d-c0def7ee4330,a1f48233-26b7-4d2f-8298-7ee54e525efb,bedc0010-8e8f-4e52-8635-ab5e52d6c6e3,cac278f4-ffe7-4491-a539-0f0d336a5625,d48b86bf-431d-4229-8074-ff7d62cc1eb2,e21b98f7-2b32-4535-80b3-0ba0e13d46a7,ef9c0c4f-b610-494a-9605-f2ca04c6edf3,f4ec95b9-e755-47ae-8b12-89b1e1a7f2ad,f7f05f3e-909e-4ce7-bb4f-f016ac9ba1e8,f8a67dcf-fe4e-4b02-883c-2f8d0dfb3d05,fe433ef7-af1c-4c8a-9e21-23571ee4743e;SUPTYPE=SR;SVLEN=8411;STRANDS=++;RE=20;REF_strand=2,4;AF=0.769231	GT:DR:DV	0/1:6:20	utg18_pilon	exonerate:protein2genome:local	gene	173832	569516	1670	+	.	gene_id 0 ; sequence GL50803_113163-t26_1-p1 ; gene_orientation +
utg18_pilon	175536	233	N	<INV>	.	PASS	IMPRECISE;SVMETHOD=Snifflesv1.0.10;CHR2=utg18_pilon;END=183947;STD_quant_start=116.478324;STD_quant_stop=160.473362;Kurtosis_quant_start=-1.818981;Kurtosis_quant_stop=0.112086;SVTYPE=INV;RNAMES=26d99118-0bff-4b55-ae18-b6d88c70ffbd,3b408dc9-fbc9-44ba-8781-3d28d5aed1bc,3c1a57c2-498c-40e9-919d-ce61911ef815,56ed97f7-8749-4243-b87e-9432635bc8a3,7c496bfa-b836-453d-8077-63f6b63113b0,827cf4bb-147b-43ad-8835-ab6ff5ed8551,85c6b57a-be2b-4acf-880a-4df9d551722c,891990ca-d023-4a96-8cd9-736499f621ae,8cebdb90-e438-449e-9509-d33d916da8df,8f5597d9-1bcb-4699-8487-e85d84ea3c37,96f68b7c-b027-4aeb-a11f-897a17982274,971fae4a-6b14-4201-a89d-c0def7ee4330,a1f48233-26b7-4d2f-8298-7ee54e525efb,bedc0010-8e8f-4e52-8635-ab5e52d6c6e3,cac278f4-ffe7-4491-a539-0f0d336a5625,d48b86bf-431d-4229-8074-ff7d62cc1eb2,e21b98f7-2b32-4535-80b3-0ba0e13d46a7,ef9c0c4f-b610-494a-9605-f2ca04c6edf3,f4ec95b9-e755-47ae-8b12-89b1e1a7f2ad,f7f05f3e-909e-4ce7-bb4f-f016ac9ba1e8,f8a67dcf-fe4e-4b02-883c-2f8d0dfb3d05,fe433ef7-af1c-4c8a-9e21-23571ee4743e;SUPTYPE=SR;SVLEN=8411;STRANDS=++;RE=20;REF_strand=2,4;AF=0.769231	GT:DR:DV	0/1:6:20	utg18_pilon	exonerate:protein2genome:local	gene	131384	561345	1547	-	.	gene_id 0 ; sequence GL50803_114121-t26_1-p1 ; gene_orientation +
utg18_pilon	175536	233	N	<INV>	.	PASS	IMPRECISE;SVMETHOD=Snifflesv1.0.10;CHR2=utg18_pilon;END=183947;STD_quant_start=116.478324;STD_quant_stop=160.473362;Kurtosis_quant_start=-1.818981;Kurtosis_quant_stop=0.112086;SVTYPE=INV;RNAMES=26d99118-0bff-4b55-ae18-b6d88c70ffbd,3b408dc9-fbc9-44ba-8781-3d28d5aed1bc,3c1a57c2-498c-40e9-919d-ce61911ef815,56ed97f7-8749-4243-b87e-9432635bc8a3,7c496bfa-b836-453d-8077-63f6b63113b0,827cf4bb-147b-43ad-8835-ab6ff5ed8551,85c6b57a-be2b-4acf-880a-4df9d551722c,891990ca-d023-4a96-8cd9-736499f621ae,8cebdb90-e438-449e-9509-d33d916da8df,8f5597d9-1bcb-4699-8487-e85d84ea3c37,96f68b7c-b027-4aeb-a11f-897a17982274,971fae4a-6b14-4201-a89d-c0def7ee4330,a1f48233-26b7-4d2f-8298-7ee54e525efb,bedc0010-8e8f-4e52-8635-ab5e52d6c6e3,cac278f4-ffe7-4491-a539-0f0d336a5625,d48b86bf-431d-4229-8074-ff7d62cc1eb2,e21b98f7-2b32-4535-80b3-0ba0e13d46a7,ef9c0c4f-b610-494a-9605-f2ca04c6edf3,f4ec95b9-e755-47ae-8b12-89b1e1a7f2ad,f7f05f3e-909e-4ce7-bb4f-f016ac9ba1e8,f8a67dcf-fe4e-4b02-883c-2f8d0dfb3d05,fe433ef7-af1c-4c8a-9e21-23571ee4743e;SUPTYPE=SR;SVLEN=8411;STRANDS=++;RE=20;REF_strand=2,4;AF=0.769231	GT:DR:DV	0/1:6:20	utg18_pilon	exonerate:protein2genome:local	gene	86291	325768	748	-	.	gene_id 0 ; sequence GL50803_13728-t26_1-p1 ; gene_orientation +
utg18_pilon	175536	233	N	<INV>	.	PASS	IMPRECISE;SVMETHOD=Snifflesv1.0.10;CHR2=utg18_pilon;END=183947;STD_quant_start=116.478324;STD_quant_stop=160.473362;Kurtosis_quant_start=-1.818981;Kurtosis_quant_stop=0.112086;SVTYPE=INV;RNAMES=26d99118-0bff-4b55-ae18-b6d88c70ffbd,3b408dc9-fbc9-44ba-8781-3d28d5aed1bc,3c1a57c2-498c-40e9-919d-ce61911ef815,56ed97f7-8749-4243-b87e-9432635bc8a3,7c496bfa-b836-453d-8077-63f6b63113b0,827cf4bb-147b-43ad-8835-ab6ff5ed8551,85c6b57a-be2b-4acf-880a-4df9d551722c,891990ca-d023-4a96-8cd9-736499f621ae,8cebdb90-e438-449e-9509-d33d916da8df,8f5597d9-1bcb-4699-8487-e85d84ea3c37,96f68b7c-b027-4aeb-a11f-897a17982274,971fae4a-6b14-4201-a89d-c0def7ee4330,a1f48233-26b7-4d2f-8298-7ee54e525efb,bedc0010-8e8f-4e52-8635-ab5e52d6c6e3,cac278f4-ffe7-4491-a539-0f0d336a5625,d48b86bf-431d-4229-8074-ff7d62cc1eb2,e21b98f7-2b32-4535-80b3-0ba0e13d46a7,ef9c0c4f-b610-494a-9605-f2ca04c6edf3,f4ec95b9-e755-47ae-8b12-89b1e1a7f2ad,f7f05f3e-909e-4ce7-bb4f-f016ac9ba1e8,f8a67dcf-fe4e-4b02-883c-2f8d0dfb3d05,fe433ef7-af1c-4c8a-9e21-23571ee4743e;SUPTYPE=SR;SVLEN=8411;STRANDS=++;RE=20;REF_strand=2,4;AF=0.769231	GT:DR:DV	0/1:6:20	utg18_pilon	exonerate:protein2genome:local	gene	37360	569516	945	+	.	gene_id 0 ; sequence GL50803_14331-t26_1-p1 ; gene_orientation +
utg18_pilon	175536	233	N	<INV>	.	PASS	IMPRECISE;SVMETHOD=Snifflesv1.0.10;CHR2=utg18_pilon;END=183947;STD_quant_start=116.478324;STD_quant_stop=160.473362;Kurtosis_quant_start=-1.818981;Kurtosis_quant_stop=0.112086;SVTYPE=INV;RNAMES=26d99118-0bff-4b55-ae18-b6d88c70ffbd,3b408dc9-fbc9-44ba-8781-3d28d5aed1bc,3c1a57c2-498c-40e9-919d-ce61911ef815,56ed97f7-8749-4243-b87e-9432635bc8a3,7c496bfa-b836-453d-8077-63f6b63113b0,827cf4bb-147b-43ad-8835-ab6ff5ed8551,85c6b57a-be2b-4acf-880a-4df9d551722c,891990ca-d023-4a96-8cd9-736499f621ae,8cebdb90-e438-449e-9509-d33d916da8df,8f5597d9-1bcb-4699-8487-e85d84ea3c37,96f68b7c-b027-4aeb-a11f-897a17982274,971fae4a-6b14-4201-a89d-c0def7ee4330,a1f48233-26b7-4d2f-8298-7ee54e525efb,bedc0010-8e8f-4e52-8635-ab5e52d6c6e3,cac278f4-ffe7-4491-a539-0f0d336a5625,d48b86bf-431d-4229-8074-ff7d62cc1eb2,e21b98f7-2b32-4535-80b3-0ba0e13d46a7,ef9c0c4f-b610-494a-9605-f2ca04c6edf3,f4ec95b9-e755-47ae-8b12-89b1e1a7f2ad,f7f05f3e-909e-4ce7-bb4f-f016ac9ba1e8,f8a67dcf-fe4e-4b02-883c-2f8d0dfb3d05,fe433ef7-af1c-4c8a-9e21-23571ee4743e;SUPTYPE=SR;SVLEN=8411;STRANDS=++;RE=20;REF_strand=2,4;AF=0.769231	GT:DR:DV	0/1:6:20	utg18_pilon	exonerate:protein2genome:local	gene	128838	222256	3015	+	.	gene_id 0 ; sequence GL50803_3449-t26_1-p1 ; gene_orientation +
utg18_pilon	175536	233	N	<INV>	.	PASS	IMPRECISE;SVMETHOD=Snifflesv1.0.10;CHR2=utg18_pilon;END=183947;STD_quant_start=116.478324;STD_quant_stop=160.473362;Kurtosis_quant_start=-1.818981;Kurtosis_quant_stop=0.112086;SVTYPE=INV;RNAMES=26d99118-0bff-4b55-ae18-b6d88c70ffbd,3b408dc9-fbc9-44ba-8781-3d28d5aed1bc,3c1a57c2-498c-40e9-919d-ce61911ef815,56ed97f7-8749-4243-b87e-9432635bc8a3,7c496bfa-b836-453d-8077-63f6b63113b0,827cf4bb-147b-43ad-8835-ab6ff5ed8551,85c6b57a-be2b-4acf-880a-4df9d551722c,891990ca-d023-4a96-8cd9-736499f621ae,8cebdb90-e438-449e-9509-d33d916da8df,8f5597d9-1bcb-4699-8487-e85d84ea3c37,96f68b7c-b027-4aeb-a11f-897a17982274,971fae4a-6b14-4201-a89d-c0def7ee4330,a1f48233-26b7-4d2f-8298-7ee54e525efb,bedc0010-8e8f-4e52-8635-ab5e52d6c6e3,cac278f4-ffe7-4491-a539-0f0d336a5625,d48b86bf-431d-4229-8074-ff7d62cc1eb2,e21b98f7-2b32-4535-80b3-0ba0e13d46a7,ef9c0c4f-b610-494a-9605-f2ca04c6edf3,f4ec95b9-e755-47ae-8b12-89b1e1a7f2ad,f7f05f3e-909e-4ce7-bb4f-f016ac9ba1e8,f8a67dcf-fe4e-4b02-883c-2f8d0dfb3d05,fe433ef7-af1c-4c8a-9e21-23571ee4743e;SUPTYPE=SR;SVLEN=8411;STRANDS=++;RE=20;REF_strand=2,4;AF=0.769231	GT:DR:DV	0/1:6:20	utg18_pilon	exonerate:protein2genome:local	gene	119596	214493	111	+	.	gene_id 0 ; sequence GL50803_36828-t26_1-p1 ; gene_orientation +
utg18_pilon	176338	234	N	<DEL>	.	PASS	IMPRECISE;SVMETHOD=Snifflesv1.0.10;CHR2=utg18_pilon;END=183296;STD_quant_start=318.093383;STD_quant_stop=443.411547;Kurtosis_quant_start=-1.073481;Kurtosis_quant_stop=-1.483486;SVTYPE=DEL;RNAMES=144678fa-a973-4bef-a35e-bca6644dbfbf,26d99118-0bff-4b55-ae18-b6d88c70ffbd,2c0bcb17-9d29-43be-9608-e72b57ccdd64,56ed97f7-8749-4243-b87e-9432635bc8a3,6c809df9-a7fa-4871-acbd-34df4d6dc23c,82deb35f-998e-4c1f-ac7c-0d697a51a984,a4fd5c57-ae4c-47ef-85f6-57735570fb2b,abd2d31b-0218-47ef-bbdd-8cbfde1759a5,b20d7220-9668-45df-b104-0b2496768f32,bedc0010-8e8f-4e52-8635-ab5e52d6c6e3,e1d736ad-3cf1-4693-a168-af0d88186e50,e7c9d110-da76-4b1c-837b-405e49254f75;SUPTYPE=SR;SVLEN=-6958;STRANDS=+-;RE=12;REF_strand=21,28;AF=0.196721	GT:DR:DV	0/0:49:12	utg18_pilon	exonerate:protein2genome:local	gene	176486	176644	108	+	.	gene_id 0 ; sequence GL50803_115754-t26_1-p1 ; gene_orientation .
utg18_pilon	176338	234	N	<DEL>	.	PASS	IMPRECISE;SVMETHOD=Snifflesv1.0.10;CHR2=utg18_pilon;END=183296;STD_quant_start=318.093383;STD_quant_stop=443.411547;Kurtosis_quant_start=-1.073481;Kurtosis_quant_stop=-1.483486;SVTYPE=DEL;RNAMES=144678fa-a973-4bef-a35e-bca6644dbfbf,26d99118-0bff-4b55-ae18-b6d88c70ffbd,2c0bcb17-9d29-43be-9608-e72b57ccdd64,56ed97f7-8749-4243-b87e-9432635bc8a3,6c809df9-a7fa-4871-acbd-34df4d6dc23c,82deb35f-998e-4c1f-ac7c-0d697a51a984,a4fd5c57-ae4c-47ef-85f6-57735570fb2b,abd2d31b-0218-47ef-bbdd-8cbfde1759a5,b20d7220-9668-45df-b104-0b2496768f32,bedc0010-8e8f-4e52-8635-ab5e52d6c6e3,e1d736ad-3cf1-4693-a168-af0d88186e50,e7c9d110-da76-4b1c-837b-405e49254f75;SUPTYPE=SR;SVLEN=-6958;STRANDS=+-;RE=12;REF_strand=21,28;AF=0.196721	GT:DR:DV	0/0:49:12	utg18_pilon	exonerate:protein2genome:local	gene	176486	176644	108	+	.	gene_id 0 ; sequence GL50803_115755-t26_1-p1 ; gene_orientation .
utg18_pilon	176338	234	N	<DEL>	.	PASS	IMPRECISE;SVMETHOD=Snifflesv1.0.10;CHR2=utg18_pilon;END=183296;STD_quant_start=318.093383;STD_quant_stop=443.411547;Kurtosis_quant_start=-1.073481;Kurtosis_quant_stop=-1.483486;SVTYPE=DEL;RNAMES=144678fa-a973-4bef-a35e-bca6644dbfbf,26d99118-0bff-4b55-ae18-b6d88c70ffbd,2c0bcb17-9d29-43be-9608-e72b57ccdd64,56ed97f7-8749-4243-b87e-9432635bc8a3,6c809df9-a7fa-4871-acbd-34df4d6dc23c,82deb35f-998e-4c1f-ac7c-0d697a51a984,a4fd5c57-ae4c-47ef-85f6-57735570fb2b,abd2d31b-0218-47ef-bbdd-8cbfde1759a5,b20d7220-9668-45df-b104-0b2496768f32,bedc0010-8e8f-4e52-8635-ab5e52d6c6e3,e1d736ad-3cf1-4693-a168-af0d88186e50,e7c9d110-da76-4b1c-837b-405e49254f75;SUPTYPE=SR;SVLEN=-6958;STRANDS=+-;RE=12;REF_strand=21,28;AF=0.196721	GT:DR:DV	0/0:49:12	utg18_pilon	exonerate:protein2genome:local	gene	177777	178667	436	+	.	gene_id 0 ; sequence GL50803_20672-t26_1-p1 ; gene_orientation .
utg18_pilon	176338	234	N	<DEL>	.	PASS	IMPRECISE;SVMETHOD=Snifflesv1.0.10;CHR2=utg18_pilon;END=183296;STD_quant_start=318.093383;STD_quant_stop=443.411547;Kurtosis_quant_start=-1.073481;Kurtosis_quant_stop=-1.483486;SVTYPE=DEL;RNAMES=144678fa-a973-4bef-a35e-bca6644dbfbf,26d99118-0bff-4b55-ae18-b6d88c70ffbd,2c0bcb17-9d29-43be-9608-e72b57ccdd64,56ed97f7-8749-4243-b87e-9432635bc8a3,6c809df9-a7fa-4871-acbd-34df4d6dc23c,82deb35f-998e-4c1f-ac7c-0d697a51a984,a4fd5c57-ae4c-47ef-85f6-57735570fb2b,abd2d31b-0218-47ef-bbdd-8cbfde1759a5,b20d7220-9668-45df-b104-0b2496768f32,bedc0010-8e8f-4e52-8635-ab5e52d6c6e3,e1d736ad-3cf1-4693-a168-af0d88186e50,e7c9d110-da76-4b1c-837b-405e49254f75;SUPTYPE=SR;SVLEN=-6958;STRANDS=+-;RE=12;REF_strand=21,28;AF=0.196721	GT:DR:DV	0/0:49:12	utg18_pilon	exonerate:protein2genome:local	gene	182824	182982	108	-	.	gene_id 0 ; sequence GL50803_115754-t26_1-p1 ; gene_orientation .
utg18_pilon	176338	234	N	<DEL>	.	PASS	IMPRECISE;SVMETHOD=Snifflesv1.0.10;CHR2=utg18_pilon;END=183296;STD_quant_start=318.093383;STD_quant_stop=443.411547;Kurtosis_quant_start=-1.073481;Kurtosis_quant_stop=-1.483486;SVTYPE=DEL;RNAMES=144678fa-a973-4bef-a35e-bca6644dbfbf,26d99118-0bff-4b55-ae18-b6d88c70ffbd,2c0bcb17-9d29-43be-9608-e72b57ccdd64,56ed97f7-8749-4243-b87e-9432635bc8a3,6c809df9-a7fa-4871-acbd-34df4d6dc23c,82deb35f-998e-4c1f-ac7c-0d697a51a984,a4fd5c57-ae4c-47ef-85f6-57735570fb2b,abd2d31b-0218-47ef-bbdd-8cbfde1759a5,b20d7220-9668-45df-b104-0b2496768f32,bedc0010-8e8f-4e52-8635-ab5e52d6c6e3,e1d736ad-3cf1-4693-a168-af0d88186e50,e7c9d110-da76-4b1c-837b-405e49254f75;SUPTYPE=SR;SVLEN=-6958;STRANDS=+-;RE=12;REF_strand=21,28;AF=0.196721	GT:DR:DV	0/0:49:12	utg18_pilon	exonerate:protein2genome:local	gene	182824	182982	108	-	.	gene_id 0 ; sequence GL50803_115755-t26_1-p1 ; gene_orientation .
utg18_pilon	176338	234	N	<DEL>	.	PASS	IMPRECISE;SVMETHOD=Snifflesv1.0.10;CHR2=utg18_pilon;END=183296;STD_quant_start=318.093383;STD_quant_stop=443.411547;Kurtosis_quant_start=-1.073481;Kurtosis_quant_stop=-1.483486;SVTYPE=DEL;RNAMES=144678fa-a973-4bef-a35e-bca6644dbfbf,26d99118-0bff-4b55-ae18-b6d88c70ffbd,2c0bcb17-9d29-43be-9608-e72b57ccdd64,56ed97f7-8749-4243-b87e-9432635bc8a3,6c809df9-a7fa-4871-acbd-34df4d6dc23c,82deb35f-998e-4c1f-ac7c-0d697a51a984,a4fd5c57-ae4c-47ef-85f6-57735570fb2b,abd2d31b-0218-47ef-bbdd-8cbfde1759a5,b20d7220-9668-45df-b104-0b2496768f32,bedc0010-8e8f-4e52-8635-ab5e52d6c6e3,e1d736ad-3cf1-4693-a168-af0d88186e50,e7c9d110-da76-4b1c-837b-405e49254f75;SUPTYPE=SR;SVLEN=-6958;STRANDS=+-;RE=12;REF_strand=21,28;AF=0.196721	GT:DR:DV	0/0:49:12	utg18_pilon	exonerate:protein2genome:local	gene	131384	178532	2002	-	.	gene_id 0 ; sequence GL50803_15123-t26_1-p1 ; gene_orientation +
utg18_pilon	176338	234	N	<DEL>	.	PASS	IMPRECISE;SVMETHOD=Snifflesv1.0.10;CHR2=utg18_pilon;END=183296;STD_quant_start=318.093383;STD_quant_stop=443.411547;Kurtosis_quant_start=-1.073481;Kurtosis_quant_stop=-1.483486;SVTYPE=DEL;RNAMES=144678fa-a973-4bef-a35e-bca6644dbfbf,26d99118-0bff-4b55-ae18-b6d88c70ffbd,2c0bcb17-9d29-43be-9608-e72b57ccdd64,56ed97f7-8749-4243-b87e-9432635bc8a3,6c809df9-a7fa-4871-acbd-34df4d6dc23c,82deb35f-998e-4c1f-ac7c-0d697a51a984,a4fd5c57-ae4c-47ef-85f6-57735570fb2b,abd2d31b-0218-47ef-bbdd-8cbfde1759a5,b20d7220-9668-45df-b104-0b2496768f32,bedc0010-8e8f-4e52-8635-ab5e52d6c6e3,e1d736ad-3cf1-4693-a168-af0d88186e50,e7c9d110-da76-4b1c-837b-405e49254f75;SUPTYPE=SR;SVLEN=-6958;STRANDS=+-;RE=12;REF_strand=21,28;AF=0.196721	GT:DR:DV	0/0:49:12	utg18_pilon	exonerate:protein2genome:local	gene	131384	178532	1984	-	.	gene_id 0 ; sequence GL50803_33783-t26_1-p1 ; gene_orientation +
utg18_pilon	176338	234	N	<DEL>	.	PASS	IMPRECISE;SVMETHOD=Snifflesv1.0.10;CHR2=utg18_pilon;END=183296;STD_quant_start=318.093383;STD_quant_stop=443.411547;Kurtosis_quant_start=-1.073481;Kurtosis_quant_stop=-1.483486;SVTYPE=DEL;RNAMES=144678fa-a973-4bef-a35e-bca6644dbfbf,26d99118-0bff-4b55-ae18-b6d88c70ffbd,2c0bcb17-9d29-43be-9608-e72b57ccdd64,56ed97f7-8749-4243-b87e-9432635bc8a3,6c809df9-a7fa-4871-acbd-34df4d6dc23c,82deb35f-998e-4c1f-ac7c-0d697a51a984,a4fd5c57-ae4c-47ef-85f6-57735570fb2b,abd2d31b-0218-47ef-bbdd-8cbfde1759a5,b20d7220-9668-45df-b104-0b2496768f32,bedc0010-8e8f-4e52-8635-ab5e52d6c6e3,e1d736ad-3cf1-4693-a168-af0d88186e50,e7c9d110-da76-4b1c-837b-405e49254f75;SUPTYPE=SR;SVLEN=-6958;STRANDS=+-;RE=12;REF_strand=21,28;AF=0.196721	GT:DR:DV	0/0:49:12	utg18_pilon	exonerate:protein2genome:local	gene	161663	219641	2122	-	.	gene_id 0 ; sequence GL50803_95895-t26_1-p1 ; gene_orientation +
utg18_pilon	176338	234	N	<DEL>	.	PASS	IMPRECISE;SVMETHOD=Snifflesv1.0.10;CHR2=utg18_pilon;END=183296;STD_quant_start=318.093383;STD_quant_stop=443.411547;Kurtosis_quant_start=-1.073481;Kurtosis_quant_stop=-1.483486;SVTYPE=DEL;RNAMES=144678fa-a973-4bef-a35e-bca6644dbfbf,26d99118-0bff-4b55-ae18-b6d88c70ffbd,2c0bcb17-9d29-43be-9608-e72b57ccdd64,56ed97f7-8749-4243-b87e-9432635bc8a3,6c809df9-a7fa-4871-acbd-34df4d6dc23c,82deb35f-998e-4c1f-ac7c-0d697a51a984,a4fd5c57-ae4c-47ef-85f6-57735570fb2b,abd2d31b-0218-47ef-bbdd-8cbfde1759a5,b20d7220-9668-45df-b104-0b2496768f32,bedc0010-8e8f-4e52-8635-ab5e52d6c6e3,e1d736ad-3cf1-4693-a168-af0d88186e50,e7c9d110-da76-4b1c-837b-405e49254f75;SUPTYPE=SR;SVLEN=-6958;STRANDS=+-;RE=12;REF_strand=21,28;AF=0.196721	GT:DR:DV	0/0:49:12	utg18_pilon	exonerate:protein2genome:local	gene	94599	187281	1004	-	.	gene_id 0 ; sequence GL50803_101451-t26_1-p1 ; gene_orientation +
utg18_pilon	176338	234	N	<DEL>	.	PASS	IMPRECISE;SVMETHOD=Snifflesv1.0.10;CHR2=utg18_pilon;END=183296;STD_quant_start=318.093383;STD_quant_stop=443.411547;Kurtosis_quant_start=-1.073481;Kurtosis_quant_stop=-1.483486;SVTYPE=DEL;RNAMES=144678fa-a973-4bef-a35e-bca6644dbfbf,26d99118-0bff-4b55-ae18-b6d88c70ffbd,2c0bcb17-9d29-43be-9608-e72b57ccdd64,56ed97f7-8749-4243-b87e-9432635bc8a3,6c809df9-a7fa-4871-acbd-34df4d6dc23c,82deb35f-998e-4c1f-ac7c-0d697a51a984,a4fd5c57-ae4c-47ef-85f6-57735570fb2b,abd2d31b-0218-47ef-bbdd-8cbfde1759a5,b20d7220-9668-45df-b104-0b2496768f32,bedc0010-8e8f-4e52-8635-ab5e52d6c6e3,e1d736ad-3cf1-4693-a168-af0d88186e50,e7c9d110-da76-4b1c-837b-405e49254f75;SUPTYPE=SR;SVLEN=-6958;STRANDS=+-;RE=12;REF_strand=21,28;AF=0.196721	GT:DR:DV	0/0:49:12	utg18_pilon	exonerate:protein2genome:local	gene	94599	187281	1040	-	.	gene_id 0 ; sequence GL50803_103785-t26_1-p1 ; gene_orientation +
utg18_pilon	176338	234	N	<DEL>	.	PASS	IMPRECISE;SVMETHOD=Snifflesv1.0.10;CHR2=utg18_pilon;END=183296;STD_quant_start=318.093383;STD_quant_stop=443.411547;Kurtosis_quant_start=-1.073481;Kurtosis_quant_stop=-1.483486;SVTYPE=DEL;RNAMES=144678fa-a973-4bef-a35e-bca6644dbfbf,26d99118-0bff-4b55-ae18-b6d88c70ffbd,2c0bcb17-9d29-43be-9608-e72b57ccdd64,56ed97f7-8749-4243-b87e-9432635bc8a3,6c809df9-a7fa-4871-acbd-34df4d6dc23c,82deb35f-998e-4c1f-ac7c-0d697a51a984,a4fd5c57-ae4c-47ef-85f6-57735570fb2b,abd2d31b-0218-47ef-bbdd-8cbfde1759a5,b20d7220-9668-45df-b104-0b2496768f32,bedc0010-8e8f-4e52-8635-ab5e52d6c6e3,e1d736ad-3cf1-4693-a168-af0d88186e50,e7c9d110-da76-4b1c-837b-405e49254f75;SUPTYPE=SR;SVLEN=-6958;STRANDS=+-;RE=12;REF_strand=21,28;AF=0.196721	GT:DR:DV	0/0:49:12	utg18_pilon	exonerate:protein2genome:local	gene	86150	325960	951	-	.	gene_id 0 ; sequence GL50803_111874-t26_1-p1 ; gene_orientation +
utg18_pilon	176338	234	N	<DEL>	.	PASS	IMPRECISE;SVMETHOD=Snifflesv1.0.10;CHR2=utg18_pilon;END=183296;STD_quant_start=318.093383;STD_quant_stop=443.411547;Kurtosis_quant_start=-1.073481;Kurtosis_quant_stop=-1.483486;SVTYPE=DEL;RNAMES=144678fa-a973-4bef-a35e-bca6644dbfbf,26d99118-0bff-4b55-ae18-b6d88c70ffbd,2c0bcb17-9d29-43be-9608-e72b57ccdd64,56ed97f7-8749-4243-b87e-9432635bc8a3,6c809df9-a7fa-4871-acbd-34df4d6dc23c,82deb35f-998e-4c1f-ac7c-0d697a51a984,a4fd5c57-ae4c-47ef-85f6-57735570fb2b,abd2d31b-0218-47ef-bbdd-8cbfde1759a5,b20d7220-9668-45df-b104-0b2496768f32,bedc0010-8e8f-4e52-8635-ab5e52d6c6e3,e1d736ad-3cf1-4693-a168-af0d88186e50,e7c9d110-da76-4b1c-837b-405e49254f75;SUPTYPE=SR;SVLEN=-6958;STRANDS=+-;RE=12;REF_strand=21,28;AF=0.196721	GT:DR:DV	0/0:49:12	utg18_pilon	exonerate:protein2genome:local	gene	131384	561759	1865	-	.	gene_id 0 ; sequence GL50803_112113-t26_1-p1 ; gene_orientation +
utg18_pilon	176338	234	N	<DEL>	.	PASS	IMPRECISE;SVMETHOD=Snifflesv1.0.10;CHR2=utg18_pilon;END=183296;STD_quant_start=318.093383;STD_quant_stop=443.411547;Kurtosis_quant_start=-1.073481;Kurtosis_quant_stop=-1.483486;SVTYPE=DEL;RNAMES=144678fa-a973-4bef-a35e-bca6644dbfbf,26d99118-0bff-4b55-ae18-b6d88c70ffbd,2c0bcb17-9d29-43be-9608-e72b57ccdd64,56ed97f7-8749-4243-b87e-9432635bc8a3,6c809df9-a7fa-4871-acbd-34df4d6dc23c,82deb35f-998e-4c1f-ac7c-0d697a51a984,a4fd5c57-ae4c-47ef-85f6-57735570fb2b,abd2d31b-0218-47ef-bbdd-8cbfde1759a5,b20d7220-9668-45df-b104-0b2496768f32,bedc0010-8e8f-4e52-8635-ab5e52d6c6e3,e1d736ad-3cf1-4693-a168-af0d88186e50,e7c9d110-da76-4b1c-837b-405e49254f75;SUPTYPE=SR;SVLEN=-6958;STRANDS=+-;RE=12;REF_strand=21,28;AF=0.196721	GT:DR:DV	0/0:49:12	utg18_pilon	exonerate:protein2genome:local	gene	94599	187281	1022	-	.	gene_id 0 ; sequence GL50803_112341-t26_1-p1 ; gene_orientation +
utg18_pilon	176338	234	N	<DEL>	.	PASS	IMPRECISE;SVMETHOD=Snifflesv1.0.10;CHR2=utg18_pilon;END=183296;STD_quant_start=318.093383;STD_quant_stop=443.411547;Kurtosis_quant_start=-1.073481;Kurtosis_quant_stop=-1.483486;SVTYPE=DEL;RNAMES=144678fa-a973-4bef-a35e-bca6644dbfbf,26d99118-0bff-4b55-ae18-b6d88c70ffbd,2c0bcb17-9d29-43be-9608-e72b57ccdd64,56ed97f7-8749-4243-b87e-9432635bc8a3,6c809df9-a7fa-4871-acbd-34df4d6dc23c,82deb35f-998e-4c1f-ac7c-0d697a51a984,a4fd5c57-ae4c-47ef-85f6-57735570fb2b,abd2d31b-0218-47ef-bbdd-8cbfde1759a5,b20d7220-9668-45df-b104-0b2496768f32,bedc0010-8e8f-4e52-8635-ab5e52d6c6e3,e1d736ad-3cf1-4693-a168-af0d88186e50,e7c9d110-da76-4b1c-837b-405e49254f75;SUPTYPE=SR;SVLEN=-6958;STRANDS=+-;RE=12;REF_strand=21,28;AF=0.196721	GT:DR:DV	0/0:49:12	utg18_pilon	exonerate:protein2genome:local	gene	173832	569516	1670	+	.	gene_id 0 ; sequence GL50803_113163-t26_1-p1 ; gene_orientation +
utg18_pilon	176338	234	N	<DEL>	.	PASS	IMPRECISE;SVMETHOD=Snifflesv1.0.10;CHR2=utg18_pilon;END=183296;STD_quant_start=318.093383;STD_quant_stop=443.411547;Kurtosis_quant_start=-1.073481;Kurtosis_quant_stop=-1.483486;SVTYPE=DEL;RNAMES=144678fa-a973-4bef-a35e-bca6644dbfbf,26d99118-0bff-4b55-ae18-b6d88c70ffbd,2c0bcb17-9d29-43be-9608-e72b57ccdd64,56ed97f7-8749-4243-b87e-9432635bc8a3,6c809df9-a7fa-4871-acbd-34df4d6dc23c,82deb35f-998e-4c1f-ac7c-0d697a51a984,a4fd5c57-ae4c-47ef-85f6-57735570fb2b,abd2d31b-0218-47ef-bbdd-8cbfde1759a5,b20d7220-9668-45df-b104-0b2496768f32,bedc0010-8e8f-4e52-8635-ab5e52d6c6e3,e1d736ad-3cf1-4693-a168-af0d88186e50,e7c9d110-da76-4b1c-837b-405e49254f75;SUPTYPE=SR;SVLEN=-6958;STRANDS=+-;RE=12;REF_strand=21,28;AF=0.196721	GT:DR:DV	0/0:49:12	utg18_pilon	exonerate:protein2genome:local	gene	131384	561345	1547	-	.	gene_id 0 ; sequence GL50803_114121-t26_1-p1 ; gene_orientation +
utg18_pilon	176338	234	N	<DEL>	.	PASS	IMPRECISE;SVMETHOD=Snifflesv1.0.10;CHR2=utg18_pilon;END=183296;STD_quant_start=318.093383;STD_quant_stop=443.411547;Kurtosis_quant_start=-1.073481;Kurtosis_quant_stop=-1.483486;SVTYPE=DEL;RNAMES=144678fa-a973-4bef-a35e-bca6644dbfbf,26d99118-0bff-4b55-ae18-b6d88c70ffbd,2c0bcb17-9d29-43be-9608-e72b57ccdd64,56ed97f7-8749-4243-b87e-9432635bc8a3,6c809df9-a7fa-4871-acbd-34df4d6dc23c,82deb35f-998e-4c1f-ac7c-0d697a51a984,a4fd5c57-ae4c-47ef-85f6-57735570fb2b,abd2d31b-0218-47ef-bbdd-8cbfde1759a5,b20d7220-9668-45df-b104-0b2496768f32,bedc0010-8e8f-4e52-8635-ab5e52d6c6e3,e1d736ad-3cf1-4693-a168-af0d88186e50,e7c9d110-da76-4b1c-837b-405e49254f75;SUPTYPE=SR;SVLEN=-6958;STRANDS=+-;RE=12;REF_strand=21,28;AF=0.196721	GT:DR:DV	0/0:49:12	utg18_pilon	exonerate:protein2genome:local	gene	86291	325768	748	-	.	gene_id 0 ; sequence GL50803_13728-t26_1-p1 ; gene_orientation +
utg18_pilon	176338	234	N	<DEL>	.	PASS	IMPRECISE;SVMETHOD=Snifflesv1.0.10;CHR2=utg18_pilon;END=183296;STD_quant_start=318.093383;STD_quant_stop=443.411547;Kurtosis_quant_start=-1.073481;Kurtosis_quant_stop=-1.483486;SVTYPE=DEL;RNAMES=144678fa-a973-4bef-a35e-bca6644dbfbf,26d99118-0bff-4b55-ae18-b6d88c70ffbd,2c0bcb17-9d29-43be-9608-e72b57ccdd64,56ed97f7-8749-4243-b87e-9432635bc8a3,6c809df9-a7fa-4871-acbd-34df4d6dc23c,82deb35f-998e-4c1f-ac7c-0d697a51a984,a4fd5c57-ae4c-47ef-85f6-57735570fb2b,abd2d31b-0218-47ef-bbdd-8cbfde1759a5,b20d7220-9668-45df-b104-0b2496768f32,bedc0010-8e8f-4e52-8635-ab5e52d6c6e3,e1d736ad-3cf1-4693-a168-af0d88186e50,e7c9d110-da76-4b1c-837b-405e49254f75;SUPTYPE=SR;SVLEN=-6958;STRANDS=+-;RE=12;REF_strand=21,28;AF=0.196721	GT:DR:DV	0/0:49:12	utg18_pilon	exonerate:protein2genome:local	gene	37360	569516	945	+	.	gene_id 0 ; sequence GL50803_14331-t26_1-p1 ; gene_orientation +
utg18_pilon	176338	234	N	<DEL>	.	PASS	IMPRECISE;SVMETHOD=Snifflesv1.0.10;CHR2=utg18_pilon;END=183296;STD_quant_start=318.093383;STD_quant_stop=443.411547;Kurtosis_quant_start=-1.073481;Kurtosis_quant_stop=-1.483486;SVTYPE=DEL;RNAMES=144678fa-a973-4bef-a35e-bca6644dbfbf,26d99118-0bff-4b55-ae18-b6d88c70ffbd,2c0bcb17-9d29-43be-9608-e72b57ccdd64,56ed97f7-8749-4243-b87e-9432635bc8a3,6c809df9-a7fa-4871-acbd-34df4d6dc23c,82deb35f-998e-4c1f-ac7c-0d697a51a984,a4fd5c57-ae4c-47ef-85f6-57735570fb2b,abd2d31b-0218-47ef-bbdd-8cbfde1759a5,b20d7220-9668-45df-b104-0b2496768f32,bedc0010-8e8f-4e52-8635-ab5e52d6c6e3,e1d736ad-3cf1-4693-a168-af0d88186e50,e7c9d110-da76-4b1c-837b-405e49254f75;SUPTYPE=SR;SVLEN=-6958;STRANDS=+-;RE=12;REF_strand=21,28;AF=0.196721	GT:DR:DV	0/0:49:12	utg18_pilon	exonerate:protein2genome:local	gene	128838	222256	3015	+	.	gene_id 0 ; sequence GL50803_3449-t26_1-p1 ; gene_orientation +
utg18_pilon	176338	234	N	<DEL>	.	PASS	IMPRECISE;SVMETHOD=Snifflesv1.0.10;CHR2=utg18_pilon;END=183296;STD_quant_start=318.093383;STD_quant_stop=443.411547;Kurtosis_quant_start=-1.073481;Kurtosis_quant_stop=-1.483486;SVTYPE=DEL;RNAMES=144678fa-a973-4bef-a35e-bca6644dbfbf,26d99118-0bff-4b55-ae18-b6d88c70ffbd,2c0bcb17-9d29-43be-9608-e72b57ccdd64,56ed97f7-8749-4243-b87e-9432635bc8a3,6c809df9-a7fa-4871-acbd-34df4d6dc23c,82deb35f-998e-4c1f-ac7c-0d697a51a984,a4fd5c57-ae4c-47ef-85f6-57735570fb2b,abd2d31b-0218-47ef-bbdd-8cbfde1759a5,b20d7220-9668-45df-b104-0b2496768f32,bedc0010-8e8f-4e52-8635-ab5e52d6c6e3,e1d736ad-3cf1-4693-a168-af0d88186e50,e7c9d110-da76-4b1c-837b-405e49254f75;SUPTYPE=SR;SVLEN=-6958;STRANDS=+-;RE=12;REF_strand=21,28;AF=0.196721	GT:DR:DV	0/0:49:12	utg18_pilon	exonerate:protein2genome:local	gene	119596	214493	111	+	.	gene_id 0 ; sequence GL50803_36828-t26_1-p1 ; gene_orientation +
utg18_pilon	175957	235	N	<DUP>	.	PASS	IMPRECISE;SVMETHOD=Snifflesv1.0.10;CHR2=utg18_pilon;END=183067;STD_quant_start=213.496370;STD_quant_stop=296.593156;Kurtosis_quant_start=0.001313;Kurtosis_quant_stop=-1.140346;SVTYPE=DUP;RNAMES=008c8717-bbc3-4193-81aa-64f49b7fd5ad,144678fa-a973-4bef-a35e-bca6644dbfbf,26d99118-0bff-4b55-ae18-b6d88c70ffbd,2c0bcb17-9d29-43be-9608-e72b57ccdd64,402086f2-2e3c-4bbe-9ded-4758103ad05c,56ed97f7-8749-4243-b87e-9432635bc8a3,6c809df9-a7fa-4871-acbd-34df4d6dc23c,96f68b7c-b027-4aeb-a11f-897a17982274,a4fd5c57-ae4c-47ef-85f6-57735570fb2b,abd2d31b-0218-47ef-bbdd-8cbfde1759a5,b20d7220-9668-45df-b104-0b2496768f32,bedc0010-8e8f-4e52-8635-ab5e52d6c6e3,d4b5a70f-6cd0-400a-9d1d-fdd6272f8477;SUPTYPE=SR;SVLEN=7110;STRANDS=-+;RE=13;REF_strand=21,28;AF=0.209677	GT:DR:DV	0/0:49:13	utg18_pilon	exonerate:protein2genome:local	gene	176486	176644	108	+	.	gene_id 0 ; sequence GL50803_115754-t26_1-p1 ; gene_orientation .
utg18_pilon	175957	235	N	<DUP>	.	PASS	IMPRECISE;SVMETHOD=Snifflesv1.0.10;CHR2=utg18_pilon;END=183067;STD_quant_start=213.496370;STD_quant_stop=296.593156;Kurtosis_quant_start=0.001313;Kurtosis_quant_stop=-1.140346;SVTYPE=DUP;RNAMES=008c8717-bbc3-4193-81aa-64f49b7fd5ad,144678fa-a973-4bef-a35e-bca6644dbfbf,26d99118-0bff-4b55-ae18-b6d88c70ffbd,2c0bcb17-9d29-43be-9608-e72b57ccdd64,402086f2-2e3c-4bbe-9ded-4758103ad05c,56ed97f7-8749-4243-b87e-9432635bc8a3,6c809df9-a7fa-4871-acbd-34df4d6dc23c,96f68b7c-b027-4aeb-a11f-897a17982274,a4fd5c57-ae4c-47ef-85f6-57735570fb2b,abd2d31b-0218-47ef-bbdd-8cbfde1759a5,b20d7220-9668-45df-b104-0b2496768f32,bedc0010-8e8f-4e52-8635-ab5e52d6c6e3,d4b5a70f-6cd0-400a-9d1d-fdd6272f8477;SUPTYPE=SR;SVLEN=7110;STRANDS=-+;RE=13;REF_strand=21,28;AF=0.209677	GT:DR:DV	0/0:49:13	utg18_pilon	exonerate:protein2genome:local	gene	176486	176644	108	+	.	gene_id 0 ; sequence GL50803_115755-t26_1-p1 ; gene_orientation .
utg18_pilon	175957	235	N	<DUP>	.	PASS	IMPRECISE;SVMETHOD=Snifflesv1.0.10;CHR2=utg18_pilon;END=183067;STD_quant_start=213.496370;STD_quant_stop=296.593156;Kurtosis_quant_start=0.001313;Kurtosis_quant_stop=-1.140346;SVTYPE=DUP;RNAMES=008c8717-bbc3-4193-81aa-64f49b7fd5ad,144678fa-a973-4bef-a35e-bca6644dbfbf,26d99118-0bff-4b55-ae18-b6d88c70ffbd,2c0bcb17-9d29-43be-9608-e72b57ccdd64,402086f2-2e3c-4bbe-9ded-4758103ad05c,56ed97f7-8749-4243-b87e-9432635bc8a3,6c809df9-a7fa-4871-acbd-34df4d6dc23c,96f68b7c-b027-4aeb-a11f-897a17982274,a4fd5c57-ae4c-47ef-85f6-57735570fb2b,abd2d31b-0218-47ef-bbdd-8cbfde1759a5,b20d7220-9668-45df-b104-0b2496768f32,bedc0010-8e8f-4e52-8635-ab5e52d6c6e3,d4b5a70f-6cd0-400a-9d1d-fdd6272f8477;SUPTYPE=SR;SVLEN=7110;STRANDS=-+;RE=13;REF_strand=21,28;AF=0.209677	GT:DR:DV	0/0:49:13	utg18_pilon	exonerate:protein2genome:local	gene	177777	178667	436	+	.	gene_id 0 ; sequence GL50803_20672-t26_1-p1 ; gene_orientation .
utg18_pilon	175957	235	N	<DUP>	.	PASS	IMPRECISE;SVMETHOD=Snifflesv1.0.10;CHR2=utg18_pilon;END=183067;STD_quant_start=213.496370;STD_quant_stop=296.593156;Kurtosis_quant_start=0.001313;Kurtosis_quant_stop=-1.140346;SVTYPE=DUP;RNAMES=008c8717-bbc3-4193-81aa-64f49b7fd5ad,144678fa-a973-4bef-a35e-bca6644dbfbf,26d99118-0bff-4b55-ae18-b6d88c70ffbd,2c0bcb17-9d29-43be-9608-e72b57ccdd64,402086f2-2e3c-4bbe-9ded-4758103ad05c,56ed97f7-8749-4243-b87e-9432635bc8a3,6c809df9-a7fa-4871-acbd-34df4d6dc23c,96f68b7c-b027-4aeb-a11f-897a17982274,a4fd5c57-ae4c-47ef-85f6-57735570fb2b,abd2d31b-0218-47ef-bbdd-8cbfde1759a5,b20d7220-9668-45df-b104-0b2496768f32,bedc0010-8e8f-4e52-8635-ab5e52d6c6e3,d4b5a70f-6cd0-400a-9d1d-fdd6272f8477;SUPTYPE=SR;SVLEN=7110;STRANDS=-+;RE=13;REF_strand=21,28;AF=0.209677	GT:DR:DV	0/0:49:13	utg18_pilon	exonerate:protein2genome:local	gene	182824	182982	108	-	.	gene_id 0 ; sequence GL50803_115754-t26_1-p1 ; gene_orientation .
utg18_pilon	175957	235	N	<DUP>	.	PASS	IMPRECISE;SVMETHOD=Snifflesv1.0.10;CHR2=utg18_pilon;END=183067;STD_quant_start=213.496370;STD_quant_stop=296.593156;Kurtosis_quant_start=0.001313;Kurtosis_quant_stop=-1.140346;SVTYPE=DUP;RNAMES=008c8717-bbc3-4193-81aa-64f49b7fd5ad,144678fa-a973-4bef-a35e-bca6644dbfbf,26d99118-0bff-4b55-ae18-b6d88c70ffbd,2c0bcb17-9d29-43be-9608-e72b57ccdd64,402086f2-2e3c-4bbe-9ded-4758103ad05c,56ed97f7-8749-4243-b87e-9432635bc8a3,6c809df9-a7fa-4871-acbd-34df4d6dc23c,96f68b7c-b027-4aeb-a11f-897a17982274,a4fd5c57-ae4c-47ef-85f6-57735570fb2b,abd2d31b-0218-47ef-bbdd-8cbfde1759a5,b20d7220-9668-45df-b104-0b2496768f32,bedc0010-8e8f-4e52-8635-ab5e52d6c6e3,d4b5a70f-6cd0-400a-9d1d-fdd6272f8477;SUPTYPE=SR;SVLEN=7110;STRANDS=-+;RE=13;REF_strand=21,28;AF=0.209677	GT:DR:DV	0/0:49:13	utg18_pilon	exonerate:protein2genome:local	gene	182824	182982	108	-	.	gene_id 0 ; sequence GL50803_115755-t26_1-p1 ; gene_orientation .
utg18_pilon	175957	235	N	<DUP>	.	PASS	IMPRECISE;SVMETHOD=Snifflesv1.0.10;CHR2=utg18_pilon;END=183067;STD_quant_start=213.496370;STD_quant_stop=296.593156;Kurtosis_quant_start=0.001313;Kurtosis_quant_stop=-1.140346;SVTYPE=DUP;RNAMES=008c8717-bbc3-4193-81aa-64f49b7fd5ad,144678fa-a973-4bef-a35e-bca6644dbfbf,26d99118-0bff-4b55-ae18-b6d88c70ffbd,2c0bcb17-9d29-43be-9608-e72b57ccdd64,402086f2-2e3c-4bbe-9ded-4758103ad05c,56ed97f7-8749-4243-b87e-9432635bc8a3,6c809df9-a7fa-4871-acbd-34df4d6dc23c,96f68b7c-b027-4aeb-a11f-897a17982274,a4fd5c57-ae4c-47ef-85f6-57735570fb2b,abd2d31b-0218-47ef-bbdd-8cbfde1759a5,b20d7220-9668-45df-b104-0b2496768f32,bedc0010-8e8f-4e52-8635-ab5e52d6c6e3,d4b5a70f-6cd0-400a-9d1d-fdd6272f8477;SUPTYPE=SR;SVLEN=7110;STRANDS=-+;RE=13;REF_strand=21,28;AF=0.209677	GT:DR:DV	0/0:49:13	utg18_pilon	exonerate:protein2genome:local	gene	131384	178532	2002	-	.	gene_id 0 ; sequence GL50803_15123-t26_1-p1 ; gene_orientation +
utg18_pilon	175957	235	N	<DUP>	.	PASS	IMPRECISE;SVMETHOD=Snifflesv1.0.10;CHR2=utg18_pilon;END=183067;STD_quant_start=213.496370;STD_quant_stop=296.593156;Kurtosis_quant_start=0.001313;Kurtosis_quant_stop=-1.140346;SVTYPE=DUP;RNAMES=008c8717-bbc3-4193-81aa-64f49b7fd5ad,144678fa-a973-4bef-a35e-bca6644dbfbf,26d99118-0bff-4b55-ae18-b6d88c70ffbd,2c0bcb17-9d29-43be-9608-e72b57ccdd64,402086f2-2e3c-4bbe-9ded-4758103ad05c,56ed97f7-8749-4243-b87e-9432635bc8a3,6c809df9-a7fa-4871-acbd-34df4d6dc23c,96f68b7c-b027-4aeb-a11f-897a17982274,a4fd5c57-ae4c-47ef-85f6-57735570fb2b,abd2d31b-0218-47ef-bbdd-8cbfde1759a5,b20d7220-9668-45df-b104-0b2496768f32,bedc0010-8e8f-4e52-8635-ab5e52d6c6e3,d4b5a70f-6cd0-400a-9d1d-fdd6272f8477;SUPTYPE=SR;SVLEN=7110;STRANDS=-+;RE=13;REF_strand=21,28;AF=0.209677	GT:DR:DV	0/0:49:13	utg18_pilon	exonerate:protein2genome:local	gene	131384	178532	1984	-	.	gene_id 0 ; sequence GL50803_33783-t26_1-p1 ; gene_orientation +
utg18_pilon	175957	235	N	<DUP>	.	PASS	IMPRECISE;SVMETHOD=Snifflesv1.0.10;CHR2=utg18_pilon;END=183067;STD_quant_start=213.496370;STD_quant_stop=296.593156;Kurtosis_quant_start=0.001313;Kurtosis_quant_stop=-1.140346;SVTYPE=DUP;RNAMES=008c8717-bbc3-4193-81aa-64f49b7fd5ad,144678fa-a973-4bef-a35e-bca6644dbfbf,26d99118-0bff-4b55-ae18-b6d88c70ffbd,2c0bcb17-9d29-43be-9608-e72b57ccdd64,402086f2-2e3c-4bbe-9ded-4758103ad05c,56ed97f7-8749-4243-b87e-9432635bc8a3,6c809df9-a7fa-4871-acbd-34df4d6dc23c,96f68b7c-b027-4aeb-a11f-897a17982274,a4fd5c57-ae4c-47ef-85f6-57735570fb2b,abd2d31b-0218-47ef-bbdd-8cbfde1759a5,b20d7220-9668-45df-b104-0b2496768f32,bedc0010-8e8f-4e52-8635-ab5e52d6c6e3,d4b5a70f-6cd0-400a-9d1d-fdd6272f8477;SUPTYPE=SR;SVLEN=7110;STRANDS=-+;RE=13;REF_strand=21,28;AF=0.209677	GT:DR:DV	0/0:49:13	utg18_pilon	exonerate:protein2genome:local	gene	161663	219641	2122	-	.	gene_id 0 ; sequence GL50803_95895-t26_1-p1 ; gene_orientation +
utg18_pilon	175957	235	N	<DUP>	.	PASS	IMPRECISE;SVMETHOD=Snifflesv1.0.10;CHR2=utg18_pilon;END=183067;STD_quant_start=213.496370;STD_quant_stop=296.593156;Kurtosis_quant_start=0.001313;Kurtosis_quant_stop=-1.140346;SVTYPE=DUP;RNAMES=008c8717-bbc3-4193-81aa-64f49b7fd5ad,144678fa-a973-4bef-a35e-bca6644dbfbf,26d99118-0bff-4b55-ae18-b6d88c70ffbd,2c0bcb17-9d29-43be-9608-e72b57ccdd64,402086f2-2e3c-4bbe-9ded-4758103ad05c,56ed97f7-8749-4243-b87e-9432635bc8a3,6c809df9-a7fa-4871-acbd-34df4d6dc23c,96f68b7c-b027-4aeb-a11f-897a17982274,a4fd5c57-ae4c-47ef-85f6-57735570fb2b,abd2d31b-0218-47ef-bbdd-8cbfde1759a5,b20d7220-9668-45df-b104-0b2496768f32,bedc0010-8e8f-4e52-8635-ab5e52d6c6e3,d4b5a70f-6cd0-400a-9d1d-fdd6272f8477;SUPTYPE=SR;SVLEN=7110;STRANDS=-+;RE=13;REF_strand=21,28;AF=0.209677	GT:DR:DV	0/0:49:13	utg18_pilon	exonerate:protein2genome:local	gene	94599	187281	1004	-	.	gene_id 0 ; sequence GL50803_101451-t26_1-p1 ; gene_orientation +
utg18_pilon	175957	235	N	<DUP>	.	PASS	IMPRECISE;SVMETHOD=Snifflesv1.0.10;CHR2=utg18_pilon;END=183067;STD_quant_start=213.496370;STD_quant_stop=296.593156;Kurtosis_quant_start=0.001313;Kurtosis_quant_stop=-1.140346;SVTYPE=DUP;RNAMES=008c8717-bbc3-4193-81aa-64f49b7fd5ad,144678fa-a973-4bef-a35e-bca6644dbfbf,26d99118-0bff-4b55-ae18-b6d88c70ffbd,2c0bcb17-9d29-43be-9608-e72b57ccdd64,402086f2-2e3c-4bbe-9ded-4758103ad05c,56ed97f7-8749-4243-b87e-9432635bc8a3,6c809df9-a7fa-4871-acbd-34df4d6dc23c,96f68b7c-b027-4aeb-a11f-897a17982274,a4fd5c57-ae4c-47ef-85f6-57735570fb2b,abd2d31b-0218-47ef-bbdd-8cbfde1759a5,b20d7220-9668-45df-b104-0b2496768f32,bedc0010-8e8f-4e52-8635-ab5e52d6c6e3,d4b5a70f-6cd0-400a-9d1d-fdd6272f8477;SUPTYPE=SR;SVLEN=7110;STRANDS=-+;RE=13;REF_strand=21,28;AF=0.209677	GT:DR:DV	0/0:49:13	utg18_pilon	exonerate:protein2genome:local	gene	94599	187281	1040	-	.	gene_id 0 ; sequence GL50803_103785-t26_1-p1 ; gene_orientation +
utg18_pilon	175957	235	N	<DUP>	.	PASS	IMPRECISE;SVMETHOD=Snifflesv1.0.10;CHR2=utg18_pilon;END=183067;STD_quant_start=213.496370;STD_quant_stop=296.593156;Kurtosis_quant_start=0.001313;Kurtosis_quant_stop=-1.140346;SVTYPE=DUP;RNAMES=008c8717-bbc3-4193-81aa-64f49b7fd5ad,144678fa-a973-4bef-a35e-bca6644dbfbf,26d99118-0bff-4b55-ae18-b6d88c70ffbd,2c0bcb17-9d29-43be-9608-e72b57ccdd64,402086f2-2e3c-4bbe-9ded-4758103ad05c,56ed97f7-8749-4243-b87e-9432635bc8a3,6c809df9-a7fa-4871-acbd-34df4d6dc23c,96f68b7c-b027-4aeb-a11f-897a17982274,a4fd5c57-ae4c-47ef-85f6-57735570fb2b,abd2d31b-0218-47ef-bbdd-8cbfde1759a5,b20d7220-9668-45df-b104-0b2496768f32,bedc0010-8e8f-4e52-8635-ab5e52d6c6e3,d4b5a70f-6cd0-400a-9d1d-fdd6272f8477;SUPTYPE=SR;SVLEN=7110;STRANDS=-+;RE=13;REF_strand=21,28;AF=0.209677	GT:DR:DV	0/0:49:13	utg18_pilon	exonerate:protein2genome:local	gene	86150	325960	951	-	.	gene_id 0 ; sequence GL50803_111874-t26_1-p1 ; gene_orientation +
utg18_pilon	175957	235	N	<DUP>	.	PASS	IMPRECISE;SVMETHOD=Snifflesv1.0.10;CHR2=utg18_pilon;END=183067;STD_quant_start=213.496370;STD_quant_stop=296.593156;Kurtosis_quant_start=0.001313;Kurtosis_quant_stop=-1.140346;SVTYPE=DUP;RNAMES=008c8717-bbc3-4193-81aa-64f49b7fd5ad,144678fa-a973-4bef-a35e-bca6644dbfbf,26d99118-0bff-4b55-ae18-b6d88c70ffbd,2c0bcb17-9d29-43be-9608-e72b57ccdd64,402086f2-2e3c-4bbe-9ded-4758103ad05c,56ed97f7-8749-4243-b87e-9432635bc8a3,6c809df9-a7fa-4871-acbd-34df4d6dc23c,96f68b7c-b027-4aeb-a11f-897a17982274,a4fd5c57-ae4c-47ef-85f6-57735570fb2b,abd2d31b-0218-47ef-bbdd-8cbfde1759a5,b20d7220-9668-45df-b104-0b2496768f32,bedc0010-8e8f-4e52-8635-ab5e52d6c6e3,d4b5a70f-6cd0-400a-9d1d-fdd6272f8477;SUPTYPE=SR;SVLEN=7110;STRANDS=-+;RE=13;REF_strand=21,28;AF=0.209677	GT:DR:DV	0/0:49:13	utg18_pilon	exonerate:protein2genome:local	gene	131384	561759	1865	-	.	gene_id 0 ; sequence GL50803_112113-t26_1-p1 ; gene_orientation +
utg18_pilon	175957	235	N	<DUP>	.	PASS	IMPRECISE;SVMETHOD=Snifflesv1.0.10;CHR2=utg18_pilon;END=183067;STD_quant_start=213.496370;STD_quant_stop=296.593156;Kurtosis_quant_start=0.001313;Kurtosis_quant_stop=-1.140346;SVTYPE=DUP;RNAMES=008c8717-bbc3-4193-81aa-64f49b7fd5ad,144678fa-a973-4bef-a35e-bca6644dbfbf,26d99118-0bff-4b55-ae18-b6d88c70ffbd,2c0bcb17-9d29-43be-9608-e72b57ccdd64,402086f2-2e3c-4bbe-9ded-4758103ad05c,56ed97f7-8749-4243-b87e-9432635bc8a3,6c809df9-a7fa-4871-acbd-34df4d6dc23c,96f68b7c-b027-4aeb-a11f-897a17982274,a4fd5c57-ae4c-47ef-85f6-57735570fb2b,abd2d31b-0218-47ef-bbdd-8cbfde1759a5,b20d7220-9668-45df-b104-0b2496768f32,bedc0010-8e8f-4e52-8635-ab5e52d6c6e3,d4b5a70f-6cd0-400a-9d1d-fdd6272f8477;SUPTYPE=SR;SVLEN=7110;STRANDS=-+;RE=13;REF_strand=21,28;AF=0.209677	GT:DR:DV	0/0:49:13	utg18_pilon	exonerate:protein2genome:local	gene	94599	187281	1022	-	.	gene_id 0 ; sequence GL50803_112341-t26_1-p1 ; gene_orientation +
utg18_pilon	175957	235	N	<DUP>	.	PASS	IMPRECISE;SVMETHOD=Snifflesv1.0.10;CHR2=utg18_pilon;END=183067;STD_quant_start=213.496370;STD_quant_stop=296.593156;Kurtosis_quant_start=0.001313;Kurtosis_quant_stop=-1.140346;SVTYPE=DUP;RNAMES=008c8717-bbc3-4193-81aa-64f49b7fd5ad,144678fa-a973-4bef-a35e-bca6644dbfbf,26d99118-0bff-4b55-ae18-b6d88c70ffbd,2c0bcb17-9d29-43be-9608-e72b57ccdd64,402086f2-2e3c-4bbe-9ded-4758103ad05c,56ed97f7-8749-4243-b87e-9432635bc8a3,6c809df9-a7fa-4871-acbd-34df4d6dc23c,96f68b7c-b027-4aeb-a11f-897a17982274,a4fd5c57-ae4c-47ef-85f6-57735570fb2b,abd2d31b-0218-47ef-bbdd-8cbfde1759a5,b20d7220-9668-45df-b104-0b2496768f32,bedc0010-8e8f-4e52-8635-ab5e52d6c6e3,d4b5a70f-6cd0-400a-9d1d-fdd6272f8477;SUPTYPE=SR;SVLEN=7110;STRANDS=-+;RE=13;REF_strand=21,28;AF=0.209677	GT:DR:DV	0/0:49:13	utg18_pilon	exonerate:protein2genome:local	gene	173832	569516	1670	+	.	gene_id 0 ; sequence GL50803_113163-t26_1-p1 ; gene_orientation +
utg18_pilon	175957	235	N	<DUP>	.	PASS	IMPRECISE;SVMETHOD=Snifflesv1.0.10;CHR2=utg18_pilon;END=183067;STD_quant_start=213.496370;STD_quant_stop=296.593156;Kurtosis_quant_start=0.001313;Kurtosis_quant_stop=-1.140346;SVTYPE=DUP;RNAMES=008c8717-bbc3-4193-81aa-64f49b7fd5ad,144678fa-a973-4bef-a35e-bca6644dbfbf,26d99118-0bff-4b55-ae18-b6d88c70ffbd,2c0bcb17-9d29-43be-9608-e72b57ccdd64,402086f2-2e3c-4bbe-9ded-4758103ad05c,56ed97f7-8749-4243-b87e-9432635bc8a3,6c809df9-a7fa-4871-acbd-34df4d6dc23c,96f68b7c-b027-4aeb-a11f-897a17982274,a4fd5c57-ae4c-47ef-85f6-57735570fb2b,abd2d31b-0218-47ef-bbdd-8cbfde1759a5,b20d7220-9668-45df-b104-0b2496768f32,bedc0010-8e8f-4e52-8635-ab5e52d6c6e3,d4b5a70f-6cd0-400a-9d1d-fdd6272f8477;SUPTYPE=SR;SVLEN=7110;STRANDS=-+;RE=13;REF_strand=21,28;AF=0.209677	GT:DR:DV	0/0:49:13	utg18_pilon	exonerate:protein2genome:local	gene	131384	561345	1547	-	.	gene_id 0 ; sequence GL50803_114121-t26_1-p1 ; gene_orientation +
utg18_pilon	175957	235	N	<DUP>	.	PASS	IMPRECISE;SVMETHOD=Snifflesv1.0.10;CHR2=utg18_pilon;END=183067;STD_quant_start=213.496370;STD_quant_stop=296.593156;Kurtosis_quant_start=0.001313;Kurtosis_quant_stop=-1.140346;SVTYPE=DUP;RNAMES=008c8717-bbc3-4193-81aa-64f49b7fd5ad,144678fa-a973-4bef-a35e-bca6644dbfbf,26d99118-0bff-4b55-ae18-b6d88c70ffbd,2c0bcb17-9d29-43be-9608-e72b57ccdd64,402086f2-2e3c-4bbe-9ded-4758103ad05c,56ed97f7-8749-4243-b87e-9432635bc8a3,6c809df9-a7fa-4871-acbd-34df4d6dc23c,96f68b7c-b027-4aeb-a11f-897a17982274,a4fd5c57-ae4c-47ef-85f6-57735570fb2b,abd2d31b-0218-47ef-bbdd-8cbfde1759a5,b20d7220-9668-45df-b104-0b2496768f32,bedc0010-8e8f-4e52-8635-ab5e52d6c6e3,d4b5a70f-6cd0-400a-9d1d-fdd6272f8477;SUPTYPE=SR;SVLEN=7110;STRANDS=-+;RE=13;REF_strand=21,28;AF=0.209677	GT:DR:DV	0/0:49:13	utg18_pilon	exonerate:protein2genome:local	gene	86291	325768	748	-	.	gene_id 0 ; sequence GL50803_13728-t26_1-p1 ; gene_orientation +
utg18_pilon	175957	235	N	<DUP>	.	PASS	IMPRECISE;SVMETHOD=Snifflesv1.0.10;CHR2=utg18_pilon;END=183067;STD_quant_start=213.496370;STD_quant_stop=296.593156;Kurtosis_quant_start=0.001313;Kurtosis_quant_stop=-1.140346;SVTYPE=DUP;RNAMES=008c8717-bbc3-4193-81aa-64f49b7fd5ad,144678fa-a973-4bef-a35e-bca6644dbfbf,26d99118-0bff-4b55-ae18-b6d88c70ffbd,2c0bcb17-9d29-43be-9608-e72b57ccdd64,402086f2-2e3c-4bbe-9ded-4758103ad05c,56ed97f7-8749-4243-b87e-9432635bc8a3,6c809df9-a7fa-4871-acbd-34df4d6dc23c,96f68b7c-b027-4aeb-a11f-897a17982274,a4fd5c57-ae4c-47ef-85f6-57735570fb2b,abd2d31b-0218-47ef-bbdd-8cbfde1759a5,b20d7220-9668-45df-b104-0b2496768f32,bedc0010-8e8f-4e52-8635-ab5e52d6c6e3,d4b5a70f-6cd0-400a-9d1d-fdd6272f8477;SUPTYPE=SR;SVLEN=7110;STRANDS=-+;RE=13;REF_strand=21,28;AF=0.209677	GT:DR:DV	0/0:49:13	utg18_pilon	exonerate:protein2genome:local	gene	37360	569516	945	+	.	gene_id 0 ; sequence GL50803_14331-t26_1-p1 ; gene_orientation +
utg18_pilon	175957	235	N	<DUP>	.	PASS	IMPRECISE;SVMETHOD=Snifflesv1.0.10;CHR2=utg18_pilon;END=183067;STD_quant_start=213.496370;STD_quant_stop=296.593156;Kurtosis_quant_start=0.001313;Kurtosis_quant_stop=-1.140346;SVTYPE=DUP;RNAMES=008c8717-bbc3-4193-81aa-64f49b7fd5ad,144678fa-a973-4bef-a35e-bca6644dbfbf,26d99118-0bff-4b55-ae18-b6d88c70ffbd,2c0bcb17-9d29-43be-9608-e72b57ccdd64,402086f2-2e3c-4bbe-9ded-4758103ad05c,56ed97f7-8749-4243-b87e-9432635bc8a3,6c809df9-a7fa-4871-acbd-34df4d6dc23c,96f68b7c-b027-4aeb-a11f-897a17982274,a4fd5c57-ae4c-47ef-85f6-57735570fb2b,abd2d31b-0218-47ef-bbdd-8cbfde1759a5,b20d7220-9668-45df-b104-0b2496768f32,bedc0010-8e8f-4e52-8635-ab5e52d6c6e3,d4b5a70f-6cd0-400a-9d1d-fdd6272f8477;SUPTYPE=SR;SVLEN=7110;STRANDS=-+;RE=13;REF_strand=21,28;AF=0.209677	GT:DR:DV	0/0:49:13	utg18_pilon	exonerate:protein2genome:local	gene	128838	222256	3015	+	.	gene_id 0 ; sequence GL50803_3449-t26_1-p1 ; gene_orientation +
utg18_pilon	175957	235	N	<DUP>	.	PASS	IMPRECISE;SVMETHOD=Snifflesv1.0.10;CHR2=utg18_pilon;END=183067;STD_quant_start=213.496370;STD_quant_stop=296.593156;Kurtosis_quant_start=0.001313;Kurtosis_quant_stop=-1.140346;SVTYPE=DUP;RNAMES=008c8717-bbc3-4193-81aa-64f49b7fd5ad,144678fa-a973-4bef-a35e-bca6644dbfbf,26d99118-0bff-4b55-ae18-b6d88c70ffbd,2c0bcb17-9d29-43be-9608-e72b57ccdd64,402086f2-2e3c-4bbe-9ded-4758103ad05c,56ed97f7-8749-4243-b87e-9432635bc8a3,6c809df9-a7fa-4871-acbd-34df4d6dc23c,96f68b7c-b027-4aeb-a11f-897a17982274,a4fd5c57-ae4c-47ef-85f6-57735570fb2b,abd2d31b-0218-47ef-bbdd-8cbfde1759a5,b20d7220-9668-45df-b104-0b2496768f32,bedc0010-8e8f-4e52-8635-ab5e52d6c6e3,d4b5a70f-6cd0-400a-9d1d-fdd6272f8477;SUPTYPE=SR;SVLEN=7110;STRANDS=-+;RE=13;REF_strand=21,28;AF=0.209677	GT:DR:DV	0/0:49:13	utg18_pilon	exonerate:protein2genome:local	gene	119596	214493	111	+	.	gene_id 0 ; sequence GL50803_36828-t26_1-p1 ; gene_orientation +
utg18_pilon	175654	236	N	<DUP>	.	PASS	IMPRECISE;SVMETHOD=Snifflesv1.0.10;CHR2=utg18_pilon;END=185239;STD_quant_start=280.559976;STD_quant_stop=476.305049;Kurtosis_quant_start=-0.744565;Kurtosis_quant_stop=-1.450640;SVTYPE=DUP;RNAMES=0c0bde82-1d8d-4957-b2b7-d1debe4cf5f0,3e0bdfb9-75fc-4420-8d4b-fae2d706bbc6,6d4009e1-e568-4ddd-8690-e3a9c8d3fe91,7146aae4-fba9-4c9f-9d4a-317f099f5bb2,7b2105a8-5680-421e-bb8e-921754fd78a0,86d55cb0-406b-4625-beb0-63a05546ae89,886fec76-9ea2-43c7-8d4e-46d3cde7a138,8903a280-9828-4132-a3eb-89197a94a9fd,91073e23-2f02-4f9e-afce-b00ec0bc527c,9a357f49-dfbd-4680-9e53-260100c98111,a37f4d8c-1525-4786-abcb-0bd3e22fcb05,b23a9f61-3891-4f28-a68c-02bce920f82f,c7ff2a68-be76-4de3-9d65-6d49fea6e6ac,e0be8820-a2eb-4eb1-a891-0e73bcbf71cc;SUPTYPE=SR;SVLEN=9585;STRANDS=-+;RE=12;REF_strand=13,7;AF=0.375	GT:DR:DV	0/1:20:12	utg18_pilon	exonerate:protein2genome:local	gene	176486	176644	108	+	.	gene_id 0 ; sequence GL50803_115754-t26_1-p1 ; gene_orientation .
utg18_pilon	175654	236	N	<DUP>	.	PASS	IMPRECISE;SVMETHOD=Snifflesv1.0.10;CHR2=utg18_pilon;END=185239;STD_quant_start=280.559976;STD_quant_stop=476.305049;Kurtosis_quant_start=-0.744565;Kurtosis_quant_stop=-1.450640;SVTYPE=DUP;RNAMES=0c0bde82-1d8d-4957-b2b7-d1debe4cf5f0,3e0bdfb9-75fc-4420-8d4b-fae2d706bbc6,6d4009e1-e568-4ddd-8690-e3a9c8d3fe91,7146aae4-fba9-4c9f-9d4a-317f099f5bb2,7b2105a8-5680-421e-bb8e-921754fd78a0,86d55cb0-406b-4625-beb0-63a05546ae89,886fec76-9ea2-43c7-8d4e-46d3cde7a138,8903a280-9828-4132-a3eb-89197a94a9fd,91073e23-2f02-4f9e-afce-b00ec0bc527c,9a357f49-dfbd-4680-9e53-260100c98111,a37f4d8c-1525-4786-abcb-0bd3e22fcb05,b23a9f61-3891-4f28-a68c-02bce920f82f,c7ff2a68-be76-4de3-9d65-6d49fea6e6ac,e0be8820-a2eb-4eb1-a891-0e73bcbf71cc;SUPTYPE=SR;SVLEN=9585;STRANDS=-+;RE=12;REF_strand=13,7;AF=0.375	GT:DR:DV	0/1:20:12	utg18_pilon	exonerate:protein2genome:local	gene	176486	176644	108	+	.	gene_id 0 ; sequence GL50803_115755-t26_1-p1 ; gene_orientation .
utg18_pilon	175654	236	N	<DUP>	.	PASS	IMPRECISE;SVMETHOD=Snifflesv1.0.10;CHR2=utg18_pilon;END=185239;STD_quant_start=280.559976;STD_quant_stop=476.305049;Kurtosis_quant_start=-0.744565;Kurtosis_quant_stop=-1.450640;SVTYPE=DUP;RNAMES=0c0bde82-1d8d-4957-b2b7-d1debe4cf5f0,3e0bdfb9-75fc-4420-8d4b-fae2d706bbc6,6d4009e1-e568-4ddd-8690-e3a9c8d3fe91,7146aae4-fba9-4c9f-9d4a-317f099f5bb2,7b2105a8-5680-421e-bb8e-921754fd78a0,86d55cb0-406b-4625-beb0-63a05546ae89,886fec76-9ea2-43c7-8d4e-46d3cde7a138,8903a280-9828-4132-a3eb-89197a94a9fd,91073e23-2f02-4f9e-afce-b00ec0bc527c,9a357f49-dfbd-4680-9e53-260100c98111,a37f4d8c-1525-4786-abcb-0bd3e22fcb05,b23a9f61-3891-4f28-a68c-02bce920f82f,c7ff2a68-be76-4de3-9d65-6d49fea6e6ac,e0be8820-a2eb-4eb1-a891-0e73bcbf71cc;SUPTYPE=SR;SVLEN=9585;STRANDS=-+;RE=12;REF_strand=13,7;AF=0.375	GT:DR:DV	0/1:20:12	utg18_pilon	exonerate:protein2genome:local	gene	177777	178667	436	+	.	gene_id 0 ; sequence GL50803_20672-t26_1-p1 ; gene_orientation .
utg18_pilon	175654	236	N	<DUP>	.	PASS	IMPRECISE;SVMETHOD=Snifflesv1.0.10;CHR2=utg18_pilon;END=185239;STD_quant_start=280.559976;STD_quant_stop=476.305049;Kurtosis_quant_start=-0.744565;Kurtosis_quant_stop=-1.450640;SVTYPE=DUP;RNAMES=0c0bde82-1d8d-4957-b2b7-d1debe4cf5f0,3e0bdfb9-75fc-4420-8d4b-fae2d706bbc6,6d4009e1-e568-4ddd-8690-e3a9c8d3fe91,7146aae4-fba9-4c9f-9d4a-317f099f5bb2,7b2105a8-5680-421e-bb8e-921754fd78a0,86d55cb0-406b-4625-beb0-63a05546ae89,886fec76-9ea2-43c7-8d4e-46d3cde7a138,8903a280-9828-4132-a3eb-89197a94a9fd,91073e23-2f02-4f9e-afce-b00ec0bc527c,9a357f49-dfbd-4680-9e53-260100c98111,a37f4d8c-1525-4786-abcb-0bd3e22fcb05,b23a9f61-3891-4f28-a68c-02bce920f82f,c7ff2a68-be76-4de3-9d65-6d49fea6e6ac,e0be8820-a2eb-4eb1-a891-0e73bcbf71cc;SUPTYPE=SR;SVLEN=9585;STRANDS=-+;RE=12;REF_strand=13,7;AF=0.375	GT:DR:DV	0/1:20:12	utg18_pilon	exonerate:protein2genome:local	gene	182824	182982	108	-	.	gene_id 0 ; sequence GL50803_115754-t26_1-p1 ; gene_orientation .
utg18_pilon	175654	236	N	<DUP>	.	PASS	IMPRECISE;SVMETHOD=Snifflesv1.0.10;CHR2=utg18_pilon;END=185239;STD_quant_start=280.559976;STD_quant_stop=476.305049;Kurtosis_quant_start=-0.744565;Kurtosis_quant_stop=-1.450640;SVTYPE=DUP;RNAMES=0c0bde82-1d8d-4957-b2b7-d1debe4cf5f0,3e0bdfb9-75fc-4420-8d4b-fae2d706bbc6,6d4009e1-e568-4ddd-8690-e3a9c8d3fe91,7146aae4-fba9-4c9f-9d4a-317f099f5bb2,7b2105a8-5680-421e-bb8e-921754fd78a0,86d55cb0-406b-4625-beb0-63a05546ae89,886fec76-9ea2-43c7-8d4e-46d3cde7a138,8903a280-9828-4132-a3eb-89197a94a9fd,91073e23-2f02-4f9e-afce-b00ec0bc527c,9a357f49-dfbd-4680-9e53-260100c98111,a37f4d8c-1525-4786-abcb-0bd3e22fcb05,b23a9f61-3891-4f28-a68c-02bce920f82f,c7ff2a68-be76-4de3-9d65-6d49fea6e6ac,e0be8820-a2eb-4eb1-a891-0e73bcbf71cc;SUPTYPE=SR;SVLEN=9585;STRANDS=-+;RE=12;REF_strand=13,7;AF=0.375	GT:DR:DV	0/1:20:12	utg18_pilon	exonerate:protein2genome:local	gene	182824	182982	108	-	.	gene_id 0 ; sequence GL50803_115755-t26_1-p1 ; gene_orientation .
utg18_pilon	175654	236	N	<DUP>	.	PASS	IMPRECISE;SVMETHOD=Snifflesv1.0.10;CHR2=utg18_pilon;END=185239;STD_quant_start=280.559976;STD_quant_stop=476.305049;Kurtosis_quant_start=-0.744565;Kurtosis_quant_stop=-1.450640;SVTYPE=DUP;RNAMES=0c0bde82-1d8d-4957-b2b7-d1debe4cf5f0,3e0bdfb9-75fc-4420-8d4b-fae2d706bbc6,6d4009e1-e568-4ddd-8690-e3a9c8d3fe91,7146aae4-fba9-4c9f-9d4a-317f099f5bb2,7b2105a8-5680-421e-bb8e-921754fd78a0,86d55cb0-406b-4625-beb0-63a05546ae89,886fec76-9ea2-43c7-8d4e-46d3cde7a138,8903a280-9828-4132-a3eb-89197a94a9fd,91073e23-2f02-4f9e-afce-b00ec0bc527c,9a357f49-dfbd-4680-9e53-260100c98111,a37f4d8c-1525-4786-abcb-0bd3e22fcb05,b23a9f61-3891-4f28-a68c-02bce920f82f,c7ff2a68-be76-4de3-9d65-6d49fea6e6ac,e0be8820-a2eb-4eb1-a891-0e73bcbf71cc;SUPTYPE=SR;SVLEN=9585;STRANDS=-+;RE=12;REF_strand=13,7;AF=0.375	GT:DR:DV	0/1:20:12	utg18_pilon	exonerate:protein2genome:local	gene	131384	178532	2002	-	.	gene_id 0 ; sequence GL50803_15123-t26_1-p1 ; gene_orientation +
utg18_pilon	175654	236	N	<DUP>	.	PASS	IMPRECISE;SVMETHOD=Snifflesv1.0.10;CHR2=utg18_pilon;END=185239;STD_quant_start=280.559976;STD_quant_stop=476.305049;Kurtosis_quant_start=-0.744565;Kurtosis_quant_stop=-1.450640;SVTYPE=DUP;RNAMES=0c0bde82-1d8d-4957-b2b7-d1debe4cf5f0,3e0bdfb9-75fc-4420-8d4b-fae2d706bbc6,6d4009e1-e568-4ddd-8690-e3a9c8d3fe91,7146aae4-fba9-4c9f-9d4a-317f099f5bb2,7b2105a8-5680-421e-bb8e-921754fd78a0,86d55cb0-406b-4625-beb0-63a05546ae89,886fec76-9ea2-43c7-8d4e-46d3cde7a138,8903a280-9828-4132-a3eb-89197a94a9fd,91073e23-2f02-4f9e-afce-b00ec0bc527c,9a357f49-dfbd-4680-9e53-260100c98111,a37f4d8c-1525-4786-abcb-0bd3e22fcb05,b23a9f61-3891-4f28-a68c-02bce920f82f,c7ff2a68-be76-4de3-9d65-6d49fea6e6ac,e0be8820-a2eb-4eb1-a891-0e73bcbf71cc;SUPTYPE=SR;SVLEN=9585;STRANDS=-+;RE=12;REF_strand=13,7;AF=0.375	GT:DR:DV	0/1:20:12	utg18_pilon	exonerate:protein2genome:local	gene	131384	178532	1984	-	.	gene_id 0 ; sequence GL50803_33783-t26_1-p1 ; gene_orientation +
utg18_pilon	175654	236	N	<DUP>	.	PASS	IMPRECISE;SVMETHOD=Snifflesv1.0.10;CHR2=utg18_pilon;END=185239;STD_quant_start=280.559976;STD_quant_stop=476.305049;Kurtosis_quant_start=-0.744565;Kurtosis_quant_stop=-1.450640;SVTYPE=DUP;RNAMES=0c0bde82-1d8d-4957-b2b7-d1debe4cf5f0,3e0bdfb9-75fc-4420-8d4b-fae2d706bbc6,6d4009e1-e568-4ddd-8690-e3a9c8d3fe91,7146aae4-fba9-4c9f-9d4a-317f099f5bb2,7b2105a8-5680-421e-bb8e-921754fd78a0,86d55cb0-406b-4625-beb0-63a05546ae89,886fec76-9ea2-43c7-8d4e-46d3cde7a138,8903a280-9828-4132-a3eb-89197a94a9fd,91073e23-2f02-4f9e-afce-b00ec0bc527c,9a357f49-dfbd-4680-9e53-260100c98111,a37f4d8c-1525-4786-abcb-0bd3e22fcb05,b23a9f61-3891-4f28-a68c-02bce920f82f,c7ff2a68-be76-4de3-9d65-6d49fea6e6ac,e0be8820-a2eb-4eb1-a891-0e73bcbf71cc;SUPTYPE=SR;SVLEN=9585;STRANDS=-+;RE=12;REF_strand=13,7;AF=0.375	GT:DR:DV	0/1:20:12	utg18_pilon	exonerate:protein2genome:local	gene	161663	219641	2122	-	.	gene_id 0 ; sequence GL50803_95895-t26_1-p1 ; gene_orientation +
utg18_pilon	175654	236	N	<DUP>	.	PASS	IMPRECISE;SVMETHOD=Snifflesv1.0.10;CHR2=utg18_pilon;END=185239;STD_quant_start=280.559976;STD_quant_stop=476.305049;Kurtosis_quant_start=-0.744565;Kurtosis_quant_stop=-1.450640;SVTYPE=DUP;RNAMES=0c0bde82-1d8d-4957-b2b7-d1debe4cf5f0,3e0bdfb9-75fc-4420-8d4b-fae2d706bbc6,6d4009e1-e568-4ddd-8690-e3a9c8d3fe91,7146aae4-fba9-4c9f-9d4a-317f099f5bb2,7b2105a8-5680-421e-bb8e-921754fd78a0,86d55cb0-406b-4625-beb0-63a05546ae89,886fec76-9ea2-43c7-8d4e-46d3cde7a138,8903a280-9828-4132-a3eb-89197a94a9fd,91073e23-2f02-4f9e-afce-b00ec0bc527c,9a357f49-dfbd-4680-9e53-260100c98111,a37f4d8c-1525-4786-abcb-0bd3e22fcb05,b23a9f61-3891-4f28-a68c-02bce920f82f,c7ff2a68-be76-4de3-9d65-6d49fea6e6ac,e0be8820-a2eb-4eb1-a891-0e73bcbf71cc;SUPTYPE=SR;SVLEN=9585;STRANDS=-+;RE=12;REF_strand=13,7;AF=0.375	GT:DR:DV	0/1:20:12	utg18_pilon	exonerate:protein2genome:local	gene	94599	187281	1004	-	.	gene_id 0 ; sequence GL50803_101451-t26_1-p1 ; gene_orientation +
utg18_pilon	175654	236	N	<DUP>	.	PASS	IMPRECISE;SVMETHOD=Snifflesv1.0.10;CHR2=utg18_pilon;END=185239;STD_quant_start=280.559976;STD_quant_stop=476.305049;Kurtosis_quant_start=-0.744565;Kurtosis_quant_stop=-1.450640;SVTYPE=DUP;RNAMES=0c0bde82-1d8d-4957-b2b7-d1debe4cf5f0,3e0bdfb9-75fc-4420-8d4b-fae2d706bbc6,6d4009e1-e568-4ddd-8690-e3a9c8d3fe91,7146aae4-fba9-4c9f-9d4a-317f099f5bb2,7b2105a8-5680-421e-bb8e-921754fd78a0,86d55cb0-406b-4625-beb0-63a05546ae89,886fec76-9ea2-43c7-8d4e-46d3cde7a138,8903a280-9828-4132-a3eb-89197a94a9fd,91073e23-2f02-4f9e-afce-b00ec0bc527c,9a357f49-dfbd-4680-9e53-260100c98111,a37f4d8c-1525-4786-abcb-0bd3e22fcb05,b23a9f61-3891-4f28-a68c-02bce920f82f,c7ff2a68-be76-4de3-9d65-6d49fea6e6ac,e0be8820-a2eb-4eb1-a891-0e73bcbf71cc;SUPTYPE=SR;SVLEN=9585;STRANDS=-+;RE=12;REF_strand=13,7;AF=0.375	GT:DR:DV	0/1:20:12	utg18_pilon	exonerate:protein2genome:local	gene	94599	187281	1040	-	.	gene_id 0 ; sequence GL50803_103785-t26_1-p1 ; gene_orientation +
utg18_pilon	175654	236	N	<DUP>	.	PASS	IMPRECISE;SVMETHOD=Snifflesv1.0.10;CHR2=utg18_pilon;END=185239;STD_quant_start=280.559976;STD_quant_stop=476.305049;Kurtosis_quant_start=-0.744565;Kurtosis_quant_stop=-1.450640;SVTYPE=DUP;RNAMES=0c0bde82-1d8d-4957-b2b7-d1debe4cf5f0,3e0bdfb9-75fc-4420-8d4b-fae2d706bbc6,6d4009e1-e568-4ddd-8690-e3a9c8d3fe91,7146aae4-fba9-4c9f-9d4a-317f099f5bb2,7b2105a8-5680-421e-bb8e-921754fd78a0,86d55cb0-406b-4625-beb0-63a05546ae89,886fec76-9ea2-43c7-8d4e-46d3cde7a138,8903a280-9828-4132-a3eb-89197a94a9fd,91073e23-2f02-4f9e-afce-b00ec0bc527c,9a357f49-dfbd-4680-9e53-260100c98111,a37f4d8c-1525-4786-abcb-0bd3e22fcb05,b23a9f61-3891-4f28-a68c-02bce920f82f,c7ff2a68-be76-4de3-9d65-6d49fea6e6ac,e0be8820-a2eb-4eb1-a891-0e73bcbf71cc;SUPTYPE=SR;SVLEN=9585;STRANDS=-+;RE=12;REF_strand=13,7;AF=0.375	GT:DR:DV	0/1:20:12	utg18_pilon	exonerate:protein2genome:local	gene	86150	325960	951	-	.	gene_id 0 ; sequence GL50803_111874-t26_1-p1 ; gene_orientation +
utg18_pilon	175654	236	N	<DUP>	.	PASS	IMPRECISE;SVMETHOD=Snifflesv1.0.10;CHR2=utg18_pilon;END=185239;STD_quant_start=280.559976;STD_quant_stop=476.305049;Kurtosis_quant_start=-0.744565;Kurtosis_quant_stop=-1.450640;SVTYPE=DUP;RNAMES=0c0bde82-1d8d-4957-b2b7-d1debe4cf5f0,3e0bdfb9-75fc-4420-8d4b-fae2d706bbc6,6d4009e1-e568-4ddd-8690-e3a9c8d3fe91,7146aae4-fba9-4c9f-9d4a-317f099f5bb2,7b2105a8-5680-421e-bb8e-921754fd78a0,86d55cb0-406b-4625-beb0-63a05546ae89,886fec76-9ea2-43c7-8d4e-46d3cde7a138,8903a280-9828-4132-a3eb-89197a94a9fd,91073e23-2f02-4f9e-afce-b00ec0bc527c,9a357f49-dfbd-4680-9e53-260100c98111,a37f4d8c-1525-4786-abcb-0bd3e22fcb05,b23a9f61-3891-4f28-a68c-02bce920f82f,c7ff2a68-be76-4de3-9d65-6d49fea6e6ac,e0be8820-a2eb-4eb1-a891-0e73bcbf71cc;SUPTYPE=SR;SVLEN=9585;STRANDS=-+;RE=12;REF_strand=13,7;AF=0.375	GT:DR:DV	0/1:20:12	utg18_pilon	exonerate:protein2genome:local	gene	131384	561759	1865	-	.	gene_id 0 ; sequence GL50803_112113-t26_1-p1 ; gene_orientation +
utg18_pilon	175654	236	N	<DUP>	.	PASS	IMPRECISE;SVMETHOD=Snifflesv1.0.10;CHR2=utg18_pilon;END=185239;STD_quant_start=280.559976;STD_quant_stop=476.305049;Kurtosis_quant_start=-0.744565;Kurtosis_quant_stop=-1.450640;SVTYPE=DUP;RNAMES=0c0bde82-1d8d-4957-b2b7-d1debe4cf5f0,3e0bdfb9-75fc-4420-8d4b-fae2d706bbc6,6d4009e1-e568-4ddd-8690-e3a9c8d3fe91,7146aae4-fba9-4c9f-9d4a-317f099f5bb2,7b2105a8-5680-421e-bb8e-921754fd78a0,86d55cb0-406b-4625-beb0-63a05546ae89,886fec76-9ea2-43c7-8d4e-46d3cde7a138,8903a280-9828-4132-a3eb-89197a94a9fd,91073e23-2f02-4f9e-afce-b00ec0bc527c,9a357f49-dfbd-4680-9e53-260100c98111,a37f4d8c-1525-4786-abcb-0bd3e22fcb05,b23a9f61-3891-4f28-a68c-02bce920f82f,c7ff2a68-be76-4de3-9d65-6d49fea6e6ac,e0be8820-a2eb-4eb1-a891-0e73bcbf71cc;SUPTYPE=SR;SVLEN=9585;STRANDS=-+;RE=12;REF_strand=13,7;AF=0.375	GT:DR:DV	0/1:20:12	utg18_pilon	exonerate:protein2genome:local	gene	94599	187281	1022	-	.	gene_id 0 ; sequence GL50803_112341-t26_1-p1 ; gene_orientation +
utg18_pilon	175654	236	N	<DUP>	.	PASS	IMPRECISE;SVMETHOD=Snifflesv1.0.10;CHR2=utg18_pilon;END=185239;STD_quant_start=280.559976;STD_quant_stop=476.305049;Kurtosis_quant_start=-0.744565;Kurtosis_quant_stop=-1.450640;SVTYPE=DUP;RNAMES=0c0bde82-1d8d-4957-b2b7-d1debe4cf5f0,3e0bdfb9-75fc-4420-8d4b-fae2d706bbc6,6d4009e1-e568-4ddd-8690-e3a9c8d3fe91,7146aae4-fba9-4c9f-9d4a-317f099f5bb2,7b2105a8-5680-421e-bb8e-921754fd78a0,86d55cb0-406b-4625-beb0-63a05546ae89,886fec76-9ea2-43c7-8d4e-46d3cde7a138,8903a280-9828-4132-a3eb-89197a94a9fd,91073e23-2f02-4f9e-afce-b00ec0bc527c,9a357f49-dfbd-4680-9e53-260100c98111,a37f4d8c-1525-4786-abcb-0bd3e22fcb05,b23a9f61-3891-4f28-a68c-02bce920f82f,c7ff2a68-be76-4de3-9d65-6d49fea6e6ac,e0be8820-a2eb-4eb1-a891-0e73bcbf71cc;SUPTYPE=SR;SVLEN=9585;STRANDS=-+;RE=12;REF_strand=13,7;AF=0.375	GT:DR:DV	0/1:20:12	utg18_pilon	exonerate:protein2genome:local	gene	173832	569516	1670	+	.	gene_id 0 ; sequence GL50803_113163-t26_1-p1 ; gene_orientation +
utg18_pilon	175654	236	N	<DUP>	.	PASS	IMPRECISE;SVMETHOD=Snifflesv1.0.10;CHR2=utg18_pilon;END=185239;STD_quant_start=280.559976;STD_quant_stop=476.305049;Kurtosis_quant_start=-0.744565;Kurtosis_quant_stop=-1.450640;SVTYPE=DUP;RNAMES=0c0bde82-1d8d-4957-b2b7-d1debe4cf5f0,3e0bdfb9-75fc-4420-8d4b-fae2d706bbc6,6d4009e1-e568-4ddd-8690-e3a9c8d3fe91,7146aae4-fba9-4c9f-9d4a-317f099f5bb2,7b2105a8-5680-421e-bb8e-921754fd78a0,86d55cb0-406b-4625-beb0-63a05546ae89,886fec76-9ea2-43c7-8d4e-46d3cde7a138,8903a280-9828-4132-a3eb-89197a94a9fd,91073e23-2f02-4f9e-afce-b00ec0bc527c,9a357f49-dfbd-4680-9e53-260100c98111,a37f4d8c-1525-4786-abcb-0bd3e22fcb05,b23a9f61-3891-4f28-a68c-02bce920f82f,c7ff2a68-be76-4de3-9d65-6d49fea6e6ac,e0be8820-a2eb-4eb1-a891-0e73bcbf71cc;SUPTYPE=SR;SVLEN=9585;STRANDS=-+;RE=12;REF_strand=13,7;AF=0.375	GT:DR:DV	0/1:20:12	utg18_pilon	exonerate:protein2genome:local	gene	131384	561345	1547	-	.	gene_id 0 ; sequence GL50803_114121-t26_1-p1 ; gene_orientation +
utg18_pilon	175654	236	N	<DUP>	.	PASS	IMPRECISE;SVMETHOD=Snifflesv1.0.10;CHR2=utg18_pilon;END=185239;STD_quant_start=280.559976;STD_quant_stop=476.305049;Kurtosis_quant_start=-0.744565;Kurtosis_quant_stop=-1.450640;SVTYPE=DUP;RNAMES=0c0bde82-1d8d-4957-b2b7-d1debe4cf5f0,3e0bdfb9-75fc-4420-8d4b-fae2d706bbc6,6d4009e1-e568-4ddd-8690-e3a9c8d3fe91,7146aae4-fba9-4c9f-9d4a-317f099f5bb2,7b2105a8-5680-421e-bb8e-921754fd78a0,86d55cb0-406b-4625-beb0-63a05546ae89,886fec76-9ea2-43c7-8d4e-46d3cde7a138,8903a280-9828-4132-a3eb-89197a94a9fd,91073e23-2f02-4f9e-afce-b00ec0bc527c,9a357f49-dfbd-4680-9e53-260100c98111,a37f4d8c-1525-4786-abcb-0bd3e22fcb05,b23a9f61-3891-4f28-a68c-02bce920f82f,c7ff2a68-be76-4de3-9d65-6d49fea6e6ac,e0be8820-a2eb-4eb1-a891-0e73bcbf71cc;SUPTYPE=SR;SVLEN=9585;STRANDS=-+;RE=12;REF_strand=13,7;AF=0.375	GT:DR:DV	0/1:20:12	utg18_pilon	exonerate:protein2genome:local	gene	86291	325768	748	-	.	gene_id 0 ; sequence GL50803_13728-t26_1-p1 ; gene_orientation +
utg18_pilon	175654	236	N	<DUP>	.	PASS	IMPRECISE;SVMETHOD=Snifflesv1.0.10;CHR2=utg18_pilon;END=185239;STD_quant_start=280.559976;STD_quant_stop=476.305049;Kurtosis_quant_start=-0.744565;Kurtosis_quant_stop=-1.450640;SVTYPE=DUP;RNAMES=0c0bde82-1d8d-4957-b2b7-d1debe4cf5f0,3e0bdfb9-75fc-4420-8d4b-fae2d706bbc6,6d4009e1-e568-4ddd-8690-e3a9c8d3fe91,7146aae4-fba9-4c9f-9d4a-317f099f5bb2,7b2105a8-5680-421e-bb8e-921754fd78a0,86d55cb0-406b-4625-beb0-63a05546ae89,886fec76-9ea2-43c7-8d4e-46d3cde7a138,8903a280-9828-4132-a3eb-89197a94a9fd,91073e23-2f02-4f9e-afce-b00ec0bc527c,9a357f49-dfbd-4680-9e53-260100c98111,a37f4d8c-1525-4786-abcb-0bd3e22fcb05,b23a9f61-3891-4f28-a68c-02bce920f82f,c7ff2a68-be76-4de3-9d65-6d49fea6e6ac,e0be8820-a2eb-4eb1-a891-0e73bcbf71cc;SUPTYPE=SR;SVLEN=9585;STRANDS=-+;RE=12;REF_strand=13,7;AF=0.375	GT:DR:DV	0/1:20:12	utg18_pilon	exonerate:protein2genome:local	gene	37360	569516	945	+	.	gene_id 0 ; sequence GL50803_14331-t26_1-p1 ; gene_orientation +
utg18_pilon	175654	236	N	<DUP>	.	PASS	IMPRECISE;SVMETHOD=Snifflesv1.0.10;CHR2=utg18_pilon;END=185239;STD_quant_start=280.559976;STD_quant_stop=476.305049;Kurtosis_quant_start=-0.744565;Kurtosis_quant_stop=-1.450640;SVTYPE=DUP;RNAMES=0c0bde82-1d8d-4957-b2b7-d1debe4cf5f0,3e0bdfb9-75fc-4420-8d4b-fae2d706bbc6,6d4009e1-e568-4ddd-8690-e3a9c8d3fe91,7146aae4-fba9-4c9f-9d4a-317f099f5bb2,7b2105a8-5680-421e-bb8e-921754fd78a0,86d55cb0-406b-4625-beb0-63a05546ae89,886fec76-9ea2-43c7-8d4e-46d3cde7a138,8903a280-9828-4132-a3eb-89197a94a9fd,91073e23-2f02-4f9e-afce-b00ec0bc527c,9a357f49-dfbd-4680-9e53-260100c98111,a37f4d8c-1525-4786-abcb-0bd3e22fcb05,b23a9f61-3891-4f28-a68c-02bce920f82f,c7ff2a68-be76-4de3-9d65-6d49fea6e6ac,e0be8820-a2eb-4eb1-a891-0e73bcbf71cc;SUPTYPE=SR;SVLEN=9585;STRANDS=-+;RE=12;REF_strand=13,7;AF=0.375	GT:DR:DV	0/1:20:12	utg18_pilon	exonerate:protein2genome:local	gene	128838	222256	3015	+	.	gene_id 0 ; sequence GL50803_3449-t26_1-p1 ; gene_orientation +
utg18_pilon	175654	236	N	<DUP>	.	PASS	IMPRECISE;SVMETHOD=Snifflesv1.0.10;CHR2=utg18_pilon;END=185239;STD_quant_start=280.559976;STD_quant_stop=476.305049;Kurtosis_quant_start=-0.744565;Kurtosis_quant_stop=-1.450640;SVTYPE=DUP;RNAMES=0c0bde82-1d8d-4957-b2b7-d1debe4cf5f0,3e0bdfb9-75fc-4420-8d4b-fae2d706bbc6,6d4009e1-e568-4ddd-8690-e3a9c8d3fe91,7146aae4-fba9-4c9f-9d4a-317f099f5bb2,7b2105a8-5680-421e-bb8e-921754fd78a0,86d55cb0-406b-4625-beb0-63a05546ae89,886fec76-9ea2-43c7-8d4e-46d3cde7a138,8903a280-9828-4132-a3eb-89197a94a9fd,91073e23-2f02-4f9e-afce-b00ec0bc527c,9a357f49-dfbd-4680-9e53-260100c98111,a37f4d8c-1525-4786-abcb-0bd3e22fcb05,b23a9f61-3891-4f28-a68c-02bce920f82f,c7ff2a68-be76-4de3-9d65-6d49fea6e6ac,e0be8820-a2eb-4eb1-a891-0e73bcbf71cc;SUPTYPE=SR;SVLEN=9585;STRANDS=-+;RE=12;REF_strand=13,7;AF=0.375	GT:DR:DV	0/1:20:12	utg18_pilon	exonerate:protein2genome:local	gene	119596	214493	111	+	.	gene_id 0 ; sequence GL50803_36828-t26_1-p1 ; gene_orientation +
utg18_pilon	176294	237	N	<INV>	.	PASS	IMPRECISE;SVMETHOD=Snifflesv1.0.10;CHR2=utg18_pilon;END=183413;STD_quant_start=113.218373;STD_quant_stop=97.438186;Kurtosis_quant_start=-1.441842;Kurtosis_quant_stop=-1.765405;SVTYPE=INV;RNAMES=05c559f5-d0a1-4722-85c1-386790c343b6,0992c316-728a-480b-b12f-ef6fa2617a3f,0e45feab-8583-43fd-969d-97dd61d8bce4,1f17a2b9-f1cc-4069-9132-c7cbbd625360,3059abce-853b-4f92-bc47-78044fc2f00c,3e978531-b8cd-4f21-878b-b5c63d5d65dc,43081248-e45a-4370-a0d1-6d77ac7a86b1,5f12f595-c86c-4570-a529-9a0793cd370c,65b1aa48-5580-46f5-8591-4bc14aa7343a,7f34f6a1-79dd-4def-86c3-d8ebcfb3c2f1,8ed2ba4e-145f-4877-9243-20f1b038e7ef,9b75de03-326b-44fa-80ee-6ae01f0ef5f5,b23a9f61-3891-4f28-a68c-02bce920f82f,b588a4c7-d359-42bc-807d-7f749a3dbbbd,b784cb6c-5b11-4d3d-87e4-e877a3f729c1,bb7b2c4e-b31a-40fd-8223-87a66102657d,bee15c24-b040-4a6c-b6a3-497369b4f0a9,bf49e882-f53f-411c-9c2a-a6c2fb533bcc,cc581ec1-3b30-4923-81b0-29961763e6ed,cd70524c-5976-424f-9071-a9857bd73221,ceb7f4a5-b3d1-49dc-a33b-f41c126d54ea,eb590c64-12ef-4b84-95f7-c79bd4b03d57,f544c7ad-fefb-4db0-a552-55dd0d68526a;SUPTYPE=SR;SVLEN=7119;STRANDS=--;RE=20;REF_strand=2,5;AF=0.740741	GT:DR:DV	0/1:7:20	utg18_pilon	exonerate:protein2genome:local	gene	176486	176644	108	+	.	gene_id 0 ; sequence GL50803_115754-t26_1-p1 ; gene_orientation .
utg18_pilon	176294	237	N	<INV>	.	PASS	IMPRECISE;SVMETHOD=Snifflesv1.0.10;CHR2=utg18_pilon;END=183413;STD_quant_start=113.218373;STD_quant_stop=97.438186;Kurtosis_quant_start=-1.441842;Kurtosis_quant_stop=-1.765405;SVTYPE=INV;RNAMES=05c559f5-d0a1-4722-85c1-386790c343b6,0992c316-728a-480b-b12f-ef6fa2617a3f,0e45feab-8583-43fd-969d-97dd61d8bce4,1f17a2b9-f1cc-4069-9132-c7cbbd625360,3059abce-853b-4f92-bc47-78044fc2f00c,3e978531-b8cd-4f21-878b-b5c63d5d65dc,43081248-e45a-4370-a0d1-6d77ac7a86b1,5f12f595-c86c-4570-a529-9a0793cd370c,65b1aa48-5580-46f5-8591-4bc14aa7343a,7f34f6a1-79dd-4def-86c3-d8ebcfb3c2f1,8ed2ba4e-145f-4877-9243-20f1b038e7ef,9b75de03-326b-44fa-80ee-6ae01f0ef5f5,b23a9f61-3891-4f28-a68c-02bce920f82f,b588a4c7-d359-42bc-807d-7f749a3dbbbd,b784cb6c-5b11-4d3d-87e4-e877a3f729c1,bb7b2c4e-b31a-40fd-8223-87a66102657d,bee15c24-b040-4a6c-b6a3-497369b4f0a9,bf49e882-f53f-411c-9c2a-a6c2fb533bcc,cc581ec1-3b30-4923-81b0-29961763e6ed,cd70524c-5976-424f-9071-a9857bd73221,ceb7f4a5-b3d1-49dc-a33b-f41c126d54ea,eb590c64-12ef-4b84-95f7-c79bd4b03d57,f544c7ad-fefb-4db0-a552-55dd0d68526a;SUPTYPE=SR;SVLEN=7119;STRANDS=--;RE=20;REF_strand=2,5;AF=0.740741	GT:DR:DV	0/1:7:20	utg18_pilon	exonerate:protein2genome:local	gene	176486	176644	108	+	.	gene_id 0 ; sequence GL50803_115755-t26_1-p1 ; gene_orientation .
utg18_pilon	176294	237	N	<INV>	.	PASS	IMPRECISE;SVMETHOD=Snifflesv1.0.10;CHR2=utg18_pilon;END=183413;STD_quant_start=113.218373;STD_quant_stop=97.438186;Kurtosis_quant_start=-1.441842;Kurtosis_quant_stop=-1.765405;SVTYPE=INV;RNAMES=05c559f5-d0a1-4722-85c1-386790c343b6,0992c316-728a-480b-b12f-ef6fa2617a3f,0e45feab-8583-43fd-969d-97dd61d8bce4,1f17a2b9-f1cc-4069-9132-c7cbbd625360,3059abce-853b-4f92-bc47-78044fc2f00c,3e978531-b8cd-4f21-878b-b5c63d5d65dc,43081248-e45a-4370-a0d1-6d77ac7a86b1,5f12f595-c86c-4570-a529-9a0793cd370c,65b1aa48-5580-46f5-8591-4bc14aa7343a,7f34f6a1-79dd-4def-86c3-d8ebcfb3c2f1,8ed2ba4e-145f-4877-9243-20f1b038e7ef,9b75de03-326b-44fa-80ee-6ae01f0ef5f5,b23a9f61-3891-4f28-a68c-02bce920f82f,b588a4c7-d359-42bc-807d-7f749a3dbbbd,b784cb6c-5b11-4d3d-87e4-e877a3f729c1,bb7b2c4e-b31a-40fd-8223-87a66102657d,bee15c24-b040-4a6c-b6a3-497369b4f0a9,bf49e882-f53f-411c-9c2a-a6c2fb533bcc,cc581ec1-3b30-4923-81b0-29961763e6ed,cd70524c-5976-424f-9071-a9857bd73221,ceb7f4a5-b3d1-49dc-a33b-f41c126d54ea,eb590c64-12ef-4b84-95f7-c79bd4b03d57,f544c7ad-fefb-4db0-a552-55dd0d68526a;SUPTYPE=SR;SVLEN=7119;STRANDS=--;RE=20;REF_strand=2,5;AF=0.740741	GT:DR:DV	0/1:7:20	utg18_pilon	exonerate:protein2genome:local	gene	177777	178667	436	+	.	gene_id 0 ; sequence GL50803_20672-t26_1-p1 ; gene_orientation .
utg18_pilon	176294	237	N	<INV>	.	PASS	IMPRECISE;SVMETHOD=Snifflesv1.0.10;CHR2=utg18_pilon;END=183413;STD_quant_start=113.218373;STD_quant_stop=97.438186;Kurtosis_quant_start=-1.441842;Kurtosis_quant_stop=-1.765405;SVTYPE=INV;RNAMES=05c559f5-d0a1-4722-85c1-386790c343b6,0992c316-728a-480b-b12f-ef6fa2617a3f,0e45feab-8583-43fd-969d-97dd61d8bce4,1f17a2b9-f1cc-4069-9132-c7cbbd625360,3059abce-853b-4f92-bc47-78044fc2f00c,3e978531-b8cd-4f21-878b-b5c63d5d65dc,43081248-e45a-4370-a0d1-6d77ac7a86b1,5f12f595-c86c-4570-a529-9a0793cd370c,65b1aa48-5580-46f5-8591-4bc14aa7343a,7f34f6a1-79dd-4def-86c3-d8ebcfb3c2f1,8ed2ba4e-145f-4877-9243-20f1b038e7ef,9b75de03-326b-44fa-80ee-6ae01f0ef5f5,b23a9f61-3891-4f28-a68c-02bce920f82f,b588a4c7-d359-42bc-807d-7f749a3dbbbd,b784cb6c-5b11-4d3d-87e4-e877a3f729c1,bb7b2c4e-b31a-40fd-8223-87a66102657d,bee15c24-b040-4a6c-b6a3-497369b4f0a9,bf49e882-f53f-411c-9c2a-a6c2fb533bcc,cc581ec1-3b30-4923-81b0-29961763e6ed,cd70524c-5976-424f-9071-a9857bd73221,ceb7f4a5-b3d1-49dc-a33b-f41c126d54ea,eb590c64-12ef-4b84-95f7-c79bd4b03d57,f544c7ad-fefb-4db0-a552-55dd0d68526a;SUPTYPE=SR;SVLEN=7119;STRANDS=--;RE=20;REF_strand=2,5;AF=0.740741	GT:DR:DV	0/1:7:20	utg18_pilon	exonerate:protein2genome:local	gene	182824	182982	108	-	.	gene_id 0 ; sequence GL50803_115754-t26_1-p1 ; gene_orientation .
utg18_pilon	176294	237	N	<INV>	.	PASS	IMPRECISE;SVMETHOD=Snifflesv1.0.10;CHR2=utg18_pilon;END=183413;STD_quant_start=113.218373;STD_quant_stop=97.438186;Kurtosis_quant_start=-1.441842;Kurtosis_quant_stop=-1.765405;SVTYPE=INV;RNAMES=05c559f5-d0a1-4722-85c1-386790c343b6,0992c316-728a-480b-b12f-ef6fa2617a3f,0e45feab-8583-43fd-969d-97dd61d8bce4,1f17a2b9-f1cc-4069-9132-c7cbbd625360,3059abce-853b-4f92-bc47-78044fc2f00c,3e978531-b8cd-4f21-878b-b5c63d5d65dc,43081248-e45a-4370-a0d1-6d77ac7a86b1,5f12f595-c86c-4570-a529-9a0793cd370c,65b1aa48-5580-46f5-8591-4bc14aa7343a,7f34f6a1-79dd-4def-86c3-d8ebcfb3c2f1,8ed2ba4e-145f-4877-9243-20f1b038e7ef,9b75de03-326b-44fa-80ee-6ae01f0ef5f5,b23a9f61-3891-4f28-a68c-02bce920f82f,b588a4c7-d359-42bc-807d-7f749a3dbbbd,b784cb6c-5b11-4d3d-87e4-e877a3f729c1,bb7b2c4e-b31a-40fd-8223-87a66102657d,bee15c24-b040-4a6c-b6a3-497369b4f0a9,bf49e882-f53f-411c-9c2a-a6c2fb533bcc,cc581ec1-3b30-4923-81b0-29961763e6ed,cd70524c-5976-424f-9071-a9857bd73221,ceb7f4a5-b3d1-49dc-a33b-f41c126d54ea,eb590c64-12ef-4b84-95f7-c79bd4b03d57,f544c7ad-fefb-4db0-a552-55dd0d68526a;SUPTYPE=SR;SVLEN=7119;STRANDS=--;RE=20;REF_strand=2,5;AF=0.740741	GT:DR:DV	0/1:7:20	utg18_pilon	exonerate:protein2genome:local	gene	182824	182982	108	-	.	gene_id 0 ; sequence GL50803_115755-t26_1-p1 ; gene_orientation .
utg18_pilon	176294	237	N	<INV>	.	PASS	IMPRECISE;SVMETHOD=Snifflesv1.0.10;CHR2=utg18_pilon;END=183413;STD_quant_start=113.218373;STD_quant_stop=97.438186;Kurtosis_quant_start=-1.441842;Kurtosis_quant_stop=-1.765405;SVTYPE=INV;RNAMES=05c559f5-d0a1-4722-85c1-386790c343b6,0992c316-728a-480b-b12f-ef6fa2617a3f,0e45feab-8583-43fd-969d-97dd61d8bce4,1f17a2b9-f1cc-4069-9132-c7cbbd625360,3059abce-853b-4f92-bc47-78044fc2f00c,3e978531-b8cd-4f21-878b-b5c63d5d65dc,43081248-e45a-4370-a0d1-6d77ac7a86b1,5f12f595-c86c-4570-a529-9a0793cd370c,65b1aa48-5580-46f5-8591-4bc14aa7343a,7f34f6a1-79dd-4def-86c3-d8ebcfb3c2f1,8ed2ba4e-145f-4877-9243-20f1b038e7ef,9b75de03-326b-44fa-80ee-6ae01f0ef5f5,b23a9f61-3891-4f28-a68c-02bce920f82f,b588a4c7-d359-42bc-807d-7f749a3dbbbd,b784cb6c-5b11-4d3d-87e4-e877a3f729c1,bb7b2c4e-b31a-40fd-8223-87a66102657d,bee15c24-b040-4a6c-b6a3-497369b4f0a9,bf49e882-f53f-411c-9c2a-a6c2fb533bcc,cc581ec1-3b30-4923-81b0-29961763e6ed,cd70524c-5976-424f-9071-a9857bd73221,ceb7f4a5-b3d1-49dc-a33b-f41c126d54ea,eb590c64-12ef-4b84-95f7-c79bd4b03d57,f544c7ad-fefb-4db0-a552-55dd0d68526a;SUPTYPE=SR;SVLEN=7119;STRANDS=--;RE=20;REF_strand=2,5;AF=0.740741	GT:DR:DV	0/1:7:20	utg18_pilon	exonerate:protein2genome:local	gene	131384	178532	2002	-	.	gene_id 0 ; sequence GL50803_15123-t26_1-p1 ; gene_orientation +
utg18_pilon	176294	237	N	<INV>	.	PASS	IMPRECISE;SVMETHOD=Snifflesv1.0.10;CHR2=utg18_pilon;END=183413;STD_quant_start=113.218373;STD_quant_stop=97.438186;Kurtosis_quant_start=-1.441842;Kurtosis_quant_stop=-1.765405;SVTYPE=INV;RNAMES=05c559f5-d0a1-4722-85c1-386790c343b6,0992c316-728a-480b-b12f-ef6fa2617a3f,0e45feab-8583-43fd-969d-97dd61d8bce4,1f17a2b9-f1cc-4069-9132-c7cbbd625360,3059abce-853b-4f92-bc47-78044fc2f00c,3e978531-b8cd-4f21-878b-b5c63d5d65dc,43081248-e45a-4370-a0d1-6d77ac7a86b1,5f12f595-c86c-4570-a529-9a0793cd370c,65b1aa48-5580-46f5-8591-4bc14aa7343a,7f34f6a1-79dd-4def-86c3-d8ebcfb3c2f1,8ed2ba4e-145f-4877-9243-20f1b038e7ef,9b75de03-326b-44fa-80ee-6ae01f0ef5f5,b23a9f61-3891-4f28-a68c-02bce920f82f,b588a4c7-d359-42bc-807d-7f749a3dbbbd,b784cb6c-5b11-4d3d-87e4-e877a3f729c1,bb7b2c4e-b31a-40fd-8223-87a66102657d,bee15c24-b040-4a6c-b6a3-497369b4f0a9,bf49e882-f53f-411c-9c2a-a6c2fb533bcc,cc581ec1-3b30-4923-81b0-29961763e6ed,cd70524c-5976-424f-9071-a9857bd73221,ceb7f4a5-b3d1-49dc-a33b-f41c126d54ea,eb590c64-12ef-4b84-95f7-c79bd4b03d57,f544c7ad-fefb-4db0-a552-55dd0d68526a;SUPTYPE=SR;SVLEN=7119;STRANDS=--;RE=20;REF_strand=2,5;AF=0.740741	GT:DR:DV	0/1:7:20	utg18_pilon	exonerate:protein2genome:local	gene	131384	178532	1984	-	.	gene_id 0 ; sequence GL50803_33783-t26_1-p1 ; gene_orientation +
utg18_pilon	176294	237	N	<INV>	.	PASS	IMPRECISE;SVMETHOD=Snifflesv1.0.10;CHR2=utg18_pilon;END=183413;STD_quant_start=113.218373;STD_quant_stop=97.438186;Kurtosis_quant_start=-1.441842;Kurtosis_quant_stop=-1.765405;SVTYPE=INV;RNAMES=05c559f5-d0a1-4722-85c1-386790c343b6,0992c316-728a-480b-b12f-ef6fa2617a3f,0e45feab-8583-43fd-969d-97dd61d8bce4,1f17a2b9-f1cc-4069-9132-c7cbbd625360,3059abce-853b-4f92-bc47-78044fc2f00c,3e978531-b8cd-4f21-878b-b5c63d5d65dc,43081248-e45a-4370-a0d1-6d77ac7a86b1,5f12f595-c86c-4570-a529-9a0793cd370c,65b1aa48-5580-46f5-8591-4bc14aa7343a,7f34f6a1-79dd-4def-86c3-d8ebcfb3c2f1,8ed2ba4e-145f-4877-9243-20f1b038e7ef,9b75de03-326b-44fa-80ee-6ae01f0ef5f5,b23a9f61-3891-4f28-a68c-02bce920f82f,b588a4c7-d359-42bc-807d-7f749a3dbbbd,b784cb6c-5b11-4d3d-87e4-e877a3f729c1,bb7b2c4e-b31a-40fd-8223-87a66102657d,bee15c24-b040-4a6c-b6a3-497369b4f0a9,bf49e882-f53f-411c-9c2a-a6c2fb533bcc,cc581ec1-3b30-4923-81b0-29961763e6ed,cd70524c-5976-424f-9071-a9857bd73221,ceb7f4a5-b3d1-49dc-a33b-f41c126d54ea,eb590c64-12ef-4b84-95f7-c79bd4b03d57,f544c7ad-fefb-4db0-a552-55dd0d68526a;SUPTYPE=SR;SVLEN=7119;STRANDS=--;RE=20;REF_strand=2,5;AF=0.740741	GT:DR:DV	0/1:7:20	utg18_pilon	exonerate:protein2genome:local	gene	161663	219641	2122	-	.	gene_id 0 ; sequence GL50803_95895-t26_1-p1 ; gene_orientation +
utg18_pilon	176294	237	N	<INV>	.	PASS	IMPRECISE;SVMETHOD=Snifflesv1.0.10;CHR2=utg18_pilon;END=183413;STD_quant_start=113.218373;STD_quant_stop=97.438186;Kurtosis_quant_start=-1.441842;Kurtosis_quant_stop=-1.765405;SVTYPE=INV;RNAMES=05c559f5-d0a1-4722-85c1-386790c343b6,0992c316-728a-480b-b12f-ef6fa2617a3f,0e45feab-8583-43fd-969d-97dd61d8bce4,1f17a2b9-f1cc-4069-9132-c7cbbd625360,3059abce-853b-4f92-bc47-78044fc2f00c,3e978531-b8cd-4f21-878b-b5c63d5d65dc,43081248-e45a-4370-a0d1-6d77ac7a86b1,5f12f595-c86c-4570-a529-9a0793cd370c,65b1aa48-5580-46f5-8591-4bc14aa7343a,7f34f6a1-79dd-4def-86c3-d8ebcfb3c2f1,8ed2ba4e-145f-4877-9243-20f1b038e7ef,9b75de03-326b-44fa-80ee-6ae01f0ef5f5,b23a9f61-3891-4f28-a68c-02bce920f82f,b588a4c7-d359-42bc-807d-7f749a3dbbbd,b784cb6c-5b11-4d3d-87e4-e877a3f729c1,bb7b2c4e-b31a-40fd-8223-87a66102657d,bee15c24-b040-4a6c-b6a3-497369b4f0a9,bf49e882-f53f-411c-9c2a-a6c2fb533bcc,cc581ec1-3b30-4923-81b0-29961763e6ed,cd70524c-5976-424f-9071-a9857bd73221,ceb7f4a5-b3d1-49dc-a33b-f41c126d54ea,eb590c64-12ef-4b84-95f7-c79bd4b03d57,f544c7ad-fefb-4db0-a552-55dd0d68526a;SUPTYPE=SR;SVLEN=7119;STRANDS=--;RE=20;REF_strand=2,5;AF=0.740741	GT:DR:DV	0/1:7:20	utg18_pilon	exonerate:protein2genome:local	gene	94599	187281	1004	-	.	gene_id 0 ; sequence GL50803_101451-t26_1-p1 ; gene_orientation +
utg18_pilon	176294	237	N	<INV>	.	PASS	IMPRECISE;SVMETHOD=Snifflesv1.0.10;CHR2=utg18_pilon;END=183413;STD_quant_start=113.218373;STD_quant_stop=97.438186;Kurtosis_quant_start=-1.441842;Kurtosis_quant_stop=-1.765405;SVTYPE=INV;RNAMES=05c559f5-d0a1-4722-85c1-386790c343b6,0992c316-728a-480b-b12f-ef6fa2617a3f,0e45feab-8583-43fd-969d-97dd61d8bce4,1f17a2b9-f1cc-4069-9132-c7cbbd625360,3059abce-853b-4f92-bc47-78044fc2f00c,3e978531-b8cd-4f21-878b-b5c63d5d65dc,43081248-e45a-4370-a0d1-6d77ac7a86b1,5f12f595-c86c-4570-a529-9a0793cd370c,65b1aa48-5580-46f5-8591-4bc14aa7343a,7f34f6a1-79dd-4def-86c3-d8ebcfb3c2f1,8ed2ba4e-145f-4877-9243-20f1b038e7ef,9b75de03-326b-44fa-80ee-6ae01f0ef5f5,b23a9f61-3891-4f28-a68c-02bce920f82f,b588a4c7-d359-42bc-807d-7f749a3dbbbd,b784cb6c-5b11-4d3d-87e4-e877a3f729c1,bb7b2c4e-b31a-40fd-8223-87a66102657d,bee15c24-b040-4a6c-b6a3-497369b4f0a9,bf49e882-f53f-411c-9c2a-a6c2fb533bcc,cc581ec1-3b30-4923-81b0-29961763e6ed,cd70524c-5976-424f-9071-a9857bd73221,ceb7f4a5-b3d1-49dc-a33b-f41c126d54ea,eb590c64-12ef-4b84-95f7-c79bd4b03d57,f544c7ad-fefb-4db0-a552-55dd0d68526a;SUPTYPE=SR;SVLEN=7119;STRANDS=--;RE=20;REF_strand=2,5;AF=0.740741	GT:DR:DV	0/1:7:20	utg18_pilon	exonerate:protein2genome:local	gene	94599	187281	1040	-	.	gene_id 0 ; sequence GL50803_103785-t26_1-p1 ; gene_orientation +
utg18_pilon	176294	237	N	<INV>	.	PASS	IMPRECISE;SVMETHOD=Snifflesv1.0.10;CHR2=utg18_pilon;END=183413;STD_quant_start=113.218373;STD_quant_stop=97.438186;Kurtosis_quant_start=-1.441842;Kurtosis_quant_stop=-1.765405;SVTYPE=INV;RNAMES=05c559f5-d0a1-4722-85c1-386790c343b6,0992c316-728a-480b-b12f-ef6fa2617a3f,0e45feab-8583-43fd-969d-97dd61d8bce4,1f17a2b9-f1cc-4069-9132-c7cbbd625360,3059abce-853b-4f92-bc47-78044fc2f00c,3e978531-b8cd-4f21-878b-b5c63d5d65dc,43081248-e45a-4370-a0d1-6d77ac7a86b1,5f12f595-c86c-4570-a529-9a0793cd370c,65b1aa48-5580-46f5-8591-4bc14aa7343a,7f34f6a1-79dd-4def-86c3-d8ebcfb3c2f1,8ed2ba4e-145f-4877-9243-20f1b038e7ef,9b75de03-326b-44fa-80ee-6ae01f0ef5f5,b23a9f61-3891-4f28-a68c-02bce920f82f,b588a4c7-d359-42bc-807d-7f749a3dbbbd,b784cb6c-5b11-4d3d-87e4-e877a3f729c1,bb7b2c4e-b31a-40fd-8223-87a66102657d,bee15c24-b040-4a6c-b6a3-497369b4f0a9,bf49e882-f53f-411c-9c2a-a6c2fb533bcc,cc581ec1-3b30-4923-81b0-29961763e6ed,cd70524c-5976-424f-9071-a9857bd73221,ceb7f4a5-b3d1-49dc-a33b-f41c126d54ea,eb590c64-12ef-4b84-95f7-c79bd4b03d57,f544c7ad-fefb-4db0-a552-55dd0d68526a;SUPTYPE=SR;SVLEN=7119;STRANDS=--;RE=20;REF_strand=2,5;AF=0.740741	GT:DR:DV	0/1:7:20	utg18_pilon	exonerate:protein2genome:local	gene	86150	325960	951	-	.	gene_id 0 ; sequence GL50803_111874-t26_1-p1 ; gene_orientation +
utg18_pilon	176294	237	N	<INV>	.	PASS	IMPRECISE;SVMETHOD=Snifflesv1.0.10;CHR2=utg18_pilon;END=183413;STD_quant_start=113.218373;STD_quant_stop=97.438186;Kurtosis_quant_start=-1.441842;Kurtosis_quant_stop=-1.765405;SVTYPE=INV;RNAMES=05c559f5-d0a1-4722-85c1-386790c343b6,0992c316-728a-480b-b12f-ef6fa2617a3f,0e45feab-8583-43fd-969d-97dd61d8bce4,1f17a2b9-f1cc-4069-9132-c7cbbd625360,3059abce-853b-4f92-bc47-78044fc2f00c,3e978531-b8cd-4f21-878b-b5c63d5d65dc,43081248-e45a-4370-a0d1-6d77ac7a86b1,5f12f595-c86c-4570-a529-9a0793cd370c,65b1aa48-5580-46f5-8591-4bc14aa7343a,7f34f6a1-79dd-4def-86c3-d8ebcfb3c2f1,8ed2ba4e-145f-4877-9243-20f1b038e7ef,9b75de03-326b-44fa-80ee-6ae01f0ef5f5,b23a9f61-3891-4f28-a68c-02bce920f82f,b588a4c7-d359-42bc-807d-7f749a3dbbbd,b784cb6c-5b11-4d3d-87e4-e877a3f729c1,bb7b2c4e-b31a-40fd-8223-87a66102657d,bee15c24-b040-4a6c-b6a3-497369b4f0a9,bf49e882-f53f-411c-9c2a-a6c2fb533bcc,cc581ec1-3b30-4923-81b0-29961763e6ed,cd70524c-5976-424f-9071-a9857bd73221,ceb7f4a5-b3d1-49dc-a33b-f41c126d54ea,eb590c64-12ef-4b84-95f7-c79bd4b03d57,f544c7ad-fefb-4db0-a552-55dd0d68526a;SUPTYPE=SR;SVLEN=7119;STRANDS=--;RE=20;REF_strand=2,5;AF=0.740741	GT:DR:DV	0/1:7:20	utg18_pilon	exonerate:protein2genome:local	gene	131384	561759	1865	-	.	gene_id 0 ; sequence GL50803_112113-t26_1-p1 ; gene_orientation +
utg18_pilon	176294	237	N	<INV>	.	PASS	IMPRECISE;SVMETHOD=Snifflesv1.0.10;CHR2=utg18_pilon;END=183413;STD_quant_start=113.218373;STD_quant_stop=97.438186;Kurtosis_quant_start=-1.441842;Kurtosis_quant_stop=-1.765405;SVTYPE=INV;RNAMES=05c559f5-d0a1-4722-85c1-386790c343b6,0992c316-728a-480b-b12f-ef6fa2617a3f,0e45feab-8583-43fd-969d-97dd61d8bce4,1f17a2b9-f1cc-4069-9132-c7cbbd625360,3059abce-853b-4f92-bc47-78044fc2f00c,3e978531-b8cd-4f21-878b-b5c63d5d65dc,43081248-e45a-4370-a0d1-6d77ac7a86b1,5f12f595-c86c-4570-a529-9a0793cd370c,65b1aa48-5580-46f5-8591-4bc14aa7343a,7f34f6a1-79dd-4def-86c3-d8ebcfb3c2f1,8ed2ba4e-145f-4877-9243-20f1b038e7ef,9b75de03-326b-44fa-80ee-6ae01f0ef5f5,b23a9f61-3891-4f28-a68c-02bce920f82f,b588a4c7-d359-42bc-807d-7f749a3dbbbd,b784cb6c-5b11-4d3d-87e4-e877a3f729c1,bb7b2c4e-b31a-40fd-8223-87a66102657d,bee15c24-b040-4a6c-b6a3-497369b4f0a9,bf49e882-f53f-411c-9c2a-a6c2fb533bcc,cc581ec1-3b30-4923-81b0-29961763e6ed,cd70524c-5976-424f-9071-a9857bd73221,ceb7f4a5-b3d1-49dc-a33b-f41c126d54ea,eb590c64-12ef-4b84-95f7-c79bd4b03d57,f544c7ad-fefb-4db0-a552-55dd0d68526a;SUPTYPE=SR;SVLEN=7119;STRANDS=--;RE=20;REF_strand=2,5;AF=0.740741	GT:DR:DV	0/1:7:20	utg18_pilon	exonerate:protein2genome:local	gene	94599	187281	1022	-	.	gene_id 0 ; sequence GL50803_112341-t26_1-p1 ; gene_orientation +
utg18_pilon	176294	237	N	<INV>	.	PASS	IMPRECISE;SVMETHOD=Snifflesv1.0.10;CHR2=utg18_pilon;END=183413;STD_quant_start=113.218373;STD_quant_stop=97.438186;Kurtosis_quant_start=-1.441842;Kurtosis_quant_stop=-1.765405;SVTYPE=INV;RNAMES=05c559f5-d0a1-4722-85c1-386790c343b6,0992c316-728a-480b-b12f-ef6fa2617a3f,0e45feab-8583-43fd-969d-97dd61d8bce4,1f17a2b9-f1cc-4069-9132-c7cbbd625360,3059abce-853b-4f92-bc47-78044fc2f00c,3e978531-b8cd-4f21-878b-b5c63d5d65dc,43081248-e45a-4370-a0d1-6d77ac7a86b1,5f12f595-c86c-4570-a529-9a0793cd370c,65b1aa48-5580-46f5-8591-4bc14aa7343a,7f34f6a1-79dd-4def-86c3-d8ebcfb3c2f1,8ed2ba4e-145f-4877-9243-20f1b038e7ef,9b75de03-326b-44fa-80ee-6ae01f0ef5f5,b23a9f61-3891-4f28-a68c-02bce920f82f,b588a4c7-d359-42bc-807d-7f749a3dbbbd,b784cb6c-5b11-4d3d-87e4-e877a3f729c1,bb7b2c4e-b31a-40fd-8223-87a66102657d,bee15c24-b040-4a6c-b6a3-497369b4f0a9,bf49e882-f53f-411c-9c2a-a6c2fb533bcc,cc581ec1-3b30-4923-81b0-29961763e6ed,cd70524c-5976-424f-9071-a9857bd73221,ceb7f4a5-b3d1-49dc-a33b-f41c126d54ea,eb590c64-12ef-4b84-95f7-c79bd4b03d57,f544c7ad-fefb-4db0-a552-55dd0d68526a;SUPTYPE=SR;SVLEN=7119;STRANDS=--;RE=20;REF_strand=2,5;AF=0.740741	GT:DR:DV	0/1:7:20	utg18_pilon	exonerate:protein2genome:local	gene	173832	569516	1670	+	.	gene_id 0 ; sequence GL50803_113163-t26_1-p1 ; gene_orientation +
utg18_pilon	176294	237	N	<INV>	.	PASS	IMPRECISE;SVMETHOD=Snifflesv1.0.10;CHR2=utg18_pilon;END=183413;STD_quant_start=113.218373;STD_quant_stop=97.438186;Kurtosis_quant_start=-1.441842;Kurtosis_quant_stop=-1.765405;SVTYPE=INV;RNAMES=05c559f5-d0a1-4722-85c1-386790c343b6,0992c316-728a-480b-b12f-ef6fa2617a3f,0e45feab-8583-43fd-969d-97dd61d8bce4,1f17a2b9-f1cc-4069-9132-c7cbbd625360,3059abce-853b-4f92-bc47-78044fc2f00c,3e978531-b8cd-4f21-878b-b5c63d5d65dc,43081248-e45a-4370-a0d1-6d77ac7a86b1,5f12f595-c86c-4570-a529-9a0793cd370c,65b1aa48-5580-46f5-8591-4bc14aa7343a,7f34f6a1-79dd-4def-86c3-d8ebcfb3c2f1,8ed2ba4e-145f-4877-9243-20f1b038e7ef,9b75de03-326b-44fa-80ee-6ae01f0ef5f5,b23a9f61-3891-4f28-a68c-02bce920f82f,b588a4c7-d359-42bc-807d-7f749a3dbbbd,b784cb6c-5b11-4d3d-87e4-e877a3f729c1,bb7b2c4e-b31a-40fd-8223-87a66102657d,bee15c24-b040-4a6c-b6a3-497369b4f0a9,bf49e882-f53f-411c-9c2a-a6c2fb533bcc,cc581ec1-3b30-4923-81b0-29961763e6ed,cd70524c-5976-424f-9071-a9857bd73221,ceb7f4a5-b3d1-49dc-a33b-f41c126d54ea,eb590c64-12ef-4b84-95f7-c79bd4b03d57,f544c7ad-fefb-4db0-a552-55dd0d68526a;SUPTYPE=SR;SVLEN=7119;STRANDS=--;RE=20;REF_strand=2,5;AF=0.740741	GT:DR:DV	0/1:7:20	utg18_pilon	exonerate:protein2genome:local	gene	131384	561345	1547	-	.	gene_id 0 ; sequence GL50803_114121-t26_1-p1 ; gene_orientation +
utg18_pilon	176294	237	N	<INV>	.	PASS	IMPRECISE;SVMETHOD=Snifflesv1.0.10;CHR2=utg18_pilon;END=183413;STD_quant_start=113.218373;STD_quant_stop=97.438186;Kurtosis_quant_start=-1.441842;Kurtosis_quant_stop=-1.765405;SVTYPE=INV;RNAMES=05c559f5-d0a1-4722-85c1-386790c343b6,0992c316-728a-480b-b12f-ef6fa2617a3f,0e45feab-8583-43fd-969d-97dd61d8bce4,1f17a2b9-f1cc-4069-9132-c7cbbd625360,3059abce-853b-4f92-bc47-78044fc2f00c,3e978531-b8cd-4f21-878b-b5c63d5d65dc,43081248-e45a-4370-a0d1-6d77ac7a86b1,5f12f595-c86c-4570-a529-9a0793cd370c,65b1aa48-5580-46f5-8591-4bc14aa7343a,7f34f6a1-79dd-4def-86c3-d8ebcfb3c2f1,8ed2ba4e-145f-4877-9243-20f1b038e7ef,9b75de03-326b-44fa-80ee-6ae01f0ef5f5,b23a9f61-3891-4f28-a68c-02bce920f82f,b588a4c7-d359-42bc-807d-7f749a3dbbbd,b784cb6c-5b11-4d3d-87e4-e877a3f729c1,bb7b2c4e-b31a-40fd-8223-87a66102657d,bee15c24-b040-4a6c-b6a3-497369b4f0a9,bf49e882-f53f-411c-9c2a-a6c2fb533bcc,cc581ec1-3b30-4923-81b0-29961763e6ed,cd70524c-5976-424f-9071-a9857bd73221,ceb7f4a5-b3d1-49dc-a33b-f41c126d54ea,eb590c64-12ef-4b84-95f7-c79bd4b03d57,f544c7ad-fefb-4db0-a552-55dd0d68526a;SUPTYPE=SR;SVLEN=7119;STRANDS=--;RE=20;REF_strand=2,5;AF=0.740741	GT:DR:DV	0/1:7:20	utg18_pilon	exonerate:protein2genome:local	gene	86291	325768	748	-	.	gene_id 0 ; sequence GL50803_13728-t26_1-p1 ; gene_orientation +
utg18_pilon	176294	237	N	<INV>	.	PASS	IMPRECISE;SVMETHOD=Snifflesv1.0.10;CHR2=utg18_pilon;END=183413;STD_quant_start=113.218373;STD_quant_stop=97.438186;Kurtosis_quant_start=-1.441842;Kurtosis_quant_stop=-1.765405;SVTYPE=INV;RNAMES=05c559f5-d0a1-4722-85c1-386790c343b6,0992c316-728a-480b-b12f-ef6fa2617a3f,0e45feab-8583-43fd-969d-97dd61d8bce4,1f17a2b9-f1cc-4069-9132-c7cbbd625360,3059abce-853b-4f92-bc47-78044fc2f00c,3e978531-b8cd-4f21-878b-b5c63d5d65dc,43081248-e45a-4370-a0d1-6d77ac7a86b1,5f12f595-c86c-4570-a529-9a0793cd370c,65b1aa48-5580-46f5-8591-4bc14aa7343a,7f34f6a1-79dd-4def-86c3-d8ebcfb3c2f1,8ed2ba4e-145f-4877-9243-20f1b038e7ef,9b75de03-326b-44fa-80ee-6ae01f0ef5f5,b23a9f61-3891-4f28-a68c-02bce920f82f,b588a4c7-d359-42bc-807d-7f749a3dbbbd,b784cb6c-5b11-4d3d-87e4-e877a3f729c1,bb7b2c4e-b31a-40fd-8223-87a66102657d,bee15c24-b040-4a6c-b6a3-497369b4f0a9,bf49e882-f53f-411c-9c2a-a6c2fb533bcc,cc581ec1-3b30-4923-81b0-29961763e6ed,cd70524c-5976-424f-9071-a9857bd73221,ceb7f4a5-b3d1-49dc-a33b-f41c126d54ea,eb590c64-12ef-4b84-95f7-c79bd4b03d57,f544c7ad-fefb-4db0-a552-55dd0d68526a;SUPTYPE=SR;SVLEN=7119;STRANDS=--;RE=20;REF_strand=2,5;AF=0.740741	GT:DR:DV	0/1:7:20	utg18_pilon	exonerate:protein2genome:local	gene	37360	569516	945	+	.	gene_id 0 ; sequence GL50803_14331-t26_1-p1 ; gene_orientation +
utg18_pilon	176294	237	N	<INV>	.	PASS	IMPRECISE;SVMETHOD=Snifflesv1.0.10;CHR2=utg18_pilon;END=183413;STD_quant_start=113.218373;STD_quant_stop=97.438186;Kurtosis_quant_start=-1.441842;Kurtosis_quant_stop=-1.765405;SVTYPE=INV;RNAMES=05c559f5-d0a1-4722-85c1-386790c343b6,0992c316-728a-480b-b12f-ef6fa2617a3f,0e45feab-8583-43fd-969d-97dd61d8bce4,1f17a2b9-f1cc-4069-9132-c7cbbd625360,3059abce-853b-4f92-bc47-78044fc2f00c,3e978531-b8cd-4f21-878b-b5c63d5d65dc,43081248-e45a-4370-a0d1-6d77ac7a86b1,5f12f595-c86c-4570-a529-9a0793cd370c,65b1aa48-5580-46f5-8591-4bc14aa7343a,7f34f6a1-79dd-4def-86c3-d8ebcfb3c2f1,8ed2ba4e-145f-4877-9243-20f1b038e7ef,9b75de03-326b-44fa-80ee-6ae01f0ef5f5,b23a9f61-3891-4f28-a68c-02bce920f82f,b588a4c7-d359-42bc-807d-7f749a3dbbbd,b784cb6c-5b11-4d3d-87e4-e877a3f729c1,bb7b2c4e-b31a-40fd-8223-87a66102657d,bee15c24-b040-4a6c-b6a3-497369b4f0a9,bf49e882-f53f-411c-9c2a-a6c2fb533bcc,cc581ec1-3b30-4923-81b0-29961763e6ed,cd70524c-5976-424f-9071-a9857bd73221,ceb7f4a5-b3d1-49dc-a33b-f41c126d54ea,eb590c64-12ef-4b84-95f7-c79bd4b03d57,f544c7ad-fefb-4db0-a552-55dd0d68526a;SUPTYPE=SR;SVLEN=7119;STRANDS=--;RE=20;REF_strand=2,5;AF=0.740741	GT:DR:DV	0/1:7:20	utg18_pilon	exonerate:protein2genome:local	gene	128838	222256	3015	+	.	gene_id 0 ; sequence GL50803_3449-t26_1-p1 ; gene_orientation +
utg18_pilon	176294	237	N	<INV>	.	PASS	IMPRECISE;SVMETHOD=Snifflesv1.0.10;CHR2=utg18_pilon;END=183413;STD_quant_start=113.218373;STD_quant_stop=97.438186;Kurtosis_quant_start=-1.441842;Kurtosis_quant_stop=-1.765405;SVTYPE=INV;RNAMES=05c559f5-d0a1-4722-85c1-386790c343b6,0992c316-728a-480b-b12f-ef6fa2617a3f,0e45feab-8583-43fd-969d-97dd61d8bce4,1f17a2b9-f1cc-4069-9132-c7cbbd625360,3059abce-853b-4f92-bc47-78044fc2f00c,3e978531-b8cd-4f21-878b-b5c63d5d65dc,43081248-e45a-4370-a0d1-6d77ac7a86b1,5f12f595-c86c-4570-a529-9a0793cd370c,65b1aa48-5580-46f5-8591-4bc14aa7343a,7f34f6a1-79dd-4def-86c3-d8ebcfb3c2f1,8ed2ba4e-145f-4877-9243-20f1b038e7ef,9b75de03-326b-44fa-80ee-6ae01f0ef5f5,b23a9f61-3891-4f28-a68c-02bce920f82f,b588a4c7-d359-42bc-807d-7f749a3dbbbd,b784cb6c-5b11-4d3d-87e4-e877a3f729c1,bb7b2c4e-b31a-40fd-8223-87a66102657d,bee15c24-b040-4a6c-b6a3-497369b4f0a9,bf49e882-f53f-411c-9c2a-a6c2fb533bcc,cc581ec1-3b30-4923-81b0-29961763e6ed,cd70524c-5976-424f-9071-a9857bd73221,ceb7f4a5-b3d1-49dc-a33b-f41c126d54ea,eb590c64-12ef-4b84-95f7-c79bd4b03d57,f544c7ad-fefb-4db0-a552-55dd0d68526a;SUPTYPE=SR;SVLEN=7119;STRANDS=--;RE=20;REF_strand=2,5;AF=0.740741	GT:DR:DV	0/1:7:20	utg18_pilon	exonerate:protein2genome:local	gene	119596	214493	111	+	.	gene_id 0 ; sequence GL50803_36828-t26_1-p1 ; gene_orientation +
utg18_pilon	176588	238	N	<INV>	.	PASS	IMPRECISE;SVMETHOD=Snifflesv1.0.10;CHR2=utg18_pilon;END=182845;STD_quant_start=127.519410;STD_quant_stop=140.043565;Kurtosis_quant_start=-1.188546;Kurtosis_quant_stop=-2.014182;SVTYPE=INV;RNAMES=01d19d6b-fdb0-4355-a080-33a90bd46470,05c559f5-d0a1-4722-85c1-386790c343b6,0c127bab-4a1f-4bbf-9571-134034969dd9,13a96a0a-a90a-4b07-9b18-b7a3a6e5e1f6,13bdb82a-9a79-4713-849b-b552a6c3a78b,208eaa66-26d2-40e4-9605-a0abd19ab2e3,2d524271-6cfa-45ad-9654-fa26dad5e6fd,4bc0cc28-d199-4cfe-bd89-f080775309fb,65b1aa48-5580-46f5-8591-4bc14aa7343a,7b2105a8-5680-421e-bb8e-921754fd78a0,abe087d9-53e9-4659-99f4-6baf634a2d8e,aff6eb93-1f4e-41a9-bd9c-79f6424178ca,b27b9cb7-4eae-45a1-81a0-b6368bb8b0c2,b418d444-36ad-46df-8ffb-f65ab90b499a,b5abad13-458b-4d1e-8ff5-695a2e8b2feb,beb9a105-c261-403c-b441-e76f2245f9f0,e5d6bd39-3be0-479c-bfdf-53151c2b76eb,e7df5647-554f-4317-a720-47c7d7acdf10,f7f05f3e-909e-4ce7-bb4f-f016ac9ba1e8;SUPTYPE=SR;SVLEN=6257;STRANDS=++;RE=18;REF_strand=20,24;AF=0.290323	GT:DR:DV	0/0:44:18	utg18_pilon	exonerate:protein2genome:local	gene	176486	176644	108	+	.	gene_id 0 ; sequence GL50803_115754-t26_1-p1 ; gene_orientation .
utg18_pilon	176588	238	N	<INV>	.	PASS	IMPRECISE;SVMETHOD=Snifflesv1.0.10;CHR2=utg18_pilon;END=182845;STD_quant_start=127.519410;STD_quant_stop=140.043565;Kurtosis_quant_start=-1.188546;Kurtosis_quant_stop=-2.014182;SVTYPE=INV;RNAMES=01d19d6b-fdb0-4355-a080-33a90bd46470,05c559f5-d0a1-4722-85c1-386790c343b6,0c127bab-4a1f-4bbf-9571-134034969dd9,13a96a0a-a90a-4b07-9b18-b7a3a6e5e1f6,13bdb82a-9a79-4713-849b-b552a6c3a78b,208eaa66-26d2-40e4-9605-a0abd19ab2e3,2d524271-6cfa-45ad-9654-fa26dad5e6fd,4bc0cc28-d199-4cfe-bd89-f080775309fb,65b1aa48-5580-46f5-8591-4bc14aa7343a,7b2105a8-5680-421e-bb8e-921754fd78a0,abe087d9-53e9-4659-99f4-6baf634a2d8e,aff6eb93-1f4e-41a9-bd9c-79f6424178ca,b27b9cb7-4eae-45a1-81a0-b6368bb8b0c2,b418d444-36ad-46df-8ffb-f65ab90b499a,b5abad13-458b-4d1e-8ff5-695a2e8b2feb,beb9a105-c261-403c-b441-e76f2245f9f0,e5d6bd39-3be0-479c-bfdf-53151c2b76eb,e7df5647-554f-4317-a720-47c7d7acdf10,f7f05f3e-909e-4ce7-bb4f-f016ac9ba1e8;SUPTYPE=SR;SVLEN=6257;STRANDS=++;RE=18;REF_strand=20,24;AF=0.290323	GT:DR:DV	0/0:44:18	utg18_pilon	exonerate:protein2genome:local	gene	176486	176644	108	+	.	gene_id 0 ; sequence GL50803_115755-t26_1-p1 ; gene_orientation .
utg18_pilon	176588	238	N	<INV>	.	PASS	IMPRECISE;SVMETHOD=Snifflesv1.0.10;CHR2=utg18_pilon;END=182845;STD_quant_start=127.519410;STD_quant_stop=140.043565;Kurtosis_quant_start=-1.188546;Kurtosis_quant_stop=-2.014182;SVTYPE=INV;RNAMES=01d19d6b-fdb0-4355-a080-33a90bd46470,05c559f5-d0a1-4722-85c1-386790c343b6,0c127bab-4a1f-4bbf-9571-134034969dd9,13a96a0a-a90a-4b07-9b18-b7a3a6e5e1f6,13bdb82a-9a79-4713-849b-b552a6c3a78b,208eaa66-26d2-40e4-9605-a0abd19ab2e3,2d524271-6cfa-45ad-9654-fa26dad5e6fd,4bc0cc28-d199-4cfe-bd89-f080775309fb,65b1aa48-5580-46f5-8591-4bc14aa7343a,7b2105a8-5680-421e-bb8e-921754fd78a0,abe087d9-53e9-4659-99f4-6baf634a2d8e,aff6eb93-1f4e-41a9-bd9c-79f6424178ca,b27b9cb7-4eae-45a1-81a0-b6368bb8b0c2,b418d444-36ad-46df-8ffb-f65ab90b499a,b5abad13-458b-4d1e-8ff5-695a2e8b2feb,beb9a105-c261-403c-b441-e76f2245f9f0,e5d6bd39-3be0-479c-bfdf-53151c2b76eb,e7df5647-554f-4317-a720-47c7d7acdf10,f7f05f3e-909e-4ce7-bb4f-f016ac9ba1e8;SUPTYPE=SR;SVLEN=6257;STRANDS=++;RE=18;REF_strand=20,24;AF=0.290323	GT:DR:DV	0/0:44:18	utg18_pilon	exonerate:protein2genome:local	gene	177777	178667	436	+	.	gene_id 0 ; sequence GL50803_20672-t26_1-p1 ; gene_orientation .
utg18_pilon	176588	238	N	<INV>	.	PASS	IMPRECISE;SVMETHOD=Snifflesv1.0.10;CHR2=utg18_pilon;END=182845;STD_quant_start=127.519410;STD_quant_stop=140.043565;Kurtosis_quant_start=-1.188546;Kurtosis_quant_stop=-2.014182;SVTYPE=INV;RNAMES=01d19d6b-fdb0-4355-a080-33a90bd46470,05c559f5-d0a1-4722-85c1-386790c343b6,0c127bab-4a1f-4bbf-9571-134034969dd9,13a96a0a-a90a-4b07-9b18-b7a3a6e5e1f6,13bdb82a-9a79-4713-849b-b552a6c3a78b,208eaa66-26d2-40e4-9605-a0abd19ab2e3,2d524271-6cfa-45ad-9654-fa26dad5e6fd,4bc0cc28-d199-4cfe-bd89-f080775309fb,65b1aa48-5580-46f5-8591-4bc14aa7343a,7b2105a8-5680-421e-bb8e-921754fd78a0,abe087d9-53e9-4659-99f4-6baf634a2d8e,aff6eb93-1f4e-41a9-bd9c-79f6424178ca,b27b9cb7-4eae-45a1-81a0-b6368bb8b0c2,b418d444-36ad-46df-8ffb-f65ab90b499a,b5abad13-458b-4d1e-8ff5-695a2e8b2feb,beb9a105-c261-403c-b441-e76f2245f9f0,e5d6bd39-3be0-479c-bfdf-53151c2b76eb,e7df5647-554f-4317-a720-47c7d7acdf10,f7f05f3e-909e-4ce7-bb4f-f016ac9ba1e8;SUPTYPE=SR;SVLEN=6257;STRANDS=++;RE=18;REF_strand=20,24;AF=0.290323	GT:DR:DV	0/0:44:18	utg18_pilon	exonerate:protein2genome:local	gene	182824	182982	108	-	.	gene_id 0 ; sequence GL50803_115754-t26_1-p1 ; gene_orientation .
utg18_pilon	176588	238	N	<INV>	.	PASS	IMPRECISE;SVMETHOD=Snifflesv1.0.10;CHR2=utg18_pilon;END=182845;STD_quant_start=127.519410;STD_quant_stop=140.043565;Kurtosis_quant_start=-1.188546;Kurtosis_quant_stop=-2.014182;SVTYPE=INV;RNAMES=01d19d6b-fdb0-4355-a080-33a90bd46470,05c559f5-d0a1-4722-85c1-386790c343b6,0c127bab-4a1f-4bbf-9571-134034969dd9,13a96a0a-a90a-4b07-9b18-b7a3a6e5e1f6,13bdb82a-9a79-4713-849b-b552a6c3a78b,208eaa66-26d2-40e4-9605-a0abd19ab2e3,2d524271-6cfa-45ad-9654-fa26dad5e6fd,4bc0cc28-d199-4cfe-bd89-f080775309fb,65b1aa48-5580-46f5-8591-4bc14aa7343a,7b2105a8-5680-421e-bb8e-921754fd78a0,abe087d9-53e9-4659-99f4-6baf634a2d8e,aff6eb93-1f4e-41a9-bd9c-79f6424178ca,b27b9cb7-4eae-45a1-81a0-b6368bb8b0c2,b418d444-36ad-46df-8ffb-f65ab90b499a,b5abad13-458b-4d1e-8ff5-695a2e8b2feb,beb9a105-c261-403c-b441-e76f2245f9f0,e5d6bd39-3be0-479c-bfdf-53151c2b76eb,e7df5647-554f-4317-a720-47c7d7acdf10,f7f05f3e-909e-4ce7-bb4f-f016ac9ba1e8;SUPTYPE=SR;SVLEN=6257;STRANDS=++;RE=18;REF_strand=20,24;AF=0.290323	GT:DR:DV	0/0:44:18	utg18_pilon	exonerate:protein2genome:local	gene	182824	182982	108	-	.	gene_id 0 ; sequence GL50803_115755-t26_1-p1 ; gene_orientation .
utg18_pilon	176588	238	N	<INV>	.	PASS	IMPRECISE;SVMETHOD=Snifflesv1.0.10;CHR2=utg18_pilon;END=182845;STD_quant_start=127.519410;STD_quant_stop=140.043565;Kurtosis_quant_start=-1.188546;Kurtosis_quant_stop=-2.014182;SVTYPE=INV;RNAMES=01d19d6b-fdb0-4355-a080-33a90bd46470,05c559f5-d0a1-4722-85c1-386790c343b6,0c127bab-4a1f-4bbf-9571-134034969dd9,13a96a0a-a90a-4b07-9b18-b7a3a6e5e1f6,13bdb82a-9a79-4713-849b-b552a6c3a78b,208eaa66-26d2-40e4-9605-a0abd19ab2e3,2d524271-6cfa-45ad-9654-fa26dad5e6fd,4bc0cc28-d199-4cfe-bd89-f080775309fb,65b1aa48-5580-46f5-8591-4bc14aa7343a,7b2105a8-5680-421e-bb8e-921754fd78a0,abe087d9-53e9-4659-99f4-6baf634a2d8e,aff6eb93-1f4e-41a9-bd9c-79f6424178ca,b27b9cb7-4eae-45a1-81a0-b6368bb8b0c2,b418d444-36ad-46df-8ffb-f65ab90b499a,b5abad13-458b-4d1e-8ff5-695a2e8b2feb,beb9a105-c261-403c-b441-e76f2245f9f0,e5d6bd39-3be0-479c-bfdf-53151c2b76eb,e7df5647-554f-4317-a720-47c7d7acdf10,f7f05f3e-909e-4ce7-bb4f-f016ac9ba1e8;SUPTYPE=SR;SVLEN=6257;STRANDS=++;RE=18;REF_strand=20,24;AF=0.290323	GT:DR:DV	0/0:44:18	utg18_pilon	exonerate:protein2genome:local	gene	131384	178532	2002	-	.	gene_id 0 ; sequence GL50803_15123-t26_1-p1 ; gene_orientation +
utg18_pilon	176588	238	N	<INV>	.	PASS	IMPRECISE;SVMETHOD=Snifflesv1.0.10;CHR2=utg18_pilon;END=182845;STD_quant_start=127.519410;STD_quant_stop=140.043565;Kurtosis_quant_start=-1.188546;Kurtosis_quant_stop=-2.014182;SVTYPE=INV;RNAMES=01d19d6b-fdb0-4355-a080-33a90bd46470,05c559f5-d0a1-4722-85c1-386790c343b6,0c127bab-4a1f-4bbf-9571-134034969dd9,13a96a0a-a90a-4b07-9b18-b7a3a6e5e1f6,13bdb82a-9a79-4713-849b-b552a6c3a78b,208eaa66-26d2-40e4-9605-a0abd19ab2e3,2d524271-6cfa-45ad-9654-fa26dad5e6fd,4bc0cc28-d199-4cfe-bd89-f080775309fb,65b1aa48-5580-46f5-8591-4bc14aa7343a,7b2105a8-5680-421e-bb8e-921754fd78a0,abe087d9-53e9-4659-99f4-6baf634a2d8e,aff6eb93-1f4e-41a9-bd9c-79f6424178ca,b27b9cb7-4eae-45a1-81a0-b6368bb8b0c2,b418d444-36ad-46df-8ffb-f65ab90b499a,b5abad13-458b-4d1e-8ff5-695a2e8b2feb,beb9a105-c261-403c-b441-e76f2245f9f0,e5d6bd39-3be0-479c-bfdf-53151c2b76eb,e7df5647-554f-4317-a720-47c7d7acdf10,f7f05f3e-909e-4ce7-bb4f-f016ac9ba1e8;SUPTYPE=SR;SVLEN=6257;STRANDS=++;RE=18;REF_strand=20,24;AF=0.290323	GT:DR:DV	0/0:44:18	utg18_pilon	exonerate:protein2genome:local	gene	131384	178532	1984	-	.	gene_id 0 ; sequence GL50803_33783-t26_1-p1 ; gene_orientation +
utg18_pilon	176588	238	N	<INV>	.	PASS	IMPRECISE;SVMETHOD=Snifflesv1.0.10;CHR2=utg18_pilon;END=182845;STD_quant_start=127.519410;STD_quant_stop=140.043565;Kurtosis_quant_start=-1.188546;Kurtosis_quant_stop=-2.014182;SVTYPE=INV;RNAMES=01d19d6b-fdb0-4355-a080-33a90bd46470,05c559f5-d0a1-4722-85c1-386790c343b6,0c127bab-4a1f-4bbf-9571-134034969dd9,13a96a0a-a90a-4b07-9b18-b7a3a6e5e1f6,13bdb82a-9a79-4713-849b-b552a6c3a78b,208eaa66-26d2-40e4-9605-a0abd19ab2e3,2d524271-6cfa-45ad-9654-fa26dad5e6fd,4bc0cc28-d199-4cfe-bd89-f080775309fb,65b1aa48-5580-46f5-8591-4bc14aa7343a,7b2105a8-5680-421e-bb8e-921754fd78a0,abe087d9-53e9-4659-99f4-6baf634a2d8e,aff6eb93-1f4e-41a9-bd9c-79f6424178ca,b27b9cb7-4eae-45a1-81a0-b6368bb8b0c2,b418d444-36ad-46df-8ffb-f65ab90b499a,b5abad13-458b-4d1e-8ff5-695a2e8b2feb,beb9a105-c261-403c-b441-e76f2245f9f0,e5d6bd39-3be0-479c-bfdf-53151c2b76eb,e7df5647-554f-4317-a720-47c7d7acdf10,f7f05f3e-909e-4ce7-bb4f-f016ac9ba1e8;SUPTYPE=SR;SVLEN=6257;STRANDS=++;RE=18;REF_strand=20,24;AF=0.290323	GT:DR:DV	0/0:44:18	utg18_pilon	exonerate:protein2genome:local	gene	161663	219641	2122	-	.	gene_id 0 ; sequence GL50803_95895-t26_1-p1 ; gene_orientation +
utg18_pilon	176588	238	N	<INV>	.	PASS	IMPRECISE;SVMETHOD=Snifflesv1.0.10;CHR2=utg18_pilon;END=182845;STD_quant_start=127.519410;STD_quant_stop=140.043565;Kurtosis_quant_start=-1.188546;Kurtosis_quant_stop=-2.014182;SVTYPE=INV;RNAMES=01d19d6b-fdb0-4355-a080-33a90bd46470,05c559f5-d0a1-4722-85c1-386790c343b6,0c127bab-4a1f-4bbf-9571-134034969dd9,13a96a0a-a90a-4b07-9b18-b7a3a6e5e1f6,13bdb82a-9a79-4713-849b-b552a6c3a78b,208eaa66-26d2-40e4-9605-a0abd19ab2e3,2d524271-6cfa-45ad-9654-fa26dad5e6fd,4bc0cc28-d199-4cfe-bd89-f080775309fb,65b1aa48-5580-46f5-8591-4bc14aa7343a,7b2105a8-5680-421e-bb8e-921754fd78a0,abe087d9-53e9-4659-99f4-6baf634a2d8e,aff6eb93-1f4e-41a9-bd9c-79f6424178ca,b27b9cb7-4eae-45a1-81a0-b6368bb8b0c2,b418d444-36ad-46df-8ffb-f65ab90b499a,b5abad13-458b-4d1e-8ff5-695a2e8b2feb,beb9a105-c261-403c-b441-e76f2245f9f0,e5d6bd39-3be0-479c-bfdf-53151c2b76eb,e7df5647-554f-4317-a720-47c7d7acdf10,f7f05f3e-909e-4ce7-bb4f-f016ac9ba1e8;SUPTYPE=SR;SVLEN=6257;STRANDS=++;RE=18;REF_strand=20,24;AF=0.290323	GT:DR:DV	0/0:44:18	utg18_pilon	exonerate:protein2genome:local	gene	94599	187281	1004	-	.	gene_id 0 ; sequence GL50803_101451-t26_1-p1 ; gene_orientation +
utg18_pilon	176588	238	N	<INV>	.	PASS	IMPRECISE;SVMETHOD=Snifflesv1.0.10;CHR2=utg18_pilon;END=182845;STD_quant_start=127.519410;STD_quant_stop=140.043565;Kurtosis_quant_start=-1.188546;Kurtosis_quant_stop=-2.014182;SVTYPE=INV;RNAMES=01d19d6b-fdb0-4355-a080-33a90bd46470,05c559f5-d0a1-4722-85c1-386790c343b6,0c127bab-4a1f-4bbf-9571-134034969dd9,13a96a0a-a90a-4b07-9b18-b7a3a6e5e1f6,13bdb82a-9a79-4713-849b-b552a6c3a78b,208eaa66-26d2-40e4-9605-a0abd19ab2e3,2d524271-6cfa-45ad-9654-fa26dad5e6fd,4bc0cc28-d199-4cfe-bd89-f080775309fb,65b1aa48-5580-46f5-8591-4bc14aa7343a,7b2105a8-5680-421e-bb8e-921754fd78a0,abe087d9-53e9-4659-99f4-6baf634a2d8e,aff6eb93-1f4e-41a9-bd9c-79f6424178ca,b27b9cb7-4eae-45a1-81a0-b6368bb8b0c2,b418d444-36ad-46df-8ffb-f65ab90b499a,b5abad13-458b-4d1e-8ff5-695a2e8b2feb,beb9a105-c261-403c-b441-e76f2245f9f0,e5d6bd39-3be0-479c-bfdf-53151c2b76eb,e7df5647-554f-4317-a720-47c7d7acdf10,f7f05f3e-909e-4ce7-bb4f-f016ac9ba1e8;SUPTYPE=SR;SVLEN=6257;STRANDS=++;RE=18;REF_strand=20,24;AF=0.290323	GT:DR:DV	0/0:44:18	utg18_pilon	exonerate:protein2genome:local	gene	94599	187281	1040	-	.	gene_id 0 ; sequence GL50803_103785-t26_1-p1 ; gene_orientation +
utg18_pilon	176588	238	N	<INV>	.	PASS	IMPRECISE;SVMETHOD=Snifflesv1.0.10;CHR2=utg18_pilon;END=182845;STD_quant_start=127.519410;STD_quant_stop=140.043565;Kurtosis_quant_start=-1.188546;Kurtosis_quant_stop=-2.014182;SVTYPE=INV;RNAMES=01d19d6b-fdb0-4355-a080-33a90bd46470,05c559f5-d0a1-4722-85c1-386790c343b6,0c127bab-4a1f-4bbf-9571-134034969dd9,13a96a0a-a90a-4b07-9b18-b7a3a6e5e1f6,13bdb82a-9a79-4713-849b-b552a6c3a78b,208eaa66-26d2-40e4-9605-a0abd19ab2e3,2d524271-6cfa-45ad-9654-fa26dad5e6fd,4bc0cc28-d199-4cfe-bd89-f080775309fb,65b1aa48-5580-46f5-8591-4bc14aa7343a,7b2105a8-5680-421e-bb8e-921754fd78a0,abe087d9-53e9-4659-99f4-6baf634a2d8e,aff6eb93-1f4e-41a9-bd9c-79f6424178ca,b27b9cb7-4eae-45a1-81a0-b6368bb8b0c2,b418d444-36ad-46df-8ffb-f65ab90b499a,b5abad13-458b-4d1e-8ff5-695a2e8b2feb,beb9a105-c261-403c-b441-e76f2245f9f0,e5d6bd39-3be0-479c-bfdf-53151c2b76eb,e7df5647-554f-4317-a720-47c7d7acdf10,f7f05f3e-909e-4ce7-bb4f-f016ac9ba1e8;SUPTYPE=SR;SVLEN=6257;STRANDS=++;RE=18;REF_strand=20,24;AF=0.290323	GT:DR:DV	0/0:44:18	utg18_pilon	exonerate:protein2genome:local	gene	86150	325960	951	-	.	gene_id 0 ; sequence GL50803_111874-t26_1-p1 ; gene_orientation +
utg18_pilon	176588	238	N	<INV>	.	PASS	IMPRECISE;SVMETHOD=Snifflesv1.0.10;CHR2=utg18_pilon;END=182845;STD_quant_start=127.519410;STD_quant_stop=140.043565;Kurtosis_quant_start=-1.188546;Kurtosis_quant_stop=-2.014182;SVTYPE=INV;RNAMES=01d19d6b-fdb0-4355-a080-33a90bd46470,05c559f5-d0a1-4722-85c1-386790c343b6,0c127bab-4a1f-4bbf-9571-134034969dd9,13a96a0a-a90a-4b07-9b18-b7a3a6e5e1f6,13bdb82a-9a79-4713-849b-b552a6c3a78b,208eaa66-26d2-40e4-9605-a0abd19ab2e3,2d524271-6cfa-45ad-9654-fa26dad5e6fd,4bc0cc28-d199-4cfe-bd89-f080775309fb,65b1aa48-5580-46f5-8591-4bc14aa7343a,7b2105a8-5680-421e-bb8e-921754fd78a0,abe087d9-53e9-4659-99f4-6baf634a2d8e,aff6eb93-1f4e-41a9-bd9c-79f6424178ca,b27b9cb7-4eae-45a1-81a0-b6368bb8b0c2,b418d444-36ad-46df-8ffb-f65ab90b499a,b5abad13-458b-4d1e-8ff5-695a2e8b2feb,beb9a105-c261-403c-b441-e76f2245f9f0,e5d6bd39-3be0-479c-bfdf-53151c2b76eb,e7df5647-554f-4317-a720-47c7d7acdf10,f7f05f3e-909e-4ce7-bb4f-f016ac9ba1e8;SUPTYPE=SR;SVLEN=6257;STRANDS=++;RE=18;REF_strand=20,24;AF=0.290323	GT:DR:DV	0/0:44:18	utg18_pilon	exonerate:protein2genome:local	gene	131384	561759	1865	-	.	gene_id 0 ; sequence GL50803_112113-t26_1-p1 ; gene_orientation +
utg18_pilon	176588	238	N	<INV>	.	PASS	IMPRECISE;SVMETHOD=Snifflesv1.0.10;CHR2=utg18_pilon;END=182845;STD_quant_start=127.519410;STD_quant_stop=140.043565;Kurtosis_quant_start=-1.188546;Kurtosis_quant_stop=-2.014182;SVTYPE=INV;RNAMES=01d19d6b-fdb0-4355-a080-33a90bd46470,05c559f5-d0a1-4722-85c1-386790c343b6,0c127bab-4a1f-4bbf-9571-134034969dd9,13a96a0a-a90a-4b07-9b18-b7a3a6e5e1f6,13bdb82a-9a79-4713-849b-b552a6c3a78b,208eaa66-26d2-40e4-9605-a0abd19ab2e3,2d524271-6cfa-45ad-9654-fa26dad5e6fd,4bc0cc28-d199-4cfe-bd89-f080775309fb,65b1aa48-5580-46f5-8591-4bc14aa7343a,7b2105a8-5680-421e-bb8e-921754fd78a0,abe087d9-53e9-4659-99f4-6baf634a2d8e,aff6eb93-1f4e-41a9-bd9c-79f6424178ca,b27b9cb7-4eae-45a1-81a0-b6368bb8b0c2,b418d444-36ad-46df-8ffb-f65ab90b499a,b5abad13-458b-4d1e-8ff5-695a2e8b2feb,beb9a105-c261-403c-b441-e76f2245f9f0,e5d6bd39-3be0-479c-bfdf-53151c2b76eb,e7df5647-554f-4317-a720-47c7d7acdf10,f7f05f3e-909e-4ce7-bb4f-f016ac9ba1e8;SUPTYPE=SR;SVLEN=6257;STRANDS=++;RE=18;REF_strand=20,24;AF=0.290323	GT:DR:DV	0/0:44:18	utg18_pilon	exonerate:protein2genome:local	gene	94599	187281	1022	-	.	gene_id 0 ; sequence GL50803_112341-t26_1-p1 ; gene_orientation +
utg18_pilon	176588	238	N	<INV>	.	PASS	IMPRECISE;SVMETHOD=Snifflesv1.0.10;CHR2=utg18_pilon;END=182845;STD_quant_start=127.519410;STD_quant_stop=140.043565;Kurtosis_quant_start=-1.188546;Kurtosis_quant_stop=-2.014182;SVTYPE=INV;RNAMES=01d19d6b-fdb0-4355-a080-33a90bd46470,05c559f5-d0a1-4722-85c1-386790c343b6,0c127bab-4a1f-4bbf-9571-134034969dd9,13a96a0a-a90a-4b07-9b18-b7a3a6e5e1f6,13bdb82a-9a79-4713-849b-b552a6c3a78b,208eaa66-26d2-40e4-9605-a0abd19ab2e3,2d524271-6cfa-45ad-9654-fa26dad5e6fd,4bc0cc28-d199-4cfe-bd89-f080775309fb,65b1aa48-5580-46f5-8591-4bc14aa7343a,7b2105a8-5680-421e-bb8e-921754fd78a0,abe087d9-53e9-4659-99f4-6baf634a2d8e,aff6eb93-1f4e-41a9-bd9c-79f6424178ca,b27b9cb7-4eae-45a1-81a0-b6368bb8b0c2,b418d444-36ad-46df-8ffb-f65ab90b499a,b5abad13-458b-4d1e-8ff5-695a2e8b2feb,beb9a105-c261-403c-b441-e76f2245f9f0,e5d6bd39-3be0-479c-bfdf-53151c2b76eb,e7df5647-554f-4317-a720-47c7d7acdf10,f7f05f3e-909e-4ce7-bb4f-f016ac9ba1e8;SUPTYPE=SR;SVLEN=6257;STRANDS=++;RE=18;REF_strand=20,24;AF=0.290323	GT:DR:DV	0/0:44:18	utg18_pilon	exonerate:protein2genome:local	gene	173832	569516	1670	+	.	gene_id 0 ; sequence GL50803_113163-t26_1-p1 ; gene_orientation +
utg18_pilon	176588	238	N	<INV>	.	PASS	IMPRECISE;SVMETHOD=Snifflesv1.0.10;CHR2=utg18_pilon;END=182845;STD_quant_start=127.519410;STD_quant_stop=140.043565;Kurtosis_quant_start=-1.188546;Kurtosis_quant_stop=-2.014182;SVTYPE=INV;RNAMES=01d19d6b-fdb0-4355-a080-33a90bd46470,05c559f5-d0a1-4722-85c1-386790c343b6,0c127bab-4a1f-4bbf-9571-134034969dd9,13a96a0a-a90a-4b07-9b18-b7a3a6e5e1f6,13bdb82a-9a79-4713-849b-b552a6c3a78b,208eaa66-26d2-40e4-9605-a0abd19ab2e3,2d524271-6cfa-45ad-9654-fa26dad5e6fd,4bc0cc28-d199-4cfe-bd89-f080775309fb,65b1aa48-5580-46f5-8591-4bc14aa7343a,7b2105a8-5680-421e-bb8e-921754fd78a0,abe087d9-53e9-4659-99f4-6baf634a2d8e,aff6eb93-1f4e-41a9-bd9c-79f6424178ca,b27b9cb7-4eae-45a1-81a0-b6368bb8b0c2,b418d444-36ad-46df-8ffb-f65ab90b499a,b5abad13-458b-4d1e-8ff5-695a2e8b2feb,beb9a105-c261-403c-b441-e76f2245f9f0,e5d6bd39-3be0-479c-bfdf-53151c2b76eb,e7df5647-554f-4317-a720-47c7d7acdf10,f7f05f3e-909e-4ce7-bb4f-f016ac9ba1e8;SUPTYPE=SR;SVLEN=6257;STRANDS=++;RE=18;REF_strand=20,24;AF=0.290323	GT:DR:DV	0/0:44:18	utg18_pilon	exonerate:protein2genome:local	gene	131384	561345	1547	-	.	gene_id 0 ; sequence GL50803_114121-t26_1-p1 ; gene_orientation +
utg18_pilon	176588	238	N	<INV>	.	PASS	IMPRECISE;SVMETHOD=Snifflesv1.0.10;CHR2=utg18_pilon;END=182845;STD_quant_start=127.519410;STD_quant_stop=140.043565;Kurtosis_quant_start=-1.188546;Kurtosis_quant_stop=-2.014182;SVTYPE=INV;RNAMES=01d19d6b-fdb0-4355-a080-33a90bd46470,05c559f5-d0a1-4722-85c1-386790c343b6,0c127bab-4a1f-4bbf-9571-134034969dd9,13a96a0a-a90a-4b07-9b18-b7a3a6e5e1f6,13bdb82a-9a79-4713-849b-b552a6c3a78b,208eaa66-26d2-40e4-9605-a0abd19ab2e3,2d524271-6cfa-45ad-9654-fa26dad5e6fd,4bc0cc28-d199-4cfe-bd89-f080775309fb,65b1aa48-5580-46f5-8591-4bc14aa7343a,7b2105a8-5680-421e-bb8e-921754fd78a0,abe087d9-53e9-4659-99f4-6baf634a2d8e,aff6eb93-1f4e-41a9-bd9c-79f6424178ca,b27b9cb7-4eae-45a1-81a0-b6368bb8b0c2,b418d444-36ad-46df-8ffb-f65ab90b499a,b5abad13-458b-4d1e-8ff5-695a2e8b2feb,beb9a105-c261-403c-b441-e76f2245f9f0,e5d6bd39-3be0-479c-bfdf-53151c2b76eb,e7df5647-554f-4317-a720-47c7d7acdf10,f7f05f3e-909e-4ce7-bb4f-f016ac9ba1e8;SUPTYPE=SR;SVLEN=6257;STRANDS=++;RE=18;REF_strand=20,24;AF=0.290323	GT:DR:DV	0/0:44:18	utg18_pilon	exonerate:protein2genome:local	gene	86291	325768	748	-	.	gene_id 0 ; sequence GL50803_13728-t26_1-p1 ; gene_orientation +
utg18_pilon	176588	238	N	<INV>	.	PASS	IMPRECISE;SVMETHOD=Snifflesv1.0.10;CHR2=utg18_pilon;END=182845;STD_quant_start=127.519410;STD_quant_stop=140.043565;Kurtosis_quant_start=-1.188546;Kurtosis_quant_stop=-2.014182;SVTYPE=INV;RNAMES=01d19d6b-fdb0-4355-a080-33a90bd46470,05c559f5-d0a1-4722-85c1-386790c343b6,0c127bab-4a1f-4bbf-9571-134034969dd9,13a96a0a-a90a-4b07-9b18-b7a3a6e5e1f6,13bdb82a-9a79-4713-849b-b552a6c3a78b,208eaa66-26d2-40e4-9605-a0abd19ab2e3,2d524271-6cfa-45ad-9654-fa26dad5e6fd,4bc0cc28-d199-4cfe-bd89-f080775309fb,65b1aa48-5580-46f5-8591-4bc14aa7343a,7b2105a8-5680-421e-bb8e-921754fd78a0,abe087d9-53e9-4659-99f4-6baf634a2d8e,aff6eb93-1f4e-41a9-bd9c-79f6424178ca,b27b9cb7-4eae-45a1-81a0-b6368bb8b0c2,b418d444-36ad-46df-8ffb-f65ab90b499a,b5abad13-458b-4d1e-8ff5-695a2e8b2feb,beb9a105-c261-403c-b441-e76f2245f9f0,e5d6bd39-3be0-479c-bfdf-53151c2b76eb,e7df5647-554f-4317-a720-47c7d7acdf10,f7f05f3e-909e-4ce7-bb4f-f016ac9ba1e8;SUPTYPE=SR;SVLEN=6257;STRANDS=++;RE=18;REF_strand=20,24;AF=0.290323	GT:DR:DV	0/0:44:18	utg18_pilon	exonerate:protein2genome:local	gene	37360	569516	945	+	.	gene_id 0 ; sequence GL50803_14331-t26_1-p1 ; gene_orientation +
utg18_pilon	176588	238	N	<INV>	.	PASS	IMPRECISE;SVMETHOD=Snifflesv1.0.10;CHR2=utg18_pilon;END=182845;STD_quant_start=127.519410;STD_quant_stop=140.043565;Kurtosis_quant_start=-1.188546;Kurtosis_quant_stop=-2.014182;SVTYPE=INV;RNAMES=01d19d6b-fdb0-4355-a080-33a90bd46470,05c559f5-d0a1-4722-85c1-386790c343b6,0c127bab-4a1f-4bbf-9571-134034969dd9,13a96a0a-a90a-4b07-9b18-b7a3a6e5e1f6,13bdb82a-9a79-4713-849b-b552a6c3a78b,208eaa66-26d2-40e4-9605-a0abd19ab2e3,2d524271-6cfa-45ad-9654-fa26dad5e6fd,4bc0cc28-d199-4cfe-bd89-f080775309fb,65b1aa48-5580-46f5-8591-4bc14aa7343a,7b2105a8-5680-421e-bb8e-921754fd78a0,abe087d9-53e9-4659-99f4-6baf634a2d8e,aff6eb93-1f4e-41a9-bd9c-79f6424178ca,b27b9cb7-4eae-45a1-81a0-b6368bb8b0c2,b418d444-36ad-46df-8ffb-f65ab90b499a,b5abad13-458b-4d1e-8ff5-695a2e8b2feb,beb9a105-c261-403c-b441-e76f2245f9f0,e5d6bd39-3be0-479c-bfdf-53151c2b76eb,e7df5647-554f-4317-a720-47c7d7acdf10,f7f05f3e-909e-4ce7-bb4f-f016ac9ba1e8;SUPTYPE=SR;SVLEN=6257;STRANDS=++;RE=18;REF_strand=20,24;AF=0.290323	GT:DR:DV	0/0:44:18	utg18_pilon	exonerate:protein2genome:local	gene	128838	222256	3015	+	.	gene_id 0 ; sequence GL50803_3449-t26_1-p1 ; gene_orientation +
utg18_pilon	176588	238	N	<INV>	.	PASS	IMPRECISE;SVMETHOD=Snifflesv1.0.10;CHR2=utg18_pilon;END=182845;STD_quant_start=127.519410;STD_quant_stop=140.043565;Kurtosis_quant_start=-1.188546;Kurtosis_quant_stop=-2.014182;SVTYPE=INV;RNAMES=01d19d6b-fdb0-4355-a080-33a90bd46470,05c559f5-d0a1-4722-85c1-386790c343b6,0c127bab-4a1f-4bbf-9571-134034969dd9,13a96a0a-a90a-4b07-9b18-b7a3a6e5e1f6,13bdb82a-9a79-4713-849b-b552a6c3a78b,208eaa66-26d2-40e4-9605-a0abd19ab2e3,2d524271-6cfa-45ad-9654-fa26dad5e6fd,4bc0cc28-d199-4cfe-bd89-f080775309fb,65b1aa48-5580-46f5-8591-4bc14aa7343a,7b2105a8-5680-421e-bb8e-921754fd78a0,abe087d9-53e9-4659-99f4-6baf634a2d8e,aff6eb93-1f4e-41a9-bd9c-79f6424178ca,b27b9cb7-4eae-45a1-81a0-b6368bb8b0c2,b418d444-36ad-46df-8ffb-f65ab90b499a,b5abad13-458b-4d1e-8ff5-695a2e8b2feb,beb9a105-c261-403c-b441-e76f2245f9f0,e5d6bd39-3be0-479c-bfdf-53151c2b76eb,e7df5647-554f-4317-a720-47c7d7acdf10,f7f05f3e-909e-4ce7-bb4f-f016ac9ba1e8;SUPTYPE=SR;SVLEN=6257;STRANDS=++;RE=18;REF_strand=20,24;AF=0.290323	GT:DR:DV	0/0:44:18	utg18_pilon	exonerate:protein2genome:local	gene	119596	214493	111	+	.	gene_id 0 ; sequence GL50803_36828-t26_1-p1 ; gene_orientation +
utg18_pilon	177449	239	N	<INV>	.	PASS	IMPRECISE;SVMETHOD=Snifflesv1.0.10;CHR2=utg18_pilon;END=181996;STD_quant_start=135.289320;STD_quant_stop=267.391847;Kurtosis_quant_start=-0.204155;Kurtosis_quant_stop=-1.451636;SVTYPE=INV;RNAMES=05c559f5-d0a1-4722-85c1-386790c343b6,17711b6c-6124-47fe-ac35-07acc23c809a,30ff3905-7bd8-4e9c-8844-4aba9f9bf5a3,422fbb0a-11b4-4345-ace4-6df6475b6c80,7c56b59a-5e57-4298-87eb-d8fadab83781,829eb1b8-7ca6-4d64-9c21-a179c5381d9d,8f9ff2d2-d45e-4256-8fd6-adb2d66ad37c,9b0dd7b8-4f80-4949-a04c-e88755705f11,9b14fa7f-6956-4a21-8a08-f6a4757570e1,b9bdb23a-9737-4c07-afa9-e608b233e2a9,d420b681-6d0a-455f-90ef-db76cae6d61d,f36e8ece-8994-401d-9acd-36c13359ffa0;SUPTYPE=SR;SVLEN=4547;STRANDS=++;RE=12;REF_strand=17,14;AF=0.27907	GT:DR:DV	0/0:31:12	utg18_pilon	exonerate:protein2genome:local	gene	177777	178667	436	+	.	gene_id 0 ; sequence GL50803_20672-t26_1-p1 ; gene_orientation .
utg18_pilon	177449	239	N	<INV>	.	PASS	IMPRECISE;SVMETHOD=Snifflesv1.0.10;CHR2=utg18_pilon;END=181996;STD_quant_start=135.289320;STD_quant_stop=267.391847;Kurtosis_quant_start=-0.204155;Kurtosis_quant_stop=-1.451636;SVTYPE=INV;RNAMES=05c559f5-d0a1-4722-85c1-386790c343b6,17711b6c-6124-47fe-ac35-07acc23c809a,30ff3905-7bd8-4e9c-8844-4aba9f9bf5a3,422fbb0a-11b4-4345-ace4-6df6475b6c80,7c56b59a-5e57-4298-87eb-d8fadab83781,829eb1b8-7ca6-4d64-9c21-a179c5381d9d,8f9ff2d2-d45e-4256-8fd6-adb2d66ad37c,9b0dd7b8-4f80-4949-a04c-e88755705f11,9b14fa7f-6956-4a21-8a08-f6a4757570e1,b9bdb23a-9737-4c07-afa9-e608b233e2a9,d420b681-6d0a-455f-90ef-db76cae6d61d,f36e8ece-8994-401d-9acd-36c13359ffa0;SUPTYPE=SR;SVLEN=4547;STRANDS=++;RE=12;REF_strand=17,14;AF=0.27907	GT:DR:DV	0/0:31:12	utg18_pilon	exonerate:protein2genome:local	gene	131384	178532	2002	-	.	gene_id 0 ; sequence GL50803_15123-t26_1-p1 ; gene_orientation +
utg18_pilon	177449	239	N	<INV>	.	PASS	IMPRECISE;SVMETHOD=Snifflesv1.0.10;CHR2=utg18_pilon;END=181996;STD_quant_start=135.289320;STD_quant_stop=267.391847;Kurtosis_quant_start=-0.204155;Kurtosis_quant_stop=-1.451636;SVTYPE=INV;RNAMES=05c559f5-d0a1-4722-85c1-386790c343b6,17711b6c-6124-47fe-ac35-07acc23c809a,30ff3905-7bd8-4e9c-8844-4aba9f9bf5a3,422fbb0a-11b4-4345-ace4-6df6475b6c80,7c56b59a-5e57-4298-87eb-d8fadab83781,829eb1b8-7ca6-4d64-9c21-a179c5381d9d,8f9ff2d2-d45e-4256-8fd6-adb2d66ad37c,9b0dd7b8-4f80-4949-a04c-e88755705f11,9b14fa7f-6956-4a21-8a08-f6a4757570e1,b9bdb23a-9737-4c07-afa9-e608b233e2a9,d420b681-6d0a-455f-90ef-db76cae6d61d,f36e8ece-8994-401d-9acd-36c13359ffa0;SUPTYPE=SR;SVLEN=4547;STRANDS=++;RE=12;REF_strand=17,14;AF=0.27907	GT:DR:DV	0/0:31:12	utg18_pilon	exonerate:protein2genome:local	gene	131384	178532	1984	-	.	gene_id 0 ; sequence GL50803_33783-t26_1-p1 ; gene_orientation +
utg18_pilon	177449	239	N	<INV>	.	PASS	IMPRECISE;SVMETHOD=Snifflesv1.0.10;CHR2=utg18_pilon;END=181996;STD_quant_start=135.289320;STD_quant_stop=267.391847;Kurtosis_quant_start=-0.204155;Kurtosis_quant_stop=-1.451636;SVTYPE=INV;RNAMES=05c559f5-d0a1-4722-85c1-386790c343b6,17711b6c-6124-47fe-ac35-07acc23c809a,30ff3905-7bd8-4e9c-8844-4aba9f9bf5a3,422fbb0a-11b4-4345-ace4-6df6475b6c80,7c56b59a-5e57-4298-87eb-d8fadab83781,829eb1b8-7ca6-4d64-9c21-a179c5381d9d,8f9ff2d2-d45e-4256-8fd6-adb2d66ad37c,9b0dd7b8-4f80-4949-a04c-e88755705f11,9b14fa7f-6956-4a21-8a08-f6a4757570e1,b9bdb23a-9737-4c07-afa9-e608b233e2a9,d420b681-6d0a-455f-90ef-db76cae6d61d,f36e8ece-8994-401d-9acd-36c13359ffa0;SUPTYPE=SR;SVLEN=4547;STRANDS=++;RE=12;REF_strand=17,14;AF=0.27907	GT:DR:DV	0/0:31:12	utg18_pilon	exonerate:protein2genome:local	gene	161663	219641	2122	-	.	gene_id 0 ; sequence GL50803_95895-t26_1-p1 ; gene_orientation +
utg18_pilon	177449	239	N	<INV>	.	PASS	IMPRECISE;SVMETHOD=Snifflesv1.0.10;CHR2=utg18_pilon;END=181996;STD_quant_start=135.289320;STD_quant_stop=267.391847;Kurtosis_quant_start=-0.204155;Kurtosis_quant_stop=-1.451636;SVTYPE=INV;RNAMES=05c559f5-d0a1-4722-85c1-386790c343b6,17711b6c-6124-47fe-ac35-07acc23c809a,30ff3905-7bd8-4e9c-8844-4aba9f9bf5a3,422fbb0a-11b4-4345-ace4-6df6475b6c80,7c56b59a-5e57-4298-87eb-d8fadab83781,829eb1b8-7ca6-4d64-9c21-a179c5381d9d,8f9ff2d2-d45e-4256-8fd6-adb2d66ad37c,9b0dd7b8-4f80-4949-a04c-e88755705f11,9b14fa7f-6956-4a21-8a08-f6a4757570e1,b9bdb23a-9737-4c07-afa9-e608b233e2a9,d420b681-6d0a-455f-90ef-db76cae6d61d,f36e8ece-8994-401d-9acd-36c13359ffa0;SUPTYPE=SR;SVLEN=4547;STRANDS=++;RE=12;REF_strand=17,14;AF=0.27907	GT:DR:DV	0/0:31:12	utg18_pilon	exonerate:protein2genome:local	gene	94599	187281	1004	-	.	gene_id 0 ; sequence GL50803_101451-t26_1-p1 ; gene_orientation +
utg18_pilon	177449	239	N	<INV>	.	PASS	IMPRECISE;SVMETHOD=Snifflesv1.0.10;CHR2=utg18_pilon;END=181996;STD_quant_start=135.289320;STD_quant_stop=267.391847;Kurtosis_quant_start=-0.204155;Kurtosis_quant_stop=-1.451636;SVTYPE=INV;RNAMES=05c559f5-d0a1-4722-85c1-386790c343b6,17711b6c-6124-47fe-ac35-07acc23c809a,30ff3905-7bd8-4e9c-8844-4aba9f9bf5a3,422fbb0a-11b4-4345-ace4-6df6475b6c80,7c56b59a-5e57-4298-87eb-d8fadab83781,829eb1b8-7ca6-4d64-9c21-a179c5381d9d,8f9ff2d2-d45e-4256-8fd6-adb2d66ad37c,9b0dd7b8-4f80-4949-a04c-e88755705f11,9b14fa7f-6956-4a21-8a08-f6a4757570e1,b9bdb23a-9737-4c07-afa9-e608b233e2a9,d420b681-6d0a-455f-90ef-db76cae6d61d,f36e8ece-8994-401d-9acd-36c13359ffa0;SUPTYPE=SR;SVLEN=4547;STRANDS=++;RE=12;REF_strand=17,14;AF=0.27907	GT:DR:DV	0/0:31:12	utg18_pilon	exonerate:protein2genome:local	gene	94599	187281	1040	-	.	gene_id 0 ; sequence GL50803_103785-t26_1-p1 ; gene_orientation +
utg18_pilon	177449	239	N	<INV>	.	PASS	IMPRECISE;SVMETHOD=Snifflesv1.0.10;CHR2=utg18_pilon;END=181996;STD_quant_start=135.289320;STD_quant_stop=267.391847;Kurtosis_quant_start=-0.204155;Kurtosis_quant_stop=-1.451636;SVTYPE=INV;RNAMES=05c559f5-d0a1-4722-85c1-386790c343b6,17711b6c-6124-47fe-ac35-07acc23c809a,30ff3905-7bd8-4e9c-8844-4aba9f9bf5a3,422fbb0a-11b4-4345-ace4-6df6475b6c80,7c56b59a-5e57-4298-87eb-d8fadab83781,829eb1b8-7ca6-4d64-9c21-a179c5381d9d,8f9ff2d2-d45e-4256-8fd6-adb2d66ad37c,9b0dd7b8-4f80-4949-a04c-e88755705f11,9b14fa7f-6956-4a21-8a08-f6a4757570e1,b9bdb23a-9737-4c07-afa9-e608b233e2a9,d420b681-6d0a-455f-90ef-db76cae6d61d,f36e8ece-8994-401d-9acd-36c13359ffa0;SUPTYPE=SR;SVLEN=4547;STRANDS=++;RE=12;REF_strand=17,14;AF=0.27907	GT:DR:DV	0/0:31:12	utg18_pilon	exonerate:protein2genome:local	gene	86150	325960	951	-	.	gene_id 0 ; sequence GL50803_111874-t26_1-p1 ; gene_orientation +
utg18_pilon	177449	239	N	<INV>	.	PASS	IMPRECISE;SVMETHOD=Snifflesv1.0.10;CHR2=utg18_pilon;END=181996;STD_quant_start=135.289320;STD_quant_stop=267.391847;Kurtosis_quant_start=-0.204155;Kurtosis_quant_stop=-1.451636;SVTYPE=INV;RNAMES=05c559f5-d0a1-4722-85c1-386790c343b6,17711b6c-6124-47fe-ac35-07acc23c809a,30ff3905-7bd8-4e9c-8844-4aba9f9bf5a3,422fbb0a-11b4-4345-ace4-6df6475b6c80,7c56b59a-5e57-4298-87eb-d8fadab83781,829eb1b8-7ca6-4d64-9c21-a179c5381d9d,8f9ff2d2-d45e-4256-8fd6-adb2d66ad37c,9b0dd7b8-4f80-4949-a04c-e88755705f11,9b14fa7f-6956-4a21-8a08-f6a4757570e1,b9bdb23a-9737-4c07-afa9-e608b233e2a9,d420b681-6d0a-455f-90ef-db76cae6d61d,f36e8ece-8994-401d-9acd-36c13359ffa0;SUPTYPE=SR;SVLEN=4547;STRANDS=++;RE=12;REF_strand=17,14;AF=0.27907	GT:DR:DV	0/0:31:12	utg18_pilon	exonerate:protein2genome:local	gene	131384	561759	1865	-	.	gene_id 0 ; sequence GL50803_112113-t26_1-p1 ; gene_orientation +
utg18_pilon	177449	239	N	<INV>	.	PASS	IMPRECISE;SVMETHOD=Snifflesv1.0.10;CHR2=utg18_pilon;END=181996;STD_quant_start=135.289320;STD_quant_stop=267.391847;Kurtosis_quant_start=-0.204155;Kurtosis_quant_stop=-1.451636;SVTYPE=INV;RNAMES=05c559f5-d0a1-4722-85c1-386790c343b6,17711b6c-6124-47fe-ac35-07acc23c809a,30ff3905-7bd8-4e9c-8844-4aba9f9bf5a3,422fbb0a-11b4-4345-ace4-6df6475b6c80,7c56b59a-5e57-4298-87eb-d8fadab83781,829eb1b8-7ca6-4d64-9c21-a179c5381d9d,8f9ff2d2-d45e-4256-8fd6-adb2d66ad37c,9b0dd7b8-4f80-4949-a04c-e88755705f11,9b14fa7f-6956-4a21-8a08-f6a4757570e1,b9bdb23a-9737-4c07-afa9-e608b233e2a9,d420b681-6d0a-455f-90ef-db76cae6d61d,f36e8ece-8994-401d-9acd-36c13359ffa0;SUPTYPE=SR;SVLEN=4547;STRANDS=++;RE=12;REF_strand=17,14;AF=0.27907	GT:DR:DV	0/0:31:12	utg18_pilon	exonerate:protein2genome:local	gene	94599	187281	1022	-	.	gene_id 0 ; sequence GL50803_112341-t26_1-p1 ; gene_orientation +
utg18_pilon	177449	239	N	<INV>	.	PASS	IMPRECISE;SVMETHOD=Snifflesv1.0.10;CHR2=utg18_pilon;END=181996;STD_quant_start=135.289320;STD_quant_stop=267.391847;Kurtosis_quant_start=-0.204155;Kurtosis_quant_stop=-1.451636;SVTYPE=INV;RNAMES=05c559f5-d0a1-4722-85c1-386790c343b6,17711b6c-6124-47fe-ac35-07acc23c809a,30ff3905-7bd8-4e9c-8844-4aba9f9bf5a3,422fbb0a-11b4-4345-ace4-6df6475b6c80,7c56b59a-5e57-4298-87eb-d8fadab83781,829eb1b8-7ca6-4d64-9c21-a179c5381d9d,8f9ff2d2-d45e-4256-8fd6-adb2d66ad37c,9b0dd7b8-4f80-4949-a04c-e88755705f11,9b14fa7f-6956-4a21-8a08-f6a4757570e1,b9bdb23a-9737-4c07-afa9-e608b233e2a9,d420b681-6d0a-455f-90ef-db76cae6d61d,f36e8ece-8994-401d-9acd-36c13359ffa0;SUPTYPE=SR;SVLEN=4547;STRANDS=++;RE=12;REF_strand=17,14;AF=0.27907	GT:DR:DV	0/0:31:12	utg18_pilon	exonerate:protein2genome:local	gene	173832	569516	1670	+	.	gene_id 0 ; sequence GL50803_113163-t26_1-p1 ; gene_orientation +
utg18_pilon	177449	239	N	<INV>	.	PASS	IMPRECISE;SVMETHOD=Snifflesv1.0.10;CHR2=utg18_pilon;END=181996;STD_quant_start=135.289320;STD_quant_stop=267.391847;Kurtosis_quant_start=-0.204155;Kurtosis_quant_stop=-1.451636;SVTYPE=INV;RNAMES=05c559f5-d0a1-4722-85c1-386790c343b6,17711b6c-6124-47fe-ac35-07acc23c809a,30ff3905-7bd8-4e9c-8844-4aba9f9bf5a3,422fbb0a-11b4-4345-ace4-6df6475b6c80,7c56b59a-5e57-4298-87eb-d8fadab83781,829eb1b8-7ca6-4d64-9c21-a179c5381d9d,8f9ff2d2-d45e-4256-8fd6-adb2d66ad37c,9b0dd7b8-4f80-4949-a04c-e88755705f11,9b14fa7f-6956-4a21-8a08-f6a4757570e1,b9bdb23a-9737-4c07-afa9-e608b233e2a9,d420b681-6d0a-455f-90ef-db76cae6d61d,f36e8ece-8994-401d-9acd-36c13359ffa0;SUPTYPE=SR;SVLEN=4547;STRANDS=++;RE=12;REF_strand=17,14;AF=0.27907	GT:DR:DV	0/0:31:12	utg18_pilon	exonerate:protein2genome:local	gene	131384	561345	1547	-	.	gene_id 0 ; sequence GL50803_114121-t26_1-p1 ; gene_orientation +
utg18_pilon	177449	239	N	<INV>	.	PASS	IMPRECISE;SVMETHOD=Snifflesv1.0.10;CHR2=utg18_pilon;END=181996;STD_quant_start=135.289320;STD_quant_stop=267.391847;Kurtosis_quant_start=-0.204155;Kurtosis_quant_stop=-1.451636;SVTYPE=INV;RNAMES=05c559f5-d0a1-4722-85c1-386790c343b6,17711b6c-6124-47fe-ac35-07acc23c809a,30ff3905-7bd8-4e9c-8844-4aba9f9bf5a3,422fbb0a-11b4-4345-ace4-6df6475b6c80,7c56b59a-5e57-4298-87eb-d8fadab83781,829eb1b8-7ca6-4d64-9c21-a179c5381d9d,8f9ff2d2-d45e-4256-8fd6-adb2d66ad37c,9b0dd7b8-4f80-4949-a04c-e88755705f11,9b14fa7f-6956-4a21-8a08-f6a4757570e1,b9bdb23a-9737-4c07-afa9-e608b233e2a9,d420b681-6d0a-455f-90ef-db76cae6d61d,f36e8ece-8994-401d-9acd-36c13359ffa0;SUPTYPE=SR;SVLEN=4547;STRANDS=++;RE=12;REF_strand=17,14;AF=0.27907	GT:DR:DV	0/0:31:12	utg18_pilon	exonerate:protein2genome:local	gene	86291	325768	748	-	.	gene_id 0 ; sequence GL50803_13728-t26_1-p1 ; gene_orientation +
utg18_pilon	177449	239	N	<INV>	.	PASS	IMPRECISE;SVMETHOD=Snifflesv1.0.10;CHR2=utg18_pilon;END=181996;STD_quant_start=135.289320;STD_quant_stop=267.391847;Kurtosis_quant_start=-0.204155;Kurtosis_quant_stop=-1.451636;SVTYPE=INV;RNAMES=05c559f5-d0a1-4722-85c1-386790c343b6,17711b6c-6124-47fe-ac35-07acc23c809a,30ff3905-7bd8-4e9c-8844-4aba9f9bf5a3,422fbb0a-11b4-4345-ace4-6df6475b6c80,7c56b59a-5e57-4298-87eb-d8fadab83781,829eb1b8-7ca6-4d64-9c21-a179c5381d9d,8f9ff2d2-d45e-4256-8fd6-adb2d66ad37c,9b0dd7b8-4f80-4949-a04c-e88755705f11,9b14fa7f-6956-4a21-8a08-f6a4757570e1,b9bdb23a-9737-4c07-afa9-e608b233e2a9,d420b681-6d0a-455f-90ef-db76cae6d61d,f36e8ece-8994-401d-9acd-36c13359ffa0;SUPTYPE=SR;SVLEN=4547;STRANDS=++;RE=12;REF_strand=17,14;AF=0.27907	GT:DR:DV	0/0:31:12	utg18_pilon	exonerate:protein2genome:local	gene	37360	569516	945	+	.	gene_id 0 ; sequence GL50803_14331-t26_1-p1 ; gene_orientation +
utg18_pilon	177449	239	N	<INV>	.	PASS	IMPRECISE;SVMETHOD=Snifflesv1.0.10;CHR2=utg18_pilon;END=181996;STD_quant_start=135.289320;STD_quant_stop=267.391847;Kurtosis_quant_start=-0.204155;Kurtosis_quant_stop=-1.451636;SVTYPE=INV;RNAMES=05c559f5-d0a1-4722-85c1-386790c343b6,17711b6c-6124-47fe-ac35-07acc23c809a,30ff3905-7bd8-4e9c-8844-4aba9f9bf5a3,422fbb0a-11b4-4345-ace4-6df6475b6c80,7c56b59a-5e57-4298-87eb-d8fadab83781,829eb1b8-7ca6-4d64-9c21-a179c5381d9d,8f9ff2d2-d45e-4256-8fd6-adb2d66ad37c,9b0dd7b8-4f80-4949-a04c-e88755705f11,9b14fa7f-6956-4a21-8a08-f6a4757570e1,b9bdb23a-9737-4c07-afa9-e608b233e2a9,d420b681-6d0a-455f-90ef-db76cae6d61d,f36e8ece-8994-401d-9acd-36c13359ffa0;SUPTYPE=SR;SVLEN=4547;STRANDS=++;RE=12;REF_strand=17,14;AF=0.27907	GT:DR:DV	0/0:31:12	utg18_pilon	exonerate:protein2genome:local	gene	128838	222256	3015	+	.	gene_id 0 ; sequence GL50803_3449-t26_1-p1 ; gene_orientation +
utg18_pilon	177449	239	N	<INV>	.	PASS	IMPRECISE;SVMETHOD=Snifflesv1.0.10;CHR2=utg18_pilon;END=181996;STD_quant_start=135.289320;STD_quant_stop=267.391847;Kurtosis_quant_start=-0.204155;Kurtosis_quant_stop=-1.451636;SVTYPE=INV;RNAMES=05c559f5-d0a1-4722-85c1-386790c343b6,17711b6c-6124-47fe-ac35-07acc23c809a,30ff3905-7bd8-4e9c-8844-4aba9f9bf5a3,422fbb0a-11b4-4345-ace4-6df6475b6c80,7c56b59a-5e57-4298-87eb-d8fadab83781,829eb1b8-7ca6-4d64-9c21-a179c5381d9d,8f9ff2d2-d45e-4256-8fd6-adb2d66ad37c,9b0dd7b8-4f80-4949-a04c-e88755705f11,9b14fa7f-6956-4a21-8a08-f6a4757570e1,b9bdb23a-9737-4c07-afa9-e608b233e2a9,d420b681-6d0a-455f-90ef-db76cae6d61d,f36e8ece-8994-401d-9acd-36c13359ffa0;SUPTYPE=SR;SVLEN=4547;STRANDS=++;RE=12;REF_strand=17,14;AF=0.27907	GT:DR:DV	0/0:31:12	utg18_pilon	exonerate:protein2genome:local	gene	119596	214493	111	+	.	gene_id 0 ; sequence GL50803_36828-t26_1-p1 ; gene_orientation +
utg18_pilon	182836	240	N	<INV>	.	PASS	IMPRECISE;SVMETHOD=Snifflesv1.0.10;CHR2=utg18_pilon;END=183546;STD_quant_start=332.518270;STD_quant_stop=365.711088;Kurtosis_quant_start=-1.734737;Kurtosis_quant_stop=-1.099699;SVTYPE=INV;RNAMES=144678fa-a973-4bef-a35e-bca6644dbfbf,402086f2-2e3c-4bbe-9ded-4758103ad05c,422fbb0a-11b4-4345-ace4-6df6475b6c80,6c809df9-a7fa-4871-acbd-34df4d6dc23c,82deb35f-998e-4c1f-ac7c-0d697a51a984,a4fd5c57-ae4c-47ef-85f6-57735570fb2b,abd2d31b-0218-47ef-bbdd-8cbfde1759a5,d4b5a70f-6cd0-400a-9d1d-fdd6272f8477,e0be8820-a2eb-4eb1-a891-0e73bcbf71cc,e1d736ad-3cf1-4693-a168-af0d88186e50,e7c9d110-da76-4b1c-837b-405e49254f75,e7df5647-554f-4317-a720-47c7d7acdf10;SUPTYPE=SR;SVLEN=710;STRANDS=--;RE=12;REF_strand=8,15;AF=0.342857	GT:DR:DV	0/1:23:12	utg18_pilon	exonerate:protein2genome:local	gene	182824	182982	108	-	.	gene_id 0 ; sequence GL50803_115754-t26_1-p1 ; gene_orientation .
utg18_pilon	182836	240	N	<INV>	.	PASS	IMPRECISE;SVMETHOD=Snifflesv1.0.10;CHR2=utg18_pilon;END=183546;STD_quant_start=332.518270;STD_quant_stop=365.711088;Kurtosis_quant_start=-1.734737;Kurtosis_quant_stop=-1.099699;SVTYPE=INV;RNAMES=144678fa-a973-4bef-a35e-bca6644dbfbf,402086f2-2e3c-4bbe-9ded-4758103ad05c,422fbb0a-11b4-4345-ace4-6df6475b6c80,6c809df9-a7fa-4871-acbd-34df4d6dc23c,82deb35f-998e-4c1f-ac7c-0d697a51a984,a4fd5c57-ae4c-47ef-85f6-57735570fb2b,abd2d31b-0218-47ef-bbdd-8cbfde1759a5,d4b5a70f-6cd0-400a-9d1d-fdd6272f8477,e0be8820-a2eb-4eb1-a891-0e73bcbf71cc,e1d736ad-3cf1-4693-a168-af0d88186e50,e7c9d110-da76-4b1c-837b-405e49254f75,e7df5647-554f-4317-a720-47c7d7acdf10;SUPTYPE=SR;SVLEN=710;STRANDS=--;RE=12;REF_strand=8,15;AF=0.342857	GT:DR:DV	0/1:23:12	utg18_pilon	exonerate:protein2genome:local	gene	182824	182982	108	-	.	gene_id 0 ; sequence GL50803_115755-t26_1-p1 ; gene_orientation .
utg18_pilon	182836	240	N	<INV>	.	PASS	IMPRECISE;SVMETHOD=Snifflesv1.0.10;CHR2=utg18_pilon;END=183546;STD_quant_start=332.518270;STD_quant_stop=365.711088;Kurtosis_quant_start=-1.734737;Kurtosis_quant_stop=-1.099699;SVTYPE=INV;RNAMES=144678fa-a973-4bef-a35e-bca6644dbfbf,402086f2-2e3c-4bbe-9ded-4758103ad05c,422fbb0a-11b4-4345-ace4-6df6475b6c80,6c809df9-a7fa-4871-acbd-34df4d6dc23c,82deb35f-998e-4c1f-ac7c-0d697a51a984,a4fd5c57-ae4c-47ef-85f6-57735570fb2b,abd2d31b-0218-47ef-bbdd-8cbfde1759a5,d4b5a70f-6cd0-400a-9d1d-fdd6272f8477,e0be8820-a2eb-4eb1-a891-0e73bcbf71cc,e1d736ad-3cf1-4693-a168-af0d88186e50,e7c9d110-da76-4b1c-837b-405e49254f75,e7df5647-554f-4317-a720-47c7d7acdf10;SUPTYPE=SR;SVLEN=710;STRANDS=--;RE=12;REF_strand=8,15;AF=0.342857	GT:DR:DV	0/1:23:12	utg18_pilon	exonerate:protein2genome:local	gene	161663	219641	2122	-	.	gene_id 0 ; sequence GL50803_95895-t26_1-p1 ; gene_orientation +
utg18_pilon	182836	240	N	<INV>	.	PASS	IMPRECISE;SVMETHOD=Snifflesv1.0.10;CHR2=utg18_pilon;END=183546;STD_quant_start=332.518270;STD_quant_stop=365.711088;Kurtosis_quant_start=-1.734737;Kurtosis_quant_stop=-1.099699;SVTYPE=INV;RNAMES=144678fa-a973-4bef-a35e-bca6644dbfbf,402086f2-2e3c-4bbe-9ded-4758103ad05c,422fbb0a-11b4-4345-ace4-6df6475b6c80,6c809df9-a7fa-4871-acbd-34df4d6dc23c,82deb35f-998e-4c1f-ac7c-0d697a51a984,a4fd5c57-ae4c-47ef-85f6-57735570fb2b,abd2d31b-0218-47ef-bbdd-8cbfde1759a5,d4b5a70f-6cd0-400a-9d1d-fdd6272f8477,e0be8820-a2eb-4eb1-a891-0e73bcbf71cc,e1d736ad-3cf1-4693-a168-af0d88186e50,e7c9d110-da76-4b1c-837b-405e49254f75,e7df5647-554f-4317-a720-47c7d7acdf10;SUPTYPE=SR;SVLEN=710;STRANDS=--;RE=12;REF_strand=8,15;AF=0.342857	GT:DR:DV	0/1:23:12	utg18_pilon	exonerate:protein2genome:local	gene	94599	187281	1004	-	.	gene_id 0 ; sequence GL50803_101451-t26_1-p1 ; gene_orientation +
utg18_pilon	182836	240	N	<INV>	.	PASS	IMPRECISE;SVMETHOD=Snifflesv1.0.10;CHR2=utg18_pilon;END=183546;STD_quant_start=332.518270;STD_quant_stop=365.711088;Kurtosis_quant_start=-1.734737;Kurtosis_quant_stop=-1.099699;SVTYPE=INV;RNAMES=144678fa-a973-4bef-a35e-bca6644dbfbf,402086f2-2e3c-4bbe-9ded-4758103ad05c,422fbb0a-11b4-4345-ace4-6df6475b6c80,6c809df9-a7fa-4871-acbd-34df4d6dc23c,82deb35f-998e-4c1f-ac7c-0d697a51a984,a4fd5c57-ae4c-47ef-85f6-57735570fb2b,abd2d31b-0218-47ef-bbdd-8cbfde1759a5,d4b5a70f-6cd0-400a-9d1d-fdd6272f8477,e0be8820-a2eb-4eb1-a891-0e73bcbf71cc,e1d736ad-3cf1-4693-a168-af0d88186e50,e7c9d110-da76-4b1c-837b-405e49254f75,e7df5647-554f-4317-a720-47c7d7acdf10;SUPTYPE=SR;SVLEN=710;STRANDS=--;RE=12;REF_strand=8,15;AF=0.342857	GT:DR:DV	0/1:23:12	utg18_pilon	exonerate:protein2genome:local	gene	94599	187281	1040	-	.	gene_id 0 ; sequence GL50803_103785-t26_1-p1 ; gene_orientation +
utg18_pilon	182836	240	N	<INV>	.	PASS	IMPRECISE;SVMETHOD=Snifflesv1.0.10;CHR2=utg18_pilon;END=183546;STD_quant_start=332.518270;STD_quant_stop=365.711088;Kurtosis_quant_start=-1.734737;Kurtosis_quant_stop=-1.099699;SVTYPE=INV;RNAMES=144678fa-a973-4bef-a35e-bca6644dbfbf,402086f2-2e3c-4bbe-9ded-4758103ad05c,422fbb0a-11b4-4345-ace4-6df6475b6c80,6c809df9-a7fa-4871-acbd-34df4d6dc23c,82deb35f-998e-4c1f-ac7c-0d697a51a984,a4fd5c57-ae4c-47ef-85f6-57735570fb2b,abd2d31b-0218-47ef-bbdd-8cbfde1759a5,d4b5a70f-6cd0-400a-9d1d-fdd6272f8477,e0be8820-a2eb-4eb1-a891-0e73bcbf71cc,e1d736ad-3cf1-4693-a168-af0d88186e50,e7c9d110-da76-4b1c-837b-405e49254f75,e7df5647-554f-4317-a720-47c7d7acdf10;SUPTYPE=SR;SVLEN=710;STRANDS=--;RE=12;REF_strand=8,15;AF=0.342857	GT:DR:DV	0/1:23:12	utg18_pilon	exonerate:protein2genome:local	gene	86150	325960	951	-	.	gene_id 0 ; sequence GL50803_111874-t26_1-p1 ; gene_orientation +
utg18_pilon	182836	240	N	<INV>	.	PASS	IMPRECISE;SVMETHOD=Snifflesv1.0.10;CHR2=utg18_pilon;END=183546;STD_quant_start=332.518270;STD_quant_stop=365.711088;Kurtosis_quant_start=-1.734737;Kurtosis_quant_stop=-1.099699;SVTYPE=INV;RNAMES=144678fa-a973-4bef-a35e-bca6644dbfbf,402086f2-2e3c-4bbe-9ded-4758103ad05c,422fbb0a-11b4-4345-ace4-6df6475b6c80,6c809df9-a7fa-4871-acbd-34df4d6dc23c,82deb35f-998e-4c1f-ac7c-0d697a51a984,a4fd5c57-ae4c-47ef-85f6-57735570fb2b,abd2d31b-0218-47ef-bbdd-8cbfde1759a5,d4b5a70f-6cd0-400a-9d1d-fdd6272f8477,e0be8820-a2eb-4eb1-a891-0e73bcbf71cc,e1d736ad-3cf1-4693-a168-af0d88186e50,e7c9d110-da76-4b1c-837b-405e49254f75,e7df5647-554f-4317-a720-47c7d7acdf10;SUPTYPE=SR;SVLEN=710;STRANDS=--;RE=12;REF_strand=8,15;AF=0.342857	GT:DR:DV	0/1:23:12	utg18_pilon	exonerate:protein2genome:local	gene	131384	561759	1865	-	.	gene_id 0 ; sequence GL50803_112113-t26_1-p1 ; gene_orientation +
utg18_pilon	182836	240	N	<INV>	.	PASS	IMPRECISE;SVMETHOD=Snifflesv1.0.10;CHR2=utg18_pilon;END=183546;STD_quant_start=332.518270;STD_quant_stop=365.711088;Kurtosis_quant_start=-1.734737;Kurtosis_quant_stop=-1.099699;SVTYPE=INV;RNAMES=144678fa-a973-4bef-a35e-bca6644dbfbf,402086f2-2e3c-4bbe-9ded-4758103ad05c,422fbb0a-11b4-4345-ace4-6df6475b6c80,6c809df9-a7fa-4871-acbd-34df4d6dc23c,82deb35f-998e-4c1f-ac7c-0d697a51a984,a4fd5c57-ae4c-47ef-85f6-57735570fb2b,abd2d31b-0218-47ef-bbdd-8cbfde1759a5,d4b5a70f-6cd0-400a-9d1d-fdd6272f8477,e0be8820-a2eb-4eb1-a891-0e73bcbf71cc,e1d736ad-3cf1-4693-a168-af0d88186e50,e7c9d110-da76-4b1c-837b-405e49254f75,e7df5647-554f-4317-a720-47c7d7acdf10;SUPTYPE=SR;SVLEN=710;STRANDS=--;RE=12;REF_strand=8,15;AF=0.342857	GT:DR:DV	0/1:23:12	utg18_pilon	exonerate:protein2genome:local	gene	94599	187281	1022	-	.	gene_id 0 ; sequence GL50803_112341-t26_1-p1 ; gene_orientation +
utg18_pilon	182836	240	N	<INV>	.	PASS	IMPRECISE;SVMETHOD=Snifflesv1.0.10;CHR2=utg18_pilon;END=183546;STD_quant_start=332.518270;STD_quant_stop=365.711088;Kurtosis_quant_start=-1.734737;Kurtosis_quant_stop=-1.099699;SVTYPE=INV;RNAMES=144678fa-a973-4bef-a35e-bca6644dbfbf,402086f2-2e3c-4bbe-9ded-4758103ad05c,422fbb0a-11b4-4345-ace4-6df6475b6c80,6c809df9-a7fa-4871-acbd-34df4d6dc23c,82deb35f-998e-4c1f-ac7c-0d697a51a984,a4fd5c57-ae4c-47ef-85f6-57735570fb2b,abd2d31b-0218-47ef-bbdd-8cbfde1759a5,d4b5a70f-6cd0-400a-9d1d-fdd6272f8477,e0be8820-a2eb-4eb1-a891-0e73bcbf71cc,e1d736ad-3cf1-4693-a168-af0d88186e50,e7c9d110-da76-4b1c-837b-405e49254f75,e7df5647-554f-4317-a720-47c7d7acdf10;SUPTYPE=SR;SVLEN=710;STRANDS=--;RE=12;REF_strand=8,15;AF=0.342857	GT:DR:DV	0/1:23:12	utg18_pilon	exonerate:protein2genome:local	gene	173832	569516	1670	+	.	gene_id 0 ; sequence GL50803_113163-t26_1-p1 ; gene_orientation +
utg18_pilon	182836	240	N	<INV>	.	PASS	IMPRECISE;SVMETHOD=Snifflesv1.0.10;CHR2=utg18_pilon;END=183546;STD_quant_start=332.518270;STD_quant_stop=365.711088;Kurtosis_quant_start=-1.734737;Kurtosis_quant_stop=-1.099699;SVTYPE=INV;RNAMES=144678fa-a973-4bef-a35e-bca6644dbfbf,402086f2-2e3c-4bbe-9ded-4758103ad05c,422fbb0a-11b4-4345-ace4-6df6475b6c80,6c809df9-a7fa-4871-acbd-34df4d6dc23c,82deb35f-998e-4c1f-ac7c-0d697a51a984,a4fd5c57-ae4c-47ef-85f6-57735570fb2b,abd2d31b-0218-47ef-bbdd-8cbfde1759a5,d4b5a70f-6cd0-400a-9d1d-fdd6272f8477,e0be8820-a2eb-4eb1-a891-0e73bcbf71cc,e1d736ad-3cf1-4693-a168-af0d88186e50,e7c9d110-da76-4b1c-837b-405e49254f75,e7df5647-554f-4317-a720-47c7d7acdf10;SUPTYPE=SR;SVLEN=710;STRANDS=--;RE=12;REF_strand=8,15;AF=0.342857	GT:DR:DV	0/1:23:12	utg18_pilon	exonerate:protein2genome:local	gene	131384	561345	1547	-	.	gene_id 0 ; sequence GL50803_114121-t26_1-p1 ; gene_orientation +
utg18_pilon	182836	240	N	<INV>	.	PASS	IMPRECISE;SVMETHOD=Snifflesv1.0.10;CHR2=utg18_pilon;END=183546;STD_quant_start=332.518270;STD_quant_stop=365.711088;Kurtosis_quant_start=-1.734737;Kurtosis_quant_stop=-1.099699;SVTYPE=INV;RNAMES=144678fa-a973-4bef-a35e-bca6644dbfbf,402086f2-2e3c-4bbe-9ded-4758103ad05c,422fbb0a-11b4-4345-ace4-6df6475b6c80,6c809df9-a7fa-4871-acbd-34df4d6dc23c,82deb35f-998e-4c1f-ac7c-0d697a51a984,a4fd5c57-ae4c-47ef-85f6-57735570fb2b,abd2d31b-0218-47ef-bbdd-8cbfde1759a5,d4b5a70f-6cd0-400a-9d1d-fdd6272f8477,e0be8820-a2eb-4eb1-a891-0e73bcbf71cc,e1d736ad-3cf1-4693-a168-af0d88186e50,e7c9d110-da76-4b1c-837b-405e49254f75,e7df5647-554f-4317-a720-47c7d7acdf10;SUPTYPE=SR;SVLEN=710;STRANDS=--;RE=12;REF_strand=8,15;AF=0.342857	GT:DR:DV	0/1:23:12	utg18_pilon	exonerate:protein2genome:local	gene	86291	325768	748	-	.	gene_id 0 ; sequence GL50803_13728-t26_1-p1 ; gene_orientation +
utg18_pilon	182836	240	N	<INV>	.	PASS	IMPRECISE;SVMETHOD=Snifflesv1.0.10;CHR2=utg18_pilon;END=183546;STD_quant_start=332.518270;STD_quant_stop=365.711088;Kurtosis_quant_start=-1.734737;Kurtosis_quant_stop=-1.099699;SVTYPE=INV;RNAMES=144678fa-a973-4bef-a35e-bca6644dbfbf,402086f2-2e3c-4bbe-9ded-4758103ad05c,422fbb0a-11b4-4345-ace4-6df6475b6c80,6c809df9-a7fa-4871-acbd-34df4d6dc23c,82deb35f-998e-4c1f-ac7c-0d697a51a984,a4fd5c57-ae4c-47ef-85f6-57735570fb2b,abd2d31b-0218-47ef-bbdd-8cbfde1759a5,d4b5a70f-6cd0-400a-9d1d-fdd6272f8477,e0be8820-a2eb-4eb1-a891-0e73bcbf71cc,e1d736ad-3cf1-4693-a168-af0d88186e50,e7c9d110-da76-4b1c-837b-405e49254f75,e7df5647-554f-4317-a720-47c7d7acdf10;SUPTYPE=SR;SVLEN=710;STRANDS=--;RE=12;REF_strand=8,15;AF=0.342857	GT:DR:DV	0/1:23:12	utg18_pilon	exonerate:protein2genome:local	gene	37360	569516	945	+	.	gene_id 0 ; sequence GL50803_14331-t26_1-p1 ; gene_orientation +
utg18_pilon	182836	240	N	<INV>	.	PASS	IMPRECISE;SVMETHOD=Snifflesv1.0.10;CHR2=utg18_pilon;END=183546;STD_quant_start=332.518270;STD_quant_stop=365.711088;Kurtosis_quant_start=-1.734737;Kurtosis_quant_stop=-1.099699;SVTYPE=INV;RNAMES=144678fa-a973-4bef-a35e-bca6644dbfbf,402086f2-2e3c-4bbe-9ded-4758103ad05c,422fbb0a-11b4-4345-ace4-6df6475b6c80,6c809df9-a7fa-4871-acbd-34df4d6dc23c,82deb35f-998e-4c1f-ac7c-0d697a51a984,a4fd5c57-ae4c-47ef-85f6-57735570fb2b,abd2d31b-0218-47ef-bbdd-8cbfde1759a5,d4b5a70f-6cd0-400a-9d1d-fdd6272f8477,e0be8820-a2eb-4eb1-a891-0e73bcbf71cc,e1d736ad-3cf1-4693-a168-af0d88186e50,e7c9d110-da76-4b1c-837b-405e49254f75,e7df5647-554f-4317-a720-47c7d7acdf10;SUPTYPE=SR;SVLEN=710;STRANDS=--;RE=12;REF_strand=8,15;AF=0.342857	GT:DR:DV	0/1:23:12	utg18_pilon	exonerate:protein2genome:local	gene	128838	222256	3015	+	.	gene_id 0 ; sequence GL50803_3449-t26_1-p1 ; gene_orientation +
utg18_pilon	182836	240	N	<INV>	.	PASS	IMPRECISE;SVMETHOD=Snifflesv1.0.10;CHR2=utg18_pilon;END=183546;STD_quant_start=332.518270;STD_quant_stop=365.711088;Kurtosis_quant_start=-1.734737;Kurtosis_quant_stop=-1.099699;SVTYPE=INV;RNAMES=144678fa-a973-4bef-a35e-bca6644dbfbf,402086f2-2e3c-4bbe-9ded-4758103ad05c,422fbb0a-11b4-4345-ace4-6df6475b6c80,6c809df9-a7fa-4871-acbd-34df4d6dc23c,82deb35f-998e-4c1f-ac7c-0d697a51a984,a4fd5c57-ae4c-47ef-85f6-57735570fb2b,abd2d31b-0218-47ef-bbdd-8cbfde1759a5,d4b5a70f-6cd0-400a-9d1d-fdd6272f8477,e0be8820-a2eb-4eb1-a891-0e73bcbf71cc,e1d736ad-3cf1-4693-a168-af0d88186e50,e7c9d110-da76-4b1c-837b-405e49254f75,e7df5647-554f-4317-a720-47c7d7acdf10;SUPTYPE=SR;SVLEN=710;STRANDS=--;RE=12;REF_strand=8,15;AF=0.342857	GT:DR:DV	0/1:23:12	utg18_pilon	exonerate:protein2genome:local	gene	119596	214493	111	+	.	gene_id 0 ; sequence GL50803_36828-t26_1-p1 ; gene_orientation +
utg18_pilon	184147	241	N	<INV>	.	PASS	IMPRECISE;SVMETHOD=Snifflesv1.0.10;CHR2=utg18_pilon;END=185206;STD_quant_start=260.844781;STD_quant_stop=321.947822;Kurtosis_quant_start=1.018914;Kurtosis_quant_stop=-0.676616;SVTYPE=INV;RNAMES=0c0bde82-1d8d-4957-b2b7-d1debe4cf5f0,1ee73708-1e12-41ec-a492-526be99e6854,27717475-0dad-455e-b706-92ff2ba0b63a,8903a280-9828-4132-a3eb-89197a94a9fd,8e57f964-321f-47fd-bf56-0c8324c0d691,91073e23-2f02-4f9e-afce-b00ec0bc527c,9a357f49-dfbd-4680-9e53-260100c98111,a1c0f6c4-14f3-4a6e-89a4-20f8306f17c7,b23a9f61-3891-4f28-a68c-02bce920f82f,c4d02164-9a16-43ef-8c4c-804f4f4c0d15;SUPTYPE=SR;SVLEN=1059;STRANDS=--;RE=10;REF_strand=12,7;AF=0.344828	GT:DR:DV	0/1:19:10	utg18_pilon	exonerate:protein2genome:local	gene	161663	219641	2122	-	.	gene_id 0 ; sequence GL50803_95895-t26_1-p1 ; gene_orientation +
utg18_pilon	184147	241	N	<INV>	.	PASS	IMPRECISE;SVMETHOD=Snifflesv1.0.10;CHR2=utg18_pilon;END=185206;STD_quant_start=260.844781;STD_quant_stop=321.947822;Kurtosis_quant_start=1.018914;Kurtosis_quant_stop=-0.676616;SVTYPE=INV;RNAMES=0c0bde82-1d8d-4957-b2b7-d1debe4cf5f0,1ee73708-1e12-41ec-a492-526be99e6854,27717475-0dad-455e-b706-92ff2ba0b63a,8903a280-9828-4132-a3eb-89197a94a9fd,8e57f964-321f-47fd-bf56-0c8324c0d691,91073e23-2f02-4f9e-afce-b00ec0bc527c,9a357f49-dfbd-4680-9e53-260100c98111,a1c0f6c4-14f3-4a6e-89a4-20f8306f17c7,b23a9f61-3891-4f28-a68c-02bce920f82f,c4d02164-9a16-43ef-8c4c-804f4f4c0d15;SUPTYPE=SR;SVLEN=1059;STRANDS=--;RE=10;REF_strand=12,7;AF=0.344828	GT:DR:DV	0/1:19:10	utg18_pilon	exonerate:protein2genome:local	gene	94599	187281	1004	-	.	gene_id 0 ; sequence GL50803_101451-t26_1-p1 ; gene_orientation +
utg18_pilon	184147	241	N	<INV>	.	PASS	IMPRECISE;SVMETHOD=Snifflesv1.0.10;CHR2=utg18_pilon;END=185206;STD_quant_start=260.844781;STD_quant_stop=321.947822;Kurtosis_quant_start=1.018914;Kurtosis_quant_stop=-0.676616;SVTYPE=INV;RNAMES=0c0bde82-1d8d-4957-b2b7-d1debe4cf5f0,1ee73708-1e12-41ec-a492-526be99e6854,27717475-0dad-455e-b706-92ff2ba0b63a,8903a280-9828-4132-a3eb-89197a94a9fd,8e57f964-321f-47fd-bf56-0c8324c0d691,91073e23-2f02-4f9e-afce-b00ec0bc527c,9a357f49-dfbd-4680-9e53-260100c98111,a1c0f6c4-14f3-4a6e-89a4-20f8306f17c7,b23a9f61-3891-4f28-a68c-02bce920f82f,c4d02164-9a16-43ef-8c4c-804f4f4c0d15;SUPTYPE=SR;SVLEN=1059;STRANDS=--;RE=10;REF_strand=12,7;AF=0.344828	GT:DR:DV	0/1:19:10	utg18_pilon	exonerate:protein2genome:local	gene	94599	187281	1040	-	.	gene_id 0 ; sequence GL50803_103785-t26_1-p1 ; gene_orientation +
utg18_pilon	184147	241	N	<INV>	.	PASS	IMPRECISE;SVMETHOD=Snifflesv1.0.10;CHR2=utg18_pilon;END=185206;STD_quant_start=260.844781;STD_quant_stop=321.947822;Kurtosis_quant_start=1.018914;Kurtosis_quant_stop=-0.676616;SVTYPE=INV;RNAMES=0c0bde82-1d8d-4957-b2b7-d1debe4cf5f0,1ee73708-1e12-41ec-a492-526be99e6854,27717475-0dad-455e-b706-92ff2ba0b63a,8903a280-9828-4132-a3eb-89197a94a9fd,8e57f964-321f-47fd-bf56-0c8324c0d691,91073e23-2f02-4f9e-afce-b00ec0bc527c,9a357f49-dfbd-4680-9e53-260100c98111,a1c0f6c4-14f3-4a6e-89a4-20f8306f17c7,b23a9f61-3891-4f28-a68c-02bce920f82f,c4d02164-9a16-43ef-8c4c-804f4f4c0d15;SUPTYPE=SR;SVLEN=1059;STRANDS=--;RE=10;REF_strand=12,7;AF=0.344828	GT:DR:DV	0/1:19:10	utg18_pilon	exonerate:protein2genome:local	gene	86150	325960	951	-	.	gene_id 0 ; sequence GL50803_111874-t26_1-p1 ; gene_orientation +
utg18_pilon	184147	241	N	<INV>	.	PASS	IMPRECISE;SVMETHOD=Snifflesv1.0.10;CHR2=utg18_pilon;END=185206;STD_quant_start=260.844781;STD_quant_stop=321.947822;Kurtosis_quant_start=1.018914;Kurtosis_quant_stop=-0.676616;SVTYPE=INV;RNAMES=0c0bde82-1d8d-4957-b2b7-d1debe4cf5f0,1ee73708-1e12-41ec-a492-526be99e6854,27717475-0dad-455e-b706-92ff2ba0b63a,8903a280-9828-4132-a3eb-89197a94a9fd,8e57f964-321f-47fd-bf56-0c8324c0d691,91073e23-2f02-4f9e-afce-b00ec0bc527c,9a357f49-dfbd-4680-9e53-260100c98111,a1c0f6c4-14f3-4a6e-89a4-20f8306f17c7,b23a9f61-3891-4f28-a68c-02bce920f82f,c4d02164-9a16-43ef-8c4c-804f4f4c0d15;SUPTYPE=SR;SVLEN=1059;STRANDS=--;RE=10;REF_strand=12,7;AF=0.344828	GT:DR:DV	0/1:19:10	utg18_pilon	exonerate:protein2genome:local	gene	131384	561759	1865	-	.	gene_id 0 ; sequence GL50803_112113-t26_1-p1 ; gene_orientation +
utg18_pilon	184147	241	N	<INV>	.	PASS	IMPRECISE;SVMETHOD=Snifflesv1.0.10;CHR2=utg18_pilon;END=185206;STD_quant_start=260.844781;STD_quant_stop=321.947822;Kurtosis_quant_start=1.018914;Kurtosis_quant_stop=-0.676616;SVTYPE=INV;RNAMES=0c0bde82-1d8d-4957-b2b7-d1debe4cf5f0,1ee73708-1e12-41ec-a492-526be99e6854,27717475-0dad-455e-b706-92ff2ba0b63a,8903a280-9828-4132-a3eb-89197a94a9fd,8e57f964-321f-47fd-bf56-0c8324c0d691,91073e23-2f02-4f9e-afce-b00ec0bc527c,9a357f49-dfbd-4680-9e53-260100c98111,a1c0f6c4-14f3-4a6e-89a4-20f8306f17c7,b23a9f61-3891-4f28-a68c-02bce920f82f,c4d02164-9a16-43ef-8c4c-804f4f4c0d15;SUPTYPE=SR;SVLEN=1059;STRANDS=--;RE=10;REF_strand=12,7;AF=0.344828	GT:DR:DV	0/1:19:10	utg18_pilon	exonerate:protein2genome:local	gene	94599	187281	1022	-	.	gene_id 0 ; sequence GL50803_112341-t26_1-p1 ; gene_orientation +
utg18_pilon	184147	241	N	<INV>	.	PASS	IMPRECISE;SVMETHOD=Snifflesv1.0.10;CHR2=utg18_pilon;END=185206;STD_quant_start=260.844781;STD_quant_stop=321.947822;Kurtosis_quant_start=1.018914;Kurtosis_quant_stop=-0.676616;SVTYPE=INV;RNAMES=0c0bde82-1d8d-4957-b2b7-d1debe4cf5f0,1ee73708-1e12-41ec-a492-526be99e6854,27717475-0dad-455e-b706-92ff2ba0b63a,8903a280-9828-4132-a3eb-89197a94a9fd,8e57f964-321f-47fd-bf56-0c8324c0d691,91073e23-2f02-4f9e-afce-b00ec0bc527c,9a357f49-dfbd-4680-9e53-260100c98111,a1c0f6c4-14f3-4a6e-89a4-20f8306f17c7,b23a9f61-3891-4f28-a68c-02bce920f82f,c4d02164-9a16-43ef-8c4c-804f4f4c0d15;SUPTYPE=SR;SVLEN=1059;STRANDS=--;RE=10;REF_strand=12,7;AF=0.344828	GT:DR:DV	0/1:19:10	utg18_pilon	exonerate:protein2genome:local	gene	173832	569516	1670	+	.	gene_id 0 ; sequence GL50803_113163-t26_1-p1 ; gene_orientation +
utg18_pilon	184147	241	N	<INV>	.	PASS	IMPRECISE;SVMETHOD=Snifflesv1.0.10;CHR2=utg18_pilon;END=185206;STD_quant_start=260.844781;STD_quant_stop=321.947822;Kurtosis_quant_start=1.018914;Kurtosis_quant_stop=-0.676616;SVTYPE=INV;RNAMES=0c0bde82-1d8d-4957-b2b7-d1debe4cf5f0,1ee73708-1e12-41ec-a492-526be99e6854,27717475-0dad-455e-b706-92ff2ba0b63a,8903a280-9828-4132-a3eb-89197a94a9fd,8e57f964-321f-47fd-bf56-0c8324c0d691,91073e23-2f02-4f9e-afce-b00ec0bc527c,9a357f49-dfbd-4680-9e53-260100c98111,a1c0f6c4-14f3-4a6e-89a4-20f8306f17c7,b23a9f61-3891-4f28-a68c-02bce920f82f,c4d02164-9a16-43ef-8c4c-804f4f4c0d15;SUPTYPE=SR;SVLEN=1059;STRANDS=--;RE=10;REF_strand=12,7;AF=0.344828	GT:DR:DV	0/1:19:10	utg18_pilon	exonerate:protein2genome:local	gene	131384	561345	1547	-	.	gene_id 0 ; sequence GL50803_114121-t26_1-p1 ; gene_orientation +
utg18_pilon	184147	241	N	<INV>	.	PASS	IMPRECISE;SVMETHOD=Snifflesv1.0.10;CHR2=utg18_pilon;END=185206;STD_quant_start=260.844781;STD_quant_stop=321.947822;Kurtosis_quant_start=1.018914;Kurtosis_quant_stop=-0.676616;SVTYPE=INV;RNAMES=0c0bde82-1d8d-4957-b2b7-d1debe4cf5f0,1ee73708-1e12-41ec-a492-526be99e6854,27717475-0dad-455e-b706-92ff2ba0b63a,8903a280-9828-4132-a3eb-89197a94a9fd,8e57f964-321f-47fd-bf56-0c8324c0d691,91073e23-2f02-4f9e-afce-b00ec0bc527c,9a357f49-dfbd-4680-9e53-260100c98111,a1c0f6c4-14f3-4a6e-89a4-20f8306f17c7,b23a9f61-3891-4f28-a68c-02bce920f82f,c4d02164-9a16-43ef-8c4c-804f4f4c0d15;SUPTYPE=SR;SVLEN=1059;STRANDS=--;RE=10;REF_strand=12,7;AF=0.344828	GT:DR:DV	0/1:19:10	utg18_pilon	exonerate:protein2genome:local	gene	86291	325768	748	-	.	gene_id 0 ; sequence GL50803_13728-t26_1-p1 ; gene_orientation +
utg18_pilon	184147	241	N	<INV>	.	PASS	IMPRECISE;SVMETHOD=Snifflesv1.0.10;CHR2=utg18_pilon;END=185206;STD_quant_start=260.844781;STD_quant_stop=321.947822;Kurtosis_quant_start=1.018914;Kurtosis_quant_stop=-0.676616;SVTYPE=INV;RNAMES=0c0bde82-1d8d-4957-b2b7-d1debe4cf5f0,1ee73708-1e12-41ec-a492-526be99e6854,27717475-0dad-455e-b706-92ff2ba0b63a,8903a280-9828-4132-a3eb-89197a94a9fd,8e57f964-321f-47fd-bf56-0c8324c0d691,91073e23-2f02-4f9e-afce-b00ec0bc527c,9a357f49-dfbd-4680-9e53-260100c98111,a1c0f6c4-14f3-4a6e-89a4-20f8306f17c7,b23a9f61-3891-4f28-a68c-02bce920f82f,c4d02164-9a16-43ef-8c4c-804f4f4c0d15;SUPTYPE=SR;SVLEN=1059;STRANDS=--;RE=10;REF_strand=12,7;AF=0.344828	GT:DR:DV	0/1:19:10	utg18_pilon	exonerate:protein2genome:local	gene	37360	569516	945	+	.	gene_id 0 ; sequence GL50803_14331-t26_1-p1 ; gene_orientation +
utg18_pilon	184147	241	N	<INV>	.	PASS	IMPRECISE;SVMETHOD=Snifflesv1.0.10;CHR2=utg18_pilon;END=185206;STD_quant_start=260.844781;STD_quant_stop=321.947822;Kurtosis_quant_start=1.018914;Kurtosis_quant_stop=-0.676616;SVTYPE=INV;RNAMES=0c0bde82-1d8d-4957-b2b7-d1debe4cf5f0,1ee73708-1e12-41ec-a492-526be99e6854,27717475-0dad-455e-b706-92ff2ba0b63a,8903a280-9828-4132-a3eb-89197a94a9fd,8e57f964-321f-47fd-bf56-0c8324c0d691,91073e23-2f02-4f9e-afce-b00ec0bc527c,9a357f49-dfbd-4680-9e53-260100c98111,a1c0f6c4-14f3-4a6e-89a4-20f8306f17c7,b23a9f61-3891-4f28-a68c-02bce920f82f,c4d02164-9a16-43ef-8c4c-804f4f4c0d15;SUPTYPE=SR;SVLEN=1059;STRANDS=--;RE=10;REF_strand=12,7;AF=0.344828	GT:DR:DV	0/1:19:10	utg18_pilon	exonerate:protein2genome:local	gene	128838	222256	3015	+	.	gene_id 0 ; sequence GL50803_3449-t26_1-p1 ; gene_orientation +
utg18_pilon	184147	241	N	<INV>	.	PASS	IMPRECISE;SVMETHOD=Snifflesv1.0.10;CHR2=utg18_pilon;END=185206;STD_quant_start=260.844781;STD_quant_stop=321.947822;Kurtosis_quant_start=1.018914;Kurtosis_quant_stop=-0.676616;SVTYPE=INV;RNAMES=0c0bde82-1d8d-4957-b2b7-d1debe4cf5f0,1ee73708-1e12-41ec-a492-526be99e6854,27717475-0dad-455e-b706-92ff2ba0b63a,8903a280-9828-4132-a3eb-89197a94a9fd,8e57f964-321f-47fd-bf56-0c8324c0d691,91073e23-2f02-4f9e-afce-b00ec0bc527c,9a357f49-dfbd-4680-9e53-260100c98111,a1c0f6c4-14f3-4a6e-89a4-20f8306f17c7,b23a9f61-3891-4f28-a68c-02bce920f82f,c4d02164-9a16-43ef-8c4c-804f4f4c0d15;SUPTYPE=SR;SVLEN=1059;STRANDS=--;RE=10;REF_strand=12,7;AF=0.344828	GT:DR:DV	0/1:19:10	utg18_pilon	exonerate:protein2genome:local	gene	119596	214493	111	+	.	gene_id 0 ; sequence GL50803_36828-t26_1-p1 ; gene_orientation +
utg18_pilon	324841	242	N	<DEL>	.	PASS	IMPRECISE;SVMETHOD=Snifflesv1.0.10;CHR2=utg18_pilon;END=324888;STD_quant_start=4.764452;STD_quant_stop=11.117554;Kurtosis_quant_start=6.066849;Kurtosis_quant_stop=-1.243809;SVTYPE=DEL;RNAMES=01b0ac02-786a-4458-bc62-77e702d2cf12,07a4b3e3-7405-421e-aafb-8634352e7cd7,0851461a-a05c-4f68-8fc1-8670b8f027f5,3c3c4137-0181-4654-9905-4a1e6da1af5d,4896c0c8-bae1-4319-b0c2-32712ab1c835,6b5328d3-3977-4b6e-bce9-2b09f7db93eb,846ce530-69c4-4300-ad73-6465653d4454,856ac568-66a7-4476-abec-43a31b448c1c,8f6394f8-69e4-4174-9a35-c7f445591959,9127768f-709a-4d1e-bc0c-8c79aa6bb1d6,fcd6640f-f11b-47fe-8f62-e7aaa8ed4b43;SUPTYPE=AL;SVLEN=-47;STRANDS=+-;SEQ=GCCCCGCAGGCCCCCGCGGTGCCCCCGCAGGCCGTCTCGCGGTGCCCC;RE=11;REF_strand=1,1;AF=0.846154	GT:DR:DV	1/1:2:11	utg18_pilon	exonerate:protein2genome:local	gene	86150	325960	951	-	.	gene_id 0 ; sequence GL50803_111874-t26_1-p1 ; gene_orientation +
utg18_pilon	324841	242	N	<DEL>	.	PASS	IMPRECISE;SVMETHOD=Snifflesv1.0.10;CHR2=utg18_pilon;END=324888;STD_quant_start=4.764452;STD_quant_stop=11.117554;Kurtosis_quant_start=6.066849;Kurtosis_quant_stop=-1.243809;SVTYPE=DEL;RNAMES=01b0ac02-786a-4458-bc62-77e702d2cf12,07a4b3e3-7405-421e-aafb-8634352e7cd7,0851461a-a05c-4f68-8fc1-8670b8f027f5,3c3c4137-0181-4654-9905-4a1e6da1af5d,4896c0c8-bae1-4319-b0c2-32712ab1c835,6b5328d3-3977-4b6e-bce9-2b09f7db93eb,846ce530-69c4-4300-ad73-6465653d4454,856ac568-66a7-4476-abec-43a31b448c1c,8f6394f8-69e4-4174-9a35-c7f445591959,9127768f-709a-4d1e-bc0c-8c79aa6bb1d6,fcd6640f-f11b-47fe-8f62-e7aaa8ed4b43;SUPTYPE=AL;SVLEN=-47;STRANDS=+-;SEQ=GCCCCGCAGGCCCCCGCGGTGCCCCCGCAGGCCGTCTCGCGGTGCCCC;RE=11;REF_strand=1,1;AF=0.846154	GT:DR:DV	1/1:2:11	utg18_pilon	exonerate:protein2genome:local	gene	131384	561759	1865	-	.	gene_id 0 ; sequence GL50803_112113-t26_1-p1 ; gene_orientation +
utg18_pilon	324841	242	N	<DEL>	.	PASS	IMPRECISE;SVMETHOD=Snifflesv1.0.10;CHR2=utg18_pilon;END=324888;STD_quant_start=4.764452;STD_quant_stop=11.117554;Kurtosis_quant_start=6.066849;Kurtosis_quant_stop=-1.243809;SVTYPE=DEL;RNAMES=01b0ac02-786a-4458-bc62-77e702d2cf12,07a4b3e3-7405-421e-aafb-8634352e7cd7,0851461a-a05c-4f68-8fc1-8670b8f027f5,3c3c4137-0181-4654-9905-4a1e6da1af5d,4896c0c8-bae1-4319-b0c2-32712ab1c835,6b5328d3-3977-4b6e-bce9-2b09f7db93eb,846ce530-69c4-4300-ad73-6465653d4454,856ac568-66a7-4476-abec-43a31b448c1c,8f6394f8-69e4-4174-9a35-c7f445591959,9127768f-709a-4d1e-bc0c-8c79aa6bb1d6,fcd6640f-f11b-47fe-8f62-e7aaa8ed4b43;SUPTYPE=AL;SVLEN=-47;STRANDS=+-;SEQ=GCCCCGCAGGCCCCCGCGGTGCCCCCGCAGGCCGTCTCGCGGTGCCCC;RE=11;REF_strand=1,1;AF=0.846154	GT:DR:DV	1/1:2:11	utg18_pilon	exonerate:protein2genome:local	gene	173832	569516	1670	+	.	gene_id 0 ; sequence GL50803_113163-t26_1-p1 ; gene_orientation +
utg18_pilon	324841	242	N	<DEL>	.	PASS	IMPRECISE;SVMETHOD=Snifflesv1.0.10;CHR2=utg18_pilon;END=324888;STD_quant_start=4.764452;STD_quant_stop=11.117554;Kurtosis_quant_start=6.066849;Kurtosis_quant_stop=-1.243809;SVTYPE=DEL;RNAMES=01b0ac02-786a-4458-bc62-77e702d2cf12,07a4b3e3-7405-421e-aafb-8634352e7cd7,0851461a-a05c-4f68-8fc1-8670b8f027f5,3c3c4137-0181-4654-9905-4a1e6da1af5d,4896c0c8-bae1-4319-b0c2-32712ab1c835,6b5328d3-3977-4b6e-bce9-2b09f7db93eb,846ce530-69c4-4300-ad73-6465653d4454,856ac568-66a7-4476-abec-43a31b448c1c,8f6394f8-69e4-4174-9a35-c7f445591959,9127768f-709a-4d1e-bc0c-8c79aa6bb1d6,fcd6640f-f11b-47fe-8f62-e7aaa8ed4b43;SUPTYPE=AL;SVLEN=-47;STRANDS=+-;SEQ=GCCCCGCAGGCCCCCGCGGTGCCCCCGCAGGCCGTCTCGCGGTGCCCC;RE=11;REF_strand=1,1;AF=0.846154	GT:DR:DV	1/1:2:11	utg18_pilon	exonerate:protein2genome:local	gene	131384	561345	1547	-	.	gene_id 0 ; sequence GL50803_114121-t26_1-p1 ; gene_orientation +
utg18_pilon	324841	242	N	<DEL>	.	PASS	IMPRECISE;SVMETHOD=Snifflesv1.0.10;CHR2=utg18_pilon;END=324888;STD_quant_start=4.764452;STD_quant_stop=11.117554;Kurtosis_quant_start=6.066849;Kurtosis_quant_stop=-1.243809;SVTYPE=DEL;RNAMES=01b0ac02-786a-4458-bc62-77e702d2cf12,07a4b3e3-7405-421e-aafb-8634352e7cd7,0851461a-a05c-4f68-8fc1-8670b8f027f5,3c3c4137-0181-4654-9905-4a1e6da1af5d,4896c0c8-bae1-4319-b0c2-32712ab1c835,6b5328d3-3977-4b6e-bce9-2b09f7db93eb,846ce530-69c4-4300-ad73-6465653d4454,856ac568-66a7-4476-abec-43a31b448c1c,8f6394f8-69e4-4174-9a35-c7f445591959,9127768f-709a-4d1e-bc0c-8c79aa6bb1d6,fcd6640f-f11b-47fe-8f62-e7aaa8ed4b43;SUPTYPE=AL;SVLEN=-47;STRANDS=+-;SEQ=GCCCCGCAGGCCCCCGCGGTGCCCCCGCAGGCCGTCTCGCGGTGCCCC;RE=11;REF_strand=1,1;AF=0.846154	GT:DR:DV	1/1:2:11	utg18_pilon	exonerate:protein2genome:local	gene	281388	451338	601	-	.	gene_id 0 ; sequence GL50803_114779-t26_1-p1 ; gene_orientation +
utg18_pilon	324841	242	N	<DEL>	.	PASS	IMPRECISE;SVMETHOD=Snifflesv1.0.10;CHR2=utg18_pilon;END=324888;STD_quant_start=4.764452;STD_quant_stop=11.117554;Kurtosis_quant_start=6.066849;Kurtosis_quant_stop=-1.243809;SVTYPE=DEL;RNAMES=01b0ac02-786a-4458-bc62-77e702d2cf12,07a4b3e3-7405-421e-aafb-8634352e7cd7,0851461a-a05c-4f68-8fc1-8670b8f027f5,3c3c4137-0181-4654-9905-4a1e6da1af5d,4896c0c8-bae1-4319-b0c2-32712ab1c835,6b5328d3-3977-4b6e-bce9-2b09f7db93eb,846ce530-69c4-4300-ad73-6465653d4454,856ac568-66a7-4476-abec-43a31b448c1c,8f6394f8-69e4-4174-9a35-c7f445591959,9127768f-709a-4d1e-bc0c-8c79aa6bb1d6,fcd6640f-f11b-47fe-8f62-e7aaa8ed4b43;SUPTYPE=AL;SVLEN=-47;STRANDS=+-;SEQ=GCCCCGCAGGCCCCCGCGGTGCCCCCGCAGGCCGTCTCGCGGTGCCCC;RE=11;REF_strand=1,1;AF=0.846154	GT:DR:DV	1/1:2:11	utg18_pilon	exonerate:protein2genome:local	gene	86291	325768	748	-	.	gene_id 0 ; sequence GL50803_13728-t26_1-p1 ; gene_orientation +
utg18_pilon	324841	242	N	<DEL>	.	PASS	IMPRECISE;SVMETHOD=Snifflesv1.0.10;CHR2=utg18_pilon;END=324888;STD_quant_start=4.764452;STD_quant_stop=11.117554;Kurtosis_quant_start=6.066849;Kurtosis_quant_stop=-1.243809;SVTYPE=DEL;RNAMES=01b0ac02-786a-4458-bc62-77e702d2cf12,07a4b3e3-7405-421e-aafb-8634352e7cd7,0851461a-a05c-4f68-8fc1-8670b8f027f5,3c3c4137-0181-4654-9905-4a1e6da1af5d,4896c0c8-bae1-4319-b0c2-32712ab1c835,6b5328d3-3977-4b6e-bce9-2b09f7db93eb,846ce530-69c4-4300-ad73-6465653d4454,856ac568-66a7-4476-abec-43a31b448c1c,8f6394f8-69e4-4174-9a35-c7f445591959,9127768f-709a-4d1e-bc0c-8c79aa6bb1d6,fcd6640f-f11b-47fe-8f62-e7aaa8ed4b43;SUPTYPE=AL;SVLEN=-47;STRANDS=+-;SEQ=GCCCCGCAGGCCCCCGCGGTGCCCCCGCAGGCCGTCTCGCGGTGCCCC;RE=11;REF_strand=1,1;AF=0.846154	GT:DR:DV	1/1:2:11	utg18_pilon	exonerate:protein2genome:local	gene	37360	569516	945	+	.	gene_id 0 ; sequence GL50803_14331-t26_1-p1 ; gene_orientation +
utg18_pilon	328567	243	N	<INS>	.	PASS	IMPRECISE;SVMETHOD=Snifflesv1.0.10;CHR2=utg18_pilon;END=332516;STD_quant_start=1.492840;STD_quant_stop=59.263094;Kurtosis_quant_start=5.150889;Kurtosis_quant_stop=0.641028;SVTYPE=INS;RNAMES=072ae4ee-5633-419d-9a60-71b052d49a53,085a4f4d-a48f-443e-b414-9299c3925365,0aa3d023-3e8a-483b-87c6-d706092a23ed,0b8f7645-1427-4abf-be7e-d1306f620a68,0f68859a-71ca-42a4-b429-da52fcf104cd,1564150e-a3bc-499e-b05f-72b80fdeca33,199c7473-68af-4ada-b829-e70a5b135541,1a585aaf-7f6a-40ab-a36f-e3863ad89290,27e95645-6404-4ed9-8944-28beb99558b8,2ac4e0b7-b05e-4f03-80ff-16a2581fdaa4,2bf9309e-d337-4da8-bf4f-42edcc78b591,2f5fbca1-6ad4-4560-9bd9-c8ebef12dc11,30d037f4-bfae-46a4-88da-9755befeebac,32179590-7ba9-4c6c-9e75-7f77ae71aae6,3360bec6-bba4-403e-9f3d-cdc6cabfeabc,35377e71-0d56-49ce-a00f-71d91c0a20f3,35cc9d39-5182-4734-8588-5617af778463,388a55e2-753c-4db0-b6bb-0586377e2373,3bf69b76-cf1a-41f9-9c2a-7ff91d2c1c69,3e58d055-74f4-43c2-8f5e-974378aaf1e1,4315fce1-ff1d-43a2-bb9c-4308dd7a8099,50fb4f01-43cd-4936-a6dd-6cc8437f8f6d,5210e713-29e3-4e91-bb94-31cfcdd35903,52bfa34c-dd2c-44fd-8157-21eddfb9a096,53442b41-bd07-4543-9e08-9c7f0efa6f6d,55730068-fedb-4aab-b383-90dbfa09720e,58407c6c-aca8-4f8a-b01c-e7ab03288dd2,5d96d2ae-94a7-4adf-aea7-ed33045a0759,60315167-06e6-4166-9121-2bc45be1c047,6291b5bb-0df1-4921-a640-a352b85d2b5a,66d0edbe-1b35-48ea-a5f7-b28184650b9a,69c82923-66fb-4890-9f87-0063ce200fe7,741fcebc-e460-4d3d-93ea-6fa96f917cb9,7a66c6c4-2243-4ee3-8112-56d6a63d196d,7ad719a4-aa7c-40c8-aea7-dd5cc877168e,802abf6e-69b0-421f-94b6-eba5101c9fe1,865961b2-4ba6-4eec-94dd-49858e8b95dd,87d75100-b512-484c-8698-a38dfad4650b,88fff310-5a46-45a9-a75c-da4367c5cda3,8df70657-bd6a-46c5-bc4d-61c399032ba1,93d92eda-94ba-4081-a57f-f5edee52de70,94349d48-345c-4d7c-94d4-a3247005f65a,9488957a-63c8-47dd-b12f-5a5a27480ca7,9678f7cf-9364-4b32-b887-5940f4e3123f,a49160ab-cb78-4f10-b4c0-8927e632703b,a74ee1ae-d575-470b-b5a2-7128e6d03bbe,ad2d96e8-a872-45e9-8800-a9874198bd11,b483f5c5-57b3-4f25-af81-3d0eb4923241,b917eaaa-2a24-42b1-a53a-4f2d55455115,bacc666e-432b-4dd3-a5e1-9e7ab0593631,bbead7bb-92ba-4f53-a85b-454faeab181e,bff44c71-db19-444b-bf1a-94d28c24bb6f,c002418b-0d66-46b5-bfaa-a4be038faf87,ca5dd3b1-6898-43d3-b3df-5c4df996eae1,cbecbe9b-011d-4edc-a543-d049d70635ef,cf0351ad-3405-46ea-8929-35b04ab3a672,d06c024d-316f-4bb8-be54-cc7f99ae1bc1,d2070ccc-b4e5-410d-9dae-cbf2fe09054f,d20efc2c-1c9c-4220-aa2c-d72748052e4d,d666274c-95f0-48e2-802e-7b18726a5256,d8291d55-0e96-4ad0-9ad1-5356b66b567a,dd649676-8ff1-488f-87ee-47b35adcb501,ded2c585-c49c-472a-8d6b-19d97c1ed20c,dfbe345e-e995-4dba-9616-039a225bbe18,ea54443d-5af8-4dde-b2a9-9b8b1489bb93,f24b0424-eba4-4707-aa5b-4746c6329b19,f332b818-9eaf-4108-92ef-6088b072b29a,f3d0137f-f644-4291-9df9-239dde4db476,f41ba521-372b-47d2-86bf-0cde1b116c6d,f5f0cd8f-272f-497a-a9f1-d624dc53f14e,fd237d07-39ae-4269-99e8-f0c12d36a0ef;SUPTYPE=AL,SR;SVLEN=3959;STRANDS=+-;SEQ=ACACCTGCTTTGTGACAGACTCTGCCGCAGAACTCTCATAGTCGATTTATTTATTGCCCGCGTGAGCCACGGAGGGGTCCCCGCAGGCCAGTGCAGTGTGTCCAGCTGCCGGTATGCCCGTCGCTCAGCTGCCACCATGCGGCCCATCCAATCAATCCACATGTCATGCATTACACGATTGGTCAGGTGGCGGAAGAGCACTGCACGGAGCCAACCCAGGCTGCTATGGCTCATGGAGCACAGACTCAGGGGGCGGCGCGTTCGCTTTTGAGTTTATAAGCTCTGAGGGGGCCATCCCAGCCTCGCCGTGAAGGAGATCGGCTCAACGCCTATGGACAGGCTCGCAAGAAACATGGCCGAGTTTCGAGCTGGAGTGCCTCGCTAGGCTGTCGCACCCGGGAATCCCTCGGAACACCAGTCGTGGACGACAGCTTCGCCTGATCGTCTGGGACCCGCTTCCTACGACACCTCGAGGAGGAGCGTAATCATCAGCCACGGCAGCAGGGACGCAGAGGCCACATCTCGGGGAGCTGCTCCTCTCCATTGTGAACCAGTCTACCGCGCCGCTCCGCCTACCTCCGGCGTCCTGGGTAGGCCAGTGGGAATCCTCTACCAGGGGTCGTCACGGGACCTCAAGCCTGCCAGGATCCTAGTCAGTGAGGATGGCAGCAGATCGCTCACTTAGACTTCAGGCTCTGGAACGCCCATGACAAGCAGCACCACAGGGGGAGCCCCGCAGCCACGCAGCCCCCGAGACTCTGCTCAGGGGAGTCCCTCCGCTACAATATCTGGGCTCAAGGGGTGTCGTCTACCACGACTCCTTGCACTCTGAAGAAACCGAACCACAGAAGGCAGGGGAACCAAAAGAATGTCTTCATCAATGGATTGAAGCCAGACCTGGTGATGATTCTTGAAGAATGATTTCATGAAGATTCTCAGAAGGATCTTCGTCACAGTCCGGCAGAAGCAGCCAGTAGCTAAAAGAACTCCTTCAGAATGGCTTCCAGAAACCACAGCATCCCAATTATAGAGCTGAAGGGCCCCATTCAAAATAATGATGGGCAGGGGCACAAGTTTCACAAGGCCGCCCTGTAAGTGTCAGTGCAAGACTTGAGCTTCTTGAGGAAGTAGCCTCGGGGGCTGGGAGCAGATGGTCAACATTCTTAAAAGAAACCCTACCTCACCAAATAAGTGCTGCACAGATCAGCACGCGCCACGACACCATTGTAACTCAAACAACTGAGATGGACGACTTAAGGAAAAAGCTCGAGATGAAGTCCGACAAGTGTGATGTCCTCGAAGGCCAGTACAAGAGCATCTGGCTATGATGAACTAGAGGATGGTGCGCTTCTACGACAGGAGCAGCCCCAGACCAGGCTCCTCCTGCTTCCCCAGCTGATGCGCCATACACACACAAGCAGCACCGAGACCGTCCGAATATTGGTCGAGAGCAGGTGATCTAAGTCAACAAAGCGCGACAGAGCAGGGGAGGACAGCCCTGTGCACGCCGCCCAGCAGAGTTCACGTCCGACCTGCCAGGCTGCTTGTGGAGAAGGGAGAAGGGCCTCCAGGACAGGCAGCTGGACCTACGCTCATGCATGCCGACCGCCTGCCAATCACCCCAAGGGGTGGTCGAGATCCTCCTCACTGCTCACGAGTGCGGGGAAGACATACAGCAACGCGACCGCCACGCCCTAATGATCGCGCCGCAGAGAGGGGAGGCCTGGGTGGTGCCTCCCTCACTGCCCCGAGAAGGGCCCCTGACGATAAGCCACAGCAGCAGCAGCACGGCCTGATGTCCTTTGCCTGACAGCAACGCACACATAGAGGCCTCAAGGCAGCTTGCTGAATACAGAGAAGGCACCAGAGAGAACATGCACACAGCCACTGTAGCTCTGACGGCAGCAGAGGGGAGAGACCCAACAGGATAGTCCAAGGTCCTGCCACTGAACCTGAGAAGATAACAGTTGAAGAGACGGCCGCACTGCCCTCTGCTGTTCACGCGCCGCTTGGGCACAGCCATCCTGACCATGGCCAGAGCTCCTCTCATGGAGCATGAGAAGAACGTCACCAGCTGGACAGTGCTCATGTGTGCCGCGGTCCTTGGAGACATGGACTGCCTGCAATTGTCTCTTTTATCTCAGCAGGAGGAGAGGGGCCAGAAGATGGGAGTGGAGCCAGACAGCCTCATCTCTCGCCCGCATACAGAACAGGACTGAAGGAGACTGTAAACTCTTAAAAGTAAAACATGGTGTCTCGGGATGGACAAGCCTTATCTGCACTTTCGTATTATCGTGACATCAATACAGTTGAGATAACCTTCATGAAAAGATGCAGGACGTGCTGAGACCAGCGGCGCTTATGTGGGTTGCAATGAAAGTTGAAGCTGAGTAGAGGTCCTTATTGAACTTACGAGAAGGGATCAGAAGATAATCAAAACCACAATACTCTATACCATGCTCTCAAAACTGGGCGCCGTGGAGACCGCCAAGATCGATCCTGCCCCGGACCCAGAGCAGGCGAGAACGGCGTCTGCACTCATGCGGGGCCGCCGCCAGAGGAGATGTCTCTTGAAATCGGTGGAGTACTCGCGCCGCTTCGGAAGGGCAGAAGGACAGGATGGGACAACAGCGTTCGCTCATGCCCCTCGAGAACAGACATACAGATATTGCTATGGTCCTCAAGTGAGCACAGAAGTTTTATCGTGGACGCCTCTTCTGCTGCCAAGTGACCGGCGACATCGAGACAACAAAGCAGCACTCATTAAAGACAAAGAAGGAATAGCCGATGGAGTAGGCTGCTTGTGCATATGCTTACTTTCTTGAGAGCAGGCCAAGGCGCCATGAAAGCATTAGACTCCTCTGACCCAGCAAGGATGAAAAGAGAAGTCACTGCGCTGATGGAGCTGAGAGAGAGGGCGATGGAAGTGGAAAGGAGTATTTCTCATACCTCTTCAGAAGAGGAAAAGAAAAGCGGATTATTATTTCGAGGATGTTGATTGGTTCCATATTCCCATGGAGGACAGCGCTGATGGCGGCAGCATGTGGGCCTGAGGTAGAGTGGAGCTACTACTATTGGTGGAACATGAGGGGCTGGAGTGAGAAGAAGGTTCGGCTAGATGGGGCGGCTGCTCTCATGTATTGCGCCAGTGCAGGGGAGAGGAGTGTCCCGGAGGTGTGTCAAACTACTTTCACACAGGAAGGAAGAGACTACCTGGGATGCAGGATAATGACTGGACCGCTCTTATGTATGCAGCATTCTTTAGACATGGGAGGACTGTGTTAAGTGTGAAGTAGATAAGGAAGGTGGTATGCAGAGGAGTGATGGTGGGCAGGCTCTCATAGACACACGGCCTGTGCGGTCCTTCTGGAAGTAAGTGAACCTCCTTAATATGAAGAGAAAAGAGGGGGGCATACAAGATAAAAATGGTTGGACTGCTCTTATGCTAGCATTAACAAATAATTATAGAGTAATATATCGTTATTATAGAGAAGGAAAGGCAGTGTTAAGAGATTTTCGTAAGCCACTGCTATAATATGCAGTACTATTCAGCAACAAAAACACTAATGAAAAAGCATTGAAGAGAACAGAAACAGTCTGAATAATATATTCTGGATTATTAACTTATATTGTTCTACTACATAAAAAAAGAAAAAACCTGGGGAGTATTGAATCTCTTTTGCTTTTTGATGATAGGTGTGAAAAGGCAA;RE=71;REF_strand=1,1;AF=0.972603	GT:DR:DV	1/1:2:71	utg18_pilon	exonerate:protein2genome:local	gene	131384	561759	1865	-	.	gene_id 0 ; sequence GL50803_112113-t26_1-p1 ; gene_orientation +
utg18_pilon	328567	243	N	<INS>	.	PASS	IMPRECISE;SVMETHOD=Snifflesv1.0.10;CHR2=utg18_pilon;END=332516;STD_quant_start=1.492840;STD_quant_stop=59.263094;Kurtosis_quant_start=5.150889;Kurtosis_quant_stop=0.641028;SVTYPE=INS;RNAMES=072ae4ee-5633-419d-9a60-71b052d49a53,085a4f4d-a48f-443e-b414-9299c3925365,0aa3d023-3e8a-483b-87c6-d706092a23ed,0b8f7645-1427-4abf-be7e-d1306f620a68,0f68859a-71ca-42a4-b429-da52fcf104cd,1564150e-a3bc-499e-b05f-72b80fdeca33,199c7473-68af-4ada-b829-e70a5b135541,1a585aaf-7f6a-40ab-a36f-e3863ad89290,27e95645-6404-4ed9-8944-28beb99558b8,2ac4e0b7-b05e-4f03-80ff-16a2581fdaa4,2bf9309e-d337-4da8-bf4f-42edcc78b591,2f5fbca1-6ad4-4560-9bd9-c8ebef12dc11,30d037f4-bfae-46a4-88da-9755befeebac,32179590-7ba9-4c6c-9e75-7f77ae71aae6,3360bec6-bba4-403e-9f3d-cdc6cabfeabc,35377e71-0d56-49ce-a00f-71d91c0a20f3,35cc9d39-5182-4734-8588-5617af778463,388a55e2-753c-4db0-b6bb-0586377e2373,3bf69b76-cf1a-41f9-9c2a-7ff91d2c1c69,3e58d055-74f4-43c2-8f5e-974378aaf1e1,4315fce1-ff1d-43a2-bb9c-4308dd7a8099,50fb4f01-43cd-4936-a6dd-6cc8437f8f6d,5210e713-29e3-4e91-bb94-31cfcdd35903,52bfa34c-dd2c-44fd-8157-21eddfb9a096,53442b41-bd07-4543-9e08-9c7f0efa6f6d,55730068-fedb-4aab-b383-90dbfa09720e,58407c6c-aca8-4f8a-b01c-e7ab03288dd2,5d96d2ae-94a7-4adf-aea7-ed33045a0759,60315167-06e6-4166-9121-2bc45be1c047,6291b5bb-0df1-4921-a640-a352b85d2b5a,66d0edbe-1b35-48ea-a5f7-b28184650b9a,69c82923-66fb-4890-9f87-0063ce200fe7,741fcebc-e460-4d3d-93ea-6fa96f917cb9,7a66c6c4-2243-4ee3-8112-56d6a63d196d,7ad719a4-aa7c-40c8-aea7-dd5cc877168e,802abf6e-69b0-421f-94b6-eba5101c9fe1,865961b2-4ba6-4eec-94dd-49858e8b95dd,87d75100-b512-484c-8698-a38dfad4650b,88fff310-5a46-45a9-a75c-da4367c5cda3,8df70657-bd6a-46c5-bc4d-61c399032ba1,93d92eda-94ba-4081-a57f-f5edee52de70,94349d48-345c-4d7c-94d4-a3247005f65a,9488957a-63c8-47dd-b12f-5a5a27480ca7,9678f7cf-9364-4b32-b887-5940f4e3123f,a49160ab-cb78-4f10-b4c0-8927e632703b,a74ee1ae-d575-470b-b5a2-7128e6d03bbe,ad2d96e8-a872-45e9-8800-a9874198bd11,b483f5c5-57b3-4f25-af81-3d0eb4923241,b917eaaa-2a24-42b1-a53a-4f2d55455115,bacc666e-432b-4dd3-a5e1-9e7ab0593631,bbead7bb-92ba-4f53-a85b-454faeab181e,bff44c71-db19-444b-bf1a-94d28c24bb6f,c002418b-0d66-46b5-bfaa-a4be038faf87,ca5dd3b1-6898-43d3-b3df-5c4df996eae1,cbecbe9b-011d-4edc-a543-d049d70635ef,cf0351ad-3405-46ea-8929-35b04ab3a672,d06c024d-316f-4bb8-be54-cc7f99ae1bc1,d2070ccc-b4e5-410d-9dae-cbf2fe09054f,d20efc2c-1c9c-4220-aa2c-d72748052e4d,d666274c-95f0-48e2-802e-7b18726a5256,d8291d55-0e96-4ad0-9ad1-5356b66b567a,dd649676-8ff1-488f-87ee-47b35adcb501,ded2c585-c49c-472a-8d6b-19d97c1ed20c,dfbe345e-e995-4dba-9616-039a225bbe18,ea54443d-5af8-4dde-b2a9-9b8b1489bb93,f24b0424-eba4-4707-aa5b-4746c6329b19,f332b818-9eaf-4108-92ef-6088b072b29a,f3d0137f-f644-4291-9df9-239dde4db476,f41ba521-372b-47d2-86bf-0cde1b116c6d,f5f0cd8f-272f-497a-a9f1-d624dc53f14e,fd237d07-39ae-4269-99e8-f0c12d36a0ef;SUPTYPE=AL,SR;SVLEN=3959;STRANDS=+-;SEQ=ACACCTGCTTTGTGACAGACTCTGCCGCAGAACTCTCATAGTCGATTTATTTATTGCCCGCGTGAGCCACGGAGGGGTCCCCGCAGGCCAGTGCAGTGTGTCCAGCTGCCGGTATGCCCGTCGCTCAGCTGCCACCATGCGGCCCATCCAATCAATCCACATGTCATGCATTACACGATTGGTCAGGTGGCGGAAGAGCACTGCACGGAGCCAACCCAGGCTGCTATGGCTCATGGAGCACAGACTCAGGGGGCGGCGCGTTCGCTTTTGAGTTTATAAGCTCTGAGGGGGCCATCCCAGCCTCGCCGTGAAGGAGATCGGCTCAACGCCTATGGACAGGCTCGCAAGAAACATGGCCGAGTTTCGAGCTGGAGTGCCTCGCTAGGCTGTCGCACCCGGGAATCCCTCGGAACACCAGTCGTGGACGACAGCTTCGCCTGATCGTCTGGGACCCGCTTCCTACGACACCTCGAGGAGGAGCGTAATCATCAGCCACGGCAGCAGGGACGCAGAGGCCACATCTCGGGGAGCTGCTCCTCTCCATTGTGAACCAGTCTACCGCGCCGCTCCGCCTACCTCCGGCGTCCTGGGTAGGCCAGTGGGAATCCTCTACCAGGGGTCGTCACGGGACCTCAAGCCTGCCAGGATCCTAGTCAGTGAGGATGGCAGCAGATCGCTCACTTAGACTTCAGGCTCTGGAACGCCCATGACAAGCAGCACCACAGGGGGAGCCCCGCAGCCACGCAGCCCCCGAGACTCTGCTCAGGGGAGTCCCTCCGCTACAATATCTGGGCTCAAGGGGTGTCGTCTACCACGACTCCTTGCACTCTGAAGAAACCGAACCACAGAAGGCAGGGGAACCAAAAGAATGTCTTCATCAATGGATTGAAGCCAGACCTGGTGATGATTCTTGAAGAATGATTTCATGAAGATTCTCAGAAGGATCTTCGTCACAGTCCGGCAGAAGCAGCCAGTAGCTAAAAGAACTCCTTCAGAATGGCTTCCAGAAACCACAGCATCCCAATTATAGAGCTGAAGGGCCCCATTCAAAATAATGATGGGCAGGGGCACAAGTTTCACAAGGCCGCCCTGTAAGTGTCAGTGCAAGACTTGAGCTTCTTGAGGAAGTAGCCTCGGGGGCTGGGAGCAGATGGTCAACATTCTTAAAAGAAACCCTACCTCACCAAATAAGTGCTGCACAGATCAGCACGCGCCACGACACCATTGTAACTCAAACAACTGAGATGGACGACTTAAGGAAAAAGCTCGAGATGAAGTCCGACAAGTGTGATGTCCTCGAAGGCCAGTACAAGAGCATCTGGCTATGATGAACTAGAGGATGGTGCGCTTCTACGACAGGAGCAGCCCCAGACCAGGCTCCTCCTGCTTCCCCAGCTGATGCGCCATACACACACAAGCAGCACCGAGACCGTCCGAATATTGGTCGAGAGCAGGTGATCTAAGTCAACAAAGCGCGACAGAGCAGGGGAGGACAGCCCTGTGCACGCCGCCCAGCAGAGTTCACGTCCGACCTGCCAGGCTGCTTGTGGAGAAGGGAGAAGGGCCTCCAGGACAGGCAGCTGGACCTACGCTCATGCATGCCGACCGCCTGCCAATCACCCCAAGGGGTGGTCGAGATCCTCCTCACTGCTCACGAGTGCGGGGAAGACATACAGCAACGCGACCGCCACGCCCTAATGATCGCGCCGCAGAGAGGGGAGGCCTGGGTGGTGCCTCCCTCACTGCCCCGAGAAGGGCCCCTGACGATAAGCCACAGCAGCAGCAGCACGGCCTGATGTCCTTTGCCTGACAGCAACGCACACATAGAGGCCTCAAGGCAGCTTGCTGAATACAGAGAAGGCACCAGAGAGAACATGCACACAGCCACTGTAGCTCTGACGGCAGCAGAGGGGAGAGACCCAACAGGATAGTCCAAGGTCCTGCCACTGAACCTGAGAAGATAACAGTTGAAGAGACGGCCGCACTGCCCTCTGCTGTTCACGCGCCGCTTGGGCACAGCCATCCTGACCATGGCCAGAGCTCCTCTCATGGAGCATGAGAAGAACGTCACCAGCTGGACAGTGCTCATGTGTGCCGCGGTCCTTGGAGACATGGACTGCCTGCAATTGTCTCTTTTATCTCAGCAGGAGGAGAGGGGCCAGAAGATGGGAGTGGAGCCAGACAGCCTCATCTCTCGCCCGCATACAGAACAGGACTGAAGGAGACTGTAAACTCTTAAAAGTAAAACATGGTGTCTCGGGATGGACAAGCCTTATCTGCACTTTCGTATTATCGTGACATCAATACAGTTGAGATAACCTTCATGAAAAGATGCAGGACGTGCTGAGACCAGCGGCGCTTATGTGGGTTGCAATGAAAGTTGAAGCTGAGTAGAGGTCCTTATTGAACTTACGAGAAGGGATCAGAAGATAATCAAAACCACAATACTCTATACCATGCTCTCAAAACTGGGCGCCGTGGAGACCGCCAAGATCGATCCTGCCCCGGACCCAGAGCAGGCGAGAACGGCGTCTGCACTCATGCGGGGCCGCCGCCAGAGGAGATGTCTCTTGAAATCGGTGGAGTACTCGCGCCGCTTCGGAAGGGCAGAAGGACAGGATGGGACAACAGCGTTCGCTCATGCCCCTCGAGAACAGACATACAGATATTGCTATGGTCCTCAAGTGAGCACAGAAGTTTTATCGTGGACGCCTCTTCTGCTGCCAAGTGACCGGCGACATCGAGACAACAAAGCAGCACTCATTAAAGACAAAGAAGGAATAGCCGATGGAGTAGGCTGCTTGTGCATATGCTTACTTTCTTGAGAGCAGGCCAAGGCGCCATGAAAGCATTAGACTCCTCTGACCCAGCAAGGATGAAAAGAGAAGTCACTGCGCTGATGGAGCTGAGAGAGAGGGCGATGGAAGTGGAAAGGAGTATTTCTCATACCTCTTCAGAAGAGGAAAAGAAAAGCGGATTATTATTTCGAGGATGTTGATTGGTTCCATATTCCCATGGAGGACAGCGCTGATGGCGGCAGCATGTGGGCCTGAGGTAGAGTGGAGCTACTACTATTGGTGGAACATGAGGGGCTGGAGTGAGAAGAAGGTTCGGCTAGATGGGGCGGCTGCTCTCATGTATTGCGCCAGTGCAGGGGAGAGGAGTGTCCCGGAGGTGTGTCAAACTACTTTCACACAGGAAGGAAGAGACTACCTGGGATGCAGGATAATGACTGGACCGCTCTTATGTATGCAGCATTCTTTAGACATGGGAGGACTGTGTTAAGTGTGAAGTAGATAAGGAAGGTGGTATGCAGAGGAGTGATGGTGGGCAGGCTCTCATAGACACACGGCCTGTGCGGTCCTTCTGGAAGTAAGTGAACCTCCTTAATATGAAGAGAAAAGAGGGGGGCATACAAGATAAAAATGGTTGGACTGCTCTTATGCTAGCATTAACAAATAATTATAGAGTAATATATCGTTATTATAGAGAAGGAAAGGCAGTGTTAAGAGATTTTCGTAAGCCACTGCTATAATATGCAGTACTATTCAGCAACAAAAACACTAATGAAAAAGCATTGAAGAGAACAGAAACAGTCTGAATAATATATTCTGGATTATTAACTTATATTGTTCTACTACATAAAAAAAGAAAAAACCTGGGGAGTATTGAATCTCTTTTGCTTTTTGATGATAGGTGTGAAAAGGCAA;RE=71;REF_strand=1,1;AF=0.972603	GT:DR:DV	1/1:2:71	utg18_pilon	exonerate:protein2genome:local	gene	173832	569516	1670	+	.	gene_id 0 ; sequence GL50803_113163-t26_1-p1 ; gene_orientation +
utg18_pilon	328567	243	N	<INS>	.	PASS	IMPRECISE;SVMETHOD=Snifflesv1.0.10;CHR2=utg18_pilon;END=332516;STD_quant_start=1.492840;STD_quant_stop=59.263094;Kurtosis_quant_start=5.150889;Kurtosis_quant_stop=0.641028;SVTYPE=INS;RNAMES=072ae4ee-5633-419d-9a60-71b052d49a53,085a4f4d-a48f-443e-b414-9299c3925365,0aa3d023-3e8a-483b-87c6-d706092a23ed,0b8f7645-1427-4abf-be7e-d1306f620a68,0f68859a-71ca-42a4-b429-da52fcf104cd,1564150e-a3bc-499e-b05f-72b80fdeca33,199c7473-68af-4ada-b829-e70a5b135541,1a585aaf-7f6a-40ab-a36f-e3863ad89290,27e95645-6404-4ed9-8944-28beb99558b8,2ac4e0b7-b05e-4f03-80ff-16a2581fdaa4,2bf9309e-d337-4da8-bf4f-42edcc78b591,2f5fbca1-6ad4-4560-9bd9-c8ebef12dc11,30d037f4-bfae-46a4-88da-9755befeebac,32179590-7ba9-4c6c-9e75-7f77ae71aae6,3360bec6-bba4-403e-9f3d-cdc6cabfeabc,35377e71-0d56-49ce-a00f-71d91c0a20f3,35cc9d39-5182-4734-8588-5617af778463,388a55e2-753c-4db0-b6bb-0586377e2373,3bf69b76-cf1a-41f9-9c2a-7ff91d2c1c69,3e58d055-74f4-43c2-8f5e-974378aaf1e1,4315fce1-ff1d-43a2-bb9c-4308dd7a8099,50fb4f01-43cd-4936-a6dd-6cc8437f8f6d,5210e713-29e3-4e91-bb94-31cfcdd35903,52bfa34c-dd2c-44fd-8157-21eddfb9a096,53442b41-bd07-4543-9e08-9c7f0efa6f6d,55730068-fedb-4aab-b383-90dbfa09720e,58407c6c-aca8-4f8a-b01c-e7ab03288dd2,5d96d2ae-94a7-4adf-aea7-ed33045a0759,60315167-06e6-4166-9121-2bc45be1c047,6291b5bb-0df1-4921-a640-a352b85d2b5a,66d0edbe-1b35-48ea-a5f7-b28184650b9a,69c82923-66fb-4890-9f87-0063ce200fe7,741fcebc-e460-4d3d-93ea-6fa96f917cb9,7a66c6c4-2243-4ee3-8112-56d6a63d196d,7ad719a4-aa7c-40c8-aea7-dd5cc877168e,802abf6e-69b0-421f-94b6-eba5101c9fe1,865961b2-4ba6-4eec-94dd-49858e8b95dd,87d75100-b512-484c-8698-a38dfad4650b,88fff310-5a46-45a9-a75c-da4367c5cda3,8df70657-bd6a-46c5-bc4d-61c399032ba1,93d92eda-94ba-4081-a57f-f5edee52de70,94349d48-345c-4d7c-94d4-a3247005f65a,9488957a-63c8-47dd-b12f-5a5a27480ca7,9678f7cf-9364-4b32-b887-5940f4e3123f,a49160ab-cb78-4f10-b4c0-8927e632703b,a74ee1ae-d575-470b-b5a2-7128e6d03bbe,ad2d96e8-a872-45e9-8800-a9874198bd11,b483f5c5-57b3-4f25-af81-3d0eb4923241,b917eaaa-2a24-42b1-a53a-4f2d55455115,bacc666e-432b-4dd3-a5e1-9e7ab0593631,bbead7bb-92ba-4f53-a85b-454faeab181e,bff44c71-db19-444b-bf1a-94d28c24bb6f,c002418b-0d66-46b5-bfaa-a4be038faf87,ca5dd3b1-6898-43d3-b3df-5c4df996eae1,cbecbe9b-011d-4edc-a543-d049d70635ef,cf0351ad-3405-46ea-8929-35b04ab3a672,d06c024d-316f-4bb8-be54-cc7f99ae1bc1,d2070ccc-b4e5-410d-9dae-cbf2fe09054f,d20efc2c-1c9c-4220-aa2c-d72748052e4d,d666274c-95f0-48e2-802e-7b18726a5256,d8291d55-0e96-4ad0-9ad1-5356b66b567a,dd649676-8ff1-488f-87ee-47b35adcb501,ded2c585-c49c-472a-8d6b-19d97c1ed20c,dfbe345e-e995-4dba-9616-039a225bbe18,ea54443d-5af8-4dde-b2a9-9b8b1489bb93,f24b0424-eba4-4707-aa5b-4746c6329b19,f332b818-9eaf-4108-92ef-6088b072b29a,f3d0137f-f644-4291-9df9-239dde4db476,f41ba521-372b-47d2-86bf-0cde1b116c6d,f5f0cd8f-272f-497a-a9f1-d624dc53f14e,fd237d07-39ae-4269-99e8-f0c12d36a0ef;SUPTYPE=AL,SR;SVLEN=3959;STRANDS=+-;SEQ=ACACCTGCTTTGTGACAGACTCTGCCGCAGAACTCTCATAGTCGATTTATTTATTGCCCGCGTGAGCCACGGAGGGGTCCCCGCAGGCCAGTGCAGTGTGTCCAGCTGCCGGTATGCCCGTCGCTCAGCTGCCACCATGCGGCCCATCCAATCAATCCACATGTCATGCATTACACGATTGGTCAGGTGGCGGAAGAGCACTGCACGGAGCCAACCCAGGCTGCTATGGCTCATGGAGCACAGACTCAGGGGGCGGCGCGTTCGCTTTTGAGTTTATAAGCTCTGAGGGGGCCATCCCAGCCTCGCCGTGAAGGAGATCGGCTCAACGCCTATGGACAGGCTCGCAAGAAACATGGCCGAGTTTCGAGCTGGAGTGCCTCGCTAGGCTGTCGCACCCGGGAATCCCTCGGAACACCAGTCGTGGACGACAGCTTCGCCTGATCGTCTGGGACCCGCTTCCTACGACACCTCGAGGAGGAGCGTAATCATCAGCCACGGCAGCAGGGACGCAGAGGCCACATCTCGGGGAGCTGCTCCTCTCCATTGTGAACCAGTCTACCGCGCCGCTCCGCCTACCTCCGGCGTCCTGGGTAGGCCAGTGGGAATCCTCTACCAGGGGTCGTCACGGGACCTCAAGCCTGCCAGGATCCTAGTCAGTGAGGATGGCAGCAGATCGCTCACTTAGACTTCAGGCTCTGGAACGCCCATGACAAGCAGCACCACAGGGGGAGCCCCGCAGCCACGCAGCCCCCGAGACTCTGCTCAGGGGAGTCCCTCCGCTACAATATCTGGGCTCAAGGGGTGTCGTCTACCACGACTCCTTGCACTCTGAAGAAACCGAACCACAGAAGGCAGGGGAACCAAAAGAATGTCTTCATCAATGGATTGAAGCCAGACCTGGTGATGATTCTTGAAGAATGATTTCATGAAGATTCTCAGAAGGATCTTCGTCACAGTCCGGCAGAAGCAGCCAGTAGCTAAAAGAACTCCTTCAGAATGGCTTCCAGAAACCACAGCATCCCAATTATAGAGCTGAAGGGCCCCATTCAAAATAATGATGGGCAGGGGCACAAGTTTCACAAGGCCGCCCTGTAAGTGTCAGTGCAAGACTTGAGCTTCTTGAGGAAGTAGCCTCGGGGGCTGGGAGCAGATGGTCAACATTCTTAAAAGAAACCCTACCTCACCAAATAAGTGCTGCACAGATCAGCACGCGCCACGACACCATTGTAACTCAAACAACTGAGATGGACGACTTAAGGAAAAAGCTCGAGATGAAGTCCGACAAGTGTGATGTCCTCGAAGGCCAGTACAAGAGCATCTGGCTATGATGAACTAGAGGATGGTGCGCTTCTACGACAGGAGCAGCCCCAGACCAGGCTCCTCCTGCTTCCCCAGCTGATGCGCCATACACACACAAGCAGCACCGAGACCGTCCGAATATTGGTCGAGAGCAGGTGATCTAAGTCAACAAAGCGCGACAGAGCAGGGGAGGACAGCCCTGTGCACGCCGCCCAGCAGAGTTCACGTCCGACCTGCCAGGCTGCTTGTGGAGAAGGGAGAAGGGCCTCCAGGACAGGCAGCTGGACCTACGCTCATGCATGCCGACCGCCTGCCAATCACCCCAAGGGGTGGTCGAGATCCTCCTCACTGCTCACGAGTGCGGGGAAGACATACAGCAACGCGACCGCCACGCCCTAATGATCGCGCCGCAGAGAGGGGAGGCCTGGGTGGTGCCTCCCTCACTGCCCCGAGAAGGGCCCCTGACGATAAGCCACAGCAGCAGCAGCACGGCCTGATGTCCTTTGCCTGACAGCAACGCACACATAGAGGCCTCAAGGCAGCTTGCTGAATACAGAGAAGGCACCAGAGAGAACATGCACACAGCCACTGTAGCTCTGACGGCAGCAGAGGGGAGAGACCCAACAGGATAGTCCAAGGTCCTGCCACTGAACCTGAGAAGATAACAGTTGAAGAGACGGCCGCACTGCCCTCTGCTGTTCACGCGCCGCTTGGGCACAGCCATCCTGACCATGGCCAGAGCTCCTCTCATGGAGCATGAGAAGAACGTCACCAGCTGGACAGTGCTCATGTGTGCCGCGGTCCTTGGAGACATGGACTGCCTGCAATTGTCTCTTTTATCTCAGCAGGAGGAGAGGGGCCAGAAGATGGGAGTGGAGCCAGACAGCCTCATCTCTCGCCCGCATACAGAACAGGACTGAAGGAGACTGTAAACTCTTAAAAGTAAAACATGGTGTCTCGGGATGGACAAGCCTTATCTGCACTTTCGTATTATCGTGACATCAATACAGTTGAGATAACCTTCATGAAAAGATGCAGGACGTGCTGAGACCAGCGGCGCTTATGTGGGTTGCAATGAAAGTTGAAGCTGAGTAGAGGTCCTTATTGAACTTACGAGAAGGGATCAGAAGATAATCAAAACCACAATACTCTATACCATGCTCTCAAAACTGGGCGCCGTGGAGACCGCCAAGATCGATCCTGCCCCGGACCCAGAGCAGGCGAGAACGGCGTCTGCACTCATGCGGGGCCGCCGCCAGAGGAGATGTCTCTTGAAATCGGTGGAGTACTCGCGCCGCTTCGGAAGGGCAGAAGGACAGGATGGGACAACAGCGTTCGCTCATGCCCCTCGAGAACAGACATACAGATATTGCTATGGTCCTCAAGTGAGCACAGAAGTTTTATCGTGGACGCCTCTTCTGCTGCCAAGTGACCGGCGACATCGAGACAACAAAGCAGCACTCATTAAAGACAAAGAAGGAATAGCCGATGGAGTAGGCTGCTTGTGCATATGCTTACTTTCTTGAGAGCAGGCCAAGGCGCCATGAAAGCATTAGACTCCTCTGACCCAGCAAGGATGAAAAGAGAAGTCACTGCGCTGATGGAGCTGAGAGAGAGGGCGATGGAAGTGGAAAGGAGTATTTCTCATACCTCTTCAGAAGAGGAAAAGAAAAGCGGATTATTATTTCGAGGATGTTGATTGGTTCCATATTCCCATGGAGGACAGCGCTGATGGCGGCAGCATGTGGGCCTGAGGTAGAGTGGAGCTACTACTATTGGTGGAACATGAGGGGCTGGAGTGAGAAGAAGGTTCGGCTAGATGGGGCGGCTGCTCTCATGTATTGCGCCAGTGCAGGGGAGAGGAGTGTCCCGGAGGTGTGTCAAACTACTTTCACACAGGAAGGAAGAGACTACCTGGGATGCAGGATAATGACTGGACCGCTCTTATGTATGCAGCATTCTTTAGACATGGGAGGACTGTGTTAAGTGTGAAGTAGATAAGGAAGGTGGTATGCAGAGGAGTGATGGTGGGCAGGCTCTCATAGACACACGGCCTGTGCGGTCCTTCTGGAAGTAAGTGAACCTCCTTAATATGAAGAGAAAAGAGGGGGGCATACAAGATAAAAATGGTTGGACTGCTCTTATGCTAGCATTAACAAATAATTATAGAGTAATATATCGTTATTATAGAGAAGGAAAGGCAGTGTTAAGAGATTTTCGTAAGCCACTGCTATAATATGCAGTACTATTCAGCAACAAAAACACTAATGAAAAAGCATTGAAGAGAACAGAAACAGTCTGAATAATATATTCTGGATTATTAACTTATATTGTTCTACTACATAAAAAAAGAAAAAACCTGGGGAGTATTGAATCTCTTTTGCTTTTTGATGATAGGTGTGAAAAGGCAA;RE=71;REF_strand=1,1;AF=0.972603	GT:DR:DV	1/1:2:71	utg18_pilon	exonerate:protein2genome:local	gene	131384	561345	1547	-	.	gene_id 0 ; sequence GL50803_114121-t26_1-p1 ; gene_orientation +
utg18_pilon	328567	243	N	<INS>	.	PASS	IMPRECISE;SVMETHOD=Snifflesv1.0.10;CHR2=utg18_pilon;END=332516;STD_quant_start=1.492840;STD_quant_stop=59.263094;Kurtosis_quant_start=5.150889;Kurtosis_quant_stop=0.641028;SVTYPE=INS;RNAMES=072ae4ee-5633-419d-9a60-71b052d49a53,085a4f4d-a48f-443e-b414-9299c3925365,0aa3d023-3e8a-483b-87c6-d706092a23ed,0b8f7645-1427-4abf-be7e-d1306f620a68,0f68859a-71ca-42a4-b429-da52fcf104cd,1564150e-a3bc-499e-b05f-72b80fdeca33,199c7473-68af-4ada-b829-e70a5b135541,1a585aaf-7f6a-40ab-a36f-e3863ad89290,27e95645-6404-4ed9-8944-28beb99558b8,2ac4e0b7-b05e-4f03-80ff-16a2581fdaa4,2bf9309e-d337-4da8-bf4f-42edcc78b591,2f5fbca1-6ad4-4560-9bd9-c8ebef12dc11,30d037f4-bfae-46a4-88da-9755befeebac,32179590-7ba9-4c6c-9e75-7f77ae71aae6,3360bec6-bba4-403e-9f3d-cdc6cabfeabc,35377e71-0d56-49ce-a00f-71d91c0a20f3,35cc9d39-5182-4734-8588-5617af778463,388a55e2-753c-4db0-b6bb-0586377e2373,3bf69b76-cf1a-41f9-9c2a-7ff91d2c1c69,3e58d055-74f4-43c2-8f5e-974378aaf1e1,4315fce1-ff1d-43a2-bb9c-4308dd7a8099,50fb4f01-43cd-4936-a6dd-6cc8437f8f6d,5210e713-29e3-4e91-bb94-31cfcdd35903,52bfa34c-dd2c-44fd-8157-21eddfb9a096,53442b41-bd07-4543-9e08-9c7f0efa6f6d,55730068-fedb-4aab-b383-90dbfa09720e,58407c6c-aca8-4f8a-b01c-e7ab03288dd2,5d96d2ae-94a7-4adf-aea7-ed33045a0759,60315167-06e6-4166-9121-2bc45be1c047,6291b5bb-0df1-4921-a640-a352b85d2b5a,66d0edbe-1b35-48ea-a5f7-b28184650b9a,69c82923-66fb-4890-9f87-0063ce200fe7,741fcebc-e460-4d3d-93ea-6fa96f917cb9,7a66c6c4-2243-4ee3-8112-56d6a63d196d,7ad719a4-aa7c-40c8-aea7-dd5cc877168e,802abf6e-69b0-421f-94b6-eba5101c9fe1,865961b2-4ba6-4eec-94dd-49858e8b95dd,87d75100-b512-484c-8698-a38dfad4650b,88fff310-5a46-45a9-a75c-da4367c5cda3,8df70657-bd6a-46c5-bc4d-61c399032ba1,93d92eda-94ba-4081-a57f-f5edee52de70,94349d48-345c-4d7c-94d4-a3247005f65a,9488957a-63c8-47dd-b12f-5a5a27480ca7,9678f7cf-9364-4b32-b887-5940f4e3123f,a49160ab-cb78-4f10-b4c0-8927e632703b,a74ee1ae-d575-470b-b5a2-7128e6d03bbe,ad2d96e8-a872-45e9-8800-a9874198bd11,b483f5c5-57b3-4f25-af81-3d0eb4923241,b917eaaa-2a24-42b1-a53a-4f2d55455115,bacc666e-432b-4dd3-a5e1-9e7ab0593631,bbead7bb-92ba-4f53-a85b-454faeab181e,bff44c71-db19-444b-bf1a-94d28c24bb6f,c002418b-0d66-46b5-bfaa-a4be038faf87,ca5dd3b1-6898-43d3-b3df-5c4df996eae1,cbecbe9b-011d-4edc-a543-d049d70635ef,cf0351ad-3405-46ea-8929-35b04ab3a672,d06c024d-316f-4bb8-be54-cc7f99ae1bc1,d2070ccc-b4e5-410d-9dae-cbf2fe09054f,d20efc2c-1c9c-4220-aa2c-d72748052e4d,d666274c-95f0-48e2-802e-7b18726a5256,d8291d55-0e96-4ad0-9ad1-5356b66b567a,dd649676-8ff1-488f-87ee-47b35adcb501,ded2c585-c49c-472a-8d6b-19d97c1ed20c,dfbe345e-e995-4dba-9616-039a225bbe18,ea54443d-5af8-4dde-b2a9-9b8b1489bb93,f24b0424-eba4-4707-aa5b-4746c6329b19,f332b818-9eaf-4108-92ef-6088b072b29a,f3d0137f-f644-4291-9df9-239dde4db476,f41ba521-372b-47d2-86bf-0cde1b116c6d,f5f0cd8f-272f-497a-a9f1-d624dc53f14e,fd237d07-39ae-4269-99e8-f0c12d36a0ef;SUPTYPE=AL,SR;SVLEN=3959;STRANDS=+-;SEQ=ACACCTGCTTTGTGACAGACTCTGCCGCAGAACTCTCATAGTCGATTTATTTATTGCCCGCGTGAGCCACGGAGGGGTCCCCGCAGGCCAGTGCAGTGTGTCCAGCTGCCGGTATGCCCGTCGCTCAGCTGCCACCATGCGGCCCATCCAATCAATCCACATGTCATGCATTACACGATTGGTCAGGTGGCGGAAGAGCACTGCACGGAGCCAACCCAGGCTGCTATGGCTCATGGAGCACAGACTCAGGGGGCGGCGCGTTCGCTTTTGAGTTTATAAGCTCTGAGGGGGCCATCCCAGCCTCGCCGTGAAGGAGATCGGCTCAACGCCTATGGACAGGCTCGCAAGAAACATGGCCGAGTTTCGAGCTGGAGTGCCTCGCTAGGCTGTCGCACCCGGGAATCCCTCGGAACACCAGTCGTGGACGACAGCTTCGCCTGATCGTCTGGGACCCGCTTCCTACGACACCTCGAGGAGGAGCGTAATCATCAGCCACGGCAGCAGGGACGCAGAGGCCACATCTCGGGGAGCTGCTCCTCTCCATTGTGAACCAGTCTACCGCGCCGCTCCGCCTACCTCCGGCGTCCTGGGTAGGCCAGTGGGAATCCTCTACCAGGGGTCGTCACGGGACCTCAAGCCTGCCAGGATCCTAGTCAGTGAGGATGGCAGCAGATCGCTCACTTAGACTTCAGGCTCTGGAACGCCCATGACAAGCAGCACCACAGGGGGAGCCCCGCAGCCACGCAGCCCCCGAGACTCTGCTCAGGGGAGTCCCTCCGCTACAATATCTGGGCTCAAGGGGTGTCGTCTACCACGACTCCTTGCACTCTGAAGAAACCGAACCACAGAAGGCAGGGGAACCAAAAGAATGTCTTCATCAATGGATTGAAGCCAGACCTGGTGATGATTCTTGAAGAATGATTTCATGAAGATTCTCAGAAGGATCTTCGTCACAGTCCGGCAGAAGCAGCCAGTAGCTAAAAGAACTCCTTCAGAATGGCTTCCAGAAACCACAGCATCCCAATTATAGAGCTGAAGGGCCCCATTCAAAATAATGATGGGCAGGGGCACAAGTTTCACAAGGCCGCCCTGTAAGTGTCAGTGCAAGACTTGAGCTTCTTGAGGAAGTAGCCTCGGGGGCTGGGAGCAGATGGTCAACATTCTTAAAAGAAACCCTACCTCACCAAATAAGTGCTGCACAGATCAGCACGCGCCACGACACCATTGTAACTCAAACAACTGAGATGGACGACTTAAGGAAAAAGCTCGAGATGAAGTCCGACAAGTGTGATGTCCTCGAAGGCCAGTACAAGAGCATCTGGCTATGATGAACTAGAGGATGGTGCGCTTCTACGACAGGAGCAGCCCCAGACCAGGCTCCTCCTGCTTCCCCAGCTGATGCGCCATACACACACAAGCAGCACCGAGACCGTCCGAATATTGGTCGAGAGCAGGTGATCTAAGTCAACAAAGCGCGACAGAGCAGGGGAGGACAGCCCTGTGCACGCCGCCCAGCAGAGTTCACGTCCGACCTGCCAGGCTGCTTGTGGAGAAGGGAGAAGGGCCTCCAGGACAGGCAGCTGGACCTACGCTCATGCATGCCGACCGCCTGCCAATCACCCCAAGGGGTGGTCGAGATCCTCCTCACTGCTCACGAGTGCGGGGAAGACATACAGCAACGCGACCGCCACGCCCTAATGATCGCGCCGCAGAGAGGGGAGGCCTGGGTGGTGCCTCCCTCACTGCCCCGAGAAGGGCCCCTGACGATAAGCCACAGCAGCAGCAGCACGGCCTGATGTCCTTTGCCTGACAGCAACGCACACATAGAGGCCTCAAGGCAGCTTGCTGAATACAGAGAAGGCACCAGAGAGAACATGCACACAGCCACTGTAGCTCTGACGGCAGCAGAGGGGAGAGACCCAACAGGATAGTCCAAGGTCCTGCCACTGAACCTGAGAAGATAACAGTTGAAGAGACGGCCGCACTGCCCTCTGCTGTTCACGCGCCGCTTGGGCACAGCCATCCTGACCATGGCCAGAGCTCCTCTCATGGAGCATGAGAAGAACGTCACCAGCTGGACAGTGCTCATGTGTGCCGCGGTCCTTGGAGACATGGACTGCCTGCAATTGTCTCTTTTATCTCAGCAGGAGGAGAGGGGCCAGAAGATGGGAGTGGAGCCAGACAGCCTCATCTCTCGCCCGCATACAGAACAGGACTGAAGGAGACTGTAAACTCTTAAAAGTAAAACATGGTGTCTCGGGATGGACAAGCCTTATCTGCACTTTCGTATTATCGTGACATCAATACAGTTGAGATAACCTTCATGAAAAGATGCAGGACGTGCTGAGACCAGCGGCGCTTATGTGGGTTGCAATGAAAGTTGAAGCTGAGTAGAGGTCCTTATTGAACTTACGAGAAGGGATCAGAAGATAATCAAAACCACAATACTCTATACCATGCTCTCAAAACTGGGCGCCGTGGAGACCGCCAAGATCGATCCTGCCCCGGACCCAGAGCAGGCGAGAACGGCGTCTGCACTCATGCGGGGCCGCCGCCAGAGGAGATGTCTCTTGAAATCGGTGGAGTACTCGCGCCGCTTCGGAAGGGCAGAAGGACAGGATGGGACAACAGCGTTCGCTCATGCCCCTCGAGAACAGACATACAGATATTGCTATGGTCCTCAAGTGAGCACAGAAGTTTTATCGTGGACGCCTCTTCTGCTGCCAAGTGACCGGCGACATCGAGACAACAAAGCAGCACTCATTAAAGACAAAGAAGGAATAGCCGATGGAGTAGGCTGCTTGTGCATATGCTTACTTTCTTGAGAGCAGGCCAAGGCGCCATGAAAGCATTAGACTCCTCTGACCCAGCAAGGATGAAAAGAGAAGTCACTGCGCTGATGGAGCTGAGAGAGAGGGCGATGGAAGTGGAAAGGAGTATTTCTCATACCTCTTCAGAAGAGGAAAAGAAAAGCGGATTATTATTTCGAGGATGTTGATTGGTTCCATATTCCCATGGAGGACAGCGCTGATGGCGGCAGCATGTGGGCCTGAGGTAGAGTGGAGCTACTACTATTGGTGGAACATGAGGGGCTGGAGTGAGAAGAAGGTTCGGCTAGATGGGGCGGCTGCTCTCATGTATTGCGCCAGTGCAGGGGAGAGGAGTGTCCCGGAGGTGTGTCAAACTACTTTCACACAGGAAGGAAGAGACTACCTGGGATGCAGGATAATGACTGGACCGCTCTTATGTATGCAGCATTCTTTAGACATGGGAGGACTGTGTTAAGTGTGAAGTAGATAAGGAAGGTGGTATGCAGAGGAGTGATGGTGGGCAGGCTCTCATAGACACACGGCCTGTGCGGTCCTTCTGGAAGTAAGTGAACCTCCTTAATATGAAGAGAAAAGAGGGGGGCATACAAGATAAAAATGGTTGGACTGCTCTTATGCTAGCATTAACAAATAATTATAGAGTAATATATCGTTATTATAGAGAAGGAAAGGCAGTGTTAAGAGATTTTCGTAAGCCACTGCTATAATATGCAGTACTATTCAGCAACAAAAACACTAATGAAAAAGCATTGAAGAGAACAGAAACAGTCTGAATAATATATTCTGGATTATTAACTTATATTGTTCTACTACATAAAAAAAGAAAAAACCTGGGGAGTATTGAATCTCTTTTGCTTTTTGATGATAGGTGTGAAAAGGCAA;RE=71;REF_strand=1,1;AF=0.972603	GT:DR:DV	1/1:2:71	utg18_pilon	exonerate:protein2genome:local	gene	281388	451338	601	-	.	gene_id 0 ; sequence GL50803_114779-t26_1-p1 ; gene_orientation +
utg18_pilon	328567	243	N	<INS>	.	PASS	IMPRECISE;SVMETHOD=Snifflesv1.0.10;CHR2=utg18_pilon;END=332516;STD_quant_start=1.492840;STD_quant_stop=59.263094;Kurtosis_quant_start=5.150889;Kurtosis_quant_stop=0.641028;SVTYPE=INS;RNAMES=072ae4ee-5633-419d-9a60-71b052d49a53,085a4f4d-a48f-443e-b414-9299c3925365,0aa3d023-3e8a-483b-87c6-d706092a23ed,0b8f7645-1427-4abf-be7e-d1306f620a68,0f68859a-71ca-42a4-b429-da52fcf104cd,1564150e-a3bc-499e-b05f-72b80fdeca33,199c7473-68af-4ada-b829-e70a5b135541,1a585aaf-7f6a-40ab-a36f-e3863ad89290,27e95645-6404-4ed9-8944-28beb99558b8,2ac4e0b7-b05e-4f03-80ff-16a2581fdaa4,2bf9309e-d337-4da8-bf4f-42edcc78b591,2f5fbca1-6ad4-4560-9bd9-c8ebef12dc11,30d037f4-bfae-46a4-88da-9755befeebac,32179590-7ba9-4c6c-9e75-7f77ae71aae6,3360bec6-bba4-403e-9f3d-cdc6cabfeabc,35377e71-0d56-49ce-a00f-71d91c0a20f3,35cc9d39-5182-4734-8588-5617af778463,388a55e2-753c-4db0-b6bb-0586377e2373,3bf69b76-cf1a-41f9-9c2a-7ff91d2c1c69,3e58d055-74f4-43c2-8f5e-974378aaf1e1,4315fce1-ff1d-43a2-bb9c-4308dd7a8099,50fb4f01-43cd-4936-a6dd-6cc8437f8f6d,5210e713-29e3-4e91-bb94-31cfcdd35903,52bfa34c-dd2c-44fd-8157-21eddfb9a096,53442b41-bd07-4543-9e08-9c7f0efa6f6d,55730068-fedb-4aab-b383-90dbfa09720e,58407c6c-aca8-4f8a-b01c-e7ab03288dd2,5d96d2ae-94a7-4adf-aea7-ed33045a0759,60315167-06e6-4166-9121-2bc45be1c047,6291b5bb-0df1-4921-a640-a352b85d2b5a,66d0edbe-1b35-48ea-a5f7-b28184650b9a,69c82923-66fb-4890-9f87-0063ce200fe7,741fcebc-e460-4d3d-93ea-6fa96f917cb9,7a66c6c4-2243-4ee3-8112-56d6a63d196d,7ad719a4-aa7c-40c8-aea7-dd5cc877168e,802abf6e-69b0-421f-94b6-eba5101c9fe1,865961b2-4ba6-4eec-94dd-49858e8b95dd,87d75100-b512-484c-8698-a38dfad4650b,88fff310-5a46-45a9-a75c-da4367c5cda3,8df70657-bd6a-46c5-bc4d-61c399032ba1,93d92eda-94ba-4081-a57f-f5edee52de70,94349d48-345c-4d7c-94d4-a3247005f65a,9488957a-63c8-47dd-b12f-5a5a27480ca7,9678f7cf-9364-4b32-b887-5940f4e3123f,a49160ab-cb78-4f10-b4c0-8927e632703b,a74ee1ae-d575-470b-b5a2-7128e6d03bbe,ad2d96e8-a872-45e9-8800-a9874198bd11,b483f5c5-57b3-4f25-af81-3d0eb4923241,b917eaaa-2a24-42b1-a53a-4f2d55455115,bacc666e-432b-4dd3-a5e1-9e7ab0593631,bbead7bb-92ba-4f53-a85b-454faeab181e,bff44c71-db19-444b-bf1a-94d28c24bb6f,c002418b-0d66-46b5-bfaa-a4be038faf87,ca5dd3b1-6898-43d3-b3df-5c4df996eae1,cbecbe9b-011d-4edc-a543-d049d70635ef,cf0351ad-3405-46ea-8929-35b04ab3a672,d06c024d-316f-4bb8-be54-cc7f99ae1bc1,d2070ccc-b4e5-410d-9dae-cbf2fe09054f,d20efc2c-1c9c-4220-aa2c-d72748052e4d,d666274c-95f0-48e2-802e-7b18726a5256,d8291d55-0e96-4ad0-9ad1-5356b66b567a,dd649676-8ff1-488f-87ee-47b35adcb501,ded2c585-c49c-472a-8d6b-19d97c1ed20c,dfbe345e-e995-4dba-9616-039a225bbe18,ea54443d-5af8-4dde-b2a9-9b8b1489bb93,f24b0424-eba4-4707-aa5b-4746c6329b19,f332b818-9eaf-4108-92ef-6088b072b29a,f3d0137f-f644-4291-9df9-239dde4db476,f41ba521-372b-47d2-86bf-0cde1b116c6d,f5f0cd8f-272f-497a-a9f1-d624dc53f14e,fd237d07-39ae-4269-99e8-f0c12d36a0ef;SUPTYPE=AL,SR;SVLEN=3959;STRANDS=+-;SEQ=ACACCTGCTTTGTGACAGACTCTGCCGCAGAACTCTCATAGTCGATTTATTTATTGCCCGCGTGAGCCACGGAGGGGTCCCCGCAGGCCAGTGCAGTGTGTCCAGCTGCCGGTATGCCCGTCGCTCAGCTGCCACCATGCGGCCCATCCAATCAATCCACATGTCATGCATTACACGATTGGTCAGGTGGCGGAAGAGCACTGCACGGAGCCAACCCAGGCTGCTATGGCTCATGGAGCACAGACTCAGGGGGCGGCGCGTTCGCTTTTGAGTTTATAAGCTCTGAGGGGGCCATCCCAGCCTCGCCGTGAAGGAGATCGGCTCAACGCCTATGGACAGGCTCGCAAGAAACATGGCCGAGTTTCGAGCTGGAGTGCCTCGCTAGGCTGTCGCACCCGGGAATCCCTCGGAACACCAGTCGTGGACGACAGCTTCGCCTGATCGTCTGGGACCCGCTTCCTACGACACCTCGAGGAGGAGCGTAATCATCAGCCACGGCAGCAGGGACGCAGAGGCCACATCTCGGGGAGCTGCTCCTCTCCATTGTGAACCAGTCTACCGCGCCGCTCCGCCTACCTCCGGCGTCCTGGGTAGGCCAGTGGGAATCCTCTACCAGGGGTCGTCACGGGACCTCAAGCCTGCCAGGATCCTAGTCAGTGAGGATGGCAGCAGATCGCTCACTTAGACTTCAGGCTCTGGAACGCCCATGACAAGCAGCACCACAGGGGGAGCCCCGCAGCCACGCAGCCCCCGAGACTCTGCTCAGGGGAGTCCCTCCGCTACAATATCTGGGCTCAAGGGGTGTCGTCTACCACGACTCCTTGCACTCTGAAGAAACCGAACCACAGAAGGCAGGGGAACCAAAAGAATGTCTTCATCAATGGATTGAAGCCAGACCTGGTGATGATTCTTGAAGAATGATTTCATGAAGATTCTCAGAAGGATCTTCGTCACAGTCCGGCAGAAGCAGCCAGTAGCTAAAAGAACTCCTTCAGAATGGCTTCCAGAAACCACAGCATCCCAATTATAGAGCTGAAGGGCCCCATTCAAAATAATGATGGGCAGGGGCACAAGTTTCACAAGGCCGCCCTGTAAGTGTCAGTGCAAGACTTGAGCTTCTTGAGGAAGTAGCCTCGGGGGCTGGGAGCAGATGGTCAACATTCTTAAAAGAAACCCTACCTCACCAAATAAGTGCTGCACAGATCAGCACGCGCCACGACACCATTGTAACTCAAACAACTGAGATGGACGACTTAAGGAAAAAGCTCGAGATGAAGTCCGACAAGTGTGATGTCCTCGAAGGCCAGTACAAGAGCATCTGGCTATGATGAACTAGAGGATGGTGCGCTTCTACGACAGGAGCAGCCCCAGACCAGGCTCCTCCTGCTTCCCCAGCTGATGCGCCATACACACACAAGCAGCACCGAGACCGTCCGAATATTGGTCGAGAGCAGGTGATCTAAGTCAACAAAGCGCGACAGAGCAGGGGAGGACAGCCCTGTGCACGCCGCCCAGCAGAGTTCACGTCCGACCTGCCAGGCTGCTTGTGGAGAAGGGAGAAGGGCCTCCAGGACAGGCAGCTGGACCTACGCTCATGCATGCCGACCGCCTGCCAATCACCCCAAGGGGTGGTCGAGATCCTCCTCACTGCTCACGAGTGCGGGGAAGACATACAGCAACGCGACCGCCACGCCCTAATGATCGCGCCGCAGAGAGGGGAGGCCTGGGTGGTGCCTCCCTCACTGCCCCGAGAAGGGCCCCTGACGATAAGCCACAGCAGCAGCAGCACGGCCTGATGTCCTTTGCCTGACAGCAACGCACACATAGAGGCCTCAAGGCAGCTTGCTGAATACAGAGAAGGCACCAGAGAGAACATGCACACAGCCACTGTAGCTCTGACGGCAGCAGAGGGGAGAGACCCAACAGGATAGTCCAAGGTCCTGCCACTGAACCTGAGAAGATAACAGTTGAAGAGACGGCCGCACTGCCCTCTGCTGTTCACGCGCCGCTTGGGCACAGCCATCCTGACCATGGCCAGAGCTCCTCTCATGGAGCATGAGAAGAACGTCACCAGCTGGACAGTGCTCATGTGTGCCGCGGTCCTTGGAGACATGGACTGCCTGCAATTGTCTCTTTTATCTCAGCAGGAGGAGAGGGGCCAGAAGATGGGAGTGGAGCCAGACAGCCTCATCTCTCGCCCGCATACAGAACAGGACTGAAGGAGACTGTAAACTCTTAAAAGTAAAACATGGTGTCTCGGGATGGACAAGCCTTATCTGCACTTTCGTATTATCGTGACATCAATACAGTTGAGATAACCTTCATGAAAAGATGCAGGACGTGCTGAGACCAGCGGCGCTTATGTGGGTTGCAATGAAAGTTGAAGCTGAGTAGAGGTCCTTATTGAACTTACGAGAAGGGATCAGAAGATAATCAAAACCACAATACTCTATACCATGCTCTCAAAACTGGGCGCCGTGGAGACCGCCAAGATCGATCCTGCCCCGGACCCAGAGCAGGCGAGAACGGCGTCTGCACTCATGCGGGGCCGCCGCCAGAGGAGATGTCTCTTGAAATCGGTGGAGTACTCGCGCCGCTTCGGAAGGGCAGAAGGACAGGATGGGACAACAGCGTTCGCTCATGCCCCTCGAGAACAGACATACAGATATTGCTATGGTCCTCAAGTGAGCACAGAAGTTTTATCGTGGACGCCTCTTCTGCTGCCAAGTGACCGGCGACATCGAGACAACAAAGCAGCACTCATTAAAGACAAAGAAGGAATAGCCGATGGAGTAGGCTGCTTGTGCATATGCTTACTTTCTTGAGAGCAGGCCAAGGCGCCATGAAAGCATTAGACTCCTCTGACCCAGCAAGGATGAAAAGAGAAGTCACTGCGCTGATGGAGCTGAGAGAGAGGGCGATGGAAGTGGAAAGGAGTATTTCTCATACCTCTTCAGAAGAGGAAAAGAAAAGCGGATTATTATTTCGAGGATGTTGATTGGTTCCATATTCCCATGGAGGACAGCGCTGATGGCGGCAGCATGTGGGCCTGAGGTAGAGTGGAGCTACTACTATTGGTGGAACATGAGGGGCTGGAGTGAGAAGAAGGTTCGGCTAGATGGGGCGGCTGCTCTCATGTATTGCGCCAGTGCAGGGGAGAGGAGTGTCCCGGAGGTGTGTCAAACTACTTTCACACAGGAAGGAAGAGACTACCTGGGATGCAGGATAATGACTGGACCGCTCTTATGTATGCAGCATTCTTTAGACATGGGAGGACTGTGTTAAGTGTGAAGTAGATAAGGAAGGTGGTATGCAGAGGAGTGATGGTGGGCAGGCTCTCATAGACACACGGCCTGTGCGGTCCTTCTGGAAGTAAGTGAACCTCCTTAATATGAAGAGAAAAGAGGGGGGCATACAAGATAAAAATGGTTGGACTGCTCTTATGCTAGCATTAACAAATAATTATAGAGTAATATATCGTTATTATAGAGAAGGAAAGGCAGTGTTAAGAGATTTTCGTAAGCCACTGCTATAATATGCAGTACTATTCAGCAACAAAAACACTAATGAAAAAGCATTGAAGAGAACAGAAACAGTCTGAATAATATATTCTGGATTATTAACTTATATTGTTCTACTACATAAAAAAAGAAAAAACCTGGGGAGTATTGAATCTCTTTTGCTTTTTGATGATAGGTGTGAAAAGGCAA;RE=71;REF_strand=1,1;AF=0.972603	GT:DR:DV	1/1:2:71	utg18_pilon	exonerate:protein2genome:local	gene	37360	569516	945	+	.	gene_id 0 ; sequence GL50803_14331-t26_1-p1 ; gene_orientation +
utg18_pilon	328566	244	N	<INS>	.	PASS	IMPRECISE;SVMETHOD=Snifflesv1.0.10;CHR2=utg18_pilon;END=331796;STD_quant_start=0.697217;STD_quant_stop=135.578186;Kurtosis_quant_start=38.697525;Kurtosis_quant_stop=-1.538429;SVTYPE=INS;RNAMES=05954c86-673a-4afb-b3aa-7a3d3b2fe72c,0a39ea1a-efec-4683-a061-3a0201e0733d,0a87f391-e63d-44d1-a559-aeb5155cdaa0,0b3b98af-e45c-463d-aa2f-c2803e0aff7c,0bd7ca73-27bf-44e4-ac32-5377e324f8e9,1010c70b-81e3-4af7-bb82-6921c79ec820,1084263c-9425-407b-bcf9-262c6a12cdba,14830c4d-4993-44e0-9565-9b106d0fe04f,151b4c07-9740-4a5f-acbf-90626f3ee2ce,176e6377-1050-4de0-bf4f-bd550619bbe5,1b7dbaf6-7d02-4ca6-a5b5-8a13a66dfad1,1c5543af-6301-4151-b247-c04539064047,1d14cf57-4234-4220-a1aa-f7073aa35dac,1dc1417f-2807-425a-a954-5809e16fec56,1e191c8b-e0e5-4010-afdd-767b7bb5ee15,1eeb8555-8cf3-4054-b135-35bc195b1ce0,20021c1c-0426-4d1b-aa2d-e6650299f0fc,20a4e05d-0980-409a-915f-c35b0e568a59,20f818ab-785a-42f1-90ff-d5ec3cca2ac4,2a0f5268-d4e3-4b1e-9832-5571932a7d89,2b6a38c9-9a28-4f98-b801-ed725aa27888,2b804e40-60f7-4f98-bfec-fab65ffb8416,2f496fbc-fe24-4c24-85a8-680ddb401b83,2f936180-5912-4c69-a0af-f7f8b59015ff,352303cd-7dfd-46cc-b31b-73bf58307ed3,36d7fc14-9573-409a-b12c-9c438c6810f6,387d6bbc-5179-4041-a6e8-fe40e8dabc15,39fba509-7c53-4290-9f08-0844cb18eeab,4294458e-b207-4a40-9843-6b8f5508c22c,458a2b96-631e-4840-b0d9-bece370a243e,45fd2932-b2eb-4de3-b5b1-a262beeac0aa,49b6b2bc-d270-4afb-ae97-b4f312f3ba28,4b38543d-b2ed-4d38-b993-659089f4e2b1,4e41f3e3-c087-42a3-aab4-24ce9568899f,4e952f0b-3764-4093-8fce-f18788096725,51b84285-e252-4938-92a1-ac233b1e68f3,538066d6-b2ad-4e2c-889b-c5ad9a04bc3e,54858672-fe75-4b1b-ba93-55aefe0a4448,5639a467-9f8e-4850-9e55-1ba226299181,567bb7e5-90fa-4535-8ab6-d099b79c478c,6016336e-fbfe-4b38-9f90-0b3275b37009,60a49ef1-e1d2-4055-8523-d10e185c6fa1,61dbd3f0-1e35-408e-88a7-3408e0abc4a1,63deefd4-9b37-434b-816a-67d35fbbf334,64f872fd-db7c-4759-b14b-df8ffc97b94e,665d1cb0-e887-4ff7-80d9-d8b537fbb3de,6873b00a-5df9-4247-abb0-ac02a0d06a75,6b5328d3-3977-4b6e-bce9-2b09f7db93eb,6e56e18a-e475-4f27-9d99-1ab6f6e5e2ec,6ec9d0a5-8203-4037-9330-0dacb8332da2,70121c61-dd3a-4732-be15-b337e7feb82e,75833bae-3358-4f6c-affa-2f51e9e9067e,779ae7db-8c47-4aee-bb1e-437b53ac64c3,793c387d-6c53-4ee9-be17-e8d2ed317b9c,7b50d057-9ea8-428c-a30e-86674e8ac802,7b795e00-5d8c-4c7c-a84f-d0fee7e64788,7d85301f-2639-4906-ad58-e1045b976f9e,7e9cd2cc-1c42-4f40-8935-9bafc2372b3e,7f89ac3c-d8ad-4622-906d-389f4d68b1cf,8191a00d-0303-4c45-8938-a00030e59ecc,85543c41-3bb6-4460-b8ee-3453cd8aca7a,856ac568-66a7-4476-abec-43a31b448c1c,8961b4cd-7687-4bc5-b8de-d6f078b7da45,8ae34cf2-010c-422a-8c8a-acd1d891782e,8b12c035-87ae-43a9-92cf-d7305c9ca804,8b8a8bba-e4e4-4158-9034-40bfe6265fd7,8bd1af3c-5e25-441e-af69-2406b88851be,8bedd138-3bb1-4511-a023-325472ffe68b,8df67669-0c62-4d29-ae17-78f01bbd2d3d,8f6394f8-69e4-4174-9a35-c7f445591959,94f18efa-cd68-4a3c-94c7-0a5a7a758cdd,97b56f86-2e8a-4ad4-a20a-6d6fece7b8d1,9974739b-596f-4170-90d5-a8692f10da15,99ebfa9b-0bfe-4743-8e2b-abb88916681e,9b5d2ad4-f7f4-45c8-aaac-b511225839f5,9c5f30cd-63ff-467a-ab5e-782c94952874,9f827b5d-669a-42eb-861a-6046ac005e63,9feda52d-d13b-4190-9114-e5e08b65e2c1,a47a6c77-7bf0-40ad-85e0-062d99dc26b1,a4ea414c-8b47-4bf5-94f3-27ef3042a5fe,a4f0829b-6738-4e0e-a158-41792e8ae769,a68d2ef0-2755-4ce3-9773-fb53b679d218,a6b124ff-6b01-4f0a-8dda-865e67dff7b1,a74bffe3-a1cf-4ad3-956f-3576f857e250,a7642d95-9557-4f70-aa64-29502ed1cd17,a88cf9cc-0a72-4aa7-96b7-f39ac6f44d66,a946186a-e3f4-4b17-974b-516b4750f801,a9f8c98e-13bf-4d8f-82bd-4f93d0721d16,ab2f4f39-ddca-411b-bc35-afa427582254,ac722be6-f740-414c-9cfe-fdf07b426880,acf86124-0910-4936-883f-518b945386b7,ad917c75-e319-40ae-b8c2-86a0e6eae99c,af231ead-2b3b-4194-b762-80d60fe3013c,b0a65f94-478c-4394-8734-086b1f7e2c28,b3fdae69-db52-4ed6-b922-bf3f811aaed3,b5d1595e-369c-41a6-bf14-3f504c0110da,b808750d-d925-4f12-a6a6-1411c9b69c25,bb043e45-7898-41ad-84cb-3a3af8ef8f53,bbdfa230-3112-4d9e-96ea-fe9f576f071c,bbfd1f97-7cf4-483b-9c51-e56f2752133d,bcbc8e95-8265-4b76-8769-4ce6b20c37ec,bd081537-947e-4c75-9241-774be14e043f,bdbd39b9-9b01-4191-862f-e59b76892add,bdf76c63-0d2c-4ce3-9597-a634848ec5b8,bf7483c2-4872-43d8-bc87-c46d0d47c4ce,bf8d9d66-02cd-4bc0-9426-a0c099d72e08,bf995b99-e6d8-4bde-aae3-798c171e33a3,bfec2f93-d4c4-4233-a8c5-e1b2c26d8a13,c0c8f893-a559-4377-9bb6-03d2e4682fdd,c42689b7-bc64-425d-8d99-d2cb70e15a59,c4638f26-39c1-4465-b8bd-bd45f1728b8b,c582d6e4-3d8b-4606-8017-2e32281ba007,c59540d9-199f-4ac1-86c1-de35036a0d76,c6aaa658-ac2f-425c-9094-bc3f85c7b32d,c8cdaaef-0d13-41a7-a523-0d61a3a3c2b4,ce3cc609-ac11-448f-8a51-e1f54f69c858,d278ce29-7909-4481-a91e-101e9e3ca819,d3bd65b9-d7db-42f8-b01e-62cb1d37ee35,d62da96b-a65b-402f-9aea-cc736b805673,d6534421-70f7-4433-bb31-4570955f9d9d,d70d03c7-4e6e-4bf4-8592-7a0a2ae8621a,db1a7365-f94f-4b6a-8685-dc376908ee26,dc6c00ae-0a88-416b-8600-244b1dd5fb06,ded7bb33-4029-4611-85bb-e682487b2706,e08b32c4-14c0-4d59-bd02-989684b65baf,e0bd2505-645c-4642-b490-e43d7cadee55,e17aa910-670b-4c5f-9fc7-1128a68c27df,e1c13716-1c86-460b-99a1-a24a0eb384d6,e2ca0787-171d-45b3-8dc3-23b808b699dc,e42c9617-3ad1-4235-b747-811ed6e8317e,e52fcaa3-8235-4e47-9801-c23c76b9610b,e5f4f1e8-6d5d-4d5f-97b9-6fa420ac8bd8,eb8095dc-ef9f-458d-acdf-87a70c652dfe,ece42e62-0cd7-40a8-877e-b1ee63d1356c,ecf14ac5-3c58-4ba7-861f-2fd179bc4797,ee1ac6d5-8359-4c5c-bf7a-f56f3be06d41,eec4532a-0303-429a-8448-70c27aa2551a,f23fbbee-cef8-4c7b-abc8-4cb33caaf020,f4f44530-0998-4094-a508-cc22a560ff57,f5459ad8-2573-46c2-a7cd-c00f6281730e,f62ec148-7c2f-4873-a235-a01f5a2eed51,f830da91-c194-4b9e-99e7-b100e3e5bb26,f8b982e1-40c3-447e-80b9-975cdbd469ea,f958d07f-fe22-48da-af65-549299d5d82e,fbf18740-228a-4d9e-a2aa-d1ece2f66a94;SUPTYPE=AL,SR;SVLEN=3401;STRANDS=+-;SEQ=ATAACTTCACGAGCGGACTCACCGAGCGCGCAGGGCCTCTCATAGTCGGTGGCCCCAGCCCGTGGAGCAGAGGGTCCCCACCCGAGCCTACGTTGCAGTGTCCAAACTGCAGTATGCCCGTTTCGCTTTCCGCCTATGCGGCCCATCCAATCAATCACACAGCGTATCGCCAAAACACATTGTAGATAGTGGCGGAAGAGCCGCGCGCGCCCACCTTGAACCAGCAGAAGGCTGCTCGGGCTCATGAACTGAACTCGGGGGGGCGGCGCGTTCGGCCAGTTTGCCAGCGCTCGGGGGCCATCCCAGCCTCGCCGTGAGGGAAGTTGCGGCATGCCCTGGACGACAGCAGGCTCGCCAAAAACGCCGAGAGTTCAGGCCAGGTGCCCTCGCTGGGCGCTGTCGCGCACCCGGGAATCACGCAGGTGCCTGCCAGGTGATCGTGGACGACACGGCTTTATAGCCTGCATCAGGTGATCACGGACCCGCTACCACGACAGCACCCTCGAGGCATGATGGCCTCAGCCTGCACATGGCCTTGTGTGAGAGGCCCGCGGAGGAGGCCCATCTCGGGGAGCTGCTCCTCTCCACCCACATTGTGAGACGGAATGCAGCGCCCTCTCGCCCTACCACCTCACGTCCACGGGTAGATGCCAGTGGAGATCTCTACCAGGGGTGTCGTCCACAGGACCTCAAAAACCTTATACTTAACATCCTAGTCGGTGAGGATGGCACAGCAGAGATCGCTCTCACAGACTTCAGGCTCTGCAGAACGCCATGACAAGCGGCACCCCACGAGGGCTGGGGAGGCGCATACATGGCCCCGAGACCTGCCCAAAGGGGAGGTCACTCCGCTTCCGTATCTGGGCTCTCGGGGAGATTAAATATAGATGCAGCTCATACTCTGAAGAAACCGGGCACCACAGAAGGCAGGGGCAAAAAGATGATATTTTCATCCCAGTAGGATGGAGAGCCAGACACAGGTGACATCAAAGCAGGCCTCATAGAAGGGGCCTGAGGATACTTCATCCATCTGAATAAACAAAAGCATTATTTATCAAAGGCTCTTTAAGGTAGCCTCAACTAAATCTATTACAGAAGCTGAGCTATTTCTATATGTATCATTTGGGGGGCGCTCAAAACCAATCCGAGCCACCTATAGTAGTATCAATTGGAACTTGAGCTTCTTGGTAGCCTCAGGGCACAAGACAGATGAGAATTGGCATTCTTAAAGAAACCTCACCAAATAGAGATGCTGCCCGAAGATCGGCGCCTGGAGAGAAACACCACCATTATAACTCAAGGCAACTTTAGGATGGACGACTTTCAGGAAAAAGAAAGCTCAGATGAGATCCGAGCAAATTGATGTCCTCAGGCCAGTTAAAAAGAGCATCTGGCTACAGTGAAGACAGCTAAGGATAAAGATTCACGCTTCCCAGAGCTGCGAACGGCCCCAGTCCGAGCTCCTCCTGCTTCCCCGGCCTGATGCGCGCCTTTGATGCCAGCGCGAGACCATCCGAATATTATTGGTCGAGCGGTGATGGAATCCGTGGCCCGTGACAGTACGCGGGGAGGACGATATTGCACGCCACCCAGCGGGGCTCCGATCGAAACCTCACCAGGCTGCTTGTGCCGGAGAAGGGCCTCCTCAGGACAGGGCAGCGGCGGACTGCGCTCGGCCATGCCAAGCACATAACAATCACCCAGGGGTGGTCGAGATCTCGCTGCTCACGAGTGCGGGAAGACATACAGCAACGGCCACCGCCCTAATGATCCGCCCGCAGAGAGAGAGGCTATGCAGAGATTGTTGCCCGCCCCTCTGCCTGCGGAAGGGGCCCCACAGACCGACGTGGCAACAGCAGCCCCTGATGCTTGCTGCGAGCAAAGCGCACACATAGAGGCTGTCAGGCAGCTGCAGCTTGCTGGTCTGAGAAGGGCACCAGGGGTTGCTACCACAGCCACCACAGCTGTTGACGGCAGCGCAGAGGGGAGACGAGATGGTCAAGGTCCTTGCGCTGGTTACTACGAGAAGGGGAATAACGGATGAGAAGACGGTGCCTGCCCTCCGTTCACGCCACCCGGGAAGCTGGCCATCACCGATAAACCCCAAGAGCTCCTCATGGAGCATGAGAAAAGACGTCACCAGCTGGACGATGCTCATGTGCCGCCAGTCCTTGGGGCAATGGACCTGGTGTCTCAGCACATCAACAGAGGGGCCAGACGGACGTCGATGCTGGGCCAGACAGCCCCTCATCCCCTCGCCATAGCAGAACGGACGGAAGGAGGTTGTGAAGCTCTTGATAAACATGAAGGTGGTGTCTCAGGATGGACAAACCTTATCTGCGCTGCGTATCTCATTGACATCAATGCAGTTAGAGAATAACCTTCATGAAAAGGGATACAAGGACGTTACTGGAATGACGGCACTTATGGGTTGCAGAAAGGAAGGTTACAAAGGAAGCGGTAGAGGTCCTTATTGAACACGAGAGGATGAGAATAGTCAAAACCACAATACTCTATACCATGCTCTCAAAACTGGGCACATGGAGACATGAATCGTCCCCACCACCCCACGGAGGACCCGACAGACGAGCAGCGTCACCGCGCTCCTGCGGAGGCCCGCCGCCAGAGGAGATGCCGAAATGGTGGAGCTTCTCGCGCCGCCAGAGGGGCAACAGAGATGGGACAACAGCGTTCGCTCAGCCCTCAAGAACAAGACATACAGATATTGCTATGGTCCTCCGTGAGCACGAAGTTTTATCGTGGACGCCTCTCATGTCTGCTGCCGTGACCGGCATCAGACAGCAGCACCTCTCTGACAAAGACAAGAAGAATAGCGATGGAGACACCGTACGCCCTTGCCCCACTGAGGCAGGCCAAGGCGCACGCGCGTGAACTCCTCGACCGGATGAGGAGTCTCACTGGGAGTGAGGAAGGCTGCAGGAGAGGGGCGATGTGGAGGTAGTGAAGCTGCTCATGCCACCTCTTCAGAAAGGAAGGAAAGAAAGCGGATTGTTTCGAGATGAGCGATTGGTTCATGACCCATGGAGGGACAGCTGATGATGGCGGCAGCATGTGGAGCTGCCTGGGGAGGCCAGTGGAGCTACTATGGGGCAGGGAGGCTGGAGTGAAGGATGAGGCTAGATGGACTGCTCTCATGTGCGCGGTGCGGGGAGAGTATCCCGGAGGGTGTGTCCAGGCTGCTACTTGGAAGGAAGAGACTGGGATGCAGGATAATGATGACTGGACCAACTCTTATGTATGCAGCATTCTTTAAGACATGGGGCAATGTGTTAAATTATTAGTAGATAAGGAAGGGTGGTATGCAGAGGAATTACGTGGTGAACAGCTCTCATGGTGCAACCTGTAACGGTCATGCCAGAAGTAGTGAACCTCTTGTAGCAGAAAGGGGGGGCATGCAAGATAAGAATGGTTGGACTGCTCTTAT;RE=145;REF_strand=21,14;AF=0.805556	GT:DR:DV	1/1:35:145	utg18_pilon	exonerate:protein2genome:local	gene	131384	561759	1865	-	.	gene_id 0 ; sequence GL50803_112113-t26_1-p1 ; gene_orientation +
utg18_pilon	328566	244	N	<INS>	.	PASS	IMPRECISE;SVMETHOD=Snifflesv1.0.10;CHR2=utg18_pilon;END=331796;STD_quant_start=0.697217;STD_quant_stop=135.578186;Kurtosis_quant_start=38.697525;Kurtosis_quant_stop=-1.538429;SVTYPE=INS;RNAMES=05954c86-673a-4afb-b3aa-7a3d3b2fe72c,0a39ea1a-efec-4683-a061-3a0201e0733d,0a87f391-e63d-44d1-a559-aeb5155cdaa0,0b3b98af-e45c-463d-aa2f-c2803e0aff7c,0bd7ca73-27bf-44e4-ac32-5377e324f8e9,1010c70b-81e3-4af7-bb82-6921c79ec820,1084263c-9425-407b-bcf9-262c6a12cdba,14830c4d-4993-44e0-9565-9b106d0fe04f,151b4c07-9740-4a5f-acbf-90626f3ee2ce,176e6377-1050-4de0-bf4f-bd550619bbe5,1b7dbaf6-7d02-4ca6-a5b5-8a13a66dfad1,1c5543af-6301-4151-b247-c04539064047,1d14cf57-4234-4220-a1aa-f7073aa35dac,1dc1417f-2807-425a-a954-5809e16fec56,1e191c8b-e0e5-4010-afdd-767b7bb5ee15,1eeb8555-8cf3-4054-b135-35bc195b1ce0,20021c1c-0426-4d1b-aa2d-e6650299f0fc,20a4e05d-0980-409a-915f-c35b0e568a59,20f818ab-785a-42f1-90ff-d5ec3cca2ac4,2a0f5268-d4e3-4b1e-9832-5571932a7d89,2b6a38c9-9a28-4f98-b801-ed725aa27888,2b804e40-60f7-4f98-bfec-fab65ffb8416,2f496fbc-fe24-4c24-85a8-680ddb401b83,2f936180-5912-4c69-a0af-f7f8b59015ff,352303cd-7dfd-46cc-b31b-73bf58307ed3,36d7fc14-9573-409a-b12c-9c438c6810f6,387d6bbc-5179-4041-a6e8-fe40e8dabc15,39fba509-7c53-4290-9f08-0844cb18eeab,4294458e-b207-4a40-9843-6b8f5508c22c,458a2b96-631e-4840-b0d9-bece370a243e,45fd2932-b2eb-4de3-b5b1-a262beeac0aa,49b6b2bc-d270-4afb-ae97-b4f312f3ba28,4b38543d-b2ed-4d38-b993-659089f4e2b1,4e41f3e3-c087-42a3-aab4-24ce9568899f,4e952f0b-3764-4093-8fce-f18788096725,51b84285-e252-4938-92a1-ac233b1e68f3,538066d6-b2ad-4e2c-889b-c5ad9a04bc3e,54858672-fe75-4b1b-ba93-55aefe0a4448,5639a467-9f8e-4850-9e55-1ba226299181,567bb7e5-90fa-4535-8ab6-d099b79c478c,6016336e-fbfe-4b38-9f90-0b3275b37009,60a49ef1-e1d2-4055-8523-d10e185c6fa1,61dbd3f0-1e35-408e-88a7-3408e0abc4a1,63deefd4-9b37-434b-816a-67d35fbbf334,64f872fd-db7c-4759-b14b-df8ffc97b94e,665d1cb0-e887-4ff7-80d9-d8b537fbb3de,6873b00a-5df9-4247-abb0-ac02a0d06a75,6b5328d3-3977-4b6e-bce9-2b09f7db93eb,6e56e18a-e475-4f27-9d99-1ab6f6e5e2ec,6ec9d0a5-8203-4037-9330-0dacb8332da2,70121c61-dd3a-4732-be15-b337e7feb82e,75833bae-3358-4f6c-affa-2f51e9e9067e,779ae7db-8c47-4aee-bb1e-437b53ac64c3,793c387d-6c53-4ee9-be17-e8d2ed317b9c,7b50d057-9ea8-428c-a30e-86674e8ac802,7b795e00-5d8c-4c7c-a84f-d0fee7e64788,7d85301f-2639-4906-ad58-e1045b976f9e,7e9cd2cc-1c42-4f40-8935-9bafc2372b3e,7f89ac3c-d8ad-4622-906d-389f4d68b1cf,8191a00d-0303-4c45-8938-a00030e59ecc,85543c41-3bb6-4460-b8ee-3453cd8aca7a,856ac568-66a7-4476-abec-43a31b448c1c,8961b4cd-7687-4bc5-b8de-d6f078b7da45,8ae34cf2-010c-422a-8c8a-acd1d891782e,8b12c035-87ae-43a9-92cf-d7305c9ca804,8b8a8bba-e4e4-4158-9034-40bfe6265fd7,8bd1af3c-5e25-441e-af69-2406b88851be,8bedd138-3bb1-4511-a023-325472ffe68b,8df67669-0c62-4d29-ae17-78f01bbd2d3d,8f6394f8-69e4-4174-9a35-c7f445591959,94f18efa-cd68-4a3c-94c7-0a5a7a758cdd,97b56f86-2e8a-4ad4-a20a-6d6fece7b8d1,9974739b-596f-4170-90d5-a8692f10da15,99ebfa9b-0bfe-4743-8e2b-abb88916681e,9b5d2ad4-f7f4-45c8-aaac-b511225839f5,9c5f30cd-63ff-467a-ab5e-782c94952874,9f827b5d-669a-42eb-861a-6046ac005e63,9feda52d-d13b-4190-9114-e5e08b65e2c1,a47a6c77-7bf0-40ad-85e0-062d99dc26b1,a4ea414c-8b47-4bf5-94f3-27ef3042a5fe,a4f0829b-6738-4e0e-a158-41792e8ae769,a68d2ef0-2755-4ce3-9773-fb53b679d218,a6b124ff-6b01-4f0a-8dda-865e67dff7b1,a74bffe3-a1cf-4ad3-956f-3576f857e250,a7642d95-9557-4f70-aa64-29502ed1cd17,a88cf9cc-0a72-4aa7-96b7-f39ac6f44d66,a946186a-e3f4-4b17-974b-516b4750f801,a9f8c98e-13bf-4d8f-82bd-4f93d0721d16,ab2f4f39-ddca-411b-bc35-afa427582254,ac722be6-f740-414c-9cfe-fdf07b426880,acf86124-0910-4936-883f-518b945386b7,ad917c75-e319-40ae-b8c2-86a0e6eae99c,af231ead-2b3b-4194-b762-80d60fe3013c,b0a65f94-478c-4394-8734-086b1f7e2c28,b3fdae69-db52-4ed6-b922-bf3f811aaed3,b5d1595e-369c-41a6-bf14-3f504c0110da,b808750d-d925-4f12-a6a6-1411c9b69c25,bb043e45-7898-41ad-84cb-3a3af8ef8f53,bbdfa230-3112-4d9e-96ea-fe9f576f071c,bbfd1f97-7cf4-483b-9c51-e56f2752133d,bcbc8e95-8265-4b76-8769-4ce6b20c37ec,bd081537-947e-4c75-9241-774be14e043f,bdbd39b9-9b01-4191-862f-e59b76892add,bdf76c63-0d2c-4ce3-9597-a634848ec5b8,bf7483c2-4872-43d8-bc87-c46d0d47c4ce,bf8d9d66-02cd-4bc0-9426-a0c099d72e08,bf995b99-e6d8-4bde-aae3-798c171e33a3,bfec2f93-d4c4-4233-a8c5-e1b2c26d8a13,c0c8f893-a559-4377-9bb6-03d2e4682fdd,c42689b7-bc64-425d-8d99-d2cb70e15a59,c4638f26-39c1-4465-b8bd-bd45f1728b8b,c582d6e4-3d8b-4606-8017-2e32281ba007,c59540d9-199f-4ac1-86c1-de35036a0d76,c6aaa658-ac2f-425c-9094-bc3f85c7b32d,c8cdaaef-0d13-41a7-a523-0d61a3a3c2b4,ce3cc609-ac11-448f-8a51-e1f54f69c858,d278ce29-7909-4481-a91e-101e9e3ca819,d3bd65b9-d7db-42f8-b01e-62cb1d37ee35,d62da96b-a65b-402f-9aea-cc736b805673,d6534421-70f7-4433-bb31-4570955f9d9d,d70d03c7-4e6e-4bf4-8592-7a0a2ae8621a,db1a7365-f94f-4b6a-8685-dc376908ee26,dc6c00ae-0a88-416b-8600-244b1dd5fb06,ded7bb33-4029-4611-85bb-e682487b2706,e08b32c4-14c0-4d59-bd02-989684b65baf,e0bd2505-645c-4642-b490-e43d7cadee55,e17aa910-670b-4c5f-9fc7-1128a68c27df,e1c13716-1c86-460b-99a1-a24a0eb384d6,e2ca0787-171d-45b3-8dc3-23b808b699dc,e42c9617-3ad1-4235-b747-811ed6e8317e,e52fcaa3-8235-4e47-9801-c23c76b9610b,e5f4f1e8-6d5d-4d5f-97b9-6fa420ac8bd8,eb8095dc-ef9f-458d-acdf-87a70c652dfe,ece42e62-0cd7-40a8-877e-b1ee63d1356c,ecf14ac5-3c58-4ba7-861f-2fd179bc4797,ee1ac6d5-8359-4c5c-bf7a-f56f3be06d41,eec4532a-0303-429a-8448-70c27aa2551a,f23fbbee-cef8-4c7b-abc8-4cb33caaf020,f4f44530-0998-4094-a508-cc22a560ff57,f5459ad8-2573-46c2-a7cd-c00f6281730e,f62ec148-7c2f-4873-a235-a01f5a2eed51,f830da91-c194-4b9e-99e7-b100e3e5bb26,f8b982e1-40c3-447e-80b9-975cdbd469ea,f958d07f-fe22-48da-af65-549299d5d82e,fbf18740-228a-4d9e-a2aa-d1ece2f66a94;SUPTYPE=AL,SR;SVLEN=3401;STRANDS=+-;SEQ=ATAACTTCACGAGCGGACTCACCGAGCGCGCAGGGCCTCTCATAGTCGGTGGCCCCAGCCCGTGGAGCAGAGGGTCCCCACCCGAGCCTACGTTGCAGTGTCCAAACTGCAGTATGCCCGTTTCGCTTTCCGCCTATGCGGCCCATCCAATCAATCACACAGCGTATCGCCAAAACACATTGTAGATAGTGGCGGAAGAGCCGCGCGCGCCCACCTTGAACCAGCAGAAGGCTGCTCGGGCTCATGAACTGAACTCGGGGGGGCGGCGCGTTCGGCCAGTTTGCCAGCGCTCGGGGGCCATCCCAGCCTCGCCGTGAGGGAAGTTGCGGCATGCCCTGGACGACAGCAGGCTCGCCAAAAACGCCGAGAGTTCAGGCCAGGTGCCCTCGCTGGGCGCTGTCGCGCACCCGGGAATCACGCAGGTGCCTGCCAGGTGATCGTGGACGACACGGCTTTATAGCCTGCATCAGGTGATCACGGACCCGCTACCACGACAGCACCCTCGAGGCATGATGGCCTCAGCCTGCACATGGCCTTGTGTGAGAGGCCCGCGGAGGAGGCCCATCTCGGGGAGCTGCTCCTCTCCACCCACATTGTGAGACGGAATGCAGCGCCCTCTCGCCCTACCACCTCACGTCCACGGGTAGATGCCAGTGGAGATCTCTACCAGGGGTGTCGTCCACAGGACCTCAAAAACCTTATACTTAACATCCTAGTCGGTGAGGATGGCACAGCAGAGATCGCTCTCACAGACTTCAGGCTCTGCAGAACGCCATGACAAGCGGCACCCCACGAGGGCTGGGGAGGCGCATACATGGCCCCGAGACCTGCCCAAAGGGGAGGTCACTCCGCTTCCGTATCTGGGCTCTCGGGGAGATTAAATATAGATGCAGCTCATACTCTGAAGAAACCGGGCACCACAGAAGGCAGGGGCAAAAAGATGATATTTTCATCCCAGTAGGATGGAGAGCCAGACACAGGTGACATCAAAGCAGGCCTCATAGAAGGGGCCTGAGGATACTTCATCCATCTGAATAAACAAAAGCATTATTTATCAAAGGCTCTTTAAGGTAGCCTCAACTAAATCTATTACAGAAGCTGAGCTATTTCTATATGTATCATTTGGGGGGCGCTCAAAACCAATCCGAGCCACCTATAGTAGTATCAATTGGAACTTGAGCTTCTTGGTAGCCTCAGGGCACAAGACAGATGAGAATTGGCATTCTTAAAGAAACCTCACCAAATAGAGATGCTGCCCGAAGATCGGCGCCTGGAGAGAAACACCACCATTATAACTCAAGGCAACTTTAGGATGGACGACTTTCAGGAAAAAGAAAGCTCAGATGAGATCCGAGCAAATTGATGTCCTCAGGCCAGTTAAAAAGAGCATCTGGCTACAGTGAAGACAGCTAAGGATAAAGATTCACGCTTCCCAGAGCTGCGAACGGCCCCAGTCCGAGCTCCTCCTGCTTCCCCGGCCTGATGCGCGCCTTTGATGCCAGCGCGAGACCATCCGAATATTATTGGTCGAGCGGTGATGGAATCCGTGGCCCGTGACAGTACGCGGGGAGGACGATATTGCACGCCACCCAGCGGGGCTCCGATCGAAACCTCACCAGGCTGCTTGTGCCGGAGAAGGGCCTCCTCAGGACAGGGCAGCGGCGGACTGCGCTCGGCCATGCCAAGCACATAACAATCACCCAGGGGTGGTCGAGATCTCGCTGCTCACGAGTGCGGGAAGACATACAGCAACGGCCACCGCCCTAATGATCCGCCCGCAGAGAGAGAGGCTATGCAGAGATTGTTGCCCGCCCCTCTGCCTGCGGAAGGGGCCCCACAGACCGACGTGGCAACAGCAGCCCCTGATGCTTGCTGCGAGCAAAGCGCACACATAGAGGCTGTCAGGCAGCTGCAGCTTGCTGGTCTGAGAAGGGCACCAGGGGTTGCTACCACAGCCACCACAGCTGTTGACGGCAGCGCAGAGGGGAGACGAGATGGTCAAGGTCCTTGCGCTGGTTACTACGAGAAGGGGAATAACGGATGAGAAGACGGTGCCTGCCCTCCGTTCACGCCACCCGGGAAGCTGGCCATCACCGATAAACCCCAAGAGCTCCTCATGGAGCATGAGAAAAGACGTCACCAGCTGGACGATGCTCATGTGCCGCCAGTCCTTGGGGCAATGGACCTGGTGTCTCAGCACATCAACAGAGGGGCCAGACGGACGTCGATGCTGGGCCAGACAGCCCCTCATCCCCTCGCCATAGCAGAACGGACGGAAGGAGGTTGTGAAGCTCTTGATAAACATGAAGGTGGTGTCTCAGGATGGACAAACCTTATCTGCGCTGCGTATCTCATTGACATCAATGCAGTTAGAGAATAACCTTCATGAAAAGGGATACAAGGACGTTACTGGAATGACGGCACTTATGGGTTGCAGAAAGGAAGGTTACAAAGGAAGCGGTAGAGGTCCTTATTGAACACGAGAGGATGAGAATAGTCAAAACCACAATACTCTATACCATGCTCTCAAAACTGGGCACATGGAGACATGAATCGTCCCCACCACCCCACGGAGGACCCGACAGACGAGCAGCGTCACCGCGCTCCTGCGGAGGCCCGCCGCCAGAGGAGATGCCGAAATGGTGGAGCTTCTCGCGCCGCCAGAGGGGCAACAGAGATGGGACAACAGCGTTCGCTCAGCCCTCAAGAACAAGACATACAGATATTGCTATGGTCCTCCGTGAGCACGAAGTTTTATCGTGGACGCCTCTCATGTCTGCTGCCGTGACCGGCATCAGACAGCAGCACCTCTCTGACAAAGACAAGAAGAATAGCGATGGAGACACCGTACGCCCTTGCCCCACTGAGGCAGGCCAAGGCGCACGCGCGTGAACTCCTCGACCGGATGAGGAGTCTCACTGGGAGTGAGGAAGGCTGCAGGAGAGGGGCGATGTGGAGGTAGTGAAGCTGCTCATGCCACCTCTTCAGAAAGGAAGGAAAGAAAGCGGATTGTTTCGAGATGAGCGATTGGTTCATGACCCATGGAGGGACAGCTGATGATGGCGGCAGCATGTGGAGCTGCCTGGGGAGGCCAGTGGAGCTACTATGGGGCAGGGAGGCTGGAGTGAAGGATGAGGCTAGATGGACTGCTCTCATGTGCGCGGTGCGGGGAGAGTATCCCGGAGGGTGTGTCCAGGCTGCTACTTGGAAGGAAGAGACTGGGATGCAGGATAATGATGACTGGACCAACTCTTATGTATGCAGCATTCTTTAAGACATGGGGCAATGTGTTAAATTATTAGTAGATAAGGAAGGGTGGTATGCAGAGGAATTACGTGGTGAACAGCTCTCATGGTGCAACCTGTAACGGTCATGCCAGAAGTAGTGAACCTCTTGTAGCAGAAAGGGGGGGCATGCAAGATAAGAATGGTTGGACTGCTCTTAT;RE=145;REF_strand=21,14;AF=0.805556	GT:DR:DV	1/1:35:145	utg18_pilon	exonerate:protein2genome:local	gene	173832	569516	1670	+	.	gene_id 0 ; sequence GL50803_113163-t26_1-p1 ; gene_orientation +
utg18_pilon	328566	244	N	<INS>	.	PASS	IMPRECISE;SVMETHOD=Snifflesv1.0.10;CHR2=utg18_pilon;END=331796;STD_quant_start=0.697217;STD_quant_stop=135.578186;Kurtosis_quant_start=38.697525;Kurtosis_quant_stop=-1.538429;SVTYPE=INS;RNAMES=05954c86-673a-4afb-b3aa-7a3d3b2fe72c,0a39ea1a-efec-4683-a061-3a0201e0733d,0a87f391-e63d-44d1-a559-aeb5155cdaa0,0b3b98af-e45c-463d-aa2f-c2803e0aff7c,0bd7ca73-27bf-44e4-ac32-5377e324f8e9,1010c70b-81e3-4af7-bb82-6921c79ec820,1084263c-9425-407b-bcf9-262c6a12cdba,14830c4d-4993-44e0-9565-9b106d0fe04f,151b4c07-9740-4a5f-acbf-90626f3ee2ce,176e6377-1050-4de0-bf4f-bd550619bbe5,1b7dbaf6-7d02-4ca6-a5b5-8a13a66dfad1,1c5543af-6301-4151-b247-c04539064047,1d14cf57-4234-4220-a1aa-f7073aa35dac,1dc1417f-2807-425a-a954-5809e16fec56,1e191c8b-e0e5-4010-afdd-767b7bb5ee15,1eeb8555-8cf3-4054-b135-35bc195b1ce0,20021c1c-0426-4d1b-aa2d-e6650299f0fc,20a4e05d-0980-409a-915f-c35b0e568a59,20f818ab-785a-42f1-90ff-d5ec3cca2ac4,2a0f5268-d4e3-4b1e-9832-5571932a7d89,2b6a38c9-9a28-4f98-b801-ed725aa27888,2b804e40-60f7-4f98-bfec-fab65ffb8416,2f496fbc-fe24-4c24-85a8-680ddb401b83,2f936180-5912-4c69-a0af-f7f8b59015ff,352303cd-7dfd-46cc-b31b-73bf58307ed3,36d7fc14-9573-409a-b12c-9c438c6810f6,387d6bbc-5179-4041-a6e8-fe40e8dabc15,39fba509-7c53-4290-9f08-0844cb18eeab,4294458e-b207-4a40-9843-6b8f5508c22c,458a2b96-631e-4840-b0d9-bece370a243e,45fd2932-b2eb-4de3-b5b1-a262beeac0aa,49b6b2bc-d270-4afb-ae97-b4f312f3ba28,4b38543d-b2ed-4d38-b993-659089f4e2b1,4e41f3e3-c087-42a3-aab4-24ce9568899f,4e952f0b-3764-4093-8fce-f18788096725,51b84285-e252-4938-92a1-ac233b1e68f3,538066d6-b2ad-4e2c-889b-c5ad9a04bc3e,54858672-fe75-4b1b-ba93-55aefe0a4448,5639a467-9f8e-4850-9e55-1ba226299181,567bb7e5-90fa-4535-8ab6-d099b79c478c,6016336e-fbfe-4b38-9f90-0b3275b37009,60a49ef1-e1d2-4055-8523-d10e185c6fa1,61dbd3f0-1e35-408e-88a7-3408e0abc4a1,63deefd4-9b37-434b-816a-67d35fbbf334,64f872fd-db7c-4759-b14b-df8ffc97b94e,665d1cb0-e887-4ff7-80d9-d8b537fbb3de,6873b00a-5df9-4247-abb0-ac02a0d06a75,6b5328d3-3977-4b6e-bce9-2b09f7db93eb,6e56e18a-e475-4f27-9d99-1ab6f6e5e2ec,6ec9d0a5-8203-4037-9330-0dacb8332da2,70121c61-dd3a-4732-be15-b337e7feb82e,75833bae-3358-4f6c-affa-2f51e9e9067e,779ae7db-8c47-4aee-bb1e-437b53ac64c3,793c387d-6c53-4ee9-be17-e8d2ed317b9c,7b50d057-9ea8-428c-a30e-86674e8ac802,7b795e00-5d8c-4c7c-a84f-d0fee7e64788,7d85301f-2639-4906-ad58-e1045b976f9e,7e9cd2cc-1c42-4f40-8935-9bafc2372b3e,7f89ac3c-d8ad-4622-906d-389f4d68b1cf,8191a00d-0303-4c45-8938-a00030e59ecc,85543c41-3bb6-4460-b8ee-3453cd8aca7a,856ac568-66a7-4476-abec-43a31b448c1c,8961b4cd-7687-4bc5-b8de-d6f078b7da45,8ae34cf2-010c-422a-8c8a-acd1d891782e,8b12c035-87ae-43a9-92cf-d7305c9ca804,8b8a8bba-e4e4-4158-9034-40bfe6265fd7,8bd1af3c-5e25-441e-af69-2406b88851be,8bedd138-3bb1-4511-a023-325472ffe68b,8df67669-0c62-4d29-ae17-78f01bbd2d3d,8f6394f8-69e4-4174-9a35-c7f445591959,94f18efa-cd68-4a3c-94c7-0a5a7a758cdd,97b56f86-2e8a-4ad4-a20a-6d6fece7b8d1,9974739b-596f-4170-90d5-a8692f10da15,99ebfa9b-0bfe-4743-8e2b-abb88916681e,9b5d2ad4-f7f4-45c8-aaac-b511225839f5,9c5f30cd-63ff-467a-ab5e-782c94952874,9f827b5d-669a-42eb-861a-6046ac005e63,9feda52d-d13b-4190-9114-e5e08b65e2c1,a47a6c77-7bf0-40ad-85e0-062d99dc26b1,a4ea414c-8b47-4bf5-94f3-27ef3042a5fe,a4f0829b-6738-4e0e-a158-41792e8ae769,a68d2ef0-2755-4ce3-9773-fb53b679d218,a6b124ff-6b01-4f0a-8dda-865e67dff7b1,a74bffe3-a1cf-4ad3-956f-3576f857e250,a7642d95-9557-4f70-aa64-29502ed1cd17,a88cf9cc-0a72-4aa7-96b7-f39ac6f44d66,a946186a-e3f4-4b17-974b-516b4750f801,a9f8c98e-13bf-4d8f-82bd-4f93d0721d16,ab2f4f39-ddca-411b-bc35-afa427582254,ac722be6-f740-414c-9cfe-fdf07b426880,acf86124-0910-4936-883f-518b945386b7,ad917c75-e319-40ae-b8c2-86a0e6eae99c,af231ead-2b3b-4194-b762-80d60fe3013c,b0a65f94-478c-4394-8734-086b1f7e2c28,b3fdae69-db52-4ed6-b922-bf3f811aaed3,b5d1595e-369c-41a6-bf14-3f504c0110da,b808750d-d925-4f12-a6a6-1411c9b69c25,bb043e45-7898-41ad-84cb-3a3af8ef8f53,bbdfa230-3112-4d9e-96ea-fe9f576f071c,bbfd1f97-7cf4-483b-9c51-e56f2752133d,bcbc8e95-8265-4b76-8769-4ce6b20c37ec,bd081537-947e-4c75-9241-774be14e043f,bdbd39b9-9b01-4191-862f-e59b76892add,bdf76c63-0d2c-4ce3-9597-a634848ec5b8,bf7483c2-4872-43d8-bc87-c46d0d47c4ce,bf8d9d66-02cd-4bc0-9426-a0c099d72e08,bf995b99-e6d8-4bde-aae3-798c171e33a3,bfec2f93-d4c4-4233-a8c5-e1b2c26d8a13,c0c8f893-a559-4377-9bb6-03d2e4682fdd,c42689b7-bc64-425d-8d99-d2cb70e15a59,c4638f26-39c1-4465-b8bd-bd45f1728b8b,c582d6e4-3d8b-4606-8017-2e32281ba007,c59540d9-199f-4ac1-86c1-de35036a0d76,c6aaa658-ac2f-425c-9094-bc3f85c7b32d,c8cdaaef-0d13-41a7-a523-0d61a3a3c2b4,ce3cc609-ac11-448f-8a51-e1f54f69c858,d278ce29-7909-4481-a91e-101e9e3ca819,d3bd65b9-d7db-42f8-b01e-62cb1d37ee35,d62da96b-a65b-402f-9aea-cc736b805673,d6534421-70f7-4433-bb31-4570955f9d9d,d70d03c7-4e6e-4bf4-8592-7a0a2ae8621a,db1a7365-f94f-4b6a-8685-dc376908ee26,dc6c00ae-0a88-416b-8600-244b1dd5fb06,ded7bb33-4029-4611-85bb-e682487b2706,e08b32c4-14c0-4d59-bd02-989684b65baf,e0bd2505-645c-4642-b490-e43d7cadee55,e17aa910-670b-4c5f-9fc7-1128a68c27df,e1c13716-1c86-460b-99a1-a24a0eb384d6,e2ca0787-171d-45b3-8dc3-23b808b699dc,e42c9617-3ad1-4235-b747-811ed6e8317e,e52fcaa3-8235-4e47-9801-c23c76b9610b,e5f4f1e8-6d5d-4d5f-97b9-6fa420ac8bd8,eb8095dc-ef9f-458d-acdf-87a70c652dfe,ece42e62-0cd7-40a8-877e-b1ee63d1356c,ecf14ac5-3c58-4ba7-861f-2fd179bc4797,ee1ac6d5-8359-4c5c-bf7a-f56f3be06d41,eec4532a-0303-429a-8448-70c27aa2551a,f23fbbee-cef8-4c7b-abc8-4cb33caaf020,f4f44530-0998-4094-a508-cc22a560ff57,f5459ad8-2573-46c2-a7cd-c00f6281730e,f62ec148-7c2f-4873-a235-a01f5a2eed51,f830da91-c194-4b9e-99e7-b100e3e5bb26,f8b982e1-40c3-447e-80b9-975cdbd469ea,f958d07f-fe22-48da-af65-549299d5d82e,fbf18740-228a-4d9e-a2aa-d1ece2f66a94;SUPTYPE=AL,SR;SVLEN=3401;STRANDS=+-;SEQ=ATAACTTCACGAGCGGACTCACCGAGCGCGCAGGGCCTCTCATAGTCGGTGGCCCCAGCCCGTGGAGCAGAGGGTCCCCACCCGAGCCTACGTTGCAGTGTCCAAACTGCAGTATGCCCGTTTCGCTTTCCGCCTATGCGGCCCATCCAATCAATCACACAGCGTATCGCCAAAACACATTGTAGATAGTGGCGGAAGAGCCGCGCGCGCCCACCTTGAACCAGCAGAAGGCTGCTCGGGCTCATGAACTGAACTCGGGGGGGCGGCGCGTTCGGCCAGTTTGCCAGCGCTCGGGGGCCATCCCAGCCTCGCCGTGAGGGAAGTTGCGGCATGCCCTGGACGACAGCAGGCTCGCCAAAAACGCCGAGAGTTCAGGCCAGGTGCCCTCGCTGGGCGCTGTCGCGCACCCGGGAATCACGCAGGTGCCTGCCAGGTGATCGTGGACGACACGGCTTTATAGCCTGCATCAGGTGATCACGGACCCGCTACCACGACAGCACCCTCGAGGCATGATGGCCTCAGCCTGCACATGGCCTTGTGTGAGAGGCCCGCGGAGGAGGCCCATCTCGGGGAGCTGCTCCTCTCCACCCACATTGTGAGACGGAATGCAGCGCCCTCTCGCCCTACCACCTCACGTCCACGGGTAGATGCCAGTGGAGATCTCTACCAGGGGTGTCGTCCACAGGACCTCAAAAACCTTATACTTAACATCCTAGTCGGTGAGGATGGCACAGCAGAGATCGCTCTCACAGACTTCAGGCTCTGCAGAACGCCATGACAAGCGGCACCCCACGAGGGCTGGGGAGGCGCATACATGGCCCCGAGACCTGCCCAAAGGGGAGGTCACTCCGCTTCCGTATCTGGGCTCTCGGGGAGATTAAATATAGATGCAGCTCATACTCTGAAGAAACCGGGCACCACAGAAGGCAGGGGCAAAAAGATGATATTTTCATCCCAGTAGGATGGAGAGCCAGACACAGGTGACATCAAAGCAGGCCTCATAGAAGGGGCCTGAGGATACTTCATCCATCTGAATAAACAAAAGCATTATTTATCAAAGGCTCTTTAAGGTAGCCTCAACTAAATCTATTACAGAAGCTGAGCTATTTCTATATGTATCATTTGGGGGGCGCTCAAAACCAATCCGAGCCACCTATAGTAGTATCAATTGGAACTTGAGCTTCTTGGTAGCCTCAGGGCACAAGACAGATGAGAATTGGCATTCTTAAAGAAACCTCACCAAATAGAGATGCTGCCCGAAGATCGGCGCCTGGAGAGAAACACCACCATTATAACTCAAGGCAACTTTAGGATGGACGACTTTCAGGAAAAAGAAAGCTCAGATGAGATCCGAGCAAATTGATGTCCTCAGGCCAGTTAAAAAGAGCATCTGGCTACAGTGAAGACAGCTAAGGATAAAGATTCACGCTTCCCAGAGCTGCGAACGGCCCCAGTCCGAGCTCCTCCTGCTTCCCCGGCCTGATGCGCGCCTTTGATGCCAGCGCGAGACCATCCGAATATTATTGGTCGAGCGGTGATGGAATCCGTGGCCCGTGACAGTACGCGGGGAGGACGATATTGCACGCCACCCAGCGGGGCTCCGATCGAAACCTCACCAGGCTGCTTGTGCCGGAGAAGGGCCTCCTCAGGACAGGGCAGCGGCGGACTGCGCTCGGCCATGCCAAGCACATAACAATCACCCAGGGGTGGTCGAGATCTCGCTGCTCACGAGTGCGGGAAGACATACAGCAACGGCCACCGCCCTAATGATCCGCCCGCAGAGAGAGAGGCTATGCAGAGATTGTTGCCCGCCCCTCTGCCTGCGGAAGGGGCCCCACAGACCGACGTGGCAACAGCAGCCCCTGATGCTTGCTGCGAGCAAAGCGCACACATAGAGGCTGTCAGGCAGCTGCAGCTTGCTGGTCTGAGAAGGGCACCAGGGGTTGCTACCACAGCCACCACAGCTGTTGACGGCAGCGCAGAGGGGAGACGAGATGGTCAAGGTCCTTGCGCTGGTTACTACGAGAAGGGGAATAACGGATGAGAAGACGGTGCCTGCCCTCCGTTCACGCCACCCGGGAAGCTGGCCATCACCGATAAACCCCAAGAGCTCCTCATGGAGCATGAGAAAAGACGTCACCAGCTGGACGATGCTCATGTGCCGCCAGTCCTTGGGGCAATGGACCTGGTGTCTCAGCACATCAACAGAGGGGCCAGACGGACGTCGATGCTGGGCCAGACAGCCCCTCATCCCCTCGCCATAGCAGAACGGACGGAAGGAGGTTGTGAAGCTCTTGATAAACATGAAGGTGGTGTCTCAGGATGGACAAACCTTATCTGCGCTGCGTATCTCATTGACATCAATGCAGTTAGAGAATAACCTTCATGAAAAGGGATACAAGGACGTTACTGGAATGACGGCACTTATGGGTTGCAGAAAGGAAGGTTACAAAGGAAGCGGTAGAGGTCCTTATTGAACACGAGAGGATGAGAATAGTCAAAACCACAATACTCTATACCATGCTCTCAAAACTGGGCACATGGAGACATGAATCGTCCCCACCACCCCACGGAGGACCCGACAGACGAGCAGCGTCACCGCGCTCCTGCGGAGGCCCGCCGCCAGAGGAGATGCCGAAATGGTGGAGCTTCTCGCGCCGCCAGAGGGGCAACAGAGATGGGACAACAGCGTTCGCTCAGCCCTCAAGAACAAGACATACAGATATTGCTATGGTCCTCCGTGAGCACGAAGTTTTATCGTGGACGCCTCTCATGTCTGCTGCCGTGACCGGCATCAGACAGCAGCACCTCTCTGACAAAGACAAGAAGAATAGCGATGGAGACACCGTACGCCCTTGCCCCACTGAGGCAGGCCAAGGCGCACGCGCGTGAACTCCTCGACCGGATGAGGAGTCTCACTGGGAGTGAGGAAGGCTGCAGGAGAGGGGCGATGTGGAGGTAGTGAAGCTGCTCATGCCACCTCTTCAGAAAGGAAGGAAAGAAAGCGGATTGTTTCGAGATGAGCGATTGGTTCATGACCCATGGAGGGACAGCTGATGATGGCGGCAGCATGTGGAGCTGCCTGGGGAGGCCAGTGGAGCTACTATGGGGCAGGGAGGCTGGAGTGAAGGATGAGGCTAGATGGACTGCTCTCATGTGCGCGGTGCGGGGAGAGTATCCCGGAGGGTGTGTCCAGGCTGCTACTTGGAAGGAAGAGACTGGGATGCAGGATAATGATGACTGGACCAACTCTTATGTATGCAGCATTCTTTAAGACATGGGGCAATGTGTTAAATTATTAGTAGATAAGGAAGGGTGGTATGCAGAGGAATTACGTGGTGAACAGCTCTCATGGTGCAACCTGTAACGGTCATGCCAGAAGTAGTGAACCTCTTGTAGCAGAAAGGGGGGGCATGCAAGATAAGAATGGTTGGACTGCTCTTAT;RE=145;REF_strand=21,14;AF=0.805556	GT:DR:DV	1/1:35:145	utg18_pilon	exonerate:protein2genome:local	gene	131384	561345	1547	-	.	gene_id 0 ; sequence GL50803_114121-t26_1-p1 ; gene_orientation +
utg18_pilon	328566	244	N	<INS>	.	PASS	IMPRECISE;SVMETHOD=Snifflesv1.0.10;CHR2=utg18_pilon;END=331796;STD_quant_start=0.697217;STD_quant_stop=135.578186;Kurtosis_quant_start=38.697525;Kurtosis_quant_stop=-1.538429;SVTYPE=INS;RNAMES=05954c86-673a-4afb-b3aa-7a3d3b2fe72c,0a39ea1a-efec-4683-a061-3a0201e0733d,0a87f391-e63d-44d1-a559-aeb5155cdaa0,0b3b98af-e45c-463d-aa2f-c2803e0aff7c,0bd7ca73-27bf-44e4-ac32-5377e324f8e9,1010c70b-81e3-4af7-bb82-6921c79ec820,1084263c-9425-407b-bcf9-262c6a12cdba,14830c4d-4993-44e0-9565-9b106d0fe04f,151b4c07-9740-4a5f-acbf-90626f3ee2ce,176e6377-1050-4de0-bf4f-bd550619bbe5,1b7dbaf6-7d02-4ca6-a5b5-8a13a66dfad1,1c5543af-6301-4151-b247-c04539064047,1d14cf57-4234-4220-a1aa-f7073aa35dac,1dc1417f-2807-425a-a954-5809e16fec56,1e191c8b-e0e5-4010-afdd-767b7bb5ee15,1eeb8555-8cf3-4054-b135-35bc195b1ce0,20021c1c-0426-4d1b-aa2d-e6650299f0fc,20a4e05d-0980-409a-915f-c35b0e568a59,20f818ab-785a-42f1-90ff-d5ec3cca2ac4,2a0f5268-d4e3-4b1e-9832-5571932a7d89,2b6a38c9-9a28-4f98-b801-ed725aa27888,2b804e40-60f7-4f98-bfec-fab65ffb8416,2f496fbc-fe24-4c24-85a8-680ddb401b83,2f936180-5912-4c69-a0af-f7f8b59015ff,352303cd-7dfd-46cc-b31b-73bf58307ed3,36d7fc14-9573-409a-b12c-9c438c6810f6,387d6bbc-5179-4041-a6e8-fe40e8dabc15,39fba509-7c53-4290-9f08-0844cb18eeab,4294458e-b207-4a40-9843-6b8f5508c22c,458a2b96-631e-4840-b0d9-bece370a243e,45fd2932-b2eb-4de3-b5b1-a262beeac0aa,49b6b2bc-d270-4afb-ae97-b4f312f3ba28,4b38543d-b2ed-4d38-b993-659089f4e2b1,4e41f3e3-c087-42a3-aab4-24ce9568899f,4e952f0b-3764-4093-8fce-f18788096725,51b84285-e252-4938-92a1-ac233b1e68f3,538066d6-b2ad-4e2c-889b-c5ad9a04bc3e,54858672-fe75-4b1b-ba93-55aefe0a4448,5639a467-9f8e-4850-9e55-1ba226299181,567bb7e5-90fa-4535-8ab6-d099b79c478c,6016336e-fbfe-4b38-9f90-0b3275b37009,60a49ef1-e1d2-4055-8523-d10e185c6fa1,61dbd3f0-1e35-408e-88a7-3408e0abc4a1,63deefd4-9b37-434b-816a-67d35fbbf334,64f872fd-db7c-4759-b14b-df8ffc97b94e,665d1cb0-e887-4ff7-80d9-d8b537fbb3de,6873b00a-5df9-4247-abb0-ac02a0d06a75,6b5328d3-3977-4b6e-bce9-2b09f7db93eb,6e56e18a-e475-4f27-9d99-1ab6f6e5e2ec,6ec9d0a5-8203-4037-9330-0dacb8332da2,70121c61-dd3a-4732-be15-b337e7feb82e,75833bae-3358-4f6c-affa-2f51e9e9067e,779ae7db-8c47-4aee-bb1e-437b53ac64c3,793c387d-6c53-4ee9-be17-e8d2ed317b9c,7b50d057-9ea8-428c-a30e-86674e8ac802,7b795e00-5d8c-4c7c-a84f-d0fee7e64788,7d85301f-2639-4906-ad58-e1045b976f9e,7e9cd2cc-1c42-4f40-8935-9bafc2372b3e,7f89ac3c-d8ad-4622-906d-389f4d68b1cf,8191a00d-0303-4c45-8938-a00030e59ecc,85543c41-3bb6-4460-b8ee-3453cd8aca7a,856ac568-66a7-4476-abec-43a31b448c1c,8961b4cd-7687-4bc5-b8de-d6f078b7da45,8ae34cf2-010c-422a-8c8a-acd1d891782e,8b12c035-87ae-43a9-92cf-d7305c9ca804,8b8a8bba-e4e4-4158-9034-40bfe6265fd7,8bd1af3c-5e25-441e-af69-2406b88851be,8bedd138-3bb1-4511-a023-325472ffe68b,8df67669-0c62-4d29-ae17-78f01bbd2d3d,8f6394f8-69e4-4174-9a35-c7f445591959,94f18efa-cd68-4a3c-94c7-0a5a7a758cdd,97b56f86-2e8a-4ad4-a20a-6d6fece7b8d1,9974739b-596f-4170-90d5-a8692f10da15,99ebfa9b-0bfe-4743-8e2b-abb88916681e,9b5d2ad4-f7f4-45c8-aaac-b511225839f5,9c5f30cd-63ff-467a-ab5e-782c94952874,9f827b5d-669a-42eb-861a-6046ac005e63,9feda52d-d13b-4190-9114-e5e08b65e2c1,a47a6c77-7bf0-40ad-85e0-062d99dc26b1,a4ea414c-8b47-4bf5-94f3-27ef3042a5fe,a4f0829b-6738-4e0e-a158-41792e8ae769,a68d2ef0-2755-4ce3-9773-fb53b679d218,a6b124ff-6b01-4f0a-8dda-865e67dff7b1,a74bffe3-a1cf-4ad3-956f-3576f857e250,a7642d95-9557-4f70-aa64-29502ed1cd17,a88cf9cc-0a72-4aa7-96b7-f39ac6f44d66,a946186a-e3f4-4b17-974b-516b4750f801,a9f8c98e-13bf-4d8f-82bd-4f93d0721d16,ab2f4f39-ddca-411b-bc35-afa427582254,ac722be6-f740-414c-9cfe-fdf07b426880,acf86124-0910-4936-883f-518b945386b7,ad917c75-e319-40ae-b8c2-86a0e6eae99c,af231ead-2b3b-4194-b762-80d60fe3013c,b0a65f94-478c-4394-8734-086b1f7e2c28,b3fdae69-db52-4ed6-b922-bf3f811aaed3,b5d1595e-369c-41a6-bf14-3f504c0110da,b808750d-d925-4f12-a6a6-1411c9b69c25,bb043e45-7898-41ad-84cb-3a3af8ef8f53,bbdfa230-3112-4d9e-96ea-fe9f576f071c,bbfd1f97-7cf4-483b-9c51-e56f2752133d,bcbc8e95-8265-4b76-8769-4ce6b20c37ec,bd081537-947e-4c75-9241-774be14e043f,bdbd39b9-9b01-4191-862f-e59b76892add,bdf76c63-0d2c-4ce3-9597-a634848ec5b8,bf7483c2-4872-43d8-bc87-c46d0d47c4ce,bf8d9d66-02cd-4bc0-9426-a0c099d72e08,bf995b99-e6d8-4bde-aae3-798c171e33a3,bfec2f93-d4c4-4233-a8c5-e1b2c26d8a13,c0c8f893-a559-4377-9bb6-03d2e4682fdd,c42689b7-bc64-425d-8d99-d2cb70e15a59,c4638f26-39c1-4465-b8bd-bd45f1728b8b,c582d6e4-3d8b-4606-8017-2e32281ba007,c59540d9-199f-4ac1-86c1-de35036a0d76,c6aaa658-ac2f-425c-9094-bc3f85c7b32d,c8cdaaef-0d13-41a7-a523-0d61a3a3c2b4,ce3cc609-ac11-448f-8a51-e1f54f69c858,d278ce29-7909-4481-a91e-101e9e3ca819,d3bd65b9-d7db-42f8-b01e-62cb1d37ee35,d62da96b-a65b-402f-9aea-cc736b805673,d6534421-70f7-4433-bb31-4570955f9d9d,d70d03c7-4e6e-4bf4-8592-7a0a2ae8621a,db1a7365-f94f-4b6a-8685-dc376908ee26,dc6c00ae-0a88-416b-8600-244b1dd5fb06,ded7bb33-4029-4611-85bb-e682487b2706,e08b32c4-14c0-4d59-bd02-989684b65baf,e0bd2505-645c-4642-b490-e43d7cadee55,e17aa910-670b-4c5f-9fc7-1128a68c27df,e1c13716-1c86-460b-99a1-a24a0eb384d6,e2ca0787-171d-45b3-8dc3-23b808b699dc,e42c9617-3ad1-4235-b747-811ed6e8317e,e52fcaa3-8235-4e47-9801-c23c76b9610b,e5f4f1e8-6d5d-4d5f-97b9-6fa420ac8bd8,eb8095dc-ef9f-458d-acdf-87a70c652dfe,ece42e62-0cd7-40a8-877e-b1ee63d1356c,ecf14ac5-3c58-4ba7-861f-2fd179bc4797,ee1ac6d5-8359-4c5c-bf7a-f56f3be06d41,eec4532a-0303-429a-8448-70c27aa2551a,f23fbbee-cef8-4c7b-abc8-4cb33caaf020,f4f44530-0998-4094-a508-cc22a560ff57,f5459ad8-2573-46c2-a7cd-c00f6281730e,f62ec148-7c2f-4873-a235-a01f5a2eed51,f830da91-c194-4b9e-99e7-b100e3e5bb26,f8b982e1-40c3-447e-80b9-975cdbd469ea,f958d07f-fe22-48da-af65-549299d5d82e,fbf18740-228a-4d9e-a2aa-d1ece2f66a94;SUPTYPE=AL,SR;SVLEN=3401;STRANDS=+-;SEQ=ATAACTTCACGAGCGGACTCACCGAGCGCGCAGGGCCTCTCATAGTCGGTGGCCCCAGCCCGTGGAGCAGAGGGTCCCCACCCGAGCCTACGTTGCAGTGTCCAAACTGCAGTATGCCCGTTTCGCTTTCCGCCTATGCGGCCCATCCAATCAATCACACAGCGTATCGCCAAAACACATTGTAGATAGTGGCGGAAGAGCCGCGCGCGCCCACCTTGAACCAGCAGAAGGCTGCTCGGGCTCATGAACTGAACTCGGGGGGGCGGCGCGTTCGGCCAGTTTGCCAGCGCTCGGGGGCCATCCCAGCCTCGCCGTGAGGGAAGTTGCGGCATGCCCTGGACGACAGCAGGCTCGCCAAAAACGCCGAGAGTTCAGGCCAGGTGCCCTCGCTGGGCGCTGTCGCGCACCCGGGAATCACGCAGGTGCCTGCCAGGTGATCGTGGACGACACGGCTTTATAGCCTGCATCAGGTGATCACGGACCCGCTACCACGACAGCACCCTCGAGGCATGATGGCCTCAGCCTGCACATGGCCTTGTGTGAGAGGCCCGCGGAGGAGGCCCATCTCGGGGAGCTGCTCCTCTCCACCCACATTGTGAGACGGAATGCAGCGCCCTCTCGCCCTACCACCTCACGTCCACGGGTAGATGCCAGTGGAGATCTCTACCAGGGGTGTCGTCCACAGGACCTCAAAAACCTTATACTTAACATCCTAGTCGGTGAGGATGGCACAGCAGAGATCGCTCTCACAGACTTCAGGCTCTGCAGAACGCCATGACAAGCGGCACCCCACGAGGGCTGGGGAGGCGCATACATGGCCCCGAGACCTGCCCAAAGGGGAGGTCACTCCGCTTCCGTATCTGGGCTCTCGGGGAGATTAAATATAGATGCAGCTCATACTCTGAAGAAACCGGGCACCACAGAAGGCAGGGGCAAAAAGATGATATTTTCATCCCAGTAGGATGGAGAGCCAGACACAGGTGACATCAAAGCAGGCCTCATAGAAGGGGCCTGAGGATACTTCATCCATCTGAATAAACAAAAGCATTATTTATCAAAGGCTCTTTAAGGTAGCCTCAACTAAATCTATTACAGAAGCTGAGCTATTTCTATATGTATCATTTGGGGGGCGCTCAAAACCAATCCGAGCCACCTATAGTAGTATCAATTGGAACTTGAGCTTCTTGGTAGCCTCAGGGCACAAGACAGATGAGAATTGGCATTCTTAAAGAAACCTCACCAAATAGAGATGCTGCCCGAAGATCGGCGCCTGGAGAGAAACACCACCATTATAACTCAAGGCAACTTTAGGATGGACGACTTTCAGGAAAAAGAAAGCTCAGATGAGATCCGAGCAAATTGATGTCCTCAGGCCAGTTAAAAAGAGCATCTGGCTACAGTGAAGACAGCTAAGGATAAAGATTCACGCTTCCCAGAGCTGCGAACGGCCCCAGTCCGAGCTCCTCCTGCTTCCCCGGCCTGATGCGCGCCTTTGATGCCAGCGCGAGACCATCCGAATATTATTGGTCGAGCGGTGATGGAATCCGTGGCCCGTGACAGTACGCGGGGAGGACGATATTGCACGCCACCCAGCGGGGCTCCGATCGAAACCTCACCAGGCTGCTTGTGCCGGAGAAGGGCCTCCTCAGGACAGGGCAGCGGCGGACTGCGCTCGGCCATGCCAAGCACATAACAATCACCCAGGGGTGGTCGAGATCTCGCTGCTCACGAGTGCGGGAAGACATACAGCAACGGCCACCGCCCTAATGATCCGCCCGCAGAGAGAGAGGCTATGCAGAGATTGTTGCCCGCCCCTCTGCCTGCGGAAGGGGCCCCACAGACCGACGTGGCAACAGCAGCCCCTGATGCTTGCTGCGAGCAAAGCGCACACATAGAGGCTGTCAGGCAGCTGCAGCTTGCTGGTCTGAGAAGGGCACCAGGGGTTGCTACCACAGCCACCACAGCTGTTGACGGCAGCGCAGAGGGGAGACGAGATGGTCAAGGTCCTTGCGCTGGTTACTACGAGAAGGGGAATAACGGATGAGAAGACGGTGCCTGCCCTCCGTTCACGCCACCCGGGAAGCTGGCCATCACCGATAAACCCCAAGAGCTCCTCATGGAGCATGAGAAAAGACGTCACCAGCTGGACGATGCTCATGTGCCGCCAGTCCTTGGGGCAATGGACCTGGTGTCTCAGCACATCAACAGAGGGGCCAGACGGACGTCGATGCTGGGCCAGACAGCCCCTCATCCCCTCGCCATAGCAGAACGGACGGAAGGAGGTTGTGAAGCTCTTGATAAACATGAAGGTGGTGTCTCAGGATGGACAAACCTTATCTGCGCTGCGTATCTCATTGACATCAATGCAGTTAGAGAATAACCTTCATGAAAAGGGATACAAGGACGTTACTGGAATGACGGCACTTATGGGTTGCAGAAAGGAAGGTTACAAAGGAAGCGGTAGAGGTCCTTATTGAACACGAGAGGATGAGAATAGTCAAAACCACAATACTCTATACCATGCTCTCAAAACTGGGCACATGGAGACATGAATCGTCCCCACCACCCCACGGAGGACCCGACAGACGAGCAGCGTCACCGCGCTCCTGCGGAGGCCCGCCGCCAGAGGAGATGCCGAAATGGTGGAGCTTCTCGCGCCGCCAGAGGGGCAACAGAGATGGGACAACAGCGTTCGCTCAGCCCTCAAGAACAAGACATACAGATATTGCTATGGTCCTCCGTGAGCACGAAGTTTTATCGTGGACGCCTCTCATGTCTGCTGCCGTGACCGGCATCAGACAGCAGCACCTCTCTGACAAAGACAAGAAGAATAGCGATGGAGACACCGTACGCCCTTGCCCCACTGAGGCAGGCCAAGGCGCACGCGCGTGAACTCCTCGACCGGATGAGGAGTCTCACTGGGAGTGAGGAAGGCTGCAGGAGAGGGGCGATGTGGAGGTAGTGAAGCTGCTCATGCCACCTCTTCAGAAAGGAAGGAAAGAAAGCGGATTGTTTCGAGATGAGCGATTGGTTCATGACCCATGGAGGGACAGCTGATGATGGCGGCAGCATGTGGAGCTGCCTGGGGAGGCCAGTGGAGCTACTATGGGGCAGGGAGGCTGGAGTGAAGGATGAGGCTAGATGGACTGCTCTCATGTGCGCGGTGCGGGGAGAGTATCCCGGAGGGTGTGTCCAGGCTGCTACTTGGAAGGAAGAGACTGGGATGCAGGATAATGATGACTGGACCAACTCTTATGTATGCAGCATTCTTTAAGACATGGGGCAATGTGTTAAATTATTAGTAGATAAGGAAGGGTGGTATGCAGAGGAATTACGTGGTGAACAGCTCTCATGGTGCAACCTGTAACGGTCATGCCAGAAGTAGTGAACCTCTTGTAGCAGAAAGGGGGGGCATGCAAGATAAGAATGGTTGGACTGCTCTTAT;RE=145;REF_strand=21,14;AF=0.805556	GT:DR:DV	1/1:35:145	utg18_pilon	exonerate:protein2genome:local	gene	281388	451338	601	-	.	gene_id 0 ; sequence GL50803_114779-t26_1-p1 ; gene_orientation +
utg18_pilon	328566	244	N	<INS>	.	PASS	IMPRECISE;SVMETHOD=Snifflesv1.0.10;CHR2=utg18_pilon;END=331796;STD_quant_start=0.697217;STD_quant_stop=135.578186;Kurtosis_quant_start=38.697525;Kurtosis_quant_stop=-1.538429;SVTYPE=INS;RNAMES=05954c86-673a-4afb-b3aa-7a3d3b2fe72c,0a39ea1a-efec-4683-a061-3a0201e0733d,0a87f391-e63d-44d1-a559-aeb5155cdaa0,0b3b98af-e45c-463d-aa2f-c2803e0aff7c,0bd7ca73-27bf-44e4-ac32-5377e324f8e9,1010c70b-81e3-4af7-bb82-6921c79ec820,1084263c-9425-407b-bcf9-262c6a12cdba,14830c4d-4993-44e0-9565-9b106d0fe04f,151b4c07-9740-4a5f-acbf-90626f3ee2ce,176e6377-1050-4de0-bf4f-bd550619bbe5,1b7dbaf6-7d02-4ca6-a5b5-8a13a66dfad1,1c5543af-6301-4151-b247-c04539064047,1d14cf57-4234-4220-a1aa-f7073aa35dac,1dc1417f-2807-425a-a954-5809e16fec56,1e191c8b-e0e5-4010-afdd-767b7bb5ee15,1eeb8555-8cf3-4054-b135-35bc195b1ce0,20021c1c-0426-4d1b-aa2d-e6650299f0fc,20a4e05d-0980-409a-915f-c35b0e568a59,20f818ab-785a-42f1-90ff-d5ec3cca2ac4,2a0f5268-d4e3-4b1e-9832-5571932a7d89,2b6a38c9-9a28-4f98-b801-ed725aa27888,2b804e40-60f7-4f98-bfec-fab65ffb8416,2f496fbc-fe24-4c24-85a8-680ddb401b83,2f936180-5912-4c69-a0af-f7f8b59015ff,352303cd-7dfd-46cc-b31b-73bf58307ed3,36d7fc14-9573-409a-b12c-9c438c6810f6,387d6bbc-5179-4041-a6e8-fe40e8dabc15,39fba509-7c53-4290-9f08-0844cb18eeab,4294458e-b207-4a40-9843-6b8f5508c22c,458a2b96-631e-4840-b0d9-bece370a243e,45fd2932-b2eb-4de3-b5b1-a262beeac0aa,49b6b2bc-d270-4afb-ae97-b4f312f3ba28,4b38543d-b2ed-4d38-b993-659089f4e2b1,4e41f3e3-c087-42a3-aab4-24ce9568899f,4e952f0b-3764-4093-8fce-f18788096725,51b84285-e252-4938-92a1-ac233b1e68f3,538066d6-b2ad-4e2c-889b-c5ad9a04bc3e,54858672-fe75-4b1b-ba93-55aefe0a4448,5639a467-9f8e-4850-9e55-1ba226299181,567bb7e5-90fa-4535-8ab6-d099b79c478c,6016336e-fbfe-4b38-9f90-0b3275b37009,60a49ef1-e1d2-4055-8523-d10e185c6fa1,61dbd3f0-1e35-408e-88a7-3408e0abc4a1,63deefd4-9b37-434b-816a-67d35fbbf334,64f872fd-db7c-4759-b14b-df8ffc97b94e,665d1cb0-e887-4ff7-80d9-d8b537fbb3de,6873b00a-5df9-4247-abb0-ac02a0d06a75,6b5328d3-3977-4b6e-bce9-2b09f7db93eb,6e56e18a-e475-4f27-9d99-1ab6f6e5e2ec,6ec9d0a5-8203-4037-9330-0dacb8332da2,70121c61-dd3a-4732-be15-b337e7feb82e,75833bae-3358-4f6c-affa-2f51e9e9067e,779ae7db-8c47-4aee-bb1e-437b53ac64c3,793c387d-6c53-4ee9-be17-e8d2ed317b9c,7b50d057-9ea8-428c-a30e-86674e8ac802,7b795e00-5d8c-4c7c-a84f-d0fee7e64788,7d85301f-2639-4906-ad58-e1045b976f9e,7e9cd2cc-1c42-4f40-8935-9bafc2372b3e,7f89ac3c-d8ad-4622-906d-389f4d68b1cf,8191a00d-0303-4c45-8938-a00030e59ecc,85543c41-3bb6-4460-b8ee-3453cd8aca7a,856ac568-66a7-4476-abec-43a31b448c1c,8961b4cd-7687-4bc5-b8de-d6f078b7da45,8ae34cf2-010c-422a-8c8a-acd1d891782e,8b12c035-87ae-43a9-92cf-d7305c9ca804,8b8a8bba-e4e4-4158-9034-40bfe6265fd7,8bd1af3c-5e25-441e-af69-2406b88851be,8bedd138-3bb1-4511-a023-325472ffe68b,8df67669-0c62-4d29-ae17-78f01bbd2d3d,8f6394f8-69e4-4174-9a35-c7f445591959,94f18efa-cd68-4a3c-94c7-0a5a7a758cdd,97b56f86-2e8a-4ad4-a20a-6d6fece7b8d1,9974739b-596f-4170-90d5-a8692f10da15,99ebfa9b-0bfe-4743-8e2b-abb88916681e,9b5d2ad4-f7f4-45c8-aaac-b511225839f5,9c5f30cd-63ff-467a-ab5e-782c94952874,9f827b5d-669a-42eb-861a-6046ac005e63,9feda52d-d13b-4190-9114-e5e08b65e2c1,a47a6c77-7bf0-40ad-85e0-062d99dc26b1,a4ea414c-8b47-4bf5-94f3-27ef3042a5fe,a4f0829b-6738-4e0e-a158-41792e8ae769,a68d2ef0-2755-4ce3-9773-fb53b679d218,a6b124ff-6b01-4f0a-8dda-865e67dff7b1,a74bffe3-a1cf-4ad3-956f-3576f857e250,a7642d95-9557-4f70-aa64-29502ed1cd17,a88cf9cc-0a72-4aa7-96b7-f39ac6f44d66,a946186a-e3f4-4b17-974b-516b4750f801,a9f8c98e-13bf-4d8f-82bd-4f93d0721d16,ab2f4f39-ddca-411b-bc35-afa427582254,ac722be6-f740-414c-9cfe-fdf07b426880,acf86124-0910-4936-883f-518b945386b7,ad917c75-e319-40ae-b8c2-86a0e6eae99c,af231ead-2b3b-4194-b762-80d60fe3013c,b0a65f94-478c-4394-8734-086b1f7e2c28,b3fdae69-db52-4ed6-b922-bf3f811aaed3,b5d1595e-369c-41a6-bf14-3f504c0110da,b808750d-d925-4f12-a6a6-1411c9b69c25,bb043e45-7898-41ad-84cb-3a3af8ef8f53,bbdfa230-3112-4d9e-96ea-fe9f576f071c,bbfd1f97-7cf4-483b-9c51-e56f2752133d,bcbc8e95-8265-4b76-8769-4ce6b20c37ec,bd081537-947e-4c75-9241-774be14e043f,bdbd39b9-9b01-4191-862f-e59b76892add,bdf76c63-0d2c-4ce3-9597-a634848ec5b8,bf7483c2-4872-43d8-bc87-c46d0d47c4ce,bf8d9d66-02cd-4bc0-9426-a0c099d72e08,bf995b99-e6d8-4bde-aae3-798c171e33a3,bfec2f93-d4c4-4233-a8c5-e1b2c26d8a13,c0c8f893-a559-4377-9bb6-03d2e4682fdd,c42689b7-bc64-425d-8d99-d2cb70e15a59,c4638f26-39c1-4465-b8bd-bd45f1728b8b,c582d6e4-3d8b-4606-8017-2e32281ba007,c59540d9-199f-4ac1-86c1-de35036a0d76,c6aaa658-ac2f-425c-9094-bc3f85c7b32d,c8cdaaef-0d13-41a7-a523-0d61a3a3c2b4,ce3cc609-ac11-448f-8a51-e1f54f69c858,d278ce29-7909-4481-a91e-101e9e3ca819,d3bd65b9-d7db-42f8-b01e-62cb1d37ee35,d62da96b-a65b-402f-9aea-cc736b805673,d6534421-70f7-4433-bb31-4570955f9d9d,d70d03c7-4e6e-4bf4-8592-7a0a2ae8621a,db1a7365-f94f-4b6a-8685-dc376908ee26,dc6c00ae-0a88-416b-8600-244b1dd5fb06,ded7bb33-4029-4611-85bb-e682487b2706,e08b32c4-14c0-4d59-bd02-989684b65baf,e0bd2505-645c-4642-b490-e43d7cadee55,e17aa910-670b-4c5f-9fc7-1128a68c27df,e1c13716-1c86-460b-99a1-a24a0eb384d6,e2ca0787-171d-45b3-8dc3-23b808b699dc,e42c9617-3ad1-4235-b747-811ed6e8317e,e52fcaa3-8235-4e47-9801-c23c76b9610b,e5f4f1e8-6d5d-4d5f-97b9-6fa420ac8bd8,eb8095dc-ef9f-458d-acdf-87a70c652dfe,ece42e62-0cd7-40a8-877e-b1ee63d1356c,ecf14ac5-3c58-4ba7-861f-2fd179bc4797,ee1ac6d5-8359-4c5c-bf7a-f56f3be06d41,eec4532a-0303-429a-8448-70c27aa2551a,f23fbbee-cef8-4c7b-abc8-4cb33caaf020,f4f44530-0998-4094-a508-cc22a560ff57,f5459ad8-2573-46c2-a7cd-c00f6281730e,f62ec148-7c2f-4873-a235-a01f5a2eed51,f830da91-c194-4b9e-99e7-b100e3e5bb26,f8b982e1-40c3-447e-80b9-975cdbd469ea,f958d07f-fe22-48da-af65-549299d5d82e,fbf18740-228a-4d9e-a2aa-d1ece2f66a94;SUPTYPE=AL,SR;SVLEN=3401;STRANDS=+-;SEQ=ATAACTTCACGAGCGGACTCACCGAGCGCGCAGGGCCTCTCATAGTCGGTGGCCCCAGCCCGTGGAGCAGAGGGTCCCCACCCGAGCCTACGTTGCAGTGTCCAAACTGCAGTATGCCCGTTTCGCTTTCCGCCTATGCGGCCCATCCAATCAATCACACAGCGTATCGCCAAAACACATTGTAGATAGTGGCGGAAGAGCCGCGCGCGCCCACCTTGAACCAGCAGAAGGCTGCTCGGGCTCATGAACTGAACTCGGGGGGGCGGCGCGTTCGGCCAGTTTGCCAGCGCTCGGGGGCCATCCCAGCCTCGCCGTGAGGGAAGTTGCGGCATGCCCTGGACGACAGCAGGCTCGCCAAAAACGCCGAGAGTTCAGGCCAGGTGCCCTCGCTGGGCGCTGTCGCGCACCCGGGAATCACGCAGGTGCCTGCCAGGTGATCGTGGACGACACGGCTTTATAGCCTGCATCAGGTGATCACGGACCCGCTACCACGACAGCACCCTCGAGGCATGATGGCCTCAGCCTGCACATGGCCTTGTGTGAGAGGCCCGCGGAGGAGGCCCATCTCGGGGAGCTGCTCCTCTCCACCCACATTGTGAGACGGAATGCAGCGCCCTCTCGCCCTACCACCTCACGTCCACGGGTAGATGCCAGTGGAGATCTCTACCAGGGGTGTCGTCCACAGGACCTCAAAAACCTTATACTTAACATCCTAGTCGGTGAGGATGGCACAGCAGAGATCGCTCTCACAGACTTCAGGCTCTGCAGAACGCCATGACAAGCGGCACCCCACGAGGGCTGGGGAGGCGCATACATGGCCCCGAGACCTGCCCAAAGGGGAGGTCACTCCGCTTCCGTATCTGGGCTCTCGGGGAGATTAAATATAGATGCAGCTCATACTCTGAAGAAACCGGGCACCACAGAAGGCAGGGGCAAAAAGATGATATTTTCATCCCAGTAGGATGGAGAGCCAGACACAGGTGACATCAAAGCAGGCCTCATAGAAGGGGCCTGAGGATACTTCATCCATCTGAATAAACAAAAGCATTATTTATCAAAGGCTCTTTAAGGTAGCCTCAACTAAATCTATTACAGAAGCTGAGCTATTTCTATATGTATCATTTGGGGGGCGCTCAAAACCAATCCGAGCCACCTATAGTAGTATCAATTGGAACTTGAGCTTCTTGGTAGCCTCAGGGCACAAGACAGATGAGAATTGGCATTCTTAAAGAAACCTCACCAAATAGAGATGCTGCCCGAAGATCGGCGCCTGGAGAGAAACACCACCATTATAACTCAAGGCAACTTTAGGATGGACGACTTTCAGGAAAAAGAAAGCTCAGATGAGATCCGAGCAAATTGATGTCCTCAGGCCAGTTAAAAAGAGCATCTGGCTACAGTGAAGACAGCTAAGGATAAAGATTCACGCTTCCCAGAGCTGCGAACGGCCCCAGTCCGAGCTCCTCCTGCTTCCCCGGCCTGATGCGCGCCTTTGATGCCAGCGCGAGACCATCCGAATATTATTGGTCGAGCGGTGATGGAATCCGTGGCCCGTGACAGTACGCGGGGAGGACGATATTGCACGCCACCCAGCGGGGCTCCGATCGAAACCTCACCAGGCTGCTTGTGCCGGAGAAGGGCCTCCTCAGGACAGGGCAGCGGCGGACTGCGCTCGGCCATGCCAAGCACATAACAATCACCCAGGGGTGGTCGAGATCTCGCTGCTCACGAGTGCGGGAAGACATACAGCAACGGCCACCGCCCTAATGATCCGCCCGCAGAGAGAGAGGCTATGCAGAGATTGTTGCCCGCCCCTCTGCCTGCGGAAGGGGCCCCACAGACCGACGTGGCAACAGCAGCCCCTGATGCTTGCTGCGAGCAAAGCGCACACATAGAGGCTGTCAGGCAGCTGCAGCTTGCTGGTCTGAGAAGGGCACCAGGGGTTGCTACCACAGCCACCACAGCTGTTGACGGCAGCGCAGAGGGGAGACGAGATGGTCAAGGTCCTTGCGCTGGTTACTACGAGAAGGGGAATAACGGATGAGAAGACGGTGCCTGCCCTCCGTTCACGCCACCCGGGAAGCTGGCCATCACCGATAAACCCCAAGAGCTCCTCATGGAGCATGAGAAAAGACGTCACCAGCTGGACGATGCTCATGTGCCGCCAGTCCTTGGGGCAATGGACCTGGTGTCTCAGCACATCAACAGAGGGGCCAGACGGACGTCGATGCTGGGCCAGACAGCCCCTCATCCCCTCGCCATAGCAGAACGGACGGAAGGAGGTTGTGAAGCTCTTGATAAACATGAAGGTGGTGTCTCAGGATGGACAAACCTTATCTGCGCTGCGTATCTCATTGACATCAATGCAGTTAGAGAATAACCTTCATGAAAAGGGATACAAGGACGTTACTGGAATGACGGCACTTATGGGTTGCAGAAAGGAAGGTTACAAAGGAAGCGGTAGAGGTCCTTATTGAACACGAGAGGATGAGAATAGTCAAAACCACAATACTCTATACCATGCTCTCAAAACTGGGCACATGGAGACATGAATCGTCCCCACCACCCCACGGAGGACCCGACAGACGAGCAGCGTCACCGCGCTCCTGCGGAGGCCCGCCGCCAGAGGAGATGCCGAAATGGTGGAGCTTCTCGCGCCGCCAGAGGGGCAACAGAGATGGGACAACAGCGTTCGCTCAGCCCTCAAGAACAAGACATACAGATATTGCTATGGTCCTCCGTGAGCACGAAGTTTTATCGTGGACGCCTCTCATGTCTGCTGCCGTGACCGGCATCAGACAGCAGCACCTCTCTGACAAAGACAAGAAGAATAGCGATGGAGACACCGTACGCCCTTGCCCCACTGAGGCAGGCCAAGGCGCACGCGCGTGAACTCCTCGACCGGATGAGGAGTCTCACTGGGAGTGAGGAAGGCTGCAGGAGAGGGGCGATGTGGAGGTAGTGAAGCTGCTCATGCCACCTCTTCAGAAAGGAAGGAAAGAAAGCGGATTGTTTCGAGATGAGCGATTGGTTCATGACCCATGGAGGGACAGCTGATGATGGCGGCAGCATGTGGAGCTGCCTGGGGAGGCCAGTGGAGCTACTATGGGGCAGGGAGGCTGGAGTGAAGGATGAGGCTAGATGGACTGCTCTCATGTGCGCGGTGCGGGGAGAGTATCCCGGAGGGTGTGTCCAGGCTGCTACTTGGAAGGAAGAGACTGGGATGCAGGATAATGATGACTGGACCAACTCTTATGTATGCAGCATTCTTTAAGACATGGGGCAATGTGTTAAATTATTAGTAGATAAGGAAGGGTGGTATGCAGAGGAATTACGTGGTGAACAGCTCTCATGGTGCAACCTGTAACGGTCATGCCAGAAGTAGTGAACCTCTTGTAGCAGAAAGGGGGGGCATGCAAGATAAGAATGGTTGGACTGCTCTTAT;RE=145;REF_strand=21,14;AF=0.805556	GT:DR:DV	1/1:35:145	utg18_pilon	exonerate:protein2genome:local	gene	37360	569516	945	+	.	gene_id 0 ; sequence GL50803_14331-t26_1-p1 ; gene_orientation +
utg18_pilon	328763	245	N	<INS>	.	PASS	IMPRECISE;SVMETHOD=Snifflesv1.0.10;CHR2=utg18_pilon;END=328839;STD_quant_start=15.886752;STD_quant_stop=19.380689;Kurtosis_quant_start=-1.963938;Kurtosis_quant_stop=2.282944;SVTYPE=INS;RNAMES=0b3b98af-e45c-463d-aa2f-c2803e0aff7c,151b4c07-9740-4a5f-acbf-90626f3ee2ce,176e6377-1050-4de0-bf4f-bd550619bbe5,20021c1c-0426-4d1b-aa2d-e6650299f0fc,2b6a38c9-9a28-4f98-b801-ed725aa27888,2f496fbc-fe24-4c24-85a8-680ddb401b83,2f936180-5912-4c69-a0af-f7f8b59015ff,352303cd-7dfd-46cc-b31b-73bf58307ed3,39fba509-7c53-4290-9f08-0844cb18eeab,45fd2932-b2eb-4de3-b5b1-a262beeac0aa,5639a467-9f8e-4850-9e55-1ba226299181,61dbd3f0-1e35-408e-88a7-3408e0abc4a1,6b5328d3-3977-4b6e-bce9-2b09f7db93eb,70121c61-dd3a-4732-be15-b337e7feb82e,8bd1af3c-5e25-441e-af69-2406b88851be,8f4ca6eb-a821-4323-94f2-a7b3f7178cf9,8f6394f8-69e4-4174-9a35-c7f445591959,94f18efa-cd68-4a3c-94c7-0a5a7a758cdd,97b56f86-2e8a-4ad4-a20a-6d6fece7b8d1,99ebfa9b-0bfe-4743-8e2b-abb88916681e,9c5f30cd-63ff-467a-ab5e-782c94952874,a47a6c77-7bf0-40ad-85e0-062d99dc26b1,a6b124ff-6b01-4f0a-8dda-865e67dff7b1,a7642d95-9557-4f70-aa64-29502ed1cd17,a88cf9cc-0a72-4aa7-96b7-f39ac6f44d66,ad917c75-e319-40ae-b8c2-86a0e6eae99c,b0a65f94-478c-4394-8734-086b1f7e2c28,bd081537-947e-4c75-9241-774be14e043f,c6aaa658-ac2f-425c-9094-bc3f85c7b32d,d3bd65b9-d7db-42f8-b01e-62cb1d37ee35,d62da96b-a65b-402f-9aea-cc736b805673,e08b32c4-14c0-4d59-bd02-989684b65baf,e17aa910-670b-4c5f-9fc7-1128a68c27df,eb8095dc-ef9f-458d-acdf-87a70c652dfe,ecf14ac5-3c58-4ba7-861f-2fd179bc4797,f830da91-c194-4b9e-99e7-b100e3e5bb26;SUPTYPE=AL;SVLEN=56;STRANDS=+-;SEQ=CTATTAAGCTTCTCTTTTGTTAGAGAACGAAACAAGTCTGATAATATATTCTGGATTGT;RE=36;REF_strand=0,0;AF=1	GT:DR:DV	1/1:0:36	utg18_pilon	exonerate:protein2genome:local	gene	131384	561759	1865	-	.	gene_id 0 ; sequence GL50803_112113-t26_1-p1 ; gene_orientation +
utg18_pilon	328763	245	N	<INS>	.	PASS	IMPRECISE;SVMETHOD=Snifflesv1.0.10;CHR2=utg18_pilon;END=328839;STD_quant_start=15.886752;STD_quant_stop=19.380689;Kurtosis_quant_start=-1.963938;Kurtosis_quant_stop=2.282944;SVTYPE=INS;RNAMES=0b3b98af-e45c-463d-aa2f-c2803e0aff7c,151b4c07-9740-4a5f-acbf-90626f3ee2ce,176e6377-1050-4de0-bf4f-bd550619bbe5,20021c1c-0426-4d1b-aa2d-e6650299f0fc,2b6a38c9-9a28-4f98-b801-ed725aa27888,2f496fbc-fe24-4c24-85a8-680ddb401b83,2f936180-5912-4c69-a0af-f7f8b59015ff,352303cd-7dfd-46cc-b31b-73bf58307ed3,39fba509-7c53-4290-9f08-0844cb18eeab,45fd2932-b2eb-4de3-b5b1-a262beeac0aa,5639a467-9f8e-4850-9e55-1ba226299181,61dbd3f0-1e35-408e-88a7-3408e0abc4a1,6b5328d3-3977-4b6e-bce9-2b09f7db93eb,70121c61-dd3a-4732-be15-b337e7feb82e,8bd1af3c-5e25-441e-af69-2406b88851be,8f4ca6eb-a821-4323-94f2-a7b3f7178cf9,8f6394f8-69e4-4174-9a35-c7f445591959,94f18efa-cd68-4a3c-94c7-0a5a7a758cdd,97b56f86-2e8a-4ad4-a20a-6d6fece7b8d1,99ebfa9b-0bfe-4743-8e2b-abb88916681e,9c5f30cd-63ff-467a-ab5e-782c94952874,a47a6c77-7bf0-40ad-85e0-062d99dc26b1,a6b124ff-6b01-4f0a-8dda-865e67dff7b1,a7642d95-9557-4f70-aa64-29502ed1cd17,a88cf9cc-0a72-4aa7-96b7-f39ac6f44d66,ad917c75-e319-40ae-b8c2-86a0e6eae99c,b0a65f94-478c-4394-8734-086b1f7e2c28,bd081537-947e-4c75-9241-774be14e043f,c6aaa658-ac2f-425c-9094-bc3f85c7b32d,d3bd65b9-d7db-42f8-b01e-62cb1d37ee35,d62da96b-a65b-402f-9aea-cc736b805673,e08b32c4-14c0-4d59-bd02-989684b65baf,e17aa910-670b-4c5f-9fc7-1128a68c27df,eb8095dc-ef9f-458d-acdf-87a70c652dfe,ecf14ac5-3c58-4ba7-861f-2fd179bc4797,f830da91-c194-4b9e-99e7-b100e3e5bb26;SUPTYPE=AL;SVLEN=56;STRANDS=+-;SEQ=CTATTAAGCTTCTCTTTTGTTAGAGAACGAAACAAGTCTGATAATATATTCTGGATTGT;RE=36;REF_strand=0,0;AF=1	GT:DR:DV	1/1:0:36	utg18_pilon	exonerate:protein2genome:local	gene	173832	569516	1670	+	.	gene_id 0 ; sequence GL50803_113163-t26_1-p1 ; gene_orientation +
utg18_pilon	328763	245	N	<INS>	.	PASS	IMPRECISE;SVMETHOD=Snifflesv1.0.10;CHR2=utg18_pilon;END=328839;STD_quant_start=15.886752;STD_quant_stop=19.380689;Kurtosis_quant_start=-1.963938;Kurtosis_quant_stop=2.282944;SVTYPE=INS;RNAMES=0b3b98af-e45c-463d-aa2f-c2803e0aff7c,151b4c07-9740-4a5f-acbf-90626f3ee2ce,176e6377-1050-4de0-bf4f-bd550619bbe5,20021c1c-0426-4d1b-aa2d-e6650299f0fc,2b6a38c9-9a28-4f98-b801-ed725aa27888,2f496fbc-fe24-4c24-85a8-680ddb401b83,2f936180-5912-4c69-a0af-f7f8b59015ff,352303cd-7dfd-46cc-b31b-73bf58307ed3,39fba509-7c53-4290-9f08-0844cb18eeab,45fd2932-b2eb-4de3-b5b1-a262beeac0aa,5639a467-9f8e-4850-9e55-1ba226299181,61dbd3f0-1e35-408e-88a7-3408e0abc4a1,6b5328d3-3977-4b6e-bce9-2b09f7db93eb,70121c61-dd3a-4732-be15-b337e7feb82e,8bd1af3c-5e25-441e-af69-2406b88851be,8f4ca6eb-a821-4323-94f2-a7b3f7178cf9,8f6394f8-69e4-4174-9a35-c7f445591959,94f18efa-cd68-4a3c-94c7-0a5a7a758cdd,97b56f86-2e8a-4ad4-a20a-6d6fece7b8d1,99ebfa9b-0bfe-4743-8e2b-abb88916681e,9c5f30cd-63ff-467a-ab5e-782c94952874,a47a6c77-7bf0-40ad-85e0-062d99dc26b1,a6b124ff-6b01-4f0a-8dda-865e67dff7b1,a7642d95-9557-4f70-aa64-29502ed1cd17,a88cf9cc-0a72-4aa7-96b7-f39ac6f44d66,ad917c75-e319-40ae-b8c2-86a0e6eae99c,b0a65f94-478c-4394-8734-086b1f7e2c28,bd081537-947e-4c75-9241-774be14e043f,c6aaa658-ac2f-425c-9094-bc3f85c7b32d,d3bd65b9-d7db-42f8-b01e-62cb1d37ee35,d62da96b-a65b-402f-9aea-cc736b805673,e08b32c4-14c0-4d59-bd02-989684b65baf,e17aa910-670b-4c5f-9fc7-1128a68c27df,eb8095dc-ef9f-458d-acdf-87a70c652dfe,ecf14ac5-3c58-4ba7-861f-2fd179bc4797,f830da91-c194-4b9e-99e7-b100e3e5bb26;SUPTYPE=AL;SVLEN=56;STRANDS=+-;SEQ=CTATTAAGCTTCTCTTTTGTTAGAGAACGAAACAAGTCTGATAATATATTCTGGATTGT;RE=36;REF_strand=0,0;AF=1	GT:DR:DV	1/1:0:36	utg18_pilon	exonerate:protein2genome:local	gene	131384	561345	1547	-	.	gene_id 0 ; sequence GL50803_114121-t26_1-p1 ; gene_orientation +
utg18_pilon	328763	245	N	<INS>	.	PASS	IMPRECISE;SVMETHOD=Snifflesv1.0.10;CHR2=utg18_pilon;END=328839;STD_quant_start=15.886752;STD_quant_stop=19.380689;Kurtosis_quant_start=-1.963938;Kurtosis_quant_stop=2.282944;SVTYPE=INS;RNAMES=0b3b98af-e45c-463d-aa2f-c2803e0aff7c,151b4c07-9740-4a5f-acbf-90626f3ee2ce,176e6377-1050-4de0-bf4f-bd550619bbe5,20021c1c-0426-4d1b-aa2d-e6650299f0fc,2b6a38c9-9a28-4f98-b801-ed725aa27888,2f496fbc-fe24-4c24-85a8-680ddb401b83,2f936180-5912-4c69-a0af-f7f8b59015ff,352303cd-7dfd-46cc-b31b-73bf58307ed3,39fba509-7c53-4290-9f08-0844cb18eeab,45fd2932-b2eb-4de3-b5b1-a262beeac0aa,5639a467-9f8e-4850-9e55-1ba226299181,61dbd3f0-1e35-408e-88a7-3408e0abc4a1,6b5328d3-3977-4b6e-bce9-2b09f7db93eb,70121c61-dd3a-4732-be15-b337e7feb82e,8bd1af3c-5e25-441e-af69-2406b88851be,8f4ca6eb-a821-4323-94f2-a7b3f7178cf9,8f6394f8-69e4-4174-9a35-c7f445591959,94f18efa-cd68-4a3c-94c7-0a5a7a758cdd,97b56f86-2e8a-4ad4-a20a-6d6fece7b8d1,99ebfa9b-0bfe-4743-8e2b-abb88916681e,9c5f30cd-63ff-467a-ab5e-782c94952874,a47a6c77-7bf0-40ad-85e0-062d99dc26b1,a6b124ff-6b01-4f0a-8dda-865e67dff7b1,a7642d95-9557-4f70-aa64-29502ed1cd17,a88cf9cc-0a72-4aa7-96b7-f39ac6f44d66,ad917c75-e319-40ae-b8c2-86a0e6eae99c,b0a65f94-478c-4394-8734-086b1f7e2c28,bd081537-947e-4c75-9241-774be14e043f,c6aaa658-ac2f-425c-9094-bc3f85c7b32d,d3bd65b9-d7db-42f8-b01e-62cb1d37ee35,d62da96b-a65b-402f-9aea-cc736b805673,e08b32c4-14c0-4d59-bd02-989684b65baf,e17aa910-670b-4c5f-9fc7-1128a68c27df,eb8095dc-ef9f-458d-acdf-87a70c652dfe,ecf14ac5-3c58-4ba7-861f-2fd179bc4797,f830da91-c194-4b9e-99e7-b100e3e5bb26;SUPTYPE=AL;SVLEN=56;STRANDS=+-;SEQ=CTATTAAGCTTCTCTTTTGTTAGAGAACGAAACAAGTCTGATAATATATTCTGGATTGT;RE=36;REF_strand=0,0;AF=1	GT:DR:DV	1/1:0:36	utg18_pilon	exonerate:protein2genome:local	gene	281388	451338	601	-	.	gene_id 0 ; sequence GL50803_114779-t26_1-p1 ; gene_orientation +
utg18_pilon	328763	245	N	<INS>	.	PASS	IMPRECISE;SVMETHOD=Snifflesv1.0.10;CHR2=utg18_pilon;END=328839;STD_quant_start=15.886752;STD_quant_stop=19.380689;Kurtosis_quant_start=-1.963938;Kurtosis_quant_stop=2.282944;SVTYPE=INS;RNAMES=0b3b98af-e45c-463d-aa2f-c2803e0aff7c,151b4c07-9740-4a5f-acbf-90626f3ee2ce,176e6377-1050-4de0-bf4f-bd550619bbe5,20021c1c-0426-4d1b-aa2d-e6650299f0fc,2b6a38c9-9a28-4f98-b801-ed725aa27888,2f496fbc-fe24-4c24-85a8-680ddb401b83,2f936180-5912-4c69-a0af-f7f8b59015ff,352303cd-7dfd-46cc-b31b-73bf58307ed3,39fba509-7c53-4290-9f08-0844cb18eeab,45fd2932-b2eb-4de3-b5b1-a262beeac0aa,5639a467-9f8e-4850-9e55-1ba226299181,61dbd3f0-1e35-408e-88a7-3408e0abc4a1,6b5328d3-3977-4b6e-bce9-2b09f7db93eb,70121c61-dd3a-4732-be15-b337e7feb82e,8bd1af3c-5e25-441e-af69-2406b88851be,8f4ca6eb-a821-4323-94f2-a7b3f7178cf9,8f6394f8-69e4-4174-9a35-c7f445591959,94f18efa-cd68-4a3c-94c7-0a5a7a758cdd,97b56f86-2e8a-4ad4-a20a-6d6fece7b8d1,99ebfa9b-0bfe-4743-8e2b-abb88916681e,9c5f30cd-63ff-467a-ab5e-782c94952874,a47a6c77-7bf0-40ad-85e0-062d99dc26b1,a6b124ff-6b01-4f0a-8dda-865e67dff7b1,a7642d95-9557-4f70-aa64-29502ed1cd17,a88cf9cc-0a72-4aa7-96b7-f39ac6f44d66,ad917c75-e319-40ae-b8c2-86a0e6eae99c,b0a65f94-478c-4394-8734-086b1f7e2c28,bd081537-947e-4c75-9241-774be14e043f,c6aaa658-ac2f-425c-9094-bc3f85c7b32d,d3bd65b9-d7db-42f8-b01e-62cb1d37ee35,d62da96b-a65b-402f-9aea-cc736b805673,e08b32c4-14c0-4d59-bd02-989684b65baf,e17aa910-670b-4c5f-9fc7-1128a68c27df,eb8095dc-ef9f-458d-acdf-87a70c652dfe,ecf14ac5-3c58-4ba7-861f-2fd179bc4797,f830da91-c194-4b9e-99e7-b100e3e5bb26;SUPTYPE=AL;SVLEN=56;STRANDS=+-;SEQ=CTATTAAGCTTCTCTTTTGTTAGAGAACGAAACAAGTCTGATAATATATTCTGGATTGT;RE=36;REF_strand=0,0;AF=1	GT:DR:DV	1/1:0:36	utg18_pilon	exonerate:protein2genome:local	gene	37360	569516	945	+	.	gene_id 0 ; sequence GL50803_14331-t26_1-p1 ; gene_orientation +
utg18_pilon	386004	246	N	<INV>	.	PASS	IMPRECISE;SVMETHOD=Snifflesv1.0.10;CHR2=utg18_pilon;END=451576;STD_quant_start=212.836882;STD_quant_stop=306.484408;Kurtosis_quant_start=-1.978756;Kurtosis_quant_stop=-1.720158;SVTYPE=INV;RNAMES=03f0fb43-f878-4786-818a-38acfe4114ea,04d597bf-257e-4197-b079-f04a36d465cb,0dd4357c-1eb4-4e4f-929f-4c4c7a5f15fc,1a1ace1a-546d-46a7-a611-533854701e8f,1deef583-e5cb-4133-a704-429f5b08be11,1fa5dcf2-62b0-4bc0-a688-3d41424ae914,2d7cae96-e00d-42b2-8fd1-000d87c864c2,33ba3f04-c455-4140-86f0-fbe680070b00,33f751ae-2164-4aa6-980d-7fc79a07efe1,340c06ce-8737-42d1-9ab1-6314ba2c7835,3fcaba1a-7147-43ca-8c72-4c29743e4590,509b5aad-78cb-42f2-946c-bca05bd087ba,6d81dfb9-c362-4137-9bee-f31d62645079,6e94ed37-6e60-4729-a92f-be37be351fd2,74f51c37-85c4-4660-960e-1e431baeca31,9bc20fba-0467-4705-ae27-3adcd8518d63,a6443329-02a9-4aae-a2e3-f26687d0ba10,b2a686ef-e7bf-435d-b15d-f31c40a8ddbd,bc0f98d9-b1c7-41f5-8cff-56a88a4ad3f6,da8daada-ea96-4bb8-a4c8-8ef2ffa104a0,dc1a5cc8-8a2e-4b61-aae3-732d2c25e755,e2b70feb-86e6-4092-a703-500520b82dde,e7e35a76-2acd-4ce3-afac-b785097d2e39,edaaab22-e88e-453a-9812-f96c10c868a8,edb253ec-2ebe-48e4-9dbe-47a8c9512255,fbb174e6-5091-4c5f-a4d9-3d2a8982cf8f,fcac6cc2-1978-414d-b912-01a6953af7f2;SUPTYPE=SR;SVLEN=65572;STRANDS=--;RE=27;REF_strand=182,157;AF=0.0737705	GT:DR:DV	0/0:339:27	utg18_pilon	exonerate:protein2genome:local	gene	386262	387089	640	+	.	gene_id 0 ; sequence GL50803_113864-t26_1-p1 ; gene_orientation +
utg18_pilon	386004	246	N	<INV>	.	PASS	IMPRECISE;SVMETHOD=Snifflesv1.0.10;CHR2=utg18_pilon;END=451576;STD_quant_start=212.836882;STD_quant_stop=306.484408;Kurtosis_quant_start=-1.978756;Kurtosis_quant_stop=-1.720158;SVTYPE=INV;RNAMES=03f0fb43-f878-4786-818a-38acfe4114ea,04d597bf-257e-4197-b079-f04a36d465cb,0dd4357c-1eb4-4e4f-929f-4c4c7a5f15fc,1a1ace1a-546d-46a7-a611-533854701e8f,1deef583-e5cb-4133-a704-429f5b08be11,1fa5dcf2-62b0-4bc0-a688-3d41424ae914,2d7cae96-e00d-42b2-8fd1-000d87c864c2,33ba3f04-c455-4140-86f0-fbe680070b00,33f751ae-2164-4aa6-980d-7fc79a07efe1,340c06ce-8737-42d1-9ab1-6314ba2c7835,3fcaba1a-7147-43ca-8c72-4c29743e4590,509b5aad-78cb-42f2-946c-bca05bd087ba,6d81dfb9-c362-4137-9bee-f31d62645079,6e94ed37-6e60-4729-a92f-be37be351fd2,74f51c37-85c4-4660-960e-1e431baeca31,9bc20fba-0467-4705-ae27-3adcd8518d63,a6443329-02a9-4aae-a2e3-f26687d0ba10,b2a686ef-e7bf-435d-b15d-f31c40a8ddbd,bc0f98d9-b1c7-41f5-8cff-56a88a4ad3f6,da8daada-ea96-4bb8-a4c8-8ef2ffa104a0,dc1a5cc8-8a2e-4b61-aae3-732d2c25e755,e2b70feb-86e6-4092-a703-500520b82dde,e7e35a76-2acd-4ce3-afac-b785097d2e39,edaaab22-e88e-453a-9812-f96c10c868a8,edb253ec-2ebe-48e4-9dbe-47a8c9512255,fbb174e6-5091-4c5f-a4d9-3d2a8982cf8f,fcac6cc2-1978-414d-b912-01a6953af7f2;SUPTYPE=SR;SVLEN=65572;STRANDS=--;RE=27;REF_strand=182,157;AF=0.0737705	GT:DR:DV	0/0:339:27	utg18_pilon	exonerate:protein2genome:local	gene	406872	407087	238	+	.	gene_id 0 ; sequence GL50803_103206-t26_1-p1 ; gene_orientation .
utg18_pilon	386004	246	N	<INV>	.	PASS	IMPRECISE;SVMETHOD=Snifflesv1.0.10;CHR2=utg18_pilon;END=451576;STD_quant_start=212.836882;STD_quant_stop=306.484408;Kurtosis_quant_start=-1.978756;Kurtosis_quant_stop=-1.720158;SVTYPE=INV;RNAMES=03f0fb43-f878-4786-818a-38acfe4114ea,04d597bf-257e-4197-b079-f04a36d465cb,0dd4357c-1eb4-4e4f-929f-4c4c7a5f15fc,1a1ace1a-546d-46a7-a611-533854701e8f,1deef583-e5cb-4133-a704-429f5b08be11,1fa5dcf2-62b0-4bc0-a688-3d41424ae914,2d7cae96-e00d-42b2-8fd1-000d87c864c2,33ba3f04-c455-4140-86f0-fbe680070b00,33f751ae-2164-4aa6-980d-7fc79a07efe1,340c06ce-8737-42d1-9ab1-6314ba2c7835,3fcaba1a-7147-43ca-8c72-4c29743e4590,509b5aad-78cb-42f2-946c-bca05bd087ba,6d81dfb9-c362-4137-9bee-f31d62645079,6e94ed37-6e60-4729-a92f-be37be351fd2,74f51c37-85c4-4660-960e-1e431baeca31,9bc20fba-0467-4705-ae27-3adcd8518d63,a6443329-02a9-4aae-a2e3-f26687d0ba10,b2a686ef-e7bf-435d-b15d-f31c40a8ddbd,bc0f98d9-b1c7-41f5-8cff-56a88a4ad3f6,da8daada-ea96-4bb8-a4c8-8ef2ffa104a0,dc1a5cc8-8a2e-4b61-aae3-732d2c25e755,e2b70feb-86e6-4092-a703-500520b82dde,e7e35a76-2acd-4ce3-afac-b785097d2e39,edaaab22-e88e-453a-9812-f96c10c868a8,edb253ec-2ebe-48e4-9dbe-47a8c9512255,fbb174e6-5091-4c5f-a4d9-3d2a8982cf8f,fcac6cc2-1978-414d-b912-01a6953af7f2;SUPTYPE=SR;SVLEN=65572;STRANDS=--;RE=27;REF_strand=182,157;AF=0.0737705	GT:DR:DV	0/0:339:27	utg18_pilon	exonerate:protein2genome:local	gene	404140	405042	1493	-	.	gene_id 0 ; sequence GL50803_103437-t26_1-p1 ; gene_orientation .
utg18_pilon	386004	246	N	<INV>	.	PASS	IMPRECISE;SVMETHOD=Snifflesv1.0.10;CHR2=utg18_pilon;END=451576;STD_quant_start=212.836882;STD_quant_stop=306.484408;Kurtosis_quant_start=-1.978756;Kurtosis_quant_stop=-1.720158;SVTYPE=INV;RNAMES=03f0fb43-f878-4786-818a-38acfe4114ea,04d597bf-257e-4197-b079-f04a36d465cb,0dd4357c-1eb4-4e4f-929f-4c4c7a5f15fc,1a1ace1a-546d-46a7-a611-533854701e8f,1deef583-e5cb-4133-a704-429f5b08be11,1fa5dcf2-62b0-4bc0-a688-3d41424ae914,2d7cae96-e00d-42b2-8fd1-000d87c864c2,33ba3f04-c455-4140-86f0-fbe680070b00,33f751ae-2164-4aa6-980d-7fc79a07efe1,340c06ce-8737-42d1-9ab1-6314ba2c7835,3fcaba1a-7147-43ca-8c72-4c29743e4590,509b5aad-78cb-42f2-946c-bca05bd087ba,6d81dfb9-c362-4137-9bee-f31d62645079,6e94ed37-6e60-4729-a92f-be37be351fd2,74f51c37-85c4-4660-960e-1e431baeca31,9bc20fba-0467-4705-ae27-3adcd8518d63,a6443329-02a9-4aae-a2e3-f26687d0ba10,b2a686ef-e7bf-435d-b15d-f31c40a8ddbd,bc0f98d9-b1c7-41f5-8cff-56a88a4ad3f6,da8daada-ea96-4bb8-a4c8-8ef2ffa104a0,dc1a5cc8-8a2e-4b61-aae3-732d2c25e755,e2b70feb-86e6-4092-a703-500520b82dde,e7e35a76-2acd-4ce3-afac-b785097d2e39,edaaab22-e88e-453a-9812-f96c10c868a8,edb253ec-2ebe-48e4-9dbe-47a8c9512255,fbb174e6-5091-4c5f-a4d9-3d2a8982cf8f,fcac6cc2-1978-414d-b912-01a6953af7f2;SUPTYPE=SR;SVLEN=65572;STRANDS=--;RE=27;REF_strand=182,157;AF=0.0737705	GT:DR:DV	0/0:339:27	utg18_pilon	exonerate:protein2genome:local	gene	403023	404063	1476	-	.	gene_id 0 ; sequence GL50803_1076-t26_1-p1 ; gene_orientation .
utg18_pilon	386004	246	N	<INV>	.	PASS	IMPRECISE;SVMETHOD=Snifflesv1.0.10;CHR2=utg18_pilon;END=451576;STD_quant_start=212.836882;STD_quant_stop=306.484408;Kurtosis_quant_start=-1.978756;Kurtosis_quant_stop=-1.720158;SVTYPE=INV;RNAMES=03f0fb43-f878-4786-818a-38acfe4114ea,04d597bf-257e-4197-b079-f04a36d465cb,0dd4357c-1eb4-4e4f-929f-4c4c7a5f15fc,1a1ace1a-546d-46a7-a611-533854701e8f,1deef583-e5cb-4133-a704-429f5b08be11,1fa5dcf2-62b0-4bc0-a688-3d41424ae914,2d7cae96-e00d-42b2-8fd1-000d87c864c2,33ba3f04-c455-4140-86f0-fbe680070b00,33f751ae-2164-4aa6-980d-7fc79a07efe1,340c06ce-8737-42d1-9ab1-6314ba2c7835,3fcaba1a-7147-43ca-8c72-4c29743e4590,509b5aad-78cb-42f2-946c-bca05bd087ba,6d81dfb9-c362-4137-9bee-f31d62645079,6e94ed37-6e60-4729-a92f-be37be351fd2,74f51c37-85c4-4660-960e-1e431baeca31,9bc20fba-0467-4705-ae27-3adcd8518d63,a6443329-02a9-4aae-a2e3-f26687d0ba10,b2a686ef-e7bf-435d-b15d-f31c40a8ddbd,bc0f98d9-b1c7-41f5-8cff-56a88a4ad3f6,da8daada-ea96-4bb8-a4c8-8ef2ffa104a0,dc1a5cc8-8a2e-4b61-aae3-732d2c25e755,e2b70feb-86e6-4092-a703-500520b82dde,e7e35a76-2acd-4ce3-afac-b785097d2e39,edaaab22-e88e-453a-9812-f96c10c868a8,edb253ec-2ebe-48e4-9dbe-47a8c9512255,fbb174e6-5091-4c5f-a4d9-3d2a8982cf8f,fcac6cc2-1978-414d-b912-01a6953af7f2;SUPTYPE=SR;SVLEN=65572;STRANDS=--;RE=27;REF_strand=182,157;AF=0.0737705	GT:DR:DV	0/0:339:27	utg18_pilon	exonerate:protein2genome:local	gene	405810	408200	3383	-	.	gene_id 0 ; sequence GL50803_112681-t26_1-p1 ; gene_orientation .
utg18_pilon	386004	246	N	<INV>	.	PASS	IMPRECISE;SVMETHOD=Snifflesv1.0.10;CHR2=utg18_pilon;END=451576;STD_quant_start=212.836882;STD_quant_stop=306.484408;Kurtosis_quant_start=-1.978756;Kurtosis_quant_stop=-1.720158;SVTYPE=INV;RNAMES=03f0fb43-f878-4786-818a-38acfe4114ea,04d597bf-257e-4197-b079-f04a36d465cb,0dd4357c-1eb4-4e4f-929f-4c4c7a5f15fc,1a1ace1a-546d-46a7-a611-533854701e8f,1deef583-e5cb-4133-a704-429f5b08be11,1fa5dcf2-62b0-4bc0-a688-3d41424ae914,2d7cae96-e00d-42b2-8fd1-000d87c864c2,33ba3f04-c455-4140-86f0-fbe680070b00,33f751ae-2164-4aa6-980d-7fc79a07efe1,340c06ce-8737-42d1-9ab1-6314ba2c7835,3fcaba1a-7147-43ca-8c72-4c29743e4590,509b5aad-78cb-42f2-946c-bca05bd087ba,6d81dfb9-c362-4137-9bee-f31d62645079,6e94ed37-6e60-4729-a92f-be37be351fd2,74f51c37-85c4-4660-960e-1e431baeca31,9bc20fba-0467-4705-ae27-3adcd8518d63,a6443329-02a9-4aae-a2e3-f26687d0ba10,b2a686ef-e7bf-435d-b15d-f31c40a8ddbd,bc0f98d9-b1c7-41f5-8cff-56a88a4ad3f6,da8daada-ea96-4bb8-a4c8-8ef2ffa104a0,dc1a5cc8-8a2e-4b61-aae3-732d2c25e755,e2b70feb-86e6-4092-a703-500520b82dde,e7e35a76-2acd-4ce3-afac-b785097d2e39,edaaab22-e88e-453a-9812-f96c10c868a8,edb253ec-2ebe-48e4-9dbe-47a8c9512255,fbb174e6-5091-4c5f-a4d9-3d2a8982cf8f,fcac6cc2-1978-414d-b912-01a6953af7f2;SUPTYPE=SR;SVLEN=65572;STRANDS=--;RE=27;REF_strand=182,157;AF=0.0737705	GT:DR:DV	0/0:339:27	utg18_pilon	exonerate:protein2genome:local	gene	404140	404898	1286	-	.	gene_id 0 ; sequence GL50803_112682-t26_1-p1 ; gene_orientation .
utg18_pilon	386004	246	N	<INV>	.	PASS	IMPRECISE;SVMETHOD=Snifflesv1.0.10;CHR2=utg18_pilon;END=451576;STD_quant_start=212.836882;STD_quant_stop=306.484408;Kurtosis_quant_start=-1.978756;Kurtosis_quant_stop=-1.720158;SVTYPE=INV;RNAMES=03f0fb43-f878-4786-818a-38acfe4114ea,04d597bf-257e-4197-b079-f04a36d465cb,0dd4357c-1eb4-4e4f-929f-4c4c7a5f15fc,1a1ace1a-546d-46a7-a611-533854701e8f,1deef583-e5cb-4133-a704-429f5b08be11,1fa5dcf2-62b0-4bc0-a688-3d41424ae914,2d7cae96-e00d-42b2-8fd1-000d87c864c2,33ba3f04-c455-4140-86f0-fbe680070b00,33f751ae-2164-4aa6-980d-7fc79a07efe1,340c06ce-8737-42d1-9ab1-6314ba2c7835,3fcaba1a-7147-43ca-8c72-4c29743e4590,509b5aad-78cb-42f2-946c-bca05bd087ba,6d81dfb9-c362-4137-9bee-f31d62645079,6e94ed37-6e60-4729-a92f-be37be351fd2,74f51c37-85c4-4660-960e-1e431baeca31,9bc20fba-0467-4705-ae27-3adcd8518d63,a6443329-02a9-4aae-a2e3-f26687d0ba10,b2a686ef-e7bf-435d-b15d-f31c40a8ddbd,bc0f98d9-b1c7-41f5-8cff-56a88a4ad3f6,da8daada-ea96-4bb8-a4c8-8ef2ffa104a0,dc1a5cc8-8a2e-4b61-aae3-732d2c25e755,e2b70feb-86e6-4092-a703-500520b82dde,e7e35a76-2acd-4ce3-afac-b785097d2e39,edaaab22-e88e-453a-9812-f96c10c868a8,edb253ec-2ebe-48e4-9dbe-47a8c9512255,fbb174e6-5091-4c5f-a4d9-3d2a8982cf8f,fcac6cc2-1978-414d-b912-01a6953af7f2;SUPTYPE=SR;SVLEN=65572;STRANDS=--;RE=27;REF_strand=182,157;AF=0.0737705	GT:DR:DV	0/0:339:27	utg18_pilon	exonerate:protein2genome:local	gene	405810	408236	3652	-	.	gene_id 0 ; sequence GL50803_114776-t26_1-p1 ; gene_orientation .
utg18_pilon	386004	246	N	<INV>	.	PASS	IMPRECISE;SVMETHOD=Snifflesv1.0.10;CHR2=utg18_pilon;END=451576;STD_quant_start=212.836882;STD_quant_stop=306.484408;Kurtosis_quant_start=-1.978756;Kurtosis_quant_stop=-1.720158;SVTYPE=INV;RNAMES=03f0fb43-f878-4786-818a-38acfe4114ea,04d597bf-257e-4197-b079-f04a36d465cb,0dd4357c-1eb4-4e4f-929f-4c4c7a5f15fc,1a1ace1a-546d-46a7-a611-533854701e8f,1deef583-e5cb-4133-a704-429f5b08be11,1fa5dcf2-62b0-4bc0-a688-3d41424ae914,2d7cae96-e00d-42b2-8fd1-000d87c864c2,33ba3f04-c455-4140-86f0-fbe680070b00,33f751ae-2164-4aa6-980d-7fc79a07efe1,340c06ce-8737-42d1-9ab1-6314ba2c7835,3fcaba1a-7147-43ca-8c72-4c29743e4590,509b5aad-78cb-42f2-946c-bca05bd087ba,6d81dfb9-c362-4137-9bee-f31d62645079,6e94ed37-6e60-4729-a92f-be37be351fd2,74f51c37-85c4-4660-960e-1e431baeca31,9bc20fba-0467-4705-ae27-3adcd8518d63,a6443329-02a9-4aae-a2e3-f26687d0ba10,b2a686ef-e7bf-435d-b15d-f31c40a8ddbd,bc0f98d9-b1c7-41f5-8cff-56a88a4ad3f6,da8daada-ea96-4bb8-a4c8-8ef2ffa104a0,dc1a5cc8-8a2e-4b61-aae3-732d2c25e755,e2b70feb-86e6-4092-a703-500520b82dde,e7e35a76-2acd-4ce3-afac-b785097d2e39,edaaab22-e88e-453a-9812-f96c10c868a8,edb253ec-2ebe-48e4-9dbe-47a8c9512255,fbb174e6-5091-4c5f-a4d9-3d2a8982cf8f,fcac6cc2-1978-414d-b912-01a6953af7f2;SUPTYPE=SR;SVLEN=65572;STRANDS=--;RE=27;REF_strand=182,157;AF=0.0737705	GT:DR:DV	0/0:339:27	utg18_pilon	exonerate:protein2genome:local	gene	405249	405497	370	-	.	gene_id 0 ; sequence GL50803_11632-t26_1-p1 ; gene_orientation .
utg18_pilon	386004	246	N	<INV>	.	PASS	IMPRECISE;SVMETHOD=Snifflesv1.0.10;CHR2=utg18_pilon;END=451576;STD_quant_start=212.836882;STD_quant_stop=306.484408;Kurtosis_quant_start=-1.978756;Kurtosis_quant_stop=-1.720158;SVTYPE=INV;RNAMES=03f0fb43-f878-4786-818a-38acfe4114ea,04d597bf-257e-4197-b079-f04a36d465cb,0dd4357c-1eb4-4e4f-929f-4c4c7a5f15fc,1a1ace1a-546d-46a7-a611-533854701e8f,1deef583-e5cb-4133-a704-429f5b08be11,1fa5dcf2-62b0-4bc0-a688-3d41424ae914,2d7cae96-e00d-42b2-8fd1-000d87c864c2,33ba3f04-c455-4140-86f0-fbe680070b00,33f751ae-2164-4aa6-980d-7fc79a07efe1,340c06ce-8737-42d1-9ab1-6314ba2c7835,3fcaba1a-7147-43ca-8c72-4c29743e4590,509b5aad-78cb-42f2-946c-bca05bd087ba,6d81dfb9-c362-4137-9bee-f31d62645079,6e94ed37-6e60-4729-a92f-be37be351fd2,74f51c37-85c4-4660-960e-1e431baeca31,9bc20fba-0467-4705-ae27-3adcd8518d63,a6443329-02a9-4aae-a2e3-f26687d0ba10,b2a686ef-e7bf-435d-b15d-f31c40a8ddbd,bc0f98d9-b1c7-41f5-8cff-56a88a4ad3f6,da8daada-ea96-4bb8-a4c8-8ef2ffa104a0,dc1a5cc8-8a2e-4b61-aae3-732d2c25e755,e2b70feb-86e6-4092-a703-500520b82dde,e7e35a76-2acd-4ce3-afac-b785097d2e39,edaaab22-e88e-453a-9812-f96c10c868a8,edb253ec-2ebe-48e4-9dbe-47a8c9512255,fbb174e6-5091-4c5f-a4d9-3d2a8982cf8f,fcac6cc2-1978-414d-b912-01a6953af7f2;SUPTYPE=SR;SVLEN=65572;STRANDS=--;RE=27;REF_strand=182,157;AF=0.0737705	GT:DR:DV	0/0:339:27	utg18_pilon	exonerate:protein2genome:local	gene	408269	409399	1672	+	.	gene_id 0 ; sequence GL50803_137725-t26_1-p1 ; gene_orientation .
utg18_pilon	386004	246	N	<INV>	.	PASS	IMPRECISE;SVMETHOD=Snifflesv1.0.10;CHR2=utg18_pilon;END=451576;STD_quant_start=212.836882;STD_quant_stop=306.484408;Kurtosis_quant_start=-1.978756;Kurtosis_quant_stop=-1.720158;SVTYPE=INV;RNAMES=03f0fb43-f878-4786-818a-38acfe4114ea,04d597bf-257e-4197-b079-f04a36d465cb,0dd4357c-1eb4-4e4f-929f-4c4c7a5f15fc,1a1ace1a-546d-46a7-a611-533854701e8f,1deef583-e5cb-4133-a704-429f5b08be11,1fa5dcf2-62b0-4bc0-a688-3d41424ae914,2d7cae96-e00d-42b2-8fd1-000d87c864c2,33ba3f04-c455-4140-86f0-fbe680070b00,33f751ae-2164-4aa6-980d-7fc79a07efe1,340c06ce-8737-42d1-9ab1-6314ba2c7835,3fcaba1a-7147-43ca-8c72-4c29743e4590,509b5aad-78cb-42f2-946c-bca05bd087ba,6d81dfb9-c362-4137-9bee-f31d62645079,6e94ed37-6e60-4729-a92f-be37be351fd2,74f51c37-85c4-4660-960e-1e431baeca31,9bc20fba-0467-4705-ae27-3adcd8518d63,a6443329-02a9-4aae-a2e3-f26687d0ba10,b2a686ef-e7bf-435d-b15d-f31c40a8ddbd,bc0f98d9-b1c7-41f5-8cff-56a88a4ad3f6,da8daada-ea96-4bb8-a4c8-8ef2ffa104a0,dc1a5cc8-8a2e-4b61-aae3-732d2c25e755,e2b70feb-86e6-4092-a703-500520b82dde,e7e35a76-2acd-4ce3-afac-b785097d2e39,edaaab22-e88e-453a-9812-f96c10c868a8,edb253ec-2ebe-48e4-9dbe-47a8c9512255,fbb174e6-5091-4c5f-a4d9-3d2a8982cf8f,fcac6cc2-1978-414d-b912-01a6953af7f2;SUPTYPE=SR;SVLEN=65572;STRANDS=--;RE=27;REF_strand=182,157;AF=0.0737705	GT:DR:DV	0/0:339:27	utg18_pilon	exonerate:protein2genome:local	gene	397767	402972	6803	-	.	gene_id 0 ; sequence GL50803_16332-t26_1-p1 ; gene_orientation .
utg18_pilon	386004	246	N	<INV>	.	PASS	IMPRECISE;SVMETHOD=Snifflesv1.0.10;CHR2=utg18_pilon;END=451576;STD_quant_start=212.836882;STD_quant_stop=306.484408;Kurtosis_quant_start=-1.978756;Kurtosis_quant_stop=-1.720158;SVTYPE=INV;RNAMES=03f0fb43-f878-4786-818a-38acfe4114ea,04d597bf-257e-4197-b079-f04a36d465cb,0dd4357c-1eb4-4e4f-929f-4c4c7a5f15fc,1a1ace1a-546d-46a7-a611-533854701e8f,1deef583-e5cb-4133-a704-429f5b08be11,1fa5dcf2-62b0-4bc0-a688-3d41424ae914,2d7cae96-e00d-42b2-8fd1-000d87c864c2,33ba3f04-c455-4140-86f0-fbe680070b00,33f751ae-2164-4aa6-980d-7fc79a07efe1,340c06ce-8737-42d1-9ab1-6314ba2c7835,3fcaba1a-7147-43ca-8c72-4c29743e4590,509b5aad-78cb-42f2-946c-bca05bd087ba,6d81dfb9-c362-4137-9bee-f31d62645079,6e94ed37-6e60-4729-a92f-be37be351fd2,74f51c37-85c4-4660-960e-1e431baeca31,9bc20fba-0467-4705-ae27-3adcd8518d63,a6443329-02a9-4aae-a2e3-f26687d0ba10,b2a686ef-e7bf-435d-b15d-f31c40a8ddbd,bc0f98d9-b1c7-41f5-8cff-56a88a4ad3f6,da8daada-ea96-4bb8-a4c8-8ef2ffa104a0,dc1a5cc8-8a2e-4b61-aae3-732d2c25e755,e2b70feb-86e6-4092-a703-500520b82dde,e7e35a76-2acd-4ce3-afac-b785097d2e39,edaaab22-e88e-453a-9812-f96c10c868a8,edb253ec-2ebe-48e4-9dbe-47a8c9512255,fbb174e6-5091-4c5f-a4d9-3d2a8982cf8f,fcac6cc2-1978-414d-b912-01a6953af7f2;SUPTYPE=SR;SVLEN=65572;STRANDS=--;RE=27;REF_strand=182,157;AF=0.0737705	GT:DR:DV	0/0:339:27	utg18_pilon	exonerate:protein2genome:local	gene	403779	404063	418	-	.	gene_id 0 ; sequence GL50803_18058-t26_1-p1 ; gene_orientation .
utg18_pilon	386004	246	N	<INV>	.	PASS	IMPRECISE;SVMETHOD=Snifflesv1.0.10;CHR2=utg18_pilon;END=451576;STD_quant_start=212.836882;STD_quant_stop=306.484408;Kurtosis_quant_start=-1.978756;Kurtosis_quant_stop=-1.720158;SVTYPE=INV;RNAMES=03f0fb43-f878-4786-818a-38acfe4114ea,04d597bf-257e-4197-b079-f04a36d465cb,0dd4357c-1eb4-4e4f-929f-4c4c7a5f15fc,1a1ace1a-546d-46a7-a611-533854701e8f,1deef583-e5cb-4133-a704-429f5b08be11,1fa5dcf2-62b0-4bc0-a688-3d41424ae914,2d7cae96-e00d-42b2-8fd1-000d87c864c2,33ba3f04-c455-4140-86f0-fbe680070b00,33f751ae-2164-4aa6-980d-7fc79a07efe1,340c06ce-8737-42d1-9ab1-6314ba2c7835,3fcaba1a-7147-43ca-8c72-4c29743e4590,509b5aad-78cb-42f2-946c-bca05bd087ba,6d81dfb9-c362-4137-9bee-f31d62645079,6e94ed37-6e60-4729-a92f-be37be351fd2,74f51c37-85c4-4660-960e-1e431baeca31,9bc20fba-0467-4705-ae27-3adcd8518d63,a6443329-02a9-4aae-a2e3-f26687d0ba10,b2a686ef-e7bf-435d-b15d-f31c40a8ddbd,bc0f98d9-b1c7-41f5-8cff-56a88a4ad3f6,da8daada-ea96-4bb8-a4c8-8ef2ffa104a0,dc1a5cc8-8a2e-4b61-aae3-732d2c25e755,e2b70feb-86e6-4092-a703-500520b82dde,e7e35a76-2acd-4ce3-afac-b785097d2e39,edaaab22-e88e-453a-9812-f96c10c868a8,edb253ec-2ebe-48e4-9dbe-47a8c9512255,fbb174e6-5091-4c5f-a4d9-3d2a8982cf8f,fcac6cc2-1978-414d-b912-01a6953af7f2;SUPTYPE=SR;SVLEN=65572;STRANDS=--;RE=27;REF_strand=182,157;AF=0.0737705	GT:DR:DV	0/0:339:27	utg18_pilon	exonerate:protein2genome:local	gene	408065	408327	145	-	.	gene_id 0 ; sequence GL50803_31665-t26_1-p1 ; gene_orientation .
utg18_pilon	386004	246	N	<INV>	.	PASS	IMPRECISE;SVMETHOD=Snifflesv1.0.10;CHR2=utg18_pilon;END=451576;STD_quant_start=212.836882;STD_quant_stop=306.484408;Kurtosis_quant_start=-1.978756;Kurtosis_quant_stop=-1.720158;SVTYPE=INV;RNAMES=03f0fb43-f878-4786-818a-38acfe4114ea,04d597bf-257e-4197-b079-f04a36d465cb,0dd4357c-1eb4-4e4f-929f-4c4c7a5f15fc,1a1ace1a-546d-46a7-a611-533854701e8f,1deef583-e5cb-4133-a704-429f5b08be11,1fa5dcf2-62b0-4bc0-a688-3d41424ae914,2d7cae96-e00d-42b2-8fd1-000d87c864c2,33ba3f04-c455-4140-86f0-fbe680070b00,33f751ae-2164-4aa6-980d-7fc79a07efe1,340c06ce-8737-42d1-9ab1-6314ba2c7835,3fcaba1a-7147-43ca-8c72-4c29743e4590,509b5aad-78cb-42f2-946c-bca05bd087ba,6d81dfb9-c362-4137-9bee-f31d62645079,6e94ed37-6e60-4729-a92f-be37be351fd2,74f51c37-85c4-4660-960e-1e431baeca31,9bc20fba-0467-4705-ae27-3adcd8518d63,a6443329-02a9-4aae-a2e3-f26687d0ba10,b2a686ef-e7bf-435d-b15d-f31c40a8ddbd,bc0f98d9-b1c7-41f5-8cff-56a88a4ad3f6,da8daada-ea96-4bb8-a4c8-8ef2ffa104a0,dc1a5cc8-8a2e-4b61-aae3-732d2c25e755,e2b70feb-86e6-4092-a703-500520b82dde,e7e35a76-2acd-4ce3-afac-b785097d2e39,edaaab22-e88e-453a-9812-f96c10c868a8,edb253ec-2ebe-48e4-9dbe-47a8c9512255,fbb174e6-5091-4c5f-a4d9-3d2a8982cf8f,fcac6cc2-1978-414d-b912-01a6953af7f2;SUPTYPE=SR;SVLEN=65572;STRANDS=--;RE=27;REF_strand=182,157;AF=0.0737705	GT:DR:DV	0/0:339:27	utg18_pilon	exonerate:protein2genome:local	gene	396769	397728	1516	+	.	gene_id 0 ; sequence GL50803_4897-t26_1-p1 ; gene_orientation .
utg18_pilon	386004	246	N	<INV>	.	PASS	IMPRECISE;SVMETHOD=Snifflesv1.0.10;CHR2=utg18_pilon;END=451576;STD_quant_start=212.836882;STD_quant_stop=306.484408;Kurtosis_quant_start=-1.978756;Kurtosis_quant_stop=-1.720158;SVTYPE=INV;RNAMES=03f0fb43-f878-4786-818a-38acfe4114ea,04d597bf-257e-4197-b079-f04a36d465cb,0dd4357c-1eb4-4e4f-929f-4c4c7a5f15fc,1a1ace1a-546d-46a7-a611-533854701e8f,1deef583-e5cb-4133-a704-429f5b08be11,1fa5dcf2-62b0-4bc0-a688-3d41424ae914,2d7cae96-e00d-42b2-8fd1-000d87c864c2,33ba3f04-c455-4140-86f0-fbe680070b00,33f751ae-2164-4aa6-980d-7fc79a07efe1,340c06ce-8737-42d1-9ab1-6314ba2c7835,3fcaba1a-7147-43ca-8c72-4c29743e4590,509b5aad-78cb-42f2-946c-bca05bd087ba,6d81dfb9-c362-4137-9bee-f31d62645079,6e94ed37-6e60-4729-a92f-be37be351fd2,74f51c37-85c4-4660-960e-1e431baeca31,9bc20fba-0467-4705-ae27-3adcd8518d63,a6443329-02a9-4aae-a2e3-f26687d0ba10,b2a686ef-e7bf-435d-b15d-f31c40a8ddbd,bc0f98d9-b1c7-41f5-8cff-56a88a4ad3f6,da8daada-ea96-4bb8-a4c8-8ef2ffa104a0,dc1a5cc8-8a2e-4b61-aae3-732d2c25e755,e2b70feb-86e6-4092-a703-500520b82dde,e7e35a76-2acd-4ce3-afac-b785097d2e39,edaaab22-e88e-453a-9812-f96c10c868a8,edb253ec-2ebe-48e4-9dbe-47a8c9512255,fbb174e6-5091-4c5f-a4d9-3d2a8982cf8f,fcac6cc2-1978-414d-b912-01a6953af7f2;SUPTYPE=SR;SVLEN=65572;STRANDS=--;RE=27;REF_strand=182,157;AF=0.0737705	GT:DR:DV	0/0:339:27	utg18_pilon	exonerate:protein2genome:local	gene	405249	405497	372	-	.	gene_id 0 ; sequence GL50803_92957-t26_1-p1 ; gene_orientation .
utg18_pilon	386004	246	N	<INV>	.	PASS	IMPRECISE;SVMETHOD=Snifflesv1.0.10;CHR2=utg18_pilon;END=451576;STD_quant_start=212.836882;STD_quant_stop=306.484408;Kurtosis_quant_start=-1.978756;Kurtosis_quant_stop=-1.720158;SVTYPE=INV;RNAMES=03f0fb43-f878-4786-818a-38acfe4114ea,04d597bf-257e-4197-b079-f04a36d465cb,0dd4357c-1eb4-4e4f-929f-4c4c7a5f15fc,1a1ace1a-546d-46a7-a611-533854701e8f,1deef583-e5cb-4133-a704-429f5b08be11,1fa5dcf2-62b0-4bc0-a688-3d41424ae914,2d7cae96-e00d-42b2-8fd1-000d87c864c2,33ba3f04-c455-4140-86f0-fbe680070b00,33f751ae-2164-4aa6-980d-7fc79a07efe1,340c06ce-8737-42d1-9ab1-6314ba2c7835,3fcaba1a-7147-43ca-8c72-4c29743e4590,509b5aad-78cb-42f2-946c-bca05bd087ba,6d81dfb9-c362-4137-9bee-f31d62645079,6e94ed37-6e60-4729-a92f-be37be351fd2,74f51c37-85c4-4660-960e-1e431baeca31,9bc20fba-0467-4705-ae27-3adcd8518d63,a6443329-02a9-4aae-a2e3-f26687d0ba10,b2a686ef-e7bf-435d-b15d-f31c40a8ddbd,bc0f98d9-b1c7-41f5-8cff-56a88a4ad3f6,da8daada-ea96-4bb8-a4c8-8ef2ffa104a0,dc1a5cc8-8a2e-4b61-aae3-732d2c25e755,e2b70feb-86e6-4092-a703-500520b82dde,e7e35a76-2acd-4ce3-afac-b785097d2e39,edaaab22-e88e-453a-9812-f96c10c868a8,edb253ec-2ebe-48e4-9dbe-47a8c9512255,fbb174e6-5091-4c5f-a4d9-3d2a8982cf8f,fcac6cc2-1978-414d-b912-01a6953af7f2;SUPTYPE=SR;SVLEN=65572;STRANDS=--;RE=27;REF_strand=182,157;AF=0.0737705	GT:DR:DV	0/0:339:27	utg18_pilon	exonerate:protein2genome:local	gene	414561	416093	2127	-	.	gene_id 0 ; sequence GL50803_11638-t26_1-p1 ; gene_orientation .
utg18_pilon	386004	246	N	<INV>	.	PASS	IMPRECISE;SVMETHOD=Snifflesv1.0.10;CHR2=utg18_pilon;END=451576;STD_quant_start=212.836882;STD_quant_stop=306.484408;Kurtosis_quant_start=-1.978756;Kurtosis_quant_stop=-1.720158;SVTYPE=INV;RNAMES=03f0fb43-f878-4786-818a-38acfe4114ea,04d597bf-257e-4197-b079-f04a36d465cb,0dd4357c-1eb4-4e4f-929f-4c4c7a5f15fc,1a1ace1a-546d-46a7-a611-533854701e8f,1deef583-e5cb-4133-a704-429f5b08be11,1fa5dcf2-62b0-4bc0-a688-3d41424ae914,2d7cae96-e00d-42b2-8fd1-000d87c864c2,33ba3f04-c455-4140-86f0-fbe680070b00,33f751ae-2164-4aa6-980d-7fc79a07efe1,340c06ce-8737-42d1-9ab1-6314ba2c7835,3fcaba1a-7147-43ca-8c72-4c29743e4590,509b5aad-78cb-42f2-946c-bca05bd087ba,6d81dfb9-c362-4137-9bee-f31d62645079,6e94ed37-6e60-4729-a92f-be37be351fd2,74f51c37-85c4-4660-960e-1e431baeca31,9bc20fba-0467-4705-ae27-3adcd8518d63,a6443329-02a9-4aae-a2e3-f26687d0ba10,b2a686ef-e7bf-435d-b15d-f31c40a8ddbd,bc0f98d9-b1c7-41f5-8cff-56a88a4ad3f6,da8daada-ea96-4bb8-a4c8-8ef2ffa104a0,dc1a5cc8-8a2e-4b61-aae3-732d2c25e755,e2b70feb-86e6-4092-a703-500520b82dde,e7e35a76-2acd-4ce3-afac-b785097d2e39,edaaab22-e88e-453a-9812-f96c10c868a8,edb253ec-2ebe-48e4-9dbe-47a8c9512255,fbb174e6-5091-4c5f-a4d9-3d2a8982cf8f,fcac6cc2-1978-414d-b912-01a6953af7f2;SUPTYPE=SR;SVLEN=65572;STRANDS=--;RE=27;REF_strand=182,157;AF=0.0737705	GT:DR:DV	0/0:339:27	utg18_pilon	exonerate:protein2genome:local	gene	416241	418943	3332	+	.	gene_id 0 ; sequence GL50803_11640-t26_1-p1 ; gene_orientation .
utg18_pilon	386004	246	N	<INV>	.	PASS	IMPRECISE;SVMETHOD=Snifflesv1.0.10;CHR2=utg18_pilon;END=451576;STD_quant_start=212.836882;STD_quant_stop=306.484408;Kurtosis_quant_start=-1.978756;Kurtosis_quant_stop=-1.720158;SVTYPE=INV;RNAMES=03f0fb43-f878-4786-818a-38acfe4114ea,04d597bf-257e-4197-b079-f04a36d465cb,0dd4357c-1eb4-4e4f-929f-4c4c7a5f15fc,1a1ace1a-546d-46a7-a611-533854701e8f,1deef583-e5cb-4133-a704-429f5b08be11,1fa5dcf2-62b0-4bc0-a688-3d41424ae914,2d7cae96-e00d-42b2-8fd1-000d87c864c2,33ba3f04-c455-4140-86f0-fbe680070b00,33f751ae-2164-4aa6-980d-7fc79a07efe1,340c06ce-8737-42d1-9ab1-6314ba2c7835,3fcaba1a-7147-43ca-8c72-4c29743e4590,509b5aad-78cb-42f2-946c-bca05bd087ba,6d81dfb9-c362-4137-9bee-f31d62645079,6e94ed37-6e60-4729-a92f-be37be351fd2,74f51c37-85c4-4660-960e-1e431baeca31,9bc20fba-0467-4705-ae27-3adcd8518d63,a6443329-02a9-4aae-a2e3-f26687d0ba10,b2a686ef-e7bf-435d-b15d-f31c40a8ddbd,bc0f98d9-b1c7-41f5-8cff-56a88a4ad3f6,da8daada-ea96-4bb8-a4c8-8ef2ffa104a0,dc1a5cc8-8a2e-4b61-aae3-732d2c25e755,e2b70feb-86e6-4092-a703-500520b82dde,e7e35a76-2acd-4ce3-afac-b785097d2e39,edaaab22-e88e-453a-9812-f96c10c868a8,edb253ec-2ebe-48e4-9dbe-47a8c9512255,fbb174e6-5091-4c5f-a4d9-3d2a8982cf8f,fcac6cc2-1978-414d-b912-01a6953af7f2;SUPTYPE=SR;SVLEN=65572;STRANDS=--;RE=27;REF_strand=182,157;AF=0.0737705	GT:DR:DV	0/0:339:27	utg18_pilon	exonerate:protein2genome:local	gene	419076	420686	2212	+	.	gene_id 0 ; sequence GL50803_11642-t26_1-p1 ; gene_orientation .
utg18_pilon	386004	246	N	<INV>	.	PASS	IMPRECISE;SVMETHOD=Snifflesv1.0.10;CHR2=utg18_pilon;END=451576;STD_quant_start=212.836882;STD_quant_stop=306.484408;Kurtosis_quant_start=-1.978756;Kurtosis_quant_stop=-1.720158;SVTYPE=INV;RNAMES=03f0fb43-f878-4786-818a-38acfe4114ea,04d597bf-257e-4197-b079-f04a36d465cb,0dd4357c-1eb4-4e4f-929f-4c4c7a5f15fc,1a1ace1a-546d-46a7-a611-533854701e8f,1deef583-e5cb-4133-a704-429f5b08be11,1fa5dcf2-62b0-4bc0-a688-3d41424ae914,2d7cae96-e00d-42b2-8fd1-000d87c864c2,33ba3f04-c455-4140-86f0-fbe680070b00,33f751ae-2164-4aa6-980d-7fc79a07efe1,340c06ce-8737-42d1-9ab1-6314ba2c7835,3fcaba1a-7147-43ca-8c72-4c29743e4590,509b5aad-78cb-42f2-946c-bca05bd087ba,6d81dfb9-c362-4137-9bee-f31d62645079,6e94ed37-6e60-4729-a92f-be37be351fd2,74f51c37-85c4-4660-960e-1e431baeca31,9bc20fba-0467-4705-ae27-3adcd8518d63,a6443329-02a9-4aae-a2e3-f26687d0ba10,b2a686ef-e7bf-435d-b15d-f31c40a8ddbd,bc0f98d9-b1c7-41f5-8cff-56a88a4ad3f6,da8daada-ea96-4bb8-a4c8-8ef2ffa104a0,dc1a5cc8-8a2e-4b61-aae3-732d2c25e755,e2b70feb-86e6-4092-a703-500520b82dde,e7e35a76-2acd-4ce3-afac-b785097d2e39,edaaab22-e88e-453a-9812-f96c10c868a8,edb253ec-2ebe-48e4-9dbe-47a8c9512255,fbb174e6-5091-4c5f-a4d9-3d2a8982cf8f,fcac6cc2-1978-414d-b912-01a6953af7f2;SUPTYPE=SR;SVLEN=65572;STRANDS=--;RE=27;REF_strand=182,157;AF=0.0737705	GT:DR:DV	0/0:339:27	utg18_pilon	exonerate:protein2genome:local	gene	420883	420990	135	-	.	gene_id 0 ; sequence GL50803_11643-t26_1-p1 ; gene_orientation .
utg18_pilon	386004	246	N	<INV>	.	PASS	IMPRECISE;SVMETHOD=Snifflesv1.0.10;CHR2=utg18_pilon;END=451576;STD_quant_start=212.836882;STD_quant_stop=306.484408;Kurtosis_quant_start=-1.978756;Kurtosis_quant_stop=-1.720158;SVTYPE=INV;RNAMES=03f0fb43-f878-4786-818a-38acfe4114ea,04d597bf-257e-4197-b079-f04a36d465cb,0dd4357c-1eb4-4e4f-929f-4c4c7a5f15fc,1a1ace1a-546d-46a7-a611-533854701e8f,1deef583-e5cb-4133-a704-429f5b08be11,1fa5dcf2-62b0-4bc0-a688-3d41424ae914,2d7cae96-e00d-42b2-8fd1-000d87c864c2,33ba3f04-c455-4140-86f0-fbe680070b00,33f751ae-2164-4aa6-980d-7fc79a07efe1,340c06ce-8737-42d1-9ab1-6314ba2c7835,3fcaba1a-7147-43ca-8c72-4c29743e4590,509b5aad-78cb-42f2-946c-bca05bd087ba,6d81dfb9-c362-4137-9bee-f31d62645079,6e94ed37-6e60-4729-a92f-be37be351fd2,74f51c37-85c4-4660-960e-1e431baeca31,9bc20fba-0467-4705-ae27-3adcd8518d63,a6443329-02a9-4aae-a2e3-f26687d0ba10,b2a686ef-e7bf-435d-b15d-f31c40a8ddbd,bc0f98d9-b1c7-41f5-8cff-56a88a4ad3f6,da8daada-ea96-4bb8-a4c8-8ef2ffa104a0,dc1a5cc8-8a2e-4b61-aae3-732d2c25e755,e2b70feb-86e6-4092-a703-500520b82dde,e7e35a76-2acd-4ce3-afac-b785097d2e39,edaaab22-e88e-453a-9812-f96c10c868a8,edb253ec-2ebe-48e4-9dbe-47a8c9512255,fbb174e6-5091-4c5f-a4d9-3d2a8982cf8f,fcac6cc2-1978-414d-b912-01a6953af7f2;SUPTYPE=SR;SVLEN=65572;STRANDS=--;RE=27;REF_strand=182,157;AF=0.0737705	GT:DR:DV	0/0:339:27	utg18_pilon	exonerate:protein2genome:local	gene	422915	423865	1515	+	.	gene_id 0 ; sequence GL50803_11647-t26_1-p1 ; gene_orientation .
utg18_pilon	386004	246	N	<INV>	.	PASS	IMPRECISE;SVMETHOD=Snifflesv1.0.10;CHR2=utg18_pilon;END=451576;STD_quant_start=212.836882;STD_quant_stop=306.484408;Kurtosis_quant_start=-1.978756;Kurtosis_quant_stop=-1.720158;SVTYPE=INV;RNAMES=03f0fb43-f878-4786-818a-38acfe4114ea,04d597bf-257e-4197-b079-f04a36d465cb,0dd4357c-1eb4-4e4f-929f-4c4c7a5f15fc,1a1ace1a-546d-46a7-a611-533854701e8f,1deef583-e5cb-4133-a704-429f5b08be11,1fa5dcf2-62b0-4bc0-a688-3d41424ae914,2d7cae96-e00d-42b2-8fd1-000d87c864c2,33ba3f04-c455-4140-86f0-fbe680070b00,33f751ae-2164-4aa6-980d-7fc79a07efe1,340c06ce-8737-42d1-9ab1-6314ba2c7835,3fcaba1a-7147-43ca-8c72-4c29743e4590,509b5aad-78cb-42f2-946c-bca05bd087ba,6d81dfb9-c362-4137-9bee-f31d62645079,6e94ed37-6e60-4729-a92f-be37be351fd2,74f51c37-85c4-4660-960e-1e431baeca31,9bc20fba-0467-4705-ae27-3adcd8518d63,a6443329-02a9-4aae-a2e3-f26687d0ba10,b2a686ef-e7bf-435d-b15d-f31c40a8ddbd,bc0f98d9-b1c7-41f5-8cff-56a88a4ad3f6,da8daada-ea96-4bb8-a4c8-8ef2ffa104a0,dc1a5cc8-8a2e-4b61-aae3-732d2c25e755,e2b70feb-86e6-4092-a703-500520b82dde,e7e35a76-2acd-4ce3-afac-b785097d2e39,edaaab22-e88e-453a-9812-f96c10c868a8,edb253ec-2ebe-48e4-9dbe-47a8c9512255,fbb174e6-5091-4c5f-a4d9-3d2a8982cf8f,fcac6cc2-1978-414d-b912-01a6953af7f2;SUPTYPE=SR;SVLEN=65572;STRANDS=--;RE=27;REF_strand=182,157;AF=0.0737705	GT:DR:DV	0/0:339:27	utg18_pilon	exonerate:protein2genome:local	gene	423892	424386	595	+	.	gene_id 0 ; sequence GL50803_11648-t26_1-p1 ; gene_orientation .
utg18_pilon	386004	246	N	<INV>	.	PASS	IMPRECISE;SVMETHOD=Snifflesv1.0.10;CHR2=utg18_pilon;END=451576;STD_quant_start=212.836882;STD_quant_stop=306.484408;Kurtosis_quant_start=-1.978756;Kurtosis_quant_stop=-1.720158;SVTYPE=INV;RNAMES=03f0fb43-f878-4786-818a-38acfe4114ea,04d597bf-257e-4197-b079-f04a36d465cb,0dd4357c-1eb4-4e4f-929f-4c4c7a5f15fc,1a1ace1a-546d-46a7-a611-533854701e8f,1deef583-e5cb-4133-a704-429f5b08be11,1fa5dcf2-62b0-4bc0-a688-3d41424ae914,2d7cae96-e00d-42b2-8fd1-000d87c864c2,33ba3f04-c455-4140-86f0-fbe680070b00,33f751ae-2164-4aa6-980d-7fc79a07efe1,340c06ce-8737-42d1-9ab1-6314ba2c7835,3fcaba1a-7147-43ca-8c72-4c29743e4590,509b5aad-78cb-42f2-946c-bca05bd087ba,6d81dfb9-c362-4137-9bee-f31d62645079,6e94ed37-6e60-4729-a92f-be37be351fd2,74f51c37-85c4-4660-960e-1e431baeca31,9bc20fba-0467-4705-ae27-3adcd8518d63,a6443329-02a9-4aae-a2e3-f26687d0ba10,b2a686ef-e7bf-435d-b15d-f31c40a8ddbd,bc0f98d9-b1c7-41f5-8cff-56a88a4ad3f6,da8daada-ea96-4bb8-a4c8-8ef2ffa104a0,dc1a5cc8-8a2e-4b61-aae3-732d2c25e755,e2b70feb-86e6-4092-a703-500520b82dde,e7e35a76-2acd-4ce3-afac-b785097d2e39,edaaab22-e88e-453a-9812-f96c10c868a8,edb253ec-2ebe-48e4-9dbe-47a8c9512255,fbb174e6-5091-4c5f-a4d9-3d2a8982cf8f,fcac6cc2-1978-414d-b912-01a6953af7f2;SUPTYPE=SR;SVLEN=65572;STRANDS=--;RE=27;REF_strand=182,157;AF=0.0737705	GT:DR:DV	0/0:339:27	utg18_pilon	exonerate:protein2genome:local	gene	424431	425357	1472	-	.	gene_id 0 ; sequence GL50803_11649-t26_1-p1 ; gene_orientation .
utg18_pilon	386004	246	N	<INV>	.	PASS	IMPRECISE;SVMETHOD=Snifflesv1.0.10;CHR2=utg18_pilon;END=451576;STD_quant_start=212.836882;STD_quant_stop=306.484408;Kurtosis_quant_start=-1.978756;Kurtosis_quant_stop=-1.720158;SVTYPE=INV;RNAMES=03f0fb43-f878-4786-818a-38acfe4114ea,04d597bf-257e-4197-b079-f04a36d465cb,0dd4357c-1eb4-4e4f-929f-4c4c7a5f15fc,1a1ace1a-546d-46a7-a611-533854701e8f,1deef583-e5cb-4133-a704-429f5b08be11,1fa5dcf2-62b0-4bc0-a688-3d41424ae914,2d7cae96-e00d-42b2-8fd1-000d87c864c2,33ba3f04-c455-4140-86f0-fbe680070b00,33f751ae-2164-4aa6-980d-7fc79a07efe1,340c06ce-8737-42d1-9ab1-6314ba2c7835,3fcaba1a-7147-43ca-8c72-4c29743e4590,509b5aad-78cb-42f2-946c-bca05bd087ba,6d81dfb9-c362-4137-9bee-f31d62645079,6e94ed37-6e60-4729-a92f-be37be351fd2,74f51c37-85c4-4660-960e-1e431baeca31,9bc20fba-0467-4705-ae27-3adcd8518d63,a6443329-02a9-4aae-a2e3-f26687d0ba10,b2a686ef-e7bf-435d-b15d-f31c40a8ddbd,bc0f98d9-b1c7-41f5-8cff-56a88a4ad3f6,da8daada-ea96-4bb8-a4c8-8ef2ffa104a0,dc1a5cc8-8a2e-4b61-aae3-732d2c25e755,e2b70feb-86e6-4092-a703-500520b82dde,e7e35a76-2acd-4ce3-afac-b785097d2e39,edaaab22-e88e-453a-9812-f96c10c868a8,edb253ec-2ebe-48e4-9dbe-47a8c9512255,fbb174e6-5091-4c5f-a4d9-3d2a8982cf8f,fcac6cc2-1978-414d-b912-01a6953af7f2;SUPTYPE=SR;SVLEN=65572;STRANDS=--;RE=27;REF_strand=182,157;AF=0.0737705	GT:DR:DV	0/0:339:27	utg18_pilon	exonerate:protein2genome:local	gene	413007	414407	1360	-	.	gene_id 0 ; sequence GL50803_15460-t26_1-p1 ; gene_orientation .
utg18_pilon	386004	246	N	<INV>	.	PASS	IMPRECISE;SVMETHOD=Snifflesv1.0.10;CHR2=utg18_pilon;END=451576;STD_quant_start=212.836882;STD_quant_stop=306.484408;Kurtosis_quant_start=-1.978756;Kurtosis_quant_stop=-1.720158;SVTYPE=INV;RNAMES=03f0fb43-f878-4786-818a-38acfe4114ea,04d597bf-257e-4197-b079-f04a36d465cb,0dd4357c-1eb4-4e4f-929f-4c4c7a5f15fc,1a1ace1a-546d-46a7-a611-533854701e8f,1deef583-e5cb-4133-a704-429f5b08be11,1fa5dcf2-62b0-4bc0-a688-3d41424ae914,2d7cae96-e00d-42b2-8fd1-000d87c864c2,33ba3f04-c455-4140-86f0-fbe680070b00,33f751ae-2164-4aa6-980d-7fc79a07efe1,340c06ce-8737-42d1-9ab1-6314ba2c7835,3fcaba1a-7147-43ca-8c72-4c29743e4590,509b5aad-78cb-42f2-946c-bca05bd087ba,6d81dfb9-c362-4137-9bee-f31d62645079,6e94ed37-6e60-4729-a92f-be37be351fd2,74f51c37-85c4-4660-960e-1e431baeca31,9bc20fba-0467-4705-ae27-3adcd8518d63,a6443329-02a9-4aae-a2e3-f26687d0ba10,b2a686ef-e7bf-435d-b15d-f31c40a8ddbd,bc0f98d9-b1c7-41f5-8cff-56a88a4ad3f6,da8daada-ea96-4bb8-a4c8-8ef2ffa104a0,dc1a5cc8-8a2e-4b61-aae3-732d2c25e755,e2b70feb-86e6-4092-a703-500520b82dde,e7e35a76-2acd-4ce3-afac-b785097d2e39,edaaab22-e88e-453a-9812-f96c10c868a8,edb253ec-2ebe-48e4-9dbe-47a8c9512255,fbb174e6-5091-4c5f-a4d9-3d2a8982cf8f,fcac6cc2-1978-414d-b912-01a6953af7f2;SUPTYPE=SR;SVLEN=65572;STRANDS=--;RE=27;REF_strand=182,157;AF=0.0737705	GT:DR:DV	0/0:339:27	utg18_pilon	exonerate:protein2genome:local	gene	420689	421357	1007	+	.	gene_id 0 ; sequence GL50803_15461-t26_1-p1 ; gene_orientation .
utg18_pilon	386004	246	N	<INV>	.	PASS	IMPRECISE;SVMETHOD=Snifflesv1.0.10;CHR2=utg18_pilon;END=451576;STD_quant_start=212.836882;STD_quant_stop=306.484408;Kurtosis_quant_start=-1.978756;Kurtosis_quant_stop=-1.720158;SVTYPE=INV;RNAMES=03f0fb43-f878-4786-818a-38acfe4114ea,04d597bf-257e-4197-b079-f04a36d465cb,0dd4357c-1eb4-4e4f-929f-4c4c7a5f15fc,1a1ace1a-546d-46a7-a611-533854701e8f,1deef583-e5cb-4133-a704-429f5b08be11,1fa5dcf2-62b0-4bc0-a688-3d41424ae914,2d7cae96-e00d-42b2-8fd1-000d87c864c2,33ba3f04-c455-4140-86f0-fbe680070b00,33f751ae-2164-4aa6-980d-7fc79a07efe1,340c06ce-8737-42d1-9ab1-6314ba2c7835,3fcaba1a-7147-43ca-8c72-4c29743e4590,509b5aad-78cb-42f2-946c-bca05bd087ba,6d81dfb9-c362-4137-9bee-f31d62645079,6e94ed37-6e60-4729-a92f-be37be351fd2,74f51c37-85c4-4660-960e-1e431baeca31,9bc20fba-0467-4705-ae27-3adcd8518d63,a6443329-02a9-4aae-a2e3-f26687d0ba10,b2a686ef-e7bf-435d-b15d-f31c40a8ddbd,bc0f98d9-b1c7-41f5-8cff-56a88a4ad3f6,da8daada-ea96-4bb8-a4c8-8ef2ffa104a0,dc1a5cc8-8a2e-4b61-aae3-732d2c25e755,e2b70feb-86e6-4092-a703-500520b82dde,e7e35a76-2acd-4ce3-afac-b785097d2e39,edaaab22-e88e-453a-9812-f96c10c868a8,edb253ec-2ebe-48e4-9dbe-47a8c9512255,fbb174e6-5091-4c5f-a4d9-3d2a8982cf8f,fcac6cc2-1978-414d-b912-01a6953af7f2;SUPTYPE=SR;SVLEN=65572;STRANDS=--;RE=27;REF_strand=182,157;AF=0.0737705	GT:DR:DV	0/0:339:27	utg18_pilon	exonerate:protein2genome:local	gene	421387	422790	2286	-	.	gene_id 0 ; sequence GL50803_16540-t26_1-p1 ; gene_orientation .
utg18_pilon	386004	246	N	<INV>	.	PASS	IMPRECISE;SVMETHOD=Snifflesv1.0.10;CHR2=utg18_pilon;END=451576;STD_quant_start=212.836882;STD_quant_stop=306.484408;Kurtosis_quant_start=-1.978756;Kurtosis_quant_stop=-1.720158;SVTYPE=INV;RNAMES=03f0fb43-f878-4786-818a-38acfe4114ea,04d597bf-257e-4197-b079-f04a36d465cb,0dd4357c-1eb4-4e4f-929f-4c4c7a5f15fc,1a1ace1a-546d-46a7-a611-533854701e8f,1deef583-e5cb-4133-a704-429f5b08be11,1fa5dcf2-62b0-4bc0-a688-3d41424ae914,2d7cae96-e00d-42b2-8fd1-000d87c864c2,33ba3f04-c455-4140-86f0-fbe680070b00,33f751ae-2164-4aa6-980d-7fc79a07efe1,340c06ce-8737-42d1-9ab1-6314ba2c7835,3fcaba1a-7147-43ca-8c72-4c29743e4590,509b5aad-78cb-42f2-946c-bca05bd087ba,6d81dfb9-c362-4137-9bee-f31d62645079,6e94ed37-6e60-4729-a92f-be37be351fd2,74f51c37-85c4-4660-960e-1e431baeca31,9bc20fba-0467-4705-ae27-3adcd8518d63,a6443329-02a9-4aae-a2e3-f26687d0ba10,b2a686ef-e7bf-435d-b15d-f31c40a8ddbd,bc0f98d9-b1c7-41f5-8cff-56a88a4ad3f6,da8daada-ea96-4bb8-a4c8-8ef2ffa104a0,dc1a5cc8-8a2e-4b61-aae3-732d2c25e755,e2b70feb-86e6-4092-a703-500520b82dde,e7e35a76-2acd-4ce3-afac-b785097d2e39,edaaab22-e88e-453a-9812-f96c10c868a8,edb253ec-2ebe-48e4-9dbe-47a8c9512255,fbb174e6-5091-4c5f-a4d9-3d2a8982cf8f,fcac6cc2-1978-414d-b912-01a6953af7f2;SUPTYPE=SR;SVLEN=65572;STRANDS=--;RE=27;REF_strand=182,157;AF=0.0737705	GT:DR:DV	0/0:339:27	utg18_pilon	exonerate:protein2genome:local	gene	412689	412973	315	+	.	gene_id 0 ; sequence GL50803_29595-t26_1-p1 ; gene_orientation .
utg18_pilon	386004	246	N	<INV>	.	PASS	IMPRECISE;SVMETHOD=Snifflesv1.0.10;CHR2=utg18_pilon;END=451576;STD_quant_start=212.836882;STD_quant_stop=306.484408;Kurtosis_quant_start=-1.978756;Kurtosis_quant_stop=-1.720158;SVTYPE=INV;RNAMES=03f0fb43-f878-4786-818a-38acfe4114ea,04d597bf-257e-4197-b079-f04a36d465cb,0dd4357c-1eb4-4e4f-929f-4c4c7a5f15fc,1a1ace1a-546d-46a7-a611-533854701e8f,1deef583-e5cb-4133-a704-429f5b08be11,1fa5dcf2-62b0-4bc0-a688-3d41424ae914,2d7cae96-e00d-42b2-8fd1-000d87c864c2,33ba3f04-c455-4140-86f0-fbe680070b00,33f751ae-2164-4aa6-980d-7fc79a07efe1,340c06ce-8737-42d1-9ab1-6314ba2c7835,3fcaba1a-7147-43ca-8c72-4c29743e4590,509b5aad-78cb-42f2-946c-bca05bd087ba,6d81dfb9-c362-4137-9bee-f31d62645079,6e94ed37-6e60-4729-a92f-be37be351fd2,74f51c37-85c4-4660-960e-1e431baeca31,9bc20fba-0467-4705-ae27-3adcd8518d63,a6443329-02a9-4aae-a2e3-f26687d0ba10,b2a686ef-e7bf-435d-b15d-f31c40a8ddbd,bc0f98d9-b1c7-41f5-8cff-56a88a4ad3f6,da8daada-ea96-4bb8-a4c8-8ef2ffa104a0,dc1a5cc8-8a2e-4b61-aae3-732d2c25e755,e2b70feb-86e6-4092-a703-500520b82dde,e7e35a76-2acd-4ce3-afac-b785097d2e39,edaaab22-e88e-453a-9812-f96c10c868a8,edb253ec-2ebe-48e4-9dbe-47a8c9512255,fbb174e6-5091-4c5f-a4d9-3d2a8982cf8f,fcac6cc2-1978-414d-b912-01a6953af7f2;SUPTYPE=SR;SVLEN=65572;STRANDS=--;RE=27;REF_strand=182,157;AF=0.0737705	GT:DR:DV	0/0:339:27	utg18_pilon	exonerate:protein2genome:local	gene	420227	420661	497	-	.	gene_id 0 ; sequence GL50803_31667-t26_1-p1 ; gene_orientation .
utg18_pilon	386004	246	N	<INV>	.	PASS	IMPRECISE;SVMETHOD=Snifflesv1.0.10;CHR2=utg18_pilon;END=451576;STD_quant_start=212.836882;STD_quant_stop=306.484408;Kurtosis_quant_start=-1.978756;Kurtosis_quant_stop=-1.720158;SVTYPE=INV;RNAMES=03f0fb43-f878-4786-818a-38acfe4114ea,04d597bf-257e-4197-b079-f04a36d465cb,0dd4357c-1eb4-4e4f-929f-4c4c7a5f15fc,1a1ace1a-546d-46a7-a611-533854701e8f,1deef583-e5cb-4133-a704-429f5b08be11,1fa5dcf2-62b0-4bc0-a688-3d41424ae914,2d7cae96-e00d-42b2-8fd1-000d87c864c2,33ba3f04-c455-4140-86f0-fbe680070b00,33f751ae-2164-4aa6-980d-7fc79a07efe1,340c06ce-8737-42d1-9ab1-6314ba2c7835,3fcaba1a-7147-43ca-8c72-4c29743e4590,509b5aad-78cb-42f2-946c-bca05bd087ba,6d81dfb9-c362-4137-9bee-f31d62645079,6e94ed37-6e60-4729-a92f-be37be351fd2,74f51c37-85c4-4660-960e-1e431baeca31,9bc20fba-0467-4705-ae27-3adcd8518d63,a6443329-02a9-4aae-a2e3-f26687d0ba10,b2a686ef-e7bf-435d-b15d-f31c40a8ddbd,bc0f98d9-b1c7-41f5-8cff-56a88a4ad3f6,da8daada-ea96-4bb8-a4c8-8ef2ffa104a0,dc1a5cc8-8a2e-4b61-aae3-732d2c25e755,e2b70feb-86e6-4092-a703-500520b82dde,e7e35a76-2acd-4ce3-afac-b785097d2e39,edaaab22-e88e-453a-9812-f96c10c868a8,edb253ec-2ebe-48e4-9dbe-47a8c9512255,fbb174e6-5091-4c5f-a4d9-3d2a8982cf8f,fcac6cc2-1978-414d-b912-01a6953af7f2;SUPTYPE=SR;SVLEN=65572;STRANDS=--;RE=27;REF_strand=182,157;AF=0.0737705	GT:DR:DV	0/0:339:27	utg18_pilon	exonerate:protein2genome:local	gene	410126	410431	255	-	.	gene_id 0 ; sequence GL50803_88436-t26_1-p1 ; gene_orientation .
utg18_pilon	386004	246	N	<INV>	.	PASS	IMPRECISE;SVMETHOD=Snifflesv1.0.10;CHR2=utg18_pilon;END=451576;STD_quant_start=212.836882;STD_quant_stop=306.484408;Kurtosis_quant_start=-1.978756;Kurtosis_quant_stop=-1.720158;SVTYPE=INV;RNAMES=03f0fb43-f878-4786-818a-38acfe4114ea,04d597bf-257e-4197-b079-f04a36d465cb,0dd4357c-1eb4-4e4f-929f-4c4c7a5f15fc,1a1ace1a-546d-46a7-a611-533854701e8f,1deef583-e5cb-4133-a704-429f5b08be11,1fa5dcf2-62b0-4bc0-a688-3d41424ae914,2d7cae96-e00d-42b2-8fd1-000d87c864c2,33ba3f04-c455-4140-86f0-fbe680070b00,33f751ae-2164-4aa6-980d-7fc79a07efe1,340c06ce-8737-42d1-9ab1-6314ba2c7835,3fcaba1a-7147-43ca-8c72-4c29743e4590,509b5aad-78cb-42f2-946c-bca05bd087ba,6d81dfb9-c362-4137-9bee-f31d62645079,6e94ed37-6e60-4729-a92f-be37be351fd2,74f51c37-85c4-4660-960e-1e431baeca31,9bc20fba-0467-4705-ae27-3adcd8518d63,a6443329-02a9-4aae-a2e3-f26687d0ba10,b2a686ef-e7bf-435d-b15d-f31c40a8ddbd,bc0f98d9-b1c7-41f5-8cff-56a88a4ad3f6,da8daada-ea96-4bb8-a4c8-8ef2ffa104a0,dc1a5cc8-8a2e-4b61-aae3-732d2c25e755,e2b70feb-86e6-4092-a703-500520b82dde,e7e35a76-2acd-4ce3-afac-b785097d2e39,edaaab22-e88e-453a-9812-f96c10c868a8,edb253ec-2ebe-48e4-9dbe-47a8c9512255,fbb174e6-5091-4c5f-a4d9-3d2a8982cf8f,fcac6cc2-1978-414d-b912-01a6953af7f2;SUPTYPE=SR;SVLEN=65572;STRANDS=--;RE=27;REF_strand=182,157;AF=0.0737705	GT:DR:DV	0/0:339:27	utg18_pilon	exonerate:protein2genome:local	gene	410126	410431	267	-	.	gene_id 0 ; sequence GL50803_91774-t26_1-p1 ; gene_orientation .
utg18_pilon	386004	246	N	<INV>	.	PASS	IMPRECISE;SVMETHOD=Snifflesv1.0.10;CHR2=utg18_pilon;END=451576;STD_quant_start=212.836882;STD_quant_stop=306.484408;Kurtosis_quant_start=-1.978756;Kurtosis_quant_stop=-1.720158;SVTYPE=INV;RNAMES=03f0fb43-f878-4786-818a-38acfe4114ea,04d597bf-257e-4197-b079-f04a36d465cb,0dd4357c-1eb4-4e4f-929f-4c4c7a5f15fc,1a1ace1a-546d-46a7-a611-533854701e8f,1deef583-e5cb-4133-a704-429f5b08be11,1fa5dcf2-62b0-4bc0-a688-3d41424ae914,2d7cae96-e00d-42b2-8fd1-000d87c864c2,33ba3f04-c455-4140-86f0-fbe680070b00,33f751ae-2164-4aa6-980d-7fc79a07efe1,340c06ce-8737-42d1-9ab1-6314ba2c7835,3fcaba1a-7147-43ca-8c72-4c29743e4590,509b5aad-78cb-42f2-946c-bca05bd087ba,6d81dfb9-c362-4137-9bee-f31d62645079,6e94ed37-6e60-4729-a92f-be37be351fd2,74f51c37-85c4-4660-960e-1e431baeca31,9bc20fba-0467-4705-ae27-3adcd8518d63,a6443329-02a9-4aae-a2e3-f26687d0ba10,b2a686ef-e7bf-435d-b15d-f31c40a8ddbd,bc0f98d9-b1c7-41f5-8cff-56a88a4ad3f6,da8daada-ea96-4bb8-a4c8-8ef2ffa104a0,dc1a5cc8-8a2e-4b61-aae3-732d2c25e755,e2b70feb-86e6-4092-a703-500520b82dde,e7e35a76-2acd-4ce3-afac-b785097d2e39,edaaab22-e88e-453a-9812-f96c10c868a8,edb253ec-2ebe-48e4-9dbe-47a8c9512255,fbb174e6-5091-4c5f-a4d9-3d2a8982cf8f,fcac6cc2-1978-414d-b912-01a6953af7f2;SUPTYPE=SR;SVLEN=65572;STRANDS=--;RE=27;REF_strand=182,157;AF=0.0737705	GT:DR:DV	0/0:339:27	utg18_pilon	exonerate:protein2genome:local	gene	422101	422418	316	+	.	gene_id 0 ; sequence GL50803_94724-t26_1-p1 ; gene_orientation .
utg18_pilon	386004	246	N	<INV>	.	PASS	IMPRECISE;SVMETHOD=Snifflesv1.0.10;CHR2=utg18_pilon;END=451576;STD_quant_start=212.836882;STD_quant_stop=306.484408;Kurtosis_quant_start=-1.978756;Kurtosis_quant_stop=-1.720158;SVTYPE=INV;RNAMES=03f0fb43-f878-4786-818a-38acfe4114ea,04d597bf-257e-4197-b079-f04a36d465cb,0dd4357c-1eb4-4e4f-929f-4c4c7a5f15fc,1a1ace1a-546d-46a7-a611-533854701e8f,1deef583-e5cb-4133-a704-429f5b08be11,1fa5dcf2-62b0-4bc0-a688-3d41424ae914,2d7cae96-e00d-42b2-8fd1-000d87c864c2,33ba3f04-c455-4140-86f0-fbe680070b00,33f751ae-2164-4aa6-980d-7fc79a07efe1,340c06ce-8737-42d1-9ab1-6314ba2c7835,3fcaba1a-7147-43ca-8c72-4c29743e4590,509b5aad-78cb-42f2-946c-bca05bd087ba,6d81dfb9-c362-4137-9bee-f31d62645079,6e94ed37-6e60-4729-a92f-be37be351fd2,74f51c37-85c4-4660-960e-1e431baeca31,9bc20fba-0467-4705-ae27-3adcd8518d63,a6443329-02a9-4aae-a2e3-f26687d0ba10,b2a686ef-e7bf-435d-b15d-f31c40a8ddbd,bc0f98d9-b1c7-41f5-8cff-56a88a4ad3f6,da8daada-ea96-4bb8-a4c8-8ef2ffa104a0,dc1a5cc8-8a2e-4b61-aae3-732d2c25e755,e2b70feb-86e6-4092-a703-500520b82dde,e7e35a76-2acd-4ce3-afac-b785097d2e39,edaaab22-e88e-453a-9812-f96c10c868a8,edb253ec-2ebe-48e4-9dbe-47a8c9512255,fbb174e6-5091-4c5f-a4d9-3d2a8982cf8f,fcac6cc2-1978-414d-b912-01a6953af7f2;SUPTYPE=SR;SVLEN=65572;STRANDS=--;RE=27;REF_strand=182,157;AF=0.0737705	GT:DR:DV	0/0:339:27	utg18_pilon	exonerate:protein2genome:local	gene	416855	417112	255	-	.	gene_id 0 ; sequence GL50803_94729-t26_1-p1 ; gene_orientation .
utg18_pilon	386004	246	N	<INV>	.	PASS	IMPRECISE;SVMETHOD=Snifflesv1.0.10;CHR2=utg18_pilon;END=451576;STD_quant_start=212.836882;STD_quant_stop=306.484408;Kurtosis_quant_start=-1.978756;Kurtosis_quant_stop=-1.720158;SVTYPE=INV;RNAMES=03f0fb43-f878-4786-818a-38acfe4114ea,04d597bf-257e-4197-b079-f04a36d465cb,0dd4357c-1eb4-4e4f-929f-4c4c7a5f15fc,1a1ace1a-546d-46a7-a611-533854701e8f,1deef583-e5cb-4133-a704-429f5b08be11,1fa5dcf2-62b0-4bc0-a688-3d41424ae914,2d7cae96-e00d-42b2-8fd1-000d87c864c2,33ba3f04-c455-4140-86f0-fbe680070b00,33f751ae-2164-4aa6-980d-7fc79a07efe1,340c06ce-8737-42d1-9ab1-6314ba2c7835,3fcaba1a-7147-43ca-8c72-4c29743e4590,509b5aad-78cb-42f2-946c-bca05bd087ba,6d81dfb9-c362-4137-9bee-f31d62645079,6e94ed37-6e60-4729-a92f-be37be351fd2,74f51c37-85c4-4660-960e-1e431baeca31,9bc20fba-0467-4705-ae27-3adcd8518d63,a6443329-02a9-4aae-a2e3-f26687d0ba10,b2a686ef-e7bf-435d-b15d-f31c40a8ddbd,bc0f98d9-b1c7-41f5-8cff-56a88a4ad3f6,da8daada-ea96-4bb8-a4c8-8ef2ffa104a0,dc1a5cc8-8a2e-4b61-aae3-732d2c25e755,e2b70feb-86e6-4092-a703-500520b82dde,e7e35a76-2acd-4ce3-afac-b785097d2e39,edaaab22-e88e-453a-9812-f96c10c868a8,edb253ec-2ebe-48e4-9dbe-47a8c9512255,fbb174e6-5091-4c5f-a4d9-3d2a8982cf8f,fcac6cc2-1978-414d-b912-01a6953af7f2;SUPTYPE=SR;SVLEN=65572;STRANDS=--;RE=27;REF_strand=182,157;AF=0.0737705	GT:DR:DV	0/0:339:27	utg18_pilon	exonerate:protein2genome:local	gene	433390	434215	538	-	.	gene_id 0 ; sequence GL50803_113865-t26_1-p1 ; gene_orientation +
utg18_pilon	386004	246	N	<INV>	.	PASS	IMPRECISE;SVMETHOD=Snifflesv1.0.10;CHR2=utg18_pilon;END=451576;STD_quant_start=212.836882;STD_quant_stop=306.484408;Kurtosis_quant_start=-1.978756;Kurtosis_quant_stop=-1.720158;SVTYPE=INV;RNAMES=03f0fb43-f878-4786-818a-38acfe4114ea,04d597bf-257e-4197-b079-f04a36d465cb,0dd4357c-1eb4-4e4f-929f-4c4c7a5f15fc,1a1ace1a-546d-46a7-a611-533854701e8f,1deef583-e5cb-4133-a704-429f5b08be11,1fa5dcf2-62b0-4bc0-a688-3d41424ae914,2d7cae96-e00d-42b2-8fd1-000d87c864c2,33ba3f04-c455-4140-86f0-fbe680070b00,33f751ae-2164-4aa6-980d-7fc79a07efe1,340c06ce-8737-42d1-9ab1-6314ba2c7835,3fcaba1a-7147-43ca-8c72-4c29743e4590,509b5aad-78cb-42f2-946c-bca05bd087ba,6d81dfb9-c362-4137-9bee-f31d62645079,6e94ed37-6e60-4729-a92f-be37be351fd2,74f51c37-85c4-4660-960e-1e431baeca31,9bc20fba-0467-4705-ae27-3adcd8518d63,a6443329-02a9-4aae-a2e3-f26687d0ba10,b2a686ef-e7bf-435d-b15d-f31c40a8ddbd,bc0f98d9-b1c7-41f5-8cff-56a88a4ad3f6,da8daada-ea96-4bb8-a4c8-8ef2ffa104a0,dc1a5cc8-8a2e-4b61-aae3-732d2c25e755,e2b70feb-86e6-4092-a703-500520b82dde,e7e35a76-2acd-4ce3-afac-b785097d2e39,edaaab22-e88e-453a-9812-f96c10c868a8,edb253ec-2ebe-48e4-9dbe-47a8c9512255,fbb174e6-5091-4c5f-a4d9-3d2a8982cf8f,fcac6cc2-1978-414d-b912-01a6953af7f2;SUPTYPE=SR;SVLEN=65572;STRANDS=--;RE=27;REF_strand=182,157;AF=0.0737705	GT:DR:DV	0/0:339:27	utg18_pilon	exonerate:protein2genome:local	gene	429704	430588	1544	+	.	gene_id 0 ; sequence GL50803_11654-t26_1-p1 ; gene_orientation .
utg18_pilon	386004	246	N	<INV>	.	PASS	IMPRECISE;SVMETHOD=Snifflesv1.0.10;CHR2=utg18_pilon;END=451576;STD_quant_start=212.836882;STD_quant_stop=306.484408;Kurtosis_quant_start=-1.978756;Kurtosis_quant_stop=-1.720158;SVTYPE=INV;RNAMES=03f0fb43-f878-4786-818a-38acfe4114ea,04d597bf-257e-4197-b079-f04a36d465cb,0dd4357c-1eb4-4e4f-929f-4c4c7a5f15fc,1a1ace1a-546d-46a7-a611-533854701e8f,1deef583-e5cb-4133-a704-429f5b08be11,1fa5dcf2-62b0-4bc0-a688-3d41424ae914,2d7cae96-e00d-42b2-8fd1-000d87c864c2,33ba3f04-c455-4140-86f0-fbe680070b00,33f751ae-2164-4aa6-980d-7fc79a07efe1,340c06ce-8737-42d1-9ab1-6314ba2c7835,3fcaba1a-7147-43ca-8c72-4c29743e4590,509b5aad-78cb-42f2-946c-bca05bd087ba,6d81dfb9-c362-4137-9bee-f31d62645079,6e94ed37-6e60-4729-a92f-be37be351fd2,74f51c37-85c4-4660-960e-1e431baeca31,9bc20fba-0467-4705-ae27-3adcd8518d63,a6443329-02a9-4aae-a2e3-f26687d0ba10,b2a686ef-e7bf-435d-b15d-f31c40a8ddbd,bc0f98d9-b1c7-41f5-8cff-56a88a4ad3f6,da8daada-ea96-4bb8-a4c8-8ef2ffa104a0,dc1a5cc8-8a2e-4b61-aae3-732d2c25e755,e2b70feb-86e6-4092-a703-500520b82dde,e7e35a76-2acd-4ce3-afac-b785097d2e39,edaaab22-e88e-453a-9812-f96c10c868a8,edb253ec-2ebe-48e4-9dbe-47a8c9512255,fbb174e6-5091-4c5f-a4d9-3d2a8982cf8f,fcac6cc2-1978-414d-b912-01a6953af7f2;SUPTYPE=SR;SVLEN=65572;STRANDS=--;RE=27;REF_strand=182,157;AF=0.0737705	GT:DR:DV	0/0:339:27	utg18_pilon	exonerate:protein2genome:local	gene	427808	429433	2136	-	.	gene_id 0 ; sequence GL50803_15464-t26_1-p1 ; gene_orientation .
utg18_pilon	386004	246	N	<INV>	.	PASS	IMPRECISE;SVMETHOD=Snifflesv1.0.10;CHR2=utg18_pilon;END=451576;STD_quant_start=212.836882;STD_quant_stop=306.484408;Kurtosis_quant_start=-1.978756;Kurtosis_quant_stop=-1.720158;SVTYPE=INV;RNAMES=03f0fb43-f878-4786-818a-38acfe4114ea,04d597bf-257e-4197-b079-f04a36d465cb,0dd4357c-1eb4-4e4f-929f-4c4c7a5f15fc,1a1ace1a-546d-46a7-a611-533854701e8f,1deef583-e5cb-4133-a704-429f5b08be11,1fa5dcf2-62b0-4bc0-a688-3d41424ae914,2d7cae96-e00d-42b2-8fd1-000d87c864c2,33ba3f04-c455-4140-86f0-fbe680070b00,33f751ae-2164-4aa6-980d-7fc79a07efe1,340c06ce-8737-42d1-9ab1-6314ba2c7835,3fcaba1a-7147-43ca-8c72-4c29743e4590,509b5aad-78cb-42f2-946c-bca05bd087ba,6d81dfb9-c362-4137-9bee-f31d62645079,6e94ed37-6e60-4729-a92f-be37be351fd2,74f51c37-85c4-4660-960e-1e431baeca31,9bc20fba-0467-4705-ae27-3adcd8518d63,a6443329-02a9-4aae-a2e3-f26687d0ba10,b2a686ef-e7bf-435d-b15d-f31c40a8ddbd,bc0f98d9-b1c7-41f5-8cff-56a88a4ad3f6,da8daada-ea96-4bb8-a4c8-8ef2ffa104a0,dc1a5cc8-8a2e-4b61-aae3-732d2c25e755,e2b70feb-86e6-4092-a703-500520b82dde,e7e35a76-2acd-4ce3-afac-b785097d2e39,edaaab22-e88e-453a-9812-f96c10c868a8,edb253ec-2ebe-48e4-9dbe-47a8c9512255,fbb174e6-5091-4c5f-a4d9-3d2a8982cf8f,fcac6cc2-1978-414d-b912-01a6953af7f2;SUPTYPE=SR;SVLEN=65572;STRANDS=--;RE=27;REF_strand=182,157;AF=0.0737705	GT:DR:DV	0/0:339:27	utg18_pilon	exonerate:protein2genome:local	gene	429258	429698	378	+	.	gene_id 0 ; sequence GL50803_19470-t26_1-p1 ; gene_orientation .
utg18_pilon	386004	246	N	<INV>	.	PASS	IMPRECISE;SVMETHOD=Snifflesv1.0.10;CHR2=utg18_pilon;END=451576;STD_quant_start=212.836882;STD_quant_stop=306.484408;Kurtosis_quant_start=-1.978756;Kurtosis_quant_stop=-1.720158;SVTYPE=INV;RNAMES=03f0fb43-f878-4786-818a-38acfe4114ea,04d597bf-257e-4197-b079-f04a36d465cb,0dd4357c-1eb4-4e4f-929f-4c4c7a5f15fc,1a1ace1a-546d-46a7-a611-533854701e8f,1deef583-e5cb-4133-a704-429f5b08be11,1fa5dcf2-62b0-4bc0-a688-3d41424ae914,2d7cae96-e00d-42b2-8fd1-000d87c864c2,33ba3f04-c455-4140-86f0-fbe680070b00,33f751ae-2164-4aa6-980d-7fc79a07efe1,340c06ce-8737-42d1-9ab1-6314ba2c7835,3fcaba1a-7147-43ca-8c72-4c29743e4590,509b5aad-78cb-42f2-946c-bca05bd087ba,6d81dfb9-c362-4137-9bee-f31d62645079,6e94ed37-6e60-4729-a92f-be37be351fd2,74f51c37-85c4-4660-960e-1e431baeca31,9bc20fba-0467-4705-ae27-3adcd8518d63,a6443329-02a9-4aae-a2e3-f26687d0ba10,b2a686ef-e7bf-435d-b15d-f31c40a8ddbd,bc0f98d9-b1c7-41f5-8cff-56a88a4ad3f6,da8daada-ea96-4bb8-a4c8-8ef2ffa104a0,dc1a5cc8-8a2e-4b61-aae3-732d2c25e755,e2b70feb-86e6-4092-a703-500520b82dde,e7e35a76-2acd-4ce3-afac-b785097d2e39,edaaab22-e88e-453a-9812-f96c10c868a8,edb253ec-2ebe-48e4-9dbe-47a8c9512255,fbb174e6-5091-4c5f-a4d9-3d2a8982cf8f,fcac6cc2-1978-414d-b912-01a6953af7f2;SUPTYPE=SR;SVLEN=65572;STRANDS=--;RE=27;REF_strand=182,157;AF=0.0737705	GT:DR:DV	0/0:339:27	utg18_pilon	exonerate:protein2genome:local	gene	425499	427793	3186	+	.	gene_id 0 ; sequence GL50803_16541-t26_1-p1 ; gene_orientation .
utg18_pilon	386004	246	N	<INV>	.	PASS	IMPRECISE;SVMETHOD=Snifflesv1.0.10;CHR2=utg18_pilon;END=451576;STD_quant_start=212.836882;STD_quant_stop=306.484408;Kurtosis_quant_start=-1.978756;Kurtosis_quant_stop=-1.720158;SVTYPE=INV;RNAMES=03f0fb43-f878-4786-818a-38acfe4114ea,04d597bf-257e-4197-b079-f04a36d465cb,0dd4357c-1eb4-4e4f-929f-4c4c7a5f15fc,1a1ace1a-546d-46a7-a611-533854701e8f,1deef583-e5cb-4133-a704-429f5b08be11,1fa5dcf2-62b0-4bc0-a688-3d41424ae914,2d7cae96-e00d-42b2-8fd1-000d87c864c2,33ba3f04-c455-4140-86f0-fbe680070b00,33f751ae-2164-4aa6-980d-7fc79a07efe1,340c06ce-8737-42d1-9ab1-6314ba2c7835,3fcaba1a-7147-43ca-8c72-4c29743e4590,509b5aad-78cb-42f2-946c-bca05bd087ba,6d81dfb9-c362-4137-9bee-f31d62645079,6e94ed37-6e60-4729-a92f-be37be351fd2,74f51c37-85c4-4660-960e-1e431baeca31,9bc20fba-0467-4705-ae27-3adcd8518d63,a6443329-02a9-4aae-a2e3-f26687d0ba10,b2a686ef-e7bf-435d-b15d-f31c40a8ddbd,bc0f98d9-b1c7-41f5-8cff-56a88a4ad3f6,da8daada-ea96-4bb8-a4c8-8ef2ffa104a0,dc1a5cc8-8a2e-4b61-aae3-732d2c25e755,e2b70feb-86e6-4092-a703-500520b82dde,e7e35a76-2acd-4ce3-afac-b785097d2e39,edaaab22-e88e-453a-9812-f96c10c868a8,edb253ec-2ebe-48e4-9dbe-47a8c9512255,fbb174e6-5091-4c5f-a4d9-3d2a8982cf8f,fcac6cc2-1978-414d-b912-01a6953af7f2;SUPTYPE=SR;SVLEN=65572;STRANDS=--;RE=27;REF_strand=182,157;AF=0.0737705	GT:DR:DV	0/0:339:27	utg18_pilon	exonerate:protein2genome:local	gene	408326	412294	5490	+	.	gene_id 0 ; sequence GL50803_38104-t26_1-p1 ; gene_orientation .
utg18_pilon	386004	246	N	<INV>	.	PASS	IMPRECISE;SVMETHOD=Snifflesv1.0.10;CHR2=utg18_pilon;END=451576;STD_quant_start=212.836882;STD_quant_stop=306.484408;Kurtosis_quant_start=-1.978756;Kurtosis_quant_stop=-1.720158;SVTYPE=INV;RNAMES=03f0fb43-f878-4786-818a-38acfe4114ea,04d597bf-257e-4197-b079-f04a36d465cb,0dd4357c-1eb4-4e4f-929f-4c4c7a5f15fc,1a1ace1a-546d-46a7-a611-533854701e8f,1deef583-e5cb-4133-a704-429f5b08be11,1fa5dcf2-62b0-4bc0-a688-3d41424ae914,2d7cae96-e00d-42b2-8fd1-000d87c864c2,33ba3f04-c455-4140-86f0-fbe680070b00,33f751ae-2164-4aa6-980d-7fc79a07efe1,340c06ce-8737-42d1-9ab1-6314ba2c7835,3fcaba1a-7147-43ca-8c72-4c29743e4590,509b5aad-78cb-42f2-946c-bca05bd087ba,6d81dfb9-c362-4137-9bee-f31d62645079,6e94ed37-6e60-4729-a92f-be37be351fd2,74f51c37-85c4-4660-960e-1e431baeca31,9bc20fba-0467-4705-ae27-3adcd8518d63,a6443329-02a9-4aae-a2e3-f26687d0ba10,b2a686ef-e7bf-435d-b15d-f31c40a8ddbd,bc0f98d9-b1c7-41f5-8cff-56a88a4ad3f6,da8daada-ea96-4bb8-a4c8-8ef2ffa104a0,dc1a5cc8-8a2e-4b61-aae3-732d2c25e755,e2b70feb-86e6-4092-a703-500520b82dde,e7e35a76-2acd-4ce3-afac-b785097d2e39,edaaab22-e88e-453a-9812-f96c10c868a8,edb253ec-2ebe-48e4-9dbe-47a8c9512255,fbb174e6-5091-4c5f-a4d9-3d2a8982cf8f,fcac6cc2-1978-414d-b912-01a6953af7f2;SUPTYPE=SR;SVLEN=65572;STRANDS=--;RE=27;REF_strand=182,157;AF=0.0737705	GT:DR:DV	0/0:339:27	utg18_pilon	exonerate:protein2genome:local	gene	409472	412294	3817	+	.	gene_id 0 ; sequence GL50803_88438-t26_1-p1 ; gene_orientation .
utg18_pilon	386004	246	N	<INV>	.	PASS	IMPRECISE;SVMETHOD=Snifflesv1.0.10;CHR2=utg18_pilon;END=451576;STD_quant_start=212.836882;STD_quant_stop=306.484408;Kurtosis_quant_start=-1.978756;Kurtosis_quant_stop=-1.720158;SVTYPE=INV;RNAMES=03f0fb43-f878-4786-818a-38acfe4114ea,04d597bf-257e-4197-b079-f04a36d465cb,0dd4357c-1eb4-4e4f-929f-4c4c7a5f15fc,1a1ace1a-546d-46a7-a611-533854701e8f,1deef583-e5cb-4133-a704-429f5b08be11,1fa5dcf2-62b0-4bc0-a688-3d41424ae914,2d7cae96-e00d-42b2-8fd1-000d87c864c2,33ba3f04-c455-4140-86f0-fbe680070b00,33f751ae-2164-4aa6-980d-7fc79a07efe1,340c06ce-8737-42d1-9ab1-6314ba2c7835,3fcaba1a-7147-43ca-8c72-4c29743e4590,509b5aad-78cb-42f2-946c-bca05bd087ba,6d81dfb9-c362-4137-9bee-f31d62645079,6e94ed37-6e60-4729-a92f-be37be351fd2,74f51c37-85c4-4660-960e-1e431baeca31,9bc20fba-0467-4705-ae27-3adcd8518d63,a6443329-02a9-4aae-a2e3-f26687d0ba10,b2a686ef-e7bf-435d-b15d-f31c40a8ddbd,bc0f98d9-b1c7-41f5-8cff-56a88a4ad3f6,da8daada-ea96-4bb8-a4c8-8ef2ffa104a0,dc1a5cc8-8a2e-4b61-aae3-732d2c25e755,e2b70feb-86e6-4092-a703-500520b82dde,e7e35a76-2acd-4ce3-afac-b785097d2e39,edaaab22-e88e-453a-9812-f96c10c868a8,edb253ec-2ebe-48e4-9dbe-47a8c9512255,fbb174e6-5091-4c5f-a4d9-3d2a8982cf8f,fcac6cc2-1978-414d-b912-01a6953af7f2;SUPTYPE=SR;SVLEN=65572;STRANDS=--;RE=27;REF_strand=182,157;AF=0.0737705	GT:DR:DV	0/0:339:27	utg18_pilon	exonerate:protein2genome:local	gene	131384	561759	1865	-	.	gene_id 0 ; sequence GL50803_112113-t26_1-p1 ; gene_orientation +
utg18_pilon	386004	246	N	<INV>	.	PASS	IMPRECISE;SVMETHOD=Snifflesv1.0.10;CHR2=utg18_pilon;END=451576;STD_quant_start=212.836882;STD_quant_stop=306.484408;Kurtosis_quant_start=-1.978756;Kurtosis_quant_stop=-1.720158;SVTYPE=INV;RNAMES=03f0fb43-f878-4786-818a-38acfe4114ea,04d597bf-257e-4197-b079-f04a36d465cb,0dd4357c-1eb4-4e4f-929f-4c4c7a5f15fc,1a1ace1a-546d-46a7-a611-533854701e8f,1deef583-e5cb-4133-a704-429f5b08be11,1fa5dcf2-62b0-4bc0-a688-3d41424ae914,2d7cae96-e00d-42b2-8fd1-000d87c864c2,33ba3f04-c455-4140-86f0-fbe680070b00,33f751ae-2164-4aa6-980d-7fc79a07efe1,340c06ce-8737-42d1-9ab1-6314ba2c7835,3fcaba1a-7147-43ca-8c72-4c29743e4590,509b5aad-78cb-42f2-946c-bca05bd087ba,6d81dfb9-c362-4137-9bee-f31d62645079,6e94ed37-6e60-4729-a92f-be37be351fd2,74f51c37-85c4-4660-960e-1e431baeca31,9bc20fba-0467-4705-ae27-3adcd8518d63,a6443329-02a9-4aae-a2e3-f26687d0ba10,b2a686ef-e7bf-435d-b15d-f31c40a8ddbd,bc0f98d9-b1c7-41f5-8cff-56a88a4ad3f6,da8daada-ea96-4bb8-a4c8-8ef2ffa104a0,dc1a5cc8-8a2e-4b61-aae3-732d2c25e755,e2b70feb-86e6-4092-a703-500520b82dde,e7e35a76-2acd-4ce3-afac-b785097d2e39,edaaab22-e88e-453a-9812-f96c10c868a8,edb253ec-2ebe-48e4-9dbe-47a8c9512255,fbb174e6-5091-4c5f-a4d9-3d2a8982cf8f,fcac6cc2-1978-414d-b912-01a6953af7f2;SUPTYPE=SR;SVLEN=65572;STRANDS=--;RE=27;REF_strand=182,157;AF=0.0737705	GT:DR:DV	0/0:339:27	utg18_pilon	exonerate:protein2genome:local	gene	173832	569516	1670	+	.	gene_id 0 ; sequence GL50803_113163-t26_1-p1 ; gene_orientation +
utg18_pilon	386004	246	N	<INV>	.	PASS	IMPRECISE;SVMETHOD=Snifflesv1.0.10;CHR2=utg18_pilon;END=451576;STD_quant_start=212.836882;STD_quant_stop=306.484408;Kurtosis_quant_start=-1.978756;Kurtosis_quant_stop=-1.720158;SVTYPE=INV;RNAMES=03f0fb43-f878-4786-818a-38acfe4114ea,04d597bf-257e-4197-b079-f04a36d465cb,0dd4357c-1eb4-4e4f-929f-4c4c7a5f15fc,1a1ace1a-546d-46a7-a611-533854701e8f,1deef583-e5cb-4133-a704-429f5b08be11,1fa5dcf2-62b0-4bc0-a688-3d41424ae914,2d7cae96-e00d-42b2-8fd1-000d87c864c2,33ba3f04-c455-4140-86f0-fbe680070b00,33f751ae-2164-4aa6-980d-7fc79a07efe1,340c06ce-8737-42d1-9ab1-6314ba2c7835,3fcaba1a-7147-43ca-8c72-4c29743e4590,509b5aad-78cb-42f2-946c-bca05bd087ba,6d81dfb9-c362-4137-9bee-f31d62645079,6e94ed37-6e60-4729-a92f-be37be351fd2,74f51c37-85c4-4660-960e-1e431baeca31,9bc20fba-0467-4705-ae27-3adcd8518d63,a6443329-02a9-4aae-a2e3-f26687d0ba10,b2a686ef-e7bf-435d-b15d-f31c40a8ddbd,bc0f98d9-b1c7-41f5-8cff-56a88a4ad3f6,da8daada-ea96-4bb8-a4c8-8ef2ffa104a0,dc1a5cc8-8a2e-4b61-aae3-732d2c25e755,e2b70feb-86e6-4092-a703-500520b82dde,e7e35a76-2acd-4ce3-afac-b785097d2e39,edaaab22-e88e-453a-9812-f96c10c868a8,edb253ec-2ebe-48e4-9dbe-47a8c9512255,fbb174e6-5091-4c5f-a4d9-3d2a8982cf8f,fcac6cc2-1978-414d-b912-01a6953af7f2;SUPTYPE=SR;SVLEN=65572;STRANDS=--;RE=27;REF_strand=182,157;AF=0.0737705	GT:DR:DV	0/0:339:27	utg18_pilon	exonerate:protein2genome:local	gene	131384	561345	1547	-	.	gene_id 0 ; sequence GL50803_114121-t26_1-p1 ; gene_orientation +
utg18_pilon	386004	246	N	<INV>	.	PASS	IMPRECISE;SVMETHOD=Snifflesv1.0.10;CHR2=utg18_pilon;END=451576;STD_quant_start=212.836882;STD_quant_stop=306.484408;Kurtosis_quant_start=-1.978756;Kurtosis_quant_stop=-1.720158;SVTYPE=INV;RNAMES=03f0fb43-f878-4786-818a-38acfe4114ea,04d597bf-257e-4197-b079-f04a36d465cb,0dd4357c-1eb4-4e4f-929f-4c4c7a5f15fc,1a1ace1a-546d-46a7-a611-533854701e8f,1deef583-e5cb-4133-a704-429f5b08be11,1fa5dcf2-62b0-4bc0-a688-3d41424ae914,2d7cae96-e00d-42b2-8fd1-000d87c864c2,33ba3f04-c455-4140-86f0-fbe680070b00,33f751ae-2164-4aa6-980d-7fc79a07efe1,340c06ce-8737-42d1-9ab1-6314ba2c7835,3fcaba1a-7147-43ca-8c72-4c29743e4590,509b5aad-78cb-42f2-946c-bca05bd087ba,6d81dfb9-c362-4137-9bee-f31d62645079,6e94ed37-6e60-4729-a92f-be37be351fd2,74f51c37-85c4-4660-960e-1e431baeca31,9bc20fba-0467-4705-ae27-3adcd8518d63,a6443329-02a9-4aae-a2e3-f26687d0ba10,b2a686ef-e7bf-435d-b15d-f31c40a8ddbd,bc0f98d9-b1c7-41f5-8cff-56a88a4ad3f6,da8daada-ea96-4bb8-a4c8-8ef2ffa104a0,dc1a5cc8-8a2e-4b61-aae3-732d2c25e755,e2b70feb-86e6-4092-a703-500520b82dde,e7e35a76-2acd-4ce3-afac-b785097d2e39,edaaab22-e88e-453a-9812-f96c10c868a8,edb253ec-2ebe-48e4-9dbe-47a8c9512255,fbb174e6-5091-4c5f-a4d9-3d2a8982cf8f,fcac6cc2-1978-414d-b912-01a6953af7f2;SUPTYPE=SR;SVLEN=65572;STRANDS=--;RE=27;REF_strand=182,157;AF=0.0737705	GT:DR:DV	0/0:339:27	utg18_pilon	exonerate:protein2genome:local	gene	281388	451338	601	-	.	gene_id 0 ; sequence GL50803_114779-t26_1-p1 ; gene_orientation +
utg18_pilon	386004	246	N	<INV>	.	PASS	IMPRECISE;SVMETHOD=Snifflesv1.0.10;CHR2=utg18_pilon;END=451576;STD_quant_start=212.836882;STD_quant_stop=306.484408;Kurtosis_quant_start=-1.978756;Kurtosis_quant_stop=-1.720158;SVTYPE=INV;RNAMES=03f0fb43-f878-4786-818a-38acfe4114ea,04d597bf-257e-4197-b079-f04a36d465cb,0dd4357c-1eb4-4e4f-929f-4c4c7a5f15fc,1a1ace1a-546d-46a7-a611-533854701e8f,1deef583-e5cb-4133-a704-429f5b08be11,1fa5dcf2-62b0-4bc0-a688-3d41424ae914,2d7cae96-e00d-42b2-8fd1-000d87c864c2,33ba3f04-c455-4140-86f0-fbe680070b00,33f751ae-2164-4aa6-980d-7fc79a07efe1,340c06ce-8737-42d1-9ab1-6314ba2c7835,3fcaba1a-7147-43ca-8c72-4c29743e4590,509b5aad-78cb-42f2-946c-bca05bd087ba,6d81dfb9-c362-4137-9bee-f31d62645079,6e94ed37-6e60-4729-a92f-be37be351fd2,74f51c37-85c4-4660-960e-1e431baeca31,9bc20fba-0467-4705-ae27-3adcd8518d63,a6443329-02a9-4aae-a2e3-f26687d0ba10,b2a686ef-e7bf-435d-b15d-f31c40a8ddbd,bc0f98d9-b1c7-41f5-8cff-56a88a4ad3f6,da8daada-ea96-4bb8-a4c8-8ef2ffa104a0,dc1a5cc8-8a2e-4b61-aae3-732d2c25e755,e2b70feb-86e6-4092-a703-500520b82dde,e7e35a76-2acd-4ce3-afac-b785097d2e39,edaaab22-e88e-453a-9812-f96c10c868a8,edb253ec-2ebe-48e4-9dbe-47a8c9512255,fbb174e6-5091-4c5f-a4d9-3d2a8982cf8f,fcac6cc2-1978-414d-b912-01a6953af7f2;SUPTYPE=SR;SVLEN=65572;STRANDS=--;RE=27;REF_strand=182,157;AF=0.0737705	GT:DR:DV	0/0:339:27	utg18_pilon	exonerate:protein2genome:local	gene	441363	561525	727	-	.	gene_id 0 ; sequence GL50803_117440-t26_1-p1 ; gene_orientation +
utg18_pilon	386004	246	N	<INV>	.	PASS	IMPRECISE;SVMETHOD=Snifflesv1.0.10;CHR2=utg18_pilon;END=451576;STD_quant_start=212.836882;STD_quant_stop=306.484408;Kurtosis_quant_start=-1.978756;Kurtosis_quant_stop=-1.720158;SVTYPE=INV;RNAMES=03f0fb43-f878-4786-818a-38acfe4114ea,04d597bf-257e-4197-b079-f04a36d465cb,0dd4357c-1eb4-4e4f-929f-4c4c7a5f15fc,1a1ace1a-546d-46a7-a611-533854701e8f,1deef583-e5cb-4133-a704-429f5b08be11,1fa5dcf2-62b0-4bc0-a688-3d41424ae914,2d7cae96-e00d-42b2-8fd1-000d87c864c2,33ba3f04-c455-4140-86f0-fbe680070b00,33f751ae-2164-4aa6-980d-7fc79a07efe1,340c06ce-8737-42d1-9ab1-6314ba2c7835,3fcaba1a-7147-43ca-8c72-4c29743e4590,509b5aad-78cb-42f2-946c-bca05bd087ba,6d81dfb9-c362-4137-9bee-f31d62645079,6e94ed37-6e60-4729-a92f-be37be351fd2,74f51c37-85c4-4660-960e-1e431baeca31,9bc20fba-0467-4705-ae27-3adcd8518d63,a6443329-02a9-4aae-a2e3-f26687d0ba10,b2a686ef-e7bf-435d-b15d-f31c40a8ddbd,bc0f98d9-b1c7-41f5-8cff-56a88a4ad3f6,da8daada-ea96-4bb8-a4c8-8ef2ffa104a0,dc1a5cc8-8a2e-4b61-aae3-732d2c25e755,e2b70feb-86e6-4092-a703-500520b82dde,e7e35a76-2acd-4ce3-afac-b785097d2e39,edaaab22-e88e-453a-9812-f96c10c868a8,edb253ec-2ebe-48e4-9dbe-47a8c9512255,fbb174e6-5091-4c5f-a4d9-3d2a8982cf8f,fcac6cc2-1978-414d-b912-01a6953af7f2;SUPTYPE=SR;SVLEN=65572;STRANDS=--;RE=27;REF_strand=182,157;AF=0.0737705	GT:DR:DV	0/0:339:27	utg18_pilon	exonerate:protein2genome:local	gene	441363	561525	727	-	.	gene_id 0 ; sequence GL50803_117441-t26_1-p1 ; gene_orientation +
utg18_pilon	386004	246	N	<INV>	.	PASS	IMPRECISE;SVMETHOD=Snifflesv1.0.10;CHR2=utg18_pilon;END=451576;STD_quant_start=212.836882;STD_quant_stop=306.484408;Kurtosis_quant_start=-1.978756;Kurtosis_quant_stop=-1.720158;SVTYPE=INV;RNAMES=03f0fb43-f878-4786-818a-38acfe4114ea,04d597bf-257e-4197-b079-f04a36d465cb,0dd4357c-1eb4-4e4f-929f-4c4c7a5f15fc,1a1ace1a-546d-46a7-a611-533854701e8f,1deef583-e5cb-4133-a704-429f5b08be11,1fa5dcf2-62b0-4bc0-a688-3d41424ae914,2d7cae96-e00d-42b2-8fd1-000d87c864c2,33ba3f04-c455-4140-86f0-fbe680070b00,33f751ae-2164-4aa6-980d-7fc79a07efe1,340c06ce-8737-42d1-9ab1-6314ba2c7835,3fcaba1a-7147-43ca-8c72-4c29743e4590,509b5aad-78cb-42f2-946c-bca05bd087ba,6d81dfb9-c362-4137-9bee-f31d62645079,6e94ed37-6e60-4729-a92f-be37be351fd2,74f51c37-85c4-4660-960e-1e431baeca31,9bc20fba-0467-4705-ae27-3adcd8518d63,a6443329-02a9-4aae-a2e3-f26687d0ba10,b2a686ef-e7bf-435d-b15d-f31c40a8ddbd,bc0f98d9-b1c7-41f5-8cff-56a88a4ad3f6,da8daada-ea96-4bb8-a4c8-8ef2ffa104a0,dc1a5cc8-8a2e-4b61-aae3-732d2c25e755,e2b70feb-86e6-4092-a703-500520b82dde,e7e35a76-2acd-4ce3-afac-b785097d2e39,edaaab22-e88e-453a-9812-f96c10c868a8,edb253ec-2ebe-48e4-9dbe-47a8c9512255,fbb174e6-5091-4c5f-a4d9-3d2a8982cf8f,fcac6cc2-1978-414d-b912-01a6953af7f2;SUPTYPE=SR;SVLEN=65572;STRANDS=--;RE=27;REF_strand=182,157;AF=0.0737705	GT:DR:DV	0/0:339:27	utg18_pilon	exonerate:protein2genome:local	gene	37360	569516	945	+	.	gene_id 0 ; sequence GL50803_14331-t26_1-p1 ; gene_orientation +
utg18_pilon	387034	247	N	<DEL>	.	PASS	IMPRECISE;SVMETHOD=Snifflesv1.0.10;CHR2=utg18_pilon;END=434212;STD_quant_start=130.633839;STD_quant_stop=176.028975;Kurtosis_quant_start=-1.761928;Kurtosis_quant_stop=-1.790878;SVTYPE=DEL;RNAMES=03f0fb43-f878-4786-818a-38acfe4114ea,1deef583-e5cb-4133-a704-429f5b08be11,1facb786-10ed-4ac0-9352-82ef7caadf17,25bb3b6f-6d16-45c9-be66-c55d19e84da6,2a97ca07-bbd8-4400-9fbd-bd7882e9a281,3d9a1f8b-9c66-4c02-bd3a-15cf48358441,49cb274e-67f6-4278-83c3-7d3651ff630f,5b33553d-2ba4-4ebe-baaf-6fba865525b9,6d611e73-7e2c-4da9-8e87-c104becc5b77,732b3547-6ffc-4b53-baaf-2ac4bef2892b,7b6b0e79-4eff-4282-b0b9-d3d53d293b95,96192ed6-ce41-42e4-88d4-a7fc86d0ffba,96cb5e1b-156a-4fc2-b64b-81b930d308a9,a20a7505-3182-4788-90cd-42eeeb397559,b806f5a8-905f-42b9-97e3-99890b8b72fd,bcf231e0-b097-4e05-8e27-964b5c3873d6,c704274c-16f7-47c5-bc8d-a890249896f6,ce87469a-44de-4e4a-9dbf-91be9b00d157,e4fb47df-7361-4681-8aaa-03396ee7937b;SUPTYPE=SR;SVLEN=-47178;STRANDS=+-;RE=19;REF_strand=89,68;AF=0.107955	GT:DR:DV	0/0:157:19	utg18_pilon	exonerate:protein2genome:local	gene	386262	387089	640	+	.	gene_id 0 ; sequence GL50803_113864-t26_1-p1 ; gene_orientation +
utg18_pilon	387034	247	N	<DEL>	.	PASS	IMPRECISE;SVMETHOD=Snifflesv1.0.10;CHR2=utg18_pilon;END=434212;STD_quant_start=130.633839;STD_quant_stop=176.028975;Kurtosis_quant_start=-1.761928;Kurtosis_quant_stop=-1.790878;SVTYPE=DEL;RNAMES=03f0fb43-f878-4786-818a-38acfe4114ea,1deef583-e5cb-4133-a704-429f5b08be11,1facb786-10ed-4ac0-9352-82ef7caadf17,25bb3b6f-6d16-45c9-be66-c55d19e84da6,2a97ca07-bbd8-4400-9fbd-bd7882e9a281,3d9a1f8b-9c66-4c02-bd3a-15cf48358441,49cb274e-67f6-4278-83c3-7d3651ff630f,5b33553d-2ba4-4ebe-baaf-6fba865525b9,6d611e73-7e2c-4da9-8e87-c104becc5b77,732b3547-6ffc-4b53-baaf-2ac4bef2892b,7b6b0e79-4eff-4282-b0b9-d3d53d293b95,96192ed6-ce41-42e4-88d4-a7fc86d0ffba,96cb5e1b-156a-4fc2-b64b-81b930d308a9,a20a7505-3182-4788-90cd-42eeeb397559,b806f5a8-905f-42b9-97e3-99890b8b72fd,bcf231e0-b097-4e05-8e27-964b5c3873d6,c704274c-16f7-47c5-bc8d-a890249896f6,ce87469a-44de-4e4a-9dbf-91be9b00d157,e4fb47df-7361-4681-8aaa-03396ee7937b;SUPTYPE=SR;SVLEN=-47178;STRANDS=+-;RE=19;REF_strand=89,68;AF=0.107955	GT:DR:DV	0/0:157:19	utg18_pilon	exonerate:protein2genome:local	gene	406872	407087	238	+	.	gene_id 0 ; sequence GL50803_103206-t26_1-p1 ; gene_orientation .
utg18_pilon	387034	247	N	<DEL>	.	PASS	IMPRECISE;SVMETHOD=Snifflesv1.0.10;CHR2=utg18_pilon;END=434212;STD_quant_start=130.633839;STD_quant_stop=176.028975;Kurtosis_quant_start=-1.761928;Kurtosis_quant_stop=-1.790878;SVTYPE=DEL;RNAMES=03f0fb43-f878-4786-818a-38acfe4114ea,1deef583-e5cb-4133-a704-429f5b08be11,1facb786-10ed-4ac0-9352-82ef7caadf17,25bb3b6f-6d16-45c9-be66-c55d19e84da6,2a97ca07-bbd8-4400-9fbd-bd7882e9a281,3d9a1f8b-9c66-4c02-bd3a-15cf48358441,49cb274e-67f6-4278-83c3-7d3651ff630f,5b33553d-2ba4-4ebe-baaf-6fba865525b9,6d611e73-7e2c-4da9-8e87-c104becc5b77,732b3547-6ffc-4b53-baaf-2ac4bef2892b,7b6b0e79-4eff-4282-b0b9-d3d53d293b95,96192ed6-ce41-42e4-88d4-a7fc86d0ffba,96cb5e1b-156a-4fc2-b64b-81b930d308a9,a20a7505-3182-4788-90cd-42eeeb397559,b806f5a8-905f-42b9-97e3-99890b8b72fd,bcf231e0-b097-4e05-8e27-964b5c3873d6,c704274c-16f7-47c5-bc8d-a890249896f6,ce87469a-44de-4e4a-9dbf-91be9b00d157,e4fb47df-7361-4681-8aaa-03396ee7937b;SUPTYPE=SR;SVLEN=-47178;STRANDS=+-;RE=19;REF_strand=89,68;AF=0.107955	GT:DR:DV	0/0:157:19	utg18_pilon	exonerate:protein2genome:local	gene	404140	405042	1493	-	.	gene_id 0 ; sequence GL50803_103437-t26_1-p1 ; gene_orientation .
utg18_pilon	387034	247	N	<DEL>	.	PASS	IMPRECISE;SVMETHOD=Snifflesv1.0.10;CHR2=utg18_pilon;END=434212;STD_quant_start=130.633839;STD_quant_stop=176.028975;Kurtosis_quant_start=-1.761928;Kurtosis_quant_stop=-1.790878;SVTYPE=DEL;RNAMES=03f0fb43-f878-4786-818a-38acfe4114ea,1deef583-e5cb-4133-a704-429f5b08be11,1facb786-10ed-4ac0-9352-82ef7caadf17,25bb3b6f-6d16-45c9-be66-c55d19e84da6,2a97ca07-bbd8-4400-9fbd-bd7882e9a281,3d9a1f8b-9c66-4c02-bd3a-15cf48358441,49cb274e-67f6-4278-83c3-7d3651ff630f,5b33553d-2ba4-4ebe-baaf-6fba865525b9,6d611e73-7e2c-4da9-8e87-c104becc5b77,732b3547-6ffc-4b53-baaf-2ac4bef2892b,7b6b0e79-4eff-4282-b0b9-d3d53d293b95,96192ed6-ce41-42e4-88d4-a7fc86d0ffba,96cb5e1b-156a-4fc2-b64b-81b930d308a9,a20a7505-3182-4788-90cd-42eeeb397559,b806f5a8-905f-42b9-97e3-99890b8b72fd,bcf231e0-b097-4e05-8e27-964b5c3873d6,c704274c-16f7-47c5-bc8d-a890249896f6,ce87469a-44de-4e4a-9dbf-91be9b00d157,e4fb47df-7361-4681-8aaa-03396ee7937b;SUPTYPE=SR;SVLEN=-47178;STRANDS=+-;RE=19;REF_strand=89,68;AF=0.107955	GT:DR:DV	0/0:157:19	utg18_pilon	exonerate:protein2genome:local	gene	403023	404063	1476	-	.	gene_id 0 ; sequence GL50803_1076-t26_1-p1 ; gene_orientation .
utg18_pilon	387034	247	N	<DEL>	.	PASS	IMPRECISE;SVMETHOD=Snifflesv1.0.10;CHR2=utg18_pilon;END=434212;STD_quant_start=130.633839;STD_quant_stop=176.028975;Kurtosis_quant_start=-1.761928;Kurtosis_quant_stop=-1.790878;SVTYPE=DEL;RNAMES=03f0fb43-f878-4786-818a-38acfe4114ea,1deef583-e5cb-4133-a704-429f5b08be11,1facb786-10ed-4ac0-9352-82ef7caadf17,25bb3b6f-6d16-45c9-be66-c55d19e84da6,2a97ca07-bbd8-4400-9fbd-bd7882e9a281,3d9a1f8b-9c66-4c02-bd3a-15cf48358441,49cb274e-67f6-4278-83c3-7d3651ff630f,5b33553d-2ba4-4ebe-baaf-6fba865525b9,6d611e73-7e2c-4da9-8e87-c104becc5b77,732b3547-6ffc-4b53-baaf-2ac4bef2892b,7b6b0e79-4eff-4282-b0b9-d3d53d293b95,96192ed6-ce41-42e4-88d4-a7fc86d0ffba,96cb5e1b-156a-4fc2-b64b-81b930d308a9,a20a7505-3182-4788-90cd-42eeeb397559,b806f5a8-905f-42b9-97e3-99890b8b72fd,bcf231e0-b097-4e05-8e27-964b5c3873d6,c704274c-16f7-47c5-bc8d-a890249896f6,ce87469a-44de-4e4a-9dbf-91be9b00d157,e4fb47df-7361-4681-8aaa-03396ee7937b;SUPTYPE=SR;SVLEN=-47178;STRANDS=+-;RE=19;REF_strand=89,68;AF=0.107955	GT:DR:DV	0/0:157:19	utg18_pilon	exonerate:protein2genome:local	gene	405810	408200	3383	-	.	gene_id 0 ; sequence GL50803_112681-t26_1-p1 ; gene_orientation .
utg18_pilon	387034	247	N	<DEL>	.	PASS	IMPRECISE;SVMETHOD=Snifflesv1.0.10;CHR2=utg18_pilon;END=434212;STD_quant_start=130.633839;STD_quant_stop=176.028975;Kurtosis_quant_start=-1.761928;Kurtosis_quant_stop=-1.790878;SVTYPE=DEL;RNAMES=03f0fb43-f878-4786-818a-38acfe4114ea,1deef583-e5cb-4133-a704-429f5b08be11,1facb786-10ed-4ac0-9352-82ef7caadf17,25bb3b6f-6d16-45c9-be66-c55d19e84da6,2a97ca07-bbd8-4400-9fbd-bd7882e9a281,3d9a1f8b-9c66-4c02-bd3a-15cf48358441,49cb274e-67f6-4278-83c3-7d3651ff630f,5b33553d-2ba4-4ebe-baaf-6fba865525b9,6d611e73-7e2c-4da9-8e87-c104becc5b77,732b3547-6ffc-4b53-baaf-2ac4bef2892b,7b6b0e79-4eff-4282-b0b9-d3d53d293b95,96192ed6-ce41-42e4-88d4-a7fc86d0ffba,96cb5e1b-156a-4fc2-b64b-81b930d308a9,a20a7505-3182-4788-90cd-42eeeb397559,b806f5a8-905f-42b9-97e3-99890b8b72fd,bcf231e0-b097-4e05-8e27-964b5c3873d6,c704274c-16f7-47c5-bc8d-a890249896f6,ce87469a-44de-4e4a-9dbf-91be9b00d157,e4fb47df-7361-4681-8aaa-03396ee7937b;SUPTYPE=SR;SVLEN=-47178;STRANDS=+-;RE=19;REF_strand=89,68;AF=0.107955	GT:DR:DV	0/0:157:19	utg18_pilon	exonerate:protein2genome:local	gene	404140	404898	1286	-	.	gene_id 0 ; sequence GL50803_112682-t26_1-p1 ; gene_orientation .
utg18_pilon	387034	247	N	<DEL>	.	PASS	IMPRECISE;SVMETHOD=Snifflesv1.0.10;CHR2=utg18_pilon;END=434212;STD_quant_start=130.633839;STD_quant_stop=176.028975;Kurtosis_quant_start=-1.761928;Kurtosis_quant_stop=-1.790878;SVTYPE=DEL;RNAMES=03f0fb43-f878-4786-818a-38acfe4114ea,1deef583-e5cb-4133-a704-429f5b08be11,1facb786-10ed-4ac0-9352-82ef7caadf17,25bb3b6f-6d16-45c9-be66-c55d19e84da6,2a97ca07-bbd8-4400-9fbd-bd7882e9a281,3d9a1f8b-9c66-4c02-bd3a-15cf48358441,49cb274e-67f6-4278-83c3-7d3651ff630f,5b33553d-2ba4-4ebe-baaf-6fba865525b9,6d611e73-7e2c-4da9-8e87-c104becc5b77,732b3547-6ffc-4b53-baaf-2ac4bef2892b,7b6b0e79-4eff-4282-b0b9-d3d53d293b95,96192ed6-ce41-42e4-88d4-a7fc86d0ffba,96cb5e1b-156a-4fc2-b64b-81b930d308a9,a20a7505-3182-4788-90cd-42eeeb397559,b806f5a8-905f-42b9-97e3-99890b8b72fd,bcf231e0-b097-4e05-8e27-964b5c3873d6,c704274c-16f7-47c5-bc8d-a890249896f6,ce87469a-44de-4e4a-9dbf-91be9b00d157,e4fb47df-7361-4681-8aaa-03396ee7937b;SUPTYPE=SR;SVLEN=-47178;STRANDS=+-;RE=19;REF_strand=89,68;AF=0.107955	GT:DR:DV	0/0:157:19	utg18_pilon	exonerate:protein2genome:local	gene	405810	408236	3652	-	.	gene_id 0 ; sequence GL50803_114776-t26_1-p1 ; gene_orientation .
utg18_pilon	387034	247	N	<DEL>	.	PASS	IMPRECISE;SVMETHOD=Snifflesv1.0.10;CHR2=utg18_pilon;END=434212;STD_quant_start=130.633839;STD_quant_stop=176.028975;Kurtosis_quant_start=-1.761928;Kurtosis_quant_stop=-1.790878;SVTYPE=DEL;RNAMES=03f0fb43-f878-4786-818a-38acfe4114ea,1deef583-e5cb-4133-a704-429f5b08be11,1facb786-10ed-4ac0-9352-82ef7caadf17,25bb3b6f-6d16-45c9-be66-c55d19e84da6,2a97ca07-bbd8-4400-9fbd-bd7882e9a281,3d9a1f8b-9c66-4c02-bd3a-15cf48358441,49cb274e-67f6-4278-83c3-7d3651ff630f,5b33553d-2ba4-4ebe-baaf-6fba865525b9,6d611e73-7e2c-4da9-8e87-c104becc5b77,732b3547-6ffc-4b53-baaf-2ac4bef2892b,7b6b0e79-4eff-4282-b0b9-d3d53d293b95,96192ed6-ce41-42e4-88d4-a7fc86d0ffba,96cb5e1b-156a-4fc2-b64b-81b930d308a9,a20a7505-3182-4788-90cd-42eeeb397559,b806f5a8-905f-42b9-97e3-99890b8b72fd,bcf231e0-b097-4e05-8e27-964b5c3873d6,c704274c-16f7-47c5-bc8d-a890249896f6,ce87469a-44de-4e4a-9dbf-91be9b00d157,e4fb47df-7361-4681-8aaa-03396ee7937b;SUPTYPE=SR;SVLEN=-47178;STRANDS=+-;RE=19;REF_strand=89,68;AF=0.107955	GT:DR:DV	0/0:157:19	utg18_pilon	exonerate:protein2genome:local	gene	405249	405497	370	-	.	gene_id 0 ; sequence GL50803_11632-t26_1-p1 ; gene_orientation .
utg18_pilon	387034	247	N	<DEL>	.	PASS	IMPRECISE;SVMETHOD=Snifflesv1.0.10;CHR2=utg18_pilon;END=434212;STD_quant_start=130.633839;STD_quant_stop=176.028975;Kurtosis_quant_start=-1.761928;Kurtosis_quant_stop=-1.790878;SVTYPE=DEL;RNAMES=03f0fb43-f878-4786-818a-38acfe4114ea,1deef583-e5cb-4133-a704-429f5b08be11,1facb786-10ed-4ac0-9352-82ef7caadf17,25bb3b6f-6d16-45c9-be66-c55d19e84da6,2a97ca07-bbd8-4400-9fbd-bd7882e9a281,3d9a1f8b-9c66-4c02-bd3a-15cf48358441,49cb274e-67f6-4278-83c3-7d3651ff630f,5b33553d-2ba4-4ebe-baaf-6fba865525b9,6d611e73-7e2c-4da9-8e87-c104becc5b77,732b3547-6ffc-4b53-baaf-2ac4bef2892b,7b6b0e79-4eff-4282-b0b9-d3d53d293b95,96192ed6-ce41-42e4-88d4-a7fc86d0ffba,96cb5e1b-156a-4fc2-b64b-81b930d308a9,a20a7505-3182-4788-90cd-42eeeb397559,b806f5a8-905f-42b9-97e3-99890b8b72fd,bcf231e0-b097-4e05-8e27-964b5c3873d6,c704274c-16f7-47c5-bc8d-a890249896f6,ce87469a-44de-4e4a-9dbf-91be9b00d157,e4fb47df-7361-4681-8aaa-03396ee7937b;SUPTYPE=SR;SVLEN=-47178;STRANDS=+-;RE=19;REF_strand=89,68;AF=0.107955	GT:DR:DV	0/0:157:19	utg18_pilon	exonerate:protein2genome:local	gene	408269	409399	1672	+	.	gene_id 0 ; sequence GL50803_137725-t26_1-p1 ; gene_orientation .
utg18_pilon	387034	247	N	<DEL>	.	PASS	IMPRECISE;SVMETHOD=Snifflesv1.0.10;CHR2=utg18_pilon;END=434212;STD_quant_start=130.633839;STD_quant_stop=176.028975;Kurtosis_quant_start=-1.761928;Kurtosis_quant_stop=-1.790878;SVTYPE=DEL;RNAMES=03f0fb43-f878-4786-818a-38acfe4114ea,1deef583-e5cb-4133-a704-429f5b08be11,1facb786-10ed-4ac0-9352-82ef7caadf17,25bb3b6f-6d16-45c9-be66-c55d19e84da6,2a97ca07-bbd8-4400-9fbd-bd7882e9a281,3d9a1f8b-9c66-4c02-bd3a-15cf48358441,49cb274e-67f6-4278-83c3-7d3651ff630f,5b33553d-2ba4-4ebe-baaf-6fba865525b9,6d611e73-7e2c-4da9-8e87-c104becc5b77,732b3547-6ffc-4b53-baaf-2ac4bef2892b,7b6b0e79-4eff-4282-b0b9-d3d53d293b95,96192ed6-ce41-42e4-88d4-a7fc86d0ffba,96cb5e1b-156a-4fc2-b64b-81b930d308a9,a20a7505-3182-4788-90cd-42eeeb397559,b806f5a8-905f-42b9-97e3-99890b8b72fd,bcf231e0-b097-4e05-8e27-964b5c3873d6,c704274c-16f7-47c5-bc8d-a890249896f6,ce87469a-44de-4e4a-9dbf-91be9b00d157,e4fb47df-7361-4681-8aaa-03396ee7937b;SUPTYPE=SR;SVLEN=-47178;STRANDS=+-;RE=19;REF_strand=89,68;AF=0.107955	GT:DR:DV	0/0:157:19	utg18_pilon	exonerate:protein2genome:local	gene	397767	402972	6803	-	.	gene_id 0 ; sequence GL50803_16332-t26_1-p1 ; gene_orientation .
utg18_pilon	387034	247	N	<DEL>	.	PASS	IMPRECISE;SVMETHOD=Snifflesv1.0.10;CHR2=utg18_pilon;END=434212;STD_quant_start=130.633839;STD_quant_stop=176.028975;Kurtosis_quant_start=-1.761928;Kurtosis_quant_stop=-1.790878;SVTYPE=DEL;RNAMES=03f0fb43-f878-4786-818a-38acfe4114ea,1deef583-e5cb-4133-a704-429f5b08be11,1facb786-10ed-4ac0-9352-82ef7caadf17,25bb3b6f-6d16-45c9-be66-c55d19e84da6,2a97ca07-bbd8-4400-9fbd-bd7882e9a281,3d9a1f8b-9c66-4c02-bd3a-15cf48358441,49cb274e-67f6-4278-83c3-7d3651ff630f,5b33553d-2ba4-4ebe-baaf-6fba865525b9,6d611e73-7e2c-4da9-8e87-c104becc5b77,732b3547-6ffc-4b53-baaf-2ac4bef2892b,7b6b0e79-4eff-4282-b0b9-d3d53d293b95,96192ed6-ce41-42e4-88d4-a7fc86d0ffba,96cb5e1b-156a-4fc2-b64b-81b930d308a9,a20a7505-3182-4788-90cd-42eeeb397559,b806f5a8-905f-42b9-97e3-99890b8b72fd,bcf231e0-b097-4e05-8e27-964b5c3873d6,c704274c-16f7-47c5-bc8d-a890249896f6,ce87469a-44de-4e4a-9dbf-91be9b00d157,e4fb47df-7361-4681-8aaa-03396ee7937b;SUPTYPE=SR;SVLEN=-47178;STRANDS=+-;RE=19;REF_strand=89,68;AF=0.107955	GT:DR:DV	0/0:157:19	utg18_pilon	exonerate:protein2genome:local	gene	403779	404063	418	-	.	gene_id 0 ; sequence GL50803_18058-t26_1-p1 ; gene_orientation .
utg18_pilon	387034	247	N	<DEL>	.	PASS	IMPRECISE;SVMETHOD=Snifflesv1.0.10;CHR2=utg18_pilon;END=434212;STD_quant_start=130.633839;STD_quant_stop=176.028975;Kurtosis_quant_start=-1.761928;Kurtosis_quant_stop=-1.790878;SVTYPE=DEL;RNAMES=03f0fb43-f878-4786-818a-38acfe4114ea,1deef583-e5cb-4133-a704-429f5b08be11,1facb786-10ed-4ac0-9352-82ef7caadf17,25bb3b6f-6d16-45c9-be66-c55d19e84da6,2a97ca07-bbd8-4400-9fbd-bd7882e9a281,3d9a1f8b-9c66-4c02-bd3a-15cf48358441,49cb274e-67f6-4278-83c3-7d3651ff630f,5b33553d-2ba4-4ebe-baaf-6fba865525b9,6d611e73-7e2c-4da9-8e87-c104becc5b77,732b3547-6ffc-4b53-baaf-2ac4bef2892b,7b6b0e79-4eff-4282-b0b9-d3d53d293b95,96192ed6-ce41-42e4-88d4-a7fc86d0ffba,96cb5e1b-156a-4fc2-b64b-81b930d308a9,a20a7505-3182-4788-90cd-42eeeb397559,b806f5a8-905f-42b9-97e3-99890b8b72fd,bcf231e0-b097-4e05-8e27-964b5c3873d6,c704274c-16f7-47c5-bc8d-a890249896f6,ce87469a-44de-4e4a-9dbf-91be9b00d157,e4fb47df-7361-4681-8aaa-03396ee7937b;SUPTYPE=SR;SVLEN=-47178;STRANDS=+-;RE=19;REF_strand=89,68;AF=0.107955	GT:DR:DV	0/0:157:19	utg18_pilon	exonerate:protein2genome:local	gene	408065	408327	145	-	.	gene_id 0 ; sequence GL50803_31665-t26_1-p1 ; gene_orientation .
utg18_pilon	387034	247	N	<DEL>	.	PASS	IMPRECISE;SVMETHOD=Snifflesv1.0.10;CHR2=utg18_pilon;END=434212;STD_quant_start=130.633839;STD_quant_stop=176.028975;Kurtosis_quant_start=-1.761928;Kurtosis_quant_stop=-1.790878;SVTYPE=DEL;RNAMES=03f0fb43-f878-4786-818a-38acfe4114ea,1deef583-e5cb-4133-a704-429f5b08be11,1facb786-10ed-4ac0-9352-82ef7caadf17,25bb3b6f-6d16-45c9-be66-c55d19e84da6,2a97ca07-bbd8-4400-9fbd-bd7882e9a281,3d9a1f8b-9c66-4c02-bd3a-15cf48358441,49cb274e-67f6-4278-83c3-7d3651ff630f,5b33553d-2ba4-4ebe-baaf-6fba865525b9,6d611e73-7e2c-4da9-8e87-c104becc5b77,732b3547-6ffc-4b53-baaf-2ac4bef2892b,7b6b0e79-4eff-4282-b0b9-d3d53d293b95,96192ed6-ce41-42e4-88d4-a7fc86d0ffba,96cb5e1b-156a-4fc2-b64b-81b930d308a9,a20a7505-3182-4788-90cd-42eeeb397559,b806f5a8-905f-42b9-97e3-99890b8b72fd,bcf231e0-b097-4e05-8e27-964b5c3873d6,c704274c-16f7-47c5-bc8d-a890249896f6,ce87469a-44de-4e4a-9dbf-91be9b00d157,e4fb47df-7361-4681-8aaa-03396ee7937b;SUPTYPE=SR;SVLEN=-47178;STRANDS=+-;RE=19;REF_strand=89,68;AF=0.107955	GT:DR:DV	0/0:157:19	utg18_pilon	exonerate:protein2genome:local	gene	396769	397728	1516	+	.	gene_id 0 ; sequence GL50803_4897-t26_1-p1 ; gene_orientation .
utg18_pilon	387034	247	N	<DEL>	.	PASS	IMPRECISE;SVMETHOD=Snifflesv1.0.10;CHR2=utg18_pilon;END=434212;STD_quant_start=130.633839;STD_quant_stop=176.028975;Kurtosis_quant_start=-1.761928;Kurtosis_quant_stop=-1.790878;SVTYPE=DEL;RNAMES=03f0fb43-f878-4786-818a-38acfe4114ea,1deef583-e5cb-4133-a704-429f5b08be11,1facb786-10ed-4ac0-9352-82ef7caadf17,25bb3b6f-6d16-45c9-be66-c55d19e84da6,2a97ca07-bbd8-4400-9fbd-bd7882e9a281,3d9a1f8b-9c66-4c02-bd3a-15cf48358441,49cb274e-67f6-4278-83c3-7d3651ff630f,5b33553d-2ba4-4ebe-baaf-6fba865525b9,6d611e73-7e2c-4da9-8e87-c104becc5b77,732b3547-6ffc-4b53-baaf-2ac4bef2892b,7b6b0e79-4eff-4282-b0b9-d3d53d293b95,96192ed6-ce41-42e4-88d4-a7fc86d0ffba,96cb5e1b-156a-4fc2-b64b-81b930d308a9,a20a7505-3182-4788-90cd-42eeeb397559,b806f5a8-905f-42b9-97e3-99890b8b72fd,bcf231e0-b097-4e05-8e27-964b5c3873d6,c704274c-16f7-47c5-bc8d-a890249896f6,ce87469a-44de-4e4a-9dbf-91be9b00d157,e4fb47df-7361-4681-8aaa-03396ee7937b;SUPTYPE=SR;SVLEN=-47178;STRANDS=+-;RE=19;REF_strand=89,68;AF=0.107955	GT:DR:DV	0/0:157:19	utg18_pilon	exonerate:protein2genome:local	gene	405249	405497	372	-	.	gene_id 0 ; sequence GL50803_92957-t26_1-p1 ; gene_orientation .
utg18_pilon	387034	247	N	<DEL>	.	PASS	IMPRECISE;SVMETHOD=Snifflesv1.0.10;CHR2=utg18_pilon;END=434212;STD_quant_start=130.633839;STD_quant_stop=176.028975;Kurtosis_quant_start=-1.761928;Kurtosis_quant_stop=-1.790878;SVTYPE=DEL;RNAMES=03f0fb43-f878-4786-818a-38acfe4114ea,1deef583-e5cb-4133-a704-429f5b08be11,1facb786-10ed-4ac0-9352-82ef7caadf17,25bb3b6f-6d16-45c9-be66-c55d19e84da6,2a97ca07-bbd8-4400-9fbd-bd7882e9a281,3d9a1f8b-9c66-4c02-bd3a-15cf48358441,49cb274e-67f6-4278-83c3-7d3651ff630f,5b33553d-2ba4-4ebe-baaf-6fba865525b9,6d611e73-7e2c-4da9-8e87-c104becc5b77,732b3547-6ffc-4b53-baaf-2ac4bef2892b,7b6b0e79-4eff-4282-b0b9-d3d53d293b95,96192ed6-ce41-42e4-88d4-a7fc86d0ffba,96cb5e1b-156a-4fc2-b64b-81b930d308a9,a20a7505-3182-4788-90cd-42eeeb397559,b806f5a8-905f-42b9-97e3-99890b8b72fd,bcf231e0-b097-4e05-8e27-964b5c3873d6,c704274c-16f7-47c5-bc8d-a890249896f6,ce87469a-44de-4e4a-9dbf-91be9b00d157,e4fb47df-7361-4681-8aaa-03396ee7937b;SUPTYPE=SR;SVLEN=-47178;STRANDS=+-;RE=19;REF_strand=89,68;AF=0.107955	GT:DR:DV	0/0:157:19	utg18_pilon	exonerate:protein2genome:local	gene	414561	416093	2127	-	.	gene_id 0 ; sequence GL50803_11638-t26_1-p1 ; gene_orientation .
utg18_pilon	387034	247	N	<DEL>	.	PASS	IMPRECISE;SVMETHOD=Snifflesv1.0.10;CHR2=utg18_pilon;END=434212;STD_quant_start=130.633839;STD_quant_stop=176.028975;Kurtosis_quant_start=-1.761928;Kurtosis_quant_stop=-1.790878;SVTYPE=DEL;RNAMES=03f0fb43-f878-4786-818a-38acfe4114ea,1deef583-e5cb-4133-a704-429f5b08be11,1facb786-10ed-4ac0-9352-82ef7caadf17,25bb3b6f-6d16-45c9-be66-c55d19e84da6,2a97ca07-bbd8-4400-9fbd-bd7882e9a281,3d9a1f8b-9c66-4c02-bd3a-15cf48358441,49cb274e-67f6-4278-83c3-7d3651ff630f,5b33553d-2ba4-4ebe-baaf-6fba865525b9,6d611e73-7e2c-4da9-8e87-c104becc5b77,732b3547-6ffc-4b53-baaf-2ac4bef2892b,7b6b0e79-4eff-4282-b0b9-d3d53d293b95,96192ed6-ce41-42e4-88d4-a7fc86d0ffba,96cb5e1b-156a-4fc2-b64b-81b930d308a9,a20a7505-3182-4788-90cd-42eeeb397559,b806f5a8-905f-42b9-97e3-99890b8b72fd,bcf231e0-b097-4e05-8e27-964b5c3873d6,c704274c-16f7-47c5-bc8d-a890249896f6,ce87469a-44de-4e4a-9dbf-91be9b00d157,e4fb47df-7361-4681-8aaa-03396ee7937b;SUPTYPE=SR;SVLEN=-47178;STRANDS=+-;RE=19;REF_strand=89,68;AF=0.107955	GT:DR:DV	0/0:157:19	utg18_pilon	exonerate:protein2genome:local	gene	416241	418943	3332	+	.	gene_id 0 ; sequence GL50803_11640-t26_1-p1 ; gene_orientation .
utg18_pilon	387034	247	N	<DEL>	.	PASS	IMPRECISE;SVMETHOD=Snifflesv1.0.10;CHR2=utg18_pilon;END=434212;STD_quant_start=130.633839;STD_quant_stop=176.028975;Kurtosis_quant_start=-1.761928;Kurtosis_quant_stop=-1.790878;SVTYPE=DEL;RNAMES=03f0fb43-f878-4786-818a-38acfe4114ea,1deef583-e5cb-4133-a704-429f5b08be11,1facb786-10ed-4ac0-9352-82ef7caadf17,25bb3b6f-6d16-45c9-be66-c55d19e84da6,2a97ca07-bbd8-4400-9fbd-bd7882e9a281,3d9a1f8b-9c66-4c02-bd3a-15cf48358441,49cb274e-67f6-4278-83c3-7d3651ff630f,5b33553d-2ba4-4ebe-baaf-6fba865525b9,6d611e73-7e2c-4da9-8e87-c104becc5b77,732b3547-6ffc-4b53-baaf-2ac4bef2892b,7b6b0e79-4eff-4282-b0b9-d3d53d293b95,96192ed6-ce41-42e4-88d4-a7fc86d0ffba,96cb5e1b-156a-4fc2-b64b-81b930d308a9,a20a7505-3182-4788-90cd-42eeeb397559,b806f5a8-905f-42b9-97e3-99890b8b72fd,bcf231e0-b097-4e05-8e27-964b5c3873d6,c704274c-16f7-47c5-bc8d-a890249896f6,ce87469a-44de-4e4a-9dbf-91be9b00d157,e4fb47df-7361-4681-8aaa-03396ee7937b;SUPTYPE=SR;SVLEN=-47178;STRANDS=+-;RE=19;REF_strand=89,68;AF=0.107955	GT:DR:DV	0/0:157:19	utg18_pilon	exonerate:protein2genome:local	gene	419076	420686	2212	+	.	gene_id 0 ; sequence GL50803_11642-t26_1-p1 ; gene_orientation .
utg18_pilon	387034	247	N	<DEL>	.	PASS	IMPRECISE;SVMETHOD=Snifflesv1.0.10;CHR2=utg18_pilon;END=434212;STD_quant_start=130.633839;STD_quant_stop=176.028975;Kurtosis_quant_start=-1.761928;Kurtosis_quant_stop=-1.790878;SVTYPE=DEL;RNAMES=03f0fb43-f878-4786-818a-38acfe4114ea,1deef583-e5cb-4133-a704-429f5b08be11,1facb786-10ed-4ac0-9352-82ef7caadf17,25bb3b6f-6d16-45c9-be66-c55d19e84da6,2a97ca07-bbd8-4400-9fbd-bd7882e9a281,3d9a1f8b-9c66-4c02-bd3a-15cf48358441,49cb274e-67f6-4278-83c3-7d3651ff630f,5b33553d-2ba4-4ebe-baaf-6fba865525b9,6d611e73-7e2c-4da9-8e87-c104becc5b77,732b3547-6ffc-4b53-baaf-2ac4bef2892b,7b6b0e79-4eff-4282-b0b9-d3d53d293b95,96192ed6-ce41-42e4-88d4-a7fc86d0ffba,96cb5e1b-156a-4fc2-b64b-81b930d308a9,a20a7505-3182-4788-90cd-42eeeb397559,b806f5a8-905f-42b9-97e3-99890b8b72fd,bcf231e0-b097-4e05-8e27-964b5c3873d6,c704274c-16f7-47c5-bc8d-a890249896f6,ce87469a-44de-4e4a-9dbf-91be9b00d157,e4fb47df-7361-4681-8aaa-03396ee7937b;SUPTYPE=SR;SVLEN=-47178;STRANDS=+-;RE=19;REF_strand=89,68;AF=0.107955	GT:DR:DV	0/0:157:19	utg18_pilon	exonerate:protein2genome:local	gene	420883	420990	135	-	.	gene_id 0 ; sequence GL50803_11643-t26_1-p1 ; gene_orientation .
utg18_pilon	387034	247	N	<DEL>	.	PASS	IMPRECISE;SVMETHOD=Snifflesv1.0.10;CHR2=utg18_pilon;END=434212;STD_quant_start=130.633839;STD_quant_stop=176.028975;Kurtosis_quant_start=-1.761928;Kurtosis_quant_stop=-1.790878;SVTYPE=DEL;RNAMES=03f0fb43-f878-4786-818a-38acfe4114ea,1deef583-e5cb-4133-a704-429f5b08be11,1facb786-10ed-4ac0-9352-82ef7caadf17,25bb3b6f-6d16-45c9-be66-c55d19e84da6,2a97ca07-bbd8-4400-9fbd-bd7882e9a281,3d9a1f8b-9c66-4c02-bd3a-15cf48358441,49cb274e-67f6-4278-83c3-7d3651ff630f,5b33553d-2ba4-4ebe-baaf-6fba865525b9,6d611e73-7e2c-4da9-8e87-c104becc5b77,732b3547-6ffc-4b53-baaf-2ac4bef2892b,7b6b0e79-4eff-4282-b0b9-d3d53d293b95,96192ed6-ce41-42e4-88d4-a7fc86d0ffba,96cb5e1b-156a-4fc2-b64b-81b930d308a9,a20a7505-3182-4788-90cd-42eeeb397559,b806f5a8-905f-42b9-97e3-99890b8b72fd,bcf231e0-b097-4e05-8e27-964b5c3873d6,c704274c-16f7-47c5-bc8d-a890249896f6,ce87469a-44de-4e4a-9dbf-91be9b00d157,e4fb47df-7361-4681-8aaa-03396ee7937b;SUPTYPE=SR;SVLEN=-47178;STRANDS=+-;RE=19;REF_strand=89,68;AF=0.107955	GT:DR:DV	0/0:157:19	utg18_pilon	exonerate:protein2genome:local	gene	422915	423865	1515	+	.	gene_id 0 ; sequence GL50803_11647-t26_1-p1 ; gene_orientation .
utg18_pilon	387034	247	N	<DEL>	.	PASS	IMPRECISE;SVMETHOD=Snifflesv1.0.10;CHR2=utg18_pilon;END=434212;STD_quant_start=130.633839;STD_quant_stop=176.028975;Kurtosis_quant_start=-1.761928;Kurtosis_quant_stop=-1.790878;SVTYPE=DEL;RNAMES=03f0fb43-f878-4786-818a-38acfe4114ea,1deef583-e5cb-4133-a704-429f5b08be11,1facb786-10ed-4ac0-9352-82ef7caadf17,25bb3b6f-6d16-45c9-be66-c55d19e84da6,2a97ca07-bbd8-4400-9fbd-bd7882e9a281,3d9a1f8b-9c66-4c02-bd3a-15cf48358441,49cb274e-67f6-4278-83c3-7d3651ff630f,5b33553d-2ba4-4ebe-baaf-6fba865525b9,6d611e73-7e2c-4da9-8e87-c104becc5b77,732b3547-6ffc-4b53-baaf-2ac4bef2892b,7b6b0e79-4eff-4282-b0b9-d3d53d293b95,96192ed6-ce41-42e4-88d4-a7fc86d0ffba,96cb5e1b-156a-4fc2-b64b-81b930d308a9,a20a7505-3182-4788-90cd-42eeeb397559,b806f5a8-905f-42b9-97e3-99890b8b72fd,bcf231e0-b097-4e05-8e27-964b5c3873d6,c704274c-16f7-47c5-bc8d-a890249896f6,ce87469a-44de-4e4a-9dbf-91be9b00d157,e4fb47df-7361-4681-8aaa-03396ee7937b;SUPTYPE=SR;SVLEN=-47178;STRANDS=+-;RE=19;REF_strand=89,68;AF=0.107955	GT:DR:DV	0/0:157:19	utg18_pilon	exonerate:protein2genome:local	gene	423892	424386	595	+	.	gene_id 0 ; sequence GL50803_11648-t26_1-p1 ; gene_orientation .
