## Supplemental Table for "Nanopore sequencing of *Giardia* reveals widespread intra-isolate structural variation" (part 17 of 63)

### Sheet: Supplementary Table S13 (continued)
Supplementary Table 13. Intersect of predicted structural variants and gene regions in BGS
utg18_pilon	387034	247	N	<DEL>	.	PASS	IMPRECISE;SVMETHOD=Snifflesv1.0.10;CHR2=utg18_pilon;END=434212;STD_quant_start=130.633839;STD_quant_stop=176.028975;Kurtosis_quant_start=-1.761928;Kurtosis_quant_stop=-1.790878;SVTYPE=DEL;RNAMES=03f0fb43-f878-4786-818a-38acfe4114ea,1deef583-e5cb-4133-a704-429f5b08be11,1facb786-10ed-4ac0-9352-82ef7caadf17,25bb3b6f-6d16-45c9-be66-c55d19e84da6,2a97ca07-bbd8-4400-9fbd-bd7882e9a281,3d9a1f8b-9c66-4c02-bd3a-15cf48358441,49cb274e-67f6-4278-83c3-7d3651ff630f,5b33553d-2ba4-4ebe-baaf-6fba865525b9,6d611e73-7e2c-4da9-8e87-c104becc5b77,732b3547-6ffc-4b53-baaf-2ac4bef2892b,7b6b0e79-4eff-4282-b0b9-d3d53d293b95,96192ed6-ce41-42e4-88d4-a7fc86d0ffba,96cb5e1b-156a-4fc2-b64b-81b930d308a9,a20a7505-3182-4788-90cd-42eeeb397559,b806f5a8-905f-42b9-97e3-99890b8b72fd,bcf231e0-b097-4e05-8e27-964b5c3873d6,c704274c-16f7-47c5-bc8d-a890249896f6,ce87469a-44de-4e4a-9dbf-91be9b00d157,e4fb47df-7361-4681-8aaa-03396ee7937b;SUPTYPE=SR;SVLEN=-47178;STRANDS=+-;RE=19;REF_strand=89,68;AF=0.107955	GT:DR:DV	0/0:157:19	utg18_pilon	exonerate:protein2genome:local	gene	424431	425357	1472	-	.	gene_id 0 ; sequence GL50803_11649-t26_1-p1 ; gene_orientation .
utg18_pilon	387034	247	N	<DEL>	.	PASS	IMPRECISE;SVMETHOD=Snifflesv1.0.10;CHR2=utg18_pilon;END=434212;STD_quant_start=130.633839;STD_quant_stop=176.028975;Kurtosis_quant_start=-1.761928;Kurtosis_quant_stop=-1.790878;SVTYPE=DEL;RNAMES=03f0fb43-f878-4786-818a-38acfe4114ea,1deef583-e5cb-4133-a704-429f5b08be11,1facb786-10ed-4ac0-9352-82ef7caadf17,25bb3b6f-6d16-45c9-be66-c55d19e84da6,2a97ca07-bbd8-4400-9fbd-bd7882e9a281,3d9a1f8b-9c66-4c02-bd3a-15cf48358441,49cb274e-67f6-4278-83c3-7d3651ff630f,5b33553d-2ba4-4ebe-baaf-6fba865525b9,6d611e73-7e2c-4da9-8e87-c104becc5b77,732b3547-6ffc-4b53-baaf-2ac4bef2892b,7b6b0e79-4eff-4282-b0b9-d3d53d293b95,96192ed6-ce41-42e4-88d4-a7fc86d0ffba,96cb5e1b-156a-4fc2-b64b-81b930d308a9,a20a7505-3182-4788-90cd-42eeeb397559,b806f5a8-905f-42b9-97e3-99890b8b72fd,bcf231e0-b097-4e05-8e27-964b5c3873d6,c704274c-16f7-47c5-bc8d-a890249896f6,ce87469a-44de-4e4a-9dbf-91be9b00d157,e4fb47df-7361-4681-8aaa-03396ee7937b;SUPTYPE=SR;SVLEN=-47178;STRANDS=+-;RE=19;REF_strand=89,68;AF=0.107955	GT:DR:DV	0/0:157:19	utg18_pilon	exonerate:protein2genome:local	gene	413007	414407	1360	-	.	gene_id 0 ; sequence GL50803_15460-t26_1-p1 ; gene_orientation .
utg18_pilon	387034	247	N	<DEL>	.	PASS	IMPRECISE;SVMETHOD=Snifflesv1.0.10;CHR2=utg18_pilon;END=434212;STD_quant_start=130.633839;STD_quant_stop=176.028975;Kurtosis_quant_start=-1.761928;Kurtosis_quant_stop=-1.790878;SVTYPE=DEL;RNAMES=03f0fb43-f878-4786-818a-38acfe4114ea,1deef583-e5cb-4133-a704-429f5b08be11,1facb786-10ed-4ac0-9352-82ef7caadf17,25bb3b6f-6d16-45c9-be66-c55d19e84da6,2a97ca07-bbd8-4400-9fbd-bd7882e9a281,3d9a1f8b-9c66-4c02-bd3a-15cf48358441,49cb274e-67f6-4278-83c3-7d3651ff630f,5b33553d-2ba4-4ebe-baaf-6fba865525b9,6d611e73-7e2c-4da9-8e87-c104becc5b77,732b3547-6ffc-4b53-baaf-2ac4bef2892b,7b6b0e79-4eff-4282-b0b9-d3d53d293b95,96192ed6-ce41-42e4-88d4-a7fc86d0ffba,96cb5e1b-156a-4fc2-b64b-81b930d308a9,a20a7505-3182-4788-90cd-42eeeb397559,b806f5a8-905f-42b9-97e3-99890b8b72fd,bcf231e0-b097-4e05-8e27-964b5c3873d6,c704274c-16f7-47c5-bc8d-a890249896f6,ce87469a-44de-4e4a-9dbf-91be9b00d157,e4fb47df-7361-4681-8aaa-03396ee7937b;SUPTYPE=SR;SVLEN=-47178;STRANDS=+-;RE=19;REF_strand=89,68;AF=0.107955	GT:DR:DV	0/0:157:19	utg18_pilon	exonerate:protein2genome:local	gene	420689	421357	1007	+	.	gene_id 0 ; sequence GL50803_15461-t26_1-p1 ; gene_orientation .
utg18_pilon	387034	247	N	<DEL>	.	PASS	IMPRECISE;SVMETHOD=Snifflesv1.0.10;CHR2=utg18_pilon;END=434212;STD_quant_start=130.633839;STD_quant_stop=176.028975;Kurtosis_quant_start=-1.761928;Kurtosis_quant_stop=-1.790878;SVTYPE=DEL;RNAMES=03f0fb43-f878-4786-818a-38acfe4114ea,1deef583-e5cb-4133-a704-429f5b08be11,1facb786-10ed-4ac0-9352-82ef7caadf17,25bb3b6f-6d16-45c9-be66-c55d19e84da6,2a97ca07-bbd8-4400-9fbd-bd7882e9a281,3d9a1f8b-9c66-4c02-bd3a-15cf48358441,49cb274e-67f6-4278-83c3-7d3651ff630f,5b33553d-2ba4-4ebe-baaf-6fba865525b9,6d611e73-7e2c-4da9-8e87-c104becc5b77,732b3547-6ffc-4b53-baaf-2ac4bef2892b,7b6b0e79-4eff-4282-b0b9-d3d53d293b95,96192ed6-ce41-42e4-88d4-a7fc86d0ffba,96cb5e1b-156a-4fc2-b64b-81b930d308a9,a20a7505-3182-4788-90cd-42eeeb397559,b806f5a8-905f-42b9-97e3-99890b8b72fd,bcf231e0-b097-4e05-8e27-964b5c3873d6,c704274c-16f7-47c5-bc8d-a890249896f6,ce87469a-44de-4e4a-9dbf-91be9b00d157,e4fb47df-7361-4681-8aaa-03396ee7937b;SUPTYPE=SR;SVLEN=-47178;STRANDS=+-;RE=19;REF_strand=89,68;AF=0.107955	GT:DR:DV	0/0:157:19	utg18_pilon	exonerate:protein2genome:local	gene	421387	422790	2286	-	.	gene_id 0 ; sequence GL50803_16540-t26_1-p1 ; gene_orientation .
utg18_pilon	387034	247	N	<DEL>	.	PASS	IMPRECISE;SVMETHOD=Snifflesv1.0.10;CHR2=utg18_pilon;END=434212;STD_quant_start=130.633839;STD_quant_stop=176.028975;Kurtosis_quant_start=-1.761928;Kurtosis_quant_stop=-1.790878;SVTYPE=DEL;RNAMES=03f0fb43-f878-4786-818a-38acfe4114ea,1deef583-e5cb-4133-a704-429f5b08be11,1facb786-10ed-4ac0-9352-82ef7caadf17,25bb3b6f-6d16-45c9-be66-c55d19e84da6,2a97ca07-bbd8-4400-9fbd-bd7882e9a281,3d9a1f8b-9c66-4c02-bd3a-15cf48358441,49cb274e-67f6-4278-83c3-7d3651ff630f,5b33553d-2ba4-4ebe-baaf-6fba865525b9,6d611e73-7e2c-4da9-8e87-c104becc5b77,732b3547-6ffc-4b53-baaf-2ac4bef2892b,7b6b0e79-4eff-4282-b0b9-d3d53d293b95,96192ed6-ce41-42e4-88d4-a7fc86d0ffba,96cb5e1b-156a-4fc2-b64b-81b930d308a9,a20a7505-3182-4788-90cd-42eeeb397559,b806f5a8-905f-42b9-97e3-99890b8b72fd,bcf231e0-b097-4e05-8e27-964b5c3873d6,c704274c-16f7-47c5-bc8d-a890249896f6,ce87469a-44de-4e4a-9dbf-91be9b00d157,e4fb47df-7361-4681-8aaa-03396ee7937b;SUPTYPE=SR;SVLEN=-47178;STRANDS=+-;RE=19;REF_strand=89,68;AF=0.107955	GT:DR:DV	0/0:157:19	utg18_pilon	exonerate:protein2genome:local	gene	412689	412973	315	+	.	gene_id 0 ; sequence GL50803_29595-t26_1-p1 ; gene_orientation .
utg18_pilon	387034	247	N	<DEL>	.	PASS	IMPRECISE;SVMETHOD=Snifflesv1.0.10;CHR2=utg18_pilon;END=434212;STD_quant_start=130.633839;STD_quant_stop=176.028975;Kurtosis_quant_start=-1.761928;Kurtosis_quant_stop=-1.790878;SVTYPE=DEL;RNAMES=03f0fb43-f878-4786-818a-38acfe4114ea,1deef583-e5cb-4133-a704-429f5b08be11,1facb786-10ed-4ac0-9352-82ef7caadf17,25bb3b6f-6d16-45c9-be66-c55d19e84da6,2a97ca07-bbd8-4400-9fbd-bd7882e9a281,3d9a1f8b-9c66-4c02-bd3a-15cf48358441,49cb274e-67f6-4278-83c3-7d3651ff630f,5b33553d-2ba4-4ebe-baaf-6fba865525b9,6d611e73-7e2c-4da9-8e87-c104becc5b77,732b3547-6ffc-4b53-baaf-2ac4bef2892b,7b6b0e79-4eff-4282-b0b9-d3d53d293b95,96192ed6-ce41-42e4-88d4-a7fc86d0ffba,96cb5e1b-156a-4fc2-b64b-81b930d308a9,a20a7505-3182-4788-90cd-42eeeb397559,b806f5a8-905f-42b9-97e3-99890b8b72fd,bcf231e0-b097-4e05-8e27-964b5c3873d6,c704274c-16f7-47c5-bc8d-a890249896f6,ce87469a-44de-4e4a-9dbf-91be9b00d157,e4fb47df-7361-4681-8aaa-03396ee7937b;SUPTYPE=SR;SVLEN=-47178;STRANDS=+-;RE=19;REF_strand=89,68;AF=0.107955	GT:DR:DV	0/0:157:19	utg18_pilon	exonerate:protein2genome:local	gene	420227	420661	497	-	.	gene_id 0 ; sequence GL50803_31667-t26_1-p1 ; gene_orientation .
utg18_pilon	387034	247	N	<DEL>	.	PASS	IMPRECISE;SVMETHOD=Snifflesv1.0.10;CHR2=utg18_pilon;END=434212;STD_quant_start=130.633839;STD_quant_stop=176.028975;Kurtosis_quant_start=-1.761928;Kurtosis_quant_stop=-1.790878;SVTYPE=DEL;RNAMES=03f0fb43-f878-4786-818a-38acfe4114ea,1deef583-e5cb-4133-a704-429f5b08be11,1facb786-10ed-4ac0-9352-82ef7caadf17,25bb3b6f-6d16-45c9-be66-c55d19e84da6,2a97ca07-bbd8-4400-9fbd-bd7882e9a281,3d9a1f8b-9c66-4c02-bd3a-15cf48358441,49cb274e-67f6-4278-83c3-7d3651ff630f,5b33553d-2ba4-4ebe-baaf-6fba865525b9,6d611e73-7e2c-4da9-8e87-c104becc5b77,732b3547-6ffc-4b53-baaf-2ac4bef2892b,7b6b0e79-4eff-4282-b0b9-d3d53d293b95,96192ed6-ce41-42e4-88d4-a7fc86d0ffba,96cb5e1b-156a-4fc2-b64b-81b930d308a9,a20a7505-3182-4788-90cd-42eeeb397559,b806f5a8-905f-42b9-97e3-99890b8b72fd,bcf231e0-b097-4e05-8e27-964b5c3873d6,c704274c-16f7-47c5-bc8d-a890249896f6,ce87469a-44de-4e4a-9dbf-91be9b00d157,e4fb47df-7361-4681-8aaa-03396ee7937b;SUPTYPE=SR;SVLEN=-47178;STRANDS=+-;RE=19;REF_strand=89,68;AF=0.107955	GT:DR:DV	0/0:157:19	utg18_pilon	exonerate:protein2genome:local	gene	410126	410431	255	-	.	gene_id 0 ; sequence GL50803_88436-t26_1-p1 ; gene_orientation .
utg18_pilon	387034	247	N	<DEL>	.	PASS	IMPRECISE;SVMETHOD=Snifflesv1.0.10;CHR2=utg18_pilon;END=434212;STD_quant_start=130.633839;STD_quant_stop=176.028975;Kurtosis_quant_start=-1.761928;Kurtosis_quant_stop=-1.790878;SVTYPE=DEL;RNAMES=03f0fb43-f878-4786-818a-38acfe4114ea,1deef583-e5cb-4133-a704-429f5b08be11,1facb786-10ed-4ac0-9352-82ef7caadf17,25bb3b6f-6d16-45c9-be66-c55d19e84da6,2a97ca07-bbd8-4400-9fbd-bd7882e9a281,3d9a1f8b-9c66-4c02-bd3a-15cf48358441,49cb274e-67f6-4278-83c3-7d3651ff630f,5b33553d-2ba4-4ebe-baaf-6fba865525b9,6d611e73-7e2c-4da9-8e87-c104becc5b77,732b3547-6ffc-4b53-baaf-2ac4bef2892b,7b6b0e79-4eff-4282-b0b9-d3d53d293b95,96192ed6-ce41-42e4-88d4-a7fc86d0ffba,96cb5e1b-156a-4fc2-b64b-81b930d308a9,a20a7505-3182-4788-90cd-42eeeb397559,b806f5a8-905f-42b9-97e3-99890b8b72fd,bcf231e0-b097-4e05-8e27-964b5c3873d6,c704274c-16f7-47c5-bc8d-a890249896f6,ce87469a-44de-4e4a-9dbf-91be9b00d157,e4fb47df-7361-4681-8aaa-03396ee7937b;SUPTYPE=SR;SVLEN=-47178;STRANDS=+-;RE=19;REF_strand=89,68;AF=0.107955	GT:DR:DV	0/0:157:19	utg18_pilon	exonerate:protein2genome:local	gene	410126	410431	267	-	.	gene_id 0 ; sequence GL50803_91774-t26_1-p1 ; gene_orientation .
utg18_pilon	387034	247	N	<DEL>	.	PASS	IMPRECISE;SVMETHOD=Snifflesv1.0.10;CHR2=utg18_pilon;END=434212;STD_quant_start=130.633839;STD_quant_stop=176.028975;Kurtosis_quant_start=-1.761928;Kurtosis_quant_stop=-1.790878;SVTYPE=DEL;RNAMES=03f0fb43-f878-4786-818a-38acfe4114ea,1deef583-e5cb-4133-a704-429f5b08be11,1facb786-10ed-4ac0-9352-82ef7caadf17,25bb3b6f-6d16-45c9-be66-c55d19e84da6,2a97ca07-bbd8-4400-9fbd-bd7882e9a281,3d9a1f8b-9c66-4c02-bd3a-15cf48358441,49cb274e-67f6-4278-83c3-7d3651ff630f,5b33553d-2ba4-4ebe-baaf-6fba865525b9,6d611e73-7e2c-4da9-8e87-c104becc5b77,732b3547-6ffc-4b53-baaf-2ac4bef2892b,7b6b0e79-4eff-4282-b0b9-d3d53d293b95,96192ed6-ce41-42e4-88d4-a7fc86d0ffba,96cb5e1b-156a-4fc2-b64b-81b930d308a9,a20a7505-3182-4788-90cd-42eeeb397559,b806f5a8-905f-42b9-97e3-99890b8b72fd,bcf231e0-b097-4e05-8e27-964b5c3873d6,c704274c-16f7-47c5-bc8d-a890249896f6,ce87469a-44de-4e4a-9dbf-91be9b00d157,e4fb47df-7361-4681-8aaa-03396ee7937b;SUPTYPE=SR;SVLEN=-47178;STRANDS=+-;RE=19;REF_strand=89,68;AF=0.107955	GT:DR:DV	0/0:157:19	utg18_pilon	exonerate:protein2genome:local	gene	422101	422418	316	+	.	gene_id 0 ; sequence GL50803_94724-t26_1-p1 ; gene_orientation .
utg18_pilon	387034	247	N	<DEL>	.	PASS	IMPRECISE;SVMETHOD=Snifflesv1.0.10;CHR2=utg18_pilon;END=434212;STD_quant_start=130.633839;STD_quant_stop=176.028975;Kurtosis_quant_start=-1.761928;Kurtosis_quant_stop=-1.790878;SVTYPE=DEL;RNAMES=03f0fb43-f878-4786-818a-38acfe4114ea,1deef583-e5cb-4133-a704-429f5b08be11,1facb786-10ed-4ac0-9352-82ef7caadf17,25bb3b6f-6d16-45c9-be66-c55d19e84da6,2a97ca07-bbd8-4400-9fbd-bd7882e9a281,3d9a1f8b-9c66-4c02-bd3a-15cf48358441,49cb274e-67f6-4278-83c3-7d3651ff630f,5b33553d-2ba4-4ebe-baaf-6fba865525b9,6d611e73-7e2c-4da9-8e87-c104becc5b77,732b3547-6ffc-4b53-baaf-2ac4bef2892b,7b6b0e79-4eff-4282-b0b9-d3d53d293b95,96192ed6-ce41-42e4-88d4-a7fc86d0ffba,96cb5e1b-156a-4fc2-b64b-81b930d308a9,a20a7505-3182-4788-90cd-42eeeb397559,b806f5a8-905f-42b9-97e3-99890b8b72fd,bcf231e0-b097-4e05-8e27-964b5c3873d6,c704274c-16f7-47c5-bc8d-a890249896f6,ce87469a-44de-4e4a-9dbf-91be9b00d157,e4fb47df-7361-4681-8aaa-03396ee7937b;SUPTYPE=SR;SVLEN=-47178;STRANDS=+-;RE=19;REF_strand=89,68;AF=0.107955	GT:DR:DV	0/0:157:19	utg18_pilon	exonerate:protein2genome:local	gene	416855	417112	255	-	.	gene_id 0 ; sequence GL50803_94729-t26_1-p1 ; gene_orientation .
utg18_pilon	387034	247	N	<DEL>	.	PASS	IMPRECISE;SVMETHOD=Snifflesv1.0.10;CHR2=utg18_pilon;END=434212;STD_quant_start=130.633839;STD_quant_stop=176.028975;Kurtosis_quant_start=-1.761928;Kurtosis_quant_stop=-1.790878;SVTYPE=DEL;RNAMES=03f0fb43-f878-4786-818a-38acfe4114ea,1deef583-e5cb-4133-a704-429f5b08be11,1facb786-10ed-4ac0-9352-82ef7caadf17,25bb3b6f-6d16-45c9-be66-c55d19e84da6,2a97ca07-bbd8-4400-9fbd-bd7882e9a281,3d9a1f8b-9c66-4c02-bd3a-15cf48358441,49cb274e-67f6-4278-83c3-7d3651ff630f,5b33553d-2ba4-4ebe-baaf-6fba865525b9,6d611e73-7e2c-4da9-8e87-c104becc5b77,732b3547-6ffc-4b53-baaf-2ac4bef2892b,7b6b0e79-4eff-4282-b0b9-d3d53d293b95,96192ed6-ce41-42e4-88d4-a7fc86d0ffba,96cb5e1b-156a-4fc2-b64b-81b930d308a9,a20a7505-3182-4788-90cd-42eeeb397559,b806f5a8-905f-42b9-97e3-99890b8b72fd,bcf231e0-b097-4e05-8e27-964b5c3873d6,c704274c-16f7-47c5-bc8d-a890249896f6,ce87469a-44de-4e4a-9dbf-91be9b00d157,e4fb47df-7361-4681-8aaa-03396ee7937b;SUPTYPE=SR;SVLEN=-47178;STRANDS=+-;RE=19;REF_strand=89,68;AF=0.107955	GT:DR:DV	0/0:157:19	utg18_pilon	exonerate:protein2genome:local	gene	433390	434215	538	-	.	gene_id 0 ; sequence GL50803_113865-t26_1-p1 ; gene_orientation +
utg18_pilon	387034	247	N	<DEL>	.	PASS	IMPRECISE;SVMETHOD=Snifflesv1.0.10;CHR2=utg18_pilon;END=434212;STD_quant_start=130.633839;STD_quant_stop=176.028975;Kurtosis_quant_start=-1.761928;Kurtosis_quant_stop=-1.790878;SVTYPE=DEL;RNAMES=03f0fb43-f878-4786-818a-38acfe4114ea,1deef583-e5cb-4133-a704-429f5b08be11,1facb786-10ed-4ac0-9352-82ef7caadf17,25bb3b6f-6d16-45c9-be66-c55d19e84da6,2a97ca07-bbd8-4400-9fbd-bd7882e9a281,3d9a1f8b-9c66-4c02-bd3a-15cf48358441,49cb274e-67f6-4278-83c3-7d3651ff630f,5b33553d-2ba4-4ebe-baaf-6fba865525b9,6d611e73-7e2c-4da9-8e87-c104becc5b77,732b3547-6ffc-4b53-baaf-2ac4bef2892b,7b6b0e79-4eff-4282-b0b9-d3d53d293b95,96192ed6-ce41-42e4-88d4-a7fc86d0ffba,96cb5e1b-156a-4fc2-b64b-81b930d308a9,a20a7505-3182-4788-90cd-42eeeb397559,b806f5a8-905f-42b9-97e3-99890b8b72fd,bcf231e0-b097-4e05-8e27-964b5c3873d6,c704274c-16f7-47c5-bc8d-a890249896f6,ce87469a-44de-4e4a-9dbf-91be9b00d157,e4fb47df-7361-4681-8aaa-03396ee7937b;SUPTYPE=SR;SVLEN=-47178;STRANDS=+-;RE=19;REF_strand=89,68;AF=0.107955	GT:DR:DV	0/0:157:19	utg18_pilon	exonerate:protein2genome:local	gene	429704	430588	1544	+	.	gene_id 0 ; sequence GL50803_11654-t26_1-p1 ; gene_orientation .
utg18_pilon	387034	247	N	<DEL>	.	PASS	IMPRECISE;SVMETHOD=Snifflesv1.0.10;CHR2=utg18_pilon;END=434212;STD_quant_start=130.633839;STD_quant_stop=176.028975;Kurtosis_quant_start=-1.761928;Kurtosis_quant_stop=-1.790878;SVTYPE=DEL;RNAMES=03f0fb43-f878-4786-818a-38acfe4114ea,1deef583-e5cb-4133-a704-429f5b08be11,1facb786-10ed-4ac0-9352-82ef7caadf17,25bb3b6f-6d16-45c9-be66-c55d19e84da6,2a97ca07-bbd8-4400-9fbd-bd7882e9a281,3d9a1f8b-9c66-4c02-bd3a-15cf48358441,49cb274e-67f6-4278-83c3-7d3651ff630f,5b33553d-2ba4-4ebe-baaf-6fba865525b9,6d611e73-7e2c-4da9-8e87-c104becc5b77,732b3547-6ffc-4b53-baaf-2ac4bef2892b,7b6b0e79-4eff-4282-b0b9-d3d53d293b95,96192ed6-ce41-42e4-88d4-a7fc86d0ffba,96cb5e1b-156a-4fc2-b64b-81b930d308a9,a20a7505-3182-4788-90cd-42eeeb397559,b806f5a8-905f-42b9-97e3-99890b8b72fd,bcf231e0-b097-4e05-8e27-964b5c3873d6,c704274c-16f7-47c5-bc8d-a890249896f6,ce87469a-44de-4e4a-9dbf-91be9b00d157,e4fb47df-7361-4681-8aaa-03396ee7937b;SUPTYPE=SR;SVLEN=-47178;STRANDS=+-;RE=19;REF_strand=89,68;AF=0.107955	GT:DR:DV	0/0:157:19	utg18_pilon	exonerate:protein2genome:local	gene	427808	429433	2136	-	.	gene_id 0 ; sequence GL50803_15464-t26_1-p1 ; gene_orientation .
utg18_pilon	387034	247	N	<DEL>	.	PASS	IMPRECISE;SVMETHOD=Snifflesv1.0.10;CHR2=utg18_pilon;END=434212;STD_quant_start=130.633839;STD_quant_stop=176.028975;Kurtosis_quant_start=-1.761928;Kurtosis_quant_stop=-1.790878;SVTYPE=DEL;RNAMES=03f0fb43-f878-4786-818a-38acfe4114ea,1deef583-e5cb-4133-a704-429f5b08be11,1facb786-10ed-4ac0-9352-82ef7caadf17,25bb3b6f-6d16-45c9-be66-c55d19e84da6,2a97ca07-bbd8-4400-9fbd-bd7882e9a281,3d9a1f8b-9c66-4c02-bd3a-15cf48358441,49cb274e-67f6-4278-83c3-7d3651ff630f,5b33553d-2ba4-4ebe-baaf-6fba865525b9,6d611e73-7e2c-4da9-8e87-c104becc5b77,732b3547-6ffc-4b53-baaf-2ac4bef2892b,7b6b0e79-4eff-4282-b0b9-d3d53d293b95,96192ed6-ce41-42e4-88d4-a7fc86d0ffba,96cb5e1b-156a-4fc2-b64b-81b930d308a9,a20a7505-3182-4788-90cd-42eeeb397559,b806f5a8-905f-42b9-97e3-99890b8b72fd,bcf231e0-b097-4e05-8e27-964b5c3873d6,c704274c-16f7-47c5-bc8d-a890249896f6,ce87469a-44de-4e4a-9dbf-91be9b00d157,e4fb47df-7361-4681-8aaa-03396ee7937b;SUPTYPE=SR;SVLEN=-47178;STRANDS=+-;RE=19;REF_strand=89,68;AF=0.107955	GT:DR:DV	0/0:157:19	utg18_pilon	exonerate:protein2genome:local	gene	429258	429698	378	+	.	gene_id 0 ; sequence GL50803_19470-t26_1-p1 ; gene_orientation .
utg18_pilon	387034	247	N	<DEL>	.	PASS	IMPRECISE;SVMETHOD=Snifflesv1.0.10;CHR2=utg18_pilon;END=434212;STD_quant_start=130.633839;STD_quant_stop=176.028975;Kurtosis_quant_start=-1.761928;Kurtosis_quant_stop=-1.790878;SVTYPE=DEL;RNAMES=03f0fb43-f878-4786-818a-38acfe4114ea,1deef583-e5cb-4133-a704-429f5b08be11,1facb786-10ed-4ac0-9352-82ef7caadf17,25bb3b6f-6d16-45c9-be66-c55d19e84da6,2a97ca07-bbd8-4400-9fbd-bd7882e9a281,3d9a1f8b-9c66-4c02-bd3a-15cf48358441,49cb274e-67f6-4278-83c3-7d3651ff630f,5b33553d-2ba4-4ebe-baaf-6fba865525b9,6d611e73-7e2c-4da9-8e87-c104becc5b77,732b3547-6ffc-4b53-baaf-2ac4bef2892b,7b6b0e79-4eff-4282-b0b9-d3d53d293b95,96192ed6-ce41-42e4-88d4-a7fc86d0ffba,96cb5e1b-156a-4fc2-b64b-81b930d308a9,a20a7505-3182-4788-90cd-42eeeb397559,b806f5a8-905f-42b9-97e3-99890b8b72fd,bcf231e0-b097-4e05-8e27-964b5c3873d6,c704274c-16f7-47c5-bc8d-a890249896f6,ce87469a-44de-4e4a-9dbf-91be9b00d157,e4fb47df-7361-4681-8aaa-03396ee7937b;SUPTYPE=SR;SVLEN=-47178;STRANDS=+-;RE=19;REF_strand=89,68;AF=0.107955	GT:DR:DV	0/0:157:19	utg18_pilon	exonerate:protein2genome:local	gene	425499	427793	3186	+	.	gene_id 0 ; sequence GL50803_16541-t26_1-p1 ; gene_orientation .
utg18_pilon	387034	247	N	<DEL>	.	PASS	IMPRECISE;SVMETHOD=Snifflesv1.0.10;CHR2=utg18_pilon;END=434212;STD_quant_start=130.633839;STD_quant_stop=176.028975;Kurtosis_quant_start=-1.761928;Kurtosis_quant_stop=-1.790878;SVTYPE=DEL;RNAMES=03f0fb43-f878-4786-818a-38acfe4114ea,1deef583-e5cb-4133-a704-429f5b08be11,1facb786-10ed-4ac0-9352-82ef7caadf17,25bb3b6f-6d16-45c9-be66-c55d19e84da6,2a97ca07-bbd8-4400-9fbd-bd7882e9a281,3d9a1f8b-9c66-4c02-bd3a-15cf48358441,49cb274e-67f6-4278-83c3-7d3651ff630f,5b33553d-2ba4-4ebe-baaf-6fba865525b9,6d611e73-7e2c-4da9-8e87-c104becc5b77,732b3547-6ffc-4b53-baaf-2ac4bef2892b,7b6b0e79-4eff-4282-b0b9-d3d53d293b95,96192ed6-ce41-42e4-88d4-a7fc86d0ffba,96cb5e1b-156a-4fc2-b64b-81b930d308a9,a20a7505-3182-4788-90cd-42eeeb397559,b806f5a8-905f-42b9-97e3-99890b8b72fd,bcf231e0-b097-4e05-8e27-964b5c3873d6,c704274c-16f7-47c5-bc8d-a890249896f6,ce87469a-44de-4e4a-9dbf-91be9b00d157,e4fb47df-7361-4681-8aaa-03396ee7937b;SUPTYPE=SR;SVLEN=-47178;STRANDS=+-;RE=19;REF_strand=89,68;AF=0.107955	GT:DR:DV	0/0:157:19	utg18_pilon	exonerate:protein2genome:local	gene	408326	412294	5490	+	.	gene_id 0 ; sequence GL50803_38104-t26_1-p1 ; gene_orientation .
utg18_pilon	387034	247	N	<DEL>	.	PASS	IMPRECISE;SVMETHOD=Snifflesv1.0.10;CHR2=utg18_pilon;END=434212;STD_quant_start=130.633839;STD_quant_stop=176.028975;Kurtosis_quant_start=-1.761928;Kurtosis_quant_stop=-1.790878;SVTYPE=DEL;RNAMES=03f0fb43-f878-4786-818a-38acfe4114ea,1deef583-e5cb-4133-a704-429f5b08be11,1facb786-10ed-4ac0-9352-82ef7caadf17,25bb3b6f-6d16-45c9-be66-c55d19e84da6,2a97ca07-bbd8-4400-9fbd-bd7882e9a281,3d9a1f8b-9c66-4c02-bd3a-15cf48358441,49cb274e-67f6-4278-83c3-7d3651ff630f,5b33553d-2ba4-4ebe-baaf-6fba865525b9,6d611e73-7e2c-4da9-8e87-c104becc5b77,732b3547-6ffc-4b53-baaf-2ac4bef2892b,7b6b0e79-4eff-4282-b0b9-d3d53d293b95,96192ed6-ce41-42e4-88d4-a7fc86d0ffba,96cb5e1b-156a-4fc2-b64b-81b930d308a9,a20a7505-3182-4788-90cd-42eeeb397559,b806f5a8-905f-42b9-97e3-99890b8b72fd,bcf231e0-b097-4e05-8e27-964b5c3873d6,c704274c-16f7-47c5-bc8d-a890249896f6,ce87469a-44de-4e4a-9dbf-91be9b00d157,e4fb47df-7361-4681-8aaa-03396ee7937b;SUPTYPE=SR;SVLEN=-47178;STRANDS=+-;RE=19;REF_strand=89,68;AF=0.107955	GT:DR:DV	0/0:157:19	utg18_pilon	exonerate:protein2genome:local	gene	409472	412294	3817	+	.	gene_id 0 ; sequence GL50803_88438-t26_1-p1 ; gene_orientation .
utg18_pilon	387034	247	N	<DEL>	.	PASS	IMPRECISE;SVMETHOD=Snifflesv1.0.10;CHR2=utg18_pilon;END=434212;STD_quant_start=130.633839;STD_quant_stop=176.028975;Kurtosis_quant_start=-1.761928;Kurtosis_quant_stop=-1.790878;SVTYPE=DEL;RNAMES=03f0fb43-f878-4786-818a-38acfe4114ea,1deef583-e5cb-4133-a704-429f5b08be11,1facb786-10ed-4ac0-9352-82ef7caadf17,25bb3b6f-6d16-45c9-be66-c55d19e84da6,2a97ca07-bbd8-4400-9fbd-bd7882e9a281,3d9a1f8b-9c66-4c02-bd3a-15cf48358441,49cb274e-67f6-4278-83c3-7d3651ff630f,5b33553d-2ba4-4ebe-baaf-6fba865525b9,6d611e73-7e2c-4da9-8e87-c104becc5b77,732b3547-6ffc-4b53-baaf-2ac4bef2892b,7b6b0e79-4eff-4282-b0b9-d3d53d293b95,96192ed6-ce41-42e4-88d4-a7fc86d0ffba,96cb5e1b-156a-4fc2-b64b-81b930d308a9,a20a7505-3182-4788-90cd-42eeeb397559,b806f5a8-905f-42b9-97e3-99890b8b72fd,bcf231e0-b097-4e05-8e27-964b5c3873d6,c704274c-16f7-47c5-bc8d-a890249896f6,ce87469a-44de-4e4a-9dbf-91be9b00d157,e4fb47df-7361-4681-8aaa-03396ee7937b;SUPTYPE=SR;SVLEN=-47178;STRANDS=+-;RE=19;REF_strand=89,68;AF=0.107955	GT:DR:DV	0/0:157:19	utg18_pilon	exonerate:protein2genome:local	gene	131384	561759	1865	-	.	gene_id 0 ; sequence GL50803_112113-t26_1-p1 ; gene_orientation +
utg18_pilon	387034	247	N	<DEL>	.	PASS	IMPRECISE;SVMETHOD=Snifflesv1.0.10;CHR2=utg18_pilon;END=434212;STD_quant_start=130.633839;STD_quant_stop=176.028975;Kurtosis_quant_start=-1.761928;Kurtosis_quant_stop=-1.790878;SVTYPE=DEL;RNAMES=03f0fb43-f878-4786-818a-38acfe4114ea,1deef583-e5cb-4133-a704-429f5b08be11,1facb786-10ed-4ac0-9352-82ef7caadf17,25bb3b6f-6d16-45c9-be66-c55d19e84da6,2a97ca07-bbd8-4400-9fbd-bd7882e9a281,3d9a1f8b-9c66-4c02-bd3a-15cf48358441,49cb274e-67f6-4278-83c3-7d3651ff630f,5b33553d-2ba4-4ebe-baaf-6fba865525b9,6d611e73-7e2c-4da9-8e87-c104becc5b77,732b3547-6ffc-4b53-baaf-2ac4bef2892b,7b6b0e79-4eff-4282-b0b9-d3d53d293b95,96192ed6-ce41-42e4-88d4-a7fc86d0ffba,96cb5e1b-156a-4fc2-b64b-81b930d308a9,a20a7505-3182-4788-90cd-42eeeb397559,b806f5a8-905f-42b9-97e3-99890b8b72fd,bcf231e0-b097-4e05-8e27-964b5c3873d6,c704274c-16f7-47c5-bc8d-a890249896f6,ce87469a-44de-4e4a-9dbf-91be9b00d157,e4fb47df-7361-4681-8aaa-03396ee7937b;SUPTYPE=SR;SVLEN=-47178;STRANDS=+-;RE=19;REF_strand=89,68;AF=0.107955	GT:DR:DV	0/0:157:19	utg18_pilon	exonerate:protein2genome:local	gene	173832	569516	1670	+	.	gene_id 0 ; sequence GL50803_113163-t26_1-p1 ; gene_orientation +
utg18_pilon	387034	247	N	<DEL>	.	PASS	IMPRECISE;SVMETHOD=Snifflesv1.0.10;CHR2=utg18_pilon;END=434212;STD_quant_start=130.633839;STD_quant_stop=176.028975;Kurtosis_quant_start=-1.761928;Kurtosis_quant_stop=-1.790878;SVTYPE=DEL;RNAMES=03f0fb43-f878-4786-818a-38acfe4114ea,1deef583-e5cb-4133-a704-429f5b08be11,1facb786-10ed-4ac0-9352-82ef7caadf17,25bb3b6f-6d16-45c9-be66-c55d19e84da6,2a97ca07-bbd8-4400-9fbd-bd7882e9a281,3d9a1f8b-9c66-4c02-bd3a-15cf48358441,49cb274e-67f6-4278-83c3-7d3651ff630f,5b33553d-2ba4-4ebe-baaf-6fba865525b9,6d611e73-7e2c-4da9-8e87-c104becc5b77,732b3547-6ffc-4b53-baaf-2ac4bef2892b,7b6b0e79-4eff-4282-b0b9-d3d53d293b95,96192ed6-ce41-42e4-88d4-a7fc86d0ffba,96cb5e1b-156a-4fc2-b64b-81b930d308a9,a20a7505-3182-4788-90cd-42eeeb397559,b806f5a8-905f-42b9-97e3-99890b8b72fd,bcf231e0-b097-4e05-8e27-964b5c3873d6,c704274c-16f7-47c5-bc8d-a890249896f6,ce87469a-44de-4e4a-9dbf-91be9b00d157,e4fb47df-7361-4681-8aaa-03396ee7937b;SUPTYPE=SR;SVLEN=-47178;STRANDS=+-;RE=19;REF_strand=89,68;AF=0.107955	GT:DR:DV	0/0:157:19	utg18_pilon	exonerate:protein2genome:local	gene	131384	561345	1547	-	.	gene_id 0 ; sequence GL50803_114121-t26_1-p1 ; gene_orientation +
utg18_pilon	387034	247	N	<DEL>	.	PASS	IMPRECISE;SVMETHOD=Snifflesv1.0.10;CHR2=utg18_pilon;END=434212;STD_quant_start=130.633839;STD_quant_stop=176.028975;Kurtosis_quant_start=-1.761928;Kurtosis_quant_stop=-1.790878;SVTYPE=DEL;RNAMES=03f0fb43-f878-4786-818a-38acfe4114ea,1deef583-e5cb-4133-a704-429f5b08be11,1facb786-10ed-4ac0-9352-82ef7caadf17,25bb3b6f-6d16-45c9-be66-c55d19e84da6,2a97ca07-bbd8-4400-9fbd-bd7882e9a281,3d9a1f8b-9c66-4c02-bd3a-15cf48358441,49cb274e-67f6-4278-83c3-7d3651ff630f,5b33553d-2ba4-4ebe-baaf-6fba865525b9,6d611e73-7e2c-4da9-8e87-c104becc5b77,732b3547-6ffc-4b53-baaf-2ac4bef2892b,7b6b0e79-4eff-4282-b0b9-d3d53d293b95,96192ed6-ce41-42e4-88d4-a7fc86d0ffba,96cb5e1b-156a-4fc2-b64b-81b930d308a9,a20a7505-3182-4788-90cd-42eeeb397559,b806f5a8-905f-42b9-97e3-99890b8b72fd,bcf231e0-b097-4e05-8e27-964b5c3873d6,c704274c-16f7-47c5-bc8d-a890249896f6,ce87469a-44de-4e4a-9dbf-91be9b00d157,e4fb47df-7361-4681-8aaa-03396ee7937b;SUPTYPE=SR;SVLEN=-47178;STRANDS=+-;RE=19;REF_strand=89,68;AF=0.107955	GT:DR:DV	0/0:157:19	utg18_pilon	exonerate:protein2genome:local	gene	281388	451338	601	-	.	gene_id 0 ; sequence GL50803_114779-t26_1-p1 ; gene_orientation +
utg18_pilon	387034	247	N	<DEL>	.	PASS	IMPRECISE;SVMETHOD=Snifflesv1.0.10;CHR2=utg18_pilon;END=434212;STD_quant_start=130.633839;STD_quant_stop=176.028975;Kurtosis_quant_start=-1.761928;Kurtosis_quant_stop=-1.790878;SVTYPE=DEL;RNAMES=03f0fb43-f878-4786-818a-38acfe4114ea,1deef583-e5cb-4133-a704-429f5b08be11,1facb786-10ed-4ac0-9352-82ef7caadf17,25bb3b6f-6d16-45c9-be66-c55d19e84da6,2a97ca07-bbd8-4400-9fbd-bd7882e9a281,3d9a1f8b-9c66-4c02-bd3a-15cf48358441,49cb274e-67f6-4278-83c3-7d3651ff630f,5b33553d-2ba4-4ebe-baaf-6fba865525b9,6d611e73-7e2c-4da9-8e87-c104becc5b77,732b3547-6ffc-4b53-baaf-2ac4bef2892b,7b6b0e79-4eff-4282-b0b9-d3d53d293b95,96192ed6-ce41-42e4-88d4-a7fc86d0ffba,96cb5e1b-156a-4fc2-b64b-81b930d308a9,a20a7505-3182-4788-90cd-42eeeb397559,b806f5a8-905f-42b9-97e3-99890b8b72fd,bcf231e0-b097-4e05-8e27-964b5c3873d6,c704274c-16f7-47c5-bc8d-a890249896f6,ce87469a-44de-4e4a-9dbf-91be9b00d157,e4fb47df-7361-4681-8aaa-03396ee7937b;SUPTYPE=SR;SVLEN=-47178;STRANDS=+-;RE=19;REF_strand=89,68;AF=0.107955	GT:DR:DV	0/0:157:19	utg18_pilon	exonerate:protein2genome:local	gene	37360	569516	945	+	.	gene_id 0 ; sequence GL50803_14331-t26_1-p1 ; gene_orientation +
utg18_pilon	386595	248	N	<DUP>	.	PASS	IMPRECISE;SVMETHOD=Snifflesv1.0.10;CHR2=utg18_pilon;END=433718;STD_quant_start=171.261894;STD_quant_stop=248.006965;Kurtosis_quant_start=-1.766419;Kurtosis_quant_stop=4.148464;SVTYPE=DUP;RNAMES=00fa0f14-8337-47ee-ac40-cb52df1fc711,10dc8a56-82a8-43dc-a45e-60fa15841f07,1418d04a-97a6-475f-9a3b-bf1e9fea53c6,1946657d-46f8-46f5-8359-846a64b7fc6a,1b3383ea-d22b-4bd5-94a3-e4b8ad2cf7d3,1d561268-dbb2-47cd-a877-70981a49e709,1d85f246-6ce4-47da-894b-657f0feaf0f3,1facb786-10ed-4ac0-9352-82ef7caadf17,29e4bc72-41a1-47ff-a529-1d1492893ccb,2cb728a5-9d31-4c42-8cd7-7f4bd080885e,2dcffc32-09ed-4b66-9b62-0e3eec7a2719,3c8f4cc3-9871-46d2-8b31-c56a5631188a,475f1e34-ce2c-4007-a3b6-c83fe047ffce,4a8fb9cb-e39f-43b7-9e07-3140924d197d,51838742-059f-456c-ba66-b28834b0ccb8,67014de9-6b20-4714-abb1-d0f8d3a7cd10,6ff3f6f8-1458-4b03-8a17-7b693147ab9a,732b3547-6ffc-4b53-baaf-2ac4bef2892b,881166f7-d394-44d4-a0a5-1cd5f2e9c330,8fc00c0a-ff0d-4ad8-835a-d7e5a347820e,96192ed6-ce41-42e4-88d4-a7fc86d0ffba,9a3b77ae-7683-4f89-b759-2a2d8caee2fd,9ae24e88-2ccc-4f27-b51e-644a5b9a1347,9d3fcb91-551d-46ba-8090-f4af554997a8,a23bcefb-e576-490a-a87a-c20953e7d1df,ade0b394-7d3d-4866-91fd-278a183a41c2,ba087a33-7dc9-4edd-9b0d-5b27bb0b74e9,c7b89c76-00db-468e-b373-0df1e1703c3b,cac684cf-c8dd-446a-bacb-7d6497d5aa1c,e5088869-0b14-4d45-8e54-404b702d7484,e50f801a-8455-4a3a-87c5-02fb1d45c1b5,f4a235b0-9125-43db-8ae4-2aa6b4fcf751;SUPTYPE=SR;SVLEN=47123;STRANDS=-+;RE=23;REF_strand=97,75;AF=0.117949	GT:DR:DV	0/0:172:23	utg18_pilon	exonerate:protein2genome:local	gene	386262	387089	640	+	.	gene_id 0 ; sequence GL50803_113864-t26_1-p1 ; gene_orientation +
utg18_pilon	386595	248	N	<DUP>	.	PASS	IMPRECISE;SVMETHOD=Snifflesv1.0.10;CHR2=utg18_pilon;END=433718;STD_quant_start=171.261894;STD_quant_stop=248.006965;Kurtosis_quant_start=-1.766419;Kurtosis_quant_stop=4.148464;SVTYPE=DUP;RNAMES=00fa0f14-8337-47ee-ac40-cb52df1fc711,10dc8a56-82a8-43dc-a45e-60fa15841f07,1418d04a-97a6-475f-9a3b-bf1e9fea53c6,1946657d-46f8-46f5-8359-846a64b7fc6a,1b3383ea-d22b-4bd5-94a3-e4b8ad2cf7d3,1d561268-dbb2-47cd-a877-70981a49e709,1d85f246-6ce4-47da-894b-657f0feaf0f3,1facb786-10ed-4ac0-9352-82ef7caadf17,29e4bc72-41a1-47ff-a529-1d1492893ccb,2cb728a5-9d31-4c42-8cd7-7f4bd080885e,2dcffc32-09ed-4b66-9b62-0e3eec7a2719,3c8f4cc3-9871-46d2-8b31-c56a5631188a,475f1e34-ce2c-4007-a3b6-c83fe047ffce,4a8fb9cb-e39f-43b7-9e07-3140924d197d,51838742-059f-456c-ba66-b28834b0ccb8,67014de9-6b20-4714-abb1-d0f8d3a7cd10,6ff3f6f8-1458-4b03-8a17-7b693147ab9a,732b3547-6ffc-4b53-baaf-2ac4bef2892b,881166f7-d394-44d4-a0a5-1cd5f2e9c330,8fc00c0a-ff0d-4ad8-835a-d7e5a347820e,96192ed6-ce41-42e4-88d4-a7fc86d0ffba,9a3b77ae-7683-4f89-b759-2a2d8caee2fd,9ae24e88-2ccc-4f27-b51e-644a5b9a1347,9d3fcb91-551d-46ba-8090-f4af554997a8,a23bcefb-e576-490a-a87a-c20953e7d1df,ade0b394-7d3d-4866-91fd-278a183a41c2,ba087a33-7dc9-4edd-9b0d-5b27bb0b74e9,c7b89c76-00db-468e-b373-0df1e1703c3b,cac684cf-c8dd-446a-bacb-7d6497d5aa1c,e5088869-0b14-4d45-8e54-404b702d7484,e50f801a-8455-4a3a-87c5-02fb1d45c1b5,f4a235b0-9125-43db-8ae4-2aa6b4fcf751;SUPTYPE=SR;SVLEN=47123;STRANDS=-+;RE=23;REF_strand=97,75;AF=0.117949	GT:DR:DV	0/0:172:23	utg18_pilon	exonerate:protein2genome:local	gene	406872	407087	238	+	.	gene_id 0 ; sequence GL50803_103206-t26_1-p1 ; gene_orientation .
utg18_pilon	386595	248	N	<DUP>	.	PASS	IMPRECISE;SVMETHOD=Snifflesv1.0.10;CHR2=utg18_pilon;END=433718;STD_quant_start=171.261894;STD_quant_stop=248.006965;Kurtosis_quant_start=-1.766419;Kurtosis_quant_stop=4.148464;SVTYPE=DUP;RNAMES=00fa0f14-8337-47ee-ac40-cb52df1fc711,10dc8a56-82a8-43dc-a45e-60fa15841f07,1418d04a-97a6-475f-9a3b-bf1e9fea53c6,1946657d-46f8-46f5-8359-846a64b7fc6a,1b3383ea-d22b-4bd5-94a3-e4b8ad2cf7d3,1d561268-dbb2-47cd-a877-70981a49e709,1d85f246-6ce4-47da-894b-657f0feaf0f3,1facb786-10ed-4ac0-9352-82ef7caadf17,29e4bc72-41a1-47ff-a529-1d1492893ccb,2cb728a5-9d31-4c42-8cd7-7f4bd080885e,2dcffc32-09ed-4b66-9b62-0e3eec7a2719,3c8f4cc3-9871-46d2-8b31-c56a5631188a,475f1e34-ce2c-4007-a3b6-c83fe047ffce,4a8fb9cb-e39f-43b7-9e07-3140924d197d,51838742-059f-456c-ba66-b28834b0ccb8,67014de9-6b20-4714-abb1-d0f8d3a7cd10,6ff3f6f8-1458-4b03-8a17-7b693147ab9a,732b3547-6ffc-4b53-baaf-2ac4bef2892b,881166f7-d394-44d4-a0a5-1cd5f2e9c330,8fc00c0a-ff0d-4ad8-835a-d7e5a347820e,96192ed6-ce41-42e4-88d4-a7fc86d0ffba,9a3b77ae-7683-4f89-b759-2a2d8caee2fd,9ae24e88-2ccc-4f27-b51e-644a5b9a1347,9d3fcb91-551d-46ba-8090-f4af554997a8,a23bcefb-e576-490a-a87a-c20953e7d1df,ade0b394-7d3d-4866-91fd-278a183a41c2,ba087a33-7dc9-4edd-9b0d-5b27bb0b74e9,c7b89c76-00db-468e-b373-0df1e1703c3b,cac684cf-c8dd-446a-bacb-7d6497d5aa1c,e5088869-0b14-4d45-8e54-404b702d7484,e50f801a-8455-4a3a-87c5-02fb1d45c1b5,f4a235b0-9125-43db-8ae4-2aa6b4fcf751;SUPTYPE=SR;SVLEN=47123;STRANDS=-+;RE=23;REF_strand=97,75;AF=0.117949	GT:DR:DV	0/0:172:23	utg18_pilon	exonerate:protein2genome:local	gene	404140	405042	1493	-	.	gene_id 0 ; sequence GL50803_103437-t26_1-p1 ; gene_orientation .
utg18_pilon	386595	248	N	<DUP>	.	PASS	IMPRECISE;SVMETHOD=Snifflesv1.0.10;CHR2=utg18_pilon;END=433718;STD_quant_start=171.261894;STD_quant_stop=248.006965;Kurtosis_quant_start=-1.766419;Kurtosis_quant_stop=4.148464;SVTYPE=DUP;RNAMES=00fa0f14-8337-47ee-ac40-cb52df1fc711,10dc8a56-82a8-43dc-a45e-60fa15841f07,1418d04a-97a6-475f-9a3b-bf1e9fea53c6,1946657d-46f8-46f5-8359-846a64b7fc6a,1b3383ea-d22b-4bd5-94a3-e4b8ad2cf7d3,1d561268-dbb2-47cd-a877-70981a49e709,1d85f246-6ce4-47da-894b-657f0feaf0f3,1facb786-10ed-4ac0-9352-82ef7caadf17,29e4bc72-41a1-47ff-a529-1d1492893ccb,2cb728a5-9d31-4c42-8cd7-7f4bd080885e,2dcffc32-09ed-4b66-9b62-0e3eec7a2719,3c8f4cc3-9871-46d2-8b31-c56a5631188a,475f1e34-ce2c-4007-a3b6-c83fe047ffce,4a8fb9cb-e39f-43b7-9e07-3140924d197d,51838742-059f-456c-ba66-b28834b0ccb8,67014de9-6b20-4714-abb1-d0f8d3a7cd10,6ff3f6f8-1458-4b03-8a17-7b693147ab9a,732b3547-6ffc-4b53-baaf-2ac4bef2892b,881166f7-d394-44d4-a0a5-1cd5f2e9c330,8fc00c0a-ff0d-4ad8-835a-d7e5a347820e,96192ed6-ce41-42e4-88d4-a7fc86d0ffba,9a3b77ae-7683-4f89-b759-2a2d8caee2fd,9ae24e88-2ccc-4f27-b51e-644a5b9a1347,9d3fcb91-551d-46ba-8090-f4af554997a8,a23bcefb-e576-490a-a87a-c20953e7d1df,ade0b394-7d3d-4866-91fd-278a183a41c2,ba087a33-7dc9-4edd-9b0d-5b27bb0b74e9,c7b89c76-00db-468e-b373-0df1e1703c3b,cac684cf-c8dd-446a-bacb-7d6497d5aa1c,e5088869-0b14-4d45-8e54-404b702d7484,e50f801a-8455-4a3a-87c5-02fb1d45c1b5,f4a235b0-9125-43db-8ae4-2aa6b4fcf751;SUPTYPE=SR;SVLEN=47123;STRANDS=-+;RE=23;REF_strand=97,75;AF=0.117949	GT:DR:DV	0/0:172:23	utg18_pilon	exonerate:protein2genome:local	gene	403023	404063	1476	-	.	gene_id 0 ; sequence GL50803_1076-t26_1-p1 ; gene_orientation .
utg18_pilon	386595	248	N	<DUP>	.	PASS	IMPRECISE;SVMETHOD=Snifflesv1.0.10;CHR2=utg18_pilon;END=433718;STD_quant_start=171.261894;STD_quant_stop=248.006965;Kurtosis_quant_start=-1.766419;Kurtosis_quant_stop=4.148464;SVTYPE=DUP;RNAMES=00fa0f14-8337-47ee-ac40-cb52df1fc711,10dc8a56-82a8-43dc-a45e-60fa15841f07,1418d04a-97a6-475f-9a3b-bf1e9fea53c6,1946657d-46f8-46f5-8359-846a64b7fc6a,1b3383ea-d22b-4bd5-94a3-e4b8ad2cf7d3,1d561268-dbb2-47cd-a877-70981a49e709,1d85f246-6ce4-47da-894b-657f0feaf0f3,1facb786-10ed-4ac0-9352-82ef7caadf17,29e4bc72-41a1-47ff-a529-1d1492893ccb,2cb728a5-9d31-4c42-8cd7-7f4bd080885e,2dcffc32-09ed-4b66-9b62-0e3eec7a2719,3c8f4cc3-9871-46d2-8b31-c56a5631188a,475f1e34-ce2c-4007-a3b6-c83fe047ffce,4a8fb9cb-e39f-43b7-9e07-3140924d197d,51838742-059f-456c-ba66-b28834b0ccb8,67014de9-6b20-4714-abb1-d0f8d3a7cd10,6ff3f6f8-1458-4b03-8a17-7b693147ab9a,732b3547-6ffc-4b53-baaf-2ac4bef2892b,881166f7-d394-44d4-a0a5-1cd5f2e9c330,8fc00c0a-ff0d-4ad8-835a-d7e5a347820e,96192ed6-ce41-42e4-88d4-a7fc86d0ffba,9a3b77ae-7683-4f89-b759-2a2d8caee2fd,9ae24e88-2ccc-4f27-b51e-644a5b9a1347,9d3fcb91-551d-46ba-8090-f4af554997a8,a23bcefb-e576-490a-a87a-c20953e7d1df,ade0b394-7d3d-4866-91fd-278a183a41c2,ba087a33-7dc9-4edd-9b0d-5b27bb0b74e9,c7b89c76-00db-468e-b373-0df1e1703c3b,cac684cf-c8dd-446a-bacb-7d6497d5aa1c,e5088869-0b14-4d45-8e54-404b702d7484,e50f801a-8455-4a3a-87c5-02fb1d45c1b5,f4a235b0-9125-43db-8ae4-2aa6b4fcf751;SUPTYPE=SR;SVLEN=47123;STRANDS=-+;RE=23;REF_strand=97,75;AF=0.117949	GT:DR:DV	0/0:172:23	utg18_pilon	exonerate:protein2genome:local	gene	405810	408200	3383	-	.	gene_id 0 ; sequence GL50803_112681-t26_1-p1 ; gene_orientation .
utg18_pilon	386595	248	N	<DUP>	.	PASS	IMPRECISE;SVMETHOD=Snifflesv1.0.10;CHR2=utg18_pilon;END=433718;STD_quant_start=171.261894;STD_quant_stop=248.006965;Kurtosis_quant_start=-1.766419;Kurtosis_quant_stop=4.148464;SVTYPE=DUP;RNAMES=00fa0f14-8337-47ee-ac40-cb52df1fc711,10dc8a56-82a8-43dc-a45e-60fa15841f07,1418d04a-97a6-475f-9a3b-bf1e9fea53c6,1946657d-46f8-46f5-8359-846a64b7fc6a,1b3383ea-d22b-4bd5-94a3-e4b8ad2cf7d3,1d561268-dbb2-47cd-a877-70981a49e709,1d85f246-6ce4-47da-894b-657f0feaf0f3,1facb786-10ed-4ac0-9352-82ef7caadf17,29e4bc72-41a1-47ff-a529-1d1492893ccb,2cb728a5-9d31-4c42-8cd7-7f4bd080885e,2dcffc32-09ed-4b66-9b62-0e3eec7a2719,3c8f4cc3-9871-46d2-8b31-c56a5631188a,475f1e34-ce2c-4007-a3b6-c83fe047ffce,4a8fb9cb-e39f-43b7-9e07-3140924d197d,51838742-059f-456c-ba66-b28834b0ccb8,67014de9-6b20-4714-abb1-d0f8d3a7cd10,6ff3f6f8-1458-4b03-8a17-7b693147ab9a,732b3547-6ffc-4b53-baaf-2ac4bef2892b,881166f7-d394-44d4-a0a5-1cd5f2e9c330,8fc00c0a-ff0d-4ad8-835a-d7e5a347820e,96192ed6-ce41-42e4-88d4-a7fc86d0ffba,9a3b77ae-7683-4f89-b759-2a2d8caee2fd,9ae24e88-2ccc-4f27-b51e-644a5b9a1347,9d3fcb91-551d-46ba-8090-f4af554997a8,a23bcefb-e576-490a-a87a-c20953e7d1df,ade0b394-7d3d-4866-91fd-278a183a41c2,ba087a33-7dc9-4edd-9b0d-5b27bb0b74e9,c7b89c76-00db-468e-b373-0df1e1703c3b,cac684cf-c8dd-446a-bacb-7d6497d5aa1c,e5088869-0b14-4d45-8e54-404b702d7484,e50f801a-8455-4a3a-87c5-02fb1d45c1b5,f4a235b0-9125-43db-8ae4-2aa6b4fcf751;SUPTYPE=SR;SVLEN=47123;STRANDS=-+;RE=23;REF_strand=97,75;AF=0.117949	GT:DR:DV	0/0:172:23	utg18_pilon	exonerate:protein2genome:local	gene	404140	404898	1286	-	.	gene_id 0 ; sequence GL50803_112682-t26_1-p1 ; gene_orientation .
utg18_pilon	386595	248	N	<DUP>	.	PASS	IMPRECISE;SVMETHOD=Snifflesv1.0.10;CHR2=utg18_pilon;END=433718;STD_quant_start=171.261894;STD_quant_stop=248.006965;Kurtosis_quant_start=-1.766419;Kurtosis_quant_stop=4.148464;SVTYPE=DUP;RNAMES=00fa0f14-8337-47ee-ac40-cb52df1fc711,10dc8a56-82a8-43dc-a45e-60fa15841f07,1418d04a-97a6-475f-9a3b-bf1e9fea53c6,1946657d-46f8-46f5-8359-846a64b7fc6a,1b3383ea-d22b-4bd5-94a3-e4b8ad2cf7d3,1d561268-dbb2-47cd-a877-70981a49e709,1d85f246-6ce4-47da-894b-657f0feaf0f3,1facb786-10ed-4ac0-9352-82ef7caadf17,29e4bc72-41a1-47ff-a529-1d1492893ccb,2cb728a5-9d31-4c42-8cd7-7f4bd080885e,2dcffc32-09ed-4b66-9b62-0e3eec7a2719,3c8f4cc3-9871-46d2-8b31-c56a5631188a,475f1e34-ce2c-4007-a3b6-c83fe047ffce,4a8fb9cb-e39f-43b7-9e07-3140924d197d,51838742-059f-456c-ba66-b28834b0ccb8,67014de9-6b20-4714-abb1-d0f8d3a7cd10,6ff3f6f8-1458-4b03-8a17-7b693147ab9a,732b3547-6ffc-4b53-baaf-2ac4bef2892b,881166f7-d394-44d4-a0a5-1cd5f2e9c330,8fc00c0a-ff0d-4ad8-835a-d7e5a347820e,96192ed6-ce41-42e4-88d4-a7fc86d0ffba,9a3b77ae-7683-4f89-b759-2a2d8caee2fd,9ae24e88-2ccc-4f27-b51e-644a5b9a1347,9d3fcb91-551d-46ba-8090-f4af554997a8,a23bcefb-e576-490a-a87a-c20953e7d1df,ade0b394-7d3d-4866-91fd-278a183a41c2,ba087a33-7dc9-4edd-9b0d-5b27bb0b74e9,c7b89c76-00db-468e-b373-0df1e1703c3b,cac684cf-c8dd-446a-bacb-7d6497d5aa1c,e5088869-0b14-4d45-8e54-404b702d7484,e50f801a-8455-4a3a-87c5-02fb1d45c1b5,f4a235b0-9125-43db-8ae4-2aa6b4fcf751;SUPTYPE=SR;SVLEN=47123;STRANDS=-+;RE=23;REF_strand=97,75;AF=0.117949	GT:DR:DV	0/0:172:23	utg18_pilon	exonerate:protein2genome:local	gene	405810	408236	3652	-	.	gene_id 0 ; sequence GL50803_114776-t26_1-p1 ; gene_orientation .
utg18_pilon	386595	248	N	<DUP>	.	PASS	IMPRECISE;SVMETHOD=Snifflesv1.0.10;CHR2=utg18_pilon;END=433718;STD_quant_start=171.261894;STD_quant_stop=248.006965;Kurtosis_quant_start=-1.766419;Kurtosis_quant_stop=4.148464;SVTYPE=DUP;RNAMES=00fa0f14-8337-47ee-ac40-cb52df1fc711,10dc8a56-82a8-43dc-a45e-60fa15841f07,1418d04a-97a6-475f-9a3b-bf1e9fea53c6,1946657d-46f8-46f5-8359-846a64b7fc6a,1b3383ea-d22b-4bd5-94a3-e4b8ad2cf7d3,1d561268-dbb2-47cd-a877-70981a49e709,1d85f246-6ce4-47da-894b-657f0feaf0f3,1facb786-10ed-4ac0-9352-82ef7caadf17,29e4bc72-41a1-47ff-a529-1d1492893ccb,2cb728a5-9d31-4c42-8cd7-7f4bd080885e,2dcffc32-09ed-4b66-9b62-0e3eec7a2719,3c8f4cc3-9871-46d2-8b31-c56a5631188a,475f1e34-ce2c-4007-a3b6-c83fe047ffce,4a8fb9cb-e39f-43b7-9e07-3140924d197d,51838742-059f-456c-ba66-b28834b0ccb8,67014de9-6b20-4714-abb1-d0f8d3a7cd10,6ff3f6f8-1458-4b03-8a17-7b693147ab9a,732b3547-6ffc-4b53-baaf-2ac4bef2892b,881166f7-d394-44d4-a0a5-1cd5f2e9c330,8fc00c0a-ff0d-4ad8-835a-d7e5a347820e,96192ed6-ce41-42e4-88d4-a7fc86d0ffba,9a3b77ae-7683-4f89-b759-2a2d8caee2fd,9ae24e88-2ccc-4f27-b51e-644a5b9a1347,9d3fcb91-551d-46ba-8090-f4af554997a8,a23bcefb-e576-490a-a87a-c20953e7d1df,ade0b394-7d3d-4866-91fd-278a183a41c2,ba087a33-7dc9-4edd-9b0d-5b27bb0b74e9,c7b89c76-00db-468e-b373-0df1e1703c3b,cac684cf-c8dd-446a-bacb-7d6497d5aa1c,e5088869-0b14-4d45-8e54-404b702d7484,e50f801a-8455-4a3a-87c5-02fb1d45c1b5,f4a235b0-9125-43db-8ae4-2aa6b4fcf751;SUPTYPE=SR;SVLEN=47123;STRANDS=-+;RE=23;REF_strand=97,75;AF=0.117949	GT:DR:DV	0/0:172:23	utg18_pilon	exonerate:protein2genome:local	gene	405249	405497	370	-	.	gene_id 0 ; sequence GL50803_11632-t26_1-p1 ; gene_orientation .
utg18_pilon	386595	248	N	<DUP>	.	PASS	IMPRECISE;SVMETHOD=Snifflesv1.0.10;CHR2=utg18_pilon;END=433718;STD_quant_start=171.261894;STD_quant_stop=248.006965;Kurtosis_quant_start=-1.766419;Kurtosis_quant_stop=4.148464;SVTYPE=DUP;RNAMES=00fa0f14-8337-47ee-ac40-cb52df1fc711,10dc8a56-82a8-43dc-a45e-60fa15841f07,1418d04a-97a6-475f-9a3b-bf1e9fea53c6,1946657d-46f8-46f5-8359-846a64b7fc6a,1b3383ea-d22b-4bd5-94a3-e4b8ad2cf7d3,1d561268-dbb2-47cd-a877-70981a49e709,1d85f246-6ce4-47da-894b-657f0feaf0f3,1facb786-10ed-4ac0-9352-82ef7caadf17,29e4bc72-41a1-47ff-a529-1d1492893ccb,2cb728a5-9d31-4c42-8cd7-7f4bd080885e,2dcffc32-09ed-4b66-9b62-0e3eec7a2719,3c8f4cc3-9871-46d2-8b31-c56a5631188a,475f1e34-ce2c-4007-a3b6-c83fe047ffce,4a8fb9cb-e39f-43b7-9e07-3140924d197d,51838742-059f-456c-ba66-b28834b0ccb8,67014de9-6b20-4714-abb1-d0f8d3a7cd10,6ff3f6f8-1458-4b03-8a17-7b693147ab9a,732b3547-6ffc-4b53-baaf-2ac4bef2892b,881166f7-d394-44d4-a0a5-1cd5f2e9c330,8fc00c0a-ff0d-4ad8-835a-d7e5a347820e,96192ed6-ce41-42e4-88d4-a7fc86d0ffba,9a3b77ae-7683-4f89-b759-2a2d8caee2fd,9ae24e88-2ccc-4f27-b51e-644a5b9a1347,9d3fcb91-551d-46ba-8090-f4af554997a8,a23bcefb-e576-490a-a87a-c20953e7d1df,ade0b394-7d3d-4866-91fd-278a183a41c2,ba087a33-7dc9-4edd-9b0d-5b27bb0b74e9,c7b89c76-00db-468e-b373-0df1e1703c3b,cac684cf-c8dd-446a-bacb-7d6497d5aa1c,e5088869-0b14-4d45-8e54-404b702d7484,e50f801a-8455-4a3a-87c5-02fb1d45c1b5,f4a235b0-9125-43db-8ae4-2aa6b4fcf751;SUPTYPE=SR;SVLEN=47123;STRANDS=-+;RE=23;REF_strand=97,75;AF=0.117949	GT:DR:DV	0/0:172:23	utg18_pilon	exonerate:protein2genome:local	gene	408269	409399	1672	+	.	gene_id 0 ; sequence GL50803_137725-t26_1-p1 ; gene_orientation .
utg18_pilon	386595	248	N	<DUP>	.	PASS	IMPRECISE;SVMETHOD=Snifflesv1.0.10;CHR2=utg18_pilon;END=433718;STD_quant_start=171.261894;STD_quant_stop=248.006965;Kurtosis_quant_start=-1.766419;Kurtosis_quant_stop=4.148464;SVTYPE=DUP;RNAMES=00fa0f14-8337-47ee-ac40-cb52df1fc711,10dc8a56-82a8-43dc-a45e-60fa15841f07,1418d04a-97a6-475f-9a3b-bf1e9fea53c6,1946657d-46f8-46f5-8359-846a64b7fc6a,1b3383ea-d22b-4bd5-94a3-e4b8ad2cf7d3,1d561268-dbb2-47cd-a877-70981a49e709,1d85f246-6ce4-47da-894b-657f0feaf0f3,1facb786-10ed-4ac0-9352-82ef7caadf17,29e4bc72-41a1-47ff-a529-1d1492893ccb,2cb728a5-9d31-4c42-8cd7-7f4bd080885e,2dcffc32-09ed-4b66-9b62-0e3eec7a2719,3c8f4cc3-9871-46d2-8b31-c56a5631188a,475f1e34-ce2c-4007-a3b6-c83fe047ffce,4a8fb9cb-e39f-43b7-9e07-3140924d197d,51838742-059f-456c-ba66-b28834b0ccb8,67014de9-6b20-4714-abb1-d0f8d3a7cd10,6ff3f6f8-1458-4b03-8a17-7b693147ab9a,732b3547-6ffc-4b53-baaf-2ac4bef2892b,881166f7-d394-44d4-a0a5-1cd5f2e9c330,8fc00c0a-ff0d-4ad8-835a-d7e5a347820e,96192ed6-ce41-42e4-88d4-a7fc86d0ffba,9a3b77ae-7683-4f89-b759-2a2d8caee2fd,9ae24e88-2ccc-4f27-b51e-644a5b9a1347,9d3fcb91-551d-46ba-8090-f4af554997a8,a23bcefb-e576-490a-a87a-c20953e7d1df,ade0b394-7d3d-4866-91fd-278a183a41c2,ba087a33-7dc9-4edd-9b0d-5b27bb0b74e9,c7b89c76-00db-468e-b373-0df1e1703c3b,cac684cf-c8dd-446a-bacb-7d6497d5aa1c,e5088869-0b14-4d45-8e54-404b702d7484,e50f801a-8455-4a3a-87c5-02fb1d45c1b5,f4a235b0-9125-43db-8ae4-2aa6b4fcf751;SUPTYPE=SR;SVLEN=47123;STRANDS=-+;RE=23;REF_strand=97,75;AF=0.117949	GT:DR:DV	0/0:172:23	utg18_pilon	exonerate:protein2genome:local	gene	397767	402972	6803	-	.	gene_id 0 ; sequence GL50803_16332-t26_1-p1 ; gene_orientation .
utg18_pilon	386595	248	N	<DUP>	.	PASS	IMPRECISE;SVMETHOD=Snifflesv1.0.10;CHR2=utg18_pilon;END=433718;STD_quant_start=171.261894;STD_quant_stop=248.006965;Kurtosis_quant_start=-1.766419;Kurtosis_quant_stop=4.148464;SVTYPE=DUP;RNAMES=00fa0f14-8337-47ee-ac40-cb52df1fc711,10dc8a56-82a8-43dc-a45e-60fa15841f07,1418d04a-97a6-475f-9a3b-bf1e9fea53c6,1946657d-46f8-46f5-8359-846a64b7fc6a,1b3383ea-d22b-4bd5-94a3-e4b8ad2cf7d3,1d561268-dbb2-47cd-a877-70981a49e709,1d85f246-6ce4-47da-894b-657f0feaf0f3,1facb786-10ed-4ac0-9352-82ef7caadf17,29e4bc72-41a1-47ff-a529-1d1492893ccb,2cb728a5-9d31-4c42-8cd7-7f4bd080885e,2dcffc32-09ed-4b66-9b62-0e3eec7a2719,3c8f4cc3-9871-46d2-8b31-c56a5631188a,475f1e34-ce2c-4007-a3b6-c83fe047ffce,4a8fb9cb-e39f-43b7-9e07-3140924d197d,51838742-059f-456c-ba66-b28834b0ccb8,67014de9-6b20-4714-abb1-d0f8d3a7cd10,6ff3f6f8-1458-4b03-8a17-7b693147ab9a,732b3547-6ffc-4b53-baaf-2ac4bef2892b,881166f7-d394-44d4-a0a5-1cd5f2e9c330,8fc00c0a-ff0d-4ad8-835a-d7e5a347820e,96192ed6-ce41-42e4-88d4-a7fc86d0ffba,9a3b77ae-7683-4f89-b759-2a2d8caee2fd,9ae24e88-2ccc-4f27-b51e-644a5b9a1347,9d3fcb91-551d-46ba-8090-f4af554997a8,a23bcefb-e576-490a-a87a-c20953e7d1df,ade0b394-7d3d-4866-91fd-278a183a41c2,ba087a33-7dc9-4edd-9b0d-5b27bb0b74e9,c7b89c76-00db-468e-b373-0df1e1703c3b,cac684cf-c8dd-446a-bacb-7d6497d5aa1c,e5088869-0b14-4d45-8e54-404b702d7484,e50f801a-8455-4a3a-87c5-02fb1d45c1b5,f4a235b0-9125-43db-8ae4-2aa6b4fcf751;SUPTYPE=SR;SVLEN=47123;STRANDS=-+;RE=23;REF_strand=97,75;AF=0.117949	GT:DR:DV	0/0:172:23	utg18_pilon	exonerate:protein2genome:local	gene	403779	404063	418	-	.	gene_id 0 ; sequence GL50803_18058-t26_1-p1 ; gene_orientation .
utg18_pilon	386595	248	N	<DUP>	.	PASS	IMPRECISE;SVMETHOD=Snifflesv1.0.10;CHR2=utg18_pilon;END=433718;STD_quant_start=171.261894;STD_quant_stop=248.006965;Kurtosis_quant_start=-1.766419;Kurtosis_quant_stop=4.148464;SVTYPE=DUP;RNAMES=00fa0f14-8337-47ee-ac40-cb52df1fc711,10dc8a56-82a8-43dc-a45e-60fa15841f07,1418d04a-97a6-475f-9a3b-bf1e9fea53c6,1946657d-46f8-46f5-8359-846a64b7fc6a,1b3383ea-d22b-4bd5-94a3-e4b8ad2cf7d3,1d561268-dbb2-47cd-a877-70981a49e709,1d85f246-6ce4-47da-894b-657f0feaf0f3,1facb786-10ed-4ac0-9352-82ef7caadf17,29e4bc72-41a1-47ff-a529-1d1492893ccb,2cb728a5-9d31-4c42-8cd7-7f4bd080885e,2dcffc32-09ed-4b66-9b62-0e3eec7a2719,3c8f4cc3-9871-46d2-8b31-c56a5631188a,475f1e34-ce2c-4007-a3b6-c83fe047ffce,4a8fb9cb-e39f-43b7-9e07-3140924d197d,51838742-059f-456c-ba66-b28834b0ccb8,67014de9-6b20-4714-abb1-d0f8d3a7cd10,6ff3f6f8-1458-4b03-8a17-7b693147ab9a,732b3547-6ffc-4b53-baaf-2ac4bef2892b,881166f7-d394-44d4-a0a5-1cd5f2e9c330,8fc00c0a-ff0d-4ad8-835a-d7e5a347820e,96192ed6-ce41-42e4-88d4-a7fc86d0ffba,9a3b77ae-7683-4f89-b759-2a2d8caee2fd,9ae24e88-2ccc-4f27-b51e-644a5b9a1347,9d3fcb91-551d-46ba-8090-f4af554997a8,a23bcefb-e576-490a-a87a-c20953e7d1df,ade0b394-7d3d-4866-91fd-278a183a41c2,ba087a33-7dc9-4edd-9b0d-5b27bb0b74e9,c7b89c76-00db-468e-b373-0df1e1703c3b,cac684cf-c8dd-446a-bacb-7d6497d5aa1c,e5088869-0b14-4d45-8e54-404b702d7484,e50f801a-8455-4a3a-87c5-02fb1d45c1b5,f4a235b0-9125-43db-8ae4-2aa6b4fcf751;SUPTYPE=SR;SVLEN=47123;STRANDS=-+;RE=23;REF_strand=97,75;AF=0.117949	GT:DR:DV	0/0:172:23	utg18_pilon	exonerate:protein2genome:local	gene	408065	408327	145	-	.	gene_id 0 ; sequence GL50803_31665-t26_1-p1 ; gene_orientation .
utg18_pilon	386595	248	N	<DUP>	.	PASS	IMPRECISE;SVMETHOD=Snifflesv1.0.10;CHR2=utg18_pilon;END=433718;STD_quant_start=171.261894;STD_quant_stop=248.006965;Kurtosis_quant_start=-1.766419;Kurtosis_quant_stop=4.148464;SVTYPE=DUP;RNAMES=00fa0f14-8337-47ee-ac40-cb52df1fc711,10dc8a56-82a8-43dc-a45e-60fa15841f07,1418d04a-97a6-475f-9a3b-bf1e9fea53c6,1946657d-46f8-46f5-8359-846a64b7fc6a,1b3383ea-d22b-4bd5-94a3-e4b8ad2cf7d3,1d561268-dbb2-47cd-a877-70981a49e709,1d85f246-6ce4-47da-894b-657f0feaf0f3,1facb786-10ed-4ac0-9352-82ef7caadf17,29e4bc72-41a1-47ff-a529-1d1492893ccb,2cb728a5-9d31-4c42-8cd7-7f4bd080885e,2dcffc32-09ed-4b66-9b62-0e3eec7a2719,3c8f4cc3-9871-46d2-8b31-c56a5631188a,475f1e34-ce2c-4007-a3b6-c83fe047ffce,4a8fb9cb-e39f-43b7-9e07-3140924d197d,51838742-059f-456c-ba66-b28834b0ccb8,67014de9-6b20-4714-abb1-d0f8d3a7cd10,6ff3f6f8-1458-4b03-8a17-7b693147ab9a,732b3547-6ffc-4b53-baaf-2ac4bef2892b,881166f7-d394-44d4-a0a5-1cd5f2e9c330,8fc00c0a-ff0d-4ad8-835a-d7e5a347820e,96192ed6-ce41-42e4-88d4-a7fc86d0ffba,9a3b77ae-7683-4f89-b759-2a2d8caee2fd,9ae24e88-2ccc-4f27-b51e-644a5b9a1347,9d3fcb91-551d-46ba-8090-f4af554997a8,a23bcefb-e576-490a-a87a-c20953e7d1df,ade0b394-7d3d-4866-91fd-278a183a41c2,ba087a33-7dc9-4edd-9b0d-5b27bb0b74e9,c7b89c76-00db-468e-b373-0df1e1703c3b,cac684cf-c8dd-446a-bacb-7d6497d5aa1c,e5088869-0b14-4d45-8e54-404b702d7484,e50f801a-8455-4a3a-87c5-02fb1d45c1b5,f4a235b0-9125-43db-8ae4-2aa6b4fcf751;SUPTYPE=SR;SVLEN=47123;STRANDS=-+;RE=23;REF_strand=97,75;AF=0.117949	GT:DR:DV	0/0:172:23	utg18_pilon	exonerate:protein2genome:local	gene	396769	397728	1516	+	.	gene_id 0 ; sequence GL50803_4897-t26_1-p1 ; gene_orientation .
utg18_pilon	386595	248	N	<DUP>	.	PASS	IMPRECISE;SVMETHOD=Snifflesv1.0.10;CHR2=utg18_pilon;END=433718;STD_quant_start=171.261894;STD_quant_stop=248.006965;Kurtosis_quant_start=-1.766419;Kurtosis_quant_stop=4.148464;SVTYPE=DUP;RNAMES=00fa0f14-8337-47ee-ac40-cb52df1fc711,10dc8a56-82a8-43dc-a45e-60fa15841f07,1418d04a-97a6-475f-9a3b-bf1e9fea53c6,1946657d-46f8-46f5-8359-846a64b7fc6a,1b3383ea-d22b-4bd5-94a3-e4b8ad2cf7d3,1d561268-dbb2-47cd-a877-70981a49e709,1d85f246-6ce4-47da-894b-657f0feaf0f3,1facb786-10ed-4ac0-9352-82ef7caadf17,29e4bc72-41a1-47ff-a529-1d1492893ccb,2cb728a5-9d31-4c42-8cd7-7f4bd080885e,2dcffc32-09ed-4b66-9b62-0e3eec7a2719,3c8f4cc3-9871-46d2-8b31-c56a5631188a,475f1e34-ce2c-4007-a3b6-c83fe047ffce,4a8fb9cb-e39f-43b7-9e07-3140924d197d,51838742-059f-456c-ba66-b28834b0ccb8,67014de9-6b20-4714-abb1-d0f8d3a7cd10,6ff3f6f8-1458-4b03-8a17-7b693147ab9a,732b3547-6ffc-4b53-baaf-2ac4bef2892b,881166f7-d394-44d4-a0a5-1cd5f2e9c330,8fc00c0a-ff0d-4ad8-835a-d7e5a347820e,96192ed6-ce41-42e4-88d4-a7fc86d0ffba,9a3b77ae-7683-4f89-b759-2a2d8caee2fd,9ae24e88-2ccc-4f27-b51e-644a5b9a1347,9d3fcb91-551d-46ba-8090-f4af554997a8,a23bcefb-e576-490a-a87a-c20953e7d1df,ade0b394-7d3d-4866-91fd-278a183a41c2,ba087a33-7dc9-4edd-9b0d-5b27bb0b74e9,c7b89c76-00db-468e-b373-0df1e1703c3b,cac684cf-c8dd-446a-bacb-7d6497d5aa1c,e5088869-0b14-4d45-8e54-404b702d7484,e50f801a-8455-4a3a-87c5-02fb1d45c1b5,f4a235b0-9125-43db-8ae4-2aa6b4fcf751;SUPTYPE=SR;SVLEN=47123;STRANDS=-+;RE=23;REF_strand=97,75;AF=0.117949	GT:DR:DV	0/0:172:23	utg18_pilon	exonerate:protein2genome:local	gene	405249	405497	372	-	.	gene_id 0 ; sequence GL50803_92957-t26_1-p1 ; gene_orientation .
utg18_pilon	386595	248	N	<DUP>	.	PASS	IMPRECISE;SVMETHOD=Snifflesv1.0.10;CHR2=utg18_pilon;END=433718;STD_quant_start=171.261894;STD_quant_stop=248.006965;Kurtosis_quant_start=-1.766419;Kurtosis_quant_stop=4.148464;SVTYPE=DUP;RNAMES=00fa0f14-8337-47ee-ac40-cb52df1fc711,10dc8a56-82a8-43dc-a45e-60fa15841f07,1418d04a-97a6-475f-9a3b-bf1e9fea53c6,1946657d-46f8-46f5-8359-846a64b7fc6a,1b3383ea-d22b-4bd5-94a3-e4b8ad2cf7d3,1d561268-dbb2-47cd-a877-70981a49e709,1d85f246-6ce4-47da-894b-657f0feaf0f3,1facb786-10ed-4ac0-9352-82ef7caadf17,29e4bc72-41a1-47ff-a529-1d1492893ccb,2cb728a5-9d31-4c42-8cd7-7f4bd080885e,2dcffc32-09ed-4b66-9b62-0e3eec7a2719,3c8f4cc3-9871-46d2-8b31-c56a5631188a,475f1e34-ce2c-4007-a3b6-c83fe047ffce,4a8fb9cb-e39f-43b7-9e07-3140924d197d,51838742-059f-456c-ba66-b28834b0ccb8,67014de9-6b20-4714-abb1-d0f8d3a7cd10,6ff3f6f8-1458-4b03-8a17-7b693147ab9a,732b3547-6ffc-4b53-baaf-2ac4bef2892b,881166f7-d394-44d4-a0a5-1cd5f2e9c330,8fc00c0a-ff0d-4ad8-835a-d7e5a347820e,96192ed6-ce41-42e4-88d4-a7fc86d0ffba,9a3b77ae-7683-4f89-b759-2a2d8caee2fd,9ae24e88-2ccc-4f27-b51e-644a5b9a1347,9d3fcb91-551d-46ba-8090-f4af554997a8,a23bcefb-e576-490a-a87a-c20953e7d1df,ade0b394-7d3d-4866-91fd-278a183a41c2,ba087a33-7dc9-4edd-9b0d-5b27bb0b74e9,c7b89c76-00db-468e-b373-0df1e1703c3b,cac684cf-c8dd-446a-bacb-7d6497d5aa1c,e5088869-0b14-4d45-8e54-404b702d7484,e50f801a-8455-4a3a-87c5-02fb1d45c1b5,f4a235b0-9125-43db-8ae4-2aa6b4fcf751;SUPTYPE=SR;SVLEN=47123;STRANDS=-+;RE=23;REF_strand=97,75;AF=0.117949	GT:DR:DV	0/0:172:23	utg18_pilon	exonerate:protein2genome:local	gene	414561	416093	2127	-	.	gene_id 0 ; sequence GL50803_11638-t26_1-p1 ; gene_orientation .
utg18_pilon	386595	248	N	<DUP>	.	PASS	IMPRECISE;SVMETHOD=Snifflesv1.0.10;CHR2=utg18_pilon;END=433718;STD_quant_start=171.261894;STD_quant_stop=248.006965;Kurtosis_quant_start=-1.766419;Kurtosis_quant_stop=4.148464;SVTYPE=DUP;RNAMES=00fa0f14-8337-47ee-ac40-cb52df1fc711,10dc8a56-82a8-43dc-a45e-60fa15841f07,1418d04a-97a6-475f-9a3b-bf1e9fea53c6,1946657d-46f8-46f5-8359-846a64b7fc6a,1b3383ea-d22b-4bd5-94a3-e4b8ad2cf7d3,1d561268-dbb2-47cd-a877-70981a49e709,1d85f246-6ce4-47da-894b-657f0feaf0f3,1facb786-10ed-4ac0-9352-82ef7caadf17,29e4bc72-41a1-47ff-a529-1d1492893ccb,2cb728a5-9d31-4c42-8cd7-7f4bd080885e,2dcffc32-09ed-4b66-9b62-0e3eec7a2719,3c8f4cc3-9871-46d2-8b31-c56a5631188a,475f1e34-ce2c-4007-a3b6-c83fe047ffce,4a8fb9cb-e39f-43b7-9e07-3140924d197d,51838742-059f-456c-ba66-b28834b0ccb8,67014de9-6b20-4714-abb1-d0f8d3a7cd10,6ff3f6f8-1458-4b03-8a17-7b693147ab9a,732b3547-6ffc-4b53-baaf-2ac4bef2892b,881166f7-d394-44d4-a0a5-1cd5f2e9c330,8fc00c0a-ff0d-4ad8-835a-d7e5a347820e,96192ed6-ce41-42e4-88d4-a7fc86d0ffba,9a3b77ae-7683-4f89-b759-2a2d8caee2fd,9ae24e88-2ccc-4f27-b51e-644a5b9a1347,9d3fcb91-551d-46ba-8090-f4af554997a8,a23bcefb-e576-490a-a87a-c20953e7d1df,ade0b394-7d3d-4866-91fd-278a183a41c2,ba087a33-7dc9-4edd-9b0d-5b27bb0b74e9,c7b89c76-00db-468e-b373-0df1e1703c3b,cac684cf-c8dd-446a-bacb-7d6497d5aa1c,e5088869-0b14-4d45-8e54-404b702d7484,e50f801a-8455-4a3a-87c5-02fb1d45c1b5,f4a235b0-9125-43db-8ae4-2aa6b4fcf751;SUPTYPE=SR;SVLEN=47123;STRANDS=-+;RE=23;REF_strand=97,75;AF=0.117949	GT:DR:DV	0/0:172:23	utg18_pilon	exonerate:protein2genome:local	gene	416241	418943	3332	+	.	gene_id 0 ; sequence GL50803_11640-t26_1-p1 ; gene_orientation .
utg18_pilon	386595	248	N	<DUP>	.	PASS	IMPRECISE;SVMETHOD=Snifflesv1.0.10;CHR2=utg18_pilon;END=433718;STD_quant_start=171.261894;STD_quant_stop=248.006965;Kurtosis_quant_start=-1.766419;Kurtosis_quant_stop=4.148464;SVTYPE=DUP;RNAMES=00fa0f14-8337-47ee-ac40-cb52df1fc711,10dc8a56-82a8-43dc-a45e-60fa15841f07,1418d04a-97a6-475f-9a3b-bf1e9fea53c6,1946657d-46f8-46f5-8359-846a64b7fc6a,1b3383ea-d22b-4bd5-94a3-e4b8ad2cf7d3,1d561268-dbb2-47cd-a877-70981a49e709,1d85f246-6ce4-47da-894b-657f0feaf0f3,1facb786-10ed-4ac0-9352-82ef7caadf17,29e4bc72-41a1-47ff-a529-1d1492893ccb,2cb728a5-9d31-4c42-8cd7-7f4bd080885e,2dcffc32-09ed-4b66-9b62-0e3eec7a2719,3c8f4cc3-9871-46d2-8b31-c56a5631188a,475f1e34-ce2c-4007-a3b6-c83fe047ffce,4a8fb9cb-e39f-43b7-9e07-3140924d197d,51838742-059f-456c-ba66-b28834b0ccb8,67014de9-6b20-4714-abb1-d0f8d3a7cd10,6ff3f6f8-1458-4b03-8a17-7b693147ab9a,732b3547-6ffc-4b53-baaf-2ac4bef2892b,881166f7-d394-44d4-a0a5-1cd5f2e9c330,8fc00c0a-ff0d-4ad8-835a-d7e5a347820e,96192ed6-ce41-42e4-88d4-a7fc86d0ffba,9a3b77ae-7683-4f89-b759-2a2d8caee2fd,9ae24e88-2ccc-4f27-b51e-644a5b9a1347,9d3fcb91-551d-46ba-8090-f4af554997a8,a23bcefb-e576-490a-a87a-c20953e7d1df,ade0b394-7d3d-4866-91fd-278a183a41c2,ba087a33-7dc9-4edd-9b0d-5b27bb0b74e9,c7b89c76-00db-468e-b373-0df1e1703c3b,cac684cf-c8dd-446a-bacb-7d6497d5aa1c,e5088869-0b14-4d45-8e54-404b702d7484,e50f801a-8455-4a3a-87c5-02fb1d45c1b5,f4a235b0-9125-43db-8ae4-2aa6b4fcf751;SUPTYPE=SR;SVLEN=47123;STRANDS=-+;RE=23;REF_strand=97,75;AF=0.117949	GT:DR:DV	0/0:172:23	utg18_pilon	exonerate:protein2genome:local	gene	419076	420686	2212	+	.	gene_id 0 ; sequence GL50803_11642-t26_1-p1 ; gene_orientation .
utg18_pilon	386595	248	N	<DUP>	.	PASS	IMPRECISE;SVMETHOD=Snifflesv1.0.10;CHR2=utg18_pilon;END=433718;STD_quant_start=171.261894;STD_quant_stop=248.006965;Kurtosis_quant_start=-1.766419;Kurtosis_quant_stop=4.148464;SVTYPE=DUP;RNAMES=00fa0f14-8337-47ee-ac40-cb52df1fc711,10dc8a56-82a8-43dc-a45e-60fa15841f07,1418d04a-97a6-475f-9a3b-bf1e9fea53c6,1946657d-46f8-46f5-8359-846a64b7fc6a,1b3383ea-d22b-4bd5-94a3-e4b8ad2cf7d3,1d561268-dbb2-47cd-a877-70981a49e709,1d85f246-6ce4-47da-894b-657f0feaf0f3,1facb786-10ed-4ac0-9352-82ef7caadf17,29e4bc72-41a1-47ff-a529-1d1492893ccb,2cb728a5-9d31-4c42-8cd7-7f4bd080885e,2dcffc32-09ed-4b66-9b62-0e3eec7a2719,3c8f4cc3-9871-46d2-8b31-c56a5631188a,475f1e34-ce2c-4007-a3b6-c83fe047ffce,4a8fb9cb-e39f-43b7-9e07-3140924d197d,51838742-059f-456c-ba66-b28834b0ccb8,67014de9-6b20-4714-abb1-d0f8d3a7cd10,6ff3f6f8-1458-4b03-8a17-7b693147ab9a,732b3547-6ffc-4b53-baaf-2ac4bef2892b,881166f7-d394-44d4-a0a5-1cd5f2e9c330,8fc00c0a-ff0d-4ad8-835a-d7e5a347820e,96192ed6-ce41-42e4-88d4-a7fc86d0ffba,9a3b77ae-7683-4f89-b759-2a2d8caee2fd,9ae24e88-2ccc-4f27-b51e-644a5b9a1347,9d3fcb91-551d-46ba-8090-f4af554997a8,a23bcefb-e576-490a-a87a-c20953e7d1df,ade0b394-7d3d-4866-91fd-278a183a41c2,ba087a33-7dc9-4edd-9b0d-5b27bb0b74e9,c7b89c76-00db-468e-b373-0df1e1703c3b,cac684cf-c8dd-446a-bacb-7d6497d5aa1c,e5088869-0b14-4d45-8e54-404b702d7484,e50f801a-8455-4a3a-87c5-02fb1d45c1b5,f4a235b0-9125-43db-8ae4-2aa6b4fcf751;SUPTYPE=SR;SVLEN=47123;STRANDS=-+;RE=23;REF_strand=97,75;AF=0.117949	GT:DR:DV	0/0:172:23	utg18_pilon	exonerate:protein2genome:local	gene	420883	420990	135	-	.	gene_id 0 ; sequence GL50803_11643-t26_1-p1 ; gene_orientation .
utg18_pilon	386595	248	N	<DUP>	.	PASS	IMPRECISE;SVMETHOD=Snifflesv1.0.10;CHR2=utg18_pilon;END=433718;STD_quant_start=171.261894;STD_quant_stop=248.006965;Kurtosis_quant_start=-1.766419;Kurtosis_quant_stop=4.148464;SVTYPE=DUP;RNAMES=00fa0f14-8337-47ee-ac40-cb52df1fc711,10dc8a56-82a8-43dc-a45e-60fa15841f07,1418d04a-97a6-475f-9a3b-bf1e9fea53c6,1946657d-46f8-46f5-8359-846a64b7fc6a,1b3383ea-d22b-4bd5-94a3-e4b8ad2cf7d3,1d561268-dbb2-47cd-a877-70981a49e709,1d85f246-6ce4-47da-894b-657f0feaf0f3,1facb786-10ed-4ac0-9352-82ef7caadf17,29e4bc72-41a1-47ff-a529-1d1492893ccb,2cb728a5-9d31-4c42-8cd7-7f4bd080885e,2dcffc32-09ed-4b66-9b62-0e3eec7a2719,3c8f4cc3-9871-46d2-8b31-c56a5631188a,475f1e34-ce2c-4007-a3b6-c83fe047ffce,4a8fb9cb-e39f-43b7-9e07-3140924d197d,51838742-059f-456c-ba66-b28834b0ccb8,67014de9-6b20-4714-abb1-d0f8d3a7cd10,6ff3f6f8-1458-4b03-8a17-7b693147ab9a,732b3547-6ffc-4b53-baaf-2ac4bef2892b,881166f7-d394-44d4-a0a5-1cd5f2e9c330,8fc00c0a-ff0d-4ad8-835a-d7e5a347820e,96192ed6-ce41-42e4-88d4-a7fc86d0ffba,9a3b77ae-7683-4f89-b759-2a2d8caee2fd,9ae24e88-2ccc-4f27-b51e-644a5b9a1347,9d3fcb91-551d-46ba-8090-f4af554997a8,a23bcefb-e576-490a-a87a-c20953e7d1df,ade0b394-7d3d-4866-91fd-278a183a41c2,ba087a33-7dc9-4edd-9b0d-5b27bb0b74e9,c7b89c76-00db-468e-b373-0df1e1703c3b,cac684cf-c8dd-446a-bacb-7d6497d5aa1c,e5088869-0b14-4d45-8e54-404b702d7484,e50f801a-8455-4a3a-87c5-02fb1d45c1b5,f4a235b0-9125-43db-8ae4-2aa6b4fcf751;SUPTYPE=SR;SVLEN=47123;STRANDS=-+;RE=23;REF_strand=97,75;AF=0.117949	GT:DR:DV	0/0:172:23	utg18_pilon	exonerate:protein2genome:local	gene	422915	423865	1515	+	.	gene_id 0 ; sequence GL50803_11647-t26_1-p1 ; gene_orientation .
utg18_pilon	386595	248	N	<DUP>	.	PASS	IMPRECISE;SVMETHOD=Snifflesv1.0.10;CHR2=utg18_pilon;END=433718;STD_quant_start=171.261894;STD_quant_stop=248.006965;Kurtosis_quant_start=-1.766419;Kurtosis_quant_stop=4.148464;SVTYPE=DUP;RNAMES=00fa0f14-8337-47ee-ac40-cb52df1fc711,10dc8a56-82a8-43dc-a45e-60fa15841f07,1418d04a-97a6-475f-9a3b-bf1e9fea53c6,1946657d-46f8-46f5-8359-846a64b7fc6a,1b3383ea-d22b-4bd5-94a3-e4b8ad2cf7d3,1d561268-dbb2-47cd-a877-70981a49e709,1d85f246-6ce4-47da-894b-657f0feaf0f3,1facb786-10ed-4ac0-9352-82ef7caadf17,29e4bc72-41a1-47ff-a529-1d1492893ccb,2cb728a5-9d31-4c42-8cd7-7f4bd080885e,2dcffc32-09ed-4b66-9b62-0e3eec7a2719,3c8f4cc3-9871-46d2-8b31-c56a5631188a,475f1e34-ce2c-4007-a3b6-c83fe047ffce,4a8fb9cb-e39f-43b7-9e07-3140924d197d,51838742-059f-456c-ba66-b28834b0ccb8,67014de9-6b20-4714-abb1-d0f8d3a7cd10,6ff3f6f8-1458-4b03-8a17-7b693147ab9a,732b3547-6ffc-4b53-baaf-2ac4bef2892b,881166f7-d394-44d4-a0a5-1cd5f2e9c330,8fc00c0a-ff0d-4ad8-835a-d7e5a347820e,96192ed6-ce41-42e4-88d4-a7fc86d0ffba,9a3b77ae-7683-4f89-b759-2a2d8caee2fd,9ae24e88-2ccc-4f27-b51e-644a5b9a1347,9d3fcb91-551d-46ba-8090-f4af554997a8,a23bcefb-e576-490a-a87a-c20953e7d1df,ade0b394-7d3d-4866-91fd-278a183a41c2,ba087a33-7dc9-4edd-9b0d-5b27bb0b74e9,c7b89c76-00db-468e-b373-0df1e1703c3b,cac684cf-c8dd-446a-bacb-7d6497d5aa1c,e5088869-0b14-4d45-8e54-404b702d7484,e50f801a-8455-4a3a-87c5-02fb1d45c1b5,f4a235b0-9125-43db-8ae4-2aa6b4fcf751;SUPTYPE=SR;SVLEN=47123;STRANDS=-+;RE=23;REF_strand=97,75;AF=0.117949	GT:DR:DV	0/0:172:23	utg18_pilon	exonerate:protein2genome:local	gene	423892	424386	595	+	.	gene_id 0 ; sequence GL50803_11648-t26_1-p1 ; gene_orientation .
utg18_pilon	386595	248	N	<DUP>	.	PASS	IMPRECISE;SVMETHOD=Snifflesv1.0.10;CHR2=utg18_pilon;END=433718;STD_quant_start=171.261894;STD_quant_stop=248.006965;Kurtosis_quant_start=-1.766419;Kurtosis_quant_stop=4.148464;SVTYPE=DUP;RNAMES=00fa0f14-8337-47ee-ac40-cb52df1fc711,10dc8a56-82a8-43dc-a45e-60fa15841f07,1418d04a-97a6-475f-9a3b-bf1e9fea53c6,1946657d-46f8-46f5-8359-846a64b7fc6a,1b3383ea-d22b-4bd5-94a3-e4b8ad2cf7d3,1d561268-dbb2-47cd-a877-70981a49e709,1d85f246-6ce4-47da-894b-657f0feaf0f3,1facb786-10ed-4ac0-9352-82ef7caadf17,29e4bc72-41a1-47ff-a529-1d1492893ccb,2cb728a5-9d31-4c42-8cd7-7f4bd080885e,2dcffc32-09ed-4b66-9b62-0e3eec7a2719,3c8f4cc3-9871-46d2-8b31-c56a5631188a,475f1e34-ce2c-4007-a3b6-c83fe047ffce,4a8fb9cb-e39f-43b7-9e07-3140924d197d,51838742-059f-456c-ba66-b28834b0ccb8,67014de9-6b20-4714-abb1-d0f8d3a7cd10,6ff3f6f8-1458-4b03-8a17-7b693147ab9a,732b3547-6ffc-4b53-baaf-2ac4bef2892b,881166f7-d394-44d4-a0a5-1cd5f2e9c330,8fc00c0a-ff0d-4ad8-835a-d7e5a347820e,96192ed6-ce41-42e4-88d4-a7fc86d0ffba,9a3b77ae-7683-4f89-b759-2a2d8caee2fd,9ae24e88-2ccc-4f27-b51e-644a5b9a1347,9d3fcb91-551d-46ba-8090-f4af554997a8,a23bcefb-e576-490a-a87a-c20953e7d1df,ade0b394-7d3d-4866-91fd-278a183a41c2,ba087a33-7dc9-4edd-9b0d-5b27bb0b74e9,c7b89c76-00db-468e-b373-0df1e1703c3b,cac684cf-c8dd-446a-bacb-7d6497d5aa1c,e5088869-0b14-4d45-8e54-404b702d7484,e50f801a-8455-4a3a-87c5-02fb1d45c1b5,f4a235b0-9125-43db-8ae4-2aa6b4fcf751;SUPTYPE=SR;SVLEN=47123;STRANDS=-+;RE=23;REF_strand=97,75;AF=0.117949	GT:DR:DV	0/0:172:23	utg18_pilon	exonerate:protein2genome:local	gene	424431	425357	1472	-	.	gene_id 0 ; sequence GL50803_11649-t26_1-p1 ; gene_orientation .
utg18_pilon	386595	248	N	<DUP>	.	PASS	IMPRECISE;SVMETHOD=Snifflesv1.0.10;CHR2=utg18_pilon;END=433718;STD_quant_start=171.261894;STD_quant_stop=248.006965;Kurtosis_quant_start=-1.766419;Kurtosis_quant_stop=4.148464;SVTYPE=DUP;RNAMES=00fa0f14-8337-47ee-ac40-cb52df1fc711,10dc8a56-82a8-43dc-a45e-60fa15841f07,1418d04a-97a6-475f-9a3b-bf1e9fea53c6,1946657d-46f8-46f5-8359-846a64b7fc6a,1b3383ea-d22b-4bd5-94a3-e4b8ad2cf7d3,1d561268-dbb2-47cd-a877-70981a49e709,1d85f246-6ce4-47da-894b-657f0feaf0f3,1facb786-10ed-4ac0-9352-82ef7caadf17,29e4bc72-41a1-47ff-a529-1d1492893ccb,2cb728a5-9d31-4c42-8cd7-7f4bd080885e,2dcffc32-09ed-4b66-9b62-0e3eec7a2719,3c8f4cc3-9871-46d2-8b31-c56a5631188a,475f1e34-ce2c-4007-a3b6-c83fe047ffce,4a8fb9cb-e39f-43b7-9e07-3140924d197d,51838742-059f-456c-ba66-b28834b0ccb8,67014de9-6b20-4714-abb1-d0f8d3a7cd10,6ff3f6f8-1458-4b03-8a17-7b693147ab9a,732b3547-6ffc-4b53-baaf-2ac4bef2892b,881166f7-d394-44d4-a0a5-1cd5f2e9c330,8fc00c0a-ff0d-4ad8-835a-d7e5a347820e,96192ed6-ce41-42e4-88d4-a7fc86d0ffba,9a3b77ae-7683-4f89-b759-2a2d8caee2fd,9ae24e88-2ccc-4f27-b51e-644a5b9a1347,9d3fcb91-551d-46ba-8090-f4af554997a8,a23bcefb-e576-490a-a87a-c20953e7d1df,ade0b394-7d3d-4866-91fd-278a183a41c2,ba087a33-7dc9-4edd-9b0d-5b27bb0b74e9,c7b89c76-00db-468e-b373-0df1e1703c3b,cac684cf-c8dd-446a-bacb-7d6497d5aa1c,e5088869-0b14-4d45-8e54-404b702d7484,e50f801a-8455-4a3a-87c5-02fb1d45c1b5,f4a235b0-9125-43db-8ae4-2aa6b4fcf751;SUPTYPE=SR;SVLEN=47123;STRANDS=-+;RE=23;REF_strand=97,75;AF=0.117949	GT:DR:DV	0/0:172:23	utg18_pilon	exonerate:protein2genome:local	gene	413007	414407	1360	-	.	gene_id 0 ; sequence GL50803_15460-t26_1-p1 ; gene_orientation .
utg18_pilon	386595	248	N	<DUP>	.	PASS	IMPRECISE;SVMETHOD=Snifflesv1.0.10;CHR2=utg18_pilon;END=433718;STD_quant_start=171.261894;STD_quant_stop=248.006965;Kurtosis_quant_start=-1.766419;Kurtosis_quant_stop=4.148464;SVTYPE=DUP;RNAMES=00fa0f14-8337-47ee-ac40-cb52df1fc711,10dc8a56-82a8-43dc-a45e-60fa15841f07,1418d04a-97a6-475f-9a3b-bf1e9fea53c6,1946657d-46f8-46f5-8359-846a64b7fc6a,1b3383ea-d22b-4bd5-94a3-e4b8ad2cf7d3,1d561268-dbb2-47cd-a877-70981a49e709,1d85f246-6ce4-47da-894b-657f0feaf0f3,1facb786-10ed-4ac0-9352-82ef7caadf17,29e4bc72-41a1-47ff-a529-1d1492893ccb,2cb728a5-9d31-4c42-8cd7-7f4bd080885e,2dcffc32-09ed-4b66-9b62-0e3eec7a2719,3c8f4cc3-9871-46d2-8b31-c56a5631188a,475f1e34-ce2c-4007-a3b6-c83fe047ffce,4a8fb9cb-e39f-43b7-9e07-3140924d197d,51838742-059f-456c-ba66-b28834b0ccb8,67014de9-6b20-4714-abb1-d0f8d3a7cd10,6ff3f6f8-1458-4b03-8a17-7b693147ab9a,732b3547-6ffc-4b53-baaf-2ac4bef2892b,881166f7-d394-44d4-a0a5-1cd5f2e9c330,8fc00c0a-ff0d-4ad8-835a-d7e5a347820e,96192ed6-ce41-42e4-88d4-a7fc86d0ffba,9a3b77ae-7683-4f89-b759-2a2d8caee2fd,9ae24e88-2ccc-4f27-b51e-644a5b9a1347,9d3fcb91-551d-46ba-8090-f4af554997a8,a23bcefb-e576-490a-a87a-c20953e7d1df,ade0b394-7d3d-4866-91fd-278a183a41c2,ba087a33-7dc9-4edd-9b0d-5b27bb0b74e9,c7b89c76-00db-468e-b373-0df1e1703c3b,cac684cf-c8dd-446a-bacb-7d6497d5aa1c,e5088869-0b14-4d45-8e54-404b702d7484,e50f801a-8455-4a3a-87c5-02fb1d45c1b5,f4a235b0-9125-43db-8ae4-2aa6b4fcf751;SUPTYPE=SR;SVLEN=47123;STRANDS=-+;RE=23;REF_strand=97,75;AF=0.117949	GT:DR:DV	0/0:172:23	utg18_pilon	exonerate:protein2genome:local	gene	420689	421357	1007	+	.	gene_id 0 ; sequence GL50803_15461-t26_1-p1 ; gene_orientation .
utg18_pilon	386595	248	N	<DUP>	.	PASS	IMPRECISE;SVMETHOD=Snifflesv1.0.10;CHR2=utg18_pilon;END=433718;STD_quant_start=171.261894;STD_quant_stop=248.006965;Kurtosis_quant_start=-1.766419;Kurtosis_quant_stop=4.148464;SVTYPE=DUP;RNAMES=00fa0f14-8337-47ee-ac40-cb52df1fc711,10dc8a56-82a8-43dc-a45e-60fa15841f07,1418d04a-97a6-475f-9a3b-bf1e9fea53c6,1946657d-46f8-46f5-8359-846a64b7fc6a,1b3383ea-d22b-4bd5-94a3-e4b8ad2cf7d3,1d561268-dbb2-47cd-a877-70981a49e709,1d85f246-6ce4-47da-894b-657f0feaf0f3,1facb786-10ed-4ac0-9352-82ef7caadf17,29e4bc72-41a1-47ff-a529-1d1492893ccb,2cb728a5-9d31-4c42-8cd7-7f4bd080885e,2dcffc32-09ed-4b66-9b62-0e3eec7a2719,3c8f4cc3-9871-46d2-8b31-c56a5631188a,475f1e34-ce2c-4007-a3b6-c83fe047ffce,4a8fb9cb-e39f-43b7-9e07-3140924d197d,51838742-059f-456c-ba66-b28834b0ccb8,67014de9-6b20-4714-abb1-d0f8d3a7cd10,6ff3f6f8-1458-4b03-8a17-7b693147ab9a,732b3547-6ffc-4b53-baaf-2ac4bef2892b,881166f7-d394-44d4-a0a5-1cd5f2e9c330,8fc00c0a-ff0d-4ad8-835a-d7e5a347820e,96192ed6-ce41-42e4-88d4-a7fc86d0ffba,9a3b77ae-7683-4f89-b759-2a2d8caee2fd,9ae24e88-2ccc-4f27-b51e-644a5b9a1347,9d3fcb91-551d-46ba-8090-f4af554997a8,a23bcefb-e576-490a-a87a-c20953e7d1df,ade0b394-7d3d-4866-91fd-278a183a41c2,ba087a33-7dc9-4edd-9b0d-5b27bb0b74e9,c7b89c76-00db-468e-b373-0df1e1703c3b,cac684cf-c8dd-446a-bacb-7d6497d5aa1c,e5088869-0b14-4d45-8e54-404b702d7484,e50f801a-8455-4a3a-87c5-02fb1d45c1b5,f4a235b0-9125-43db-8ae4-2aa6b4fcf751;SUPTYPE=SR;SVLEN=47123;STRANDS=-+;RE=23;REF_strand=97,75;AF=0.117949	GT:DR:DV	0/0:172:23	utg18_pilon	exonerate:protein2genome:local	gene	421387	422790	2286	-	.	gene_id 0 ; sequence GL50803_16540-t26_1-p1 ; gene_orientation .
utg18_pilon	386595	248	N	<DUP>	.	PASS	IMPRECISE;SVMETHOD=Snifflesv1.0.10;CHR2=utg18_pilon;END=433718;STD_quant_start=171.261894;STD_quant_stop=248.006965;Kurtosis_quant_start=-1.766419;Kurtosis_quant_stop=4.148464;SVTYPE=DUP;RNAMES=00fa0f14-8337-47ee-ac40-cb52df1fc711,10dc8a56-82a8-43dc-a45e-60fa15841f07,1418d04a-97a6-475f-9a3b-bf1e9fea53c6,1946657d-46f8-46f5-8359-846a64b7fc6a,1b3383ea-d22b-4bd5-94a3-e4b8ad2cf7d3,1d561268-dbb2-47cd-a877-70981a49e709,1d85f246-6ce4-47da-894b-657f0feaf0f3,1facb786-10ed-4ac0-9352-82ef7caadf17,29e4bc72-41a1-47ff-a529-1d1492893ccb,2cb728a5-9d31-4c42-8cd7-7f4bd080885e,2dcffc32-09ed-4b66-9b62-0e3eec7a2719,3c8f4cc3-9871-46d2-8b31-c56a5631188a,475f1e34-ce2c-4007-a3b6-c83fe047ffce,4a8fb9cb-e39f-43b7-9e07-3140924d197d,51838742-059f-456c-ba66-b28834b0ccb8,67014de9-6b20-4714-abb1-d0f8d3a7cd10,6ff3f6f8-1458-4b03-8a17-7b693147ab9a,732b3547-6ffc-4b53-baaf-2ac4bef2892b,881166f7-d394-44d4-a0a5-1cd5f2e9c330,8fc00c0a-ff0d-4ad8-835a-d7e5a347820e,96192ed6-ce41-42e4-88d4-a7fc86d0ffba,9a3b77ae-7683-4f89-b759-2a2d8caee2fd,9ae24e88-2ccc-4f27-b51e-644a5b9a1347,9d3fcb91-551d-46ba-8090-f4af554997a8,a23bcefb-e576-490a-a87a-c20953e7d1df,ade0b394-7d3d-4866-91fd-278a183a41c2,ba087a33-7dc9-4edd-9b0d-5b27bb0b74e9,c7b89c76-00db-468e-b373-0df1e1703c3b,cac684cf-c8dd-446a-bacb-7d6497d5aa1c,e5088869-0b14-4d45-8e54-404b702d7484,e50f801a-8455-4a3a-87c5-02fb1d45c1b5,f4a235b0-9125-43db-8ae4-2aa6b4fcf751;SUPTYPE=SR;SVLEN=47123;STRANDS=-+;RE=23;REF_strand=97,75;AF=0.117949	GT:DR:DV	0/0:172:23	utg18_pilon	exonerate:protein2genome:local	gene	412689	412973	315	+	.	gene_id 0 ; sequence GL50803_29595-t26_1-p1 ; gene_orientation .
utg18_pilon	386595	248	N	<DUP>	.	PASS	IMPRECISE;SVMETHOD=Snifflesv1.0.10;CHR2=utg18_pilon;END=433718;STD_quant_start=171.261894;STD_quant_stop=248.006965;Kurtosis_quant_start=-1.766419;Kurtosis_quant_stop=4.148464;SVTYPE=DUP;RNAMES=00fa0f14-8337-47ee-ac40-cb52df1fc711,10dc8a56-82a8-43dc-a45e-60fa15841f07,1418d04a-97a6-475f-9a3b-bf1e9fea53c6,1946657d-46f8-46f5-8359-846a64b7fc6a,1b3383ea-d22b-4bd5-94a3-e4b8ad2cf7d3,1d561268-dbb2-47cd-a877-70981a49e709,1d85f246-6ce4-47da-894b-657f0feaf0f3,1facb786-10ed-4ac0-9352-82ef7caadf17,29e4bc72-41a1-47ff-a529-1d1492893ccb,2cb728a5-9d31-4c42-8cd7-7f4bd080885e,2dcffc32-09ed-4b66-9b62-0e3eec7a2719,3c8f4cc3-9871-46d2-8b31-c56a5631188a,475f1e34-ce2c-4007-a3b6-c83fe047ffce,4a8fb9cb-e39f-43b7-9e07-3140924d197d,51838742-059f-456c-ba66-b28834b0ccb8,67014de9-6b20-4714-abb1-d0f8d3a7cd10,6ff3f6f8-1458-4b03-8a17-7b693147ab9a,732b3547-6ffc-4b53-baaf-2ac4bef2892b,881166f7-d394-44d4-a0a5-1cd5f2e9c330,8fc00c0a-ff0d-4ad8-835a-d7e5a347820e,96192ed6-ce41-42e4-88d4-a7fc86d0ffba,9a3b77ae-7683-4f89-b759-2a2d8caee2fd,9ae24e88-2ccc-4f27-b51e-644a5b9a1347,9d3fcb91-551d-46ba-8090-f4af554997a8,a23bcefb-e576-490a-a87a-c20953e7d1df,ade0b394-7d3d-4866-91fd-278a183a41c2,ba087a33-7dc9-4edd-9b0d-5b27bb0b74e9,c7b89c76-00db-468e-b373-0df1e1703c3b,cac684cf-c8dd-446a-bacb-7d6497d5aa1c,e5088869-0b14-4d45-8e54-404b702d7484,e50f801a-8455-4a3a-87c5-02fb1d45c1b5,f4a235b0-9125-43db-8ae4-2aa6b4fcf751;SUPTYPE=SR;SVLEN=47123;STRANDS=-+;RE=23;REF_strand=97,75;AF=0.117949	GT:DR:DV	0/0:172:23	utg18_pilon	exonerate:protein2genome:local	gene	420227	420661	497	-	.	gene_id 0 ; sequence GL50803_31667-t26_1-p1 ; gene_orientation .
utg18_pilon	386595	248	N	<DUP>	.	PASS	IMPRECISE;SVMETHOD=Snifflesv1.0.10;CHR2=utg18_pilon;END=433718;STD_quant_start=171.261894;STD_quant_stop=248.006965;Kurtosis_quant_start=-1.766419;Kurtosis_quant_stop=4.148464;SVTYPE=DUP;RNAMES=00fa0f14-8337-47ee-ac40-cb52df1fc711,10dc8a56-82a8-43dc-a45e-60fa15841f07,1418d04a-97a6-475f-9a3b-bf1e9fea53c6,1946657d-46f8-46f5-8359-846a64b7fc6a,1b3383ea-d22b-4bd5-94a3-e4b8ad2cf7d3,1d561268-dbb2-47cd-a877-70981a49e709,1d85f246-6ce4-47da-894b-657f0feaf0f3,1facb786-10ed-4ac0-9352-82ef7caadf17,29e4bc72-41a1-47ff-a529-1d1492893ccb,2cb728a5-9d31-4c42-8cd7-7f4bd080885e,2dcffc32-09ed-4b66-9b62-0e3eec7a2719,3c8f4cc3-9871-46d2-8b31-c56a5631188a,475f1e34-ce2c-4007-a3b6-c83fe047ffce,4a8fb9cb-e39f-43b7-9e07-3140924d197d,51838742-059f-456c-ba66-b28834b0ccb8,67014de9-6b20-4714-abb1-d0f8d3a7cd10,6ff3f6f8-1458-4b03-8a17-7b693147ab9a,732b3547-6ffc-4b53-baaf-2ac4bef2892b,881166f7-d394-44d4-a0a5-1cd5f2e9c330,8fc00c0a-ff0d-4ad8-835a-d7e5a347820e,96192ed6-ce41-42e4-88d4-a7fc86d0ffba,9a3b77ae-7683-4f89-b759-2a2d8caee2fd,9ae24e88-2ccc-4f27-b51e-644a5b9a1347,9d3fcb91-551d-46ba-8090-f4af554997a8,a23bcefb-e576-490a-a87a-c20953e7d1df,ade0b394-7d3d-4866-91fd-278a183a41c2,ba087a33-7dc9-4edd-9b0d-5b27bb0b74e9,c7b89c76-00db-468e-b373-0df1e1703c3b,cac684cf-c8dd-446a-bacb-7d6497d5aa1c,e5088869-0b14-4d45-8e54-404b702d7484,e50f801a-8455-4a3a-87c5-02fb1d45c1b5,f4a235b0-9125-43db-8ae4-2aa6b4fcf751;SUPTYPE=SR;SVLEN=47123;STRANDS=-+;RE=23;REF_strand=97,75;AF=0.117949	GT:DR:DV	0/0:172:23	utg18_pilon	exonerate:protein2genome:local	gene	410126	410431	255	-	.	gene_id 0 ; sequence GL50803_88436-t26_1-p1 ; gene_orientation .
utg18_pilon	386595	248	N	<DUP>	.	PASS	IMPRECISE;SVMETHOD=Snifflesv1.0.10;CHR2=utg18_pilon;END=433718;STD_quant_start=171.261894;STD_quant_stop=248.006965;Kurtosis_quant_start=-1.766419;Kurtosis_quant_stop=4.148464;SVTYPE=DUP;RNAMES=00fa0f14-8337-47ee-ac40-cb52df1fc711,10dc8a56-82a8-43dc-a45e-60fa15841f07,1418d04a-97a6-475f-9a3b-bf1e9fea53c6,1946657d-46f8-46f5-8359-846a64b7fc6a,1b3383ea-d22b-4bd5-94a3-e4b8ad2cf7d3,1d561268-dbb2-47cd-a877-70981a49e709,1d85f246-6ce4-47da-894b-657f0feaf0f3,1facb786-10ed-4ac0-9352-82ef7caadf17,29e4bc72-41a1-47ff-a529-1d1492893ccb,2cb728a5-9d31-4c42-8cd7-7f4bd080885e,2dcffc32-09ed-4b66-9b62-0e3eec7a2719,3c8f4cc3-9871-46d2-8b31-c56a5631188a,475f1e34-ce2c-4007-a3b6-c83fe047ffce,4a8fb9cb-e39f-43b7-9e07-3140924d197d,51838742-059f-456c-ba66-b28834b0ccb8,67014de9-6b20-4714-abb1-d0f8d3a7cd10,6ff3f6f8-1458-4b03-8a17-7b693147ab9a,732b3547-6ffc-4b53-baaf-2ac4bef2892b,881166f7-d394-44d4-a0a5-1cd5f2e9c330,8fc00c0a-ff0d-4ad8-835a-d7e5a347820e,96192ed6-ce41-42e4-88d4-a7fc86d0ffba,9a3b77ae-7683-4f89-b759-2a2d8caee2fd,9ae24e88-2ccc-4f27-b51e-644a5b9a1347,9d3fcb91-551d-46ba-8090-f4af554997a8,a23bcefb-e576-490a-a87a-c20953e7d1df,ade0b394-7d3d-4866-91fd-278a183a41c2,ba087a33-7dc9-4edd-9b0d-5b27bb0b74e9,c7b89c76-00db-468e-b373-0df1e1703c3b,cac684cf-c8dd-446a-bacb-7d6497d5aa1c,e5088869-0b14-4d45-8e54-404b702d7484,e50f801a-8455-4a3a-87c5-02fb1d45c1b5,f4a235b0-9125-43db-8ae4-2aa6b4fcf751;SUPTYPE=SR;SVLEN=47123;STRANDS=-+;RE=23;REF_strand=97,75;AF=0.117949	GT:DR:DV	0/0:172:23	utg18_pilon	exonerate:protein2genome:local	gene	410126	410431	267	-	.	gene_id 0 ; sequence GL50803_91774-t26_1-p1 ; gene_orientation .
utg18_pilon	386595	248	N	<DUP>	.	PASS	IMPRECISE;SVMETHOD=Snifflesv1.0.10;CHR2=utg18_pilon;END=433718;STD_quant_start=171.261894;STD_quant_stop=248.006965;Kurtosis_quant_start=-1.766419;Kurtosis_quant_stop=4.148464;SVTYPE=DUP;RNAMES=00fa0f14-8337-47ee-ac40-cb52df1fc711,10dc8a56-82a8-43dc-a45e-60fa15841f07,1418d04a-97a6-475f-9a3b-bf1e9fea53c6,1946657d-46f8-46f5-8359-846a64b7fc6a,1b3383ea-d22b-4bd5-94a3-e4b8ad2cf7d3,1d561268-dbb2-47cd-a877-70981a49e709,1d85f246-6ce4-47da-894b-657f0feaf0f3,1facb786-10ed-4ac0-9352-82ef7caadf17,29e4bc72-41a1-47ff-a529-1d1492893ccb,2cb728a5-9d31-4c42-8cd7-7f4bd080885e,2dcffc32-09ed-4b66-9b62-0e3eec7a2719,3c8f4cc3-9871-46d2-8b31-c56a5631188a,475f1e34-ce2c-4007-a3b6-c83fe047ffce,4a8fb9cb-e39f-43b7-9e07-3140924d197d,51838742-059f-456c-ba66-b28834b0ccb8,67014de9-6b20-4714-abb1-d0f8d3a7cd10,6ff3f6f8-1458-4b03-8a17-7b693147ab9a,732b3547-6ffc-4b53-baaf-2ac4bef2892b,881166f7-d394-44d4-a0a5-1cd5f2e9c330,8fc00c0a-ff0d-4ad8-835a-d7e5a347820e,96192ed6-ce41-42e4-88d4-a7fc86d0ffba,9a3b77ae-7683-4f89-b759-2a2d8caee2fd,9ae24e88-2ccc-4f27-b51e-644a5b9a1347,9d3fcb91-551d-46ba-8090-f4af554997a8,a23bcefb-e576-490a-a87a-c20953e7d1df,ade0b394-7d3d-4866-91fd-278a183a41c2,ba087a33-7dc9-4edd-9b0d-5b27bb0b74e9,c7b89c76-00db-468e-b373-0df1e1703c3b,cac684cf-c8dd-446a-bacb-7d6497d5aa1c,e5088869-0b14-4d45-8e54-404b702d7484,e50f801a-8455-4a3a-87c5-02fb1d45c1b5,f4a235b0-9125-43db-8ae4-2aa6b4fcf751;SUPTYPE=SR;SVLEN=47123;STRANDS=-+;RE=23;REF_strand=97,75;AF=0.117949	GT:DR:DV	0/0:172:23	utg18_pilon	exonerate:protein2genome:local	gene	422101	422418	316	+	.	gene_id 0 ; sequence GL50803_94724-t26_1-p1 ; gene_orientation .
utg18_pilon	386595	248	N	<DUP>	.	PASS	IMPRECISE;SVMETHOD=Snifflesv1.0.10;CHR2=utg18_pilon;END=433718;STD_quant_start=171.261894;STD_quant_stop=248.006965;Kurtosis_quant_start=-1.766419;Kurtosis_quant_stop=4.148464;SVTYPE=DUP;RNAMES=00fa0f14-8337-47ee-ac40-cb52df1fc711,10dc8a56-82a8-43dc-a45e-60fa15841f07,1418d04a-97a6-475f-9a3b-bf1e9fea53c6,1946657d-46f8-46f5-8359-846a64b7fc6a,1b3383ea-d22b-4bd5-94a3-e4b8ad2cf7d3,1d561268-dbb2-47cd-a877-70981a49e709,1d85f246-6ce4-47da-894b-657f0feaf0f3,1facb786-10ed-4ac0-9352-82ef7caadf17,29e4bc72-41a1-47ff-a529-1d1492893ccb,2cb728a5-9d31-4c42-8cd7-7f4bd080885e,2dcffc32-09ed-4b66-9b62-0e3eec7a2719,3c8f4cc3-9871-46d2-8b31-c56a5631188a,475f1e34-ce2c-4007-a3b6-c83fe047ffce,4a8fb9cb-e39f-43b7-9e07-3140924d197d,51838742-059f-456c-ba66-b28834b0ccb8,67014de9-6b20-4714-abb1-d0f8d3a7cd10,6ff3f6f8-1458-4b03-8a17-7b693147ab9a,732b3547-6ffc-4b53-baaf-2ac4bef2892b,881166f7-d394-44d4-a0a5-1cd5f2e9c330,8fc00c0a-ff0d-4ad8-835a-d7e5a347820e,96192ed6-ce41-42e4-88d4-a7fc86d0ffba,9a3b77ae-7683-4f89-b759-2a2d8caee2fd,9ae24e88-2ccc-4f27-b51e-644a5b9a1347,9d3fcb91-551d-46ba-8090-f4af554997a8,a23bcefb-e576-490a-a87a-c20953e7d1df,ade0b394-7d3d-4866-91fd-278a183a41c2,ba087a33-7dc9-4edd-9b0d-5b27bb0b74e9,c7b89c76-00db-468e-b373-0df1e1703c3b,cac684cf-c8dd-446a-bacb-7d6497d5aa1c,e5088869-0b14-4d45-8e54-404b702d7484,e50f801a-8455-4a3a-87c5-02fb1d45c1b5,f4a235b0-9125-43db-8ae4-2aa6b4fcf751;SUPTYPE=SR;SVLEN=47123;STRANDS=-+;RE=23;REF_strand=97,75;AF=0.117949	GT:DR:DV	0/0:172:23	utg18_pilon	exonerate:protein2genome:local	gene	416855	417112	255	-	.	gene_id 0 ; sequence GL50803_94729-t26_1-p1 ; gene_orientation .
utg18_pilon	386595	248	N	<DUP>	.	PASS	IMPRECISE;SVMETHOD=Snifflesv1.0.10;CHR2=utg18_pilon;END=433718;STD_quant_start=171.261894;STD_quant_stop=248.006965;Kurtosis_quant_start=-1.766419;Kurtosis_quant_stop=4.148464;SVTYPE=DUP;RNAMES=00fa0f14-8337-47ee-ac40-cb52df1fc711,10dc8a56-82a8-43dc-a45e-60fa15841f07,1418d04a-97a6-475f-9a3b-bf1e9fea53c6,1946657d-46f8-46f5-8359-846a64b7fc6a,1b3383ea-d22b-4bd5-94a3-e4b8ad2cf7d3,1d561268-dbb2-47cd-a877-70981a49e709,1d85f246-6ce4-47da-894b-657f0feaf0f3,1facb786-10ed-4ac0-9352-82ef7caadf17,29e4bc72-41a1-47ff-a529-1d1492893ccb,2cb728a5-9d31-4c42-8cd7-7f4bd080885e,2dcffc32-09ed-4b66-9b62-0e3eec7a2719,3c8f4cc3-9871-46d2-8b31-c56a5631188a,475f1e34-ce2c-4007-a3b6-c83fe047ffce,4a8fb9cb-e39f-43b7-9e07-3140924d197d,51838742-059f-456c-ba66-b28834b0ccb8,67014de9-6b20-4714-abb1-d0f8d3a7cd10,6ff3f6f8-1458-4b03-8a17-7b693147ab9a,732b3547-6ffc-4b53-baaf-2ac4bef2892b,881166f7-d394-44d4-a0a5-1cd5f2e9c330,8fc00c0a-ff0d-4ad8-835a-d7e5a347820e,96192ed6-ce41-42e4-88d4-a7fc86d0ffba,9a3b77ae-7683-4f89-b759-2a2d8caee2fd,9ae24e88-2ccc-4f27-b51e-644a5b9a1347,9d3fcb91-551d-46ba-8090-f4af554997a8,a23bcefb-e576-490a-a87a-c20953e7d1df,ade0b394-7d3d-4866-91fd-278a183a41c2,ba087a33-7dc9-4edd-9b0d-5b27bb0b74e9,c7b89c76-00db-468e-b373-0df1e1703c3b,cac684cf-c8dd-446a-bacb-7d6497d5aa1c,e5088869-0b14-4d45-8e54-404b702d7484,e50f801a-8455-4a3a-87c5-02fb1d45c1b5,f4a235b0-9125-43db-8ae4-2aa6b4fcf751;SUPTYPE=SR;SVLEN=47123;STRANDS=-+;RE=23;REF_strand=97,75;AF=0.117949	GT:DR:DV	0/0:172:23	utg18_pilon	exonerate:protein2genome:local	gene	433390	434215	538	-	.	gene_id 0 ; sequence GL50803_113865-t26_1-p1 ; gene_orientation +
utg18_pilon	386595	248	N	<DUP>	.	PASS	IMPRECISE;SVMETHOD=Snifflesv1.0.10;CHR2=utg18_pilon;END=433718;STD_quant_start=171.261894;STD_quant_stop=248.006965;Kurtosis_quant_start=-1.766419;Kurtosis_quant_stop=4.148464;SVTYPE=DUP;RNAMES=00fa0f14-8337-47ee-ac40-cb52df1fc711,10dc8a56-82a8-43dc-a45e-60fa15841f07,1418d04a-97a6-475f-9a3b-bf1e9fea53c6,1946657d-46f8-46f5-8359-846a64b7fc6a,1b3383ea-d22b-4bd5-94a3-e4b8ad2cf7d3,1d561268-dbb2-47cd-a877-70981a49e709,1d85f246-6ce4-47da-894b-657f0feaf0f3,1facb786-10ed-4ac0-9352-82ef7caadf17,29e4bc72-41a1-47ff-a529-1d1492893ccb,2cb728a5-9d31-4c42-8cd7-7f4bd080885e,2dcffc32-09ed-4b66-9b62-0e3eec7a2719,3c8f4cc3-9871-46d2-8b31-c56a5631188a,475f1e34-ce2c-4007-a3b6-c83fe047ffce,4a8fb9cb-e39f-43b7-9e07-3140924d197d,51838742-059f-456c-ba66-b28834b0ccb8,67014de9-6b20-4714-abb1-d0f8d3a7cd10,6ff3f6f8-1458-4b03-8a17-7b693147ab9a,732b3547-6ffc-4b53-baaf-2ac4bef2892b,881166f7-d394-44d4-a0a5-1cd5f2e9c330,8fc00c0a-ff0d-4ad8-835a-d7e5a347820e,96192ed6-ce41-42e4-88d4-a7fc86d0ffba,9a3b77ae-7683-4f89-b759-2a2d8caee2fd,9ae24e88-2ccc-4f27-b51e-644a5b9a1347,9d3fcb91-551d-46ba-8090-f4af554997a8,a23bcefb-e576-490a-a87a-c20953e7d1df,ade0b394-7d3d-4866-91fd-278a183a41c2,ba087a33-7dc9-4edd-9b0d-5b27bb0b74e9,c7b89c76-00db-468e-b373-0df1e1703c3b,cac684cf-c8dd-446a-bacb-7d6497d5aa1c,e5088869-0b14-4d45-8e54-404b702d7484,e50f801a-8455-4a3a-87c5-02fb1d45c1b5,f4a235b0-9125-43db-8ae4-2aa6b4fcf751;SUPTYPE=SR;SVLEN=47123;STRANDS=-+;RE=23;REF_strand=97,75;AF=0.117949	GT:DR:DV	0/0:172:23	utg18_pilon	exonerate:protein2genome:local	gene	429704	430588	1544	+	.	gene_id 0 ; sequence GL50803_11654-t26_1-p1 ; gene_orientation .
utg18_pilon	386595	248	N	<DUP>	.	PASS	IMPRECISE;SVMETHOD=Snifflesv1.0.10;CHR2=utg18_pilon;END=433718;STD_quant_start=171.261894;STD_quant_stop=248.006965;Kurtosis_quant_start=-1.766419;Kurtosis_quant_stop=4.148464;SVTYPE=DUP;RNAMES=00fa0f14-8337-47ee-ac40-cb52df1fc711,10dc8a56-82a8-43dc-a45e-60fa15841f07,1418d04a-97a6-475f-9a3b-bf1e9fea53c6,1946657d-46f8-46f5-8359-846a64b7fc6a,1b3383ea-d22b-4bd5-94a3-e4b8ad2cf7d3,1d561268-dbb2-47cd-a877-70981a49e709,1d85f246-6ce4-47da-894b-657f0feaf0f3,1facb786-10ed-4ac0-9352-82ef7caadf17,29e4bc72-41a1-47ff-a529-1d1492893ccb,2cb728a5-9d31-4c42-8cd7-7f4bd080885e,2dcffc32-09ed-4b66-9b62-0e3eec7a2719,3c8f4cc3-9871-46d2-8b31-c56a5631188a,475f1e34-ce2c-4007-a3b6-c83fe047ffce,4a8fb9cb-e39f-43b7-9e07-3140924d197d,51838742-059f-456c-ba66-b28834b0ccb8,67014de9-6b20-4714-abb1-d0f8d3a7cd10,6ff3f6f8-1458-4b03-8a17-7b693147ab9a,732b3547-6ffc-4b53-baaf-2ac4bef2892b,881166f7-d394-44d4-a0a5-1cd5f2e9c330,8fc00c0a-ff0d-4ad8-835a-d7e5a347820e,96192ed6-ce41-42e4-88d4-a7fc86d0ffba,9a3b77ae-7683-4f89-b759-2a2d8caee2fd,9ae24e88-2ccc-4f27-b51e-644a5b9a1347,9d3fcb91-551d-46ba-8090-f4af554997a8,a23bcefb-e576-490a-a87a-c20953e7d1df,ade0b394-7d3d-4866-91fd-278a183a41c2,ba087a33-7dc9-4edd-9b0d-5b27bb0b74e9,c7b89c76-00db-468e-b373-0df1e1703c3b,cac684cf-c8dd-446a-bacb-7d6497d5aa1c,e5088869-0b14-4d45-8e54-404b702d7484,e50f801a-8455-4a3a-87c5-02fb1d45c1b5,f4a235b0-9125-43db-8ae4-2aa6b4fcf751;SUPTYPE=SR;SVLEN=47123;STRANDS=-+;RE=23;REF_strand=97,75;AF=0.117949	GT:DR:DV	0/0:172:23	utg18_pilon	exonerate:protein2genome:local	gene	427808	429433	2136	-	.	gene_id 0 ; sequence GL50803_15464-t26_1-p1 ; gene_orientation .
utg18_pilon	386595	248	N	<DUP>	.	PASS	IMPRECISE;SVMETHOD=Snifflesv1.0.10;CHR2=utg18_pilon;END=433718;STD_quant_start=171.261894;STD_quant_stop=248.006965;Kurtosis_quant_start=-1.766419;Kurtosis_quant_stop=4.148464;SVTYPE=DUP;RNAMES=00fa0f14-8337-47ee-ac40-cb52df1fc711,10dc8a56-82a8-43dc-a45e-60fa15841f07,1418d04a-97a6-475f-9a3b-bf1e9fea53c6,1946657d-46f8-46f5-8359-846a64b7fc6a,1b3383ea-d22b-4bd5-94a3-e4b8ad2cf7d3,1d561268-dbb2-47cd-a877-70981a49e709,1d85f246-6ce4-47da-894b-657f0feaf0f3,1facb786-10ed-4ac0-9352-82ef7caadf17,29e4bc72-41a1-47ff-a529-1d1492893ccb,2cb728a5-9d31-4c42-8cd7-7f4bd080885e,2dcffc32-09ed-4b66-9b62-0e3eec7a2719,3c8f4cc3-9871-46d2-8b31-c56a5631188a,475f1e34-ce2c-4007-a3b6-c83fe047ffce,4a8fb9cb-e39f-43b7-9e07-3140924d197d,51838742-059f-456c-ba66-b28834b0ccb8,67014de9-6b20-4714-abb1-d0f8d3a7cd10,6ff3f6f8-1458-4b03-8a17-7b693147ab9a,732b3547-6ffc-4b53-baaf-2ac4bef2892b,881166f7-d394-44d4-a0a5-1cd5f2e9c330,8fc00c0a-ff0d-4ad8-835a-d7e5a347820e,96192ed6-ce41-42e4-88d4-a7fc86d0ffba,9a3b77ae-7683-4f89-b759-2a2d8caee2fd,9ae24e88-2ccc-4f27-b51e-644a5b9a1347,9d3fcb91-551d-46ba-8090-f4af554997a8,a23bcefb-e576-490a-a87a-c20953e7d1df,ade0b394-7d3d-4866-91fd-278a183a41c2,ba087a33-7dc9-4edd-9b0d-5b27bb0b74e9,c7b89c76-00db-468e-b373-0df1e1703c3b,cac684cf-c8dd-446a-bacb-7d6497d5aa1c,e5088869-0b14-4d45-8e54-404b702d7484,e50f801a-8455-4a3a-87c5-02fb1d45c1b5,f4a235b0-9125-43db-8ae4-2aa6b4fcf751;SUPTYPE=SR;SVLEN=47123;STRANDS=-+;RE=23;REF_strand=97,75;AF=0.117949	GT:DR:DV	0/0:172:23	utg18_pilon	exonerate:protein2genome:local	gene	429258	429698	378	+	.	gene_id 0 ; sequence GL50803_19470-t26_1-p1 ; gene_orientation .
utg18_pilon	386595	248	N	<DUP>	.	PASS	IMPRECISE;SVMETHOD=Snifflesv1.0.10;CHR2=utg18_pilon;END=433718;STD_quant_start=171.261894;STD_quant_stop=248.006965;Kurtosis_quant_start=-1.766419;Kurtosis_quant_stop=4.148464;SVTYPE=DUP;RNAMES=00fa0f14-8337-47ee-ac40-cb52df1fc711,10dc8a56-82a8-43dc-a45e-60fa15841f07,1418d04a-97a6-475f-9a3b-bf1e9fea53c6,1946657d-46f8-46f5-8359-846a64b7fc6a,1b3383ea-d22b-4bd5-94a3-e4b8ad2cf7d3,1d561268-dbb2-47cd-a877-70981a49e709,1d85f246-6ce4-47da-894b-657f0feaf0f3,1facb786-10ed-4ac0-9352-82ef7caadf17,29e4bc72-41a1-47ff-a529-1d1492893ccb,2cb728a5-9d31-4c42-8cd7-7f4bd080885e,2dcffc32-09ed-4b66-9b62-0e3eec7a2719,3c8f4cc3-9871-46d2-8b31-c56a5631188a,475f1e34-ce2c-4007-a3b6-c83fe047ffce,4a8fb9cb-e39f-43b7-9e07-3140924d197d,51838742-059f-456c-ba66-b28834b0ccb8,67014de9-6b20-4714-abb1-d0f8d3a7cd10,6ff3f6f8-1458-4b03-8a17-7b693147ab9a,732b3547-6ffc-4b53-baaf-2ac4bef2892b,881166f7-d394-44d4-a0a5-1cd5f2e9c330,8fc00c0a-ff0d-4ad8-835a-d7e5a347820e,96192ed6-ce41-42e4-88d4-a7fc86d0ffba,9a3b77ae-7683-4f89-b759-2a2d8caee2fd,9ae24e88-2ccc-4f27-b51e-644a5b9a1347,9d3fcb91-551d-46ba-8090-f4af554997a8,a23bcefb-e576-490a-a87a-c20953e7d1df,ade0b394-7d3d-4866-91fd-278a183a41c2,ba087a33-7dc9-4edd-9b0d-5b27bb0b74e9,c7b89c76-00db-468e-b373-0df1e1703c3b,cac684cf-c8dd-446a-bacb-7d6497d5aa1c,e5088869-0b14-4d45-8e54-404b702d7484,e50f801a-8455-4a3a-87c5-02fb1d45c1b5,f4a235b0-9125-43db-8ae4-2aa6b4fcf751;SUPTYPE=SR;SVLEN=47123;STRANDS=-+;RE=23;REF_strand=97,75;AF=0.117949	GT:DR:DV	0/0:172:23	utg18_pilon	exonerate:protein2genome:local	gene	425499	427793	3186	+	.	gene_id 0 ; sequence GL50803_16541-t26_1-p1 ; gene_orientation .
utg18_pilon	386595	248	N	<DUP>	.	PASS	IMPRECISE;SVMETHOD=Snifflesv1.0.10;CHR2=utg18_pilon;END=433718;STD_quant_start=171.261894;STD_quant_stop=248.006965;Kurtosis_quant_start=-1.766419;Kurtosis_quant_stop=4.148464;SVTYPE=DUP;RNAMES=00fa0f14-8337-47ee-ac40-cb52df1fc711,10dc8a56-82a8-43dc-a45e-60fa15841f07,1418d04a-97a6-475f-9a3b-bf1e9fea53c6,1946657d-46f8-46f5-8359-846a64b7fc6a,1b3383ea-d22b-4bd5-94a3-e4b8ad2cf7d3,1d561268-dbb2-47cd-a877-70981a49e709,1d85f246-6ce4-47da-894b-657f0feaf0f3,1facb786-10ed-4ac0-9352-82ef7caadf17,29e4bc72-41a1-47ff-a529-1d1492893ccb,2cb728a5-9d31-4c42-8cd7-7f4bd080885e,2dcffc32-09ed-4b66-9b62-0e3eec7a2719,3c8f4cc3-9871-46d2-8b31-c56a5631188a,475f1e34-ce2c-4007-a3b6-c83fe047ffce,4a8fb9cb-e39f-43b7-9e07-3140924d197d,51838742-059f-456c-ba66-b28834b0ccb8,67014de9-6b20-4714-abb1-d0f8d3a7cd10,6ff3f6f8-1458-4b03-8a17-7b693147ab9a,732b3547-6ffc-4b53-baaf-2ac4bef2892b,881166f7-d394-44d4-a0a5-1cd5f2e9c330,8fc00c0a-ff0d-4ad8-835a-d7e5a347820e,96192ed6-ce41-42e4-88d4-a7fc86d0ffba,9a3b77ae-7683-4f89-b759-2a2d8caee2fd,9ae24e88-2ccc-4f27-b51e-644a5b9a1347,9d3fcb91-551d-46ba-8090-f4af554997a8,a23bcefb-e576-490a-a87a-c20953e7d1df,ade0b394-7d3d-4866-91fd-278a183a41c2,ba087a33-7dc9-4edd-9b0d-5b27bb0b74e9,c7b89c76-00db-468e-b373-0df1e1703c3b,cac684cf-c8dd-446a-bacb-7d6497d5aa1c,e5088869-0b14-4d45-8e54-404b702d7484,e50f801a-8455-4a3a-87c5-02fb1d45c1b5,f4a235b0-9125-43db-8ae4-2aa6b4fcf751;SUPTYPE=SR;SVLEN=47123;STRANDS=-+;RE=23;REF_strand=97,75;AF=0.117949	GT:DR:DV	0/0:172:23	utg18_pilon	exonerate:protein2genome:local	gene	408326	412294	5490	+	.	gene_id 0 ; sequence GL50803_38104-t26_1-p1 ; gene_orientation .
utg18_pilon	386595	248	N	<DUP>	.	PASS	IMPRECISE;SVMETHOD=Snifflesv1.0.10;CHR2=utg18_pilon;END=433718;STD_quant_start=171.261894;STD_quant_stop=248.006965;Kurtosis_quant_start=-1.766419;Kurtosis_quant_stop=4.148464;SVTYPE=DUP;RNAMES=00fa0f14-8337-47ee-ac40-cb52df1fc711,10dc8a56-82a8-43dc-a45e-60fa15841f07,1418d04a-97a6-475f-9a3b-bf1e9fea53c6,1946657d-46f8-46f5-8359-846a64b7fc6a,1b3383ea-d22b-4bd5-94a3-e4b8ad2cf7d3,1d561268-dbb2-47cd-a877-70981a49e709,1d85f246-6ce4-47da-894b-657f0feaf0f3,1facb786-10ed-4ac0-9352-82ef7caadf17,29e4bc72-41a1-47ff-a529-1d1492893ccb,2cb728a5-9d31-4c42-8cd7-7f4bd080885e,2dcffc32-09ed-4b66-9b62-0e3eec7a2719,3c8f4cc3-9871-46d2-8b31-c56a5631188a,475f1e34-ce2c-4007-a3b6-c83fe047ffce,4a8fb9cb-e39f-43b7-9e07-3140924d197d,51838742-059f-456c-ba66-b28834b0ccb8,67014de9-6b20-4714-abb1-d0f8d3a7cd10,6ff3f6f8-1458-4b03-8a17-7b693147ab9a,732b3547-6ffc-4b53-baaf-2ac4bef2892b,881166f7-d394-44d4-a0a5-1cd5f2e9c330,8fc00c0a-ff0d-4ad8-835a-d7e5a347820e,96192ed6-ce41-42e4-88d4-a7fc86d0ffba,9a3b77ae-7683-4f89-b759-2a2d8caee2fd,9ae24e88-2ccc-4f27-b51e-644a5b9a1347,9d3fcb91-551d-46ba-8090-f4af554997a8,a23bcefb-e576-490a-a87a-c20953e7d1df,ade0b394-7d3d-4866-91fd-278a183a41c2,ba087a33-7dc9-4edd-9b0d-5b27bb0b74e9,c7b89c76-00db-468e-b373-0df1e1703c3b,cac684cf-c8dd-446a-bacb-7d6497d5aa1c,e5088869-0b14-4d45-8e54-404b702d7484,e50f801a-8455-4a3a-87c5-02fb1d45c1b5,f4a235b0-9125-43db-8ae4-2aa6b4fcf751;SUPTYPE=SR;SVLEN=47123;STRANDS=-+;RE=23;REF_strand=97,75;AF=0.117949	GT:DR:DV	0/0:172:23	utg18_pilon	exonerate:protein2genome:local	gene	409472	412294	3817	+	.	gene_id 0 ; sequence GL50803_88438-t26_1-p1 ; gene_orientation .
utg18_pilon	386595	248	N	<DUP>	.	PASS	IMPRECISE;SVMETHOD=Snifflesv1.0.10;CHR2=utg18_pilon;END=433718;STD_quant_start=171.261894;STD_quant_stop=248.006965;Kurtosis_quant_start=-1.766419;Kurtosis_quant_stop=4.148464;SVTYPE=DUP;RNAMES=00fa0f14-8337-47ee-ac40-cb52df1fc711,10dc8a56-82a8-43dc-a45e-60fa15841f07,1418d04a-97a6-475f-9a3b-bf1e9fea53c6,1946657d-46f8-46f5-8359-846a64b7fc6a,1b3383ea-d22b-4bd5-94a3-e4b8ad2cf7d3,1d561268-dbb2-47cd-a877-70981a49e709,1d85f246-6ce4-47da-894b-657f0feaf0f3,1facb786-10ed-4ac0-9352-82ef7caadf17,29e4bc72-41a1-47ff-a529-1d1492893ccb,2cb728a5-9d31-4c42-8cd7-7f4bd080885e,2dcffc32-09ed-4b66-9b62-0e3eec7a2719,3c8f4cc3-9871-46d2-8b31-c56a5631188a,475f1e34-ce2c-4007-a3b6-c83fe047ffce,4a8fb9cb-e39f-43b7-9e07-3140924d197d,51838742-059f-456c-ba66-b28834b0ccb8,67014de9-6b20-4714-abb1-d0f8d3a7cd10,6ff3f6f8-1458-4b03-8a17-7b693147ab9a,732b3547-6ffc-4b53-baaf-2ac4bef2892b,881166f7-d394-44d4-a0a5-1cd5f2e9c330,8fc00c0a-ff0d-4ad8-835a-d7e5a347820e,96192ed6-ce41-42e4-88d4-a7fc86d0ffba,9a3b77ae-7683-4f89-b759-2a2d8caee2fd,9ae24e88-2ccc-4f27-b51e-644a5b9a1347,9d3fcb91-551d-46ba-8090-f4af554997a8,a23bcefb-e576-490a-a87a-c20953e7d1df,ade0b394-7d3d-4866-91fd-278a183a41c2,ba087a33-7dc9-4edd-9b0d-5b27bb0b74e9,c7b89c76-00db-468e-b373-0df1e1703c3b,cac684cf-c8dd-446a-bacb-7d6497d5aa1c,e5088869-0b14-4d45-8e54-404b702d7484,e50f801a-8455-4a3a-87c5-02fb1d45c1b5,f4a235b0-9125-43db-8ae4-2aa6b4fcf751;SUPTYPE=SR;SVLEN=47123;STRANDS=-+;RE=23;REF_strand=97,75;AF=0.117949	GT:DR:DV	0/0:172:23	utg18_pilon	exonerate:protein2genome:local	gene	131384	561759	1865	-	.	gene_id 0 ; sequence GL50803_112113-t26_1-p1 ; gene_orientation +
utg18_pilon	386595	248	N	<DUP>	.	PASS	IMPRECISE;SVMETHOD=Snifflesv1.0.10;CHR2=utg18_pilon;END=433718;STD_quant_start=171.261894;STD_quant_stop=248.006965;Kurtosis_quant_start=-1.766419;Kurtosis_quant_stop=4.148464;SVTYPE=DUP;RNAMES=00fa0f14-8337-47ee-ac40-cb52df1fc711,10dc8a56-82a8-43dc-a45e-60fa15841f07,1418d04a-97a6-475f-9a3b-bf1e9fea53c6,1946657d-46f8-46f5-8359-846a64b7fc6a,1b3383ea-d22b-4bd5-94a3-e4b8ad2cf7d3,1d561268-dbb2-47cd-a877-70981a49e709,1d85f246-6ce4-47da-894b-657f0feaf0f3,1facb786-10ed-4ac0-9352-82ef7caadf17,29e4bc72-41a1-47ff-a529-1d1492893ccb,2cb728a5-9d31-4c42-8cd7-7f4bd080885e,2dcffc32-09ed-4b66-9b62-0e3eec7a2719,3c8f4cc3-9871-46d2-8b31-c56a5631188a,475f1e34-ce2c-4007-a3b6-c83fe047ffce,4a8fb9cb-e39f-43b7-9e07-3140924d197d,51838742-059f-456c-ba66-b28834b0ccb8,67014de9-6b20-4714-abb1-d0f8d3a7cd10,6ff3f6f8-1458-4b03-8a17-7b693147ab9a,732b3547-6ffc-4b53-baaf-2ac4bef2892b,881166f7-d394-44d4-a0a5-1cd5f2e9c330,8fc00c0a-ff0d-4ad8-835a-d7e5a347820e,96192ed6-ce41-42e4-88d4-a7fc86d0ffba,9a3b77ae-7683-4f89-b759-2a2d8caee2fd,9ae24e88-2ccc-4f27-b51e-644a5b9a1347,9d3fcb91-551d-46ba-8090-f4af554997a8,a23bcefb-e576-490a-a87a-c20953e7d1df,ade0b394-7d3d-4866-91fd-278a183a41c2,ba087a33-7dc9-4edd-9b0d-5b27bb0b74e9,c7b89c76-00db-468e-b373-0df1e1703c3b,cac684cf-c8dd-446a-bacb-7d6497d5aa1c,e5088869-0b14-4d45-8e54-404b702d7484,e50f801a-8455-4a3a-87c5-02fb1d45c1b5,f4a235b0-9125-43db-8ae4-2aa6b4fcf751;SUPTYPE=SR;SVLEN=47123;STRANDS=-+;RE=23;REF_strand=97,75;AF=0.117949	GT:DR:DV	0/0:172:23	utg18_pilon	exonerate:protein2genome:local	gene	173832	569516	1670	+	.	gene_id 0 ; sequence GL50803_113163-t26_1-p1 ; gene_orientation +
utg18_pilon	386595	248	N	<DUP>	.	PASS	IMPRECISE;SVMETHOD=Snifflesv1.0.10;CHR2=utg18_pilon;END=433718;STD_quant_start=171.261894;STD_quant_stop=248.006965;Kurtosis_quant_start=-1.766419;Kurtosis_quant_stop=4.148464;SVTYPE=DUP;RNAMES=00fa0f14-8337-47ee-ac40-cb52df1fc711,10dc8a56-82a8-43dc-a45e-60fa15841f07,1418d04a-97a6-475f-9a3b-bf1e9fea53c6,1946657d-46f8-46f5-8359-846a64b7fc6a,1b3383ea-d22b-4bd5-94a3-e4b8ad2cf7d3,1d561268-dbb2-47cd-a877-70981a49e709,1d85f246-6ce4-47da-894b-657f0feaf0f3,1facb786-10ed-4ac0-9352-82ef7caadf17,29e4bc72-41a1-47ff-a529-1d1492893ccb,2cb728a5-9d31-4c42-8cd7-7f4bd080885e,2dcffc32-09ed-4b66-9b62-0e3eec7a2719,3c8f4cc3-9871-46d2-8b31-c56a5631188a,475f1e34-ce2c-4007-a3b6-c83fe047ffce,4a8fb9cb-e39f-43b7-9e07-3140924d197d,51838742-059f-456c-ba66-b28834b0ccb8,67014de9-6b20-4714-abb1-d0f8d3a7cd10,6ff3f6f8-1458-4b03-8a17-7b693147ab9a,732b3547-6ffc-4b53-baaf-2ac4bef2892b,881166f7-d394-44d4-a0a5-1cd5f2e9c330,8fc00c0a-ff0d-4ad8-835a-d7e5a347820e,96192ed6-ce41-42e4-88d4-a7fc86d0ffba,9a3b77ae-7683-4f89-b759-2a2d8caee2fd,9ae24e88-2ccc-4f27-b51e-644a5b9a1347,9d3fcb91-551d-46ba-8090-f4af554997a8,a23bcefb-e576-490a-a87a-c20953e7d1df,ade0b394-7d3d-4866-91fd-278a183a41c2,ba087a33-7dc9-4edd-9b0d-5b27bb0b74e9,c7b89c76-00db-468e-b373-0df1e1703c3b,cac684cf-c8dd-446a-bacb-7d6497d5aa1c,e5088869-0b14-4d45-8e54-404b702d7484,e50f801a-8455-4a3a-87c5-02fb1d45c1b5,f4a235b0-9125-43db-8ae4-2aa6b4fcf751;SUPTYPE=SR;SVLEN=47123;STRANDS=-+;RE=23;REF_strand=97,75;AF=0.117949	GT:DR:DV	0/0:172:23	utg18_pilon	exonerate:protein2genome:local	gene	131384	561345	1547	-	.	gene_id 0 ; sequence GL50803_114121-t26_1-p1 ; gene_orientation +
utg18_pilon	386595	248	N	<DUP>	.	PASS	IMPRECISE;SVMETHOD=Snifflesv1.0.10;CHR2=utg18_pilon;END=433718;STD_quant_start=171.261894;STD_quant_stop=248.006965;Kurtosis_quant_start=-1.766419;Kurtosis_quant_stop=4.148464;SVTYPE=DUP;RNAMES=00fa0f14-8337-47ee-ac40-cb52df1fc711,10dc8a56-82a8-43dc-a45e-60fa15841f07,1418d04a-97a6-475f-9a3b-bf1e9fea53c6,1946657d-46f8-46f5-8359-846a64b7fc6a,1b3383ea-d22b-4bd5-94a3-e4b8ad2cf7d3,1d561268-dbb2-47cd-a877-70981a49e709,1d85f246-6ce4-47da-894b-657f0feaf0f3,1facb786-10ed-4ac0-9352-82ef7caadf17,29e4bc72-41a1-47ff-a529-1d1492893ccb,2cb728a5-9d31-4c42-8cd7-7f4bd080885e,2dcffc32-09ed-4b66-9b62-0e3eec7a2719,3c8f4cc3-9871-46d2-8b31-c56a5631188a,475f1e34-ce2c-4007-a3b6-c83fe047ffce,4a8fb9cb-e39f-43b7-9e07-3140924d197d,51838742-059f-456c-ba66-b28834b0ccb8,67014de9-6b20-4714-abb1-d0f8d3a7cd10,6ff3f6f8-1458-4b03-8a17-7b693147ab9a,732b3547-6ffc-4b53-baaf-2ac4bef2892b,881166f7-d394-44d4-a0a5-1cd5f2e9c330,8fc00c0a-ff0d-4ad8-835a-d7e5a347820e,96192ed6-ce41-42e4-88d4-a7fc86d0ffba,9a3b77ae-7683-4f89-b759-2a2d8caee2fd,9ae24e88-2ccc-4f27-b51e-644a5b9a1347,9d3fcb91-551d-46ba-8090-f4af554997a8,a23bcefb-e576-490a-a87a-c20953e7d1df,ade0b394-7d3d-4866-91fd-278a183a41c2,ba087a33-7dc9-4edd-9b0d-5b27bb0b74e9,c7b89c76-00db-468e-b373-0df1e1703c3b,cac684cf-c8dd-446a-bacb-7d6497d5aa1c,e5088869-0b14-4d45-8e54-404b702d7484,e50f801a-8455-4a3a-87c5-02fb1d45c1b5,f4a235b0-9125-43db-8ae4-2aa6b4fcf751;SUPTYPE=SR;SVLEN=47123;STRANDS=-+;RE=23;REF_strand=97,75;AF=0.117949	GT:DR:DV	0/0:172:23	utg18_pilon	exonerate:protein2genome:local	gene	281388	451338	601	-	.	gene_id 0 ; sequence GL50803_114779-t26_1-p1 ; gene_orientation +
utg18_pilon	386595	248	N	<DUP>	.	PASS	IMPRECISE;SVMETHOD=Snifflesv1.0.10;CHR2=utg18_pilon;END=433718;STD_quant_start=171.261894;STD_quant_stop=248.006965;Kurtosis_quant_start=-1.766419;Kurtosis_quant_stop=4.148464;SVTYPE=DUP;RNAMES=00fa0f14-8337-47ee-ac40-cb52df1fc711,10dc8a56-82a8-43dc-a45e-60fa15841f07,1418d04a-97a6-475f-9a3b-bf1e9fea53c6,1946657d-46f8-46f5-8359-846a64b7fc6a,1b3383ea-d22b-4bd5-94a3-e4b8ad2cf7d3,1d561268-dbb2-47cd-a877-70981a49e709,1d85f246-6ce4-47da-894b-657f0feaf0f3,1facb786-10ed-4ac0-9352-82ef7caadf17,29e4bc72-41a1-47ff-a529-1d1492893ccb,2cb728a5-9d31-4c42-8cd7-7f4bd080885e,2dcffc32-09ed-4b66-9b62-0e3eec7a2719,3c8f4cc3-9871-46d2-8b31-c56a5631188a,475f1e34-ce2c-4007-a3b6-c83fe047ffce,4a8fb9cb-e39f-43b7-9e07-3140924d197d,51838742-059f-456c-ba66-b28834b0ccb8,67014de9-6b20-4714-abb1-d0f8d3a7cd10,6ff3f6f8-1458-4b03-8a17-7b693147ab9a,732b3547-6ffc-4b53-baaf-2ac4bef2892b,881166f7-d394-44d4-a0a5-1cd5f2e9c330,8fc00c0a-ff0d-4ad8-835a-d7e5a347820e,96192ed6-ce41-42e4-88d4-a7fc86d0ffba,9a3b77ae-7683-4f89-b759-2a2d8caee2fd,9ae24e88-2ccc-4f27-b51e-644a5b9a1347,9d3fcb91-551d-46ba-8090-f4af554997a8,a23bcefb-e576-490a-a87a-c20953e7d1df,ade0b394-7d3d-4866-91fd-278a183a41c2,ba087a33-7dc9-4edd-9b0d-5b27bb0b74e9,c7b89c76-00db-468e-b373-0df1e1703c3b,cac684cf-c8dd-446a-bacb-7d6497d5aa1c,e5088869-0b14-4d45-8e54-404b702d7484,e50f801a-8455-4a3a-87c5-02fb1d45c1b5,f4a235b0-9125-43db-8ae4-2aa6b4fcf751;SUPTYPE=SR;SVLEN=47123;STRANDS=-+;RE=23;REF_strand=97,75;AF=0.117949	GT:DR:DV	0/0:172:23	utg18_pilon	exonerate:protein2genome:local	gene	37360	569516	945	+	.	gene_id 0 ; sequence GL50803_14331-t26_1-p1 ; gene_orientation +
utg18_pilon	387500	249	N	<INV>	.	PASS	IMPRECISE;SVMETHOD=Snifflesv1.0.10;CHR2=utg18_pilon;END=449904;STD_quant_start=244.133957;STD_quant_stop=264.334910;Kurtosis_quant_start=-1.871836;Kurtosis_quant_stop=-2.060888;SVTYPE=INV;RNAMES=01384872-0698-491b-9ce0-018471087705,046bd16d-d48e-4213-856a-0d6bff5dd323,0e8d0cde-a581-4cbc-a989-9421f0a07bfd,10dc8a56-82a8-43dc-a45e-60fa15841f07,1946657d-46f8-46f5-8359-846a64b7fc6a,29440995-0546-413b-9111-eac5d34ac8c4,2a31ec9a-0798-4f5b-92c0-69fab6f410f2,2d7cae96-e00d-42b2-8fd1-000d87c864c2,3481ce40-b2c3-4743-926f-e79bc94a00f7,354bde40-f03c-46d0-a00c-55c14cfc4258,35fd9744-1488-4bbb-b792-5f83561f47a1,3d9a1f8b-9c66-4c02-bd3a-15cf48358441,439ab4a0-712d-40a8-a539-e56a0f120618,49aee5a0-c506-4031-83c4-c7b6107d49be,4def0cdb-0e5f-46d1-99aa-2cb5fdee1b53,5ccfb1f9-e72b-4639-9a51-accb31c0d823,634fbde6-2790-40af-adde-da226cfbbac5,6d611e73-7e2c-4da9-8e87-c104becc5b77,8319ad17-0487-4adf-b7bb-119012a7cf80,84dd6041-407a-4b77-8b75-f63af1c607c1,881166f7-d394-44d4-a0a5-1cd5f2e9c330,95b8a4fa-46d0-4dc8-853a-b73894cfe56e,9f63dba0-12f4-4d82-89a9-b35a886ffb4a,b2f1c8ab-38ea-4dc0-8b93-ccd08f64addf,bcf231e0-b097-4e05-8e27-964b5c3873d6,c26c0c1f-ad49-48cc-b597-2b201fb17ffb,c3f02108-6a0e-4204-b155-95c9b9209dcf,c883203d-9f3e-47a8-9db7-deacbd006c3f,c9a7a435-da05-4d95-8292-29e37673ba5b,ce0d694d-1dad-45a8-a35f-aea90cb3af7b,cec5a68b-819a-4a59-b87b-5c5df4d92b26,d3224ccf-23de-4929-bcfe-893b10510af7,eccf4f28-f9ce-465f-bfec-8a7e2124b8c5,edbfc1cb-6322-49f5-b569-c5161c450523,f2cc8bf5-a9d8-4503-a7d9-7ff1d56c5cb0,fd89e1f6-950b-443b-8326-83880b96008e;SUPTYPE=SR;SVLEN=62404;STRANDS=++;RE=36;REF_strand=66,69;AF=0.210526	GT:DR:DV	0/0:135:36	utg18_pilon	exonerate:protein2genome:local	gene	406872	407087	238	+	.	gene_id 0 ; sequence GL50803_103206-t26_1-p1 ; gene_orientation .
utg18_pilon	387500	249	N	<INV>	.	PASS	IMPRECISE;SVMETHOD=Snifflesv1.0.10;CHR2=utg18_pilon;END=449904;STD_quant_start=244.133957;STD_quant_stop=264.334910;Kurtosis_quant_start=-1.871836;Kurtosis_quant_stop=-2.060888;SVTYPE=INV;RNAMES=01384872-0698-491b-9ce0-018471087705,046bd16d-d48e-4213-856a-0d6bff5dd323,0e8d0cde-a581-4cbc-a989-9421f0a07bfd,10dc8a56-82a8-43dc-a45e-60fa15841f07,1946657d-46f8-46f5-8359-846a64b7fc6a,29440995-0546-413b-9111-eac5d34ac8c4,2a31ec9a-0798-4f5b-92c0-69fab6f410f2,2d7cae96-e00d-42b2-8fd1-000d87c864c2,3481ce40-b2c3-4743-926f-e79bc94a00f7,354bde40-f03c-46d0-a00c-55c14cfc4258,35fd9744-1488-4bbb-b792-5f83561f47a1,3d9a1f8b-9c66-4c02-bd3a-15cf48358441,439ab4a0-712d-40a8-a539-e56a0f120618,49aee5a0-c506-4031-83c4-c7b6107d49be,4def0cdb-0e5f-46d1-99aa-2cb5fdee1b53,5ccfb1f9-e72b-4639-9a51-accb31c0d823,634fbde6-2790-40af-adde-da226cfbbac5,6d611e73-7e2c-4da9-8e87-c104becc5b77,8319ad17-0487-4adf-b7bb-119012a7cf80,84dd6041-407a-4b77-8b75-f63af1c607c1,881166f7-d394-44d4-a0a5-1cd5f2e9c330,95b8a4fa-46d0-4dc8-853a-b73894cfe56e,9f63dba0-12f4-4d82-89a9-b35a886ffb4a,b2f1c8ab-38ea-4dc0-8b93-ccd08f64addf,bcf231e0-b097-4e05-8e27-964b5c3873d6,c26c0c1f-ad49-48cc-b597-2b201fb17ffb,c3f02108-6a0e-4204-b155-95c9b9209dcf,c883203d-9f3e-47a8-9db7-deacbd006c3f,c9a7a435-da05-4d95-8292-29e37673ba5b,ce0d694d-1dad-45a8-a35f-aea90cb3af7b,cec5a68b-819a-4a59-b87b-5c5df4d92b26,d3224ccf-23de-4929-bcfe-893b10510af7,eccf4f28-f9ce-465f-bfec-8a7e2124b8c5,edbfc1cb-6322-49f5-b569-c5161c450523,f2cc8bf5-a9d8-4503-a7d9-7ff1d56c5cb0,fd89e1f6-950b-443b-8326-83880b96008e;SUPTYPE=SR;SVLEN=62404;STRANDS=++;RE=36;REF_strand=66,69;AF=0.210526	GT:DR:DV	0/0:135:36	utg18_pilon	exonerate:protein2genome:local	gene	404140	405042	1493	-	.	gene_id 0 ; sequence GL50803_103437-t26_1-p1 ; gene_orientation .
utg18_pilon	387500	249	N	<INV>	.	PASS	IMPRECISE;SVMETHOD=Snifflesv1.0.10;CHR2=utg18_pilon;END=449904;STD_quant_start=244.133957;STD_quant_stop=264.334910;Kurtosis_quant_start=-1.871836;Kurtosis_quant_stop=-2.060888;SVTYPE=INV;RNAMES=01384872-0698-491b-9ce0-018471087705,046bd16d-d48e-4213-856a-0d6bff5dd323,0e8d0cde-a581-4cbc-a989-9421f0a07bfd,10dc8a56-82a8-43dc-a45e-60fa15841f07,1946657d-46f8-46f5-8359-846a64b7fc6a,29440995-0546-413b-9111-eac5d34ac8c4,2a31ec9a-0798-4f5b-92c0-69fab6f410f2,2d7cae96-e00d-42b2-8fd1-000d87c864c2,3481ce40-b2c3-4743-926f-e79bc94a00f7,354bde40-f03c-46d0-a00c-55c14cfc4258,35fd9744-1488-4bbb-b792-5f83561f47a1,3d9a1f8b-9c66-4c02-bd3a-15cf48358441,439ab4a0-712d-40a8-a539-e56a0f120618,49aee5a0-c506-4031-83c4-c7b6107d49be,4def0cdb-0e5f-46d1-99aa-2cb5fdee1b53,5ccfb1f9-e72b-4639-9a51-accb31c0d823,634fbde6-2790-40af-adde-da226cfbbac5,6d611e73-7e2c-4da9-8e87-c104becc5b77,8319ad17-0487-4adf-b7bb-119012a7cf80,84dd6041-407a-4b77-8b75-f63af1c607c1,881166f7-d394-44d4-a0a5-1cd5f2e9c330,95b8a4fa-46d0-4dc8-853a-b73894cfe56e,9f63dba0-12f4-4d82-89a9-b35a886ffb4a,b2f1c8ab-38ea-4dc0-8b93-ccd08f64addf,bcf231e0-b097-4e05-8e27-964b5c3873d6,c26c0c1f-ad49-48cc-b597-2b201fb17ffb,c3f02108-6a0e-4204-b155-95c9b9209dcf,c883203d-9f3e-47a8-9db7-deacbd006c3f,c9a7a435-da05-4d95-8292-29e37673ba5b,ce0d694d-1dad-45a8-a35f-aea90cb3af7b,cec5a68b-819a-4a59-b87b-5c5df4d92b26,d3224ccf-23de-4929-bcfe-893b10510af7,eccf4f28-f9ce-465f-bfec-8a7e2124b8c5,edbfc1cb-6322-49f5-b569-c5161c450523,f2cc8bf5-a9d8-4503-a7d9-7ff1d56c5cb0,fd89e1f6-950b-443b-8326-83880b96008e;SUPTYPE=SR;SVLEN=62404;STRANDS=++;RE=36;REF_strand=66,69;AF=0.210526	GT:DR:DV	0/0:135:36	utg18_pilon	exonerate:protein2genome:local	gene	403023	404063	1476	-	.	gene_id 0 ; sequence GL50803_1076-t26_1-p1 ; gene_orientation .
utg18_pilon	387500	249	N	<INV>	.	PASS	IMPRECISE;SVMETHOD=Snifflesv1.0.10;CHR2=utg18_pilon;END=449904;STD_quant_start=244.133957;STD_quant_stop=264.334910;Kurtosis_quant_start=-1.871836;Kurtosis_quant_stop=-2.060888;SVTYPE=INV;RNAMES=01384872-0698-491b-9ce0-018471087705,046bd16d-d48e-4213-856a-0d6bff5dd323,0e8d0cde-a581-4cbc-a989-9421f0a07bfd,10dc8a56-82a8-43dc-a45e-60fa15841f07,1946657d-46f8-46f5-8359-846a64b7fc6a,29440995-0546-413b-9111-eac5d34ac8c4,2a31ec9a-0798-4f5b-92c0-69fab6f410f2,2d7cae96-e00d-42b2-8fd1-000d87c864c2,3481ce40-b2c3-4743-926f-e79bc94a00f7,354bde40-f03c-46d0-a00c-55c14cfc4258,35fd9744-1488-4bbb-b792-5f83561f47a1,3d9a1f8b-9c66-4c02-bd3a-15cf48358441,439ab4a0-712d-40a8-a539-e56a0f120618,49aee5a0-c506-4031-83c4-c7b6107d49be,4def0cdb-0e5f-46d1-99aa-2cb5fdee1b53,5ccfb1f9-e72b-4639-9a51-accb31c0d823,634fbde6-2790-40af-adde-da226cfbbac5,6d611e73-7e2c-4da9-8e87-c104becc5b77,8319ad17-0487-4adf-b7bb-119012a7cf80,84dd6041-407a-4b77-8b75-f63af1c607c1,881166f7-d394-44d4-a0a5-1cd5f2e9c330,95b8a4fa-46d0-4dc8-853a-b73894cfe56e,9f63dba0-12f4-4d82-89a9-b35a886ffb4a,b2f1c8ab-38ea-4dc0-8b93-ccd08f64addf,bcf231e0-b097-4e05-8e27-964b5c3873d6,c26c0c1f-ad49-48cc-b597-2b201fb17ffb,c3f02108-6a0e-4204-b155-95c9b9209dcf,c883203d-9f3e-47a8-9db7-deacbd006c3f,c9a7a435-da05-4d95-8292-29e37673ba5b,ce0d694d-1dad-45a8-a35f-aea90cb3af7b,cec5a68b-819a-4a59-b87b-5c5df4d92b26,d3224ccf-23de-4929-bcfe-893b10510af7,eccf4f28-f9ce-465f-bfec-8a7e2124b8c5,edbfc1cb-6322-49f5-b569-c5161c450523,f2cc8bf5-a9d8-4503-a7d9-7ff1d56c5cb0,fd89e1f6-950b-443b-8326-83880b96008e;SUPTYPE=SR;SVLEN=62404;STRANDS=++;RE=36;REF_strand=66,69;AF=0.210526	GT:DR:DV	0/0:135:36	utg18_pilon	exonerate:protein2genome:local	gene	405810	408200	3383	-	.	gene_id 0 ; sequence GL50803_112681-t26_1-p1 ; gene_orientation .
utg18_pilon	387500	249	N	<INV>	.	PASS	IMPRECISE;SVMETHOD=Snifflesv1.0.10;CHR2=utg18_pilon;END=449904;STD_quant_start=244.133957;STD_quant_stop=264.334910;Kurtosis_quant_start=-1.871836;Kurtosis_quant_stop=-2.060888;SVTYPE=INV;RNAMES=01384872-0698-491b-9ce0-018471087705,046bd16d-d48e-4213-856a-0d6bff5dd323,0e8d0cde-a581-4cbc-a989-9421f0a07bfd,10dc8a56-82a8-43dc-a45e-60fa15841f07,1946657d-46f8-46f5-8359-846a64b7fc6a,29440995-0546-413b-9111-eac5d34ac8c4,2a31ec9a-0798-4f5b-92c0-69fab6f410f2,2d7cae96-e00d-42b2-8fd1-000d87c864c2,3481ce40-b2c3-4743-926f-e79bc94a00f7,354bde40-f03c-46d0-a00c-55c14cfc4258,35fd9744-1488-4bbb-b792-5f83561f47a1,3d9a1f8b-9c66-4c02-bd3a-15cf48358441,439ab4a0-712d-40a8-a539-e56a0f120618,49aee5a0-c506-4031-83c4-c7b6107d49be,4def0cdb-0e5f-46d1-99aa-2cb5fdee1b53,5ccfb1f9-e72b-4639-9a51-accb31c0d823,634fbde6-2790-40af-adde-da226cfbbac5,6d611e73-7e2c-4da9-8e87-c104becc5b77,8319ad17-0487-4adf-b7bb-119012a7cf80,84dd6041-407a-4b77-8b75-f63af1c607c1,881166f7-d394-44d4-a0a5-1cd5f2e9c330,95b8a4fa-46d0-4dc8-853a-b73894cfe56e,9f63dba0-12f4-4d82-89a9-b35a886ffb4a,b2f1c8ab-38ea-4dc0-8b93-ccd08f64addf,bcf231e0-b097-4e05-8e27-964b5c3873d6,c26c0c1f-ad49-48cc-b597-2b201fb17ffb,c3f02108-6a0e-4204-b155-95c9b9209dcf,c883203d-9f3e-47a8-9db7-deacbd006c3f,c9a7a435-da05-4d95-8292-29e37673ba5b,ce0d694d-1dad-45a8-a35f-aea90cb3af7b,cec5a68b-819a-4a59-b87b-5c5df4d92b26,d3224ccf-23de-4929-bcfe-893b10510af7,eccf4f28-f9ce-465f-bfec-8a7e2124b8c5,edbfc1cb-6322-49f5-b569-c5161c450523,f2cc8bf5-a9d8-4503-a7d9-7ff1d56c5cb0,fd89e1f6-950b-443b-8326-83880b96008e;SUPTYPE=SR;SVLEN=62404;STRANDS=++;RE=36;REF_strand=66,69;AF=0.210526	GT:DR:DV	0/0:135:36	utg18_pilon	exonerate:protein2genome:local	gene	404140	404898	1286	-	.	gene_id 0 ; sequence GL50803_112682-t26_1-p1 ; gene_orientation .
utg18_pilon	387500	249	N	<INV>	.	PASS	IMPRECISE;SVMETHOD=Snifflesv1.0.10;CHR2=utg18_pilon;END=449904;STD_quant_start=244.133957;STD_quant_stop=264.334910;Kurtosis_quant_start=-1.871836;Kurtosis_quant_stop=-2.060888;SVTYPE=INV;RNAMES=01384872-0698-491b-9ce0-018471087705,046bd16d-d48e-4213-856a-0d6bff5dd323,0e8d0cde-a581-4cbc-a989-9421f0a07bfd,10dc8a56-82a8-43dc-a45e-60fa15841f07,1946657d-46f8-46f5-8359-846a64b7fc6a,29440995-0546-413b-9111-eac5d34ac8c4,2a31ec9a-0798-4f5b-92c0-69fab6f410f2,2d7cae96-e00d-42b2-8fd1-000d87c864c2,3481ce40-b2c3-4743-926f-e79bc94a00f7,354bde40-f03c-46d0-a00c-55c14cfc4258,35fd9744-1488-4bbb-b792-5f83561f47a1,3d9a1f8b-9c66-4c02-bd3a-15cf48358441,439ab4a0-712d-40a8-a539-e56a0f120618,49aee5a0-c506-4031-83c4-c7b6107d49be,4def0cdb-0e5f-46d1-99aa-2cb5fdee1b53,5ccfb1f9-e72b-4639-9a51-accb31c0d823,634fbde6-2790-40af-adde-da226cfbbac5,6d611e73-7e2c-4da9-8e87-c104becc5b77,8319ad17-0487-4adf-b7bb-119012a7cf80,84dd6041-407a-4b77-8b75-f63af1c607c1,881166f7-d394-44d4-a0a5-1cd5f2e9c330,95b8a4fa-46d0-4dc8-853a-b73894cfe56e,9f63dba0-12f4-4d82-89a9-b35a886ffb4a,b2f1c8ab-38ea-4dc0-8b93-ccd08f64addf,bcf231e0-b097-4e05-8e27-964b5c3873d6,c26c0c1f-ad49-48cc-b597-2b201fb17ffb,c3f02108-6a0e-4204-b155-95c9b9209dcf,c883203d-9f3e-47a8-9db7-deacbd006c3f,c9a7a435-da05-4d95-8292-29e37673ba5b,ce0d694d-1dad-45a8-a35f-aea90cb3af7b,cec5a68b-819a-4a59-b87b-5c5df4d92b26,d3224ccf-23de-4929-bcfe-893b10510af7,eccf4f28-f9ce-465f-bfec-8a7e2124b8c5,edbfc1cb-6322-49f5-b569-c5161c450523,f2cc8bf5-a9d8-4503-a7d9-7ff1d56c5cb0,fd89e1f6-950b-443b-8326-83880b96008e;SUPTYPE=SR;SVLEN=62404;STRANDS=++;RE=36;REF_strand=66,69;AF=0.210526	GT:DR:DV	0/0:135:36	utg18_pilon	exonerate:protein2genome:local	gene	405810	408236	3652	-	.	gene_id 0 ; sequence GL50803_114776-t26_1-p1 ; gene_orientation .
utg18_pilon	387500	249	N	<INV>	.	PASS	IMPRECISE;SVMETHOD=Snifflesv1.0.10;CHR2=utg18_pilon;END=449904;STD_quant_start=244.133957;STD_quant_stop=264.334910;Kurtosis_quant_start=-1.871836;Kurtosis_quant_stop=-2.060888;SVTYPE=INV;RNAMES=01384872-0698-491b-9ce0-018471087705,046bd16d-d48e-4213-856a-0d6bff5dd323,0e8d0cde-a581-4cbc-a989-9421f0a07bfd,10dc8a56-82a8-43dc-a45e-60fa15841f07,1946657d-46f8-46f5-8359-846a64b7fc6a,29440995-0546-413b-9111-eac5d34ac8c4,2a31ec9a-0798-4f5b-92c0-69fab6f410f2,2d7cae96-e00d-42b2-8fd1-000d87c864c2,3481ce40-b2c3-4743-926f-e79bc94a00f7,354bde40-f03c-46d0-a00c-55c14cfc4258,35fd9744-1488-4bbb-b792-5f83561f47a1,3d9a1f8b-9c66-4c02-bd3a-15cf48358441,439ab4a0-712d-40a8-a539-e56a0f120618,49aee5a0-c506-4031-83c4-c7b6107d49be,4def0cdb-0e5f-46d1-99aa-2cb5fdee1b53,5ccfb1f9-e72b-4639-9a51-accb31c0d823,634fbde6-2790-40af-adde-da226cfbbac5,6d611e73-7e2c-4da9-8e87-c104becc5b77,8319ad17-0487-4adf-b7bb-119012a7cf80,84dd6041-407a-4b77-8b75-f63af1c607c1,881166f7-d394-44d4-a0a5-1cd5f2e9c330,95b8a4fa-46d0-4dc8-853a-b73894cfe56e,9f63dba0-12f4-4d82-89a9-b35a886ffb4a,b2f1c8ab-38ea-4dc0-8b93-ccd08f64addf,bcf231e0-b097-4e05-8e27-964b5c3873d6,c26c0c1f-ad49-48cc-b597-2b201fb17ffb,c3f02108-6a0e-4204-b155-95c9b9209dcf,c883203d-9f3e-47a8-9db7-deacbd006c3f,c9a7a435-da05-4d95-8292-29e37673ba5b,ce0d694d-1dad-45a8-a35f-aea90cb3af7b,cec5a68b-819a-4a59-b87b-5c5df4d92b26,d3224ccf-23de-4929-bcfe-893b10510af7,eccf4f28-f9ce-465f-bfec-8a7e2124b8c5,edbfc1cb-6322-49f5-b569-c5161c450523,f2cc8bf5-a9d8-4503-a7d9-7ff1d56c5cb0,fd89e1f6-950b-443b-8326-83880b96008e;SUPTYPE=SR;SVLEN=62404;STRANDS=++;RE=36;REF_strand=66,69;AF=0.210526	GT:DR:DV	0/0:135:36	utg18_pilon	exonerate:protein2genome:local	gene	405249	405497	370	-	.	gene_id 0 ; sequence GL50803_11632-t26_1-p1 ; gene_orientation .
utg18_pilon	387500	249	N	<INV>	.	PASS	IMPRECISE;SVMETHOD=Snifflesv1.0.10;CHR2=utg18_pilon;END=449904;STD_quant_start=244.133957;STD_quant_stop=264.334910;Kurtosis_quant_start=-1.871836;Kurtosis_quant_stop=-2.060888;SVTYPE=INV;RNAMES=01384872-0698-491b-9ce0-018471087705,046bd16d-d48e-4213-856a-0d6bff5dd323,0e8d0cde-a581-4cbc-a989-9421f0a07bfd,10dc8a56-82a8-43dc-a45e-60fa15841f07,1946657d-46f8-46f5-8359-846a64b7fc6a,29440995-0546-413b-9111-eac5d34ac8c4,2a31ec9a-0798-4f5b-92c0-69fab6f410f2,2d7cae96-e00d-42b2-8fd1-000d87c864c2,3481ce40-b2c3-4743-926f-e79bc94a00f7,354bde40-f03c-46d0-a00c-55c14cfc4258,35fd9744-1488-4bbb-b792-5f83561f47a1,3d9a1f8b-9c66-4c02-bd3a-15cf48358441,439ab4a0-712d-40a8-a539-e56a0f120618,49aee5a0-c506-4031-83c4-c7b6107d49be,4def0cdb-0e5f-46d1-99aa-2cb5fdee1b53,5ccfb1f9-e72b-4639-9a51-accb31c0d823,634fbde6-2790-40af-adde-da226cfbbac5,6d611e73-7e2c-4da9-8e87-c104becc5b77,8319ad17-0487-4adf-b7bb-119012a7cf80,84dd6041-407a-4b77-8b75-f63af1c607c1,881166f7-d394-44d4-a0a5-1cd5f2e9c330,95b8a4fa-46d0-4dc8-853a-b73894cfe56e,9f63dba0-12f4-4d82-89a9-b35a886ffb4a,b2f1c8ab-38ea-4dc0-8b93-ccd08f64addf,bcf231e0-b097-4e05-8e27-964b5c3873d6,c26c0c1f-ad49-48cc-b597-2b201fb17ffb,c3f02108-6a0e-4204-b155-95c9b9209dcf,c883203d-9f3e-47a8-9db7-deacbd006c3f,c9a7a435-da05-4d95-8292-29e37673ba5b,ce0d694d-1dad-45a8-a35f-aea90cb3af7b,cec5a68b-819a-4a59-b87b-5c5df4d92b26,d3224ccf-23de-4929-bcfe-893b10510af7,eccf4f28-f9ce-465f-bfec-8a7e2124b8c5,edbfc1cb-6322-49f5-b569-c5161c450523,f2cc8bf5-a9d8-4503-a7d9-7ff1d56c5cb0,fd89e1f6-950b-443b-8326-83880b96008e;SUPTYPE=SR;SVLEN=62404;STRANDS=++;RE=36;REF_strand=66,69;AF=0.210526	GT:DR:DV	0/0:135:36	utg18_pilon	exonerate:protein2genome:local	gene	408269	409399	1672	+	.	gene_id 0 ; sequence GL50803_137725-t26_1-p1 ; gene_orientation .
utg18_pilon	387500	249	N	<INV>	.	PASS	IMPRECISE;SVMETHOD=Snifflesv1.0.10;CHR2=utg18_pilon;END=449904;STD_quant_start=244.133957;STD_quant_stop=264.334910;Kurtosis_quant_start=-1.871836;Kurtosis_quant_stop=-2.060888;SVTYPE=INV;RNAMES=01384872-0698-491b-9ce0-018471087705,046bd16d-d48e-4213-856a-0d6bff5dd323,0e8d0cde-a581-4cbc-a989-9421f0a07bfd,10dc8a56-82a8-43dc-a45e-60fa15841f07,1946657d-46f8-46f5-8359-846a64b7fc6a,29440995-0546-413b-9111-eac5d34ac8c4,2a31ec9a-0798-4f5b-92c0-69fab6f410f2,2d7cae96-e00d-42b2-8fd1-000d87c864c2,3481ce40-b2c3-4743-926f-e79bc94a00f7,354bde40-f03c-46d0-a00c-55c14cfc4258,35fd9744-1488-4bbb-b792-5f83561f47a1,3d9a1f8b-9c66-4c02-bd3a-15cf48358441,439ab4a0-712d-40a8-a539-e56a0f120618,49aee5a0-c506-4031-83c4-c7b6107d49be,4def0cdb-0e5f-46d1-99aa-2cb5fdee1b53,5ccfb1f9-e72b-4639-9a51-accb31c0d823,634fbde6-2790-40af-adde-da226cfbbac5,6d611e73-7e2c-4da9-8e87-c104becc5b77,8319ad17-0487-4adf-b7bb-119012a7cf80,84dd6041-407a-4b77-8b75-f63af1c607c1,881166f7-d394-44d4-a0a5-1cd5f2e9c330,95b8a4fa-46d0-4dc8-853a-b73894cfe56e,9f63dba0-12f4-4d82-89a9-b35a886ffb4a,b2f1c8ab-38ea-4dc0-8b93-ccd08f64addf,bcf231e0-b097-4e05-8e27-964b5c3873d6,c26c0c1f-ad49-48cc-b597-2b201fb17ffb,c3f02108-6a0e-4204-b155-95c9b9209dcf,c883203d-9f3e-47a8-9db7-deacbd006c3f,c9a7a435-da05-4d95-8292-29e37673ba5b,ce0d694d-1dad-45a8-a35f-aea90cb3af7b,cec5a68b-819a-4a59-b87b-5c5df4d92b26,d3224ccf-23de-4929-bcfe-893b10510af7,eccf4f28-f9ce-465f-bfec-8a7e2124b8c5,edbfc1cb-6322-49f5-b569-c5161c450523,f2cc8bf5-a9d8-4503-a7d9-7ff1d56c5cb0,fd89e1f6-950b-443b-8326-83880b96008e;SUPTYPE=SR;SVLEN=62404;STRANDS=++;RE=36;REF_strand=66,69;AF=0.210526	GT:DR:DV	0/0:135:36	utg18_pilon	exonerate:protein2genome:local	gene	397767	402972	6803	-	.	gene_id 0 ; sequence GL50803_16332-t26_1-p1 ; gene_orientation .
utg18_pilon	387500	249	N	<INV>	.	PASS	IMPRECISE;SVMETHOD=Snifflesv1.0.10;CHR2=utg18_pilon;END=449904;STD_quant_start=244.133957;STD_quant_stop=264.334910;Kurtosis_quant_start=-1.871836;Kurtosis_quant_stop=-2.060888;SVTYPE=INV;RNAMES=01384872-0698-491b-9ce0-018471087705,046bd16d-d48e-4213-856a-0d6bff5dd323,0e8d0cde-a581-4cbc-a989-9421f0a07bfd,10dc8a56-82a8-43dc-a45e-60fa15841f07,1946657d-46f8-46f5-8359-846a64b7fc6a,29440995-0546-413b-9111-eac5d34ac8c4,2a31ec9a-0798-4f5b-92c0-69fab6f410f2,2d7cae96-e00d-42b2-8fd1-000d87c864c2,3481ce40-b2c3-4743-926f-e79bc94a00f7,354bde40-f03c-46d0-a00c-55c14cfc4258,35fd9744-1488-4bbb-b792-5f83561f47a1,3d9a1f8b-9c66-4c02-bd3a-15cf48358441,439ab4a0-712d-40a8-a539-e56a0f120618,49aee5a0-c506-4031-83c4-c7b6107d49be,4def0cdb-0e5f-46d1-99aa-2cb5fdee1b53,5ccfb1f9-e72b-4639-9a51-accb31c0d823,634fbde6-2790-40af-adde-da226cfbbac5,6d611e73-7e2c-4da9-8e87-c104becc5b77,8319ad17-0487-4adf-b7bb-119012a7cf80,84dd6041-407a-4b77-8b75-f63af1c607c1,881166f7-d394-44d4-a0a5-1cd5f2e9c330,95b8a4fa-46d0-4dc8-853a-b73894cfe56e,9f63dba0-12f4-4d82-89a9-b35a886ffb4a,b2f1c8ab-38ea-4dc0-8b93-ccd08f64addf,bcf231e0-b097-4e05-8e27-964b5c3873d6,c26c0c1f-ad49-48cc-b597-2b201fb17ffb,c3f02108-6a0e-4204-b155-95c9b9209dcf,c883203d-9f3e-47a8-9db7-deacbd006c3f,c9a7a435-da05-4d95-8292-29e37673ba5b,ce0d694d-1dad-45a8-a35f-aea90cb3af7b,cec5a68b-819a-4a59-b87b-5c5df4d92b26,d3224ccf-23de-4929-bcfe-893b10510af7,eccf4f28-f9ce-465f-bfec-8a7e2124b8c5,edbfc1cb-6322-49f5-b569-c5161c450523,f2cc8bf5-a9d8-4503-a7d9-7ff1d56c5cb0,fd89e1f6-950b-443b-8326-83880b96008e;SUPTYPE=SR;SVLEN=62404;STRANDS=++;RE=36;REF_strand=66,69;AF=0.210526	GT:DR:DV	0/0:135:36	utg18_pilon	exonerate:protein2genome:local	gene	403779	404063	418	-	.	gene_id 0 ; sequence GL50803_18058-t26_1-p1 ; gene_orientation .
utg18_pilon	387500	249	N	<INV>	.	PASS	IMPRECISE;SVMETHOD=Snifflesv1.0.10;CHR2=utg18_pilon;END=449904;STD_quant_start=244.133957;STD_quant_stop=264.334910;Kurtosis_quant_start=-1.871836;Kurtosis_quant_stop=-2.060888;SVTYPE=INV;RNAMES=01384872-0698-491b-9ce0-018471087705,046bd16d-d48e-4213-856a-0d6bff5dd323,0e8d0cde-a581-4cbc-a989-9421f0a07bfd,10dc8a56-82a8-43dc-a45e-60fa15841f07,1946657d-46f8-46f5-8359-846a64b7fc6a,29440995-0546-413b-9111-eac5d34ac8c4,2a31ec9a-0798-4f5b-92c0-69fab6f410f2,2d7cae96-e00d-42b2-8fd1-000d87c864c2,3481ce40-b2c3-4743-926f-e79bc94a00f7,354bde40-f03c-46d0-a00c-55c14cfc4258,35fd9744-1488-4bbb-b792-5f83561f47a1,3d9a1f8b-9c66-4c02-bd3a-15cf48358441,439ab4a0-712d-40a8-a539-e56a0f120618,49aee5a0-c506-4031-83c4-c7b6107d49be,4def0cdb-0e5f-46d1-99aa-2cb5fdee1b53,5ccfb1f9-e72b-4639-9a51-accb31c0d823,634fbde6-2790-40af-adde-da226cfbbac5,6d611e73-7e2c-4da9-8e87-c104becc5b77,8319ad17-0487-4adf-b7bb-119012a7cf80,84dd6041-407a-4b77-8b75-f63af1c607c1,881166f7-d394-44d4-a0a5-1cd5f2e9c330,95b8a4fa-46d0-4dc8-853a-b73894cfe56e,9f63dba0-12f4-4d82-89a9-b35a886ffb4a,b2f1c8ab-38ea-4dc0-8b93-ccd08f64addf,bcf231e0-b097-4e05-8e27-964b5c3873d6,c26c0c1f-ad49-48cc-b597-2b201fb17ffb,c3f02108-6a0e-4204-b155-95c9b9209dcf,c883203d-9f3e-47a8-9db7-deacbd006c3f,c9a7a435-da05-4d95-8292-29e37673ba5b,ce0d694d-1dad-45a8-a35f-aea90cb3af7b,cec5a68b-819a-4a59-b87b-5c5df4d92b26,d3224ccf-23de-4929-bcfe-893b10510af7,eccf4f28-f9ce-465f-bfec-8a7e2124b8c5,edbfc1cb-6322-49f5-b569-c5161c450523,f2cc8bf5-a9d8-4503-a7d9-7ff1d56c5cb0,fd89e1f6-950b-443b-8326-83880b96008e;SUPTYPE=SR;SVLEN=62404;STRANDS=++;RE=36;REF_strand=66,69;AF=0.210526	GT:DR:DV	0/0:135:36	utg18_pilon	exonerate:protein2genome:local	gene	408065	408327	145	-	.	gene_id 0 ; sequence GL50803_31665-t26_1-p1 ; gene_orientation .
utg18_pilon	387500	249	N	<INV>	.	PASS	IMPRECISE;SVMETHOD=Snifflesv1.0.10;CHR2=utg18_pilon;END=449904;STD_quant_start=244.133957;STD_quant_stop=264.334910;Kurtosis_quant_start=-1.871836;Kurtosis_quant_stop=-2.060888;SVTYPE=INV;RNAMES=01384872-0698-491b-9ce0-018471087705,046bd16d-d48e-4213-856a-0d6bff5dd323,0e8d0cde-a581-4cbc-a989-9421f0a07bfd,10dc8a56-82a8-43dc-a45e-60fa15841f07,1946657d-46f8-46f5-8359-846a64b7fc6a,29440995-0546-413b-9111-eac5d34ac8c4,2a31ec9a-0798-4f5b-92c0-69fab6f410f2,2d7cae96-e00d-42b2-8fd1-000d87c864c2,3481ce40-b2c3-4743-926f-e79bc94a00f7,354bde40-f03c-46d0-a00c-55c14cfc4258,35fd9744-1488-4bbb-b792-5f83561f47a1,3d9a1f8b-9c66-4c02-bd3a-15cf48358441,439ab4a0-712d-40a8-a539-e56a0f120618,49aee5a0-c506-4031-83c4-c7b6107d49be,4def0cdb-0e5f-46d1-99aa-2cb5fdee1b53,5ccfb1f9-e72b-4639-9a51-accb31c0d823,634fbde6-2790-40af-adde-da226cfbbac5,6d611e73-7e2c-4da9-8e87-c104becc5b77,8319ad17-0487-4adf-b7bb-119012a7cf80,84dd6041-407a-4b77-8b75-f63af1c607c1,881166f7-d394-44d4-a0a5-1cd5f2e9c330,95b8a4fa-46d0-4dc8-853a-b73894cfe56e,9f63dba0-12f4-4d82-89a9-b35a886ffb4a,b2f1c8ab-38ea-4dc0-8b93-ccd08f64addf,bcf231e0-b097-4e05-8e27-964b5c3873d6,c26c0c1f-ad49-48cc-b597-2b201fb17ffb,c3f02108-6a0e-4204-b155-95c9b9209dcf,c883203d-9f3e-47a8-9db7-deacbd006c3f,c9a7a435-da05-4d95-8292-29e37673ba5b,ce0d694d-1dad-45a8-a35f-aea90cb3af7b,cec5a68b-819a-4a59-b87b-5c5df4d92b26,d3224ccf-23de-4929-bcfe-893b10510af7,eccf4f28-f9ce-465f-bfec-8a7e2124b8c5,edbfc1cb-6322-49f5-b569-c5161c450523,f2cc8bf5-a9d8-4503-a7d9-7ff1d56c5cb0,fd89e1f6-950b-443b-8326-83880b96008e;SUPTYPE=SR;SVLEN=62404;STRANDS=++;RE=36;REF_strand=66,69;AF=0.210526	GT:DR:DV	0/0:135:36	utg18_pilon	exonerate:protein2genome:local	gene	396769	397728	1516	+	.	gene_id 0 ; sequence GL50803_4897-t26_1-p1 ; gene_orientation .
utg18_pilon	387500	249	N	<INV>	.	PASS	IMPRECISE;SVMETHOD=Snifflesv1.0.10;CHR2=utg18_pilon;END=449904;STD_quant_start=244.133957;STD_quant_stop=264.334910;Kurtosis_quant_start=-1.871836;Kurtosis_quant_stop=-2.060888;SVTYPE=INV;RNAMES=01384872-0698-491b-9ce0-018471087705,046bd16d-d48e-4213-856a-0d6bff5dd323,0e8d0cde-a581-4cbc-a989-9421f0a07bfd,10dc8a56-82a8-43dc-a45e-60fa15841f07,1946657d-46f8-46f5-8359-846a64b7fc6a,29440995-0546-413b-9111-eac5d34ac8c4,2a31ec9a-0798-4f5b-92c0-69fab6f410f2,2d7cae96-e00d-42b2-8fd1-000d87c864c2,3481ce40-b2c3-4743-926f-e79bc94a00f7,354bde40-f03c-46d0-a00c-55c14cfc4258,35fd9744-1488-4bbb-b792-5f83561f47a1,3d9a1f8b-9c66-4c02-bd3a-15cf48358441,439ab4a0-712d-40a8-a539-e56a0f120618,49aee5a0-c506-4031-83c4-c7b6107d49be,4def0cdb-0e5f-46d1-99aa-2cb5fdee1b53,5ccfb1f9-e72b-4639-9a51-accb31c0d823,634fbde6-2790-40af-adde-da226cfbbac5,6d611e73-7e2c-4da9-8e87-c104becc5b77,8319ad17-0487-4adf-b7bb-119012a7cf80,84dd6041-407a-4b77-8b75-f63af1c607c1,881166f7-d394-44d4-a0a5-1cd5f2e9c330,95b8a4fa-46d0-4dc8-853a-b73894cfe56e,9f63dba0-12f4-4d82-89a9-b35a886ffb4a,b2f1c8ab-38ea-4dc0-8b93-ccd08f64addf,bcf231e0-b097-4e05-8e27-964b5c3873d6,c26c0c1f-ad49-48cc-b597-2b201fb17ffb,c3f02108-6a0e-4204-b155-95c9b9209dcf,c883203d-9f3e-47a8-9db7-deacbd006c3f,c9a7a435-da05-4d95-8292-29e37673ba5b,ce0d694d-1dad-45a8-a35f-aea90cb3af7b,cec5a68b-819a-4a59-b87b-5c5df4d92b26,d3224ccf-23de-4929-bcfe-893b10510af7,eccf4f28-f9ce-465f-bfec-8a7e2124b8c5,edbfc1cb-6322-49f5-b569-c5161c450523,f2cc8bf5-a9d8-4503-a7d9-7ff1d56c5cb0,fd89e1f6-950b-443b-8326-83880b96008e;SUPTYPE=SR;SVLEN=62404;STRANDS=++;RE=36;REF_strand=66,69;AF=0.210526	GT:DR:DV	0/0:135:36	utg18_pilon	exonerate:protein2genome:local	gene	405249	405497	372	-	.	gene_id 0 ; sequence GL50803_92957-t26_1-p1 ; gene_orientation .
utg18_pilon	387500	249	N	<INV>	.	PASS	IMPRECISE;SVMETHOD=Snifflesv1.0.10;CHR2=utg18_pilon;END=449904;STD_quant_start=244.133957;STD_quant_stop=264.334910;Kurtosis_quant_start=-1.871836;Kurtosis_quant_stop=-2.060888;SVTYPE=INV;RNAMES=01384872-0698-491b-9ce0-018471087705,046bd16d-d48e-4213-856a-0d6bff5dd323,0e8d0cde-a581-4cbc-a989-9421f0a07bfd,10dc8a56-82a8-43dc-a45e-60fa15841f07,1946657d-46f8-46f5-8359-846a64b7fc6a,29440995-0546-413b-9111-eac5d34ac8c4,2a31ec9a-0798-4f5b-92c0-69fab6f410f2,2d7cae96-e00d-42b2-8fd1-000d87c864c2,3481ce40-b2c3-4743-926f-e79bc94a00f7,354bde40-f03c-46d0-a00c-55c14cfc4258,35fd9744-1488-4bbb-b792-5f83561f47a1,3d9a1f8b-9c66-4c02-bd3a-15cf48358441,439ab4a0-712d-40a8-a539-e56a0f120618,49aee5a0-c506-4031-83c4-c7b6107d49be,4def0cdb-0e5f-46d1-99aa-2cb5fdee1b53,5ccfb1f9-e72b-4639-9a51-accb31c0d823,634fbde6-2790-40af-adde-da226cfbbac5,6d611e73-7e2c-4da9-8e87-c104becc5b77,8319ad17-0487-4adf-b7bb-119012a7cf80,84dd6041-407a-4b77-8b75-f63af1c607c1,881166f7-d394-44d4-a0a5-1cd5f2e9c330,95b8a4fa-46d0-4dc8-853a-b73894cfe56e,9f63dba0-12f4-4d82-89a9-b35a886ffb4a,b2f1c8ab-38ea-4dc0-8b93-ccd08f64addf,bcf231e0-b097-4e05-8e27-964b5c3873d6,c26c0c1f-ad49-48cc-b597-2b201fb17ffb,c3f02108-6a0e-4204-b155-95c9b9209dcf,c883203d-9f3e-47a8-9db7-deacbd006c3f,c9a7a435-da05-4d95-8292-29e37673ba5b,ce0d694d-1dad-45a8-a35f-aea90cb3af7b,cec5a68b-819a-4a59-b87b-5c5df4d92b26,d3224ccf-23de-4929-bcfe-893b10510af7,eccf4f28-f9ce-465f-bfec-8a7e2124b8c5,edbfc1cb-6322-49f5-b569-c5161c450523,f2cc8bf5-a9d8-4503-a7d9-7ff1d56c5cb0,fd89e1f6-950b-443b-8326-83880b96008e;SUPTYPE=SR;SVLEN=62404;STRANDS=++;RE=36;REF_strand=66,69;AF=0.210526	GT:DR:DV	0/0:135:36	utg18_pilon	exonerate:protein2genome:local	gene	414561	416093	2127	-	.	gene_id 0 ; sequence GL50803_11638-t26_1-p1 ; gene_orientation .
utg18_pilon	387500	249	N	<INV>	.	PASS	IMPRECISE;SVMETHOD=Snifflesv1.0.10;CHR2=utg18_pilon;END=449904;STD_quant_start=244.133957;STD_quant_stop=264.334910;Kurtosis_quant_start=-1.871836;Kurtosis_quant_stop=-2.060888;SVTYPE=INV;RNAMES=01384872-0698-491b-9ce0-018471087705,046bd16d-d48e-4213-856a-0d6bff5dd323,0e8d0cde-a581-4cbc-a989-9421f0a07bfd,10dc8a56-82a8-43dc-a45e-60fa15841f07,1946657d-46f8-46f5-8359-846a64b7fc6a,29440995-0546-413b-9111-eac5d34ac8c4,2a31ec9a-0798-4f5b-92c0-69fab6f410f2,2d7cae96-e00d-42b2-8fd1-000d87c864c2,3481ce40-b2c3-4743-926f-e79bc94a00f7,354bde40-f03c-46d0-a00c-55c14cfc4258,35fd9744-1488-4bbb-b792-5f83561f47a1,3d9a1f8b-9c66-4c02-bd3a-15cf48358441,439ab4a0-712d-40a8-a539-e56a0f120618,49aee5a0-c506-4031-83c4-c7b6107d49be,4def0cdb-0e5f-46d1-99aa-2cb5fdee1b53,5ccfb1f9-e72b-4639-9a51-accb31c0d823,634fbde6-2790-40af-adde-da226cfbbac5,6d611e73-7e2c-4da9-8e87-c104becc5b77,8319ad17-0487-4adf-b7bb-119012a7cf80,84dd6041-407a-4b77-8b75-f63af1c607c1,881166f7-d394-44d4-a0a5-1cd5f2e9c330,95b8a4fa-46d0-4dc8-853a-b73894cfe56e,9f63dba0-12f4-4d82-89a9-b35a886ffb4a,b2f1c8ab-38ea-4dc0-8b93-ccd08f64addf,bcf231e0-b097-4e05-8e27-964b5c3873d6,c26c0c1f-ad49-48cc-b597-2b201fb17ffb,c3f02108-6a0e-4204-b155-95c9b9209dcf,c883203d-9f3e-47a8-9db7-deacbd006c3f,c9a7a435-da05-4d95-8292-29e37673ba5b,ce0d694d-1dad-45a8-a35f-aea90cb3af7b,cec5a68b-819a-4a59-b87b-5c5df4d92b26,d3224ccf-23de-4929-bcfe-893b10510af7,eccf4f28-f9ce-465f-bfec-8a7e2124b8c5,edbfc1cb-6322-49f5-b569-c5161c450523,f2cc8bf5-a9d8-4503-a7d9-7ff1d56c5cb0,fd89e1f6-950b-443b-8326-83880b96008e;SUPTYPE=SR;SVLEN=62404;STRANDS=++;RE=36;REF_strand=66,69;AF=0.210526	GT:DR:DV	0/0:135:36	utg18_pilon	exonerate:protein2genome:local	gene	416241	418943	3332	+	.	gene_id 0 ; sequence GL50803_11640-t26_1-p1 ; gene_orientation .
utg18_pilon	387500	249	N	<INV>	.	PASS	IMPRECISE;SVMETHOD=Snifflesv1.0.10;CHR2=utg18_pilon;END=449904;STD_quant_start=244.133957;STD_quant_stop=264.334910;Kurtosis_quant_start=-1.871836;Kurtosis_quant_stop=-2.060888;SVTYPE=INV;RNAMES=01384872-0698-491b-9ce0-018471087705,046bd16d-d48e-4213-856a-0d6bff5dd323,0e8d0cde-a581-4cbc-a989-9421f0a07bfd,10dc8a56-82a8-43dc-a45e-60fa15841f07,1946657d-46f8-46f5-8359-846a64b7fc6a,29440995-0546-413b-9111-eac5d34ac8c4,2a31ec9a-0798-4f5b-92c0-69fab6f410f2,2d7cae96-e00d-42b2-8fd1-000d87c864c2,3481ce40-b2c3-4743-926f-e79bc94a00f7,354bde40-f03c-46d0-a00c-55c14cfc4258,35fd9744-1488-4bbb-b792-5f83561f47a1,3d9a1f8b-9c66-4c02-bd3a-15cf48358441,439ab4a0-712d-40a8-a539-e56a0f120618,49aee5a0-c506-4031-83c4-c7b6107d49be,4def0cdb-0e5f-46d1-99aa-2cb5fdee1b53,5ccfb1f9-e72b-4639-9a51-accb31c0d823,634fbde6-2790-40af-adde-da226cfbbac5,6d611e73-7e2c-4da9-8e87-c104becc5b77,8319ad17-0487-4adf-b7bb-119012a7cf80,84dd6041-407a-4b77-8b75-f63af1c607c1,881166f7-d394-44d4-a0a5-1cd5f2e9c330,95b8a4fa-46d0-4dc8-853a-b73894cfe56e,9f63dba0-12f4-4d82-89a9-b35a886ffb4a,b2f1c8ab-38ea-4dc0-8b93-ccd08f64addf,bcf231e0-b097-4e05-8e27-964b5c3873d6,c26c0c1f-ad49-48cc-b597-2b201fb17ffb,c3f02108-6a0e-4204-b155-95c9b9209dcf,c883203d-9f3e-47a8-9db7-deacbd006c3f,c9a7a435-da05-4d95-8292-29e37673ba5b,ce0d694d-1dad-45a8-a35f-aea90cb3af7b,cec5a68b-819a-4a59-b87b-5c5df4d92b26,d3224ccf-23de-4929-bcfe-893b10510af7,eccf4f28-f9ce-465f-bfec-8a7e2124b8c5,edbfc1cb-6322-49f5-b569-c5161c450523,f2cc8bf5-a9d8-4503-a7d9-7ff1d56c5cb0,fd89e1f6-950b-443b-8326-83880b96008e;SUPTYPE=SR;SVLEN=62404;STRANDS=++;RE=36;REF_strand=66,69;AF=0.210526	GT:DR:DV	0/0:135:36	utg18_pilon	exonerate:protein2genome:local	gene	419076	420686	2212	+	.	gene_id 0 ; sequence GL50803_11642-t26_1-p1 ; gene_orientation .
utg18_pilon	387500	249	N	<INV>	.	PASS	IMPRECISE;SVMETHOD=Snifflesv1.0.10;CHR2=utg18_pilon;END=449904;STD_quant_start=244.133957;STD_quant_stop=264.334910;Kurtosis_quant_start=-1.871836;Kurtosis_quant_stop=-2.060888;SVTYPE=INV;RNAMES=01384872-0698-491b-9ce0-018471087705,046bd16d-d48e-4213-856a-0d6bff5dd323,0e8d0cde-a581-4cbc-a989-9421f0a07bfd,10dc8a56-82a8-43dc-a45e-60fa15841f07,1946657d-46f8-46f5-8359-846a64b7fc6a,29440995-0546-413b-9111-eac5d34ac8c4,2a31ec9a-0798-4f5b-92c0-69fab6f410f2,2d7cae96-e00d-42b2-8fd1-000d87c864c2,3481ce40-b2c3-4743-926f-e79bc94a00f7,354bde40-f03c-46d0-a00c-55c14cfc4258,35fd9744-1488-4bbb-b792-5f83561f47a1,3d9a1f8b-9c66-4c02-bd3a-15cf48358441,439ab4a0-712d-40a8-a539-e56a0f120618,49aee5a0-c506-4031-83c4-c7b6107d49be,4def0cdb-0e5f-46d1-99aa-2cb5fdee1b53,5ccfb1f9-e72b-4639-9a51-accb31c0d823,634fbde6-2790-40af-adde-da226cfbbac5,6d611e73-7e2c-4da9-8e87-c104becc5b77,8319ad17-0487-4adf-b7bb-119012a7cf80,84dd6041-407a-4b77-8b75-f63af1c607c1,881166f7-d394-44d4-a0a5-1cd5f2e9c330,95b8a4fa-46d0-4dc8-853a-b73894cfe56e,9f63dba0-12f4-4d82-89a9-b35a886ffb4a,b2f1c8ab-38ea-4dc0-8b93-ccd08f64addf,bcf231e0-b097-4e05-8e27-964b5c3873d6,c26c0c1f-ad49-48cc-b597-2b201fb17ffb,c3f02108-6a0e-4204-b155-95c9b9209dcf,c883203d-9f3e-47a8-9db7-deacbd006c3f,c9a7a435-da05-4d95-8292-29e37673ba5b,ce0d694d-1dad-45a8-a35f-aea90cb3af7b,cec5a68b-819a-4a59-b87b-5c5df4d92b26,d3224ccf-23de-4929-bcfe-893b10510af7,eccf4f28-f9ce-465f-bfec-8a7e2124b8c5,edbfc1cb-6322-49f5-b569-c5161c450523,f2cc8bf5-a9d8-4503-a7d9-7ff1d56c5cb0,fd89e1f6-950b-443b-8326-83880b96008e;SUPTYPE=SR;SVLEN=62404;STRANDS=++;RE=36;REF_strand=66,69;AF=0.210526	GT:DR:DV	0/0:135:36	utg18_pilon	exonerate:protein2genome:local	gene	420883	420990	135	-	.	gene_id 0 ; sequence GL50803_11643-t26_1-p1 ; gene_orientation .
utg18_pilon	387500	249	N	<INV>	.	PASS	IMPRECISE;SVMETHOD=Snifflesv1.0.10;CHR2=utg18_pilon;END=449904;STD_quant_start=244.133957;STD_quant_stop=264.334910;Kurtosis_quant_start=-1.871836;Kurtosis_quant_stop=-2.060888;SVTYPE=INV;RNAMES=01384872-0698-491b-9ce0-018471087705,046bd16d-d48e-4213-856a-0d6bff5dd323,0e8d0cde-a581-4cbc-a989-9421f0a07bfd,10dc8a56-82a8-43dc-a45e-60fa15841f07,1946657d-46f8-46f5-8359-846a64b7fc6a,29440995-0546-413b-9111-eac5d34ac8c4,2a31ec9a-0798-4f5b-92c0-69fab6f410f2,2d7cae96-e00d-42b2-8fd1-000d87c864c2,3481ce40-b2c3-4743-926f-e79bc94a00f7,354bde40-f03c-46d0-a00c-55c14cfc4258,35fd9744-1488-4bbb-b792-5f83561f47a1,3d9a1f8b-9c66-4c02-bd3a-15cf48358441,439ab4a0-712d-40a8-a539-e56a0f120618,49aee5a0-c506-4031-83c4-c7b6107d49be,4def0cdb-0e5f-46d1-99aa-2cb5fdee1b53,5ccfb1f9-e72b-4639-9a51-accb31c0d823,634fbde6-2790-40af-adde-da226cfbbac5,6d611e73-7e2c-4da9-8e87-c104becc5b77,8319ad17-0487-4adf-b7bb-119012a7cf80,84dd6041-407a-4b77-8b75-f63af1c607c1,881166f7-d394-44d4-a0a5-1cd5f2e9c330,95b8a4fa-46d0-4dc8-853a-b73894cfe56e,9f63dba0-12f4-4d82-89a9-b35a886ffb4a,b2f1c8ab-38ea-4dc0-8b93-ccd08f64addf,bcf231e0-b097-4e05-8e27-964b5c3873d6,c26c0c1f-ad49-48cc-b597-2b201fb17ffb,c3f02108-6a0e-4204-b155-95c9b9209dcf,c883203d-9f3e-47a8-9db7-deacbd006c3f,c9a7a435-da05-4d95-8292-29e37673ba5b,ce0d694d-1dad-45a8-a35f-aea90cb3af7b,cec5a68b-819a-4a59-b87b-5c5df4d92b26,d3224ccf-23de-4929-bcfe-893b10510af7,eccf4f28-f9ce-465f-bfec-8a7e2124b8c5,edbfc1cb-6322-49f5-b569-c5161c450523,f2cc8bf5-a9d8-4503-a7d9-7ff1d56c5cb0,fd89e1f6-950b-443b-8326-83880b96008e;SUPTYPE=SR;SVLEN=62404;STRANDS=++;RE=36;REF_strand=66,69;AF=0.210526	GT:DR:DV	0/0:135:36	utg18_pilon	exonerate:protein2genome:local	gene	422915	423865	1515	+	.	gene_id 0 ; sequence GL50803_11647-t26_1-p1 ; gene_orientation .
utg18_pilon	387500	249	N	<INV>	.	PASS	IMPRECISE;SVMETHOD=Snifflesv1.0.10;CHR2=utg18_pilon;END=449904;STD_quant_start=244.133957;STD_quant_stop=264.334910;Kurtosis_quant_start=-1.871836;Kurtosis_quant_stop=-2.060888;SVTYPE=INV;RNAMES=01384872-0698-491b-9ce0-018471087705,046bd16d-d48e-4213-856a-0d6bff5dd323,0e8d0cde-a581-4cbc-a989-9421f0a07bfd,10dc8a56-82a8-43dc-a45e-60fa15841f07,1946657d-46f8-46f5-8359-846a64b7fc6a,29440995-0546-413b-9111-eac5d34ac8c4,2a31ec9a-0798-4f5b-92c0-69fab6f410f2,2d7cae96-e00d-42b2-8fd1-000d87c864c2,3481ce40-b2c3-4743-926f-e79bc94a00f7,354bde40-f03c-46d0-a00c-55c14cfc4258,35fd9744-1488-4bbb-b792-5f83561f47a1,3d9a1f8b-9c66-4c02-bd3a-15cf48358441,439ab4a0-712d-40a8-a539-e56a0f120618,49aee5a0-c506-4031-83c4-c7b6107d49be,4def0cdb-0e5f-46d1-99aa-2cb5fdee1b53,5ccfb1f9-e72b-4639-9a51-accb31c0d823,634fbde6-2790-40af-adde-da226cfbbac5,6d611e73-7e2c-4da9-8e87-c104becc5b77,8319ad17-0487-4adf-b7bb-119012a7cf80,84dd6041-407a-4b77-8b75-f63af1c607c1,881166f7-d394-44d4-a0a5-1cd5f2e9c330,95b8a4fa-46d0-4dc8-853a-b73894cfe56e,9f63dba0-12f4-4d82-89a9-b35a886ffb4a,b2f1c8ab-38ea-4dc0-8b93-ccd08f64addf,bcf231e0-b097-4e05-8e27-964b5c3873d6,c26c0c1f-ad49-48cc-b597-2b201fb17ffb,c3f02108-6a0e-4204-b155-95c9b9209dcf,c883203d-9f3e-47a8-9db7-deacbd006c3f,c9a7a435-da05-4d95-8292-29e37673ba5b,ce0d694d-1dad-45a8-a35f-aea90cb3af7b,cec5a68b-819a-4a59-b87b-5c5df4d92b26,d3224ccf-23de-4929-bcfe-893b10510af7,eccf4f28-f9ce-465f-bfec-8a7e2124b8c5,edbfc1cb-6322-49f5-b569-c5161c450523,f2cc8bf5-a9d8-4503-a7d9-7ff1d56c5cb0,fd89e1f6-950b-443b-8326-83880b96008e;SUPTYPE=SR;SVLEN=62404;STRANDS=++;RE=36;REF_strand=66,69;AF=0.210526	GT:DR:DV	0/0:135:36	utg18_pilon	exonerate:protein2genome:local	gene	423892	424386	595	+	.	gene_id 0 ; sequence GL50803_11648-t26_1-p1 ; gene_orientation .
utg18_pilon	387500	249	N	<INV>	.	PASS	IMPRECISE;SVMETHOD=Snifflesv1.0.10;CHR2=utg18_pilon;END=449904;STD_quant_start=244.133957;STD_quant_stop=264.334910;Kurtosis_quant_start=-1.871836;Kurtosis_quant_stop=-2.060888;SVTYPE=INV;RNAMES=01384872-0698-491b-9ce0-018471087705,046bd16d-d48e-4213-856a-0d6bff5dd323,0e8d0cde-a581-4cbc-a989-9421f0a07bfd,10dc8a56-82a8-43dc-a45e-60fa15841f07,1946657d-46f8-46f5-8359-846a64b7fc6a,29440995-0546-413b-9111-eac5d34ac8c4,2a31ec9a-0798-4f5b-92c0-69fab6f410f2,2d7cae96-e00d-42b2-8fd1-000d87c864c2,3481ce40-b2c3-4743-926f-e79bc94a00f7,354bde40-f03c-46d0-a00c-55c14cfc4258,35fd9744-1488-4bbb-b792-5f83561f47a1,3d9a1f8b-9c66-4c02-bd3a-15cf48358441,439ab4a0-712d-40a8-a539-e56a0f120618,49aee5a0-c506-4031-83c4-c7b6107d49be,4def0cdb-0e5f-46d1-99aa-2cb5fdee1b53,5ccfb1f9-e72b-4639-9a51-accb31c0d823,634fbde6-2790-40af-adde-da226cfbbac5,6d611e73-7e2c-4da9-8e87-c104becc5b77,8319ad17-0487-4adf-b7bb-119012a7cf80,84dd6041-407a-4b77-8b75-f63af1c607c1,881166f7-d394-44d4-a0a5-1cd5f2e9c330,95b8a4fa-46d0-4dc8-853a-b73894cfe56e,9f63dba0-12f4-4d82-89a9-b35a886ffb4a,b2f1c8ab-38ea-4dc0-8b93-ccd08f64addf,bcf231e0-b097-4e05-8e27-964b5c3873d6,c26c0c1f-ad49-48cc-b597-2b201fb17ffb,c3f02108-6a0e-4204-b155-95c9b9209dcf,c883203d-9f3e-47a8-9db7-deacbd006c3f,c9a7a435-da05-4d95-8292-29e37673ba5b,ce0d694d-1dad-45a8-a35f-aea90cb3af7b,cec5a68b-819a-4a59-b87b-5c5df4d92b26,d3224ccf-23de-4929-bcfe-893b10510af7,eccf4f28-f9ce-465f-bfec-8a7e2124b8c5,edbfc1cb-6322-49f5-b569-c5161c450523,f2cc8bf5-a9d8-4503-a7d9-7ff1d56c5cb0,fd89e1f6-950b-443b-8326-83880b96008e;SUPTYPE=SR;SVLEN=62404;STRANDS=++;RE=36;REF_strand=66,69;AF=0.210526	GT:DR:DV	0/0:135:36	utg18_pilon	exonerate:protein2genome:local	gene	424431	425357	1472	-	.	gene_id 0 ; sequence GL50803_11649-t26_1-p1 ; gene_orientation .
utg18_pilon	387500	249	N	<INV>	.	PASS	IMPRECISE;SVMETHOD=Snifflesv1.0.10;CHR2=utg18_pilon;END=449904;STD_quant_start=244.133957;STD_quant_stop=264.334910;Kurtosis_quant_start=-1.871836;Kurtosis_quant_stop=-2.060888;SVTYPE=INV;RNAMES=01384872-0698-491b-9ce0-018471087705,046bd16d-d48e-4213-856a-0d6bff5dd323,0e8d0cde-a581-4cbc-a989-9421f0a07bfd,10dc8a56-82a8-43dc-a45e-60fa15841f07,1946657d-46f8-46f5-8359-846a64b7fc6a,29440995-0546-413b-9111-eac5d34ac8c4,2a31ec9a-0798-4f5b-92c0-69fab6f410f2,2d7cae96-e00d-42b2-8fd1-000d87c864c2,3481ce40-b2c3-4743-926f-e79bc94a00f7,354bde40-f03c-46d0-a00c-55c14cfc4258,35fd9744-1488-4bbb-b792-5f83561f47a1,3d9a1f8b-9c66-4c02-bd3a-15cf48358441,439ab4a0-712d-40a8-a539-e56a0f120618,49aee5a0-c506-4031-83c4-c7b6107d49be,4def0cdb-0e5f-46d1-99aa-2cb5fdee1b53,5ccfb1f9-e72b-4639-9a51-accb31c0d823,634fbde6-2790-40af-adde-da226cfbbac5,6d611e73-7e2c-4da9-8e87-c104becc5b77,8319ad17-0487-4adf-b7bb-119012a7cf80,84dd6041-407a-4b77-8b75-f63af1c607c1,881166f7-d394-44d4-a0a5-1cd5f2e9c330,95b8a4fa-46d0-4dc8-853a-b73894cfe56e,9f63dba0-12f4-4d82-89a9-b35a886ffb4a,b2f1c8ab-38ea-4dc0-8b93-ccd08f64addf,bcf231e0-b097-4e05-8e27-964b5c3873d6,c26c0c1f-ad49-48cc-b597-2b201fb17ffb,c3f02108-6a0e-4204-b155-95c9b9209dcf,c883203d-9f3e-47a8-9db7-deacbd006c3f,c9a7a435-da05-4d95-8292-29e37673ba5b,ce0d694d-1dad-45a8-a35f-aea90cb3af7b,cec5a68b-819a-4a59-b87b-5c5df4d92b26,d3224ccf-23de-4929-bcfe-893b10510af7,eccf4f28-f9ce-465f-bfec-8a7e2124b8c5,edbfc1cb-6322-49f5-b569-c5161c450523,f2cc8bf5-a9d8-4503-a7d9-7ff1d56c5cb0,fd89e1f6-950b-443b-8326-83880b96008e;SUPTYPE=SR;SVLEN=62404;STRANDS=++;RE=36;REF_strand=66,69;AF=0.210526	GT:DR:DV	0/0:135:36	utg18_pilon	exonerate:protein2genome:local	gene	413007	414407	1360	-	.	gene_id 0 ; sequence GL50803_15460-t26_1-p1 ; gene_orientation .
utg18_pilon	387500	249	N	<INV>	.	PASS	IMPRECISE;SVMETHOD=Snifflesv1.0.10;CHR2=utg18_pilon;END=449904;STD_quant_start=244.133957;STD_quant_stop=264.334910;Kurtosis_quant_start=-1.871836;Kurtosis_quant_stop=-2.060888;SVTYPE=INV;RNAMES=01384872-0698-491b-9ce0-018471087705,046bd16d-d48e-4213-856a-0d6bff5dd323,0e8d0cde-a581-4cbc-a989-9421f0a07bfd,10dc8a56-82a8-43dc-a45e-60fa15841f07,1946657d-46f8-46f5-8359-846a64b7fc6a,29440995-0546-413b-9111-eac5d34ac8c4,2a31ec9a-0798-4f5b-92c0-69fab6f410f2,2d7cae96-e00d-42b2-8fd1-000d87c864c2,3481ce40-b2c3-4743-926f-e79bc94a00f7,354bde40-f03c-46d0-a00c-55c14cfc4258,35fd9744-1488-4bbb-b792-5f83561f47a1,3d9a1f8b-9c66-4c02-bd3a-15cf48358441,439ab4a0-712d-40a8-a539-e56a0f120618,49aee5a0-c506-4031-83c4-c7b6107d49be,4def0cdb-0e5f-46d1-99aa-2cb5fdee1b53,5ccfb1f9-e72b-4639-9a51-accb31c0d823,634fbde6-2790-40af-adde-da226cfbbac5,6d611e73-7e2c-4da9-8e87-c104becc5b77,8319ad17-0487-4adf-b7bb-119012a7cf80,84dd6041-407a-4b77-8b75-f63af1c607c1,881166f7-d394-44d4-a0a5-1cd5f2e9c330,95b8a4fa-46d0-4dc8-853a-b73894cfe56e,9f63dba0-12f4-4d82-89a9-b35a886ffb4a,b2f1c8ab-38ea-4dc0-8b93-ccd08f64addf,bcf231e0-b097-4e05-8e27-964b5c3873d6,c26c0c1f-ad49-48cc-b597-2b201fb17ffb,c3f02108-6a0e-4204-b155-95c9b9209dcf,c883203d-9f3e-47a8-9db7-deacbd006c3f,c9a7a435-da05-4d95-8292-29e37673ba5b,ce0d694d-1dad-45a8-a35f-aea90cb3af7b,cec5a68b-819a-4a59-b87b-5c5df4d92b26,d3224ccf-23de-4929-bcfe-893b10510af7,eccf4f28-f9ce-465f-bfec-8a7e2124b8c5,edbfc1cb-6322-49f5-b569-c5161c450523,f2cc8bf5-a9d8-4503-a7d9-7ff1d56c5cb0,fd89e1f6-950b-443b-8326-83880b96008e;SUPTYPE=SR;SVLEN=62404;STRANDS=++;RE=36;REF_strand=66,69;AF=0.210526	GT:DR:DV	0/0:135:36	utg18_pilon	exonerate:protein2genome:local	gene	420689	421357	1007	+	.	gene_id 0 ; sequence GL50803_15461-t26_1-p1 ; gene_orientation .
utg18_pilon	387500	249	N	<INV>	.	PASS	IMPRECISE;SVMETHOD=Snifflesv1.0.10;CHR2=utg18_pilon;END=449904;STD_quant_start=244.133957;STD_quant_stop=264.334910;Kurtosis_quant_start=-1.871836;Kurtosis_quant_stop=-2.060888;SVTYPE=INV;RNAMES=01384872-0698-491b-9ce0-018471087705,046bd16d-d48e-4213-856a-0d6bff5dd323,0e8d0cde-a581-4cbc-a989-9421f0a07bfd,10dc8a56-82a8-43dc-a45e-60fa15841f07,1946657d-46f8-46f5-8359-846a64b7fc6a,29440995-0546-413b-9111-eac5d34ac8c4,2a31ec9a-0798-4f5b-92c0-69fab6f410f2,2d7cae96-e00d-42b2-8fd1-000d87c864c2,3481ce40-b2c3-4743-926f-e79bc94a00f7,354bde40-f03c-46d0-a00c-55c14cfc4258,35fd9744-1488-4bbb-b792-5f83561f47a1,3d9a1f8b-9c66-4c02-bd3a-15cf48358441,439ab4a0-712d-40a8-a539-e56a0f120618,49aee5a0-c506-4031-83c4-c7b6107d49be,4def0cdb-0e5f-46d1-99aa-2cb5fdee1b53,5ccfb1f9-e72b-4639-9a51-accb31c0d823,634fbde6-2790-40af-adde-da226cfbbac5,6d611e73-7e2c-4da9-8e87-c104becc5b77,8319ad17-0487-4adf-b7bb-119012a7cf80,84dd6041-407a-4b77-8b75-f63af1c607c1,881166f7-d394-44d4-a0a5-1cd5f2e9c330,95b8a4fa-46d0-4dc8-853a-b73894cfe56e,9f63dba0-12f4-4d82-89a9-b35a886ffb4a,b2f1c8ab-38ea-4dc0-8b93-ccd08f64addf,bcf231e0-b097-4e05-8e27-964b5c3873d6,c26c0c1f-ad49-48cc-b597-2b201fb17ffb,c3f02108-6a0e-4204-b155-95c9b9209dcf,c883203d-9f3e-47a8-9db7-deacbd006c3f,c9a7a435-da05-4d95-8292-29e37673ba5b,ce0d694d-1dad-45a8-a35f-aea90cb3af7b,cec5a68b-819a-4a59-b87b-5c5df4d92b26,d3224ccf-23de-4929-bcfe-893b10510af7,eccf4f28-f9ce-465f-bfec-8a7e2124b8c5,edbfc1cb-6322-49f5-b569-c5161c450523,f2cc8bf5-a9d8-4503-a7d9-7ff1d56c5cb0,fd89e1f6-950b-443b-8326-83880b96008e;SUPTYPE=SR;SVLEN=62404;STRANDS=++;RE=36;REF_strand=66,69;AF=0.210526	GT:DR:DV	0/0:135:36	utg18_pilon	exonerate:protein2genome:local	gene	421387	422790	2286	-	.	gene_id 0 ; sequence GL50803_16540-t26_1-p1 ; gene_orientation .
utg18_pilon	387500	249	N	<INV>	.	PASS	IMPRECISE;SVMETHOD=Snifflesv1.0.10;CHR2=utg18_pilon;END=449904;STD_quant_start=244.133957;STD_quant_stop=264.334910;Kurtosis_quant_start=-1.871836;Kurtosis_quant_stop=-2.060888;SVTYPE=INV;RNAMES=01384872-0698-491b-9ce0-018471087705,046bd16d-d48e-4213-856a-0d6bff5dd323,0e8d0cde-a581-4cbc-a989-9421f0a07bfd,10dc8a56-82a8-43dc-a45e-60fa15841f07,1946657d-46f8-46f5-8359-846a64b7fc6a,29440995-0546-413b-9111-eac5d34ac8c4,2a31ec9a-0798-4f5b-92c0-69fab6f410f2,2d7cae96-e00d-42b2-8fd1-000d87c864c2,3481ce40-b2c3-4743-926f-e79bc94a00f7,354bde40-f03c-46d0-a00c-55c14cfc4258,35fd9744-1488-4bbb-b792-5f83561f47a1,3d9a1f8b-9c66-4c02-bd3a-15cf48358441,439ab4a0-712d-40a8-a539-e56a0f120618,49aee5a0-c506-4031-83c4-c7b6107d49be,4def0cdb-0e5f-46d1-99aa-2cb5fdee1b53,5ccfb1f9-e72b-4639-9a51-accb31c0d823,634fbde6-2790-40af-adde-da226cfbbac5,6d611e73-7e2c-4da9-8e87-c104becc5b77,8319ad17-0487-4adf-b7bb-119012a7cf80,84dd6041-407a-4b77-8b75-f63af1c607c1,881166f7-d394-44d4-a0a5-1cd5f2e9c330,95b8a4fa-46d0-4dc8-853a-b73894cfe56e,9f63dba0-12f4-4d82-89a9-b35a886ffb4a,b2f1c8ab-38ea-4dc0-8b93-ccd08f64addf,bcf231e0-b097-4e05-8e27-964b5c3873d6,c26c0c1f-ad49-48cc-b597-2b201fb17ffb,c3f02108-6a0e-4204-b155-95c9b9209dcf,c883203d-9f3e-47a8-9db7-deacbd006c3f,c9a7a435-da05-4d95-8292-29e37673ba5b,ce0d694d-1dad-45a8-a35f-aea90cb3af7b,cec5a68b-819a-4a59-b87b-5c5df4d92b26,d3224ccf-23de-4929-bcfe-893b10510af7,eccf4f28-f9ce-465f-bfec-8a7e2124b8c5,edbfc1cb-6322-49f5-b569-c5161c450523,f2cc8bf5-a9d8-4503-a7d9-7ff1d56c5cb0,fd89e1f6-950b-443b-8326-83880b96008e;SUPTYPE=SR;SVLEN=62404;STRANDS=++;RE=36;REF_strand=66,69;AF=0.210526	GT:DR:DV	0/0:135:36	utg18_pilon	exonerate:protein2genome:local	gene	412689	412973	315	+	.	gene_id 0 ; sequence GL50803_29595-t26_1-p1 ; gene_orientation .
utg18_pilon	387500	249	N	<INV>	.	PASS	IMPRECISE;SVMETHOD=Snifflesv1.0.10;CHR2=utg18_pilon;END=449904;STD_quant_start=244.133957;STD_quant_stop=264.334910;Kurtosis_quant_start=-1.871836;Kurtosis_quant_stop=-2.060888;SVTYPE=INV;RNAMES=01384872-0698-491b-9ce0-018471087705,046bd16d-d48e-4213-856a-0d6bff5dd323,0e8d0cde-a581-4cbc-a989-9421f0a07bfd,10dc8a56-82a8-43dc-a45e-60fa15841f07,1946657d-46f8-46f5-8359-846a64b7fc6a,29440995-0546-413b-9111-eac5d34ac8c4,2a31ec9a-0798-4f5b-92c0-69fab6f410f2,2d7cae96-e00d-42b2-8fd1-000d87c864c2,3481ce40-b2c3-4743-926f-e79bc94a00f7,354bde40-f03c-46d0-a00c-55c14cfc4258,35fd9744-1488-4bbb-b792-5f83561f47a1,3d9a1f8b-9c66-4c02-bd3a-15cf48358441,439ab4a0-712d-40a8-a539-e56a0f120618,49aee5a0-c506-4031-83c4-c7b6107d49be,4def0cdb-0e5f-46d1-99aa-2cb5fdee1b53,5ccfb1f9-e72b-4639-9a51-accb31c0d823,634fbde6-2790-40af-adde-da226cfbbac5,6d611e73-7e2c-4da9-8e87-c104becc5b77,8319ad17-0487-4adf-b7bb-119012a7cf80,84dd6041-407a-4b77-8b75-f63af1c607c1,881166f7-d394-44d4-a0a5-1cd5f2e9c330,95b8a4fa-46d0-4dc8-853a-b73894cfe56e,9f63dba0-12f4-4d82-89a9-b35a886ffb4a,b2f1c8ab-38ea-4dc0-8b93-ccd08f64addf,bcf231e0-b097-4e05-8e27-964b5c3873d6,c26c0c1f-ad49-48cc-b597-2b201fb17ffb,c3f02108-6a0e-4204-b155-95c9b9209dcf,c883203d-9f3e-47a8-9db7-deacbd006c3f,c9a7a435-da05-4d95-8292-29e37673ba5b,ce0d694d-1dad-45a8-a35f-aea90cb3af7b,cec5a68b-819a-4a59-b87b-5c5df4d92b26,d3224ccf-23de-4929-bcfe-893b10510af7,eccf4f28-f9ce-465f-bfec-8a7e2124b8c5,edbfc1cb-6322-49f5-b569-c5161c450523,f2cc8bf5-a9d8-4503-a7d9-7ff1d56c5cb0,fd89e1f6-950b-443b-8326-83880b96008e;SUPTYPE=SR;SVLEN=62404;STRANDS=++;RE=36;REF_strand=66,69;AF=0.210526	GT:DR:DV	0/0:135:36	utg18_pilon	exonerate:protein2genome:local	gene	420227	420661	497	-	.	gene_id 0 ; sequence GL50803_31667-t26_1-p1 ; gene_orientation .
utg18_pilon	387500	249	N	<INV>	.	PASS	IMPRECISE;SVMETHOD=Snifflesv1.0.10;CHR2=utg18_pilon;END=449904;STD_quant_start=244.133957;STD_quant_stop=264.334910;Kurtosis_quant_start=-1.871836;Kurtosis_quant_stop=-2.060888;SVTYPE=INV;RNAMES=01384872-0698-491b-9ce0-018471087705,046bd16d-d48e-4213-856a-0d6bff5dd323,0e8d0cde-a581-4cbc-a989-9421f0a07bfd,10dc8a56-82a8-43dc-a45e-60fa15841f07,1946657d-46f8-46f5-8359-846a64b7fc6a,29440995-0546-413b-9111-eac5d34ac8c4,2a31ec9a-0798-4f5b-92c0-69fab6f410f2,2d7cae96-e00d-42b2-8fd1-000d87c864c2,3481ce40-b2c3-4743-926f-e79bc94a00f7,354bde40-f03c-46d0-a00c-55c14cfc4258,35fd9744-1488-4bbb-b792-5f83561f47a1,3d9a1f8b-9c66-4c02-bd3a-15cf48358441,439ab4a0-712d-40a8-a539-e56a0f120618,49aee5a0-c506-4031-83c4-c7b6107d49be,4def0cdb-0e5f-46d1-99aa-2cb5fdee1b53,5ccfb1f9-e72b-4639-9a51-accb31c0d823,634fbde6-2790-40af-adde-da226cfbbac5,6d611e73-7e2c-4da9-8e87-c104becc5b77,8319ad17-0487-4adf-b7bb-119012a7cf80,84dd6041-407a-4b77-8b75-f63af1c607c1,881166f7-d394-44d4-a0a5-1cd5f2e9c330,95b8a4fa-46d0-4dc8-853a-b73894cfe56e,9f63dba0-12f4-4d82-89a9-b35a886ffb4a,b2f1c8ab-38ea-4dc0-8b93-ccd08f64addf,bcf231e0-b097-4e05-8e27-964b5c3873d6,c26c0c1f-ad49-48cc-b597-2b201fb17ffb,c3f02108-6a0e-4204-b155-95c9b9209dcf,c883203d-9f3e-47a8-9db7-deacbd006c3f,c9a7a435-da05-4d95-8292-29e37673ba5b,ce0d694d-1dad-45a8-a35f-aea90cb3af7b,cec5a68b-819a-4a59-b87b-5c5df4d92b26,d3224ccf-23de-4929-bcfe-893b10510af7,eccf4f28-f9ce-465f-bfec-8a7e2124b8c5,edbfc1cb-6322-49f5-b569-c5161c450523,f2cc8bf5-a9d8-4503-a7d9-7ff1d56c5cb0,fd89e1f6-950b-443b-8326-83880b96008e;SUPTYPE=SR;SVLEN=62404;STRANDS=++;RE=36;REF_strand=66,69;AF=0.210526	GT:DR:DV	0/0:135:36	utg18_pilon	exonerate:protein2genome:local	gene	410126	410431	255	-	.	gene_id 0 ; sequence GL50803_88436-t26_1-p1 ; gene_orientation .
utg18_pilon	387500	249	N	<INV>	.	PASS	IMPRECISE;SVMETHOD=Snifflesv1.0.10;CHR2=utg18_pilon;END=449904;STD_quant_start=244.133957;STD_quant_stop=264.334910;Kurtosis_quant_start=-1.871836;Kurtosis_quant_stop=-2.060888;SVTYPE=INV;RNAMES=01384872-0698-491b-9ce0-018471087705,046bd16d-d48e-4213-856a-0d6bff5dd323,0e8d0cde-a581-4cbc-a989-9421f0a07bfd,10dc8a56-82a8-43dc-a45e-60fa15841f07,1946657d-46f8-46f5-8359-846a64b7fc6a,29440995-0546-413b-9111-eac5d34ac8c4,2a31ec9a-0798-4f5b-92c0-69fab6f410f2,2d7cae96-e00d-42b2-8fd1-000d87c864c2,3481ce40-b2c3-4743-926f-e79bc94a00f7,354bde40-f03c-46d0-a00c-55c14cfc4258,35fd9744-1488-4bbb-b792-5f83561f47a1,3d9a1f8b-9c66-4c02-bd3a-15cf48358441,439ab4a0-712d-40a8-a539-e56a0f120618,49aee5a0-c506-4031-83c4-c7b6107d49be,4def0cdb-0e5f-46d1-99aa-2cb5fdee1b53,5ccfb1f9-e72b-4639-9a51-accb31c0d823,634fbde6-2790-40af-adde-da226cfbbac5,6d611e73-7e2c-4da9-8e87-c104becc5b77,8319ad17-0487-4adf-b7bb-119012a7cf80,84dd6041-407a-4b77-8b75-f63af1c607c1,881166f7-d394-44d4-a0a5-1cd5f2e9c330,95b8a4fa-46d0-4dc8-853a-b73894cfe56e,9f63dba0-12f4-4d82-89a9-b35a886ffb4a,b2f1c8ab-38ea-4dc0-8b93-ccd08f64addf,bcf231e0-b097-4e05-8e27-964b5c3873d6,c26c0c1f-ad49-48cc-b597-2b201fb17ffb,c3f02108-6a0e-4204-b155-95c9b9209dcf,c883203d-9f3e-47a8-9db7-deacbd006c3f,c9a7a435-da05-4d95-8292-29e37673ba5b,ce0d694d-1dad-45a8-a35f-aea90cb3af7b,cec5a68b-819a-4a59-b87b-5c5df4d92b26,d3224ccf-23de-4929-bcfe-893b10510af7,eccf4f28-f9ce-465f-bfec-8a7e2124b8c5,edbfc1cb-6322-49f5-b569-c5161c450523,f2cc8bf5-a9d8-4503-a7d9-7ff1d56c5cb0,fd89e1f6-950b-443b-8326-83880b96008e;SUPTYPE=SR;SVLEN=62404;STRANDS=++;RE=36;REF_strand=66,69;AF=0.210526	GT:DR:DV	0/0:135:36	utg18_pilon	exonerate:protein2genome:local	gene	410126	410431	267	-	.	gene_id 0 ; sequence GL50803_91774-t26_1-p1 ; gene_orientation .
utg18_pilon	387500	249	N	<INV>	.	PASS	IMPRECISE;SVMETHOD=Snifflesv1.0.10;CHR2=utg18_pilon;END=449904;STD_quant_start=244.133957;STD_quant_stop=264.334910;Kurtosis_quant_start=-1.871836;Kurtosis_quant_stop=-2.060888;SVTYPE=INV;RNAMES=01384872-0698-491b-9ce0-018471087705,046bd16d-d48e-4213-856a-0d6bff5dd323,0e8d0cde-a581-4cbc-a989-9421f0a07bfd,10dc8a56-82a8-43dc-a45e-60fa15841f07,1946657d-46f8-46f5-8359-846a64b7fc6a,29440995-0546-413b-9111-eac5d34ac8c4,2a31ec9a-0798-4f5b-92c0-69fab6f410f2,2d7cae96-e00d-42b2-8fd1-000d87c864c2,3481ce40-b2c3-4743-926f-e79bc94a00f7,354bde40-f03c-46d0-a00c-55c14cfc4258,35fd9744-1488-4bbb-b792-5f83561f47a1,3d9a1f8b-9c66-4c02-bd3a-15cf48358441,439ab4a0-712d-40a8-a539-e56a0f120618,49aee5a0-c506-4031-83c4-c7b6107d49be,4def0cdb-0e5f-46d1-99aa-2cb5fdee1b53,5ccfb1f9-e72b-4639-9a51-accb31c0d823,634fbde6-2790-40af-adde-da226cfbbac5,6d611e73-7e2c-4da9-8e87-c104becc5b77,8319ad17-0487-4adf-b7bb-119012a7cf80,84dd6041-407a-4b77-8b75-f63af1c607c1,881166f7-d394-44d4-a0a5-1cd5f2e9c330,95b8a4fa-46d0-4dc8-853a-b73894cfe56e,9f63dba0-12f4-4d82-89a9-b35a886ffb4a,b2f1c8ab-38ea-4dc0-8b93-ccd08f64addf,bcf231e0-b097-4e05-8e27-964b5c3873d6,c26c0c1f-ad49-48cc-b597-2b201fb17ffb,c3f02108-6a0e-4204-b155-95c9b9209dcf,c883203d-9f3e-47a8-9db7-deacbd006c3f,c9a7a435-da05-4d95-8292-29e37673ba5b,ce0d694d-1dad-45a8-a35f-aea90cb3af7b,cec5a68b-819a-4a59-b87b-5c5df4d92b26,d3224ccf-23de-4929-bcfe-893b10510af7,eccf4f28-f9ce-465f-bfec-8a7e2124b8c5,edbfc1cb-6322-49f5-b569-c5161c450523,f2cc8bf5-a9d8-4503-a7d9-7ff1d56c5cb0,fd89e1f6-950b-443b-8326-83880b96008e;SUPTYPE=SR;SVLEN=62404;STRANDS=++;RE=36;REF_strand=66,69;AF=0.210526	GT:DR:DV	0/0:135:36	utg18_pilon	exonerate:protein2genome:local	gene	422101	422418	316	+	.	gene_id 0 ; sequence GL50803_94724-t26_1-p1 ; gene_orientation .
utg18_pilon	387500	249	N	<INV>	.	PASS	IMPRECISE;SVMETHOD=Snifflesv1.0.10;CHR2=utg18_pilon;END=449904;STD_quant_start=244.133957;STD_quant_stop=264.334910;Kurtosis_quant_start=-1.871836;Kurtosis_quant_stop=-2.060888;SVTYPE=INV;RNAMES=01384872-0698-491b-9ce0-018471087705,046bd16d-d48e-4213-856a-0d6bff5dd323,0e8d0cde-a581-4cbc-a989-9421f0a07bfd,10dc8a56-82a8-43dc-a45e-60fa15841f07,1946657d-46f8-46f5-8359-846a64b7fc6a,29440995-0546-413b-9111-eac5d34ac8c4,2a31ec9a-0798-4f5b-92c0-69fab6f410f2,2d7cae96-e00d-42b2-8fd1-000d87c864c2,3481ce40-b2c3-4743-926f-e79bc94a00f7,354bde40-f03c-46d0-a00c-55c14cfc4258,35fd9744-1488-4bbb-b792-5f83561f47a1,3d9a1f8b-9c66-4c02-bd3a-15cf48358441,439ab4a0-712d-40a8-a539-e56a0f120618,49aee5a0-c506-4031-83c4-c7b6107d49be,4def0cdb-0e5f-46d1-99aa-2cb5fdee1b53,5ccfb1f9-e72b-4639-9a51-accb31c0d823,634fbde6-2790-40af-adde-da226cfbbac5,6d611e73-7e2c-4da9-8e87-c104becc5b77,8319ad17-0487-4adf-b7bb-119012a7cf80,84dd6041-407a-4b77-8b75-f63af1c607c1,881166f7-d394-44d4-a0a5-1cd5f2e9c330,95b8a4fa-46d0-4dc8-853a-b73894cfe56e,9f63dba0-12f4-4d82-89a9-b35a886ffb4a,b2f1c8ab-38ea-4dc0-8b93-ccd08f64addf,bcf231e0-b097-4e05-8e27-964b5c3873d6,c26c0c1f-ad49-48cc-b597-2b201fb17ffb,c3f02108-6a0e-4204-b155-95c9b9209dcf,c883203d-9f3e-47a8-9db7-deacbd006c3f,c9a7a435-da05-4d95-8292-29e37673ba5b,ce0d694d-1dad-45a8-a35f-aea90cb3af7b,cec5a68b-819a-4a59-b87b-5c5df4d92b26,d3224ccf-23de-4929-bcfe-893b10510af7,eccf4f28-f9ce-465f-bfec-8a7e2124b8c5,edbfc1cb-6322-49f5-b569-c5161c450523,f2cc8bf5-a9d8-4503-a7d9-7ff1d56c5cb0,fd89e1f6-950b-443b-8326-83880b96008e;SUPTYPE=SR;SVLEN=62404;STRANDS=++;RE=36;REF_strand=66,69;AF=0.210526	GT:DR:DV	0/0:135:36	utg18_pilon	exonerate:protein2genome:local	gene	416855	417112	255	-	.	gene_id 0 ; sequence GL50803_94729-t26_1-p1 ; gene_orientation .
utg18_pilon	387500	249	N	<INV>	.	PASS	IMPRECISE;SVMETHOD=Snifflesv1.0.10;CHR2=utg18_pilon;END=449904;STD_quant_start=244.133957;STD_quant_stop=264.334910;Kurtosis_quant_start=-1.871836;Kurtosis_quant_stop=-2.060888;SVTYPE=INV;RNAMES=01384872-0698-491b-9ce0-018471087705,046bd16d-d48e-4213-856a-0d6bff5dd323,0e8d0cde-a581-4cbc-a989-9421f0a07bfd,10dc8a56-82a8-43dc-a45e-60fa15841f07,1946657d-46f8-46f5-8359-846a64b7fc6a,29440995-0546-413b-9111-eac5d34ac8c4,2a31ec9a-0798-4f5b-92c0-69fab6f410f2,2d7cae96-e00d-42b2-8fd1-000d87c864c2,3481ce40-b2c3-4743-926f-e79bc94a00f7,354bde40-f03c-46d0-a00c-55c14cfc4258,35fd9744-1488-4bbb-b792-5f83561f47a1,3d9a1f8b-9c66-4c02-bd3a-15cf48358441,439ab4a0-712d-40a8-a539-e56a0f120618,49aee5a0-c506-4031-83c4-c7b6107d49be,4def0cdb-0e5f-46d1-99aa-2cb5fdee1b53,5ccfb1f9-e72b-4639-9a51-accb31c0d823,634fbde6-2790-40af-adde-da226cfbbac5,6d611e73-7e2c-4da9-8e87-c104becc5b77,8319ad17-0487-4adf-b7bb-119012a7cf80,84dd6041-407a-4b77-8b75-f63af1c607c1,881166f7-d394-44d4-a0a5-1cd5f2e9c330,95b8a4fa-46d0-4dc8-853a-b73894cfe56e,9f63dba0-12f4-4d82-89a9-b35a886ffb4a,b2f1c8ab-38ea-4dc0-8b93-ccd08f64addf,bcf231e0-b097-4e05-8e27-964b5c3873d6,c26c0c1f-ad49-48cc-b597-2b201fb17ffb,c3f02108-6a0e-4204-b155-95c9b9209dcf,c883203d-9f3e-47a8-9db7-deacbd006c3f,c9a7a435-da05-4d95-8292-29e37673ba5b,ce0d694d-1dad-45a8-a35f-aea90cb3af7b,cec5a68b-819a-4a59-b87b-5c5df4d92b26,d3224ccf-23de-4929-bcfe-893b10510af7,eccf4f28-f9ce-465f-bfec-8a7e2124b8c5,edbfc1cb-6322-49f5-b569-c5161c450523,f2cc8bf5-a9d8-4503-a7d9-7ff1d56c5cb0,fd89e1f6-950b-443b-8326-83880b96008e;SUPTYPE=SR;SVLEN=62404;STRANDS=++;RE=36;REF_strand=66,69;AF=0.210526	GT:DR:DV	0/0:135:36	utg18_pilon	exonerate:protein2genome:local	gene	433390	434215	538	-	.	gene_id 0 ; sequence GL50803_113865-t26_1-p1 ; gene_orientation +
utg18_pilon	387500	249	N	<INV>	.	PASS	IMPRECISE;SVMETHOD=Snifflesv1.0.10;CHR2=utg18_pilon;END=449904;STD_quant_start=244.133957;STD_quant_stop=264.334910;Kurtosis_quant_start=-1.871836;Kurtosis_quant_stop=-2.060888;SVTYPE=INV;RNAMES=01384872-0698-491b-9ce0-018471087705,046bd16d-d48e-4213-856a-0d6bff5dd323,0e8d0cde-a581-4cbc-a989-9421f0a07bfd,10dc8a56-82a8-43dc-a45e-60fa15841f07,1946657d-46f8-46f5-8359-846a64b7fc6a,29440995-0546-413b-9111-eac5d34ac8c4,2a31ec9a-0798-4f5b-92c0-69fab6f410f2,2d7cae96-e00d-42b2-8fd1-000d87c864c2,3481ce40-b2c3-4743-926f-e79bc94a00f7,354bde40-f03c-46d0-a00c-55c14cfc4258,35fd9744-1488-4bbb-b792-5f83561f47a1,3d9a1f8b-9c66-4c02-bd3a-15cf48358441,439ab4a0-712d-40a8-a539-e56a0f120618,49aee5a0-c506-4031-83c4-c7b6107d49be,4def0cdb-0e5f-46d1-99aa-2cb5fdee1b53,5ccfb1f9-e72b-4639-9a51-accb31c0d823,634fbde6-2790-40af-adde-da226cfbbac5,6d611e73-7e2c-4da9-8e87-c104becc5b77,8319ad17-0487-4adf-b7bb-119012a7cf80,84dd6041-407a-4b77-8b75-f63af1c607c1,881166f7-d394-44d4-a0a5-1cd5f2e9c330,95b8a4fa-46d0-4dc8-853a-b73894cfe56e,9f63dba0-12f4-4d82-89a9-b35a886ffb4a,b2f1c8ab-38ea-4dc0-8b93-ccd08f64addf,bcf231e0-b097-4e05-8e27-964b5c3873d6,c26c0c1f-ad49-48cc-b597-2b201fb17ffb,c3f02108-6a0e-4204-b155-95c9b9209dcf,c883203d-9f3e-47a8-9db7-deacbd006c3f,c9a7a435-da05-4d95-8292-29e37673ba5b,ce0d694d-1dad-45a8-a35f-aea90cb3af7b,cec5a68b-819a-4a59-b87b-5c5df4d92b26,d3224ccf-23de-4929-bcfe-893b10510af7,eccf4f28-f9ce-465f-bfec-8a7e2124b8c5,edbfc1cb-6322-49f5-b569-c5161c450523,f2cc8bf5-a9d8-4503-a7d9-7ff1d56c5cb0,fd89e1f6-950b-443b-8326-83880b96008e;SUPTYPE=SR;SVLEN=62404;STRANDS=++;RE=36;REF_strand=66,69;AF=0.210526	GT:DR:DV	0/0:135:36	utg18_pilon	exonerate:protein2genome:local	gene	429704	430588	1544	+	.	gene_id 0 ; sequence GL50803_11654-t26_1-p1 ; gene_orientation .
utg18_pilon	387500	249	N	<INV>	.	PASS	IMPRECISE;SVMETHOD=Snifflesv1.0.10;CHR2=utg18_pilon;END=449904;STD_quant_start=244.133957;STD_quant_stop=264.334910;Kurtosis_quant_start=-1.871836;Kurtosis_quant_stop=-2.060888;SVTYPE=INV;RNAMES=01384872-0698-491b-9ce0-018471087705,046bd16d-d48e-4213-856a-0d6bff5dd323,0e8d0cde-a581-4cbc-a989-9421f0a07bfd,10dc8a56-82a8-43dc-a45e-60fa15841f07,1946657d-46f8-46f5-8359-846a64b7fc6a,29440995-0546-413b-9111-eac5d34ac8c4,2a31ec9a-0798-4f5b-92c0-69fab6f410f2,2d7cae96-e00d-42b2-8fd1-000d87c864c2,3481ce40-b2c3-4743-926f-e79bc94a00f7,354bde40-f03c-46d0-a00c-55c14cfc4258,35fd9744-1488-4bbb-b792-5f83561f47a1,3d9a1f8b-9c66-4c02-bd3a-15cf48358441,439ab4a0-712d-40a8-a539-e56a0f120618,49aee5a0-c506-4031-83c4-c7b6107d49be,4def0cdb-0e5f-46d1-99aa-2cb5fdee1b53,5ccfb1f9-e72b-4639-9a51-accb31c0d823,634fbde6-2790-40af-adde-da226cfbbac5,6d611e73-7e2c-4da9-8e87-c104becc5b77,8319ad17-0487-4adf-b7bb-119012a7cf80,84dd6041-407a-4b77-8b75-f63af1c607c1,881166f7-d394-44d4-a0a5-1cd5f2e9c330,95b8a4fa-46d0-4dc8-853a-b73894cfe56e,9f63dba0-12f4-4d82-89a9-b35a886ffb4a,b2f1c8ab-38ea-4dc0-8b93-ccd08f64addf,bcf231e0-b097-4e05-8e27-964b5c3873d6,c26c0c1f-ad49-48cc-b597-2b201fb17ffb,c3f02108-6a0e-4204-b155-95c9b9209dcf,c883203d-9f3e-47a8-9db7-deacbd006c3f,c9a7a435-da05-4d95-8292-29e37673ba5b,ce0d694d-1dad-45a8-a35f-aea90cb3af7b,cec5a68b-819a-4a59-b87b-5c5df4d92b26,d3224ccf-23de-4929-bcfe-893b10510af7,eccf4f28-f9ce-465f-bfec-8a7e2124b8c5,edbfc1cb-6322-49f5-b569-c5161c450523,f2cc8bf5-a9d8-4503-a7d9-7ff1d56c5cb0,fd89e1f6-950b-443b-8326-83880b96008e;SUPTYPE=SR;SVLEN=62404;STRANDS=++;RE=36;REF_strand=66,69;AF=0.210526	GT:DR:DV	0/0:135:36	utg18_pilon	exonerate:protein2genome:local	gene	427808	429433	2136	-	.	gene_id 0 ; sequence GL50803_15464-t26_1-p1 ; gene_orientation .
utg18_pilon	387500	249	N	<INV>	.	PASS	IMPRECISE;SVMETHOD=Snifflesv1.0.10;CHR2=utg18_pilon;END=449904;STD_quant_start=244.133957;STD_quant_stop=264.334910;Kurtosis_quant_start=-1.871836;Kurtosis_quant_stop=-2.060888;SVTYPE=INV;RNAMES=01384872-0698-491b-9ce0-018471087705,046bd16d-d48e-4213-856a-0d6bff5dd323,0e8d0cde-a581-4cbc-a989-9421f0a07bfd,10dc8a56-82a8-43dc-a45e-60fa15841f07,1946657d-46f8-46f5-8359-846a64b7fc6a,29440995-0546-413b-9111-eac5d34ac8c4,2a31ec9a-0798-4f5b-92c0-69fab6f410f2,2d7cae96-e00d-42b2-8fd1-000d87c864c2,3481ce40-b2c3-4743-926f-e79bc94a00f7,354bde40-f03c-46d0-a00c-55c14cfc4258,35fd9744-1488-4bbb-b792-5f83561f47a1,3d9a1f8b-9c66-4c02-bd3a-15cf48358441,439ab4a0-712d-40a8-a539-e56a0f120618,49aee5a0-c506-4031-83c4-c7b6107d49be,4def0cdb-0e5f-46d1-99aa-2cb5fdee1b53,5ccfb1f9-e72b-4639-9a51-accb31c0d823,634fbde6-2790-40af-adde-da226cfbbac5,6d611e73-7e2c-4da9-8e87-c104becc5b77,8319ad17-0487-4adf-b7bb-119012a7cf80,84dd6041-407a-4b77-8b75-f63af1c607c1,881166f7-d394-44d4-a0a5-1cd5f2e9c330,95b8a4fa-46d0-4dc8-853a-b73894cfe56e,9f63dba0-12f4-4d82-89a9-b35a886ffb4a,b2f1c8ab-38ea-4dc0-8b93-ccd08f64addf,bcf231e0-b097-4e05-8e27-964b5c3873d6,c26c0c1f-ad49-48cc-b597-2b201fb17ffb,c3f02108-6a0e-4204-b155-95c9b9209dcf,c883203d-9f3e-47a8-9db7-deacbd006c3f,c9a7a435-da05-4d95-8292-29e37673ba5b,ce0d694d-1dad-45a8-a35f-aea90cb3af7b,cec5a68b-819a-4a59-b87b-5c5df4d92b26,d3224ccf-23de-4929-bcfe-893b10510af7,eccf4f28-f9ce-465f-bfec-8a7e2124b8c5,edbfc1cb-6322-49f5-b569-c5161c450523,f2cc8bf5-a9d8-4503-a7d9-7ff1d56c5cb0,fd89e1f6-950b-443b-8326-83880b96008e;SUPTYPE=SR;SVLEN=62404;STRANDS=++;RE=36;REF_strand=66,69;AF=0.210526	GT:DR:DV	0/0:135:36	utg18_pilon	exonerate:protein2genome:local	gene	429258	429698	378	+	.	gene_id 0 ; sequence GL50803_19470-t26_1-p1 ; gene_orientation .
utg18_pilon	387500	249	N	<INV>	.	PASS	IMPRECISE;SVMETHOD=Snifflesv1.0.10;CHR2=utg18_pilon;END=449904;STD_quant_start=244.133957;STD_quant_stop=264.334910;Kurtosis_quant_start=-1.871836;Kurtosis_quant_stop=-2.060888;SVTYPE=INV;RNAMES=01384872-0698-491b-9ce0-018471087705,046bd16d-d48e-4213-856a-0d6bff5dd323,0e8d0cde-a581-4cbc-a989-9421f0a07bfd,10dc8a56-82a8-43dc-a45e-60fa15841f07,1946657d-46f8-46f5-8359-846a64b7fc6a,29440995-0546-413b-9111-eac5d34ac8c4,2a31ec9a-0798-4f5b-92c0-69fab6f410f2,2d7cae96-e00d-42b2-8fd1-000d87c864c2,3481ce40-b2c3-4743-926f-e79bc94a00f7,354bde40-f03c-46d0-a00c-55c14cfc4258,35fd9744-1488-4bbb-b792-5f83561f47a1,3d9a1f8b-9c66-4c02-bd3a-15cf48358441,439ab4a0-712d-40a8-a539-e56a0f120618,49aee5a0-c506-4031-83c4-c7b6107d49be,4def0cdb-0e5f-46d1-99aa-2cb5fdee1b53,5ccfb1f9-e72b-4639-9a51-accb31c0d823,634fbde6-2790-40af-adde-da226cfbbac5,6d611e73-7e2c-4da9-8e87-c104becc5b77,8319ad17-0487-4adf-b7bb-119012a7cf80,84dd6041-407a-4b77-8b75-f63af1c607c1,881166f7-d394-44d4-a0a5-1cd5f2e9c330,95b8a4fa-46d0-4dc8-853a-b73894cfe56e,9f63dba0-12f4-4d82-89a9-b35a886ffb4a,b2f1c8ab-38ea-4dc0-8b93-ccd08f64addf,bcf231e0-b097-4e05-8e27-964b5c3873d6,c26c0c1f-ad49-48cc-b597-2b201fb17ffb,c3f02108-6a0e-4204-b155-95c9b9209dcf,c883203d-9f3e-47a8-9db7-deacbd006c3f,c9a7a435-da05-4d95-8292-29e37673ba5b,ce0d694d-1dad-45a8-a35f-aea90cb3af7b,cec5a68b-819a-4a59-b87b-5c5df4d92b26,d3224ccf-23de-4929-bcfe-893b10510af7,eccf4f28-f9ce-465f-bfec-8a7e2124b8c5,edbfc1cb-6322-49f5-b569-c5161c450523,f2cc8bf5-a9d8-4503-a7d9-7ff1d56c5cb0,fd89e1f6-950b-443b-8326-83880b96008e;SUPTYPE=SR;SVLEN=62404;STRANDS=++;RE=36;REF_strand=66,69;AF=0.210526	GT:DR:DV	0/0:135:36	utg18_pilon	exonerate:protein2genome:local	gene	425499	427793	3186	+	.	gene_id 0 ; sequence GL50803_16541-t26_1-p1 ; gene_orientation .
utg18_pilon	387500	249	N	<INV>	.	PASS	IMPRECISE;SVMETHOD=Snifflesv1.0.10;CHR2=utg18_pilon;END=449904;STD_quant_start=244.133957;STD_quant_stop=264.334910;Kurtosis_quant_start=-1.871836;Kurtosis_quant_stop=-2.060888;SVTYPE=INV;RNAMES=01384872-0698-491b-9ce0-018471087705,046bd16d-d48e-4213-856a-0d6bff5dd323,0e8d0cde-a581-4cbc-a989-9421f0a07bfd,10dc8a56-82a8-43dc-a45e-60fa15841f07,1946657d-46f8-46f5-8359-846a64b7fc6a,29440995-0546-413b-9111-eac5d34ac8c4,2a31ec9a-0798-4f5b-92c0-69fab6f410f2,2d7cae96-e00d-42b2-8fd1-000d87c864c2,3481ce40-b2c3-4743-926f-e79bc94a00f7,354bde40-f03c-46d0-a00c-55c14cfc4258,35fd9744-1488-4bbb-b792-5f83561f47a1,3d9a1f8b-9c66-4c02-bd3a-15cf48358441,439ab4a0-712d-40a8-a539-e56a0f120618,49aee5a0-c506-4031-83c4-c7b6107d49be,4def0cdb-0e5f-46d1-99aa-2cb5fdee1b53,5ccfb1f9-e72b-4639-9a51-accb31c0d823,634fbde6-2790-40af-adde-da226cfbbac5,6d611e73-7e2c-4da9-8e87-c104becc5b77,8319ad17-0487-4adf-b7bb-119012a7cf80,84dd6041-407a-4b77-8b75-f63af1c607c1,881166f7-d394-44d4-a0a5-1cd5f2e9c330,95b8a4fa-46d0-4dc8-853a-b73894cfe56e,9f63dba0-12f4-4d82-89a9-b35a886ffb4a,b2f1c8ab-38ea-4dc0-8b93-ccd08f64addf,bcf231e0-b097-4e05-8e27-964b5c3873d6,c26c0c1f-ad49-48cc-b597-2b201fb17ffb,c3f02108-6a0e-4204-b155-95c9b9209dcf,c883203d-9f3e-47a8-9db7-deacbd006c3f,c9a7a435-da05-4d95-8292-29e37673ba5b,ce0d694d-1dad-45a8-a35f-aea90cb3af7b,cec5a68b-819a-4a59-b87b-5c5df4d92b26,d3224ccf-23de-4929-bcfe-893b10510af7,eccf4f28-f9ce-465f-bfec-8a7e2124b8c5,edbfc1cb-6322-49f5-b569-c5161c450523,f2cc8bf5-a9d8-4503-a7d9-7ff1d56c5cb0,fd89e1f6-950b-443b-8326-83880b96008e;SUPTYPE=SR;SVLEN=62404;STRANDS=++;RE=36;REF_strand=66,69;AF=0.210526	GT:DR:DV	0/0:135:36	utg18_pilon	exonerate:protein2genome:local	gene	408326	412294	5490	+	.	gene_id 0 ; sequence GL50803_38104-t26_1-p1 ; gene_orientation .
utg18_pilon	387500	249	N	<INV>	.	PASS	IMPRECISE;SVMETHOD=Snifflesv1.0.10;CHR2=utg18_pilon;END=449904;STD_quant_start=244.133957;STD_quant_stop=264.334910;Kurtosis_quant_start=-1.871836;Kurtosis_quant_stop=-2.060888;SVTYPE=INV;RNAMES=01384872-0698-491b-9ce0-018471087705,046bd16d-d48e-4213-856a-0d6bff5dd323,0e8d0cde-a581-4cbc-a989-9421f0a07bfd,10dc8a56-82a8-43dc-a45e-60fa15841f07,1946657d-46f8-46f5-8359-846a64b7fc6a,29440995-0546-413b-9111-eac5d34ac8c4,2a31ec9a-0798-4f5b-92c0-69fab6f410f2,2d7cae96-e00d-42b2-8fd1-000d87c864c2,3481ce40-b2c3-4743-926f-e79bc94a00f7,354bde40-f03c-46d0-a00c-55c14cfc4258,35fd9744-1488-4bbb-b792-5f83561f47a1,3d9a1f8b-9c66-4c02-bd3a-15cf48358441,439ab4a0-712d-40a8-a539-e56a0f120618,49aee5a0-c506-4031-83c4-c7b6107d49be,4def0cdb-0e5f-46d1-99aa-2cb5fdee1b53,5ccfb1f9-e72b-4639-9a51-accb31c0d823,634fbde6-2790-40af-adde-da226cfbbac5,6d611e73-7e2c-4da9-8e87-c104becc5b77,8319ad17-0487-4adf-b7bb-119012a7cf80,84dd6041-407a-4b77-8b75-f63af1c607c1,881166f7-d394-44d4-a0a5-1cd5f2e9c330,95b8a4fa-46d0-4dc8-853a-b73894cfe56e,9f63dba0-12f4-4d82-89a9-b35a886ffb4a,b2f1c8ab-38ea-4dc0-8b93-ccd08f64addf,bcf231e0-b097-4e05-8e27-964b5c3873d6,c26c0c1f-ad49-48cc-b597-2b201fb17ffb,c3f02108-6a0e-4204-b155-95c9b9209dcf,c883203d-9f3e-47a8-9db7-deacbd006c3f,c9a7a435-da05-4d95-8292-29e37673ba5b,ce0d694d-1dad-45a8-a35f-aea90cb3af7b,cec5a68b-819a-4a59-b87b-5c5df4d92b26,d3224ccf-23de-4929-bcfe-893b10510af7,eccf4f28-f9ce-465f-bfec-8a7e2124b8c5,edbfc1cb-6322-49f5-b569-c5161c450523,f2cc8bf5-a9d8-4503-a7d9-7ff1d56c5cb0,fd89e1f6-950b-443b-8326-83880b96008e;SUPTYPE=SR;SVLEN=62404;STRANDS=++;RE=36;REF_strand=66,69;AF=0.210526	GT:DR:DV	0/0:135:36	utg18_pilon	exonerate:protein2genome:local	gene	409472	412294	3817	+	.	gene_id 0 ; sequence GL50803_88438-t26_1-p1 ; gene_orientation .
utg18_pilon	387500	249	N	<INV>	.	PASS	IMPRECISE;SVMETHOD=Snifflesv1.0.10;CHR2=utg18_pilon;END=449904;STD_quant_start=244.133957;STD_quant_stop=264.334910;Kurtosis_quant_start=-1.871836;Kurtosis_quant_stop=-2.060888;SVTYPE=INV;RNAMES=01384872-0698-491b-9ce0-018471087705,046bd16d-d48e-4213-856a-0d6bff5dd323,0e8d0cde-a581-4cbc-a989-9421f0a07bfd,10dc8a56-82a8-43dc-a45e-60fa15841f07,1946657d-46f8-46f5-8359-846a64b7fc6a,29440995-0546-413b-9111-eac5d34ac8c4,2a31ec9a-0798-4f5b-92c0-69fab6f410f2,2d7cae96-e00d-42b2-8fd1-000d87c864c2,3481ce40-b2c3-4743-926f-e79bc94a00f7,354bde40-f03c-46d0-a00c-55c14cfc4258,35fd9744-1488-4bbb-b792-5f83561f47a1,3d9a1f8b-9c66-4c02-bd3a-15cf48358441,439ab4a0-712d-40a8-a539-e56a0f120618,49aee5a0-c506-4031-83c4-c7b6107d49be,4def0cdb-0e5f-46d1-99aa-2cb5fdee1b53,5ccfb1f9-e72b-4639-9a51-accb31c0d823,634fbde6-2790-40af-adde-da226cfbbac5,6d611e73-7e2c-4da9-8e87-c104becc5b77,8319ad17-0487-4adf-b7bb-119012a7cf80,84dd6041-407a-4b77-8b75-f63af1c607c1,881166f7-d394-44d4-a0a5-1cd5f2e9c330,95b8a4fa-46d0-4dc8-853a-b73894cfe56e,9f63dba0-12f4-4d82-89a9-b35a886ffb4a,b2f1c8ab-38ea-4dc0-8b93-ccd08f64addf,bcf231e0-b097-4e05-8e27-964b5c3873d6,c26c0c1f-ad49-48cc-b597-2b201fb17ffb,c3f02108-6a0e-4204-b155-95c9b9209dcf,c883203d-9f3e-47a8-9db7-deacbd006c3f,c9a7a435-da05-4d95-8292-29e37673ba5b,ce0d694d-1dad-45a8-a35f-aea90cb3af7b,cec5a68b-819a-4a59-b87b-5c5df4d92b26,d3224ccf-23de-4929-bcfe-893b10510af7,eccf4f28-f9ce-465f-bfec-8a7e2124b8c5,edbfc1cb-6322-49f5-b569-c5161c450523,f2cc8bf5-a9d8-4503-a7d9-7ff1d56c5cb0,fd89e1f6-950b-443b-8326-83880b96008e;SUPTYPE=SR;SVLEN=62404;STRANDS=++;RE=36;REF_strand=66,69;AF=0.210526	GT:DR:DV	0/0:135:36	utg18_pilon	exonerate:protein2genome:local	gene	131384	561759	1865	-	.	gene_id 0 ; sequence GL50803_112113-t26_1-p1 ; gene_orientation +
utg18_pilon	387500	249	N	<INV>	.	PASS	IMPRECISE;SVMETHOD=Snifflesv1.0.10;CHR2=utg18_pilon;END=449904;STD_quant_start=244.133957;STD_quant_stop=264.334910;Kurtosis_quant_start=-1.871836;Kurtosis_quant_stop=-2.060888;SVTYPE=INV;RNAMES=01384872-0698-491b-9ce0-018471087705,046bd16d-d48e-4213-856a-0d6bff5dd323,0e8d0cde-a581-4cbc-a989-9421f0a07bfd,10dc8a56-82a8-43dc-a45e-60fa15841f07,1946657d-46f8-46f5-8359-846a64b7fc6a,29440995-0546-413b-9111-eac5d34ac8c4,2a31ec9a-0798-4f5b-92c0-69fab6f410f2,2d7cae96-e00d-42b2-8fd1-000d87c864c2,3481ce40-b2c3-4743-926f-e79bc94a00f7,354bde40-f03c-46d0-a00c-55c14cfc4258,35fd9744-1488-4bbb-b792-5f83561f47a1,3d9a1f8b-9c66-4c02-bd3a-15cf48358441,439ab4a0-712d-40a8-a539-e56a0f120618,49aee5a0-c506-4031-83c4-c7b6107d49be,4def0cdb-0e5f-46d1-99aa-2cb5fdee1b53,5ccfb1f9-e72b-4639-9a51-accb31c0d823,634fbde6-2790-40af-adde-da226cfbbac5,6d611e73-7e2c-4da9-8e87-c104becc5b77,8319ad17-0487-4adf-b7bb-119012a7cf80,84dd6041-407a-4b77-8b75-f63af1c607c1,881166f7-d394-44d4-a0a5-1cd5f2e9c330,95b8a4fa-46d0-4dc8-853a-b73894cfe56e,9f63dba0-12f4-4d82-89a9-b35a886ffb4a,b2f1c8ab-38ea-4dc0-8b93-ccd08f64addf,bcf231e0-b097-4e05-8e27-964b5c3873d6,c26c0c1f-ad49-48cc-b597-2b201fb17ffb,c3f02108-6a0e-4204-b155-95c9b9209dcf,c883203d-9f3e-47a8-9db7-deacbd006c3f,c9a7a435-da05-4d95-8292-29e37673ba5b,ce0d694d-1dad-45a8-a35f-aea90cb3af7b,cec5a68b-819a-4a59-b87b-5c5df4d92b26,d3224ccf-23de-4929-bcfe-893b10510af7,eccf4f28-f9ce-465f-bfec-8a7e2124b8c5,edbfc1cb-6322-49f5-b569-c5161c450523,f2cc8bf5-a9d8-4503-a7d9-7ff1d56c5cb0,fd89e1f6-950b-443b-8326-83880b96008e;SUPTYPE=SR;SVLEN=62404;STRANDS=++;RE=36;REF_strand=66,69;AF=0.210526	GT:DR:DV	0/0:135:36	utg18_pilon	exonerate:protein2genome:local	gene	173832	569516	1670	+	.	gene_id 0 ; sequence GL50803_113163-t26_1-p1 ; gene_orientation +
utg18_pilon	387500	249	N	<INV>	.	PASS	IMPRECISE;SVMETHOD=Snifflesv1.0.10;CHR2=utg18_pilon;END=449904;STD_quant_start=244.133957;STD_quant_stop=264.334910;Kurtosis_quant_start=-1.871836;Kurtosis_quant_stop=-2.060888;SVTYPE=INV;RNAMES=01384872-0698-491b-9ce0-018471087705,046bd16d-d48e-4213-856a-0d6bff5dd323,0e8d0cde-a581-4cbc-a989-9421f0a07bfd,10dc8a56-82a8-43dc-a45e-60fa15841f07,1946657d-46f8-46f5-8359-846a64b7fc6a,29440995-0546-413b-9111-eac5d34ac8c4,2a31ec9a-0798-4f5b-92c0-69fab6f410f2,2d7cae96-e00d-42b2-8fd1-000d87c864c2,3481ce40-b2c3-4743-926f-e79bc94a00f7,354bde40-f03c-46d0-a00c-55c14cfc4258,35fd9744-1488-4bbb-b792-5f83561f47a1,3d9a1f8b-9c66-4c02-bd3a-15cf48358441,439ab4a0-712d-40a8-a539-e56a0f120618,49aee5a0-c506-4031-83c4-c7b6107d49be,4def0cdb-0e5f-46d1-99aa-2cb5fdee1b53,5ccfb1f9-e72b-4639-9a51-accb31c0d823,634fbde6-2790-40af-adde-da226cfbbac5,6d611e73-7e2c-4da9-8e87-c104becc5b77,8319ad17-0487-4adf-b7bb-119012a7cf80,84dd6041-407a-4b77-8b75-f63af1c607c1,881166f7-d394-44d4-a0a5-1cd5f2e9c330,95b8a4fa-46d0-4dc8-853a-b73894cfe56e,9f63dba0-12f4-4d82-89a9-b35a886ffb4a,b2f1c8ab-38ea-4dc0-8b93-ccd08f64addf,bcf231e0-b097-4e05-8e27-964b5c3873d6,c26c0c1f-ad49-48cc-b597-2b201fb17ffb,c3f02108-6a0e-4204-b155-95c9b9209dcf,c883203d-9f3e-47a8-9db7-deacbd006c3f,c9a7a435-da05-4d95-8292-29e37673ba5b,ce0d694d-1dad-45a8-a35f-aea90cb3af7b,cec5a68b-819a-4a59-b87b-5c5df4d92b26,d3224ccf-23de-4929-bcfe-893b10510af7,eccf4f28-f9ce-465f-bfec-8a7e2124b8c5,edbfc1cb-6322-49f5-b569-c5161c450523,f2cc8bf5-a9d8-4503-a7d9-7ff1d56c5cb0,fd89e1f6-950b-443b-8326-83880b96008e;SUPTYPE=SR;SVLEN=62404;STRANDS=++;RE=36;REF_strand=66,69;AF=0.210526	GT:DR:DV	0/0:135:36	utg18_pilon	exonerate:protein2genome:local	gene	131384	561345	1547	-	.	gene_id 0 ; sequence GL50803_114121-t26_1-p1 ; gene_orientation +
utg18_pilon	387500	249	N	<INV>	.	PASS	IMPRECISE;SVMETHOD=Snifflesv1.0.10;CHR2=utg18_pilon;END=449904;STD_quant_start=244.133957;STD_quant_stop=264.334910;Kurtosis_quant_start=-1.871836;Kurtosis_quant_stop=-2.060888;SVTYPE=INV;RNAMES=01384872-0698-491b-9ce0-018471087705,046bd16d-d48e-4213-856a-0d6bff5dd323,0e8d0cde-a581-4cbc-a989-9421f0a07bfd,10dc8a56-82a8-43dc-a45e-60fa15841f07,1946657d-46f8-46f5-8359-846a64b7fc6a,29440995-0546-413b-9111-eac5d34ac8c4,2a31ec9a-0798-4f5b-92c0-69fab6f410f2,2d7cae96-e00d-42b2-8fd1-000d87c864c2,3481ce40-b2c3-4743-926f-e79bc94a00f7,354bde40-f03c-46d0-a00c-55c14cfc4258,35fd9744-1488-4bbb-b792-5f83561f47a1,3d9a1f8b-9c66-4c02-bd3a-15cf48358441,439ab4a0-712d-40a8-a539-e56a0f120618,49aee5a0-c506-4031-83c4-c7b6107d49be,4def0cdb-0e5f-46d1-99aa-2cb5fdee1b53,5ccfb1f9-e72b-4639-9a51-accb31c0d823,634fbde6-2790-40af-adde-da226cfbbac5,6d611e73-7e2c-4da9-8e87-c104becc5b77,8319ad17-0487-4adf-b7bb-119012a7cf80,84dd6041-407a-4b77-8b75-f63af1c607c1,881166f7-d394-44d4-a0a5-1cd5f2e9c330,95b8a4fa-46d0-4dc8-853a-b73894cfe56e,9f63dba0-12f4-4d82-89a9-b35a886ffb4a,b2f1c8ab-38ea-4dc0-8b93-ccd08f64addf,bcf231e0-b097-4e05-8e27-964b5c3873d6,c26c0c1f-ad49-48cc-b597-2b201fb17ffb,c3f02108-6a0e-4204-b155-95c9b9209dcf,c883203d-9f3e-47a8-9db7-deacbd006c3f,c9a7a435-da05-4d95-8292-29e37673ba5b,ce0d694d-1dad-45a8-a35f-aea90cb3af7b,cec5a68b-819a-4a59-b87b-5c5df4d92b26,d3224ccf-23de-4929-bcfe-893b10510af7,eccf4f28-f9ce-465f-bfec-8a7e2124b8c5,edbfc1cb-6322-49f5-b569-c5161c450523,f2cc8bf5-a9d8-4503-a7d9-7ff1d56c5cb0,fd89e1f6-950b-443b-8326-83880b96008e;SUPTYPE=SR;SVLEN=62404;STRANDS=++;RE=36;REF_strand=66,69;AF=0.210526	GT:DR:DV	0/0:135:36	utg18_pilon	exonerate:protein2genome:local	gene	281388	451338	601	-	.	gene_id 0 ; sequence GL50803_114779-t26_1-p1 ; gene_orientation +
utg18_pilon	387500	249	N	<INV>	.	PASS	IMPRECISE;SVMETHOD=Snifflesv1.0.10;CHR2=utg18_pilon;END=449904;STD_quant_start=244.133957;STD_quant_stop=264.334910;Kurtosis_quant_start=-1.871836;Kurtosis_quant_stop=-2.060888;SVTYPE=INV;RNAMES=01384872-0698-491b-9ce0-018471087705,046bd16d-d48e-4213-856a-0d6bff5dd323,0e8d0cde-a581-4cbc-a989-9421f0a07bfd,10dc8a56-82a8-43dc-a45e-60fa15841f07,1946657d-46f8-46f5-8359-846a64b7fc6a,29440995-0546-413b-9111-eac5d34ac8c4,2a31ec9a-0798-4f5b-92c0-69fab6f410f2,2d7cae96-e00d-42b2-8fd1-000d87c864c2,3481ce40-b2c3-4743-926f-e79bc94a00f7,354bde40-f03c-46d0-a00c-55c14cfc4258,35fd9744-1488-4bbb-b792-5f83561f47a1,3d9a1f8b-9c66-4c02-bd3a-15cf48358441,439ab4a0-712d-40a8-a539-e56a0f120618,49aee5a0-c506-4031-83c4-c7b6107d49be,4def0cdb-0e5f-46d1-99aa-2cb5fdee1b53,5ccfb1f9-e72b-4639-9a51-accb31c0d823,634fbde6-2790-40af-adde-da226cfbbac5,6d611e73-7e2c-4da9-8e87-c104becc5b77,8319ad17-0487-4adf-b7bb-119012a7cf80,84dd6041-407a-4b77-8b75-f63af1c607c1,881166f7-d394-44d4-a0a5-1cd5f2e9c330,95b8a4fa-46d0-4dc8-853a-b73894cfe56e,9f63dba0-12f4-4d82-89a9-b35a886ffb4a,b2f1c8ab-38ea-4dc0-8b93-ccd08f64addf,bcf231e0-b097-4e05-8e27-964b5c3873d6,c26c0c1f-ad49-48cc-b597-2b201fb17ffb,c3f02108-6a0e-4204-b155-95c9b9209dcf,c883203d-9f3e-47a8-9db7-deacbd006c3f,c9a7a435-da05-4d95-8292-29e37673ba5b,ce0d694d-1dad-45a8-a35f-aea90cb3af7b,cec5a68b-819a-4a59-b87b-5c5df4d92b26,d3224ccf-23de-4929-bcfe-893b10510af7,eccf4f28-f9ce-465f-bfec-8a7e2124b8c5,edbfc1cb-6322-49f5-b569-c5161c450523,f2cc8bf5-a9d8-4503-a7d9-7ff1d56c5cb0,fd89e1f6-950b-443b-8326-83880b96008e;SUPTYPE=SR;SVLEN=62404;STRANDS=++;RE=36;REF_strand=66,69;AF=0.210526	GT:DR:DV	0/0:135:36	utg18_pilon	exonerate:protein2genome:local	gene	441363	561525	727	-	.	gene_id 0 ; sequence GL50803_117440-t26_1-p1 ; gene_orientation +
utg18_pilon	387500	249	N	<INV>	.	PASS	IMPRECISE;SVMETHOD=Snifflesv1.0.10;CHR2=utg18_pilon;END=449904;STD_quant_start=244.133957;STD_quant_stop=264.334910;Kurtosis_quant_start=-1.871836;Kurtosis_quant_stop=-2.060888;SVTYPE=INV;RNAMES=01384872-0698-491b-9ce0-018471087705,046bd16d-d48e-4213-856a-0d6bff5dd323,0e8d0cde-a581-4cbc-a989-9421f0a07bfd,10dc8a56-82a8-43dc-a45e-60fa15841f07,1946657d-46f8-46f5-8359-846a64b7fc6a,29440995-0546-413b-9111-eac5d34ac8c4,2a31ec9a-0798-4f5b-92c0-69fab6f410f2,2d7cae96-e00d-42b2-8fd1-000d87c864c2,3481ce40-b2c3-4743-926f-e79bc94a00f7,354bde40-f03c-46d0-a00c-55c14cfc4258,35fd9744-1488-4bbb-b792-5f83561f47a1,3d9a1f8b-9c66-4c02-bd3a-15cf48358441,439ab4a0-712d-40a8-a539-e56a0f120618,49aee5a0-c506-4031-83c4-c7b6107d49be,4def0cdb-0e5f-46d1-99aa-2cb5fdee1b53,5ccfb1f9-e72b-4639-9a51-accb31c0d823,634fbde6-2790-40af-adde-da226cfbbac5,6d611e73-7e2c-4da9-8e87-c104becc5b77,8319ad17-0487-4adf-b7bb-119012a7cf80,84dd6041-407a-4b77-8b75-f63af1c607c1,881166f7-d394-44d4-a0a5-1cd5f2e9c330,95b8a4fa-46d0-4dc8-853a-b73894cfe56e,9f63dba0-12f4-4d82-89a9-b35a886ffb4a,b2f1c8ab-38ea-4dc0-8b93-ccd08f64addf,bcf231e0-b097-4e05-8e27-964b5c3873d6,c26c0c1f-ad49-48cc-b597-2b201fb17ffb,c3f02108-6a0e-4204-b155-95c9b9209dcf,c883203d-9f3e-47a8-9db7-deacbd006c3f,c9a7a435-da05-4d95-8292-29e37673ba5b,ce0d694d-1dad-45a8-a35f-aea90cb3af7b,cec5a68b-819a-4a59-b87b-5c5df4d92b26,d3224ccf-23de-4929-bcfe-893b10510af7,eccf4f28-f9ce-465f-bfec-8a7e2124b8c5,edbfc1cb-6322-49f5-b569-c5161c450523,f2cc8bf5-a9d8-4503-a7d9-7ff1d56c5cb0,fd89e1f6-950b-443b-8326-83880b96008e;SUPTYPE=SR;SVLEN=62404;STRANDS=++;RE=36;REF_strand=66,69;AF=0.210526	GT:DR:DV	0/0:135:36	utg18_pilon	exonerate:protein2genome:local	gene	441363	561525	727	-	.	gene_id 0 ; sequence GL50803_117441-t26_1-p1 ; gene_orientation +
utg18_pilon	387500	249	N	<INV>	.	PASS	IMPRECISE;SVMETHOD=Snifflesv1.0.10;CHR2=utg18_pilon;END=449904;STD_quant_start=244.133957;STD_quant_stop=264.334910;Kurtosis_quant_start=-1.871836;Kurtosis_quant_stop=-2.060888;SVTYPE=INV;RNAMES=01384872-0698-491b-9ce0-018471087705,046bd16d-d48e-4213-856a-0d6bff5dd323,0e8d0cde-a581-4cbc-a989-9421f0a07bfd,10dc8a56-82a8-43dc-a45e-60fa15841f07,1946657d-46f8-46f5-8359-846a64b7fc6a,29440995-0546-413b-9111-eac5d34ac8c4,2a31ec9a-0798-4f5b-92c0-69fab6f410f2,2d7cae96-e00d-42b2-8fd1-000d87c864c2,3481ce40-b2c3-4743-926f-e79bc94a00f7,354bde40-f03c-46d0-a00c-55c14cfc4258,35fd9744-1488-4bbb-b792-5f83561f47a1,3d9a1f8b-9c66-4c02-bd3a-15cf48358441,439ab4a0-712d-40a8-a539-e56a0f120618,49aee5a0-c506-4031-83c4-c7b6107d49be,4def0cdb-0e5f-46d1-99aa-2cb5fdee1b53,5ccfb1f9-e72b-4639-9a51-accb31c0d823,634fbde6-2790-40af-adde-da226cfbbac5,6d611e73-7e2c-4da9-8e87-c104becc5b77,8319ad17-0487-4adf-b7bb-119012a7cf80,84dd6041-407a-4b77-8b75-f63af1c607c1,881166f7-d394-44d4-a0a5-1cd5f2e9c330,95b8a4fa-46d0-4dc8-853a-b73894cfe56e,9f63dba0-12f4-4d82-89a9-b35a886ffb4a,b2f1c8ab-38ea-4dc0-8b93-ccd08f64addf,bcf231e0-b097-4e05-8e27-964b5c3873d6,c26c0c1f-ad49-48cc-b597-2b201fb17ffb,c3f02108-6a0e-4204-b155-95c9b9209dcf,c883203d-9f3e-47a8-9db7-deacbd006c3f,c9a7a435-da05-4d95-8292-29e37673ba5b,ce0d694d-1dad-45a8-a35f-aea90cb3af7b,cec5a68b-819a-4a59-b87b-5c5df4d92b26,d3224ccf-23de-4929-bcfe-893b10510af7,eccf4f28-f9ce-465f-bfec-8a7e2124b8c5,edbfc1cb-6322-49f5-b569-c5161c450523,f2cc8bf5-a9d8-4503-a7d9-7ff1d56c5cb0,fd89e1f6-950b-443b-8326-83880b96008e;SUPTYPE=SR;SVLEN=62404;STRANDS=++;RE=36;REF_strand=66,69;AF=0.210526	GT:DR:DV	0/0:135:36	utg18_pilon	exonerate:protein2genome:local	gene	37360	569516	945	+	.	gene_id 0 ; sequence GL50803_14331-t26_1-p1 ; gene_orientation +
utg18_pilon	388131	250	N	<DEL>	.	PASS	IMPRECISE;SVMETHOD=Snifflesv1.0.10;CHR2=utg18_pilon;END=435236;STD_quant_start=250.543809;STD_quant_stop=214.989767;Kurtosis_quant_start=-1.749657;Kurtosis_quant_stop=-0.439183;SVTYPE=DEL;RNAMES=06bcaf00-2d3c-42db-bd0e-542b74782be9,1a1ace1a-546d-46a7-a611-533854701e8f,3481ce40-b2c3-4743-926f-e79bc94a00f7,3c8f4cc3-9871-46d2-8b31-c56a5631188a,4ed5b805-861d-41b2-b916-59dd37800ca3,953e6348-f06d-46dc-833e-04ad1e2487d8,9759c9f8-f2dd-42a4-8cdf-ec984fcf3e65,9ae24e88-2ccc-4f27-b51e-644a5b9a1347,ba087a33-7dc9-4edd-9b0d-5b27bb0b74e9,cac684cf-c8dd-446a-bacb-7d6497d5aa1c,d3224ccf-23de-4929-bcfe-893b10510af7,eccf4f28-f9ce-465f-bfec-8a7e2124b8c5,f86a0c58-f383-4284-89e8-dd40465f858c;SUPTYPE=SR;SVLEN=-47105;STRANDS=+-;RE=13;REF_strand=8,7;AF=0.464286	GT:DR:DV	0/1:15:13	utg18_pilon	exonerate:protein2genome:local	gene	406872	407087	238	+	.	gene_id 0 ; sequence GL50803_103206-t26_1-p1 ; gene_orientation .
utg18_pilon	388131	250	N	<DEL>	.	PASS	IMPRECISE;SVMETHOD=Snifflesv1.0.10;CHR2=utg18_pilon;END=435236;STD_quant_start=250.543809;STD_quant_stop=214.989767;Kurtosis_quant_start=-1.749657;Kurtosis_quant_stop=-0.439183;SVTYPE=DEL;RNAMES=06bcaf00-2d3c-42db-bd0e-542b74782be9,1a1ace1a-546d-46a7-a611-533854701e8f,3481ce40-b2c3-4743-926f-e79bc94a00f7,3c8f4cc3-9871-46d2-8b31-c56a5631188a,4ed5b805-861d-41b2-b916-59dd37800ca3,953e6348-f06d-46dc-833e-04ad1e2487d8,9759c9f8-f2dd-42a4-8cdf-ec984fcf3e65,9ae24e88-2ccc-4f27-b51e-644a5b9a1347,ba087a33-7dc9-4edd-9b0d-5b27bb0b74e9,cac684cf-c8dd-446a-bacb-7d6497d5aa1c,d3224ccf-23de-4929-bcfe-893b10510af7,eccf4f28-f9ce-465f-bfec-8a7e2124b8c5,f86a0c58-f383-4284-89e8-dd40465f858c;SUPTYPE=SR;SVLEN=-47105;STRANDS=+-;RE=13;REF_strand=8,7;AF=0.464286	GT:DR:DV	0/1:15:13	utg18_pilon	exonerate:protein2genome:local	gene	404140	405042	1493	-	.	gene_id 0 ; sequence GL50803_103437-t26_1-p1 ; gene_orientation .
utg18_pilon	388131	250	N	<DEL>	.	PASS	IMPRECISE;SVMETHOD=Snifflesv1.0.10;CHR2=utg18_pilon;END=435236;STD_quant_start=250.543809;STD_quant_stop=214.989767;Kurtosis_quant_start=-1.749657;Kurtosis_quant_stop=-0.439183;SVTYPE=DEL;RNAMES=06bcaf00-2d3c-42db-bd0e-542b74782be9,1a1ace1a-546d-46a7-a611-533854701e8f,3481ce40-b2c3-4743-926f-e79bc94a00f7,3c8f4cc3-9871-46d2-8b31-c56a5631188a,4ed5b805-861d-41b2-b916-59dd37800ca3,953e6348-f06d-46dc-833e-04ad1e2487d8,9759c9f8-f2dd-42a4-8cdf-ec984fcf3e65,9ae24e88-2ccc-4f27-b51e-644a5b9a1347,ba087a33-7dc9-4edd-9b0d-5b27bb0b74e9,cac684cf-c8dd-446a-bacb-7d6497d5aa1c,d3224ccf-23de-4929-bcfe-893b10510af7,eccf4f28-f9ce-465f-bfec-8a7e2124b8c5,f86a0c58-f383-4284-89e8-dd40465f858c;SUPTYPE=SR;SVLEN=-47105;STRANDS=+-;RE=13;REF_strand=8,7;AF=0.464286	GT:DR:DV	0/1:15:13	utg18_pilon	exonerate:protein2genome:local	gene	403023	404063	1476	-	.	gene_id 0 ; sequence GL50803_1076-t26_1-p1 ; gene_orientation .
utg18_pilon	388131	250	N	<DEL>	.	PASS	IMPRECISE;SVMETHOD=Snifflesv1.0.10;CHR2=utg18_pilon;END=435236;STD_quant_start=250.543809;STD_quant_stop=214.989767;Kurtosis_quant_start=-1.749657;Kurtosis_quant_stop=-0.439183;SVTYPE=DEL;RNAMES=06bcaf00-2d3c-42db-bd0e-542b74782be9,1a1ace1a-546d-46a7-a611-533854701e8f,3481ce40-b2c3-4743-926f-e79bc94a00f7,3c8f4cc3-9871-46d2-8b31-c56a5631188a,4ed5b805-861d-41b2-b916-59dd37800ca3,953e6348-f06d-46dc-833e-04ad1e2487d8,9759c9f8-f2dd-42a4-8cdf-ec984fcf3e65,9ae24e88-2ccc-4f27-b51e-644a5b9a1347,ba087a33-7dc9-4edd-9b0d-5b27bb0b74e9,cac684cf-c8dd-446a-bacb-7d6497d5aa1c,d3224ccf-23de-4929-bcfe-893b10510af7,eccf4f28-f9ce-465f-bfec-8a7e2124b8c5,f86a0c58-f383-4284-89e8-dd40465f858c;SUPTYPE=SR;SVLEN=-47105;STRANDS=+-;RE=13;REF_strand=8,7;AF=0.464286	GT:DR:DV	0/1:15:13	utg18_pilon	exonerate:protein2genome:local	gene	405810	408200	3383	-	.	gene_id 0 ; sequence GL50803_112681-t26_1-p1 ; gene_orientation .
utg18_pilon	388131	250	N	<DEL>	.	PASS	IMPRECISE;SVMETHOD=Snifflesv1.0.10;CHR2=utg18_pilon;END=435236;STD_quant_start=250.543809;STD_quant_stop=214.989767;Kurtosis_quant_start=-1.749657;Kurtosis_quant_stop=-0.439183;SVTYPE=DEL;RNAMES=06bcaf00-2d3c-42db-bd0e-542b74782be9,1a1ace1a-546d-46a7-a611-533854701e8f,3481ce40-b2c3-4743-926f-e79bc94a00f7,3c8f4cc3-9871-46d2-8b31-c56a5631188a,4ed5b805-861d-41b2-b916-59dd37800ca3,953e6348-f06d-46dc-833e-04ad1e2487d8,9759c9f8-f2dd-42a4-8cdf-ec984fcf3e65,9ae24e88-2ccc-4f27-b51e-644a5b9a1347,ba087a33-7dc9-4edd-9b0d-5b27bb0b74e9,cac684cf-c8dd-446a-bacb-7d6497d5aa1c,d3224ccf-23de-4929-bcfe-893b10510af7,eccf4f28-f9ce-465f-bfec-8a7e2124b8c5,f86a0c58-f383-4284-89e8-dd40465f858c;SUPTYPE=SR;SVLEN=-47105;STRANDS=+-;RE=13;REF_strand=8,7;AF=0.464286	GT:DR:DV	0/1:15:13	utg18_pilon	exonerate:protein2genome:local	gene	404140	404898	1286	-	.	gene_id 0 ; sequence GL50803_112682-t26_1-p1 ; gene_orientation .
utg18_pilon	388131	250	N	<DEL>	.	PASS	IMPRECISE;SVMETHOD=Snifflesv1.0.10;CHR2=utg18_pilon;END=435236;STD_quant_start=250.543809;STD_quant_stop=214.989767;Kurtosis_quant_start=-1.749657;Kurtosis_quant_stop=-0.439183;SVTYPE=DEL;RNAMES=06bcaf00-2d3c-42db-bd0e-542b74782be9,1a1ace1a-546d-46a7-a611-533854701e8f,3481ce40-b2c3-4743-926f-e79bc94a00f7,3c8f4cc3-9871-46d2-8b31-c56a5631188a,4ed5b805-861d-41b2-b916-59dd37800ca3,953e6348-f06d-46dc-833e-04ad1e2487d8,9759c9f8-f2dd-42a4-8cdf-ec984fcf3e65,9ae24e88-2ccc-4f27-b51e-644a5b9a1347,ba087a33-7dc9-4edd-9b0d-5b27bb0b74e9,cac684cf-c8dd-446a-bacb-7d6497d5aa1c,d3224ccf-23de-4929-bcfe-893b10510af7,eccf4f28-f9ce-465f-bfec-8a7e2124b8c5,f86a0c58-f383-4284-89e8-dd40465f858c;SUPTYPE=SR;SVLEN=-47105;STRANDS=+-;RE=13;REF_strand=8,7;AF=0.464286	GT:DR:DV	0/1:15:13	utg18_pilon	exonerate:protein2genome:local	gene	405810	408236	3652	-	.	gene_id 0 ; sequence GL50803_114776-t26_1-p1 ; gene_orientation .
utg18_pilon	388131	250	N	<DEL>	.	PASS	IMPRECISE;SVMETHOD=Snifflesv1.0.10;CHR2=utg18_pilon;END=435236;STD_quant_start=250.543809;STD_quant_stop=214.989767;Kurtosis_quant_start=-1.749657;Kurtosis_quant_stop=-0.439183;SVTYPE=DEL;RNAMES=06bcaf00-2d3c-42db-bd0e-542b74782be9,1a1ace1a-546d-46a7-a611-533854701e8f,3481ce40-b2c3-4743-926f-e79bc94a00f7,3c8f4cc3-9871-46d2-8b31-c56a5631188a,4ed5b805-861d-41b2-b916-59dd37800ca3,953e6348-f06d-46dc-833e-04ad1e2487d8,9759c9f8-f2dd-42a4-8cdf-ec984fcf3e65,9ae24e88-2ccc-4f27-b51e-644a5b9a1347,ba087a33-7dc9-4edd-9b0d-5b27bb0b74e9,cac684cf-c8dd-446a-bacb-7d6497d5aa1c,d3224ccf-23de-4929-bcfe-893b10510af7,eccf4f28-f9ce-465f-bfec-8a7e2124b8c5,f86a0c58-f383-4284-89e8-dd40465f858c;SUPTYPE=SR;SVLEN=-47105;STRANDS=+-;RE=13;REF_strand=8,7;AF=0.464286	GT:DR:DV	0/1:15:13	utg18_pilon	exonerate:protein2genome:local	gene	405249	405497	370	-	.	gene_id 0 ; sequence GL50803_11632-t26_1-p1 ; gene_orientation .
utg18_pilon	388131	250	N	<DEL>	.	PASS	IMPRECISE;SVMETHOD=Snifflesv1.0.10;CHR2=utg18_pilon;END=435236;STD_quant_start=250.543809;STD_quant_stop=214.989767;Kurtosis_quant_start=-1.749657;Kurtosis_quant_stop=-0.439183;SVTYPE=DEL;RNAMES=06bcaf00-2d3c-42db-bd0e-542b74782be9,1a1ace1a-546d-46a7-a611-533854701e8f,3481ce40-b2c3-4743-926f-e79bc94a00f7,3c8f4cc3-9871-46d2-8b31-c56a5631188a,4ed5b805-861d-41b2-b916-59dd37800ca3,953e6348-f06d-46dc-833e-04ad1e2487d8,9759c9f8-f2dd-42a4-8cdf-ec984fcf3e65,9ae24e88-2ccc-4f27-b51e-644a5b9a1347,ba087a33-7dc9-4edd-9b0d-5b27bb0b74e9,cac684cf-c8dd-446a-bacb-7d6497d5aa1c,d3224ccf-23de-4929-bcfe-893b10510af7,eccf4f28-f9ce-465f-bfec-8a7e2124b8c5,f86a0c58-f383-4284-89e8-dd40465f858c;SUPTYPE=SR;SVLEN=-47105;STRANDS=+-;RE=13;REF_strand=8,7;AF=0.464286	GT:DR:DV	0/1:15:13	utg18_pilon	exonerate:protein2genome:local	gene	408269	409399	1672	+	.	gene_id 0 ; sequence GL50803_137725-t26_1-p1 ; gene_orientation .
utg18_pilon	388131	250	N	<DEL>	.	PASS	IMPRECISE;SVMETHOD=Snifflesv1.0.10;CHR2=utg18_pilon;END=435236;STD_quant_start=250.543809;STD_quant_stop=214.989767;Kurtosis_quant_start=-1.749657;Kurtosis_quant_stop=-0.439183;SVTYPE=DEL;RNAMES=06bcaf00-2d3c-42db-bd0e-542b74782be9,1a1ace1a-546d-46a7-a611-533854701e8f,3481ce40-b2c3-4743-926f-e79bc94a00f7,3c8f4cc3-9871-46d2-8b31-c56a5631188a,4ed5b805-861d-41b2-b916-59dd37800ca3,953e6348-f06d-46dc-833e-04ad1e2487d8,9759c9f8-f2dd-42a4-8cdf-ec984fcf3e65,9ae24e88-2ccc-4f27-b51e-644a5b9a1347,ba087a33-7dc9-4edd-9b0d-5b27bb0b74e9,cac684cf-c8dd-446a-bacb-7d6497d5aa1c,d3224ccf-23de-4929-bcfe-893b10510af7,eccf4f28-f9ce-465f-bfec-8a7e2124b8c5,f86a0c58-f383-4284-89e8-dd40465f858c;SUPTYPE=SR;SVLEN=-47105;STRANDS=+-;RE=13;REF_strand=8,7;AF=0.464286	GT:DR:DV	0/1:15:13	utg18_pilon	exonerate:protein2genome:local	gene	397767	402972	6803	-	.	gene_id 0 ; sequence GL50803_16332-t26_1-p1 ; gene_orientation .
utg18_pilon	388131	250	N	<DEL>	.	PASS	IMPRECISE;SVMETHOD=Snifflesv1.0.10;CHR2=utg18_pilon;END=435236;STD_quant_start=250.543809;STD_quant_stop=214.989767;Kurtosis_quant_start=-1.749657;Kurtosis_quant_stop=-0.439183;SVTYPE=DEL;RNAMES=06bcaf00-2d3c-42db-bd0e-542b74782be9,1a1ace1a-546d-46a7-a611-533854701e8f,3481ce40-b2c3-4743-926f-e79bc94a00f7,3c8f4cc3-9871-46d2-8b31-c56a5631188a,4ed5b805-861d-41b2-b916-59dd37800ca3,953e6348-f06d-46dc-833e-04ad1e2487d8,9759c9f8-f2dd-42a4-8cdf-ec984fcf3e65,9ae24e88-2ccc-4f27-b51e-644a5b9a1347,ba087a33-7dc9-4edd-9b0d-5b27bb0b74e9,cac684cf-c8dd-446a-bacb-7d6497d5aa1c,d3224ccf-23de-4929-bcfe-893b10510af7,eccf4f28-f9ce-465f-bfec-8a7e2124b8c5,f86a0c58-f383-4284-89e8-dd40465f858c;SUPTYPE=SR;SVLEN=-47105;STRANDS=+-;RE=13;REF_strand=8,7;AF=0.464286	GT:DR:DV	0/1:15:13	utg18_pilon	exonerate:protein2genome:local	gene	403779	404063	418	-	.	gene_id 0 ; sequence GL50803_18058-t26_1-p1 ; gene_orientation .
utg18_pilon	388131	250	N	<DEL>	.	PASS	IMPRECISE;SVMETHOD=Snifflesv1.0.10;CHR2=utg18_pilon;END=435236;STD_quant_start=250.543809;STD_quant_stop=214.989767;Kurtosis_quant_start=-1.749657;Kurtosis_quant_stop=-0.439183;SVTYPE=DEL;RNAMES=06bcaf00-2d3c-42db-bd0e-542b74782be9,1a1ace1a-546d-46a7-a611-533854701e8f,3481ce40-b2c3-4743-926f-e79bc94a00f7,3c8f4cc3-9871-46d2-8b31-c56a5631188a,4ed5b805-861d-41b2-b916-59dd37800ca3,953e6348-f06d-46dc-833e-04ad1e2487d8,9759c9f8-f2dd-42a4-8cdf-ec984fcf3e65,9ae24e88-2ccc-4f27-b51e-644a5b9a1347,ba087a33-7dc9-4edd-9b0d-5b27bb0b74e9,cac684cf-c8dd-446a-bacb-7d6497d5aa1c,d3224ccf-23de-4929-bcfe-893b10510af7,eccf4f28-f9ce-465f-bfec-8a7e2124b8c5,f86a0c58-f383-4284-89e8-dd40465f858c;SUPTYPE=SR;SVLEN=-47105;STRANDS=+-;RE=13;REF_strand=8,7;AF=0.464286	GT:DR:DV	0/1:15:13	utg18_pilon	exonerate:protein2genome:local	gene	408065	408327	145	-	.	gene_id 0 ; sequence GL50803_31665-t26_1-p1 ; gene_orientation .
utg18_pilon	388131	250	N	<DEL>	.	PASS	IMPRECISE;SVMETHOD=Snifflesv1.0.10;CHR2=utg18_pilon;END=435236;STD_quant_start=250.543809;STD_quant_stop=214.989767;Kurtosis_quant_start=-1.749657;Kurtosis_quant_stop=-0.439183;SVTYPE=DEL;RNAMES=06bcaf00-2d3c-42db-bd0e-542b74782be9,1a1ace1a-546d-46a7-a611-533854701e8f,3481ce40-b2c3-4743-926f-e79bc94a00f7,3c8f4cc3-9871-46d2-8b31-c56a5631188a,4ed5b805-861d-41b2-b916-59dd37800ca3,953e6348-f06d-46dc-833e-04ad1e2487d8,9759c9f8-f2dd-42a4-8cdf-ec984fcf3e65,9ae24e88-2ccc-4f27-b51e-644a5b9a1347,ba087a33-7dc9-4edd-9b0d-5b27bb0b74e9,cac684cf-c8dd-446a-bacb-7d6497d5aa1c,d3224ccf-23de-4929-bcfe-893b10510af7,eccf4f28-f9ce-465f-bfec-8a7e2124b8c5,f86a0c58-f383-4284-89e8-dd40465f858c;SUPTYPE=SR;SVLEN=-47105;STRANDS=+-;RE=13;REF_strand=8,7;AF=0.464286	GT:DR:DV	0/1:15:13	utg18_pilon	exonerate:protein2genome:local	gene	396769	397728	1516	+	.	gene_id 0 ; sequence GL50803_4897-t26_1-p1 ; gene_orientation .
utg18_pilon	388131	250	N	<DEL>	.	PASS	IMPRECISE;SVMETHOD=Snifflesv1.0.10;CHR2=utg18_pilon;END=435236;STD_quant_start=250.543809;STD_quant_stop=214.989767;Kurtosis_quant_start=-1.749657;Kurtosis_quant_stop=-0.439183;SVTYPE=DEL;RNAMES=06bcaf00-2d3c-42db-bd0e-542b74782be9,1a1ace1a-546d-46a7-a611-533854701e8f,3481ce40-b2c3-4743-926f-e79bc94a00f7,3c8f4cc3-9871-46d2-8b31-c56a5631188a,4ed5b805-861d-41b2-b916-59dd37800ca3,953e6348-f06d-46dc-833e-04ad1e2487d8,9759c9f8-f2dd-42a4-8cdf-ec984fcf3e65,9ae24e88-2ccc-4f27-b51e-644a5b9a1347,ba087a33-7dc9-4edd-9b0d-5b27bb0b74e9,cac684cf-c8dd-446a-bacb-7d6497d5aa1c,d3224ccf-23de-4929-bcfe-893b10510af7,eccf4f28-f9ce-465f-bfec-8a7e2124b8c5,f86a0c58-f383-4284-89e8-dd40465f858c;SUPTYPE=SR;SVLEN=-47105;STRANDS=+-;RE=13;REF_strand=8,7;AF=0.464286	GT:DR:DV	0/1:15:13	utg18_pilon	exonerate:protein2genome:local	gene	405249	405497	372	-	.	gene_id 0 ; sequence GL50803_92957-t26_1-p1 ; gene_orientation .
utg18_pilon	388131	250	N	<DEL>	.	PASS	IMPRECISE;SVMETHOD=Snifflesv1.0.10;CHR2=utg18_pilon;END=435236;STD_quant_start=250.543809;STD_quant_stop=214.989767;Kurtosis_quant_start=-1.749657;Kurtosis_quant_stop=-0.439183;SVTYPE=DEL;RNAMES=06bcaf00-2d3c-42db-bd0e-542b74782be9,1a1ace1a-546d-46a7-a611-533854701e8f,3481ce40-b2c3-4743-926f-e79bc94a00f7,3c8f4cc3-9871-46d2-8b31-c56a5631188a,4ed5b805-861d-41b2-b916-59dd37800ca3,953e6348-f06d-46dc-833e-04ad1e2487d8,9759c9f8-f2dd-42a4-8cdf-ec984fcf3e65,9ae24e88-2ccc-4f27-b51e-644a5b9a1347,ba087a33-7dc9-4edd-9b0d-5b27bb0b74e9,cac684cf-c8dd-446a-bacb-7d6497d5aa1c,d3224ccf-23de-4929-bcfe-893b10510af7,eccf4f28-f9ce-465f-bfec-8a7e2124b8c5,f86a0c58-f383-4284-89e8-dd40465f858c;SUPTYPE=SR;SVLEN=-47105;STRANDS=+-;RE=13;REF_strand=8,7;AF=0.464286	GT:DR:DV	0/1:15:13	utg18_pilon	exonerate:protein2genome:local	gene	414561	416093	2127	-	.	gene_id 0 ; sequence GL50803_11638-t26_1-p1 ; gene_orientation .
utg18_pilon	388131	250	N	<DEL>	.	PASS	IMPRECISE;SVMETHOD=Snifflesv1.0.10;CHR2=utg18_pilon;END=435236;STD_quant_start=250.543809;STD_quant_stop=214.989767;Kurtosis_quant_start=-1.749657;Kurtosis_quant_stop=-0.439183;SVTYPE=DEL;RNAMES=06bcaf00-2d3c-42db-bd0e-542b74782be9,1a1ace1a-546d-46a7-a611-533854701e8f,3481ce40-b2c3-4743-926f-e79bc94a00f7,3c8f4cc3-9871-46d2-8b31-c56a5631188a,4ed5b805-861d-41b2-b916-59dd37800ca3,953e6348-f06d-46dc-833e-04ad1e2487d8,9759c9f8-f2dd-42a4-8cdf-ec984fcf3e65,9ae24e88-2ccc-4f27-b51e-644a5b9a1347,ba087a33-7dc9-4edd-9b0d-5b27bb0b74e9,cac684cf-c8dd-446a-bacb-7d6497d5aa1c,d3224ccf-23de-4929-bcfe-893b10510af7,eccf4f28-f9ce-465f-bfec-8a7e2124b8c5,f86a0c58-f383-4284-89e8-dd40465f858c;SUPTYPE=SR;SVLEN=-47105;STRANDS=+-;RE=13;REF_strand=8,7;AF=0.464286	GT:DR:DV	0/1:15:13	utg18_pilon	exonerate:protein2genome:local	gene	416241	418943	3332	+	.	gene_id 0 ; sequence GL50803_11640-t26_1-p1 ; gene_orientation .
utg18_pilon	388131	250	N	<DEL>	.	PASS	IMPRECISE;SVMETHOD=Snifflesv1.0.10;CHR2=utg18_pilon;END=435236;STD_quant_start=250.543809;STD_quant_stop=214.989767;Kurtosis_quant_start=-1.749657;Kurtosis_quant_stop=-0.439183;SVTYPE=DEL;RNAMES=06bcaf00-2d3c-42db-bd0e-542b74782be9,1a1ace1a-546d-46a7-a611-533854701e8f,3481ce40-b2c3-4743-926f-e79bc94a00f7,3c8f4cc3-9871-46d2-8b31-c56a5631188a,4ed5b805-861d-41b2-b916-59dd37800ca3,953e6348-f06d-46dc-833e-04ad1e2487d8,9759c9f8-f2dd-42a4-8cdf-ec984fcf3e65,9ae24e88-2ccc-4f27-b51e-644a5b9a1347,ba087a33-7dc9-4edd-9b0d-5b27bb0b74e9,cac684cf-c8dd-446a-bacb-7d6497d5aa1c,d3224ccf-23de-4929-bcfe-893b10510af7,eccf4f28-f9ce-465f-bfec-8a7e2124b8c5,f86a0c58-f383-4284-89e8-dd40465f858c;SUPTYPE=SR;SVLEN=-47105;STRANDS=+-;RE=13;REF_strand=8,7;AF=0.464286	GT:DR:DV	0/1:15:13	utg18_pilon	exonerate:protein2genome:local	gene	419076	420686	2212	+	.	gene_id 0 ; sequence GL50803_11642-t26_1-p1 ; gene_orientation .
utg18_pilon	388131	250	N	<DEL>	.	PASS	IMPRECISE;SVMETHOD=Snifflesv1.0.10;CHR2=utg18_pilon;END=435236;STD_quant_start=250.543809;STD_quant_stop=214.989767;Kurtosis_quant_start=-1.749657;Kurtosis_quant_stop=-0.439183;SVTYPE=DEL;RNAMES=06bcaf00-2d3c-42db-bd0e-542b74782be9,1a1ace1a-546d-46a7-a611-533854701e8f,3481ce40-b2c3-4743-926f-e79bc94a00f7,3c8f4cc3-9871-46d2-8b31-c56a5631188a,4ed5b805-861d-41b2-b916-59dd37800ca3,953e6348-f06d-46dc-833e-04ad1e2487d8,9759c9f8-f2dd-42a4-8cdf-ec984fcf3e65,9ae24e88-2ccc-4f27-b51e-644a5b9a1347,ba087a33-7dc9-4edd-9b0d-5b27bb0b74e9,cac684cf-c8dd-446a-bacb-7d6497d5aa1c,d3224ccf-23de-4929-bcfe-893b10510af7,eccf4f28-f9ce-465f-bfec-8a7e2124b8c5,f86a0c58-f383-4284-89e8-dd40465f858c;SUPTYPE=SR;SVLEN=-47105;STRANDS=+-;RE=13;REF_strand=8,7;AF=0.464286	GT:DR:DV	0/1:15:13	utg18_pilon	exonerate:protein2genome:local	gene	420883	420990	135	-	.	gene_id 0 ; sequence GL50803_11643-t26_1-p1 ; gene_orientation .
utg18_pilon	388131	250	N	<DEL>	.	PASS	IMPRECISE;SVMETHOD=Snifflesv1.0.10;CHR2=utg18_pilon;END=435236;STD_quant_start=250.543809;STD_quant_stop=214.989767;Kurtosis_quant_start=-1.749657;Kurtosis_quant_stop=-0.439183;SVTYPE=DEL;RNAMES=06bcaf00-2d3c-42db-bd0e-542b74782be9,1a1ace1a-546d-46a7-a611-533854701e8f,3481ce40-b2c3-4743-926f-e79bc94a00f7,3c8f4cc3-9871-46d2-8b31-c56a5631188a,4ed5b805-861d-41b2-b916-59dd37800ca3,953e6348-f06d-46dc-833e-04ad1e2487d8,9759c9f8-f2dd-42a4-8cdf-ec984fcf3e65,9ae24e88-2ccc-4f27-b51e-644a5b9a1347,ba087a33-7dc9-4edd-9b0d-5b27bb0b74e9,cac684cf-c8dd-446a-bacb-7d6497d5aa1c,d3224ccf-23de-4929-bcfe-893b10510af7,eccf4f28-f9ce-465f-bfec-8a7e2124b8c5,f86a0c58-f383-4284-89e8-dd40465f858c;SUPTYPE=SR;SVLEN=-47105;STRANDS=+-;RE=13;REF_strand=8,7;AF=0.464286	GT:DR:DV	0/1:15:13	utg18_pilon	exonerate:protein2genome:local	gene	422915	423865	1515	+	.	gene_id 0 ; sequence GL50803_11647-t26_1-p1 ; gene_orientation .
utg18_pilon	388131	250	N	<DEL>	.	PASS	IMPRECISE;SVMETHOD=Snifflesv1.0.10;CHR2=utg18_pilon;END=435236;STD_quant_start=250.543809;STD_quant_stop=214.989767;Kurtosis_quant_start=-1.749657;Kurtosis_quant_stop=-0.439183;SVTYPE=DEL;RNAMES=06bcaf00-2d3c-42db-bd0e-542b74782be9,1a1ace1a-546d-46a7-a611-533854701e8f,3481ce40-b2c3-4743-926f-e79bc94a00f7,3c8f4cc3-9871-46d2-8b31-c56a5631188a,4ed5b805-861d-41b2-b916-59dd37800ca3,953e6348-f06d-46dc-833e-04ad1e2487d8,9759c9f8-f2dd-42a4-8cdf-ec984fcf3e65,9ae24e88-2ccc-4f27-b51e-644a5b9a1347,ba087a33-7dc9-4edd-9b0d-5b27bb0b74e9,cac684cf-c8dd-446a-bacb-7d6497d5aa1c,d3224ccf-23de-4929-bcfe-893b10510af7,eccf4f28-f9ce-465f-bfec-8a7e2124b8c5,f86a0c58-f383-4284-89e8-dd40465f858c;SUPTYPE=SR;SVLEN=-47105;STRANDS=+-;RE=13;REF_strand=8,7;AF=0.464286	GT:DR:DV	0/1:15:13	utg18_pilon	exonerate:protein2genome:local	gene	423892	424386	595	+	.	gene_id 0 ; sequence GL50803_11648-t26_1-p1 ; gene_orientation .
utg18_pilon	388131	250	N	<DEL>	.	PASS	IMPRECISE;SVMETHOD=Snifflesv1.0.10;CHR2=utg18_pilon;END=435236;STD_quant_start=250.543809;STD_quant_stop=214.989767;Kurtosis_quant_start=-1.749657;Kurtosis_quant_stop=-0.439183;SVTYPE=DEL;RNAMES=06bcaf00-2d3c-42db-bd0e-542b74782be9,1a1ace1a-546d-46a7-a611-533854701e8f,3481ce40-b2c3-4743-926f-e79bc94a00f7,3c8f4cc3-9871-46d2-8b31-c56a5631188a,4ed5b805-861d-41b2-b916-59dd37800ca3,953e6348-f06d-46dc-833e-04ad1e2487d8,9759c9f8-f2dd-42a4-8cdf-ec984fcf3e65,9ae24e88-2ccc-4f27-b51e-644a5b9a1347,ba087a33-7dc9-4edd-9b0d-5b27bb0b74e9,cac684cf-c8dd-446a-bacb-7d6497d5aa1c,d3224ccf-23de-4929-bcfe-893b10510af7,eccf4f28-f9ce-465f-bfec-8a7e2124b8c5,f86a0c58-f383-4284-89e8-dd40465f858c;SUPTYPE=SR;SVLEN=-47105;STRANDS=+-;RE=13;REF_strand=8,7;AF=0.464286	GT:DR:DV	0/1:15:13	utg18_pilon	exonerate:protein2genome:local	gene	424431	425357	1472	-	.	gene_id 0 ; sequence GL50803_11649-t26_1-p1 ; gene_orientation .
utg18_pilon	388131	250	N	<DEL>	.	PASS	IMPRECISE;SVMETHOD=Snifflesv1.0.10;CHR2=utg18_pilon;END=435236;STD_quant_start=250.543809;STD_quant_stop=214.989767;Kurtosis_quant_start=-1.749657;Kurtosis_quant_stop=-0.439183;SVTYPE=DEL;RNAMES=06bcaf00-2d3c-42db-bd0e-542b74782be9,1a1ace1a-546d-46a7-a611-533854701e8f,3481ce40-b2c3-4743-926f-e79bc94a00f7,3c8f4cc3-9871-46d2-8b31-c56a5631188a,4ed5b805-861d-41b2-b916-59dd37800ca3,953e6348-f06d-46dc-833e-04ad1e2487d8,9759c9f8-f2dd-42a4-8cdf-ec984fcf3e65,9ae24e88-2ccc-4f27-b51e-644a5b9a1347,ba087a33-7dc9-4edd-9b0d-5b27bb0b74e9,cac684cf-c8dd-446a-bacb-7d6497d5aa1c,d3224ccf-23de-4929-bcfe-893b10510af7,eccf4f28-f9ce-465f-bfec-8a7e2124b8c5,f86a0c58-f383-4284-89e8-dd40465f858c;SUPTYPE=SR;SVLEN=-47105;STRANDS=+-;RE=13;REF_strand=8,7;AF=0.464286	GT:DR:DV	0/1:15:13	utg18_pilon	exonerate:protein2genome:local	gene	413007	414407	1360	-	.	gene_id 0 ; sequence GL50803_15460-t26_1-p1 ; gene_orientation .
utg18_pilon	388131	250	N	<DEL>	.	PASS	IMPRECISE;SVMETHOD=Snifflesv1.0.10;CHR2=utg18_pilon;END=435236;STD_quant_start=250.543809;STD_quant_stop=214.989767;Kurtosis_quant_start=-1.749657;Kurtosis_quant_stop=-0.439183;SVTYPE=DEL;RNAMES=06bcaf00-2d3c-42db-bd0e-542b74782be9,1a1ace1a-546d-46a7-a611-533854701e8f,3481ce40-b2c3-4743-926f-e79bc94a00f7,3c8f4cc3-9871-46d2-8b31-c56a5631188a,4ed5b805-861d-41b2-b916-59dd37800ca3,953e6348-f06d-46dc-833e-04ad1e2487d8,9759c9f8-f2dd-42a4-8cdf-ec984fcf3e65,9ae24e88-2ccc-4f27-b51e-644a5b9a1347,ba087a33-7dc9-4edd-9b0d-5b27bb0b74e9,cac684cf-c8dd-446a-bacb-7d6497d5aa1c,d3224ccf-23de-4929-bcfe-893b10510af7,eccf4f28-f9ce-465f-bfec-8a7e2124b8c5,f86a0c58-f383-4284-89e8-dd40465f858c;SUPTYPE=SR;SVLEN=-47105;STRANDS=+-;RE=13;REF_strand=8,7;AF=0.464286	GT:DR:DV	0/1:15:13	utg18_pilon	exonerate:protein2genome:local	gene	420689	421357	1007	+	.	gene_id 0 ; sequence GL50803_15461-t26_1-p1 ; gene_orientation .
utg18_pilon	388131	250	N	<DEL>	.	PASS	IMPRECISE;SVMETHOD=Snifflesv1.0.10;CHR2=utg18_pilon;END=435236;STD_quant_start=250.543809;STD_quant_stop=214.989767;Kurtosis_quant_start=-1.749657;Kurtosis_quant_stop=-0.439183;SVTYPE=DEL;RNAMES=06bcaf00-2d3c-42db-bd0e-542b74782be9,1a1ace1a-546d-46a7-a611-533854701e8f,3481ce40-b2c3-4743-926f-e79bc94a00f7,3c8f4cc3-9871-46d2-8b31-c56a5631188a,4ed5b805-861d-41b2-b916-59dd37800ca3,953e6348-f06d-46dc-833e-04ad1e2487d8,9759c9f8-f2dd-42a4-8cdf-ec984fcf3e65,9ae24e88-2ccc-4f27-b51e-644a5b9a1347,ba087a33-7dc9-4edd-9b0d-5b27bb0b74e9,cac684cf-c8dd-446a-bacb-7d6497d5aa1c,d3224ccf-23de-4929-bcfe-893b10510af7,eccf4f28-f9ce-465f-bfec-8a7e2124b8c5,f86a0c58-f383-4284-89e8-dd40465f858c;SUPTYPE=SR;SVLEN=-47105;STRANDS=+-;RE=13;REF_strand=8,7;AF=0.464286	GT:DR:DV	0/1:15:13	utg18_pilon	exonerate:protein2genome:local	gene	421387	422790	2286	-	.	gene_id 0 ; sequence GL50803_16540-t26_1-p1 ; gene_orientation .
utg18_pilon	388131	250	N	<DEL>	.	PASS	IMPRECISE;SVMETHOD=Snifflesv1.0.10;CHR2=utg18_pilon;END=435236;STD_quant_start=250.543809;STD_quant_stop=214.989767;Kurtosis_quant_start=-1.749657;Kurtosis_quant_stop=-0.439183;SVTYPE=DEL;RNAMES=06bcaf00-2d3c-42db-bd0e-542b74782be9,1a1ace1a-546d-46a7-a611-533854701e8f,3481ce40-b2c3-4743-926f-e79bc94a00f7,3c8f4cc3-9871-46d2-8b31-c56a5631188a,4ed5b805-861d-41b2-b916-59dd37800ca3,953e6348-f06d-46dc-833e-04ad1e2487d8,9759c9f8-f2dd-42a4-8cdf-ec984fcf3e65,9ae24e88-2ccc-4f27-b51e-644a5b9a1347,ba087a33-7dc9-4edd-9b0d-5b27bb0b74e9,cac684cf-c8dd-446a-bacb-7d6497d5aa1c,d3224ccf-23de-4929-bcfe-893b10510af7,eccf4f28-f9ce-465f-bfec-8a7e2124b8c5,f86a0c58-f383-4284-89e8-dd40465f858c;SUPTYPE=SR;SVLEN=-47105;STRANDS=+-;RE=13;REF_strand=8,7;AF=0.464286	GT:DR:DV	0/1:15:13	utg18_pilon	exonerate:protein2genome:local	gene	412689	412973	315	+	.	gene_id 0 ; sequence GL50803_29595-t26_1-p1 ; gene_orientation .
utg18_pilon	388131	250	N	<DEL>	.	PASS	IMPRECISE;SVMETHOD=Snifflesv1.0.10;CHR2=utg18_pilon;END=435236;STD_quant_start=250.543809;STD_quant_stop=214.989767;Kurtosis_quant_start=-1.749657;Kurtosis_quant_stop=-0.439183;SVTYPE=DEL;RNAMES=06bcaf00-2d3c-42db-bd0e-542b74782be9,1a1ace1a-546d-46a7-a611-533854701e8f,3481ce40-b2c3-4743-926f-e79bc94a00f7,3c8f4cc3-9871-46d2-8b31-c56a5631188a,4ed5b805-861d-41b2-b916-59dd37800ca3,953e6348-f06d-46dc-833e-04ad1e2487d8,9759c9f8-f2dd-42a4-8cdf-ec984fcf3e65,9ae24e88-2ccc-4f27-b51e-644a5b9a1347,ba087a33-7dc9-4edd-9b0d-5b27bb0b74e9,cac684cf-c8dd-446a-bacb-7d6497d5aa1c,d3224ccf-23de-4929-bcfe-893b10510af7,eccf4f28-f9ce-465f-bfec-8a7e2124b8c5,f86a0c58-f383-4284-89e8-dd40465f858c;SUPTYPE=SR;SVLEN=-47105;STRANDS=+-;RE=13;REF_strand=8,7;AF=0.464286	GT:DR:DV	0/1:15:13	utg18_pilon	exonerate:protein2genome:local	gene	420227	420661	497	-	.	gene_id 0 ; sequence GL50803_31667-t26_1-p1 ; gene_orientation .
utg18_pilon	388131	250	N	<DEL>	.	PASS	IMPRECISE;SVMETHOD=Snifflesv1.0.10;CHR2=utg18_pilon;END=435236;STD_quant_start=250.543809;STD_quant_stop=214.989767;Kurtosis_quant_start=-1.749657;Kurtosis_quant_stop=-0.439183;SVTYPE=DEL;RNAMES=06bcaf00-2d3c-42db-bd0e-542b74782be9,1a1ace1a-546d-46a7-a611-533854701e8f,3481ce40-b2c3-4743-926f-e79bc94a00f7,3c8f4cc3-9871-46d2-8b31-c56a5631188a,4ed5b805-861d-41b2-b916-59dd37800ca3,953e6348-f06d-46dc-833e-04ad1e2487d8,9759c9f8-f2dd-42a4-8cdf-ec984fcf3e65,9ae24e88-2ccc-4f27-b51e-644a5b9a1347,ba087a33-7dc9-4edd-9b0d-5b27bb0b74e9,cac684cf-c8dd-446a-bacb-7d6497d5aa1c,d3224ccf-23de-4929-bcfe-893b10510af7,eccf4f28-f9ce-465f-bfec-8a7e2124b8c5,f86a0c58-f383-4284-89e8-dd40465f858c;SUPTYPE=SR;SVLEN=-47105;STRANDS=+-;RE=13;REF_strand=8,7;AF=0.464286	GT:DR:DV	0/1:15:13	utg18_pilon	exonerate:protein2genome:local	gene	410126	410431	255	-	.	gene_id 0 ; sequence GL50803_88436-t26_1-p1 ; gene_orientation .
utg18_pilon	388131	250	N	<DEL>	.	PASS	IMPRECISE;SVMETHOD=Snifflesv1.0.10;CHR2=utg18_pilon;END=435236;STD_quant_start=250.543809;STD_quant_stop=214.989767;Kurtosis_quant_start=-1.749657;Kurtosis_quant_stop=-0.439183;SVTYPE=DEL;RNAMES=06bcaf00-2d3c-42db-bd0e-542b74782be9,1a1ace1a-546d-46a7-a611-533854701e8f,3481ce40-b2c3-4743-926f-e79bc94a00f7,3c8f4cc3-9871-46d2-8b31-c56a5631188a,4ed5b805-861d-41b2-b916-59dd37800ca3,953e6348-f06d-46dc-833e-04ad1e2487d8,9759c9f8-f2dd-42a4-8cdf-ec984fcf3e65,9ae24e88-2ccc-4f27-b51e-644a5b9a1347,ba087a33-7dc9-4edd-9b0d-5b27bb0b74e9,cac684cf-c8dd-446a-bacb-7d6497d5aa1c,d3224ccf-23de-4929-bcfe-893b10510af7,eccf4f28-f9ce-465f-bfec-8a7e2124b8c5,f86a0c58-f383-4284-89e8-dd40465f858c;SUPTYPE=SR;SVLEN=-47105;STRANDS=+-;RE=13;REF_strand=8,7;AF=0.464286	GT:DR:DV	0/1:15:13	utg18_pilon	exonerate:protein2genome:local	gene	410126	410431	267	-	.	gene_id 0 ; sequence GL50803_91774-t26_1-p1 ; gene_orientation .
utg18_pilon	388131	250	N	<DEL>	.	PASS	IMPRECISE;SVMETHOD=Snifflesv1.0.10;CHR2=utg18_pilon;END=435236;STD_quant_start=250.543809;STD_quant_stop=214.989767;Kurtosis_quant_start=-1.749657;Kurtosis_quant_stop=-0.439183;SVTYPE=DEL;RNAMES=06bcaf00-2d3c-42db-bd0e-542b74782be9,1a1ace1a-546d-46a7-a611-533854701e8f,3481ce40-b2c3-4743-926f-e79bc94a00f7,3c8f4cc3-9871-46d2-8b31-c56a5631188a,4ed5b805-861d-41b2-b916-59dd37800ca3,953e6348-f06d-46dc-833e-04ad1e2487d8,9759c9f8-f2dd-42a4-8cdf-ec984fcf3e65,9ae24e88-2ccc-4f27-b51e-644a5b9a1347,ba087a33-7dc9-4edd-9b0d-5b27bb0b74e9,cac684cf-c8dd-446a-bacb-7d6497d5aa1c,d3224ccf-23de-4929-bcfe-893b10510af7,eccf4f28-f9ce-465f-bfec-8a7e2124b8c5,f86a0c58-f383-4284-89e8-dd40465f858c;SUPTYPE=SR;SVLEN=-47105;STRANDS=+-;RE=13;REF_strand=8,7;AF=0.464286	GT:DR:DV	0/1:15:13	utg18_pilon	exonerate:protein2genome:local	gene	422101	422418	316	+	.	gene_id 0 ; sequence GL50803_94724-t26_1-p1 ; gene_orientation .
utg18_pilon	388131	250	N	<DEL>	.	PASS	IMPRECISE;SVMETHOD=Snifflesv1.0.10;CHR2=utg18_pilon;END=435236;STD_quant_start=250.543809;STD_quant_stop=214.989767;Kurtosis_quant_start=-1.749657;Kurtosis_quant_stop=-0.439183;SVTYPE=DEL;RNAMES=06bcaf00-2d3c-42db-bd0e-542b74782be9,1a1ace1a-546d-46a7-a611-533854701e8f,3481ce40-b2c3-4743-926f-e79bc94a00f7,3c8f4cc3-9871-46d2-8b31-c56a5631188a,4ed5b805-861d-41b2-b916-59dd37800ca3,953e6348-f06d-46dc-833e-04ad1e2487d8,9759c9f8-f2dd-42a4-8cdf-ec984fcf3e65,9ae24e88-2ccc-4f27-b51e-644a5b9a1347,ba087a33-7dc9-4edd-9b0d-5b27bb0b74e9,cac684cf-c8dd-446a-bacb-7d6497d5aa1c,d3224ccf-23de-4929-bcfe-893b10510af7,eccf4f28-f9ce-465f-bfec-8a7e2124b8c5,f86a0c58-f383-4284-89e8-dd40465f858c;SUPTYPE=SR;SVLEN=-47105;STRANDS=+-;RE=13;REF_strand=8,7;AF=0.464286	GT:DR:DV	0/1:15:13	utg18_pilon	exonerate:protein2genome:local	gene	416855	417112	255	-	.	gene_id 0 ; sequence GL50803_94729-t26_1-p1 ; gene_orientation .
utg18_pilon	388131	250	N	<DEL>	.	PASS	IMPRECISE;SVMETHOD=Snifflesv1.0.10;CHR2=utg18_pilon;END=435236;STD_quant_start=250.543809;STD_quant_stop=214.989767;Kurtosis_quant_start=-1.749657;Kurtosis_quant_stop=-0.439183;SVTYPE=DEL;RNAMES=06bcaf00-2d3c-42db-bd0e-542b74782be9,1a1ace1a-546d-46a7-a611-533854701e8f,3481ce40-b2c3-4743-926f-e79bc94a00f7,3c8f4cc3-9871-46d2-8b31-c56a5631188a,4ed5b805-861d-41b2-b916-59dd37800ca3,953e6348-f06d-46dc-833e-04ad1e2487d8,9759c9f8-f2dd-42a4-8cdf-ec984fcf3e65,9ae24e88-2ccc-4f27-b51e-644a5b9a1347,ba087a33-7dc9-4edd-9b0d-5b27bb0b74e9,cac684cf-c8dd-446a-bacb-7d6497d5aa1c,d3224ccf-23de-4929-bcfe-893b10510af7,eccf4f28-f9ce-465f-bfec-8a7e2124b8c5,f86a0c58-f383-4284-89e8-dd40465f858c;SUPTYPE=SR;SVLEN=-47105;STRANDS=+-;RE=13;REF_strand=8,7;AF=0.464286	GT:DR:DV	0/1:15:13	utg18_pilon	exonerate:protein2genome:local	gene	433390	434215	538	-	.	gene_id 0 ; sequence GL50803_113865-t26_1-p1 ; gene_orientation +
utg18_pilon	388131	250	N	<DEL>	.	PASS	IMPRECISE;SVMETHOD=Snifflesv1.0.10;CHR2=utg18_pilon;END=435236;STD_quant_start=250.543809;STD_quant_stop=214.989767;Kurtosis_quant_start=-1.749657;Kurtosis_quant_stop=-0.439183;SVTYPE=DEL;RNAMES=06bcaf00-2d3c-42db-bd0e-542b74782be9,1a1ace1a-546d-46a7-a611-533854701e8f,3481ce40-b2c3-4743-926f-e79bc94a00f7,3c8f4cc3-9871-46d2-8b31-c56a5631188a,4ed5b805-861d-41b2-b916-59dd37800ca3,953e6348-f06d-46dc-833e-04ad1e2487d8,9759c9f8-f2dd-42a4-8cdf-ec984fcf3e65,9ae24e88-2ccc-4f27-b51e-644a5b9a1347,ba087a33-7dc9-4edd-9b0d-5b27bb0b74e9,cac684cf-c8dd-446a-bacb-7d6497d5aa1c,d3224ccf-23de-4929-bcfe-893b10510af7,eccf4f28-f9ce-465f-bfec-8a7e2124b8c5,f86a0c58-f383-4284-89e8-dd40465f858c;SUPTYPE=SR;SVLEN=-47105;STRANDS=+-;RE=13;REF_strand=8,7;AF=0.464286	GT:DR:DV	0/1:15:13	utg18_pilon	exonerate:protein2genome:local	gene	429704	430588	1544	+	.	gene_id 0 ; sequence GL50803_11654-t26_1-p1 ; gene_orientation .
utg18_pilon	388131	250	N	<DEL>	.	PASS	IMPRECISE;SVMETHOD=Snifflesv1.0.10;CHR2=utg18_pilon;END=435236;STD_quant_start=250.543809;STD_quant_stop=214.989767;Kurtosis_quant_start=-1.749657;Kurtosis_quant_stop=-0.439183;SVTYPE=DEL;RNAMES=06bcaf00-2d3c-42db-bd0e-542b74782be9,1a1ace1a-546d-46a7-a611-533854701e8f,3481ce40-b2c3-4743-926f-e79bc94a00f7,3c8f4cc3-9871-46d2-8b31-c56a5631188a,4ed5b805-861d-41b2-b916-59dd37800ca3,953e6348-f06d-46dc-833e-04ad1e2487d8,9759c9f8-f2dd-42a4-8cdf-ec984fcf3e65,9ae24e88-2ccc-4f27-b51e-644a5b9a1347,ba087a33-7dc9-4edd-9b0d-5b27bb0b74e9,cac684cf-c8dd-446a-bacb-7d6497d5aa1c,d3224ccf-23de-4929-bcfe-893b10510af7,eccf4f28-f9ce-465f-bfec-8a7e2124b8c5,f86a0c58-f383-4284-89e8-dd40465f858c;SUPTYPE=SR;SVLEN=-47105;STRANDS=+-;RE=13;REF_strand=8,7;AF=0.464286	GT:DR:DV	0/1:15:13	utg18_pilon	exonerate:protein2genome:local	gene	427808	429433	2136	-	.	gene_id 0 ; sequence GL50803_15464-t26_1-p1 ; gene_orientation .
utg18_pilon	388131	250	N	<DEL>	.	PASS	IMPRECISE;SVMETHOD=Snifflesv1.0.10;CHR2=utg18_pilon;END=435236;STD_quant_start=250.543809;STD_quant_stop=214.989767;Kurtosis_quant_start=-1.749657;Kurtosis_quant_stop=-0.439183;SVTYPE=DEL;RNAMES=06bcaf00-2d3c-42db-bd0e-542b74782be9,1a1ace1a-546d-46a7-a611-533854701e8f,3481ce40-b2c3-4743-926f-e79bc94a00f7,3c8f4cc3-9871-46d2-8b31-c56a5631188a,4ed5b805-861d-41b2-b916-59dd37800ca3,953e6348-f06d-46dc-833e-04ad1e2487d8,9759c9f8-f2dd-42a4-8cdf-ec984fcf3e65,9ae24e88-2ccc-4f27-b51e-644a5b9a1347,ba087a33-7dc9-4edd-9b0d-5b27bb0b74e9,cac684cf-c8dd-446a-bacb-7d6497d5aa1c,d3224ccf-23de-4929-bcfe-893b10510af7,eccf4f28-f9ce-465f-bfec-8a7e2124b8c5,f86a0c58-f383-4284-89e8-dd40465f858c;SUPTYPE=SR;SVLEN=-47105;STRANDS=+-;RE=13;REF_strand=8,7;AF=0.464286	GT:DR:DV	0/1:15:13	utg18_pilon	exonerate:protein2genome:local	gene	429258	429698	378	+	.	gene_id 0 ; sequence GL50803_19470-t26_1-p1 ; gene_orientation .
utg18_pilon	388131	250	N	<DEL>	.	PASS	IMPRECISE;SVMETHOD=Snifflesv1.0.10;CHR2=utg18_pilon;END=435236;STD_quant_start=250.543809;STD_quant_stop=214.989767;Kurtosis_quant_start=-1.749657;Kurtosis_quant_stop=-0.439183;SVTYPE=DEL;RNAMES=06bcaf00-2d3c-42db-bd0e-542b74782be9,1a1ace1a-546d-46a7-a611-533854701e8f,3481ce40-b2c3-4743-926f-e79bc94a00f7,3c8f4cc3-9871-46d2-8b31-c56a5631188a,4ed5b805-861d-41b2-b916-59dd37800ca3,953e6348-f06d-46dc-833e-04ad1e2487d8,9759c9f8-f2dd-42a4-8cdf-ec984fcf3e65,9ae24e88-2ccc-4f27-b51e-644a5b9a1347,ba087a33-7dc9-4edd-9b0d-5b27bb0b74e9,cac684cf-c8dd-446a-bacb-7d6497d5aa1c,d3224ccf-23de-4929-bcfe-893b10510af7,eccf4f28-f9ce-465f-bfec-8a7e2124b8c5,f86a0c58-f383-4284-89e8-dd40465f858c;SUPTYPE=SR;SVLEN=-47105;STRANDS=+-;RE=13;REF_strand=8,7;AF=0.464286	GT:DR:DV	0/1:15:13	utg18_pilon	exonerate:protein2genome:local	gene	425499	427793	3186	+	.	gene_id 0 ; sequence GL50803_16541-t26_1-p1 ; gene_orientation .
utg18_pilon	388131	250	N	<DEL>	.	PASS	IMPRECISE;SVMETHOD=Snifflesv1.0.10;CHR2=utg18_pilon;END=435236;STD_quant_start=250.543809;STD_quant_stop=214.989767;Kurtosis_quant_start=-1.749657;Kurtosis_quant_stop=-0.439183;SVTYPE=DEL;RNAMES=06bcaf00-2d3c-42db-bd0e-542b74782be9,1a1ace1a-546d-46a7-a611-533854701e8f,3481ce40-b2c3-4743-926f-e79bc94a00f7,3c8f4cc3-9871-46d2-8b31-c56a5631188a,4ed5b805-861d-41b2-b916-59dd37800ca3,953e6348-f06d-46dc-833e-04ad1e2487d8,9759c9f8-f2dd-42a4-8cdf-ec984fcf3e65,9ae24e88-2ccc-4f27-b51e-644a5b9a1347,ba087a33-7dc9-4edd-9b0d-5b27bb0b74e9,cac684cf-c8dd-446a-bacb-7d6497d5aa1c,d3224ccf-23de-4929-bcfe-893b10510af7,eccf4f28-f9ce-465f-bfec-8a7e2124b8c5,f86a0c58-f383-4284-89e8-dd40465f858c;SUPTYPE=SR;SVLEN=-47105;STRANDS=+-;RE=13;REF_strand=8,7;AF=0.464286	GT:DR:DV	0/1:15:13	utg18_pilon	exonerate:protein2genome:local	gene	408326	412294	5490	+	.	gene_id 0 ; sequence GL50803_38104-t26_1-p1 ; gene_orientation .
utg18_pilon	388131	250	N	<DEL>	.	PASS	IMPRECISE;SVMETHOD=Snifflesv1.0.10;CHR2=utg18_pilon;END=435236;STD_quant_start=250.543809;STD_quant_stop=214.989767;Kurtosis_quant_start=-1.749657;Kurtosis_quant_stop=-0.439183;SVTYPE=DEL;RNAMES=06bcaf00-2d3c-42db-bd0e-542b74782be9,1a1ace1a-546d-46a7-a611-533854701e8f,3481ce40-b2c3-4743-926f-e79bc94a00f7,3c8f4cc3-9871-46d2-8b31-c56a5631188a,4ed5b805-861d-41b2-b916-59dd37800ca3,953e6348-f06d-46dc-833e-04ad1e2487d8,9759c9f8-f2dd-42a4-8cdf-ec984fcf3e65,9ae24e88-2ccc-4f27-b51e-644a5b9a1347,ba087a33-7dc9-4edd-9b0d-5b27bb0b74e9,cac684cf-c8dd-446a-bacb-7d6497d5aa1c,d3224ccf-23de-4929-bcfe-893b10510af7,eccf4f28-f9ce-465f-bfec-8a7e2124b8c5,f86a0c58-f383-4284-89e8-dd40465f858c;SUPTYPE=SR;SVLEN=-47105;STRANDS=+-;RE=13;REF_strand=8,7;AF=0.464286	GT:DR:DV	0/1:15:13	utg18_pilon	exonerate:protein2genome:local	gene	409472	412294	3817	+	.	gene_id 0 ; sequence GL50803_88438-t26_1-p1 ; gene_orientation .
utg18_pilon	388131	250	N	<DEL>	.	PASS	IMPRECISE;SVMETHOD=Snifflesv1.0.10;CHR2=utg18_pilon;END=435236;STD_quant_start=250.543809;STD_quant_stop=214.989767;Kurtosis_quant_start=-1.749657;Kurtosis_quant_stop=-0.439183;SVTYPE=DEL;RNAMES=06bcaf00-2d3c-42db-bd0e-542b74782be9,1a1ace1a-546d-46a7-a611-533854701e8f,3481ce40-b2c3-4743-926f-e79bc94a00f7,3c8f4cc3-9871-46d2-8b31-c56a5631188a,4ed5b805-861d-41b2-b916-59dd37800ca3,953e6348-f06d-46dc-833e-04ad1e2487d8,9759c9f8-f2dd-42a4-8cdf-ec984fcf3e65,9ae24e88-2ccc-4f27-b51e-644a5b9a1347,ba087a33-7dc9-4edd-9b0d-5b27bb0b74e9,cac684cf-c8dd-446a-bacb-7d6497d5aa1c,d3224ccf-23de-4929-bcfe-893b10510af7,eccf4f28-f9ce-465f-bfec-8a7e2124b8c5,f86a0c58-f383-4284-89e8-dd40465f858c;SUPTYPE=SR;SVLEN=-47105;STRANDS=+-;RE=13;REF_strand=8,7;AF=0.464286	GT:DR:DV	0/1:15:13	utg18_pilon	exonerate:protein2genome:local	gene	131384	561759	1865	-	.	gene_id 0 ; sequence GL50803_112113-t26_1-p1 ; gene_orientation +
utg18_pilon	388131	250	N	<DEL>	.	PASS	IMPRECISE;SVMETHOD=Snifflesv1.0.10;CHR2=utg18_pilon;END=435236;STD_quant_start=250.543809;STD_quant_stop=214.989767;Kurtosis_quant_start=-1.749657;Kurtosis_quant_stop=-0.439183;SVTYPE=DEL;RNAMES=06bcaf00-2d3c-42db-bd0e-542b74782be9,1a1ace1a-546d-46a7-a611-533854701e8f,3481ce40-b2c3-4743-926f-e79bc94a00f7,3c8f4cc3-9871-46d2-8b31-c56a5631188a,4ed5b805-861d-41b2-b916-59dd37800ca3,953e6348-f06d-46dc-833e-04ad1e2487d8,9759c9f8-f2dd-42a4-8cdf-ec984fcf3e65,9ae24e88-2ccc-4f27-b51e-644a5b9a1347,ba087a33-7dc9-4edd-9b0d-5b27bb0b74e9,cac684cf-c8dd-446a-bacb-7d6497d5aa1c,d3224ccf-23de-4929-bcfe-893b10510af7,eccf4f28-f9ce-465f-bfec-8a7e2124b8c5,f86a0c58-f383-4284-89e8-dd40465f858c;SUPTYPE=SR;SVLEN=-47105;STRANDS=+-;RE=13;REF_strand=8,7;AF=0.464286	GT:DR:DV	0/1:15:13	utg18_pilon	exonerate:protein2genome:local	gene	173832	569516	1670	+	.	gene_id 0 ; sequence GL50803_113163-t26_1-p1 ; gene_orientation +
utg18_pilon	388131	250	N	<DEL>	.	PASS	IMPRECISE;SVMETHOD=Snifflesv1.0.10;CHR2=utg18_pilon;END=435236;STD_quant_start=250.543809;STD_quant_stop=214.989767;Kurtosis_quant_start=-1.749657;Kurtosis_quant_stop=-0.439183;SVTYPE=DEL;RNAMES=06bcaf00-2d3c-42db-bd0e-542b74782be9,1a1ace1a-546d-46a7-a611-533854701e8f,3481ce40-b2c3-4743-926f-e79bc94a00f7,3c8f4cc3-9871-46d2-8b31-c56a5631188a,4ed5b805-861d-41b2-b916-59dd37800ca3,953e6348-f06d-46dc-833e-04ad1e2487d8,9759c9f8-f2dd-42a4-8cdf-ec984fcf3e65,9ae24e88-2ccc-4f27-b51e-644a5b9a1347,ba087a33-7dc9-4edd-9b0d-5b27bb0b74e9,cac684cf-c8dd-446a-bacb-7d6497d5aa1c,d3224ccf-23de-4929-bcfe-893b10510af7,eccf4f28-f9ce-465f-bfec-8a7e2124b8c5,f86a0c58-f383-4284-89e8-dd40465f858c;SUPTYPE=SR;SVLEN=-47105;STRANDS=+-;RE=13;REF_strand=8,7;AF=0.464286	GT:DR:DV	0/1:15:13	utg18_pilon	exonerate:protein2genome:local	gene	131384	561345	1547	-	.	gene_id 0 ; sequence GL50803_114121-t26_1-p1 ; gene_orientation +
utg18_pilon	388131	250	N	<DEL>	.	PASS	IMPRECISE;SVMETHOD=Snifflesv1.0.10;CHR2=utg18_pilon;END=435236;STD_quant_start=250.543809;STD_quant_stop=214.989767;Kurtosis_quant_start=-1.749657;Kurtosis_quant_stop=-0.439183;SVTYPE=DEL;RNAMES=06bcaf00-2d3c-42db-bd0e-542b74782be9,1a1ace1a-546d-46a7-a611-533854701e8f,3481ce40-b2c3-4743-926f-e79bc94a00f7,3c8f4cc3-9871-46d2-8b31-c56a5631188a,4ed5b805-861d-41b2-b916-59dd37800ca3,953e6348-f06d-46dc-833e-04ad1e2487d8,9759c9f8-f2dd-42a4-8cdf-ec984fcf3e65,9ae24e88-2ccc-4f27-b51e-644a5b9a1347,ba087a33-7dc9-4edd-9b0d-5b27bb0b74e9,cac684cf-c8dd-446a-bacb-7d6497d5aa1c,d3224ccf-23de-4929-bcfe-893b10510af7,eccf4f28-f9ce-465f-bfec-8a7e2124b8c5,f86a0c58-f383-4284-89e8-dd40465f858c;SUPTYPE=SR;SVLEN=-47105;STRANDS=+-;RE=13;REF_strand=8,7;AF=0.464286	GT:DR:DV	0/1:15:13	utg18_pilon	exonerate:protein2genome:local	gene	281388	451338	601	-	.	gene_id 0 ; sequence GL50803_114779-t26_1-p1 ; gene_orientation +
utg18_pilon	388131	250	N	<DEL>	.	PASS	IMPRECISE;SVMETHOD=Snifflesv1.0.10;CHR2=utg18_pilon;END=435236;STD_quant_start=250.543809;STD_quant_stop=214.989767;Kurtosis_quant_start=-1.749657;Kurtosis_quant_stop=-0.439183;SVTYPE=DEL;RNAMES=06bcaf00-2d3c-42db-bd0e-542b74782be9,1a1ace1a-546d-46a7-a611-533854701e8f,3481ce40-b2c3-4743-926f-e79bc94a00f7,3c8f4cc3-9871-46d2-8b31-c56a5631188a,4ed5b805-861d-41b2-b916-59dd37800ca3,953e6348-f06d-46dc-833e-04ad1e2487d8,9759c9f8-f2dd-42a4-8cdf-ec984fcf3e65,9ae24e88-2ccc-4f27-b51e-644a5b9a1347,ba087a33-7dc9-4edd-9b0d-5b27bb0b74e9,cac684cf-c8dd-446a-bacb-7d6497d5aa1c,d3224ccf-23de-4929-bcfe-893b10510af7,eccf4f28-f9ce-465f-bfec-8a7e2124b8c5,f86a0c58-f383-4284-89e8-dd40465f858c;SUPTYPE=SR;SVLEN=-47105;STRANDS=+-;RE=13;REF_strand=8,7;AF=0.464286	GT:DR:DV	0/1:15:13	utg18_pilon	exonerate:protein2genome:local	gene	37360	569516	945	+	.	gene_id 0 ; sequence GL50803_14331-t26_1-p1 ; gene_orientation +
utg18_pilon	389180	251	N	<INV>	.	PASS	IMPRECISE;SVMETHOD=Snifflesv1.0.10;CHR2=utg18_pilon;END=448213;STD_quant_start=219.276082;STD_quant_stop=139.919977;Kurtosis_quant_start=0.059469;Kurtosis_quant_stop=0.205469;SVTYPE=INV;RNAMES=19377076-0f0a-4953-a560-2395565d40c0,1d86cc28-7bc7-4b72-82ff-b261baa68bf5,26f0a455-c942-4257-b343-460085cd89d3,2fff884b-03a9-4b88-ac5a-b1a4e2a848b5,8afa9987-2d58-48a1-a2f6-afb45eee60eb,9ed80778-3f9e-4653-a9af-59a665c07607,b7810bd7-6c24-4271-b843-9d8579211612,bf67dd91-e329-4a64-9bda-49f795d06ea5,d49b7b00-3abd-4438-9106-503b3e40afab,dc38d456-b606-4b9f-92ae-f8b9377ebcb7,e5088869-0b14-4d45-8e54-404b702d7484,fd2c64bd-a54a-482d-87ce-2f2fad121473;SUPTYPE=SR;SVLEN=59033;STRANDS=++;RE=12;REF_strand=46,63;AF=0.0991736	GT:DR:DV	0/0:109:12	utg18_pilon	exonerate:protein2genome:local	gene	406872	407087	238	+	.	gene_id 0 ; sequence GL50803_103206-t26_1-p1 ; gene_orientation .
utg18_pilon	389180	251	N	<INV>	.	PASS	IMPRECISE;SVMETHOD=Snifflesv1.0.10;CHR2=utg18_pilon;END=448213;STD_quant_start=219.276082;STD_quant_stop=139.919977;Kurtosis_quant_start=0.059469;Kurtosis_quant_stop=0.205469;SVTYPE=INV;RNAMES=19377076-0f0a-4953-a560-2395565d40c0,1d86cc28-7bc7-4b72-82ff-b261baa68bf5,26f0a455-c942-4257-b343-460085cd89d3,2fff884b-03a9-4b88-ac5a-b1a4e2a848b5,8afa9987-2d58-48a1-a2f6-afb45eee60eb,9ed80778-3f9e-4653-a9af-59a665c07607,b7810bd7-6c24-4271-b843-9d8579211612,bf67dd91-e329-4a64-9bda-49f795d06ea5,d49b7b00-3abd-4438-9106-503b3e40afab,dc38d456-b606-4b9f-92ae-f8b9377ebcb7,e5088869-0b14-4d45-8e54-404b702d7484,fd2c64bd-a54a-482d-87ce-2f2fad121473;SUPTYPE=SR;SVLEN=59033;STRANDS=++;RE=12;REF_strand=46,63;AF=0.0991736	GT:DR:DV	0/0:109:12	utg18_pilon	exonerate:protein2genome:local	gene	404140	405042	1493	-	.	gene_id 0 ; sequence GL50803_103437-t26_1-p1 ; gene_orientation .
utg18_pilon	389180	251	N	<INV>	.	PASS	IMPRECISE;SVMETHOD=Snifflesv1.0.10;CHR2=utg18_pilon;END=448213;STD_quant_start=219.276082;STD_quant_stop=139.919977;Kurtosis_quant_start=0.059469;Kurtosis_quant_stop=0.205469;SVTYPE=INV;RNAMES=19377076-0f0a-4953-a560-2395565d40c0,1d86cc28-7bc7-4b72-82ff-b261baa68bf5,26f0a455-c942-4257-b343-460085cd89d3,2fff884b-03a9-4b88-ac5a-b1a4e2a848b5,8afa9987-2d58-48a1-a2f6-afb45eee60eb,9ed80778-3f9e-4653-a9af-59a665c07607,b7810bd7-6c24-4271-b843-9d8579211612,bf67dd91-e329-4a64-9bda-49f795d06ea5,d49b7b00-3abd-4438-9106-503b3e40afab,dc38d456-b606-4b9f-92ae-f8b9377ebcb7,e5088869-0b14-4d45-8e54-404b702d7484,fd2c64bd-a54a-482d-87ce-2f2fad121473;SUPTYPE=SR;SVLEN=59033;STRANDS=++;RE=12;REF_strand=46,63;AF=0.0991736	GT:DR:DV	0/0:109:12	utg18_pilon	exonerate:protein2genome:local	gene	403023	404063	1476	-	.	gene_id 0 ; sequence GL50803_1076-t26_1-p1 ; gene_orientation .
utg18_pilon	389180	251	N	<INV>	.	PASS	IMPRECISE;SVMETHOD=Snifflesv1.0.10;CHR2=utg18_pilon;END=448213;STD_quant_start=219.276082;STD_quant_stop=139.919977;Kurtosis_quant_start=0.059469;Kurtosis_quant_stop=0.205469;SVTYPE=INV;RNAMES=19377076-0f0a-4953-a560-2395565d40c0,1d86cc28-7bc7-4b72-82ff-b261baa68bf5,26f0a455-c942-4257-b343-460085cd89d3,2fff884b-03a9-4b88-ac5a-b1a4e2a848b5,8afa9987-2d58-48a1-a2f6-afb45eee60eb,9ed80778-3f9e-4653-a9af-59a665c07607,b7810bd7-6c24-4271-b843-9d8579211612,bf67dd91-e329-4a64-9bda-49f795d06ea5,d49b7b00-3abd-4438-9106-503b3e40afab,dc38d456-b606-4b9f-92ae-f8b9377ebcb7,e5088869-0b14-4d45-8e54-404b702d7484,fd2c64bd-a54a-482d-87ce-2f2fad121473;SUPTYPE=SR;SVLEN=59033;STRANDS=++;RE=12;REF_strand=46,63;AF=0.0991736	GT:DR:DV	0/0:109:12	utg18_pilon	exonerate:protein2genome:local	gene	405810	408200	3383	-	.	gene_id 0 ; sequence GL50803_112681-t26_1-p1 ; gene_orientation .
utg18_pilon	389180	251	N	<INV>	.	PASS	IMPRECISE;SVMETHOD=Snifflesv1.0.10;CHR2=utg18_pilon;END=448213;STD_quant_start=219.276082;STD_quant_stop=139.919977;Kurtosis_quant_start=0.059469;Kurtosis_quant_stop=0.205469;SVTYPE=INV;RNAMES=19377076-0f0a-4953-a560-2395565d40c0,1d86cc28-7bc7-4b72-82ff-b261baa68bf5,26f0a455-c942-4257-b343-460085cd89d3,2fff884b-03a9-4b88-ac5a-b1a4e2a848b5,8afa9987-2d58-48a1-a2f6-afb45eee60eb,9ed80778-3f9e-4653-a9af-59a665c07607,b7810bd7-6c24-4271-b843-9d8579211612,bf67dd91-e329-4a64-9bda-49f795d06ea5,d49b7b00-3abd-4438-9106-503b3e40afab,dc38d456-b606-4b9f-92ae-f8b9377ebcb7,e5088869-0b14-4d45-8e54-404b702d7484,fd2c64bd-a54a-482d-87ce-2f2fad121473;SUPTYPE=SR;SVLEN=59033;STRANDS=++;RE=12;REF_strand=46,63;AF=0.0991736	GT:DR:DV	0/0:109:12	utg18_pilon	exonerate:protein2genome:local	gene	404140	404898	1286	-	.	gene_id 0 ; sequence GL50803_112682-t26_1-p1 ; gene_orientation .
utg18_pilon	389180	251	N	<INV>	.	PASS	IMPRECISE;SVMETHOD=Snifflesv1.0.10;CHR2=utg18_pilon;END=448213;STD_quant_start=219.276082;STD_quant_stop=139.919977;Kurtosis_quant_start=0.059469;Kurtosis_quant_stop=0.205469;SVTYPE=INV;RNAMES=19377076-0f0a-4953-a560-2395565d40c0,1d86cc28-7bc7-4b72-82ff-b261baa68bf5,26f0a455-c942-4257-b343-460085cd89d3,2fff884b-03a9-4b88-ac5a-b1a4e2a848b5,8afa9987-2d58-48a1-a2f6-afb45eee60eb,9ed80778-3f9e-4653-a9af-59a665c07607,b7810bd7-6c24-4271-b843-9d8579211612,bf67dd91-e329-4a64-9bda-49f795d06ea5,d49b7b00-3abd-4438-9106-503b3e40afab,dc38d456-b606-4b9f-92ae-f8b9377ebcb7,e5088869-0b14-4d45-8e54-404b702d7484,fd2c64bd-a54a-482d-87ce-2f2fad121473;SUPTYPE=SR;SVLEN=59033;STRANDS=++;RE=12;REF_strand=46,63;AF=0.0991736	GT:DR:DV	0/0:109:12	utg18_pilon	exonerate:protein2genome:local	gene	405810	408236	3652	-	.	gene_id 0 ; sequence GL50803_114776-t26_1-p1 ; gene_orientation .
utg18_pilon	389180	251	N	<INV>	.	PASS	IMPRECISE;SVMETHOD=Snifflesv1.0.10;CHR2=utg18_pilon;END=448213;STD_quant_start=219.276082;STD_quant_stop=139.919977;Kurtosis_quant_start=0.059469;Kurtosis_quant_stop=0.205469;SVTYPE=INV;RNAMES=19377076-0f0a-4953-a560-2395565d40c0,1d86cc28-7bc7-4b72-82ff-b261baa68bf5,26f0a455-c942-4257-b343-460085cd89d3,2fff884b-03a9-4b88-ac5a-b1a4e2a848b5,8afa9987-2d58-48a1-a2f6-afb45eee60eb,9ed80778-3f9e-4653-a9af-59a665c07607,b7810bd7-6c24-4271-b843-9d8579211612,bf67dd91-e329-4a64-9bda-49f795d06ea5,d49b7b00-3abd-4438-9106-503b3e40afab,dc38d456-b606-4b9f-92ae-f8b9377ebcb7,e5088869-0b14-4d45-8e54-404b702d7484,fd2c64bd-a54a-482d-87ce-2f2fad121473;SUPTYPE=SR;SVLEN=59033;STRANDS=++;RE=12;REF_strand=46,63;AF=0.0991736	GT:DR:DV	0/0:109:12	utg18_pilon	exonerate:protein2genome:local	gene	405249	405497	370	-	.	gene_id 0 ; sequence GL50803_11632-t26_1-p1 ; gene_orientation .
utg18_pilon	389180	251	N	<INV>	.	PASS	IMPRECISE;SVMETHOD=Snifflesv1.0.10;CHR2=utg18_pilon;END=448213;STD_quant_start=219.276082;STD_quant_stop=139.919977;Kurtosis_quant_start=0.059469;Kurtosis_quant_stop=0.205469;SVTYPE=INV;RNAMES=19377076-0f0a-4953-a560-2395565d40c0,1d86cc28-7bc7-4b72-82ff-b261baa68bf5,26f0a455-c942-4257-b343-460085cd89d3,2fff884b-03a9-4b88-ac5a-b1a4e2a848b5,8afa9987-2d58-48a1-a2f6-afb45eee60eb,9ed80778-3f9e-4653-a9af-59a665c07607,b7810bd7-6c24-4271-b843-9d8579211612,bf67dd91-e329-4a64-9bda-49f795d06ea5,d49b7b00-3abd-4438-9106-503b3e40afab,dc38d456-b606-4b9f-92ae-f8b9377ebcb7,e5088869-0b14-4d45-8e54-404b702d7484,fd2c64bd-a54a-482d-87ce-2f2fad121473;SUPTYPE=SR;SVLEN=59033;STRANDS=++;RE=12;REF_strand=46,63;AF=0.0991736	GT:DR:DV	0/0:109:12	utg18_pilon	exonerate:protein2genome:local	gene	408269	409399	1672	+	.	gene_id 0 ; sequence GL50803_137725-t26_1-p1 ; gene_orientation .
utg18_pilon	389180	251	N	<INV>	.	PASS	IMPRECISE;SVMETHOD=Snifflesv1.0.10;CHR2=utg18_pilon;END=448213;STD_quant_start=219.276082;STD_quant_stop=139.919977;Kurtosis_quant_start=0.059469;Kurtosis_quant_stop=0.205469;SVTYPE=INV;RNAMES=19377076-0f0a-4953-a560-2395565d40c0,1d86cc28-7bc7-4b72-82ff-b261baa68bf5,26f0a455-c942-4257-b343-460085cd89d3,2fff884b-03a9-4b88-ac5a-b1a4e2a848b5,8afa9987-2d58-48a1-a2f6-afb45eee60eb,9ed80778-3f9e-4653-a9af-59a665c07607,b7810bd7-6c24-4271-b843-9d8579211612,bf67dd91-e329-4a64-9bda-49f795d06ea5,d49b7b00-3abd-4438-9106-503b3e40afab,dc38d456-b606-4b9f-92ae-f8b9377ebcb7,e5088869-0b14-4d45-8e54-404b702d7484,fd2c64bd-a54a-482d-87ce-2f2fad121473;SUPTYPE=SR;SVLEN=59033;STRANDS=++;RE=12;REF_strand=46,63;AF=0.0991736	GT:DR:DV	0/0:109:12	utg18_pilon	exonerate:protein2genome:local	gene	397767	402972	6803	-	.	gene_id 0 ; sequence GL50803_16332-t26_1-p1 ; gene_orientation .
utg18_pilon	389180	251	N	<INV>	.	PASS	IMPRECISE;SVMETHOD=Snifflesv1.0.10;CHR2=utg18_pilon;END=448213;STD_quant_start=219.276082;STD_quant_stop=139.919977;Kurtosis_quant_start=0.059469;Kurtosis_quant_stop=0.205469;SVTYPE=INV;RNAMES=19377076-0f0a-4953-a560-2395565d40c0,1d86cc28-7bc7-4b72-82ff-b261baa68bf5,26f0a455-c942-4257-b343-460085cd89d3,2fff884b-03a9-4b88-ac5a-b1a4e2a848b5,8afa9987-2d58-48a1-a2f6-afb45eee60eb,9ed80778-3f9e-4653-a9af-59a665c07607,b7810bd7-6c24-4271-b843-9d8579211612,bf67dd91-e329-4a64-9bda-49f795d06ea5,d49b7b00-3abd-4438-9106-503b3e40afab,dc38d456-b606-4b9f-92ae-f8b9377ebcb7,e5088869-0b14-4d45-8e54-404b702d7484,fd2c64bd-a54a-482d-87ce-2f2fad121473;SUPTYPE=SR;SVLEN=59033;STRANDS=++;RE=12;REF_strand=46,63;AF=0.0991736	GT:DR:DV	0/0:109:12	utg18_pilon	exonerate:protein2genome:local	gene	403779	404063	418	-	.	gene_id 0 ; sequence GL50803_18058-t26_1-p1 ; gene_orientation .
utg18_pilon	389180	251	N	<INV>	.	PASS	IMPRECISE;SVMETHOD=Snifflesv1.0.10;CHR2=utg18_pilon;END=448213;STD_quant_start=219.276082;STD_quant_stop=139.919977;Kurtosis_quant_start=0.059469;Kurtosis_quant_stop=0.205469;SVTYPE=INV;RNAMES=19377076-0f0a-4953-a560-2395565d40c0,1d86cc28-7bc7-4b72-82ff-b261baa68bf5,26f0a455-c942-4257-b343-460085cd89d3,2fff884b-03a9-4b88-ac5a-b1a4e2a848b5,8afa9987-2d58-48a1-a2f6-afb45eee60eb,9ed80778-3f9e-4653-a9af-59a665c07607,b7810bd7-6c24-4271-b843-9d8579211612,bf67dd91-e329-4a64-9bda-49f795d06ea5,d49b7b00-3abd-4438-9106-503b3e40afab,dc38d456-b606-4b9f-92ae-f8b9377ebcb7,e5088869-0b14-4d45-8e54-404b702d7484,fd2c64bd-a54a-482d-87ce-2f2fad121473;SUPTYPE=SR;SVLEN=59033;STRANDS=++;RE=12;REF_strand=46,63;AF=0.0991736	GT:DR:DV	0/0:109:12	utg18_pilon	exonerate:protein2genome:local	gene	408065	408327	145	-	.	gene_id 0 ; sequence GL50803_31665-t26_1-p1 ; gene_orientation .
utg18_pilon	389180	251	N	<INV>	.	PASS	IMPRECISE;SVMETHOD=Snifflesv1.0.10;CHR2=utg18_pilon;END=448213;STD_quant_start=219.276082;STD_quant_stop=139.919977;Kurtosis_quant_start=0.059469;Kurtosis_quant_stop=0.205469;SVTYPE=INV;RNAMES=19377076-0f0a-4953-a560-2395565d40c0,1d86cc28-7bc7-4b72-82ff-b261baa68bf5,26f0a455-c942-4257-b343-460085cd89d3,2fff884b-03a9-4b88-ac5a-b1a4e2a848b5,8afa9987-2d58-48a1-a2f6-afb45eee60eb,9ed80778-3f9e-4653-a9af-59a665c07607,b7810bd7-6c24-4271-b843-9d8579211612,bf67dd91-e329-4a64-9bda-49f795d06ea5,d49b7b00-3abd-4438-9106-503b3e40afab,dc38d456-b606-4b9f-92ae-f8b9377ebcb7,e5088869-0b14-4d45-8e54-404b702d7484,fd2c64bd-a54a-482d-87ce-2f2fad121473;SUPTYPE=SR;SVLEN=59033;STRANDS=++;RE=12;REF_strand=46,63;AF=0.0991736	GT:DR:DV	0/0:109:12	utg18_pilon	exonerate:protein2genome:local	gene	396769	397728	1516	+	.	gene_id 0 ; sequence GL50803_4897-t26_1-p1 ; gene_orientation .
utg18_pilon	389180	251	N	<INV>	.	PASS	IMPRECISE;SVMETHOD=Snifflesv1.0.10;CHR2=utg18_pilon;END=448213;STD_quant_start=219.276082;STD_quant_stop=139.919977;Kurtosis_quant_start=0.059469;Kurtosis_quant_stop=0.205469;SVTYPE=INV;RNAMES=19377076-0f0a-4953-a560-2395565d40c0,1d86cc28-7bc7-4b72-82ff-b261baa68bf5,26f0a455-c942-4257-b343-460085cd89d3,2fff884b-03a9-4b88-ac5a-b1a4e2a848b5,8afa9987-2d58-48a1-a2f6-afb45eee60eb,9ed80778-3f9e-4653-a9af-59a665c07607,b7810bd7-6c24-4271-b843-9d8579211612,bf67dd91-e329-4a64-9bda-49f795d06ea5,d49b7b00-3abd-4438-9106-503b3e40afab,dc38d456-b606-4b9f-92ae-f8b9377ebcb7,e5088869-0b14-4d45-8e54-404b702d7484,fd2c64bd-a54a-482d-87ce-2f2fad121473;SUPTYPE=SR;SVLEN=59033;STRANDS=++;RE=12;REF_strand=46,63;AF=0.0991736	GT:DR:DV	0/0:109:12	utg18_pilon	exonerate:protein2genome:local	gene	405249	405497	372	-	.	gene_id 0 ; sequence GL50803_92957-t26_1-p1 ; gene_orientation .
utg18_pilon	389180	251	N	<INV>	.	PASS	IMPRECISE;SVMETHOD=Snifflesv1.0.10;CHR2=utg18_pilon;END=448213;STD_quant_start=219.276082;STD_quant_stop=139.919977;Kurtosis_quant_start=0.059469;Kurtosis_quant_stop=0.205469;SVTYPE=INV;RNAMES=19377076-0f0a-4953-a560-2395565d40c0,1d86cc28-7bc7-4b72-82ff-b261baa68bf5,26f0a455-c942-4257-b343-460085cd89d3,2fff884b-03a9-4b88-ac5a-b1a4e2a848b5,8afa9987-2d58-48a1-a2f6-afb45eee60eb,9ed80778-3f9e-4653-a9af-59a665c07607,b7810bd7-6c24-4271-b843-9d8579211612,bf67dd91-e329-4a64-9bda-49f795d06ea5,d49b7b00-3abd-4438-9106-503b3e40afab,dc38d456-b606-4b9f-92ae-f8b9377ebcb7,e5088869-0b14-4d45-8e54-404b702d7484,fd2c64bd-a54a-482d-87ce-2f2fad121473;SUPTYPE=SR;SVLEN=59033;STRANDS=++;RE=12;REF_strand=46,63;AF=0.0991736	GT:DR:DV	0/0:109:12	utg18_pilon	exonerate:protein2genome:local	gene	414561	416093	2127	-	.	gene_id 0 ; sequence GL50803_11638-t26_1-p1 ; gene_orientation .
utg18_pilon	389180	251	N	<INV>	.	PASS	IMPRECISE;SVMETHOD=Snifflesv1.0.10;CHR2=utg18_pilon;END=448213;STD_quant_start=219.276082;STD_quant_stop=139.919977;Kurtosis_quant_start=0.059469;Kurtosis_quant_stop=0.205469;SVTYPE=INV;RNAMES=19377076-0f0a-4953-a560-2395565d40c0,1d86cc28-7bc7-4b72-82ff-b261baa68bf5,26f0a455-c942-4257-b343-460085cd89d3,2fff884b-03a9-4b88-ac5a-b1a4e2a848b5,8afa9987-2d58-48a1-a2f6-afb45eee60eb,9ed80778-3f9e-4653-a9af-59a665c07607,b7810bd7-6c24-4271-b843-9d8579211612,bf67dd91-e329-4a64-9bda-49f795d06ea5,d49b7b00-3abd-4438-9106-503b3e40afab,dc38d456-b606-4b9f-92ae-f8b9377ebcb7,e5088869-0b14-4d45-8e54-404b702d7484,fd2c64bd-a54a-482d-87ce-2f2fad121473;SUPTYPE=SR;SVLEN=59033;STRANDS=++;RE=12;REF_strand=46,63;AF=0.0991736	GT:DR:DV	0/0:109:12	utg18_pilon	exonerate:protein2genome:local	gene	416241	418943	3332	+	.	gene_id 0 ; sequence GL50803_11640-t26_1-p1 ; gene_orientation .
utg18_pilon	389180	251	N	<INV>	.	PASS	IMPRECISE;SVMETHOD=Snifflesv1.0.10;CHR2=utg18_pilon;END=448213;STD_quant_start=219.276082;STD_quant_stop=139.919977;Kurtosis_quant_start=0.059469;Kurtosis_quant_stop=0.205469;SVTYPE=INV;RNAMES=19377076-0f0a-4953-a560-2395565d40c0,1d86cc28-7bc7-4b72-82ff-b261baa68bf5,26f0a455-c942-4257-b343-460085cd89d3,2fff884b-03a9-4b88-ac5a-b1a4e2a848b5,8afa9987-2d58-48a1-a2f6-afb45eee60eb,9ed80778-3f9e-4653-a9af-59a665c07607,b7810bd7-6c24-4271-b843-9d8579211612,bf67dd91-e329-4a64-9bda-49f795d06ea5,d49b7b00-3abd-4438-9106-503b3e40afab,dc38d456-b606-4b9f-92ae-f8b9377ebcb7,e5088869-0b14-4d45-8e54-404b702d7484,fd2c64bd-a54a-482d-87ce-2f2fad121473;SUPTYPE=SR;SVLEN=59033;STRANDS=++;RE=12;REF_strand=46,63;AF=0.0991736	GT:DR:DV	0/0:109:12	utg18_pilon	exonerate:protein2genome:local	gene	419076	420686	2212	+	.	gene_id 0 ; sequence GL50803_11642-t26_1-p1 ; gene_orientation .
utg18_pilon	389180	251	N	<INV>	.	PASS	IMPRECISE;SVMETHOD=Snifflesv1.0.10;CHR2=utg18_pilon;END=448213;STD_quant_start=219.276082;STD_quant_stop=139.919977;Kurtosis_quant_start=0.059469;Kurtosis_quant_stop=0.205469;SVTYPE=INV;RNAMES=19377076-0f0a-4953-a560-2395565d40c0,1d86cc28-7bc7-4b72-82ff-b261baa68bf5,26f0a455-c942-4257-b343-460085cd89d3,2fff884b-03a9-4b88-ac5a-b1a4e2a848b5,8afa9987-2d58-48a1-a2f6-afb45eee60eb,9ed80778-3f9e-4653-a9af-59a665c07607,b7810bd7-6c24-4271-b843-9d8579211612,bf67dd91-e329-4a64-9bda-49f795d06ea5,d49b7b00-3abd-4438-9106-503b3e40afab,dc38d456-b606-4b9f-92ae-f8b9377ebcb7,e5088869-0b14-4d45-8e54-404b702d7484,fd2c64bd-a54a-482d-87ce-2f2fad121473;SUPTYPE=SR;SVLEN=59033;STRANDS=++;RE=12;REF_strand=46,63;AF=0.0991736	GT:DR:DV	0/0:109:12	utg18_pilon	exonerate:protein2genome:local	gene	420883	420990	135	-	.	gene_id 0 ; sequence GL50803_11643-t26_1-p1 ; gene_orientation .
utg18_pilon	389180	251	N	<INV>	.	PASS	IMPRECISE;SVMETHOD=Snifflesv1.0.10;CHR2=utg18_pilon;END=448213;STD_quant_start=219.276082;STD_quant_stop=139.919977;Kurtosis_quant_start=0.059469;Kurtosis_quant_stop=0.205469;SVTYPE=INV;RNAMES=19377076-0f0a-4953-a560-2395565d40c0,1d86cc28-7bc7-4b72-82ff-b261baa68bf5,26f0a455-c942-4257-b343-460085cd89d3,2fff884b-03a9-4b88-ac5a-b1a4e2a848b5,8afa9987-2d58-48a1-a2f6-afb45eee60eb,9ed80778-3f9e-4653-a9af-59a665c07607,b7810bd7-6c24-4271-b843-9d8579211612,bf67dd91-e329-4a64-9bda-49f795d06ea5,d49b7b00-3abd-4438-9106-503b3e40afab,dc38d456-b606-4b9f-92ae-f8b9377ebcb7,e5088869-0b14-4d45-8e54-404b702d7484,fd2c64bd-a54a-482d-87ce-2f2fad121473;SUPTYPE=SR;SVLEN=59033;STRANDS=++;RE=12;REF_strand=46,63;AF=0.0991736	GT:DR:DV	0/0:109:12	utg18_pilon	exonerate:protein2genome:local	gene	422915	423865	1515	+	.	gene_id 0 ; sequence GL50803_11647-t26_1-p1 ; gene_orientation .
utg18_pilon	389180	251	N	<INV>	.	PASS	IMPRECISE;SVMETHOD=Snifflesv1.0.10;CHR2=utg18_pilon;END=448213;STD_quant_start=219.276082;STD_quant_stop=139.919977;Kurtosis_quant_start=0.059469;Kurtosis_quant_stop=0.205469;SVTYPE=INV;RNAMES=19377076-0f0a-4953-a560-2395565d40c0,1d86cc28-7bc7-4b72-82ff-b261baa68bf5,26f0a455-c942-4257-b343-460085cd89d3,2fff884b-03a9-4b88-ac5a-b1a4e2a848b5,8afa9987-2d58-48a1-a2f6-afb45eee60eb,9ed80778-3f9e-4653-a9af-59a665c07607,b7810bd7-6c24-4271-b843-9d8579211612,bf67dd91-e329-4a64-9bda-49f795d06ea5,d49b7b00-3abd-4438-9106-503b3e40afab,dc38d456-b606-4b9f-92ae-f8b9377ebcb7,e5088869-0b14-4d45-8e54-404b702d7484,fd2c64bd-a54a-482d-87ce-2f2fad121473;SUPTYPE=SR;SVLEN=59033;STRANDS=++;RE=12;REF_strand=46,63;AF=0.0991736	GT:DR:DV	0/0:109:12	utg18_pilon	exonerate:protein2genome:local	gene	423892	424386	595	+	.	gene_id 0 ; sequence GL50803_11648-t26_1-p1 ; gene_orientation .
utg18_pilon	389180	251	N	<INV>	.	PASS	IMPRECISE;SVMETHOD=Snifflesv1.0.10;CHR2=utg18_pilon;END=448213;STD_quant_start=219.276082;STD_quant_stop=139.919977;Kurtosis_quant_start=0.059469;Kurtosis_quant_stop=0.205469;SVTYPE=INV;RNAMES=19377076-0f0a-4953-a560-2395565d40c0,1d86cc28-7bc7-4b72-82ff-b261baa68bf5,26f0a455-c942-4257-b343-460085cd89d3,2fff884b-03a9-4b88-ac5a-b1a4e2a848b5,8afa9987-2d58-48a1-a2f6-afb45eee60eb,9ed80778-3f9e-4653-a9af-59a665c07607,b7810bd7-6c24-4271-b843-9d8579211612,bf67dd91-e329-4a64-9bda-49f795d06ea5,d49b7b00-3abd-4438-9106-503b3e40afab,dc38d456-b606-4b9f-92ae-f8b9377ebcb7,e5088869-0b14-4d45-8e54-404b702d7484,fd2c64bd-a54a-482d-87ce-2f2fad121473;SUPTYPE=SR;SVLEN=59033;STRANDS=++;RE=12;REF_strand=46,63;AF=0.0991736	GT:DR:DV	0/0:109:12	utg18_pilon	exonerate:protein2genome:local	gene	424431	425357	1472	-	.	gene_id 0 ; sequence GL50803_11649-t26_1-p1 ; gene_orientation .
utg18_pilon	389180	251	N	<INV>	.	PASS	IMPRECISE;SVMETHOD=Snifflesv1.0.10;CHR2=utg18_pilon;END=448213;STD_quant_start=219.276082;STD_quant_stop=139.919977;Kurtosis_quant_start=0.059469;Kurtosis_quant_stop=0.205469;SVTYPE=INV;RNAMES=19377076-0f0a-4953-a560-2395565d40c0,1d86cc28-7bc7-4b72-82ff-b261baa68bf5,26f0a455-c942-4257-b343-460085cd89d3,2fff884b-03a9-4b88-ac5a-b1a4e2a848b5,8afa9987-2d58-48a1-a2f6-afb45eee60eb,9ed80778-3f9e-4653-a9af-59a665c07607,b7810bd7-6c24-4271-b843-9d8579211612,bf67dd91-e329-4a64-9bda-49f795d06ea5,d49b7b00-3abd-4438-9106-503b3e40afab,dc38d456-b606-4b9f-92ae-f8b9377ebcb7,e5088869-0b14-4d45-8e54-404b702d7484,fd2c64bd-a54a-482d-87ce-2f2fad121473;SUPTYPE=SR;SVLEN=59033;STRANDS=++;RE=12;REF_strand=46,63;AF=0.0991736	GT:DR:DV	0/0:109:12	utg18_pilon	exonerate:protein2genome:local	gene	413007	414407	1360	-	.	gene_id 0 ; sequence GL50803_15460-t26_1-p1 ; gene_orientation .
utg18_pilon	389180	251	N	<INV>	.	PASS	IMPRECISE;SVMETHOD=Snifflesv1.0.10;CHR2=utg18_pilon;END=448213;STD_quant_start=219.276082;STD_quant_stop=139.919977;Kurtosis_quant_start=0.059469;Kurtosis_quant_stop=0.205469;SVTYPE=INV;RNAMES=19377076-0f0a-4953-a560-2395565d40c0,1d86cc28-7bc7-4b72-82ff-b261baa68bf5,26f0a455-c942-4257-b343-460085cd89d3,2fff884b-03a9-4b88-ac5a-b1a4e2a848b5,8afa9987-2d58-48a1-a2f6-afb45eee60eb,9ed80778-3f9e-4653-a9af-59a665c07607,b7810bd7-6c24-4271-b843-9d8579211612,bf67dd91-e329-4a64-9bda-49f795d06ea5,d49b7b00-3abd-4438-9106-503b3e40afab,dc38d456-b606-4b9f-92ae-f8b9377ebcb7,e5088869-0b14-4d45-8e54-404b702d7484,fd2c64bd-a54a-482d-87ce-2f2fad121473;SUPTYPE=SR;SVLEN=59033;STRANDS=++;RE=12;REF_strand=46,63;AF=0.0991736	GT:DR:DV	0/0:109:12	utg18_pilon	exonerate:protein2genome:local	gene	420689	421357	1007	+	.	gene_id 0 ; sequence GL50803_15461-t26_1-p1 ; gene_orientation .
utg18_pilon	389180	251	N	<INV>	.	PASS	IMPRECISE;SVMETHOD=Snifflesv1.0.10;CHR2=utg18_pilon;END=448213;STD_quant_start=219.276082;STD_quant_stop=139.919977;Kurtosis_quant_start=0.059469;Kurtosis_quant_stop=0.205469;SVTYPE=INV;RNAMES=19377076-0f0a-4953-a560-2395565d40c0,1d86cc28-7bc7-4b72-82ff-b261baa68bf5,26f0a455-c942-4257-b343-460085cd89d3,2fff884b-03a9-4b88-ac5a-b1a4e2a848b5,8afa9987-2d58-48a1-a2f6-afb45eee60eb,9ed80778-3f9e-4653-a9af-59a665c07607,b7810bd7-6c24-4271-b843-9d8579211612,bf67dd91-e329-4a64-9bda-49f795d06ea5,d49b7b00-3abd-4438-9106-503b3e40afab,dc38d456-b606-4b9f-92ae-f8b9377ebcb7,e5088869-0b14-4d45-8e54-404b702d7484,fd2c64bd-a54a-482d-87ce-2f2fad121473;SUPTYPE=SR;SVLEN=59033;STRANDS=++;RE=12;REF_strand=46,63;AF=0.0991736	GT:DR:DV	0/0:109:12	utg18_pilon	exonerate:protein2genome:local	gene	421387	422790	2286	-	.	gene_id 0 ; sequence GL50803_16540-t26_1-p1 ; gene_orientation .
utg18_pilon	389180	251	N	<INV>	.	PASS	IMPRECISE;SVMETHOD=Snifflesv1.0.10;CHR2=utg18_pilon;END=448213;STD_quant_start=219.276082;STD_quant_stop=139.919977;Kurtosis_quant_start=0.059469;Kurtosis_quant_stop=0.205469;SVTYPE=INV;RNAMES=19377076-0f0a-4953-a560-2395565d40c0,1d86cc28-7bc7-4b72-82ff-b261baa68bf5,26f0a455-c942-4257-b343-460085cd89d3,2fff884b-03a9-4b88-ac5a-b1a4e2a848b5,8afa9987-2d58-48a1-a2f6-afb45eee60eb,9ed80778-3f9e-4653-a9af-59a665c07607,b7810bd7-6c24-4271-b843-9d8579211612,bf67dd91-e329-4a64-9bda-49f795d06ea5,d49b7b00-3abd-4438-9106-503b3e40afab,dc38d456-b606-4b9f-92ae-f8b9377ebcb7,e5088869-0b14-4d45-8e54-404b702d7484,fd2c64bd-a54a-482d-87ce-2f2fad121473;SUPTYPE=SR;SVLEN=59033;STRANDS=++;RE=12;REF_strand=46,63;AF=0.0991736	GT:DR:DV	0/0:109:12	utg18_pilon	exonerate:protein2genome:local	gene	412689	412973	315	+	.	gene_id 0 ; sequence GL50803_29595-t26_1-p1 ; gene_orientation .
utg18_pilon	389180	251	N	<INV>	.	PASS	IMPRECISE;SVMETHOD=Snifflesv1.0.10;CHR2=utg18_pilon;END=448213;STD_quant_start=219.276082;STD_quant_stop=139.919977;Kurtosis_quant_start=0.059469;Kurtosis_quant_stop=0.205469;SVTYPE=INV;RNAMES=19377076-0f0a-4953-a560-2395565d40c0,1d86cc28-7bc7-4b72-82ff-b261baa68bf5,26f0a455-c942-4257-b343-460085cd89d3,2fff884b-03a9-4b88-ac5a-b1a4e2a848b5,8afa9987-2d58-48a1-a2f6-afb45eee60eb,9ed80778-3f9e-4653-a9af-59a665c07607,b7810bd7-6c24-4271-b843-9d8579211612,bf67dd91-e329-4a64-9bda-49f795d06ea5,d49b7b00-3abd-4438-9106-503b3e40afab,dc38d456-b606-4b9f-92ae-f8b9377ebcb7,e5088869-0b14-4d45-8e54-404b702d7484,fd2c64bd-a54a-482d-87ce-2f2fad121473;SUPTYPE=SR;SVLEN=59033;STRANDS=++;RE=12;REF_strand=46,63;AF=0.0991736	GT:DR:DV	0/0:109:12	utg18_pilon	exonerate:protein2genome:local	gene	420227	420661	497	-	.	gene_id 0 ; sequence GL50803_31667-t26_1-p1 ; gene_orientation .
utg18_pilon	389180	251	N	<INV>	.	PASS	IMPRECISE;SVMETHOD=Snifflesv1.0.10;CHR2=utg18_pilon;END=448213;STD_quant_start=219.276082;STD_quant_stop=139.919977;Kurtosis_quant_start=0.059469;Kurtosis_quant_stop=0.205469;SVTYPE=INV;RNAMES=19377076-0f0a-4953-a560-2395565d40c0,1d86cc28-7bc7-4b72-82ff-b261baa68bf5,26f0a455-c942-4257-b343-460085cd89d3,2fff884b-03a9-4b88-ac5a-b1a4e2a848b5,8afa9987-2d58-48a1-a2f6-afb45eee60eb,9ed80778-3f9e-4653-a9af-59a665c07607,b7810bd7-6c24-4271-b843-9d8579211612,bf67dd91-e329-4a64-9bda-49f795d06ea5,d49b7b00-3abd-4438-9106-503b3e40afab,dc38d456-b606-4b9f-92ae-f8b9377ebcb7,e5088869-0b14-4d45-8e54-404b702d7484,fd2c64bd-a54a-482d-87ce-2f2fad121473;SUPTYPE=SR;SVLEN=59033;STRANDS=++;RE=12;REF_strand=46,63;AF=0.0991736	GT:DR:DV	0/0:109:12	utg18_pilon	exonerate:protein2genome:local	gene	410126	410431	255	-	.	gene_id 0 ; sequence GL50803_88436-t26_1-p1 ; gene_orientation .
utg18_pilon	389180	251	N	<INV>	.	PASS	IMPRECISE;SVMETHOD=Snifflesv1.0.10;CHR2=utg18_pilon;END=448213;STD_quant_start=219.276082;STD_quant_stop=139.919977;Kurtosis_quant_start=0.059469;Kurtosis_quant_stop=0.205469;SVTYPE=INV;RNAMES=19377076-0f0a-4953-a560-2395565d40c0,1d86cc28-7bc7-4b72-82ff-b261baa68bf5,26f0a455-c942-4257-b343-460085cd89d3,2fff884b-03a9-4b88-ac5a-b1a4e2a848b5,8afa9987-2d58-48a1-a2f6-afb45eee60eb,9ed80778-3f9e-4653-a9af-59a665c07607,b7810bd7-6c24-4271-b843-9d8579211612,bf67dd91-e329-4a64-9bda-49f795d06ea5,d49b7b00-3abd-4438-9106-503b3e40afab,dc38d456-b606-4b9f-92ae-f8b9377ebcb7,e5088869-0b14-4d45-8e54-404b702d7484,fd2c64bd-a54a-482d-87ce-2f2fad121473;SUPTYPE=SR;SVLEN=59033;STRANDS=++;RE=12;REF_strand=46,63;AF=0.0991736	GT:DR:DV	0/0:109:12	utg18_pilon	exonerate:protein2genome:local	gene	410126	410431	267	-	.	gene_id 0 ; sequence GL50803_91774-t26_1-p1 ; gene_orientation .
utg18_pilon	389180	251	N	<INV>	.	PASS	IMPRECISE;SVMETHOD=Snifflesv1.0.10;CHR2=utg18_pilon;END=448213;STD_quant_start=219.276082;STD_quant_stop=139.919977;Kurtosis_quant_start=0.059469;Kurtosis_quant_stop=0.205469;SVTYPE=INV;RNAMES=19377076-0f0a-4953-a560-2395565d40c0,1d86cc28-7bc7-4b72-82ff-b261baa68bf5,26f0a455-c942-4257-b343-460085cd89d3,2fff884b-03a9-4b88-ac5a-b1a4e2a848b5,8afa9987-2d58-48a1-a2f6-afb45eee60eb,9ed80778-3f9e-4653-a9af-59a665c07607,b7810bd7-6c24-4271-b843-9d8579211612,bf67dd91-e329-4a64-9bda-49f795d06ea5,d49b7b00-3abd-4438-9106-503b3e40afab,dc38d456-b606-4b9f-92ae-f8b9377ebcb7,e5088869-0b14-4d45-8e54-404b702d7484,fd2c64bd-a54a-482d-87ce-2f2fad121473;SUPTYPE=SR;SVLEN=59033;STRANDS=++;RE=12;REF_strand=46,63;AF=0.0991736	GT:DR:DV	0/0:109:12	utg18_pilon	exonerate:protein2genome:local	gene	422101	422418	316	+	.	gene_id 0 ; sequence GL50803_94724-t26_1-p1 ; gene_orientation .
utg18_pilon	389180	251	N	<INV>	.	PASS	IMPRECISE;SVMETHOD=Snifflesv1.0.10;CHR2=utg18_pilon;END=448213;STD_quant_start=219.276082;STD_quant_stop=139.919977;Kurtosis_quant_start=0.059469;Kurtosis_quant_stop=0.205469;SVTYPE=INV;RNAMES=19377076-0f0a-4953-a560-2395565d40c0,1d86cc28-7bc7-4b72-82ff-b261baa68bf5,26f0a455-c942-4257-b343-460085cd89d3,2fff884b-03a9-4b88-ac5a-b1a4e2a848b5,8afa9987-2d58-48a1-a2f6-afb45eee60eb,9ed80778-3f9e-4653-a9af-59a665c07607,b7810bd7-6c24-4271-b843-9d8579211612,bf67dd91-e329-4a64-9bda-49f795d06ea5,d49b7b00-3abd-4438-9106-503b3e40afab,dc38d456-b606-4b9f-92ae-f8b9377ebcb7,e5088869-0b14-4d45-8e54-404b702d7484,fd2c64bd-a54a-482d-87ce-2f2fad121473;SUPTYPE=SR;SVLEN=59033;STRANDS=++;RE=12;REF_strand=46,63;AF=0.0991736	GT:DR:DV	0/0:109:12	utg18_pilon	exonerate:protein2genome:local	gene	416855	417112	255	-	.	gene_id 0 ; sequence GL50803_94729-t26_1-p1 ; gene_orientation .
utg18_pilon	389180	251	N	<INV>	.	PASS	IMPRECISE;SVMETHOD=Snifflesv1.0.10;CHR2=utg18_pilon;END=448213;STD_quant_start=219.276082;STD_quant_stop=139.919977;Kurtosis_quant_start=0.059469;Kurtosis_quant_stop=0.205469;SVTYPE=INV;RNAMES=19377076-0f0a-4953-a560-2395565d40c0,1d86cc28-7bc7-4b72-82ff-b261baa68bf5,26f0a455-c942-4257-b343-460085cd89d3,2fff884b-03a9-4b88-ac5a-b1a4e2a848b5,8afa9987-2d58-48a1-a2f6-afb45eee60eb,9ed80778-3f9e-4653-a9af-59a665c07607,b7810bd7-6c24-4271-b843-9d8579211612,bf67dd91-e329-4a64-9bda-49f795d06ea5,d49b7b00-3abd-4438-9106-503b3e40afab,dc38d456-b606-4b9f-92ae-f8b9377ebcb7,e5088869-0b14-4d45-8e54-404b702d7484,fd2c64bd-a54a-482d-87ce-2f2fad121473;SUPTYPE=SR;SVLEN=59033;STRANDS=++;RE=12;REF_strand=46,63;AF=0.0991736	GT:DR:DV	0/0:109:12	utg18_pilon	exonerate:protein2genome:local	gene	433390	434215	538	-	.	gene_id 0 ; sequence GL50803_113865-t26_1-p1 ; gene_orientation +
utg18_pilon	389180	251	N	<INV>	.	PASS	IMPRECISE;SVMETHOD=Snifflesv1.0.10;CHR2=utg18_pilon;END=448213;STD_quant_start=219.276082;STD_quant_stop=139.919977;Kurtosis_quant_start=0.059469;Kurtosis_quant_stop=0.205469;SVTYPE=INV;RNAMES=19377076-0f0a-4953-a560-2395565d40c0,1d86cc28-7bc7-4b72-82ff-b261baa68bf5,26f0a455-c942-4257-b343-460085cd89d3,2fff884b-03a9-4b88-ac5a-b1a4e2a848b5,8afa9987-2d58-48a1-a2f6-afb45eee60eb,9ed80778-3f9e-4653-a9af-59a665c07607,b7810bd7-6c24-4271-b843-9d8579211612,bf67dd91-e329-4a64-9bda-49f795d06ea5,d49b7b00-3abd-4438-9106-503b3e40afab,dc38d456-b606-4b9f-92ae-f8b9377ebcb7,e5088869-0b14-4d45-8e54-404b702d7484,fd2c64bd-a54a-482d-87ce-2f2fad121473;SUPTYPE=SR;SVLEN=59033;STRANDS=++;RE=12;REF_strand=46,63;AF=0.0991736	GT:DR:DV	0/0:109:12	utg18_pilon	exonerate:protein2genome:local	gene	429704	430588	1544	+	.	gene_id 0 ; sequence GL50803_11654-t26_1-p1 ; gene_orientation .
utg18_pilon	389180	251	N	<INV>	.	PASS	IMPRECISE;SVMETHOD=Snifflesv1.0.10;CHR2=utg18_pilon;END=448213;STD_quant_start=219.276082;STD_quant_stop=139.919977;Kurtosis_quant_start=0.059469;Kurtosis_quant_stop=0.205469;SVTYPE=INV;RNAMES=19377076-0f0a-4953-a560-2395565d40c0,1d86cc28-7bc7-4b72-82ff-b261baa68bf5,26f0a455-c942-4257-b343-460085cd89d3,2fff884b-03a9-4b88-ac5a-b1a4e2a848b5,8afa9987-2d58-48a1-a2f6-afb45eee60eb,9ed80778-3f9e-4653-a9af-59a665c07607,b7810bd7-6c24-4271-b843-9d8579211612,bf67dd91-e329-4a64-9bda-49f795d06ea5,d49b7b00-3abd-4438-9106-503b3e40afab,dc38d456-b606-4b9f-92ae-f8b9377ebcb7,e5088869-0b14-4d45-8e54-404b702d7484,fd2c64bd-a54a-482d-87ce-2f2fad121473;SUPTYPE=SR;SVLEN=59033;STRANDS=++;RE=12;REF_strand=46,63;AF=0.0991736	GT:DR:DV	0/0:109:12	utg18_pilon	exonerate:protein2genome:local	gene	427808	429433	2136	-	.	gene_id 0 ; sequence GL50803_15464-t26_1-p1 ; gene_orientation .
utg18_pilon	389180	251	N	<INV>	.	PASS	IMPRECISE;SVMETHOD=Snifflesv1.0.10;CHR2=utg18_pilon;END=448213;STD_quant_start=219.276082;STD_quant_stop=139.919977;Kurtosis_quant_start=0.059469;Kurtosis_quant_stop=0.205469;SVTYPE=INV;RNAMES=19377076-0f0a-4953-a560-2395565d40c0,1d86cc28-7bc7-4b72-82ff-b261baa68bf5,26f0a455-c942-4257-b343-460085cd89d3,2fff884b-03a9-4b88-ac5a-b1a4e2a848b5,8afa9987-2d58-48a1-a2f6-afb45eee60eb,9ed80778-3f9e-4653-a9af-59a665c07607,b7810bd7-6c24-4271-b843-9d8579211612,bf67dd91-e329-4a64-9bda-49f795d06ea5,d49b7b00-3abd-4438-9106-503b3e40afab,dc38d456-b606-4b9f-92ae-f8b9377ebcb7,e5088869-0b14-4d45-8e54-404b702d7484,fd2c64bd-a54a-482d-87ce-2f2fad121473;SUPTYPE=SR;SVLEN=59033;STRANDS=++;RE=12;REF_strand=46,63;AF=0.0991736	GT:DR:DV	0/0:109:12	utg18_pilon	exonerate:protein2genome:local	gene	429258	429698	378	+	.	gene_id 0 ; sequence GL50803_19470-t26_1-p1 ; gene_orientation .
utg18_pilon	389180	251	N	<INV>	.	PASS	IMPRECISE;SVMETHOD=Snifflesv1.0.10;CHR2=utg18_pilon;END=448213;STD_quant_start=219.276082;STD_quant_stop=139.919977;Kurtosis_quant_start=0.059469;Kurtosis_quant_stop=0.205469;SVTYPE=INV;RNAMES=19377076-0f0a-4953-a560-2395565d40c0,1d86cc28-7bc7-4b72-82ff-b261baa68bf5,26f0a455-c942-4257-b343-460085cd89d3,2fff884b-03a9-4b88-ac5a-b1a4e2a848b5,8afa9987-2d58-48a1-a2f6-afb45eee60eb,9ed80778-3f9e-4653-a9af-59a665c07607,b7810bd7-6c24-4271-b843-9d8579211612,bf67dd91-e329-4a64-9bda-49f795d06ea5,d49b7b00-3abd-4438-9106-503b3e40afab,dc38d456-b606-4b9f-92ae-f8b9377ebcb7,e5088869-0b14-4d45-8e54-404b702d7484,fd2c64bd-a54a-482d-87ce-2f2fad121473;SUPTYPE=SR;SVLEN=59033;STRANDS=++;RE=12;REF_strand=46,63;AF=0.0991736	GT:DR:DV	0/0:109:12	utg18_pilon	exonerate:protein2genome:local	gene	425499	427793	3186	+	.	gene_id 0 ; sequence GL50803_16541-t26_1-p1 ; gene_orientation .
utg18_pilon	389180	251	N	<INV>	.	PASS	IMPRECISE;SVMETHOD=Snifflesv1.0.10;CHR2=utg18_pilon;END=448213;STD_quant_start=219.276082;STD_quant_stop=139.919977;Kurtosis_quant_start=0.059469;Kurtosis_quant_stop=0.205469;SVTYPE=INV;RNAMES=19377076-0f0a-4953-a560-2395565d40c0,1d86cc28-7bc7-4b72-82ff-b261baa68bf5,26f0a455-c942-4257-b343-460085cd89d3,2fff884b-03a9-4b88-ac5a-b1a4e2a848b5,8afa9987-2d58-48a1-a2f6-afb45eee60eb,9ed80778-3f9e-4653-a9af-59a665c07607,b7810bd7-6c24-4271-b843-9d8579211612,bf67dd91-e329-4a64-9bda-49f795d06ea5,d49b7b00-3abd-4438-9106-503b3e40afab,dc38d456-b606-4b9f-92ae-f8b9377ebcb7,e5088869-0b14-4d45-8e54-404b702d7484,fd2c64bd-a54a-482d-87ce-2f2fad121473;SUPTYPE=SR;SVLEN=59033;STRANDS=++;RE=12;REF_strand=46,63;AF=0.0991736	GT:DR:DV	0/0:109:12	utg18_pilon	exonerate:protein2genome:local	gene	408326	412294	5490	+	.	gene_id 0 ; sequence GL50803_38104-t26_1-p1 ; gene_orientation .
utg18_pilon	389180	251	N	<INV>	.	PASS	IMPRECISE;SVMETHOD=Snifflesv1.0.10;CHR2=utg18_pilon;END=448213;STD_quant_start=219.276082;STD_quant_stop=139.919977;Kurtosis_quant_start=0.059469;Kurtosis_quant_stop=0.205469;SVTYPE=INV;RNAMES=19377076-0f0a-4953-a560-2395565d40c0,1d86cc28-7bc7-4b72-82ff-b261baa68bf5,26f0a455-c942-4257-b343-460085cd89d3,2fff884b-03a9-4b88-ac5a-b1a4e2a848b5,8afa9987-2d58-48a1-a2f6-afb45eee60eb,9ed80778-3f9e-4653-a9af-59a665c07607,b7810bd7-6c24-4271-b843-9d8579211612,bf67dd91-e329-4a64-9bda-49f795d06ea5,d49b7b00-3abd-4438-9106-503b3e40afab,dc38d456-b606-4b9f-92ae-f8b9377ebcb7,e5088869-0b14-4d45-8e54-404b702d7484,fd2c64bd-a54a-482d-87ce-2f2fad121473;SUPTYPE=SR;SVLEN=59033;STRANDS=++;RE=12;REF_strand=46,63;AF=0.0991736	GT:DR:DV	0/0:109:12	utg18_pilon	exonerate:protein2genome:local	gene	409472	412294	3817	+	.	gene_id 0 ; sequence GL50803_88438-t26_1-p1 ; gene_orientation .
utg18_pilon	389180	251	N	<INV>	.	PASS	IMPRECISE;SVMETHOD=Snifflesv1.0.10;CHR2=utg18_pilon;END=448213;STD_quant_start=219.276082;STD_quant_stop=139.919977;Kurtosis_quant_start=0.059469;Kurtosis_quant_stop=0.205469;SVTYPE=INV;RNAMES=19377076-0f0a-4953-a560-2395565d40c0,1d86cc28-7bc7-4b72-82ff-b261baa68bf5,26f0a455-c942-4257-b343-460085cd89d3,2fff884b-03a9-4b88-ac5a-b1a4e2a848b5,8afa9987-2d58-48a1-a2f6-afb45eee60eb,9ed80778-3f9e-4653-a9af-59a665c07607,b7810bd7-6c24-4271-b843-9d8579211612,bf67dd91-e329-4a64-9bda-49f795d06ea5,d49b7b00-3abd-4438-9106-503b3e40afab,dc38d456-b606-4b9f-92ae-f8b9377ebcb7,e5088869-0b14-4d45-8e54-404b702d7484,fd2c64bd-a54a-482d-87ce-2f2fad121473;SUPTYPE=SR;SVLEN=59033;STRANDS=++;RE=12;REF_strand=46,63;AF=0.0991736	GT:DR:DV	0/0:109:12	utg18_pilon	exonerate:protein2genome:local	gene	131384	561759	1865	-	.	gene_id 0 ; sequence GL50803_112113-t26_1-p1 ; gene_orientation +
utg18_pilon	389180	251	N	<INV>	.	PASS	IMPRECISE;SVMETHOD=Snifflesv1.0.10;CHR2=utg18_pilon;END=448213;STD_quant_start=219.276082;STD_quant_stop=139.919977;Kurtosis_quant_start=0.059469;Kurtosis_quant_stop=0.205469;SVTYPE=INV;RNAMES=19377076-0f0a-4953-a560-2395565d40c0,1d86cc28-7bc7-4b72-82ff-b261baa68bf5,26f0a455-c942-4257-b343-460085cd89d3,2fff884b-03a9-4b88-ac5a-b1a4e2a848b5,8afa9987-2d58-48a1-a2f6-afb45eee60eb,9ed80778-3f9e-4653-a9af-59a665c07607,b7810bd7-6c24-4271-b843-9d8579211612,bf67dd91-e329-4a64-9bda-49f795d06ea5,d49b7b00-3abd-4438-9106-503b3e40afab,dc38d456-b606-4b9f-92ae-f8b9377ebcb7,e5088869-0b14-4d45-8e54-404b702d7484,fd2c64bd-a54a-482d-87ce-2f2fad121473;SUPTYPE=SR;SVLEN=59033;STRANDS=++;RE=12;REF_strand=46,63;AF=0.0991736	GT:DR:DV	0/0:109:12	utg18_pilon	exonerate:protein2genome:local	gene	173832	569516	1670	+	.	gene_id 0 ; sequence GL50803_113163-t26_1-p1 ; gene_orientation +
utg18_pilon	389180	251	N	<INV>	.	PASS	IMPRECISE;SVMETHOD=Snifflesv1.0.10;CHR2=utg18_pilon;END=448213;STD_quant_start=219.276082;STD_quant_stop=139.919977;Kurtosis_quant_start=0.059469;Kurtosis_quant_stop=0.205469;SVTYPE=INV;RNAMES=19377076-0f0a-4953-a560-2395565d40c0,1d86cc28-7bc7-4b72-82ff-b261baa68bf5,26f0a455-c942-4257-b343-460085cd89d3,2fff884b-03a9-4b88-ac5a-b1a4e2a848b5,8afa9987-2d58-48a1-a2f6-afb45eee60eb,9ed80778-3f9e-4653-a9af-59a665c07607,b7810bd7-6c24-4271-b843-9d8579211612,bf67dd91-e329-4a64-9bda-49f795d06ea5,d49b7b00-3abd-4438-9106-503b3e40afab,dc38d456-b606-4b9f-92ae-f8b9377ebcb7,e5088869-0b14-4d45-8e54-404b702d7484,fd2c64bd-a54a-482d-87ce-2f2fad121473;SUPTYPE=SR;SVLEN=59033;STRANDS=++;RE=12;REF_strand=46,63;AF=0.0991736	GT:DR:DV	0/0:109:12	utg18_pilon	exonerate:protein2genome:local	gene	131384	561345	1547	-	.	gene_id 0 ; sequence GL50803_114121-t26_1-p1 ; gene_orientation +
utg18_pilon	389180	251	N	<INV>	.	PASS	IMPRECISE;SVMETHOD=Snifflesv1.0.10;CHR2=utg18_pilon;END=448213;STD_quant_start=219.276082;STD_quant_stop=139.919977;Kurtosis_quant_start=0.059469;Kurtosis_quant_stop=0.205469;SVTYPE=INV;RNAMES=19377076-0f0a-4953-a560-2395565d40c0,1d86cc28-7bc7-4b72-82ff-b261baa68bf5,26f0a455-c942-4257-b343-460085cd89d3,2fff884b-03a9-4b88-ac5a-b1a4e2a848b5,8afa9987-2d58-48a1-a2f6-afb45eee60eb,9ed80778-3f9e-4653-a9af-59a665c07607,b7810bd7-6c24-4271-b843-9d8579211612,bf67dd91-e329-4a64-9bda-49f795d06ea5,d49b7b00-3abd-4438-9106-503b3e40afab,dc38d456-b606-4b9f-92ae-f8b9377ebcb7,e5088869-0b14-4d45-8e54-404b702d7484,fd2c64bd-a54a-482d-87ce-2f2fad121473;SUPTYPE=SR;SVLEN=59033;STRANDS=++;RE=12;REF_strand=46,63;AF=0.0991736	GT:DR:DV	0/0:109:12	utg18_pilon	exonerate:protein2genome:local	gene	281388	451338	601	-	.	gene_id 0 ; sequence GL50803_114779-t26_1-p1 ; gene_orientation +
utg18_pilon	389180	251	N	<INV>	.	PASS	IMPRECISE;SVMETHOD=Snifflesv1.0.10;CHR2=utg18_pilon;END=448213;STD_quant_start=219.276082;STD_quant_stop=139.919977;Kurtosis_quant_start=0.059469;Kurtosis_quant_stop=0.205469;SVTYPE=INV;RNAMES=19377076-0f0a-4953-a560-2395565d40c0,1d86cc28-7bc7-4b72-82ff-b261baa68bf5,26f0a455-c942-4257-b343-460085cd89d3,2fff884b-03a9-4b88-ac5a-b1a4e2a848b5,8afa9987-2d58-48a1-a2f6-afb45eee60eb,9ed80778-3f9e-4653-a9af-59a665c07607,b7810bd7-6c24-4271-b843-9d8579211612,bf67dd91-e329-4a64-9bda-49f795d06ea5,d49b7b00-3abd-4438-9106-503b3e40afab,dc38d456-b606-4b9f-92ae-f8b9377ebcb7,e5088869-0b14-4d45-8e54-404b702d7484,fd2c64bd-a54a-482d-87ce-2f2fad121473;SUPTYPE=SR;SVLEN=59033;STRANDS=++;RE=12;REF_strand=46,63;AF=0.0991736	GT:DR:DV	0/0:109:12	utg18_pilon	exonerate:protein2genome:local	gene	441363	561525	727	-	.	gene_id 0 ; sequence GL50803_117440-t26_1-p1 ; gene_orientation +
utg18_pilon	389180	251	N	<INV>	.	PASS	IMPRECISE;SVMETHOD=Snifflesv1.0.10;CHR2=utg18_pilon;END=448213;STD_quant_start=219.276082;STD_quant_stop=139.919977;Kurtosis_quant_start=0.059469;Kurtosis_quant_stop=0.205469;SVTYPE=INV;RNAMES=19377076-0f0a-4953-a560-2395565d40c0,1d86cc28-7bc7-4b72-82ff-b261baa68bf5,26f0a455-c942-4257-b343-460085cd89d3,2fff884b-03a9-4b88-ac5a-b1a4e2a848b5,8afa9987-2d58-48a1-a2f6-afb45eee60eb,9ed80778-3f9e-4653-a9af-59a665c07607,b7810bd7-6c24-4271-b843-9d8579211612,bf67dd91-e329-4a64-9bda-49f795d06ea5,d49b7b00-3abd-4438-9106-503b3e40afab,dc38d456-b606-4b9f-92ae-f8b9377ebcb7,e5088869-0b14-4d45-8e54-404b702d7484,fd2c64bd-a54a-482d-87ce-2f2fad121473;SUPTYPE=SR;SVLEN=59033;STRANDS=++;RE=12;REF_strand=46,63;AF=0.0991736	GT:DR:DV	0/0:109:12	utg18_pilon	exonerate:protein2genome:local	gene	441363	561525	727	-	.	gene_id 0 ; sequence GL50803_117441-t26_1-p1 ; gene_orientation +
utg18_pilon	389180	251	N	<INV>	.	PASS	IMPRECISE;SVMETHOD=Snifflesv1.0.10;CHR2=utg18_pilon;END=448213;STD_quant_start=219.276082;STD_quant_stop=139.919977;Kurtosis_quant_start=0.059469;Kurtosis_quant_stop=0.205469;SVTYPE=INV;RNAMES=19377076-0f0a-4953-a560-2395565d40c0,1d86cc28-7bc7-4b72-82ff-b261baa68bf5,26f0a455-c942-4257-b343-460085cd89d3,2fff884b-03a9-4b88-ac5a-b1a4e2a848b5,8afa9987-2d58-48a1-a2f6-afb45eee60eb,9ed80778-3f9e-4653-a9af-59a665c07607,b7810bd7-6c24-4271-b843-9d8579211612,bf67dd91-e329-4a64-9bda-49f795d06ea5,d49b7b00-3abd-4438-9106-503b3e40afab,dc38d456-b606-4b9f-92ae-f8b9377ebcb7,e5088869-0b14-4d45-8e54-404b702d7484,fd2c64bd-a54a-482d-87ce-2f2fad121473;SUPTYPE=SR;SVLEN=59033;STRANDS=++;RE=12;REF_strand=46,63;AF=0.0991736	GT:DR:DV	0/0:109:12	utg18_pilon	exonerate:protein2genome:local	gene	37360	569516	945	+	.	gene_id 0 ; sequence GL50803_14331-t26_1-p1 ; gene_orientation +
utg18_pilon	389183	252	N	<DEL>	.	PASS	IMPRECISE;SVMETHOD=Snifflesv1.0.10;CHR2=utg18_pilon;END=436403;STD_quant_start=161.763201;STD_quant_stop=173.844039;Kurtosis_quant_start=-1.096120;Kurtosis_quant_stop=-1.398411;SVTYPE=DEL;RNAMES=00fa0f14-8337-47ee-ac40-cb52df1fc711,01384872-0698-491b-9ce0-018471087705,3d41dd23-f4c5-4829-a8de-785dd73bb28f,533ed34e-3398-47d6-b9d7-ca8b962a9559,57716c87-677c-4a83-810a-474a183cbe6c,65ba6b1d-91dc-4c1c-a5c8-a1587a04ed6b,67014de9-6b20-4714-abb1-d0f8d3a7cd10,6fff15d1-d8d2-4f36-be29-17c9a0f7f148,74ff5eeb-be78-4afc-98f3-028c5e9a307a,91f00c8e-1612-4880-8ba1-da26aa5a7775,9bbde5bf-63b4-45ec-ac08-757cefdce1e7,9bc20fba-0467-4705-ae27-3adcd8518d63,9f63dba0-12f4-4d82-89a9-b35a886ffb4a,a9988d9d-48b2-40f3-99a7-d87c3e672a06,b2a3cd48-bbb4-42fb-9f44-a01612c8aa0a,b2f1c8ab-38ea-4dc0-8b93-ccd08f64addf,b4a442e4-9e39-49c7-8bc7-40d96d6aa2ba,b9afc40a-2a78-40ca-85ae-55b3a287dae3,c02acb11-d839-441d-a46d-6fbe30520e4d,cec5a68b-819a-4a59-b87b-5c5df4d92b26,e5088869-0b14-4d45-8e54-404b702d7484,e896e452-e805-4d27-a6d5-4ce9c39babb0,eac87a6d-df80-4111-9bea-174aa737669f,f6f8703b-b5b8-408f-8b5a-f446239f7ba9;SUPTYPE=SR;SVLEN=-47220;STRANDS=+-;RE=24;REF_strand=17,16;AF=0.421053	GT:DR:DV	0/1:33:24	utg18_pilon	exonerate:protein2genome:local	gene	406872	407087	238	+	.	gene_id 0 ; sequence GL50803_103206-t26_1-p1 ; gene_orientation .
utg18_pilon	389183	252	N	<DEL>	.	PASS	IMPRECISE;SVMETHOD=Snifflesv1.0.10;CHR2=utg18_pilon;END=436403;STD_quant_start=161.763201;STD_quant_stop=173.844039;Kurtosis_quant_start=-1.096120;Kurtosis_quant_stop=-1.398411;SVTYPE=DEL;RNAMES=00fa0f14-8337-47ee-ac40-cb52df1fc711,01384872-0698-491b-9ce0-018471087705,3d41dd23-f4c5-4829-a8de-785dd73bb28f,533ed34e-3398-47d6-b9d7-ca8b962a9559,57716c87-677c-4a83-810a-474a183cbe6c,65ba6b1d-91dc-4c1c-a5c8-a1587a04ed6b,67014de9-6b20-4714-abb1-d0f8d3a7cd10,6fff15d1-d8d2-4f36-be29-17c9a0f7f148,74ff5eeb-be78-4afc-98f3-028c5e9a307a,91f00c8e-1612-4880-8ba1-da26aa5a7775,9bbde5bf-63b4-45ec-ac08-757cefdce1e7,9bc20fba-0467-4705-ae27-3adcd8518d63,9f63dba0-12f4-4d82-89a9-b35a886ffb4a,a9988d9d-48b2-40f3-99a7-d87c3e672a06,b2a3cd48-bbb4-42fb-9f44-a01612c8aa0a,b2f1c8ab-38ea-4dc0-8b93-ccd08f64addf,b4a442e4-9e39-49c7-8bc7-40d96d6aa2ba,b9afc40a-2a78-40ca-85ae-55b3a287dae3,c02acb11-d839-441d-a46d-6fbe30520e4d,cec5a68b-819a-4a59-b87b-5c5df4d92b26,e5088869-0b14-4d45-8e54-404b702d7484,e896e452-e805-4d27-a6d5-4ce9c39babb0,eac87a6d-df80-4111-9bea-174aa737669f,f6f8703b-b5b8-408f-8b5a-f446239f7ba9;SUPTYPE=SR;SVLEN=-47220;STRANDS=+-;RE=24;REF_strand=17,16;AF=0.421053	GT:DR:DV	0/1:33:24	utg18_pilon	exonerate:protein2genome:local	gene	404140	405042	1493	-	.	gene_id 0 ; sequence GL50803_103437-t26_1-p1 ; gene_orientation .
utg18_pilon	389183	252	N	<DEL>	.	PASS	IMPRECISE;SVMETHOD=Snifflesv1.0.10;CHR2=utg18_pilon;END=436403;STD_quant_start=161.763201;STD_quant_stop=173.844039;Kurtosis_quant_start=-1.096120;Kurtosis_quant_stop=-1.398411;SVTYPE=DEL;RNAMES=00fa0f14-8337-47ee-ac40-cb52df1fc711,01384872-0698-491b-9ce0-018471087705,3d41dd23-f4c5-4829-a8de-785dd73bb28f,533ed34e-3398-47d6-b9d7-ca8b962a9559,57716c87-677c-4a83-810a-474a183cbe6c,65ba6b1d-91dc-4c1c-a5c8-a1587a04ed6b,67014de9-6b20-4714-abb1-d0f8d3a7cd10,6fff15d1-d8d2-4f36-be29-17c9a0f7f148,74ff5eeb-be78-4afc-98f3-028c5e9a307a,91f00c8e-1612-4880-8ba1-da26aa5a7775,9bbde5bf-63b4-45ec-ac08-757cefdce1e7,9bc20fba-0467-4705-ae27-3adcd8518d63,9f63dba0-12f4-4d82-89a9-b35a886ffb4a,a9988d9d-48b2-40f3-99a7-d87c3e672a06,b2a3cd48-bbb4-42fb-9f44-a01612c8aa0a,b2f1c8ab-38ea-4dc0-8b93-ccd08f64addf,b4a442e4-9e39-49c7-8bc7-40d96d6aa2ba,b9afc40a-2a78-40ca-85ae-55b3a287dae3,c02acb11-d839-441d-a46d-6fbe30520e4d,cec5a68b-819a-4a59-b87b-5c5df4d92b26,e5088869-0b14-4d45-8e54-404b702d7484,e896e452-e805-4d27-a6d5-4ce9c39babb0,eac87a6d-df80-4111-9bea-174aa737669f,f6f8703b-b5b8-408f-8b5a-f446239f7ba9;SUPTYPE=SR;SVLEN=-47220;STRANDS=+-;RE=24;REF_strand=17,16;AF=0.421053	GT:DR:DV	0/1:33:24	utg18_pilon	exonerate:protein2genome:local	gene	403023	404063	1476	-	.	gene_id 0 ; sequence GL50803_1076-t26_1-p1 ; gene_orientation .
utg18_pilon	389183	252	N	<DEL>	.	PASS	IMPRECISE;SVMETHOD=Snifflesv1.0.10;CHR2=utg18_pilon;END=436403;STD_quant_start=161.763201;STD_quant_stop=173.844039;Kurtosis_quant_start=-1.096120;Kurtosis_quant_stop=-1.398411;SVTYPE=DEL;RNAMES=00fa0f14-8337-47ee-ac40-cb52df1fc711,01384872-0698-491b-9ce0-018471087705,3d41dd23-f4c5-4829-a8de-785dd73bb28f,533ed34e-3398-47d6-b9d7-ca8b962a9559,57716c87-677c-4a83-810a-474a183cbe6c,65ba6b1d-91dc-4c1c-a5c8-a1587a04ed6b,67014de9-6b20-4714-abb1-d0f8d3a7cd10,6fff15d1-d8d2-4f36-be29-17c9a0f7f148,74ff5eeb-be78-4afc-98f3-028c5e9a307a,91f00c8e-1612-4880-8ba1-da26aa5a7775,9bbde5bf-63b4-45ec-ac08-757cefdce1e7,9bc20fba-0467-4705-ae27-3adcd8518d63,9f63dba0-12f4-4d82-89a9-b35a886ffb4a,a9988d9d-48b2-40f3-99a7-d87c3e672a06,b2a3cd48-bbb4-42fb-9f44-a01612c8aa0a,b2f1c8ab-38ea-4dc0-8b93-ccd08f64addf,b4a442e4-9e39-49c7-8bc7-40d96d6aa2ba,b9afc40a-2a78-40ca-85ae-55b3a287dae3,c02acb11-d839-441d-a46d-6fbe30520e4d,cec5a68b-819a-4a59-b87b-5c5df4d92b26,e5088869-0b14-4d45-8e54-404b702d7484,e896e452-e805-4d27-a6d5-4ce9c39babb0,eac87a6d-df80-4111-9bea-174aa737669f,f6f8703b-b5b8-408f-8b5a-f446239f7ba9;SUPTYPE=SR;SVLEN=-47220;STRANDS=+-;RE=24;REF_strand=17,16;AF=0.421053	GT:DR:DV	0/1:33:24	utg18_pilon	exonerate:protein2genome:local	gene	405810	408200	3383	-	.	gene_id 0 ; sequence GL50803_112681-t26_1-p1 ; gene_orientation .
utg18_pilon	389183	252	N	<DEL>	.	PASS	IMPRECISE;SVMETHOD=Snifflesv1.0.10;CHR2=utg18_pilon;END=436403;STD_quant_start=161.763201;STD_quant_stop=173.844039;Kurtosis_quant_start=-1.096120;Kurtosis_quant_stop=-1.398411;SVTYPE=DEL;RNAMES=00fa0f14-8337-47ee-ac40-cb52df1fc711,01384872-0698-491b-9ce0-018471087705,3d41dd23-f4c5-4829-a8de-785dd73bb28f,533ed34e-3398-47d6-b9d7-ca8b962a9559,57716c87-677c-4a83-810a-474a183cbe6c,65ba6b1d-91dc-4c1c-a5c8-a1587a04ed6b,67014de9-6b20-4714-abb1-d0f8d3a7cd10,6fff15d1-d8d2-4f36-be29-17c9a0f7f148,74ff5eeb-be78-4afc-98f3-028c5e9a307a,91f00c8e-1612-4880-8ba1-da26aa5a7775,9bbde5bf-63b4-45ec-ac08-757cefdce1e7,9bc20fba-0467-4705-ae27-3adcd8518d63,9f63dba0-12f4-4d82-89a9-b35a886ffb4a,a9988d9d-48b2-40f3-99a7-d87c3e672a06,b2a3cd48-bbb4-42fb-9f44-a01612c8aa0a,b2f1c8ab-38ea-4dc0-8b93-ccd08f64addf,b4a442e4-9e39-49c7-8bc7-40d96d6aa2ba,b9afc40a-2a78-40ca-85ae-55b3a287dae3,c02acb11-d839-441d-a46d-6fbe30520e4d,cec5a68b-819a-4a59-b87b-5c5df4d92b26,e5088869-0b14-4d45-8e54-404b702d7484,e896e452-e805-4d27-a6d5-4ce9c39babb0,eac87a6d-df80-4111-9bea-174aa737669f,f6f8703b-b5b8-408f-8b5a-f446239f7ba9;SUPTYPE=SR;SVLEN=-47220;STRANDS=+-;RE=24;REF_strand=17,16;AF=0.421053	GT:DR:DV	0/1:33:24	utg18_pilon	exonerate:protein2genome:local	gene	404140	404898	1286	-	.	gene_id 0 ; sequence GL50803_112682-t26_1-p1 ; gene_orientation .
utg18_pilon	389183	252	N	<DEL>	.	PASS	IMPRECISE;SVMETHOD=Snifflesv1.0.10;CHR2=utg18_pilon;END=436403;STD_quant_start=161.763201;STD_quant_stop=173.844039;Kurtosis_quant_start=-1.096120;Kurtosis_quant_stop=-1.398411;SVTYPE=DEL;RNAMES=00fa0f14-8337-47ee-ac40-cb52df1fc711,01384872-0698-491b-9ce0-018471087705,3d41dd23-f4c5-4829-a8de-785dd73bb28f,533ed34e-3398-47d6-b9d7-ca8b962a9559,57716c87-677c-4a83-810a-474a183cbe6c,65ba6b1d-91dc-4c1c-a5c8-a1587a04ed6b,67014de9-6b20-4714-abb1-d0f8d3a7cd10,6fff15d1-d8d2-4f36-be29-17c9a0f7f148,74ff5eeb-be78-4afc-98f3-028c5e9a307a,91f00c8e-1612-4880-8ba1-da26aa5a7775,9bbde5bf-63b4-45ec-ac08-757cefdce1e7,9bc20fba-0467-4705-ae27-3adcd8518d63,9f63dba0-12f4-4d82-89a9-b35a886ffb4a,a9988d9d-48b2-40f3-99a7-d87c3e672a06,b2a3cd48-bbb4-42fb-9f44-a01612c8aa0a,b2f1c8ab-38ea-4dc0-8b93-ccd08f64addf,b4a442e4-9e39-49c7-8bc7-40d96d6aa2ba,b9afc40a-2a78-40ca-85ae-55b3a287dae3,c02acb11-d839-441d-a46d-6fbe30520e4d,cec5a68b-819a-4a59-b87b-5c5df4d92b26,e5088869-0b14-4d45-8e54-404b702d7484,e896e452-e805-4d27-a6d5-4ce9c39babb0,eac87a6d-df80-4111-9bea-174aa737669f,f6f8703b-b5b8-408f-8b5a-f446239f7ba9;SUPTYPE=SR;SVLEN=-47220;STRANDS=+-;RE=24;REF_strand=17,16;AF=0.421053	GT:DR:DV	0/1:33:24	utg18_pilon	exonerate:protein2genome:local	gene	405810	408236	3652	-	.	gene_id 0 ; sequence GL50803_114776-t26_1-p1 ; gene_orientation .
utg18_pilon	389183	252	N	<DEL>	.	PASS	IMPRECISE;SVMETHOD=Snifflesv1.0.10;CHR2=utg18_pilon;END=436403;STD_quant_start=161.763201;STD_quant_stop=173.844039;Kurtosis_quant_start=-1.096120;Kurtosis_quant_stop=-1.398411;SVTYPE=DEL;RNAMES=00fa0f14-8337-47ee-ac40-cb52df1fc711,01384872-0698-491b-9ce0-018471087705,3d41dd23-f4c5-4829-a8de-785dd73bb28f,533ed34e-3398-47d6-b9d7-ca8b962a9559,57716c87-677c-4a83-810a-474a183cbe6c,65ba6b1d-91dc-4c1c-a5c8-a1587a04ed6b,67014de9-6b20-4714-abb1-d0f8d3a7cd10,6fff15d1-d8d2-4f36-be29-17c9a0f7f148,74ff5eeb-be78-4afc-98f3-028c5e9a307a,91f00c8e-1612-4880-8ba1-da26aa5a7775,9bbde5bf-63b4-45ec-ac08-757cefdce1e7,9bc20fba-0467-4705-ae27-3adcd8518d63,9f63dba0-12f4-4d82-89a9-b35a886ffb4a,a9988d9d-48b2-40f3-99a7-d87c3e672a06,b2a3cd48-bbb4-42fb-9f44-a01612c8aa0a,b2f1c8ab-38ea-4dc0-8b93-ccd08f64addf,b4a442e4-9e39-49c7-8bc7-40d96d6aa2ba,b9afc40a-2a78-40ca-85ae-55b3a287dae3,c02acb11-d839-441d-a46d-6fbe30520e4d,cec5a68b-819a-4a59-b87b-5c5df4d92b26,e5088869-0b14-4d45-8e54-404b702d7484,e896e452-e805-4d27-a6d5-4ce9c39babb0,eac87a6d-df80-4111-9bea-174aa737669f,f6f8703b-b5b8-408f-8b5a-f446239f7ba9;SUPTYPE=SR;SVLEN=-47220;STRANDS=+-;RE=24;REF_strand=17,16;AF=0.421053	GT:DR:DV	0/1:33:24	utg18_pilon	exonerate:protein2genome:local	gene	405249	405497	370	-	.	gene_id 0 ; sequence GL50803_11632-t26_1-p1 ; gene_orientation .
utg18_pilon	389183	252	N	<DEL>	.	PASS	IMPRECISE;SVMETHOD=Snifflesv1.0.10;CHR2=utg18_pilon;END=436403;STD_quant_start=161.763201;STD_quant_stop=173.844039;Kurtosis_quant_start=-1.096120;Kurtosis_quant_stop=-1.398411;SVTYPE=DEL;RNAMES=00fa0f14-8337-47ee-ac40-cb52df1fc711,01384872-0698-491b-9ce0-018471087705,3d41dd23-f4c5-4829-a8de-785dd73bb28f,533ed34e-3398-47d6-b9d7-ca8b962a9559,57716c87-677c-4a83-810a-474a183cbe6c,65ba6b1d-91dc-4c1c-a5c8-a1587a04ed6b,67014de9-6b20-4714-abb1-d0f8d3a7cd10,6fff15d1-d8d2-4f36-be29-17c9a0f7f148,74ff5eeb-be78-4afc-98f3-028c5e9a307a,91f00c8e-1612-4880-8ba1-da26aa5a7775,9bbde5bf-63b4-45ec-ac08-757cefdce1e7,9bc20fba-0467-4705-ae27-3adcd8518d63,9f63dba0-12f4-4d82-89a9-b35a886ffb4a,a9988d9d-48b2-40f3-99a7-d87c3e672a06,b2a3cd48-bbb4-42fb-9f44-a01612c8aa0a,b2f1c8ab-38ea-4dc0-8b93-ccd08f64addf,b4a442e4-9e39-49c7-8bc7-40d96d6aa2ba,b9afc40a-2a78-40ca-85ae-55b3a287dae3,c02acb11-d839-441d-a46d-6fbe30520e4d,cec5a68b-819a-4a59-b87b-5c5df4d92b26,e5088869-0b14-4d45-8e54-404b702d7484,e896e452-e805-4d27-a6d5-4ce9c39babb0,eac87a6d-df80-4111-9bea-174aa737669f,f6f8703b-b5b8-408f-8b5a-f446239f7ba9;SUPTYPE=SR;SVLEN=-47220;STRANDS=+-;RE=24;REF_strand=17,16;AF=0.421053	GT:DR:DV	0/1:33:24	utg18_pilon	exonerate:protein2genome:local	gene	408269	409399	1672	+	.	gene_id 0 ; sequence GL50803_137725-t26_1-p1 ; gene_orientation .
utg18_pilon	389183	252	N	<DEL>	.	PASS	IMPRECISE;SVMETHOD=Snifflesv1.0.10;CHR2=utg18_pilon;END=436403;STD_quant_start=161.763201;STD_quant_stop=173.844039;Kurtosis_quant_start=-1.096120;Kurtosis_quant_stop=-1.398411;SVTYPE=DEL;RNAMES=00fa0f14-8337-47ee-ac40-cb52df1fc711,01384872-0698-491b-9ce0-018471087705,3d41dd23-f4c5-4829-a8de-785dd73bb28f,533ed34e-3398-47d6-b9d7-ca8b962a9559,57716c87-677c-4a83-810a-474a183cbe6c,65ba6b1d-91dc-4c1c-a5c8-a1587a04ed6b,67014de9-6b20-4714-abb1-d0f8d3a7cd10,6fff15d1-d8d2-4f36-be29-17c9a0f7f148,74ff5eeb-be78-4afc-98f3-028c5e9a307a,91f00c8e-1612-4880-8ba1-da26aa5a7775,9bbde5bf-63b4-45ec-ac08-757cefdce1e7,9bc20fba-0467-4705-ae27-3adcd8518d63,9f63dba0-12f4-4d82-89a9-b35a886ffb4a,a9988d9d-48b2-40f3-99a7-d87c3e672a06,b2a3cd48-bbb4-42fb-9f44-a01612c8aa0a,b2f1c8ab-38ea-4dc0-8b93-ccd08f64addf,b4a442e4-9e39-49c7-8bc7-40d96d6aa2ba,b9afc40a-2a78-40ca-85ae-55b3a287dae3,c02acb11-d839-441d-a46d-6fbe30520e4d,cec5a68b-819a-4a59-b87b-5c5df4d92b26,e5088869-0b14-4d45-8e54-404b702d7484,e896e452-e805-4d27-a6d5-4ce9c39babb0,eac87a6d-df80-4111-9bea-174aa737669f,f6f8703b-b5b8-408f-8b5a-f446239f7ba9;SUPTYPE=SR;SVLEN=-47220;STRANDS=+-;RE=24;REF_strand=17,16;AF=0.421053	GT:DR:DV	0/1:33:24	utg18_pilon	exonerate:protein2genome:local	gene	397767	402972	6803	-	.	gene_id 0 ; sequence GL50803_16332-t26_1-p1 ; gene_orientation .
utg18_pilon	389183	252	N	<DEL>	.	PASS	IMPRECISE;SVMETHOD=Snifflesv1.0.10;CHR2=utg18_pilon;END=436403;STD_quant_start=161.763201;STD_quant_stop=173.844039;Kurtosis_quant_start=-1.096120;Kurtosis_quant_stop=-1.398411;SVTYPE=DEL;RNAMES=00fa0f14-8337-47ee-ac40-cb52df1fc711,01384872-0698-491b-9ce0-018471087705,3d41dd23-f4c5-4829-a8de-785dd73bb28f,533ed34e-3398-47d6-b9d7-ca8b962a9559,57716c87-677c-4a83-810a-474a183cbe6c,65ba6b1d-91dc-4c1c-a5c8-a1587a04ed6b,67014de9-6b20-4714-abb1-d0f8d3a7cd10,6fff15d1-d8d2-4f36-be29-17c9a0f7f148,74ff5eeb-be78-4afc-98f3-028c5e9a307a,91f00c8e-1612-4880-8ba1-da26aa5a7775,9bbde5bf-63b4-45ec-ac08-757cefdce1e7,9bc20fba-0467-4705-ae27-3adcd8518d63,9f63dba0-12f4-4d82-89a9-b35a886ffb4a,a9988d9d-48b2-40f3-99a7-d87c3e672a06,b2a3cd48-bbb4-42fb-9f44-a01612c8aa0a,b2f1c8ab-38ea-4dc0-8b93-ccd08f64addf,b4a442e4-9e39-49c7-8bc7-40d96d6aa2ba,b9afc40a-2a78-40ca-85ae-55b3a287dae3,c02acb11-d839-441d-a46d-6fbe30520e4d,cec5a68b-819a-4a59-b87b-5c5df4d92b26,e5088869-0b14-4d45-8e54-404b702d7484,e896e452-e805-4d27-a6d5-4ce9c39babb0,eac87a6d-df80-4111-9bea-174aa737669f,f6f8703b-b5b8-408f-8b5a-f446239f7ba9;SUPTYPE=SR;SVLEN=-47220;STRANDS=+-;RE=24;REF_strand=17,16;AF=0.421053	GT:DR:DV	0/1:33:24	utg18_pilon	exonerate:protein2genome:local	gene	403779	404063	418	-	.	gene_id 0 ; sequence GL50803_18058-t26_1-p1 ; gene_orientation .
utg18_pilon	389183	252	N	<DEL>	.	PASS	IMPRECISE;SVMETHOD=Snifflesv1.0.10;CHR2=utg18_pilon;END=436403;STD_quant_start=161.763201;STD_quant_stop=173.844039;Kurtosis_quant_start=-1.096120;Kurtosis_quant_stop=-1.398411;SVTYPE=DEL;RNAMES=00fa0f14-8337-47ee-ac40-cb52df1fc711,01384872-0698-491b-9ce0-018471087705,3d41dd23-f4c5-4829-a8de-785dd73bb28f,533ed34e-3398-47d6-b9d7-ca8b962a9559,57716c87-677c-4a83-810a-474a183cbe6c,65ba6b1d-91dc-4c1c-a5c8-a1587a04ed6b,67014de9-6b20-4714-abb1-d0f8d3a7cd10,6fff15d1-d8d2-4f36-be29-17c9a0f7f148,74ff5eeb-be78-4afc-98f3-028c5e9a307a,91f00c8e-1612-4880-8ba1-da26aa5a7775,9bbde5bf-63b4-45ec-ac08-757cefdce1e7,9bc20fba-0467-4705-ae27-3adcd8518d63,9f63dba0-12f4-4d82-89a9-b35a886ffb4a,a9988d9d-48b2-40f3-99a7-d87c3e672a06,b2a3cd48-bbb4-42fb-9f44-a01612c8aa0a,b2f1c8ab-38ea-4dc0-8b93-ccd08f64addf,b4a442e4-9e39-49c7-8bc7-40d96d6aa2ba,b9afc40a-2a78-40ca-85ae-55b3a287dae3,c02acb11-d839-441d-a46d-6fbe30520e4d,cec5a68b-819a-4a59-b87b-5c5df4d92b26,e5088869-0b14-4d45-8e54-404b702d7484,e896e452-e805-4d27-a6d5-4ce9c39babb0,eac87a6d-df80-4111-9bea-174aa737669f,f6f8703b-b5b8-408f-8b5a-f446239f7ba9;SUPTYPE=SR;SVLEN=-47220;STRANDS=+-;RE=24;REF_strand=17,16;AF=0.421053	GT:DR:DV	0/1:33:24	utg18_pilon	exonerate:protein2genome:local	gene	408065	408327	145	-	.	gene_id 0 ; sequence GL50803_31665-t26_1-p1 ; gene_orientation .
utg18_pilon	389183	252	N	<DEL>	.	PASS	IMPRECISE;SVMETHOD=Snifflesv1.0.10;CHR2=utg18_pilon;END=436403;STD_quant_start=161.763201;STD_quant_stop=173.844039;Kurtosis_quant_start=-1.096120;Kurtosis_quant_stop=-1.398411;SVTYPE=DEL;RNAMES=00fa0f14-8337-47ee-ac40-cb52df1fc711,01384872-0698-491b-9ce0-018471087705,3d41dd23-f4c5-4829-a8de-785dd73bb28f,533ed34e-3398-47d6-b9d7-ca8b962a9559,57716c87-677c-4a83-810a-474a183cbe6c,65ba6b1d-91dc-4c1c-a5c8-a1587a04ed6b,67014de9-6b20-4714-abb1-d0f8d3a7cd10,6fff15d1-d8d2-4f36-be29-17c9a0f7f148,74ff5eeb-be78-4afc-98f3-028c5e9a307a,91f00c8e-1612-4880-8ba1-da26aa5a7775,9bbde5bf-63b4-45ec-ac08-757cefdce1e7,9bc20fba-0467-4705-ae27-3adcd8518d63,9f63dba0-12f4-4d82-89a9-b35a886ffb4a,a9988d9d-48b2-40f3-99a7-d87c3e672a06,b2a3cd48-bbb4-42fb-9f44-a01612c8aa0a,b2f1c8ab-38ea-4dc0-8b93-ccd08f64addf,b4a442e4-9e39-49c7-8bc7-40d96d6aa2ba,b9afc40a-2a78-40ca-85ae-55b3a287dae3,c02acb11-d839-441d-a46d-6fbe30520e4d,cec5a68b-819a-4a59-b87b-5c5df4d92b26,e5088869-0b14-4d45-8e54-404b702d7484,e896e452-e805-4d27-a6d5-4ce9c39babb0,eac87a6d-df80-4111-9bea-174aa737669f,f6f8703b-b5b8-408f-8b5a-f446239f7ba9;SUPTYPE=SR;SVLEN=-47220;STRANDS=+-;RE=24;REF_strand=17,16;AF=0.421053	GT:DR:DV	0/1:33:24	utg18_pilon	exonerate:protein2genome:local	gene	396769	397728	1516	+	.	gene_id 0 ; sequence GL50803_4897-t26_1-p1 ; gene_orientation .
utg18_pilon	389183	252	N	<DEL>	.	PASS	IMPRECISE;SVMETHOD=Snifflesv1.0.10;CHR2=utg18_pilon;END=436403;STD_quant_start=161.763201;STD_quant_stop=173.844039;Kurtosis_quant_start=-1.096120;Kurtosis_quant_stop=-1.398411;SVTYPE=DEL;RNAMES=00fa0f14-8337-47ee-ac40-cb52df1fc711,01384872-0698-491b-9ce0-018471087705,3d41dd23-f4c5-4829-a8de-785dd73bb28f,533ed34e-3398-47d6-b9d7-ca8b962a9559,57716c87-677c-4a83-810a-474a183cbe6c,65ba6b1d-91dc-4c1c-a5c8-a1587a04ed6b,67014de9-6b20-4714-abb1-d0f8d3a7cd10,6fff15d1-d8d2-4f36-be29-17c9a0f7f148,74ff5eeb-be78-4afc-98f3-028c5e9a307a,91f00c8e-1612-4880-8ba1-da26aa5a7775,9bbde5bf-63b4-45ec-ac08-757cefdce1e7,9bc20fba-0467-4705-ae27-3adcd8518d63,9f63dba0-12f4-4d82-89a9-b35a886ffb4a,a9988d9d-48b2-40f3-99a7-d87c3e672a06,b2a3cd48-bbb4-42fb-9f44-a01612c8aa0a,b2f1c8ab-38ea-4dc0-8b93-ccd08f64addf,b4a442e4-9e39-49c7-8bc7-40d96d6aa2ba,b9afc40a-2a78-40ca-85ae-55b3a287dae3,c02acb11-d839-441d-a46d-6fbe30520e4d,cec5a68b-819a-4a59-b87b-5c5df4d92b26,e5088869-0b14-4d45-8e54-404b702d7484,e896e452-e805-4d27-a6d5-4ce9c39babb0,eac87a6d-df80-4111-9bea-174aa737669f,f6f8703b-b5b8-408f-8b5a-f446239f7ba9;SUPTYPE=SR;SVLEN=-47220;STRANDS=+-;RE=24;REF_strand=17,16;AF=0.421053	GT:DR:DV	0/1:33:24	utg18_pilon	exonerate:protein2genome:local	gene	405249	405497	372	-	.	gene_id 0 ; sequence GL50803_92957-t26_1-p1 ; gene_orientation .
utg18_pilon	389183	252	N	<DEL>	.	PASS	IMPRECISE;SVMETHOD=Snifflesv1.0.10;CHR2=utg18_pilon;END=436403;STD_quant_start=161.763201;STD_quant_stop=173.844039;Kurtosis_quant_start=-1.096120;Kurtosis_quant_stop=-1.398411;SVTYPE=DEL;RNAMES=00fa0f14-8337-47ee-ac40-cb52df1fc711,01384872-0698-491b-9ce0-018471087705,3d41dd23-f4c5-4829-a8de-785dd73bb28f,533ed34e-3398-47d6-b9d7-ca8b962a9559,57716c87-677c-4a83-810a-474a183cbe6c,65ba6b1d-91dc-4c1c-a5c8-a1587a04ed6b,67014de9-6b20-4714-abb1-d0f8d3a7cd10,6fff15d1-d8d2-4f36-be29-17c9a0f7f148,74ff5eeb-be78-4afc-98f3-028c5e9a307a,91f00c8e-1612-4880-8ba1-da26aa5a7775,9bbde5bf-63b4-45ec-ac08-757cefdce1e7,9bc20fba-0467-4705-ae27-3adcd8518d63,9f63dba0-12f4-4d82-89a9-b35a886ffb4a,a9988d9d-48b2-40f3-99a7-d87c3e672a06,b2a3cd48-bbb4-42fb-9f44-a01612c8aa0a,b2f1c8ab-38ea-4dc0-8b93-ccd08f64addf,b4a442e4-9e39-49c7-8bc7-40d96d6aa2ba,b9afc40a-2a78-40ca-85ae-55b3a287dae3,c02acb11-d839-441d-a46d-6fbe30520e4d,cec5a68b-819a-4a59-b87b-5c5df4d92b26,e5088869-0b14-4d45-8e54-404b702d7484,e896e452-e805-4d27-a6d5-4ce9c39babb0,eac87a6d-df80-4111-9bea-174aa737669f,f6f8703b-b5b8-408f-8b5a-f446239f7ba9;SUPTYPE=SR;SVLEN=-47220;STRANDS=+-;RE=24;REF_strand=17,16;AF=0.421053	GT:DR:DV	0/1:33:24	utg18_pilon	exonerate:protein2genome:local	gene	414561	416093	2127	-	.	gene_id 0 ; sequence GL50803_11638-t26_1-p1 ; gene_orientation .
utg18_pilon	389183	252	N	<DEL>	.	PASS	IMPRECISE;SVMETHOD=Snifflesv1.0.10;CHR2=utg18_pilon;END=436403;STD_quant_start=161.763201;STD_quant_stop=173.844039;Kurtosis_quant_start=-1.096120;Kurtosis_quant_stop=-1.398411;SVTYPE=DEL;RNAMES=00fa0f14-8337-47ee-ac40-cb52df1fc711,01384872-0698-491b-9ce0-018471087705,3d41dd23-f4c5-4829-a8de-785dd73bb28f,533ed34e-3398-47d6-b9d7-ca8b962a9559,57716c87-677c-4a83-810a-474a183cbe6c,65ba6b1d-91dc-4c1c-a5c8-a1587a04ed6b,67014de9-6b20-4714-abb1-d0f8d3a7cd10,6fff15d1-d8d2-4f36-be29-17c9a0f7f148,74ff5eeb-be78-4afc-98f3-028c5e9a307a,91f00c8e-1612-4880-8ba1-da26aa5a7775,9bbde5bf-63b4-45ec-ac08-757cefdce1e7,9bc20fba-0467-4705-ae27-3adcd8518d63,9f63dba0-12f4-4d82-89a9-b35a886ffb4a,a9988d9d-48b2-40f3-99a7-d87c3e672a06,b2a3cd48-bbb4-42fb-9f44-a01612c8aa0a,b2f1c8ab-38ea-4dc0-8b93-ccd08f64addf,b4a442e4-9e39-49c7-8bc7-40d96d6aa2ba,b9afc40a-2a78-40ca-85ae-55b3a287dae3,c02acb11-d839-441d-a46d-6fbe30520e4d,cec5a68b-819a-4a59-b87b-5c5df4d92b26,e5088869-0b14-4d45-8e54-404b702d7484,e896e452-e805-4d27-a6d5-4ce9c39babb0,eac87a6d-df80-4111-9bea-174aa737669f,f6f8703b-b5b8-408f-8b5a-f446239f7ba9;SUPTYPE=SR;SVLEN=-47220;STRANDS=+-;RE=24;REF_strand=17,16;AF=0.421053	GT:DR:DV	0/1:33:24	utg18_pilon	exonerate:protein2genome:local	gene	416241	418943	3332	+	.	gene_id 0 ; sequence GL50803_11640-t26_1-p1 ; gene_orientation .
utg18_pilon	389183	252	N	<DEL>	.	PASS	IMPRECISE;SVMETHOD=Snifflesv1.0.10;CHR2=utg18_pilon;END=436403;STD_quant_start=161.763201;STD_quant_stop=173.844039;Kurtosis_quant_start=-1.096120;Kurtosis_quant_stop=-1.398411;SVTYPE=DEL;RNAMES=00fa0f14-8337-47ee-ac40-cb52df1fc711,01384872-0698-491b-9ce0-018471087705,3d41dd23-f4c5-4829-a8de-785dd73bb28f,533ed34e-3398-47d6-b9d7-ca8b962a9559,57716c87-677c-4a83-810a-474a183cbe6c,65ba6b1d-91dc-4c1c-a5c8-a1587a04ed6b,67014de9-6b20-4714-abb1-d0f8d3a7cd10,6fff15d1-d8d2-4f36-be29-17c9a0f7f148,74ff5eeb-be78-4afc-98f3-028c5e9a307a,91f00c8e-1612-4880-8ba1-da26aa5a7775,9bbde5bf-63b4-45ec-ac08-757cefdce1e7,9bc20fba-0467-4705-ae27-3adcd8518d63,9f63dba0-12f4-4d82-89a9-b35a886ffb4a,a9988d9d-48b2-40f3-99a7-d87c3e672a06,b2a3cd48-bbb4-42fb-9f44-a01612c8aa0a,b2f1c8ab-38ea-4dc0-8b93-ccd08f64addf,b4a442e4-9e39-49c7-8bc7-40d96d6aa2ba,b9afc40a-2a78-40ca-85ae-55b3a287dae3,c02acb11-d839-441d-a46d-6fbe30520e4d,cec5a68b-819a-4a59-b87b-5c5df4d92b26,e5088869-0b14-4d45-8e54-404b702d7484,e896e452-e805-4d27-a6d5-4ce9c39babb0,eac87a6d-df80-4111-9bea-174aa737669f,f6f8703b-b5b8-408f-8b5a-f446239f7ba9;SUPTYPE=SR;SVLEN=-47220;STRANDS=+-;RE=24;REF_strand=17,16;AF=0.421053	GT:DR:DV	0/1:33:24	utg18_pilon	exonerate:protein2genome:local	gene	419076	420686	2212	+	.	gene_id 0 ; sequence GL50803_11642-t26_1-p1 ; gene_orientation .
utg18_pilon	389183	252	N	<DEL>	.	PASS	IMPRECISE;SVMETHOD=Snifflesv1.0.10;CHR2=utg18_pilon;END=436403;STD_quant_start=161.763201;STD_quant_stop=173.844039;Kurtosis_quant_start=-1.096120;Kurtosis_quant_stop=-1.398411;SVTYPE=DEL;RNAMES=00fa0f14-8337-47ee-ac40-cb52df1fc711,01384872-0698-491b-9ce0-018471087705,3d41dd23-f4c5-4829-a8de-785dd73bb28f,533ed34e-3398-47d6-b9d7-ca8b962a9559,57716c87-677c-4a83-810a-474a183cbe6c,65ba6b1d-91dc-4c1c-a5c8-a1587a04ed6b,67014de9-6b20-4714-abb1-d0f8d3a7cd10,6fff15d1-d8d2-4f36-be29-17c9a0f7f148,74ff5eeb-be78-4afc-98f3-028c5e9a307a,91f00c8e-1612-4880-8ba1-da26aa5a7775,9bbde5bf-63b4-45ec-ac08-757cefdce1e7,9bc20fba-0467-4705-ae27-3adcd8518d63,9f63dba0-12f4-4d82-89a9-b35a886ffb4a,a9988d9d-48b2-40f3-99a7-d87c3e672a06,b2a3cd48-bbb4-42fb-9f44-a01612c8aa0a,b2f1c8ab-38ea-4dc0-8b93-ccd08f64addf,b4a442e4-9e39-49c7-8bc7-40d96d6aa2ba,b9afc40a-2a78-40ca-85ae-55b3a287dae3,c02acb11-d839-441d-a46d-6fbe30520e4d,cec5a68b-819a-4a59-b87b-5c5df4d92b26,e5088869-0b14-4d45-8e54-404b702d7484,e896e452-e805-4d27-a6d5-4ce9c39babb0,eac87a6d-df80-4111-9bea-174aa737669f,f6f8703b-b5b8-408f-8b5a-f446239f7ba9;SUPTYPE=SR;SVLEN=-47220;STRANDS=+-;RE=24;REF_strand=17,16;AF=0.421053	GT:DR:DV	0/1:33:24	utg18_pilon	exonerate:protein2genome:local	gene	420883	420990	135	-	.	gene_id 0 ; sequence GL50803_11643-t26_1-p1 ; gene_orientation .
utg18_pilon	389183	252	N	<DEL>	.	PASS	IMPRECISE;SVMETHOD=Snifflesv1.0.10;CHR2=utg18_pilon;END=436403;STD_quant_start=161.763201;STD_quant_stop=173.844039;Kurtosis_quant_start=-1.096120;Kurtosis_quant_stop=-1.398411;SVTYPE=DEL;RNAMES=00fa0f14-8337-47ee-ac40-cb52df1fc711,01384872-0698-491b-9ce0-018471087705,3d41dd23-f4c5-4829-a8de-785dd73bb28f,533ed34e-3398-47d6-b9d7-ca8b962a9559,57716c87-677c-4a83-810a-474a183cbe6c,65ba6b1d-91dc-4c1c-a5c8-a1587a04ed6b,67014de9-6b20-4714-abb1-d0f8d3a7cd10,6fff15d1-d8d2-4f36-be29-17c9a0f7f148,74ff5eeb-be78-4afc-98f3-028c5e9a307a,91f00c8e-1612-4880-8ba1-da26aa5a7775,9bbde5bf-63b4-45ec-ac08-757cefdce1e7,9bc20fba-0467-4705-ae27-3adcd8518d63,9f63dba0-12f4-4d82-89a9-b35a886ffb4a,a9988d9d-48b2-40f3-99a7-d87c3e672a06,b2a3cd48-bbb4-42fb-9f44-a01612c8aa0a,b2f1c8ab-38ea-4dc0-8b93-ccd08f64addf,b4a442e4-9e39-49c7-8bc7-40d96d6aa2ba,b9afc40a-2a78-40ca-85ae-55b3a287dae3,c02acb11-d839-441d-a46d-6fbe30520e4d,cec5a68b-819a-4a59-b87b-5c5df4d92b26,e5088869-0b14-4d45-8e54-404b702d7484,e896e452-e805-4d27-a6d5-4ce9c39babb0,eac87a6d-df80-4111-9bea-174aa737669f,f6f8703b-b5b8-408f-8b5a-f446239f7ba9;SUPTYPE=SR;SVLEN=-47220;STRANDS=+-;RE=24;REF_strand=17,16;AF=0.421053	GT:DR:DV	0/1:33:24	utg18_pilon	exonerate:protein2genome:local	gene	422915	423865	1515	+	.	gene_id 0 ; sequence GL50803_11647-t26_1-p1 ; gene_orientation .
utg18_pilon	389183	252	N	<DEL>	.	PASS	IMPRECISE;SVMETHOD=Snifflesv1.0.10;CHR2=utg18_pilon;END=436403;STD_quant_start=161.763201;STD_quant_stop=173.844039;Kurtosis_quant_start=-1.096120;Kurtosis_quant_stop=-1.398411;SVTYPE=DEL;RNAMES=00fa0f14-8337-47ee-ac40-cb52df1fc711,01384872-0698-491b-9ce0-018471087705,3d41dd23-f4c5-4829-a8de-785dd73bb28f,533ed34e-3398-47d6-b9d7-ca8b962a9559,57716c87-677c-4a83-810a-474a183cbe6c,65ba6b1d-91dc-4c1c-a5c8-a1587a04ed6b,67014de9-6b20-4714-abb1-d0f8d3a7cd10,6fff15d1-d8d2-4f36-be29-17c9a0f7f148,74ff5eeb-be78-4afc-98f3-028c5e9a307a,91f00c8e-1612-4880-8ba1-da26aa5a7775,9bbde5bf-63b4-45ec-ac08-757cefdce1e7,9bc20fba-0467-4705-ae27-3adcd8518d63,9f63dba0-12f4-4d82-89a9-b35a886ffb4a,a9988d9d-48b2-40f3-99a7-d87c3e672a06,b2a3cd48-bbb4-42fb-9f44-a01612c8aa0a,b2f1c8ab-38ea-4dc0-8b93-ccd08f64addf,b4a442e4-9e39-49c7-8bc7-40d96d6aa2ba,b9afc40a-2a78-40ca-85ae-55b3a287dae3,c02acb11-d839-441d-a46d-6fbe30520e4d,cec5a68b-819a-4a59-b87b-5c5df4d92b26,e5088869-0b14-4d45-8e54-404b702d7484,e896e452-e805-4d27-a6d5-4ce9c39babb0,eac87a6d-df80-4111-9bea-174aa737669f,f6f8703b-b5b8-408f-8b5a-f446239f7ba9;SUPTYPE=SR;SVLEN=-47220;STRANDS=+-;RE=24;REF_strand=17,16;AF=0.421053	GT:DR:DV	0/1:33:24	utg18_pilon	exonerate:protein2genome:local	gene	423892	424386	595	+	.	gene_id 0 ; sequence GL50803_11648-t26_1-p1 ; gene_orientation .
utg18_pilon	389183	252	N	<DEL>	.	PASS	IMPRECISE;SVMETHOD=Snifflesv1.0.10;CHR2=utg18_pilon;END=436403;STD_quant_start=161.763201;STD_quant_stop=173.844039;Kurtosis_quant_start=-1.096120;Kurtosis_quant_stop=-1.398411;SVTYPE=DEL;RNAMES=00fa0f14-8337-47ee-ac40-cb52df1fc711,01384872-0698-491b-9ce0-018471087705,3d41dd23-f4c5-4829-a8de-785dd73bb28f,533ed34e-3398-47d6-b9d7-ca8b962a9559,57716c87-677c-4a83-810a-474a183cbe6c,65ba6b1d-91dc-4c1c-a5c8-a1587a04ed6b,67014de9-6b20-4714-abb1-d0f8d3a7cd10,6fff15d1-d8d2-4f36-be29-17c9a0f7f148,74ff5eeb-be78-4afc-98f3-028c5e9a307a,91f00c8e-1612-4880-8ba1-da26aa5a7775,9bbde5bf-63b4-45ec-ac08-757cefdce1e7,9bc20fba-0467-4705-ae27-3adcd8518d63,9f63dba0-12f4-4d82-89a9-b35a886ffb4a,a9988d9d-48b2-40f3-99a7-d87c3e672a06,b2a3cd48-bbb4-42fb-9f44-a01612c8aa0a,b2f1c8ab-38ea-4dc0-8b93-ccd08f64addf,b4a442e4-9e39-49c7-8bc7-40d96d6aa2ba,b9afc40a-2a78-40ca-85ae-55b3a287dae3,c02acb11-d839-441d-a46d-6fbe30520e4d,cec5a68b-819a-4a59-b87b-5c5df4d92b26,e5088869-0b14-4d45-8e54-404b702d7484,e896e452-e805-4d27-a6d5-4ce9c39babb0,eac87a6d-df80-4111-9bea-174aa737669f,f6f8703b-b5b8-408f-8b5a-f446239f7ba9;SUPTYPE=SR;SVLEN=-47220;STRANDS=+-;RE=24;REF_strand=17,16;AF=0.421053	GT:DR:DV	0/1:33:24	utg18_pilon	exonerate:protein2genome:local	gene	424431	425357	1472	-	.	gene_id 0 ; sequence GL50803_11649-t26_1-p1 ; gene_orientation .
utg18_pilon	389183	252	N	<DEL>	.	PASS	IMPRECISE;SVMETHOD=Snifflesv1.0.10;CHR2=utg18_pilon;END=436403;STD_quant_start=161.763201;STD_quant_stop=173.844039;Kurtosis_quant_start=-1.096120;Kurtosis_quant_stop=-1.398411;SVTYPE=DEL;RNAMES=00fa0f14-8337-47ee-ac40-cb52df1fc711,01384872-0698-491b-9ce0-018471087705,3d41dd23-f4c5-4829-a8de-785dd73bb28f,533ed34e-3398-47d6-b9d7-ca8b962a9559,57716c87-677c-4a83-810a-474a183cbe6c,65ba6b1d-91dc-4c1c-a5c8-a1587a04ed6b,67014de9-6b20-4714-abb1-d0f8d3a7cd10,6fff15d1-d8d2-4f36-be29-17c9a0f7f148,74ff5eeb-be78-4afc-98f3-028c5e9a307a,91f00c8e-1612-4880-8ba1-da26aa5a7775,9bbde5bf-63b4-45ec-ac08-757cefdce1e7,9bc20fba-0467-4705-ae27-3adcd8518d63,9f63dba0-12f4-4d82-89a9-b35a886ffb4a,a9988d9d-48b2-40f3-99a7-d87c3e672a06,b2a3cd48-bbb4-42fb-9f44-a01612c8aa0a,b2f1c8ab-38ea-4dc0-8b93-ccd08f64addf,b4a442e4-9e39-49c7-8bc7-40d96d6aa2ba,b9afc40a-2a78-40ca-85ae-55b3a287dae3,c02acb11-d839-441d-a46d-6fbe30520e4d,cec5a68b-819a-4a59-b87b-5c5df4d92b26,e5088869-0b14-4d45-8e54-404b702d7484,e896e452-e805-4d27-a6d5-4ce9c39babb0,eac87a6d-df80-4111-9bea-174aa737669f,f6f8703b-b5b8-408f-8b5a-f446239f7ba9;SUPTYPE=SR;SVLEN=-47220;STRANDS=+-;RE=24;REF_strand=17,16;AF=0.421053	GT:DR:DV	0/1:33:24	utg18_pilon	exonerate:protein2genome:local	gene	413007	414407	1360	-	.	gene_id 0 ; sequence GL50803_15460-t26_1-p1 ; gene_orientation .
utg18_pilon	389183	252	N	<DEL>	.	PASS	IMPRECISE;SVMETHOD=Snifflesv1.0.10;CHR2=utg18_pilon;END=436403;STD_quant_start=161.763201;STD_quant_stop=173.844039;Kurtosis_quant_start=-1.096120;Kurtosis_quant_stop=-1.398411;SVTYPE=DEL;RNAMES=00fa0f14-8337-47ee-ac40-cb52df1fc711,01384872-0698-491b-9ce0-018471087705,3d41dd23-f4c5-4829-a8de-785dd73bb28f,533ed34e-3398-47d6-b9d7-ca8b962a9559,57716c87-677c-4a83-810a-474a183cbe6c,65ba6b1d-91dc-4c1c-a5c8-a1587a04ed6b,67014de9-6b20-4714-abb1-d0f8d3a7cd10,6fff15d1-d8d2-4f36-be29-17c9a0f7f148,74ff5eeb-be78-4afc-98f3-028c5e9a307a,91f00c8e-1612-4880-8ba1-da26aa5a7775,9bbde5bf-63b4-45ec-ac08-757cefdce1e7,9bc20fba-0467-4705-ae27-3adcd8518d63,9f63dba0-12f4-4d82-89a9-b35a886ffb4a,a9988d9d-48b2-40f3-99a7-d87c3e672a06,b2a3cd48-bbb4-42fb-9f44-a01612c8aa0a,b2f1c8ab-38ea-4dc0-8b93-ccd08f64addf,b4a442e4-9e39-49c7-8bc7-40d96d6aa2ba,b9afc40a-2a78-40ca-85ae-55b3a287dae3,c02acb11-d839-441d-a46d-6fbe30520e4d,cec5a68b-819a-4a59-b87b-5c5df4d92b26,e5088869-0b14-4d45-8e54-404b702d7484,e896e452-e805-4d27-a6d5-4ce9c39babb0,eac87a6d-df80-4111-9bea-174aa737669f,f6f8703b-b5b8-408f-8b5a-f446239f7ba9;SUPTYPE=SR;SVLEN=-47220;STRANDS=+-;RE=24;REF_strand=17,16;AF=0.421053	GT:DR:DV	0/1:33:24	utg18_pilon	exonerate:protein2genome:local	gene	420689	421357	1007	+	.	gene_id 0 ; sequence GL50803_15461-t26_1-p1 ; gene_orientation .
utg18_pilon	389183	252	N	<DEL>	.	PASS	IMPRECISE;SVMETHOD=Snifflesv1.0.10;CHR2=utg18_pilon;END=436403;STD_quant_start=161.763201;STD_quant_stop=173.844039;Kurtosis_quant_start=-1.096120;Kurtosis_quant_stop=-1.398411;SVTYPE=DEL;RNAMES=00fa0f14-8337-47ee-ac40-cb52df1fc711,01384872-0698-491b-9ce0-018471087705,3d41dd23-f4c5-4829-a8de-785dd73bb28f,533ed34e-3398-47d6-b9d7-ca8b962a9559,57716c87-677c-4a83-810a-474a183cbe6c,65ba6b1d-91dc-4c1c-a5c8-a1587a04ed6b,67014de9-6b20-4714-abb1-d0f8d3a7cd10,6fff15d1-d8d2-4f36-be29-17c9a0f7f148,74ff5eeb-be78-4afc-98f3-028c5e9a307a,91f00c8e-1612-4880-8ba1-da26aa5a7775,9bbde5bf-63b4-45ec-ac08-757cefdce1e7,9bc20fba-0467-4705-ae27-3adcd8518d63,9f63dba0-12f4-4d82-89a9-b35a886ffb4a,a9988d9d-48b2-40f3-99a7-d87c3e672a06,b2a3cd48-bbb4-42fb-9f44-a01612c8aa0a,b2f1c8ab-38ea-4dc0-8b93-ccd08f64addf,b4a442e4-9e39-49c7-8bc7-40d96d6aa2ba,b9afc40a-2a78-40ca-85ae-55b3a287dae3,c02acb11-d839-441d-a46d-6fbe30520e4d,cec5a68b-819a-4a59-b87b-5c5df4d92b26,e5088869-0b14-4d45-8e54-404b702d7484,e896e452-e805-4d27-a6d5-4ce9c39babb0,eac87a6d-df80-4111-9bea-174aa737669f,f6f8703b-b5b8-408f-8b5a-f446239f7ba9;SUPTYPE=SR;SVLEN=-47220;STRANDS=+-;RE=24;REF_strand=17,16;AF=0.421053	GT:DR:DV	0/1:33:24	utg18_pilon	exonerate:protein2genome:local	gene	421387	422790	2286	-	.	gene_id 0 ; sequence GL50803_16540-t26_1-p1 ; gene_orientation .
utg18_pilon	389183	252	N	<DEL>	.	PASS	IMPRECISE;SVMETHOD=Snifflesv1.0.10;CHR2=utg18_pilon;END=436403;STD_quant_start=161.763201;STD_quant_stop=173.844039;Kurtosis_quant_start=-1.096120;Kurtosis_quant_stop=-1.398411;SVTYPE=DEL;RNAMES=00fa0f14-8337-47ee-ac40-cb52df1fc711,01384872-0698-491b-9ce0-018471087705,3d41dd23-f4c5-4829-a8de-785dd73bb28f,533ed34e-3398-47d6-b9d7-ca8b962a9559,57716c87-677c-4a83-810a-474a183cbe6c,65ba6b1d-91dc-4c1c-a5c8-a1587a04ed6b,67014de9-6b20-4714-abb1-d0f8d3a7cd10,6fff15d1-d8d2-4f36-be29-17c9a0f7f148,74ff5eeb-be78-4afc-98f3-028c5e9a307a,91f00c8e-1612-4880-8ba1-da26aa5a7775,9bbde5bf-63b4-45ec-ac08-757cefdce1e7,9bc20fba-0467-4705-ae27-3adcd8518d63,9f63dba0-12f4-4d82-89a9-b35a886ffb4a,a9988d9d-48b2-40f3-99a7-d87c3e672a06,b2a3cd48-bbb4-42fb-9f44-a01612c8aa0a,b2f1c8ab-38ea-4dc0-8b93-ccd08f64addf,b4a442e4-9e39-49c7-8bc7-40d96d6aa2ba,b9afc40a-2a78-40ca-85ae-55b3a287dae3,c02acb11-d839-441d-a46d-6fbe30520e4d,cec5a68b-819a-4a59-b87b-5c5df4d92b26,e5088869-0b14-4d45-8e54-404b702d7484,e896e452-e805-4d27-a6d5-4ce9c39babb0,eac87a6d-df80-4111-9bea-174aa737669f,f6f8703b-b5b8-408f-8b5a-f446239f7ba9;SUPTYPE=SR;SVLEN=-47220;STRANDS=+-;RE=24;REF_strand=17,16;AF=0.421053	GT:DR:DV	0/1:33:24	utg18_pilon	exonerate:protein2genome:local	gene	412689	412973	315	+	.	gene_id 0 ; sequence GL50803_29595-t26_1-p1 ; gene_orientation .
utg18_pilon	389183	252	N	<DEL>	.	PASS	IMPRECISE;SVMETHOD=Snifflesv1.0.10;CHR2=utg18_pilon;END=436403;STD_quant_start=161.763201;STD_quant_stop=173.844039;Kurtosis_quant_start=-1.096120;Kurtosis_quant_stop=-1.398411;SVTYPE=DEL;RNAMES=00fa0f14-8337-47ee-ac40-cb52df1fc711,01384872-0698-491b-9ce0-018471087705,3d41dd23-f4c5-4829-a8de-785dd73bb28f,533ed34e-3398-47d6-b9d7-ca8b962a9559,57716c87-677c-4a83-810a-474a183cbe6c,65ba6b1d-91dc-4c1c-a5c8-a1587a04ed6b,67014de9-6b20-4714-abb1-d0f8d3a7cd10,6fff15d1-d8d2-4f36-be29-17c9a0f7f148,74ff5eeb-be78-4afc-98f3-028c5e9a307a,91f00c8e-1612-4880-8ba1-da26aa5a7775,9bbde5bf-63b4-45ec-ac08-757cefdce1e7,9bc20fba-0467-4705-ae27-3adcd8518d63,9f63dba0-12f4-4d82-89a9-b35a886ffb4a,a9988d9d-48b2-40f3-99a7-d87c3e672a06,b2a3cd48-bbb4-42fb-9f44-a01612c8aa0a,b2f1c8ab-38ea-4dc0-8b93-ccd08f64addf,b4a442e4-9e39-49c7-8bc7-40d96d6aa2ba,b9afc40a-2a78-40ca-85ae-55b3a287dae3,c02acb11-d839-441d-a46d-6fbe30520e4d,cec5a68b-819a-4a59-b87b-5c5df4d92b26,e5088869-0b14-4d45-8e54-404b702d7484,e896e452-e805-4d27-a6d5-4ce9c39babb0,eac87a6d-df80-4111-9bea-174aa737669f,f6f8703b-b5b8-408f-8b5a-f446239f7ba9;SUPTYPE=SR;SVLEN=-47220;STRANDS=+-;RE=24;REF_strand=17,16;AF=0.421053	GT:DR:DV	0/1:33:24	utg18_pilon	exonerate:protein2genome:local	gene	420227	420661	497	-	.	gene_id 0 ; sequence GL50803_31667-t26_1-p1 ; gene_orientation .
utg18_pilon	389183	252	N	<DEL>	.	PASS	IMPRECISE;SVMETHOD=Snifflesv1.0.10;CHR2=utg18_pilon;END=436403;STD_quant_start=161.763201;STD_quant_stop=173.844039;Kurtosis_quant_start=-1.096120;Kurtosis_quant_stop=-1.398411;SVTYPE=DEL;RNAMES=00fa0f14-8337-47ee-ac40-cb52df1fc711,01384872-0698-491b-9ce0-018471087705,3d41dd23-f4c5-4829-a8de-785dd73bb28f,533ed34e-3398-47d6-b9d7-ca8b962a9559,57716c87-677c-4a83-810a-474a183cbe6c,65ba6b1d-91dc-4c1c-a5c8-a1587a04ed6b,67014de9-6b20-4714-abb1-d0f8d3a7cd10,6fff15d1-d8d2-4f36-be29-17c9a0f7f148,74ff5eeb-be78-4afc-98f3-028c5e9a307a,91f00c8e-1612-4880-8ba1-da26aa5a7775,9bbde5bf-63b4-45ec-ac08-757cefdce1e7,9bc20fba-0467-4705-ae27-3adcd8518d63,9f63dba0-12f4-4d82-89a9-b35a886ffb4a,a9988d9d-48b2-40f3-99a7-d87c3e672a06,b2a3cd48-bbb4-42fb-9f44-a01612c8aa0a,b2f1c8ab-38ea-4dc0-8b93-ccd08f64addf,b4a442e4-9e39-49c7-8bc7-40d96d6aa2ba,b9afc40a-2a78-40ca-85ae-55b3a287dae3,c02acb11-d839-441d-a46d-6fbe30520e4d,cec5a68b-819a-4a59-b87b-5c5df4d92b26,e5088869-0b14-4d45-8e54-404b702d7484,e896e452-e805-4d27-a6d5-4ce9c39babb0,eac87a6d-df80-4111-9bea-174aa737669f,f6f8703b-b5b8-408f-8b5a-f446239f7ba9;SUPTYPE=SR;SVLEN=-47220;STRANDS=+-;RE=24;REF_strand=17,16;AF=0.421053	GT:DR:DV	0/1:33:24	utg18_pilon	exonerate:protein2genome:local	gene	410126	410431	255	-	.	gene_id 0 ; sequence GL50803_88436-t26_1-p1 ; gene_orientation .
utg18_pilon	389183	252	N	<DEL>	.	PASS	IMPRECISE;SVMETHOD=Snifflesv1.0.10;CHR2=utg18_pilon;END=436403;STD_quant_start=161.763201;STD_quant_stop=173.844039;Kurtosis_quant_start=-1.096120;Kurtosis_quant_stop=-1.398411;SVTYPE=DEL;RNAMES=00fa0f14-8337-47ee-ac40-cb52df1fc711,01384872-0698-491b-9ce0-018471087705,3d41dd23-f4c5-4829-a8de-785dd73bb28f,533ed34e-3398-47d6-b9d7-ca8b962a9559,57716c87-677c-4a83-810a-474a183cbe6c,65ba6b1d-91dc-4c1c-a5c8-a1587a04ed6b,67014de9-6b20-4714-abb1-d0f8d3a7cd10,6fff15d1-d8d2-4f36-be29-17c9a0f7f148,74ff5eeb-be78-4afc-98f3-028c5e9a307a,91f00c8e-1612-4880-8ba1-da26aa5a7775,9bbde5bf-63b4-45ec-ac08-757cefdce1e7,9bc20fba-0467-4705-ae27-3adcd8518d63,9f63dba0-12f4-4d82-89a9-b35a886ffb4a,a9988d9d-48b2-40f3-99a7-d87c3e672a06,b2a3cd48-bbb4-42fb-9f44-a01612c8aa0a,b2f1c8ab-38ea-4dc0-8b93-ccd08f64addf,b4a442e4-9e39-49c7-8bc7-40d96d6aa2ba,b9afc40a-2a78-40ca-85ae-55b3a287dae3,c02acb11-d839-441d-a46d-6fbe30520e4d,cec5a68b-819a-4a59-b87b-5c5df4d92b26,e5088869-0b14-4d45-8e54-404b702d7484,e896e452-e805-4d27-a6d5-4ce9c39babb0,eac87a6d-df80-4111-9bea-174aa737669f,f6f8703b-b5b8-408f-8b5a-f446239f7ba9;SUPTYPE=SR;SVLEN=-47220;STRANDS=+-;RE=24;REF_strand=17,16;AF=0.421053	GT:DR:DV	0/1:33:24	utg18_pilon	exonerate:protein2genome:local	gene	410126	410431	267	-	.	gene_id 0 ; sequence GL50803_91774-t26_1-p1 ; gene_orientation .
utg18_pilon	389183	252	N	<DEL>	.	PASS	IMPRECISE;SVMETHOD=Snifflesv1.0.10;CHR2=utg18_pilon;END=436403;STD_quant_start=161.763201;STD_quant_stop=173.844039;Kurtosis_quant_start=-1.096120;Kurtosis_quant_stop=-1.398411;SVTYPE=DEL;RNAMES=00fa0f14-8337-47ee-ac40-cb52df1fc711,01384872-0698-491b-9ce0-018471087705,3d41dd23-f4c5-4829-a8de-785dd73bb28f,533ed34e-3398-47d6-b9d7-ca8b962a9559,57716c87-677c-4a83-810a-474a183cbe6c,65ba6b1d-91dc-4c1c-a5c8-a1587a04ed6b,67014de9-6b20-4714-abb1-d0f8d3a7cd10,6fff15d1-d8d2-4f36-be29-17c9a0f7f148,74ff5eeb-be78-4afc-98f3-028c5e9a307a,91f00c8e-1612-4880-8ba1-da26aa5a7775,9bbde5bf-63b4-45ec-ac08-757cefdce1e7,9bc20fba-0467-4705-ae27-3adcd8518d63,9f63dba0-12f4-4d82-89a9-b35a886ffb4a,a9988d9d-48b2-40f3-99a7-d87c3e672a06,b2a3cd48-bbb4-42fb-9f44-a01612c8aa0a,b2f1c8ab-38ea-4dc0-8b93-ccd08f64addf,b4a442e4-9e39-49c7-8bc7-40d96d6aa2ba,b9afc40a-2a78-40ca-85ae-55b3a287dae3,c02acb11-d839-441d-a46d-6fbe30520e4d,cec5a68b-819a-4a59-b87b-5c5df4d92b26,e5088869-0b14-4d45-8e54-404b702d7484,e896e452-e805-4d27-a6d5-4ce9c39babb0,eac87a6d-df80-4111-9bea-174aa737669f,f6f8703b-b5b8-408f-8b5a-f446239f7ba9;SUPTYPE=SR;SVLEN=-47220;STRANDS=+-;RE=24;REF_strand=17,16;AF=0.421053	GT:DR:DV	0/1:33:24	utg18_pilon	exonerate:protein2genome:local	gene	422101	422418	316	+	.	gene_id 0 ; sequence GL50803_94724-t26_1-p1 ; gene_orientation .
utg18_pilon	389183	252	N	<DEL>	.	PASS	IMPRECISE;SVMETHOD=Snifflesv1.0.10;CHR2=utg18_pilon;END=436403;STD_quant_start=161.763201;STD_quant_stop=173.844039;Kurtosis_quant_start=-1.096120;Kurtosis_quant_stop=-1.398411;SVTYPE=DEL;RNAMES=00fa0f14-8337-47ee-ac40-cb52df1fc711,01384872-0698-491b-9ce0-018471087705,3d41dd23-f4c5-4829-a8de-785dd73bb28f,533ed34e-3398-47d6-b9d7-ca8b962a9559,57716c87-677c-4a83-810a-474a183cbe6c,65ba6b1d-91dc-4c1c-a5c8-a1587a04ed6b,67014de9-6b20-4714-abb1-d0f8d3a7cd10,6fff15d1-d8d2-4f36-be29-17c9a0f7f148,74ff5eeb-be78-4afc-98f3-028c5e9a307a,91f00c8e-1612-4880-8ba1-da26aa5a7775,9bbde5bf-63b4-45ec-ac08-757cefdce1e7,9bc20fba-0467-4705-ae27-3adcd8518d63,9f63dba0-12f4-4d82-89a9-b35a886ffb4a,a9988d9d-48b2-40f3-99a7-d87c3e672a06,b2a3cd48-bbb4-42fb-9f44-a01612c8aa0a,b2f1c8ab-38ea-4dc0-8b93-ccd08f64addf,b4a442e4-9e39-49c7-8bc7-40d96d6aa2ba,b9afc40a-2a78-40ca-85ae-55b3a287dae3,c02acb11-d839-441d-a46d-6fbe30520e4d,cec5a68b-819a-4a59-b87b-5c5df4d92b26,e5088869-0b14-4d45-8e54-404b702d7484,e896e452-e805-4d27-a6d5-4ce9c39babb0,eac87a6d-df80-4111-9bea-174aa737669f,f6f8703b-b5b8-408f-8b5a-f446239f7ba9;SUPTYPE=SR;SVLEN=-47220;STRANDS=+-;RE=24;REF_strand=17,16;AF=0.421053	GT:DR:DV	0/1:33:24	utg18_pilon	exonerate:protein2genome:local	gene	416855	417112	255	-	.	gene_id 0 ; sequence GL50803_94729-t26_1-p1 ; gene_orientation .
utg18_pilon	389183	252	N	<DEL>	.	PASS	IMPRECISE;SVMETHOD=Snifflesv1.0.10;CHR2=utg18_pilon;END=436403;STD_quant_start=161.763201;STD_quant_stop=173.844039;Kurtosis_quant_start=-1.096120;Kurtosis_quant_stop=-1.398411;SVTYPE=DEL;RNAMES=00fa0f14-8337-47ee-ac40-cb52df1fc711,01384872-0698-491b-9ce0-018471087705,3d41dd23-f4c5-4829-a8de-785dd73bb28f,533ed34e-3398-47d6-b9d7-ca8b962a9559,57716c87-677c-4a83-810a-474a183cbe6c,65ba6b1d-91dc-4c1c-a5c8-a1587a04ed6b,67014de9-6b20-4714-abb1-d0f8d3a7cd10,6fff15d1-d8d2-4f36-be29-17c9a0f7f148,74ff5eeb-be78-4afc-98f3-028c5e9a307a,91f00c8e-1612-4880-8ba1-da26aa5a7775,9bbde5bf-63b4-45ec-ac08-757cefdce1e7,9bc20fba-0467-4705-ae27-3adcd8518d63,9f63dba0-12f4-4d82-89a9-b35a886ffb4a,a9988d9d-48b2-40f3-99a7-d87c3e672a06,b2a3cd48-bbb4-42fb-9f44-a01612c8aa0a,b2f1c8ab-38ea-4dc0-8b93-ccd08f64addf,b4a442e4-9e39-49c7-8bc7-40d96d6aa2ba,b9afc40a-2a78-40ca-85ae-55b3a287dae3,c02acb11-d839-441d-a46d-6fbe30520e4d,cec5a68b-819a-4a59-b87b-5c5df4d92b26,e5088869-0b14-4d45-8e54-404b702d7484,e896e452-e805-4d27-a6d5-4ce9c39babb0,eac87a6d-df80-4111-9bea-174aa737669f,f6f8703b-b5b8-408f-8b5a-f446239f7ba9;SUPTYPE=SR;SVLEN=-47220;STRANDS=+-;RE=24;REF_strand=17,16;AF=0.421053	GT:DR:DV	0/1:33:24	utg18_pilon	exonerate:protein2genome:local	gene	433390	434215	538	-	.	gene_id 0 ; sequence GL50803_113865-t26_1-p1 ; gene_orientation +
utg18_pilon	389183	252	N	<DEL>	.	PASS	IMPRECISE;SVMETHOD=Snifflesv1.0.10;CHR2=utg18_pilon;END=436403;STD_quant_start=161.763201;STD_quant_stop=173.844039;Kurtosis_quant_start=-1.096120;Kurtosis_quant_stop=-1.398411;SVTYPE=DEL;RNAMES=00fa0f14-8337-47ee-ac40-cb52df1fc711,01384872-0698-491b-9ce0-018471087705,3d41dd23-f4c5-4829-a8de-785dd73bb28f,533ed34e-3398-47d6-b9d7-ca8b962a9559,57716c87-677c-4a83-810a-474a183cbe6c,65ba6b1d-91dc-4c1c-a5c8-a1587a04ed6b,67014de9-6b20-4714-abb1-d0f8d3a7cd10,6fff15d1-d8d2-4f36-be29-17c9a0f7f148,74ff5eeb-be78-4afc-98f3-028c5e9a307a,91f00c8e-1612-4880-8ba1-da26aa5a7775,9bbde5bf-63b4-45ec-ac08-757cefdce1e7,9bc20fba-0467-4705-ae27-3adcd8518d63,9f63dba0-12f4-4d82-89a9-b35a886ffb4a,a9988d9d-48b2-40f3-99a7-d87c3e672a06,b2a3cd48-bbb4-42fb-9f44-a01612c8aa0a,b2f1c8ab-38ea-4dc0-8b93-ccd08f64addf,b4a442e4-9e39-49c7-8bc7-40d96d6aa2ba,b9afc40a-2a78-40ca-85ae-55b3a287dae3,c02acb11-d839-441d-a46d-6fbe30520e4d,cec5a68b-819a-4a59-b87b-5c5df4d92b26,e5088869-0b14-4d45-8e54-404b702d7484,e896e452-e805-4d27-a6d5-4ce9c39babb0,eac87a6d-df80-4111-9bea-174aa737669f,f6f8703b-b5b8-408f-8b5a-f446239f7ba9;SUPTYPE=SR;SVLEN=-47220;STRANDS=+-;RE=24;REF_strand=17,16;AF=0.421053	GT:DR:DV	0/1:33:24	utg18_pilon	exonerate:protein2genome:local	gene	429704	430588	1544	+	.	gene_id 0 ; sequence GL50803_11654-t26_1-p1 ; gene_orientation .
utg18_pilon	389183	252	N	<DEL>	.	PASS	IMPRECISE;SVMETHOD=Snifflesv1.0.10;CHR2=utg18_pilon;END=436403;STD_quant_start=161.763201;STD_quant_stop=173.844039;Kurtosis_quant_start=-1.096120;Kurtosis_quant_stop=-1.398411;SVTYPE=DEL;RNAMES=00fa0f14-8337-47ee-ac40-cb52df1fc711,01384872-0698-491b-9ce0-018471087705,3d41dd23-f4c5-4829-a8de-785dd73bb28f,533ed34e-3398-47d6-b9d7-ca8b962a9559,57716c87-677c-4a83-810a-474a183cbe6c,65ba6b1d-91dc-4c1c-a5c8-a1587a04ed6b,67014de9-6b20-4714-abb1-d0f8d3a7cd10,6fff15d1-d8d2-4f36-be29-17c9a0f7f148,74ff5eeb-be78-4afc-98f3-028c5e9a307a,91f00c8e-1612-4880-8ba1-da26aa5a7775,9bbde5bf-63b4-45ec-ac08-757cefdce1e7,9bc20fba-0467-4705-ae27-3adcd8518d63,9f63dba0-12f4-4d82-89a9-b35a886ffb4a,a9988d9d-48b2-40f3-99a7-d87c3e672a06,b2a3cd48-bbb4-42fb-9f44-a01612c8aa0a,b2f1c8ab-38ea-4dc0-8b93-ccd08f64addf,b4a442e4-9e39-49c7-8bc7-40d96d6aa2ba,b9afc40a-2a78-40ca-85ae-55b3a287dae3,c02acb11-d839-441d-a46d-6fbe30520e4d,cec5a68b-819a-4a59-b87b-5c5df4d92b26,e5088869-0b14-4d45-8e54-404b702d7484,e896e452-e805-4d27-a6d5-4ce9c39babb0,eac87a6d-df80-4111-9bea-174aa737669f,f6f8703b-b5b8-408f-8b5a-f446239f7ba9;SUPTYPE=SR;SVLEN=-47220;STRANDS=+-;RE=24;REF_strand=17,16;AF=0.421053	GT:DR:DV	0/1:33:24	utg18_pilon	exonerate:protein2genome:local	gene	427808	429433	2136	-	.	gene_id 0 ; sequence GL50803_15464-t26_1-p1 ; gene_orientation .
utg18_pilon	389183	252	N	<DEL>	.	PASS	IMPRECISE;SVMETHOD=Snifflesv1.0.10;CHR2=utg18_pilon;END=436403;STD_quant_start=161.763201;STD_quant_stop=173.844039;Kurtosis_quant_start=-1.096120;Kurtosis_quant_stop=-1.398411;SVTYPE=DEL;RNAMES=00fa0f14-8337-47ee-ac40-cb52df1fc711,01384872-0698-491b-9ce0-018471087705,3d41dd23-f4c5-4829-a8de-785dd73bb28f,533ed34e-3398-47d6-b9d7-ca8b962a9559,57716c87-677c-4a83-810a-474a183cbe6c,65ba6b1d-91dc-4c1c-a5c8-a1587a04ed6b,67014de9-6b20-4714-abb1-d0f8d3a7cd10,6fff15d1-d8d2-4f36-be29-17c9a0f7f148,74ff5eeb-be78-4afc-98f3-028c5e9a307a,91f00c8e-1612-4880-8ba1-da26aa5a7775,9bbde5bf-63b4-45ec-ac08-757cefdce1e7,9bc20fba-0467-4705-ae27-3adcd8518d63,9f63dba0-12f4-4d82-89a9-b35a886ffb4a,a9988d9d-48b2-40f3-99a7-d87c3e672a06,b2a3cd48-bbb4-42fb-9f44-a01612c8aa0a,b2f1c8ab-38ea-4dc0-8b93-ccd08f64addf,b4a442e4-9e39-49c7-8bc7-40d96d6aa2ba,b9afc40a-2a78-40ca-85ae-55b3a287dae3,c02acb11-d839-441d-a46d-6fbe30520e4d,cec5a68b-819a-4a59-b87b-5c5df4d92b26,e5088869-0b14-4d45-8e54-404b702d7484,e896e452-e805-4d27-a6d5-4ce9c39babb0,eac87a6d-df80-4111-9bea-174aa737669f,f6f8703b-b5b8-408f-8b5a-f446239f7ba9;SUPTYPE=SR;SVLEN=-47220;STRANDS=+-;RE=24;REF_strand=17,16;AF=0.421053	GT:DR:DV	0/1:33:24	utg18_pilon	exonerate:protein2genome:local	gene	429258	429698	378	+	.	gene_id 0 ; sequence GL50803_19470-t26_1-p1 ; gene_orientation .
utg18_pilon	389183	252	N	<DEL>	.	PASS	IMPRECISE;SVMETHOD=Snifflesv1.0.10;CHR2=utg18_pilon;END=436403;STD_quant_start=161.763201;STD_quant_stop=173.844039;Kurtosis_quant_start=-1.096120;Kurtosis_quant_stop=-1.398411;SVTYPE=DEL;RNAMES=00fa0f14-8337-47ee-ac40-cb52df1fc711,01384872-0698-491b-9ce0-018471087705,3d41dd23-f4c5-4829-a8de-785dd73bb28f,533ed34e-3398-47d6-b9d7-ca8b962a9559,57716c87-677c-4a83-810a-474a183cbe6c,65ba6b1d-91dc-4c1c-a5c8-a1587a04ed6b,67014de9-6b20-4714-abb1-d0f8d3a7cd10,6fff15d1-d8d2-4f36-be29-17c9a0f7f148,74ff5eeb-be78-4afc-98f3-028c5e9a307a,91f00c8e-1612-4880-8ba1-da26aa5a7775,9bbde5bf-63b4-45ec-ac08-757cefdce1e7,9bc20fba-0467-4705-ae27-3adcd8518d63,9f63dba0-12f4-4d82-89a9-b35a886ffb4a,a9988d9d-48b2-40f3-99a7-d87c3e672a06,b2a3cd48-bbb4-42fb-9f44-a01612c8aa0a,b2f1c8ab-38ea-4dc0-8b93-ccd08f64addf,b4a442e4-9e39-49c7-8bc7-40d96d6aa2ba,b9afc40a-2a78-40ca-85ae-55b3a287dae3,c02acb11-d839-441d-a46d-6fbe30520e4d,cec5a68b-819a-4a59-b87b-5c5df4d92b26,e5088869-0b14-4d45-8e54-404b702d7484,e896e452-e805-4d27-a6d5-4ce9c39babb0,eac87a6d-df80-4111-9bea-174aa737669f,f6f8703b-b5b8-408f-8b5a-f446239f7ba9;SUPTYPE=SR;SVLEN=-47220;STRANDS=+-;RE=24;REF_strand=17,16;AF=0.421053	GT:DR:DV	0/1:33:24	utg18_pilon	exonerate:protein2genome:local	gene	425499	427793	3186	+	.	gene_id 0 ; sequence GL50803_16541-t26_1-p1 ; gene_orientation .
utg18_pilon	389183	252	N	<DEL>	.	PASS	IMPRECISE;SVMETHOD=Snifflesv1.0.10;CHR2=utg18_pilon;END=436403;STD_quant_start=161.763201;STD_quant_stop=173.844039;Kurtosis_quant_start=-1.096120;Kurtosis_quant_stop=-1.398411;SVTYPE=DEL;RNAMES=00fa0f14-8337-47ee-ac40-cb52df1fc711,01384872-0698-491b-9ce0-018471087705,3d41dd23-f4c5-4829-a8de-785dd73bb28f,533ed34e-3398-47d6-b9d7-ca8b962a9559,57716c87-677c-4a83-810a-474a183cbe6c,65ba6b1d-91dc-4c1c-a5c8-a1587a04ed6b,67014de9-6b20-4714-abb1-d0f8d3a7cd10,6fff15d1-d8d2-4f36-be29-17c9a0f7f148,74ff5eeb-be78-4afc-98f3-028c5e9a307a,91f00c8e-1612-4880-8ba1-da26aa5a7775,9bbde5bf-63b4-45ec-ac08-757cefdce1e7,9bc20fba-0467-4705-ae27-3adcd8518d63,9f63dba0-12f4-4d82-89a9-b35a886ffb4a,a9988d9d-48b2-40f3-99a7-d87c3e672a06,b2a3cd48-bbb4-42fb-9f44-a01612c8aa0a,b2f1c8ab-38ea-4dc0-8b93-ccd08f64addf,b4a442e4-9e39-49c7-8bc7-40d96d6aa2ba,b9afc40a-2a78-40ca-85ae-55b3a287dae3,c02acb11-d839-441d-a46d-6fbe30520e4d,cec5a68b-819a-4a59-b87b-5c5df4d92b26,e5088869-0b14-4d45-8e54-404b702d7484,e896e452-e805-4d27-a6d5-4ce9c39babb0,eac87a6d-df80-4111-9bea-174aa737669f,f6f8703b-b5b8-408f-8b5a-f446239f7ba9;SUPTYPE=SR;SVLEN=-47220;STRANDS=+-;RE=24;REF_strand=17,16;AF=0.421053	GT:DR:DV	0/1:33:24	utg18_pilon	exonerate:protein2genome:local	gene	408326	412294	5490	+	.	gene_id 0 ; sequence GL50803_38104-t26_1-p1 ; gene_orientation .
utg18_pilon	389183	252	N	<DEL>	.	PASS	IMPRECISE;SVMETHOD=Snifflesv1.0.10;CHR2=utg18_pilon;END=436403;STD_quant_start=161.763201;STD_quant_stop=173.844039;Kurtosis_quant_start=-1.096120;Kurtosis_quant_stop=-1.398411;SVTYPE=DEL;RNAMES=00fa0f14-8337-47ee-ac40-cb52df1fc711,01384872-0698-491b-9ce0-018471087705,3d41dd23-f4c5-4829-a8de-785dd73bb28f,533ed34e-3398-47d6-b9d7-ca8b962a9559,57716c87-677c-4a83-810a-474a183cbe6c,65ba6b1d-91dc-4c1c-a5c8-a1587a04ed6b,67014de9-6b20-4714-abb1-d0f8d3a7cd10,6fff15d1-d8d2-4f36-be29-17c9a0f7f148,74ff5eeb-be78-4afc-98f3-028c5e9a307a,91f00c8e-1612-4880-8ba1-da26aa5a7775,9bbde5bf-63b4-45ec-ac08-757cefdce1e7,9bc20fba-0467-4705-ae27-3adcd8518d63,9f63dba0-12f4-4d82-89a9-b35a886ffb4a,a9988d9d-48b2-40f3-99a7-d87c3e672a06,b2a3cd48-bbb4-42fb-9f44-a01612c8aa0a,b2f1c8ab-38ea-4dc0-8b93-ccd08f64addf,b4a442e4-9e39-49c7-8bc7-40d96d6aa2ba,b9afc40a-2a78-40ca-85ae-55b3a287dae3,c02acb11-d839-441d-a46d-6fbe30520e4d,cec5a68b-819a-4a59-b87b-5c5df4d92b26,e5088869-0b14-4d45-8e54-404b702d7484,e896e452-e805-4d27-a6d5-4ce9c39babb0,eac87a6d-df80-4111-9bea-174aa737669f,f6f8703b-b5b8-408f-8b5a-f446239f7ba9;SUPTYPE=SR;SVLEN=-47220;STRANDS=+-;RE=24;REF_strand=17,16;AF=0.421053	GT:DR:DV	0/1:33:24	utg18_pilon	exonerate:protein2genome:local	gene	409472	412294	3817	+	.	gene_id 0 ; sequence GL50803_88438-t26_1-p1 ; gene_orientation .
utg18_pilon	389183	252	N	<DEL>	.	PASS	IMPRECISE;SVMETHOD=Snifflesv1.0.10;CHR2=utg18_pilon;END=436403;STD_quant_start=161.763201;STD_quant_stop=173.844039;Kurtosis_quant_start=-1.096120;Kurtosis_quant_stop=-1.398411;SVTYPE=DEL;RNAMES=00fa0f14-8337-47ee-ac40-cb52df1fc711,01384872-0698-491b-9ce0-018471087705,3d41dd23-f4c5-4829-a8de-785dd73bb28f,533ed34e-3398-47d6-b9d7-ca8b962a9559,57716c87-677c-4a83-810a-474a183cbe6c,65ba6b1d-91dc-4c1c-a5c8-a1587a04ed6b,67014de9-6b20-4714-abb1-d0f8d3a7cd10,6fff15d1-d8d2-4f36-be29-17c9a0f7f148,74ff5eeb-be78-4afc-98f3-028c5e9a307a,91f00c8e-1612-4880-8ba1-da26aa5a7775,9bbde5bf-63b4-45ec-ac08-757cefdce1e7,9bc20fba-0467-4705-ae27-3adcd8518d63,9f63dba0-12f4-4d82-89a9-b35a886ffb4a,a9988d9d-48b2-40f3-99a7-d87c3e672a06,b2a3cd48-bbb4-42fb-9f44-a01612c8aa0a,b2f1c8ab-38ea-4dc0-8b93-ccd08f64addf,b4a442e4-9e39-49c7-8bc7-40d96d6aa2ba,b9afc40a-2a78-40ca-85ae-55b3a287dae3,c02acb11-d839-441d-a46d-6fbe30520e4d,cec5a68b-819a-4a59-b87b-5c5df4d92b26,e5088869-0b14-4d45-8e54-404b702d7484,e896e452-e805-4d27-a6d5-4ce9c39babb0,eac87a6d-df80-4111-9bea-174aa737669f,f6f8703b-b5b8-408f-8b5a-f446239f7ba9;SUPTYPE=SR;SVLEN=-47220;STRANDS=+-;RE=24;REF_strand=17,16;AF=0.421053	GT:DR:DV	0/1:33:24	utg18_pilon	exonerate:protein2genome:local	gene	131384	561759	1865	-	.	gene_id 0 ; sequence GL50803_112113-t26_1-p1 ; gene_orientation +
utg18_pilon	389183	252	N	<DEL>	.	PASS	IMPRECISE;SVMETHOD=Snifflesv1.0.10;CHR2=utg18_pilon;END=436403;STD_quant_start=161.763201;STD_quant_stop=173.844039;Kurtosis_quant_start=-1.096120;Kurtosis_quant_stop=-1.398411;SVTYPE=DEL;RNAMES=00fa0f14-8337-47ee-ac40-cb52df1fc711,01384872-0698-491b-9ce0-018471087705,3d41dd23-f4c5-4829-a8de-785dd73bb28f,533ed34e-3398-47d6-b9d7-ca8b962a9559,57716c87-677c-4a83-810a-474a183cbe6c,65ba6b1d-91dc-4c1c-a5c8-a1587a04ed6b,67014de9-6b20-4714-abb1-d0f8d3a7cd10,6fff15d1-d8d2-4f36-be29-17c9a0f7f148,74ff5eeb-be78-4afc-98f3-028c5e9a307a,91f00c8e-1612-4880-8ba1-da26aa5a7775,9bbde5bf-63b4-45ec-ac08-757cefdce1e7,9bc20fba-0467-4705-ae27-3adcd8518d63,9f63dba0-12f4-4d82-89a9-b35a886ffb4a,a9988d9d-48b2-40f3-99a7-d87c3e672a06,b2a3cd48-bbb4-42fb-9f44-a01612c8aa0a,b2f1c8ab-38ea-4dc0-8b93-ccd08f64addf,b4a442e4-9e39-49c7-8bc7-40d96d6aa2ba,b9afc40a-2a78-40ca-85ae-55b3a287dae3,c02acb11-d839-441d-a46d-6fbe30520e4d,cec5a68b-819a-4a59-b87b-5c5df4d92b26,e5088869-0b14-4d45-8e54-404b702d7484,e896e452-e805-4d27-a6d5-4ce9c39babb0,eac87a6d-df80-4111-9bea-174aa737669f,f6f8703b-b5b8-408f-8b5a-f446239f7ba9;SUPTYPE=SR;SVLEN=-47220;STRANDS=+-;RE=24;REF_strand=17,16;AF=0.421053	GT:DR:DV	0/1:33:24	utg18_pilon	exonerate:protein2genome:local	gene	173832	569516	1670	+	.	gene_id 0 ; sequence GL50803_113163-t26_1-p1 ; gene_orientation +
utg18_pilon	389183	252	N	<DEL>	.	PASS	IMPRECISE;SVMETHOD=Snifflesv1.0.10;CHR2=utg18_pilon;END=436403;STD_quant_start=161.763201;STD_quant_stop=173.844039;Kurtosis_quant_start=-1.096120;Kurtosis_quant_stop=-1.398411;SVTYPE=DEL;RNAMES=00fa0f14-8337-47ee-ac40-cb52df1fc711,01384872-0698-491b-9ce0-018471087705,3d41dd23-f4c5-4829-a8de-785dd73bb28f,533ed34e-3398-47d6-b9d7-ca8b962a9559,57716c87-677c-4a83-810a-474a183cbe6c,65ba6b1d-91dc-4c1c-a5c8-a1587a04ed6b,67014de9-6b20-4714-abb1-d0f8d3a7cd10,6fff15d1-d8d2-4f36-be29-17c9a0f7f148,74ff5eeb-be78-4afc-98f3-028c5e9a307a,91f00c8e-1612-4880-8ba1-da26aa5a7775,9bbde5bf-63b4-45ec-ac08-757cefdce1e7,9bc20fba-0467-4705-ae27-3adcd8518d63,9f63dba0-12f4-4d82-89a9-b35a886ffb4a,a9988d9d-48b2-40f3-99a7-d87c3e672a06,b2a3cd48-bbb4-42fb-9f44-a01612c8aa0a,b2f1c8ab-38ea-4dc0-8b93-ccd08f64addf,b4a442e4-9e39-49c7-8bc7-40d96d6aa2ba,b9afc40a-2a78-40ca-85ae-55b3a287dae3,c02acb11-d839-441d-a46d-6fbe30520e4d,cec5a68b-819a-4a59-b87b-5c5df4d92b26,e5088869-0b14-4d45-8e54-404b702d7484,e896e452-e805-4d27-a6d5-4ce9c39babb0,eac87a6d-df80-4111-9bea-174aa737669f,f6f8703b-b5b8-408f-8b5a-f446239f7ba9;SUPTYPE=SR;SVLEN=-47220;STRANDS=+-;RE=24;REF_strand=17,16;AF=0.421053	GT:DR:DV	0/1:33:24	utg18_pilon	exonerate:protein2genome:local	gene	131384	561345	1547	-	.	gene_id 0 ; sequence GL50803_114121-t26_1-p1 ; gene_orientation +
utg18_pilon	389183	252	N	<DEL>	.	PASS	IMPRECISE;SVMETHOD=Snifflesv1.0.10;CHR2=utg18_pilon;END=436403;STD_quant_start=161.763201;STD_quant_stop=173.844039;Kurtosis_quant_start=-1.096120;Kurtosis_quant_stop=-1.398411;SVTYPE=DEL;RNAMES=00fa0f14-8337-47ee-ac40-cb52df1fc711,01384872-0698-491b-9ce0-018471087705,3d41dd23-f4c5-4829-a8de-785dd73bb28f,533ed34e-3398-47d6-b9d7-ca8b962a9559,57716c87-677c-4a83-810a-474a183cbe6c,65ba6b1d-91dc-4c1c-a5c8-a1587a04ed6b,67014de9-6b20-4714-abb1-d0f8d3a7cd10,6fff15d1-d8d2-4f36-be29-17c9a0f7f148,74ff5eeb-be78-4afc-98f3-028c5e9a307a,91f00c8e-1612-4880-8ba1-da26aa5a7775,9bbde5bf-63b4-45ec-ac08-757cefdce1e7,9bc20fba-0467-4705-ae27-3adcd8518d63,9f63dba0-12f4-4d82-89a9-b35a886ffb4a,a9988d9d-48b2-40f3-99a7-d87c3e672a06,b2a3cd48-bbb4-42fb-9f44-a01612c8aa0a,b2f1c8ab-38ea-4dc0-8b93-ccd08f64addf,b4a442e4-9e39-49c7-8bc7-40d96d6aa2ba,b9afc40a-2a78-40ca-85ae-55b3a287dae3,c02acb11-d839-441d-a46d-6fbe30520e4d,cec5a68b-819a-4a59-b87b-5c5df4d92b26,e5088869-0b14-4d45-8e54-404b702d7484,e896e452-e805-4d27-a6d5-4ce9c39babb0,eac87a6d-df80-4111-9bea-174aa737669f,f6f8703b-b5b8-408f-8b5a-f446239f7ba9;SUPTYPE=SR;SVLEN=-47220;STRANDS=+-;RE=24;REF_strand=17,16;AF=0.421053	GT:DR:DV	0/1:33:24	utg18_pilon	exonerate:protein2genome:local	gene	281388	451338	601	-	.	gene_id 0 ; sequence GL50803_114779-t26_1-p1 ; gene_orientation +
utg18_pilon	389183	252	N	<DEL>	.	PASS	IMPRECISE;SVMETHOD=Snifflesv1.0.10;CHR2=utg18_pilon;END=436403;STD_quant_start=161.763201;STD_quant_stop=173.844039;Kurtosis_quant_start=-1.096120;Kurtosis_quant_stop=-1.398411;SVTYPE=DEL;RNAMES=00fa0f14-8337-47ee-ac40-cb52df1fc711,01384872-0698-491b-9ce0-018471087705,3d41dd23-f4c5-4829-a8de-785dd73bb28f,533ed34e-3398-47d6-b9d7-ca8b962a9559,57716c87-677c-4a83-810a-474a183cbe6c,65ba6b1d-91dc-4c1c-a5c8-a1587a04ed6b,67014de9-6b20-4714-abb1-d0f8d3a7cd10,6fff15d1-d8d2-4f36-be29-17c9a0f7f148,74ff5eeb-be78-4afc-98f3-028c5e9a307a,91f00c8e-1612-4880-8ba1-da26aa5a7775,9bbde5bf-63b4-45ec-ac08-757cefdce1e7,9bc20fba-0467-4705-ae27-3adcd8518d63,9f63dba0-12f4-4d82-89a9-b35a886ffb4a,a9988d9d-48b2-40f3-99a7-d87c3e672a06,b2a3cd48-bbb4-42fb-9f44-a01612c8aa0a,b2f1c8ab-38ea-4dc0-8b93-ccd08f64addf,b4a442e4-9e39-49c7-8bc7-40d96d6aa2ba,b9afc40a-2a78-40ca-85ae-55b3a287dae3,c02acb11-d839-441d-a46d-6fbe30520e4d,cec5a68b-819a-4a59-b87b-5c5df4d92b26,e5088869-0b14-4d45-8e54-404b702d7484,e896e452-e805-4d27-a6d5-4ce9c39babb0,eac87a6d-df80-4111-9bea-174aa737669f,f6f8703b-b5b8-408f-8b5a-f446239f7ba9;SUPTYPE=SR;SVLEN=-47220;STRANDS=+-;RE=24;REF_strand=17,16;AF=0.421053	GT:DR:DV	0/1:33:24	utg18_pilon	exonerate:protein2genome:local	gene	37360	569516	945	+	.	gene_id 0 ; sequence GL50803_14331-t26_1-p1 ; gene_orientation +
utg18_pilon	390434	253	N	<DUP>	.	PASS	IMPRECISE;SVMETHOD=Snifflesv1.0.10;CHR2=utg18_pilon;END=437717;STD_quant_start=240.037289;STD_quant_stop=525.926611;Kurtosis_quant_start=-1.818194;Kurtosis_quant_stop=-1.246711;SVTYPE=DUP;RNAMES=05214ca3-8aca-4300-9926-f233515e62cc,18a22bc0-b9fd-433f-9792-63e3d722267d,1acfb2d3-71ad-41d9-8359-eb3432b12e99,1e0ba5c5-cfa8-4125-9838-18e28fba84a6,1f4a418f-f490-4b1a-b463-133edbcdc3bf,4af2c5bc-6e77-48a9-8a9f-e77dea5cf25d,5b6965a8-2792-4f75-bb6d-8514a8a6284e,5c00bd40-a1d2-4571-a771-9fb5c3556b63,5dfed96b-1c24-436d-a943-166545087b78,6236cdea-9252-42c1-9817-26b617114245,63285664-a158-40b2-8f45-0c63dc2b6b5b,66929b63-0027-4865-83a1-d0ac0dd40fd4,6fff15d1-d8d2-4f36-be29-17c9a0f7f148,7b852ba7-70f7-4598-bd34-a005d4c98e28,87ee4d64-730a-4fc0-847c-1dce423fc5f2,91f00c8e-1612-4880-8ba1-da26aa5a7775,a7ef36f7-1942-4240-b972-b391044a836e,aa0c31e2-9d01-454c-8b1d-ecb78220ef99,b806f5a8-905f-42b9-97e3-99890b8b72fd,c02acb11-d839-441d-a46d-6fbe30520e4d,c35105c2-2729-4a4b-9687-9a66d8defcf6,c704274c-16f7-47c5-bc8d-a890249896f6,ce888a27-02f8-439e-8618-42a2b8457fbb,e0376490-7aaf-4f8f-a7c6-7698d2e1c033,e43c7723-b9f3-49b1-8152-75be5994aaa7,f2cc8bf5-a9d8-4503-a7d9-7ff1d56c5cb0,f8e19e68-e570-44ff-afa1-c67210f3fc54;SUPTYPE=SR;SVLEN=47283;STRANDS=-+;RE=18;REF_strand=12,13;AF=0.418605	GT:DR:DV	0/1:25:18	utg18_pilon	exonerate:protein2genome:local	gene	406872	407087	238	+	.	gene_id 0 ; sequence GL50803_103206-t26_1-p1 ; gene_orientation .
utg18_pilon	390434	253	N	<DUP>	.	PASS	IMPRECISE;SVMETHOD=Snifflesv1.0.10;CHR2=utg18_pilon;END=437717;STD_quant_start=240.037289;STD_quant_stop=525.926611;Kurtosis_quant_start=-1.818194;Kurtosis_quant_stop=-1.246711;SVTYPE=DUP;RNAMES=05214ca3-8aca-4300-9926-f233515e62cc,18a22bc0-b9fd-433f-9792-63e3d722267d,1acfb2d3-71ad-41d9-8359-eb3432b12e99,1e0ba5c5-cfa8-4125-9838-18e28fba84a6,1f4a418f-f490-4b1a-b463-133edbcdc3bf,4af2c5bc-6e77-48a9-8a9f-e77dea5cf25d,5b6965a8-2792-4f75-bb6d-8514a8a6284e,5c00bd40-a1d2-4571-a771-9fb5c3556b63,5dfed96b-1c24-436d-a943-166545087b78,6236cdea-9252-42c1-9817-26b617114245,63285664-a158-40b2-8f45-0c63dc2b6b5b,66929b63-0027-4865-83a1-d0ac0dd40fd4,6fff15d1-d8d2-4f36-be29-17c9a0f7f148,7b852ba7-70f7-4598-bd34-a005d4c98e28,87ee4d64-730a-4fc0-847c-1dce423fc5f2,91f00c8e-1612-4880-8ba1-da26aa5a7775,a7ef36f7-1942-4240-b972-b391044a836e,aa0c31e2-9d01-454c-8b1d-ecb78220ef99,b806f5a8-905f-42b9-97e3-99890b8b72fd,c02acb11-d839-441d-a46d-6fbe30520e4d,c35105c2-2729-4a4b-9687-9a66d8defcf6,c704274c-16f7-47c5-bc8d-a890249896f6,ce888a27-02f8-439e-8618-42a2b8457fbb,e0376490-7aaf-4f8f-a7c6-7698d2e1c033,e43c7723-b9f3-49b1-8152-75be5994aaa7,f2cc8bf5-a9d8-4503-a7d9-7ff1d56c5cb0,f8e19e68-e570-44ff-afa1-c67210f3fc54;SUPTYPE=SR;SVLEN=47283;STRANDS=-+;RE=18;REF_strand=12,13;AF=0.418605	GT:DR:DV	0/1:25:18	utg18_pilon	exonerate:protein2genome:local	gene	404140	405042	1493	-	.	gene_id 0 ; sequence GL50803_103437-t26_1-p1 ; gene_orientation .
utg18_pilon	390434	253	N	<DUP>	.	PASS	IMPRECISE;SVMETHOD=Snifflesv1.0.10;CHR2=utg18_pilon;END=437717;STD_quant_start=240.037289;STD_quant_stop=525.926611;Kurtosis_quant_start=-1.818194;Kurtosis_quant_stop=-1.246711;SVTYPE=DUP;RNAMES=05214ca3-8aca-4300-9926-f233515e62cc,18a22bc0-b9fd-433f-9792-63e3d722267d,1acfb2d3-71ad-41d9-8359-eb3432b12e99,1e0ba5c5-cfa8-4125-9838-18e28fba84a6,1f4a418f-f490-4b1a-b463-133edbcdc3bf,4af2c5bc-6e77-48a9-8a9f-e77dea5cf25d,5b6965a8-2792-4f75-bb6d-8514a8a6284e,5c00bd40-a1d2-4571-a771-9fb5c3556b63,5dfed96b-1c24-436d-a943-166545087b78,6236cdea-9252-42c1-9817-26b617114245,63285664-a158-40b2-8f45-0c63dc2b6b5b,66929b63-0027-4865-83a1-d0ac0dd40fd4,6fff15d1-d8d2-4f36-be29-17c9a0f7f148,7b852ba7-70f7-4598-bd34-a005d4c98e28,87ee4d64-730a-4fc0-847c-1dce423fc5f2,91f00c8e-1612-4880-8ba1-da26aa5a7775,a7ef36f7-1942-4240-b972-b391044a836e,aa0c31e2-9d01-454c-8b1d-ecb78220ef99,b806f5a8-905f-42b9-97e3-99890b8b72fd,c02acb11-d839-441d-a46d-6fbe30520e4d,c35105c2-2729-4a4b-9687-9a66d8defcf6,c704274c-16f7-47c5-bc8d-a890249896f6,ce888a27-02f8-439e-8618-42a2b8457fbb,e0376490-7aaf-4f8f-a7c6-7698d2e1c033,e43c7723-b9f3-49b1-8152-75be5994aaa7,f2cc8bf5-a9d8-4503-a7d9-7ff1d56c5cb0,f8e19e68-e570-44ff-afa1-c67210f3fc54;SUPTYPE=SR;SVLEN=47283;STRANDS=-+;RE=18;REF_strand=12,13;AF=0.418605	GT:DR:DV	0/1:25:18	utg18_pilon	exonerate:protein2genome:local	gene	403023	404063	1476	-	.	gene_id 0 ; sequence GL50803_1076-t26_1-p1 ; gene_orientation .
utg18_pilon	390434	253	N	<DUP>	.	PASS	IMPRECISE;SVMETHOD=Snifflesv1.0.10;CHR2=utg18_pilon;END=437717;STD_quant_start=240.037289;STD_quant_stop=525.926611;Kurtosis_quant_start=-1.818194;Kurtosis_quant_stop=-1.246711;SVTYPE=DUP;RNAMES=05214ca3-8aca-4300-9926-f233515e62cc,18a22bc0-b9fd-433f-9792-63e3d722267d,1acfb2d3-71ad-41d9-8359-eb3432b12e99,1e0ba5c5-cfa8-4125-9838-18e28fba84a6,1f4a418f-f490-4b1a-b463-133edbcdc3bf,4af2c5bc-6e77-48a9-8a9f-e77dea5cf25d,5b6965a8-2792-4f75-bb6d-8514a8a6284e,5c00bd40-a1d2-4571-a771-9fb5c3556b63,5dfed96b-1c24-436d-a943-166545087b78,6236cdea-9252-42c1-9817-26b617114245,63285664-a158-40b2-8f45-0c63dc2b6b5b,66929b63-0027-4865-83a1-d0ac0dd40fd4,6fff15d1-d8d2-4f36-be29-17c9a0f7f148,7b852ba7-70f7-4598-bd34-a005d4c98e28,87ee4d64-730a-4fc0-847c-1dce423fc5f2,91f00c8e-1612-4880-8ba1-da26aa5a7775,a7ef36f7-1942-4240-b972-b391044a836e,aa0c31e2-9d01-454c-8b1d-ecb78220ef99,b806f5a8-905f-42b9-97e3-99890b8b72fd,c02acb11-d839-441d-a46d-6fbe30520e4d,c35105c2-2729-4a4b-9687-9a66d8defcf6,c704274c-16f7-47c5-bc8d-a890249896f6,ce888a27-02f8-439e-8618-42a2b8457fbb,e0376490-7aaf-4f8f-a7c6-7698d2e1c033,e43c7723-b9f3-49b1-8152-75be5994aaa7,f2cc8bf5-a9d8-4503-a7d9-7ff1d56c5cb0,f8e19e68-e570-44ff-afa1-c67210f3fc54;SUPTYPE=SR;SVLEN=47283;STRANDS=-+;RE=18;REF_strand=12,13;AF=0.418605	GT:DR:DV	0/1:25:18	utg18_pilon	exonerate:protein2genome:local	gene	405810	408200	3383	-	.	gene_id 0 ; sequence GL50803_112681-t26_1-p1 ; gene_orientation .
utg18_pilon	390434	253	N	<DUP>	.	PASS	IMPRECISE;SVMETHOD=Snifflesv1.0.10;CHR2=utg18_pilon;END=437717;STD_quant_start=240.037289;STD_quant_stop=525.926611;Kurtosis_quant_start=-1.818194;Kurtosis_quant_stop=-1.246711;SVTYPE=DUP;RNAMES=05214ca3-8aca-4300-9926-f233515e62cc,18a22bc0-b9fd-433f-9792-63e3d722267d,1acfb2d3-71ad-41d9-8359-eb3432b12e99,1e0ba5c5-cfa8-4125-9838-18e28fba84a6,1f4a418f-f490-4b1a-b463-133edbcdc3bf,4af2c5bc-6e77-48a9-8a9f-e77dea5cf25d,5b6965a8-2792-4f75-bb6d-8514a8a6284e,5c00bd40-a1d2-4571-a771-9fb5c3556b63,5dfed96b-1c24-436d-a943-166545087b78,6236cdea-9252-42c1-9817-26b617114245,63285664-a158-40b2-8f45-0c63dc2b6b5b,66929b63-0027-4865-83a1-d0ac0dd40fd4,6fff15d1-d8d2-4f36-be29-17c9a0f7f148,7b852ba7-70f7-4598-bd34-a005d4c98e28,87ee4d64-730a-4fc0-847c-1dce423fc5f2,91f00c8e-1612-4880-8ba1-da26aa5a7775,a7ef36f7-1942-4240-b972-b391044a836e,aa0c31e2-9d01-454c-8b1d-ecb78220ef99,b806f5a8-905f-42b9-97e3-99890b8b72fd,c02acb11-d839-441d-a46d-6fbe30520e4d,c35105c2-2729-4a4b-9687-9a66d8defcf6,c704274c-16f7-47c5-bc8d-a890249896f6,ce888a27-02f8-439e-8618-42a2b8457fbb,e0376490-7aaf-4f8f-a7c6-7698d2e1c033,e43c7723-b9f3-49b1-8152-75be5994aaa7,f2cc8bf5-a9d8-4503-a7d9-7ff1d56c5cb0,f8e19e68-e570-44ff-afa1-c67210f3fc54;SUPTYPE=SR;SVLEN=47283;STRANDS=-+;RE=18;REF_strand=12,13;AF=0.418605	GT:DR:DV	0/1:25:18	utg18_pilon	exonerate:protein2genome:local	gene	404140	404898	1286	-	.	gene_id 0 ; sequence GL50803_112682-t26_1-p1 ; gene_orientation .
utg18_pilon	390434	253	N	<DUP>	.	PASS	IMPRECISE;SVMETHOD=Snifflesv1.0.10;CHR2=utg18_pilon;END=437717;STD_quant_start=240.037289;STD_quant_stop=525.926611;Kurtosis_quant_start=-1.818194;Kurtosis_quant_stop=-1.246711;SVTYPE=DUP;RNAMES=05214ca3-8aca-4300-9926-f233515e62cc,18a22bc0-b9fd-433f-9792-63e3d722267d,1acfb2d3-71ad-41d9-8359-eb3432b12e99,1e0ba5c5-cfa8-4125-9838-18e28fba84a6,1f4a418f-f490-4b1a-b463-133edbcdc3bf,4af2c5bc-6e77-48a9-8a9f-e77dea5cf25d,5b6965a8-2792-4f75-bb6d-8514a8a6284e,5c00bd40-a1d2-4571-a771-9fb5c3556b63,5dfed96b-1c24-436d-a943-166545087b78,6236cdea-9252-42c1-9817-26b617114245,63285664-a158-40b2-8f45-0c63dc2b6b5b,66929b63-0027-4865-83a1-d0ac0dd40fd4,6fff15d1-d8d2-4f36-be29-17c9a0f7f148,7b852ba7-70f7-4598-bd34-a005d4c98e28,87ee4d64-730a-4fc0-847c-1dce423fc5f2,91f00c8e-1612-4880-8ba1-da26aa5a7775,a7ef36f7-1942-4240-b972-b391044a836e,aa0c31e2-9d01-454c-8b1d-ecb78220ef99,b806f5a8-905f-42b9-97e3-99890b8b72fd,c02acb11-d839-441d-a46d-6fbe30520e4d,c35105c2-2729-4a4b-9687-9a66d8defcf6,c704274c-16f7-47c5-bc8d-a890249896f6,ce888a27-02f8-439e-8618-42a2b8457fbb,e0376490-7aaf-4f8f-a7c6-7698d2e1c033,e43c7723-b9f3-49b1-8152-75be5994aaa7,f2cc8bf5-a9d8-4503-a7d9-7ff1d56c5cb0,f8e19e68-e570-44ff-afa1-c67210f3fc54;SUPTYPE=SR;SVLEN=47283;STRANDS=-+;RE=18;REF_strand=12,13;AF=0.418605	GT:DR:DV	0/1:25:18	utg18_pilon	exonerate:protein2genome:local	gene	405810	408236	3652	-	.	gene_id 0 ; sequence GL50803_114776-t26_1-p1 ; gene_orientation .
utg18_pilon	390434	253	N	<DUP>	.	PASS	IMPRECISE;SVMETHOD=Snifflesv1.0.10;CHR2=utg18_pilon;END=437717;STD_quant_start=240.037289;STD_quant_stop=525.926611;Kurtosis_quant_start=-1.818194;Kurtosis_quant_stop=-1.246711;SVTYPE=DUP;RNAMES=05214ca3-8aca-4300-9926-f233515e62cc,18a22bc0-b9fd-433f-9792-63e3d722267d,1acfb2d3-71ad-41d9-8359-eb3432b12e99,1e0ba5c5-cfa8-4125-9838-18e28fba84a6,1f4a418f-f490-4b1a-b463-133edbcdc3bf,4af2c5bc-6e77-48a9-8a9f-e77dea5cf25d,5b6965a8-2792-4f75-bb6d-8514a8a6284e,5c00bd40-a1d2-4571-a771-9fb5c3556b63,5dfed96b-1c24-436d-a943-166545087b78,6236cdea-9252-42c1-9817-26b617114245,63285664-a158-40b2-8f45-0c63dc2b6b5b,66929b63-0027-4865-83a1-d0ac0dd40fd4,6fff15d1-d8d2-4f36-be29-17c9a0f7f148,7b852ba7-70f7-4598-bd34-a005d4c98e28,87ee4d64-730a-4fc0-847c-1dce423fc5f2,91f00c8e-1612-4880-8ba1-da26aa5a7775,a7ef36f7-1942-4240-b972-b391044a836e,aa0c31e2-9d01-454c-8b1d-ecb78220ef99,b806f5a8-905f-42b9-97e3-99890b8b72fd,c02acb11-d839-441d-a46d-6fbe30520e4d,c35105c2-2729-4a4b-9687-9a66d8defcf6,c704274c-16f7-47c5-bc8d-a890249896f6,ce888a27-02f8-439e-8618-42a2b8457fbb,e0376490-7aaf-4f8f-a7c6-7698d2e1c033,e43c7723-b9f3-49b1-8152-75be5994aaa7,f2cc8bf5-a9d8-4503-a7d9-7ff1d56c5cb0,f8e19e68-e570-44ff-afa1-c67210f3fc54;SUPTYPE=SR;SVLEN=47283;STRANDS=-+;RE=18;REF_strand=12,13;AF=0.418605	GT:DR:DV	0/1:25:18	utg18_pilon	exonerate:protein2genome:local	gene	405249	405497	370	-	.	gene_id 0 ; sequence GL50803_11632-t26_1-p1 ; gene_orientation .
utg18_pilon	390434	253	N	<DUP>	.	PASS	IMPRECISE;SVMETHOD=Snifflesv1.0.10;CHR2=utg18_pilon;END=437717;STD_quant_start=240.037289;STD_quant_stop=525.926611;Kurtosis_quant_start=-1.818194;Kurtosis_quant_stop=-1.246711;SVTYPE=DUP;RNAMES=05214ca3-8aca-4300-9926-f233515e62cc,18a22bc0-b9fd-433f-9792-63e3d722267d,1acfb2d3-71ad-41d9-8359-eb3432b12e99,1e0ba5c5-cfa8-4125-9838-18e28fba84a6,1f4a418f-f490-4b1a-b463-133edbcdc3bf,4af2c5bc-6e77-48a9-8a9f-e77dea5cf25d,5b6965a8-2792-4f75-bb6d-8514a8a6284e,5c00bd40-a1d2-4571-a771-9fb5c3556b63,5dfed96b-1c24-436d-a943-166545087b78,6236cdea-9252-42c1-9817-26b617114245,63285664-a158-40b2-8f45-0c63dc2b6b5b,66929b63-0027-4865-83a1-d0ac0dd40fd4,6fff15d1-d8d2-4f36-be29-17c9a0f7f148,7b852ba7-70f7-4598-bd34-a005d4c98e28,87ee4d64-730a-4fc0-847c-1dce423fc5f2,91f00c8e-1612-4880-8ba1-da26aa5a7775,a7ef36f7-1942-4240-b972-b391044a836e,aa0c31e2-9d01-454c-8b1d-ecb78220ef99,b806f5a8-905f-42b9-97e3-99890b8b72fd,c02acb11-d839-441d-a46d-6fbe30520e4d,c35105c2-2729-4a4b-9687-9a66d8defcf6,c704274c-16f7-47c5-bc8d-a890249896f6,ce888a27-02f8-439e-8618-42a2b8457fbb,e0376490-7aaf-4f8f-a7c6-7698d2e1c033,e43c7723-b9f3-49b1-8152-75be5994aaa7,f2cc8bf5-a9d8-4503-a7d9-7ff1d56c5cb0,f8e19e68-e570-44ff-afa1-c67210f3fc54;SUPTYPE=SR;SVLEN=47283;STRANDS=-+;RE=18;REF_strand=12,13;AF=0.418605	GT:DR:DV	0/1:25:18	utg18_pilon	exonerate:protein2genome:local	gene	408269	409399	1672	+	.	gene_id 0 ; sequence GL50803_137725-t26_1-p1 ; gene_orientation .
utg18_pilon	390434	253	N	<DUP>	.	PASS	IMPRECISE;SVMETHOD=Snifflesv1.0.10;CHR2=utg18_pilon;END=437717;STD_quant_start=240.037289;STD_quant_stop=525.926611;Kurtosis_quant_start=-1.818194;Kurtosis_quant_stop=-1.246711;SVTYPE=DUP;RNAMES=05214ca3-8aca-4300-9926-f233515e62cc,18a22bc0-b9fd-433f-9792-63e3d722267d,1acfb2d3-71ad-41d9-8359-eb3432b12e99,1e0ba5c5-cfa8-4125-9838-18e28fba84a6,1f4a418f-f490-4b1a-b463-133edbcdc3bf,4af2c5bc-6e77-48a9-8a9f-e77dea5cf25d,5b6965a8-2792-4f75-bb6d-8514a8a6284e,5c00bd40-a1d2-4571-a771-9fb5c3556b63,5dfed96b-1c24-436d-a943-166545087b78,6236cdea-9252-42c1-9817-26b617114245,63285664-a158-40b2-8f45-0c63dc2b6b5b,66929b63-0027-4865-83a1-d0ac0dd40fd4,6fff15d1-d8d2-4f36-be29-17c9a0f7f148,7b852ba7-70f7-4598-bd34-a005d4c98e28,87ee4d64-730a-4fc0-847c-1dce423fc5f2,91f00c8e-1612-4880-8ba1-da26aa5a7775,a7ef36f7-1942-4240-b972-b391044a836e,aa0c31e2-9d01-454c-8b1d-ecb78220ef99,b806f5a8-905f-42b9-97e3-99890b8b72fd,c02acb11-d839-441d-a46d-6fbe30520e4d,c35105c2-2729-4a4b-9687-9a66d8defcf6,c704274c-16f7-47c5-bc8d-a890249896f6,ce888a27-02f8-439e-8618-42a2b8457fbb,e0376490-7aaf-4f8f-a7c6-7698d2e1c033,e43c7723-b9f3-49b1-8152-75be5994aaa7,f2cc8bf5-a9d8-4503-a7d9-7ff1d56c5cb0,f8e19e68-e570-44ff-afa1-c67210f3fc54;SUPTYPE=SR;SVLEN=47283;STRANDS=-+;RE=18;REF_strand=12,13;AF=0.418605	GT:DR:DV	0/1:25:18	utg18_pilon	exonerate:protein2genome:local	gene	397767	402972	6803	-	.	gene_id 0 ; sequence GL50803_16332-t26_1-p1 ; gene_orientation .
utg18_pilon	390434	253	N	<DUP>	.	PASS	IMPRECISE;SVMETHOD=Snifflesv1.0.10;CHR2=utg18_pilon;END=437717;STD_quant_start=240.037289;STD_quant_stop=525.926611;Kurtosis_quant_start=-1.818194;Kurtosis_quant_stop=-1.246711;SVTYPE=DUP;RNAMES=05214ca3-8aca-4300-9926-f233515e62cc,18a22bc0-b9fd-433f-9792-63e3d722267d,1acfb2d3-71ad-41d9-8359-eb3432b12e99,1e0ba5c5-cfa8-4125-9838-18e28fba84a6,1f4a418f-f490-4b1a-b463-133edbcdc3bf,4af2c5bc-6e77-48a9-8a9f-e77dea5cf25d,5b6965a8-2792-4f75-bb6d-8514a8a6284e,5c00bd40-a1d2-4571-a771-9fb5c3556b63,5dfed96b-1c24-436d-a943-166545087b78,6236cdea-9252-42c1-9817-26b617114245,63285664-a158-40b2-8f45-0c63dc2b6b5b,66929b63-0027-4865-83a1-d0ac0dd40fd4,6fff15d1-d8d2-4f36-be29-17c9a0f7f148,7b852ba7-70f7-4598-bd34-a005d4c98e28,87ee4d64-730a-4fc0-847c-1dce423fc5f2,91f00c8e-1612-4880-8ba1-da26aa5a7775,a7ef36f7-1942-4240-b972-b391044a836e,aa0c31e2-9d01-454c-8b1d-ecb78220ef99,b806f5a8-905f-42b9-97e3-99890b8b72fd,c02acb11-d839-441d-a46d-6fbe30520e4d,c35105c2-2729-4a4b-9687-9a66d8defcf6,c704274c-16f7-47c5-bc8d-a890249896f6,ce888a27-02f8-439e-8618-42a2b8457fbb,e0376490-7aaf-4f8f-a7c6-7698d2e1c033,e43c7723-b9f3-49b1-8152-75be5994aaa7,f2cc8bf5-a9d8-4503-a7d9-7ff1d56c5cb0,f8e19e68-e570-44ff-afa1-c67210f3fc54;SUPTYPE=SR;SVLEN=47283;STRANDS=-+;RE=18;REF_strand=12,13;AF=0.418605	GT:DR:DV	0/1:25:18	utg18_pilon	exonerate:protein2genome:local	gene	403779	404063	418	-	.	gene_id 0 ; sequence GL50803_18058-t26_1-p1 ; gene_orientation .
utg18_pilon	390434	253	N	<DUP>	.	PASS	IMPRECISE;SVMETHOD=Snifflesv1.0.10;CHR2=utg18_pilon;END=437717;STD_quant_start=240.037289;STD_quant_stop=525.926611;Kurtosis_quant_start=-1.818194;Kurtosis_quant_stop=-1.246711;SVTYPE=DUP;RNAMES=05214ca3-8aca-4300-9926-f233515e62cc,18a22bc0-b9fd-433f-9792-63e3d722267d,1acfb2d3-71ad-41d9-8359-eb3432b12e99,1e0ba5c5-cfa8-4125-9838-18e28fba84a6,1f4a418f-f490-4b1a-b463-133edbcdc3bf,4af2c5bc-6e77-48a9-8a9f-e77dea5cf25d,5b6965a8-2792-4f75-bb6d-8514a8a6284e,5c00bd40-a1d2-4571-a771-9fb5c3556b63,5dfed96b-1c24-436d-a943-166545087b78,6236cdea-9252-42c1-9817-26b617114245,63285664-a158-40b2-8f45-0c63dc2b6b5b,66929b63-0027-4865-83a1-d0ac0dd40fd4,6fff15d1-d8d2-4f36-be29-17c9a0f7f148,7b852ba7-70f7-4598-bd34-a005d4c98e28,87ee4d64-730a-4fc0-847c-1dce423fc5f2,91f00c8e-1612-4880-8ba1-da26aa5a7775,a7ef36f7-1942-4240-b972-b391044a836e,aa0c31e2-9d01-454c-8b1d-ecb78220ef99,b806f5a8-905f-42b9-97e3-99890b8b72fd,c02acb11-d839-441d-a46d-6fbe30520e4d,c35105c2-2729-4a4b-9687-9a66d8defcf6,c704274c-16f7-47c5-bc8d-a890249896f6,ce888a27-02f8-439e-8618-42a2b8457fbb,e0376490-7aaf-4f8f-a7c6-7698d2e1c033,e43c7723-b9f3-49b1-8152-75be5994aaa7,f2cc8bf5-a9d8-4503-a7d9-7ff1d56c5cb0,f8e19e68-e570-44ff-afa1-c67210f3fc54;SUPTYPE=SR;SVLEN=47283;STRANDS=-+;RE=18;REF_strand=12,13;AF=0.418605	GT:DR:DV	0/1:25:18	utg18_pilon	exonerate:protein2genome:local	gene	408065	408327	145	-	.	gene_id 0 ; sequence GL50803_31665-t26_1-p1 ; gene_orientation .
utg18_pilon	390434	253	N	<DUP>	.	PASS	IMPRECISE;SVMETHOD=Snifflesv1.0.10;CHR2=utg18_pilon;END=437717;STD_quant_start=240.037289;STD_quant_stop=525.926611;Kurtosis_quant_start=-1.818194;Kurtosis_quant_stop=-1.246711;SVTYPE=DUP;RNAMES=05214ca3-8aca-4300-9926-f233515e62cc,18a22bc0-b9fd-433f-9792-63e3d722267d,1acfb2d3-71ad-41d9-8359-eb3432b12e99,1e0ba5c5-cfa8-4125-9838-18e28fba84a6,1f4a418f-f490-4b1a-b463-133edbcdc3bf,4af2c5bc-6e77-48a9-8a9f-e77dea5cf25d,5b6965a8-2792-4f75-bb6d-8514a8a6284e,5c00bd40-a1d2-4571-a771-9fb5c3556b63,5dfed96b-1c24-436d-a943-166545087b78,6236cdea-9252-42c1-9817-26b617114245,63285664-a158-40b2-8f45-0c63dc2b6b5b,66929b63-0027-4865-83a1-d0ac0dd40fd4,6fff15d1-d8d2-4f36-be29-17c9a0f7f148,7b852ba7-70f7-4598-bd34-a005d4c98e28,87ee4d64-730a-4fc0-847c-1dce423fc5f2,91f00c8e-1612-4880-8ba1-da26aa5a7775,a7ef36f7-1942-4240-b972-b391044a836e,aa0c31e2-9d01-454c-8b1d-ecb78220ef99,b806f5a8-905f-42b9-97e3-99890b8b72fd,c02acb11-d839-441d-a46d-6fbe30520e4d,c35105c2-2729-4a4b-9687-9a66d8defcf6,c704274c-16f7-47c5-bc8d-a890249896f6,ce888a27-02f8-439e-8618-42a2b8457fbb,e0376490-7aaf-4f8f-a7c6-7698d2e1c033,e43c7723-b9f3-49b1-8152-75be5994aaa7,f2cc8bf5-a9d8-4503-a7d9-7ff1d56c5cb0,f8e19e68-e570-44ff-afa1-c67210f3fc54;SUPTYPE=SR;SVLEN=47283;STRANDS=-+;RE=18;REF_strand=12,13;AF=0.418605	GT:DR:DV	0/1:25:18	utg18_pilon	exonerate:protein2genome:local	gene	396769	397728	1516	+	.	gene_id 0 ; sequence GL50803_4897-t26_1-p1 ; gene_orientation .
utg18_pilon	390434	253	N	<DUP>	.	PASS	IMPRECISE;SVMETHOD=Snifflesv1.0.10;CHR2=utg18_pilon;END=437717;STD_quant_start=240.037289;STD_quant_stop=525.926611;Kurtosis_quant_start=-1.818194;Kurtosis_quant_stop=-1.246711;SVTYPE=DUP;RNAMES=05214ca3-8aca-4300-9926-f233515e62cc,18a22bc0-b9fd-433f-9792-63e3d722267d,1acfb2d3-71ad-41d9-8359-eb3432b12e99,1e0ba5c5-cfa8-4125-9838-18e28fba84a6,1f4a418f-f490-4b1a-b463-133edbcdc3bf,4af2c5bc-6e77-48a9-8a9f-e77dea5cf25d,5b6965a8-2792-4f75-bb6d-8514a8a6284e,5c00bd40-a1d2-4571-a771-9fb5c3556b63,5dfed96b-1c24-436d-a943-166545087b78,6236cdea-9252-42c1-9817-26b617114245,63285664-a158-40b2-8f45-0c63dc2b6b5b,66929b63-0027-4865-83a1-d0ac0dd40fd4,6fff15d1-d8d2-4f36-be29-17c9a0f7f148,7b852ba7-70f7-4598-bd34-a005d4c98e28,87ee4d64-730a-4fc0-847c-1dce423fc5f2,91f00c8e-1612-4880-8ba1-da26aa5a7775,a7ef36f7-1942-4240-b972-b391044a836e,aa0c31e2-9d01-454c-8b1d-ecb78220ef99,b806f5a8-905f-42b9-97e3-99890b8b72fd,c02acb11-d839-441d-a46d-6fbe30520e4d,c35105c2-2729-4a4b-9687-9a66d8defcf6,c704274c-16f7-47c5-bc8d-a890249896f6,ce888a27-02f8-439e-8618-42a2b8457fbb,e0376490-7aaf-4f8f-a7c6-7698d2e1c033,e43c7723-b9f3-49b1-8152-75be5994aaa7,f2cc8bf5-a9d8-4503-a7d9-7ff1d56c5cb0,f8e19e68-e570-44ff-afa1-c67210f3fc54;SUPTYPE=SR;SVLEN=47283;STRANDS=-+;RE=18;REF_strand=12,13;AF=0.418605	GT:DR:DV	0/1:25:18	utg18_pilon	exonerate:protein2genome:local	gene	405249	405497	372	-	.	gene_id 0 ; sequence GL50803_92957-t26_1-p1 ; gene_orientation .
utg18_pilon	390434	253	N	<DUP>	.	PASS	IMPRECISE;SVMETHOD=Snifflesv1.0.10;CHR2=utg18_pilon;END=437717;STD_quant_start=240.037289;STD_quant_stop=525.926611;Kurtosis_quant_start=-1.818194;Kurtosis_quant_stop=-1.246711;SVTYPE=DUP;RNAMES=05214ca3-8aca-4300-9926-f233515e62cc,18a22bc0-b9fd-433f-9792-63e3d722267d,1acfb2d3-71ad-41d9-8359-eb3432b12e99,1e0ba5c5-cfa8-4125-9838-18e28fba84a6,1f4a418f-f490-4b1a-b463-133edbcdc3bf,4af2c5bc-6e77-48a9-8a9f-e77dea5cf25d,5b6965a8-2792-4f75-bb6d-8514a8a6284e,5c00bd40-a1d2-4571-a771-9fb5c3556b63,5dfed96b-1c24-436d-a943-166545087b78,6236cdea-9252-42c1-9817-26b617114245,63285664-a158-40b2-8f45-0c63dc2b6b5b,66929b63-0027-4865-83a1-d0ac0dd40fd4,6fff15d1-d8d2-4f36-be29-17c9a0f7f148,7b852ba7-70f7-4598-bd34-a005d4c98e28,87ee4d64-730a-4fc0-847c-1dce423fc5f2,91f00c8e-1612-4880-8ba1-da26aa5a7775,a7ef36f7-1942-4240-b972-b391044a836e,aa0c31e2-9d01-454c-8b1d-ecb78220ef99,b806f5a8-905f-42b9-97e3-99890b8b72fd,c02acb11-d839-441d-a46d-6fbe30520e4d,c35105c2-2729-4a4b-9687-9a66d8defcf6,c704274c-16f7-47c5-bc8d-a890249896f6,ce888a27-02f8-439e-8618-42a2b8457fbb,e0376490-7aaf-4f8f-a7c6-7698d2e1c033,e43c7723-b9f3-49b1-8152-75be5994aaa7,f2cc8bf5-a9d8-4503-a7d9-7ff1d56c5cb0,f8e19e68-e570-44ff-afa1-c67210f3fc54;SUPTYPE=SR;SVLEN=47283;STRANDS=-+;RE=18;REF_strand=12,13;AF=0.418605	GT:DR:DV	0/1:25:18	utg18_pilon	exonerate:protein2genome:local	gene	414561	416093	2127	-	.	gene_id 0 ; sequence GL50803_11638-t26_1-p1 ; gene_orientation .
utg18_pilon	390434	253	N	<DUP>	.	PASS	IMPRECISE;SVMETHOD=Snifflesv1.0.10;CHR2=utg18_pilon;END=437717;STD_quant_start=240.037289;STD_quant_stop=525.926611;Kurtosis_quant_start=-1.818194;Kurtosis_quant_stop=-1.246711;SVTYPE=DUP;RNAMES=05214ca3-8aca-4300-9926-f233515e62cc,18a22bc0-b9fd-433f-9792-63e3d722267d,1acfb2d3-71ad-41d9-8359-eb3432b12e99,1e0ba5c5-cfa8-4125-9838-18e28fba84a6,1f4a418f-f490-4b1a-b463-133edbcdc3bf,4af2c5bc-6e77-48a9-8a9f-e77dea5cf25d,5b6965a8-2792-4f75-bb6d-8514a8a6284e,5c00bd40-a1d2-4571-a771-9fb5c3556b63,5dfed96b-1c24-436d-a943-166545087b78,6236cdea-9252-42c1-9817-26b617114245,63285664-a158-40b2-8f45-0c63dc2b6b5b,66929b63-0027-4865-83a1-d0ac0dd40fd4,6fff15d1-d8d2-4f36-be29-17c9a0f7f148,7b852ba7-70f7-4598-bd34-a005d4c98e28,87ee4d64-730a-4fc0-847c-1dce423fc5f2,91f00c8e-1612-4880-8ba1-da26aa5a7775,a7ef36f7-1942-4240-b972-b391044a836e,aa0c31e2-9d01-454c-8b1d-ecb78220ef99,b806f5a8-905f-42b9-97e3-99890b8b72fd,c02acb11-d839-441d-a46d-6fbe30520e4d,c35105c2-2729-4a4b-9687-9a66d8defcf6,c704274c-16f7-47c5-bc8d-a890249896f6,ce888a27-02f8-439e-8618-42a2b8457fbb,e0376490-7aaf-4f8f-a7c6-7698d2e1c033,e43c7723-b9f3-49b1-8152-75be5994aaa7,f2cc8bf5-a9d8-4503-a7d9-7ff1d56c5cb0,f8e19e68-e570-44ff-afa1-c67210f3fc54;SUPTYPE=SR;SVLEN=47283;STRANDS=-+;RE=18;REF_strand=12,13;AF=0.418605	GT:DR:DV	0/1:25:18	utg18_pilon	exonerate:protein2genome:local	gene	416241	418943	3332	+	.	gene_id 0 ; sequence GL50803_11640-t26_1-p1 ; gene_orientation .
utg18_pilon	390434	253	N	<DUP>	.	PASS	IMPRECISE;SVMETHOD=Snifflesv1.0.10;CHR2=utg18_pilon;END=437717;STD_quant_start=240.037289;STD_quant_stop=525.926611;Kurtosis_quant_start=-1.818194;Kurtosis_quant_stop=-1.246711;SVTYPE=DUP;RNAMES=05214ca3-8aca-4300-9926-f233515e62cc,18a22bc0-b9fd-433f-9792-63e3d722267d,1acfb2d3-71ad-41d9-8359-eb3432b12e99,1e0ba5c5-cfa8-4125-9838-18e28fba84a6,1f4a418f-f490-4b1a-b463-133edbcdc3bf,4af2c5bc-6e77-48a9-8a9f-e77dea5cf25d,5b6965a8-2792-4f75-bb6d-8514a8a6284e,5c00bd40-a1d2-4571-a771-9fb5c3556b63,5dfed96b-1c24-436d-a943-166545087b78,6236cdea-9252-42c1-9817-26b617114245,63285664-a158-40b2-8f45-0c63dc2b6b5b,66929b63-0027-4865-83a1-d0ac0dd40fd4,6fff15d1-d8d2-4f36-be29-17c9a0f7f148,7b852ba7-70f7-4598-bd34-a005d4c98e28,87ee4d64-730a-4fc0-847c-1dce423fc5f2,91f00c8e-1612-4880-8ba1-da26aa5a7775,a7ef36f7-1942-4240-b972-b391044a836e,aa0c31e2-9d01-454c-8b1d-ecb78220ef99,b806f5a8-905f-42b9-97e3-99890b8b72fd,c02acb11-d839-441d-a46d-6fbe30520e4d,c35105c2-2729-4a4b-9687-9a66d8defcf6,c704274c-16f7-47c5-bc8d-a890249896f6,ce888a27-02f8-439e-8618-42a2b8457fbb,e0376490-7aaf-4f8f-a7c6-7698d2e1c033,e43c7723-b9f3-49b1-8152-75be5994aaa7,f2cc8bf5-a9d8-4503-a7d9-7ff1d56c5cb0,f8e19e68-e570-44ff-afa1-c67210f3fc54;SUPTYPE=SR;SVLEN=47283;STRANDS=-+;RE=18;REF_strand=12,13;AF=0.418605	GT:DR:DV	0/1:25:18	utg18_pilon	exonerate:protein2genome:local	gene	419076	420686	2212	+	.	gene_id 0 ; sequence GL50803_11642-t26_1-p1 ; gene_orientation .
utg18_pilon	390434	253	N	<DUP>	.	PASS	IMPRECISE;SVMETHOD=Snifflesv1.0.10;CHR2=utg18_pilon;END=437717;STD_quant_start=240.037289;STD_quant_stop=525.926611;Kurtosis_quant_start=-1.818194;Kurtosis_quant_stop=-1.246711;SVTYPE=DUP;RNAMES=05214ca3-8aca-4300-9926-f233515e62cc,18a22bc0-b9fd-433f-9792-63e3d722267d,1acfb2d3-71ad-41d9-8359-eb3432b12e99,1e0ba5c5-cfa8-4125-9838-18e28fba84a6,1f4a418f-f490-4b1a-b463-133edbcdc3bf,4af2c5bc-6e77-48a9-8a9f-e77dea5cf25d,5b6965a8-2792-4f75-bb6d-8514a8a6284e,5c00bd40-a1d2-4571-a771-9fb5c3556b63,5dfed96b-1c24-436d-a943-166545087b78,6236cdea-9252-42c1-9817-26b617114245,63285664-a158-40b2-8f45-0c63dc2b6b5b,66929b63-0027-4865-83a1-d0ac0dd40fd4,6fff15d1-d8d2-4f36-be29-17c9a0f7f148,7b852ba7-70f7-4598-bd34-a005d4c98e28,87ee4d64-730a-4fc0-847c-1dce423fc5f2,91f00c8e-1612-4880-8ba1-da26aa5a7775,a7ef36f7-1942-4240-b972-b391044a836e,aa0c31e2-9d01-454c-8b1d-ecb78220ef99,b806f5a8-905f-42b9-97e3-99890b8b72fd,c02acb11-d839-441d-a46d-6fbe30520e4d,c35105c2-2729-4a4b-9687-9a66d8defcf6,c704274c-16f7-47c5-bc8d-a890249896f6,ce888a27-02f8-439e-8618-42a2b8457fbb,e0376490-7aaf-4f8f-a7c6-7698d2e1c033,e43c7723-b9f3-49b1-8152-75be5994aaa7,f2cc8bf5-a9d8-4503-a7d9-7ff1d56c5cb0,f8e19e68-e570-44ff-afa1-c67210f3fc54;SUPTYPE=SR;SVLEN=47283;STRANDS=-+;RE=18;REF_strand=12,13;AF=0.418605	GT:DR:DV	0/1:25:18	utg18_pilon	exonerate:protein2genome:local	gene	420883	420990	135	-	.	gene_id 0 ; sequence GL50803_11643-t26_1-p1 ; gene_orientation .
utg18_pilon	390434	253	N	<DUP>	.	PASS	IMPRECISE;SVMETHOD=Snifflesv1.0.10;CHR2=utg18_pilon;END=437717;STD_quant_start=240.037289;STD_quant_stop=525.926611;Kurtosis_quant_start=-1.818194;Kurtosis_quant_stop=-1.246711;SVTYPE=DUP;RNAMES=05214ca3-8aca-4300-9926-f233515e62cc,18a22bc0-b9fd-433f-9792-63e3d722267d,1acfb2d3-71ad-41d9-8359-eb3432b12e99,1e0ba5c5-cfa8-4125-9838-18e28fba84a6,1f4a418f-f490-4b1a-b463-133edbcdc3bf,4af2c5bc-6e77-48a9-8a9f-e77dea5cf25d,5b6965a8-2792-4f75-bb6d-8514a8a6284e,5c00bd40-a1d2-4571-a771-9fb5c3556b63,5dfed96b-1c24-436d-a943-166545087b78,6236cdea-9252-42c1-9817-26b617114245,63285664-a158-40b2-8f45-0c63dc2b6b5b,66929b63-0027-4865-83a1-d0ac0dd40fd4,6fff15d1-d8d2-4f36-be29-17c9a0f7f148,7b852ba7-70f7-4598-bd34-a005d4c98e28,87ee4d64-730a-4fc0-847c-1dce423fc5f2,91f00c8e-1612-4880-8ba1-da26aa5a7775,a7ef36f7-1942-4240-b972-b391044a836e,aa0c31e2-9d01-454c-8b1d-ecb78220ef99,b806f5a8-905f-42b9-97e3-99890b8b72fd,c02acb11-d839-441d-a46d-6fbe30520e4d,c35105c2-2729-4a4b-9687-9a66d8defcf6,c704274c-16f7-47c5-bc8d-a890249896f6,ce888a27-02f8-439e-8618-42a2b8457fbb,e0376490-7aaf-4f8f-a7c6-7698d2e1c033,e43c7723-b9f3-49b1-8152-75be5994aaa7,f2cc8bf5-a9d8-4503-a7d9-7ff1d56c5cb0,f8e19e68-e570-44ff-afa1-c67210f3fc54;SUPTYPE=SR;SVLEN=47283;STRANDS=-+;RE=18;REF_strand=12,13;AF=0.418605	GT:DR:DV	0/1:25:18	utg18_pilon	exonerate:protein2genome:local	gene	422915	423865	1515	+	.	gene_id 0 ; sequence GL50803_11647-t26_1-p1 ; gene_orientation .
utg18_pilon	390434	253	N	<DUP>	.	PASS	IMPRECISE;SVMETHOD=Snifflesv1.0.10;CHR2=utg18_pilon;END=437717;STD_quant_start=240.037289;STD_quant_stop=525.926611;Kurtosis_quant_start=-1.818194;Kurtosis_quant_stop=-1.246711;SVTYPE=DUP;RNAMES=05214ca3-8aca-4300-9926-f233515e62cc,18a22bc0-b9fd-433f-9792-63e3d722267d,1acfb2d3-71ad-41d9-8359-eb3432b12e99,1e0ba5c5-cfa8-4125-9838-18e28fba84a6,1f4a418f-f490-4b1a-b463-133edbcdc3bf,4af2c5bc-6e77-48a9-8a9f-e77dea5cf25d,5b6965a8-2792-4f75-bb6d-8514a8a6284e,5c00bd40-a1d2-4571-a771-9fb5c3556b63,5dfed96b-1c24-436d-a943-166545087b78,6236cdea-9252-42c1-9817-26b617114245,63285664-a158-40b2-8f45-0c63dc2b6b5b,66929b63-0027-4865-83a1-d0ac0dd40fd4,6fff15d1-d8d2-4f36-be29-17c9a0f7f148,7b852ba7-70f7-4598-bd34-a005d4c98e28,87ee4d64-730a-4fc0-847c-1dce423fc5f2,91f00c8e-1612-4880-8ba1-da26aa5a7775,a7ef36f7-1942-4240-b972-b391044a836e,aa0c31e2-9d01-454c-8b1d-ecb78220ef99,b806f5a8-905f-42b9-97e3-99890b8b72fd,c02acb11-d839-441d-a46d-6fbe30520e4d,c35105c2-2729-4a4b-9687-9a66d8defcf6,c704274c-16f7-47c5-bc8d-a890249896f6,ce888a27-02f8-439e-8618-42a2b8457fbb,e0376490-7aaf-4f8f-a7c6-7698d2e1c033,e43c7723-b9f3-49b1-8152-75be5994aaa7,f2cc8bf5-a9d8-4503-a7d9-7ff1d56c5cb0,f8e19e68-e570-44ff-afa1-c67210f3fc54;SUPTYPE=SR;SVLEN=47283;STRANDS=-+;RE=18;REF_strand=12,13;AF=0.418605	GT:DR:DV	0/1:25:18	utg18_pilon	exonerate:protein2genome:local	gene	423892	424386	595	+	.	gene_id 0 ; sequence GL50803_11648-t26_1-p1 ; gene_orientation .
utg18_pilon	390434	253	N	<DUP>	.	PASS	IMPRECISE;SVMETHOD=Snifflesv1.0.10;CHR2=utg18_pilon;END=437717;STD_quant_start=240.037289;STD_quant_stop=525.926611;Kurtosis_quant_start=-1.818194;Kurtosis_quant_stop=-1.246711;SVTYPE=DUP;RNAMES=05214ca3-8aca-4300-9926-f233515e62cc,18a22bc0-b9fd-433f-9792-63e3d722267d,1acfb2d3-71ad-41d9-8359-eb3432b12e99,1e0ba5c5-cfa8-4125-9838-18e28fba84a6,1f4a418f-f490-4b1a-b463-133edbcdc3bf,4af2c5bc-6e77-48a9-8a9f-e77dea5cf25d,5b6965a8-2792-4f75-bb6d-8514a8a6284e,5c00bd40-a1d2-4571-a771-9fb5c3556b63,5dfed96b-1c24-436d-a943-166545087b78,6236cdea-9252-42c1-9817-26b617114245,63285664-a158-40b2-8f45-0c63dc2b6b5b,66929b63-0027-4865-83a1-d0ac0dd40fd4,6fff15d1-d8d2-4f36-be29-17c9a0f7f148,7b852ba7-70f7-4598-bd34-a005d4c98e28,87ee4d64-730a-4fc0-847c-1dce423fc5f2,91f00c8e-1612-4880-8ba1-da26aa5a7775,a7ef36f7-1942-4240-b972-b391044a836e,aa0c31e2-9d01-454c-8b1d-ecb78220ef99,b806f5a8-905f-42b9-97e3-99890b8b72fd,c02acb11-d839-441d-a46d-6fbe30520e4d,c35105c2-2729-4a4b-9687-9a66d8defcf6,c704274c-16f7-47c5-bc8d-a890249896f6,ce888a27-02f8-439e-8618-42a2b8457fbb,e0376490-7aaf-4f8f-a7c6-7698d2e1c033,e43c7723-b9f3-49b1-8152-75be5994aaa7,f2cc8bf5-a9d8-4503-a7d9-7ff1d56c5cb0,f8e19e68-e570-44ff-afa1-c67210f3fc54;SUPTYPE=SR;SVLEN=47283;STRANDS=-+;RE=18;REF_strand=12,13;AF=0.418605	GT:DR:DV	0/1:25:18	utg18_pilon	exonerate:protein2genome:local	gene	424431	425357	1472	-	.	gene_id 0 ; sequence GL50803_11649-t26_1-p1 ; gene_orientation .
utg18_pilon	390434	253	N	<DUP>	.	PASS	IMPRECISE;SVMETHOD=Snifflesv1.0.10;CHR2=utg18_pilon;END=437717;STD_quant_start=240.037289;STD_quant_stop=525.926611;Kurtosis_quant_start=-1.818194;Kurtosis_quant_stop=-1.246711;SVTYPE=DUP;RNAMES=05214ca3-8aca-4300-9926-f233515e62cc,18a22bc0-b9fd-433f-9792-63e3d722267d,1acfb2d3-71ad-41d9-8359-eb3432b12e99,1e0ba5c5-cfa8-4125-9838-18e28fba84a6,1f4a418f-f490-4b1a-b463-133edbcdc3bf,4af2c5bc-6e77-48a9-8a9f-e77dea5cf25d,5b6965a8-2792-4f75-bb6d-8514a8a6284e,5c00bd40-a1d2-4571-a771-9fb5c3556b63,5dfed96b-1c24-436d-a943-166545087b78,6236cdea-9252-42c1-9817-26b617114245,63285664-a158-40b2-8f45-0c63dc2b6b5b,66929b63-0027-4865-83a1-d0ac0dd40fd4,6fff15d1-d8d2-4f36-be29-17c9a0f7f148,7b852ba7-70f7-4598-bd34-a005d4c98e28,87ee4d64-730a-4fc0-847c-1dce423fc5f2,91f00c8e-1612-4880-8ba1-da26aa5a7775,a7ef36f7-1942-4240-b972-b391044a836e,aa0c31e2-9d01-454c-8b1d-ecb78220ef99,b806f5a8-905f-42b9-97e3-99890b8b72fd,c02acb11-d839-441d-a46d-6fbe30520e4d,c35105c2-2729-4a4b-9687-9a66d8defcf6,c704274c-16f7-47c5-bc8d-a890249896f6,ce888a27-02f8-439e-8618-42a2b8457fbb,e0376490-7aaf-4f8f-a7c6-7698d2e1c033,e43c7723-b9f3-49b1-8152-75be5994aaa7,f2cc8bf5-a9d8-4503-a7d9-7ff1d56c5cb0,f8e19e68-e570-44ff-afa1-c67210f3fc54;SUPTYPE=SR;SVLEN=47283;STRANDS=-+;RE=18;REF_strand=12,13;AF=0.418605	GT:DR:DV	0/1:25:18	utg18_pilon	exonerate:protein2genome:local	gene	413007	414407	1360	-	.	gene_id 0 ; sequence GL50803_15460-t26_1-p1 ; gene_orientation .
utg18_pilon	390434	253	N	<DUP>	.	PASS	IMPRECISE;SVMETHOD=Snifflesv1.0.10;CHR2=utg18_pilon;END=437717;STD_quant_start=240.037289;STD_quant_stop=525.926611;Kurtosis_quant_start=-1.818194;Kurtosis_quant_stop=-1.246711;SVTYPE=DUP;RNAMES=05214ca3-8aca-4300-9926-f233515e62cc,18a22bc0-b9fd-433f-9792-63e3d722267d,1acfb2d3-71ad-41d9-8359-eb3432b12e99,1e0ba5c5-cfa8-4125-9838-18e28fba84a6,1f4a418f-f490-4b1a-b463-133edbcdc3bf,4af2c5bc-6e77-48a9-8a9f-e77dea5cf25d,5b6965a8-2792-4f75-bb6d-8514a8a6284e,5c00bd40-a1d2-4571-a771-9fb5c3556b63,5dfed96b-1c24-436d-a943-166545087b78,6236cdea-9252-42c1-9817-26b617114245,63285664-a158-40b2-8f45-0c63dc2b6b5b,66929b63-0027-4865-83a1-d0ac0dd40fd4,6fff15d1-d8d2-4f36-be29-17c9a0f7f148,7b852ba7-70f7-4598-bd34-a005d4c98e28,87ee4d64-730a-4fc0-847c-1dce423fc5f2,91f00c8e-1612-4880-8ba1-da26aa5a7775,a7ef36f7-1942-4240-b972-b391044a836e,aa0c31e2-9d01-454c-8b1d-ecb78220ef99,b806f5a8-905f-42b9-97e3-99890b8b72fd,c02acb11-d839-441d-a46d-6fbe30520e4d,c35105c2-2729-4a4b-9687-9a66d8defcf6,c704274c-16f7-47c5-bc8d-a890249896f6,ce888a27-02f8-439e-8618-42a2b8457fbb,e0376490-7aaf-4f8f-a7c6-7698d2e1c033,e43c7723-b9f3-49b1-8152-75be5994aaa7,f2cc8bf5-a9d8-4503-a7d9-7ff1d56c5cb0,f8e19e68-e570-44ff-afa1-c67210f3fc54;SUPTYPE=SR;SVLEN=47283;STRANDS=-+;RE=18;REF_strand=12,13;AF=0.418605	GT:DR:DV	0/1:25:18	utg18_pilon	exonerate:protein2genome:local	gene	420689	421357	1007	+	.	gene_id 0 ; sequence GL50803_15461-t26_1-p1 ; gene_orientation .
utg18_pilon	390434	253	N	<DUP>	.	PASS	IMPRECISE;SVMETHOD=Snifflesv1.0.10;CHR2=utg18_pilon;END=437717;STD_quant_start=240.037289;STD_quant_stop=525.926611;Kurtosis_quant_start=-1.818194;Kurtosis_quant_stop=-1.246711;SVTYPE=DUP;RNAMES=05214ca3-8aca-4300-9926-f233515e62cc,18a22bc0-b9fd-433f-9792-63e3d722267d,1acfb2d3-71ad-41d9-8359-eb3432b12e99,1e0ba5c5-cfa8-4125-9838-18e28fba84a6,1f4a418f-f490-4b1a-b463-133edbcdc3bf,4af2c5bc-6e77-48a9-8a9f-e77dea5cf25d,5b6965a8-2792-4f75-bb6d-8514a8a6284e,5c00bd40-a1d2-4571-a771-9fb5c3556b63,5dfed96b-1c24-436d-a943-166545087b78,6236cdea-9252-42c1-9817-26b617114245,63285664-a158-40b2-8f45-0c63dc2b6b5b,66929b63-0027-4865-83a1-d0ac0dd40fd4,6fff15d1-d8d2-4f36-be29-17c9a0f7f148,7b852ba7-70f7-4598-bd34-a005d4c98e28,87ee4d64-730a-4fc0-847c-1dce423fc5f2,91f00c8e-1612-4880-8ba1-da26aa5a7775,a7ef36f7-1942-4240-b972-b391044a836e,aa0c31e2-9d01-454c-8b1d-ecb78220ef99,b806f5a8-905f-42b9-97e3-99890b8b72fd,c02acb11-d839-441d-a46d-6fbe30520e4d,c35105c2-2729-4a4b-9687-9a66d8defcf6,c704274c-16f7-47c5-bc8d-a890249896f6,ce888a27-02f8-439e-8618-42a2b8457fbb,e0376490-7aaf-4f8f-a7c6-7698d2e1c033,e43c7723-b9f3-49b1-8152-75be5994aaa7,f2cc8bf5-a9d8-4503-a7d9-7ff1d56c5cb0,f8e19e68-e570-44ff-afa1-c67210f3fc54;SUPTYPE=SR;SVLEN=47283;STRANDS=-+;RE=18;REF_strand=12,13;AF=0.418605	GT:DR:DV	0/1:25:18	utg18_pilon	exonerate:protein2genome:local	gene	421387	422790	2286	-	.	gene_id 0 ; sequence GL50803_16540-t26_1-p1 ; gene_orientation .
utg18_pilon	390434	253	N	<DUP>	.	PASS	IMPRECISE;SVMETHOD=Snifflesv1.0.10;CHR2=utg18_pilon;END=437717;STD_quant_start=240.037289;STD_quant_stop=525.926611;Kurtosis_quant_start=-1.818194;Kurtosis_quant_stop=-1.246711;SVTYPE=DUP;RNAMES=05214ca3-8aca-4300-9926-f233515e62cc,18a22bc0-b9fd-433f-9792-63e3d722267d,1acfb2d3-71ad-41d9-8359-eb3432b12e99,1e0ba5c5-cfa8-4125-9838-18e28fba84a6,1f4a418f-f490-4b1a-b463-133edbcdc3bf,4af2c5bc-6e77-48a9-8a9f-e77dea5cf25d,5b6965a8-2792-4f75-bb6d-8514a8a6284e,5c00bd40-a1d2-4571-a771-9fb5c3556b63,5dfed96b-1c24-436d-a943-166545087b78,6236cdea-9252-42c1-9817-26b617114245,63285664-a158-40b2-8f45-0c63dc2b6b5b,66929b63-0027-4865-83a1-d0ac0dd40fd4,6fff15d1-d8d2-4f36-be29-17c9a0f7f148,7b852ba7-70f7-4598-bd34-a005d4c98e28,87ee4d64-730a-4fc0-847c-1dce423fc5f2,91f00c8e-1612-4880-8ba1-da26aa5a7775,a7ef36f7-1942-4240-b972-b391044a836e,aa0c31e2-9d01-454c-8b1d-ecb78220ef99,b806f5a8-905f-42b9-97e3-99890b8b72fd,c02acb11-d839-441d-a46d-6fbe30520e4d,c35105c2-2729-4a4b-9687-9a66d8defcf6,c704274c-16f7-47c5-bc8d-a890249896f6,ce888a27-02f8-439e-8618-42a2b8457fbb,e0376490-7aaf-4f8f-a7c6-7698d2e1c033,e43c7723-b9f3-49b1-8152-75be5994aaa7,f2cc8bf5-a9d8-4503-a7d9-7ff1d56c5cb0,f8e19e68-e570-44ff-afa1-c67210f3fc54;SUPTYPE=SR;SVLEN=47283;STRANDS=-+;RE=18;REF_strand=12,13;AF=0.418605	GT:DR:DV	0/1:25:18	utg18_pilon	exonerate:protein2genome:local	gene	412689	412973	315	+	.	gene_id 0 ; sequence GL50803_29595-t26_1-p1 ; gene_orientation .
utg18_pilon	390434	253	N	<DUP>	.	PASS	IMPRECISE;SVMETHOD=Snifflesv1.0.10;CHR2=utg18_pilon;END=437717;STD_quant_start=240.037289;STD_quant_stop=525.926611;Kurtosis_quant_start=-1.818194;Kurtosis_quant_stop=-1.246711;SVTYPE=DUP;RNAMES=05214ca3-8aca-4300-9926-f233515e62cc,18a22bc0-b9fd-433f-9792-63e3d722267d,1acfb2d3-71ad-41d9-8359-eb3432b12e99,1e0ba5c5-cfa8-4125-9838-18e28fba84a6,1f4a418f-f490-4b1a-b463-133edbcdc3bf,4af2c5bc-6e77-48a9-8a9f-e77dea5cf25d,5b6965a8-2792-4f75-bb6d-8514a8a6284e,5c00bd40-a1d2-4571-a771-9fb5c3556b63,5dfed96b-1c24-436d-a943-166545087b78,6236cdea-9252-42c1-9817-26b617114245,63285664-a158-40b2-8f45-0c63dc2b6b5b,66929b63-0027-4865-83a1-d0ac0dd40fd4,6fff15d1-d8d2-4f36-be29-17c9a0f7f148,7b852ba7-70f7-4598-bd34-a005d4c98e28,87ee4d64-730a-4fc0-847c-1dce423fc5f2,91f00c8e-1612-4880-8ba1-da26aa5a7775,a7ef36f7-1942-4240-b972-b391044a836e,aa0c31e2-9d01-454c-8b1d-ecb78220ef99,b806f5a8-905f-42b9-97e3-99890b8b72fd,c02acb11-d839-441d-a46d-6fbe30520e4d,c35105c2-2729-4a4b-9687-9a66d8defcf6,c704274c-16f7-47c5-bc8d-a890249896f6,ce888a27-02f8-439e-8618-42a2b8457fbb,e0376490-7aaf-4f8f-a7c6-7698d2e1c033,e43c7723-b9f3-49b1-8152-75be5994aaa7,f2cc8bf5-a9d8-4503-a7d9-7ff1d56c5cb0,f8e19e68-e570-44ff-afa1-c67210f3fc54;SUPTYPE=SR;SVLEN=47283;STRANDS=-+;RE=18;REF_strand=12,13;AF=0.418605	GT:DR:DV	0/1:25:18	utg18_pilon	exonerate:protein2genome:local	gene	420227	420661	497	-	.	gene_id 0 ; sequence GL50803_31667-t26_1-p1 ; gene_orientation .
utg18_pilon	390434	253	N	<DUP>	.	PASS	IMPRECISE;SVMETHOD=Snifflesv1.0.10;CHR2=utg18_pilon;END=437717;STD_quant_start=240.037289;STD_quant_stop=525.926611;Kurtosis_quant_start=-1.818194;Kurtosis_quant_stop=-1.246711;SVTYPE=DUP;RNAMES=05214ca3-8aca-4300-9926-f233515e62cc,18a22bc0-b9fd-433f-9792-63e3d722267d,1acfb2d3-71ad-41d9-8359-eb3432b12e99,1e0ba5c5-cfa8-4125-9838-18e28fba84a6,1f4a418f-f490-4b1a-b463-133edbcdc3bf,4af2c5bc-6e77-48a9-8a9f-e77dea5cf25d,5b6965a8-2792-4f75-bb6d-8514a8a6284e,5c00bd40-a1d2-4571-a771-9fb5c3556b63,5dfed96b-1c24-436d-a943-166545087b78,6236cdea-9252-42c1-9817-26b617114245,63285664-a158-40b2-8f45-0c63dc2b6b5b,66929b63-0027-4865-83a1-d0ac0dd40fd4,6fff15d1-d8d2-4f36-be29-17c9a0f7f148,7b852ba7-70f7-4598-bd34-a005d4c98e28,87ee4d64-730a-4fc0-847c-1dce423fc5f2,91f00c8e-1612-4880-8ba1-da26aa5a7775,a7ef36f7-1942-4240-b972-b391044a836e,aa0c31e2-9d01-454c-8b1d-ecb78220ef99,b806f5a8-905f-42b9-97e3-99890b8b72fd,c02acb11-d839-441d-a46d-6fbe30520e4d,c35105c2-2729-4a4b-9687-9a66d8defcf6,c704274c-16f7-47c5-bc8d-a890249896f6,ce888a27-02f8-439e-8618-42a2b8457fbb,e0376490-7aaf-4f8f-a7c6-7698d2e1c033,e43c7723-b9f3-49b1-8152-75be5994aaa7,f2cc8bf5-a9d8-4503-a7d9-7ff1d56c5cb0,f8e19e68-e570-44ff-afa1-c67210f3fc54;SUPTYPE=SR;SVLEN=47283;STRANDS=-+;RE=18;REF_strand=12,13;AF=0.418605	GT:DR:DV	0/1:25:18	utg18_pilon	exonerate:protein2genome:local	gene	410126	410431	255	-	.	gene_id 0 ; sequence GL50803_88436-t26_1-p1 ; gene_orientation .
utg18_pilon	390434	253	N	<DUP>	.	PASS	IMPRECISE;SVMETHOD=Snifflesv1.0.10;CHR2=utg18_pilon;END=437717;STD_quant_start=240.037289;STD_quant_stop=525.926611;Kurtosis_quant_start=-1.818194;Kurtosis_quant_stop=-1.246711;SVTYPE=DUP;RNAMES=05214ca3-8aca-4300-9926-f233515e62cc,18a22bc0-b9fd-433f-9792-63e3d722267d,1acfb2d3-71ad-41d9-8359-eb3432b12e99,1e0ba5c5-cfa8-4125-9838-18e28fba84a6,1f4a418f-f490-4b1a-b463-133edbcdc3bf,4af2c5bc-6e77-48a9-8a9f-e77dea5cf25d,5b6965a8-2792-4f75-bb6d-8514a8a6284e,5c00bd40-a1d2-4571-a771-9fb5c3556b63,5dfed96b-1c24-436d-a943-166545087b78,6236cdea-9252-42c1-9817-26b617114245,63285664-a158-40b2-8f45-0c63dc2b6b5b,66929b63-0027-4865-83a1-d0ac0dd40fd4,6fff15d1-d8d2-4f36-be29-17c9a0f7f148,7b852ba7-70f7-4598-bd34-a005d4c98e28,87ee4d64-730a-4fc0-847c-1dce423fc5f2,91f00c8e-1612-4880-8ba1-da26aa5a7775,a7ef36f7-1942-4240-b972-b391044a836e,aa0c31e2-9d01-454c-8b1d-ecb78220ef99,b806f5a8-905f-42b9-97e3-99890b8b72fd,c02acb11-d839-441d-a46d-6fbe30520e4d,c35105c2-2729-4a4b-9687-9a66d8defcf6,c704274c-16f7-47c5-bc8d-a890249896f6,ce888a27-02f8-439e-8618-42a2b8457fbb,e0376490-7aaf-4f8f-a7c6-7698d2e1c033,e43c7723-b9f3-49b1-8152-75be5994aaa7,f2cc8bf5-a9d8-4503-a7d9-7ff1d56c5cb0,f8e19e68-e570-44ff-afa1-c67210f3fc54;SUPTYPE=SR;SVLEN=47283;STRANDS=-+;RE=18;REF_strand=12,13;AF=0.418605	GT:DR:DV	0/1:25:18	utg18_pilon	exonerate:protein2genome:local	gene	410126	410431	267	-	.	gene_id 0 ; sequence GL50803_91774-t26_1-p1 ; gene_orientation .
utg18_pilon	390434	253	N	<DUP>	.	PASS	IMPRECISE;SVMETHOD=Snifflesv1.0.10;CHR2=utg18_pilon;END=437717;STD_quant_start=240.037289;STD_quant_stop=525.926611;Kurtosis_quant_start=-1.818194;Kurtosis_quant_stop=-1.246711;SVTYPE=DUP;RNAMES=05214ca3-8aca-4300-9926-f233515e62cc,18a22bc0-b9fd-433f-9792-63e3d722267d,1acfb2d3-71ad-41d9-8359-eb3432b12e99,1e0ba5c5-cfa8-4125-9838-18e28fba84a6,1f4a418f-f490-4b1a-b463-133edbcdc3bf,4af2c5bc-6e77-48a9-8a9f-e77dea5cf25d,5b6965a8-2792-4f75-bb6d-8514a8a6284e,5c00bd40-a1d2-4571-a771-9fb5c3556b63,5dfed96b-1c24-436d-a943-166545087b78,6236cdea-9252-42c1-9817-26b617114245,63285664-a158-40b2-8f45-0c63dc2b6b5b,66929b63-0027-4865-83a1-d0ac0dd40fd4,6fff15d1-d8d2-4f36-be29-17c9a0f7f148,7b852ba7-70f7-4598-bd34-a005d4c98e28,87ee4d64-730a-4fc0-847c-1dce423fc5f2,91f00c8e-1612-4880-8ba1-da26aa5a7775,a7ef36f7-1942-4240-b972-b391044a836e,aa0c31e2-9d01-454c-8b1d-ecb78220ef99,b806f5a8-905f-42b9-97e3-99890b8b72fd,c02acb11-d839-441d-a46d-6fbe30520e4d,c35105c2-2729-4a4b-9687-9a66d8defcf6,c704274c-16f7-47c5-bc8d-a890249896f6,ce888a27-02f8-439e-8618-42a2b8457fbb,e0376490-7aaf-4f8f-a7c6-7698d2e1c033,e43c7723-b9f3-49b1-8152-75be5994aaa7,f2cc8bf5-a9d8-4503-a7d9-7ff1d56c5cb0,f8e19e68-e570-44ff-afa1-c67210f3fc54;SUPTYPE=SR;SVLEN=47283;STRANDS=-+;RE=18;REF_strand=12,13;AF=0.418605	GT:DR:DV	0/1:25:18	utg18_pilon	exonerate:protein2genome:local	gene	422101	422418	316	+	.	gene_id 0 ; sequence GL50803_94724-t26_1-p1 ; gene_orientation .
utg18_pilon	390434	253	N	<DUP>	.	PASS	IMPRECISE;SVMETHOD=Snifflesv1.0.10;CHR2=utg18_pilon;END=437717;STD_quant_start=240.037289;STD_quant_stop=525.926611;Kurtosis_quant_start=-1.818194;Kurtosis_quant_stop=-1.246711;SVTYPE=DUP;RNAMES=05214ca3-8aca-4300-9926-f233515e62cc,18a22bc0-b9fd-433f-9792-63e3d722267d,1acfb2d3-71ad-41d9-8359-eb3432b12e99,1e0ba5c5-cfa8-4125-9838-18e28fba84a6,1f4a418f-f490-4b1a-b463-133edbcdc3bf,4af2c5bc-6e77-48a9-8a9f-e77dea5cf25d,5b6965a8-2792-4f75-bb6d-8514a8a6284e,5c00bd40-a1d2-4571-a771-9fb5c3556b63,5dfed96b-1c24-436d-a943-166545087b78,6236cdea-9252-42c1-9817-26b617114245,63285664-a158-40b2-8f45-0c63dc2b6b5b,66929b63-0027-4865-83a1-d0ac0dd40fd4,6fff15d1-d8d2-4f36-be29-17c9a0f7f148,7b852ba7-70f7-4598-bd34-a005d4c98e28,87ee4d64-730a-4fc0-847c-1dce423fc5f2,91f00c8e-1612-4880-8ba1-da26aa5a7775,a7ef36f7-1942-4240-b972-b391044a836e,aa0c31e2-9d01-454c-8b1d-ecb78220ef99,b806f5a8-905f-42b9-97e3-99890b8b72fd,c02acb11-d839-441d-a46d-6fbe30520e4d,c35105c2-2729-4a4b-9687-9a66d8defcf6,c704274c-16f7-47c5-bc8d-a890249896f6,ce888a27-02f8-439e-8618-42a2b8457fbb,e0376490-7aaf-4f8f-a7c6-7698d2e1c033,e43c7723-b9f3-49b1-8152-75be5994aaa7,f2cc8bf5-a9d8-4503-a7d9-7ff1d56c5cb0,f8e19e68-e570-44ff-afa1-c67210f3fc54;SUPTYPE=SR;SVLEN=47283;STRANDS=-+;RE=18;REF_strand=12,13;AF=0.418605	GT:DR:DV	0/1:25:18	utg18_pilon	exonerate:protein2genome:local	gene	416855	417112	255	-	.	gene_id 0 ; sequence GL50803_94729-t26_1-p1 ; gene_orientation .
utg18_pilon	390434	253	N	<DUP>	.	PASS	IMPRECISE;SVMETHOD=Snifflesv1.0.10;CHR2=utg18_pilon;END=437717;STD_quant_start=240.037289;STD_quant_stop=525.926611;Kurtosis_quant_start=-1.818194;Kurtosis_quant_stop=-1.246711;SVTYPE=DUP;RNAMES=05214ca3-8aca-4300-9926-f233515e62cc,18a22bc0-b9fd-433f-9792-63e3d722267d,1acfb2d3-71ad-41d9-8359-eb3432b12e99,1e0ba5c5-cfa8-4125-9838-18e28fba84a6,1f4a418f-f490-4b1a-b463-133edbcdc3bf,4af2c5bc-6e77-48a9-8a9f-e77dea5cf25d,5b6965a8-2792-4f75-bb6d-8514a8a6284e,5c00bd40-a1d2-4571-a771-9fb5c3556b63,5dfed96b-1c24-436d-a943-166545087b78,6236cdea-9252-42c1-9817-26b617114245,63285664-a158-40b2-8f45-0c63dc2b6b5b,66929b63-0027-4865-83a1-d0ac0dd40fd4,6fff15d1-d8d2-4f36-be29-17c9a0f7f148,7b852ba7-70f7-4598-bd34-a005d4c98e28,87ee4d64-730a-4fc0-847c-1dce423fc5f2,91f00c8e-1612-4880-8ba1-da26aa5a7775,a7ef36f7-1942-4240-b972-b391044a836e,aa0c31e2-9d01-454c-8b1d-ecb78220ef99,b806f5a8-905f-42b9-97e3-99890b8b72fd,c02acb11-d839-441d-a46d-6fbe30520e4d,c35105c2-2729-4a4b-9687-9a66d8defcf6,c704274c-16f7-47c5-bc8d-a890249896f6,ce888a27-02f8-439e-8618-42a2b8457fbb,e0376490-7aaf-4f8f-a7c6-7698d2e1c033,e43c7723-b9f3-49b1-8152-75be5994aaa7,f2cc8bf5-a9d8-4503-a7d9-7ff1d56c5cb0,f8e19e68-e570-44ff-afa1-c67210f3fc54;SUPTYPE=SR;SVLEN=47283;STRANDS=-+;RE=18;REF_strand=12,13;AF=0.418605	GT:DR:DV	0/1:25:18	utg18_pilon	exonerate:protein2genome:local	gene	433390	434215	538	-	.	gene_id 0 ; sequence GL50803_113865-t26_1-p1 ; gene_orientation +
utg18_pilon	390434	253	N	<DUP>	.	PASS	IMPRECISE;SVMETHOD=Snifflesv1.0.10;CHR2=utg18_pilon;END=437717;STD_quant_start=240.037289;STD_quant_stop=525.926611;Kurtosis_quant_start=-1.818194;Kurtosis_quant_stop=-1.246711;SVTYPE=DUP;RNAMES=05214ca3-8aca-4300-9926-f233515e62cc,18a22bc0-b9fd-433f-9792-63e3d722267d,1acfb2d3-71ad-41d9-8359-eb3432b12e99,1e0ba5c5-cfa8-4125-9838-18e28fba84a6,1f4a418f-f490-4b1a-b463-133edbcdc3bf,4af2c5bc-6e77-48a9-8a9f-e77dea5cf25d,5b6965a8-2792-4f75-bb6d-8514a8a6284e,5c00bd40-a1d2-4571-a771-9fb5c3556b63,5dfed96b-1c24-436d-a943-166545087b78,6236cdea-9252-42c1-9817-26b617114245,63285664-a158-40b2-8f45-0c63dc2b6b5b,66929b63-0027-4865-83a1-d0ac0dd40fd4,6fff15d1-d8d2-4f36-be29-17c9a0f7f148,7b852ba7-70f7-4598-bd34-a005d4c98e28,87ee4d64-730a-4fc0-847c-1dce423fc5f2,91f00c8e-1612-4880-8ba1-da26aa5a7775,a7ef36f7-1942-4240-b972-b391044a836e,aa0c31e2-9d01-454c-8b1d-ecb78220ef99,b806f5a8-905f-42b9-97e3-99890b8b72fd,c02acb11-d839-441d-a46d-6fbe30520e4d,c35105c2-2729-4a4b-9687-9a66d8defcf6,c704274c-16f7-47c5-bc8d-a890249896f6,ce888a27-02f8-439e-8618-42a2b8457fbb,e0376490-7aaf-4f8f-a7c6-7698d2e1c033,e43c7723-b9f3-49b1-8152-75be5994aaa7,f2cc8bf5-a9d8-4503-a7d9-7ff1d56c5cb0,f8e19e68-e570-44ff-afa1-c67210f3fc54;SUPTYPE=SR;SVLEN=47283;STRANDS=-+;RE=18;REF_strand=12,13;AF=0.418605	GT:DR:DV	0/1:25:18	utg18_pilon	exonerate:protein2genome:local	gene	429704	430588	1544	+	.	gene_id 0 ; sequence GL50803_11654-t26_1-p1 ; gene_orientation .
utg18_pilon	390434	253	N	<DUP>	.	PASS	IMPRECISE;SVMETHOD=Snifflesv1.0.10;CHR2=utg18_pilon;END=437717;STD_quant_start=240.037289;STD_quant_stop=525.926611;Kurtosis_quant_start=-1.818194;Kurtosis_quant_stop=-1.246711;SVTYPE=DUP;RNAMES=05214ca3-8aca-4300-9926-f233515e62cc,18a22bc0-b9fd-433f-9792-63e3d722267d,1acfb2d3-71ad-41d9-8359-eb3432b12e99,1e0ba5c5-cfa8-4125-9838-18e28fba84a6,1f4a418f-f490-4b1a-b463-133edbcdc3bf,4af2c5bc-6e77-48a9-8a9f-e77dea5cf25d,5b6965a8-2792-4f75-bb6d-8514a8a6284e,5c00bd40-a1d2-4571-a771-9fb5c3556b63,5dfed96b-1c24-436d-a943-166545087b78,6236cdea-9252-42c1-9817-26b617114245,63285664-a158-40b2-8f45-0c63dc2b6b5b,66929b63-0027-4865-83a1-d0ac0dd40fd4,6fff15d1-d8d2-4f36-be29-17c9a0f7f148,7b852ba7-70f7-4598-bd34-a005d4c98e28,87ee4d64-730a-4fc0-847c-1dce423fc5f2,91f00c8e-1612-4880-8ba1-da26aa5a7775,a7ef36f7-1942-4240-b972-b391044a836e,aa0c31e2-9d01-454c-8b1d-ecb78220ef99,b806f5a8-905f-42b9-97e3-99890b8b72fd,c02acb11-d839-441d-a46d-6fbe30520e4d,c35105c2-2729-4a4b-9687-9a66d8defcf6,c704274c-16f7-47c5-bc8d-a890249896f6,ce888a27-02f8-439e-8618-42a2b8457fbb,e0376490-7aaf-4f8f-a7c6-7698d2e1c033,e43c7723-b9f3-49b1-8152-75be5994aaa7,f2cc8bf5-a9d8-4503-a7d9-7ff1d56c5cb0,f8e19e68-e570-44ff-afa1-c67210f3fc54;SUPTYPE=SR;SVLEN=47283;STRANDS=-+;RE=18;REF_strand=12,13;AF=0.418605	GT:DR:DV	0/1:25:18	utg18_pilon	exonerate:protein2genome:local	gene	427808	429433	2136	-	.	gene_id 0 ; sequence GL50803_15464-t26_1-p1 ; gene_orientation .
utg18_pilon	390434	253	N	<DUP>	.	PASS	IMPRECISE;SVMETHOD=Snifflesv1.0.10;CHR2=utg18_pilon;END=437717;STD_quant_start=240.037289;STD_quant_stop=525.926611;Kurtosis_quant_start=-1.818194;Kurtosis_quant_stop=-1.246711;SVTYPE=DUP;RNAMES=05214ca3-8aca-4300-9926-f233515e62cc,18a22bc0-b9fd-433f-9792-63e3d722267d,1acfb2d3-71ad-41d9-8359-eb3432b12e99,1e0ba5c5-cfa8-4125-9838-18e28fba84a6,1f4a418f-f490-4b1a-b463-133edbcdc3bf,4af2c5bc-6e77-48a9-8a9f-e77dea5cf25d,5b6965a8-2792-4f75-bb6d-8514a8a6284e,5c00bd40-a1d2-4571-a771-9fb5c3556b63,5dfed96b-1c24-436d-a943-166545087b78,6236cdea-9252-42c1-9817-26b617114245,63285664-a158-40b2-8f45-0c63dc2b6b5b,66929b63-0027-4865-83a1-d0ac0dd40fd4,6fff15d1-d8d2-4f36-be29-17c9a0f7f148,7b852ba7-70f7-4598-bd34-a005d4c98e28,87ee4d64-730a-4fc0-847c-1dce423fc5f2,91f00c8e-1612-4880-8ba1-da26aa5a7775,a7ef36f7-1942-4240-b972-b391044a836e,aa0c31e2-9d01-454c-8b1d-ecb78220ef99,b806f5a8-905f-42b9-97e3-99890b8b72fd,c02acb11-d839-441d-a46d-6fbe30520e4d,c35105c2-2729-4a4b-9687-9a66d8defcf6,c704274c-16f7-47c5-bc8d-a890249896f6,ce888a27-02f8-439e-8618-42a2b8457fbb,e0376490-7aaf-4f8f-a7c6-7698d2e1c033,e43c7723-b9f3-49b1-8152-75be5994aaa7,f2cc8bf5-a9d8-4503-a7d9-7ff1d56c5cb0,f8e19e68-e570-44ff-afa1-c67210f3fc54;SUPTYPE=SR;SVLEN=47283;STRANDS=-+;RE=18;REF_strand=12,13;AF=0.418605	GT:DR:DV	0/1:25:18	utg18_pilon	exonerate:protein2genome:local	gene	429258	429698	378	+	.	gene_id 0 ; sequence GL50803_19470-t26_1-p1 ; gene_orientation .
utg18_pilon	390434	253	N	<DUP>	.	PASS	IMPRECISE;SVMETHOD=Snifflesv1.0.10;CHR2=utg18_pilon;END=437717;STD_quant_start=240.037289;STD_quant_stop=525.926611;Kurtosis_quant_start=-1.818194;Kurtosis_quant_stop=-1.246711;SVTYPE=DUP;RNAMES=05214ca3-8aca-4300-9926-f233515e62cc,18a22bc0-b9fd-433f-9792-63e3d722267d,1acfb2d3-71ad-41d9-8359-eb3432b12e99,1e0ba5c5-cfa8-4125-9838-18e28fba84a6,1f4a418f-f490-4b1a-b463-133edbcdc3bf,4af2c5bc-6e77-48a9-8a9f-e77dea5cf25d,5b6965a8-2792-4f75-bb6d-8514a8a6284e,5c00bd40-a1d2-4571-a771-9fb5c3556b63,5dfed96b-1c24-436d-a943-166545087b78,6236cdea-9252-42c1-9817-26b617114245,63285664-a158-40b2-8f45-0c63dc2b6b5b,66929b63-0027-4865-83a1-d0ac0dd40fd4,6fff15d1-d8d2-4f36-be29-17c9a0f7f148,7b852ba7-70f7-4598-bd34-a005d4c98e28,87ee4d64-730a-4fc0-847c-1dce423fc5f2,91f00c8e-1612-4880-8ba1-da26aa5a7775,a7ef36f7-1942-4240-b972-b391044a836e,aa0c31e2-9d01-454c-8b1d-ecb78220ef99,b806f5a8-905f-42b9-97e3-99890b8b72fd,c02acb11-d839-441d-a46d-6fbe30520e4d,c35105c2-2729-4a4b-9687-9a66d8defcf6,c704274c-16f7-47c5-bc8d-a890249896f6,ce888a27-02f8-439e-8618-42a2b8457fbb,e0376490-7aaf-4f8f-a7c6-7698d2e1c033,e43c7723-b9f3-49b1-8152-75be5994aaa7,f2cc8bf5-a9d8-4503-a7d9-7ff1d56c5cb0,f8e19e68-e570-44ff-afa1-c67210f3fc54;SUPTYPE=SR;SVLEN=47283;STRANDS=-+;RE=18;REF_strand=12,13;AF=0.418605	GT:DR:DV	0/1:25:18	utg18_pilon	exonerate:protein2genome:local	gene	425499	427793	3186	+	.	gene_id 0 ; sequence GL50803_16541-t26_1-p1 ; gene_orientation .
utg18_pilon	390434	253	N	<DUP>	.	PASS	IMPRECISE;SVMETHOD=Snifflesv1.0.10;CHR2=utg18_pilon;END=437717;STD_quant_start=240.037289;STD_quant_stop=525.926611;Kurtosis_quant_start=-1.818194;Kurtosis_quant_stop=-1.246711;SVTYPE=DUP;RNAMES=05214ca3-8aca-4300-9926-f233515e62cc,18a22bc0-b9fd-433f-9792-63e3d722267d,1acfb2d3-71ad-41d9-8359-eb3432b12e99,1e0ba5c5-cfa8-4125-9838-18e28fba84a6,1f4a418f-f490-4b1a-b463-133edbcdc3bf,4af2c5bc-6e77-48a9-8a9f-e77dea5cf25d,5b6965a8-2792-4f75-bb6d-8514a8a6284e,5c00bd40-a1d2-4571-a771-9fb5c3556b63,5dfed96b-1c24-436d-a943-166545087b78,6236cdea-9252-42c1-9817-26b617114245,63285664-a158-40b2-8f45-0c63dc2b6b5b,66929b63-0027-4865-83a1-d0ac0dd40fd4,6fff15d1-d8d2-4f36-be29-17c9a0f7f148,7b852ba7-70f7-4598-bd34-a005d4c98e28,87ee4d64-730a-4fc0-847c-1dce423fc5f2,91f00c8e-1612-4880-8ba1-da26aa5a7775,a7ef36f7-1942-4240-b972-b391044a836e,aa0c31e2-9d01-454c-8b1d-ecb78220ef99,b806f5a8-905f-42b9-97e3-99890b8b72fd,c02acb11-d839-441d-a46d-6fbe30520e4d,c35105c2-2729-4a4b-9687-9a66d8defcf6,c704274c-16f7-47c5-bc8d-a890249896f6,ce888a27-02f8-439e-8618-42a2b8457fbb,e0376490-7aaf-4f8f-a7c6-7698d2e1c033,e43c7723-b9f3-49b1-8152-75be5994aaa7,f2cc8bf5-a9d8-4503-a7d9-7ff1d56c5cb0,f8e19e68-e570-44ff-afa1-c67210f3fc54;SUPTYPE=SR;SVLEN=47283;STRANDS=-+;RE=18;REF_strand=12,13;AF=0.418605	GT:DR:DV	0/1:25:18	utg18_pilon	exonerate:protein2genome:local	gene	408326	412294	5490	+	.	gene_id 0 ; sequence GL50803_38104-t26_1-p1 ; gene_orientation .
utg18_pilon	390434	253	N	<DUP>	.	PASS	IMPRECISE;SVMETHOD=Snifflesv1.0.10;CHR2=utg18_pilon;END=437717;STD_quant_start=240.037289;STD_quant_stop=525.926611;Kurtosis_quant_start=-1.818194;Kurtosis_quant_stop=-1.246711;SVTYPE=DUP;RNAMES=05214ca3-8aca-4300-9926-f233515e62cc,18a22bc0-b9fd-433f-9792-63e3d722267d,1acfb2d3-71ad-41d9-8359-eb3432b12e99,1e0ba5c5-cfa8-4125-9838-18e28fba84a6,1f4a418f-f490-4b1a-b463-133edbcdc3bf,4af2c5bc-6e77-48a9-8a9f-e77dea5cf25d,5b6965a8-2792-4f75-bb6d-8514a8a6284e,5c00bd40-a1d2-4571-a771-9fb5c3556b63,5dfed96b-1c24-436d-a943-166545087b78,6236cdea-9252-42c1-9817-26b617114245,63285664-a158-40b2-8f45-0c63dc2b6b5b,66929b63-0027-4865-83a1-d0ac0dd40fd4,6fff15d1-d8d2-4f36-be29-17c9a0f7f148,7b852ba7-70f7-4598-bd34-a005d4c98e28,87ee4d64-730a-4fc0-847c-1dce423fc5f2,91f00c8e-1612-4880-8ba1-da26aa5a7775,a7ef36f7-1942-4240-b972-b391044a836e,aa0c31e2-9d01-454c-8b1d-ecb78220ef99,b806f5a8-905f-42b9-97e3-99890b8b72fd,c02acb11-d839-441d-a46d-6fbe30520e4d,c35105c2-2729-4a4b-9687-9a66d8defcf6,c704274c-16f7-47c5-bc8d-a890249896f6,ce888a27-02f8-439e-8618-42a2b8457fbb,e0376490-7aaf-4f8f-a7c6-7698d2e1c033,e43c7723-b9f3-49b1-8152-75be5994aaa7,f2cc8bf5-a9d8-4503-a7d9-7ff1d56c5cb0,f8e19e68-e570-44ff-afa1-c67210f3fc54;SUPTYPE=SR;SVLEN=47283;STRANDS=-+;RE=18;REF_strand=12,13;AF=0.418605	GT:DR:DV	0/1:25:18	utg18_pilon	exonerate:protein2genome:local	gene	409472	412294	3817	+	.	gene_id 0 ; sequence GL50803_88438-t26_1-p1 ; gene_orientation .
utg18_pilon	390434	253	N	<DUP>	.	PASS	IMPRECISE;SVMETHOD=Snifflesv1.0.10;CHR2=utg18_pilon;END=437717;STD_quant_start=240.037289;STD_quant_stop=525.926611;Kurtosis_quant_start=-1.818194;Kurtosis_quant_stop=-1.246711;SVTYPE=DUP;RNAMES=05214ca3-8aca-4300-9926-f233515e62cc,18a22bc0-b9fd-433f-9792-63e3d722267d,1acfb2d3-71ad-41d9-8359-eb3432b12e99,1e0ba5c5-cfa8-4125-9838-18e28fba84a6,1f4a418f-f490-4b1a-b463-133edbcdc3bf,4af2c5bc-6e77-48a9-8a9f-e77dea5cf25d,5b6965a8-2792-4f75-bb6d-8514a8a6284e,5c00bd40-a1d2-4571-a771-9fb5c3556b63,5dfed96b-1c24-436d-a943-166545087b78,6236cdea-9252-42c1-9817-26b617114245,63285664-a158-40b2-8f45-0c63dc2b6b5b,66929b63-0027-4865-83a1-d0ac0dd40fd4,6fff15d1-d8d2-4f36-be29-17c9a0f7f148,7b852ba7-70f7-4598-bd34-a005d4c98e28,87ee4d64-730a-4fc0-847c-1dce423fc5f2,91f00c8e-1612-4880-8ba1-da26aa5a7775,a7ef36f7-1942-4240-b972-b391044a836e,aa0c31e2-9d01-454c-8b1d-ecb78220ef99,b806f5a8-905f-42b9-97e3-99890b8b72fd,c02acb11-d839-441d-a46d-6fbe30520e4d,c35105c2-2729-4a4b-9687-9a66d8defcf6,c704274c-16f7-47c5-bc8d-a890249896f6,ce888a27-02f8-439e-8618-42a2b8457fbb,e0376490-7aaf-4f8f-a7c6-7698d2e1c033,e43c7723-b9f3-49b1-8152-75be5994aaa7,f2cc8bf5-a9d8-4503-a7d9-7ff1d56c5cb0,f8e19e68-e570-44ff-afa1-c67210f3fc54;SUPTYPE=SR;SVLEN=47283;STRANDS=-+;RE=18;REF_strand=12,13;AF=0.418605	GT:DR:DV	0/1:25:18	utg18_pilon	exonerate:protein2genome:local	gene	131384	561759	1865	-	.	gene_id 0 ; sequence GL50803_112113-t26_1-p1 ; gene_orientation +
utg18_pilon	390434	253	N	<DUP>	.	PASS	IMPRECISE;SVMETHOD=Snifflesv1.0.10;CHR2=utg18_pilon;END=437717;STD_quant_start=240.037289;STD_quant_stop=525.926611;Kurtosis_quant_start=-1.818194;Kurtosis_quant_stop=-1.246711;SVTYPE=DUP;RNAMES=05214ca3-8aca-4300-9926-f233515e62cc,18a22bc0-b9fd-433f-9792-63e3d722267d,1acfb2d3-71ad-41d9-8359-eb3432b12e99,1e0ba5c5-cfa8-4125-9838-18e28fba84a6,1f4a418f-f490-4b1a-b463-133edbcdc3bf,4af2c5bc-6e77-48a9-8a9f-e77dea5cf25d,5b6965a8-2792-4f75-bb6d-8514a8a6284e,5c00bd40-a1d2-4571-a771-9fb5c3556b63,5dfed96b-1c24-436d-a943-166545087b78,6236cdea-9252-42c1-9817-26b617114245,63285664-a158-40b2-8f45-0c63dc2b6b5b,66929b63-0027-4865-83a1-d0ac0dd40fd4,6fff15d1-d8d2-4f36-be29-17c9a0f7f148,7b852ba7-70f7-4598-bd34-a005d4c98e28,87ee4d64-730a-4fc0-847c-1dce423fc5f2,91f00c8e-1612-4880-8ba1-da26aa5a7775,a7ef36f7-1942-4240-b972-b391044a836e,aa0c31e2-9d01-454c-8b1d-ecb78220ef99,b806f5a8-905f-42b9-97e3-99890b8b72fd,c02acb11-d839-441d-a46d-6fbe30520e4d,c35105c2-2729-4a4b-9687-9a66d8defcf6,c704274c-16f7-47c5-bc8d-a890249896f6,ce888a27-02f8-439e-8618-42a2b8457fbb,e0376490-7aaf-4f8f-a7c6-7698d2e1c033,e43c7723-b9f3-49b1-8152-75be5994aaa7,f2cc8bf5-a9d8-4503-a7d9-7ff1d56c5cb0,f8e19e68-e570-44ff-afa1-c67210f3fc54;SUPTYPE=SR;SVLEN=47283;STRANDS=-+;RE=18;REF_strand=12,13;AF=0.418605	GT:DR:DV	0/1:25:18	utg18_pilon	exonerate:protein2genome:local	gene	173832	569516	1670	+	.	gene_id 0 ; sequence GL50803_113163-t26_1-p1 ; gene_orientation +
utg18_pilon	390434	253	N	<DUP>	.	PASS	IMPRECISE;SVMETHOD=Snifflesv1.0.10;CHR2=utg18_pilon;END=437717;STD_quant_start=240.037289;STD_quant_stop=525.926611;Kurtosis_quant_start=-1.818194;Kurtosis_quant_stop=-1.246711;SVTYPE=DUP;RNAMES=05214ca3-8aca-4300-9926-f233515e62cc,18a22bc0-b9fd-433f-9792-63e3d722267d,1acfb2d3-71ad-41d9-8359-eb3432b12e99,1e0ba5c5-cfa8-4125-9838-18e28fba84a6,1f4a418f-f490-4b1a-b463-133edbcdc3bf,4af2c5bc-6e77-48a9-8a9f-e77dea5cf25d,5b6965a8-2792-4f75-bb6d-8514a8a6284e,5c00bd40-a1d2-4571-a771-9fb5c3556b63,5dfed96b-1c24-436d-a943-166545087b78,6236cdea-9252-42c1-9817-26b617114245,63285664-a158-40b2-8f45-0c63dc2b6b5b,66929b63-0027-4865-83a1-d0ac0dd40fd4,6fff15d1-d8d2-4f36-be29-17c9a0f7f148,7b852ba7-70f7-4598-bd34-a005d4c98e28,87ee4d64-730a-4fc0-847c-1dce423fc5f2,91f00c8e-1612-4880-8ba1-da26aa5a7775,a7ef36f7-1942-4240-b972-b391044a836e,aa0c31e2-9d01-454c-8b1d-ecb78220ef99,b806f5a8-905f-42b9-97e3-99890b8b72fd,c02acb11-d839-441d-a46d-6fbe30520e4d,c35105c2-2729-4a4b-9687-9a66d8defcf6,c704274c-16f7-47c5-bc8d-a890249896f6,ce888a27-02f8-439e-8618-42a2b8457fbb,e0376490-7aaf-4f8f-a7c6-7698d2e1c033,e43c7723-b9f3-49b1-8152-75be5994aaa7,f2cc8bf5-a9d8-4503-a7d9-7ff1d56c5cb0,f8e19e68-e570-44ff-afa1-c67210f3fc54;SUPTYPE=SR;SVLEN=47283;STRANDS=-+;RE=18;REF_strand=12,13;AF=0.418605	GT:DR:DV	0/1:25:18	utg18_pilon	exonerate:protein2genome:local	gene	131384	561345	1547	-	.	gene_id 0 ; sequence GL50803_114121-t26_1-p1 ; gene_orientation +
utg18_pilon	390434	253	N	<DUP>	.	PASS	IMPRECISE;SVMETHOD=Snifflesv1.0.10;CHR2=utg18_pilon;END=437717;STD_quant_start=240.037289;STD_quant_stop=525.926611;Kurtosis_quant_start=-1.818194;Kurtosis_quant_stop=-1.246711;SVTYPE=DUP;RNAMES=05214ca3-8aca-4300-9926-f233515e62cc,18a22bc0-b9fd-433f-9792-63e3d722267d,1acfb2d3-71ad-41d9-8359-eb3432b12e99,1e0ba5c5-cfa8-4125-9838-18e28fba84a6,1f4a418f-f490-4b1a-b463-133edbcdc3bf,4af2c5bc-6e77-48a9-8a9f-e77dea5cf25d,5b6965a8-2792-4f75-bb6d-8514a8a6284e,5c00bd40-a1d2-4571-a771-9fb5c3556b63,5dfed96b-1c24-436d-a943-166545087b78,6236cdea-9252-42c1-9817-26b617114245,63285664-a158-40b2-8f45-0c63dc2b6b5b,66929b63-0027-4865-83a1-d0ac0dd40fd4,6fff15d1-d8d2-4f36-be29-17c9a0f7f148,7b852ba7-70f7-4598-bd34-a005d4c98e28,87ee4d64-730a-4fc0-847c-1dce423fc5f2,91f00c8e-1612-4880-8ba1-da26aa5a7775,a7ef36f7-1942-4240-b972-b391044a836e,aa0c31e2-9d01-454c-8b1d-ecb78220ef99,b806f5a8-905f-42b9-97e3-99890b8b72fd,c02acb11-d839-441d-a46d-6fbe30520e4d,c35105c2-2729-4a4b-9687-9a66d8defcf6,c704274c-16f7-47c5-bc8d-a890249896f6,ce888a27-02f8-439e-8618-42a2b8457fbb,e0376490-7aaf-4f8f-a7c6-7698d2e1c033,e43c7723-b9f3-49b1-8152-75be5994aaa7,f2cc8bf5-a9d8-4503-a7d9-7ff1d56c5cb0,f8e19e68-e570-44ff-afa1-c67210f3fc54;SUPTYPE=SR;SVLEN=47283;STRANDS=-+;RE=18;REF_strand=12,13;AF=0.418605	GT:DR:DV	0/1:25:18	utg18_pilon	exonerate:protein2genome:local	gene	281388	451338	601	-	.	gene_id 0 ; sequence GL50803_114779-t26_1-p1 ; gene_orientation +
utg18_pilon	390434	253	N	<DUP>	.	PASS	IMPRECISE;SVMETHOD=Snifflesv1.0.10;CHR2=utg18_pilon;END=437717;STD_quant_start=240.037289;STD_quant_stop=525.926611;Kurtosis_quant_start=-1.818194;Kurtosis_quant_stop=-1.246711;SVTYPE=DUP;RNAMES=05214ca3-8aca-4300-9926-f233515e62cc,18a22bc0-b9fd-433f-9792-63e3d722267d,1acfb2d3-71ad-41d9-8359-eb3432b12e99,1e0ba5c5-cfa8-4125-9838-18e28fba84a6,1f4a418f-f490-4b1a-b463-133edbcdc3bf,4af2c5bc-6e77-48a9-8a9f-e77dea5cf25d,5b6965a8-2792-4f75-bb6d-8514a8a6284e,5c00bd40-a1d2-4571-a771-9fb5c3556b63,5dfed96b-1c24-436d-a943-166545087b78,6236cdea-9252-42c1-9817-26b617114245,63285664-a158-40b2-8f45-0c63dc2b6b5b,66929b63-0027-4865-83a1-d0ac0dd40fd4,6fff15d1-d8d2-4f36-be29-17c9a0f7f148,7b852ba7-70f7-4598-bd34-a005d4c98e28,87ee4d64-730a-4fc0-847c-1dce423fc5f2,91f00c8e-1612-4880-8ba1-da26aa5a7775,a7ef36f7-1942-4240-b972-b391044a836e,aa0c31e2-9d01-454c-8b1d-ecb78220ef99,b806f5a8-905f-42b9-97e3-99890b8b72fd,c02acb11-d839-441d-a46d-6fbe30520e4d,c35105c2-2729-4a4b-9687-9a66d8defcf6,c704274c-16f7-47c5-bc8d-a890249896f6,ce888a27-02f8-439e-8618-42a2b8457fbb,e0376490-7aaf-4f8f-a7c6-7698d2e1c033,e43c7723-b9f3-49b1-8152-75be5994aaa7,f2cc8bf5-a9d8-4503-a7d9-7ff1d56c5cb0,f8e19e68-e570-44ff-afa1-c67210f3fc54;SUPTYPE=SR;SVLEN=47283;STRANDS=-+;RE=18;REF_strand=12,13;AF=0.418605	GT:DR:DV	0/1:25:18	utg18_pilon	exonerate:protein2genome:local	gene	37360	569516	945	+	.	gene_id 0 ; sequence GL50803_14331-t26_1-p1 ; gene_orientation +
utg18_pilon	391858	254	N	<INV>	.	PASS	IMPRECISE;SVMETHOD=Snifflesv1.0.10;CHR2=utg18_pilon;END=445944;STD_quant_start=322.070644;STD_quant_stop=316.639543;Kurtosis_quant_start=-1.279215;Kurtosis_quant_stop=-1.557706;SVTYPE=INV;RNAMES=057746e2-93ef-407d-8f3f-ec22941085e4,4ab6ba13-da9f-4c7d-a86b-1dbccdf2950c,4c225ebe-9234-4c33-86f4-b7fb3dc1ea75,51838742-059f-456c-ba66-b28834b0ccb8,58e9d444-7c41-4b60-93d8-d98bc8c9b6f7,785baf60-8b6a-4a9d-80e8-45cb68949d05,84dd6041-407a-4b77-8b75-f63af1c607c1,a82e8d01-af46-400d-a2f8-bed023b0e75c,af8e37e3-c037-4b26-ba73-70374dc7e206,b92767d1-77a1-4ca4-8008-50ad64215b3b,bf67dd91-e329-4a64-9bda-49f795d06ea5,dee0a0dc-cc2f-4da2-9511-9e2504809e86,eac87a6d-df80-4111-9bea-174aa737669f,ff043e44-c14a-4378-87a1-710b0cc90d46;SUPTYPE=SR;SVLEN=54086;STRANDS=--;RE=14;REF_strand=12,24;AF=0.28	GT:DR:DV	0/0:36:14	utg18_pilon	exonerate:protein2genome:local	gene	406872	407087	238	+	.	gene_id 0 ; sequence GL50803_103206-t26_1-p1 ; gene_orientation .
utg18_pilon	391858	254	N	<INV>	.	PASS	IMPRECISE;SVMETHOD=Snifflesv1.0.10;CHR2=utg18_pilon;END=445944;STD_quant_start=322.070644;STD_quant_stop=316.639543;Kurtosis_quant_start=-1.279215;Kurtosis_quant_stop=-1.557706;SVTYPE=INV;RNAMES=057746e2-93ef-407d-8f3f-ec22941085e4,4ab6ba13-da9f-4c7d-a86b-1dbccdf2950c,4c225ebe-9234-4c33-86f4-b7fb3dc1ea75,51838742-059f-456c-ba66-b28834b0ccb8,58e9d444-7c41-4b60-93d8-d98bc8c9b6f7,785baf60-8b6a-4a9d-80e8-45cb68949d05,84dd6041-407a-4b77-8b75-f63af1c607c1,a82e8d01-af46-400d-a2f8-bed023b0e75c,af8e37e3-c037-4b26-ba73-70374dc7e206,b92767d1-77a1-4ca4-8008-50ad64215b3b,bf67dd91-e329-4a64-9bda-49f795d06ea5,dee0a0dc-cc2f-4da2-9511-9e2504809e86,eac87a6d-df80-4111-9bea-174aa737669f,ff043e44-c14a-4378-87a1-710b0cc90d46;SUPTYPE=SR;SVLEN=54086;STRANDS=--;RE=14;REF_strand=12,24;AF=0.28	GT:DR:DV	0/0:36:14	utg18_pilon	exonerate:protein2genome:local	gene	404140	405042	1493	-	.	gene_id 0 ; sequence GL50803_103437-t26_1-p1 ; gene_orientation .
utg18_pilon	391858	254	N	<INV>	.	PASS	IMPRECISE;SVMETHOD=Snifflesv1.0.10;CHR2=utg18_pilon;END=445944;STD_quant_start=322.070644;STD_quant_stop=316.639543;Kurtosis_quant_start=-1.279215;Kurtosis_quant_stop=-1.557706;SVTYPE=INV;RNAMES=057746e2-93ef-407d-8f3f-ec22941085e4,4ab6ba13-da9f-4c7d-a86b-1dbccdf2950c,4c225ebe-9234-4c33-86f4-b7fb3dc1ea75,51838742-059f-456c-ba66-b28834b0ccb8,58e9d444-7c41-4b60-93d8-d98bc8c9b6f7,785baf60-8b6a-4a9d-80e8-45cb68949d05,84dd6041-407a-4b77-8b75-f63af1c607c1,a82e8d01-af46-400d-a2f8-bed023b0e75c,af8e37e3-c037-4b26-ba73-70374dc7e206,b92767d1-77a1-4ca4-8008-50ad64215b3b,bf67dd91-e329-4a64-9bda-49f795d06ea5,dee0a0dc-cc2f-4da2-9511-9e2504809e86,eac87a6d-df80-4111-9bea-174aa737669f,ff043e44-c14a-4378-87a1-710b0cc90d46;SUPTYPE=SR;SVLEN=54086;STRANDS=--;RE=14;REF_strand=12,24;AF=0.28	GT:DR:DV	0/0:36:14	utg18_pilon	exonerate:protein2genome:local	gene	403023	404063	1476	-	.	gene_id 0 ; sequence GL50803_1076-t26_1-p1 ; gene_orientation .
utg18_pilon	391858	254	N	<INV>	.	PASS	IMPRECISE;SVMETHOD=Snifflesv1.0.10;CHR2=utg18_pilon;END=445944;STD_quant_start=322.070644;STD_quant_stop=316.639543;Kurtosis_quant_start=-1.279215;Kurtosis_quant_stop=-1.557706;SVTYPE=INV;RNAMES=057746e2-93ef-407d-8f3f-ec22941085e4,4ab6ba13-da9f-4c7d-a86b-1dbccdf2950c,4c225ebe-9234-4c33-86f4-b7fb3dc1ea75,51838742-059f-456c-ba66-b28834b0ccb8,58e9d444-7c41-4b60-93d8-d98bc8c9b6f7,785baf60-8b6a-4a9d-80e8-45cb68949d05,84dd6041-407a-4b77-8b75-f63af1c607c1,a82e8d01-af46-400d-a2f8-bed023b0e75c,af8e37e3-c037-4b26-ba73-70374dc7e206,b92767d1-77a1-4ca4-8008-50ad64215b3b,bf67dd91-e329-4a64-9bda-49f795d06ea5,dee0a0dc-cc2f-4da2-9511-9e2504809e86,eac87a6d-df80-4111-9bea-174aa737669f,ff043e44-c14a-4378-87a1-710b0cc90d46;SUPTYPE=SR;SVLEN=54086;STRANDS=--;RE=14;REF_strand=12,24;AF=0.28	GT:DR:DV	0/0:36:14	utg18_pilon	exonerate:protein2genome:local	gene	405810	408200	3383	-	.	gene_id 0 ; sequence GL50803_112681-t26_1-p1 ; gene_orientation .
utg18_pilon	391858	254	N	<INV>	.	PASS	IMPRECISE;SVMETHOD=Snifflesv1.0.10;CHR2=utg18_pilon;END=445944;STD_quant_start=322.070644;STD_quant_stop=316.639543;Kurtosis_quant_start=-1.279215;Kurtosis_quant_stop=-1.557706;SVTYPE=INV;RNAMES=057746e2-93ef-407d-8f3f-ec22941085e4,4ab6ba13-da9f-4c7d-a86b-1dbccdf2950c,4c225ebe-9234-4c33-86f4-b7fb3dc1ea75,51838742-059f-456c-ba66-b28834b0ccb8,58e9d444-7c41-4b60-93d8-d98bc8c9b6f7,785baf60-8b6a-4a9d-80e8-45cb68949d05,84dd6041-407a-4b77-8b75-f63af1c607c1,a82e8d01-af46-400d-a2f8-bed023b0e75c,af8e37e3-c037-4b26-ba73-70374dc7e206,b92767d1-77a1-4ca4-8008-50ad64215b3b,bf67dd91-e329-4a64-9bda-49f795d06ea5,dee0a0dc-cc2f-4da2-9511-9e2504809e86,eac87a6d-df80-4111-9bea-174aa737669f,ff043e44-c14a-4378-87a1-710b0cc90d46;SUPTYPE=SR;SVLEN=54086;STRANDS=--;RE=14;REF_strand=12,24;AF=0.28	GT:DR:DV	0/0:36:14	utg18_pilon	exonerate:protein2genome:local	gene	404140	404898	1286	-	.	gene_id 0 ; sequence GL50803_112682-t26_1-p1 ; gene_orientation .
utg18_pilon	391858	254	N	<INV>	.	PASS	IMPRECISE;SVMETHOD=Snifflesv1.0.10;CHR2=utg18_pilon;END=445944;STD_quant_start=322.070644;STD_quant_stop=316.639543;Kurtosis_quant_start=-1.279215;Kurtosis_quant_stop=-1.557706;SVTYPE=INV;RNAMES=057746e2-93ef-407d-8f3f-ec22941085e4,4ab6ba13-da9f-4c7d-a86b-1dbccdf2950c,4c225ebe-9234-4c33-86f4-b7fb3dc1ea75,51838742-059f-456c-ba66-b28834b0ccb8,58e9d444-7c41-4b60-93d8-d98bc8c9b6f7,785baf60-8b6a-4a9d-80e8-45cb68949d05,84dd6041-407a-4b77-8b75-f63af1c607c1,a82e8d01-af46-400d-a2f8-bed023b0e75c,af8e37e3-c037-4b26-ba73-70374dc7e206,b92767d1-77a1-4ca4-8008-50ad64215b3b,bf67dd91-e329-4a64-9bda-49f795d06ea5,dee0a0dc-cc2f-4da2-9511-9e2504809e86,eac87a6d-df80-4111-9bea-174aa737669f,ff043e44-c14a-4378-87a1-710b0cc90d46;SUPTYPE=SR;SVLEN=54086;STRANDS=--;RE=14;REF_strand=12,24;AF=0.28	GT:DR:DV	0/0:36:14	utg18_pilon	exonerate:protein2genome:local	gene	405810	408236	3652	-	.	gene_id 0 ; sequence GL50803_114776-t26_1-p1 ; gene_orientation .
utg18_pilon	391858	254	N	<INV>	.	PASS	IMPRECISE;SVMETHOD=Snifflesv1.0.10;CHR2=utg18_pilon;END=445944;STD_quant_start=322.070644;STD_quant_stop=316.639543;Kurtosis_quant_start=-1.279215;Kurtosis_quant_stop=-1.557706;SVTYPE=INV;RNAMES=057746e2-93ef-407d-8f3f-ec22941085e4,4ab6ba13-da9f-4c7d-a86b-1dbccdf2950c,4c225ebe-9234-4c33-86f4-b7fb3dc1ea75,51838742-059f-456c-ba66-b28834b0ccb8,58e9d444-7c41-4b60-93d8-d98bc8c9b6f7,785baf60-8b6a-4a9d-80e8-45cb68949d05,84dd6041-407a-4b77-8b75-f63af1c607c1,a82e8d01-af46-400d-a2f8-bed023b0e75c,af8e37e3-c037-4b26-ba73-70374dc7e206,b92767d1-77a1-4ca4-8008-50ad64215b3b,bf67dd91-e329-4a64-9bda-49f795d06ea5,dee0a0dc-cc2f-4da2-9511-9e2504809e86,eac87a6d-df80-4111-9bea-174aa737669f,ff043e44-c14a-4378-87a1-710b0cc90d46;SUPTYPE=SR;SVLEN=54086;STRANDS=--;RE=14;REF_strand=12,24;AF=0.28	GT:DR:DV	0/0:36:14	utg18_pilon	exonerate:protein2genome:local	gene	405249	405497	370	-	.	gene_id 0 ; sequence GL50803_11632-t26_1-p1 ; gene_orientation .
utg18_pilon	391858	254	N	<INV>	.	PASS	IMPRECISE;SVMETHOD=Snifflesv1.0.10;CHR2=utg18_pilon;END=445944;STD_quant_start=322.070644;STD_quant_stop=316.639543;Kurtosis_quant_start=-1.279215;Kurtosis_quant_stop=-1.557706;SVTYPE=INV;RNAMES=057746e2-93ef-407d-8f3f-ec22941085e4,4ab6ba13-da9f-4c7d-a86b-1dbccdf2950c,4c225ebe-9234-4c33-86f4-b7fb3dc1ea75,51838742-059f-456c-ba66-b28834b0ccb8,58e9d444-7c41-4b60-93d8-d98bc8c9b6f7,785baf60-8b6a-4a9d-80e8-45cb68949d05,84dd6041-407a-4b77-8b75-f63af1c607c1,a82e8d01-af46-400d-a2f8-bed023b0e75c,af8e37e3-c037-4b26-ba73-70374dc7e206,b92767d1-77a1-4ca4-8008-50ad64215b3b,bf67dd91-e329-4a64-9bda-49f795d06ea5,dee0a0dc-cc2f-4da2-9511-9e2504809e86,eac87a6d-df80-4111-9bea-174aa737669f,ff043e44-c14a-4378-87a1-710b0cc90d46;SUPTYPE=SR;SVLEN=54086;STRANDS=--;RE=14;REF_strand=12,24;AF=0.28	GT:DR:DV	0/0:36:14	utg18_pilon	exonerate:protein2genome:local	gene	408269	409399	1672	+	.	gene_id 0 ; sequence GL50803_137725-t26_1-p1 ; gene_orientation .
utg18_pilon	391858	254	N	<INV>	.	PASS	IMPRECISE;SVMETHOD=Snifflesv1.0.10;CHR2=utg18_pilon;END=445944;STD_quant_start=322.070644;STD_quant_stop=316.639543;Kurtosis_quant_start=-1.279215;Kurtosis_quant_stop=-1.557706;SVTYPE=INV;RNAMES=057746e2-93ef-407d-8f3f-ec22941085e4,4ab6ba13-da9f-4c7d-a86b-1dbccdf2950c,4c225ebe-9234-4c33-86f4-b7fb3dc1ea75,51838742-059f-456c-ba66-b28834b0ccb8,58e9d444-7c41-4b60-93d8-d98bc8c9b6f7,785baf60-8b6a-4a9d-80e8-45cb68949d05,84dd6041-407a-4b77-8b75-f63af1c607c1,a82e8d01-af46-400d-a2f8-bed023b0e75c,af8e37e3-c037-4b26-ba73-70374dc7e206,b92767d1-77a1-4ca4-8008-50ad64215b3b,bf67dd91-e329-4a64-9bda-49f795d06ea5,dee0a0dc-cc2f-4da2-9511-9e2504809e86,eac87a6d-df80-4111-9bea-174aa737669f,ff043e44-c14a-4378-87a1-710b0cc90d46;SUPTYPE=SR;SVLEN=54086;STRANDS=--;RE=14;REF_strand=12,24;AF=0.28	GT:DR:DV	0/0:36:14	utg18_pilon	exonerate:protein2genome:local	gene	397767	402972	6803	-	.	gene_id 0 ; sequence GL50803_16332-t26_1-p1 ; gene_orientation .
utg18_pilon	391858	254	N	<INV>	.	PASS	IMPRECISE;SVMETHOD=Snifflesv1.0.10;CHR2=utg18_pilon;END=445944;STD_quant_start=322.070644;STD_quant_stop=316.639543;Kurtosis_quant_start=-1.279215;Kurtosis_quant_stop=-1.557706;SVTYPE=INV;RNAMES=057746e2-93ef-407d-8f3f-ec22941085e4,4ab6ba13-da9f-4c7d-a86b-1dbccdf2950c,4c225ebe-9234-4c33-86f4-b7fb3dc1ea75,51838742-059f-456c-ba66-b28834b0ccb8,58e9d444-7c41-4b60-93d8-d98bc8c9b6f7,785baf60-8b6a-4a9d-80e8-45cb68949d05,84dd6041-407a-4b77-8b75-f63af1c607c1,a82e8d01-af46-400d-a2f8-bed023b0e75c,af8e37e3-c037-4b26-ba73-70374dc7e206,b92767d1-77a1-4ca4-8008-50ad64215b3b,bf67dd91-e329-4a64-9bda-49f795d06ea5,dee0a0dc-cc2f-4da2-9511-9e2504809e86,eac87a6d-df80-4111-9bea-174aa737669f,ff043e44-c14a-4378-87a1-710b0cc90d46;SUPTYPE=SR;SVLEN=54086;STRANDS=--;RE=14;REF_strand=12,24;AF=0.28	GT:DR:DV	0/0:36:14	utg18_pilon	exonerate:protein2genome:local	gene	403779	404063	418	-	.	gene_id 0 ; sequence GL50803_18058-t26_1-p1 ; gene_orientation .
utg18_pilon	391858	254	N	<INV>	.	PASS	IMPRECISE;SVMETHOD=Snifflesv1.0.10;CHR2=utg18_pilon;END=445944;STD_quant_start=322.070644;STD_quant_stop=316.639543;Kurtosis_quant_start=-1.279215;Kurtosis_quant_stop=-1.557706;SVTYPE=INV;RNAMES=057746e2-93ef-407d-8f3f-ec22941085e4,4ab6ba13-da9f-4c7d-a86b-1dbccdf2950c,4c225ebe-9234-4c33-86f4-b7fb3dc1ea75,51838742-059f-456c-ba66-b28834b0ccb8,58e9d444-7c41-4b60-93d8-d98bc8c9b6f7,785baf60-8b6a-4a9d-80e8-45cb68949d05,84dd6041-407a-4b77-8b75-f63af1c607c1,a82e8d01-af46-400d-a2f8-bed023b0e75c,af8e37e3-c037-4b26-ba73-70374dc7e206,b92767d1-77a1-4ca4-8008-50ad64215b3b,bf67dd91-e329-4a64-9bda-49f795d06ea5,dee0a0dc-cc2f-4da2-9511-9e2504809e86,eac87a6d-df80-4111-9bea-174aa737669f,ff043e44-c14a-4378-87a1-710b0cc90d46;SUPTYPE=SR;SVLEN=54086;STRANDS=--;RE=14;REF_strand=12,24;AF=0.28	GT:DR:DV	0/0:36:14	utg18_pilon	exonerate:protein2genome:local	gene	408065	408327	145	-	.	gene_id 0 ; sequence GL50803_31665-t26_1-p1 ; gene_orientation .
utg18_pilon	391858	254	N	<INV>	.	PASS	IMPRECISE;SVMETHOD=Snifflesv1.0.10;CHR2=utg18_pilon;END=445944;STD_quant_start=322.070644;STD_quant_stop=316.639543;Kurtosis_quant_start=-1.279215;Kurtosis_quant_stop=-1.557706;SVTYPE=INV;RNAMES=057746e2-93ef-407d-8f3f-ec22941085e4,4ab6ba13-da9f-4c7d-a86b-1dbccdf2950c,4c225ebe-9234-4c33-86f4-b7fb3dc1ea75,51838742-059f-456c-ba66-b28834b0ccb8,58e9d444-7c41-4b60-93d8-d98bc8c9b6f7,785baf60-8b6a-4a9d-80e8-45cb68949d05,84dd6041-407a-4b77-8b75-f63af1c607c1,a82e8d01-af46-400d-a2f8-bed023b0e75c,af8e37e3-c037-4b26-ba73-70374dc7e206,b92767d1-77a1-4ca4-8008-50ad64215b3b,bf67dd91-e329-4a64-9bda-49f795d06ea5,dee0a0dc-cc2f-4da2-9511-9e2504809e86,eac87a6d-df80-4111-9bea-174aa737669f,ff043e44-c14a-4378-87a1-710b0cc90d46;SUPTYPE=SR;SVLEN=54086;STRANDS=--;RE=14;REF_strand=12,24;AF=0.28	GT:DR:DV	0/0:36:14	utg18_pilon	exonerate:protein2genome:local	gene	396769	397728	1516	+	.	gene_id 0 ; sequence GL50803_4897-t26_1-p1 ; gene_orientation .
utg18_pilon	391858	254	N	<INV>	.	PASS	IMPRECISE;SVMETHOD=Snifflesv1.0.10;CHR2=utg18_pilon;END=445944;STD_quant_start=322.070644;STD_quant_stop=316.639543;Kurtosis_quant_start=-1.279215;Kurtosis_quant_stop=-1.557706;SVTYPE=INV;RNAMES=057746e2-93ef-407d-8f3f-ec22941085e4,4ab6ba13-da9f-4c7d-a86b-1dbccdf2950c,4c225ebe-9234-4c33-86f4-b7fb3dc1ea75,51838742-059f-456c-ba66-b28834b0ccb8,58e9d444-7c41-4b60-93d8-d98bc8c9b6f7,785baf60-8b6a-4a9d-80e8-45cb68949d05,84dd6041-407a-4b77-8b75-f63af1c607c1,a82e8d01-af46-400d-a2f8-bed023b0e75c,af8e37e3-c037-4b26-ba73-70374dc7e206,b92767d1-77a1-4ca4-8008-50ad64215b3b,bf67dd91-e329-4a64-9bda-49f795d06ea5,dee0a0dc-cc2f-4da2-9511-9e2504809e86,eac87a6d-df80-4111-9bea-174aa737669f,ff043e44-c14a-4378-87a1-710b0cc90d46;SUPTYPE=SR;SVLEN=54086;STRANDS=--;RE=14;REF_strand=12,24;AF=0.28	GT:DR:DV	0/0:36:14	utg18_pilon	exonerate:protein2genome:local	gene	405249	405497	372	-	.	gene_id 0 ; sequence GL50803_92957-t26_1-p1 ; gene_orientation .
utg18_pilon	391858	254	N	<INV>	.	PASS	IMPRECISE;SVMETHOD=Snifflesv1.0.10;CHR2=utg18_pilon;END=445944;STD_quant_start=322.070644;STD_quant_stop=316.639543;Kurtosis_quant_start=-1.279215;Kurtosis_quant_stop=-1.557706;SVTYPE=INV;RNAMES=057746e2-93ef-407d-8f3f-ec22941085e4,4ab6ba13-da9f-4c7d-a86b-1dbccdf2950c,4c225ebe-9234-4c33-86f4-b7fb3dc1ea75,51838742-059f-456c-ba66-b28834b0ccb8,58e9d444-7c41-4b60-93d8-d98bc8c9b6f7,785baf60-8b6a-4a9d-80e8-45cb68949d05,84dd6041-407a-4b77-8b75-f63af1c607c1,a82e8d01-af46-400d-a2f8-bed023b0e75c,af8e37e3-c037-4b26-ba73-70374dc7e206,b92767d1-77a1-4ca4-8008-50ad64215b3b,bf67dd91-e329-4a64-9bda-49f795d06ea5,dee0a0dc-cc2f-4da2-9511-9e2504809e86,eac87a6d-df80-4111-9bea-174aa737669f,ff043e44-c14a-4378-87a1-710b0cc90d46;SUPTYPE=SR;SVLEN=54086;STRANDS=--;RE=14;REF_strand=12,24;AF=0.28	GT:DR:DV	0/0:36:14	utg18_pilon	exonerate:protein2genome:local	gene	414561	416093	2127	-	.	gene_id 0 ; sequence GL50803_11638-t26_1-p1 ; gene_orientation .
utg18_pilon	391858	254	N	<INV>	.	PASS	IMPRECISE;SVMETHOD=Snifflesv1.0.10;CHR2=utg18_pilon;END=445944;STD_quant_start=322.070644;STD_quant_stop=316.639543;Kurtosis_quant_start=-1.279215;Kurtosis_quant_stop=-1.557706;SVTYPE=INV;RNAMES=057746e2-93ef-407d-8f3f-ec22941085e4,4ab6ba13-da9f-4c7d-a86b-1dbccdf2950c,4c225ebe-9234-4c33-86f4-b7fb3dc1ea75,51838742-059f-456c-ba66-b28834b0ccb8,58e9d444-7c41-4b60-93d8-d98bc8c9b6f7,785baf60-8b6a-4a9d-80e8-45cb68949d05,84dd6041-407a-4b77-8b75-f63af1c607c1,a82e8d01-af46-400d-a2f8-bed023b0e75c,af8e37e3-c037-4b26-ba73-70374dc7e206,b92767d1-77a1-4ca4-8008-50ad64215b3b,bf67dd91-e329-4a64-9bda-49f795d06ea5,dee0a0dc-cc2f-4da2-9511-9e2504809e86,eac87a6d-df80-4111-9bea-174aa737669f,ff043e44-c14a-4378-87a1-710b0cc90d46;SUPTYPE=SR;SVLEN=54086;STRANDS=--;RE=14;REF_strand=12,24;AF=0.28	GT:DR:DV	0/0:36:14	utg18_pilon	exonerate:protein2genome:local	gene	416241	418943	3332	+	.	gene_id 0 ; sequence GL50803_11640-t26_1-p1 ; gene_orientation .
utg18_pilon	391858	254	N	<INV>	.	PASS	IMPRECISE;SVMETHOD=Snifflesv1.0.10;CHR2=utg18_pilon;END=445944;STD_quant_start=322.070644;STD_quant_stop=316.639543;Kurtosis_quant_start=-1.279215;Kurtosis_quant_stop=-1.557706;SVTYPE=INV;RNAMES=057746e2-93ef-407d-8f3f-ec22941085e4,4ab6ba13-da9f-4c7d-a86b-1dbccdf2950c,4c225ebe-9234-4c33-86f4-b7fb3dc1ea75,51838742-059f-456c-ba66-b28834b0ccb8,58e9d444-7c41-4b60-93d8-d98bc8c9b6f7,785baf60-8b6a-4a9d-80e8-45cb68949d05,84dd6041-407a-4b77-8b75-f63af1c607c1,a82e8d01-af46-400d-a2f8-bed023b0e75c,af8e37e3-c037-4b26-ba73-70374dc7e206,b92767d1-77a1-4ca4-8008-50ad64215b3b,bf67dd91-e329-4a64-9bda-49f795d06ea5,dee0a0dc-cc2f-4da2-9511-9e2504809e86,eac87a6d-df80-4111-9bea-174aa737669f,ff043e44-c14a-4378-87a1-710b0cc90d46;SUPTYPE=SR;SVLEN=54086;STRANDS=--;RE=14;REF_strand=12,24;AF=0.28	GT:DR:DV	0/0:36:14	utg18_pilon	exonerate:protein2genome:local	gene	419076	420686	2212	+	.	gene_id 0 ; sequence GL50803_11642-t26_1-p1 ; gene_orientation .
utg18_pilon	391858	254	N	<INV>	.	PASS	IMPRECISE;SVMETHOD=Snifflesv1.0.10;CHR2=utg18_pilon;END=445944;STD_quant_start=322.070644;STD_quant_stop=316.639543;Kurtosis_quant_start=-1.279215;Kurtosis_quant_stop=-1.557706;SVTYPE=INV;RNAMES=057746e2-93ef-407d-8f3f-ec22941085e4,4ab6ba13-da9f-4c7d-a86b-1dbccdf2950c,4c225ebe-9234-4c33-86f4-b7fb3dc1ea75,51838742-059f-456c-ba66-b28834b0ccb8,58e9d444-7c41-4b60-93d8-d98bc8c9b6f7,785baf60-8b6a-4a9d-80e8-45cb68949d05,84dd6041-407a-4b77-8b75-f63af1c607c1,a82e8d01-af46-400d-a2f8-bed023b0e75c,af8e37e3-c037-4b26-ba73-70374dc7e206,b92767d1-77a1-4ca4-8008-50ad64215b3b,bf67dd91-e329-4a64-9bda-49f795d06ea5,dee0a0dc-cc2f-4da2-9511-9e2504809e86,eac87a6d-df80-4111-9bea-174aa737669f,ff043e44-c14a-4378-87a1-710b0cc90d46;SUPTYPE=SR;SVLEN=54086;STRANDS=--;RE=14;REF_strand=12,24;AF=0.28	GT:DR:DV	0/0:36:14	utg18_pilon	exonerate:protein2genome:local	gene	420883	420990	135	-	.	gene_id 0 ; sequence GL50803_11643-t26_1-p1 ; gene_orientation .
utg18_pilon	391858	254	N	<INV>	.	PASS	IMPRECISE;SVMETHOD=Snifflesv1.0.10;CHR2=utg18_pilon;END=445944;STD_quant_start=322.070644;STD_quant_stop=316.639543;Kurtosis_quant_start=-1.279215;Kurtosis_quant_stop=-1.557706;SVTYPE=INV;RNAMES=057746e2-93ef-407d-8f3f-ec22941085e4,4ab6ba13-da9f-4c7d-a86b-1dbccdf2950c,4c225ebe-9234-4c33-86f4-b7fb3dc1ea75,51838742-059f-456c-ba66-b28834b0ccb8,58e9d444-7c41-4b60-93d8-d98bc8c9b6f7,785baf60-8b6a-4a9d-80e8-45cb68949d05,84dd6041-407a-4b77-8b75-f63af1c607c1,a82e8d01-af46-400d-a2f8-bed023b0e75c,af8e37e3-c037-4b26-ba73-70374dc7e206,b92767d1-77a1-4ca4-8008-50ad64215b3b,bf67dd91-e329-4a64-9bda-49f795d06ea5,dee0a0dc-cc2f-4da2-9511-9e2504809e86,eac87a6d-df80-4111-9bea-174aa737669f,ff043e44-c14a-4378-87a1-710b0cc90d46;SUPTYPE=SR;SVLEN=54086;STRANDS=--;RE=14;REF_strand=12,24;AF=0.28	GT:DR:DV	0/0:36:14	utg18_pilon	exonerate:protein2genome:local	gene	422915	423865	1515	+	.	gene_id 0 ; sequence GL50803_11647-t26_1-p1 ; gene_orientation .
utg18_pilon	391858	254	N	<INV>	.	PASS	IMPRECISE;SVMETHOD=Snifflesv1.0.10;CHR2=utg18_pilon;END=445944;STD_quant_start=322.070644;STD_quant_stop=316.639543;Kurtosis_quant_start=-1.279215;Kurtosis_quant_stop=-1.557706;SVTYPE=INV;RNAMES=057746e2-93ef-407d-8f3f-ec22941085e4,4ab6ba13-da9f-4c7d-a86b-1dbccdf2950c,4c225ebe-9234-4c33-86f4-b7fb3dc1ea75,51838742-059f-456c-ba66-b28834b0ccb8,58e9d444-7c41-4b60-93d8-d98bc8c9b6f7,785baf60-8b6a-4a9d-80e8-45cb68949d05,84dd6041-407a-4b77-8b75-f63af1c607c1,a82e8d01-af46-400d-a2f8-bed023b0e75c,af8e37e3-c037-4b26-ba73-70374dc7e206,b92767d1-77a1-4ca4-8008-50ad64215b3b,bf67dd91-e329-4a64-9bda-49f795d06ea5,dee0a0dc-cc2f-4da2-9511-9e2504809e86,eac87a6d-df80-4111-9bea-174aa737669f,ff043e44-c14a-4378-87a1-710b0cc90d46;SUPTYPE=SR;SVLEN=54086;STRANDS=--;RE=14;REF_strand=12,24;AF=0.28	GT:DR:DV	0/0:36:14	utg18_pilon	exonerate:protein2genome:local	gene	423892	424386	595	+	.	gene_id 0 ; sequence GL50803_11648-t26_1-p1 ; gene_orientation .
utg18_pilon	391858	254	N	<INV>	.	PASS	IMPRECISE;SVMETHOD=Snifflesv1.0.10;CHR2=utg18_pilon;END=445944;STD_quant_start=322.070644;STD_quant_stop=316.639543;Kurtosis_quant_start=-1.279215;Kurtosis_quant_stop=-1.557706;SVTYPE=INV;RNAMES=057746e2-93ef-407d-8f3f-ec22941085e4,4ab6ba13-da9f-4c7d-a86b-1dbccdf2950c,4c225ebe-9234-4c33-86f4-b7fb3dc1ea75,51838742-059f-456c-ba66-b28834b0ccb8,58e9d444-7c41-4b60-93d8-d98bc8c9b6f7,785baf60-8b6a-4a9d-80e8-45cb68949d05,84dd6041-407a-4b77-8b75-f63af1c607c1,a82e8d01-af46-400d-a2f8-bed023b0e75c,af8e37e3-c037-4b26-ba73-70374dc7e206,b92767d1-77a1-4ca4-8008-50ad64215b3b,bf67dd91-e329-4a64-9bda-49f795d06ea5,dee0a0dc-cc2f-4da2-9511-9e2504809e86,eac87a6d-df80-4111-9bea-174aa737669f,ff043e44-c14a-4378-87a1-710b0cc90d46;SUPTYPE=SR;SVLEN=54086;STRANDS=--;RE=14;REF_strand=12,24;AF=0.28	GT:DR:DV	0/0:36:14	utg18_pilon	exonerate:protein2genome:local	gene	424431	425357	1472	-	.	gene_id 0 ; sequence GL50803_11649-t26_1-p1 ; gene_orientation .
utg18_pilon	391858	254	N	<INV>	.	PASS	IMPRECISE;SVMETHOD=Snifflesv1.0.10;CHR2=utg18_pilon;END=445944;STD_quant_start=322.070644;STD_quant_stop=316.639543;Kurtosis_quant_start=-1.279215;Kurtosis_quant_stop=-1.557706;SVTYPE=INV;RNAMES=057746e2-93ef-407d-8f3f-ec22941085e4,4ab6ba13-da9f-4c7d-a86b-1dbccdf2950c,4c225ebe-9234-4c33-86f4-b7fb3dc1ea75,51838742-059f-456c-ba66-b28834b0ccb8,58e9d444-7c41-4b60-93d8-d98bc8c9b6f7,785baf60-8b6a-4a9d-80e8-45cb68949d05,84dd6041-407a-4b77-8b75-f63af1c607c1,a82e8d01-af46-400d-a2f8-bed023b0e75c,af8e37e3-c037-4b26-ba73-70374dc7e206,b92767d1-77a1-4ca4-8008-50ad64215b3b,bf67dd91-e329-4a64-9bda-49f795d06ea5,dee0a0dc-cc2f-4da2-9511-9e2504809e86,eac87a6d-df80-4111-9bea-174aa737669f,ff043e44-c14a-4378-87a1-710b0cc90d46;SUPTYPE=SR;SVLEN=54086;STRANDS=--;RE=14;REF_strand=12,24;AF=0.28	GT:DR:DV	0/0:36:14	utg18_pilon	exonerate:protein2genome:local	gene	413007	414407	1360	-	.	gene_id 0 ; sequence GL50803_15460-t26_1-p1 ; gene_orientation .
utg18_pilon	391858	254	N	<INV>	.	PASS	IMPRECISE;SVMETHOD=Snifflesv1.0.10;CHR2=utg18_pilon;END=445944;STD_quant_start=322.070644;STD_quant_stop=316.639543;Kurtosis_quant_start=-1.279215;Kurtosis_quant_stop=-1.557706;SVTYPE=INV;RNAMES=057746e2-93ef-407d-8f3f-ec22941085e4,4ab6ba13-da9f-4c7d-a86b-1dbccdf2950c,4c225ebe-9234-4c33-86f4-b7fb3dc1ea75,51838742-059f-456c-ba66-b28834b0ccb8,58e9d444-7c41-4b60-93d8-d98bc8c9b6f7,785baf60-8b6a-4a9d-80e8-45cb68949d05,84dd6041-407a-4b77-8b75-f63af1c607c1,a82e8d01-af46-400d-a2f8-bed023b0e75c,af8e37e3-c037-4b26-ba73-70374dc7e206,b92767d1-77a1-4ca4-8008-50ad64215b3b,bf67dd91-e329-4a64-9bda-49f795d06ea5,dee0a0dc-cc2f-4da2-9511-9e2504809e86,eac87a6d-df80-4111-9bea-174aa737669f,ff043e44-c14a-4378-87a1-710b0cc90d46;SUPTYPE=SR;SVLEN=54086;STRANDS=--;RE=14;REF_strand=12,24;AF=0.28	GT:DR:DV	0/0:36:14	utg18_pilon	exonerate:protein2genome:local	gene	420689	421357	1007	+	.	gene_id 0 ; sequence GL50803_15461-t26_1-p1 ; gene_orientation .
utg18_pilon	391858	254	N	<INV>	.	PASS	IMPRECISE;SVMETHOD=Snifflesv1.0.10;CHR2=utg18_pilon;END=445944;STD_quant_start=322.070644;STD_quant_stop=316.639543;Kurtosis_quant_start=-1.279215;Kurtosis_quant_stop=-1.557706;SVTYPE=INV;RNAMES=057746e2-93ef-407d-8f3f-ec22941085e4,4ab6ba13-da9f-4c7d-a86b-1dbccdf2950c,4c225ebe-9234-4c33-86f4-b7fb3dc1ea75,51838742-059f-456c-ba66-b28834b0ccb8,58e9d444-7c41-4b60-93d8-d98bc8c9b6f7,785baf60-8b6a-4a9d-80e8-45cb68949d05,84dd6041-407a-4b77-8b75-f63af1c607c1,a82e8d01-af46-400d-a2f8-bed023b0e75c,af8e37e3-c037-4b26-ba73-70374dc7e206,b92767d1-77a1-4ca4-8008-50ad64215b3b,bf67dd91-e329-4a64-9bda-49f795d06ea5,dee0a0dc-cc2f-4da2-9511-9e2504809e86,eac87a6d-df80-4111-9bea-174aa737669f,ff043e44-c14a-4378-87a1-710b0cc90d46;SUPTYPE=SR;SVLEN=54086;STRANDS=--;RE=14;REF_strand=12,24;AF=0.28	GT:DR:DV	0/0:36:14	utg18_pilon	exonerate:protein2genome:local	gene	421387	422790	2286	-	.	gene_id 0 ; sequence GL50803_16540-t26_1-p1 ; gene_orientation .
utg18_pilon	391858	254	N	<INV>	.	PASS	IMPRECISE;SVMETHOD=Snifflesv1.0.10;CHR2=utg18_pilon;END=445944;STD_quant_start=322.070644;STD_quant_stop=316.639543;Kurtosis_quant_start=-1.279215;Kurtosis_quant_stop=-1.557706;SVTYPE=INV;RNAMES=057746e2-93ef-407d-8f3f-ec22941085e4,4ab6ba13-da9f-4c7d-a86b-1dbccdf2950c,4c225ebe-9234-4c33-86f4-b7fb3dc1ea75,51838742-059f-456c-ba66-b28834b0ccb8,58e9d444-7c41-4b60-93d8-d98bc8c9b6f7,785baf60-8b6a-4a9d-80e8-45cb68949d05,84dd6041-407a-4b77-8b75-f63af1c607c1,a82e8d01-af46-400d-a2f8-bed023b0e75c,af8e37e3-c037-4b26-ba73-70374dc7e206,b92767d1-77a1-4ca4-8008-50ad64215b3b,bf67dd91-e329-4a64-9bda-49f795d06ea5,dee0a0dc-cc2f-4da2-9511-9e2504809e86,eac87a6d-df80-4111-9bea-174aa737669f,ff043e44-c14a-4378-87a1-710b0cc90d46;SUPTYPE=SR;SVLEN=54086;STRANDS=--;RE=14;REF_strand=12,24;AF=0.28	GT:DR:DV	0/0:36:14	utg18_pilon	exonerate:protein2genome:local	gene	412689	412973	315	+	.	gene_id 0 ; sequence GL50803_29595-t26_1-p1 ; gene_orientation .
utg18_pilon	391858	254	N	<INV>	.	PASS	IMPRECISE;SVMETHOD=Snifflesv1.0.10;CHR2=utg18_pilon;END=445944;STD_quant_start=322.070644;STD_quant_stop=316.639543;Kurtosis_quant_start=-1.279215;Kurtosis_quant_stop=-1.557706;SVTYPE=INV;RNAMES=057746e2-93ef-407d-8f3f-ec22941085e4,4ab6ba13-da9f-4c7d-a86b-1dbccdf2950c,4c225ebe-9234-4c33-86f4-b7fb3dc1ea75,51838742-059f-456c-ba66-b28834b0ccb8,58e9d444-7c41-4b60-93d8-d98bc8c9b6f7,785baf60-8b6a-4a9d-80e8-45cb68949d05,84dd6041-407a-4b77-8b75-f63af1c607c1,a82e8d01-af46-400d-a2f8-bed023b0e75c,af8e37e3-c037-4b26-ba73-70374dc7e206,b92767d1-77a1-4ca4-8008-50ad64215b3b,bf67dd91-e329-4a64-9bda-49f795d06ea5,dee0a0dc-cc2f-4da2-9511-9e2504809e86,eac87a6d-df80-4111-9bea-174aa737669f,ff043e44-c14a-4378-87a1-710b0cc90d46;SUPTYPE=SR;SVLEN=54086;STRANDS=--;RE=14;REF_strand=12,24;AF=0.28	GT:DR:DV	0/0:36:14	utg18_pilon	exonerate:protein2genome:local	gene	420227	420661	497	-	.	gene_id 0 ; sequence GL50803_31667-t26_1-p1 ; gene_orientation .
utg18_pilon	391858	254	N	<INV>	.	PASS	IMPRECISE;SVMETHOD=Snifflesv1.0.10;CHR2=utg18_pilon;END=445944;STD_quant_start=322.070644;STD_quant_stop=316.639543;Kurtosis_quant_start=-1.279215;Kurtosis_quant_stop=-1.557706;SVTYPE=INV;RNAMES=057746e2-93ef-407d-8f3f-ec22941085e4,4ab6ba13-da9f-4c7d-a86b-1dbccdf2950c,4c225ebe-9234-4c33-86f4-b7fb3dc1ea75,51838742-059f-456c-ba66-b28834b0ccb8,58e9d444-7c41-4b60-93d8-d98bc8c9b6f7,785baf60-8b6a-4a9d-80e8-45cb68949d05,84dd6041-407a-4b77-8b75-f63af1c607c1,a82e8d01-af46-400d-a2f8-bed023b0e75c,af8e37e3-c037-4b26-ba73-70374dc7e206,b92767d1-77a1-4ca4-8008-50ad64215b3b,bf67dd91-e329-4a64-9bda-49f795d06ea5,dee0a0dc-cc2f-4da2-9511-9e2504809e86,eac87a6d-df80-4111-9bea-174aa737669f,ff043e44-c14a-4378-87a1-710b0cc90d46;SUPTYPE=SR;SVLEN=54086;STRANDS=--;RE=14;REF_strand=12,24;AF=0.28	GT:DR:DV	0/0:36:14	utg18_pilon	exonerate:protein2genome:local	gene	410126	410431	255	-	.	gene_id 0 ; sequence GL50803_88436-t26_1-p1 ; gene_orientation .
utg18_pilon	391858	254	N	<INV>	.	PASS	IMPRECISE;SVMETHOD=Snifflesv1.0.10;CHR2=utg18_pilon;END=445944;STD_quant_start=322.070644;STD_quant_stop=316.639543;Kurtosis_quant_start=-1.279215;Kurtosis_quant_stop=-1.557706;SVTYPE=INV;RNAMES=057746e2-93ef-407d-8f3f-ec22941085e4,4ab6ba13-da9f-4c7d-a86b-1dbccdf2950c,4c225ebe-9234-4c33-86f4-b7fb3dc1ea75,51838742-059f-456c-ba66-b28834b0ccb8,58e9d444-7c41-4b60-93d8-d98bc8c9b6f7,785baf60-8b6a-4a9d-80e8-45cb68949d05,84dd6041-407a-4b77-8b75-f63af1c607c1,a82e8d01-af46-400d-a2f8-bed023b0e75c,af8e37e3-c037-4b26-ba73-70374dc7e206,b92767d1-77a1-4ca4-8008-50ad64215b3b,bf67dd91-e329-4a64-9bda-49f795d06ea5,dee0a0dc-cc2f-4da2-9511-9e2504809e86,eac87a6d-df80-4111-9bea-174aa737669f,ff043e44-c14a-4378-87a1-710b0cc90d46;SUPTYPE=SR;SVLEN=54086;STRANDS=--;RE=14;REF_strand=12,24;AF=0.28	GT:DR:DV	0/0:36:14	utg18_pilon	exonerate:protein2genome:local	gene	410126	410431	267	-	.	gene_id 0 ; sequence GL50803_91774-t26_1-p1 ; gene_orientation .
utg18_pilon	391858	254	N	<INV>	.	PASS	IMPRECISE;SVMETHOD=Snifflesv1.0.10;CHR2=utg18_pilon;END=445944;STD_quant_start=322.070644;STD_quant_stop=316.639543;Kurtosis_quant_start=-1.279215;Kurtosis_quant_stop=-1.557706;SVTYPE=INV;RNAMES=057746e2-93ef-407d-8f3f-ec22941085e4,4ab6ba13-da9f-4c7d-a86b-1dbccdf2950c,4c225ebe-9234-4c33-86f4-b7fb3dc1ea75,51838742-059f-456c-ba66-b28834b0ccb8,58e9d444-7c41-4b60-93d8-d98bc8c9b6f7,785baf60-8b6a-4a9d-80e8-45cb68949d05,84dd6041-407a-4b77-8b75-f63af1c607c1,a82e8d01-af46-400d-a2f8-bed023b0e75c,af8e37e3-c037-4b26-ba73-70374dc7e206,b92767d1-77a1-4ca4-8008-50ad64215b3b,bf67dd91-e329-4a64-9bda-49f795d06ea5,dee0a0dc-cc2f-4da2-9511-9e2504809e86,eac87a6d-df80-4111-9bea-174aa737669f,ff043e44-c14a-4378-87a1-710b0cc90d46;SUPTYPE=SR;SVLEN=54086;STRANDS=--;RE=14;REF_strand=12,24;AF=0.28	GT:DR:DV	0/0:36:14	utg18_pilon	exonerate:protein2genome:local	gene	422101	422418	316	+	.	gene_id 0 ; sequence GL50803_94724-t26_1-p1 ; gene_orientation .
utg18_pilon	391858	254	N	<INV>	.	PASS	IMPRECISE;SVMETHOD=Snifflesv1.0.10;CHR2=utg18_pilon;END=445944;STD_quant_start=322.070644;STD_quant_stop=316.639543;Kurtosis_quant_start=-1.279215;Kurtosis_quant_stop=-1.557706;SVTYPE=INV;RNAMES=057746e2-93ef-407d-8f3f-ec22941085e4,4ab6ba13-da9f-4c7d-a86b-1dbccdf2950c,4c225ebe-9234-4c33-86f4-b7fb3dc1ea75,51838742-059f-456c-ba66-b28834b0ccb8,58e9d444-7c41-4b60-93d8-d98bc8c9b6f7,785baf60-8b6a-4a9d-80e8-45cb68949d05,84dd6041-407a-4b77-8b75-f63af1c607c1,a82e8d01-af46-400d-a2f8-bed023b0e75c,af8e37e3-c037-4b26-ba73-70374dc7e206,b92767d1-77a1-4ca4-8008-50ad64215b3b,bf67dd91-e329-4a64-9bda-49f795d06ea5,dee0a0dc-cc2f-4da2-9511-9e2504809e86,eac87a6d-df80-4111-9bea-174aa737669f,ff043e44-c14a-4378-87a1-710b0cc90d46;SUPTYPE=SR;SVLEN=54086;STRANDS=--;RE=14;REF_strand=12,24;AF=0.28	GT:DR:DV	0/0:36:14	utg18_pilon	exonerate:protein2genome:local	gene	416855	417112	255	-	.	gene_id 0 ; sequence GL50803_94729-t26_1-p1 ; gene_orientation .
utg18_pilon	391858	254	N	<INV>	.	PASS	IMPRECISE;SVMETHOD=Snifflesv1.0.10;CHR2=utg18_pilon;END=445944;STD_quant_start=322.070644;STD_quant_stop=316.639543;Kurtosis_quant_start=-1.279215;Kurtosis_quant_stop=-1.557706;SVTYPE=INV;RNAMES=057746e2-93ef-407d-8f3f-ec22941085e4,4ab6ba13-da9f-4c7d-a86b-1dbccdf2950c,4c225ebe-9234-4c33-86f4-b7fb3dc1ea75,51838742-059f-456c-ba66-b28834b0ccb8,58e9d444-7c41-4b60-93d8-d98bc8c9b6f7,785baf60-8b6a-4a9d-80e8-45cb68949d05,84dd6041-407a-4b77-8b75-f63af1c607c1,a82e8d01-af46-400d-a2f8-bed023b0e75c,af8e37e3-c037-4b26-ba73-70374dc7e206,b92767d1-77a1-4ca4-8008-50ad64215b3b,bf67dd91-e329-4a64-9bda-49f795d06ea5,dee0a0dc-cc2f-4da2-9511-9e2504809e86,eac87a6d-df80-4111-9bea-174aa737669f,ff043e44-c14a-4378-87a1-710b0cc90d46;SUPTYPE=SR;SVLEN=54086;STRANDS=--;RE=14;REF_strand=12,24;AF=0.28	GT:DR:DV	0/0:36:14	utg18_pilon	exonerate:protein2genome:local	gene	433390	434215	538	-	.	gene_id 0 ; sequence GL50803_113865-t26_1-p1 ; gene_orientation +
utg18_pilon	391858	254	N	<INV>	.	PASS	IMPRECISE;SVMETHOD=Snifflesv1.0.10;CHR2=utg18_pilon;END=445944;STD_quant_start=322.070644;STD_quant_stop=316.639543;Kurtosis_quant_start=-1.279215;Kurtosis_quant_stop=-1.557706;SVTYPE=INV;RNAMES=057746e2-93ef-407d-8f3f-ec22941085e4,4ab6ba13-da9f-4c7d-a86b-1dbccdf2950c,4c225ebe-9234-4c33-86f4-b7fb3dc1ea75,51838742-059f-456c-ba66-b28834b0ccb8,58e9d444-7c41-4b60-93d8-d98bc8c9b6f7,785baf60-8b6a-4a9d-80e8-45cb68949d05,84dd6041-407a-4b77-8b75-f63af1c607c1,a82e8d01-af46-400d-a2f8-bed023b0e75c,af8e37e3-c037-4b26-ba73-70374dc7e206,b92767d1-77a1-4ca4-8008-50ad64215b3b,bf67dd91-e329-4a64-9bda-49f795d06ea5,dee0a0dc-cc2f-4da2-9511-9e2504809e86,eac87a6d-df80-4111-9bea-174aa737669f,ff043e44-c14a-4378-87a1-710b0cc90d46;SUPTYPE=SR;SVLEN=54086;STRANDS=--;RE=14;REF_strand=12,24;AF=0.28	GT:DR:DV	0/0:36:14	utg18_pilon	exonerate:protein2genome:local	gene	429704	430588	1544	+	.	gene_id 0 ; sequence GL50803_11654-t26_1-p1 ; gene_orientation .
utg18_pilon	391858	254	N	<INV>	.	PASS	IMPRECISE;SVMETHOD=Snifflesv1.0.10;CHR2=utg18_pilon;END=445944;STD_quant_start=322.070644;STD_quant_stop=316.639543;Kurtosis_quant_start=-1.279215;Kurtosis_quant_stop=-1.557706;SVTYPE=INV;RNAMES=057746e2-93ef-407d-8f3f-ec22941085e4,4ab6ba13-da9f-4c7d-a86b-1dbccdf2950c,4c225ebe-9234-4c33-86f4-b7fb3dc1ea75,51838742-059f-456c-ba66-b28834b0ccb8,58e9d444-7c41-4b60-93d8-d98bc8c9b6f7,785baf60-8b6a-4a9d-80e8-45cb68949d05,84dd6041-407a-4b77-8b75-f63af1c607c1,a82e8d01-af46-400d-a2f8-bed023b0e75c,af8e37e3-c037-4b26-ba73-70374dc7e206,b92767d1-77a1-4ca4-8008-50ad64215b3b,bf67dd91-e329-4a64-9bda-49f795d06ea5,dee0a0dc-cc2f-4da2-9511-9e2504809e86,eac87a6d-df80-4111-9bea-174aa737669f,ff043e44-c14a-4378-87a1-710b0cc90d46;SUPTYPE=SR;SVLEN=54086;STRANDS=--;RE=14;REF_strand=12,24;AF=0.28	GT:DR:DV	0/0:36:14	utg18_pilon	exonerate:protein2genome:local	gene	427808	429433	2136	-	.	gene_id 0 ; sequence GL50803_15464-t26_1-p1 ; gene_orientation .
utg18_pilon	391858	254	N	<INV>	.	PASS	IMPRECISE;SVMETHOD=Snifflesv1.0.10;CHR2=utg18_pilon;END=445944;STD_quant_start=322.070644;STD_quant_stop=316.639543;Kurtosis_quant_start=-1.279215;Kurtosis_quant_stop=-1.557706;SVTYPE=INV;RNAMES=057746e2-93ef-407d-8f3f-ec22941085e4,4ab6ba13-da9f-4c7d-a86b-1dbccdf2950c,4c225ebe-9234-4c33-86f4-b7fb3dc1ea75,51838742-059f-456c-ba66-b28834b0ccb8,58e9d444-7c41-4b60-93d8-d98bc8c9b6f7,785baf60-8b6a-4a9d-80e8-45cb68949d05,84dd6041-407a-4b77-8b75-f63af1c607c1,a82e8d01-af46-400d-a2f8-bed023b0e75c,af8e37e3-c037-4b26-ba73-70374dc7e206,b92767d1-77a1-4ca4-8008-50ad64215b3b,bf67dd91-e329-4a64-9bda-49f795d06ea5,dee0a0dc-cc2f-4da2-9511-9e2504809e86,eac87a6d-df80-4111-9bea-174aa737669f,ff043e44-c14a-4378-87a1-710b0cc90d46;SUPTYPE=SR;SVLEN=54086;STRANDS=--;RE=14;REF_strand=12,24;AF=0.28	GT:DR:DV	0/0:36:14	utg18_pilon	exonerate:protein2genome:local	gene	429258	429698	378	+	.	gene_id 0 ; sequence GL50803_19470-t26_1-p1 ; gene_orientation .
utg18_pilon	391858	254	N	<INV>	.	PASS	IMPRECISE;SVMETHOD=Snifflesv1.0.10;CHR2=utg18_pilon;END=445944;STD_quant_start=322.070644;STD_quant_stop=316.639543;Kurtosis_quant_start=-1.279215;Kurtosis_quant_stop=-1.557706;SVTYPE=INV;RNAMES=057746e2-93ef-407d-8f3f-ec22941085e4,4ab6ba13-da9f-4c7d-a86b-1dbccdf2950c,4c225ebe-9234-4c33-86f4-b7fb3dc1ea75,51838742-059f-456c-ba66-b28834b0ccb8,58e9d444-7c41-4b60-93d8-d98bc8c9b6f7,785baf60-8b6a-4a9d-80e8-45cb68949d05,84dd6041-407a-4b77-8b75-f63af1c607c1,a82e8d01-af46-400d-a2f8-bed023b0e75c,af8e37e3-c037-4b26-ba73-70374dc7e206,b92767d1-77a1-4ca4-8008-50ad64215b3b,bf67dd91-e329-4a64-9bda-49f795d06ea5,dee0a0dc-cc2f-4da2-9511-9e2504809e86,eac87a6d-df80-4111-9bea-174aa737669f,ff043e44-c14a-4378-87a1-710b0cc90d46;SUPTYPE=SR;SVLEN=54086;STRANDS=--;RE=14;REF_strand=12,24;AF=0.28	GT:DR:DV	0/0:36:14	utg18_pilon	exonerate:protein2genome:local	gene	425499	427793	3186	+	.	gene_id 0 ; sequence GL50803_16541-t26_1-p1 ; gene_orientation .
utg18_pilon	391858	254	N	<INV>	.	PASS	IMPRECISE;SVMETHOD=Snifflesv1.0.10;CHR2=utg18_pilon;END=445944;STD_quant_start=322.070644;STD_quant_stop=316.639543;Kurtosis_quant_start=-1.279215;Kurtosis_quant_stop=-1.557706;SVTYPE=INV;RNAMES=057746e2-93ef-407d-8f3f-ec22941085e4,4ab6ba13-da9f-4c7d-a86b-1dbccdf2950c,4c225ebe-9234-4c33-86f4-b7fb3dc1ea75,51838742-059f-456c-ba66-b28834b0ccb8,58e9d444-7c41-4b60-93d8-d98bc8c9b6f7,785baf60-8b6a-4a9d-80e8-45cb68949d05,84dd6041-407a-4b77-8b75-f63af1c607c1,a82e8d01-af46-400d-a2f8-bed023b0e75c,af8e37e3-c037-4b26-ba73-70374dc7e206,b92767d1-77a1-4ca4-8008-50ad64215b3b,bf67dd91-e329-4a64-9bda-49f795d06ea5,dee0a0dc-cc2f-4da2-9511-9e2504809e86,eac87a6d-df80-4111-9bea-174aa737669f,ff043e44-c14a-4378-87a1-710b0cc90d46;SUPTYPE=SR;SVLEN=54086;STRANDS=--;RE=14;REF_strand=12,24;AF=0.28	GT:DR:DV	0/0:36:14	utg18_pilon	exonerate:protein2genome:local	gene	408326	412294	5490	+	.	gene_id 0 ; sequence GL50803_38104-t26_1-p1 ; gene_orientation .
utg18_pilon	391858	254	N	<INV>	.	PASS	IMPRECISE;SVMETHOD=Snifflesv1.0.10;CHR2=utg18_pilon;END=445944;STD_quant_start=322.070644;STD_quant_stop=316.639543;Kurtosis_quant_start=-1.279215;Kurtosis_quant_stop=-1.557706;SVTYPE=INV;RNAMES=057746e2-93ef-407d-8f3f-ec22941085e4,4ab6ba13-da9f-4c7d-a86b-1dbccdf2950c,4c225ebe-9234-4c33-86f4-b7fb3dc1ea75,51838742-059f-456c-ba66-b28834b0ccb8,58e9d444-7c41-4b60-93d8-d98bc8c9b6f7,785baf60-8b6a-4a9d-80e8-45cb68949d05,84dd6041-407a-4b77-8b75-f63af1c607c1,a82e8d01-af46-400d-a2f8-bed023b0e75c,af8e37e3-c037-4b26-ba73-70374dc7e206,b92767d1-77a1-4ca4-8008-50ad64215b3b,bf67dd91-e329-4a64-9bda-49f795d06ea5,dee0a0dc-cc2f-4da2-9511-9e2504809e86,eac87a6d-df80-4111-9bea-174aa737669f,ff043e44-c14a-4378-87a1-710b0cc90d46;SUPTYPE=SR;SVLEN=54086;STRANDS=--;RE=14;REF_strand=12,24;AF=0.28	GT:DR:DV	0/0:36:14	utg18_pilon	exonerate:protein2genome:local	gene	409472	412294	3817	+	.	gene_id 0 ; sequence GL50803_88438-t26_1-p1 ; gene_orientation .
utg18_pilon	391858	254	N	<INV>	.	PASS	IMPRECISE;SVMETHOD=Snifflesv1.0.10;CHR2=utg18_pilon;END=445944;STD_quant_start=322.070644;STD_quant_stop=316.639543;Kurtosis_quant_start=-1.279215;Kurtosis_quant_stop=-1.557706;SVTYPE=INV;RNAMES=057746e2-93ef-407d-8f3f-ec22941085e4,4ab6ba13-da9f-4c7d-a86b-1dbccdf2950c,4c225ebe-9234-4c33-86f4-b7fb3dc1ea75,51838742-059f-456c-ba66-b28834b0ccb8,58e9d444-7c41-4b60-93d8-d98bc8c9b6f7,785baf60-8b6a-4a9d-80e8-45cb68949d05,84dd6041-407a-4b77-8b75-f63af1c607c1,a82e8d01-af46-400d-a2f8-bed023b0e75c,af8e37e3-c037-4b26-ba73-70374dc7e206,b92767d1-77a1-4ca4-8008-50ad64215b3b,bf67dd91-e329-4a64-9bda-49f795d06ea5,dee0a0dc-cc2f-4da2-9511-9e2504809e86,eac87a6d-df80-4111-9bea-174aa737669f,ff043e44-c14a-4378-87a1-710b0cc90d46;SUPTYPE=SR;SVLEN=54086;STRANDS=--;RE=14;REF_strand=12,24;AF=0.28	GT:DR:DV	0/0:36:14	utg18_pilon	exonerate:protein2genome:local	gene	131384	561759	1865	-	.	gene_id 0 ; sequence GL50803_112113-t26_1-p1 ; gene_orientation +
utg18_pilon	391858	254	N	<INV>	.	PASS	IMPRECISE;SVMETHOD=Snifflesv1.0.10;CHR2=utg18_pilon;END=445944;STD_quant_start=322.070644;STD_quant_stop=316.639543;Kurtosis_quant_start=-1.279215;Kurtosis_quant_stop=-1.557706;SVTYPE=INV;RNAMES=057746e2-93ef-407d-8f3f-ec22941085e4,4ab6ba13-da9f-4c7d-a86b-1dbccdf2950c,4c225ebe-9234-4c33-86f4-b7fb3dc1ea75,51838742-059f-456c-ba66-b28834b0ccb8,58e9d444-7c41-4b60-93d8-d98bc8c9b6f7,785baf60-8b6a-4a9d-80e8-45cb68949d05,84dd6041-407a-4b77-8b75-f63af1c607c1,a82e8d01-af46-400d-a2f8-bed023b0e75c,af8e37e3-c037-4b26-ba73-70374dc7e206,b92767d1-77a1-4ca4-8008-50ad64215b3b,bf67dd91-e329-4a64-9bda-49f795d06ea5,dee0a0dc-cc2f-4da2-9511-9e2504809e86,eac87a6d-df80-4111-9bea-174aa737669f,ff043e44-c14a-4378-87a1-710b0cc90d46;SUPTYPE=SR;SVLEN=54086;STRANDS=--;RE=14;REF_strand=12,24;AF=0.28	GT:DR:DV	0/0:36:14	utg18_pilon	exonerate:protein2genome:local	gene	173832	569516	1670	+	.	gene_id 0 ; sequence GL50803_113163-t26_1-p1 ; gene_orientation +
utg18_pilon	391858	254	N	<INV>	.	PASS	IMPRECISE;SVMETHOD=Snifflesv1.0.10;CHR2=utg18_pilon;END=445944;STD_quant_start=322.070644;STD_quant_stop=316.639543;Kurtosis_quant_start=-1.279215;Kurtosis_quant_stop=-1.557706;SVTYPE=INV;RNAMES=057746e2-93ef-407d-8f3f-ec22941085e4,4ab6ba13-da9f-4c7d-a86b-1dbccdf2950c,4c225ebe-9234-4c33-86f4-b7fb3dc1ea75,51838742-059f-456c-ba66-b28834b0ccb8,58e9d444-7c41-4b60-93d8-d98bc8c9b6f7,785baf60-8b6a-4a9d-80e8-45cb68949d05,84dd6041-407a-4b77-8b75-f63af1c607c1,a82e8d01-af46-400d-a2f8-bed023b0e75c,af8e37e3-c037-4b26-ba73-70374dc7e206,b92767d1-77a1-4ca4-8008-50ad64215b3b,bf67dd91-e329-4a64-9bda-49f795d06ea5,dee0a0dc-cc2f-4da2-9511-9e2504809e86,eac87a6d-df80-4111-9bea-174aa737669f,ff043e44-c14a-4378-87a1-710b0cc90d46;SUPTYPE=SR;SVLEN=54086;STRANDS=--;RE=14;REF_strand=12,24;AF=0.28	GT:DR:DV	0/0:36:14	utg18_pilon	exonerate:protein2genome:local	gene	131384	561345	1547	-	.	gene_id 0 ; sequence GL50803_114121-t26_1-p1 ; gene_orientation +
utg18_pilon	391858	254	N	<INV>	.	PASS	IMPRECISE;SVMETHOD=Snifflesv1.0.10;CHR2=utg18_pilon;END=445944;STD_quant_start=322.070644;STD_quant_stop=316.639543;Kurtosis_quant_start=-1.279215;Kurtosis_quant_stop=-1.557706;SVTYPE=INV;RNAMES=057746e2-93ef-407d-8f3f-ec22941085e4,4ab6ba13-da9f-4c7d-a86b-1dbccdf2950c,4c225ebe-9234-4c33-86f4-b7fb3dc1ea75,51838742-059f-456c-ba66-b28834b0ccb8,58e9d444-7c41-4b60-93d8-d98bc8c9b6f7,785baf60-8b6a-4a9d-80e8-45cb68949d05,84dd6041-407a-4b77-8b75-f63af1c607c1,a82e8d01-af46-400d-a2f8-bed023b0e75c,af8e37e3-c037-4b26-ba73-70374dc7e206,b92767d1-77a1-4ca4-8008-50ad64215b3b,bf67dd91-e329-4a64-9bda-49f795d06ea5,dee0a0dc-cc2f-4da2-9511-9e2504809e86,eac87a6d-df80-4111-9bea-174aa737669f,ff043e44-c14a-4378-87a1-710b0cc90d46;SUPTYPE=SR;SVLEN=54086;STRANDS=--;RE=14;REF_strand=12,24;AF=0.28	GT:DR:DV	0/0:36:14	utg18_pilon	exonerate:protein2genome:local	gene	281388	451338	601	-	.	gene_id 0 ; sequence GL50803_114779-t26_1-p1 ; gene_orientation +
utg18_pilon	391858	254	N	<INV>	.	PASS	IMPRECISE;SVMETHOD=Snifflesv1.0.10;CHR2=utg18_pilon;END=445944;STD_quant_start=322.070644;STD_quant_stop=316.639543;Kurtosis_quant_start=-1.279215;Kurtosis_quant_stop=-1.557706;SVTYPE=INV;RNAMES=057746e2-93ef-407d-8f3f-ec22941085e4,4ab6ba13-da9f-4c7d-a86b-1dbccdf2950c,4c225ebe-9234-4c33-86f4-b7fb3dc1ea75,51838742-059f-456c-ba66-b28834b0ccb8,58e9d444-7c41-4b60-93d8-d98bc8c9b6f7,785baf60-8b6a-4a9d-80e8-45cb68949d05,84dd6041-407a-4b77-8b75-f63af1c607c1,a82e8d01-af46-400d-a2f8-bed023b0e75c,af8e37e3-c037-4b26-ba73-70374dc7e206,b92767d1-77a1-4ca4-8008-50ad64215b3b,bf67dd91-e329-4a64-9bda-49f795d06ea5,dee0a0dc-cc2f-4da2-9511-9e2504809e86,eac87a6d-df80-4111-9bea-174aa737669f,ff043e44-c14a-4378-87a1-710b0cc90d46;SUPTYPE=SR;SVLEN=54086;STRANDS=--;RE=14;REF_strand=12,24;AF=0.28	GT:DR:DV	0/0:36:14	utg18_pilon	exonerate:protein2genome:local	gene	441363	561525	727	-	.	gene_id 0 ; sequence GL50803_117440-t26_1-p1 ; gene_orientation +
utg18_pilon	391858	254	N	<INV>	.	PASS	IMPRECISE;SVMETHOD=Snifflesv1.0.10;CHR2=utg18_pilon;END=445944;STD_quant_start=322.070644;STD_quant_stop=316.639543;Kurtosis_quant_start=-1.279215;Kurtosis_quant_stop=-1.557706;SVTYPE=INV;RNAMES=057746e2-93ef-407d-8f3f-ec22941085e4,4ab6ba13-da9f-4c7d-a86b-1dbccdf2950c,4c225ebe-9234-4c33-86f4-b7fb3dc1ea75,51838742-059f-456c-ba66-b28834b0ccb8,58e9d444-7c41-4b60-93d8-d98bc8c9b6f7,785baf60-8b6a-4a9d-80e8-45cb68949d05,84dd6041-407a-4b77-8b75-f63af1c607c1,a82e8d01-af46-400d-a2f8-bed023b0e75c,af8e37e3-c037-4b26-ba73-70374dc7e206,b92767d1-77a1-4ca4-8008-50ad64215b3b,bf67dd91-e329-4a64-9bda-49f795d06ea5,dee0a0dc-cc2f-4da2-9511-9e2504809e86,eac87a6d-df80-4111-9bea-174aa737669f,ff043e44-c14a-4378-87a1-710b0cc90d46;SUPTYPE=SR;SVLEN=54086;STRANDS=--;RE=14;REF_strand=12,24;AF=0.28	GT:DR:DV	0/0:36:14	utg18_pilon	exonerate:protein2genome:local	gene	441363	561525	727	-	.	gene_id 0 ; sequence GL50803_117441-t26_1-p1 ; gene_orientation +
utg18_pilon	391858	254	N	<INV>	.	PASS	IMPRECISE;SVMETHOD=Snifflesv1.0.10;CHR2=utg18_pilon;END=445944;STD_quant_start=322.070644;STD_quant_stop=316.639543;Kurtosis_quant_start=-1.279215;Kurtosis_quant_stop=-1.557706;SVTYPE=INV;RNAMES=057746e2-93ef-407d-8f3f-ec22941085e4,4ab6ba13-da9f-4c7d-a86b-1dbccdf2950c,4c225ebe-9234-4c33-86f4-b7fb3dc1ea75,51838742-059f-456c-ba66-b28834b0ccb8,58e9d444-7c41-4b60-93d8-d98bc8c9b6f7,785baf60-8b6a-4a9d-80e8-45cb68949d05,84dd6041-407a-4b77-8b75-f63af1c607c1,a82e8d01-af46-400d-a2f8-bed023b0e75c,af8e37e3-c037-4b26-ba73-70374dc7e206,b92767d1-77a1-4ca4-8008-50ad64215b3b,bf67dd91-e329-4a64-9bda-49f795d06ea5,dee0a0dc-cc2f-4da2-9511-9e2504809e86,eac87a6d-df80-4111-9bea-174aa737669f,ff043e44-c14a-4378-87a1-710b0cc90d46;SUPTYPE=SR;SVLEN=54086;STRANDS=--;RE=14;REF_strand=12,24;AF=0.28	GT:DR:DV	0/0:36:14	utg18_pilon	exonerate:protein2genome:local	gene	37360	569516	945	+	.	gene_id 0 ; sequence GL50803_14331-t26_1-p1 ; gene_orientation +
utg18_pilon	392476	255	N	<DEL>	.	PASS	IMPRECISE;SVMETHOD=Snifflesv1.0.10;CHR2=utg18_pilon;END=444184;STD_quant_start=415.134195;STD_quant_stop=354.751321;Kurtosis_quant_start=-0.152774;Kurtosis_quant_stop=-0.696472;SVTYPE=DEL;RNAMES=05614467-127e-4fc7-a879-222d713c4ae4,2f25a3b8-48a2-4aa4-86a4-84a9e455f151,3ebc4558-c425-4f0f-b85f-10386430b4a8,44159137-2b88-4dcf-b988-cf0adbdf420f,488ff80e-d1e1-4574-bc48-99fd89db480e,9062debb-ec9c-4791-b4eb-468d5002d582,aaefb60e-623f-4553-ba81-bc5b02b11ca5,df6ef0e6-87af-411a-87a6-ec27f9307893,e1f12069-d4c3-4ce7-b3f1-5d98669fc541,fdf35a60-a4d2-4506-a74a-78e9c020b058;SUPTYPE=SR;SVLEN=-51708;STRANDS=+-;RE=10;REF_strand=10,10;AF=0.333333	GT:DR:DV	0/1:20:10	utg18_pilon	exonerate:protein2genome:local	gene	406872	407087	238	+	.	gene_id 0 ; sequence GL50803_103206-t26_1-p1 ; gene_orientation .
utg18_pilon	392476	255	N	<DEL>	.	PASS	IMPRECISE;SVMETHOD=Snifflesv1.0.10;CHR2=utg18_pilon;END=444184;STD_quant_start=415.134195;STD_quant_stop=354.751321;Kurtosis_quant_start=-0.152774;Kurtosis_quant_stop=-0.696472;SVTYPE=DEL;RNAMES=05614467-127e-4fc7-a879-222d713c4ae4,2f25a3b8-48a2-4aa4-86a4-84a9e455f151,3ebc4558-c425-4f0f-b85f-10386430b4a8,44159137-2b88-4dcf-b988-cf0adbdf420f,488ff80e-d1e1-4574-bc48-99fd89db480e,9062debb-ec9c-4791-b4eb-468d5002d582,aaefb60e-623f-4553-ba81-bc5b02b11ca5,df6ef0e6-87af-411a-87a6-ec27f9307893,e1f12069-d4c3-4ce7-b3f1-5d98669fc541,fdf35a60-a4d2-4506-a74a-78e9c020b058;SUPTYPE=SR;SVLEN=-51708;STRANDS=+-;RE=10;REF_strand=10,10;AF=0.333333	GT:DR:DV	0/1:20:10	utg18_pilon	exonerate:protein2genome:local	gene	404140	405042	1493	-	.	gene_id 0 ; sequence GL50803_103437-t26_1-p1 ; gene_orientation .
utg18_pilon	392476	255	N	<DEL>	.	PASS	IMPRECISE;SVMETHOD=Snifflesv1.0.10;CHR2=utg18_pilon;END=444184;STD_quant_start=415.134195;STD_quant_stop=354.751321;Kurtosis_quant_start=-0.152774;Kurtosis_quant_stop=-0.696472;SVTYPE=DEL;RNAMES=05614467-127e-4fc7-a879-222d713c4ae4,2f25a3b8-48a2-4aa4-86a4-84a9e455f151,3ebc4558-c425-4f0f-b85f-10386430b4a8,44159137-2b88-4dcf-b988-cf0adbdf420f,488ff80e-d1e1-4574-bc48-99fd89db480e,9062debb-ec9c-4791-b4eb-468d5002d582,aaefb60e-623f-4553-ba81-bc5b02b11ca5,df6ef0e6-87af-411a-87a6-ec27f9307893,e1f12069-d4c3-4ce7-b3f1-5d98669fc541,fdf35a60-a4d2-4506-a74a-78e9c020b058;SUPTYPE=SR;SVLEN=-51708;STRANDS=+-;RE=10;REF_strand=10,10;AF=0.333333	GT:DR:DV	0/1:20:10	utg18_pilon	exonerate:protein2genome:local	gene	403023	404063	1476	-	.	gene_id 0 ; sequence GL50803_1076-t26_1-p1 ; gene_orientation .
utg18_pilon	392476	255	N	<DEL>	.	PASS	IMPRECISE;SVMETHOD=Snifflesv1.0.10;CHR2=utg18_pilon;END=444184;STD_quant_start=415.134195;STD_quant_stop=354.751321;Kurtosis_quant_start=-0.152774;Kurtosis_quant_stop=-0.696472;SVTYPE=DEL;RNAMES=05614467-127e-4fc7-a879-222d713c4ae4,2f25a3b8-48a2-4aa4-86a4-84a9e455f151,3ebc4558-c425-4f0f-b85f-10386430b4a8,44159137-2b88-4dcf-b988-cf0adbdf420f,488ff80e-d1e1-4574-bc48-99fd89db480e,9062debb-ec9c-4791-b4eb-468d5002d582,aaefb60e-623f-4553-ba81-bc5b02b11ca5,df6ef0e6-87af-411a-87a6-ec27f9307893,e1f12069-d4c3-4ce7-b3f1-5d98669fc541,fdf35a60-a4d2-4506-a74a-78e9c020b058;SUPTYPE=SR;SVLEN=-51708;STRANDS=+-;RE=10;REF_strand=10,10;AF=0.333333	GT:DR:DV	0/1:20:10	utg18_pilon	exonerate:protein2genome:local	gene	405810	408200	3383	-	.	gene_id 0 ; sequence GL50803_112681-t26_1-p1 ; gene_orientation .
utg18_pilon	392476	255	N	<DEL>	.	PASS	IMPRECISE;SVMETHOD=Snifflesv1.0.10;CHR2=utg18_pilon;END=444184;STD_quant_start=415.134195;STD_quant_stop=354.751321;Kurtosis_quant_start=-0.152774;Kurtosis_quant_stop=-0.696472;SVTYPE=DEL;RNAMES=05614467-127e-4fc7-a879-222d713c4ae4,2f25a3b8-48a2-4aa4-86a4-84a9e455f151,3ebc4558-c425-4f0f-b85f-10386430b4a8,44159137-2b88-4dcf-b988-cf0adbdf420f,488ff80e-d1e1-4574-bc48-99fd89db480e,9062debb-ec9c-4791-b4eb-468d5002d582,aaefb60e-623f-4553-ba81-bc5b02b11ca5,df6ef0e6-87af-411a-87a6-ec27f9307893,e1f12069-d4c3-4ce7-b3f1-5d98669fc541,fdf35a60-a4d2-4506-a74a-78e9c020b058;SUPTYPE=SR;SVLEN=-51708;STRANDS=+-;RE=10;REF_strand=10,10;AF=0.333333	GT:DR:DV	0/1:20:10	utg18_pilon	exonerate:protein2genome:local	gene	404140	404898	1286	-	.	gene_id 0 ; sequence GL50803_112682-t26_1-p1 ; gene_orientation .
utg18_pilon	392476	255	N	<DEL>	.	PASS	IMPRECISE;SVMETHOD=Snifflesv1.0.10;CHR2=utg18_pilon;END=444184;STD_quant_start=415.134195;STD_quant_stop=354.751321;Kurtosis_quant_start=-0.152774;Kurtosis_quant_stop=-0.696472;SVTYPE=DEL;RNAMES=05614467-127e-4fc7-a879-222d713c4ae4,2f25a3b8-48a2-4aa4-86a4-84a9e455f151,3ebc4558-c425-4f0f-b85f-10386430b4a8,44159137-2b88-4dcf-b988-cf0adbdf420f,488ff80e-d1e1-4574-bc48-99fd89db480e,9062debb-ec9c-4791-b4eb-468d5002d582,aaefb60e-623f-4553-ba81-bc5b02b11ca5,df6ef0e6-87af-411a-87a6-ec27f9307893,e1f12069-d4c3-4ce7-b3f1-5d98669fc541,fdf35a60-a4d2-4506-a74a-78e9c020b058;SUPTYPE=SR;SVLEN=-51708;STRANDS=+-;RE=10;REF_strand=10,10;AF=0.333333	GT:DR:DV	0/1:20:10	utg18_pilon	exonerate:protein2genome:local	gene	405810	408236	3652	-	.	gene_id 0 ; sequence GL50803_114776-t26_1-p1 ; gene_orientation .
utg18_pilon	392476	255	N	<DEL>	.	PASS	IMPRECISE;SVMETHOD=Snifflesv1.0.10;CHR2=utg18_pilon;END=444184;STD_quant_start=415.134195;STD_quant_stop=354.751321;Kurtosis_quant_start=-0.152774;Kurtosis_quant_stop=-0.696472;SVTYPE=DEL;RNAMES=05614467-127e-4fc7-a879-222d713c4ae4,2f25a3b8-48a2-4aa4-86a4-84a9e455f151,3ebc4558-c425-4f0f-b85f-10386430b4a8,44159137-2b88-4dcf-b988-cf0adbdf420f,488ff80e-d1e1-4574-bc48-99fd89db480e,9062debb-ec9c-4791-b4eb-468d5002d582,aaefb60e-623f-4553-ba81-bc5b02b11ca5,df6ef0e6-87af-411a-87a6-ec27f9307893,e1f12069-d4c3-4ce7-b3f1-5d98669fc541,fdf35a60-a4d2-4506-a74a-78e9c020b058;SUPTYPE=SR;SVLEN=-51708;STRANDS=+-;RE=10;REF_strand=10,10;AF=0.333333	GT:DR:DV	0/1:20:10	utg18_pilon	exonerate:protein2genome:local	gene	405249	405497	370	-	.	gene_id 0 ; sequence GL50803_11632-t26_1-p1 ; gene_orientation .
utg18_pilon	392476	255	N	<DEL>	.	PASS	IMPRECISE;SVMETHOD=Snifflesv1.0.10;CHR2=utg18_pilon;END=444184;STD_quant_start=415.134195;STD_quant_stop=354.751321;Kurtosis_quant_start=-0.152774;Kurtosis_quant_stop=-0.696472;SVTYPE=DEL;RNAMES=05614467-127e-4fc7-a879-222d713c4ae4,2f25a3b8-48a2-4aa4-86a4-84a9e455f151,3ebc4558-c425-4f0f-b85f-10386430b4a8,44159137-2b88-4dcf-b988-cf0adbdf420f,488ff80e-d1e1-4574-bc48-99fd89db480e,9062debb-ec9c-4791-b4eb-468d5002d582,aaefb60e-623f-4553-ba81-bc5b02b11ca5,df6ef0e6-87af-411a-87a6-ec27f9307893,e1f12069-d4c3-4ce7-b3f1-5d98669fc541,fdf35a60-a4d2-4506-a74a-78e9c020b058;SUPTYPE=SR;SVLEN=-51708;STRANDS=+-;RE=10;REF_strand=10,10;AF=0.333333	GT:DR:DV	0/1:20:10	utg18_pilon	exonerate:protein2genome:local	gene	408269	409399	1672	+	.	gene_id 0 ; sequence GL50803_137725-t26_1-p1 ; gene_orientation .
utg18_pilon	392476	255	N	<DEL>	.	PASS	IMPRECISE;SVMETHOD=Snifflesv1.0.10;CHR2=utg18_pilon;END=444184;STD_quant_start=415.134195;STD_quant_stop=354.751321;Kurtosis_quant_start=-0.152774;Kurtosis_quant_stop=-0.696472;SVTYPE=DEL;RNAMES=05614467-127e-4fc7-a879-222d713c4ae4,2f25a3b8-48a2-4aa4-86a4-84a9e455f151,3ebc4558-c425-4f0f-b85f-10386430b4a8,44159137-2b88-4dcf-b988-cf0adbdf420f,488ff80e-d1e1-4574-bc48-99fd89db480e,9062debb-ec9c-4791-b4eb-468d5002d582,aaefb60e-623f-4553-ba81-bc5b02b11ca5,df6ef0e6-87af-411a-87a6-ec27f9307893,e1f12069-d4c3-4ce7-b3f1-5d98669fc541,fdf35a60-a4d2-4506-a74a-78e9c020b058;SUPTYPE=SR;SVLEN=-51708;STRANDS=+-;RE=10;REF_strand=10,10;AF=0.333333	GT:DR:DV	0/1:20:10	utg18_pilon	exonerate:protein2genome:local	gene	397767	402972	6803	-	.	gene_id 0 ; sequence GL50803_16332-t26_1-p1 ; gene_orientation .
utg18_pilon	392476	255	N	<DEL>	.	PASS	IMPRECISE;SVMETHOD=Snifflesv1.0.10;CHR2=utg18_pilon;END=444184;STD_quant_start=415.134195;STD_quant_stop=354.751321;Kurtosis_quant_start=-0.152774;Kurtosis_quant_stop=-0.696472;SVTYPE=DEL;RNAMES=05614467-127e-4fc7-a879-222d713c4ae4,2f25a3b8-48a2-4aa4-86a4-84a9e455f151,3ebc4558-c425-4f0f-b85f-10386430b4a8,44159137-2b88-4dcf-b988-cf0adbdf420f,488ff80e-d1e1-4574-bc48-99fd89db480e,9062debb-ec9c-4791-b4eb-468d5002d582,aaefb60e-623f-4553-ba81-bc5b02b11ca5,df6ef0e6-87af-411a-87a6-ec27f9307893,e1f12069-d4c3-4ce7-b3f1-5d98669fc541,fdf35a60-a4d2-4506-a74a-78e9c020b058;SUPTYPE=SR;SVLEN=-51708;STRANDS=+-;RE=10;REF_strand=10,10;AF=0.333333	GT:DR:DV	0/1:20:10	utg18_pilon	exonerate:protein2genome:local	gene	403779	404063	418	-	.	gene_id 0 ; sequence GL50803_18058-t26_1-p1 ; gene_orientation .
utg18_pilon	392476	255	N	<DEL>	.	PASS	IMPRECISE;SVMETHOD=Snifflesv1.0.10;CHR2=utg18_pilon;END=444184;STD_quant_start=415.134195;STD_quant_stop=354.751321;Kurtosis_quant_start=-0.152774;Kurtosis_quant_stop=-0.696472;SVTYPE=DEL;RNAMES=05614467-127e-4fc7-a879-222d713c4ae4,2f25a3b8-48a2-4aa4-86a4-84a9e455f151,3ebc4558-c425-4f0f-b85f-10386430b4a8,44159137-2b88-4dcf-b988-cf0adbdf420f,488ff80e-d1e1-4574-bc48-99fd89db480e,9062debb-ec9c-4791-b4eb-468d5002d582,aaefb60e-623f-4553-ba81-bc5b02b11ca5,df6ef0e6-87af-411a-87a6-ec27f9307893,e1f12069-d4c3-4ce7-b3f1-5d98669fc541,fdf35a60-a4d2-4506-a74a-78e9c020b058;SUPTYPE=SR;SVLEN=-51708;STRANDS=+-;RE=10;REF_strand=10,10;AF=0.333333	GT:DR:DV	0/1:20:10	utg18_pilon	exonerate:protein2genome:local	gene	408065	408327	145	-	.	gene_id 0 ; sequence GL50803_31665-t26_1-p1 ; gene_orientation .
utg18_pilon	392476	255	N	<DEL>	.	PASS	IMPRECISE;SVMETHOD=Snifflesv1.0.10;CHR2=utg18_pilon;END=444184;STD_quant_start=415.134195;STD_quant_stop=354.751321;Kurtosis_quant_start=-0.152774;Kurtosis_quant_stop=-0.696472;SVTYPE=DEL;RNAMES=05614467-127e-4fc7-a879-222d713c4ae4,2f25a3b8-48a2-4aa4-86a4-84a9e455f151,3ebc4558-c425-4f0f-b85f-10386430b4a8,44159137-2b88-4dcf-b988-cf0adbdf420f,488ff80e-d1e1-4574-bc48-99fd89db480e,9062debb-ec9c-4791-b4eb-468d5002d582,aaefb60e-623f-4553-ba81-bc5b02b11ca5,df6ef0e6-87af-411a-87a6-ec27f9307893,e1f12069-d4c3-4ce7-b3f1-5d98669fc541,fdf35a60-a4d2-4506-a74a-78e9c020b058;SUPTYPE=SR;SVLEN=-51708;STRANDS=+-;RE=10;REF_strand=10,10;AF=0.333333	GT:DR:DV	0/1:20:10	utg18_pilon	exonerate:protein2genome:local	gene	396769	397728	1516	+	.	gene_id 0 ; sequence GL50803_4897-t26_1-p1 ; gene_orientation .
utg18_pilon	392476	255	N	<DEL>	.	PASS	IMPRECISE;SVMETHOD=Snifflesv1.0.10;CHR2=utg18_pilon;END=444184;STD_quant_start=415.134195;STD_quant_stop=354.751321;Kurtosis_quant_start=-0.152774;Kurtosis_quant_stop=-0.696472;SVTYPE=DEL;RNAMES=05614467-127e-4fc7-a879-222d713c4ae4,2f25a3b8-48a2-4aa4-86a4-84a9e455f151,3ebc4558-c425-4f0f-b85f-10386430b4a8,44159137-2b88-4dcf-b988-cf0adbdf420f,488ff80e-d1e1-4574-bc48-99fd89db480e,9062debb-ec9c-4791-b4eb-468d5002d582,aaefb60e-623f-4553-ba81-bc5b02b11ca5,df6ef0e6-87af-411a-87a6-ec27f9307893,e1f12069-d4c3-4ce7-b3f1-5d98669fc541,fdf35a60-a4d2-4506-a74a-78e9c020b058;SUPTYPE=SR;SVLEN=-51708;STRANDS=+-;RE=10;REF_strand=10,10;AF=0.333333	GT:DR:DV	0/1:20:10	utg18_pilon	exonerate:protein2genome:local	gene	405249	405497	372	-	.	gene_id 0 ; sequence GL50803_92957-t26_1-p1 ; gene_orientation .
utg18_pilon	392476	255	N	<DEL>	.	PASS	IMPRECISE;SVMETHOD=Snifflesv1.0.10;CHR2=utg18_pilon;END=444184;STD_quant_start=415.134195;STD_quant_stop=354.751321;Kurtosis_quant_start=-0.152774;Kurtosis_quant_stop=-0.696472;SVTYPE=DEL;RNAMES=05614467-127e-4fc7-a879-222d713c4ae4,2f25a3b8-48a2-4aa4-86a4-84a9e455f151,3ebc4558-c425-4f0f-b85f-10386430b4a8,44159137-2b88-4dcf-b988-cf0adbdf420f,488ff80e-d1e1-4574-bc48-99fd89db480e,9062debb-ec9c-4791-b4eb-468d5002d582,aaefb60e-623f-4553-ba81-bc5b02b11ca5,df6ef0e6-87af-411a-87a6-ec27f9307893,e1f12069-d4c3-4ce7-b3f1-5d98669fc541,fdf35a60-a4d2-4506-a74a-78e9c020b058;SUPTYPE=SR;SVLEN=-51708;STRANDS=+-;RE=10;REF_strand=10,10;AF=0.333333	GT:DR:DV	0/1:20:10	utg18_pilon	exonerate:protein2genome:local	gene	414561	416093	2127	-	.	gene_id 0 ; sequence GL50803_11638-t26_1-p1 ; gene_orientation .
utg18_pilon	392476	255	N	<DEL>	.	PASS	IMPRECISE;SVMETHOD=Snifflesv1.0.10;CHR2=utg18_pilon;END=444184;STD_quant_start=415.134195;STD_quant_stop=354.751321;Kurtosis_quant_start=-0.152774;Kurtosis_quant_stop=-0.696472;SVTYPE=DEL;RNAMES=05614467-127e-4fc7-a879-222d713c4ae4,2f25a3b8-48a2-4aa4-86a4-84a9e455f151,3ebc4558-c425-4f0f-b85f-10386430b4a8,44159137-2b88-4dcf-b988-cf0adbdf420f,488ff80e-d1e1-4574-bc48-99fd89db480e,9062debb-ec9c-4791-b4eb-468d5002d582,aaefb60e-623f-4553-ba81-bc5b02b11ca5,df6ef0e6-87af-411a-87a6-ec27f9307893,e1f12069-d4c3-4ce7-b3f1-5d98669fc541,fdf35a60-a4d2-4506-a74a-78e9c020b058;SUPTYPE=SR;SVLEN=-51708;STRANDS=+-;RE=10;REF_strand=10,10;AF=0.333333	GT:DR:DV	0/1:20:10	utg18_pilon	exonerate:protein2genome:local	gene	416241	418943	3332	+	.	gene_id 0 ; sequence GL50803_11640-t26_1-p1 ; gene_orientation .
utg18_pilon	392476	255	N	<DEL>	.	PASS	IMPRECISE;SVMETHOD=Snifflesv1.0.10;CHR2=utg18_pilon;END=444184;STD_quant_start=415.134195;STD_quant_stop=354.751321;Kurtosis_quant_start=-0.152774;Kurtosis_quant_stop=-0.696472;SVTYPE=DEL;RNAMES=05614467-127e-4fc7-a879-222d713c4ae4,2f25a3b8-48a2-4aa4-86a4-84a9e455f151,3ebc4558-c425-4f0f-b85f-10386430b4a8,44159137-2b88-4dcf-b988-cf0adbdf420f,488ff80e-d1e1-4574-bc48-99fd89db480e,9062debb-ec9c-4791-b4eb-468d5002d582,aaefb60e-623f-4553-ba81-bc5b02b11ca5,df6ef0e6-87af-411a-87a6-ec27f9307893,e1f12069-d4c3-4ce7-b3f1-5d98669fc541,fdf35a60-a4d2-4506-a74a-78e9c020b058;SUPTYPE=SR;SVLEN=-51708;STRANDS=+-;RE=10;REF_strand=10,10;AF=0.333333	GT:DR:DV	0/1:20:10	utg18_pilon	exonerate:protein2genome:local	gene	419076	420686	2212	+	.	gene_id 0 ; sequence GL50803_11642-t26_1-p1 ; gene_orientation .
utg18_pilon	392476	255	N	<DEL>	.	PASS	IMPRECISE;SVMETHOD=Snifflesv1.0.10;CHR2=utg18_pilon;END=444184;STD_quant_start=415.134195;STD_quant_stop=354.751321;Kurtosis_quant_start=-0.152774;Kurtosis_quant_stop=-0.696472;SVTYPE=DEL;RNAMES=05614467-127e-4fc7-a879-222d713c4ae4,2f25a3b8-48a2-4aa4-86a4-84a9e455f151,3ebc4558-c425-4f0f-b85f-10386430b4a8,44159137-2b88-4dcf-b988-cf0adbdf420f,488ff80e-d1e1-4574-bc48-99fd89db480e,9062debb-ec9c-4791-b4eb-468d5002d582,aaefb60e-623f-4553-ba81-bc5b02b11ca5,df6ef0e6-87af-411a-87a6-ec27f9307893,e1f12069-d4c3-4ce7-b3f1-5d98669fc541,fdf35a60-a4d2-4506-a74a-78e9c020b058;SUPTYPE=SR;SVLEN=-51708;STRANDS=+-;RE=10;REF_strand=10,10;AF=0.333333	GT:DR:DV	0/1:20:10	utg18_pilon	exonerate:protein2genome:local	gene	420883	420990	135	-	.	gene_id 0 ; sequence GL50803_11643-t26_1-p1 ; gene_orientation .
utg18_pilon	392476	255	N	<DEL>	.	PASS	IMPRECISE;SVMETHOD=Snifflesv1.0.10;CHR2=utg18_pilon;END=444184;STD_quant_start=415.134195;STD_quant_stop=354.751321;Kurtosis_quant_start=-0.152774;Kurtosis_quant_stop=-0.696472;SVTYPE=DEL;RNAMES=05614467-127e-4fc7-a879-222d713c4ae4,2f25a3b8-48a2-4aa4-86a4-84a9e455f151,3ebc4558-c425-4f0f-b85f-10386430b4a8,44159137-2b88-4dcf-b988-cf0adbdf420f,488ff80e-d1e1-4574-bc48-99fd89db480e,9062debb-ec9c-4791-b4eb-468d5002d582,aaefb60e-623f-4553-ba81-bc5b02b11ca5,df6ef0e6-87af-411a-87a6-ec27f9307893,e1f12069-d4c3-4ce7-b3f1-5d98669fc541,fdf35a60-a4d2-4506-a74a-78e9c020b058;SUPTYPE=SR;SVLEN=-51708;STRANDS=+-;RE=10;REF_strand=10,10;AF=0.333333	GT:DR:DV	0/1:20:10	utg18_pilon	exonerate:protein2genome:local	gene	422915	423865	1515	+	.	gene_id 0 ; sequence GL50803_11647-t26_1-p1 ; gene_orientation .
utg18_pilon	392476	255	N	<DEL>	.	PASS	IMPRECISE;SVMETHOD=Snifflesv1.0.10;CHR2=utg18_pilon;END=444184;STD_quant_start=415.134195;STD_quant_stop=354.751321;Kurtosis_quant_start=-0.152774;Kurtosis_quant_stop=-0.696472;SVTYPE=DEL;RNAMES=05614467-127e-4fc7-a879-222d713c4ae4,2f25a3b8-48a2-4aa4-86a4-84a9e455f151,3ebc4558-c425-4f0f-b85f-10386430b4a8,44159137-2b88-4dcf-b988-cf0adbdf420f,488ff80e-d1e1-4574-bc48-99fd89db480e,9062debb-ec9c-4791-b4eb-468d5002d582,aaefb60e-623f-4553-ba81-bc5b02b11ca5,df6ef0e6-87af-411a-87a6-ec27f9307893,e1f12069-d4c3-4ce7-b3f1-5d98669fc541,fdf35a60-a4d2-4506-a74a-78e9c020b058;SUPTYPE=SR;SVLEN=-51708;STRANDS=+-;RE=10;REF_strand=10,10;AF=0.333333	GT:DR:DV	0/1:20:10	utg18_pilon	exonerate:protein2genome:local	gene	423892	424386	595	+	.	gene_id 0 ; sequence GL50803_11648-t26_1-p1 ; gene_orientation .
utg18_pilon	392476	255	N	<DEL>	.	PASS	IMPRECISE;SVMETHOD=Snifflesv1.0.10;CHR2=utg18_pilon;END=444184;STD_quant_start=415.134195;STD_quant_stop=354.751321;Kurtosis_quant_start=-0.152774;Kurtosis_quant_stop=-0.696472;SVTYPE=DEL;RNAMES=05614467-127e-4fc7-a879-222d713c4ae4,2f25a3b8-48a2-4aa4-86a4-84a9e455f151,3ebc4558-c425-4f0f-b85f-10386430b4a8,44159137-2b88-4dcf-b988-cf0adbdf420f,488ff80e-d1e1-4574-bc48-99fd89db480e,9062debb-ec9c-4791-b4eb-468d5002d582,aaefb60e-623f-4553-ba81-bc5b02b11ca5,df6ef0e6-87af-411a-87a6-ec27f9307893,e1f12069-d4c3-4ce7-b3f1-5d98669fc541,fdf35a60-a4d2-4506-a74a-78e9c020b058;SUPTYPE=SR;SVLEN=-51708;STRANDS=+-;RE=10;REF_strand=10,10;AF=0.333333	GT:DR:DV	0/1:20:10	utg18_pilon	exonerate:protein2genome:local	gene	424431	425357	1472	-	.	gene_id 0 ; sequence GL50803_11649-t26_1-p1 ; gene_orientation .
utg18_pilon	392476	255	N	<DEL>	.	PASS	IMPRECISE;SVMETHOD=Snifflesv1.0.10;CHR2=utg18_pilon;END=444184;STD_quant_start=415.134195;STD_quant_stop=354.751321;Kurtosis_quant_start=-0.152774;Kurtosis_quant_stop=-0.696472;SVTYPE=DEL;RNAMES=05614467-127e-4fc7-a879-222d713c4ae4,2f25a3b8-48a2-4aa4-86a4-84a9e455f151,3ebc4558-c425-4f0f-b85f-10386430b4a8,44159137-2b88-4dcf-b988-cf0adbdf420f,488ff80e-d1e1-4574-bc48-99fd89db480e,9062debb-ec9c-4791-b4eb-468d5002d582,aaefb60e-623f-4553-ba81-bc5b02b11ca5,df6ef0e6-87af-411a-87a6-ec27f9307893,e1f12069-d4c3-4ce7-b3f1-5d98669fc541,fdf35a60-a4d2-4506-a74a-78e9c020b058;SUPTYPE=SR;SVLEN=-51708;STRANDS=+-;RE=10;REF_strand=10,10;AF=0.333333	GT:DR:DV	0/1:20:10	utg18_pilon	exonerate:protein2genome:local	gene	413007	414407	1360	-	.	gene_id 0 ; sequence GL50803_15460-t26_1-p1 ; gene_orientation .
utg18_pilon	392476	255	N	<DEL>	.	PASS	IMPRECISE;SVMETHOD=Snifflesv1.0.10;CHR2=utg18_pilon;END=444184;STD_quant_start=415.134195;STD_quant_stop=354.751321;Kurtosis_quant_start=-0.152774;Kurtosis_quant_stop=-0.696472;SVTYPE=DEL;RNAMES=05614467-127e-4fc7-a879-222d713c4ae4,2f25a3b8-48a2-4aa4-86a4-84a9e455f151,3ebc4558-c425-4f0f-b85f-10386430b4a8,44159137-2b88-4dcf-b988-cf0adbdf420f,488ff80e-d1e1-4574-bc48-99fd89db480e,9062debb-ec9c-4791-b4eb-468d5002d582,aaefb60e-623f-4553-ba81-bc5b02b11ca5,df6ef0e6-87af-411a-87a6-ec27f9307893,e1f12069-d4c3-4ce7-b3f1-5d98669fc541,fdf35a60-a4d2-4506-a74a-78e9c020b058;SUPTYPE=SR;SVLEN=-51708;STRANDS=+-;RE=10;REF_strand=10,10;AF=0.333333	GT:DR:DV	0/1:20:10	utg18_pilon	exonerate:protein2genome:local	gene	420689	421357	1007	+	.	gene_id 0 ; sequence GL50803_15461-t26_1-p1 ; gene_orientation .
utg18_pilon	392476	255	N	<DEL>	.	PASS	IMPRECISE;SVMETHOD=Snifflesv1.0.10;CHR2=utg18_pilon;END=444184;STD_quant_start=415.134195;STD_quant_stop=354.751321;Kurtosis_quant_start=-0.152774;Kurtosis_quant_stop=-0.696472;SVTYPE=DEL;RNAMES=05614467-127e-4fc7-a879-222d713c4ae4,2f25a3b8-48a2-4aa4-86a4-84a9e455f151,3ebc4558-c425-4f0f-b85f-10386430b4a8,44159137-2b88-4dcf-b988-cf0adbdf420f,488ff80e-d1e1-4574-bc48-99fd89db480e,9062debb-ec9c-4791-b4eb-468d5002d582,aaefb60e-623f-4553-ba81-bc5b02b11ca5,df6ef0e6-87af-411a-87a6-ec27f9307893,e1f12069-d4c3-4ce7-b3f1-5d98669fc541,fdf35a60-a4d2-4506-a74a-78e9c020b058;SUPTYPE=SR;SVLEN=-51708;STRANDS=+-;RE=10;REF_strand=10,10;AF=0.333333	GT:DR:DV	0/1:20:10	utg18_pilon	exonerate:protein2genome:local	gene	421387	422790	2286	-	.	gene_id 0 ; sequence GL50803_16540-t26_1-p1 ; gene_orientation .
utg18_pilon	392476	255	N	<DEL>	.	PASS	IMPRECISE;SVMETHOD=Snifflesv1.0.10;CHR2=utg18_pilon;END=444184;STD_quant_start=415.134195;STD_quant_stop=354.751321;Kurtosis_quant_start=-0.152774;Kurtosis_quant_stop=-0.696472;SVTYPE=DEL;RNAMES=05614467-127e-4fc7-a879-222d713c4ae4,2f25a3b8-48a2-4aa4-86a4-84a9e455f151,3ebc4558-c425-4f0f-b85f-10386430b4a8,44159137-2b88-4dcf-b988-cf0adbdf420f,488ff80e-d1e1-4574-bc48-99fd89db480e,9062debb-ec9c-4791-b4eb-468d5002d582,aaefb60e-623f-4553-ba81-bc5b02b11ca5,df6ef0e6-87af-411a-87a6-ec27f9307893,e1f12069-d4c3-4ce7-b3f1-5d98669fc541,fdf35a60-a4d2-4506-a74a-78e9c020b058;SUPTYPE=SR;SVLEN=-51708;STRANDS=+-;RE=10;REF_strand=10,10;AF=0.333333	GT:DR:DV	0/1:20:10	utg18_pilon	exonerate:protein2genome:local	gene	412689	412973	315	+	.	gene_id 0 ; sequence GL50803_29595-t26_1-p1 ; gene_orientation .
utg18_pilon	392476	255	N	<DEL>	.	PASS	IMPRECISE;SVMETHOD=Snifflesv1.0.10;CHR2=utg18_pilon;END=444184;STD_quant_start=415.134195;STD_quant_stop=354.751321;Kurtosis_quant_start=-0.152774;Kurtosis_quant_stop=-0.696472;SVTYPE=DEL;RNAMES=05614467-127e-4fc7-a879-222d713c4ae4,2f25a3b8-48a2-4aa4-86a4-84a9e455f151,3ebc4558-c425-4f0f-b85f-10386430b4a8,44159137-2b88-4dcf-b988-cf0adbdf420f,488ff80e-d1e1-4574-bc48-99fd89db480e,9062debb-ec9c-4791-b4eb-468d5002d582,aaefb60e-623f-4553-ba81-bc5b02b11ca5,df6ef0e6-87af-411a-87a6-ec27f9307893,e1f12069-d4c3-4ce7-b3f1-5d98669fc541,fdf35a60-a4d2-4506-a74a-78e9c020b058;SUPTYPE=SR;SVLEN=-51708;STRANDS=+-;RE=10;REF_strand=10,10;AF=0.333333	GT:DR:DV	0/1:20:10	utg18_pilon	exonerate:protein2genome:local	gene	420227	420661	497	-	.	gene_id 0 ; sequence GL50803_31667-t26_1-p1 ; gene_orientation .
utg18_pilon	392476	255	N	<DEL>	.	PASS	IMPRECISE;SVMETHOD=Snifflesv1.0.10;CHR2=utg18_pilon;END=444184;STD_quant_start=415.134195;STD_quant_stop=354.751321;Kurtosis_quant_start=-0.152774;Kurtosis_quant_stop=-0.696472;SVTYPE=DEL;RNAMES=05614467-127e-4fc7-a879-222d713c4ae4,2f25a3b8-48a2-4aa4-86a4-84a9e455f151,3ebc4558-c425-4f0f-b85f-10386430b4a8,44159137-2b88-4dcf-b988-cf0adbdf420f,488ff80e-d1e1-4574-bc48-99fd89db480e,9062debb-ec9c-4791-b4eb-468d5002d582,aaefb60e-623f-4553-ba81-bc5b02b11ca5,df6ef0e6-87af-411a-87a6-ec27f9307893,e1f12069-d4c3-4ce7-b3f1-5d98669fc541,fdf35a60-a4d2-4506-a74a-78e9c020b058;SUPTYPE=SR;SVLEN=-51708;STRANDS=+-;RE=10;REF_strand=10,10;AF=0.333333	GT:DR:DV	0/1:20:10	utg18_pilon	exonerate:protein2genome:local	gene	410126	410431	255	-	.	gene_id 0 ; sequence GL50803_88436-t26_1-p1 ; gene_orientation .
utg18_pilon	392476	255	N	<DEL>	.	PASS	IMPRECISE;SVMETHOD=Snifflesv1.0.10;CHR2=utg18_pilon;END=444184;STD_quant_start=415.134195;STD_quant_stop=354.751321;Kurtosis_quant_start=-0.152774;Kurtosis_quant_stop=-0.696472;SVTYPE=DEL;RNAMES=05614467-127e-4fc7-a879-222d713c4ae4,2f25a3b8-48a2-4aa4-86a4-84a9e455f151,3ebc4558-c425-4f0f-b85f-10386430b4a8,44159137-2b88-4dcf-b988-cf0adbdf420f,488ff80e-d1e1-4574-bc48-99fd89db480e,9062debb-ec9c-4791-b4eb-468d5002d582,aaefb60e-623f-4553-ba81-bc5b02b11ca5,df6ef0e6-87af-411a-87a6-ec27f9307893,e1f12069-d4c3-4ce7-b3f1-5d98669fc541,fdf35a60-a4d2-4506-a74a-78e9c020b058;SUPTYPE=SR;SVLEN=-51708;STRANDS=+-;RE=10;REF_strand=10,10;AF=0.333333	GT:DR:DV	0/1:20:10	utg18_pilon	exonerate:protein2genome:local	gene	410126	410431	267	-	.	gene_id 0 ; sequence GL50803_91774-t26_1-p1 ; gene_orientation .
utg18_pilon	392476	255	N	<DEL>	.	PASS	IMPRECISE;SVMETHOD=Snifflesv1.0.10;CHR2=utg18_pilon;END=444184;STD_quant_start=415.134195;STD_quant_stop=354.751321;Kurtosis_quant_start=-0.152774;Kurtosis_quant_stop=-0.696472;SVTYPE=DEL;RNAMES=05614467-127e-4fc7-a879-222d713c4ae4,2f25a3b8-48a2-4aa4-86a4-84a9e455f151,3ebc4558-c425-4f0f-b85f-10386430b4a8,44159137-2b88-4dcf-b988-cf0adbdf420f,488ff80e-d1e1-4574-bc48-99fd89db480e,9062debb-ec9c-4791-b4eb-468d5002d582,aaefb60e-623f-4553-ba81-bc5b02b11ca5,df6ef0e6-87af-411a-87a6-ec27f9307893,e1f12069-d4c3-4ce7-b3f1-5d98669fc541,fdf35a60-a4d2-4506-a74a-78e9c020b058;SUPTYPE=SR;SVLEN=-51708;STRANDS=+-;RE=10;REF_strand=10,10;AF=0.333333	GT:DR:DV	0/1:20:10	utg18_pilon	exonerate:protein2genome:local	gene	422101	422418	316	+	.	gene_id 0 ; sequence GL50803_94724-t26_1-p1 ; gene_orientation .
utg18_pilon	392476	255	N	<DEL>	.	PASS	IMPRECISE;SVMETHOD=Snifflesv1.0.10;CHR2=utg18_pilon;END=444184;STD_quant_start=415.134195;STD_quant_stop=354.751321;Kurtosis_quant_start=-0.152774;Kurtosis_quant_stop=-0.696472;SVTYPE=DEL;RNAMES=05614467-127e-4fc7-a879-222d713c4ae4,2f25a3b8-48a2-4aa4-86a4-84a9e455f151,3ebc4558-c425-4f0f-b85f-10386430b4a8,44159137-2b88-4dcf-b988-cf0adbdf420f,488ff80e-d1e1-4574-bc48-99fd89db480e,9062debb-ec9c-4791-b4eb-468d5002d582,aaefb60e-623f-4553-ba81-bc5b02b11ca5,df6ef0e6-87af-411a-87a6-ec27f9307893,e1f12069-d4c3-4ce7-b3f1-5d98669fc541,fdf35a60-a4d2-4506-a74a-78e9c020b058;SUPTYPE=SR;SVLEN=-51708;STRANDS=+-;RE=10;REF_strand=10,10;AF=0.333333	GT:DR:DV	0/1:20:10	utg18_pilon	exonerate:protein2genome:local	gene	416855	417112	255	-	.	gene_id 0 ; sequence GL50803_94729-t26_1-p1 ; gene_orientation .
utg18_pilon	392476	255	N	<DEL>	.	PASS	IMPRECISE;SVMETHOD=Snifflesv1.0.10;CHR2=utg18_pilon;END=444184;STD_quant_start=415.134195;STD_quant_stop=354.751321;Kurtosis_quant_start=-0.152774;Kurtosis_quant_stop=-0.696472;SVTYPE=DEL;RNAMES=05614467-127e-4fc7-a879-222d713c4ae4,2f25a3b8-48a2-4aa4-86a4-84a9e455f151,3ebc4558-c425-4f0f-b85f-10386430b4a8,44159137-2b88-4dcf-b988-cf0adbdf420f,488ff80e-d1e1-4574-bc48-99fd89db480e,9062debb-ec9c-4791-b4eb-468d5002d582,aaefb60e-623f-4553-ba81-bc5b02b11ca5,df6ef0e6-87af-411a-87a6-ec27f9307893,e1f12069-d4c3-4ce7-b3f1-5d98669fc541,fdf35a60-a4d2-4506-a74a-78e9c020b058;SUPTYPE=SR;SVLEN=-51708;STRANDS=+-;RE=10;REF_strand=10,10;AF=0.333333	GT:DR:DV	0/1:20:10	utg18_pilon	exonerate:protein2genome:local	gene	433390	434215	538	-	.	gene_id 0 ; sequence GL50803_113865-t26_1-p1 ; gene_orientation +
utg18_pilon	392476	255	N	<DEL>	.	PASS	IMPRECISE;SVMETHOD=Snifflesv1.0.10;CHR2=utg18_pilon;END=444184;STD_quant_start=415.134195;STD_quant_stop=354.751321;Kurtosis_quant_start=-0.152774;Kurtosis_quant_stop=-0.696472;SVTYPE=DEL;RNAMES=05614467-127e-4fc7-a879-222d713c4ae4,2f25a3b8-48a2-4aa4-86a4-84a9e455f151,3ebc4558-c425-4f0f-b85f-10386430b4a8,44159137-2b88-4dcf-b988-cf0adbdf420f,488ff80e-d1e1-4574-bc48-99fd89db480e,9062debb-ec9c-4791-b4eb-468d5002d582,aaefb60e-623f-4553-ba81-bc5b02b11ca5,df6ef0e6-87af-411a-87a6-ec27f9307893,e1f12069-d4c3-4ce7-b3f1-5d98669fc541,fdf35a60-a4d2-4506-a74a-78e9c020b058;SUPTYPE=SR;SVLEN=-51708;STRANDS=+-;RE=10;REF_strand=10,10;AF=0.333333	GT:DR:DV	0/1:20:10	utg18_pilon	exonerate:protein2genome:local	gene	429704	430588	1544	+	.	gene_id 0 ; sequence GL50803_11654-t26_1-p1 ; gene_orientation .
utg18_pilon	392476	255	N	<DEL>	.	PASS	IMPRECISE;SVMETHOD=Snifflesv1.0.10;CHR2=utg18_pilon;END=444184;STD_quant_start=415.134195;STD_quant_stop=354.751321;Kurtosis_quant_start=-0.152774;Kurtosis_quant_stop=-0.696472;SVTYPE=DEL;RNAMES=05614467-127e-4fc7-a879-222d713c4ae4,2f25a3b8-48a2-4aa4-86a4-84a9e455f151,3ebc4558-c425-4f0f-b85f-10386430b4a8,44159137-2b88-4dcf-b988-cf0adbdf420f,488ff80e-d1e1-4574-bc48-99fd89db480e,9062debb-ec9c-4791-b4eb-468d5002d582,aaefb60e-623f-4553-ba81-bc5b02b11ca5,df6ef0e6-87af-411a-87a6-ec27f9307893,e1f12069-d4c3-4ce7-b3f1-5d98669fc541,fdf35a60-a4d2-4506-a74a-78e9c020b058;SUPTYPE=SR;SVLEN=-51708;STRANDS=+-;RE=10;REF_strand=10,10;AF=0.333333	GT:DR:DV	0/1:20:10	utg18_pilon	exonerate:protein2genome:local	gene	427808	429433	2136	-	.	gene_id 0 ; sequence GL50803_15464-t26_1-p1 ; gene_orientation .
utg18_pilon	392476	255	N	<DEL>	.	PASS	IMPRECISE;SVMETHOD=Snifflesv1.0.10;CHR2=utg18_pilon;END=444184;STD_quant_start=415.134195;STD_quant_stop=354.751321;Kurtosis_quant_start=-0.152774;Kurtosis_quant_stop=-0.696472;SVTYPE=DEL;RNAMES=05614467-127e-4fc7-a879-222d713c4ae4,2f25a3b8-48a2-4aa4-86a4-84a9e455f151,3ebc4558-c425-4f0f-b85f-10386430b4a8,44159137-2b88-4dcf-b988-cf0adbdf420f,488ff80e-d1e1-4574-bc48-99fd89db480e,9062debb-ec9c-4791-b4eb-468d5002d582,aaefb60e-623f-4553-ba81-bc5b02b11ca5,df6ef0e6-87af-411a-87a6-ec27f9307893,e1f12069-d4c3-4ce7-b3f1-5d98669fc541,fdf35a60-a4d2-4506-a74a-78e9c020b058;SUPTYPE=SR;SVLEN=-51708;STRANDS=+-;RE=10;REF_strand=10,10;AF=0.333333	GT:DR:DV	0/1:20:10	utg18_pilon	exonerate:protein2genome:local	gene	429258	429698	378	+	.	gene_id 0 ; sequence GL50803_19470-t26_1-p1 ; gene_orientation .
utg18_pilon	392476	255	N	<DEL>	.	PASS	IMPRECISE;SVMETHOD=Snifflesv1.0.10;CHR2=utg18_pilon;END=444184;STD_quant_start=415.134195;STD_quant_stop=354.751321;Kurtosis_quant_start=-0.152774;Kurtosis_quant_stop=-0.696472;SVTYPE=DEL;RNAMES=05614467-127e-4fc7-a879-222d713c4ae4,2f25a3b8-48a2-4aa4-86a4-84a9e455f151,3ebc4558-c425-4f0f-b85f-10386430b4a8,44159137-2b88-4dcf-b988-cf0adbdf420f,488ff80e-d1e1-4574-bc48-99fd89db480e,9062debb-ec9c-4791-b4eb-468d5002d582,aaefb60e-623f-4553-ba81-bc5b02b11ca5,df6ef0e6-87af-411a-87a6-ec27f9307893,e1f12069-d4c3-4ce7-b3f1-5d98669fc541,fdf35a60-a4d2-4506-a74a-78e9c020b058;SUPTYPE=SR;SVLEN=-51708;STRANDS=+-;RE=10;REF_strand=10,10;AF=0.333333	GT:DR:DV	0/1:20:10	utg18_pilon	exonerate:protein2genome:local	gene	425499	427793	3186	+	.	gene_id 0 ; sequence GL50803_16541-t26_1-p1 ; gene_orientation .
utg18_pilon	392476	255	N	<DEL>	.	PASS	IMPRECISE;SVMETHOD=Snifflesv1.0.10;CHR2=utg18_pilon;END=444184;STD_quant_start=415.134195;STD_quant_stop=354.751321;Kurtosis_quant_start=-0.152774;Kurtosis_quant_stop=-0.696472;SVTYPE=DEL;RNAMES=05614467-127e-4fc7-a879-222d713c4ae4,2f25a3b8-48a2-4aa4-86a4-84a9e455f151,3ebc4558-c425-4f0f-b85f-10386430b4a8,44159137-2b88-4dcf-b988-cf0adbdf420f,488ff80e-d1e1-4574-bc48-99fd89db480e,9062debb-ec9c-4791-b4eb-468d5002d582,aaefb60e-623f-4553-ba81-bc5b02b11ca5,df6ef0e6-87af-411a-87a6-ec27f9307893,e1f12069-d4c3-4ce7-b3f1-5d98669fc541,fdf35a60-a4d2-4506-a74a-78e9c020b058;SUPTYPE=SR;SVLEN=-51708;STRANDS=+-;RE=10;REF_strand=10,10;AF=0.333333	GT:DR:DV	0/1:20:10	utg18_pilon	exonerate:protein2genome:local	gene	408326	412294	5490	+	.	gene_id 0 ; sequence GL50803_38104-t26_1-p1 ; gene_orientation .
utg18_pilon	392476	255	N	<DEL>	.	PASS	IMPRECISE;SVMETHOD=Snifflesv1.0.10;CHR2=utg18_pilon;END=444184;STD_quant_start=415.134195;STD_quant_stop=354.751321;Kurtosis_quant_start=-0.152774;Kurtosis_quant_stop=-0.696472;SVTYPE=DEL;RNAMES=05614467-127e-4fc7-a879-222d713c4ae4,2f25a3b8-48a2-4aa4-86a4-84a9e455f151,3ebc4558-c425-4f0f-b85f-10386430b4a8,44159137-2b88-4dcf-b988-cf0adbdf420f,488ff80e-d1e1-4574-bc48-99fd89db480e,9062debb-ec9c-4791-b4eb-468d5002d582,aaefb60e-623f-4553-ba81-bc5b02b11ca5,df6ef0e6-87af-411a-87a6-ec27f9307893,e1f12069-d4c3-4ce7-b3f1-5d98669fc541,fdf35a60-a4d2-4506-a74a-78e9c020b058;SUPTYPE=SR;SVLEN=-51708;STRANDS=+-;RE=10;REF_strand=10,10;AF=0.333333	GT:DR:DV	0/1:20:10	utg18_pilon	exonerate:protein2genome:local	gene	409472	412294	3817	+	.	gene_id 0 ; sequence GL50803_88438-t26_1-p1 ; gene_orientation .
utg18_pilon	392476	255	N	<DEL>	.	PASS	IMPRECISE;SVMETHOD=Snifflesv1.0.10;CHR2=utg18_pilon;END=444184;STD_quant_start=415.134195;STD_quant_stop=354.751321;Kurtosis_quant_start=-0.152774;Kurtosis_quant_stop=-0.696472;SVTYPE=DEL;RNAMES=05614467-127e-4fc7-a879-222d713c4ae4,2f25a3b8-48a2-4aa4-86a4-84a9e455f151,3ebc4558-c425-4f0f-b85f-10386430b4a8,44159137-2b88-4dcf-b988-cf0adbdf420f,488ff80e-d1e1-4574-bc48-99fd89db480e,9062debb-ec9c-4791-b4eb-468d5002d582,aaefb60e-623f-4553-ba81-bc5b02b11ca5,df6ef0e6-87af-411a-87a6-ec27f9307893,e1f12069-d4c3-4ce7-b3f1-5d98669fc541,fdf35a60-a4d2-4506-a74a-78e9c020b058;SUPTYPE=SR;SVLEN=-51708;STRANDS=+-;RE=10;REF_strand=10,10;AF=0.333333	GT:DR:DV	0/1:20:10	utg18_pilon	exonerate:protein2genome:local	gene	131384	561759	1865	-	.	gene_id 0 ; sequence GL50803_112113-t26_1-p1 ; gene_orientation +
utg18_pilon	392476	255	N	<DEL>	.	PASS	IMPRECISE;SVMETHOD=Snifflesv1.0.10;CHR2=utg18_pilon;END=444184;STD_quant_start=415.134195;STD_quant_stop=354.751321;Kurtosis_quant_start=-0.152774;Kurtosis_quant_stop=-0.696472;SVTYPE=DEL;RNAMES=05614467-127e-4fc7-a879-222d713c4ae4,2f25a3b8-48a2-4aa4-86a4-84a9e455f151,3ebc4558-c425-4f0f-b85f-10386430b4a8,44159137-2b88-4dcf-b988-cf0adbdf420f,488ff80e-d1e1-4574-bc48-99fd89db480e,9062debb-ec9c-4791-b4eb-468d5002d582,aaefb60e-623f-4553-ba81-bc5b02b11ca5,df6ef0e6-87af-411a-87a6-ec27f9307893,e1f12069-d4c3-4ce7-b3f1-5d98669fc541,fdf35a60-a4d2-4506-a74a-78e9c020b058;SUPTYPE=SR;SVLEN=-51708;STRANDS=+-;RE=10;REF_strand=10,10;AF=0.333333	GT:DR:DV	0/1:20:10	utg18_pilon	exonerate:protein2genome:local	gene	173832	569516	1670	+	.	gene_id 0 ; sequence GL50803_113163-t26_1-p1 ; gene_orientation +
utg18_pilon	392476	255	N	<DEL>	.	PASS	IMPRECISE;SVMETHOD=Snifflesv1.0.10;CHR2=utg18_pilon;END=444184;STD_quant_start=415.134195;STD_quant_stop=354.751321;Kurtosis_quant_start=-0.152774;Kurtosis_quant_stop=-0.696472;SVTYPE=DEL;RNAMES=05614467-127e-4fc7-a879-222d713c4ae4,2f25a3b8-48a2-4aa4-86a4-84a9e455f151,3ebc4558-c425-4f0f-b85f-10386430b4a8,44159137-2b88-4dcf-b988-cf0adbdf420f,488ff80e-d1e1-4574-bc48-99fd89db480e,9062debb-ec9c-4791-b4eb-468d5002d582,aaefb60e-623f-4553-ba81-bc5b02b11ca5,df6ef0e6-87af-411a-87a6-ec27f9307893,e1f12069-d4c3-4ce7-b3f1-5d98669fc541,fdf35a60-a4d2-4506-a74a-78e9c020b058;SUPTYPE=SR;SVLEN=-51708;STRANDS=+-;RE=10;REF_strand=10,10;AF=0.333333	GT:DR:DV	0/1:20:10	utg18_pilon	exonerate:protein2genome:local	gene	131384	561345	1547	-	.	gene_id 0 ; sequence GL50803_114121-t26_1-p1 ; gene_orientation +
utg18_pilon	392476	255	N	<DEL>	.	PASS	IMPRECISE;SVMETHOD=Snifflesv1.0.10;CHR2=utg18_pilon;END=444184;STD_quant_start=415.134195;STD_quant_stop=354.751321;Kurtosis_quant_start=-0.152774;Kurtosis_quant_stop=-0.696472;SVTYPE=DEL;RNAMES=05614467-127e-4fc7-a879-222d713c4ae4,2f25a3b8-48a2-4aa4-86a4-84a9e455f151,3ebc4558-c425-4f0f-b85f-10386430b4a8,44159137-2b88-4dcf-b988-cf0adbdf420f,488ff80e-d1e1-4574-bc48-99fd89db480e,9062debb-ec9c-4791-b4eb-468d5002d582,aaefb60e-623f-4553-ba81-bc5b02b11ca5,df6ef0e6-87af-411a-87a6-ec27f9307893,e1f12069-d4c3-4ce7-b3f1-5d98669fc541,fdf35a60-a4d2-4506-a74a-78e9c020b058;SUPTYPE=SR;SVLEN=-51708;STRANDS=+-;RE=10;REF_strand=10,10;AF=0.333333	GT:DR:DV	0/1:20:10	utg18_pilon	exonerate:protein2genome:local	gene	281388	451338	601	-	.	gene_id 0 ; sequence GL50803_114779-t26_1-p1 ; gene_orientation +
utg18_pilon	392476	255	N	<DEL>	.	PASS	IMPRECISE;SVMETHOD=Snifflesv1.0.10;CHR2=utg18_pilon;END=444184;STD_quant_start=415.134195;STD_quant_stop=354.751321;Kurtosis_quant_start=-0.152774;Kurtosis_quant_stop=-0.696472;SVTYPE=DEL;RNAMES=05614467-127e-4fc7-a879-222d713c4ae4,2f25a3b8-48a2-4aa4-86a4-84a9e455f151,3ebc4558-c425-4f0f-b85f-10386430b4a8,44159137-2b88-4dcf-b988-cf0adbdf420f,488ff80e-d1e1-4574-bc48-99fd89db480e,9062debb-ec9c-4791-b4eb-468d5002d582,aaefb60e-623f-4553-ba81-bc5b02b11ca5,df6ef0e6-87af-411a-87a6-ec27f9307893,e1f12069-d4c3-4ce7-b3f1-5d98669fc541,fdf35a60-a4d2-4506-a74a-78e9c020b058;SUPTYPE=SR;SVLEN=-51708;STRANDS=+-;RE=10;REF_strand=10,10;AF=0.333333	GT:DR:DV	0/1:20:10	utg18_pilon	exonerate:protein2genome:local	gene	441363	561525	727	-	.	gene_id 0 ; sequence GL50803_117440-t26_1-p1 ; gene_orientation +
utg18_pilon	392476	255	N	<DEL>	.	PASS	IMPRECISE;SVMETHOD=Snifflesv1.0.10;CHR2=utg18_pilon;END=444184;STD_quant_start=415.134195;STD_quant_stop=354.751321;Kurtosis_quant_start=-0.152774;Kurtosis_quant_stop=-0.696472;SVTYPE=DEL;RNAMES=05614467-127e-4fc7-a879-222d713c4ae4,2f25a3b8-48a2-4aa4-86a4-84a9e455f151,3ebc4558-c425-4f0f-b85f-10386430b4a8,44159137-2b88-4dcf-b988-cf0adbdf420f,488ff80e-d1e1-4574-bc48-99fd89db480e,9062debb-ec9c-4791-b4eb-468d5002d582,aaefb60e-623f-4553-ba81-bc5b02b11ca5,df6ef0e6-87af-411a-87a6-ec27f9307893,e1f12069-d4c3-4ce7-b3f1-5d98669fc541,fdf35a60-a4d2-4506-a74a-78e9c020b058;SUPTYPE=SR;SVLEN=-51708;STRANDS=+-;RE=10;REF_strand=10,10;AF=0.333333	GT:DR:DV	0/1:20:10	utg18_pilon	exonerate:protein2genome:local	gene	441363	561525	727	-	.	gene_id 0 ; sequence GL50803_117441-t26_1-p1 ; gene_orientation +
utg18_pilon	392476	255	N	<DEL>	.	PASS	IMPRECISE;SVMETHOD=Snifflesv1.0.10;CHR2=utg18_pilon;END=444184;STD_quant_start=415.134195;STD_quant_stop=354.751321;Kurtosis_quant_start=-0.152774;Kurtosis_quant_stop=-0.696472;SVTYPE=DEL;RNAMES=05614467-127e-4fc7-a879-222d713c4ae4,2f25a3b8-48a2-4aa4-86a4-84a9e455f151,3ebc4558-c425-4f0f-b85f-10386430b4a8,44159137-2b88-4dcf-b988-cf0adbdf420f,488ff80e-d1e1-4574-bc48-99fd89db480e,9062debb-ec9c-4791-b4eb-468d5002d582,aaefb60e-623f-4553-ba81-bc5b02b11ca5,df6ef0e6-87af-411a-87a6-ec27f9307893,e1f12069-d4c3-4ce7-b3f1-5d98669fc541,fdf35a60-a4d2-4506-a74a-78e9c020b058;SUPTYPE=SR;SVLEN=-51708;STRANDS=+-;RE=10;REF_strand=10,10;AF=0.333333	GT:DR:DV	0/1:20:10	utg18_pilon	exonerate:protein2genome:local	gene	37360	569516	945	+	.	gene_id 0 ; sequence GL50803_14331-t26_1-p1 ; gene_orientation +
utg18_pilon	394060	256	N	<INV>	.	PASS	IMPRECISE;SVMETHOD=Snifflesv1.0.10;CHR2=utg18_pilon;END=443686;STD_quant_start=263.304766;STD_quant_stop=243.995287;Kurtosis_quant_start=-1.473231;Kurtosis_quant_stop=-0.993528;SVTYPE=INV;RNAMES=0a490ee2-33db-4e02-b541-18c893740614,17e37212-0bc2-4428-8258-30e499663239,35ea4ef1-da76-4f6b-88f1-fad516ed6452,41b55675-21c4-40d8-bb1d-dc408405bf91,4af2c5bc-6e77-48a9-8a9f-e77dea5cf25d,57ba6775-c559-486e-a377-d409a4c7cd26,5d0b777e-ce64-4046-9eea-96b23bf155cd,854e5b99-d6aa-4b67-88b4-e9a2d85830c6,86e4928b-93b5-4b49-9a43-659256abd8d8,91666ae2-4811-4517-a44a-6f0037569d84,cafd41b2-8013-4d3a-9707-7ba2cabe5775,cd1b545a-fc63-4f9b-aa6c-cf59ab12565b,dcdfcb98-7a33-43b8-8681-b70b250e7133,de5f033b-f89a-4437-b946-9bea9eacace3;SUPTYPE=SR;SVLEN=49626;STRANDS=--;RE=14;REF_strand=17,18;AF=0.285714	GT:DR:DV	0/0:35:14	utg18_pilon	exonerate:protein2genome:local	gene	406872	407087	238	+	.	gene_id 0 ; sequence GL50803_103206-t26_1-p1 ; gene_orientation .
utg18_pilon	394060	256	N	<INV>	.	PASS	IMPRECISE;SVMETHOD=Snifflesv1.0.10;CHR2=utg18_pilon;END=443686;STD_quant_start=263.304766;STD_quant_stop=243.995287;Kurtosis_quant_start=-1.473231;Kurtosis_quant_stop=-0.993528;SVTYPE=INV;RNAMES=0a490ee2-33db-4e02-b541-18c893740614,17e37212-0bc2-4428-8258-30e499663239,35ea4ef1-da76-4f6b-88f1-fad516ed6452,41b55675-21c4-40d8-bb1d-dc408405bf91,4af2c5bc-6e77-48a9-8a9f-e77dea5cf25d,57ba6775-c559-486e-a377-d409a4c7cd26,5d0b777e-ce64-4046-9eea-96b23bf155cd,854e5b99-d6aa-4b67-88b4-e9a2d85830c6,86e4928b-93b5-4b49-9a43-659256abd8d8,91666ae2-4811-4517-a44a-6f0037569d84,cafd41b2-8013-4d3a-9707-7ba2cabe5775,cd1b545a-fc63-4f9b-aa6c-cf59ab12565b,dcdfcb98-7a33-43b8-8681-b70b250e7133,de5f033b-f89a-4437-b946-9bea9eacace3;SUPTYPE=SR;SVLEN=49626;STRANDS=--;RE=14;REF_strand=17,18;AF=0.285714	GT:DR:DV	0/0:35:14	utg18_pilon	exonerate:protein2genome:local	gene	404140	405042	1493	-	.	gene_id 0 ; sequence GL50803_103437-t26_1-p1 ; gene_orientation .
utg18_pilon	394060	256	N	<INV>	.	PASS	IMPRECISE;SVMETHOD=Snifflesv1.0.10;CHR2=utg18_pilon;END=443686;STD_quant_start=263.304766;STD_quant_stop=243.995287;Kurtosis_quant_start=-1.473231;Kurtosis_quant_stop=-0.993528;SVTYPE=INV;RNAMES=0a490ee2-33db-4e02-b541-18c893740614,17e37212-0bc2-4428-8258-30e499663239,35ea4ef1-da76-4f6b-88f1-fad516ed6452,41b55675-21c4-40d8-bb1d-dc408405bf91,4af2c5bc-6e77-48a9-8a9f-e77dea5cf25d,57ba6775-c559-486e-a377-d409a4c7cd26,5d0b777e-ce64-4046-9eea-96b23bf155cd,854e5b99-d6aa-4b67-88b4-e9a2d85830c6,86e4928b-93b5-4b49-9a43-659256abd8d8,91666ae2-4811-4517-a44a-6f0037569d84,cafd41b2-8013-4d3a-9707-7ba2cabe5775,cd1b545a-fc63-4f9b-aa6c-cf59ab12565b,dcdfcb98-7a33-43b8-8681-b70b250e7133,de5f033b-f89a-4437-b946-9bea9eacace3;SUPTYPE=SR;SVLEN=49626;STRANDS=--;RE=14;REF_strand=17,18;AF=0.285714	GT:DR:DV	0/0:35:14	utg18_pilon	exonerate:protein2genome:local	gene	403023	404063	1476	-	.	gene_id 0 ; sequence GL50803_1076-t26_1-p1 ; gene_orientation .
utg18_pilon	394060	256	N	<INV>	.	PASS	IMPRECISE;SVMETHOD=Snifflesv1.0.10;CHR2=utg18_pilon;END=443686;STD_quant_start=263.304766;STD_quant_stop=243.995287;Kurtosis_quant_start=-1.473231;Kurtosis_quant_stop=-0.993528;SVTYPE=INV;RNAMES=0a490ee2-33db-4e02-b541-18c893740614,17e37212-0bc2-4428-8258-30e499663239,35ea4ef1-da76-4f6b-88f1-fad516ed6452,41b55675-21c4-40d8-bb1d-dc408405bf91,4af2c5bc-6e77-48a9-8a9f-e77dea5cf25d,57ba6775-c559-486e-a377-d409a4c7cd26,5d0b777e-ce64-4046-9eea-96b23bf155cd,854e5b99-d6aa-4b67-88b4-e9a2d85830c6,86e4928b-93b5-4b49-9a43-659256abd8d8,91666ae2-4811-4517-a44a-6f0037569d84,cafd41b2-8013-4d3a-9707-7ba2cabe5775,cd1b545a-fc63-4f9b-aa6c-cf59ab12565b,dcdfcb98-7a33-43b8-8681-b70b250e7133,de5f033b-f89a-4437-b946-9bea9eacace3;SUPTYPE=SR;SVLEN=49626;STRANDS=--;RE=14;REF_strand=17,18;AF=0.285714	GT:DR:DV	0/0:35:14	utg18_pilon	exonerate:protein2genome:local	gene	405810	408200	3383	-	.	gene_id 0 ; sequence GL50803_112681-t26_1-p1 ; gene_orientation .
utg18_pilon	394060	256	N	<INV>	.	PASS	IMPRECISE;SVMETHOD=Snifflesv1.0.10;CHR2=utg18_pilon;END=443686;STD_quant_start=263.304766;STD_quant_stop=243.995287;Kurtosis_quant_start=-1.473231;Kurtosis_quant_stop=-0.993528;SVTYPE=INV;RNAMES=0a490ee2-33db-4e02-b541-18c893740614,17e37212-0bc2-4428-8258-30e499663239,35ea4ef1-da76-4f6b-88f1-fad516ed6452,41b55675-21c4-40d8-bb1d-dc408405bf91,4af2c5bc-6e77-48a9-8a9f-e77dea5cf25d,57ba6775-c559-486e-a377-d409a4c7cd26,5d0b777e-ce64-4046-9eea-96b23bf155cd,854e5b99-d6aa-4b67-88b4-e9a2d85830c6,86e4928b-93b5-4b49-9a43-659256abd8d8,91666ae2-4811-4517-a44a-6f0037569d84,cafd41b2-8013-4d3a-9707-7ba2cabe5775,cd1b545a-fc63-4f9b-aa6c-cf59ab12565b,dcdfcb98-7a33-43b8-8681-b70b250e7133,de5f033b-f89a-4437-b946-9bea9eacace3;SUPTYPE=SR;SVLEN=49626;STRANDS=--;RE=14;REF_strand=17,18;AF=0.285714	GT:DR:DV	0/0:35:14	utg18_pilon	exonerate:protein2genome:local	gene	404140	404898	1286	-	.	gene_id 0 ; sequence GL50803_112682-t26_1-p1 ; gene_orientation .
utg18_pilon	394060	256	N	<INV>	.	PASS	IMPRECISE;SVMETHOD=Snifflesv1.0.10;CHR2=utg18_pilon;END=443686;STD_quant_start=263.304766;STD_quant_stop=243.995287;Kurtosis_quant_start=-1.473231;Kurtosis_quant_stop=-0.993528;SVTYPE=INV;RNAMES=0a490ee2-33db-4e02-b541-18c893740614,17e37212-0bc2-4428-8258-30e499663239,35ea4ef1-da76-4f6b-88f1-fad516ed6452,41b55675-21c4-40d8-bb1d-dc408405bf91,4af2c5bc-6e77-48a9-8a9f-e77dea5cf25d,57ba6775-c559-486e-a377-d409a4c7cd26,5d0b777e-ce64-4046-9eea-96b23bf155cd,854e5b99-d6aa-4b67-88b4-e9a2d85830c6,86e4928b-93b5-4b49-9a43-659256abd8d8,91666ae2-4811-4517-a44a-6f0037569d84,cafd41b2-8013-4d3a-9707-7ba2cabe5775,cd1b545a-fc63-4f9b-aa6c-cf59ab12565b,dcdfcb98-7a33-43b8-8681-b70b250e7133,de5f033b-f89a-4437-b946-9bea9eacace3;SUPTYPE=SR;SVLEN=49626;STRANDS=--;RE=14;REF_strand=17,18;AF=0.285714	GT:DR:DV	0/0:35:14	utg18_pilon	exonerate:protein2genome:local	gene	405810	408236	3652	-	.	gene_id 0 ; sequence GL50803_114776-t26_1-p1 ; gene_orientation .
utg18_pilon	394060	256	N	<INV>	.	PASS	IMPRECISE;SVMETHOD=Snifflesv1.0.10;CHR2=utg18_pilon;END=443686;STD_quant_start=263.304766;STD_quant_stop=243.995287;Kurtosis_quant_start=-1.473231;Kurtosis_quant_stop=-0.993528;SVTYPE=INV;RNAMES=0a490ee2-33db-4e02-b541-18c893740614,17e37212-0bc2-4428-8258-30e499663239,35ea4ef1-da76-4f6b-88f1-fad516ed6452,41b55675-21c4-40d8-bb1d-dc408405bf91,4af2c5bc-6e77-48a9-8a9f-e77dea5cf25d,57ba6775-c559-486e-a377-d409a4c7cd26,5d0b777e-ce64-4046-9eea-96b23bf155cd,854e5b99-d6aa-4b67-88b4-e9a2d85830c6,86e4928b-93b5-4b49-9a43-659256abd8d8,91666ae2-4811-4517-a44a-6f0037569d84,cafd41b2-8013-4d3a-9707-7ba2cabe5775,cd1b545a-fc63-4f9b-aa6c-cf59ab12565b,dcdfcb98-7a33-43b8-8681-b70b250e7133,de5f033b-f89a-4437-b946-9bea9eacace3;SUPTYPE=SR;SVLEN=49626;STRANDS=--;RE=14;REF_strand=17,18;AF=0.285714	GT:DR:DV	0/0:35:14	utg18_pilon	exonerate:protein2genome:local	gene	405249	405497	370	-	.	gene_id 0 ; sequence GL50803_11632-t26_1-p1 ; gene_orientation .
utg18_pilon	394060	256	N	<INV>	.	PASS	IMPRECISE;SVMETHOD=Snifflesv1.0.10;CHR2=utg18_pilon;END=443686;STD_quant_start=263.304766;STD_quant_stop=243.995287;Kurtosis_quant_start=-1.473231;Kurtosis_quant_stop=-0.993528;SVTYPE=INV;RNAMES=0a490ee2-33db-4e02-b541-18c893740614,17e37212-0bc2-4428-8258-30e499663239,35ea4ef1-da76-4f6b-88f1-fad516ed6452,41b55675-21c4-40d8-bb1d-dc408405bf91,4af2c5bc-6e77-48a9-8a9f-e77dea5cf25d,57ba6775-c559-486e-a377-d409a4c7cd26,5d0b777e-ce64-4046-9eea-96b23bf155cd,854e5b99-d6aa-4b67-88b4-e9a2d85830c6,86e4928b-93b5-4b49-9a43-659256abd8d8,91666ae2-4811-4517-a44a-6f0037569d84,cafd41b2-8013-4d3a-9707-7ba2cabe5775,cd1b545a-fc63-4f9b-aa6c-cf59ab12565b,dcdfcb98-7a33-43b8-8681-b70b250e7133,de5f033b-f89a-4437-b946-9bea9eacace3;SUPTYPE=SR;SVLEN=49626;STRANDS=--;RE=14;REF_strand=17,18;AF=0.285714	GT:DR:DV	0/0:35:14	utg18_pilon	exonerate:protein2genome:local	gene	408269	409399	1672	+	.	gene_id 0 ; sequence GL50803_137725-t26_1-p1 ; gene_orientation .
utg18_pilon	394060	256	N	<INV>	.	PASS	IMPRECISE;SVMETHOD=Snifflesv1.0.10;CHR2=utg18_pilon;END=443686;STD_quant_start=263.304766;STD_quant_stop=243.995287;Kurtosis_quant_start=-1.473231;Kurtosis_quant_stop=-0.993528;SVTYPE=INV;RNAMES=0a490ee2-33db-4e02-b541-18c893740614,17e37212-0bc2-4428-8258-30e499663239,35ea4ef1-da76-4f6b-88f1-fad516ed6452,41b55675-21c4-40d8-bb1d-dc408405bf91,4af2c5bc-6e77-48a9-8a9f-e77dea5cf25d,57ba6775-c559-486e-a377-d409a4c7cd26,5d0b777e-ce64-4046-9eea-96b23bf155cd,854e5b99-d6aa-4b67-88b4-e9a2d85830c6,86e4928b-93b5-4b49-9a43-659256abd8d8,91666ae2-4811-4517-a44a-6f0037569d84,cafd41b2-8013-4d3a-9707-7ba2cabe5775,cd1b545a-fc63-4f9b-aa6c-cf59ab12565b,dcdfcb98-7a33-43b8-8681-b70b250e7133,de5f033b-f89a-4437-b946-9bea9eacace3;SUPTYPE=SR;SVLEN=49626;STRANDS=--;RE=14;REF_strand=17,18;AF=0.285714	GT:DR:DV	0/0:35:14	utg18_pilon	exonerate:protein2genome:local	gene	397767	402972	6803	-	.	gene_id 0 ; sequence GL50803_16332-t26_1-p1 ; gene_orientation .
utg18_pilon	394060	256	N	<INV>	.	PASS	IMPRECISE;SVMETHOD=Snifflesv1.0.10;CHR2=utg18_pilon;END=443686;STD_quant_start=263.304766;STD_quant_stop=243.995287;Kurtosis_quant_start=-1.473231;Kurtosis_quant_stop=-0.993528;SVTYPE=INV;RNAMES=0a490ee2-33db-4e02-b541-18c893740614,17e37212-0bc2-4428-8258-30e499663239,35ea4ef1-da76-4f6b-88f1-fad516ed6452,41b55675-21c4-40d8-bb1d-dc408405bf91,4af2c5bc-6e77-48a9-8a9f-e77dea5cf25d,57ba6775-c559-486e-a377-d409a4c7cd26,5d0b777e-ce64-4046-9eea-96b23bf155cd,854e5b99-d6aa-4b67-88b4-e9a2d85830c6,86e4928b-93b5-4b49-9a43-659256abd8d8,91666ae2-4811-4517-a44a-6f0037569d84,cafd41b2-8013-4d3a-9707-7ba2cabe5775,cd1b545a-fc63-4f9b-aa6c-cf59ab12565b,dcdfcb98-7a33-43b8-8681-b70b250e7133,de5f033b-f89a-4437-b946-9bea9eacace3;SUPTYPE=SR;SVLEN=49626;STRANDS=--;RE=14;REF_strand=17,18;AF=0.285714	GT:DR:DV	0/0:35:14	utg18_pilon	exonerate:protein2genome:local	gene	403779	404063	418	-	.	gene_id 0 ; sequence GL50803_18058-t26_1-p1 ; gene_orientation .
utg18_pilon	394060	256	N	<INV>	.	PASS	IMPRECISE;SVMETHOD=Snifflesv1.0.10;CHR2=utg18_pilon;END=443686;STD_quant_start=263.304766;STD_quant_stop=243.995287;Kurtosis_quant_start=-1.473231;Kurtosis_quant_stop=-0.993528;SVTYPE=INV;RNAMES=0a490ee2-33db-4e02-b541-18c893740614,17e37212-0bc2-4428-8258-30e499663239,35ea4ef1-da76-4f6b-88f1-fad516ed6452,41b55675-21c4-40d8-bb1d-dc408405bf91,4af2c5bc-6e77-48a9-8a9f-e77dea5cf25d,57ba6775-c559-486e-a377-d409a4c7cd26,5d0b777e-ce64-4046-9eea-96b23bf155cd,854e5b99-d6aa-4b67-88b4-e9a2d85830c6,86e4928b-93b5-4b49-9a43-659256abd8d8,91666ae2-4811-4517-a44a-6f0037569d84,cafd41b2-8013-4d3a-9707-7ba2cabe5775,cd1b545a-fc63-4f9b-aa6c-cf59ab12565b,dcdfcb98-7a33-43b8-8681-b70b250e7133,de5f033b-f89a-4437-b946-9bea9eacace3;SUPTYPE=SR;SVLEN=49626;STRANDS=--;RE=14;REF_strand=17,18;AF=0.285714	GT:DR:DV	0/0:35:14	utg18_pilon	exonerate:protein2genome:local	gene	408065	408327	145	-	.	gene_id 0 ; sequence GL50803_31665-t26_1-p1 ; gene_orientation .
utg18_pilon	394060	256	N	<INV>	.	PASS	IMPRECISE;SVMETHOD=Snifflesv1.0.10;CHR2=utg18_pilon;END=443686;STD_quant_start=263.304766;STD_quant_stop=243.995287;Kurtosis_quant_start=-1.473231;Kurtosis_quant_stop=-0.993528;SVTYPE=INV;RNAMES=0a490ee2-33db-4e02-b541-18c893740614,17e37212-0bc2-4428-8258-30e499663239,35ea4ef1-da76-4f6b-88f1-fad516ed6452,41b55675-21c4-40d8-bb1d-dc408405bf91,4af2c5bc-6e77-48a9-8a9f-e77dea5cf25d,57ba6775-c559-486e-a377-d409a4c7cd26,5d0b777e-ce64-4046-9eea-96b23bf155cd,854e5b99-d6aa-4b67-88b4-e9a2d85830c6,86e4928b-93b5-4b49-9a43-659256abd8d8,91666ae2-4811-4517-a44a-6f0037569d84,cafd41b2-8013-4d3a-9707-7ba2cabe5775,cd1b545a-fc63-4f9b-aa6c-cf59ab12565b,dcdfcb98-7a33-43b8-8681-b70b250e7133,de5f033b-f89a-4437-b946-9bea9eacace3;SUPTYPE=SR;SVLEN=49626;STRANDS=--;RE=14;REF_strand=17,18;AF=0.285714	GT:DR:DV	0/0:35:14	utg18_pilon	exonerate:protein2genome:local	gene	396769	397728	1516	+	.	gene_id 0 ; sequence GL50803_4897-t26_1-p1 ; gene_orientation .
utg18_pilon	394060	256	N	<INV>	.	PASS	IMPRECISE;SVMETHOD=Snifflesv1.0.10;CHR2=utg18_pilon;END=443686;STD_quant_start=263.304766;STD_quant_stop=243.995287;Kurtosis_quant_start=-1.473231;Kurtosis_quant_stop=-0.993528;SVTYPE=INV;RNAMES=0a490ee2-33db-4e02-b541-18c893740614,17e37212-0bc2-4428-8258-30e499663239,35ea4ef1-da76-4f6b-88f1-fad516ed6452,41b55675-21c4-40d8-bb1d-dc408405bf91,4af2c5bc-6e77-48a9-8a9f-e77dea5cf25d,57ba6775-c559-486e-a377-d409a4c7cd26,5d0b777e-ce64-4046-9eea-96b23bf155cd,854e5b99-d6aa-4b67-88b4-e9a2d85830c6,86e4928b-93b5-4b49-9a43-659256abd8d8,91666ae2-4811-4517-a44a-6f0037569d84,cafd41b2-8013-4d3a-9707-7ba2cabe5775,cd1b545a-fc63-4f9b-aa6c-cf59ab12565b,dcdfcb98-7a33-43b8-8681-b70b250e7133,de5f033b-f89a-4437-b946-9bea9eacace3;SUPTYPE=SR;SVLEN=49626;STRANDS=--;RE=14;REF_strand=17,18;AF=0.285714	GT:DR:DV	0/0:35:14	utg18_pilon	exonerate:protein2genome:local	gene	405249	405497	372	-	.	gene_id 0 ; sequence GL50803_92957-t26_1-p1 ; gene_orientation .
utg18_pilon	394060	256	N	<INV>	.	PASS	IMPRECISE;SVMETHOD=Snifflesv1.0.10;CHR2=utg18_pilon;END=443686;STD_quant_start=263.304766;STD_quant_stop=243.995287;Kurtosis_quant_start=-1.473231;Kurtosis_quant_stop=-0.993528;SVTYPE=INV;RNAMES=0a490ee2-33db-4e02-b541-18c893740614,17e37212-0bc2-4428-8258-30e499663239,35ea4ef1-da76-4f6b-88f1-fad516ed6452,41b55675-21c4-40d8-bb1d-dc408405bf91,4af2c5bc-6e77-48a9-8a9f-e77dea5cf25d,57ba6775-c559-486e-a377-d409a4c7cd26,5d0b777e-ce64-4046-9eea-96b23bf155cd,854e5b99-d6aa-4b67-88b4-e9a2d85830c6,86e4928b-93b5-4b49-9a43-659256abd8d8,91666ae2-4811-4517-a44a-6f0037569d84,cafd41b2-8013-4d3a-9707-7ba2cabe5775,cd1b545a-fc63-4f9b-aa6c-cf59ab12565b,dcdfcb98-7a33-43b8-8681-b70b250e7133,de5f033b-f89a-4437-b946-9bea9eacace3;SUPTYPE=SR;SVLEN=49626;STRANDS=--;RE=14;REF_strand=17,18;AF=0.285714	GT:DR:DV	0/0:35:14	utg18_pilon	exonerate:protein2genome:local	gene	414561	416093	2127	-	.	gene_id 0 ; sequence GL50803_11638-t26_1-p1 ; gene_orientation .
utg18_pilon	394060	256	N	<INV>	.	PASS	IMPRECISE;SVMETHOD=Snifflesv1.0.10;CHR2=utg18_pilon;END=443686;STD_quant_start=263.304766;STD_quant_stop=243.995287;Kurtosis_quant_start=-1.473231;Kurtosis_quant_stop=-0.993528;SVTYPE=INV;RNAMES=0a490ee2-33db-4e02-b541-18c893740614,17e37212-0bc2-4428-8258-30e499663239,35ea4ef1-da76-4f6b-88f1-fad516ed6452,41b55675-21c4-40d8-bb1d-dc408405bf91,4af2c5bc-6e77-48a9-8a9f-e77dea5cf25d,57ba6775-c559-486e-a377-d409a4c7cd26,5d0b777e-ce64-4046-9eea-96b23bf155cd,854e5b99-d6aa-4b67-88b4-e9a2d85830c6,86e4928b-93b5-4b49-9a43-659256abd8d8,91666ae2-4811-4517-a44a-6f0037569d84,cafd41b2-8013-4d3a-9707-7ba2cabe5775,cd1b545a-fc63-4f9b-aa6c-cf59ab12565b,dcdfcb98-7a33-43b8-8681-b70b250e7133,de5f033b-f89a-4437-b946-9bea9eacace3;SUPTYPE=SR;SVLEN=49626;STRANDS=--;RE=14;REF_strand=17,18;AF=0.285714	GT:DR:DV	0/0:35:14	utg18_pilon	exonerate:protein2genome:local	gene	416241	418943	3332	+	.	gene_id 0 ; sequence GL50803_11640-t26_1-p1 ; gene_orientation .
utg18_pilon	394060	256	N	<INV>	.	PASS	IMPRECISE;SVMETHOD=Snifflesv1.0.10;CHR2=utg18_pilon;END=443686;STD_quant_start=263.304766;STD_quant_stop=243.995287;Kurtosis_quant_start=-1.473231;Kurtosis_quant_stop=-0.993528;SVTYPE=INV;RNAMES=0a490ee2-33db-4e02-b541-18c893740614,17e37212-0bc2-4428-8258-30e499663239,35ea4ef1-da76-4f6b-88f1-fad516ed6452,41b55675-21c4-40d8-bb1d-dc408405bf91,4af2c5bc-6e77-48a9-8a9f-e77dea5cf25d,57ba6775-c559-486e-a377-d409a4c7cd26,5d0b777e-ce64-4046-9eea-96b23bf155cd,854e5b99-d6aa-4b67-88b4-e9a2d85830c6,86e4928b-93b5-4b49-9a43-659256abd8d8,91666ae2-4811-4517-a44a-6f0037569d84,cafd41b2-8013-4d3a-9707-7ba2cabe5775,cd1b545a-fc63-4f9b-aa6c-cf59ab12565b,dcdfcb98-7a33-43b8-8681-b70b250e7133,de5f033b-f89a-4437-b946-9bea9eacace3;SUPTYPE=SR;SVLEN=49626;STRANDS=--;RE=14;REF_strand=17,18;AF=0.285714	GT:DR:DV	0/0:35:14	utg18_pilon	exonerate:protein2genome:local	gene	419076	420686	2212	+	.	gene_id 0 ; sequence GL50803_11642-t26_1-p1 ; gene_orientation .
utg18_pilon	394060	256	N	<INV>	.	PASS	IMPRECISE;SVMETHOD=Snifflesv1.0.10;CHR2=utg18_pilon;END=443686;STD_quant_start=263.304766;STD_quant_stop=243.995287;Kurtosis_quant_start=-1.473231;Kurtosis_quant_stop=-0.993528;SVTYPE=INV;RNAMES=0a490ee2-33db-4e02-b541-18c893740614,17e37212-0bc2-4428-8258-30e499663239,35ea4ef1-da76-4f6b-88f1-fad516ed6452,41b55675-21c4-40d8-bb1d-dc408405bf91,4af2c5bc-6e77-48a9-8a9f-e77dea5cf25d,57ba6775-c559-486e-a377-d409a4c7cd26,5d0b777e-ce64-4046-9eea-96b23bf155cd,854e5b99-d6aa-4b67-88b4-e9a2d85830c6,86e4928b-93b5-4b49-9a43-659256abd8d8,91666ae2-4811-4517-a44a-6f0037569d84,cafd41b2-8013-4d3a-9707-7ba2cabe5775,cd1b545a-fc63-4f9b-aa6c-cf59ab12565b,dcdfcb98-7a33-43b8-8681-b70b250e7133,de5f033b-f89a-4437-b946-9bea9eacace3;SUPTYPE=SR;SVLEN=49626;STRANDS=--;RE=14;REF_strand=17,18;AF=0.285714	GT:DR:DV	0/0:35:14	utg18_pilon	exonerate:protein2genome:local	gene	420883	420990	135	-	.	gene_id 0 ; sequence GL50803_11643-t26_1-p1 ; gene_orientation .
utg18_pilon	394060	256	N	<INV>	.	PASS	IMPRECISE;SVMETHOD=Snifflesv1.0.10;CHR2=utg18_pilon;END=443686;STD_quant_start=263.304766;STD_quant_stop=243.995287;Kurtosis_quant_start=-1.473231;Kurtosis_quant_stop=-0.993528;SVTYPE=INV;RNAMES=0a490ee2-33db-4e02-b541-18c893740614,17e37212-0bc2-4428-8258-30e499663239,35ea4ef1-da76-4f6b-88f1-fad516ed6452,41b55675-21c4-40d8-bb1d-dc408405bf91,4af2c5bc-6e77-48a9-8a9f-e77dea5cf25d,57ba6775-c559-486e-a377-d409a4c7cd26,5d0b777e-ce64-4046-9eea-96b23bf155cd,854e5b99-d6aa-4b67-88b4-e9a2d85830c6,86e4928b-93b5-4b49-9a43-659256abd8d8,91666ae2-4811-4517-a44a-6f0037569d84,cafd41b2-8013-4d3a-9707-7ba2cabe5775,cd1b545a-fc63-4f9b-aa6c-cf59ab12565b,dcdfcb98-7a33-43b8-8681-b70b250e7133,de5f033b-f89a-4437-b946-9bea9eacace3;SUPTYPE=SR;SVLEN=49626;STRANDS=--;RE=14;REF_strand=17,18;AF=0.285714	GT:DR:DV	0/0:35:14	utg18_pilon	exonerate:protein2genome:local	gene	422915	423865	1515	+	.	gene_id 0 ; sequence GL50803_11647-t26_1-p1 ; gene_orientation .
utg18_pilon	394060	256	N	<INV>	.	PASS	IMPRECISE;SVMETHOD=Snifflesv1.0.10;CHR2=utg18_pilon;END=443686;STD_quant_start=263.304766;STD_quant_stop=243.995287;Kurtosis_quant_start=-1.473231;Kurtosis_quant_stop=-0.993528;SVTYPE=INV;RNAMES=0a490ee2-33db-4e02-b541-18c893740614,17e37212-0bc2-4428-8258-30e499663239,35ea4ef1-da76-4f6b-88f1-fad516ed6452,41b55675-21c4-40d8-bb1d-dc408405bf91,4af2c5bc-6e77-48a9-8a9f-e77dea5cf25d,57ba6775-c559-486e-a377-d409a4c7cd26,5d0b777e-ce64-4046-9eea-96b23bf155cd,854e5b99-d6aa-4b67-88b4-e9a2d85830c6,86e4928b-93b5-4b49-9a43-659256abd8d8,91666ae2-4811-4517-a44a-6f0037569d84,cafd41b2-8013-4d3a-9707-7ba2cabe5775,cd1b545a-fc63-4f9b-aa6c-cf59ab12565b,dcdfcb98-7a33-43b8-8681-b70b250e7133,de5f033b-f89a-4437-b946-9bea9eacace3;SUPTYPE=SR;SVLEN=49626;STRANDS=--;RE=14;REF_strand=17,18;AF=0.285714	GT:DR:DV	0/0:35:14	utg18_pilon	exonerate:protein2genome:local	gene	423892	424386	595	+	.	gene_id 0 ; sequence GL50803_11648-t26_1-p1 ; gene_orientation .
utg18_pilon	394060	256	N	<INV>	.	PASS	IMPRECISE;SVMETHOD=Snifflesv1.0.10;CHR2=utg18_pilon;END=443686;STD_quant_start=263.304766;STD_quant_stop=243.995287;Kurtosis_quant_start=-1.473231;Kurtosis_quant_stop=-0.993528;SVTYPE=INV;RNAMES=0a490ee2-33db-4e02-b541-18c893740614,17e37212-0bc2-4428-8258-30e499663239,35ea4ef1-da76-4f6b-88f1-fad516ed6452,41b55675-21c4-40d8-bb1d-dc408405bf91,4af2c5bc-6e77-48a9-8a9f-e77dea5cf25d,57ba6775-c559-486e-a377-d409a4c7cd26,5d0b777e-ce64-4046-9eea-96b23bf155cd,854e5b99-d6aa-4b67-88b4-e9a2d85830c6,86e4928b-93b5-4b49-9a43-659256abd8d8,91666ae2-4811-4517-a44a-6f0037569d84,cafd41b2-8013-4d3a-9707-7ba2cabe5775,cd1b545a-fc63-4f9b-aa6c-cf59ab12565b,dcdfcb98-7a33-43b8-8681-b70b250e7133,de5f033b-f89a-4437-b946-9bea9eacace3;SUPTYPE=SR;SVLEN=49626;STRANDS=--;RE=14;REF_strand=17,18;AF=0.285714	GT:DR:DV	0/0:35:14	utg18_pilon	exonerate:protein2genome:local	gene	424431	425357	1472	-	.	gene_id 0 ; sequence GL50803_11649-t26_1-p1 ; gene_orientation .
utg18_pilon	394060	256	N	<INV>	.	PASS	IMPRECISE;SVMETHOD=Snifflesv1.0.10;CHR2=utg18_pilon;END=443686;STD_quant_start=263.304766;STD_quant_stop=243.995287;Kurtosis_quant_start=-1.473231;Kurtosis_quant_stop=-0.993528;SVTYPE=INV;RNAMES=0a490ee2-33db-4e02-b541-18c893740614,17e37212-0bc2-4428-8258-30e499663239,35ea4ef1-da76-4f6b-88f1-fad516ed6452,41b55675-21c4-40d8-bb1d-dc408405bf91,4af2c5bc-6e77-48a9-8a9f-e77dea5cf25d,57ba6775-c559-486e-a377-d409a4c7cd26,5d0b777e-ce64-4046-9eea-96b23bf155cd,854e5b99-d6aa-4b67-88b4-e9a2d85830c6,86e4928b-93b5-4b49-9a43-659256abd8d8,91666ae2-4811-4517-a44a-6f0037569d84,cafd41b2-8013-4d3a-9707-7ba2cabe5775,cd1b545a-fc63-4f9b-aa6c-cf59ab12565b,dcdfcb98-7a33-43b8-8681-b70b250e7133,de5f033b-f89a-4437-b946-9bea9eacace3;SUPTYPE=SR;SVLEN=49626;STRANDS=--;RE=14;REF_strand=17,18;AF=0.285714	GT:DR:DV	0/0:35:14	utg18_pilon	exonerate:protein2genome:local	gene	413007	414407	1360	-	.	gene_id 0 ; sequence GL50803_15460-t26_1-p1 ; gene_orientation .
utg18_pilon	394060	256	N	<INV>	.	PASS	IMPRECISE;SVMETHOD=Snifflesv1.0.10;CHR2=utg18_pilon;END=443686;STD_quant_start=263.304766;STD_quant_stop=243.995287;Kurtosis_quant_start=-1.473231;Kurtosis_quant_stop=-0.993528;SVTYPE=INV;RNAMES=0a490ee2-33db-4e02-b541-18c893740614,17e37212-0bc2-4428-8258-30e499663239,35ea4ef1-da76-4f6b-88f1-fad516ed6452,41b55675-21c4-40d8-bb1d-dc408405bf91,4af2c5bc-6e77-48a9-8a9f-e77dea5cf25d,57ba6775-c559-486e-a377-d409a4c7cd26,5d0b777e-ce64-4046-9eea-96b23bf155cd,854e5b99-d6aa-4b67-88b4-e9a2d85830c6,86e4928b-93b5-4b49-9a43-659256abd8d8,91666ae2-4811-4517-a44a-6f0037569d84,cafd41b2-8013-4d3a-9707-7ba2cabe5775,cd1b545a-fc63-4f9b-aa6c-cf59ab12565b,dcdfcb98-7a33-43b8-8681-b70b250e7133,de5f033b-f89a-4437-b946-9bea9eacace3;SUPTYPE=SR;SVLEN=49626;STRANDS=--;RE=14;REF_strand=17,18;AF=0.285714	GT:DR:DV	0/0:35:14	utg18_pilon	exonerate:protein2genome:local	gene	420689	421357	1007	+	.	gene_id 0 ; sequence GL50803_15461-t26_1-p1 ; gene_orientation .
utg18_pilon	394060	256	N	<INV>	.	PASS	IMPRECISE;SVMETHOD=Snifflesv1.0.10;CHR2=utg18_pilon;END=443686;STD_quant_start=263.304766;STD_quant_stop=243.995287;Kurtosis_quant_start=-1.473231;Kurtosis_quant_stop=-0.993528;SVTYPE=INV;RNAMES=0a490ee2-33db-4e02-b541-18c893740614,17e37212-0bc2-4428-8258-30e499663239,35ea4ef1-da76-4f6b-88f1-fad516ed6452,41b55675-21c4-40d8-bb1d-dc408405bf91,4af2c5bc-6e77-48a9-8a9f-e77dea5cf25d,57ba6775-c559-486e-a377-d409a4c7cd26,5d0b777e-ce64-4046-9eea-96b23bf155cd,854e5b99-d6aa-4b67-88b4-e9a2d85830c6,86e4928b-93b5-4b49-9a43-659256abd8d8,91666ae2-4811-4517-a44a-6f0037569d84,cafd41b2-8013-4d3a-9707-7ba2cabe5775,cd1b545a-fc63-4f9b-aa6c-cf59ab12565b,dcdfcb98-7a33-43b8-8681-b70b250e7133,de5f033b-f89a-4437-b946-9bea9eacace3;SUPTYPE=SR;SVLEN=49626;STRANDS=--;RE=14;REF_strand=17,18;AF=0.285714	GT:DR:DV	0/0:35:14	utg18_pilon	exonerate:protein2genome:local	gene	421387	422790	2286	-	.	gene_id 0 ; sequence GL50803_16540-t26_1-p1 ; gene_orientation .
utg18_pilon	394060	256	N	<INV>	.	PASS	IMPRECISE;SVMETHOD=Snifflesv1.0.10;CHR2=utg18_pilon;END=443686;STD_quant_start=263.304766;STD_quant_stop=243.995287;Kurtosis_quant_start=-1.473231;Kurtosis_quant_stop=-0.993528;SVTYPE=INV;RNAMES=0a490ee2-33db-4e02-b541-18c893740614,17e37212-0bc2-4428-8258-30e499663239,35ea4ef1-da76-4f6b-88f1-fad516ed6452,41b55675-21c4-40d8-bb1d-dc408405bf91,4af2c5bc-6e77-48a9-8a9f-e77dea5cf25d,57ba6775-c559-486e-a377-d409a4c7cd26,5d0b777e-ce64-4046-9eea-96b23bf155cd,854e5b99-d6aa-4b67-88b4-e9a2d85830c6,86e4928b-93b5-4b49-9a43-659256abd8d8,91666ae2-4811-4517-a44a-6f0037569d84,cafd41b2-8013-4d3a-9707-7ba2cabe5775,cd1b545a-fc63-4f9b-aa6c-cf59ab12565b,dcdfcb98-7a33-43b8-8681-b70b250e7133,de5f033b-f89a-4437-b946-9bea9eacace3;SUPTYPE=SR;SVLEN=49626;STRANDS=--;RE=14;REF_strand=17,18;AF=0.285714	GT:DR:DV	0/0:35:14	utg18_pilon	exonerate:protein2genome:local	gene	412689	412973	315	+	.	gene_id 0 ; sequence GL50803_29595-t26_1-p1 ; gene_orientation .
utg18_pilon	394060	256	N	<INV>	.	PASS	IMPRECISE;SVMETHOD=Snifflesv1.0.10;CHR2=utg18_pilon;END=443686;STD_quant_start=263.304766;STD_quant_stop=243.995287;Kurtosis_quant_start=-1.473231;Kurtosis_quant_stop=-0.993528;SVTYPE=INV;RNAMES=0a490ee2-33db-4e02-b541-18c893740614,17e37212-0bc2-4428-8258-30e499663239,35ea4ef1-da76-4f6b-88f1-fad516ed6452,41b55675-21c4-40d8-bb1d-dc408405bf91,4af2c5bc-6e77-48a9-8a9f-e77dea5cf25d,57ba6775-c559-486e-a377-d409a4c7cd26,5d0b777e-ce64-4046-9eea-96b23bf155cd,854e5b99-d6aa-4b67-88b4-e9a2d85830c6,86e4928b-93b5-4b49-9a43-659256abd8d8,91666ae2-4811-4517-a44a-6f0037569d84,cafd41b2-8013-4d3a-9707-7ba2cabe5775,cd1b545a-fc63-4f9b-aa6c-cf59ab12565b,dcdfcb98-7a33-43b8-8681-b70b250e7133,de5f033b-f89a-4437-b946-9bea9eacace3;SUPTYPE=SR;SVLEN=49626;STRANDS=--;RE=14;REF_strand=17,18;AF=0.285714	GT:DR:DV	0/0:35:14	utg18_pilon	exonerate:protein2genome:local	gene	420227	420661	497	-	.	gene_id 0 ; sequence GL50803_31667-t26_1-p1 ; gene_orientation .
utg18_pilon	394060	256	N	<INV>	.	PASS	IMPRECISE;SVMETHOD=Snifflesv1.0.10;CHR2=utg18_pilon;END=443686;STD_quant_start=263.304766;STD_quant_stop=243.995287;Kurtosis_quant_start=-1.473231;Kurtosis_quant_stop=-0.993528;SVTYPE=INV;RNAMES=0a490ee2-33db-4e02-b541-18c893740614,17e37212-0bc2-4428-8258-30e499663239,35ea4ef1-da76-4f6b-88f1-fad516ed6452,41b55675-21c4-40d8-bb1d-dc408405bf91,4af2c5bc-6e77-48a9-8a9f-e77dea5cf25d,57ba6775-c559-486e-a377-d409a4c7cd26,5d0b777e-ce64-4046-9eea-96b23bf155cd,854e5b99-d6aa-4b67-88b4-e9a2d85830c6,86e4928b-93b5-4b49-9a43-659256abd8d8,91666ae2-4811-4517-a44a-6f0037569d84,cafd41b2-8013-4d3a-9707-7ba2cabe5775,cd1b545a-fc63-4f9b-aa6c-cf59ab12565b,dcdfcb98-7a33-43b8-8681-b70b250e7133,de5f033b-f89a-4437-b946-9bea9eacace3;SUPTYPE=SR;SVLEN=49626;STRANDS=--;RE=14;REF_strand=17,18;AF=0.285714	GT:DR:DV	0/0:35:14	utg18_pilon	exonerate:protein2genome:local	gene	410126	410431	255	-	.	gene_id 0 ; sequence GL50803_88436-t26_1-p1 ; gene_orientation .
utg18_pilon	394060	256	N	<INV>	.	PASS	IMPRECISE;SVMETHOD=Snifflesv1.0.10;CHR2=utg18_pilon;END=443686;STD_quant_start=263.304766;STD_quant_stop=243.995287;Kurtosis_quant_start=-1.473231;Kurtosis_quant_stop=-0.993528;SVTYPE=INV;RNAMES=0a490ee2-33db-4e02-b541-18c893740614,17e37212-0bc2-4428-8258-30e499663239,35ea4ef1-da76-4f6b-88f1-fad516ed6452,41b55675-21c4-40d8-bb1d-dc408405bf91,4af2c5bc-6e77-48a9-8a9f-e77dea5cf25d,57ba6775-c559-486e-a377-d409a4c7cd26,5d0b777e-ce64-4046-9eea-96b23bf155cd,854e5b99-d6aa-4b67-88b4-e9a2d85830c6,86e4928b-93b5-4b49-9a43-659256abd8d8,91666ae2-4811-4517-a44a-6f0037569d84,cafd41b2-8013-4d3a-9707-7ba2cabe5775,cd1b545a-fc63-4f9b-aa6c-cf59ab12565b,dcdfcb98-7a33-43b8-8681-b70b250e7133,de5f033b-f89a-4437-b946-9bea9eacace3;SUPTYPE=SR;SVLEN=49626;STRANDS=--;RE=14;REF_strand=17,18;AF=0.285714	GT:DR:DV	0/0:35:14	utg18_pilon	exonerate:protein2genome:local	gene	410126	410431	267	-	.	gene_id 0 ; sequence GL50803_91774-t26_1-p1 ; gene_orientation .
utg18_pilon	394060	256	N	<INV>	.	PASS	IMPRECISE;SVMETHOD=Snifflesv1.0.10;CHR2=utg18_pilon;END=443686;STD_quant_start=263.304766;STD_quant_stop=243.995287;Kurtosis_quant_start=-1.473231;Kurtosis_quant_stop=-0.993528;SVTYPE=INV;RNAMES=0a490ee2-33db-4e02-b541-18c893740614,17e37212-0bc2-4428-8258-30e499663239,35ea4ef1-da76-4f6b-88f1-fad516ed6452,41b55675-21c4-40d8-bb1d-dc408405bf91,4af2c5bc-6e77-48a9-8a9f-e77dea5cf25d,57ba6775-c559-486e-a377-d409a4c7cd26,5d0b777e-ce64-4046-9eea-96b23bf155cd,854e5b99-d6aa-4b67-88b4-e9a2d85830c6,86e4928b-93b5-4b49-9a43-659256abd8d8,91666ae2-4811-4517-a44a-6f0037569d84,cafd41b2-8013-4d3a-9707-7ba2cabe5775,cd1b545a-fc63-4f9b-aa6c-cf59ab12565b,dcdfcb98-7a33-43b8-8681-b70b250e7133,de5f033b-f89a-4437-b946-9bea9eacace3;SUPTYPE=SR;SVLEN=49626;STRANDS=--;RE=14;REF_strand=17,18;AF=0.285714	GT:DR:DV	0/0:35:14	utg18_pilon	exonerate:protein2genome:local	gene	422101	422418	316	+	.	gene_id 0 ; sequence GL50803_94724-t26_1-p1 ; gene_orientation .
utg18_pilon	394060	256	N	<INV>	.	PASS	IMPRECISE;SVMETHOD=Snifflesv1.0.10;CHR2=utg18_pilon;END=443686;STD_quant_start=263.304766;STD_quant_stop=243.995287;Kurtosis_quant_start=-1.473231;Kurtosis_quant_stop=-0.993528;SVTYPE=INV;RNAMES=0a490ee2-33db-4e02-b541-18c893740614,17e37212-0bc2-4428-8258-30e499663239,35ea4ef1-da76-4f6b-88f1-fad516ed6452,41b55675-21c4-40d8-bb1d-dc408405bf91,4af2c5bc-6e77-48a9-8a9f-e77dea5cf25d,57ba6775-c559-486e-a377-d409a4c7cd26,5d0b777e-ce64-4046-9eea-96b23bf155cd,854e5b99-d6aa-4b67-88b4-e9a2d85830c6,86e4928b-93b5-4b49-9a43-659256abd8d8,91666ae2-4811-4517-a44a-6f0037569d84,cafd41b2-8013-4d3a-9707-7ba2cabe5775,cd1b545a-fc63-4f9b-aa6c-cf59ab12565b,dcdfcb98-7a33-43b8-8681-b70b250e7133,de5f033b-f89a-4437-b946-9bea9eacace3;SUPTYPE=SR;SVLEN=49626;STRANDS=--;RE=14;REF_strand=17,18;AF=0.285714	GT:DR:DV	0/0:35:14	utg18_pilon	exonerate:protein2genome:local	gene	416855	417112	255	-	.	gene_id 0 ; sequence GL50803_94729-t26_1-p1 ; gene_orientation .
utg18_pilon	394060	256	N	<INV>	.	PASS	IMPRECISE;SVMETHOD=Snifflesv1.0.10;CHR2=utg18_pilon;END=443686;STD_quant_start=263.304766;STD_quant_stop=243.995287;Kurtosis_quant_start=-1.473231;Kurtosis_quant_stop=-0.993528;SVTYPE=INV;RNAMES=0a490ee2-33db-4e02-b541-18c893740614,17e37212-0bc2-4428-8258-30e499663239,35ea4ef1-da76-4f6b-88f1-fad516ed6452,41b55675-21c4-40d8-bb1d-dc408405bf91,4af2c5bc-6e77-48a9-8a9f-e77dea5cf25d,57ba6775-c559-486e-a377-d409a4c7cd26,5d0b777e-ce64-4046-9eea-96b23bf155cd,854e5b99-d6aa-4b67-88b4-e9a2d85830c6,86e4928b-93b5-4b49-9a43-659256abd8d8,91666ae2-4811-4517-a44a-6f0037569d84,cafd41b2-8013-4d3a-9707-7ba2cabe5775,cd1b545a-fc63-4f9b-aa6c-cf59ab12565b,dcdfcb98-7a33-43b8-8681-b70b250e7133,de5f033b-f89a-4437-b946-9bea9eacace3;SUPTYPE=SR;SVLEN=49626;STRANDS=--;RE=14;REF_strand=17,18;AF=0.285714	GT:DR:DV	0/0:35:14	utg18_pilon	exonerate:protein2genome:local	gene	433390	434215	538	-	.	gene_id 0 ; sequence GL50803_113865-t26_1-p1 ; gene_orientation +
utg18_pilon	394060	256	N	<INV>	.	PASS	IMPRECISE;SVMETHOD=Snifflesv1.0.10;CHR2=utg18_pilon;END=443686;STD_quant_start=263.304766;STD_quant_stop=243.995287;Kurtosis_quant_start=-1.473231;Kurtosis_quant_stop=-0.993528;SVTYPE=INV;RNAMES=0a490ee2-33db-4e02-b541-18c893740614,17e37212-0bc2-4428-8258-30e499663239,35ea4ef1-da76-4f6b-88f1-fad516ed6452,41b55675-21c4-40d8-bb1d-dc408405bf91,4af2c5bc-6e77-48a9-8a9f-e77dea5cf25d,57ba6775-c559-486e-a377-d409a4c7cd26,5d0b777e-ce64-4046-9eea-96b23bf155cd,854e5b99-d6aa-4b67-88b4-e9a2d85830c6,86e4928b-93b5-4b49-9a43-659256abd8d8,91666ae2-4811-4517-a44a-6f0037569d84,cafd41b2-8013-4d3a-9707-7ba2cabe5775,cd1b545a-fc63-4f9b-aa6c-cf59ab12565b,dcdfcb98-7a33-43b8-8681-b70b250e7133,de5f033b-f89a-4437-b946-9bea9eacace3;SUPTYPE=SR;SVLEN=49626;STRANDS=--;RE=14;REF_strand=17,18;AF=0.285714	GT:DR:DV	0/0:35:14	utg18_pilon	exonerate:protein2genome:local	gene	429704	430588	1544	+	.	gene_id 0 ; sequence GL50803_11654-t26_1-p1 ; gene_orientation .
utg18_pilon	394060	256	N	<INV>	.	PASS	IMPRECISE;SVMETHOD=Snifflesv1.0.10;CHR2=utg18_pilon;END=443686;STD_quant_start=263.304766;STD_quant_stop=243.995287;Kurtosis_quant_start=-1.473231;Kurtosis_quant_stop=-0.993528;SVTYPE=INV;RNAMES=0a490ee2-33db-4e02-b541-18c893740614,17e37212-0bc2-4428-8258-30e499663239,35ea4ef1-da76-4f6b-88f1-fad516ed6452,41b55675-21c4-40d8-bb1d-dc408405bf91,4af2c5bc-6e77-48a9-8a9f-e77dea5cf25d,57ba6775-c559-486e-a377-d409a4c7cd26,5d0b777e-ce64-4046-9eea-96b23bf155cd,854e5b99-d6aa-4b67-88b4-e9a2d85830c6,86e4928b-93b5-4b49-9a43-659256abd8d8,91666ae2-4811-4517-a44a-6f0037569d84,cafd41b2-8013-4d3a-9707-7ba2cabe5775,cd1b545a-fc63-4f9b-aa6c-cf59ab12565b,dcdfcb98-7a33-43b8-8681-b70b250e7133,de5f033b-f89a-4437-b946-9bea9eacace3;SUPTYPE=SR;SVLEN=49626;STRANDS=--;RE=14;REF_strand=17,18;AF=0.285714	GT:DR:DV	0/0:35:14	utg18_pilon	exonerate:protein2genome:local	gene	427808	429433	2136	-	.	gene_id 0 ; sequence GL50803_15464-t26_1-p1 ; gene_orientation .
utg18_pilon	394060	256	N	<INV>	.	PASS	IMPRECISE;SVMETHOD=Snifflesv1.0.10;CHR2=utg18_pilon;END=443686;STD_quant_start=263.304766;STD_quant_stop=243.995287;Kurtosis_quant_start=-1.473231;Kurtosis_quant_stop=-0.993528;SVTYPE=INV;RNAMES=0a490ee2-33db-4e02-b541-18c893740614,17e37212-0bc2-4428-8258-30e499663239,35ea4ef1-da76-4f6b-88f1-fad516ed6452,41b55675-21c4-40d8-bb1d-dc408405bf91,4af2c5bc-6e77-48a9-8a9f-e77dea5cf25d,57ba6775-c559-486e-a377-d409a4c7cd26,5d0b777e-ce64-4046-9eea-96b23bf155cd,854e5b99-d6aa-4b67-88b4-e9a2d85830c6,86e4928b-93b5-4b49-9a43-659256abd8d8,91666ae2-4811-4517-a44a-6f0037569d84,cafd41b2-8013-4d3a-9707-7ba2cabe5775,cd1b545a-fc63-4f9b-aa6c-cf59ab12565b,dcdfcb98-7a33-43b8-8681-b70b250e7133,de5f033b-f89a-4437-b946-9bea9eacace3;SUPTYPE=SR;SVLEN=49626;STRANDS=--;RE=14;REF_strand=17,18;AF=0.285714	GT:DR:DV	0/0:35:14	utg18_pilon	exonerate:protein2genome:local	gene	429258	429698	378	+	.	gene_id 0 ; sequence GL50803_19470-t26_1-p1 ; gene_orientation .
utg18_pilon	394060	256	N	<INV>	.	PASS	IMPRECISE;SVMETHOD=Snifflesv1.0.10;CHR2=utg18_pilon;END=443686;STD_quant_start=263.304766;STD_quant_stop=243.995287;Kurtosis_quant_start=-1.473231;Kurtosis_quant_stop=-0.993528;SVTYPE=INV;RNAMES=0a490ee2-33db-4e02-b541-18c893740614,17e37212-0bc2-4428-8258-30e499663239,35ea4ef1-da76-4f6b-88f1-fad516ed6452,41b55675-21c4-40d8-bb1d-dc408405bf91,4af2c5bc-6e77-48a9-8a9f-e77dea5cf25d,57ba6775-c559-486e-a377-d409a4c7cd26,5d0b777e-ce64-4046-9eea-96b23bf155cd,854e5b99-d6aa-4b67-88b4-e9a2d85830c6,86e4928b-93b5-4b49-9a43-659256abd8d8,91666ae2-4811-4517-a44a-6f0037569d84,cafd41b2-8013-4d3a-9707-7ba2cabe5775,cd1b545a-fc63-4f9b-aa6c-cf59ab12565b,dcdfcb98-7a33-43b8-8681-b70b250e7133,de5f033b-f89a-4437-b946-9bea9eacace3;SUPTYPE=SR;SVLEN=49626;STRANDS=--;RE=14;REF_strand=17,18;AF=0.285714	GT:DR:DV	0/0:35:14	utg18_pilon	exonerate:protein2genome:local	gene	425499	427793	3186	+	.	gene_id 0 ; sequence GL50803_16541-t26_1-p1 ; gene_orientation .
utg18_pilon	394060	256	N	<INV>	.	PASS	IMPRECISE;SVMETHOD=Snifflesv1.0.10;CHR2=utg18_pilon;END=443686;STD_quant_start=263.304766;STD_quant_stop=243.995287;Kurtosis_quant_start=-1.473231;Kurtosis_quant_stop=-0.993528;SVTYPE=INV;RNAMES=0a490ee2-33db-4e02-b541-18c893740614,17e37212-0bc2-4428-8258-30e499663239,35ea4ef1-da76-4f6b-88f1-fad516ed6452,41b55675-21c4-40d8-bb1d-dc408405bf91,4af2c5bc-6e77-48a9-8a9f-e77dea5cf25d,57ba6775-c559-486e-a377-d409a4c7cd26,5d0b777e-ce64-4046-9eea-96b23bf155cd,854e5b99-d6aa-4b67-88b4-e9a2d85830c6,86e4928b-93b5-4b49-9a43-659256abd8d8,91666ae2-4811-4517-a44a-6f0037569d84,cafd41b2-8013-4d3a-9707-7ba2cabe5775,cd1b545a-fc63-4f9b-aa6c-cf59ab12565b,dcdfcb98-7a33-43b8-8681-b70b250e7133,de5f033b-f89a-4437-b946-9bea9eacace3;SUPTYPE=SR;SVLEN=49626;STRANDS=--;RE=14;REF_strand=17,18;AF=0.285714	GT:DR:DV	0/0:35:14	utg18_pilon	exonerate:protein2genome:local	gene	408326	412294	5490	+	.	gene_id 0 ; sequence GL50803_38104-t26_1-p1 ; gene_orientation .
utg18_pilon	394060	256	N	<INV>	.	PASS	IMPRECISE;SVMETHOD=Snifflesv1.0.10;CHR2=utg18_pilon;END=443686;STD_quant_start=263.304766;STD_quant_stop=243.995287;Kurtosis_quant_start=-1.473231;Kurtosis_quant_stop=-0.993528;SVTYPE=INV;RNAMES=0a490ee2-33db-4e02-b541-18c893740614,17e37212-0bc2-4428-8258-30e499663239,35ea4ef1-da76-4f6b-88f1-fad516ed6452,41b55675-21c4-40d8-bb1d-dc408405bf91,4af2c5bc-6e77-48a9-8a9f-e77dea5cf25d,57ba6775-c559-486e-a377-d409a4c7cd26,5d0b777e-ce64-4046-9eea-96b23bf155cd,854e5b99-d6aa-4b67-88b4-e9a2d85830c6,86e4928b-93b5-4b49-9a43-659256abd8d8,91666ae2-4811-4517-a44a-6f0037569d84,cafd41b2-8013-4d3a-9707-7ba2cabe5775,cd1b545a-fc63-4f9b-aa6c-cf59ab12565b,dcdfcb98-7a33-43b8-8681-b70b250e7133,de5f033b-f89a-4437-b946-9bea9eacace3;SUPTYPE=SR;SVLEN=49626;STRANDS=--;RE=14;REF_strand=17,18;AF=0.285714	GT:DR:DV	0/0:35:14	utg18_pilon	exonerate:protein2genome:local	gene	409472	412294	3817	+	.	gene_id 0 ; sequence GL50803_88438-t26_1-p1 ; gene_orientation .
utg18_pilon	394060	256	N	<INV>	.	PASS	IMPRECISE;SVMETHOD=Snifflesv1.0.10;CHR2=utg18_pilon;END=443686;STD_quant_start=263.304766;STD_quant_stop=243.995287;Kurtosis_quant_start=-1.473231;Kurtosis_quant_stop=-0.993528;SVTYPE=INV;RNAMES=0a490ee2-33db-4e02-b541-18c893740614,17e37212-0bc2-4428-8258-30e499663239,35ea4ef1-da76-4f6b-88f1-fad516ed6452,41b55675-21c4-40d8-bb1d-dc408405bf91,4af2c5bc-6e77-48a9-8a9f-e77dea5cf25d,57ba6775-c559-486e-a377-d409a4c7cd26,5d0b777e-ce64-4046-9eea-96b23bf155cd,854e5b99-d6aa-4b67-88b4-e9a2d85830c6,86e4928b-93b5-4b49-9a43-659256abd8d8,91666ae2-4811-4517-a44a-6f0037569d84,cafd41b2-8013-4d3a-9707-7ba2cabe5775,cd1b545a-fc63-4f9b-aa6c-cf59ab12565b,dcdfcb98-7a33-43b8-8681-b70b250e7133,de5f033b-f89a-4437-b946-9bea9eacace3;SUPTYPE=SR;SVLEN=49626;STRANDS=--;RE=14;REF_strand=17,18;AF=0.285714	GT:DR:DV	0/0:35:14	utg18_pilon	exonerate:protein2genome:local	gene	131384	561759	1865	-	.	gene_id 0 ; sequence GL50803_112113-t26_1-p1 ; gene_orientation +
utg18_pilon	394060	256	N	<INV>	.	PASS	IMPRECISE;SVMETHOD=Snifflesv1.0.10;CHR2=utg18_pilon;END=443686;STD_quant_start=263.304766;STD_quant_stop=243.995287;Kurtosis_quant_start=-1.473231;Kurtosis_quant_stop=-0.993528;SVTYPE=INV;RNAMES=0a490ee2-33db-4e02-b541-18c893740614,17e37212-0bc2-4428-8258-30e499663239,35ea4ef1-da76-4f6b-88f1-fad516ed6452,41b55675-21c4-40d8-bb1d-dc408405bf91,4af2c5bc-6e77-48a9-8a9f-e77dea5cf25d,57ba6775-c559-486e-a377-d409a4c7cd26,5d0b777e-ce64-4046-9eea-96b23bf155cd,854e5b99-d6aa-4b67-88b4-e9a2d85830c6,86e4928b-93b5-4b49-9a43-659256abd8d8,91666ae2-4811-4517-a44a-6f0037569d84,cafd41b2-8013-4d3a-9707-7ba2cabe5775,cd1b545a-fc63-4f9b-aa6c-cf59ab12565b,dcdfcb98-7a33-43b8-8681-b70b250e7133,de5f033b-f89a-4437-b946-9bea9eacace3;SUPTYPE=SR;SVLEN=49626;STRANDS=--;RE=14;REF_strand=17,18;AF=0.285714	GT:DR:DV	0/0:35:14	utg18_pilon	exonerate:protein2genome:local	gene	173832	569516	1670	+	.	gene_id 0 ; sequence GL50803_113163-t26_1-p1 ; gene_orientation +
utg18_pilon	394060	256	N	<INV>	.	PASS	IMPRECISE;SVMETHOD=Snifflesv1.0.10;CHR2=utg18_pilon;END=443686;STD_quant_start=263.304766;STD_quant_stop=243.995287;Kurtosis_quant_start=-1.473231;Kurtosis_quant_stop=-0.993528;SVTYPE=INV;RNAMES=0a490ee2-33db-4e02-b541-18c893740614,17e37212-0bc2-4428-8258-30e499663239,35ea4ef1-da76-4f6b-88f1-fad516ed6452,41b55675-21c4-40d8-bb1d-dc408405bf91,4af2c5bc-6e77-48a9-8a9f-e77dea5cf25d,57ba6775-c559-486e-a377-d409a4c7cd26,5d0b777e-ce64-4046-9eea-96b23bf155cd,854e5b99-d6aa-4b67-88b4-e9a2d85830c6,86e4928b-93b5-4b49-9a43-659256abd8d8,91666ae2-4811-4517-a44a-6f0037569d84,cafd41b2-8013-4d3a-9707-7ba2cabe5775,cd1b545a-fc63-4f9b-aa6c-cf59ab12565b,dcdfcb98-7a33-43b8-8681-b70b250e7133,de5f033b-f89a-4437-b946-9bea9eacace3;SUPTYPE=SR;SVLEN=49626;STRANDS=--;RE=14;REF_strand=17,18;AF=0.285714	GT:DR:DV	0/0:35:14	utg18_pilon	exonerate:protein2genome:local	gene	131384	561345	1547	-	.	gene_id 0 ; sequence GL50803_114121-t26_1-p1 ; gene_orientation +
utg18_pilon	394060	256	N	<INV>	.	PASS	IMPRECISE;SVMETHOD=Snifflesv1.0.10;CHR2=utg18_pilon;END=443686;STD_quant_start=263.304766;STD_quant_stop=243.995287;Kurtosis_quant_start=-1.473231;Kurtosis_quant_stop=-0.993528;SVTYPE=INV;RNAMES=0a490ee2-33db-4e02-b541-18c893740614,17e37212-0bc2-4428-8258-30e499663239,35ea4ef1-da76-4f6b-88f1-fad516ed6452,41b55675-21c4-40d8-bb1d-dc408405bf91,4af2c5bc-6e77-48a9-8a9f-e77dea5cf25d,57ba6775-c559-486e-a377-d409a4c7cd26,5d0b777e-ce64-4046-9eea-96b23bf155cd,854e5b99-d6aa-4b67-88b4-e9a2d85830c6,86e4928b-93b5-4b49-9a43-659256abd8d8,91666ae2-4811-4517-a44a-6f0037569d84,cafd41b2-8013-4d3a-9707-7ba2cabe5775,cd1b545a-fc63-4f9b-aa6c-cf59ab12565b,dcdfcb98-7a33-43b8-8681-b70b250e7133,de5f033b-f89a-4437-b946-9bea9eacace3;SUPTYPE=SR;SVLEN=49626;STRANDS=--;RE=14;REF_strand=17,18;AF=0.285714	GT:DR:DV	0/0:35:14	utg18_pilon	exonerate:protein2genome:local	gene	281388	451338	601	-	.	gene_id 0 ; sequence GL50803_114779-t26_1-p1 ; gene_orientation +
utg18_pilon	394060	256	N	<INV>	.	PASS	IMPRECISE;SVMETHOD=Snifflesv1.0.10;CHR2=utg18_pilon;END=443686;STD_quant_start=263.304766;STD_quant_stop=243.995287;Kurtosis_quant_start=-1.473231;Kurtosis_quant_stop=-0.993528;SVTYPE=INV;RNAMES=0a490ee2-33db-4e02-b541-18c893740614,17e37212-0bc2-4428-8258-30e499663239,35ea4ef1-da76-4f6b-88f1-fad516ed6452,41b55675-21c4-40d8-bb1d-dc408405bf91,4af2c5bc-6e77-48a9-8a9f-e77dea5cf25d,57ba6775-c559-486e-a377-d409a4c7cd26,5d0b777e-ce64-4046-9eea-96b23bf155cd,854e5b99-d6aa-4b67-88b4-e9a2d85830c6,86e4928b-93b5-4b49-9a43-659256abd8d8,91666ae2-4811-4517-a44a-6f0037569d84,cafd41b2-8013-4d3a-9707-7ba2cabe5775,cd1b545a-fc63-4f9b-aa6c-cf59ab12565b,dcdfcb98-7a33-43b8-8681-b70b250e7133,de5f033b-f89a-4437-b946-9bea9eacace3;SUPTYPE=SR;SVLEN=49626;STRANDS=--;RE=14;REF_strand=17,18;AF=0.285714	GT:DR:DV	0/0:35:14	utg18_pilon	exonerate:protein2genome:local	gene	441363	561525	727	-	.	gene_id 0 ; sequence GL50803_117440-t26_1-p1 ; gene_orientation +
utg18_pilon	394060	256	N	<INV>	.	PASS	IMPRECISE;SVMETHOD=Snifflesv1.0.10;CHR2=utg18_pilon;END=443686;STD_quant_start=263.304766;STD_quant_stop=243.995287;Kurtosis_quant_start=-1.473231;Kurtosis_quant_stop=-0.993528;SVTYPE=INV;RNAMES=0a490ee2-33db-4e02-b541-18c893740614,17e37212-0bc2-4428-8258-30e499663239,35ea4ef1-da76-4f6b-88f1-fad516ed6452,41b55675-21c4-40d8-bb1d-dc408405bf91,4af2c5bc-6e77-48a9-8a9f-e77dea5cf25d,57ba6775-c559-486e-a377-d409a4c7cd26,5d0b777e-ce64-4046-9eea-96b23bf155cd,854e5b99-d6aa-4b67-88b4-e9a2d85830c6,86e4928b-93b5-4b49-9a43-659256abd8d8,91666ae2-4811-4517-a44a-6f0037569d84,cafd41b2-8013-4d3a-9707-7ba2cabe5775,cd1b545a-fc63-4f9b-aa6c-cf59ab12565b,dcdfcb98-7a33-43b8-8681-b70b250e7133,de5f033b-f89a-4437-b946-9bea9eacace3;SUPTYPE=SR;SVLEN=49626;STRANDS=--;RE=14;REF_strand=17,18;AF=0.285714	GT:DR:DV	0/0:35:14	utg18_pilon	exonerate:protein2genome:local	gene	441363	561525	727	-	.	gene_id 0 ; sequence GL50803_117441-t26_1-p1 ; gene_orientation +
utg18_pilon	394060	256	N	<INV>	.	PASS	IMPRECISE;SVMETHOD=Snifflesv1.0.10;CHR2=utg18_pilon;END=443686;STD_quant_start=263.304766;STD_quant_stop=243.995287;Kurtosis_quant_start=-1.473231;Kurtosis_quant_stop=-0.993528;SVTYPE=INV;RNAMES=0a490ee2-33db-4e02-b541-18c893740614,17e37212-0bc2-4428-8258-30e499663239,35ea4ef1-da76-4f6b-88f1-fad516ed6452,41b55675-21c4-40d8-bb1d-dc408405bf91,4af2c5bc-6e77-48a9-8a9f-e77dea5cf25d,57ba6775-c559-486e-a377-d409a4c7cd26,5d0b777e-ce64-4046-9eea-96b23bf155cd,854e5b99-d6aa-4b67-88b4-e9a2d85830c6,86e4928b-93b5-4b49-9a43-659256abd8d8,91666ae2-4811-4517-a44a-6f0037569d84,cafd41b2-8013-4d3a-9707-7ba2cabe5775,cd1b545a-fc63-4f9b-aa6c-cf59ab12565b,dcdfcb98-7a33-43b8-8681-b70b250e7133,de5f033b-f89a-4437-b946-9bea9eacace3;SUPTYPE=SR;SVLEN=49626;STRANDS=--;RE=14;REF_strand=17,18;AF=0.285714	GT:DR:DV	0/0:35:14	utg18_pilon	exonerate:protein2genome:local	gene	37360	569516	945	+	.	gene_id 0 ; sequence GL50803_14331-t26_1-p1 ; gene_orientation +
utg18_pilon	394426	257	N	<INS>	.	PASS	IMPRECISE;SVMETHOD=Snifflesv1.0.10;CHR2=utg18_pilon;END=394950;STD_quant_start=148.958048;STD_quant_stop=152.623393;Kurtosis_quant_start=1.048429;Kurtosis_quant_stop=1.242197;SVTYPE=INS;RNAMES=2fff884b-03a9-4b88-ac5a-b1a4e2a848b5,3370af9d-452f-4088-b824-45d114c43d4f,3aad9559-03b6-41fa-9fc5-559f9259442e,4361a2ae-0361-47ff-8138-eec7e9aab731,aa0c31e2-9d01-454c-8b1d-ecb78220ef99,adf0f94a-5dc4-4769-b8af-dcbc4f12e6d2,c4dbada8-3115-4ff5-b982-bee8d4625e3e,ce0f26c0-f98c-440a-805d-21aff7e4e78e,d0e9c297-e514-45ce-9a5d-6122dcef2141,d1e35400-617d-433a-9196-2c76b137148d,d6224e7b-9f41-420d-ae0f-2dc511f08261,e0b5c7b0-3801-4f89-8917-9cb7bae5a417;SUPTYPE=AL;SVLEN=551;STRANDS=+-;SEQ=AAGTGCATCAGTTATCTGTAGATGGATTGTATATGGTGTAGTAGGACGGAGTCTGCAGACATGTAGTGATGTGGGGTGGGCCTGGAGGAGGCTCGTGTGTGACTGCCTGGCCCGAGAACTCATCCAGGCAAGAGTGGCGCGTGTGCATGCAGCGGTGGATTCGCGCCCAGTGGCGATAGTTGTGCGAAGCCAGTAGTGTCAACCTCTAGCATAGGTACCATAATGGTAAAATATCCTGTAGCAGTGATCGCAGCTTGCTCTGTGCTGCTGATTAACGGACAGCTATCACTCTATGAACGAACAGCCTGAACAACCTTCATTATTTGTTAGCAATCTATTTTGCAGTGGGCGCGCTTGCAGCGGGCACAATGGCACTGGAAACGCAAGCAACTGCACTTGGATATGGTAAATTGGCGAGCGGTTAGCACTATCCTGGTCTGTGCACACAGTGTAAGACAGAAGTCAGAGATTACTTATCAATGGTACATGCACATTAAAGACAGATAAT;RE=12;REF_strand=7,9;AF=0.428571	GT:DR:DV	0/1:16:12	utg18_pilon	exonerate:protein2genome:local	gene	131384	561759	1865	-	.	gene_id 0 ; sequence GL50803_112113-t26_1-p1 ; gene_orientation +
utg18_pilon	394426	257	N	<INS>	.	PASS	IMPRECISE;SVMETHOD=Snifflesv1.0.10;CHR2=utg18_pilon;END=394950;STD_quant_start=148.958048;STD_quant_stop=152.623393;Kurtosis_quant_start=1.048429;Kurtosis_quant_stop=1.242197;SVTYPE=INS;RNAMES=2fff884b-03a9-4b88-ac5a-b1a4e2a848b5,3370af9d-452f-4088-b824-45d114c43d4f,3aad9559-03b6-41fa-9fc5-559f9259442e,4361a2ae-0361-47ff-8138-eec7e9aab731,aa0c31e2-9d01-454c-8b1d-ecb78220ef99,adf0f94a-5dc4-4769-b8af-dcbc4f12e6d2,c4dbada8-3115-4ff5-b982-bee8d4625e3e,ce0f26c0-f98c-440a-805d-21aff7e4e78e,d0e9c297-e514-45ce-9a5d-6122dcef2141,d1e35400-617d-433a-9196-2c76b137148d,d6224e7b-9f41-420d-ae0f-2dc511f08261,e0b5c7b0-3801-4f89-8917-9cb7bae5a417;SUPTYPE=AL;SVLEN=551;STRANDS=+-;SEQ=AAGTGCATCAGTTATCTGTAGATGGATTGTATATGGTGTAGTAGGACGGAGTCTGCAGACATGTAGTGATGTGGGGTGGGCCTGGAGGAGGCTCGTGTGTGACTGCCTGGCCCGAGAACTCATCCAGGCAAGAGTGGCGCGTGTGCATGCAGCGGTGGATTCGCGCCCAGTGGCGATAGTTGTGCGAAGCCAGTAGTGTCAACCTCTAGCATAGGTACCATAATGGTAAAATATCCTGTAGCAGTGATCGCAGCTTGCTCTGTGCTGCTGATTAACGGACAGCTATCACTCTATGAACGAACAGCCTGAACAACCTTCATTATTTGTTAGCAATCTATTTTGCAGTGGGCGCGCTTGCAGCGGGCACAATGGCACTGGAAACGCAAGCAACTGCACTTGGATATGGTAAATTGGCGAGCGGTTAGCACTATCCTGGTCTGTGCACACAGTGTAAGACAGAAGTCAGAGATTACTTATCAATGGTACATGCACATTAAAGACAGATAAT;RE=12;REF_strand=7,9;AF=0.428571	GT:DR:DV	0/1:16:12	utg18_pilon	exonerate:protein2genome:local	gene	173832	569516	1670	+	.	gene_id 0 ; sequence GL50803_113163-t26_1-p1 ; gene_orientation +
utg18_pilon	394426	257	N	<INS>	.	PASS	IMPRECISE;SVMETHOD=Snifflesv1.0.10;CHR2=utg18_pilon;END=394950;STD_quant_start=148.958048;STD_quant_stop=152.623393;Kurtosis_quant_start=1.048429;Kurtosis_quant_stop=1.242197;SVTYPE=INS;RNAMES=2fff884b-03a9-4b88-ac5a-b1a4e2a848b5,3370af9d-452f-4088-b824-45d114c43d4f,3aad9559-03b6-41fa-9fc5-559f9259442e,4361a2ae-0361-47ff-8138-eec7e9aab731,aa0c31e2-9d01-454c-8b1d-ecb78220ef99,adf0f94a-5dc4-4769-b8af-dcbc4f12e6d2,c4dbada8-3115-4ff5-b982-bee8d4625e3e,ce0f26c0-f98c-440a-805d-21aff7e4e78e,d0e9c297-e514-45ce-9a5d-6122dcef2141,d1e35400-617d-433a-9196-2c76b137148d,d6224e7b-9f41-420d-ae0f-2dc511f08261,e0b5c7b0-3801-4f89-8917-9cb7bae5a417;SUPTYPE=AL;SVLEN=551;STRANDS=+-;SEQ=AAGTGCATCAGTTATCTGTAGATGGATTGTATATGGTGTAGTAGGACGGAGTCTGCAGACATGTAGTGATGTGGGGTGGGCCTGGAGGAGGCTCGTGTGTGACTGCCTGGCCCGAGAACTCATCCAGGCAAGAGTGGCGCGTGTGCATGCAGCGGTGGATTCGCGCCCAGTGGCGATAGTTGTGCGAAGCCAGTAGTGTCAACCTCTAGCATAGGTACCATAATGGTAAAATATCCTGTAGCAGTGATCGCAGCTTGCTCTGTGCTGCTGATTAACGGACAGCTATCACTCTATGAACGAACAGCCTGAACAACCTTCATTATTTGTTAGCAATCTATTTTGCAGTGGGCGCGCTTGCAGCGGGCACAATGGCACTGGAAACGCAAGCAACTGCACTTGGATATGGTAAATTGGCGAGCGGTTAGCACTATCCTGGTCTGTGCACACAGTGTAAGACAGAAGTCAGAGATTACTTATCAATGGTACATGCACATTAAAGACAGATAAT;RE=12;REF_strand=7,9;AF=0.428571	GT:DR:DV	0/1:16:12	utg18_pilon	exonerate:protein2genome:local	gene	131384	561345	1547	-	.	gene_id 0 ; sequence GL50803_114121-t26_1-p1 ; gene_orientation +
utg18_pilon	394426	257	N	<INS>	.	PASS	IMPRECISE;SVMETHOD=Snifflesv1.0.10;CHR2=utg18_pilon;END=394950;STD_quant_start=148.958048;STD_quant_stop=152.623393;Kurtosis_quant_start=1.048429;Kurtosis_quant_stop=1.242197;SVTYPE=INS;RNAMES=2fff884b-03a9-4b88-ac5a-b1a4e2a848b5,3370af9d-452f-4088-b824-45d114c43d4f,3aad9559-03b6-41fa-9fc5-559f9259442e,4361a2ae-0361-47ff-8138-eec7e9aab731,aa0c31e2-9d01-454c-8b1d-ecb78220ef99,adf0f94a-5dc4-4769-b8af-dcbc4f12e6d2,c4dbada8-3115-4ff5-b982-bee8d4625e3e,ce0f26c0-f98c-440a-805d-21aff7e4e78e,d0e9c297-e514-45ce-9a5d-6122dcef2141,d1e35400-617d-433a-9196-2c76b137148d,d6224e7b-9f41-420d-ae0f-2dc511f08261,e0b5c7b0-3801-4f89-8917-9cb7bae5a417;SUPTYPE=AL;SVLEN=551;STRANDS=+-;SEQ=AAGTGCATCAGTTATCTGTAGATGGATTGTATATGGTGTAGTAGGACGGAGTCTGCAGACATGTAGTGATGTGGGGTGGGCCTGGAGGAGGCTCGTGTGTGACTGCCTGGCCCGAGAACTCATCCAGGCAAGAGTGGCGCGTGTGCATGCAGCGGTGGATTCGCGCCCAGTGGCGATAGTTGTGCGAAGCCAGTAGTGTCAACCTCTAGCATAGGTACCATAATGGTAAAATATCCTGTAGCAGTGATCGCAGCTTGCTCTGTGCTGCTGATTAACGGACAGCTATCACTCTATGAACGAACAGCCTGAACAACCTTCATTATTTGTTAGCAATCTATTTTGCAGTGGGCGCGCTTGCAGCGGGCACAATGGCACTGGAAACGCAAGCAACTGCACTTGGATATGGTAAATTGGCGAGCGGTTAGCACTATCCTGGTCTGTGCACACAGTGTAAGACAGAAGTCAGAGATTACTTATCAATGGTACATGCACATTAAAGACAGATAAT;RE=12;REF_strand=7,9;AF=0.428571	GT:DR:DV	0/1:16:12	utg18_pilon	exonerate:protein2genome:local	gene	281388	451338	601	-	.	gene_id 0 ; sequence GL50803_114779-t26_1-p1 ; gene_orientation +
utg18_pilon	394426	257	N	<INS>	.	PASS	IMPRECISE;SVMETHOD=Snifflesv1.0.10;CHR2=utg18_pilon;END=394950;STD_quant_start=148.958048;STD_quant_stop=152.623393;Kurtosis_quant_start=1.048429;Kurtosis_quant_stop=1.242197;SVTYPE=INS;RNAMES=2fff884b-03a9-4b88-ac5a-b1a4e2a848b5,3370af9d-452f-4088-b824-45d114c43d4f,3aad9559-03b6-41fa-9fc5-559f9259442e,4361a2ae-0361-47ff-8138-eec7e9aab731,aa0c31e2-9d01-454c-8b1d-ecb78220ef99,adf0f94a-5dc4-4769-b8af-dcbc4f12e6d2,c4dbada8-3115-4ff5-b982-bee8d4625e3e,ce0f26c0-f98c-440a-805d-21aff7e4e78e,d0e9c297-e514-45ce-9a5d-6122dcef2141,d1e35400-617d-433a-9196-2c76b137148d,d6224e7b-9f41-420d-ae0f-2dc511f08261,e0b5c7b0-3801-4f89-8917-9cb7bae5a417;SUPTYPE=AL;SVLEN=551;STRANDS=+-;SEQ=AAGTGCATCAGTTATCTGTAGATGGATTGTATATGGTGTAGTAGGACGGAGTCTGCAGACATGTAGTGATGTGGGGTGGGCCTGGAGGAGGCTCGTGTGTGACTGCCTGGCCCGAGAACTCATCCAGGCAAGAGTGGCGCGTGTGCATGCAGCGGTGGATTCGCGCCCAGTGGCGATAGTTGTGCGAAGCCAGTAGTGTCAACCTCTAGCATAGGTACCATAATGGTAAAATATCCTGTAGCAGTGATCGCAGCTTGCTCTGTGCTGCTGATTAACGGACAGCTATCACTCTATGAACGAACAGCCTGAACAACCTTCATTATTTGTTAGCAATCTATTTTGCAGTGGGCGCGCTTGCAGCGGGCACAATGGCACTGGAAACGCAAGCAACTGCACTTGGATATGGTAAATTGGCGAGCGGTTAGCACTATCCTGGTCTGTGCACACAGTGTAAGACAGAAGTCAGAGATTACTTATCAATGGTACATGCACATTAAAGACAGATAAT;RE=12;REF_strand=7,9;AF=0.428571	GT:DR:DV	0/1:16:12	utg18_pilon	exonerate:protein2genome:local	gene	37360	569516	945	+	.	gene_id 0 ; sequence GL50803_14331-t26_1-p1 ; gene_orientation +
utg18_pilon	395399	258	N	<INS>	.	PASS	IMPRECISE;SVMETHOD=Snifflesv1.0.10;CHR2=utg18_pilon;END=395470;STD_quant_start=8.270429;STD_quant_stop=12.521981;Kurtosis_quant_start=3.196425;Kurtosis_quant_stop=4.454751;SVTYPE=INS;RNAMES=2fff884b-03a9-4b88-ac5a-b1a4e2a848b5,3370af9d-452f-4088-b824-45d114c43d4f,3aad9559-03b6-41fa-9fc5-559f9259442e,4361a2ae-0361-47ff-8138-eec7e9aab731,54e73fad-39a1-4ffb-a280-5358564e339e,960706e9-7e3e-4883-a188-a82c42f2dbe2,aa0c31e2-9d01-454c-8b1d-ecb78220ef99,adf0f94a-5dc4-4769-b8af-dcbc4f12e6d2,ce0f26c0-f98c-440a-805d-21aff7e4e78e,d0e9c297-e514-45ce-9a5d-6122dcef2141,d1e35400-617d-433a-9196-2c76b137148d,d6224e7b-9f41-420d-ae0f-2dc511f08261,e0b5c7b0-3801-4f89-8917-9cb7bae5a417;SUPTYPE=AL;SVLEN=71;STRANDS=+-;SEQ=TCTCGTGCGTTGTGCTTGTGCCCGCGGGCTGCAGATGGCGACCGCAGACCTGGGCGCCTGGACGCGTGTTGTGCACTCCCCT;RE=13;REF_strand=9,5;AF=0.481481	GT:DR:DV	0/1:14:13	utg18_pilon	exonerate:protein2genome:local	gene	131384	561759	1865	-	.	gene_id 0 ; sequence GL50803_112113-t26_1-p1 ; gene_orientation +
utg18_pilon	395399	258	N	<INS>	.	PASS	IMPRECISE;SVMETHOD=Snifflesv1.0.10;CHR2=utg18_pilon;END=395470;STD_quant_start=8.270429;STD_quant_stop=12.521981;Kurtosis_quant_start=3.196425;Kurtosis_quant_stop=4.454751;SVTYPE=INS;RNAMES=2fff884b-03a9-4b88-ac5a-b1a4e2a848b5,3370af9d-452f-4088-b824-45d114c43d4f,3aad9559-03b6-41fa-9fc5-559f9259442e,4361a2ae-0361-47ff-8138-eec7e9aab731,54e73fad-39a1-4ffb-a280-5358564e339e,960706e9-7e3e-4883-a188-a82c42f2dbe2,aa0c31e2-9d01-454c-8b1d-ecb78220ef99,adf0f94a-5dc4-4769-b8af-dcbc4f12e6d2,ce0f26c0-f98c-440a-805d-21aff7e4e78e,d0e9c297-e514-45ce-9a5d-6122dcef2141,d1e35400-617d-433a-9196-2c76b137148d,d6224e7b-9f41-420d-ae0f-2dc511f08261,e0b5c7b0-3801-4f89-8917-9cb7bae5a417;SUPTYPE=AL;SVLEN=71;STRANDS=+-;SEQ=TCTCGTGCGTTGTGCTTGTGCCCGCGGGCTGCAGATGGCGACCGCAGACCTGGGCGCCTGGACGCGTGTTGTGCACTCCCCT;RE=13;REF_strand=9,5;AF=0.481481	GT:DR:DV	0/1:14:13	utg18_pilon	exonerate:protein2genome:local	gene	173832	569516	1670	+	.	gene_id 0 ; sequence GL50803_113163-t26_1-p1 ; gene_orientation +
utg18_pilon	395399	258	N	<INS>	.	PASS	IMPRECISE;SVMETHOD=Snifflesv1.0.10;CHR2=utg18_pilon;END=395470;STD_quant_start=8.270429;STD_quant_stop=12.521981;Kurtosis_quant_start=3.196425;Kurtosis_quant_stop=4.454751;SVTYPE=INS;RNAMES=2fff884b-03a9-4b88-ac5a-b1a4e2a848b5,3370af9d-452f-4088-b824-45d114c43d4f,3aad9559-03b6-41fa-9fc5-559f9259442e,4361a2ae-0361-47ff-8138-eec7e9aab731,54e73fad-39a1-4ffb-a280-5358564e339e,960706e9-7e3e-4883-a188-a82c42f2dbe2,aa0c31e2-9d01-454c-8b1d-ecb78220ef99,adf0f94a-5dc4-4769-b8af-dcbc4f12e6d2,ce0f26c0-f98c-440a-805d-21aff7e4e78e,d0e9c297-e514-45ce-9a5d-6122dcef2141,d1e35400-617d-433a-9196-2c76b137148d,d6224e7b-9f41-420d-ae0f-2dc511f08261,e0b5c7b0-3801-4f89-8917-9cb7bae5a417;SUPTYPE=AL;SVLEN=71;STRANDS=+-;SEQ=TCTCGTGCGTTGTGCTTGTGCCCGCGGGCTGCAGATGGCGACCGCAGACCTGGGCGCCTGGACGCGTGTTGTGCACTCCCCT;RE=13;REF_strand=9,5;AF=0.481481	GT:DR:DV	0/1:14:13	utg18_pilon	exonerate:protein2genome:local	gene	131384	561345	1547	-	.	gene_id 0 ; sequence GL50803_114121-t26_1-p1 ; gene_orientation +
utg18_pilon	395399	258	N	<INS>	.	PASS	IMPRECISE;SVMETHOD=Snifflesv1.0.10;CHR2=utg18_pilon;END=395470;STD_quant_start=8.270429;STD_quant_stop=12.521981;Kurtosis_quant_start=3.196425;Kurtosis_quant_stop=4.454751;SVTYPE=INS;RNAMES=2fff884b-03a9-4b88-ac5a-b1a4e2a848b5,3370af9d-452f-4088-b824-45d114c43d4f,3aad9559-03b6-41fa-9fc5-559f9259442e,4361a2ae-0361-47ff-8138-eec7e9aab731,54e73fad-39a1-4ffb-a280-5358564e339e,960706e9-7e3e-4883-a188-a82c42f2dbe2,aa0c31e2-9d01-454c-8b1d-ecb78220ef99,adf0f94a-5dc4-4769-b8af-dcbc4f12e6d2,ce0f26c0-f98c-440a-805d-21aff7e4e78e,d0e9c297-e514-45ce-9a5d-6122dcef2141,d1e35400-617d-433a-9196-2c76b137148d,d6224e7b-9f41-420d-ae0f-2dc511f08261,e0b5c7b0-3801-4f89-8917-9cb7bae5a417;SUPTYPE=AL;SVLEN=71;STRANDS=+-;SEQ=TCTCGTGCGTTGTGCTTGTGCCCGCGGGCTGCAGATGGCGACCGCAGACCTGGGCGCCTGGACGCGTGTTGTGCACTCCCCT;RE=13;REF_strand=9,5;AF=0.481481	GT:DR:DV	0/1:14:13	utg18_pilon	exonerate:protein2genome:local	gene	281388	451338	601	-	.	gene_id 0 ; sequence GL50803_114779-t26_1-p1 ; gene_orientation +
utg18_pilon	395399	258	N	<INS>	.	PASS	IMPRECISE;SVMETHOD=Snifflesv1.0.10;CHR2=utg18_pilon;END=395470;STD_quant_start=8.270429;STD_quant_stop=12.521981;Kurtosis_quant_start=3.196425;Kurtosis_quant_stop=4.454751;SVTYPE=INS;RNAMES=2fff884b-03a9-4b88-ac5a-b1a4e2a848b5,3370af9d-452f-4088-b824-45d114c43d4f,3aad9559-03b6-41fa-9fc5-559f9259442e,4361a2ae-0361-47ff-8138-eec7e9aab731,54e73fad-39a1-4ffb-a280-5358564e339e,960706e9-7e3e-4883-a188-a82c42f2dbe2,aa0c31e2-9d01-454c-8b1d-ecb78220ef99,adf0f94a-5dc4-4769-b8af-dcbc4f12e6d2,ce0f26c0-f98c-440a-805d-21aff7e4e78e,d0e9c297-e514-45ce-9a5d-6122dcef2141,d1e35400-617d-433a-9196-2c76b137148d,d6224e7b-9f41-420d-ae0f-2dc511f08261,e0b5c7b0-3801-4f89-8917-9cb7bae5a417;SUPTYPE=AL;SVLEN=71;STRANDS=+-;SEQ=TCTCGTGCGTTGTGCTTGTGCCCGCGGGCTGCAGATGGCGACCGCAGACCTGGGCGCCTGGACGCGTGTTGTGCACTCCCCT;RE=13;REF_strand=9,5;AF=0.481481	GT:DR:DV	0/1:14:13	utg18_pilon	exonerate:protein2genome:local	gene	37360	569516	945	+	.	gene_id 0 ; sequence GL50803_14331-t26_1-p1 ; gene_orientation +
utg18_pilon	432701	259	N	<INV>	.	PASS	IMPRECISE;SVMETHOD=Snifflesv1.0.10;CHR2=utg18_pilon;END=452004;STD_quant_start=83.210862;STD_quant_stop=71.757860;Kurtosis_quant_start=-1.884715;Kurtosis_quant_stop=-1.430196;SVTYPE=INV;RNAMES=06649b4f-cd22-4240-b6f5-0b90d3f31d57,0f32a413-3294-43e7-b188-b0768e083fb6,10cb6cb6-6aca-4a99-8157-77e0a2fc1685,126a560b-49c2-41eb-a1e0-e11d0adc6e58,17b914c7-25fb-4e19-b9cf-1fe0e7d72d7a,19cfde9f-44f6-46c5-b89c-2ac46cdc14d8,1acfb2d3-71ad-41d9-8359-eb3432b12e99,1bdc59e3-935d-4966-bde1-7fcc60b02f9c,1d85f246-6ce4-47da-894b-657f0feaf0f3,1deef583-e5cb-4133-a704-429f5b08be11,20f2907e-9165-4563-a544-c3f11ba1f2dd,2778fede-27ee-440d-9c12-9482e58b2a75,2a077493-9fe6-460a-8565-204443ed1c10,2faa8e10-11a5-42bc-bb0f-2eae975c1cfa,39325caa-9628-4907-98cb-c92a38475668,4979c536-843c-44e1-a65b-df2dff0bd1dc,509b21df-f3b0-4dd2-8632-8fa2fc841071,51057192-3652-47e8-a7be-97c94fb19ccb,53c268e4-4993-4312-a7a3-9fe759af745c,551eecf3-0740-4e4c-b11e-5a120a068d54,60b94bb7-e0cf-497d-913b-fec4d188273c,640223de-01ce-4f65-b982-c4933b04a2c8,6ff3f6f8-1458-4b03-8a17-7b693147ab9a,74b6d011-958f-4492-9e31-228a4d258342,7e5c2278-46ad-4948-8f08-5c743c2bfa49,882bc226-8a8b-426d-b515-1adda190146b,97eba0db-a14b-4a39-a9a3-00be8e257bd6,9dc45487-e702-4669-9b53-ee183333b950,a0525ead-b877-4d63-bae1-d25d493f080b,a2995170-47a7-4a89-92e5-7147d241f510,a65e0d8e-c0bb-4c13-b27e-3548e8e86553,ad0d1376-830a-4f4b-96e6-d81be0a3d8cd,ad1d67e7-3750-451b-8912-6638d59bff58,b0680a25-fbaa-4cb9-8d5b-f964cadaac66,b774ddbe-08af-4bab-b944-077b5b610a61,c4673738-0ac1-4b12-bbab-c25ddbd4dd59,c6623a98-ae52-4274-96e9-c7eb208467f8,d140ec0c-f63a-4b2c-89a0-ec8c8182146c,db408c95-7444-4b44-991f-bf3952d75e48,e4772d09-e223-466d-b066-f30791ed4416,efc0461b-29f8-49c3-bb5b-3584d5804556,f8413965-034f-4287-b6b6-0aa7be5de74d,ff9e2ee1-68a9-4a20-b0b3-7a137638f63a;SUPTYPE=SR;SVLEN=19303;STRANDS=--;RE=43;REF_strand=120,102;AF=0.162264	GT:DR:DV	0/0:222:43	utg18_pilon	exonerate:protein2genome:local	gene	433390	434215	538	-	.	gene_id 0 ; sequence GL50803_113865-t26_1-p1 ; gene_orientation +
utg18_pilon	432701	259	N	<INV>	.	PASS	IMPRECISE;SVMETHOD=Snifflesv1.0.10;CHR2=utg18_pilon;END=452004;STD_quant_start=83.210862;STD_quant_stop=71.757860;Kurtosis_quant_start=-1.884715;Kurtosis_quant_stop=-1.430196;SVTYPE=INV;RNAMES=06649b4f-cd22-4240-b6f5-0b90d3f31d57,0f32a413-3294-43e7-b188-b0768e083fb6,10cb6cb6-6aca-4a99-8157-77e0a2fc1685,126a560b-49c2-41eb-a1e0-e11d0adc6e58,17b914c7-25fb-4e19-b9cf-1fe0e7d72d7a,19cfde9f-44f6-46c5-b89c-2ac46cdc14d8,1acfb2d3-71ad-41d9-8359-eb3432b12e99,1bdc59e3-935d-4966-bde1-7fcc60b02f9c,1d85f246-6ce4-47da-894b-657f0feaf0f3,1deef583-e5cb-4133-a704-429f5b08be11,20f2907e-9165-4563-a544-c3f11ba1f2dd,2778fede-27ee-440d-9c12-9482e58b2a75,2a077493-9fe6-460a-8565-204443ed1c10,2faa8e10-11a5-42bc-bb0f-2eae975c1cfa,39325caa-9628-4907-98cb-c92a38475668,4979c536-843c-44e1-a65b-df2dff0bd1dc,509b21df-f3b0-4dd2-8632-8fa2fc841071,51057192-3652-47e8-a7be-97c94fb19ccb,53c268e4-4993-4312-a7a3-9fe759af745c,551eecf3-0740-4e4c-b11e-5a120a068d54,60b94bb7-e0cf-497d-913b-fec4d188273c,640223de-01ce-4f65-b982-c4933b04a2c8,6ff3f6f8-1458-4b03-8a17-7b693147ab9a,74b6d011-958f-4492-9e31-228a4d258342,7e5c2278-46ad-4948-8f08-5c743c2bfa49,882bc226-8a8b-426d-b515-1adda190146b,97eba0db-a14b-4a39-a9a3-00be8e257bd6,9dc45487-e702-4669-9b53-ee183333b950,a0525ead-b877-4d63-bae1-d25d493f080b,a2995170-47a7-4a89-92e5-7147d241f510,a65e0d8e-c0bb-4c13-b27e-3548e8e86553,ad0d1376-830a-4f4b-96e6-d81be0a3d8cd,ad1d67e7-3750-451b-8912-6638d59bff58,b0680a25-fbaa-4cb9-8d5b-f964cadaac66,b774ddbe-08af-4bab-b944-077b5b610a61,c4673738-0ac1-4b12-bbab-c25ddbd4dd59,c6623a98-ae52-4274-96e9-c7eb208467f8,d140ec0c-f63a-4b2c-89a0-ec8c8182146c,db408c95-7444-4b44-991f-bf3952d75e48,e4772d09-e223-466d-b066-f30791ed4416,efc0461b-29f8-49c3-bb5b-3584d5804556,f8413965-034f-4287-b6b6-0aa7be5de74d,ff9e2ee1-68a9-4a20-b0b3-7a137638f63a;SUPTYPE=SR;SVLEN=19303;STRANDS=--;RE=43;REF_strand=120,102;AF=0.162264	GT:DR:DV	0/0:222:43	utg18_pilon	exonerate:protein2genome:local	gene	131384	561759	1865	-	.	gene_id 0 ; sequence GL50803_112113-t26_1-p1 ; gene_orientation +
utg18_pilon	432701	259	N	<INV>	.	PASS	IMPRECISE;SVMETHOD=Snifflesv1.0.10;CHR2=utg18_pilon;END=452004;STD_quant_start=83.210862;STD_quant_stop=71.757860;Kurtosis_quant_start=-1.884715;Kurtosis_quant_stop=-1.430196;SVTYPE=INV;RNAMES=06649b4f-cd22-4240-b6f5-0b90d3f31d57,0f32a413-3294-43e7-b188-b0768e083fb6,10cb6cb6-6aca-4a99-8157-77e0a2fc1685,126a560b-49c2-41eb-a1e0-e11d0adc6e58,17b914c7-25fb-4e19-b9cf-1fe0e7d72d7a,19cfde9f-44f6-46c5-b89c-2ac46cdc14d8,1acfb2d3-71ad-41d9-8359-eb3432b12e99,1bdc59e3-935d-4966-bde1-7fcc60b02f9c,1d85f246-6ce4-47da-894b-657f0feaf0f3,1deef583-e5cb-4133-a704-429f5b08be11,20f2907e-9165-4563-a544-c3f11ba1f2dd,2778fede-27ee-440d-9c12-9482e58b2a75,2a077493-9fe6-460a-8565-204443ed1c10,2faa8e10-11a5-42bc-bb0f-2eae975c1cfa,39325caa-9628-4907-98cb-c92a38475668,4979c536-843c-44e1-a65b-df2dff0bd1dc,509b21df-f3b0-4dd2-8632-8fa2fc841071,51057192-3652-47e8-a7be-97c94fb19ccb,53c268e4-4993-4312-a7a3-9fe759af745c,551eecf3-0740-4e4c-b11e-5a120a068d54,60b94bb7-e0cf-497d-913b-fec4d188273c,640223de-01ce-4f65-b982-c4933b04a2c8,6ff3f6f8-1458-4b03-8a17-7b693147ab9a,74b6d011-958f-4492-9e31-228a4d258342,7e5c2278-46ad-4948-8f08-5c743c2bfa49,882bc226-8a8b-426d-b515-1adda190146b,97eba0db-a14b-4a39-a9a3-00be8e257bd6,9dc45487-e702-4669-9b53-ee183333b950,a0525ead-b877-4d63-bae1-d25d493f080b,a2995170-47a7-4a89-92e5-7147d241f510,a65e0d8e-c0bb-4c13-b27e-3548e8e86553,ad0d1376-830a-4f4b-96e6-d81be0a3d8cd,ad1d67e7-3750-451b-8912-6638d59bff58,b0680a25-fbaa-4cb9-8d5b-f964cadaac66,b774ddbe-08af-4bab-b944-077b5b610a61,c4673738-0ac1-4b12-bbab-c25ddbd4dd59,c6623a98-ae52-4274-96e9-c7eb208467f8,d140ec0c-f63a-4b2c-89a0-ec8c8182146c,db408c95-7444-4b44-991f-bf3952d75e48,e4772d09-e223-466d-b066-f30791ed4416,efc0461b-29f8-49c3-bb5b-3584d5804556,f8413965-034f-4287-b6b6-0aa7be5de74d,ff9e2ee1-68a9-4a20-b0b3-7a137638f63a;SUPTYPE=SR;SVLEN=19303;STRANDS=--;RE=43;REF_strand=120,102;AF=0.162264	GT:DR:DV	0/0:222:43	utg18_pilon	exonerate:protein2genome:local	gene	173832	569516	1670	+	.	gene_id 0 ; sequence GL50803_113163-t26_1-p1 ; gene_orientation +
utg18_pilon	432701	259	N	<INV>	.	PASS	IMPRECISE;SVMETHOD=Snifflesv1.0.10;CHR2=utg18_pilon;END=452004;STD_quant_start=83.210862;STD_quant_stop=71.757860;Kurtosis_quant_start=-1.884715;Kurtosis_quant_stop=-1.430196;SVTYPE=INV;RNAMES=06649b4f-cd22-4240-b6f5-0b90d3f31d57,0f32a413-3294-43e7-b188-b0768e083fb6,10cb6cb6-6aca-4a99-8157-77e0a2fc1685,126a560b-49c2-41eb-a1e0-e11d0adc6e58,17b914c7-25fb-4e19-b9cf-1fe0e7d72d7a,19cfde9f-44f6-46c5-b89c-2ac46cdc14d8,1acfb2d3-71ad-41d9-8359-eb3432b12e99,1bdc59e3-935d-4966-bde1-7fcc60b02f9c,1d85f246-6ce4-47da-894b-657f0feaf0f3,1deef583-e5cb-4133-a704-429f5b08be11,20f2907e-9165-4563-a544-c3f11ba1f2dd,2778fede-27ee-440d-9c12-9482e58b2a75,2a077493-9fe6-460a-8565-204443ed1c10,2faa8e10-11a5-42bc-bb0f-2eae975c1cfa,39325caa-9628-4907-98cb-c92a38475668,4979c536-843c-44e1-a65b-df2dff0bd1dc,509b21df-f3b0-4dd2-8632-8fa2fc841071,51057192-3652-47e8-a7be-97c94fb19ccb,53c268e4-4993-4312-a7a3-9fe759af745c,551eecf3-0740-4e4c-b11e-5a120a068d54,60b94bb7-e0cf-497d-913b-fec4d188273c,640223de-01ce-4f65-b982-c4933b04a2c8,6ff3f6f8-1458-4b03-8a17-7b693147ab9a,74b6d011-958f-4492-9e31-228a4d258342,7e5c2278-46ad-4948-8f08-5c743c2bfa49,882bc226-8a8b-426d-b515-1adda190146b,97eba0db-a14b-4a39-a9a3-00be8e257bd6,9dc45487-e702-4669-9b53-ee183333b950,a0525ead-b877-4d63-bae1-d25d493f080b,a2995170-47a7-4a89-92e5-7147d241f510,a65e0d8e-c0bb-4c13-b27e-3548e8e86553,ad0d1376-830a-4f4b-96e6-d81be0a3d8cd,ad1d67e7-3750-451b-8912-6638d59bff58,b0680a25-fbaa-4cb9-8d5b-f964cadaac66,b774ddbe-08af-4bab-b944-077b5b610a61,c4673738-0ac1-4b12-bbab-c25ddbd4dd59,c6623a98-ae52-4274-96e9-c7eb208467f8,d140ec0c-f63a-4b2c-89a0-ec8c8182146c,db408c95-7444-4b44-991f-bf3952d75e48,e4772d09-e223-466d-b066-f30791ed4416,efc0461b-29f8-49c3-bb5b-3584d5804556,f8413965-034f-4287-b6b6-0aa7be5de74d,ff9e2ee1-68a9-4a20-b0b3-7a137638f63a;SUPTYPE=SR;SVLEN=19303;STRANDS=--;RE=43;REF_strand=120,102;AF=0.162264	GT:DR:DV	0/0:222:43	utg18_pilon	exonerate:protein2genome:local	gene	131384	561345	1547	-	.	gene_id 0 ; sequence GL50803_114121-t26_1-p1 ; gene_orientation +
utg18_pilon	432701	259	N	<INV>	.	PASS	IMPRECISE;SVMETHOD=Snifflesv1.0.10;CHR2=utg18_pilon;END=452004;STD_quant_start=83.210862;STD_quant_stop=71.757860;Kurtosis_quant_start=-1.884715;Kurtosis_quant_stop=-1.430196;SVTYPE=INV;RNAMES=06649b4f-cd22-4240-b6f5-0b90d3f31d57,0f32a413-3294-43e7-b188-b0768e083fb6,10cb6cb6-6aca-4a99-8157-77e0a2fc1685,126a560b-49c2-41eb-a1e0-e11d0adc6e58,17b914c7-25fb-4e19-b9cf-1fe0e7d72d7a,19cfde9f-44f6-46c5-b89c-2ac46cdc14d8,1acfb2d3-71ad-41d9-8359-eb3432b12e99,1bdc59e3-935d-4966-bde1-7fcc60b02f9c,1d85f246-6ce4-47da-894b-657f0feaf0f3,1deef583-e5cb-4133-a704-429f5b08be11,20f2907e-9165-4563-a544-c3f11ba1f2dd,2778fede-27ee-440d-9c12-9482e58b2a75,2a077493-9fe6-460a-8565-204443ed1c10,2faa8e10-11a5-42bc-bb0f-2eae975c1cfa,39325caa-9628-4907-98cb-c92a38475668,4979c536-843c-44e1-a65b-df2dff0bd1dc,509b21df-f3b0-4dd2-8632-8fa2fc841071,51057192-3652-47e8-a7be-97c94fb19ccb,53c268e4-4993-4312-a7a3-9fe759af745c,551eecf3-0740-4e4c-b11e-5a120a068d54,60b94bb7-e0cf-497d-913b-fec4d188273c,640223de-01ce-4f65-b982-c4933b04a2c8,6ff3f6f8-1458-4b03-8a17-7b693147ab9a,74b6d011-958f-4492-9e31-228a4d258342,7e5c2278-46ad-4948-8f08-5c743c2bfa49,882bc226-8a8b-426d-b515-1adda190146b,97eba0db-a14b-4a39-a9a3-00be8e257bd6,9dc45487-e702-4669-9b53-ee183333b950,a0525ead-b877-4d63-bae1-d25d493f080b,a2995170-47a7-4a89-92e5-7147d241f510,a65e0d8e-c0bb-4c13-b27e-3548e8e86553,ad0d1376-830a-4f4b-96e6-d81be0a3d8cd,ad1d67e7-3750-451b-8912-6638d59bff58,b0680a25-fbaa-4cb9-8d5b-f964cadaac66,b774ddbe-08af-4bab-b944-077b5b610a61,c4673738-0ac1-4b12-bbab-c25ddbd4dd59,c6623a98-ae52-4274-96e9-c7eb208467f8,d140ec0c-f63a-4b2c-89a0-ec8c8182146c,db408c95-7444-4b44-991f-bf3952d75e48,e4772d09-e223-466d-b066-f30791ed4416,efc0461b-29f8-49c3-bb5b-3584d5804556,f8413965-034f-4287-b6b6-0aa7be5de74d,ff9e2ee1-68a9-4a20-b0b3-7a137638f63a;SUPTYPE=SR;SVLEN=19303;STRANDS=--;RE=43;REF_strand=120,102;AF=0.162264	GT:DR:DV	0/0:222:43	utg18_pilon	exonerate:protein2genome:local	gene	281388	451338	601	-	.	gene_id 0 ; sequence GL50803_114779-t26_1-p1 ; gene_orientation +
utg18_pilon	432701	259	N	<INV>	.	PASS	IMPRECISE;SVMETHOD=Snifflesv1.0.10;CHR2=utg18_pilon;END=452004;STD_quant_start=83.210862;STD_quant_stop=71.757860;Kurtosis_quant_start=-1.884715;Kurtosis_quant_stop=-1.430196;SVTYPE=INV;RNAMES=06649b4f-cd22-4240-b6f5-0b90d3f31d57,0f32a413-3294-43e7-b188-b0768e083fb6,10cb6cb6-6aca-4a99-8157-77e0a2fc1685,126a560b-49c2-41eb-a1e0-e11d0adc6e58,17b914c7-25fb-4e19-b9cf-1fe0e7d72d7a,19cfde9f-44f6-46c5-b89c-2ac46cdc14d8,1acfb2d3-71ad-41d9-8359-eb3432b12e99,1bdc59e3-935d-4966-bde1-7fcc60b02f9c,1d85f246-6ce4-47da-894b-657f0feaf0f3,1deef583-e5cb-4133-a704-429f5b08be11,20f2907e-9165-4563-a544-c3f11ba1f2dd,2778fede-27ee-440d-9c12-9482e58b2a75,2a077493-9fe6-460a-8565-204443ed1c10,2faa8e10-11a5-42bc-bb0f-2eae975c1cfa,39325caa-9628-4907-98cb-c92a38475668,4979c536-843c-44e1-a65b-df2dff0bd1dc,509b21df-f3b0-4dd2-8632-8fa2fc841071,51057192-3652-47e8-a7be-97c94fb19ccb,53c268e4-4993-4312-a7a3-9fe759af745c,551eecf3-0740-4e4c-b11e-5a120a068d54,60b94bb7-e0cf-497d-913b-fec4d188273c,640223de-01ce-4f65-b982-c4933b04a2c8,6ff3f6f8-1458-4b03-8a17-7b693147ab9a,74b6d011-958f-4492-9e31-228a4d258342,7e5c2278-46ad-4948-8f08-5c743c2bfa49,882bc226-8a8b-426d-b515-1adda190146b,97eba0db-a14b-4a39-a9a3-00be8e257bd6,9dc45487-e702-4669-9b53-ee183333b950,a0525ead-b877-4d63-bae1-d25d493f080b,a2995170-47a7-4a89-92e5-7147d241f510,a65e0d8e-c0bb-4c13-b27e-3548e8e86553,ad0d1376-830a-4f4b-96e6-d81be0a3d8cd,ad1d67e7-3750-451b-8912-6638d59bff58,b0680a25-fbaa-4cb9-8d5b-f964cadaac66,b774ddbe-08af-4bab-b944-077b5b610a61,c4673738-0ac1-4b12-bbab-c25ddbd4dd59,c6623a98-ae52-4274-96e9-c7eb208467f8,d140ec0c-f63a-4b2c-89a0-ec8c8182146c,db408c95-7444-4b44-991f-bf3952d75e48,e4772d09-e223-466d-b066-f30791ed4416,efc0461b-29f8-49c3-bb5b-3584d5804556,f8413965-034f-4287-b6b6-0aa7be5de74d,ff9e2ee1-68a9-4a20-b0b3-7a137638f63a;SUPTYPE=SR;SVLEN=19303;STRANDS=--;RE=43;REF_strand=120,102;AF=0.162264	GT:DR:DV	0/0:222:43	utg18_pilon	exonerate:protein2genome:local	gene	441363	561525	727	-	.	gene_id 0 ; sequence GL50803_117440-t26_1-p1 ; gene_orientation +
utg18_pilon	432701	259	N	<INV>	.	PASS	IMPRECISE;SVMETHOD=Snifflesv1.0.10;CHR2=utg18_pilon;END=452004;STD_quant_start=83.210862;STD_quant_stop=71.757860;Kurtosis_quant_start=-1.884715;Kurtosis_quant_stop=-1.430196;SVTYPE=INV;RNAMES=06649b4f-cd22-4240-b6f5-0b90d3f31d57,0f32a413-3294-43e7-b188-b0768e083fb6,10cb6cb6-6aca-4a99-8157-77e0a2fc1685,126a560b-49c2-41eb-a1e0-e11d0adc6e58,17b914c7-25fb-4e19-b9cf-1fe0e7d72d7a,19cfde9f-44f6-46c5-b89c-2ac46cdc14d8,1acfb2d3-71ad-41d9-8359-eb3432b12e99,1bdc59e3-935d-4966-bde1-7fcc60b02f9c,1d85f246-6ce4-47da-894b-657f0feaf0f3,1deef583-e5cb-4133-a704-429f5b08be11,20f2907e-9165-4563-a544-c3f11ba1f2dd,2778fede-27ee-440d-9c12-9482e58b2a75,2a077493-9fe6-460a-8565-204443ed1c10,2faa8e10-11a5-42bc-bb0f-2eae975c1cfa,39325caa-9628-4907-98cb-c92a38475668,4979c536-843c-44e1-a65b-df2dff0bd1dc,509b21df-f3b0-4dd2-8632-8fa2fc841071,51057192-3652-47e8-a7be-97c94fb19ccb,53c268e4-4993-4312-a7a3-9fe759af745c,551eecf3-0740-4e4c-b11e-5a120a068d54,60b94bb7-e0cf-497d-913b-fec4d188273c,640223de-01ce-4f65-b982-c4933b04a2c8,6ff3f6f8-1458-4b03-8a17-7b693147ab9a,74b6d011-958f-4492-9e31-228a4d258342,7e5c2278-46ad-4948-8f08-5c743c2bfa49,882bc226-8a8b-426d-b515-1adda190146b,97eba0db-a14b-4a39-a9a3-00be8e257bd6,9dc45487-e702-4669-9b53-ee183333b950,a0525ead-b877-4d63-bae1-d25d493f080b,a2995170-47a7-4a89-92e5-7147d241f510,a65e0d8e-c0bb-4c13-b27e-3548e8e86553,ad0d1376-830a-4f4b-96e6-d81be0a3d8cd,ad1d67e7-3750-451b-8912-6638d59bff58,b0680a25-fbaa-4cb9-8d5b-f964cadaac66,b774ddbe-08af-4bab-b944-077b5b610a61,c4673738-0ac1-4b12-bbab-c25ddbd4dd59,c6623a98-ae52-4274-96e9-c7eb208467f8,d140ec0c-f63a-4b2c-89a0-ec8c8182146c,db408c95-7444-4b44-991f-bf3952d75e48,e4772d09-e223-466d-b066-f30791ed4416,efc0461b-29f8-49c3-bb5b-3584d5804556,f8413965-034f-4287-b6b6-0aa7be5de74d,ff9e2ee1-68a9-4a20-b0b3-7a137638f63a;SUPTYPE=SR;SVLEN=19303;STRANDS=--;RE=43;REF_strand=120,102;AF=0.162264	GT:DR:DV	0/0:222:43	utg18_pilon	exonerate:protein2genome:local	gene	441363	561525	727	-	.	gene_id 0 ; sequence GL50803_117441-t26_1-p1 ; gene_orientation +
utg18_pilon	432701	259	N	<INV>	.	PASS	IMPRECISE;SVMETHOD=Snifflesv1.0.10;CHR2=utg18_pilon;END=452004;STD_quant_start=83.210862;STD_quant_stop=71.757860;Kurtosis_quant_start=-1.884715;Kurtosis_quant_stop=-1.430196;SVTYPE=INV;RNAMES=06649b4f-cd22-4240-b6f5-0b90d3f31d57,0f32a413-3294-43e7-b188-b0768e083fb6,10cb6cb6-6aca-4a99-8157-77e0a2fc1685,126a560b-49c2-41eb-a1e0-e11d0adc6e58,17b914c7-25fb-4e19-b9cf-1fe0e7d72d7a,19cfde9f-44f6-46c5-b89c-2ac46cdc14d8,1acfb2d3-71ad-41d9-8359-eb3432b12e99,1bdc59e3-935d-4966-bde1-7fcc60b02f9c,1d85f246-6ce4-47da-894b-657f0feaf0f3,1deef583-e5cb-4133-a704-429f5b08be11,20f2907e-9165-4563-a544-c3f11ba1f2dd,2778fede-27ee-440d-9c12-9482e58b2a75,2a077493-9fe6-460a-8565-204443ed1c10,2faa8e10-11a5-42bc-bb0f-2eae975c1cfa,39325caa-9628-4907-98cb-c92a38475668,4979c536-843c-44e1-a65b-df2dff0bd1dc,509b21df-f3b0-4dd2-8632-8fa2fc841071,51057192-3652-47e8-a7be-97c94fb19ccb,53c268e4-4993-4312-a7a3-9fe759af745c,551eecf3-0740-4e4c-b11e-5a120a068d54,60b94bb7-e0cf-497d-913b-fec4d188273c,640223de-01ce-4f65-b982-c4933b04a2c8,6ff3f6f8-1458-4b03-8a17-7b693147ab9a,74b6d011-958f-4492-9e31-228a4d258342,7e5c2278-46ad-4948-8f08-5c743c2bfa49,882bc226-8a8b-426d-b515-1adda190146b,97eba0db-a14b-4a39-a9a3-00be8e257bd6,9dc45487-e702-4669-9b53-ee183333b950,a0525ead-b877-4d63-bae1-d25d493f080b,a2995170-47a7-4a89-92e5-7147d241f510,a65e0d8e-c0bb-4c13-b27e-3548e8e86553,ad0d1376-830a-4f4b-96e6-d81be0a3d8cd,ad1d67e7-3750-451b-8912-6638d59bff58,b0680a25-fbaa-4cb9-8d5b-f964cadaac66,b774ddbe-08af-4bab-b944-077b5b610a61,c4673738-0ac1-4b12-bbab-c25ddbd4dd59,c6623a98-ae52-4274-96e9-c7eb208467f8,d140ec0c-f63a-4b2c-89a0-ec8c8182146c,db408c95-7444-4b44-991f-bf3952d75e48,e4772d09-e223-466d-b066-f30791ed4416,efc0461b-29f8-49c3-bb5b-3584d5804556,f8413965-034f-4287-b6b6-0aa7be5de74d,ff9e2ee1-68a9-4a20-b0b3-7a137638f63a;SUPTYPE=SR;SVLEN=19303;STRANDS=--;RE=43;REF_strand=120,102;AF=0.162264	GT:DR:DV	0/0:222:43	utg18_pilon	exonerate:protein2genome:local	gene	37360	569516	945	+	.	gene_id 0 ; sequence GL50803_14331-t26_1-p1 ; gene_orientation +
utg18_pilon	433661	260	N	<INV>	.	PASS	IMPRECISE;SVMETHOD=Snifflesv1.0.10;CHR2=utg18_pilon;END=450909;STD_quant_start=106.758606;STD_quant_stop=175.418642;Kurtosis_quant_start=0.074202;Kurtosis_quant_stop=-1.148342;SVTYPE=INV;RNAMES=01384872-0698-491b-9ce0-018471087705,04daf271-7bd2-4bd2-9f97-4e744fc7fe50,12419ff4-93a8-42b3-a609-8725613c0459,16ef9fed-7ed0-432e-bea3-3c9702e7f6a3,1deef583-e5cb-4133-a704-429f5b08be11,39325caa-9628-4907-98cb-c92a38475668,45dc904c-1f11-4376-885f-66105b22b226,53488f14-dae1-4075-9512-997b89a810dd,74b6d011-958f-4492-9e31-228a4d258342,85a16d5c-9e4d-4de4-90f9-fdfabcd02454,a65e0d8e-c0bb-4c13-b27e-3548e8e86553,a9865371-e354-4a40-9c98-95db0d40f45d,b806f5a8-905f-42b9-97e3-99890b8b72fd,bcf231e0-b097-4e05-8e27-964b5c3873d6,ddc56d95-9a0f-489b-a56f-3d99b748b4ab,f2172980-a8c2-42d9-94df-2b827b90563c,f304bdb0-f6d5-4f8d-8695-ffec1959717f,f80820bf-ab19-40c0-aab7-585edbec79ba;SUPTYPE=SR;SVLEN=17248;STRANDS=++;RE=18;REF_strand=17,20;AF=0.327273	GT:DR:DV	0/1:37:18	utg18_pilon	exonerate:protein2genome:local	gene	433390	434215	538	-	.	gene_id 0 ; sequence GL50803_113865-t26_1-p1 ; gene_orientation +
utg18_pilon	433661	260	N	<INV>	.	PASS	IMPRECISE;SVMETHOD=Snifflesv1.0.10;CHR2=utg18_pilon;END=450909;STD_quant_start=106.758606;STD_quant_stop=175.418642;Kurtosis_quant_start=0.074202;Kurtosis_quant_stop=-1.148342;SVTYPE=INV;RNAMES=01384872-0698-491b-9ce0-018471087705,04daf271-7bd2-4bd2-9f97-4e744fc7fe50,12419ff4-93a8-42b3-a609-8725613c0459,16ef9fed-7ed0-432e-bea3-3c9702e7f6a3,1deef583-e5cb-4133-a704-429f5b08be11,39325caa-9628-4907-98cb-c92a38475668,45dc904c-1f11-4376-885f-66105b22b226,53488f14-dae1-4075-9512-997b89a810dd,74b6d011-958f-4492-9e31-228a4d258342,85a16d5c-9e4d-4de4-90f9-fdfabcd02454,a65e0d8e-c0bb-4c13-b27e-3548e8e86553,a9865371-e354-4a40-9c98-95db0d40f45d,b806f5a8-905f-42b9-97e3-99890b8b72fd,bcf231e0-b097-4e05-8e27-964b5c3873d6,ddc56d95-9a0f-489b-a56f-3d99b748b4ab,f2172980-a8c2-42d9-94df-2b827b90563c,f304bdb0-f6d5-4f8d-8695-ffec1959717f,f80820bf-ab19-40c0-aab7-585edbec79ba;SUPTYPE=SR;SVLEN=17248;STRANDS=++;RE=18;REF_strand=17,20;AF=0.327273	GT:DR:DV	0/1:37:18	utg18_pilon	exonerate:protein2genome:local	gene	131384	561759	1865	-	.	gene_id 0 ; sequence GL50803_112113-t26_1-p1 ; gene_orientation +
utg18_pilon	433661	260	N	<INV>	.	PASS	IMPRECISE;SVMETHOD=Snifflesv1.0.10;CHR2=utg18_pilon;END=450909;STD_quant_start=106.758606;STD_quant_stop=175.418642;Kurtosis_quant_start=0.074202;Kurtosis_quant_stop=-1.148342;SVTYPE=INV;RNAMES=01384872-0698-491b-9ce0-018471087705,04daf271-7bd2-4bd2-9f97-4e744fc7fe50,12419ff4-93a8-42b3-a609-8725613c0459,16ef9fed-7ed0-432e-bea3-3c9702e7f6a3,1deef583-e5cb-4133-a704-429f5b08be11,39325caa-9628-4907-98cb-c92a38475668,45dc904c-1f11-4376-885f-66105b22b226,53488f14-dae1-4075-9512-997b89a810dd,74b6d011-958f-4492-9e31-228a4d258342,85a16d5c-9e4d-4de4-90f9-fdfabcd02454,a65e0d8e-c0bb-4c13-b27e-3548e8e86553,a9865371-e354-4a40-9c98-95db0d40f45d,b806f5a8-905f-42b9-97e3-99890b8b72fd,bcf231e0-b097-4e05-8e27-964b5c3873d6,ddc56d95-9a0f-489b-a56f-3d99b748b4ab,f2172980-a8c2-42d9-94df-2b827b90563c,f304bdb0-f6d5-4f8d-8695-ffec1959717f,f80820bf-ab19-40c0-aab7-585edbec79ba;SUPTYPE=SR;SVLEN=17248;STRANDS=++;RE=18;REF_strand=17,20;AF=0.327273	GT:DR:DV	0/1:37:18	utg18_pilon	exonerate:protein2genome:local	gene	173832	569516	1670	+	.	gene_id 0 ; sequence GL50803_113163-t26_1-p1 ; gene_orientation +
utg18_pilon	433661	260	N	<INV>	.	PASS	IMPRECISE;SVMETHOD=Snifflesv1.0.10;CHR2=utg18_pilon;END=450909;STD_quant_start=106.758606;STD_quant_stop=175.418642;Kurtosis_quant_start=0.074202;Kurtosis_quant_stop=-1.148342;SVTYPE=INV;RNAMES=01384872-0698-491b-9ce0-018471087705,04daf271-7bd2-4bd2-9f97-4e744fc7fe50,12419ff4-93a8-42b3-a609-8725613c0459,16ef9fed-7ed0-432e-bea3-3c9702e7f6a3,1deef583-e5cb-4133-a704-429f5b08be11,39325caa-9628-4907-98cb-c92a38475668,45dc904c-1f11-4376-885f-66105b22b226,53488f14-dae1-4075-9512-997b89a810dd,74b6d011-958f-4492-9e31-228a4d258342,85a16d5c-9e4d-4de4-90f9-fdfabcd02454,a65e0d8e-c0bb-4c13-b27e-3548e8e86553,a9865371-e354-4a40-9c98-95db0d40f45d,b806f5a8-905f-42b9-97e3-99890b8b72fd,bcf231e0-b097-4e05-8e27-964b5c3873d6,ddc56d95-9a0f-489b-a56f-3d99b748b4ab,f2172980-a8c2-42d9-94df-2b827b90563c,f304bdb0-f6d5-4f8d-8695-ffec1959717f,f80820bf-ab19-40c0-aab7-585edbec79ba;SUPTYPE=SR;SVLEN=17248;STRANDS=++;RE=18;REF_strand=17,20;AF=0.327273	GT:DR:DV	0/1:37:18	utg18_pilon	exonerate:protein2genome:local	gene	131384	561345	1547	-	.	gene_id 0 ; sequence GL50803_114121-t26_1-p1 ; gene_orientation +
utg18_pilon	433661	260	N	<INV>	.	PASS	IMPRECISE;SVMETHOD=Snifflesv1.0.10;CHR2=utg18_pilon;END=450909;STD_quant_start=106.758606;STD_quant_stop=175.418642;Kurtosis_quant_start=0.074202;Kurtosis_quant_stop=-1.148342;SVTYPE=INV;RNAMES=01384872-0698-491b-9ce0-018471087705,04daf271-7bd2-4bd2-9f97-4e744fc7fe50,12419ff4-93a8-42b3-a609-8725613c0459,16ef9fed-7ed0-432e-bea3-3c9702e7f6a3,1deef583-e5cb-4133-a704-429f5b08be11,39325caa-9628-4907-98cb-c92a38475668,45dc904c-1f11-4376-885f-66105b22b226,53488f14-dae1-4075-9512-997b89a810dd,74b6d011-958f-4492-9e31-228a4d258342,85a16d5c-9e4d-4de4-90f9-fdfabcd02454,a65e0d8e-c0bb-4c13-b27e-3548e8e86553,a9865371-e354-4a40-9c98-95db0d40f45d,b806f5a8-905f-42b9-97e3-99890b8b72fd,bcf231e0-b097-4e05-8e27-964b5c3873d6,ddc56d95-9a0f-489b-a56f-3d99b748b4ab,f2172980-a8c2-42d9-94df-2b827b90563c,f304bdb0-f6d5-4f8d-8695-ffec1959717f,f80820bf-ab19-40c0-aab7-585edbec79ba;SUPTYPE=SR;SVLEN=17248;STRANDS=++;RE=18;REF_strand=17,20;AF=0.327273	GT:DR:DV	0/1:37:18	utg18_pilon	exonerate:protein2genome:local	gene	281388	451338	601	-	.	gene_id 0 ; sequence GL50803_114779-t26_1-p1 ; gene_orientation +
utg18_pilon	433661	260	N	<INV>	.	PASS	IMPRECISE;SVMETHOD=Snifflesv1.0.10;CHR2=utg18_pilon;END=450909;STD_quant_start=106.758606;STD_quant_stop=175.418642;Kurtosis_quant_start=0.074202;Kurtosis_quant_stop=-1.148342;SVTYPE=INV;RNAMES=01384872-0698-491b-9ce0-018471087705,04daf271-7bd2-4bd2-9f97-4e744fc7fe50,12419ff4-93a8-42b3-a609-8725613c0459,16ef9fed-7ed0-432e-bea3-3c9702e7f6a3,1deef583-e5cb-4133-a704-429f5b08be11,39325caa-9628-4907-98cb-c92a38475668,45dc904c-1f11-4376-885f-66105b22b226,53488f14-dae1-4075-9512-997b89a810dd,74b6d011-958f-4492-9e31-228a4d258342,85a16d5c-9e4d-4de4-90f9-fdfabcd02454,a65e0d8e-c0bb-4c13-b27e-3548e8e86553,a9865371-e354-4a40-9c98-95db0d40f45d,b806f5a8-905f-42b9-97e3-99890b8b72fd,bcf231e0-b097-4e05-8e27-964b5c3873d6,ddc56d95-9a0f-489b-a56f-3d99b748b4ab,f2172980-a8c2-42d9-94df-2b827b90563c,f304bdb0-f6d5-4f8d-8695-ffec1959717f,f80820bf-ab19-40c0-aab7-585edbec79ba;SUPTYPE=SR;SVLEN=17248;STRANDS=++;RE=18;REF_strand=17,20;AF=0.327273	GT:DR:DV	0/1:37:18	utg18_pilon	exonerate:protein2genome:local	gene	441363	561525	727	-	.	gene_id 0 ; sequence GL50803_117440-t26_1-p1 ; gene_orientation +
utg18_pilon	433661	260	N	<INV>	.	PASS	IMPRECISE;SVMETHOD=Snifflesv1.0.10;CHR2=utg18_pilon;END=450909;STD_quant_start=106.758606;STD_quant_stop=175.418642;Kurtosis_quant_start=0.074202;Kurtosis_quant_stop=-1.148342;SVTYPE=INV;RNAMES=01384872-0698-491b-9ce0-018471087705,04daf271-7bd2-4bd2-9f97-4e744fc7fe50,12419ff4-93a8-42b3-a609-8725613c0459,16ef9fed-7ed0-432e-bea3-3c9702e7f6a3,1deef583-e5cb-4133-a704-429f5b08be11,39325caa-9628-4907-98cb-c92a38475668,45dc904c-1f11-4376-885f-66105b22b226,53488f14-dae1-4075-9512-997b89a810dd,74b6d011-958f-4492-9e31-228a4d258342,85a16d5c-9e4d-4de4-90f9-fdfabcd02454,a65e0d8e-c0bb-4c13-b27e-3548e8e86553,a9865371-e354-4a40-9c98-95db0d40f45d,b806f5a8-905f-42b9-97e3-99890b8b72fd,bcf231e0-b097-4e05-8e27-964b5c3873d6,ddc56d95-9a0f-489b-a56f-3d99b748b4ab,f2172980-a8c2-42d9-94df-2b827b90563c,f304bdb0-f6d5-4f8d-8695-ffec1959717f,f80820bf-ab19-40c0-aab7-585edbec79ba;SUPTYPE=SR;SVLEN=17248;STRANDS=++;RE=18;REF_strand=17,20;AF=0.327273	GT:DR:DV	0/1:37:18	utg18_pilon	exonerate:protein2genome:local	gene	441363	561525	727	-	.	gene_id 0 ; sequence GL50803_117441-t26_1-p1 ; gene_orientation +
utg18_pilon	433661	260	N	<INV>	.	PASS	IMPRECISE;SVMETHOD=Snifflesv1.0.10;CHR2=utg18_pilon;END=450909;STD_quant_start=106.758606;STD_quant_stop=175.418642;Kurtosis_quant_start=0.074202;Kurtosis_quant_stop=-1.148342;SVTYPE=INV;RNAMES=01384872-0698-491b-9ce0-018471087705,04daf271-7bd2-4bd2-9f97-4e744fc7fe50,12419ff4-93a8-42b3-a609-8725613c0459,16ef9fed-7ed0-432e-bea3-3c9702e7f6a3,1deef583-e5cb-4133-a704-429f5b08be11,39325caa-9628-4907-98cb-c92a38475668,45dc904c-1f11-4376-885f-66105b22b226,53488f14-dae1-4075-9512-997b89a810dd,74b6d011-958f-4492-9e31-228a4d258342,85a16d5c-9e4d-4de4-90f9-fdfabcd02454,a65e0d8e-c0bb-4c13-b27e-3548e8e86553,a9865371-e354-4a40-9c98-95db0d40f45d,b806f5a8-905f-42b9-97e3-99890b8b72fd,bcf231e0-b097-4e05-8e27-964b5c3873d6,ddc56d95-9a0f-489b-a56f-3d99b748b4ab,f2172980-a8c2-42d9-94df-2b827b90563c,f304bdb0-f6d5-4f8d-8695-ffec1959717f,f80820bf-ab19-40c0-aab7-585edbec79ba;SUPTYPE=SR;SVLEN=17248;STRANDS=++;RE=18;REF_strand=17,20;AF=0.327273	GT:DR:DV	0/1:37:18	utg18_pilon	exonerate:protein2genome:local	gene	37360	569516	945	+	.	gene_id 0 ; sequence GL50803_14331-t26_1-p1 ; gene_orientation +
utg18_pilon	434781	261	N	<INV>	.	PASS	IMPRECISE;SVMETHOD=Snifflesv1.0.10;CHR2=utg18_pilon;END=449878;STD_quant_start=152.780889;STD_quant_stop=160.997205;Kurtosis_quant_start=-1.792161;Kurtosis_quant_stop=-1.896683;SVTYPE=INV;RNAMES=060650c7-e593-48bd-8ec2-0c3da3ef2eb3,0e288049-414a-4ed9-b523-febd780a6f9d,12419ff4-93a8-42b3-a609-8725613c0459,1946657d-46f8-46f5-8359-846a64b7fc6a,1bdc59e3-935d-4966-bde1-7fcc60b02f9c,2dab1f43-f716-4151-80ca-9f73bfbf0856,3253ea72-31b2-462e-99e4-060a883f8109,3c8f4cc3-9871-46d2-8b31-c56a5631188a,4f4cafd7-476d-4710-be54-a603f89518d5,51057192-3652-47e8-a7be-97c94fb19ccb,72caa077-b8db-4e16-9955-f02083a6b5d9,7fd1db98-4003-4536-bcd6-8008b1d22584,899421aa-d39e-44fe-ba54-c5910fa6eb74,98e4daa6-68a2-4d49-88e3-c01cbba665a3,a05a9b22-d97e-4978-b00f-0b21c23f103c,a65e0d8e-c0bb-4c13-b27e-3548e8e86553,b854f7da-6e9d-4b13-b8fa-21500f9447cf,ce87469a-44de-4e4a-9dbf-91be9b00d157,e08586de-43dd-4f5e-b800-a7f7305d4341,e1965916-faa2-4303-b528-73e77a84a270,f275df89-9a82-4f8f-804e-eed26c5c2e63,f8e19e68-e570-44ff-afa1-c67210f3fc54;SUPTYPE=SR;SVLEN=15097;STRANDS=--;RE=20;REF_strand=26,16;AF=0.322581	GT:DR:DV	0/1:42:20	utg18_pilon	exonerate:protein2genome:local	gene	131384	561759	1865	-	.	gene_id 0 ; sequence GL50803_112113-t26_1-p1 ; gene_orientation +
utg18_pilon	434781	261	N	<INV>	.	PASS	IMPRECISE;SVMETHOD=Snifflesv1.0.10;CHR2=utg18_pilon;END=449878;STD_quant_start=152.780889;STD_quant_stop=160.997205;Kurtosis_quant_start=-1.792161;Kurtosis_quant_stop=-1.896683;SVTYPE=INV;RNAMES=060650c7-e593-48bd-8ec2-0c3da3ef2eb3,0e288049-414a-4ed9-b523-febd780a6f9d,12419ff4-93a8-42b3-a609-8725613c0459,1946657d-46f8-46f5-8359-846a64b7fc6a,1bdc59e3-935d-4966-bde1-7fcc60b02f9c,2dab1f43-f716-4151-80ca-9f73bfbf0856,3253ea72-31b2-462e-99e4-060a883f8109,3c8f4cc3-9871-46d2-8b31-c56a5631188a,4f4cafd7-476d-4710-be54-a603f89518d5,51057192-3652-47e8-a7be-97c94fb19ccb,72caa077-b8db-4e16-9955-f02083a6b5d9,7fd1db98-4003-4536-bcd6-8008b1d22584,899421aa-d39e-44fe-ba54-c5910fa6eb74,98e4daa6-68a2-4d49-88e3-c01cbba665a3,a05a9b22-d97e-4978-b00f-0b21c23f103c,a65e0d8e-c0bb-4c13-b27e-3548e8e86553,b854f7da-6e9d-4b13-b8fa-21500f9447cf,ce87469a-44de-4e4a-9dbf-91be9b00d157,e08586de-43dd-4f5e-b800-a7f7305d4341,e1965916-faa2-4303-b528-73e77a84a270,f275df89-9a82-4f8f-804e-eed26c5c2e63,f8e19e68-e570-44ff-afa1-c67210f3fc54;SUPTYPE=SR;SVLEN=15097;STRANDS=--;RE=20;REF_strand=26,16;AF=0.322581	GT:DR:DV	0/1:42:20	utg18_pilon	exonerate:protein2genome:local	gene	173832	569516	1670	+	.	gene_id 0 ; sequence GL50803_113163-t26_1-p1 ; gene_orientation +
utg18_pilon	434781	261	N	<INV>	.	PASS	IMPRECISE;SVMETHOD=Snifflesv1.0.10;CHR2=utg18_pilon;END=449878;STD_quant_start=152.780889;STD_quant_stop=160.997205;Kurtosis_quant_start=-1.792161;Kurtosis_quant_stop=-1.896683;SVTYPE=INV;RNAMES=060650c7-e593-48bd-8ec2-0c3da3ef2eb3,0e288049-414a-4ed9-b523-febd780a6f9d,12419ff4-93a8-42b3-a609-8725613c0459,1946657d-46f8-46f5-8359-846a64b7fc6a,1bdc59e3-935d-4966-bde1-7fcc60b02f9c,2dab1f43-f716-4151-80ca-9f73bfbf0856,3253ea72-31b2-462e-99e4-060a883f8109,3c8f4cc3-9871-46d2-8b31-c56a5631188a,4f4cafd7-476d-4710-be54-a603f89518d5,51057192-3652-47e8-a7be-97c94fb19ccb,72caa077-b8db-4e16-9955-f02083a6b5d9,7fd1db98-4003-4536-bcd6-8008b1d22584,899421aa-d39e-44fe-ba54-c5910fa6eb74,98e4daa6-68a2-4d49-88e3-c01cbba665a3,a05a9b22-d97e-4978-b00f-0b21c23f103c,a65e0d8e-c0bb-4c13-b27e-3548e8e86553,b854f7da-6e9d-4b13-b8fa-21500f9447cf,ce87469a-44de-4e4a-9dbf-91be9b00d157,e08586de-43dd-4f5e-b800-a7f7305d4341,e1965916-faa2-4303-b528-73e77a84a270,f275df89-9a82-4f8f-804e-eed26c5c2e63,f8e19e68-e570-44ff-afa1-c67210f3fc54;SUPTYPE=SR;SVLEN=15097;STRANDS=--;RE=20;REF_strand=26,16;AF=0.322581	GT:DR:DV	0/1:42:20	utg18_pilon	exonerate:protein2genome:local	gene	131384	561345	1547	-	.	gene_id 0 ; sequence GL50803_114121-t26_1-p1 ; gene_orientation +
utg18_pilon	434781	261	N	<INV>	.	PASS	IMPRECISE;SVMETHOD=Snifflesv1.0.10;CHR2=utg18_pilon;END=449878;STD_quant_start=152.780889;STD_quant_stop=160.997205;Kurtosis_quant_start=-1.792161;Kurtosis_quant_stop=-1.896683;SVTYPE=INV;RNAMES=060650c7-e593-48bd-8ec2-0c3da3ef2eb3,0e288049-414a-4ed9-b523-febd780a6f9d,12419ff4-93a8-42b3-a609-8725613c0459,1946657d-46f8-46f5-8359-846a64b7fc6a,1bdc59e3-935d-4966-bde1-7fcc60b02f9c,2dab1f43-f716-4151-80ca-9f73bfbf0856,3253ea72-31b2-462e-99e4-060a883f8109,3c8f4cc3-9871-46d2-8b31-c56a5631188a,4f4cafd7-476d-4710-be54-a603f89518d5,51057192-3652-47e8-a7be-97c94fb19ccb,72caa077-b8db-4e16-9955-f02083a6b5d9,7fd1db98-4003-4536-bcd6-8008b1d22584,899421aa-d39e-44fe-ba54-c5910fa6eb74,98e4daa6-68a2-4d49-88e3-c01cbba665a3,a05a9b22-d97e-4978-b00f-0b21c23f103c,a65e0d8e-c0bb-4c13-b27e-3548e8e86553,b854f7da-6e9d-4b13-b8fa-21500f9447cf,ce87469a-44de-4e4a-9dbf-91be9b00d157,e08586de-43dd-4f5e-b800-a7f7305d4341,e1965916-faa2-4303-b528-73e77a84a270,f275df89-9a82-4f8f-804e-eed26c5c2e63,f8e19e68-e570-44ff-afa1-c67210f3fc54;SUPTYPE=SR;SVLEN=15097;STRANDS=--;RE=20;REF_strand=26,16;AF=0.322581	GT:DR:DV	0/1:42:20	utg18_pilon	exonerate:protein2genome:local	gene	281388	451338	601	-	.	gene_id 0 ; sequence GL50803_114779-t26_1-p1 ; gene_orientation +
utg18_pilon	434781	261	N	<INV>	.	PASS	IMPRECISE;SVMETHOD=Snifflesv1.0.10;CHR2=utg18_pilon;END=449878;STD_quant_start=152.780889;STD_quant_stop=160.997205;Kurtosis_quant_start=-1.792161;Kurtosis_quant_stop=-1.896683;SVTYPE=INV;RNAMES=060650c7-e593-48bd-8ec2-0c3da3ef2eb3,0e288049-414a-4ed9-b523-febd780a6f9d,12419ff4-93a8-42b3-a609-8725613c0459,1946657d-46f8-46f5-8359-846a64b7fc6a,1bdc59e3-935d-4966-bde1-7fcc60b02f9c,2dab1f43-f716-4151-80ca-9f73bfbf0856,3253ea72-31b2-462e-99e4-060a883f8109,3c8f4cc3-9871-46d2-8b31-c56a5631188a,4f4cafd7-476d-4710-be54-a603f89518d5,51057192-3652-47e8-a7be-97c94fb19ccb,72caa077-b8db-4e16-9955-f02083a6b5d9,7fd1db98-4003-4536-bcd6-8008b1d22584,899421aa-d39e-44fe-ba54-c5910fa6eb74,98e4daa6-68a2-4d49-88e3-c01cbba665a3,a05a9b22-d97e-4978-b00f-0b21c23f103c,a65e0d8e-c0bb-4c13-b27e-3548e8e86553,b854f7da-6e9d-4b13-b8fa-21500f9447cf,ce87469a-44de-4e4a-9dbf-91be9b00d157,e08586de-43dd-4f5e-b800-a7f7305d4341,e1965916-faa2-4303-b528-73e77a84a270,f275df89-9a82-4f8f-804e-eed26c5c2e63,f8e19e68-e570-44ff-afa1-c67210f3fc54;SUPTYPE=SR;SVLEN=15097;STRANDS=--;RE=20;REF_strand=26,16;AF=0.322581	GT:DR:DV	0/1:42:20	utg18_pilon	exonerate:protein2genome:local	gene	441363	561525	727	-	.	gene_id 0 ; sequence GL50803_117440-t26_1-p1 ; gene_orientation +
utg18_pilon	434781	261	N	<INV>	.	PASS	IMPRECISE;SVMETHOD=Snifflesv1.0.10;CHR2=utg18_pilon;END=449878;STD_quant_start=152.780889;STD_quant_stop=160.997205;Kurtosis_quant_start=-1.792161;Kurtosis_quant_stop=-1.896683;SVTYPE=INV;RNAMES=060650c7-e593-48bd-8ec2-0c3da3ef2eb3,0e288049-414a-4ed9-b523-febd780a6f9d,12419ff4-93a8-42b3-a609-8725613c0459,1946657d-46f8-46f5-8359-846a64b7fc6a,1bdc59e3-935d-4966-bde1-7fcc60b02f9c,2dab1f43-f716-4151-80ca-9f73bfbf0856,3253ea72-31b2-462e-99e4-060a883f8109,3c8f4cc3-9871-46d2-8b31-c56a5631188a,4f4cafd7-476d-4710-be54-a603f89518d5,51057192-3652-47e8-a7be-97c94fb19ccb,72caa077-b8db-4e16-9955-f02083a6b5d9,7fd1db98-4003-4536-bcd6-8008b1d22584,899421aa-d39e-44fe-ba54-c5910fa6eb74,98e4daa6-68a2-4d49-88e3-c01cbba665a3,a05a9b22-d97e-4978-b00f-0b21c23f103c,a65e0d8e-c0bb-4c13-b27e-3548e8e86553,b854f7da-6e9d-4b13-b8fa-21500f9447cf,ce87469a-44de-4e4a-9dbf-91be9b00d157,e08586de-43dd-4f5e-b800-a7f7305d4341,e1965916-faa2-4303-b528-73e77a84a270,f275df89-9a82-4f8f-804e-eed26c5c2e63,f8e19e68-e570-44ff-afa1-c67210f3fc54;SUPTYPE=SR;SVLEN=15097;STRANDS=--;RE=20;REF_strand=26,16;AF=0.322581	GT:DR:DV	0/1:42:20	utg18_pilon	exonerate:protein2genome:local	gene	441363	561525	727	-	.	gene_id 0 ; sequence GL50803_117441-t26_1-p1 ; gene_orientation +
utg18_pilon	434781	261	N	<INV>	.	PASS	IMPRECISE;SVMETHOD=Snifflesv1.0.10;CHR2=utg18_pilon;END=449878;STD_quant_start=152.780889;STD_quant_stop=160.997205;Kurtosis_quant_start=-1.792161;Kurtosis_quant_stop=-1.896683;SVTYPE=INV;RNAMES=060650c7-e593-48bd-8ec2-0c3da3ef2eb3,0e288049-414a-4ed9-b523-febd780a6f9d,12419ff4-93a8-42b3-a609-8725613c0459,1946657d-46f8-46f5-8359-846a64b7fc6a,1bdc59e3-935d-4966-bde1-7fcc60b02f9c,2dab1f43-f716-4151-80ca-9f73bfbf0856,3253ea72-31b2-462e-99e4-060a883f8109,3c8f4cc3-9871-46d2-8b31-c56a5631188a,4f4cafd7-476d-4710-be54-a603f89518d5,51057192-3652-47e8-a7be-97c94fb19ccb,72caa077-b8db-4e16-9955-f02083a6b5d9,7fd1db98-4003-4536-bcd6-8008b1d22584,899421aa-d39e-44fe-ba54-c5910fa6eb74,98e4daa6-68a2-4d49-88e3-c01cbba665a3,a05a9b22-d97e-4978-b00f-0b21c23f103c,a65e0d8e-c0bb-4c13-b27e-3548e8e86553,b854f7da-6e9d-4b13-b8fa-21500f9447cf,ce87469a-44de-4e4a-9dbf-91be9b00d157,e08586de-43dd-4f5e-b800-a7f7305d4341,e1965916-faa2-4303-b528-73e77a84a270,f275df89-9a82-4f8f-804e-eed26c5c2e63,f8e19e68-e570-44ff-afa1-c67210f3fc54;SUPTYPE=SR;SVLEN=15097;STRANDS=--;RE=20;REF_strand=26,16;AF=0.322581	GT:DR:DV	0/1:42:20	utg18_pilon	exonerate:protein2genome:local	gene	37360	569516	945	+	.	gene_id 0 ; sequence GL50803_14331-t26_1-p1 ; gene_orientation +
utg18_pilon	435940	262	N	<INV>	.	PASS	IMPRECISE;SVMETHOD=Snifflesv1.0.10;CHR2=utg18_pilon;END=448714;STD_quant_start=93.590420;STD_quant_stop=122.247699;Kurtosis_quant_start=-1.834096;Kurtosis_quant_stop=-1.924308;SVTYPE=INV;RNAMES=01384872-0698-491b-9ce0-018471087705,0e8012a3-d469-4a1a-8b99-2a6c5a066198,16f4a754-2554-4611-a4d1-7d266ff8a653,1a1ace1a-546d-46a7-a611-533854701e8f,20f556a7-c7aa-4254-b4d6-d17b09e2b82f,263cf050-1b35-4483-bb0f-df7c2a270352,33ef7dc9-964d-454b-8aa5-bca3299f7bb0,3ff6d59b-a5b0-4071-85e5-6bdcdd250f0c,50971e2e-75e3-41d0-9be4-910ce4fa5664,5236b09a-3566-4db1-a28d-046993d9e876,5a633a8e-26f4-4ada-b8cd-756629fdbb32,5ef862e2-7ac0-4182-bedd-4c6b9e99201f,6467b565-ca2e-4292-b213-ee470c92953b,76cf25ad-5585-44fb-b313-c6b1c57a035d,8c873bbf-cc26-478b-98c2-306988621e47,93cca9e9-8342-459e-9df5-6eadbf588e97,94a952f2-fca2-42be-b5d3-17f958016911,9521d8d7-c78b-4516-8592-a6ef47d112cd,96f68b7c-b027-4aeb-a11f-897a17982274,a4620e70-78c7-487e-b63d-de70aaa31afe,a72714be-52dd-4211-b499-2075c82c7931,ad0d1376-830a-4f4b-96e6-d81be0a3d8cd,b1be9531-face-4afb-bc9a-d5abfa3770b2,baa33803-3b3b-4771-a2db-4ad36ff1e06a,beb434c0-3ec6-4018-8636-b0c28473144c,c648cc42-342d-4f84-97ec-bc657a53f219,c8eddae7-a0b4-4552-be10-510298faedb7,cc3455f6-9323-49f7-a048-1b42ddbc19f3,d2f954f0-c2cd-4b6f-9434-cc6816a554d8,d34ecc0f-dc52-4c19-8840-0e0231a81eee,dcceda10-2397-46b2-b935-e7a9e4e22ff0,dd3ad6d7-3699-44b6-8fc5-938a11d223f5,dd6c4bd8-c53c-4e4d-b5e9-b174878d4da3,e066f3af-aca7-4f7d-8f57-d47dce434e3a,e32aa796-bb03-457d-9a65-d41c186ffd90,ea544867-34c4-4d5d-bfe7-dacdc5a12ce0,ebf32a6a-305f-4322-92c8-576f97426582;SUPTYPE=SR;SVLEN=12774;STRANDS=++;RE=37;REF_strand=9,12;AF=0.637931	GT:DR:DV	0/1:21:37	utg18_pilon	exonerate:protein2genome:local	gene	131384	561759	1865	-	.	gene_id 0 ; sequence GL50803_112113-t26_1-p1 ; gene_orientation +
utg18_pilon	435940	262	N	<INV>	.	PASS	IMPRECISE;SVMETHOD=Snifflesv1.0.10;CHR2=utg18_pilon;END=448714;STD_quant_start=93.590420;STD_quant_stop=122.247699;Kurtosis_quant_start=-1.834096;Kurtosis_quant_stop=-1.924308;SVTYPE=INV;RNAMES=01384872-0698-491b-9ce0-018471087705,0e8012a3-d469-4a1a-8b99-2a6c5a066198,16f4a754-2554-4611-a4d1-7d266ff8a653,1a1ace1a-546d-46a7-a611-533854701e8f,20f556a7-c7aa-4254-b4d6-d17b09e2b82f,263cf050-1b35-4483-bb0f-df7c2a270352,33ef7dc9-964d-454b-8aa5-bca3299f7bb0,3ff6d59b-a5b0-4071-85e5-6bdcdd250f0c,50971e2e-75e3-41d0-9be4-910ce4fa5664,5236b09a-3566-4db1-a28d-046993d9e876,5a633a8e-26f4-4ada-b8cd-756629fdbb32,5ef862e2-7ac0-4182-bedd-4c6b9e99201f,6467b565-ca2e-4292-b213-ee470c92953b,76cf25ad-5585-44fb-b313-c6b1c57a035d,8c873bbf-cc26-478b-98c2-306988621e47,93cca9e9-8342-459e-9df5-6eadbf588e97,94a952f2-fca2-42be-b5d3-17f958016911,9521d8d7-c78b-4516-8592-a6ef47d112cd,96f68b7c-b027-4aeb-a11f-897a17982274,a4620e70-78c7-487e-b63d-de70aaa31afe,a72714be-52dd-4211-b499-2075c82c7931,ad0d1376-830a-4f4b-96e6-d81be0a3d8cd,b1be9531-face-4afb-bc9a-d5abfa3770b2,baa33803-3b3b-4771-a2db-4ad36ff1e06a,beb434c0-3ec6-4018-8636-b0c28473144c,c648cc42-342d-4f84-97ec-bc657a53f219,c8eddae7-a0b4-4552-be10-510298faedb7,cc3455f6-9323-49f7-a048-1b42ddbc19f3,d2f954f0-c2cd-4b6f-9434-cc6816a554d8,d34ecc0f-dc52-4c19-8840-0e0231a81eee,dcceda10-2397-46b2-b935-e7a9e4e22ff0,dd3ad6d7-3699-44b6-8fc5-938a11d223f5,dd6c4bd8-c53c-4e4d-b5e9-b174878d4da3,e066f3af-aca7-4f7d-8f57-d47dce434e3a,e32aa796-bb03-457d-9a65-d41c186ffd90,ea544867-34c4-4d5d-bfe7-dacdc5a12ce0,ebf32a6a-305f-4322-92c8-576f97426582;SUPTYPE=SR;SVLEN=12774;STRANDS=++;RE=37;REF_strand=9,12;AF=0.637931	GT:DR:DV	0/1:21:37	utg18_pilon	exonerate:protein2genome:local	gene	173832	569516	1670	+	.	gene_id 0 ; sequence GL50803_113163-t26_1-p1 ; gene_orientation +
utg18_pilon	435940	262	N	<INV>	.	PASS	IMPRECISE;SVMETHOD=Snifflesv1.0.10;CHR2=utg18_pilon;END=448714;STD_quant_start=93.590420;STD_quant_stop=122.247699;Kurtosis_quant_start=-1.834096;Kurtosis_quant_stop=-1.924308;SVTYPE=INV;RNAMES=01384872-0698-491b-9ce0-018471087705,0e8012a3-d469-4a1a-8b99-2a6c5a066198,16f4a754-2554-4611-a4d1-7d266ff8a653,1a1ace1a-546d-46a7-a611-533854701e8f,20f556a7-c7aa-4254-b4d6-d17b09e2b82f,263cf050-1b35-4483-bb0f-df7c2a270352,33ef7dc9-964d-454b-8aa5-bca3299f7bb0,3ff6d59b-a5b0-4071-85e5-6bdcdd250f0c,50971e2e-75e3-41d0-9be4-910ce4fa5664,5236b09a-3566-4db1-a28d-046993d9e876,5a633a8e-26f4-4ada-b8cd-756629fdbb32,5ef862e2-7ac0-4182-bedd-4c6b9e99201f,6467b565-ca2e-4292-b213-ee470c92953b,76cf25ad-5585-44fb-b313-c6b1c57a035d,8c873bbf-cc26-478b-98c2-306988621e47,93cca9e9-8342-459e-9df5-6eadbf588e97,94a952f2-fca2-42be-b5d3-17f958016911,9521d8d7-c78b-4516-8592-a6ef47d112cd,96f68b7c-b027-4aeb-a11f-897a17982274,a4620e70-78c7-487e-b63d-de70aaa31afe,a72714be-52dd-4211-b499-2075c82c7931,ad0d1376-830a-4f4b-96e6-d81be0a3d8cd,b1be9531-face-4afb-bc9a-d5abfa3770b2,baa33803-3b3b-4771-a2db-4ad36ff1e06a,beb434c0-3ec6-4018-8636-b0c28473144c,c648cc42-342d-4f84-97ec-bc657a53f219,c8eddae7-a0b4-4552-be10-510298faedb7,cc3455f6-9323-49f7-a048-1b42ddbc19f3,d2f954f0-c2cd-4b6f-9434-cc6816a554d8,d34ecc0f-dc52-4c19-8840-0e0231a81eee,dcceda10-2397-46b2-b935-e7a9e4e22ff0,dd3ad6d7-3699-44b6-8fc5-938a11d223f5,dd6c4bd8-c53c-4e4d-b5e9-b174878d4da3,e066f3af-aca7-4f7d-8f57-d47dce434e3a,e32aa796-bb03-457d-9a65-d41c186ffd90,ea544867-34c4-4d5d-bfe7-dacdc5a12ce0,ebf32a6a-305f-4322-92c8-576f97426582;SUPTYPE=SR;SVLEN=12774;STRANDS=++;RE=37;REF_strand=9,12;AF=0.637931	GT:DR:DV	0/1:21:37	utg18_pilon	exonerate:protein2genome:local	gene	131384	561345	1547	-	.	gene_id 0 ; sequence GL50803_114121-t26_1-p1 ; gene_orientation +
utg18_pilon	435940	262	N	<INV>	.	PASS	IMPRECISE;SVMETHOD=Snifflesv1.0.10;CHR2=utg18_pilon;END=448714;STD_quant_start=93.590420;STD_quant_stop=122.247699;Kurtosis_quant_start=-1.834096;Kurtosis_quant_stop=-1.924308;SVTYPE=INV;RNAMES=01384872-0698-491b-9ce0-018471087705,0e8012a3-d469-4a1a-8b99-2a6c5a066198,16f4a754-2554-4611-a4d1-7d266ff8a653,1a1ace1a-546d-46a7-a611-533854701e8f,20f556a7-c7aa-4254-b4d6-d17b09e2b82f,263cf050-1b35-4483-bb0f-df7c2a270352,33ef7dc9-964d-454b-8aa5-bca3299f7bb0,3ff6d59b-a5b0-4071-85e5-6bdcdd250f0c,50971e2e-75e3-41d0-9be4-910ce4fa5664,5236b09a-3566-4db1-a28d-046993d9e876,5a633a8e-26f4-4ada-b8cd-756629fdbb32,5ef862e2-7ac0-4182-bedd-4c6b9e99201f,6467b565-ca2e-4292-b213-ee470c92953b,76cf25ad-5585-44fb-b313-c6b1c57a035d,8c873bbf-cc26-478b-98c2-306988621e47,93cca9e9-8342-459e-9df5-6eadbf588e97,94a952f2-fca2-42be-b5d3-17f958016911,9521d8d7-c78b-4516-8592-a6ef47d112cd,96f68b7c-b027-4aeb-a11f-897a17982274,a4620e70-78c7-487e-b63d-de70aaa31afe,a72714be-52dd-4211-b499-2075c82c7931,ad0d1376-830a-4f4b-96e6-d81be0a3d8cd,b1be9531-face-4afb-bc9a-d5abfa3770b2,baa33803-3b3b-4771-a2db-4ad36ff1e06a,beb434c0-3ec6-4018-8636-b0c28473144c,c648cc42-342d-4f84-97ec-bc657a53f219,c8eddae7-a0b4-4552-be10-510298faedb7,cc3455f6-9323-49f7-a048-1b42ddbc19f3,d2f954f0-c2cd-4b6f-9434-cc6816a554d8,d34ecc0f-dc52-4c19-8840-0e0231a81eee,dcceda10-2397-46b2-b935-e7a9e4e22ff0,dd3ad6d7-3699-44b6-8fc5-938a11d223f5,dd6c4bd8-c53c-4e4d-b5e9-b174878d4da3,e066f3af-aca7-4f7d-8f57-d47dce434e3a,e32aa796-bb03-457d-9a65-d41c186ffd90,ea544867-34c4-4d5d-bfe7-dacdc5a12ce0,ebf32a6a-305f-4322-92c8-576f97426582;SUPTYPE=SR;SVLEN=12774;STRANDS=++;RE=37;REF_strand=9,12;AF=0.637931	GT:DR:DV	0/1:21:37	utg18_pilon	exonerate:protein2genome:local	gene	281388	451338	601	-	.	gene_id 0 ; sequence GL50803_114779-t26_1-p1 ; gene_orientation +
utg18_pilon	435940	262	N	<INV>	.	PASS	IMPRECISE;SVMETHOD=Snifflesv1.0.10;CHR2=utg18_pilon;END=448714;STD_quant_start=93.590420;STD_quant_stop=122.247699;Kurtosis_quant_start=-1.834096;Kurtosis_quant_stop=-1.924308;SVTYPE=INV;RNAMES=01384872-0698-491b-9ce0-018471087705,0e8012a3-d469-4a1a-8b99-2a6c5a066198,16f4a754-2554-4611-a4d1-7d266ff8a653,1a1ace1a-546d-46a7-a611-533854701e8f,20f556a7-c7aa-4254-b4d6-d17b09e2b82f,263cf050-1b35-4483-bb0f-df7c2a270352,33ef7dc9-964d-454b-8aa5-bca3299f7bb0,3ff6d59b-a5b0-4071-85e5-6bdcdd250f0c,50971e2e-75e3-41d0-9be4-910ce4fa5664,5236b09a-3566-4db1-a28d-046993d9e876,5a633a8e-26f4-4ada-b8cd-756629fdbb32,5ef862e2-7ac0-4182-bedd-4c6b9e99201f,6467b565-ca2e-4292-b213-ee470c92953b,76cf25ad-5585-44fb-b313-c6b1c57a035d,8c873bbf-cc26-478b-98c2-306988621e47,93cca9e9-8342-459e-9df5-6eadbf588e97,94a952f2-fca2-42be-b5d3-17f958016911,9521d8d7-c78b-4516-8592-a6ef47d112cd,96f68b7c-b027-4aeb-a11f-897a17982274,a4620e70-78c7-487e-b63d-de70aaa31afe,a72714be-52dd-4211-b499-2075c82c7931,ad0d1376-830a-4f4b-96e6-d81be0a3d8cd,b1be9531-face-4afb-bc9a-d5abfa3770b2,baa33803-3b3b-4771-a2db-4ad36ff1e06a,beb434c0-3ec6-4018-8636-b0c28473144c,c648cc42-342d-4f84-97ec-bc657a53f219,c8eddae7-a0b4-4552-be10-510298faedb7,cc3455f6-9323-49f7-a048-1b42ddbc19f3,d2f954f0-c2cd-4b6f-9434-cc6816a554d8,d34ecc0f-dc52-4c19-8840-0e0231a81eee,dcceda10-2397-46b2-b935-e7a9e4e22ff0,dd3ad6d7-3699-44b6-8fc5-938a11d223f5,dd6c4bd8-c53c-4e4d-b5e9-b174878d4da3,e066f3af-aca7-4f7d-8f57-d47dce434e3a,e32aa796-bb03-457d-9a65-d41c186ffd90,ea544867-34c4-4d5d-bfe7-dacdc5a12ce0,ebf32a6a-305f-4322-92c8-576f97426582;SUPTYPE=SR;SVLEN=12774;STRANDS=++;RE=37;REF_strand=9,12;AF=0.637931	GT:DR:DV	0/1:21:37	utg18_pilon	exonerate:protein2genome:local	gene	441363	561525	727	-	.	gene_id 0 ; sequence GL50803_117440-t26_1-p1 ; gene_orientation +
utg18_pilon	435940	262	N	<INV>	.	PASS	IMPRECISE;SVMETHOD=Snifflesv1.0.10;CHR2=utg18_pilon;END=448714;STD_quant_start=93.590420;STD_quant_stop=122.247699;Kurtosis_quant_start=-1.834096;Kurtosis_quant_stop=-1.924308;SVTYPE=INV;RNAMES=01384872-0698-491b-9ce0-018471087705,0e8012a3-d469-4a1a-8b99-2a6c5a066198,16f4a754-2554-4611-a4d1-7d266ff8a653,1a1ace1a-546d-46a7-a611-533854701e8f,20f556a7-c7aa-4254-b4d6-d17b09e2b82f,263cf050-1b35-4483-bb0f-df7c2a270352,33ef7dc9-964d-454b-8aa5-bca3299f7bb0,3ff6d59b-a5b0-4071-85e5-6bdcdd250f0c,50971e2e-75e3-41d0-9be4-910ce4fa5664,5236b09a-3566-4db1-a28d-046993d9e876,5a633a8e-26f4-4ada-b8cd-756629fdbb32,5ef862e2-7ac0-4182-bedd-4c6b9e99201f,6467b565-ca2e-4292-b213-ee470c92953b,76cf25ad-5585-44fb-b313-c6b1c57a035d,8c873bbf-cc26-478b-98c2-306988621e47,93cca9e9-8342-459e-9df5-6eadbf588e97,94a952f2-fca2-42be-b5d3-17f958016911,9521d8d7-c78b-4516-8592-a6ef47d112cd,96f68b7c-b027-4aeb-a11f-897a17982274,a4620e70-78c7-487e-b63d-de70aaa31afe,a72714be-52dd-4211-b499-2075c82c7931,ad0d1376-830a-4f4b-96e6-d81be0a3d8cd,b1be9531-face-4afb-bc9a-d5abfa3770b2,baa33803-3b3b-4771-a2db-4ad36ff1e06a,beb434c0-3ec6-4018-8636-b0c28473144c,c648cc42-342d-4f84-97ec-bc657a53f219,c8eddae7-a0b4-4552-be10-510298faedb7,cc3455f6-9323-49f7-a048-1b42ddbc19f3,d2f954f0-c2cd-4b6f-9434-cc6816a554d8,d34ecc0f-dc52-4c19-8840-0e0231a81eee,dcceda10-2397-46b2-b935-e7a9e4e22ff0,dd3ad6d7-3699-44b6-8fc5-938a11d223f5,dd6c4bd8-c53c-4e4d-b5e9-b174878d4da3,e066f3af-aca7-4f7d-8f57-d47dce434e3a,e32aa796-bb03-457d-9a65-d41c186ffd90,ea544867-34c4-4d5d-bfe7-dacdc5a12ce0,ebf32a6a-305f-4322-92c8-576f97426582;SUPTYPE=SR;SVLEN=12774;STRANDS=++;RE=37;REF_strand=9,12;AF=0.637931	GT:DR:DV	0/1:21:37	utg18_pilon	exonerate:protein2genome:local	gene	441363	561525	727	-	.	gene_id 0 ; sequence GL50803_117441-t26_1-p1 ; gene_orientation +
utg18_pilon	435940	262	N	<INV>	.	PASS	IMPRECISE;SVMETHOD=Snifflesv1.0.10;CHR2=utg18_pilon;END=448714;STD_quant_start=93.590420;STD_quant_stop=122.247699;Kurtosis_quant_start=-1.834096;Kurtosis_quant_stop=-1.924308;SVTYPE=INV;RNAMES=01384872-0698-491b-9ce0-018471087705,0e8012a3-d469-4a1a-8b99-2a6c5a066198,16f4a754-2554-4611-a4d1-7d266ff8a653,1a1ace1a-546d-46a7-a611-533854701e8f,20f556a7-c7aa-4254-b4d6-d17b09e2b82f,263cf050-1b35-4483-bb0f-df7c2a270352,33ef7dc9-964d-454b-8aa5-bca3299f7bb0,3ff6d59b-a5b0-4071-85e5-6bdcdd250f0c,50971e2e-75e3-41d0-9be4-910ce4fa5664,5236b09a-3566-4db1-a28d-046993d9e876,5a633a8e-26f4-4ada-b8cd-756629fdbb32,5ef862e2-7ac0-4182-bedd-4c6b9e99201f,6467b565-ca2e-4292-b213-ee470c92953b,76cf25ad-5585-44fb-b313-c6b1c57a035d,8c873bbf-cc26-478b-98c2-306988621e47,93cca9e9-8342-459e-9df5-6eadbf588e97,94a952f2-fca2-42be-b5d3-17f958016911,9521d8d7-c78b-4516-8592-a6ef47d112cd,96f68b7c-b027-4aeb-a11f-897a17982274,a4620e70-78c7-487e-b63d-de70aaa31afe,a72714be-52dd-4211-b499-2075c82c7931,ad0d1376-830a-4f4b-96e6-d81be0a3d8cd,b1be9531-face-4afb-bc9a-d5abfa3770b2,baa33803-3b3b-4771-a2db-4ad36ff1e06a,beb434c0-3ec6-4018-8636-b0c28473144c,c648cc42-342d-4f84-97ec-bc657a53f219,c8eddae7-a0b4-4552-be10-510298faedb7,cc3455f6-9323-49f7-a048-1b42ddbc19f3,d2f954f0-c2cd-4b6f-9434-cc6816a554d8,d34ecc0f-dc52-4c19-8840-0e0231a81eee,dcceda10-2397-46b2-b935-e7a9e4e22ff0,dd3ad6d7-3699-44b6-8fc5-938a11d223f5,dd6c4bd8-c53c-4e4d-b5e9-b174878d4da3,e066f3af-aca7-4f7d-8f57-d47dce434e3a,e32aa796-bb03-457d-9a65-d41c186ffd90,ea544867-34c4-4d5d-bfe7-dacdc5a12ce0,ebf32a6a-305f-4322-92c8-576f97426582;SUPTYPE=SR;SVLEN=12774;STRANDS=++;RE=37;REF_strand=9,12;AF=0.637931	GT:DR:DV	0/1:21:37	utg18_pilon	exonerate:protein2genome:local	gene	37360	569516	945	+	.	gene_id 0 ; sequence GL50803_14331-t26_1-p1 ; gene_orientation +
utg18_pilon	437129	263	N	<INV>	.	PASS	IMPRECISE;SVMETHOD=Snifflesv1.0.10;CHR2=utg18_pilon;END=447370;STD_quant_start=189.775944;STD_quant_stop=280.652648;Kurtosis_quant_start=-1.885754;Kurtosis_quant_stop=-2.171172;SVTYPE=INV;RNAMES=16f4a754-2554-4611-a4d1-7d266ff8a653,2ef059cd-058b-464c-8dff-670fdc8f3998,2fe8c817-11ac-4f26-85c9-a7045d5ba905,6b04bd22-5afb-47f2-a747-5df2d5425d8a,6b1e95a1-52e5-4f0a-8fd4-4ff5eb9a4b39,74ae2c1a-c835-4df3-b20b-bc4418a0d946,74ff5eeb-be78-4afc-98f3-028c5e9a307a,854e5b99-d6aa-4b67-88b4-e9a2d85830c6,9bbde5bf-63b4-45ec-ac08-757cefdce1e7,b8203169-b6b6-498b-bd7d-d3442a068f4a,b92767d1-77a1-4ca4-8008-50ad64215b3b,c72e0d70-454c-45ca-b151-e1dd6b477393,c8eddae7-a0b4-4552-be10-510298faedb7,d5f5768b-8dbd-41b1-b077-71e1b869f580,d6b05282-ec3b-4405-9739-cf213af3bb0b,d6cbff5d-876e-4285-82c0-2b58b43d618a,dabe58f9-ccc6-4202-811c-80c4a467e3db,db95a5c9-2c7f-4818-8c42-53b91bacca79,e4fb47df-7361-4681-8aaa-03396ee7937b,e7dafb0d-b2a4-408c-883f-b01634d7715b,ee09eff1-f5ce-4a2c-8ee6-a3c5d079fe90,f380da50-2156-409d-a423-f8f2254ab455;SUPTYPE=SR;SVLEN=10241;STRANDS=++;RE=22;REF_strand=33,37;AF=0.23913	GT:DR:DV	0/0:70:22	utg18_pilon	exonerate:protein2genome:local	gene	131384	561759	1865	-	.	gene_id 0 ; sequence GL50803_112113-t26_1-p1 ; gene_orientation +
utg18_pilon	437129	263	N	<INV>	.	PASS	IMPRECISE;SVMETHOD=Snifflesv1.0.10;CHR2=utg18_pilon;END=447370;STD_quant_start=189.775944;STD_quant_stop=280.652648;Kurtosis_quant_start=-1.885754;Kurtosis_quant_stop=-2.171172;SVTYPE=INV;RNAMES=16f4a754-2554-4611-a4d1-7d266ff8a653,2ef059cd-058b-464c-8dff-670fdc8f3998,2fe8c817-11ac-4f26-85c9-a7045d5ba905,6b04bd22-5afb-47f2-a747-5df2d5425d8a,6b1e95a1-52e5-4f0a-8fd4-4ff5eb9a4b39,74ae2c1a-c835-4df3-b20b-bc4418a0d946,74ff5eeb-be78-4afc-98f3-028c5e9a307a,854e5b99-d6aa-4b67-88b4-e9a2d85830c6,9bbde5bf-63b4-45ec-ac08-757cefdce1e7,b8203169-b6b6-498b-bd7d-d3442a068f4a,b92767d1-77a1-4ca4-8008-50ad64215b3b,c72e0d70-454c-45ca-b151-e1dd6b477393,c8eddae7-a0b4-4552-be10-510298faedb7,d5f5768b-8dbd-41b1-b077-71e1b869f580,d6b05282-ec3b-4405-9739-cf213af3bb0b,d6cbff5d-876e-4285-82c0-2b58b43d618a,dabe58f9-ccc6-4202-811c-80c4a467e3db,db95a5c9-2c7f-4818-8c42-53b91bacca79,e4fb47df-7361-4681-8aaa-03396ee7937b,e7dafb0d-b2a4-408c-883f-b01634d7715b,ee09eff1-f5ce-4a2c-8ee6-a3c5d079fe90,f380da50-2156-409d-a423-f8f2254ab455;SUPTYPE=SR;SVLEN=10241;STRANDS=++;RE=22;REF_strand=33,37;AF=0.23913	GT:DR:DV	0/0:70:22	utg18_pilon	exonerate:protein2genome:local	gene	173832	569516	1670	+	.	gene_id 0 ; sequence GL50803_113163-t26_1-p1 ; gene_orientation +
utg18_pilon	437129	263	N	<INV>	.	PASS	IMPRECISE;SVMETHOD=Snifflesv1.0.10;CHR2=utg18_pilon;END=447370;STD_quant_start=189.775944;STD_quant_stop=280.652648;Kurtosis_quant_start=-1.885754;Kurtosis_quant_stop=-2.171172;SVTYPE=INV;RNAMES=16f4a754-2554-4611-a4d1-7d266ff8a653,2ef059cd-058b-464c-8dff-670fdc8f3998,2fe8c817-11ac-4f26-85c9-a7045d5ba905,6b04bd22-5afb-47f2-a747-5df2d5425d8a,6b1e95a1-52e5-4f0a-8fd4-4ff5eb9a4b39,74ae2c1a-c835-4df3-b20b-bc4418a0d946,74ff5eeb-be78-4afc-98f3-028c5e9a307a,854e5b99-d6aa-4b67-88b4-e9a2d85830c6,9bbde5bf-63b4-45ec-ac08-757cefdce1e7,b8203169-b6b6-498b-bd7d-d3442a068f4a,b92767d1-77a1-4ca4-8008-50ad64215b3b,c72e0d70-454c-45ca-b151-e1dd6b477393,c8eddae7-a0b4-4552-be10-510298faedb7,d5f5768b-8dbd-41b1-b077-71e1b869f580,d6b05282-ec3b-4405-9739-cf213af3bb0b,d6cbff5d-876e-4285-82c0-2b58b43d618a,dabe58f9-ccc6-4202-811c-80c4a467e3db,db95a5c9-2c7f-4818-8c42-53b91bacca79,e4fb47df-7361-4681-8aaa-03396ee7937b,e7dafb0d-b2a4-408c-883f-b01634d7715b,ee09eff1-f5ce-4a2c-8ee6-a3c5d079fe90,f380da50-2156-409d-a423-f8f2254ab455;SUPTYPE=SR;SVLEN=10241;STRANDS=++;RE=22;REF_strand=33,37;AF=0.23913	GT:DR:DV	0/0:70:22	utg18_pilon	exonerate:protein2genome:local	gene	131384	561345	1547	-	.	gene_id 0 ; sequence GL50803_114121-t26_1-p1 ; gene_orientation +
utg18_pilon	437129	263	N	<INV>	.	PASS	IMPRECISE;SVMETHOD=Snifflesv1.0.10;CHR2=utg18_pilon;END=447370;STD_quant_start=189.775944;STD_quant_stop=280.652648;Kurtosis_quant_start=-1.885754;Kurtosis_quant_stop=-2.171172;SVTYPE=INV;RNAMES=16f4a754-2554-4611-a4d1-7d266ff8a653,2ef059cd-058b-464c-8dff-670fdc8f3998,2fe8c817-11ac-4f26-85c9-a7045d5ba905,6b04bd22-5afb-47f2-a747-5df2d5425d8a,6b1e95a1-52e5-4f0a-8fd4-4ff5eb9a4b39,74ae2c1a-c835-4df3-b20b-bc4418a0d946,74ff5eeb-be78-4afc-98f3-028c5e9a307a,854e5b99-d6aa-4b67-88b4-e9a2d85830c6,9bbde5bf-63b4-45ec-ac08-757cefdce1e7,b8203169-b6b6-498b-bd7d-d3442a068f4a,b92767d1-77a1-4ca4-8008-50ad64215b3b,c72e0d70-454c-45ca-b151-e1dd6b477393,c8eddae7-a0b4-4552-be10-510298faedb7,d5f5768b-8dbd-41b1-b077-71e1b869f580,d6b05282-ec3b-4405-9739-cf213af3bb0b,d6cbff5d-876e-4285-82c0-2b58b43d618a,dabe58f9-ccc6-4202-811c-80c4a467e3db,db95a5c9-2c7f-4818-8c42-53b91bacca79,e4fb47df-7361-4681-8aaa-03396ee7937b,e7dafb0d-b2a4-408c-883f-b01634d7715b,ee09eff1-f5ce-4a2c-8ee6-a3c5d079fe90,f380da50-2156-409d-a423-f8f2254ab455;SUPTYPE=SR;SVLEN=10241;STRANDS=++;RE=22;REF_strand=33,37;AF=0.23913	GT:DR:DV	0/0:70:22	utg18_pilon	exonerate:protein2genome:local	gene	281388	451338	601	-	.	gene_id 0 ; sequence GL50803_114779-t26_1-p1 ; gene_orientation +
utg18_pilon	437129	263	N	<INV>	.	PASS	IMPRECISE;SVMETHOD=Snifflesv1.0.10;CHR2=utg18_pilon;END=447370;STD_quant_start=189.775944;STD_quant_stop=280.652648;Kurtosis_quant_start=-1.885754;Kurtosis_quant_stop=-2.171172;SVTYPE=INV;RNAMES=16f4a754-2554-4611-a4d1-7d266ff8a653,2ef059cd-058b-464c-8dff-670fdc8f3998,2fe8c817-11ac-4f26-85c9-a7045d5ba905,6b04bd22-5afb-47f2-a747-5df2d5425d8a,6b1e95a1-52e5-4f0a-8fd4-4ff5eb9a4b39,74ae2c1a-c835-4df3-b20b-bc4418a0d946,74ff5eeb-be78-4afc-98f3-028c5e9a307a,854e5b99-d6aa-4b67-88b4-e9a2d85830c6,9bbde5bf-63b4-45ec-ac08-757cefdce1e7,b8203169-b6b6-498b-bd7d-d3442a068f4a,b92767d1-77a1-4ca4-8008-50ad64215b3b,c72e0d70-454c-45ca-b151-e1dd6b477393,c8eddae7-a0b4-4552-be10-510298faedb7,d5f5768b-8dbd-41b1-b077-71e1b869f580,d6b05282-ec3b-4405-9739-cf213af3bb0b,d6cbff5d-876e-4285-82c0-2b58b43d618a,dabe58f9-ccc6-4202-811c-80c4a467e3db,db95a5c9-2c7f-4818-8c42-53b91bacca79,e4fb47df-7361-4681-8aaa-03396ee7937b,e7dafb0d-b2a4-408c-883f-b01634d7715b,ee09eff1-f5ce-4a2c-8ee6-a3c5d079fe90,f380da50-2156-409d-a423-f8f2254ab455;SUPTYPE=SR;SVLEN=10241;STRANDS=++;RE=22;REF_strand=33,37;AF=0.23913	GT:DR:DV	0/0:70:22	utg18_pilon	exonerate:protein2genome:local	gene	441363	561525	727	-	.	gene_id 0 ; sequence GL50803_117440-t26_1-p1 ; gene_orientation +
utg18_pilon	437129	263	N	<INV>	.	PASS	IMPRECISE;SVMETHOD=Snifflesv1.0.10;CHR2=utg18_pilon;END=447370;STD_quant_start=189.775944;STD_quant_stop=280.652648;Kurtosis_quant_start=-1.885754;Kurtosis_quant_stop=-2.171172;SVTYPE=INV;RNAMES=16f4a754-2554-4611-a4d1-7d266ff8a653,2ef059cd-058b-464c-8dff-670fdc8f3998,2fe8c817-11ac-4f26-85c9-a7045d5ba905,6b04bd22-5afb-47f2-a747-5df2d5425d8a,6b1e95a1-52e5-4f0a-8fd4-4ff5eb9a4b39,74ae2c1a-c835-4df3-b20b-bc4418a0d946,74ff5eeb-be78-4afc-98f3-028c5e9a307a,854e5b99-d6aa-4b67-88b4-e9a2d85830c6,9bbde5bf-63b4-45ec-ac08-757cefdce1e7,b8203169-b6b6-498b-bd7d-d3442a068f4a,b92767d1-77a1-4ca4-8008-50ad64215b3b,c72e0d70-454c-45ca-b151-e1dd6b477393,c8eddae7-a0b4-4552-be10-510298faedb7,d5f5768b-8dbd-41b1-b077-71e1b869f580,d6b05282-ec3b-4405-9739-cf213af3bb0b,d6cbff5d-876e-4285-82c0-2b58b43d618a,dabe58f9-ccc6-4202-811c-80c4a467e3db,db95a5c9-2c7f-4818-8c42-53b91bacca79,e4fb47df-7361-4681-8aaa-03396ee7937b,e7dafb0d-b2a4-408c-883f-b01634d7715b,ee09eff1-f5ce-4a2c-8ee6-a3c5d079fe90,f380da50-2156-409d-a423-f8f2254ab455;SUPTYPE=SR;SVLEN=10241;STRANDS=++;RE=22;REF_strand=33,37;AF=0.23913	GT:DR:DV	0/0:70:22	utg18_pilon	exonerate:protein2genome:local	gene	441363	561525	727	-	.	gene_id 0 ; sequence GL50803_117441-t26_1-p1 ; gene_orientation +
utg18_pilon	437129	263	N	<INV>	.	PASS	IMPRECISE;SVMETHOD=Snifflesv1.0.10;CHR2=utg18_pilon;END=447370;STD_quant_start=189.775944;STD_quant_stop=280.652648;Kurtosis_quant_start=-1.885754;Kurtosis_quant_stop=-2.171172;SVTYPE=INV;RNAMES=16f4a754-2554-4611-a4d1-7d266ff8a653,2ef059cd-058b-464c-8dff-670fdc8f3998,2fe8c817-11ac-4f26-85c9-a7045d5ba905,6b04bd22-5afb-47f2-a747-5df2d5425d8a,6b1e95a1-52e5-4f0a-8fd4-4ff5eb9a4b39,74ae2c1a-c835-4df3-b20b-bc4418a0d946,74ff5eeb-be78-4afc-98f3-028c5e9a307a,854e5b99-d6aa-4b67-88b4-e9a2d85830c6,9bbde5bf-63b4-45ec-ac08-757cefdce1e7,b8203169-b6b6-498b-bd7d-d3442a068f4a,b92767d1-77a1-4ca4-8008-50ad64215b3b,c72e0d70-454c-45ca-b151-e1dd6b477393,c8eddae7-a0b4-4552-be10-510298faedb7,d5f5768b-8dbd-41b1-b077-71e1b869f580,d6b05282-ec3b-4405-9739-cf213af3bb0b,d6cbff5d-876e-4285-82c0-2b58b43d618a,dabe58f9-ccc6-4202-811c-80c4a467e3db,db95a5c9-2c7f-4818-8c42-53b91bacca79,e4fb47df-7361-4681-8aaa-03396ee7937b,e7dafb0d-b2a4-408c-883f-b01634d7715b,ee09eff1-f5ce-4a2c-8ee6-a3c5d079fe90,f380da50-2156-409d-a423-f8f2254ab455;SUPTYPE=SR;SVLEN=10241;STRANDS=++;RE=22;REF_strand=33,37;AF=0.23913	GT:DR:DV	0/0:70:22	utg18_pilon	exonerate:protein2genome:local	gene	37360	569516	945	+	.	gene_id 0 ; sequence GL50803_14331-t26_1-p1 ; gene_orientation +
utg18_pilon	438672	264	N	<INV>	.	PASS	IMPRECISE;SVMETHOD=Snifflesv1.0.10;CHR2=utg18_pilon;END=446210;STD_quant_start=51.415264;STD_quant_stop=77.967188;Kurtosis_quant_start=-1.739228;Kurtosis_quant_stop=-1.014692;SVTYPE=INV;RNAMES=0d3cc18c-2f54-48cc-b21d-9a139cf1952c,173326e3-096e-4d6c-ade8-9e7f5f83a204,1819556e-2b15-49a8-8bfc-c9d98713988f,1b62e335-fec8-4d34-a003-3c86fb7b9af3,1bdc59e3-935d-4966-bde1-7fcc60b02f9c,2bddb957-3a4d-4f27-b35d-46942cefa510,3ec3b926-8e6c-4252-80c2-ab1d4f79067f,40251555-f79d-47bb-88f3-2fd92ff4ada2,49abd9be-e83e-4624-8ec2-53df35ad48ca,4c87504d-e1fa-456a-a64e-521728774b97,52d70e5c-d15f-47e2-abdc-5beab4a8fd04,65948f76-4365-4f05-9b93-6c34e48f7af2,676e6e23-4b3e-4252-880f-5e8fd52a8564,67be100d-2402-4f26-b9ef-6b333f2c9916,68551882-1577-4ed1-ac1f-749309e1245f,6fdb7cc9-96e2-4e39-9278-a6063a05d17b,809b1d5c-9c39-4d0a-8c4e-4058d19872ba,8380aa56-87b7-4b13-ab5d-656840a0d270,87cd5eb3-cb83-4a7e-b391-feb6856a269d,906eb5af-b0a7-46cf-991b-287933061ff6,930e7ac0-b3e5-4642-8c81-55256a55df06,9ae24e88-2ccc-4f27-b51e-644a5b9a1347,a29af95c-ada3-492c-9540-1041ec6009b8,aa0921f0-fde9-47a4-b3b1-a67dfd16305e,aa68df58-6051-4cca-836f-be5dc87be7b2,aab13e02-55ab-45db-8773-e77a01d6e1f6,ab1d13e3-0e4d-45ff-8637-88f956a70513,acf41278-b75f-4b15-9a7e-075e9da1a46f,b9bf3f16-d32b-4072-9d39-d6a2c5f902b0,c648cc42-342d-4f84-97ec-bc657a53f219,d02f31cc-5e0f-42fe-8368-1d2372b89347,dbd1525a-ae8d-4b12-8e4b-36bbe0784754,dee99aba-97de-47f0-a6b4-bfabfc42032e,df355367-8a1f-463a-b9c9-ce1cbda6d943,e7212419-77e6-4df8-abc4-58f58c4ff10e,eb759cd2-39c0-47f8-9208-f715b4e0b3bd,f7369016-2ede-4b5f-9f2e-5a5c28aea271,f80820bf-ab19-40c0-aab7-585edbec79ba;SUPTYPE=SR;SVLEN=7538;STRANDS=--;RE=34;REF_strand=7,9;AF=0.68	GT:DR:DV	0/1:16:34	utg18_pilon	exonerate:protein2genome:local	gene	131384	561759	1865	-	.	gene_id 0 ; sequence GL50803_112113-t26_1-p1 ; gene_orientation +
utg18_pilon	438672	264	N	<INV>	.	PASS	IMPRECISE;SVMETHOD=Snifflesv1.0.10;CHR2=utg18_pilon;END=446210;STD_quant_start=51.415264;STD_quant_stop=77.967188;Kurtosis_quant_start=-1.739228;Kurtosis_quant_stop=-1.014692;SVTYPE=INV;RNAMES=0d3cc18c-2f54-48cc-b21d-9a139cf1952c,173326e3-096e-4d6c-ade8-9e7f5f83a204,1819556e-2b15-49a8-8bfc-c9d98713988f,1b62e335-fec8-4d34-a003-3c86fb7b9af3,1bdc59e3-935d-4966-bde1-7fcc60b02f9c,2bddb957-3a4d-4f27-b35d-46942cefa510,3ec3b926-8e6c-4252-80c2-ab1d4f79067f,40251555-f79d-47bb-88f3-2fd92ff4ada2,49abd9be-e83e-4624-8ec2-53df35ad48ca,4c87504d-e1fa-456a-a64e-521728774b97,52d70e5c-d15f-47e2-abdc-5beab4a8fd04,65948f76-4365-4f05-9b93-6c34e48f7af2,676e6e23-4b3e-4252-880f-5e8fd52a8564,67be100d-2402-4f26-b9ef-6b333f2c9916,68551882-1577-4ed1-ac1f-749309e1245f,6fdb7cc9-96e2-4e39-9278-a6063a05d17b,809b1d5c-9c39-4d0a-8c4e-4058d19872ba,8380aa56-87b7-4b13-ab5d-656840a0d270,87cd5eb3-cb83-4a7e-b391-feb6856a269d,906eb5af-b0a7-46cf-991b-287933061ff6,930e7ac0-b3e5-4642-8c81-55256a55df06,9ae24e88-2ccc-4f27-b51e-644a5b9a1347,a29af95c-ada3-492c-9540-1041ec6009b8,aa0921f0-fde9-47a4-b3b1-a67dfd16305e,aa68df58-6051-4cca-836f-be5dc87be7b2,aab13e02-55ab-45db-8773-e77a01d6e1f6,ab1d13e3-0e4d-45ff-8637-88f956a70513,acf41278-b75f-4b15-9a7e-075e9da1a46f,b9bf3f16-d32b-4072-9d39-d6a2c5f902b0,c648cc42-342d-4f84-97ec-bc657a53f219,d02f31cc-5e0f-42fe-8368-1d2372b89347,dbd1525a-ae8d-4b12-8e4b-36bbe0784754,dee99aba-97de-47f0-a6b4-bfabfc42032e,df355367-8a1f-463a-b9c9-ce1cbda6d943,e7212419-77e6-4df8-abc4-58f58c4ff10e,eb759cd2-39c0-47f8-9208-f715b4e0b3bd,f7369016-2ede-4b5f-9f2e-5a5c28aea271,f80820bf-ab19-40c0-aab7-585edbec79ba;SUPTYPE=SR;SVLEN=7538;STRANDS=--;RE=34;REF_strand=7,9;AF=0.68	GT:DR:DV	0/1:16:34	utg18_pilon	exonerate:protein2genome:local	gene	173832	569516	1670	+	.	gene_id 0 ; sequence GL50803_113163-t26_1-p1 ; gene_orientation +
utg18_pilon	438672	264	N	<INV>	.	PASS	IMPRECISE;SVMETHOD=Snifflesv1.0.10;CHR2=utg18_pilon;END=446210;STD_quant_start=51.415264;STD_quant_stop=77.967188;Kurtosis_quant_start=-1.739228;Kurtosis_quant_stop=-1.014692;SVTYPE=INV;RNAMES=0d3cc18c-2f54-48cc-b21d-9a139cf1952c,173326e3-096e-4d6c-ade8-9e7f5f83a204,1819556e-2b15-49a8-8bfc-c9d98713988f,1b62e335-fec8-4d34-a003-3c86fb7b9af3,1bdc59e3-935d-4966-bde1-7fcc60b02f9c,2bddb957-3a4d-4f27-b35d-46942cefa510,3ec3b926-8e6c-4252-80c2-ab1d4f79067f,40251555-f79d-47bb-88f3-2fd92ff4ada2,49abd9be-e83e-4624-8ec2-53df35ad48ca,4c87504d-e1fa-456a-a64e-521728774b97,52d70e5c-d15f-47e2-abdc-5beab4a8fd04,65948f76-4365-4f05-9b93-6c34e48f7af2,676e6e23-4b3e-4252-880f-5e8fd52a8564,67be100d-2402-4f26-b9ef-6b333f2c9916,68551882-1577-4ed1-ac1f-749309e1245f,6fdb7cc9-96e2-4e39-9278-a6063a05d17b,809b1d5c-9c39-4d0a-8c4e-4058d19872ba,8380aa56-87b7-4b13-ab5d-656840a0d270,87cd5eb3-cb83-4a7e-b391-feb6856a269d,906eb5af-b0a7-46cf-991b-287933061ff6,930e7ac0-b3e5-4642-8c81-55256a55df06,9ae24e88-2ccc-4f27-b51e-644a5b9a1347,a29af95c-ada3-492c-9540-1041ec6009b8,aa0921f0-fde9-47a4-b3b1-a67dfd16305e,aa68df58-6051-4cca-836f-be5dc87be7b2,aab13e02-55ab-45db-8773-e77a01d6e1f6,ab1d13e3-0e4d-45ff-8637-88f956a70513,acf41278-b75f-4b15-9a7e-075e9da1a46f,b9bf3f16-d32b-4072-9d39-d6a2c5f902b0,c648cc42-342d-4f84-97ec-bc657a53f219,d02f31cc-5e0f-42fe-8368-1d2372b89347,dbd1525a-ae8d-4b12-8e4b-36bbe0784754,dee99aba-97de-47f0-a6b4-bfabfc42032e,df355367-8a1f-463a-b9c9-ce1cbda6d943,e7212419-77e6-4df8-abc4-58f58c4ff10e,eb759cd2-39c0-47f8-9208-f715b4e0b3bd,f7369016-2ede-4b5f-9f2e-5a5c28aea271,f80820bf-ab19-40c0-aab7-585edbec79ba;SUPTYPE=SR;SVLEN=7538;STRANDS=--;RE=34;REF_strand=7,9;AF=0.68	GT:DR:DV	0/1:16:34	utg18_pilon	exonerate:protein2genome:local	gene	131384	561345	1547	-	.	gene_id 0 ; sequence GL50803_114121-t26_1-p1 ; gene_orientation +
utg18_pilon	438672	264	N	<INV>	.	PASS	IMPRECISE;SVMETHOD=Snifflesv1.0.10;CHR2=utg18_pilon;END=446210;STD_quant_start=51.415264;STD_quant_stop=77.967188;Kurtosis_quant_start=-1.739228;Kurtosis_quant_stop=-1.014692;SVTYPE=INV;RNAMES=0d3cc18c-2f54-48cc-b21d-9a139cf1952c,173326e3-096e-4d6c-ade8-9e7f5f83a204,1819556e-2b15-49a8-8bfc-c9d98713988f,1b62e335-fec8-4d34-a003-3c86fb7b9af3,1bdc59e3-935d-4966-bde1-7fcc60b02f9c,2bddb957-3a4d-4f27-b35d-46942cefa510,3ec3b926-8e6c-4252-80c2-ab1d4f79067f,40251555-f79d-47bb-88f3-2fd92ff4ada2,49abd9be-e83e-4624-8ec2-53df35ad48ca,4c87504d-e1fa-456a-a64e-521728774b97,52d70e5c-d15f-47e2-abdc-5beab4a8fd04,65948f76-4365-4f05-9b93-6c34e48f7af2,676e6e23-4b3e-4252-880f-5e8fd52a8564,67be100d-2402-4f26-b9ef-6b333f2c9916,68551882-1577-4ed1-ac1f-749309e1245f,6fdb7cc9-96e2-4e39-9278-a6063a05d17b,809b1d5c-9c39-4d0a-8c4e-4058d19872ba,8380aa56-87b7-4b13-ab5d-656840a0d270,87cd5eb3-cb83-4a7e-b391-feb6856a269d,906eb5af-b0a7-46cf-991b-287933061ff6,930e7ac0-b3e5-4642-8c81-55256a55df06,9ae24e88-2ccc-4f27-b51e-644a5b9a1347,a29af95c-ada3-492c-9540-1041ec6009b8,aa0921f0-fde9-47a4-b3b1-a67dfd16305e,aa68df58-6051-4cca-836f-be5dc87be7b2,aab13e02-55ab-45db-8773-e77a01d6e1f6,ab1d13e3-0e4d-45ff-8637-88f956a70513,acf41278-b75f-4b15-9a7e-075e9da1a46f,b9bf3f16-d32b-4072-9d39-d6a2c5f902b0,c648cc42-342d-4f84-97ec-bc657a53f219,d02f31cc-5e0f-42fe-8368-1d2372b89347,dbd1525a-ae8d-4b12-8e4b-36bbe0784754,dee99aba-97de-47f0-a6b4-bfabfc42032e,df355367-8a1f-463a-b9c9-ce1cbda6d943,e7212419-77e6-4df8-abc4-58f58c4ff10e,eb759cd2-39c0-47f8-9208-f715b4e0b3bd,f7369016-2ede-4b5f-9f2e-5a5c28aea271,f80820bf-ab19-40c0-aab7-585edbec79ba;SUPTYPE=SR;SVLEN=7538;STRANDS=--;RE=34;REF_strand=7,9;AF=0.68	GT:DR:DV	0/1:16:34	utg18_pilon	exonerate:protein2genome:local	gene	281388	451338	601	-	.	gene_id 0 ; sequence GL50803_114779-t26_1-p1 ; gene_orientation +
utg18_pilon	438672	264	N	<INV>	.	PASS	IMPRECISE;SVMETHOD=Snifflesv1.0.10;CHR2=utg18_pilon;END=446210;STD_quant_start=51.415264;STD_quant_stop=77.967188;Kurtosis_quant_start=-1.739228;Kurtosis_quant_stop=-1.014692;SVTYPE=INV;RNAMES=0d3cc18c-2f54-48cc-b21d-9a139cf1952c,173326e3-096e-4d6c-ade8-9e7f5f83a204,1819556e-2b15-49a8-8bfc-c9d98713988f,1b62e335-fec8-4d34-a003-3c86fb7b9af3,1bdc59e3-935d-4966-bde1-7fcc60b02f9c,2bddb957-3a4d-4f27-b35d-46942cefa510,3ec3b926-8e6c-4252-80c2-ab1d4f79067f,40251555-f79d-47bb-88f3-2fd92ff4ada2,49abd9be-e83e-4624-8ec2-53df35ad48ca,4c87504d-e1fa-456a-a64e-521728774b97,52d70e5c-d15f-47e2-abdc-5beab4a8fd04,65948f76-4365-4f05-9b93-6c34e48f7af2,676e6e23-4b3e-4252-880f-5e8fd52a8564,67be100d-2402-4f26-b9ef-6b333f2c9916,68551882-1577-4ed1-ac1f-749309e1245f,6fdb7cc9-96e2-4e39-9278-a6063a05d17b,809b1d5c-9c39-4d0a-8c4e-4058d19872ba,8380aa56-87b7-4b13-ab5d-656840a0d270,87cd5eb3-cb83-4a7e-b391-feb6856a269d,906eb5af-b0a7-46cf-991b-287933061ff6,930e7ac0-b3e5-4642-8c81-55256a55df06,9ae24e88-2ccc-4f27-b51e-644a5b9a1347,a29af95c-ada3-492c-9540-1041ec6009b8,aa0921f0-fde9-47a4-b3b1-a67dfd16305e,aa68df58-6051-4cca-836f-be5dc87be7b2,aab13e02-55ab-45db-8773-e77a01d6e1f6,ab1d13e3-0e4d-45ff-8637-88f956a70513,acf41278-b75f-4b15-9a7e-075e9da1a46f,b9bf3f16-d32b-4072-9d39-d6a2c5f902b0,c648cc42-342d-4f84-97ec-bc657a53f219,d02f31cc-5e0f-42fe-8368-1d2372b89347,dbd1525a-ae8d-4b12-8e4b-36bbe0784754,dee99aba-97de-47f0-a6b4-bfabfc42032e,df355367-8a1f-463a-b9c9-ce1cbda6d943,e7212419-77e6-4df8-abc4-58f58c4ff10e,eb759cd2-39c0-47f8-9208-f715b4e0b3bd,f7369016-2ede-4b5f-9f2e-5a5c28aea271,f80820bf-ab19-40c0-aab7-585edbec79ba;SUPTYPE=SR;SVLEN=7538;STRANDS=--;RE=34;REF_strand=7,9;AF=0.68	GT:DR:DV	0/1:16:34	utg18_pilon	exonerate:protein2genome:local	gene	441363	561525	727	-	.	gene_id 0 ; sequence GL50803_117440-t26_1-p1 ; gene_orientation +
utg18_pilon	438672	264	N	<INV>	.	PASS	IMPRECISE;SVMETHOD=Snifflesv1.0.10;CHR2=utg18_pilon;END=446210;STD_quant_start=51.415264;STD_quant_stop=77.967188;Kurtosis_quant_start=-1.739228;Kurtosis_quant_stop=-1.014692;SVTYPE=INV;RNAMES=0d3cc18c-2f54-48cc-b21d-9a139cf1952c,173326e3-096e-4d6c-ade8-9e7f5f83a204,1819556e-2b15-49a8-8bfc-c9d98713988f,1b62e335-fec8-4d34-a003-3c86fb7b9af3,1bdc59e3-935d-4966-bde1-7fcc60b02f9c,2bddb957-3a4d-4f27-b35d-46942cefa510,3ec3b926-8e6c-4252-80c2-ab1d4f79067f,40251555-f79d-47bb-88f3-2fd92ff4ada2,49abd9be-e83e-4624-8ec2-53df35ad48ca,4c87504d-e1fa-456a-a64e-521728774b97,52d70e5c-d15f-47e2-abdc-5beab4a8fd04,65948f76-4365-4f05-9b93-6c34e48f7af2,676e6e23-4b3e-4252-880f-5e8fd52a8564,67be100d-2402-4f26-b9ef-6b333f2c9916,68551882-1577-4ed1-ac1f-749309e1245f,6fdb7cc9-96e2-4e39-9278-a6063a05d17b,809b1d5c-9c39-4d0a-8c4e-4058d19872ba,8380aa56-87b7-4b13-ab5d-656840a0d270,87cd5eb3-cb83-4a7e-b391-feb6856a269d,906eb5af-b0a7-46cf-991b-287933061ff6,930e7ac0-b3e5-4642-8c81-55256a55df06,9ae24e88-2ccc-4f27-b51e-644a5b9a1347,a29af95c-ada3-492c-9540-1041ec6009b8,aa0921f0-fde9-47a4-b3b1-a67dfd16305e,aa68df58-6051-4cca-836f-be5dc87be7b2,aab13e02-55ab-45db-8773-e77a01d6e1f6,ab1d13e3-0e4d-45ff-8637-88f956a70513,acf41278-b75f-4b15-9a7e-075e9da1a46f,b9bf3f16-d32b-4072-9d39-d6a2c5f902b0,c648cc42-342d-4f84-97ec-bc657a53f219,d02f31cc-5e0f-42fe-8368-1d2372b89347,dbd1525a-ae8d-4b12-8e4b-36bbe0784754,dee99aba-97de-47f0-a6b4-bfabfc42032e,df355367-8a1f-463a-b9c9-ce1cbda6d943,e7212419-77e6-4df8-abc4-58f58c4ff10e,eb759cd2-39c0-47f8-9208-f715b4e0b3bd,f7369016-2ede-4b5f-9f2e-5a5c28aea271,f80820bf-ab19-40c0-aab7-585edbec79ba;SUPTYPE=SR;SVLEN=7538;STRANDS=--;RE=34;REF_strand=7,9;AF=0.68	GT:DR:DV	0/1:16:34	utg18_pilon	exonerate:protein2genome:local	gene	441363	561525	727	-	.	gene_id 0 ; sequence GL50803_117441-t26_1-p1 ; gene_orientation +
utg18_pilon	438672	264	N	<INV>	.	PASS	IMPRECISE;SVMETHOD=Snifflesv1.0.10;CHR2=utg18_pilon;END=446210;STD_quant_start=51.415264;STD_quant_stop=77.967188;Kurtosis_quant_start=-1.739228;Kurtosis_quant_stop=-1.014692;SVTYPE=INV;RNAMES=0d3cc18c-2f54-48cc-b21d-9a139cf1952c,173326e3-096e-4d6c-ade8-9e7f5f83a204,1819556e-2b15-49a8-8bfc-c9d98713988f,1b62e335-fec8-4d34-a003-3c86fb7b9af3,1bdc59e3-935d-4966-bde1-7fcc60b02f9c,2bddb957-3a4d-4f27-b35d-46942cefa510,3ec3b926-8e6c-4252-80c2-ab1d4f79067f,40251555-f79d-47bb-88f3-2fd92ff4ada2,49abd9be-e83e-4624-8ec2-53df35ad48ca,4c87504d-e1fa-456a-a64e-521728774b97,52d70e5c-d15f-47e2-abdc-5beab4a8fd04,65948f76-4365-4f05-9b93-6c34e48f7af2,676e6e23-4b3e-4252-880f-5e8fd52a8564,67be100d-2402-4f26-b9ef-6b333f2c9916,68551882-1577-4ed1-ac1f-749309e1245f,6fdb7cc9-96e2-4e39-9278-a6063a05d17b,809b1d5c-9c39-4d0a-8c4e-4058d19872ba,8380aa56-87b7-4b13-ab5d-656840a0d270,87cd5eb3-cb83-4a7e-b391-feb6856a269d,906eb5af-b0a7-46cf-991b-287933061ff6,930e7ac0-b3e5-4642-8c81-55256a55df06,9ae24e88-2ccc-4f27-b51e-644a5b9a1347,a29af95c-ada3-492c-9540-1041ec6009b8,aa0921f0-fde9-47a4-b3b1-a67dfd16305e,aa68df58-6051-4cca-836f-be5dc87be7b2,aab13e02-55ab-45db-8773-e77a01d6e1f6,ab1d13e3-0e4d-45ff-8637-88f956a70513,acf41278-b75f-4b15-9a7e-075e9da1a46f,b9bf3f16-d32b-4072-9d39-d6a2c5f902b0,c648cc42-342d-4f84-97ec-bc657a53f219,d02f31cc-5e0f-42fe-8368-1d2372b89347,dbd1525a-ae8d-4b12-8e4b-36bbe0784754,dee99aba-97de-47f0-a6b4-bfabfc42032e,df355367-8a1f-463a-b9c9-ce1cbda6d943,e7212419-77e6-4df8-abc4-58f58c4ff10e,eb759cd2-39c0-47f8-9208-f715b4e0b3bd,f7369016-2ede-4b5f-9f2e-5a5c28aea271,f80820bf-ab19-40c0-aab7-585edbec79ba;SUPTYPE=SR;SVLEN=7538;STRANDS=--;RE=34;REF_strand=7,9;AF=0.68	GT:DR:DV	0/1:16:34	utg18_pilon	exonerate:protein2genome:local	gene	37360	569516	945	+	.	gene_id 0 ; sequence GL50803_14331-t26_1-p1 ; gene_orientation +
utg18_pilon	443625	265	N	<INV>	.	PASS	IMPRECISE;SVMETHOD=Snifflesv1.0.10;CHR2=utg18_pilon;END=444594;STD_quant_start=408.137354;STD_quant_stop=304.982622;Kurtosis_quant_start=-1.477911;Kurtosis_quant_stop=-0.657840;SVTYPE=INV;RNAMES=05614467-127e-4fc7-a879-222d713c4ae4,11a5821f-c605-4c6a-9af1-1fbcdd15f4e3,13b3b898-d557-4935-b647-26690accf54e,44159137-2b88-4dcf-b988-cf0adbdf420f,5d43745b-22f4-4eea-8255-9ca80b5cc0a1,78df5e0b-695a-4b3f-aa7e-814958a1f90c,9062debb-ec9c-4791-b4eb-468d5002d582,beb434c0-3ec6-4018-8636-b0c28473144c,e1f12069-d4c3-4ce7-b3f1-5d98669fc541,efad88b7-f2d6-40e9-8217-1a4fbf2257b8;SUPTYPE=SR;SVLEN=969;STRANDS=++;RE=10;REF_strand=7,6;AF=0.434783	GT:DR:DV	0/1:13:10	utg18_pilon	exonerate:protein2genome:local	gene	131384	561759	1865	-	.	gene_id 0 ; sequence GL50803_112113-t26_1-p1 ; gene_orientation +
utg18_pilon	443625	265	N	<INV>	.	PASS	IMPRECISE;SVMETHOD=Snifflesv1.0.10;CHR2=utg18_pilon;END=444594;STD_quant_start=408.137354;STD_quant_stop=304.982622;Kurtosis_quant_start=-1.477911;Kurtosis_quant_stop=-0.657840;SVTYPE=INV;RNAMES=05614467-127e-4fc7-a879-222d713c4ae4,11a5821f-c605-4c6a-9af1-1fbcdd15f4e3,13b3b898-d557-4935-b647-26690accf54e,44159137-2b88-4dcf-b988-cf0adbdf420f,5d43745b-22f4-4eea-8255-9ca80b5cc0a1,78df5e0b-695a-4b3f-aa7e-814958a1f90c,9062debb-ec9c-4791-b4eb-468d5002d582,beb434c0-3ec6-4018-8636-b0c28473144c,e1f12069-d4c3-4ce7-b3f1-5d98669fc541,efad88b7-f2d6-40e9-8217-1a4fbf2257b8;SUPTYPE=SR;SVLEN=969;STRANDS=++;RE=10;REF_strand=7,6;AF=0.434783	GT:DR:DV	0/1:13:10	utg18_pilon	exonerate:protein2genome:local	gene	173832	569516	1670	+	.	gene_id 0 ; sequence GL50803_113163-t26_1-p1 ; gene_orientation +
utg18_pilon	443625	265	N	<INV>	.	PASS	IMPRECISE;SVMETHOD=Snifflesv1.0.10;CHR2=utg18_pilon;END=444594;STD_quant_start=408.137354;STD_quant_stop=304.982622;Kurtosis_quant_start=-1.477911;Kurtosis_quant_stop=-0.657840;SVTYPE=INV;RNAMES=05614467-127e-4fc7-a879-222d713c4ae4,11a5821f-c605-4c6a-9af1-1fbcdd15f4e3,13b3b898-d557-4935-b647-26690accf54e,44159137-2b88-4dcf-b988-cf0adbdf420f,5d43745b-22f4-4eea-8255-9ca80b5cc0a1,78df5e0b-695a-4b3f-aa7e-814958a1f90c,9062debb-ec9c-4791-b4eb-468d5002d582,beb434c0-3ec6-4018-8636-b0c28473144c,e1f12069-d4c3-4ce7-b3f1-5d98669fc541,efad88b7-f2d6-40e9-8217-1a4fbf2257b8;SUPTYPE=SR;SVLEN=969;STRANDS=++;RE=10;REF_strand=7,6;AF=0.434783	GT:DR:DV	0/1:13:10	utg18_pilon	exonerate:protein2genome:local	gene	131384	561345	1547	-	.	gene_id 0 ; sequence GL50803_114121-t26_1-p1 ; gene_orientation +
utg18_pilon	443625	265	N	<INV>	.	PASS	IMPRECISE;SVMETHOD=Snifflesv1.0.10;CHR2=utg18_pilon;END=444594;STD_quant_start=408.137354;STD_quant_stop=304.982622;Kurtosis_quant_start=-1.477911;Kurtosis_quant_stop=-0.657840;SVTYPE=INV;RNAMES=05614467-127e-4fc7-a879-222d713c4ae4,11a5821f-c605-4c6a-9af1-1fbcdd15f4e3,13b3b898-d557-4935-b647-26690accf54e,44159137-2b88-4dcf-b988-cf0adbdf420f,5d43745b-22f4-4eea-8255-9ca80b5cc0a1,78df5e0b-695a-4b3f-aa7e-814958a1f90c,9062debb-ec9c-4791-b4eb-468d5002d582,beb434c0-3ec6-4018-8636-b0c28473144c,e1f12069-d4c3-4ce7-b3f1-5d98669fc541,efad88b7-f2d6-40e9-8217-1a4fbf2257b8;SUPTYPE=SR;SVLEN=969;STRANDS=++;RE=10;REF_strand=7,6;AF=0.434783	GT:DR:DV	0/1:13:10	utg18_pilon	exonerate:protein2genome:local	gene	281388	451338	601	-	.	gene_id 0 ; sequence GL50803_114779-t26_1-p1 ; gene_orientation +
utg18_pilon	443625	265	N	<INV>	.	PASS	IMPRECISE;SVMETHOD=Snifflesv1.0.10;CHR2=utg18_pilon;END=444594;STD_quant_start=408.137354;STD_quant_stop=304.982622;Kurtosis_quant_start=-1.477911;Kurtosis_quant_stop=-0.657840;SVTYPE=INV;RNAMES=05614467-127e-4fc7-a879-222d713c4ae4,11a5821f-c605-4c6a-9af1-1fbcdd15f4e3,13b3b898-d557-4935-b647-26690accf54e,44159137-2b88-4dcf-b988-cf0adbdf420f,5d43745b-22f4-4eea-8255-9ca80b5cc0a1,78df5e0b-695a-4b3f-aa7e-814958a1f90c,9062debb-ec9c-4791-b4eb-468d5002d582,beb434c0-3ec6-4018-8636-b0c28473144c,e1f12069-d4c3-4ce7-b3f1-5d98669fc541,efad88b7-f2d6-40e9-8217-1a4fbf2257b8;SUPTYPE=SR;SVLEN=969;STRANDS=++;RE=10;REF_strand=7,6;AF=0.434783	GT:DR:DV	0/1:13:10	utg18_pilon	exonerate:protein2genome:local	gene	441363	561525	727	-	.	gene_id 0 ; sequence GL50803_117440-t26_1-p1 ; gene_orientation +
utg18_pilon	443625	265	N	<INV>	.	PASS	IMPRECISE;SVMETHOD=Snifflesv1.0.10;CHR2=utg18_pilon;END=444594;STD_quant_start=408.137354;STD_quant_stop=304.982622;Kurtosis_quant_start=-1.477911;Kurtosis_quant_stop=-0.657840;SVTYPE=INV;RNAMES=05614467-127e-4fc7-a879-222d713c4ae4,11a5821f-c605-4c6a-9af1-1fbcdd15f4e3,13b3b898-d557-4935-b647-26690accf54e,44159137-2b88-4dcf-b988-cf0adbdf420f,5d43745b-22f4-4eea-8255-9ca80b5cc0a1,78df5e0b-695a-4b3f-aa7e-814958a1f90c,9062debb-ec9c-4791-b4eb-468d5002d582,beb434c0-3ec6-4018-8636-b0c28473144c,e1f12069-d4c3-4ce7-b3f1-5d98669fc541,efad88b7-f2d6-40e9-8217-1a4fbf2257b8;SUPTYPE=SR;SVLEN=969;STRANDS=++;RE=10;REF_strand=7,6;AF=0.434783	GT:DR:DV	0/1:13:10	utg18_pilon	exonerate:protein2genome:local	gene	441363	561525	727	-	.	gene_id 0 ; sequence GL50803_117441-t26_1-p1 ; gene_orientation +
utg18_pilon	443625	265	N	<INV>	.	PASS	IMPRECISE;SVMETHOD=Snifflesv1.0.10;CHR2=utg18_pilon;END=444594;STD_quant_start=408.137354;STD_quant_stop=304.982622;Kurtosis_quant_start=-1.477911;Kurtosis_quant_stop=-0.657840;SVTYPE=INV;RNAMES=05614467-127e-4fc7-a879-222d713c4ae4,11a5821f-c605-4c6a-9af1-1fbcdd15f4e3,13b3b898-d557-4935-b647-26690accf54e,44159137-2b88-4dcf-b988-cf0adbdf420f,5d43745b-22f4-4eea-8255-9ca80b5cc0a1,78df5e0b-695a-4b3f-aa7e-814958a1f90c,9062debb-ec9c-4791-b4eb-468d5002d582,beb434c0-3ec6-4018-8636-b0c28473144c,e1f12069-d4c3-4ce7-b3f1-5d98669fc541,efad88b7-f2d6-40e9-8217-1a4fbf2257b8;SUPTYPE=SR;SVLEN=969;STRANDS=++;RE=10;REF_strand=7,6;AF=0.434783	GT:DR:DV	0/1:13:10	utg18_pilon	exonerate:protein2genome:local	gene	37360	569516	945	+	.	gene_id 0 ; sequence GL50803_14331-t26_1-p1 ; gene_orientation +
utg18_pilon	447321	266	N	<INV>	.	PASS	IMPRECISE;SVMETHOD=Snifflesv1.0.10;CHR2=utg18_pilon;END=448516;STD_quant_start=312.009455;STD_quant_stop=413.696386;Kurtosis_quant_start=-0.197705;Kurtosis_quant_stop=-1.738688;SVTYPE=INV;RNAMES=0b81ff2c-f00d-4d24-9df5-612dc4df3cec,0e288049-414a-4ed9-b523-febd780a6f9d,4f286eb2-4ab3-4c04-a4fa-03032f5bdf6b,5138add1-a34d-4ce1-a0c4-ec0a039e0e52,59fd78d3-2301-4a18-aec7-6faa37087564,72caa077-b8db-4e16-9955-f02083a6b5d9,74ae2c1a-c835-4df3-b20b-bc4418a0d946,756ea522-1d20-4e97-89c3-e30bba4e0571,ab236efc-7039-44a3-a9a8-a6b2e05df16b,f2cc8bf5-a9d8-4503-a7d9-7ff1d56c5cb0;SUPTYPE=SR;SVLEN=1195;STRANDS=--;RE=10;REF_strand=15,20;AF=0.222222	GT:DR:DV	0/0:35:10	utg18_pilon	exonerate:protein2genome:local	gene	131384	561759	1865	-	.	gene_id 0 ; sequence GL50803_112113-t26_1-p1 ; gene_orientation +
utg18_pilon	447321	266	N	<INV>	.	PASS	IMPRECISE;SVMETHOD=Snifflesv1.0.10;CHR2=utg18_pilon;END=448516;STD_quant_start=312.009455;STD_quant_stop=413.696386;Kurtosis_quant_start=-0.197705;Kurtosis_quant_stop=-1.738688;SVTYPE=INV;RNAMES=0b81ff2c-f00d-4d24-9df5-612dc4df3cec,0e288049-414a-4ed9-b523-febd780a6f9d,4f286eb2-4ab3-4c04-a4fa-03032f5bdf6b,5138add1-a34d-4ce1-a0c4-ec0a039e0e52,59fd78d3-2301-4a18-aec7-6faa37087564,72caa077-b8db-4e16-9955-f02083a6b5d9,74ae2c1a-c835-4df3-b20b-bc4418a0d946,756ea522-1d20-4e97-89c3-e30bba4e0571,ab236efc-7039-44a3-a9a8-a6b2e05df16b,f2cc8bf5-a9d8-4503-a7d9-7ff1d56c5cb0;SUPTYPE=SR;SVLEN=1195;STRANDS=--;RE=10;REF_strand=15,20;AF=0.222222	GT:DR:DV	0/0:35:10	utg18_pilon	exonerate:protein2genome:local	gene	173832	569516	1670	+	.	gene_id 0 ; sequence GL50803_113163-t26_1-p1 ; gene_orientation +
utg18_pilon	447321	266	N	<INV>	.	PASS	IMPRECISE;SVMETHOD=Snifflesv1.0.10;CHR2=utg18_pilon;END=448516;STD_quant_start=312.009455;STD_quant_stop=413.696386;Kurtosis_quant_start=-0.197705;Kurtosis_quant_stop=-1.738688;SVTYPE=INV;RNAMES=0b81ff2c-f00d-4d24-9df5-612dc4df3cec,0e288049-414a-4ed9-b523-febd780a6f9d,4f286eb2-4ab3-4c04-a4fa-03032f5bdf6b,5138add1-a34d-4ce1-a0c4-ec0a039e0e52,59fd78d3-2301-4a18-aec7-6faa37087564,72caa077-b8db-4e16-9955-f02083a6b5d9,74ae2c1a-c835-4df3-b20b-bc4418a0d946,756ea522-1d20-4e97-89c3-e30bba4e0571,ab236efc-7039-44a3-a9a8-a6b2e05df16b,f2cc8bf5-a9d8-4503-a7d9-7ff1d56c5cb0;SUPTYPE=SR;SVLEN=1195;STRANDS=--;RE=10;REF_strand=15,20;AF=0.222222	GT:DR:DV	0/0:35:10	utg18_pilon	exonerate:protein2genome:local	gene	131384	561345	1547	-	.	gene_id 0 ; sequence GL50803_114121-t26_1-p1 ; gene_orientation +
utg18_pilon	447321	266	N	<INV>	.	PASS	IMPRECISE;SVMETHOD=Snifflesv1.0.10;CHR2=utg18_pilon;END=448516;STD_quant_start=312.009455;STD_quant_stop=413.696386;Kurtosis_quant_start=-0.197705;Kurtosis_quant_stop=-1.738688;SVTYPE=INV;RNAMES=0b81ff2c-f00d-4d24-9df5-612dc4df3cec,0e288049-414a-4ed9-b523-febd780a6f9d,4f286eb2-4ab3-4c04-a4fa-03032f5bdf6b,5138add1-a34d-4ce1-a0c4-ec0a039e0e52,59fd78d3-2301-4a18-aec7-6faa37087564,72caa077-b8db-4e16-9955-f02083a6b5d9,74ae2c1a-c835-4df3-b20b-bc4418a0d946,756ea522-1d20-4e97-89c3-e30bba4e0571,ab236efc-7039-44a3-a9a8-a6b2e05df16b,f2cc8bf5-a9d8-4503-a7d9-7ff1d56c5cb0;SUPTYPE=SR;SVLEN=1195;STRANDS=--;RE=10;REF_strand=15,20;AF=0.222222	GT:DR:DV	0/0:35:10	utg18_pilon	exonerate:protein2genome:local	gene	281388	451338	601	-	.	gene_id 0 ; sequence GL50803_114779-t26_1-p1 ; gene_orientation +
utg18_pilon	447321	266	N	<INV>	.	PASS	IMPRECISE;SVMETHOD=Snifflesv1.0.10;CHR2=utg18_pilon;END=448516;STD_quant_start=312.009455;STD_quant_stop=413.696386;Kurtosis_quant_start=-0.197705;Kurtosis_quant_stop=-1.738688;SVTYPE=INV;RNAMES=0b81ff2c-f00d-4d24-9df5-612dc4df3cec,0e288049-414a-4ed9-b523-febd780a6f9d,4f286eb2-4ab3-4c04-a4fa-03032f5bdf6b,5138add1-a34d-4ce1-a0c4-ec0a039e0e52,59fd78d3-2301-4a18-aec7-6faa37087564,72caa077-b8db-4e16-9955-f02083a6b5d9,74ae2c1a-c835-4df3-b20b-bc4418a0d946,756ea522-1d20-4e97-89c3-e30bba4e0571,ab236efc-7039-44a3-a9a8-a6b2e05df16b,f2cc8bf5-a9d8-4503-a7d9-7ff1d56c5cb0;SUPTYPE=SR;SVLEN=1195;STRANDS=--;RE=10;REF_strand=15,20;AF=0.222222	GT:DR:DV	0/0:35:10	utg18_pilon	exonerate:protein2genome:local	gene	441363	561525	727	-	.	gene_id 0 ; sequence GL50803_117440-t26_1-p1 ; gene_orientation +
utg18_pilon	447321	266	N	<INV>	.	PASS	IMPRECISE;SVMETHOD=Snifflesv1.0.10;CHR2=utg18_pilon;END=448516;STD_quant_start=312.009455;STD_quant_stop=413.696386;Kurtosis_quant_start=-0.197705;Kurtosis_quant_stop=-1.738688;SVTYPE=INV;RNAMES=0b81ff2c-f00d-4d24-9df5-612dc4df3cec,0e288049-414a-4ed9-b523-febd780a6f9d,4f286eb2-4ab3-4c04-a4fa-03032f5bdf6b,5138add1-a34d-4ce1-a0c4-ec0a039e0e52,59fd78d3-2301-4a18-aec7-6faa37087564,72caa077-b8db-4e16-9955-f02083a6b5d9,74ae2c1a-c835-4df3-b20b-bc4418a0d946,756ea522-1d20-4e97-89c3-e30bba4e0571,ab236efc-7039-44a3-a9a8-a6b2e05df16b,f2cc8bf5-a9d8-4503-a7d9-7ff1d56c5cb0;SUPTYPE=SR;SVLEN=1195;STRANDS=--;RE=10;REF_strand=15,20;AF=0.222222	GT:DR:DV	0/0:35:10	utg18_pilon	exonerate:protein2genome:local	gene	441363	561525	727	-	.	gene_id 0 ; sequence GL50803_117441-t26_1-p1 ; gene_orientation +
utg18_pilon	447321	266	N	<INV>	.	PASS	IMPRECISE;SVMETHOD=Snifflesv1.0.10;CHR2=utg18_pilon;END=448516;STD_quant_start=312.009455;STD_quant_stop=413.696386;Kurtosis_quant_start=-0.197705;Kurtosis_quant_stop=-1.738688;SVTYPE=INV;RNAMES=0b81ff2c-f00d-4d24-9df5-612dc4df3cec,0e288049-414a-4ed9-b523-febd780a6f9d,4f286eb2-4ab3-4c04-a4fa-03032f5bdf6b,5138add1-a34d-4ce1-a0c4-ec0a039e0e52,59fd78d3-2301-4a18-aec7-6faa37087564,72caa077-b8db-4e16-9955-f02083a6b5d9,74ae2c1a-c835-4df3-b20b-bc4418a0d946,756ea522-1d20-4e97-89c3-e30bba4e0571,ab236efc-7039-44a3-a9a8-a6b2e05df16b,f2cc8bf5-a9d8-4503-a7d9-7ff1d56c5cb0;SUPTYPE=SR;SVLEN=1195;STRANDS=--;RE=10;REF_strand=15,20;AF=0.222222	GT:DR:DV	0/0:35:10	utg18_pilon	exonerate:protein2genome:local	gene	37360	569516	945	+	.	gene_id 0 ; sequence GL50803_14331-t26_1-p1 ; gene_orientation +
utg18_pilon	495181	267	N	<DEL>	.	PASS	IMPRECISE;SVMETHOD=Snifflesv1.0.10;CHR2=utg18_pilon;END=495276;STD_quant_start=42.794860;STD_quant_stop=42.527638;Kurtosis_quant_start=-1.378216;Kurtosis_quant_stop=-1.184227;SVTYPE=DEL;RNAMES=07c14f64-56f8-4fa2-accf-24050096352b,263ad8a3-e15f-4561-bb50-bf84241ba528,351683f8-acb8-4a63-ab38-83feb26b8d7a,40189b99-f43e-4f26-bb9c-dd3a407d7f79,437ad08a-f99b-498a-aa82-d81e2239fcd3,51f821e1-ddaf-4610-b23b-3716407e24b1,58985714-217a-489c-8786-aed06f8187fa,608a24ba-dd3e-4b0d-a962-3b278405a65c,64c28435-584a-43a1-b017-eb403ccf1163,7224d287-f69e-4722-91dc-6f7d40212cf5,79f3615a-2113-48a8-85e3-c99231cab29b,818d4454-6fbd-4c75-94f3-bdd7db45a236,872a348c-8f65-4f6d-adb5-954cb1e0a46e,956b61db-1a64-4342-8c8c-8288b9a2ea63,b50ea5ec-5642-43ef-bf60-4c33120c668d,c56ce5ff-e9b1-43df-a93b-2ee485b813db,ca8c50bf-9998-45ac-97d5-fed1d76e4462,e9589de1-5749-4e09-801d-a15605d6849c;SUPTYPE=AL;SVLEN=-95;STRANDS=+-;SEQ=TTTTGCTGTACCGCCACGGCCTTCTTGAAGAGCGGTGCCACATCTGTCTGCTTGATATACCTAGGTAAGATGCGAAGAGTACTAAACATCTTCTCAACATCGGTGACCAGAAGCGTCATTCCC;RE=18;REF_strand=101,112;AF=0.0779221	GT:DR:DV	0/0:213:18	utg18_pilon	exonerate:protein2genome:local	gene	494238	496096	2824	-	.	gene_id 0 ; sequence GL50803_12105-t26_1-p1 ; gene_orientation .
utg18_pilon	495181	267	N	<DEL>	.	PASS	IMPRECISE;SVMETHOD=Snifflesv1.0.10;CHR2=utg18_pilon;END=495276;STD_quant_start=42.794860;STD_quant_stop=42.527638;Kurtosis_quant_start=-1.378216;Kurtosis_quant_stop=-1.184227;SVTYPE=DEL;RNAMES=07c14f64-56f8-4fa2-accf-24050096352b,263ad8a3-e15f-4561-bb50-bf84241ba528,351683f8-acb8-4a63-ab38-83feb26b8d7a,40189b99-f43e-4f26-bb9c-dd3a407d7f79,437ad08a-f99b-498a-aa82-d81e2239fcd3,51f821e1-ddaf-4610-b23b-3716407e24b1,58985714-217a-489c-8786-aed06f8187fa,608a24ba-dd3e-4b0d-a962-3b278405a65c,64c28435-584a-43a1-b017-eb403ccf1163,7224d287-f69e-4722-91dc-6f7d40212cf5,79f3615a-2113-48a8-85e3-c99231cab29b,818d4454-6fbd-4c75-94f3-bdd7db45a236,872a348c-8f65-4f6d-adb5-954cb1e0a46e,956b61db-1a64-4342-8c8c-8288b9a2ea63,b50ea5ec-5642-43ef-bf60-4c33120c668d,c56ce5ff-e9b1-43df-a93b-2ee485b813db,ca8c50bf-9998-45ac-97d5-fed1d76e4462,e9589de1-5749-4e09-801d-a15605d6849c;SUPTYPE=AL;SVLEN=-95;STRANDS=+-;SEQ=TTTTGCTGTACCGCCACGGCCTTCTTGAAGAGCGGTGCCACATCTGTCTGCTTGATATACCTAGGTAAGATGCGAAGAGTACTAAACATCTTCTCAACATCGGTGACCAGAAGCGTCATTCCC;RE=18;REF_strand=101,112;AF=0.0779221	GT:DR:DV	0/0:213:18	utg18_pilon	exonerate:protein2genome:local	gene	131384	561759	1865	-	.	gene_id 0 ; sequence GL50803_112113-t26_1-p1 ; gene_orientation +
utg18_pilon	495181	267	N	<DEL>	.	PASS	IMPRECISE;SVMETHOD=Snifflesv1.0.10;CHR2=utg18_pilon;END=495276;STD_quant_start=42.794860;STD_quant_stop=42.527638;Kurtosis_quant_start=-1.378216;Kurtosis_quant_stop=-1.184227;SVTYPE=DEL;RNAMES=07c14f64-56f8-4fa2-accf-24050096352b,263ad8a3-e15f-4561-bb50-bf84241ba528,351683f8-acb8-4a63-ab38-83feb26b8d7a,40189b99-f43e-4f26-bb9c-dd3a407d7f79,437ad08a-f99b-498a-aa82-d81e2239fcd3,51f821e1-ddaf-4610-b23b-3716407e24b1,58985714-217a-489c-8786-aed06f8187fa,608a24ba-dd3e-4b0d-a962-3b278405a65c,64c28435-584a-43a1-b017-eb403ccf1163,7224d287-f69e-4722-91dc-6f7d40212cf5,79f3615a-2113-48a8-85e3-c99231cab29b,818d4454-6fbd-4c75-94f3-bdd7db45a236,872a348c-8f65-4f6d-adb5-954cb1e0a46e,956b61db-1a64-4342-8c8c-8288b9a2ea63,b50ea5ec-5642-43ef-bf60-4c33120c668d,c56ce5ff-e9b1-43df-a93b-2ee485b813db,ca8c50bf-9998-45ac-97d5-fed1d76e4462,e9589de1-5749-4e09-801d-a15605d6849c;SUPTYPE=AL;SVLEN=-95;STRANDS=+-;SEQ=TTTTGCTGTACCGCCACGGCCTTCTTGAAGAGCGGTGCCACATCTGTCTGCTTGATATACCTAGGTAAGATGCGAAGAGTACTAAACATCTTCTCAACATCGGTGACCAGAAGCGTCATTCCC;RE=18;REF_strand=101,112;AF=0.0779221	GT:DR:DV	0/0:213:18	utg18_pilon	exonerate:protein2genome:local	gene	173832	569516	1670	+	.	gene_id 0 ; sequence GL50803_113163-t26_1-p1 ; gene_orientation +
utg18_pilon	495181	267	N	<DEL>	.	PASS	IMPRECISE;SVMETHOD=Snifflesv1.0.10;CHR2=utg18_pilon;END=495276;STD_quant_start=42.794860;STD_quant_stop=42.527638;Kurtosis_quant_start=-1.378216;Kurtosis_quant_stop=-1.184227;SVTYPE=DEL;RNAMES=07c14f64-56f8-4fa2-accf-24050096352b,263ad8a3-e15f-4561-bb50-bf84241ba528,351683f8-acb8-4a63-ab38-83feb26b8d7a,40189b99-f43e-4f26-bb9c-dd3a407d7f79,437ad08a-f99b-498a-aa82-d81e2239fcd3,51f821e1-ddaf-4610-b23b-3716407e24b1,58985714-217a-489c-8786-aed06f8187fa,608a24ba-dd3e-4b0d-a962-3b278405a65c,64c28435-584a-43a1-b017-eb403ccf1163,7224d287-f69e-4722-91dc-6f7d40212cf5,79f3615a-2113-48a8-85e3-c99231cab29b,818d4454-6fbd-4c75-94f3-bdd7db45a236,872a348c-8f65-4f6d-adb5-954cb1e0a46e,956b61db-1a64-4342-8c8c-8288b9a2ea63,b50ea5ec-5642-43ef-bf60-4c33120c668d,c56ce5ff-e9b1-43df-a93b-2ee485b813db,ca8c50bf-9998-45ac-97d5-fed1d76e4462,e9589de1-5749-4e09-801d-a15605d6849c;SUPTYPE=AL;SVLEN=-95;STRANDS=+-;SEQ=TTTTGCTGTACCGCCACGGCCTTCTTGAAGAGCGGTGCCACATCTGTCTGCTTGATATACCTAGGTAAGATGCGAAGAGTACTAAACATCTTCTCAACATCGGTGACCAGAAGCGTCATTCCC;RE=18;REF_strand=101,112;AF=0.0779221	GT:DR:DV	0/0:213:18	utg18_pilon	exonerate:protein2genome:local	gene	131384	561345	1547	-	.	gene_id 0 ; sequence GL50803_114121-t26_1-p1 ; gene_orientation +
utg18_pilon	495181	267	N	<DEL>	.	PASS	IMPRECISE;SVMETHOD=Snifflesv1.0.10;CHR2=utg18_pilon;END=495276;STD_quant_start=42.794860;STD_quant_stop=42.527638;Kurtosis_quant_start=-1.378216;Kurtosis_quant_stop=-1.184227;SVTYPE=DEL;RNAMES=07c14f64-56f8-4fa2-accf-24050096352b,263ad8a3-e15f-4561-bb50-bf84241ba528,351683f8-acb8-4a63-ab38-83feb26b8d7a,40189b99-f43e-4f26-bb9c-dd3a407d7f79,437ad08a-f99b-498a-aa82-d81e2239fcd3,51f821e1-ddaf-4610-b23b-3716407e24b1,58985714-217a-489c-8786-aed06f8187fa,608a24ba-dd3e-4b0d-a962-3b278405a65c,64c28435-584a-43a1-b017-eb403ccf1163,7224d287-f69e-4722-91dc-6f7d40212cf5,79f3615a-2113-48a8-85e3-c99231cab29b,818d4454-6fbd-4c75-94f3-bdd7db45a236,872a348c-8f65-4f6d-adb5-954cb1e0a46e,956b61db-1a64-4342-8c8c-8288b9a2ea63,b50ea5ec-5642-43ef-bf60-4c33120c668d,c56ce5ff-e9b1-43df-a93b-2ee485b813db,ca8c50bf-9998-45ac-97d5-fed1d76e4462,e9589de1-5749-4e09-801d-a15605d6849c;SUPTYPE=AL;SVLEN=-95;STRANDS=+-;SEQ=TTTTGCTGTACCGCCACGGCCTTCTTGAAGAGCGGTGCCACATCTGTCTGCTTGATATACCTAGGTAAGATGCGAAGAGTACTAAACATCTTCTCAACATCGGTGACCAGAAGCGTCATTCCC;RE=18;REF_strand=101,112;AF=0.0779221	GT:DR:DV	0/0:213:18	utg18_pilon	exonerate:protein2genome:local	gene	441363	561525	727	-	.	gene_id 0 ; sequence GL50803_117440-t26_1-p1 ; gene_orientation +
utg18_pilon	495181	267	N	<DEL>	.	PASS	IMPRECISE;SVMETHOD=Snifflesv1.0.10;CHR2=utg18_pilon;END=495276;STD_quant_start=42.794860;STD_quant_stop=42.527638;Kurtosis_quant_start=-1.378216;Kurtosis_quant_stop=-1.184227;SVTYPE=DEL;RNAMES=07c14f64-56f8-4fa2-accf-24050096352b,263ad8a3-e15f-4561-bb50-bf84241ba528,351683f8-acb8-4a63-ab38-83feb26b8d7a,40189b99-f43e-4f26-bb9c-dd3a407d7f79,437ad08a-f99b-498a-aa82-d81e2239fcd3,51f821e1-ddaf-4610-b23b-3716407e24b1,58985714-217a-489c-8786-aed06f8187fa,608a24ba-dd3e-4b0d-a962-3b278405a65c,64c28435-584a-43a1-b017-eb403ccf1163,7224d287-f69e-4722-91dc-6f7d40212cf5,79f3615a-2113-48a8-85e3-c99231cab29b,818d4454-6fbd-4c75-94f3-bdd7db45a236,872a348c-8f65-4f6d-adb5-954cb1e0a46e,956b61db-1a64-4342-8c8c-8288b9a2ea63,b50ea5ec-5642-43ef-bf60-4c33120c668d,c56ce5ff-e9b1-43df-a93b-2ee485b813db,ca8c50bf-9998-45ac-97d5-fed1d76e4462,e9589de1-5749-4e09-801d-a15605d6849c;SUPTYPE=AL;SVLEN=-95;STRANDS=+-;SEQ=TTTTGCTGTACCGCCACGGCCTTCTTGAAGAGCGGTGCCACATCTGTCTGCTTGATATACCTAGGTAAGATGCGAAGAGTACTAAACATCTTCTCAACATCGGTGACCAGAAGCGTCATTCCC;RE=18;REF_strand=101,112;AF=0.0779221	GT:DR:DV	0/0:213:18	utg18_pilon	exonerate:protein2genome:local	gene	441363	561525	727	-	.	gene_id 0 ; sequence GL50803_117441-t26_1-p1 ; gene_orientation +
utg18_pilon	495181	267	N	<DEL>	.	PASS	IMPRECISE;SVMETHOD=Snifflesv1.0.10;CHR2=utg18_pilon;END=495276;STD_quant_start=42.794860;STD_quant_stop=42.527638;Kurtosis_quant_start=-1.378216;Kurtosis_quant_stop=-1.184227;SVTYPE=DEL;RNAMES=07c14f64-56f8-4fa2-accf-24050096352b,263ad8a3-e15f-4561-bb50-bf84241ba528,351683f8-acb8-4a63-ab38-83feb26b8d7a,40189b99-f43e-4f26-bb9c-dd3a407d7f79,437ad08a-f99b-498a-aa82-d81e2239fcd3,51f821e1-ddaf-4610-b23b-3716407e24b1,58985714-217a-489c-8786-aed06f8187fa,608a24ba-dd3e-4b0d-a962-3b278405a65c,64c28435-584a-43a1-b017-eb403ccf1163,7224d287-f69e-4722-91dc-6f7d40212cf5,79f3615a-2113-48a8-85e3-c99231cab29b,818d4454-6fbd-4c75-94f3-bdd7db45a236,872a348c-8f65-4f6d-adb5-954cb1e0a46e,956b61db-1a64-4342-8c8c-8288b9a2ea63,b50ea5ec-5642-43ef-bf60-4c33120c668d,c56ce5ff-e9b1-43df-a93b-2ee485b813db,ca8c50bf-9998-45ac-97d5-fed1d76e4462,e9589de1-5749-4e09-801d-a15605d6849c;SUPTYPE=AL;SVLEN=-95;STRANDS=+-;SEQ=TTTTGCTGTACCGCCACGGCCTTCTTGAAGAGCGGTGCCACATCTGTCTGCTTGATATACCTAGGTAAGATGCGAAGAGTACTAAACATCTTCTCAACATCGGTGACCAGAAGCGTCATTCCC;RE=18;REF_strand=101,112;AF=0.0779221	GT:DR:DV	0/0:213:18	utg18_pilon	exonerate:protein2genome:local	gene	37360	569516	945	+	.	gene_id 0 ; sequence GL50803_14331-t26_1-p1 ; gene_orientation +
utg18_pilon	541435	268	N	<DEL>	.	PASS	IMPRECISE;SVMETHOD=Snifflesv1.0.10;CHR2=utg18_pilon;END=541596;STD_quant_start=90.385840;STD_quant_stop=78.105057;Kurtosis_quant_start=0.178440;Kurtosis_quant_stop=-0.568912;SVTYPE=DEL;RNAMES=1321a757-72da-4fcf-b762-2e11a7d611c5,3b8af2a9-97b3-47a1-827a-20b2aa34e890,4167d8f1-2b4c-4797-8057-9788ca86a656,41c5f6c7-3201-4168-811a-ee158907c51d,53c875e1-ef07-4096-8a55-8b97cb85fc10,6bf6312c-4247-43af-88bf-cd2daa66a4b6,ab2fcb30-17fc-48f5-b3c0-f42527ae5e15,af043a16-fe9f-4f68-931f-11b66dde1837,b441d79a-1826-424c-9c3d-36ed9211a4d3,c04ee915-a6bc-4b25-95a5-a89ff2bfd3b7,c2018db6-665e-49ea-94c1-62848a30aed2,c65b0aac-20b6-4853-b94c-28f96b3d79ea,e93c4206-aee6-4aa6-b5c5-255bad23c9fe,f5953a35-e6ef-4148-9607-803bba60949c,fa961ef4-0b43-4d47-a76e-e34265a9b252;SUPTYPE=AL,SR;SVLEN=-161;STRANDS=+-;SEQ=TGGGCAAAAATCCATCTAGAGAGGCTTCAGACAGATCTTGGACCGTCTTTCGAATTTCA;RE=15;REF_strand=62,74;AF=0.0993377	GT:DR:DV	0/0:136:15	utg18_pilon	exonerate:protein2genome:local	gene	541435	541811	409	+	.	gene_id 0 ; sequence GL50803_19853-t26_1-p1 ; gene_orientation .
utg18_pilon	541435	268	N	<DEL>	.	PASS	IMPRECISE;SVMETHOD=Snifflesv1.0.10;CHR2=utg18_pilon;END=541596;STD_quant_start=90.385840;STD_quant_stop=78.105057;Kurtosis_quant_start=0.178440;Kurtosis_quant_stop=-0.568912;SVTYPE=DEL;RNAMES=1321a757-72da-4fcf-b762-2e11a7d611c5,3b8af2a9-97b3-47a1-827a-20b2aa34e890,4167d8f1-2b4c-4797-8057-9788ca86a656,41c5f6c7-3201-4168-811a-ee158907c51d,53c875e1-ef07-4096-8a55-8b97cb85fc10,6bf6312c-4247-43af-88bf-cd2daa66a4b6,ab2fcb30-17fc-48f5-b3c0-f42527ae5e15,af043a16-fe9f-4f68-931f-11b66dde1837,b441d79a-1826-424c-9c3d-36ed9211a4d3,c04ee915-a6bc-4b25-95a5-a89ff2bfd3b7,c2018db6-665e-49ea-94c1-62848a30aed2,c65b0aac-20b6-4853-b94c-28f96b3d79ea,e93c4206-aee6-4aa6-b5c5-255bad23c9fe,f5953a35-e6ef-4148-9607-803bba60949c,fa961ef4-0b43-4d47-a76e-e34265a9b252;SUPTYPE=AL,SR;SVLEN=-161;STRANDS=+-;SEQ=TGGGCAAAAATCCATCTAGAGAGGCTTCAGACAGATCTTGGACCGTCTTTCGAATTTCA;RE=15;REF_strand=62,74;AF=0.0993377	GT:DR:DV	0/0:136:15	utg18_pilon	exonerate:protein2genome:local	gene	540126	541726	2086	-	.	gene_id 0 ; sequence GL50803_15035-t26_1-p1 ; gene_orientation .
utg18_pilon	541435	268	N	<DEL>	.	PASS	IMPRECISE;SVMETHOD=Snifflesv1.0.10;CHR2=utg18_pilon;END=541596;STD_quant_start=90.385840;STD_quant_stop=78.105057;Kurtosis_quant_start=0.178440;Kurtosis_quant_stop=-0.568912;SVTYPE=DEL;RNAMES=1321a757-72da-4fcf-b762-2e11a7d611c5,3b8af2a9-97b3-47a1-827a-20b2aa34e890,4167d8f1-2b4c-4797-8057-9788ca86a656,41c5f6c7-3201-4168-811a-ee158907c51d,53c875e1-ef07-4096-8a55-8b97cb85fc10,6bf6312c-4247-43af-88bf-cd2daa66a4b6,ab2fcb30-17fc-48f5-b3c0-f42527ae5e15,af043a16-fe9f-4f68-931f-11b66dde1837,b441d79a-1826-424c-9c3d-36ed9211a4d3,c04ee915-a6bc-4b25-95a5-a89ff2bfd3b7,c2018db6-665e-49ea-94c1-62848a30aed2,c65b0aac-20b6-4853-b94c-28f96b3d79ea,e93c4206-aee6-4aa6-b5c5-255bad23c9fe,f5953a35-e6ef-4148-9607-803bba60949c,fa961ef4-0b43-4d47-a76e-e34265a9b252;SUPTYPE=AL,SR;SVLEN=-161;STRANDS=+-;SEQ=TGGGCAAAAATCCATCTAGAGAGGCTTCAGACAGATCTTGGACCGTCTTTCGAATTTCA;RE=15;REF_strand=62,74;AF=0.0993377	GT:DR:DV	0/0:136:15	utg18_pilon	exonerate:protein2genome:local	gene	131384	561759	1865	-	.	gene_id 0 ; sequence GL50803_112113-t26_1-p1 ; gene_orientation +
utg18_pilon	541435	268	N	<DEL>	.	PASS	IMPRECISE;SVMETHOD=Snifflesv1.0.10;CHR2=utg18_pilon;END=541596;STD_quant_start=90.385840;STD_quant_stop=78.105057;Kurtosis_quant_start=0.178440;Kurtosis_quant_stop=-0.568912;SVTYPE=DEL;RNAMES=1321a757-72da-4fcf-b762-2e11a7d611c5,3b8af2a9-97b3-47a1-827a-20b2aa34e890,4167d8f1-2b4c-4797-8057-9788ca86a656,41c5f6c7-3201-4168-811a-ee158907c51d,53c875e1-ef07-4096-8a55-8b97cb85fc10,6bf6312c-4247-43af-88bf-cd2daa66a4b6,ab2fcb30-17fc-48f5-b3c0-f42527ae5e15,af043a16-fe9f-4f68-931f-11b66dde1837,b441d79a-1826-424c-9c3d-36ed9211a4d3,c04ee915-a6bc-4b25-95a5-a89ff2bfd3b7,c2018db6-665e-49ea-94c1-62848a30aed2,c65b0aac-20b6-4853-b94c-28f96b3d79ea,e93c4206-aee6-4aa6-b5c5-255bad23c9fe,f5953a35-e6ef-4148-9607-803bba60949c,fa961ef4-0b43-4d47-a76e-e34265a9b252;SUPTYPE=AL,SR;SVLEN=-161;STRANDS=+-;SEQ=TGGGCAAAAATCCATCTAGAGAGGCTTCAGACAGATCTTGGACCGTCTTTCGAATTTCA;RE=15;REF_strand=62,74;AF=0.0993377	GT:DR:DV	0/0:136:15	utg18_pilon	exonerate:protein2genome:local	gene	173832	569516	1670	+	.	gene_id 0 ; sequence GL50803_113163-t26_1-p1 ; gene_orientation +
utg18_pilon	541435	268	N	<DEL>	.	PASS	IMPRECISE;SVMETHOD=Snifflesv1.0.10;CHR2=utg18_pilon;END=541596;STD_quant_start=90.385840;STD_quant_stop=78.105057;Kurtosis_quant_start=0.178440;Kurtosis_quant_stop=-0.568912;SVTYPE=DEL;RNAMES=1321a757-72da-4fcf-b762-2e11a7d611c5,3b8af2a9-97b3-47a1-827a-20b2aa34e890,4167d8f1-2b4c-4797-8057-9788ca86a656,41c5f6c7-3201-4168-811a-ee158907c51d,53c875e1-ef07-4096-8a55-8b97cb85fc10,6bf6312c-4247-43af-88bf-cd2daa66a4b6,ab2fcb30-17fc-48f5-b3c0-f42527ae5e15,af043a16-fe9f-4f68-931f-11b66dde1837,b441d79a-1826-424c-9c3d-36ed9211a4d3,c04ee915-a6bc-4b25-95a5-a89ff2bfd3b7,c2018db6-665e-49ea-94c1-62848a30aed2,c65b0aac-20b6-4853-b94c-28f96b3d79ea,e93c4206-aee6-4aa6-b5c5-255bad23c9fe,f5953a35-e6ef-4148-9607-803bba60949c,fa961ef4-0b43-4d47-a76e-e34265a9b252;SUPTYPE=AL,SR;SVLEN=-161;STRANDS=+-;SEQ=TGGGCAAAAATCCATCTAGAGAGGCTTCAGACAGATCTTGGACCGTCTTTCGAATTTCA;RE=15;REF_strand=62,74;AF=0.0993377	GT:DR:DV	0/0:136:15	utg18_pilon	exonerate:protein2genome:local	gene	131384	561345	1547	-	.	gene_id 0 ; sequence GL50803_114121-t26_1-p1 ; gene_orientation +
utg18_pilon	541435	268	N	<DEL>	.	PASS	IMPRECISE;SVMETHOD=Snifflesv1.0.10;CHR2=utg18_pilon;END=541596;STD_quant_start=90.385840;STD_quant_stop=78.105057;Kurtosis_quant_start=0.178440;Kurtosis_quant_stop=-0.568912;SVTYPE=DEL;RNAMES=1321a757-72da-4fcf-b762-2e11a7d611c5,3b8af2a9-97b3-47a1-827a-20b2aa34e890,4167d8f1-2b4c-4797-8057-9788ca86a656,41c5f6c7-3201-4168-811a-ee158907c51d,53c875e1-ef07-4096-8a55-8b97cb85fc10,6bf6312c-4247-43af-88bf-cd2daa66a4b6,ab2fcb30-17fc-48f5-b3c0-f42527ae5e15,af043a16-fe9f-4f68-931f-11b66dde1837,b441d79a-1826-424c-9c3d-36ed9211a4d3,c04ee915-a6bc-4b25-95a5-a89ff2bfd3b7,c2018db6-665e-49ea-94c1-62848a30aed2,c65b0aac-20b6-4853-b94c-28f96b3d79ea,e93c4206-aee6-4aa6-b5c5-255bad23c9fe,f5953a35-e6ef-4148-9607-803bba60949c,fa961ef4-0b43-4d47-a76e-e34265a9b252;SUPTYPE=AL,SR;SVLEN=-161;STRANDS=+-;SEQ=TGGGCAAAAATCCATCTAGAGAGGCTTCAGACAGATCTTGGACCGTCTTTCGAATTTCA;RE=15;REF_strand=62,74;AF=0.0993377	GT:DR:DV	0/0:136:15	utg18_pilon	exonerate:protein2genome:local	gene	441363	561525	727	-	.	gene_id 0 ; sequence GL50803_117440-t26_1-p1 ; gene_orientation +
utg18_pilon	541435	268	N	<DEL>	.	PASS	IMPRECISE;SVMETHOD=Snifflesv1.0.10;CHR2=utg18_pilon;END=541596;STD_quant_start=90.385840;STD_quant_stop=78.105057;Kurtosis_quant_start=0.178440;Kurtosis_quant_stop=-0.568912;SVTYPE=DEL;RNAMES=1321a757-72da-4fcf-b762-2e11a7d611c5,3b8af2a9-97b3-47a1-827a-20b2aa34e890,4167d8f1-2b4c-4797-8057-9788ca86a656,41c5f6c7-3201-4168-811a-ee158907c51d,53c875e1-ef07-4096-8a55-8b97cb85fc10,6bf6312c-4247-43af-88bf-cd2daa66a4b6,ab2fcb30-17fc-48f5-b3c0-f42527ae5e15,af043a16-fe9f-4f68-931f-11b66dde1837,b441d79a-1826-424c-9c3d-36ed9211a4d3,c04ee915-a6bc-4b25-95a5-a89ff2bfd3b7,c2018db6-665e-49ea-94c1-62848a30aed2,c65b0aac-20b6-4853-b94c-28f96b3d79ea,e93c4206-aee6-4aa6-b5c5-255bad23c9fe,f5953a35-e6ef-4148-9607-803bba60949c,fa961ef4-0b43-4d47-a76e-e34265a9b252;SUPTYPE=AL,SR;SVLEN=-161;STRANDS=+-;SEQ=TGGGCAAAAATCCATCTAGAGAGGCTTCAGACAGATCTTGGACCGTCTTTCGAATTTCA;RE=15;REF_strand=62,74;AF=0.0993377	GT:DR:DV	0/0:136:15	utg18_pilon	exonerate:protein2genome:local	gene	441363	561525	727	-	.	gene_id 0 ; sequence GL50803_117441-t26_1-p1 ; gene_orientation +
utg18_pilon	541435	268	N	<DEL>	.	PASS	IMPRECISE;SVMETHOD=Snifflesv1.0.10;CHR2=utg18_pilon;END=541596;STD_quant_start=90.385840;STD_quant_stop=78.105057;Kurtosis_quant_start=0.178440;Kurtosis_quant_stop=-0.568912;SVTYPE=DEL;RNAMES=1321a757-72da-4fcf-b762-2e11a7d611c5,3b8af2a9-97b3-47a1-827a-20b2aa34e890,4167d8f1-2b4c-4797-8057-9788ca86a656,41c5f6c7-3201-4168-811a-ee158907c51d,53c875e1-ef07-4096-8a55-8b97cb85fc10,6bf6312c-4247-43af-88bf-cd2daa66a4b6,ab2fcb30-17fc-48f5-b3c0-f42527ae5e15,af043a16-fe9f-4f68-931f-11b66dde1837,b441d79a-1826-424c-9c3d-36ed9211a4d3,c04ee915-a6bc-4b25-95a5-a89ff2bfd3b7,c2018db6-665e-49ea-94c1-62848a30aed2,c65b0aac-20b6-4853-b94c-28f96b3d79ea,e93c4206-aee6-4aa6-b5c5-255bad23c9fe,f5953a35-e6ef-4148-9607-803bba60949c,fa961ef4-0b43-4d47-a76e-e34265a9b252;SUPTYPE=AL,SR;SVLEN=-161;STRANDS=+-;SEQ=TGGGCAAAAATCCATCTAGAGAGGCTTCAGACAGATCTTGGACCGTCTTTCGAATTTCA;RE=15;REF_strand=62,74;AF=0.0993377	GT:DR:DV	0/0:136:15	utg18_pilon	exonerate:protein2genome:local	gene	37360	569516	945	+	.	gene_id 0 ; sequence GL50803_14331-t26_1-p1 ; gene_orientation +
utg731_pilon	1630246	269	N	<INV>	.	PASS	IMPRECISE;SVMETHOD=Snifflesv1.0.10;CHR2=utg731_pilon;END=1637529;STD_quant_start=267.472989;STD_quant_stop=242.494124;Kurtosis_quant_start=-1.809945;Kurtosis_quant_stop=-1.653187;SVTYPE=INV;RNAMES=00adbe61-2449-462f-9cee-0775e9f72a49,1201142c-3cb8-4f4e-a54b-9519362cbea5,15651540-02b0-4537-b4fb-65a122092261,22395309-005c-41fc-a8fa-7034025fcd5c,34b9e7c6-da00-437e-91f1-1870f5f83d1c,49b9f4dc-03a3-4286-ad29-90f138c8be54,5494bbfa-8e64-4d47-afdb-1e26372f43c8,5e25d668-2a23-4449-a1a1-196d4d831f63,60b8abb7-f64a-4e14-96cb-a67384acf64c,6d240219-1e0f-44d0-bc09-46a42b97487a,74aa672c-850e-4a7d-a64c-997ec7a78862,7cbf6956-f46c-4d7e-9c0a-4c69b5d876bf,88a01e29-621f-49c3-aafe-a3ce0051f4a4,8fb3e13a-8993-4616-b1c0-feba3e2cc6fb,93f9d041-7182-48ab-a9d8-1cc00f511241,9b04a580-6af3-403a-a265-9c74137fc62d,a687bbe8-5cec-4d08-80ea-69d7f9b820d0,c1c78dab-2514-429b-92b4-ee43209f9726,c5a053f6-4b90-48fc-a0a9-ef69bdb46056,c9475e21-67ff-4306-b284-c69d86906db7,cccaf6fa-84be-4143-98b0-464688d2c097,de34a667-66b5-495f-93e6-97cf684b1581,e13694ef-f760-4da0-9061-68565eb53916,f5d5bcaf-7eeb-4632-a7f8-d70dbffd1be9;SUPTYPE=SR;SVLEN=7283;STRANDS=++;RE=20;REF_strand=0,0;AF=1	GT:DR:DV	1/1:0:20	utg731_pilon	exonerate:protein2genome:local	gene	1634300	1634623	141	+	.	gene_id 0 ; sequence GL50803_125103-t26_1-p1 ; gene_orientation .
utg731_pilon	1630246	269	N	<INV>	.	PASS	IMPRECISE;SVMETHOD=Snifflesv1.0.10;CHR2=utg731_pilon;END=1637529;STD_quant_start=267.472989;STD_quant_stop=242.494124;Kurtosis_quant_start=-1.809945;Kurtosis_quant_stop=-1.653187;SVTYPE=INV;RNAMES=00adbe61-2449-462f-9cee-0775e9f72a49,1201142c-3cb8-4f4e-a54b-9519362cbea5,15651540-02b0-4537-b4fb-65a122092261,22395309-005c-41fc-a8fa-7034025fcd5c,34b9e7c6-da00-437e-91f1-1870f5f83d1c,49b9f4dc-03a3-4286-ad29-90f138c8be54,5494bbfa-8e64-4d47-afdb-1e26372f43c8,5e25d668-2a23-4449-a1a1-196d4d831f63,60b8abb7-f64a-4e14-96cb-a67384acf64c,6d240219-1e0f-44d0-bc09-46a42b97487a,74aa672c-850e-4a7d-a64c-997ec7a78862,7cbf6956-f46c-4d7e-9c0a-4c69b5d876bf,88a01e29-621f-49c3-aafe-a3ce0051f4a4,8fb3e13a-8993-4616-b1c0-feba3e2cc6fb,93f9d041-7182-48ab-a9d8-1cc00f511241,9b04a580-6af3-403a-a265-9c74137fc62d,a687bbe8-5cec-4d08-80ea-69d7f9b820d0,c1c78dab-2514-429b-92b4-ee43209f9726,c5a053f6-4b90-48fc-a0a9-ef69bdb46056,c9475e21-67ff-4306-b284-c69d86906db7,cccaf6fa-84be-4143-98b0-464688d2c097,de34a667-66b5-495f-93e6-97cf684b1581,e13694ef-f760-4da0-9061-68565eb53916,f5d5bcaf-7eeb-4632-a7f8-d70dbffd1be9;SUPTYPE=SR;SVLEN=7283;STRANDS=++;RE=20;REF_strand=0,0;AF=1	GT:DR:DV	1/1:0:20	utg731_pilon	exonerate:protein2genome:local	gene	1634300	1634623	141	+	.	gene_id 0 ; sequence GL50803_125104-t26_1-p1 ; gene_orientation .
utg731_pilon	1630246	269	N	<INV>	.	PASS	IMPRECISE;SVMETHOD=Snifflesv1.0.10;CHR2=utg731_pilon;END=1637529;STD_quant_start=267.472989;STD_quant_stop=242.494124;Kurtosis_quant_start=-1.809945;Kurtosis_quant_stop=-1.653187;SVTYPE=INV;RNAMES=00adbe61-2449-462f-9cee-0775e9f72a49,1201142c-3cb8-4f4e-a54b-9519362cbea5,15651540-02b0-4537-b4fb-65a122092261,22395309-005c-41fc-a8fa-7034025fcd5c,34b9e7c6-da00-437e-91f1-1870f5f83d1c,49b9f4dc-03a3-4286-ad29-90f138c8be54,5494bbfa-8e64-4d47-afdb-1e26372f43c8,5e25d668-2a23-4449-a1a1-196d4d831f63,60b8abb7-f64a-4e14-96cb-a67384acf64c,6d240219-1e0f-44d0-bc09-46a42b97487a,74aa672c-850e-4a7d-a64c-997ec7a78862,7cbf6956-f46c-4d7e-9c0a-4c69b5d876bf,88a01e29-621f-49c3-aafe-a3ce0051f4a4,8fb3e13a-8993-4616-b1c0-feba3e2cc6fb,93f9d041-7182-48ab-a9d8-1cc00f511241,9b04a580-6af3-403a-a265-9c74137fc62d,a687bbe8-5cec-4d08-80ea-69d7f9b820d0,c1c78dab-2514-429b-92b4-ee43209f9726,c5a053f6-4b90-48fc-a0a9-ef69bdb46056,c9475e21-67ff-4306-b284-c69d86906db7,cccaf6fa-84be-4143-98b0-464688d2c097,de34a667-66b5-495f-93e6-97cf684b1581,e13694ef-f760-4da0-9061-68565eb53916,f5d5bcaf-7eeb-4632-a7f8-d70dbffd1be9;SUPTYPE=SR;SVLEN=7283;STRANDS=++;RE=20;REF_strand=0,0;AF=1	GT:DR:DV	1/1:0:20	utg731_pilon	exonerate:protein2genome:local	gene	1634300	1634623	141	+	.	gene_id 0 ; sequence GL50803_125105-t26_1-p1 ; gene_orientation .
utg731_pilon	1630246	269	N	<INV>	.	PASS	IMPRECISE;SVMETHOD=Snifflesv1.0.10;CHR2=utg731_pilon;END=1637529;STD_quant_start=267.472989;STD_quant_stop=242.494124;Kurtosis_quant_start=-1.809945;Kurtosis_quant_stop=-1.653187;SVTYPE=INV;RNAMES=00adbe61-2449-462f-9cee-0775e9f72a49,1201142c-3cb8-4f4e-a54b-9519362cbea5,15651540-02b0-4537-b4fb-65a122092261,22395309-005c-41fc-a8fa-7034025fcd5c,34b9e7c6-da00-437e-91f1-1870f5f83d1c,49b9f4dc-03a3-4286-ad29-90f138c8be54,5494bbfa-8e64-4d47-afdb-1e26372f43c8,5e25d668-2a23-4449-a1a1-196d4d831f63,60b8abb7-f64a-4e14-96cb-a67384acf64c,6d240219-1e0f-44d0-bc09-46a42b97487a,74aa672c-850e-4a7d-a64c-997ec7a78862,7cbf6956-f46c-4d7e-9c0a-4c69b5d876bf,88a01e29-621f-49c3-aafe-a3ce0051f4a4,8fb3e13a-8993-4616-b1c0-feba3e2cc6fb,93f9d041-7182-48ab-a9d8-1cc00f511241,9b04a580-6af3-403a-a265-9c74137fc62d,a687bbe8-5cec-4d08-80ea-69d7f9b820d0,c1c78dab-2514-429b-92b4-ee43209f9726,c5a053f6-4b90-48fc-a0a9-ef69bdb46056,c9475e21-67ff-4306-b284-c69d86906db7,cccaf6fa-84be-4143-98b0-464688d2c097,de34a667-66b5-495f-93e6-97cf684b1581,e13694ef-f760-4da0-9061-68565eb53916,f5d5bcaf-7eeb-4632-a7f8-d70dbffd1be9;SUPTYPE=SR;SVLEN=7283;STRANDS=++;RE=20;REF_strand=0,0;AF=1	GT:DR:DV	1/1:0:20	utg731_pilon	exonerate:protein2genome:local	gene	1634300	1634623	141	+	.	gene_id 0 ; sequence GL50803_125106-t26_1-p1 ; gene_orientation .
utg731_pilon	1630246	269	N	<INV>	.	PASS	IMPRECISE;SVMETHOD=Snifflesv1.0.10;CHR2=utg731_pilon;END=1637529;STD_quant_start=267.472989;STD_quant_stop=242.494124;Kurtosis_quant_start=-1.809945;Kurtosis_quant_stop=-1.653187;SVTYPE=INV;RNAMES=00adbe61-2449-462f-9cee-0775e9f72a49,1201142c-3cb8-4f4e-a54b-9519362cbea5,15651540-02b0-4537-b4fb-65a122092261,22395309-005c-41fc-a8fa-7034025fcd5c,34b9e7c6-da00-437e-91f1-1870f5f83d1c,49b9f4dc-03a3-4286-ad29-90f138c8be54,5494bbfa-8e64-4d47-afdb-1e26372f43c8,5e25d668-2a23-4449-a1a1-196d4d831f63,60b8abb7-f64a-4e14-96cb-a67384acf64c,6d240219-1e0f-44d0-bc09-46a42b97487a,74aa672c-850e-4a7d-a64c-997ec7a78862,7cbf6956-f46c-4d7e-9c0a-4c69b5d876bf,88a01e29-621f-49c3-aafe-a3ce0051f4a4,8fb3e13a-8993-4616-b1c0-feba3e2cc6fb,93f9d041-7182-48ab-a9d8-1cc00f511241,9b04a580-6af3-403a-a265-9c74137fc62d,a687bbe8-5cec-4d08-80ea-69d7f9b820d0,c1c78dab-2514-429b-92b4-ee43209f9726,c5a053f6-4b90-48fc-a0a9-ef69bdb46056,c9475e21-67ff-4306-b284-c69d86906db7,cccaf6fa-84be-4143-98b0-464688d2c097,de34a667-66b5-495f-93e6-97cf684b1581,e13694ef-f760-4da0-9061-68565eb53916,f5d5bcaf-7eeb-4632-a7f8-d70dbffd1be9;SUPTYPE=SR;SVLEN=7283;STRANDS=++;RE=20;REF_strand=0,0;AF=1	GT:DR:DV	1/1:0:20	utg731_pilon	exonerate:protein2genome:local	gene	959847	1633289	1094	+	.	gene_id 0 ; sequence GL50803_137752-t26_1-p1 ; gene_orientation +
utg47_pilon	34052	270	N	<INS>	.	PASS	IMPRECISE;SVMETHOD=Snifflesv1.0.10;CHR2=utg47_pilon;END=34261;STD_quant_start=101.604626;STD_quant_stop=95.305299;Kurtosis_quant_start=0.611799;Kurtosis_quant_stop=-1.730094;SVTYPE=INS;RNAMES=078afee8-15b5-4d52-96f4-9f7985dfd6f7,08412f78-fb36-40f4-8c33-12ec5072bff2,08d62041-e7c7-4195-8a6b-214074055f89,0f1834b8-1d0e-4cfb-8c4e-454df7186577,0fce88f9-30f8-42e0-94af-01363dfd2728,142eba27-e0bf-4a4f-af24-9ca7add3e31d,15a65f80-3848-449a-9442-8b9016118997,2a1485bf-9a38-4481-928c-4001f8f9f551,300644c5-fe27-4175-8843-8b985fcff351,34352196-ff80-4042-bb40-30e86cfb5179,34dbcabe-f440-40b6-921c-480975754337,3db7466d-616f-48ff-a958-19f708d5e851,3e4edc0d-8fd1-49a9-9561-44b48631e081,40f9aa5b-7dc6-470b-a766-4c4bda75c757,4277b0f8-3913-422c-9a02-fb7e0684eef6,46af9e02-fbf2-4b70-b33f-de8dd56b5c6f,4876eb57-105b-4b83-a8d7-3b3e51f42313,4f65d3bc-4b40-47e2-8912-44e32f8e74cf,576074ec-82ae-48c0-89d7-3bc49fa868f6,58b7ad11-c686-4e54-b82f-7961a67c731e,5915cd1a-23f1-436f-bfcf-68f03a0632fa,6054c355-cdb1-495b-b314-5164e2b0c279,60d9fe95-ba52-47ad-83b3-054bfc27cb9c,648ea038-faee-4382-877d-d1cd38bcc0d1,653c22a7-377b-44e3-bd75-f2ff237c1100,6f052cb4-1e43-4416-864f-2b638e80ad25,701f55cf-fa04-47a1-ac83-90bba581f35b,74aee9ed-5c33-4e6d-8d64-e73bd2e6a6ee,7a91b630-5122-41ac-ae1c-ee4b462b189c,7b1dc5d5-d173-4f36-a65f-fbb320c12445,7cd5d915-c66c-4f77-9cfd-753dd3c5aeed,7dbe8e53-d28d-4a0d-97b9-9fecb1b412ac,7e42afce-4f35-483b-9888-4d4e33aff1d4,7e62a636-1cc5-4715-bd2a-b7f900ed86f4,83fc31a1-b130-43f7-8b85-de82e7efbc23,876c5667-40a0-4681-9ed1-3d58e1dec4d6,8a6b430b-734d-43a3-8691-cadf0974131f,8a7b7bd4-8d45-40c8-a8bc-3b5b3c2d25bc,8e62e6d0-0ac2-46ee-b705-c2ed2458f05a,9635c119-6281-49d9-adb2-e43c518a567b,99d6f793-af03-4807-9853-0d9a8d710e14,a5344816-f000-4b79-8ecc-ac9c46061708,a94188e1-c0c1-4c5e-ae1c-bb344ddfd9b6,aa210292-9ed1-4209-92a6-88784fdb01ae,aba110f9-2aa8-4bb1-8004-de6ac33ad8fe,add217d6-b6b2-49b9-a976-9c58a400c8f9,afc3d47e-cd3c-4eb0-9ec6-6716d6995c65,aff20955-2473-4495-a1cb-c5e34dd41d74,b0094bd9-1576-4441-aa69-e267ea7f7091,b0b73905-8081-44e7-be73-f48be1d66e88,b739c04e-bc06-4bd6-aeb9-0b842e9fd2d5,b91e55d6-0b4f-4528-987b-23728f07b743,bf8e23e5-1b2a-43e9-87f2-b5018f99cd5e,c3a490a1-e01b-4fb8-b6c9-2f9225f43864,cc703337-0f31-4e51-82f5-f10499372992,cf872f3d-a259-4329-a2d7-5437a37d9aa9,d163344a-ce55-4e36-83a9-2b2e03f07f59,d799ef4b-5ab2-4d05-9aee-c336dd20d294,dad8f544-f79b-4c89-847c-946511340548,dd0c1f46-c41f-4b43-87ea-e4e57d9b2271,ded79556-d224-4c96-8d5c-ae6c5b84cc4b,dfd08654-e3ca-436b-8eb9-71d86f02caca,e60242c3-a18a-43f4-b503-6203a5573d08,f058f723-dab4-4b22-8aac-8ff4d5f82373,f16ee5dc-ad96-4fe1-8739-d09c991300cb,f2c299a1-59fe-4f36-b12f-7d4b9044c752,fe4b14de-6d8f-47db-9ff4-a2ac8fd6da5f,fe62db1e-3ca7-444c-9f98-7e5e4b2ae88e;SUPTYPE=AL;SVLEN=151;STRANDS=+-;SEQ=AAAACGCCGTCGGAGGCCCGCCAGGCTCTGCGATCGGAGACATCTACATTGGGAACACGCAGGGGTGCCAGACTTTCTCTGGCTTTCTCGCCAGCCCCGCAAGCCAAAGGATGCGTTGGGATGCTCTCTGCACCGACACGGAACGATGGACTGGGGCGGCTCTGGGCTG;RE=61;REF_strand=36,37;AF=0.455224	GT:DR:DV	0/1:73:61	utg47_pilon	exonerate:protein2genome:local	gene	26410	557417	1851	-	.	gene_id 0 ; sequence GL50803_137717-t26_1-p1 ; gene_orientation +
utg47_pilon	34052	270	N	<INS>	.	PASS	IMPRECISE;SVMETHOD=Snifflesv1.0.10;CHR2=utg47_pilon;END=34261;STD_quant_start=101.604626;STD_quant_stop=95.305299;Kurtosis_quant_start=0.611799;Kurtosis_quant_stop=-1.730094;SVTYPE=INS;RNAMES=078afee8-15b5-4d52-96f4-9f7985dfd6f7,08412f78-fb36-40f4-8c33-12ec5072bff2,08d62041-e7c7-4195-8a6b-214074055f89,0f1834b8-1d0e-4cfb-8c4e-454df7186577,0fce88f9-30f8-42e0-94af-01363dfd2728,142eba27-e0bf-4a4f-af24-9ca7add3e31d,15a65f80-3848-449a-9442-8b9016118997,2a1485bf-9a38-4481-928c-4001f8f9f551,300644c5-fe27-4175-8843-8b985fcff351,34352196-ff80-4042-bb40-30e86cfb5179,34dbcabe-f440-40b6-921c-480975754337,3db7466d-616f-48ff-a958-19f708d5e851,3e4edc0d-8fd1-49a9-9561-44b48631e081,40f9aa5b-7dc6-470b-a766-4c4bda75c757,4277b0f8-3913-422c-9a02-fb7e0684eef6,46af9e02-fbf2-4b70-b33f-de8dd56b5c6f,4876eb57-105b-4b83-a8d7-3b3e51f42313,4f65d3bc-4b40-47e2-8912-44e32f8e74cf,576074ec-82ae-48c0-89d7-3bc49fa868f6,58b7ad11-c686-4e54-b82f-7961a67c731e,5915cd1a-23f1-436f-bfcf-68f03a0632fa,6054c355-cdb1-495b-b314-5164e2b0c279,60d9fe95-ba52-47ad-83b3-054bfc27cb9c,648ea038-faee-4382-877d-d1cd38bcc0d1,653c22a7-377b-44e3-bd75-f2ff237c1100,6f052cb4-1e43-4416-864f-2b638e80ad25,701f55cf-fa04-47a1-ac83-90bba581f35b,74aee9ed-5c33-4e6d-8d64-e73bd2e6a6ee,7a91b630-5122-41ac-ae1c-ee4b462b189c,7b1dc5d5-d173-4f36-a65f-fbb320c12445,7cd5d915-c66c-4f77-9cfd-753dd3c5aeed,7dbe8e53-d28d-4a0d-97b9-9fecb1b412ac,7e42afce-4f35-483b-9888-4d4e33aff1d4,7e62a636-1cc5-4715-bd2a-b7f900ed86f4,83fc31a1-b130-43f7-8b85-de82e7efbc23,876c5667-40a0-4681-9ed1-3d58e1dec4d6,8a6b430b-734d-43a3-8691-cadf0974131f,8a7b7bd4-8d45-40c8-a8bc-3b5b3c2d25bc,8e62e6d0-0ac2-46ee-b705-c2ed2458f05a,9635c119-6281-49d9-adb2-e43c518a567b,99d6f793-af03-4807-9853-0d9a8d710e14,a5344816-f000-4b79-8ecc-ac9c46061708,a94188e1-c0c1-4c5e-ae1c-bb344ddfd9b6,aa210292-9ed1-4209-92a6-88784fdb01ae,aba110f9-2aa8-4bb1-8004-de6ac33ad8fe,add217d6-b6b2-49b9-a976-9c58a400c8f9,afc3d47e-cd3c-4eb0-9ec6-6716d6995c65,aff20955-2473-4495-a1cb-c5e34dd41d74,b0094bd9-1576-4441-aa69-e267ea7f7091,b0b73905-8081-44e7-be73-f48be1d66e88,b739c04e-bc06-4bd6-aeb9-0b842e9fd2d5,b91e55d6-0b4f-4528-987b-23728f07b743,bf8e23e5-1b2a-43e9-87f2-b5018f99cd5e,c3a490a1-e01b-4fb8-b6c9-2f9225f43864,cc703337-0f31-4e51-82f5-f10499372992,cf872f3d-a259-4329-a2d7-5437a37d9aa9,d163344a-ce55-4e36-83a9-2b2e03f07f59,d799ef4b-5ab2-4d05-9aee-c336dd20d294,dad8f544-f79b-4c89-847c-946511340548,dd0c1f46-c41f-4b43-87ea-e4e57d9b2271,ded79556-d224-4c96-8d5c-ae6c5b84cc4b,dfd08654-e3ca-436b-8eb9-71d86f02caca,e60242c3-a18a-43f4-b503-6203a5573d08,f058f723-dab4-4b22-8aac-8ff4d5f82373,f16ee5dc-ad96-4fe1-8739-d09c991300cb,f2c299a1-59fe-4f36-b12f-7d4b9044c752,fe4b14de-6d8f-47db-9ff4-a2ac8fd6da5f,fe62db1e-3ca7-444c-9f98-7e5e4b2ae88e;SUPTYPE=AL;SVLEN=151;STRANDS=+-;SEQ=AAAACGCCGTCGGAGGCCCGCCAGGCTCTGCGATCGGAGACATCTACATTGGGAACACGCAGGGGTGCCAGACTTTCTCTGGCTTTCTCGCCAGCCCCGCAAGCCAAAGGATGCGTTGGGATGCTCTCTGCACCGACACGGAACGATGGACTGGGGCGGCTCTGGGCTG;RE=61;REF_strand=36,37;AF=0.455224	GT:DR:DV	0/1:73:61	utg47_pilon	exonerate:protein2genome:local	gene	29679	170628	1052	+	.	gene_id 0 ; sequence GL50803_15965-t26_1-p1 ; gene_orientation +
utg47_pilon	34788	271	N	<INS>	.	PASS	IMPRECISE;SVMETHOD=Snifflesv1.0.10;CHR2=utg47_pilon;END=34937;STD_quant_start=85.496710;STD_quant_stop=70.338912;Kurtosis_quant_start=-2.033092;Kurtosis_quant_stop=-1.903996;SVTYPE=INS;RNAMES=044930d5-4304-4747-9d9f-f4f6dbf71980,0840448a-b7d5-43ba-8a0a-9e7388b06d7b,087c5d22-2ae4-4b7c-9d90-b33299f52312,142eba27-e0bf-4a4f-af24-9ca7add3e31d,1539e5b6-e11f-4313-8dc1-569130b52195,19c0a000-bbcf-4ed5-a445-17ae87ad17f1,2e2c8354-5765-4b48-8633-0c02c04add80,300644c5-fe27-4175-8843-8b985fcff351,327ccb82-1a94-4719-bae4-d307811a00dd,34dbcabe-f440-40b6-921c-480975754337,3f8433fc-8c46-49e3-b66d-ece90d0fadad,4c854536-5800-44e6-8ec9-23280c63f896,5aa2191b-633f-49df-9a9d-c8555d75c8fe,5c4bf7e6-ec1d-49fc-90f7-bb0836eb4175,63689ef1-efcc-454c-91da-b0f9c47a5aeb,6dcc255c-ede5-413b-ad3d-7ac6632464f1,72fb7988-82c2-4944-8e6c-9debffdd429e,74aee9ed-5c33-4e6d-8d64-e73bd2e6a6ee,876c5667-40a0-4681-9ed1-3d58e1dec4d6,9217a8f8-a43f-4b0f-b8af-ed31c5c435ef,9907e7bc-1865-4176-8c0e-6177c4e7ff00,9e503342-dd60-4841-923c-0a2566b53de4,9efdf18c-7ada-413f-a285-d199d160fa87,a5344816-f000-4b79-8ecc-ac9c46061708,ac6217d5-19ec-4721-818f-978eaaade8d8,b739c04e-bc06-4bd6-aeb9-0b842e9fd2d5,bf8e23e5-1b2a-43e9-87f2-b5018f99cd5e,cc3b0df1-6e7f-4471-aa8c-8b58304932a3,de503d1d-8ff2-4e6c-93ec-51040204c8c8,dfd08654-e3ca-436b-8eb9-71d86f02caca,e69ea2b2-74ca-4e1c-a000-25ddbb8dcb6e,f058f723-dab4-4b22-8aac-8ff4d5f82373,f16ee5dc-ad96-4fe1-8739-d09c991300cb,fc9f764f-46c6-4f38-8ffe-bdfac5e2b211;SUPTYPE=AL;SVLEN=104;STRANDS=+-;SEQ=AGCCGCCGCCGGCCCTGCAAGCCAGCGATGCGTGATATGCCTCTGCCGACGACACGAACGATGGACGCTGGGCGGTTTGGGCTGAGCGTCGTCAGGCCCGCCAGTACCGCGATCGGAGACGTCGGGAACACGGGTGCCGAACTTCCTT;RE=33;REF_strand=0,0;AF=1	GT:DR:DV	1/1:0:33	utg47_pilon	exonerate:protein2genome:local	gene	26410	557417	1851	-	.	gene_id 0 ; sequence GL50803_137717-t26_1-p1 ; gene_orientation +
utg47_pilon	34788	271	N	<INS>	.	PASS	IMPRECISE;SVMETHOD=Snifflesv1.0.10;CHR2=utg47_pilon;END=34937;STD_quant_start=85.496710;STD_quant_stop=70.338912;Kurtosis_quant_start=-2.033092;Kurtosis_quant_stop=-1.903996;SVTYPE=INS;RNAMES=044930d5-4304-4747-9d9f-f4f6dbf71980,0840448a-b7d5-43ba-8a0a-9e7388b06d7b,087c5d22-2ae4-4b7c-9d90-b33299f52312,142eba27-e0bf-4a4f-af24-9ca7add3e31d,1539e5b6-e11f-4313-8dc1-569130b52195,19c0a000-bbcf-4ed5-a445-17ae87ad17f1,2e2c8354-5765-4b48-8633-0c02c04add80,300644c5-fe27-4175-8843-8b985fcff351,327ccb82-1a94-4719-bae4-d307811a00dd,34dbcabe-f440-40b6-921c-480975754337,3f8433fc-8c46-49e3-b66d-ece90d0fadad,4c854536-5800-44e6-8ec9-23280c63f896,5aa2191b-633f-49df-9a9d-c8555d75c8fe,5c4bf7e6-ec1d-49fc-90f7-bb0836eb4175,63689ef1-efcc-454c-91da-b0f9c47a5aeb,6dcc255c-ede5-413b-ad3d-7ac6632464f1,72fb7988-82c2-4944-8e6c-9debffdd429e,74aee9ed-5c33-4e6d-8d64-e73bd2e6a6ee,876c5667-40a0-4681-9ed1-3d58e1dec4d6,9217a8f8-a43f-4b0f-b8af-ed31c5c435ef,9907e7bc-1865-4176-8c0e-6177c4e7ff00,9e503342-dd60-4841-923c-0a2566b53de4,9efdf18c-7ada-413f-a285-d199d160fa87,a5344816-f000-4b79-8ecc-ac9c46061708,ac6217d5-19ec-4721-818f-978eaaade8d8,b739c04e-bc06-4bd6-aeb9-0b842e9fd2d5,bf8e23e5-1b2a-43e9-87f2-b5018f99cd5e,cc3b0df1-6e7f-4471-aa8c-8b58304932a3,de503d1d-8ff2-4e6c-93ec-51040204c8c8,dfd08654-e3ca-436b-8eb9-71d86f02caca,e69ea2b2-74ca-4e1c-a000-25ddbb8dcb6e,f058f723-dab4-4b22-8aac-8ff4d5f82373,f16ee5dc-ad96-4fe1-8739-d09c991300cb,fc9f764f-46c6-4f38-8ffe-bdfac5e2b211;SUPTYPE=AL;SVLEN=104;STRANDS=+-;SEQ=AGCCGCCGCCGGCCCTGCAAGCCAGCGATGCGTGATATGCCTCTGCCGACGACACGAACGATGGACGCTGGGCGGTTTGGGCTGAGCGTCGTCAGGCCCGCCAGTACCGCGATCGGAGACGTCGGGAACACGGGTGCCGAACTTCCTT;RE=33;REF_strand=0,0;AF=1	GT:DR:DV	1/1:0:33	utg47_pilon	exonerate:protein2genome:local	gene	29679	170628	1052	+	.	gene_id 0 ; sequence GL50803_15965-t26_1-p1 ; gene_orientation +
utg47_pilon	35264	272	N	<INS>	.	PASS	IMPRECISE;SVMETHOD=Snifflesv1.0.10;CHR2=utg47_pilon;END=35530;STD_quant_start=102.969507;STD_quant_stop=111.358596;Kurtosis_quant_start=0.132653;Kurtosis_quant_stop=-1.673208;SVTYPE=INS;RNAMES=04043612-658a-4863-96a2-a3b82663ac82,044930d5-4304-4747-9d9f-f4f6dbf71980,04dfa5ae-6102-460b-b0d1-0b3c9ec7cb3e,08412f78-fb36-40f4-8c33-12ec5072bff2,087c5d22-2ae4-4b7c-9d90-b33299f52312,08d62041-e7c7-4195-8a6b-214074055f89,0c524e2c-cccd-464f-b228-03e7b9c14a66,0fce88f9-30f8-42e0-94af-01363dfd2728,15a65f80-3848-449a-9442-8b9016118997,16256c45-2dea-41d2-ad8d-0edb8411660d,16913c3d-fd39-476c-b97f-aaa957b332b9,1ede1a54-089d-47da-9d55-9f8db5bc1431,238a9d9a-d36b-4b4d-b1db-315c4fb6f554,23a643ef-98ab-4e50-ac16-3f22e21dbc58,2a1485bf-9a38-4481-928c-4001f8f9f551,2a7e03fd-c75e-464a-9b7d-8388b34aeb9a,30aed0b8-0195-4317-ae43-edb83062ecd2,31312992-040f-43a5-9253-0d8b17f5606d,317f281d-95c4-4d02-bd20-f36219a54477,327ccb82-1a94-4719-bae4-d307811a00dd,34352196-ff80-4042-bb40-30e86cfb5179,34dbcabe-f440-40b6-921c-480975754337,35edac63-446e-4d78-9c32-93dd6e4ad26c,37515055-878d-4692-a79c-44fc9a41c342,3d9958c6-237d-4460-8d40-8f91530d8d90,3e4edc0d-8fd1-49a9-9561-44b48631e081,40f9aa5b-7dc6-470b-a766-4c4bda75c757,4277b0f8-3913-422c-9a02-fb7e0684eef6,4876eb57-105b-4b83-a8d7-3b3e51f42313,49145e07-a718-4e08-8cd8-6fff475586d8,4ad51e2d-425d-4e0f-ab0d-4d9156746a2e,4ae7cf29-4eb7-4562-bf21-cab7947350e9,4b3d3757-96a3-436c-963f-389515e1e997,4c854536-5800-44e6-8ec9-23280c63f896,4dcc17a0-b50c-461c-be52-581644eba479,576074ec-82ae-48c0-89d7-3bc49fa868f6,5a916c90-4918-40dc-87bf-21c101258d89,5aa2191b-633f-49df-9a9d-c8555d75c8fe,5bd21fa1-4722-4daa-b1da-da4d09a31ba6,5e48201a-98b8-4d2d-a226-3d174ade4ca5,60c46d28-4fbc-4d9a-a99e-95952f503969,615ffa50-ba1f-4815-9c3f-8de26b6c7736,63689ef1-efcc-454c-91da-b0f9c47a5aeb,646a7782-e966-43d7-b11e-f55f0707a149,648ea038-faee-4382-877d-d1cd38bcc0d1,653c22a7-377b-44e3-bd75-f2ff237c1100,661f8433-fa8d-49c4-b07f-3f3fb5110c85,6de9594a-a843-4d48-ac6c-5e9c5c25b7ca,6f052cb4-1e43-4416-864f-2b638e80ad25,71735c7d-3b21-429b-b151-33c299b7fba2,72fb7988-82c2-4944-8e6c-9debffdd429e,74aee9ed-5c33-4e6d-8d64-e73bd2e6a6ee,79265d98-ac18-49cc-b17d-5abec41ee1f2,79964911-12cb-48b5-abf0-288af880d384,7b1dc5d5-d173-4f36-a65f-fbb320c12445,7b45920a-e568-4341-8ecb-8da5bea9e353,7cd5d915-c66c-4f77-9cfd-753dd3c5aeed,7e42afce-4f35-483b-9888-4d4e33aff1d4,7e62a636-1cc5-4715-bd2a-b7f900ed86f4,823723df-fc44-49fa-9ffa-66718d9a3317,83607972-47d3-4077-9916-3b30e1bb8233,83fc31a1-b130-43f7-8b85-de82e7efbc23,881782df-7f05-4925-a3ab-6ff5dfd69ad5,89abf485-1182-4538-9be4-b969452b05e5,8a7b7bd4-8d45-40c8-a8bc-3b5b3c2d25bc,8b39ceff-97c8-4f8a-9118-ef409f4b4416,901d6ce3-3935-4278-b271-c3928c99fc7c,9216aa0d-5ea2-48fc-9190-0b978d65f8e8,9217a8f8-a43f-4b0f-b8af-ed31c5c435ef,93c1ad9b-e631-4803-8aec-0e3a7f912f04,93f4a94c-0cc9-4d99-87b7-10eacc2fc7df,95f75d8e-0f4a-4dd3-9f04-39c92e56d4d7,9635c119-6281-49d9-adb2-e43c518a567b,96dc9d11-7e56-4d8a-b35a-83534e457224,99d6f793-af03-4807-9853-0d9a8d710e14,9e503342-dd60-4841-923c-0a2566b53de4,a41621db-8717-475f-9cd2-8220d69d2631,a5344816-f000-4b79-8ecc-ac9c46061708,a8050d3c-ad59-48aa-9070-cfc2bfde74be,a94188e1-c0c1-4c5e-ae1c-bb344ddfd9b6,aa210292-9ed1-4209-92a6-88784fdb01ae,aa57e1d9-38bb-4af9-8597-9bc5bab95888,aba110f9-2aa8-4bb1-8004-de6ac33ad8fe,ac6217d5-19ec-4721-818f-978eaaade8d8,add217d6-b6b2-49b9-a976-9c58a400c8f9,afc3d47e-cd3c-4eb0-9ec6-6716d6995c65,aff20955-2473-4495-a1cb-c5e34dd41d74,b0b73905-8081-44e7-be73-f48be1d66e88,b2523112-57f5-4388-9bc2-a75e1d10a6aa,b29f91ba-fab0-4065-99d7-b5eaafdff59b,b739c04e-bc06-4bd6-aeb9-0b842e9fd2d5,b8b94356-bacf-4f97-a948-316772289adc,bf8e23e5-1b2a-43e9-87f2-b5018f99cd5e,c2d5abed-4356-4f84-a728-b1bbac8c5506,c3a490a1-e01b-4fb8-b6c9-2f9225f43864,cd89fda3-5521-40a9-9baa-40875140d33b,cf872f3d-a259-4329-a2d7-5437a37d9aa9,d1d09cee-e9f7-4232-9665-15b8925932a7,d84a4a8d-833e-4442-9b06-f81b522c12f0,dd0c1f46-c41f-4b43-87ea-e4e57d9b2271,ded79556-d224-4c96-8d5c-ae6c5b84cc4b,dfd08654-e3ca-436b-8eb9-71d86f02caca,e120e55d-b2d7-4ad0-937c-67a91899150b,e17b93e9-604d-4f44-86cc-d8f2993c9907,e24186a6-ddc3-4d98-bfa5-2a185bad467b,e60242c3-a18a-43f4-b503-6203a5573d08,e69ea2b2-74ca-4e1c-a000-25ddbb8dcb6e,ed261703-be2d-4fd6-b9e5-7be49fb086bb,edadcf7a-944b-4116-819d-57e95ed066fc,efa091e8-4229-437f-a603-953fac4b1bc1,f058f723-dab4-4b22-8aac-8ff4d5f82373,f1446a02-7b4f-4584-bdd8-a85142b9c1f7,f16ee5dc-ad96-4fe1-8739-d09c991300cb,f2c299a1-59fe-4f36-b12f-7d4b9044c752,f577e518-2269-450e-8bfd-659bb28124e4,fc9f764f-46c6-4f38-8ffe-bdfac5e2b211,fe4b14de-6d8f-47db-9ff4-a2ac8fd6da5f,fe62db1e-3ca7-444c-9f98-7e5e4b2ae88e;SUPTYPE=AL;SVLEN=106;STRANDS=+-;SEQ=AACGCCGTCGAATACGCCAGTACTGCACGATCGGGAGACGTCGTGGGAACACGGGGTGCCGAACTTCCCCAGCCACCCGCGCTCAGATACCGGCGCGGCTCAGCTGCACTCATCTCACGCCCTGTCCCAGAGCCCCGCCAGTGCCGCACTGCTGATCCAGCGGGGCGATCGTGGGAACACGCAGGTGCCGGAACTTTTCTCTGCTTTCTCGCCAGCCCCACTGAAAATAATAAAGGATGCGTGCGGTCTCTGCCTCTCTGCCAGACGATGGACACATGCTGGGCGGCTGCAAGGCGAGCACGCC;RE=115;REF_strand=0,3;AF=0.974576	GT:DR:DV	1/1:3:115	utg47_pilon	exonerate:protein2genome:local	gene	26410	557417	1851	-	.	gene_id 0 ; sequence GL50803_137717-t26_1-p1 ; gene_orientation +
utg47_pilon	35264	272	N	<INS>	.	PASS	IMPRECISE;SVMETHOD=Snifflesv1.0.10;CHR2=utg47_pilon;END=35530;STD_quant_start=102.969507;STD_quant_stop=111.358596;Kurtosis_quant_start=0.132653;Kurtosis_quant_stop=-1.673208;SVTYPE=INS;RNAMES=04043612-658a-4863-96a2-a3b82663ac82,044930d5-4304-4747-9d9f-f4f6dbf71980,04dfa5ae-6102-460b-b0d1-0b3c9ec7cb3e,08412f78-fb36-40f4-8c33-12ec5072bff2,087c5d22-2ae4-4b7c-9d90-b33299f52312,08d62041-e7c7-4195-8a6b-214074055f89,0c524e2c-cccd-464f-b228-03e7b9c14a66,0fce88f9-30f8-42e0-94af-01363dfd2728,15a65f80-3848-449a-9442-8b9016118997,16256c45-2dea-41d2-ad8d-0edb8411660d,16913c3d-fd39-476c-b97f-aaa957b332b9,1ede1a54-089d-47da-9d55-9f8db5bc1431,238a9d9a-d36b-4b4d-b1db-315c4fb6f554,23a643ef-98ab-4e50-ac16-3f22e21dbc58,2a1485bf-9a38-4481-928c-4001f8f9f551,2a7e03fd-c75e-464a-9b7d-8388b34aeb9a,30aed0b8-0195-4317-ae43-edb83062ecd2,31312992-040f-43a5-9253-0d8b17f5606d,317f281d-95c4-4d02-bd20-f36219a54477,327ccb82-1a94-4719-bae4-d307811a00dd,34352196-ff80-4042-bb40-30e86cfb5179,34dbcabe-f440-40b6-921c-480975754337,35edac63-446e-4d78-9c32-93dd6e4ad26c,37515055-878d-4692-a79c-44fc9a41c342,3d9958c6-237d-4460-8d40-8f91530d8d90,3e4edc0d-8fd1-49a9-9561-44b48631e081,40f9aa5b-7dc6-470b-a766-4c4bda75c757,4277b0f8-3913-422c-9a02-fb7e0684eef6,4876eb57-105b-4b83-a8d7-3b3e51f42313,49145e07-a718-4e08-8cd8-6fff475586d8,4ad51e2d-425d-4e0f-ab0d-4d9156746a2e,4ae7cf29-4eb7-4562-bf21-cab7947350e9,4b3d3757-96a3-436c-963f-389515e1e997,4c854536-5800-44e6-8ec9-23280c63f896,4dcc17a0-b50c-461c-be52-581644eba479,576074ec-82ae-48c0-89d7-3bc49fa868f6,5a916c90-4918-40dc-87bf-21c101258d89,5aa2191b-633f-49df-9a9d-c8555d75c8fe,5bd21fa1-4722-4daa-b1da-da4d09a31ba6,5e48201a-98b8-4d2d-a226-3d174ade4ca5,60c46d28-4fbc-4d9a-a99e-95952f503969,615ffa50-ba1f-4815-9c3f-8de26b6c7736,63689ef1-efcc-454c-91da-b0f9c47a5aeb,646a7782-e966-43d7-b11e-f55f0707a149,648ea038-faee-4382-877d-d1cd38bcc0d1,653c22a7-377b-44e3-bd75-f2ff237c1100,661f8433-fa8d-49c4-b07f-3f3fb5110c85,6de9594a-a843-4d48-ac6c-5e9c5c25b7ca,6f052cb4-1e43-4416-864f-2b638e80ad25,71735c7d-3b21-429b-b151-33c299b7fba2,72fb7988-82c2-4944-8e6c-9debffdd429e,74aee9ed-5c33-4e6d-8d64-e73bd2e6a6ee,79265d98-ac18-49cc-b17d-5abec41ee1f2,79964911-12cb-48b5-abf0-288af880d384,7b1dc5d5-d173-4f36-a65f-fbb320c12445,7b45920a-e568-4341-8ecb-8da5bea9e353,7cd5d915-c66c-4f77-9cfd-753dd3c5aeed,7e42afce-4f35-483b-9888-4d4e33aff1d4,7e62a636-1cc5-4715-bd2a-b7f900ed86f4,823723df-fc44-49fa-9ffa-66718d9a3317,83607972-47d3-4077-9916-3b30e1bb8233,83fc31a1-b130-43f7-8b85-de82e7efbc23,881782df-7f05-4925-a3ab-6ff5dfd69ad5,89abf485-1182-4538-9be4-b969452b05e5,8a7b7bd4-8d45-40c8-a8bc-3b5b3c2d25bc,8b39ceff-97c8-4f8a-9118-ef409f4b4416,901d6ce3-3935-4278-b271-c3928c99fc7c,9216aa0d-5ea2-48fc-9190-0b978d65f8e8,9217a8f8-a43f-4b0f-b8af-ed31c5c435ef,93c1ad9b-e631-4803-8aec-0e3a7f912f04,93f4a94c-0cc9-4d99-87b7-10eacc2fc7df,95f75d8e-0f4a-4dd3-9f04-39c92e56d4d7,9635c119-6281-49d9-adb2-e43c518a567b,96dc9d11-7e56-4d8a-b35a-83534e457224,99d6f793-af03-4807-9853-0d9a8d710e14,9e503342-dd60-4841-923c-0a2566b53de4,a41621db-8717-475f-9cd2-8220d69d2631,a5344816-f000-4b79-8ecc-ac9c46061708,a8050d3c-ad59-48aa-9070-cfc2bfde74be,a94188e1-c0c1-4c5e-ae1c-bb344ddfd9b6,aa210292-9ed1-4209-92a6-88784fdb01ae,aa57e1d9-38bb-4af9-8597-9bc5bab95888,aba110f9-2aa8-4bb1-8004-de6ac33ad8fe,ac6217d5-19ec-4721-818f-978eaaade8d8,add217d6-b6b2-49b9-a976-9c58a400c8f9,afc3d47e-cd3c-4eb0-9ec6-6716d6995c65,aff20955-2473-4495-a1cb-c5e34dd41d74,b0b73905-8081-44e7-be73-f48be1d66e88,b2523112-57f5-4388-9bc2-a75e1d10a6aa,b29f91ba-fab0-4065-99d7-b5eaafdff59b,b739c04e-bc06-4bd6-aeb9-0b842e9fd2d5,b8b94356-bacf-4f97-a948-316772289adc,bf8e23e5-1b2a-43e9-87f2-b5018f99cd5e,c2d5abed-4356-4f84-a728-b1bbac8c5506,c3a490a1-e01b-4fb8-b6c9-2f9225f43864,cd89fda3-5521-40a9-9baa-40875140d33b,cf872f3d-a259-4329-a2d7-5437a37d9aa9,d1d09cee-e9f7-4232-9665-15b8925932a7,d84a4a8d-833e-4442-9b06-f81b522c12f0,dd0c1f46-c41f-4b43-87ea-e4e57d9b2271,ded79556-d224-4c96-8d5c-ae6c5b84cc4b,dfd08654-e3ca-436b-8eb9-71d86f02caca,e120e55d-b2d7-4ad0-937c-67a91899150b,e17b93e9-604d-4f44-86cc-d8f2993c9907,e24186a6-ddc3-4d98-bfa5-2a185bad467b,e60242c3-a18a-43f4-b503-6203a5573d08,e69ea2b2-74ca-4e1c-a000-25ddbb8dcb6e,ed261703-be2d-4fd6-b9e5-7be49fb086bb,edadcf7a-944b-4116-819d-57e95ed066fc,efa091e8-4229-437f-a603-953fac4b1bc1,f058f723-dab4-4b22-8aac-8ff4d5f82373,f1446a02-7b4f-4584-bdd8-a85142b9c1f7,f16ee5dc-ad96-4fe1-8739-d09c991300cb,f2c299a1-59fe-4f36-b12f-7d4b9044c752,f577e518-2269-450e-8bfd-659bb28124e4,fc9f764f-46c6-4f38-8ffe-bdfac5e2b211,fe4b14de-6d8f-47db-9ff4-a2ac8fd6da5f,fe62db1e-3ca7-444c-9f98-7e5e4b2ae88e;SUPTYPE=AL;SVLEN=106;STRANDS=+-;SEQ=AACGCCGTCGAATACGCCAGTACTGCACGATCGGGAGACGTCGTGGGAACACGGGGTGCCGAACTTCCCCAGCCACCCGCGCTCAGATACCGGCGCGGCTCAGCTGCACTCATCTCACGCCCTGTCCCAGAGCCCCGCCAGTGCCGCACTGCTGATCCAGCGGGGCGATCGTGGGAACACGCAGGTGCCGGAACTTTTCTCTGCTTTCTCGCCAGCCCCACTGAAAATAATAAAGGATGCGTGCGGTCTCTGCCTCTCTGCCAGACGATGGACACATGCTGGGCGGCTGCAAGGCGAGCACGCC;RE=115;REF_strand=0,3;AF=0.974576	GT:DR:DV	1/1:3:115	utg47_pilon	exonerate:protein2genome:local	gene	29679	170628	1052	+	.	gene_id 0 ; sequence GL50803_15965-t26_1-p1 ; gene_orientation +
utg47_pilon	35737	273	N	<DEL>	.	PASS	IMPRECISE;SVMETHOD=Snifflesv1.0.10;CHR2=utg47_pilon;END=35791;STD_quant_start=30.177806;STD_quant_stop=19.508972;Kurtosis_quant_start=3.657588;Kurtosis_quant_stop=5.228616;SVTYPE=DEL;RNAMES=1f6c020a-7bf4-4a2c-bef3-e1fcddd50ab9,47bede9c-48b8-4ac5-ac93-607ea53cccbd,5915cd1a-23f1-436f-bfcf-68f03a0632fa,5dd6c501-e9e2-40c8-a926-982f50054f02,68d465bc-3ed3-42be-8650-1d8081b32287,7dbe8e53-d28d-4a0d-97b9-9fecb1b412ac,8e2f9238-cd3b-4643-bab3-218021328ad8,a73afc38-addd-4daa-89aa-c5cd08393f34,aa210292-9ed1-4209-92a6-88784fdb01ae,b0094bd9-1576-4441-aa69-e267ea7f7091,b95fc86f-5d74-4759-a9a2-00280b1dcbf0,c61e4b61-1c0f-4ec8-b11a-66163255aaa9;SUPTYPE=AL;SVLEN=-54;STRANDS=+-;SEQ=TCTGCTTTCTCGCCAGCCCGCAAGCCAAAAGGATGCGTGCAGGATATGCCTCTCTG;RE=12;REF_strand=0,0;AF=1	GT:DR:DV	1/1:0:12	utg47_pilon	exonerate:protein2genome:local	gene	26410	557417	1851	-	.	gene_id 0 ; sequence GL50803_137717-t26_1-p1 ; gene_orientation +
utg47_pilon	35737	273	N	<DEL>	.	PASS	IMPRECISE;SVMETHOD=Snifflesv1.0.10;CHR2=utg47_pilon;END=35791;STD_quant_start=30.177806;STD_quant_stop=19.508972;Kurtosis_quant_start=3.657588;Kurtosis_quant_stop=5.228616;SVTYPE=DEL;RNAMES=1f6c020a-7bf4-4a2c-bef3-e1fcddd50ab9,47bede9c-48b8-4ac5-ac93-607ea53cccbd,5915cd1a-23f1-436f-bfcf-68f03a0632fa,5dd6c501-e9e2-40c8-a926-982f50054f02,68d465bc-3ed3-42be-8650-1d8081b32287,7dbe8e53-d28d-4a0d-97b9-9fecb1b412ac,8e2f9238-cd3b-4643-bab3-218021328ad8,a73afc38-addd-4daa-89aa-c5cd08393f34,aa210292-9ed1-4209-92a6-88784fdb01ae,b0094bd9-1576-4441-aa69-e267ea7f7091,b95fc86f-5d74-4759-a9a2-00280b1dcbf0,c61e4b61-1c0f-4ec8-b11a-66163255aaa9;SUPTYPE=AL;SVLEN=-54;STRANDS=+-;SEQ=TCTGCTTTCTCGCCAGCCCGCAAGCCAAAAGGATGCGTGCAGGATATGCCTCTCTG;RE=12;REF_strand=0,0;AF=1	GT:DR:DV	1/1:0:12	utg47_pilon	exonerate:protein2genome:local	gene	29679	170628	1052	+	.	gene_id 0 ; sequence GL50803_15965-t26_1-p1 ; gene_orientation +
utg47_pilon	36034	274	N	<INS>	.	PASS	IMPRECISE;SVMETHOD=Snifflesv1.0.10;CHR2=utg47_pilon;END=36148;STD_quant_start=29.421081;STD_quant_stop=37.150034;Kurtosis_quant_start=-1.295332;Kurtosis_quant_stop=-1.187887;SVTYPE=INS;RNAMES=0840448a-b7d5-43ba-8a0a-9e7388b06d7b,08d62041-e7c7-4195-8a6b-214074055f89,0fce88f9-30f8-42e0-94af-01363dfd2728,142eba27-e0bf-4a4f-af24-9ca7add3e31d,1539e5b6-e11f-4313-8dc1-569130b52195,15a65f80-3848-449a-9442-8b9016118997,16256c45-2dea-41d2-ad8d-0edb8411660d,19c0a000-bbcf-4ed5-a445-17ae87ad17f1,1ede1a54-089d-47da-9d55-9f8db5bc1431,300644c5-fe27-4175-8843-8b985fcff351,327ccb82-1a94-4719-bae4-d307811a00dd,34dbcabe-f440-40b6-921c-480975754337,3d9958c6-237d-4460-8d40-8f91530d8d90,3db7466d-616f-48ff-a958-19f708d5e851,3f8433fc-8c46-49e3-b66d-ece90d0fadad,40db0351-44cc-4e63-8fa2-e7b242b631d2,4a112191-b4da-438a-bcc8-e922d0857815,4ad51e2d-425d-4e0f-ab0d-4d9156746a2e,4b3d3757-96a3-436c-963f-389515e1e997,4c854536-5800-44e6-8ec9-23280c63f896,60f785d2-49aa-44ce-9f28-7b9a9eceb091,63689ef1-efcc-454c-91da-b0f9c47a5aeb,648ea038-faee-4382-877d-d1cd38bcc0d1,653c22a7-377b-44e3-bd75-f2ff237c1100,6d6e899f-095b-4299-a9d3-739010f70fa4,6f052cb4-1e43-4416-864f-2b638e80ad25,70395658-34ec-4908-a751-1864a0a67495,72fb7988-82c2-4944-8e6c-9debffdd429e,7416c07a-94d3-4a1b-891a-5d9c5b161c4c,79265d98-ac18-49cc-b17d-5abec41ee1f2,79964911-12cb-48b5-abf0-288af880d384,7a91b630-5122-41ac-ae1c-ee4b462b189c,7b45920a-e568-4341-8ecb-8da5bea9e353,7e42afce-4f35-483b-9888-4d4e33aff1d4,83fc31a1-b130-43f7-8b85-de82e7efbc23,86553209-9ba5-4cb8-b0d9-7e7c7c94eb63,876c5667-40a0-4681-9ed1-3d58e1dec4d6,8b39ceff-97c8-4f8a-9118-ef409f4b4416,9217a8f8-a43f-4b0f-b8af-ed31c5c435ef,93c1ad9b-e631-4803-8aec-0e3a7f912f04,9635c119-6281-49d9-adb2-e43c518a567b,96dc9d11-7e56-4d8a-b35a-83534e457224,9907e7bc-1865-4176-8c0e-6177c4e7ff00,9e503342-dd60-4841-923c-0a2566b53de4,9efdf18c-7ada-413f-a285-d199d160fa87,a1db33ec-4d8b-4346-b225-a9ca120e0e24,a5344816-f000-4b79-8ecc-ac9c46061708,a6c0f290-b48a-4217-bcf1-75921d8b7afb,a94188e1-c0c1-4c5e-ae1c-bb344ddfd9b6,aa18b886-e263-467d-a855-7c713e4209c3,aba110f9-2aa8-4bb1-8004-de6ac33ad8fe,ac6217d5-19ec-4721-818f-978eaaade8d8,afc3d47e-cd3c-4eb0-9ec6-6716d6995c65,aff20955-2473-4495-a1cb-c5e34dd41d74,b91e55d6-0b4f-4528-987b-23728f07b743,bf8e23e5-1b2a-43e9-87f2-b5018f99cd5e,c2d5abed-4356-4f84-a728-b1bbac8c5506,c3a490a1-e01b-4fb8-b6c9-2f9225f43864,c772841d-28ba-4d6a-ae27-60cf9ca98104,cc3b0df1-6e7f-4471-aa8c-8b58304932a3,cd89fda3-5521-40a9-9baa-40875140d33b,cf872f3d-a259-4329-a2d7-5437a37d9aa9,d163344a-ce55-4e36-83a9-2b2e03f07f59,d505e3c1-bf1d-4aaa-b7de-95e0f9fb64ce,d7d0339e-1841-4539-a921-67276e2dad50,d84a4a8d-833e-4442-9b06-f81b522c12f0,dd0c1f46-c41f-4b43-87ea-e4e57d9b2271,de503d1d-8ff2-4e6c-93ec-51040204c8c8,dfd08654-e3ca-436b-8eb9-71d86f02caca,e17b93e9-604d-4f44-86cc-d8f2993c9907,e24186a6-ddc3-4d98-bfa5-2a185bad467b,e4eb2b61-fdce-4541-9628-698dc8f0bdf1,e60242c3-a18a-43f4-b503-6203a5573d08,e64dfb8e-1d95-4794-b27e-550d71d1f83c,e69ea2b2-74ca-4e1c-a000-25ddbb8dcb6e,ed261703-be2d-4fd6-b9e5-7be49fb086bb,edadcf7a-944b-4116-819d-57e95ed066fc,f058f723-dab4-4b22-8aac-8ff4d5f82373,f2c299a1-59fe-4f36-b12f-7d4b9044c752,fc9f764f-46c6-4f38-8ffe-bdfac5e2b211,fe4b14de-6d8f-47db-9ff4-a2ac8fd6da5f;SUPTYPE=AL;SVLEN=109;STRANDS=+-;SEQ=TGCCGAACGCTTCCCCGGCCACCCACGCCTGATGCGCAGCGTGCCCGCGACTATCTCCGCTGTCCGGCCCGCCAGTACTGCGCGTGATCGGAGACGTCGTGGAACACG;RE=81;REF_strand=3,2;AF=0.94186	GT:DR:DV	1/1:5:81	utg47_pilon	exonerate:protein2genome:local	gene	26410	557417	1851	-	.	gene_id 0 ; sequence GL50803_137717-t26_1-p1 ; gene_orientation +
utg47_pilon	36034	274	N	<INS>	.	PASS	IMPRECISE;SVMETHOD=Snifflesv1.0.10;CHR2=utg47_pilon;END=36148;STD_quant_start=29.421081;STD_quant_stop=37.150034;Kurtosis_quant_start=-1.295332;Kurtosis_quant_stop=-1.187887;SVTYPE=INS;RNAMES=0840448a-b7d5-43ba-8a0a-9e7388b06d7b,08d62041-e7c7-4195-8a6b-214074055f89,0fce88f9-30f8-42e0-94af-01363dfd2728,142eba27-e0bf-4a4f-af24-9ca7add3e31d,1539e5b6-e11f-4313-8dc1-569130b52195,15a65f80-3848-449a-9442-8b9016118997,16256c45-2dea-41d2-ad8d-0edb8411660d,19c0a000-bbcf-4ed5-a445-17ae87ad17f1,1ede1a54-089d-47da-9d55-9f8db5bc1431,300644c5-fe27-4175-8843-8b985fcff351,327ccb82-1a94-4719-bae4-d307811a00dd,34dbcabe-f440-40b6-921c-480975754337,3d9958c6-237d-4460-8d40-8f91530d8d90,3db7466d-616f-48ff-a958-19f708d5e851,3f8433fc-8c46-49e3-b66d-ece90d0fadad,40db0351-44cc-4e63-8fa2-e7b242b631d2,4a112191-b4da-438a-bcc8-e922d0857815,4ad51e2d-425d-4e0f-ab0d-4d9156746a2e,4b3d3757-96a3-436c-963f-389515e1e997,4c854536-5800-44e6-8ec9-23280c63f896,60f785d2-49aa-44ce-9f28-7b9a9eceb091,63689ef1-efcc-454c-91da-b0f9c47a5aeb,648ea038-faee-4382-877d-d1cd38bcc0d1,653c22a7-377b-44e3-bd75-f2ff237c1100,6d6e899f-095b-4299-a9d3-739010f70fa4,6f052cb4-1e43-4416-864f-2b638e80ad25,70395658-34ec-4908-a751-1864a0a67495,72fb7988-82c2-4944-8e6c-9debffdd429e,7416c07a-94d3-4a1b-891a-5d9c5b161c4c,79265d98-ac18-49cc-b17d-5abec41ee1f2,79964911-12cb-48b5-abf0-288af880d384,7a91b630-5122-41ac-ae1c-ee4b462b189c,7b45920a-e568-4341-8ecb-8da5bea9e353,7e42afce-4f35-483b-9888-4d4e33aff1d4,83fc31a1-b130-43f7-8b85-de82e7efbc23,86553209-9ba5-4cb8-b0d9-7e7c7c94eb63,876c5667-40a0-4681-9ed1-3d58e1dec4d6,8b39ceff-97c8-4f8a-9118-ef409f4b4416,9217a8f8-a43f-4b0f-b8af-ed31c5c435ef,93c1ad9b-e631-4803-8aec-0e3a7f912f04,9635c119-6281-49d9-adb2-e43c518a567b,96dc9d11-7e56-4d8a-b35a-83534e457224,9907e7bc-1865-4176-8c0e-6177c4e7ff00,9e503342-dd60-4841-923c-0a2566b53de4,9efdf18c-7ada-413f-a285-d199d160fa87,a1db33ec-4d8b-4346-b225-a9ca120e0e24,a5344816-f000-4b79-8ecc-ac9c46061708,a6c0f290-b48a-4217-bcf1-75921d8b7afb,a94188e1-c0c1-4c5e-ae1c-bb344ddfd9b6,aa18b886-e263-467d-a855-7c713e4209c3,aba110f9-2aa8-4bb1-8004-de6ac33ad8fe,ac6217d5-19ec-4721-818f-978eaaade8d8,afc3d47e-cd3c-4eb0-9ec6-6716d6995c65,aff20955-2473-4495-a1cb-c5e34dd41d74,b91e55d6-0b4f-4528-987b-23728f07b743,bf8e23e5-1b2a-43e9-87f2-b5018f99cd5e,c2d5abed-4356-4f84-a728-b1bbac8c5506,c3a490a1-e01b-4fb8-b6c9-2f9225f43864,c772841d-28ba-4d6a-ae27-60cf9ca98104,cc3b0df1-6e7f-4471-aa8c-8b58304932a3,cd89fda3-5521-40a9-9baa-40875140d33b,cf872f3d-a259-4329-a2d7-5437a37d9aa9,d163344a-ce55-4e36-83a9-2b2e03f07f59,d505e3c1-bf1d-4aaa-b7de-95e0f9fb64ce,d7d0339e-1841-4539-a921-67276e2dad50,d84a4a8d-833e-4442-9b06-f81b522c12f0,dd0c1f46-c41f-4b43-87ea-e4e57d9b2271,de503d1d-8ff2-4e6c-93ec-51040204c8c8,dfd08654-e3ca-436b-8eb9-71d86f02caca,e17b93e9-604d-4f44-86cc-d8f2993c9907,e24186a6-ddc3-4d98-bfa5-2a185bad467b,e4eb2b61-fdce-4541-9628-698dc8f0bdf1,e60242c3-a18a-43f4-b503-6203a5573d08,e64dfb8e-1d95-4794-b27e-550d71d1f83c,e69ea2b2-74ca-4e1c-a000-25ddbb8dcb6e,ed261703-be2d-4fd6-b9e5-7be49fb086bb,edadcf7a-944b-4116-819d-57e95ed066fc,f058f723-dab4-4b22-8aac-8ff4d5f82373,f2c299a1-59fe-4f36-b12f-7d4b9044c752,fc9f764f-46c6-4f38-8ffe-bdfac5e2b211,fe4b14de-6d8f-47db-9ff4-a2ac8fd6da5f;SUPTYPE=AL;SVLEN=109;STRANDS=+-;SEQ=TGCCGAACGCTTCCCCGGCCACCCACGCCTGATGCGCAGCGTGCCCGCGACTATCTCCGCTGTCCGGCCCGCCAGTACTGCGCGTGATCGGAGACGTCGTGGAACACG;RE=81;REF_strand=3,2;AF=0.94186	GT:DR:DV	1/1:5:81	utg47_pilon	exonerate:protein2genome:local	gene	29679	170628	1052	+	.	gene_id 0 ; sequence GL50803_15965-t26_1-p1 ; gene_orientation +
utg47_pilon	36252	275	N	<INS>	.	PASS	IMPRECISE;SVMETHOD=Snifflesv1.0.10;CHR2=utg47_pilon;END=36423;STD_quant_start=48.865705;STD_quant_stop=44.037322;Kurtosis_quant_start=-0.369617;Kurtosis_quant_stop=-0.288326;SVTYPE=INS;RNAMES=04dfa5ae-6102-460b-b0d1-0b3c9ec7cb3e,0feeec3d-826d-47f5-845b-0874f1207c44,15a65f80-3848-449a-9442-8b9016118997,16913c3d-fd39-476c-b97f-aaa957b332b9,238a9d9a-d36b-4b4d-b1db-315c4fb6f554,23a643ef-98ab-4e50-ac16-3f22e21dbc58,2a1485bf-9a38-4481-928c-4001f8f9f551,30aed0b8-0195-4317-ae43-edb83062ecd2,317f281d-95c4-4d02-bd20-f36219a54477,34352196-ff80-4042-bb40-30e86cfb5179,3e4edc0d-8fd1-49a9-9561-44b48631e081,4277b0f8-3913-422c-9a02-fb7e0684eef6,4876eb57-105b-4b83-a8d7-3b3e51f42313,4c74157b-f1d5-47af-93f1-4a8626119b5a,5a916c90-4918-40dc-87bf-21c101258d89,63689ef1-efcc-454c-91da-b0f9c47a5aeb,646a7782-e966-43d7-b11e-f55f0707a149,74aee9ed-5c33-4e6d-8d64-e73bd2e6a6ee,79265d98-ac18-49cc-b17d-5abec41ee1f2,7a337a59-b64b-4fbf-82ba-52a93ae294f7,7b1dc5d5-d173-4f36-a65f-fbb320c12445,7b45920a-e568-4341-8ecb-8da5bea9e353,7cd5d915-c66c-4f77-9cfd-753dd3c5aeed,7e62a636-1cc5-4715-bd2a-b7f900ed86f4,83fc31a1-b130-43f7-8b85-de82e7efbc23,8a7b7bd4-8d45-40c8-a8bc-3b5b3c2d25bc,93c1ad9b-e631-4803-8aec-0e3a7f912f04,93f4a94c-0cc9-4d99-87b7-10eacc2fc7df,96dc9d11-7e56-4d8a-b35a-83534e457224,99d6f793-af03-4807-9853-0d9a8d710e14,aa57e1d9-38bb-4af9-8597-9bc5bab95888,ac6217d5-19ec-4721-818f-978eaaade8d8,add217d6-b6b2-49b9-a976-9c58a400c8f9,b0b73905-8081-44e7-be73-f48be1d66e88,b2523112-57f5-4388-9bc2-a75e1d10a6aa,b8b94356-bacf-4f97-a948-316772289adc,bf8e23e5-1b2a-43e9-87f2-b5018f99cd5e,c2d5abed-4356-4f84-a728-b1bbac8c5506,c772841d-28ba-4d6a-ae27-60cf9ca98104,ded79556-d224-4c96-8d5c-ae6c5b84cc4b,f1446a02-7b4f-4584-bdd8-a85142b9c1f7,f16ee5dc-ad96-4fe1-8739-d09c991300cb,f2c299a1-59fe-4f36-b12f-7d4b9044c752,fe62db1e-3ca7-444c-9f98-7e5e4b2ae88e;SUPTYPE=AL;SVLEN=180;STRANDS=+-;SEQ=GCCGACACCTTTGGAACGATGGACGCTGGAAAAGAATACAGGCGTGAAACGCCGTCAATTCCGCCTCCCAGTGATGCTGCGATCGGAGACGTCTCGTGGAACCAGGGTGCCAGGCACTACTAACTTTTCTCGCCAGCCACCAAGCCAAAAGGATGCGTGCACCCGAAAGGACCTGCCTCT;RE=43;REF_strand=1,0;AF=0.977273	GT:DR:DV	1/1:1:43	utg47_pilon	exonerate:protein2genome:local	gene	26410	557417	1851	-	.	gene_id 0 ; sequence GL50803_137717-t26_1-p1 ; gene_orientation +
utg47_pilon	36252	275	N	<INS>	.	PASS	IMPRECISE;SVMETHOD=Snifflesv1.0.10;CHR2=utg47_pilon;END=36423;STD_quant_start=48.865705;STD_quant_stop=44.037322;Kurtosis_quant_start=-0.369617;Kurtosis_quant_stop=-0.288326;SVTYPE=INS;RNAMES=04dfa5ae-6102-460b-b0d1-0b3c9ec7cb3e,0feeec3d-826d-47f5-845b-0874f1207c44,15a65f80-3848-449a-9442-8b9016118997,16913c3d-fd39-476c-b97f-aaa957b332b9,238a9d9a-d36b-4b4d-b1db-315c4fb6f554,23a643ef-98ab-4e50-ac16-3f22e21dbc58,2a1485bf-9a38-4481-928c-4001f8f9f551,30aed0b8-0195-4317-ae43-edb83062ecd2,317f281d-95c4-4d02-bd20-f36219a54477,34352196-ff80-4042-bb40-30e86cfb5179,3e4edc0d-8fd1-49a9-9561-44b48631e081,4277b0f8-3913-422c-9a02-fb7e0684eef6,4876eb57-105b-4b83-a8d7-3b3e51f42313,4c74157b-f1d5-47af-93f1-4a8626119b5a,5a916c90-4918-40dc-87bf-21c101258d89,63689ef1-efcc-454c-91da-b0f9c47a5aeb,646a7782-e966-43d7-b11e-f55f0707a149,74aee9ed-5c33-4e6d-8d64-e73bd2e6a6ee,79265d98-ac18-49cc-b17d-5abec41ee1f2,7a337a59-b64b-4fbf-82ba-52a93ae294f7,7b1dc5d5-d173-4f36-a65f-fbb320c12445,7b45920a-e568-4341-8ecb-8da5bea9e353,7cd5d915-c66c-4f77-9cfd-753dd3c5aeed,7e62a636-1cc5-4715-bd2a-b7f900ed86f4,83fc31a1-b130-43f7-8b85-de82e7efbc23,8a7b7bd4-8d45-40c8-a8bc-3b5b3c2d25bc,93c1ad9b-e631-4803-8aec-0e3a7f912f04,93f4a94c-0cc9-4d99-87b7-10eacc2fc7df,96dc9d11-7e56-4d8a-b35a-83534e457224,99d6f793-af03-4807-9853-0d9a8d710e14,aa57e1d9-38bb-4af9-8597-9bc5bab95888,ac6217d5-19ec-4721-818f-978eaaade8d8,add217d6-b6b2-49b9-a976-9c58a400c8f9,b0b73905-8081-44e7-be73-f48be1d66e88,b2523112-57f5-4388-9bc2-a75e1d10a6aa,b8b94356-bacf-4f97-a948-316772289adc,bf8e23e5-1b2a-43e9-87f2-b5018f99cd5e,c2d5abed-4356-4f84-a728-b1bbac8c5506,c772841d-28ba-4d6a-ae27-60cf9ca98104,ded79556-d224-4c96-8d5c-ae6c5b84cc4b,f1446a02-7b4f-4584-bdd8-a85142b9c1f7,f16ee5dc-ad96-4fe1-8739-d09c991300cb,f2c299a1-59fe-4f36-b12f-7d4b9044c752,fe62db1e-3ca7-444c-9f98-7e5e4b2ae88e;SUPTYPE=AL;SVLEN=180;STRANDS=+-;SEQ=GCCGACACCTTTGGAACGATGGACGCTGGAAAAGAATACAGGCGTGAAACGCCGTCAATTCCGCCTCCCAGTGATGCTGCGATCGGAGACGTCTCGTGGAACCAGGGTGCCAGGCACTACTAACTTTTCTCGCCAGCCACCAAGCCAAAAGGATGCGTGCACCCGAAAGGACCTGCCTCT;RE=43;REF_strand=1,0;AF=0.977273	GT:DR:DV	1/1:1:43	utg47_pilon	exonerate:protein2genome:local	gene	29679	170628	1052	+	.	gene_id 0 ; sequence GL50803_15965-t26_1-p1 ; gene_orientation +
utg47_pilon	36594	276	N	<INS>	.	PASS	PRECISE;SVMETHOD=Snifflesv1.0.10;CHR2=utg47_pilon;END=36627;STD_quant_start=1.369306;STD_quant_stop=2.273030;Kurtosis_quant_start=-0.152237;Kurtosis_quant_stop=-0.018765;SVTYPE=INS;RNAMES=08d62041-e7c7-4195-8a6b-214074055f89,0fce88f9-30f8-42e0-94af-01363dfd2728,15a65f80-3848-449a-9442-8b9016118997,2e2c8354-5765-4b48-8633-0c02c04add80,30aed0b8-0195-4317-ae43-edb83062ecd2,317f281d-95c4-4d02-bd20-f36219a54477,34dbcabe-f440-40b6-921c-480975754337,35edac63-446e-4d78-9c32-93dd6e4ad26c,3db7466d-616f-48ff-a958-19f708d5e851,3f8433fc-8c46-49e3-b66d-ece90d0fadad,40f9aa5b-7dc6-470b-a766-4c4bda75c757,4b3d3757-96a3-436c-963f-389515e1e997,4dcc17a0-b50c-461c-be52-581644eba479,576074ec-82ae-48c0-89d7-3bc49fa868f6,5aa2191b-633f-49df-9a9d-c8555d75c8fe,5af86ca4-782a-4a91-b193-8e4ff126f8b9,5bd21fa1-4722-4daa-b1da-da4d09a31ba6,63689ef1-efcc-454c-91da-b0f9c47a5aeb,648ea038-faee-4382-877d-d1cd38bcc0d1,653c22a7-377b-44e3-bd75-f2ff237c1100,6f052cb4-1e43-4416-864f-2b638e80ad25,79964911-12cb-48b5-abf0-288af880d384,7dbe8e53-d28d-4a0d-97b9-9fecb1b412ac,7e62a636-1cc5-4715-bd2a-b7f900ed86f4,89abf485-1182-4538-9be4-b969452b05e5,8a7b7bd4-8d45-40c8-a8bc-3b5b3c2d25bc,901d6ce3-3935-4278-b271-c3928c99fc7c,962ab2f2-918d-426b-ab77-30f8d9ff6dde,a41621db-8717-475f-9cd2-8220d69d2631,a6c0f290-b48a-4217-bcf1-75921d8b7afb,aa57e1d9-38bb-4af9-8597-9bc5bab95888,add217d6-b6b2-49b9-a976-9c58a400c8f9,afc3d47e-cd3c-4eb0-9ec6-6716d6995c65,b739c04e-bc06-4bd6-aeb9-0b842e9fd2d5,b91e55d6-0b4f-4528-987b-23728f07b743,b95fc86f-5d74-4759-a9a2-00280b1dcbf0,bf8e23e5-1b2a-43e9-87f2-b5018f99cd5e,c2d5abed-4356-4f84-a728-b1bbac8c5506,c772841d-28ba-4d6a-ae27-60cf9ca98104,c808ed31-d158-4653-acaa-a8c41db3335c,cd8ea623-4035-4f13-9e29-79015a59f7a1,d505e3c1-bf1d-4aaa-b7de-95e0f9fb64ce,d7d0339e-1841-4539-a921-67276e2dad50,d84a4a8d-833e-4442-9b06-f81b522c12f0,dfd08654-e3ca-436b-8eb9-71d86f02caca,e17b93e9-604d-4f44-86cc-d8f2993c9907,e24186a6-ddc3-4d98-bfa5-2a185bad467b,e64dfb8e-1d95-4794-b27e-550d71d1f83c,fe62db1e-3ca7-444c-9f98-7e5e4b2ae88e;SUPTYPE=AL;SVLEN=31;STRANDS=+-;SEQ=CTGGGCTGAGCGCCGTCGGAGCTCCCGCCAGC;RE=48;REF_strand=0,0;AF=1	GT:DR:DV	1/1:0:48	utg47_pilon	exonerate:protein2genome:local	gene	26410	557417	1851	-	.	gene_id 0 ; sequence GL50803_137717-t26_1-p1 ; gene_orientation +
utg47_pilon	36594	276	N	<INS>	.	PASS	PRECISE;SVMETHOD=Snifflesv1.0.10;CHR2=utg47_pilon;END=36627;STD_quant_start=1.369306;STD_quant_stop=2.273030;Kurtosis_quant_start=-0.152237;Kurtosis_quant_stop=-0.018765;SVTYPE=INS;RNAMES=08d62041-e7c7-4195-8a6b-214074055f89,0fce88f9-30f8-42e0-94af-01363dfd2728,15a65f80-3848-449a-9442-8b9016118997,2e2c8354-5765-4b48-8633-0c02c04add80,30aed0b8-0195-4317-ae43-edb83062ecd2,317f281d-95c4-4d02-bd20-f36219a54477,34dbcabe-f440-40b6-921c-480975754337,35edac63-446e-4d78-9c32-93dd6e4ad26c,3db7466d-616f-48ff-a958-19f708d5e851,3f8433fc-8c46-49e3-b66d-ece90d0fadad,40f9aa5b-7dc6-470b-a766-4c4bda75c757,4b3d3757-96a3-436c-963f-389515e1e997,4dcc17a0-b50c-461c-be52-581644eba479,576074ec-82ae-48c0-89d7-3bc49fa868f6,5aa2191b-633f-49df-9a9d-c8555d75c8fe,5af86ca4-782a-4a91-b193-8e4ff126f8b9,5bd21fa1-4722-4daa-b1da-da4d09a31ba6,63689ef1-efcc-454c-91da-b0f9c47a5aeb,648ea038-faee-4382-877d-d1cd38bcc0d1,653c22a7-377b-44e3-bd75-f2ff237c1100,6f052cb4-1e43-4416-864f-2b638e80ad25,79964911-12cb-48b5-abf0-288af880d384,7dbe8e53-d28d-4a0d-97b9-9fecb1b412ac,7e62a636-1cc5-4715-bd2a-b7f900ed86f4,89abf485-1182-4538-9be4-b969452b05e5,8a7b7bd4-8d45-40c8-a8bc-3b5b3c2d25bc,901d6ce3-3935-4278-b271-c3928c99fc7c,962ab2f2-918d-426b-ab77-30f8d9ff6dde,a41621db-8717-475f-9cd2-8220d69d2631,a6c0f290-b48a-4217-bcf1-75921d8b7afb,aa57e1d9-38bb-4af9-8597-9bc5bab95888,add217d6-b6b2-49b9-a976-9c58a400c8f9,afc3d47e-cd3c-4eb0-9ec6-6716d6995c65,b739c04e-bc06-4bd6-aeb9-0b842e9fd2d5,b91e55d6-0b4f-4528-987b-23728f07b743,b95fc86f-5d74-4759-a9a2-00280b1dcbf0,bf8e23e5-1b2a-43e9-87f2-b5018f99cd5e,c2d5abed-4356-4f84-a728-b1bbac8c5506,c772841d-28ba-4d6a-ae27-60cf9ca98104,c808ed31-d158-4653-acaa-a8c41db3335c,cd8ea623-4035-4f13-9e29-79015a59f7a1,d505e3c1-bf1d-4aaa-b7de-95e0f9fb64ce,d7d0339e-1841-4539-a921-67276e2dad50,d84a4a8d-833e-4442-9b06-f81b522c12f0,dfd08654-e3ca-436b-8eb9-71d86f02caca,e17b93e9-604d-4f44-86cc-d8f2993c9907,e24186a6-ddc3-4d98-bfa5-2a185bad467b,e64dfb8e-1d95-4794-b27e-550d71d1f83c,fe62db1e-3ca7-444c-9f98-7e5e4b2ae88e;SUPTYPE=AL;SVLEN=31;STRANDS=+-;SEQ=CTGGGCTGAGCGCCGTCGGAGCTCCCGCCAGC;RE=48;REF_strand=0,0;AF=1	GT:DR:DV	1/1:0:48	utg47_pilon	exonerate:protein2genome:local	gene	29679	170628	1052	+	.	gene_id 0 ; sequence GL50803_15965-t26_1-p1 ; gene_orientation +
utg47_pilon	36913	277	N	<DEL>	.	PASS	PRECISE;SVMETHOD=Snifflesv1.0.10;CHR2=utg47_pilon;END=36962;STD_quant_start=0.000000;STD_quant_stop=0.948683;Kurtosis_quant_start=-0.458222;Kurtosis_quant_stop=1.690691;SVTYPE=DEL;RNAMES=14714765-c80f-45e0-a252-a3d7d031e9ce,1539e5b6-e11f-4313-8dc1-569130b52195,1aa70116-4382-4b0d-b2be-faabf4603af8,306ed94b-c05b-44ac-a553-051300ba2796,4b334403-1205-4b82-8925-c158a104d7a5,70db4d8e-c018-4ca8-83db-5c56d6eda3b7,7a91b630-5122-41ac-ae1c-ee4b462b189c,7dbe8e53-d28d-4a0d-97b9-9fecb1b412ac,86553209-9ba5-4cb8-b0d9-7e7c7c94eb63,c3a490a1-e01b-4fb8-b6c9-2f9225f43864,c61e4b61-1c0f-4ec8-b11a-66163255aaa9,d653df1a-44a6-42ec-a301-0feb1777eab9,de503d1d-8ff2-4e6c-93ec-51040204c8c8,e4eb2b61-fdce-4541-9628-698dc8f0bdf1,e64dfb8e-1d95-4794-b27e-550d71d1f83c,ec118249-7c99-4153-ac33-094c946e10f7,ed261703-be2d-4fd6-b9e5-7be49fb086bb;SUPTYPE=AL;SVLEN=-49;STRANDS=+-;SEQ=GCCTGCGTGCAGGATATGCCTGCCGACACGGAACGATGGACGCCTGCGA;RE=17;REF_strand=0,0;AF=1	GT:DR:DV	1/1:0:17	utg47_pilon	exonerate:protein2genome:local	gene	26410	557417	1851	-	.	gene_id 0 ; sequence GL50803_137717-t26_1-p1 ; gene_orientation +
utg47_pilon	36913	277	N	<DEL>	.	PASS	PRECISE;SVMETHOD=Snifflesv1.0.10;CHR2=utg47_pilon;END=36962;STD_quant_start=0.000000;STD_quant_stop=0.948683;Kurtosis_quant_start=-0.458222;Kurtosis_quant_stop=1.690691;SVTYPE=DEL;RNAMES=14714765-c80f-45e0-a252-a3d7d031e9ce,1539e5b6-e11f-4313-8dc1-569130b52195,1aa70116-4382-4b0d-b2be-faabf4603af8,306ed94b-c05b-44ac-a553-051300ba2796,4b334403-1205-4b82-8925-c158a104d7a5,70db4d8e-c018-4ca8-83db-5c56d6eda3b7,7a91b630-5122-41ac-ae1c-ee4b462b189c,7dbe8e53-d28d-4a0d-97b9-9fecb1b412ac,86553209-9ba5-4cb8-b0d9-7e7c7c94eb63,c3a490a1-e01b-4fb8-b6c9-2f9225f43864,c61e4b61-1c0f-4ec8-b11a-66163255aaa9,d653df1a-44a6-42ec-a301-0feb1777eab9,de503d1d-8ff2-4e6c-93ec-51040204c8c8,e4eb2b61-fdce-4541-9628-698dc8f0bdf1,e64dfb8e-1d95-4794-b27e-550d71d1f83c,ec118249-7c99-4153-ac33-094c946e10f7,ed261703-be2d-4fd6-b9e5-7be49fb086bb;SUPTYPE=AL;SVLEN=-49;STRANDS=+-;SEQ=GCCTGCGTGCAGGATATGCCTGCCGACACGGAACGATGGACGCCTGCGA;RE=17;REF_strand=0,0;AF=1	GT:DR:DV	1/1:0:17	utg47_pilon	exonerate:protein2genome:local	gene	29679	170628	1052	+	.	gene_id 0 ; sequence GL50803_15965-t26_1-p1 ; gene_orientation +
utg47_pilon	36956	278	N	<INS>	.	PASS	PRECISE;SVMETHOD=Snifflesv1.0.10;CHR2=utg47_pilon;END=37018;STD_quant_start=9.986197;STD_quant_stop=9.356908;Kurtosis_quant_start=0.552666;Kurtosis_quant_stop=-0.579045;SVTYPE=INS;RNAMES=044930d5-4304-4747-9d9f-f4f6dbf71980,087c5d22-2ae4-4b7c-9d90-b33299f52312,08d62041-e7c7-4195-8a6b-214074055f89,16256c45-2dea-41d2-ad8d-0edb8411660d,16913c3d-fd39-476c-b97f-aaa957b332b9,1ede1a54-089d-47da-9d55-9f8db5bc1431,238a9d9a-d36b-4b4d-b1db-315c4fb6f554,23a643ef-98ab-4e50-ac16-3f22e21dbc58,2a1485bf-9a38-4481-928c-4001f8f9f551,30aed0b8-0195-4317-ae43-edb83062ecd2,31312992-040f-43a5-9253-0d8b17f5606d,317f281d-95c4-4d02-bd20-f36219a54477,34352196-ff80-4042-bb40-30e86cfb5179,3e4edc0d-8fd1-49a9-9561-44b48631e081,3f8433fc-8c46-49e3-b66d-ece90d0fadad,40f9aa5b-7dc6-470b-a766-4c4bda75c757,4277b0f8-3913-422c-9a02-fb7e0684eef6,4876eb57-105b-4b83-a8d7-3b3e51f42313,4a338e69-e659-401e-af17-e915f4babf1d,4b3d3757-96a3-436c-963f-389515e1e997,4dcc17a0-b50c-461c-be52-581644eba479,5aa2191b-633f-49df-9a9d-c8555d75c8fe,5bd21fa1-4722-4daa-b1da-da4d09a31ba6,63689ef1-efcc-454c-91da-b0f9c47a5aeb,6f052cb4-1e43-4416-864f-2b638e80ad25,71735c7d-3b21-429b-b151-33c299b7fba2,72fb7988-82c2-4944-8e6c-9debffdd429e,74aee9ed-5c33-4e6d-8d64-e73bd2e6a6ee,7b45920a-e568-4341-8ecb-8da5bea9e353,7e42afce-4f35-483b-9888-4d4e33aff1d4,823723df-fc44-49fa-9ffa-66718d9a3317,83fc31a1-b130-43f7-8b85-de82e7efbc23,8a7b7bd4-8d45-40c8-a8bc-3b5b3c2d25bc,8b39ceff-97c8-4f8a-9118-ef409f4b4416,901d6ce3-3935-4278-b271-c3928c99fc7c,9216aa0d-5ea2-48fc-9190-0b978d65f8e8,93c1ad9b-e631-4803-8aec-0e3a7f912f04,9e503342-dd60-4841-923c-0a2566b53de4,a1db33ec-4d8b-4346-b225-a9ca120e0e24,a5344816-f000-4b79-8ecc-ac9c46061708,aa57e1d9-38bb-4af9-8597-9bc5bab95888,aba110f9-2aa8-4bb1-8004-de6ac33ad8fe,ac6217d5-19ec-4721-818f-978eaaade8d8,add217d6-b6b2-49b9-a976-9c58a400c8f9,afc3d47e-cd3c-4eb0-9ec6-6716d6995c65,b0b73905-8081-44e7-be73-f48be1d66e88,b739c04e-bc06-4bd6-aeb9-0b842e9fd2d5,b8b94356-bacf-4f97-a948-316772289adc,bf8e23e5-1b2a-43e9-87f2-b5018f99cd5e,c2d5abed-4356-4f84-a728-b1bbac8c5506,c3a490a1-e01b-4fb8-b6c9-2f9225f43864,ded79556-d224-4c96-8d5c-ae6c5b84cc4b,dfd08654-e3ca-436b-8eb9-71d86f02caca,e69ea2b2-74ca-4e1c-a000-25ddbb8dcb6e,efa091e8-4229-437f-a603-953fac4b1bc1,f1446a02-7b4f-4584-bdd8-a85142b9c1f7,fe4b14de-6d8f-47db-9ff4-a2ac8fd6da5f,fe62db1e-3ca7-444c-9f98-7e5e4b2ae88e;SUPTYPE=AL;SVLEN=68;STRANDS=+-;SEQ=TGGGGCGGCTCAGGCTGGCGACGCCGTCAAACCATGATACTGCGATCCGGAACGTCATTGGGAACACAGGGGTGC;RE=58;REF_strand=0,0;AF=1	GT:DR:DV	1/1:0:58	utg47_pilon	exonerate:protein2genome:local	gene	26410	557417	1851	-	.	gene_id 0 ; sequence GL50803_137717-t26_1-p1 ; gene_orientation +
utg47_pilon	36956	278	N	<INS>	.	PASS	PRECISE;SVMETHOD=Snifflesv1.0.10;CHR2=utg47_pilon;END=37018;STD_quant_start=9.986197;STD_quant_stop=9.356908;Kurtosis_quant_start=0.552666;Kurtosis_quant_stop=-0.579045;SVTYPE=INS;RNAMES=044930d5-4304-4747-9d9f-f4f6dbf71980,087c5d22-2ae4-4b7c-9d90-b33299f52312,08d62041-e7c7-4195-8a6b-214074055f89,16256c45-2dea-41d2-ad8d-0edb8411660d,16913c3d-fd39-476c-b97f-aaa957b332b9,1ede1a54-089d-47da-9d55-9f8db5bc1431,238a9d9a-d36b-4b4d-b1db-315c4fb6f554,23a643ef-98ab-4e50-ac16-3f22e21dbc58,2a1485bf-9a38-4481-928c-4001f8f9f551,30aed0b8-0195-4317-ae43-edb83062ecd2,31312992-040f-43a5-9253-0d8b17f5606d,317f281d-95c4-4d02-bd20-f36219a54477,34352196-ff80-4042-bb40-30e86cfb5179,3e4edc0d-8fd1-49a9-9561-44b48631e081,3f8433fc-8c46-49e3-b66d-ece90d0fadad,40f9aa5b-7dc6-470b-a766-4c4bda75c757,4277b0f8-3913-422c-9a02-fb7e0684eef6,4876eb57-105b-4b83-a8d7-3b3e51f42313,4a338e69-e659-401e-af17-e915f4babf1d,4b3d3757-96a3-436c-963f-389515e1e997,4dcc17a0-b50c-461c-be52-581644eba479,5aa2191b-633f-49df-9a9d-c8555d75c8fe,5bd21fa1-4722-4daa-b1da-da4d09a31ba6,63689ef1-efcc-454c-91da-b0f9c47a5aeb,6f052cb4-1e43-4416-864f-2b638e80ad25,71735c7d-3b21-429b-b151-33c299b7fba2,72fb7988-82c2-4944-8e6c-9debffdd429e,74aee9ed-5c33-4e6d-8d64-e73bd2e6a6ee,7b45920a-e568-4341-8ecb-8da5bea9e353,7e42afce-4f35-483b-9888-4d4e33aff1d4,823723df-fc44-49fa-9ffa-66718d9a3317,83fc31a1-b130-43f7-8b85-de82e7efbc23,8a7b7bd4-8d45-40c8-a8bc-3b5b3c2d25bc,8b39ceff-97c8-4f8a-9118-ef409f4b4416,901d6ce3-3935-4278-b271-c3928c99fc7c,9216aa0d-5ea2-48fc-9190-0b978d65f8e8,93c1ad9b-e631-4803-8aec-0e3a7f912f04,9e503342-dd60-4841-923c-0a2566b53de4,a1db33ec-4d8b-4346-b225-a9ca120e0e24,a5344816-f000-4b79-8ecc-ac9c46061708,aa57e1d9-38bb-4af9-8597-9bc5bab95888,aba110f9-2aa8-4bb1-8004-de6ac33ad8fe,ac6217d5-19ec-4721-818f-978eaaade8d8,add217d6-b6b2-49b9-a976-9c58a400c8f9,afc3d47e-cd3c-4eb0-9ec6-6716d6995c65,b0b73905-8081-44e7-be73-f48be1d66e88,b739c04e-bc06-4bd6-aeb9-0b842e9fd2d5,b8b94356-bacf-4f97-a948-316772289adc,bf8e23e5-1b2a-43e9-87f2-b5018f99cd5e,c2d5abed-4356-4f84-a728-b1bbac8c5506,c3a490a1-e01b-4fb8-b6c9-2f9225f43864,ded79556-d224-4c96-8d5c-ae6c5b84cc4b,dfd08654-e3ca-436b-8eb9-71d86f02caca,e69ea2b2-74ca-4e1c-a000-25ddbb8dcb6e,efa091e8-4229-437f-a603-953fac4b1bc1,f1446a02-7b4f-4584-bdd8-a85142b9c1f7,fe4b14de-6d8f-47db-9ff4-a2ac8fd6da5f,fe62db1e-3ca7-444c-9f98-7e5e4b2ae88e;SUPTYPE=AL;SVLEN=68;STRANDS=+-;SEQ=TGGGGCGGCTCAGGCTGGCGACGCCGTCAAACCATGATACTGCGATCCGGAACGTCATTGGGAACACAGGGGTGC;RE=58;REF_strand=0,0;AF=1	GT:DR:DV	1/1:0:58	utg47_pilon	exonerate:protein2genome:local	gene	29679	170628	1052	+	.	gene_id 0 ; sequence GL50803_15965-t26_1-p1 ; gene_orientation +
utg47_pilon	76836	279	N	<INV>	.	PASS	IMPRECISE;SVMETHOD=Snifflesv1.0.10;CHR2=utg47_pilon;END=98965;STD_quant_start=79.281145;STD_quant_stop=106.947651;Kurtosis_quant_start=-1.616775;Kurtosis_quant_stop=-0.796841;SVTYPE=INV;RNAMES=05917630-f4d3-408e-88aa-2336406af41f,0666a70c-ab83-4911-8161-d6e06bd70979,0bf3547c-8b13-4e6a-b87f-60ad2ad3e196,0f4706ca-689a-4e71-b2ea-41a8f40e03b4,1106347b-d653-43fd-9882-911bbcdf00f1,2f8056a6-ecec-460b-8157-80b0714c1942,3ee2ce48-aac6-4fef-b64f-f8adc6d06a9c,500bf5af-8ea2-487b-bdf6-104928ae6020,71a7bb72-a383-4847-b701-b541b15227b0,9f994133-4b13-4e56-8484-e67a7c01dd87,a5efa00d-dfac-4c3a-8b90-9c925459fcb0,c27f8424-8bfb-4f2b-894e-30a92f6f6039,c30b74bd-f4e4-4e18-813b-799021c5f365,c690b9ad-f905-4d8d-b8ed-3c71180c7bd2,d25fe351-69ea-4b74-bbe0-f7f4c9927d3d,e33486b8-8e80-45dd-9933-c9e9b8d50e1d,eab1ff9b-2bf3-469b-b9e9-2bd73116e421,ff26e677-090d-43a1-b55a-3368b20d5f1f;SUPTYPE=SR;SVLEN=22129;STRANDS=++;RE=18;REF_strand=95,76;AF=0.0952381	GT:DR:DV	0/0:171:18	utg47_pilon	exonerate:protein2genome:local	gene	82508	83110	760	-	.	gene_id 0 ; sequence GL50803_15326-t26_1-p1 ; gene_orientation .
utg47_pilon	76836	279	N	<INV>	.	PASS	IMPRECISE;SVMETHOD=Snifflesv1.0.10;CHR2=utg47_pilon;END=98965;STD_quant_start=79.281145;STD_quant_stop=106.947651;Kurtosis_quant_start=-1.616775;Kurtosis_quant_stop=-0.796841;SVTYPE=INV;RNAMES=05917630-f4d3-408e-88aa-2336406af41f,0666a70c-ab83-4911-8161-d6e06bd70979,0bf3547c-8b13-4e6a-b87f-60ad2ad3e196,0f4706ca-689a-4e71-b2ea-41a8f40e03b4,1106347b-d653-43fd-9882-911bbcdf00f1,2f8056a6-ecec-460b-8157-80b0714c1942,3ee2ce48-aac6-4fef-b64f-f8adc6d06a9c,500bf5af-8ea2-487b-bdf6-104928ae6020,71a7bb72-a383-4847-b701-b541b15227b0,9f994133-4b13-4e56-8484-e67a7c01dd87,a5efa00d-dfac-4c3a-8b90-9c925459fcb0,c27f8424-8bfb-4f2b-894e-30a92f6f6039,c30b74bd-f4e4-4e18-813b-799021c5f365,c690b9ad-f905-4d8d-b8ed-3c71180c7bd2,d25fe351-69ea-4b74-bbe0-f7f4c9927d3d,e33486b8-8e80-45dd-9933-c9e9b8d50e1d,eab1ff9b-2bf3-469b-b9e9-2bd73116e421,ff26e677-090d-43a1-b55a-3368b20d5f1f;SUPTYPE=SR;SVLEN=22129;STRANDS=++;RE=18;REF_strand=95,76;AF=0.0952381	GT:DR:DV	0/0:171:18	utg47_pilon	exonerate:protein2genome:local	gene	83578	84076	239	-	.	gene_id 0 ; sequence GL50803_20946-t26_1-p1 ; gene_orientation +
utg47_pilon	76836	279	N	<INV>	.	PASS	IMPRECISE;SVMETHOD=Snifflesv1.0.10;CHR2=utg47_pilon;END=98965;STD_quant_start=79.281145;STD_quant_stop=106.947651;Kurtosis_quant_start=-1.616775;Kurtosis_quant_stop=-0.796841;SVTYPE=INV;RNAMES=05917630-f4d3-408e-88aa-2336406af41f,0666a70c-ab83-4911-8161-d6e06bd70979,0bf3547c-8b13-4e6a-b87f-60ad2ad3e196,0f4706ca-689a-4e71-b2ea-41a8f40e03b4,1106347b-d653-43fd-9882-911bbcdf00f1,2f8056a6-ecec-460b-8157-80b0714c1942,3ee2ce48-aac6-4fef-b64f-f8adc6d06a9c,500bf5af-8ea2-487b-bdf6-104928ae6020,71a7bb72-a383-4847-b701-b541b15227b0,9f994133-4b13-4e56-8484-e67a7c01dd87,a5efa00d-dfac-4c3a-8b90-9c925459fcb0,c27f8424-8bfb-4f2b-894e-30a92f6f6039,c30b74bd-f4e4-4e18-813b-799021c5f365,c690b9ad-f905-4d8d-b8ed-3c71180c7bd2,d25fe351-69ea-4b74-bbe0-f7f4c9927d3d,e33486b8-8e80-45dd-9933-c9e9b8d50e1d,eab1ff9b-2bf3-469b-b9e9-2bd73116e421,ff26e677-090d-43a1-b55a-3368b20d5f1f;SUPTYPE=SR;SVLEN=22129;STRANDS=++;RE=18;REF_strand=95,76;AF=0.0952381	GT:DR:DV	0/0:171:18	utg47_pilon	exonerate:protein2genome:local	gene	83528	83716	177	+	.	gene_id 0 ; sequence GL50803_37872-t26_1-p1 ; gene_orientation .
utg47_pilon	76836	279	N	<INV>	.	PASS	IMPRECISE;SVMETHOD=Snifflesv1.0.10;CHR2=utg47_pilon;END=98965;STD_quant_start=79.281145;STD_quant_stop=106.947651;Kurtosis_quant_start=-1.616775;Kurtosis_quant_stop=-0.796841;SVTYPE=INV;RNAMES=05917630-f4d3-408e-88aa-2336406af41f,0666a70c-ab83-4911-8161-d6e06bd70979,0bf3547c-8b13-4e6a-b87f-60ad2ad3e196,0f4706ca-689a-4e71-b2ea-41a8f40e03b4,1106347b-d653-43fd-9882-911bbcdf00f1,2f8056a6-ecec-460b-8157-80b0714c1942,3ee2ce48-aac6-4fef-b64f-f8adc6d06a9c,500bf5af-8ea2-487b-bdf6-104928ae6020,71a7bb72-a383-4847-b701-b541b15227b0,9f994133-4b13-4e56-8484-e67a7c01dd87,a5efa00d-dfac-4c3a-8b90-9c925459fcb0,c27f8424-8bfb-4f2b-894e-30a92f6f6039,c30b74bd-f4e4-4e18-813b-799021c5f365,c690b9ad-f905-4d8d-b8ed-3c71180c7bd2,d25fe351-69ea-4b74-bbe0-f7f4c9927d3d,e33486b8-8e80-45dd-9933-c9e9b8d50e1d,eab1ff9b-2bf3-469b-b9e9-2bd73116e421,ff26e677-090d-43a1-b55a-3368b20d5f1f;SUPTYPE=SR;SVLEN=22129;STRANDS=++;RE=18;REF_strand=95,76;AF=0.0952381	GT:DR:DV	0/0:171:18	utg47_pilon	exonerate:protein2genome:local	gene	94494	185905	1541	-	.	gene_id 0 ; sequence GL50803_137714-t26_1-p1 ; gene_orientation +
utg47_pilon	76836	279	N	<INV>	.	PASS	IMPRECISE;SVMETHOD=Snifflesv1.0.10;CHR2=utg47_pilon;END=98965;STD_quant_start=79.281145;STD_quant_stop=106.947651;Kurtosis_quant_start=-1.616775;Kurtosis_quant_stop=-0.796841;SVTYPE=INV;RNAMES=05917630-f4d3-408e-88aa-2336406af41f,0666a70c-ab83-4911-8161-d6e06bd70979,0bf3547c-8b13-4e6a-b87f-60ad2ad3e196,0f4706ca-689a-4e71-b2ea-41a8f40e03b4,1106347b-d653-43fd-9882-911bbcdf00f1,2f8056a6-ecec-460b-8157-80b0714c1942,3ee2ce48-aac6-4fef-b64f-f8adc6d06a9c,500bf5af-8ea2-487b-bdf6-104928ae6020,71a7bb72-a383-4847-b701-b541b15227b0,9f994133-4b13-4e56-8484-e67a7c01dd87,a5efa00d-dfac-4c3a-8b90-9c925459fcb0,c27f8424-8bfb-4f2b-894e-30a92f6f6039,c30b74bd-f4e4-4e18-813b-799021c5f365,c690b9ad-f905-4d8d-b8ed-3c71180c7bd2,d25fe351-69ea-4b74-bbe0-f7f4c9927d3d,e33486b8-8e80-45dd-9933-c9e9b8d50e1d,eab1ff9b-2bf3-469b-b9e9-2bd73116e421,ff26e677-090d-43a1-b55a-3368b20d5f1f;SUPTYPE=SR;SVLEN=22129;STRANDS=++;RE=18;REF_strand=95,76;AF=0.0952381	GT:DR:DV	0/0:171:18	utg47_pilon	exonerate:protein2genome:local	gene	26410	557417	1851	-	.	gene_id 0 ; sequence GL50803_137717-t26_1-p1 ; gene_orientation +
utg47_pilon	76836	279	N	<INV>	.	PASS	IMPRECISE;SVMETHOD=Snifflesv1.0.10;CHR2=utg47_pilon;END=98965;STD_quant_start=79.281145;STD_quant_stop=106.947651;Kurtosis_quant_start=-1.616775;Kurtosis_quant_stop=-0.796841;SVTYPE=INV;RNAMES=05917630-f4d3-408e-88aa-2336406af41f,0666a70c-ab83-4911-8161-d6e06bd70979,0bf3547c-8b13-4e6a-b87f-60ad2ad3e196,0f4706ca-689a-4e71-b2ea-41a8f40e03b4,1106347b-d653-43fd-9882-911bbcdf00f1,2f8056a6-ecec-460b-8157-80b0714c1942,3ee2ce48-aac6-4fef-b64f-f8adc6d06a9c,500bf5af-8ea2-487b-bdf6-104928ae6020,71a7bb72-a383-4847-b701-b541b15227b0,9f994133-4b13-4e56-8484-e67a7c01dd87,a5efa00d-dfac-4c3a-8b90-9c925459fcb0,c27f8424-8bfb-4f2b-894e-30a92f6f6039,c30b74bd-f4e4-4e18-813b-799021c5f365,c690b9ad-f905-4d8d-b8ed-3c71180c7bd2,d25fe351-69ea-4b74-bbe0-f7f4c9927d3d,e33486b8-8e80-45dd-9933-c9e9b8d50e1d,eab1ff9b-2bf3-469b-b9e9-2bd73116e421,ff26e677-090d-43a1-b55a-3368b20d5f1f;SUPTYPE=SR;SVLEN=22129;STRANDS=++;RE=18;REF_strand=95,76;AF=0.0952381	GT:DR:DV	0/0:171:18	utg47_pilon	exonerate:protein2genome:local	gene	29679	170628	1052	+	.	gene_id 0 ; sequence GL50803_15965-t26_1-p1 ; gene_orientation +
utg47_pilon	76836	279	N	<INV>	.	PASS	IMPRECISE;SVMETHOD=Snifflesv1.0.10;CHR2=utg47_pilon;END=98965;STD_quant_start=79.281145;STD_quant_stop=106.947651;Kurtosis_quant_start=-1.616775;Kurtosis_quant_stop=-0.796841;SVTYPE=INV;RNAMES=05917630-f4d3-408e-88aa-2336406af41f,0666a70c-ab83-4911-8161-d6e06bd70979,0bf3547c-8b13-4e6a-b87f-60ad2ad3e196,0f4706ca-689a-4e71-b2ea-41a8f40e03b4,1106347b-d653-43fd-9882-911bbcdf00f1,2f8056a6-ecec-460b-8157-80b0714c1942,3ee2ce48-aac6-4fef-b64f-f8adc6d06a9c,500bf5af-8ea2-487b-bdf6-104928ae6020,71a7bb72-a383-4847-b701-b541b15227b0,9f994133-4b13-4e56-8484-e67a7c01dd87,a5efa00d-dfac-4c3a-8b90-9c925459fcb0,c27f8424-8bfb-4f2b-894e-30a92f6f6039,c30b74bd-f4e4-4e18-813b-799021c5f365,c690b9ad-f905-4d8d-b8ed-3c71180c7bd2,d25fe351-69ea-4b74-bbe0-f7f4c9927d3d,e33486b8-8e80-45dd-9933-c9e9b8d50e1d,eab1ff9b-2bf3-469b-b9e9-2bd73116e421,ff26e677-090d-43a1-b55a-3368b20d5f1f;SUPTYPE=SR;SVLEN=22129;STRANDS=++;RE=18;REF_strand=95,76;AF=0.0952381	GT:DR:DV	0/0:171:18	utg47_pilon	exonerate:protein2genome:local	gene	91583	984547	1324	-	.	gene_id 0 ; sequence GL50803_41227-t26_1-p1 ; gene_orientation +
utg47_pilon	76836	279	N	<INV>	.	PASS	IMPRECISE;SVMETHOD=Snifflesv1.0.10;CHR2=utg47_pilon;END=98965;STD_quant_start=79.281145;STD_quant_stop=106.947651;Kurtosis_quant_start=-1.616775;Kurtosis_quant_stop=-0.796841;SVTYPE=INV;RNAMES=05917630-f4d3-408e-88aa-2336406af41f,0666a70c-ab83-4911-8161-d6e06bd70979,0bf3547c-8b13-4e6a-b87f-60ad2ad3e196,0f4706ca-689a-4e71-b2ea-41a8f40e03b4,1106347b-d653-43fd-9882-911bbcdf00f1,2f8056a6-ecec-460b-8157-80b0714c1942,3ee2ce48-aac6-4fef-b64f-f8adc6d06a9c,500bf5af-8ea2-487b-bdf6-104928ae6020,71a7bb72-a383-4847-b701-b541b15227b0,9f994133-4b13-4e56-8484-e67a7c01dd87,a5efa00d-dfac-4c3a-8b90-9c925459fcb0,c27f8424-8bfb-4f2b-894e-30a92f6f6039,c30b74bd-f4e4-4e18-813b-799021c5f365,c690b9ad-f905-4d8d-b8ed-3c71180c7bd2,d25fe351-69ea-4b74-bbe0-f7f4c9927d3d,e33486b8-8e80-45dd-9933-c9e9b8d50e1d,eab1ff9b-2bf3-469b-b9e9-2bd73116e421,ff26e677-090d-43a1-b55a-3368b20d5f1f;SUPTYPE=SR;SVLEN=22129;STRANDS=++;RE=18;REF_strand=95,76;AF=0.0952381	GT:DR:DV	0/0:171:18	utg47_pilon	exonerate:protein2genome:local	gene	39541	2029080	1758	+	.	gene_id 0 ; sequence GL50803_221693-t26_1-p1 ; gene_orientation +
utg47_pilon	78060	280	N	<INV>	.	PASS	IMPRECISE;SVMETHOD=Snifflesv1.0.10;CHR2=utg47_pilon;END=79055;STD_quant_start=167.664709;STD_quant_stop=152.009868;Kurtosis_quant_start=-1.951173;Kurtosis_quant_stop=-1.965370;SVTYPE=INV;RNAMES=0f100472-fa12-45a8-a7de-0697e2079197,0f4706ca-689a-4e71-b2ea-41a8f40e03b4,190dd85c-2517-4818-a01f-aa8957df78c7,36693b05-cf93-4dc2-b7ec-176e702fbaeb,4a5e7bbc-b29e-48f9-8f85-8dc96fa87a18,50d522bf-90bb-4545-8edf-03480404ab68,5fdaa18c-ffda-4ff4-8c64-a308a891c880,6cb98ddb-4cf0-4227-9343-07b23c3510af,6d0abfb2-63f2-4a91-80da-a92358b75a45,73e683d7-4352-4880-8f97-aac0a0c9ad20,8b2e155a-4efc-4516-bbb1-1d8e3eb6b573,8f6c025f-c799-4f55-b189-c171cff15050,965dc7bd-b0fc-42b8-9a90-22c0263a5026,9bde257d-5125-46cf-b2de-3ff4d3454d4a,ae6d7558-db98-4d65-9154-f93a0e9d9d7e,bbce5a81-da36-4d82-8fc9-ad7ada6fbdff,c3fe885c-4b82-4775-a938-9e266353299c,ccf52965-399b-44ab-b27f-94d32bb34b10,e2322789-0909-49e3-ac1c-8f915e00c0a1,e88b1cca-1596-4941-a6cc-978e79059de9,efed5114-9955-484d-9000-6e603a05b7b6,f378e1d2-bb11-404a-b7cd-9e68405d401a;SUPTYPE=SR;SVLEN=995;STRANDS=--;RE=22;REF_strand=17,28;AF=0.328358	GT:DR:DV	0/1:45:22	utg47_pilon	exonerate:protein2genome:local	gene	26410	557417	1851	-	.	gene_id 0 ; sequence GL50803_137717-t26_1-p1 ; gene_orientation +
utg47_pilon	78060	280	N	<INV>	.	PASS	IMPRECISE;SVMETHOD=Snifflesv1.0.10;CHR2=utg47_pilon;END=79055;STD_quant_start=167.664709;STD_quant_stop=152.009868;Kurtosis_quant_start=-1.951173;Kurtosis_quant_stop=-1.965370;SVTYPE=INV;RNAMES=0f100472-fa12-45a8-a7de-0697e2079197,0f4706ca-689a-4e71-b2ea-41a8f40e03b4,190dd85c-2517-4818-a01f-aa8957df78c7,36693b05-cf93-4dc2-b7ec-176e702fbaeb,4a5e7bbc-b29e-48f9-8f85-8dc96fa87a18,50d522bf-90bb-4545-8edf-03480404ab68,5fdaa18c-ffda-4ff4-8c64-a308a891c880,6cb98ddb-4cf0-4227-9343-07b23c3510af,6d0abfb2-63f2-4a91-80da-a92358b75a45,73e683d7-4352-4880-8f97-aac0a0c9ad20,8b2e155a-4efc-4516-bbb1-1d8e3eb6b573,8f6c025f-c799-4f55-b189-c171cff15050,965dc7bd-b0fc-42b8-9a90-22c0263a5026,9bde257d-5125-46cf-b2de-3ff4d3454d4a,ae6d7558-db98-4d65-9154-f93a0e9d9d7e,bbce5a81-da36-4d82-8fc9-ad7ada6fbdff,c3fe885c-4b82-4775-a938-9e266353299c,ccf52965-399b-44ab-b27f-94d32bb34b10,e2322789-0909-49e3-ac1c-8f915e00c0a1,e88b1cca-1596-4941-a6cc-978e79059de9,efed5114-9955-484d-9000-6e603a05b7b6,f378e1d2-bb11-404a-b7cd-9e68405d401a;SUPTYPE=SR;SVLEN=995;STRANDS=--;RE=22;REF_strand=17,28;AF=0.328358	GT:DR:DV	0/1:45:22	utg47_pilon	exonerate:protein2genome:local	gene	29679	170628	1052	+	.	gene_id 0 ; sequence GL50803_15965-t26_1-p1 ; gene_orientation +
utg47_pilon	78060	280	N	<INV>	.	PASS	IMPRECISE;SVMETHOD=Snifflesv1.0.10;CHR2=utg47_pilon;END=79055;STD_quant_start=167.664709;STD_quant_stop=152.009868;Kurtosis_quant_start=-1.951173;Kurtosis_quant_stop=-1.965370;SVTYPE=INV;RNAMES=0f100472-fa12-45a8-a7de-0697e2079197,0f4706ca-689a-4e71-b2ea-41a8f40e03b4,190dd85c-2517-4818-a01f-aa8957df78c7,36693b05-cf93-4dc2-b7ec-176e702fbaeb,4a5e7bbc-b29e-48f9-8f85-8dc96fa87a18,50d522bf-90bb-4545-8edf-03480404ab68,5fdaa18c-ffda-4ff4-8c64-a308a891c880,6cb98ddb-4cf0-4227-9343-07b23c3510af,6d0abfb2-63f2-4a91-80da-a92358b75a45,73e683d7-4352-4880-8f97-aac0a0c9ad20,8b2e155a-4efc-4516-bbb1-1d8e3eb6b573,8f6c025f-c799-4f55-b189-c171cff15050,965dc7bd-b0fc-42b8-9a90-22c0263a5026,9bde257d-5125-46cf-b2de-3ff4d3454d4a,ae6d7558-db98-4d65-9154-f93a0e9d9d7e,bbce5a81-da36-4d82-8fc9-ad7ada6fbdff,c3fe885c-4b82-4775-a938-9e266353299c,ccf52965-399b-44ab-b27f-94d32bb34b10,e2322789-0909-49e3-ac1c-8f915e00c0a1,e88b1cca-1596-4941-a6cc-978e79059de9,efed5114-9955-484d-9000-6e603a05b7b6,f378e1d2-bb11-404a-b7cd-9e68405d401a;SUPTYPE=SR;SVLEN=995;STRANDS=--;RE=22;REF_strand=17,28;AF=0.328358	GT:DR:DV	0/1:45:22	utg47_pilon	exonerate:protein2genome:local	gene	39541	2029080	1758	+	.	gene_id 0 ; sequence GL50803_221693-t26_1-p1 ; gene_orientation +
utg47_pilon	77769	281	N	<INV>	.	PASS	IMPRECISE;SVMETHOD=Snifflesv1.0.10;CHR2=utg47_pilon;END=98333;STD_quant_start=216.657382;STD_quant_stop=233.689853;Kurtosis_quant_start=-2.012022;Kurtosis_quant_stop=-1.870349;SVTYPE=INV;RNAMES=0ca53507-4bb5-4eb9-b309-6feca6d484ab,0e8f128a-b6d5-4e7a-a8b4-2ab50eeaa7f4,0f085b3b-6005-4de8-b58e-d61ea7e5b15d,0f45f452-34ed-415d-9b93-bc9bc9d27d8b,1259710c-7a6f-4b71-b47e-807b897679ec,2aa63d5a-233f-45e3-9a75-86270ae9d27e,305f8294-d700-4784-b066-7405921d327e,319b78e5-1c16-47dc-a7f1-630eb9e62327,36693b05-cf93-4dc2-b7ec-176e702fbaeb,40137247-8e79-45e9-b747-03514f7c6948,428b723d-2c4f-4f40-90b6-68746ef78e93,42b1f4b9-6e6b-4840-8f00-1c832afadcf0,45dae765-a81a-4622-a65f-6d9e06fde3a7,4a71c3b2-2f26-4ccc-891b-be00303b678c,500bf5af-8ea2-487b-bdf6-104928ae6020,5632aebf-8125-45c8-9898-16229379319e,5ee44994-9bd4-4fd9-bb38-0c177eef6df4,64bcc888-88db-4176-98c6-e2bb248a4739,6780daaf-2bf7-47ad-99ec-458dcb21d7ea,704c47d2-71a8-48e0-a54a-bb9aaab77a2f,71a7bb72-a383-4847-b701-b541b15227b0,72ae4e27-52b4-4faa-8533-565c2b4e1829,824429a5-139c-4b08-a15b-3a1fc345d0b1,866536d6-105a-4b44-a412-a948842d865f,949b0660-ea9d-41e7-837d-c043526d1679,ab13969d-20e0-4510-b325-84e475f8b51a,b0dab998-fa92-4243-b289-3b589b9aa0bf,b2776899-907c-4057-98bf-13e97f10d4fb,b313d7cb-2f12-4787-bab5-da3b2d1e528e,b467ddd5-a400-4f55-b9be-d7c5f56419e0,b5540dec-6c07-4474-b134-8a543fca968d,bfe21bb8-17a3-42c7-96d6-f3b47bda83b8,d0fcdf5b-be12-4c3e-93c2-d22e236e2e89,d4394482-6e4e-4b19-95e3-3578a9a89b1d,d4701eea-065f-4be5-815b-5991dc085cd8,e5f55f89-7ca3-4a3a-ba84-996763e94ee5,e88b1cca-1596-4941-a6cc-978e79059de9,eab1ff9b-2bf3-469b-b9e9-2bd73116e421,eae3af94-89d6-41ba-a123-0ee3111d10eb,eb4b5422-59a3-419d-bd1c-08fad999c7f2;SUPTYPE=SR;SVLEN=20564;STRANDS=++;RE=38;REF_strand=75,52;AF=0.230303	GT:DR:DV	0/0:127:38	utg47_pilon	exonerate:protein2genome:local	gene	82508	83110	760	-	.	gene_id 0 ; sequence GL50803_15326-t26_1-p1 ; gene_orientation .
utg47_pilon	77769	281	N	<INV>	.	PASS	IMPRECISE;SVMETHOD=Snifflesv1.0.10;CHR2=utg47_pilon;END=98333;STD_quant_start=216.657382;STD_quant_stop=233.689853;Kurtosis_quant_start=-2.012022;Kurtosis_quant_stop=-1.870349;SVTYPE=INV;RNAMES=0ca53507-4bb5-4eb9-b309-6feca6d484ab,0e8f128a-b6d5-4e7a-a8b4-2ab50eeaa7f4,0f085b3b-6005-4de8-b58e-d61ea7e5b15d,0f45f452-34ed-415d-9b93-bc9bc9d27d8b,1259710c-7a6f-4b71-b47e-807b897679ec,2aa63d5a-233f-45e3-9a75-86270ae9d27e,305f8294-d700-4784-b066-7405921d327e,319b78e5-1c16-47dc-a7f1-630eb9e62327,36693b05-cf93-4dc2-b7ec-176e702fbaeb,40137247-8e79-45e9-b747-03514f7c6948,428b723d-2c4f-4f40-90b6-68746ef78e93,42b1f4b9-6e6b-4840-8f00-1c832afadcf0,45dae765-a81a-4622-a65f-6d9e06fde3a7,4a71c3b2-2f26-4ccc-891b-be00303b678c,500bf5af-8ea2-487b-bdf6-104928ae6020,5632aebf-8125-45c8-9898-16229379319e,5ee44994-9bd4-4fd9-bb38-0c177eef6df4,64bcc888-88db-4176-98c6-e2bb248a4739,6780daaf-2bf7-47ad-99ec-458dcb21d7ea,704c47d2-71a8-48e0-a54a-bb9aaab77a2f,71a7bb72-a383-4847-b701-b541b15227b0,72ae4e27-52b4-4faa-8533-565c2b4e1829,824429a5-139c-4b08-a15b-3a1fc345d0b1,866536d6-105a-4b44-a412-a948842d865f,949b0660-ea9d-41e7-837d-c043526d1679,ab13969d-20e0-4510-b325-84e475f8b51a,b0dab998-fa92-4243-b289-3b589b9aa0bf,b2776899-907c-4057-98bf-13e97f10d4fb,b313d7cb-2f12-4787-bab5-da3b2d1e528e,b467ddd5-a400-4f55-b9be-d7c5f56419e0,b5540dec-6c07-4474-b134-8a543fca968d,bfe21bb8-17a3-42c7-96d6-f3b47bda83b8,d0fcdf5b-be12-4c3e-93c2-d22e236e2e89,d4394482-6e4e-4b19-95e3-3578a9a89b1d,d4701eea-065f-4be5-815b-5991dc085cd8,e5f55f89-7ca3-4a3a-ba84-996763e94ee5,e88b1cca-1596-4941-a6cc-978e79059de9,eab1ff9b-2bf3-469b-b9e9-2bd73116e421,eae3af94-89d6-41ba-a123-0ee3111d10eb,eb4b5422-59a3-419d-bd1c-08fad999c7f2;SUPTYPE=SR;SVLEN=20564;STRANDS=++;RE=38;REF_strand=75,52;AF=0.230303	GT:DR:DV	0/0:127:38	utg47_pilon	exonerate:protein2genome:local	gene	83578	84076	239	-	.	gene_id 0 ; sequence GL50803_20946-t26_1-p1 ; gene_orientation +
utg47_pilon	77769	281	N	<INV>	.	PASS	IMPRECISE;SVMETHOD=Snifflesv1.0.10;CHR2=utg47_pilon;END=98333;STD_quant_start=216.657382;STD_quant_stop=233.689853;Kurtosis_quant_start=-2.012022;Kurtosis_quant_stop=-1.870349;SVTYPE=INV;RNAMES=0ca53507-4bb5-4eb9-b309-6feca6d484ab,0e8f128a-b6d5-4e7a-a8b4-2ab50eeaa7f4,0f085b3b-6005-4de8-b58e-d61ea7e5b15d,0f45f452-34ed-415d-9b93-bc9bc9d27d8b,1259710c-7a6f-4b71-b47e-807b897679ec,2aa63d5a-233f-45e3-9a75-86270ae9d27e,305f8294-d700-4784-b066-7405921d327e,319b78e5-1c16-47dc-a7f1-630eb9e62327,36693b05-cf93-4dc2-b7ec-176e702fbaeb,40137247-8e79-45e9-b747-03514f7c6948,428b723d-2c4f-4f40-90b6-68746ef78e93,42b1f4b9-6e6b-4840-8f00-1c832afadcf0,45dae765-a81a-4622-a65f-6d9e06fde3a7,4a71c3b2-2f26-4ccc-891b-be00303b678c,500bf5af-8ea2-487b-bdf6-104928ae6020,5632aebf-8125-45c8-9898-16229379319e,5ee44994-9bd4-4fd9-bb38-0c177eef6df4,64bcc888-88db-4176-98c6-e2bb248a4739,6780daaf-2bf7-47ad-99ec-458dcb21d7ea,704c47d2-71a8-48e0-a54a-bb9aaab77a2f,71a7bb72-a383-4847-b701-b541b15227b0,72ae4e27-52b4-4faa-8533-565c2b4e1829,824429a5-139c-4b08-a15b-3a1fc345d0b1,866536d6-105a-4b44-a412-a948842d865f,949b0660-ea9d-41e7-837d-c043526d1679,ab13969d-20e0-4510-b325-84e475f8b51a,b0dab998-fa92-4243-b289-3b589b9aa0bf,b2776899-907c-4057-98bf-13e97f10d4fb,b313d7cb-2f12-4787-bab5-da3b2d1e528e,b467ddd5-a400-4f55-b9be-d7c5f56419e0,b5540dec-6c07-4474-b134-8a543fca968d,bfe21bb8-17a3-42c7-96d6-f3b47bda83b8,d0fcdf5b-be12-4c3e-93c2-d22e236e2e89,d4394482-6e4e-4b19-95e3-3578a9a89b1d,d4701eea-065f-4be5-815b-5991dc085cd8,e5f55f89-7ca3-4a3a-ba84-996763e94ee5,e88b1cca-1596-4941-a6cc-978e79059de9,eab1ff9b-2bf3-469b-b9e9-2bd73116e421,eae3af94-89d6-41ba-a123-0ee3111d10eb,eb4b5422-59a3-419d-bd1c-08fad999c7f2;SUPTYPE=SR;SVLEN=20564;STRANDS=++;RE=38;REF_strand=75,52;AF=0.230303	GT:DR:DV	0/0:127:38	utg47_pilon	exonerate:protein2genome:local	gene	83528	83716	177	+	.	gene_id 0 ; sequence GL50803_37872-t26_1-p1 ; gene_orientation .
utg47_pilon	77769	281	N	<INV>	.	PASS	IMPRECISE;SVMETHOD=Snifflesv1.0.10;CHR2=utg47_pilon;END=98333;STD_quant_start=216.657382;STD_quant_stop=233.689853;Kurtosis_quant_start=-2.012022;Kurtosis_quant_stop=-1.870349;SVTYPE=INV;RNAMES=0ca53507-4bb5-4eb9-b309-6feca6d484ab,0e8f128a-b6d5-4e7a-a8b4-2ab50eeaa7f4,0f085b3b-6005-4de8-b58e-d61ea7e5b15d,0f45f452-34ed-415d-9b93-bc9bc9d27d8b,1259710c-7a6f-4b71-b47e-807b897679ec,2aa63d5a-233f-45e3-9a75-86270ae9d27e,305f8294-d700-4784-b066-7405921d327e,319b78e5-1c16-47dc-a7f1-630eb9e62327,36693b05-cf93-4dc2-b7ec-176e702fbaeb,40137247-8e79-45e9-b747-03514f7c6948,428b723d-2c4f-4f40-90b6-68746ef78e93,42b1f4b9-6e6b-4840-8f00-1c832afadcf0,45dae765-a81a-4622-a65f-6d9e06fde3a7,4a71c3b2-2f26-4ccc-891b-be00303b678c,500bf5af-8ea2-487b-bdf6-104928ae6020,5632aebf-8125-45c8-9898-16229379319e,5ee44994-9bd4-4fd9-bb38-0c177eef6df4,64bcc888-88db-4176-98c6-e2bb248a4739,6780daaf-2bf7-47ad-99ec-458dcb21d7ea,704c47d2-71a8-48e0-a54a-bb9aaab77a2f,71a7bb72-a383-4847-b701-b541b15227b0,72ae4e27-52b4-4faa-8533-565c2b4e1829,824429a5-139c-4b08-a15b-3a1fc345d0b1,866536d6-105a-4b44-a412-a948842d865f,949b0660-ea9d-41e7-837d-c043526d1679,ab13969d-20e0-4510-b325-84e475f8b51a,b0dab998-fa92-4243-b289-3b589b9aa0bf,b2776899-907c-4057-98bf-13e97f10d4fb,b313d7cb-2f12-4787-bab5-da3b2d1e528e,b467ddd5-a400-4f55-b9be-d7c5f56419e0,b5540dec-6c07-4474-b134-8a543fca968d,bfe21bb8-17a3-42c7-96d6-f3b47bda83b8,d0fcdf5b-be12-4c3e-93c2-d22e236e2e89,d4394482-6e4e-4b19-95e3-3578a9a89b1d,d4701eea-065f-4be5-815b-5991dc085cd8,e5f55f89-7ca3-4a3a-ba84-996763e94ee5,e88b1cca-1596-4941-a6cc-978e79059de9,eab1ff9b-2bf3-469b-b9e9-2bd73116e421,eae3af94-89d6-41ba-a123-0ee3111d10eb,eb4b5422-59a3-419d-bd1c-08fad999c7f2;SUPTYPE=SR;SVLEN=20564;STRANDS=++;RE=38;REF_strand=75,52;AF=0.230303	GT:DR:DV	0/0:127:38	utg47_pilon	exonerate:protein2genome:local	gene	94494	185905	1541	-	.	gene_id 0 ; sequence GL50803_137714-t26_1-p1 ; gene_orientation +
utg47_pilon	77769	281	N	<INV>	.	PASS	IMPRECISE;SVMETHOD=Snifflesv1.0.10;CHR2=utg47_pilon;END=98333;STD_quant_start=216.657382;STD_quant_stop=233.689853;Kurtosis_quant_start=-2.012022;Kurtosis_quant_stop=-1.870349;SVTYPE=INV;RNAMES=0ca53507-4bb5-4eb9-b309-6feca6d484ab,0e8f128a-b6d5-4e7a-a8b4-2ab50eeaa7f4,0f085b3b-6005-4de8-b58e-d61ea7e5b15d,0f45f452-34ed-415d-9b93-bc9bc9d27d8b,1259710c-7a6f-4b71-b47e-807b897679ec,2aa63d5a-233f-45e3-9a75-86270ae9d27e,305f8294-d700-4784-b066-7405921d327e,319b78e5-1c16-47dc-a7f1-630eb9e62327,36693b05-cf93-4dc2-b7ec-176e702fbaeb,40137247-8e79-45e9-b747-03514f7c6948,428b723d-2c4f-4f40-90b6-68746ef78e93,42b1f4b9-6e6b-4840-8f00-1c832afadcf0,45dae765-a81a-4622-a65f-6d9e06fde3a7,4a71c3b2-2f26-4ccc-891b-be00303b678c,500bf5af-8ea2-487b-bdf6-104928ae6020,5632aebf-8125-45c8-9898-16229379319e,5ee44994-9bd4-4fd9-bb38-0c177eef6df4,64bcc888-88db-4176-98c6-e2bb248a4739,6780daaf-2bf7-47ad-99ec-458dcb21d7ea,704c47d2-71a8-48e0-a54a-bb9aaab77a2f,71a7bb72-a383-4847-b701-b541b15227b0,72ae4e27-52b4-4faa-8533-565c2b4e1829,824429a5-139c-4b08-a15b-3a1fc345d0b1,866536d6-105a-4b44-a412-a948842d865f,949b0660-ea9d-41e7-837d-c043526d1679,ab13969d-20e0-4510-b325-84e475f8b51a,b0dab998-fa92-4243-b289-3b589b9aa0bf,b2776899-907c-4057-98bf-13e97f10d4fb,b313d7cb-2f12-4787-bab5-da3b2d1e528e,b467ddd5-a400-4f55-b9be-d7c5f56419e0,b5540dec-6c07-4474-b134-8a543fca968d,bfe21bb8-17a3-42c7-96d6-f3b47bda83b8,d0fcdf5b-be12-4c3e-93c2-d22e236e2e89,d4394482-6e4e-4b19-95e3-3578a9a89b1d,d4701eea-065f-4be5-815b-5991dc085cd8,e5f55f89-7ca3-4a3a-ba84-996763e94ee5,e88b1cca-1596-4941-a6cc-978e79059de9,eab1ff9b-2bf3-469b-b9e9-2bd73116e421,eae3af94-89d6-41ba-a123-0ee3111d10eb,eb4b5422-59a3-419d-bd1c-08fad999c7f2;SUPTYPE=SR;SVLEN=20564;STRANDS=++;RE=38;REF_strand=75,52;AF=0.230303	GT:DR:DV	0/0:127:38	utg47_pilon	exonerate:protein2genome:local	gene	26410	557417	1851	-	.	gene_id 0 ; sequence GL50803_137717-t26_1-p1 ; gene_orientation +
utg47_pilon	77769	281	N	<INV>	.	PASS	IMPRECISE;SVMETHOD=Snifflesv1.0.10;CHR2=utg47_pilon;END=98333;STD_quant_start=216.657382;STD_quant_stop=233.689853;Kurtosis_quant_start=-2.012022;Kurtosis_quant_stop=-1.870349;SVTYPE=INV;RNAMES=0ca53507-4bb5-4eb9-b309-6feca6d484ab,0e8f128a-b6d5-4e7a-a8b4-2ab50eeaa7f4,0f085b3b-6005-4de8-b58e-d61ea7e5b15d,0f45f452-34ed-415d-9b93-bc9bc9d27d8b,1259710c-7a6f-4b71-b47e-807b897679ec,2aa63d5a-233f-45e3-9a75-86270ae9d27e,305f8294-d700-4784-b066-7405921d327e,319b78e5-1c16-47dc-a7f1-630eb9e62327,36693b05-cf93-4dc2-b7ec-176e702fbaeb,40137247-8e79-45e9-b747-03514f7c6948,428b723d-2c4f-4f40-90b6-68746ef78e93,42b1f4b9-6e6b-4840-8f00-1c832afadcf0,45dae765-a81a-4622-a65f-6d9e06fde3a7,4a71c3b2-2f26-4ccc-891b-be00303b678c,500bf5af-8ea2-487b-bdf6-104928ae6020,5632aebf-8125-45c8-9898-16229379319e,5ee44994-9bd4-4fd9-bb38-0c177eef6df4,64bcc888-88db-4176-98c6-e2bb248a4739,6780daaf-2bf7-47ad-99ec-458dcb21d7ea,704c47d2-71a8-48e0-a54a-bb9aaab77a2f,71a7bb72-a383-4847-b701-b541b15227b0,72ae4e27-52b4-4faa-8533-565c2b4e1829,824429a5-139c-4b08-a15b-3a1fc345d0b1,866536d6-105a-4b44-a412-a948842d865f,949b0660-ea9d-41e7-837d-c043526d1679,ab13969d-20e0-4510-b325-84e475f8b51a,b0dab998-fa92-4243-b289-3b589b9aa0bf,b2776899-907c-4057-98bf-13e97f10d4fb,b313d7cb-2f12-4787-bab5-da3b2d1e528e,b467ddd5-a400-4f55-b9be-d7c5f56419e0,b5540dec-6c07-4474-b134-8a543fca968d,bfe21bb8-17a3-42c7-96d6-f3b47bda83b8,d0fcdf5b-be12-4c3e-93c2-d22e236e2e89,d4394482-6e4e-4b19-95e3-3578a9a89b1d,d4701eea-065f-4be5-815b-5991dc085cd8,e5f55f89-7ca3-4a3a-ba84-996763e94ee5,e88b1cca-1596-4941-a6cc-978e79059de9,eab1ff9b-2bf3-469b-b9e9-2bd73116e421,eae3af94-89d6-41ba-a123-0ee3111d10eb,eb4b5422-59a3-419d-bd1c-08fad999c7f2;SUPTYPE=SR;SVLEN=20564;STRANDS=++;RE=38;REF_strand=75,52;AF=0.230303	GT:DR:DV	0/0:127:38	utg47_pilon	exonerate:protein2genome:local	gene	29679	170628	1052	+	.	gene_id 0 ; sequence GL50803_15965-t26_1-p1 ; gene_orientation +
utg47_pilon	77769	281	N	<INV>	.	PASS	IMPRECISE;SVMETHOD=Snifflesv1.0.10;CHR2=utg47_pilon;END=98333;STD_quant_start=216.657382;STD_quant_stop=233.689853;Kurtosis_quant_start=-2.012022;Kurtosis_quant_stop=-1.870349;SVTYPE=INV;RNAMES=0ca53507-4bb5-4eb9-b309-6feca6d484ab,0e8f128a-b6d5-4e7a-a8b4-2ab50eeaa7f4,0f085b3b-6005-4de8-b58e-d61ea7e5b15d,0f45f452-34ed-415d-9b93-bc9bc9d27d8b,1259710c-7a6f-4b71-b47e-807b897679ec,2aa63d5a-233f-45e3-9a75-86270ae9d27e,305f8294-d700-4784-b066-7405921d327e,319b78e5-1c16-47dc-a7f1-630eb9e62327,36693b05-cf93-4dc2-b7ec-176e702fbaeb,40137247-8e79-45e9-b747-03514f7c6948,428b723d-2c4f-4f40-90b6-68746ef78e93,42b1f4b9-6e6b-4840-8f00-1c832afadcf0,45dae765-a81a-4622-a65f-6d9e06fde3a7,4a71c3b2-2f26-4ccc-891b-be00303b678c,500bf5af-8ea2-487b-bdf6-104928ae6020,5632aebf-8125-45c8-9898-16229379319e,5ee44994-9bd4-4fd9-bb38-0c177eef6df4,64bcc888-88db-4176-98c6-e2bb248a4739,6780daaf-2bf7-47ad-99ec-458dcb21d7ea,704c47d2-71a8-48e0-a54a-bb9aaab77a2f,71a7bb72-a383-4847-b701-b541b15227b0,72ae4e27-52b4-4faa-8533-565c2b4e1829,824429a5-139c-4b08-a15b-3a1fc345d0b1,866536d6-105a-4b44-a412-a948842d865f,949b0660-ea9d-41e7-837d-c043526d1679,ab13969d-20e0-4510-b325-84e475f8b51a,b0dab998-fa92-4243-b289-3b589b9aa0bf,b2776899-907c-4057-98bf-13e97f10d4fb,b313d7cb-2f12-4787-bab5-da3b2d1e528e,b467ddd5-a400-4f55-b9be-d7c5f56419e0,b5540dec-6c07-4474-b134-8a543fca968d,bfe21bb8-17a3-42c7-96d6-f3b47bda83b8,d0fcdf5b-be12-4c3e-93c2-d22e236e2e89,d4394482-6e4e-4b19-95e3-3578a9a89b1d,d4701eea-065f-4be5-815b-5991dc085cd8,e5f55f89-7ca3-4a3a-ba84-996763e94ee5,e88b1cca-1596-4941-a6cc-978e79059de9,eab1ff9b-2bf3-469b-b9e9-2bd73116e421,eae3af94-89d6-41ba-a123-0ee3111d10eb,eb4b5422-59a3-419d-bd1c-08fad999c7f2;SUPTYPE=SR;SVLEN=20564;STRANDS=++;RE=38;REF_strand=75,52;AF=0.230303	GT:DR:DV	0/0:127:38	utg47_pilon	exonerate:protein2genome:local	gene	91583	984547	1324	-	.	gene_id 0 ; sequence GL50803_41227-t26_1-p1 ; gene_orientation +
utg47_pilon	77769	281	N	<INV>	.	PASS	IMPRECISE;SVMETHOD=Snifflesv1.0.10;CHR2=utg47_pilon;END=98333;STD_quant_start=216.657382;STD_quant_stop=233.689853;Kurtosis_quant_start=-2.012022;Kurtosis_quant_stop=-1.870349;SVTYPE=INV;RNAMES=0ca53507-4bb5-4eb9-b309-6feca6d484ab,0e8f128a-b6d5-4e7a-a8b4-2ab50eeaa7f4,0f085b3b-6005-4de8-b58e-d61ea7e5b15d,0f45f452-34ed-415d-9b93-bc9bc9d27d8b,1259710c-7a6f-4b71-b47e-807b897679ec,2aa63d5a-233f-45e3-9a75-86270ae9d27e,305f8294-d700-4784-b066-7405921d327e,319b78e5-1c16-47dc-a7f1-630eb9e62327,36693b05-cf93-4dc2-b7ec-176e702fbaeb,40137247-8e79-45e9-b747-03514f7c6948,428b723d-2c4f-4f40-90b6-68746ef78e93,42b1f4b9-6e6b-4840-8f00-1c832afadcf0,45dae765-a81a-4622-a65f-6d9e06fde3a7,4a71c3b2-2f26-4ccc-891b-be00303b678c,500bf5af-8ea2-487b-bdf6-104928ae6020,5632aebf-8125-45c8-9898-16229379319e,5ee44994-9bd4-4fd9-bb38-0c177eef6df4,64bcc888-88db-4176-98c6-e2bb248a4739,6780daaf-2bf7-47ad-99ec-458dcb21d7ea,704c47d2-71a8-48e0-a54a-bb9aaab77a2f,71a7bb72-a383-4847-b701-b541b15227b0,72ae4e27-52b4-4faa-8533-565c2b4e1829,824429a5-139c-4b08-a15b-3a1fc345d0b1,866536d6-105a-4b44-a412-a948842d865f,949b0660-ea9d-41e7-837d-c043526d1679,ab13969d-20e0-4510-b325-84e475f8b51a,b0dab998-fa92-4243-b289-3b589b9aa0bf,b2776899-907c-4057-98bf-13e97f10d4fb,b313d7cb-2f12-4787-bab5-da3b2d1e528e,b467ddd5-a400-4f55-b9be-d7c5f56419e0,b5540dec-6c07-4474-b134-8a543fca968d,bfe21bb8-17a3-42c7-96d6-f3b47bda83b8,d0fcdf5b-be12-4c3e-93c2-d22e236e2e89,d4394482-6e4e-4b19-95e3-3578a9a89b1d,d4701eea-065f-4be5-815b-5991dc085cd8,e5f55f89-7ca3-4a3a-ba84-996763e94ee5,e88b1cca-1596-4941-a6cc-978e79059de9,eab1ff9b-2bf3-469b-b9e9-2bd73116e421,eae3af94-89d6-41ba-a123-0ee3111d10eb,eb4b5422-59a3-419d-bd1c-08fad999c7f2;SUPTYPE=SR;SVLEN=20564;STRANDS=++;RE=38;REF_strand=75,52;AF=0.230303	GT:DR:DV	0/0:127:38	utg47_pilon	exonerate:protein2genome:local	gene	39541	2029080	1758	+	.	gene_id 0 ; sequence GL50803_221693-t26_1-p1 ; gene_orientation +
utg47_pilon	78209	282	N	<DUP>	.	PASS	IMPRECISE;SVMETHOD=Snifflesv1.0.10;CHR2=utg47_pilon;END=96949;STD_quant_start=267.002247;STD_quant_stop=385.493450;Kurtosis_quant_start=0.792341;Kurtosis_quant_stop=-0.923530;SVTYPE=DUP;RNAMES=0f100472-fa12-45a8-a7de-0697e2079197,36693b05-cf93-4dc2-b7ec-176e702fbaeb,50d522bf-90bb-4545-8edf-03480404ab68,6d0abfb2-63f2-4a91-80da-a92358b75a45,8b2e155a-4efc-4516-bbb1-1d8e3eb6b573,8f6c025f-c799-4f55-b189-c171cff15050,9bde257d-5125-46cf-b2de-3ff4d3454d4a,bbce5a81-da36-4d82-8fc9-ad7ada6fbdff,ccf52965-399b-44ab-b27f-94d32bb34b10,e88b1cca-1596-4941-a6cc-978e79059de9;SUPTYPE=SR;SVLEN=18740;STRANDS=-+;RE=10;REF_strand=26,25;AF=0.163934	GT:DR:DV	0/0:51:10	utg47_pilon	exonerate:protein2genome:local	gene	82508	83110	760	-	.	gene_id 0 ; sequence GL50803_15326-t26_1-p1 ; gene_orientation .
utg47_pilon	78209	282	N	<DUP>	.	PASS	IMPRECISE;SVMETHOD=Snifflesv1.0.10;CHR2=utg47_pilon;END=96949;STD_quant_start=267.002247;STD_quant_stop=385.493450;Kurtosis_quant_start=0.792341;Kurtosis_quant_stop=-0.923530;SVTYPE=DUP;RNAMES=0f100472-fa12-45a8-a7de-0697e2079197,36693b05-cf93-4dc2-b7ec-176e702fbaeb,50d522bf-90bb-4545-8edf-03480404ab68,6d0abfb2-63f2-4a91-80da-a92358b75a45,8b2e155a-4efc-4516-bbb1-1d8e3eb6b573,8f6c025f-c799-4f55-b189-c171cff15050,9bde257d-5125-46cf-b2de-3ff4d3454d4a,bbce5a81-da36-4d82-8fc9-ad7ada6fbdff,ccf52965-399b-44ab-b27f-94d32bb34b10,e88b1cca-1596-4941-a6cc-978e79059de9;SUPTYPE=SR;SVLEN=18740;STRANDS=-+;RE=10;REF_strand=26,25;AF=0.163934	GT:DR:DV	0/0:51:10	utg47_pilon	exonerate:protein2genome:local	gene	83578	84076	239	-	.	gene_id 0 ; sequence GL50803_20946-t26_1-p1 ; gene_orientation +
utg47_pilon	78209	282	N	<DUP>	.	PASS	IMPRECISE;SVMETHOD=Snifflesv1.0.10;CHR2=utg47_pilon;END=96949;STD_quant_start=267.002247;STD_quant_stop=385.493450;Kurtosis_quant_start=0.792341;Kurtosis_quant_stop=-0.923530;SVTYPE=DUP;RNAMES=0f100472-fa12-45a8-a7de-0697e2079197,36693b05-cf93-4dc2-b7ec-176e702fbaeb,50d522bf-90bb-4545-8edf-03480404ab68,6d0abfb2-63f2-4a91-80da-a92358b75a45,8b2e155a-4efc-4516-bbb1-1d8e3eb6b573,8f6c025f-c799-4f55-b189-c171cff15050,9bde257d-5125-46cf-b2de-3ff4d3454d4a,bbce5a81-da36-4d82-8fc9-ad7ada6fbdff,ccf52965-399b-44ab-b27f-94d32bb34b10,e88b1cca-1596-4941-a6cc-978e79059de9;SUPTYPE=SR;SVLEN=18740;STRANDS=-+;RE=10;REF_strand=26,25;AF=0.163934	GT:DR:DV	0/0:51:10	utg47_pilon	exonerate:protein2genome:local	gene	83528	83716	177	+	.	gene_id 0 ; sequence GL50803_37872-t26_1-p1 ; gene_orientation .
utg47_pilon	78209	282	N	<DUP>	.	PASS	IMPRECISE;SVMETHOD=Snifflesv1.0.10;CHR2=utg47_pilon;END=96949;STD_quant_start=267.002247;STD_quant_stop=385.493450;Kurtosis_quant_start=0.792341;Kurtosis_quant_stop=-0.923530;SVTYPE=DUP;RNAMES=0f100472-fa12-45a8-a7de-0697e2079197,36693b05-cf93-4dc2-b7ec-176e702fbaeb,50d522bf-90bb-4545-8edf-03480404ab68,6d0abfb2-63f2-4a91-80da-a92358b75a45,8b2e155a-4efc-4516-bbb1-1d8e3eb6b573,8f6c025f-c799-4f55-b189-c171cff15050,9bde257d-5125-46cf-b2de-3ff4d3454d4a,bbce5a81-da36-4d82-8fc9-ad7ada6fbdff,ccf52965-399b-44ab-b27f-94d32bb34b10,e88b1cca-1596-4941-a6cc-978e79059de9;SUPTYPE=SR;SVLEN=18740;STRANDS=-+;RE=10;REF_strand=26,25;AF=0.163934	GT:DR:DV	0/0:51:10	utg47_pilon	exonerate:protein2genome:local	gene	94494	185905	1541	-	.	gene_id 0 ; sequence GL50803_137714-t26_1-p1 ; gene_orientation +
utg47_pilon	78209	282	N	<DUP>	.	PASS	IMPRECISE;SVMETHOD=Snifflesv1.0.10;CHR2=utg47_pilon;END=96949;STD_quant_start=267.002247;STD_quant_stop=385.493450;Kurtosis_quant_start=0.792341;Kurtosis_quant_stop=-0.923530;SVTYPE=DUP;RNAMES=0f100472-fa12-45a8-a7de-0697e2079197,36693b05-cf93-4dc2-b7ec-176e702fbaeb,50d522bf-90bb-4545-8edf-03480404ab68,6d0abfb2-63f2-4a91-80da-a92358b75a45,8b2e155a-4efc-4516-bbb1-1d8e3eb6b573,8f6c025f-c799-4f55-b189-c171cff15050,9bde257d-5125-46cf-b2de-3ff4d3454d4a,bbce5a81-da36-4d82-8fc9-ad7ada6fbdff,ccf52965-399b-44ab-b27f-94d32bb34b10,e88b1cca-1596-4941-a6cc-978e79059de9;SUPTYPE=SR;SVLEN=18740;STRANDS=-+;RE=10;REF_strand=26,25;AF=0.163934	GT:DR:DV	0/0:51:10	utg47_pilon	exonerate:protein2genome:local	gene	26410	557417	1851	-	.	gene_id 0 ; sequence GL50803_137717-t26_1-p1 ; gene_orientation +
utg47_pilon	78209	282	N	<DUP>	.	PASS	IMPRECISE;SVMETHOD=Snifflesv1.0.10;CHR2=utg47_pilon;END=96949;STD_quant_start=267.002247;STD_quant_stop=385.493450;Kurtosis_quant_start=0.792341;Kurtosis_quant_stop=-0.923530;SVTYPE=DUP;RNAMES=0f100472-fa12-45a8-a7de-0697e2079197,36693b05-cf93-4dc2-b7ec-176e702fbaeb,50d522bf-90bb-4545-8edf-03480404ab68,6d0abfb2-63f2-4a91-80da-a92358b75a45,8b2e155a-4efc-4516-bbb1-1d8e3eb6b573,8f6c025f-c799-4f55-b189-c171cff15050,9bde257d-5125-46cf-b2de-3ff4d3454d4a,bbce5a81-da36-4d82-8fc9-ad7ada6fbdff,ccf52965-399b-44ab-b27f-94d32bb34b10,e88b1cca-1596-4941-a6cc-978e79059de9;SUPTYPE=SR;SVLEN=18740;STRANDS=-+;RE=10;REF_strand=26,25;AF=0.163934	GT:DR:DV	0/0:51:10	utg47_pilon	exonerate:protein2genome:local	gene	29679	170628	1052	+	.	gene_id 0 ; sequence GL50803_15965-t26_1-p1 ; gene_orientation +
utg47_pilon	78209	282	N	<DUP>	.	PASS	IMPRECISE;SVMETHOD=Snifflesv1.0.10;CHR2=utg47_pilon;END=96949;STD_quant_start=267.002247;STD_quant_stop=385.493450;Kurtosis_quant_start=0.792341;Kurtosis_quant_stop=-0.923530;SVTYPE=DUP;RNAMES=0f100472-fa12-45a8-a7de-0697e2079197,36693b05-cf93-4dc2-b7ec-176e702fbaeb,50d522bf-90bb-4545-8edf-03480404ab68,6d0abfb2-63f2-4a91-80da-a92358b75a45,8b2e155a-4efc-4516-bbb1-1d8e3eb6b573,8f6c025f-c799-4f55-b189-c171cff15050,9bde257d-5125-46cf-b2de-3ff4d3454d4a,bbce5a81-da36-4d82-8fc9-ad7ada6fbdff,ccf52965-399b-44ab-b27f-94d32bb34b10,e88b1cca-1596-4941-a6cc-978e79059de9;SUPTYPE=SR;SVLEN=18740;STRANDS=-+;RE=10;REF_strand=26,25;AF=0.163934	GT:DR:DV	0/0:51:10	utg47_pilon	exonerate:protein2genome:local	gene	91583	984547	1324	-	.	gene_id 0 ; sequence GL50803_41227-t26_1-p1 ; gene_orientation +
utg47_pilon	78209	282	N	<DUP>	.	PASS	IMPRECISE;SVMETHOD=Snifflesv1.0.10;CHR2=utg47_pilon;END=96949;STD_quant_start=267.002247;STD_quant_stop=385.493450;Kurtosis_quant_start=0.792341;Kurtosis_quant_stop=-0.923530;SVTYPE=DUP;RNAMES=0f100472-fa12-45a8-a7de-0697e2079197,36693b05-cf93-4dc2-b7ec-176e702fbaeb,50d522bf-90bb-4545-8edf-03480404ab68,6d0abfb2-63f2-4a91-80da-a92358b75a45,8b2e155a-4efc-4516-bbb1-1d8e3eb6b573,8f6c025f-c799-4f55-b189-c171cff15050,9bde257d-5125-46cf-b2de-3ff4d3454d4a,bbce5a81-da36-4d82-8fc9-ad7ada6fbdff,ccf52965-399b-44ab-b27f-94d32bb34b10,e88b1cca-1596-4941-a6cc-978e79059de9;SUPTYPE=SR;SVLEN=18740;STRANDS=-+;RE=10;REF_strand=26,25;AF=0.163934	GT:DR:DV	0/0:51:10	utg47_pilon	exonerate:protein2genome:local	gene	39541	2029080	1758	+	.	gene_id 0 ; sequence GL50803_221693-t26_1-p1 ; gene_orientation +
utg47_pilon	78171	283	N	<DUP>	.	PASS	IMPRECISE;SVMETHOD=Snifflesv1.0.10;CHR2=utg47_pilon;END=97819;STD_quant_start=455.290786;STD_quant_stop=332.533607;Kurtosis_quant_start=-1.609239;Kurtosis_quant_stop=-0.297473;SVTYPE=DUP;RNAMES=2a31efb0-d28c-40d8-af1d-7940f686c725,330d0acc-e854-4e7b-bf96-8cd4fa273127,40027401-02f4-45da-84ae-d2de481cbed3,4c34fa6a-0fb0-4175-a6e5-0fd7bca46105,57d0b093-a768-4ee2-9565-25d94b342af4,5fdaa18c-ffda-4ff4-8c64-a308a891c880,73b5974e-0ce5-4bf2-8d6f-947fa3481732,78356790-48ac-4849-955e-4c122fa51be9,888f7d55-61a4-4884-baf4-f98bf000324a,965dc7bd-b0fc-42b8-9a90-22c0263a5026,ae6d7558-db98-4d65-9154-f93a0e9d9d7e,c3fe885c-4b82-4775-a938-9e266353299c,e8b61c9e-053e-4a85-b2f4-d80d06cc47eb,e9370bbc-470f-48ba-8e7e-bd10095b2235,e9599e27-6326-41c6-a7bf-827c7ab5416c,efed5114-9955-484d-9000-6e603a05b7b6,f378e1d2-bb11-404a-b7cd-9e68405d401a;SUPTYPE=SR;SVLEN=19648;STRANDS=-+;RE=13;REF_strand=25,19;AF=0.22807	GT:DR:DV	0/0:44:13	utg47_pilon	exonerate:protein2genome:local	gene	82508	83110	760	-	.	gene_id 0 ; sequence GL50803_15326-t26_1-p1 ; gene_orientation .
utg47_pilon	78171	283	N	<DUP>	.	PASS	IMPRECISE;SVMETHOD=Snifflesv1.0.10;CHR2=utg47_pilon;END=97819;STD_quant_start=455.290786;STD_quant_stop=332.533607;Kurtosis_quant_start=-1.609239;Kurtosis_quant_stop=-0.297473;SVTYPE=DUP;RNAMES=2a31efb0-d28c-40d8-af1d-7940f686c725,330d0acc-e854-4e7b-bf96-8cd4fa273127,40027401-02f4-45da-84ae-d2de481cbed3,4c34fa6a-0fb0-4175-a6e5-0fd7bca46105,57d0b093-a768-4ee2-9565-25d94b342af4,5fdaa18c-ffda-4ff4-8c64-a308a891c880,73b5974e-0ce5-4bf2-8d6f-947fa3481732,78356790-48ac-4849-955e-4c122fa51be9,888f7d55-61a4-4884-baf4-f98bf000324a,965dc7bd-b0fc-42b8-9a90-22c0263a5026,ae6d7558-db98-4d65-9154-f93a0e9d9d7e,c3fe885c-4b82-4775-a938-9e266353299c,e8b61c9e-053e-4a85-b2f4-d80d06cc47eb,e9370bbc-470f-48ba-8e7e-bd10095b2235,e9599e27-6326-41c6-a7bf-827c7ab5416c,efed5114-9955-484d-9000-6e603a05b7b6,f378e1d2-bb11-404a-b7cd-9e68405d401a;SUPTYPE=SR;SVLEN=19648;STRANDS=-+;RE=13;REF_strand=25,19;AF=0.22807	GT:DR:DV	0/0:44:13	utg47_pilon	exonerate:protein2genome:local	gene	83578	84076	239	-	.	gene_id 0 ; sequence GL50803_20946-t26_1-p1 ; gene_orientation +
utg47_pilon	78171	283	N	<DUP>	.	PASS	IMPRECISE;SVMETHOD=Snifflesv1.0.10;CHR2=utg47_pilon;END=97819;STD_quant_start=455.290786;STD_quant_stop=332.533607;Kurtosis_quant_start=-1.609239;Kurtosis_quant_stop=-0.297473;SVTYPE=DUP;RNAMES=2a31efb0-d28c-40d8-af1d-7940f686c725,330d0acc-e854-4e7b-bf96-8cd4fa273127,40027401-02f4-45da-84ae-d2de481cbed3,4c34fa6a-0fb0-4175-a6e5-0fd7bca46105,57d0b093-a768-4ee2-9565-25d94b342af4,5fdaa18c-ffda-4ff4-8c64-a308a891c880,73b5974e-0ce5-4bf2-8d6f-947fa3481732,78356790-48ac-4849-955e-4c122fa51be9,888f7d55-61a4-4884-baf4-f98bf000324a,965dc7bd-b0fc-42b8-9a90-22c0263a5026,ae6d7558-db98-4d65-9154-f93a0e9d9d7e,c3fe885c-4b82-4775-a938-9e266353299c,e8b61c9e-053e-4a85-b2f4-d80d06cc47eb,e9370bbc-470f-48ba-8e7e-bd10095b2235,e9599e27-6326-41c6-a7bf-827c7ab5416c,efed5114-9955-484d-9000-6e603a05b7b6,f378e1d2-bb11-404a-b7cd-9e68405d401a;SUPTYPE=SR;SVLEN=19648;STRANDS=-+;RE=13;REF_strand=25,19;AF=0.22807	GT:DR:DV	0/0:44:13	utg47_pilon	exonerate:protein2genome:local	gene	83528	83716	177	+	.	gene_id 0 ; sequence GL50803_37872-t26_1-p1 ; gene_orientation .
utg47_pilon	78171	283	N	<DUP>	.	PASS	IMPRECISE;SVMETHOD=Snifflesv1.0.10;CHR2=utg47_pilon;END=97819;STD_quant_start=455.290786;STD_quant_stop=332.533607;Kurtosis_quant_start=-1.609239;Kurtosis_quant_stop=-0.297473;SVTYPE=DUP;RNAMES=2a31efb0-d28c-40d8-af1d-7940f686c725,330d0acc-e854-4e7b-bf96-8cd4fa273127,40027401-02f4-45da-84ae-d2de481cbed3,4c34fa6a-0fb0-4175-a6e5-0fd7bca46105,57d0b093-a768-4ee2-9565-25d94b342af4,5fdaa18c-ffda-4ff4-8c64-a308a891c880,73b5974e-0ce5-4bf2-8d6f-947fa3481732,78356790-48ac-4849-955e-4c122fa51be9,888f7d55-61a4-4884-baf4-f98bf000324a,965dc7bd-b0fc-42b8-9a90-22c0263a5026,ae6d7558-db98-4d65-9154-f93a0e9d9d7e,c3fe885c-4b82-4775-a938-9e266353299c,e8b61c9e-053e-4a85-b2f4-d80d06cc47eb,e9370bbc-470f-48ba-8e7e-bd10095b2235,e9599e27-6326-41c6-a7bf-827c7ab5416c,efed5114-9955-484d-9000-6e603a05b7b6,f378e1d2-bb11-404a-b7cd-9e68405d401a;SUPTYPE=SR;SVLEN=19648;STRANDS=-+;RE=13;REF_strand=25,19;AF=0.22807	GT:DR:DV	0/0:44:13	utg47_pilon	exonerate:protein2genome:local	gene	94494	185905	1541	-	.	gene_id 0 ; sequence GL50803_137714-t26_1-p1 ; gene_orientation +
utg47_pilon	78171	283	N	<DUP>	.	PASS	IMPRECISE;SVMETHOD=Snifflesv1.0.10;CHR2=utg47_pilon;END=97819;STD_quant_start=455.290786;STD_quant_stop=332.533607;Kurtosis_quant_start=-1.609239;Kurtosis_quant_stop=-0.297473;SVTYPE=DUP;RNAMES=2a31efb0-d28c-40d8-af1d-7940f686c725,330d0acc-e854-4e7b-bf96-8cd4fa273127,40027401-02f4-45da-84ae-d2de481cbed3,4c34fa6a-0fb0-4175-a6e5-0fd7bca46105,57d0b093-a768-4ee2-9565-25d94b342af4,5fdaa18c-ffda-4ff4-8c64-a308a891c880,73b5974e-0ce5-4bf2-8d6f-947fa3481732,78356790-48ac-4849-955e-4c122fa51be9,888f7d55-61a4-4884-baf4-f98bf000324a,965dc7bd-b0fc-42b8-9a90-22c0263a5026,ae6d7558-db98-4d65-9154-f93a0e9d9d7e,c3fe885c-4b82-4775-a938-9e266353299c,e8b61c9e-053e-4a85-b2f4-d80d06cc47eb,e9370bbc-470f-48ba-8e7e-bd10095b2235,e9599e27-6326-41c6-a7bf-827c7ab5416c,efed5114-9955-484d-9000-6e603a05b7b6,f378e1d2-bb11-404a-b7cd-9e68405d401a;SUPTYPE=SR;SVLEN=19648;STRANDS=-+;RE=13;REF_strand=25,19;AF=0.22807	GT:DR:DV	0/0:44:13	utg47_pilon	exonerate:protein2genome:local	gene	26410	557417	1851	-	.	gene_id 0 ; sequence GL50803_137717-t26_1-p1 ; gene_orientation +
utg47_pilon	78171	283	N	<DUP>	.	PASS	IMPRECISE;SVMETHOD=Snifflesv1.0.10;CHR2=utg47_pilon;END=97819;STD_quant_start=455.290786;STD_quant_stop=332.533607;Kurtosis_quant_start=-1.609239;Kurtosis_quant_stop=-0.297473;SVTYPE=DUP;RNAMES=2a31efb0-d28c-40d8-af1d-7940f686c725,330d0acc-e854-4e7b-bf96-8cd4fa273127,40027401-02f4-45da-84ae-d2de481cbed3,4c34fa6a-0fb0-4175-a6e5-0fd7bca46105,57d0b093-a768-4ee2-9565-25d94b342af4,5fdaa18c-ffda-4ff4-8c64-a308a891c880,73b5974e-0ce5-4bf2-8d6f-947fa3481732,78356790-48ac-4849-955e-4c122fa51be9,888f7d55-61a4-4884-baf4-f98bf000324a,965dc7bd-b0fc-42b8-9a90-22c0263a5026,ae6d7558-db98-4d65-9154-f93a0e9d9d7e,c3fe885c-4b82-4775-a938-9e266353299c,e8b61c9e-053e-4a85-b2f4-d80d06cc47eb,e9370bbc-470f-48ba-8e7e-bd10095b2235,e9599e27-6326-41c6-a7bf-827c7ab5416c,efed5114-9955-484d-9000-6e603a05b7b6,f378e1d2-bb11-404a-b7cd-9e68405d401a;SUPTYPE=SR;SVLEN=19648;STRANDS=-+;RE=13;REF_strand=25,19;AF=0.22807	GT:DR:DV	0/0:44:13	utg47_pilon	exonerate:protein2genome:local	gene	29679	170628	1052	+	.	gene_id 0 ; sequence GL50803_15965-t26_1-p1 ; gene_orientation +
utg47_pilon	78171	283	N	<DUP>	.	PASS	IMPRECISE;SVMETHOD=Snifflesv1.0.10;CHR2=utg47_pilon;END=97819;STD_quant_start=455.290786;STD_quant_stop=332.533607;Kurtosis_quant_start=-1.609239;Kurtosis_quant_stop=-0.297473;SVTYPE=DUP;RNAMES=2a31efb0-d28c-40d8-af1d-7940f686c725,330d0acc-e854-4e7b-bf96-8cd4fa273127,40027401-02f4-45da-84ae-d2de481cbed3,4c34fa6a-0fb0-4175-a6e5-0fd7bca46105,57d0b093-a768-4ee2-9565-25d94b342af4,5fdaa18c-ffda-4ff4-8c64-a308a891c880,73b5974e-0ce5-4bf2-8d6f-947fa3481732,78356790-48ac-4849-955e-4c122fa51be9,888f7d55-61a4-4884-baf4-f98bf000324a,965dc7bd-b0fc-42b8-9a90-22c0263a5026,ae6d7558-db98-4d65-9154-f93a0e9d9d7e,c3fe885c-4b82-4775-a938-9e266353299c,e8b61c9e-053e-4a85-b2f4-d80d06cc47eb,e9370bbc-470f-48ba-8e7e-bd10095b2235,e9599e27-6326-41c6-a7bf-827c7ab5416c,efed5114-9955-484d-9000-6e603a05b7b6,f378e1d2-bb11-404a-b7cd-9e68405d401a;SUPTYPE=SR;SVLEN=19648;STRANDS=-+;RE=13;REF_strand=25,19;AF=0.22807	GT:DR:DV	0/0:44:13	utg47_pilon	exonerate:protein2genome:local	gene	91583	984547	1324	-	.	gene_id 0 ; sequence GL50803_41227-t26_1-p1 ; gene_orientation +
utg47_pilon	78171	283	N	<DUP>	.	PASS	IMPRECISE;SVMETHOD=Snifflesv1.0.10;CHR2=utg47_pilon;END=97819;STD_quant_start=455.290786;STD_quant_stop=332.533607;Kurtosis_quant_start=-1.609239;Kurtosis_quant_stop=-0.297473;SVTYPE=DUP;RNAMES=2a31efb0-d28c-40d8-af1d-7940f686c725,330d0acc-e854-4e7b-bf96-8cd4fa273127,40027401-02f4-45da-84ae-d2de481cbed3,4c34fa6a-0fb0-4175-a6e5-0fd7bca46105,57d0b093-a768-4ee2-9565-25d94b342af4,5fdaa18c-ffda-4ff4-8c64-a308a891c880,73b5974e-0ce5-4bf2-8d6f-947fa3481732,78356790-48ac-4849-955e-4c122fa51be9,888f7d55-61a4-4884-baf4-f98bf000324a,965dc7bd-b0fc-42b8-9a90-22c0263a5026,ae6d7558-db98-4d65-9154-f93a0e9d9d7e,c3fe885c-4b82-4775-a938-9e266353299c,e8b61c9e-053e-4a85-b2f4-d80d06cc47eb,e9370bbc-470f-48ba-8e7e-bd10095b2235,e9599e27-6326-41c6-a7bf-827c7ab5416c,efed5114-9955-484d-9000-6e603a05b7b6,f378e1d2-bb11-404a-b7cd-9e68405d401a;SUPTYPE=SR;SVLEN=19648;STRANDS=-+;RE=13;REF_strand=25,19;AF=0.22807	GT:DR:DV	0/0:44:13	utg47_pilon	exonerate:protein2genome:local	gene	39541	2029080	1758	+	.	gene_id 0 ; sequence GL50803_221693-t26_1-p1 ; gene_orientation +
utg47_pilon	78919	284	N	<DEL>	.	PASS	IMPRECISE;SVMETHOD=Snifflesv1.0.10;CHR2=utg47_pilon;END=97914;STD_quant_start=559.032021;STD_quant_stop=358.040919;Kurtosis_quant_start=-0.908637;Kurtosis_quant_stop=5.417059;SVTYPE=DEL;RNAMES=0f100472-fa12-45a8-a7de-0697e2079197,6cb98ddb-4cf0-4227-9343-07b23c3510af,6d0abfb2-63f2-4a91-80da-a92358b75a45,7a91ba2a-c6cf-4366-a7a6-adcd403c2fdd,8b2e155a-4efc-4516-bbb1-1d8e3eb6b573,8f6c025f-c799-4f55-b189-c171cff15050,c3fe885c-4b82-4775-a938-9e266353299c,ccf52965-399b-44ab-b27f-94d32bb34b10,e4f36abf-59d2-4c30-a722-8aedbeaf8e88,e88b1cca-1596-4941-a6cc-978e79059de9;SUPTYPE=SR;SVLEN=-18995;STRANDS=+-;RE=10;REF_strand=11,10;AF=0.322581	GT:DR:DV	0/1:21:10	utg47_pilon	exonerate:protein2genome:local	gene	82508	83110	760	-	.	gene_id 0 ; sequence GL50803_15326-t26_1-p1 ; gene_orientation .
utg47_pilon	78919	284	N	<DEL>	.	PASS	IMPRECISE;SVMETHOD=Snifflesv1.0.10;CHR2=utg47_pilon;END=97914;STD_quant_start=559.032021;STD_quant_stop=358.040919;Kurtosis_quant_start=-0.908637;Kurtosis_quant_stop=5.417059;SVTYPE=DEL;RNAMES=0f100472-fa12-45a8-a7de-0697e2079197,6cb98ddb-4cf0-4227-9343-07b23c3510af,6d0abfb2-63f2-4a91-80da-a92358b75a45,7a91ba2a-c6cf-4366-a7a6-adcd403c2fdd,8b2e155a-4efc-4516-bbb1-1d8e3eb6b573,8f6c025f-c799-4f55-b189-c171cff15050,c3fe885c-4b82-4775-a938-9e266353299c,ccf52965-399b-44ab-b27f-94d32bb34b10,e4f36abf-59d2-4c30-a722-8aedbeaf8e88,e88b1cca-1596-4941-a6cc-978e79059de9;SUPTYPE=SR;SVLEN=-18995;STRANDS=+-;RE=10;REF_strand=11,10;AF=0.322581	GT:DR:DV	0/1:21:10	utg47_pilon	exonerate:protein2genome:local	gene	83578	84076	239	-	.	gene_id 0 ; sequence GL50803_20946-t26_1-p1 ; gene_orientation +
utg47_pilon	78919	284	N	<DEL>	.	PASS	IMPRECISE;SVMETHOD=Snifflesv1.0.10;CHR2=utg47_pilon;END=97914;STD_quant_start=559.032021;STD_quant_stop=358.040919;Kurtosis_quant_start=-0.908637;Kurtosis_quant_stop=5.417059;SVTYPE=DEL;RNAMES=0f100472-fa12-45a8-a7de-0697e2079197,6cb98ddb-4cf0-4227-9343-07b23c3510af,6d0abfb2-63f2-4a91-80da-a92358b75a45,7a91ba2a-c6cf-4366-a7a6-adcd403c2fdd,8b2e155a-4efc-4516-bbb1-1d8e3eb6b573,8f6c025f-c799-4f55-b189-c171cff15050,c3fe885c-4b82-4775-a938-9e266353299c,ccf52965-399b-44ab-b27f-94d32bb34b10,e4f36abf-59d2-4c30-a722-8aedbeaf8e88,e88b1cca-1596-4941-a6cc-978e79059de9;SUPTYPE=SR;SVLEN=-18995;STRANDS=+-;RE=10;REF_strand=11,10;AF=0.322581	GT:DR:DV	0/1:21:10	utg47_pilon	exonerate:protein2genome:local	gene	83528	83716	177	+	.	gene_id 0 ; sequence GL50803_37872-t26_1-p1 ; gene_orientation .
utg47_pilon	78919	284	N	<DEL>	.	PASS	IMPRECISE;SVMETHOD=Snifflesv1.0.10;CHR2=utg47_pilon;END=97914;STD_quant_start=559.032021;STD_quant_stop=358.040919;Kurtosis_quant_start=-0.908637;Kurtosis_quant_stop=5.417059;SVTYPE=DEL;RNAMES=0f100472-fa12-45a8-a7de-0697e2079197,6cb98ddb-4cf0-4227-9343-07b23c3510af,6d0abfb2-63f2-4a91-80da-a92358b75a45,7a91ba2a-c6cf-4366-a7a6-adcd403c2fdd,8b2e155a-4efc-4516-bbb1-1d8e3eb6b573,8f6c025f-c799-4f55-b189-c171cff15050,c3fe885c-4b82-4775-a938-9e266353299c,ccf52965-399b-44ab-b27f-94d32bb34b10,e4f36abf-59d2-4c30-a722-8aedbeaf8e88,e88b1cca-1596-4941-a6cc-978e79059de9;SUPTYPE=SR;SVLEN=-18995;STRANDS=+-;RE=10;REF_strand=11,10;AF=0.322581	GT:DR:DV	0/1:21:10	utg47_pilon	exonerate:protein2genome:local	gene	94494	185905	1541	-	.	gene_id 0 ; sequence GL50803_137714-t26_1-p1 ; gene_orientation +
utg47_pilon	78919	284	N	<DEL>	.	PASS	IMPRECISE;SVMETHOD=Snifflesv1.0.10;CHR2=utg47_pilon;END=97914;STD_quant_start=559.032021;STD_quant_stop=358.040919;Kurtosis_quant_start=-0.908637;Kurtosis_quant_stop=5.417059;SVTYPE=DEL;RNAMES=0f100472-fa12-45a8-a7de-0697e2079197,6cb98ddb-4cf0-4227-9343-07b23c3510af,6d0abfb2-63f2-4a91-80da-a92358b75a45,7a91ba2a-c6cf-4366-a7a6-adcd403c2fdd,8b2e155a-4efc-4516-bbb1-1d8e3eb6b573,8f6c025f-c799-4f55-b189-c171cff15050,c3fe885c-4b82-4775-a938-9e266353299c,ccf52965-399b-44ab-b27f-94d32bb34b10,e4f36abf-59d2-4c30-a722-8aedbeaf8e88,e88b1cca-1596-4941-a6cc-978e79059de9;SUPTYPE=SR;SVLEN=-18995;STRANDS=+-;RE=10;REF_strand=11,10;AF=0.322581	GT:DR:DV	0/1:21:10	utg47_pilon	exonerate:protein2genome:local	gene	26410	557417	1851	-	.	gene_id 0 ; sequence GL50803_137717-t26_1-p1 ; gene_orientation +
utg47_pilon	78919	284	N	<DEL>	.	PASS	IMPRECISE;SVMETHOD=Snifflesv1.0.10;CHR2=utg47_pilon;END=97914;STD_quant_start=559.032021;STD_quant_stop=358.040919;Kurtosis_quant_start=-0.908637;Kurtosis_quant_stop=5.417059;SVTYPE=DEL;RNAMES=0f100472-fa12-45a8-a7de-0697e2079197,6cb98ddb-4cf0-4227-9343-07b23c3510af,6d0abfb2-63f2-4a91-80da-a92358b75a45,7a91ba2a-c6cf-4366-a7a6-adcd403c2fdd,8b2e155a-4efc-4516-bbb1-1d8e3eb6b573,8f6c025f-c799-4f55-b189-c171cff15050,c3fe885c-4b82-4775-a938-9e266353299c,ccf52965-399b-44ab-b27f-94d32bb34b10,e4f36abf-59d2-4c30-a722-8aedbeaf8e88,e88b1cca-1596-4941-a6cc-978e79059de9;SUPTYPE=SR;SVLEN=-18995;STRANDS=+-;RE=10;REF_strand=11,10;AF=0.322581	GT:DR:DV	0/1:21:10	utg47_pilon	exonerate:protein2genome:local	gene	29679	170628	1052	+	.	gene_id 0 ; sequence GL50803_15965-t26_1-p1 ; gene_orientation +
utg47_pilon	78919	284	N	<DEL>	.	PASS	IMPRECISE;SVMETHOD=Snifflesv1.0.10;CHR2=utg47_pilon;END=97914;STD_quant_start=559.032021;STD_quant_stop=358.040919;Kurtosis_quant_start=-0.908637;Kurtosis_quant_stop=5.417059;SVTYPE=DEL;RNAMES=0f100472-fa12-45a8-a7de-0697e2079197,6cb98ddb-4cf0-4227-9343-07b23c3510af,6d0abfb2-63f2-4a91-80da-a92358b75a45,7a91ba2a-c6cf-4366-a7a6-adcd403c2fdd,8b2e155a-4efc-4516-bbb1-1d8e3eb6b573,8f6c025f-c799-4f55-b189-c171cff15050,c3fe885c-4b82-4775-a938-9e266353299c,ccf52965-399b-44ab-b27f-94d32bb34b10,e4f36abf-59d2-4c30-a722-8aedbeaf8e88,e88b1cca-1596-4941-a6cc-978e79059de9;SUPTYPE=SR;SVLEN=-18995;STRANDS=+-;RE=10;REF_strand=11,10;AF=0.322581	GT:DR:DV	0/1:21:10	utg47_pilon	exonerate:protein2genome:local	gene	91583	984547	1324	-	.	gene_id 0 ; sequence GL50803_41227-t26_1-p1 ; gene_orientation +
utg47_pilon	78919	284	N	<DEL>	.	PASS	IMPRECISE;SVMETHOD=Snifflesv1.0.10;CHR2=utg47_pilon;END=97914;STD_quant_start=559.032021;STD_quant_stop=358.040919;Kurtosis_quant_start=-0.908637;Kurtosis_quant_stop=5.417059;SVTYPE=DEL;RNAMES=0f100472-fa12-45a8-a7de-0697e2079197,6cb98ddb-4cf0-4227-9343-07b23c3510af,6d0abfb2-63f2-4a91-80da-a92358b75a45,7a91ba2a-c6cf-4366-a7a6-adcd403c2fdd,8b2e155a-4efc-4516-bbb1-1d8e3eb6b573,8f6c025f-c799-4f55-b189-c171cff15050,c3fe885c-4b82-4775-a938-9e266353299c,ccf52965-399b-44ab-b27f-94d32bb34b10,e4f36abf-59d2-4c30-a722-8aedbeaf8e88,e88b1cca-1596-4941-a6cc-978e79059de9;SUPTYPE=SR;SVLEN=-18995;STRANDS=+-;RE=10;REF_strand=11,10;AF=0.322581	GT:DR:DV	0/1:21:10	utg47_pilon	exonerate:protein2genome:local	gene	39541	2029080	1758	+	.	gene_id 0 ; sequence GL50803_221693-t26_1-p1 ; gene_orientation +
utg47_pilon	79150	285	N	<DEL>	.	PASS	IMPRECISE;SVMETHOD=Snifflesv1.0.10;CHR2=utg47_pilon;END=98695;STD_quant_start=468.571980;STD_quant_stop=228.550870;Kurtosis_quant_start=-1.655560;Kurtosis_quant_stop=0.040261;SVTYPE=DEL;RNAMES=4a5e7bbc-b29e-48f9-8f85-8dc96fa87a18,50d522bf-90bb-4545-8edf-03480404ab68,6349e87f-0514-4895-a65b-34d6be0f2210,73e683d7-4352-4880-8f97-aac0a0c9ad20,965dc7bd-b0fc-42b8-9a90-22c0263a5026,9a5270fc-16cc-41d5-b2b5-a1db6daac111,9bde257d-5125-46cf-b2de-3ff4d3454d4a,ae6d7558-db98-4d65-9154-f93a0e9d9d7e,bbce5a81-da36-4d82-8fc9-ad7ada6fbdff,cf30a8fc-ebad-43b7-bf6f-69546a02c314,efed5114-9955-484d-9000-6e603a05b7b6,f378e1d2-bb11-404a-b7cd-9e68405d401a;SUPTYPE=SR;SVLEN=-19545;STRANDS=+-;RE=12;REF_strand=8,10;AF=0.4	GT:DR:DV	0/1:18:12	utg47_pilon	exonerate:protein2genome:local	gene	82508	83110	760	-	.	gene_id 0 ; sequence GL50803_15326-t26_1-p1 ; gene_orientation .
utg47_pilon	79150	285	N	<DEL>	.	PASS	IMPRECISE;SVMETHOD=Snifflesv1.0.10;CHR2=utg47_pilon;END=98695;STD_quant_start=468.571980;STD_quant_stop=228.550870;Kurtosis_quant_start=-1.655560;Kurtosis_quant_stop=0.040261;SVTYPE=DEL;RNAMES=4a5e7bbc-b29e-48f9-8f85-8dc96fa87a18,50d522bf-90bb-4545-8edf-03480404ab68,6349e87f-0514-4895-a65b-34d6be0f2210,73e683d7-4352-4880-8f97-aac0a0c9ad20,965dc7bd-b0fc-42b8-9a90-22c0263a5026,9a5270fc-16cc-41d5-b2b5-a1db6daac111,9bde257d-5125-46cf-b2de-3ff4d3454d4a,ae6d7558-db98-4d65-9154-f93a0e9d9d7e,bbce5a81-da36-4d82-8fc9-ad7ada6fbdff,cf30a8fc-ebad-43b7-bf6f-69546a02c314,efed5114-9955-484d-9000-6e603a05b7b6,f378e1d2-bb11-404a-b7cd-9e68405d401a;SUPTYPE=SR;SVLEN=-19545;STRANDS=+-;RE=12;REF_strand=8,10;AF=0.4	GT:DR:DV	0/1:18:12	utg47_pilon	exonerate:protein2genome:local	gene	83578	84076	239	-	.	gene_id 0 ; sequence GL50803_20946-t26_1-p1 ; gene_orientation +
utg47_pilon	79150	285	N	<DEL>	.	PASS	IMPRECISE;SVMETHOD=Snifflesv1.0.10;CHR2=utg47_pilon;END=98695;STD_quant_start=468.571980;STD_quant_stop=228.550870;Kurtosis_quant_start=-1.655560;Kurtosis_quant_stop=0.040261;SVTYPE=DEL;RNAMES=4a5e7bbc-b29e-48f9-8f85-8dc96fa87a18,50d522bf-90bb-4545-8edf-03480404ab68,6349e87f-0514-4895-a65b-34d6be0f2210,73e683d7-4352-4880-8f97-aac0a0c9ad20,965dc7bd-b0fc-42b8-9a90-22c0263a5026,9a5270fc-16cc-41d5-b2b5-a1db6daac111,9bde257d-5125-46cf-b2de-3ff4d3454d4a,ae6d7558-db98-4d65-9154-f93a0e9d9d7e,bbce5a81-da36-4d82-8fc9-ad7ada6fbdff,cf30a8fc-ebad-43b7-bf6f-69546a02c314,efed5114-9955-484d-9000-6e603a05b7b6,f378e1d2-bb11-404a-b7cd-9e68405d401a;SUPTYPE=SR;SVLEN=-19545;STRANDS=+-;RE=12;REF_strand=8,10;AF=0.4	GT:DR:DV	0/1:18:12	utg47_pilon	exonerate:protein2genome:local	gene	83528	83716	177	+	.	gene_id 0 ; sequence GL50803_37872-t26_1-p1 ; gene_orientation .
utg47_pilon	79150	285	N	<DEL>	.	PASS	IMPRECISE;SVMETHOD=Snifflesv1.0.10;CHR2=utg47_pilon;END=98695;STD_quant_start=468.571980;STD_quant_stop=228.550870;Kurtosis_quant_start=-1.655560;Kurtosis_quant_stop=0.040261;SVTYPE=DEL;RNAMES=4a5e7bbc-b29e-48f9-8f85-8dc96fa87a18,50d522bf-90bb-4545-8edf-03480404ab68,6349e87f-0514-4895-a65b-34d6be0f2210,73e683d7-4352-4880-8f97-aac0a0c9ad20,965dc7bd-b0fc-42b8-9a90-22c0263a5026,9a5270fc-16cc-41d5-b2b5-a1db6daac111,9bde257d-5125-46cf-b2de-3ff4d3454d4a,ae6d7558-db98-4d65-9154-f93a0e9d9d7e,bbce5a81-da36-4d82-8fc9-ad7ada6fbdff,cf30a8fc-ebad-43b7-bf6f-69546a02c314,efed5114-9955-484d-9000-6e603a05b7b6,f378e1d2-bb11-404a-b7cd-9e68405d401a;SUPTYPE=SR;SVLEN=-19545;STRANDS=+-;RE=12;REF_strand=8,10;AF=0.4	GT:DR:DV	0/1:18:12	utg47_pilon	exonerate:protein2genome:local	gene	94494	185905	1541	-	.	gene_id 0 ; sequence GL50803_137714-t26_1-p1 ; gene_orientation +
utg47_pilon	79150	285	N	<DEL>	.	PASS	IMPRECISE;SVMETHOD=Snifflesv1.0.10;CHR2=utg47_pilon;END=98695;STD_quant_start=468.571980;STD_quant_stop=228.550870;Kurtosis_quant_start=-1.655560;Kurtosis_quant_stop=0.040261;SVTYPE=DEL;RNAMES=4a5e7bbc-b29e-48f9-8f85-8dc96fa87a18,50d522bf-90bb-4545-8edf-03480404ab68,6349e87f-0514-4895-a65b-34d6be0f2210,73e683d7-4352-4880-8f97-aac0a0c9ad20,965dc7bd-b0fc-42b8-9a90-22c0263a5026,9a5270fc-16cc-41d5-b2b5-a1db6daac111,9bde257d-5125-46cf-b2de-3ff4d3454d4a,ae6d7558-db98-4d65-9154-f93a0e9d9d7e,bbce5a81-da36-4d82-8fc9-ad7ada6fbdff,cf30a8fc-ebad-43b7-bf6f-69546a02c314,efed5114-9955-484d-9000-6e603a05b7b6,f378e1d2-bb11-404a-b7cd-9e68405d401a;SUPTYPE=SR;SVLEN=-19545;STRANDS=+-;RE=12;REF_strand=8,10;AF=0.4	GT:DR:DV	0/1:18:12	utg47_pilon	exonerate:protein2genome:local	gene	26410	557417	1851	-	.	gene_id 0 ; sequence GL50803_137717-t26_1-p1 ; gene_orientation +
utg47_pilon	79150	285	N	<DEL>	.	PASS	IMPRECISE;SVMETHOD=Snifflesv1.0.10;CHR2=utg47_pilon;END=98695;STD_quant_start=468.571980;STD_quant_stop=228.550870;Kurtosis_quant_start=-1.655560;Kurtosis_quant_stop=0.040261;SVTYPE=DEL;RNAMES=4a5e7bbc-b29e-48f9-8f85-8dc96fa87a18,50d522bf-90bb-4545-8edf-03480404ab68,6349e87f-0514-4895-a65b-34d6be0f2210,73e683d7-4352-4880-8f97-aac0a0c9ad20,965dc7bd-b0fc-42b8-9a90-22c0263a5026,9a5270fc-16cc-41d5-b2b5-a1db6daac111,9bde257d-5125-46cf-b2de-3ff4d3454d4a,ae6d7558-db98-4d65-9154-f93a0e9d9d7e,bbce5a81-da36-4d82-8fc9-ad7ada6fbdff,cf30a8fc-ebad-43b7-bf6f-69546a02c314,efed5114-9955-484d-9000-6e603a05b7b6,f378e1d2-bb11-404a-b7cd-9e68405d401a;SUPTYPE=SR;SVLEN=-19545;STRANDS=+-;RE=12;REF_strand=8,10;AF=0.4	GT:DR:DV	0/1:18:12	utg47_pilon	exonerate:protein2genome:local	gene	29679	170628	1052	+	.	gene_id 0 ; sequence GL50803_15965-t26_1-p1 ; gene_orientation +
utg47_pilon	79150	285	N	<DEL>	.	PASS	IMPRECISE;SVMETHOD=Snifflesv1.0.10;CHR2=utg47_pilon;END=98695;STD_quant_start=468.571980;STD_quant_stop=228.550870;Kurtosis_quant_start=-1.655560;Kurtosis_quant_stop=0.040261;SVTYPE=DEL;RNAMES=4a5e7bbc-b29e-48f9-8f85-8dc96fa87a18,50d522bf-90bb-4545-8edf-03480404ab68,6349e87f-0514-4895-a65b-34d6be0f2210,73e683d7-4352-4880-8f97-aac0a0c9ad20,965dc7bd-b0fc-42b8-9a90-22c0263a5026,9a5270fc-16cc-41d5-b2b5-a1db6daac111,9bde257d-5125-46cf-b2de-3ff4d3454d4a,ae6d7558-db98-4d65-9154-f93a0e9d9d7e,bbce5a81-da36-4d82-8fc9-ad7ada6fbdff,cf30a8fc-ebad-43b7-bf6f-69546a02c314,efed5114-9955-484d-9000-6e603a05b7b6,f378e1d2-bb11-404a-b7cd-9e68405d401a;SUPTYPE=SR;SVLEN=-19545;STRANDS=+-;RE=12;REF_strand=8,10;AF=0.4	GT:DR:DV	0/1:18:12	utg47_pilon	exonerate:protein2genome:local	gene	91583	984547	1324	-	.	gene_id 0 ; sequence GL50803_41227-t26_1-p1 ; gene_orientation +
utg47_pilon	79150	285	N	<DEL>	.	PASS	IMPRECISE;SVMETHOD=Snifflesv1.0.10;CHR2=utg47_pilon;END=98695;STD_quant_start=468.571980;STD_quant_stop=228.550870;Kurtosis_quant_start=-1.655560;Kurtosis_quant_stop=0.040261;SVTYPE=DEL;RNAMES=4a5e7bbc-b29e-48f9-8f85-8dc96fa87a18,50d522bf-90bb-4545-8edf-03480404ab68,6349e87f-0514-4895-a65b-34d6be0f2210,73e683d7-4352-4880-8f97-aac0a0c9ad20,965dc7bd-b0fc-42b8-9a90-22c0263a5026,9a5270fc-16cc-41d5-b2b5-a1db6daac111,9bde257d-5125-46cf-b2de-3ff4d3454d4a,ae6d7558-db98-4d65-9154-f93a0e9d9d7e,bbce5a81-da36-4d82-8fc9-ad7ada6fbdff,cf30a8fc-ebad-43b7-bf6f-69546a02c314,efed5114-9955-484d-9000-6e603a05b7b6,f378e1d2-bb11-404a-b7cd-9e68405d401a;SUPTYPE=SR;SVLEN=-19545;STRANDS=+-;RE=12;REF_strand=8,10;AF=0.4	GT:DR:DV	0/1:18:12	utg47_pilon	exonerate:protein2genome:local	gene	39541	2029080	1758	+	.	gene_id 0 ; sequence GL50803_221693-t26_1-p1 ; gene_orientation +
utg47_pilon	79134	286	N	<INV>	.	PASS	IMPRECISE;SVMETHOD=Snifflesv1.0.10;CHR2=utg47_pilon;END=96987;STD_quant_start=92.123830;STD_quant_stop=96.438063;Kurtosis_quant_start=-1.753500;Kurtosis_quant_stop=-1.850334;SVTYPE=INV;RNAMES=1f6c73be-ee35-41f4-8491-d88608bfd5e4,2f8056a6-ecec-460b-8157-80b0714c1942,3a47c1c9-ca58-4333-8f20-559c3e0d9a12,4f9e1ce4-af97-4633-be8e-da4c2d695942,53dc73c6-4123-4e2e-bc93-250dd262fce6,554bd25d-86b1-4508-9a8f-21b2f62b17bb,5ada169e-3b05-41b9-aef0-1e6971c83a3e,618141fa-a3cc-4482-a74a-a3f30c110135,6e427adf-3edb-4089-aeb4-75621627ac76,6e582f42-d4f4-4ecf-8eea-ec69225f5023,728ef255-5e54-450e-9132-e9561d8e467d,73d4fdaf-bc86-454c-9f49-e259005a733a,a578cbbd-7f15-4d6e-92d6-7b8f562495a3,b7d9541e-7cf4-4ed5-8136-2d2301b7212a,bbec2d9d-f3a1-48e3-91a2-85323a3b7f65,bda08bdb-cd4f-4580-ae12-007fe18cc65b,bf93ca8a-ce25-451a-a6ae-c4db8fa66987,c30b74bd-f4e4-4e18-813b-799021c5f365,c489bb7d-b597-43e1-b98b-d149e9349768,cbb33c8c-81ac-46ed-a9ca-4ccdc2a494d7,cd4120db-01cc-4d58-a8b8-43a4d7a9fd72,e5916dad-1414-4232-859c-cad818a5cdc2,e89d1e87-80c7-4613-9cbe-6d34c3cfa74d,f9503c38-80e3-4fd1-8c3f-6470bee900f6;SUPTYPE=SR;SVLEN=17853;STRANDS=++;RE=21;REF_strand=0,0;AF=1	GT:DR:DV	1/1:0:21	utg47_pilon	exonerate:protein2genome:local	gene	82508	83110	760	-	.	gene_id 0 ; sequence GL50803_15326-t26_1-p1 ; gene_orientation .
utg47_pilon	79134	286	N	<INV>	.	PASS	IMPRECISE;SVMETHOD=Snifflesv1.0.10;CHR2=utg47_pilon;END=96987;STD_quant_start=92.123830;STD_quant_stop=96.438063;Kurtosis_quant_start=-1.753500;Kurtosis_quant_stop=-1.850334;SVTYPE=INV;RNAMES=1f6c73be-ee35-41f4-8491-d88608bfd5e4,2f8056a6-ecec-460b-8157-80b0714c1942,3a47c1c9-ca58-4333-8f20-559c3e0d9a12,4f9e1ce4-af97-4633-be8e-da4c2d695942,53dc73c6-4123-4e2e-bc93-250dd262fce6,554bd25d-86b1-4508-9a8f-21b2f62b17bb,5ada169e-3b05-41b9-aef0-1e6971c83a3e,618141fa-a3cc-4482-a74a-a3f30c110135,6e427adf-3edb-4089-aeb4-75621627ac76,6e582f42-d4f4-4ecf-8eea-ec69225f5023,728ef255-5e54-450e-9132-e9561d8e467d,73d4fdaf-bc86-454c-9f49-e259005a733a,a578cbbd-7f15-4d6e-92d6-7b8f562495a3,b7d9541e-7cf4-4ed5-8136-2d2301b7212a,bbec2d9d-f3a1-48e3-91a2-85323a3b7f65,bda08bdb-cd4f-4580-ae12-007fe18cc65b,bf93ca8a-ce25-451a-a6ae-c4db8fa66987,c30b74bd-f4e4-4e18-813b-799021c5f365,c489bb7d-b597-43e1-b98b-d149e9349768,cbb33c8c-81ac-46ed-a9ca-4ccdc2a494d7,cd4120db-01cc-4d58-a8b8-43a4d7a9fd72,e5916dad-1414-4232-859c-cad818a5cdc2,e89d1e87-80c7-4613-9cbe-6d34c3cfa74d,f9503c38-80e3-4fd1-8c3f-6470bee900f6;SUPTYPE=SR;SVLEN=17853;STRANDS=++;RE=21;REF_strand=0,0;AF=1	GT:DR:DV	1/1:0:21	utg47_pilon	exonerate:protein2genome:local	gene	83578	84076	239	-	.	gene_id 0 ; sequence GL50803_20946-t26_1-p1 ; gene_orientation +
utg47_pilon	79134	286	N	<INV>	.	PASS	IMPRECISE;SVMETHOD=Snifflesv1.0.10;CHR2=utg47_pilon;END=96987;STD_quant_start=92.123830;STD_quant_stop=96.438063;Kurtosis_quant_start=-1.753500;Kurtosis_quant_stop=-1.850334;SVTYPE=INV;RNAMES=1f6c73be-ee35-41f4-8491-d88608bfd5e4,2f8056a6-ecec-460b-8157-80b0714c1942,3a47c1c9-ca58-4333-8f20-559c3e0d9a12,4f9e1ce4-af97-4633-be8e-da4c2d695942,53dc73c6-4123-4e2e-bc93-250dd262fce6,554bd25d-86b1-4508-9a8f-21b2f62b17bb,5ada169e-3b05-41b9-aef0-1e6971c83a3e,618141fa-a3cc-4482-a74a-a3f30c110135,6e427adf-3edb-4089-aeb4-75621627ac76,6e582f42-d4f4-4ecf-8eea-ec69225f5023,728ef255-5e54-450e-9132-e9561d8e467d,73d4fdaf-bc86-454c-9f49-e259005a733a,a578cbbd-7f15-4d6e-92d6-7b8f562495a3,b7d9541e-7cf4-4ed5-8136-2d2301b7212a,bbec2d9d-f3a1-48e3-91a2-85323a3b7f65,bda08bdb-cd4f-4580-ae12-007fe18cc65b,bf93ca8a-ce25-451a-a6ae-c4db8fa66987,c30b74bd-f4e4-4e18-813b-799021c5f365,c489bb7d-b597-43e1-b98b-d149e9349768,cbb33c8c-81ac-46ed-a9ca-4ccdc2a494d7,cd4120db-01cc-4d58-a8b8-43a4d7a9fd72,e5916dad-1414-4232-859c-cad818a5cdc2,e89d1e87-80c7-4613-9cbe-6d34c3cfa74d,f9503c38-80e3-4fd1-8c3f-6470bee900f6;SUPTYPE=SR;SVLEN=17853;STRANDS=++;RE=21;REF_strand=0,0;AF=1	GT:DR:DV	1/1:0:21	utg47_pilon	exonerate:protein2genome:local	gene	83528	83716	177	+	.	gene_id 0 ; sequence GL50803_37872-t26_1-p1 ; gene_orientation .
utg47_pilon	79134	286	N	<INV>	.	PASS	IMPRECISE;SVMETHOD=Snifflesv1.0.10;CHR2=utg47_pilon;END=96987;STD_quant_start=92.123830;STD_quant_stop=96.438063;Kurtosis_quant_start=-1.753500;Kurtosis_quant_stop=-1.850334;SVTYPE=INV;RNAMES=1f6c73be-ee35-41f4-8491-d88608bfd5e4,2f8056a6-ecec-460b-8157-80b0714c1942,3a47c1c9-ca58-4333-8f20-559c3e0d9a12,4f9e1ce4-af97-4633-be8e-da4c2d695942,53dc73c6-4123-4e2e-bc93-250dd262fce6,554bd25d-86b1-4508-9a8f-21b2f62b17bb,5ada169e-3b05-41b9-aef0-1e6971c83a3e,618141fa-a3cc-4482-a74a-a3f30c110135,6e427adf-3edb-4089-aeb4-75621627ac76,6e582f42-d4f4-4ecf-8eea-ec69225f5023,728ef255-5e54-450e-9132-e9561d8e467d,73d4fdaf-bc86-454c-9f49-e259005a733a,a578cbbd-7f15-4d6e-92d6-7b8f562495a3,b7d9541e-7cf4-4ed5-8136-2d2301b7212a,bbec2d9d-f3a1-48e3-91a2-85323a3b7f65,bda08bdb-cd4f-4580-ae12-007fe18cc65b,bf93ca8a-ce25-451a-a6ae-c4db8fa66987,c30b74bd-f4e4-4e18-813b-799021c5f365,c489bb7d-b597-43e1-b98b-d149e9349768,cbb33c8c-81ac-46ed-a9ca-4ccdc2a494d7,cd4120db-01cc-4d58-a8b8-43a4d7a9fd72,e5916dad-1414-4232-859c-cad818a5cdc2,e89d1e87-80c7-4613-9cbe-6d34c3cfa74d,f9503c38-80e3-4fd1-8c3f-6470bee900f6;SUPTYPE=SR;SVLEN=17853;STRANDS=++;RE=21;REF_strand=0,0;AF=1	GT:DR:DV	1/1:0:21	utg47_pilon	exonerate:protein2genome:local	gene	94494	185905	1541	-	.	gene_id 0 ; sequence GL50803_137714-t26_1-p1 ; gene_orientation +
utg47_pilon	79134	286	N	<INV>	.	PASS	IMPRECISE;SVMETHOD=Snifflesv1.0.10;CHR2=utg47_pilon;END=96987;STD_quant_start=92.123830;STD_quant_stop=96.438063;Kurtosis_quant_start=-1.753500;Kurtosis_quant_stop=-1.850334;SVTYPE=INV;RNAMES=1f6c73be-ee35-41f4-8491-d88608bfd5e4,2f8056a6-ecec-460b-8157-80b0714c1942,3a47c1c9-ca58-4333-8f20-559c3e0d9a12,4f9e1ce4-af97-4633-be8e-da4c2d695942,53dc73c6-4123-4e2e-bc93-250dd262fce6,554bd25d-86b1-4508-9a8f-21b2f62b17bb,5ada169e-3b05-41b9-aef0-1e6971c83a3e,618141fa-a3cc-4482-a74a-a3f30c110135,6e427adf-3edb-4089-aeb4-75621627ac76,6e582f42-d4f4-4ecf-8eea-ec69225f5023,728ef255-5e54-450e-9132-e9561d8e467d,73d4fdaf-bc86-454c-9f49-e259005a733a,a578cbbd-7f15-4d6e-92d6-7b8f562495a3,b7d9541e-7cf4-4ed5-8136-2d2301b7212a,bbec2d9d-f3a1-48e3-91a2-85323a3b7f65,bda08bdb-cd4f-4580-ae12-007fe18cc65b,bf93ca8a-ce25-451a-a6ae-c4db8fa66987,c30b74bd-f4e4-4e18-813b-799021c5f365,c489bb7d-b597-43e1-b98b-d149e9349768,cbb33c8c-81ac-46ed-a9ca-4ccdc2a494d7,cd4120db-01cc-4d58-a8b8-43a4d7a9fd72,e5916dad-1414-4232-859c-cad818a5cdc2,e89d1e87-80c7-4613-9cbe-6d34c3cfa74d,f9503c38-80e3-4fd1-8c3f-6470bee900f6;SUPTYPE=SR;SVLEN=17853;STRANDS=++;RE=21;REF_strand=0,0;AF=1	GT:DR:DV	1/1:0:21	utg47_pilon	exonerate:protein2genome:local	gene	26410	557417	1851	-	.	gene_id 0 ; sequence GL50803_137717-t26_1-p1 ; gene_orientation +
utg47_pilon	79134	286	N	<INV>	.	PASS	IMPRECISE;SVMETHOD=Snifflesv1.0.10;CHR2=utg47_pilon;END=96987;STD_quant_start=92.123830;STD_quant_stop=96.438063;Kurtosis_quant_start=-1.753500;Kurtosis_quant_stop=-1.850334;SVTYPE=INV;RNAMES=1f6c73be-ee35-41f4-8491-d88608bfd5e4,2f8056a6-ecec-460b-8157-80b0714c1942,3a47c1c9-ca58-4333-8f20-559c3e0d9a12,4f9e1ce4-af97-4633-be8e-da4c2d695942,53dc73c6-4123-4e2e-bc93-250dd262fce6,554bd25d-86b1-4508-9a8f-21b2f62b17bb,5ada169e-3b05-41b9-aef0-1e6971c83a3e,618141fa-a3cc-4482-a74a-a3f30c110135,6e427adf-3edb-4089-aeb4-75621627ac76,6e582f42-d4f4-4ecf-8eea-ec69225f5023,728ef255-5e54-450e-9132-e9561d8e467d,73d4fdaf-bc86-454c-9f49-e259005a733a,a578cbbd-7f15-4d6e-92d6-7b8f562495a3,b7d9541e-7cf4-4ed5-8136-2d2301b7212a,bbec2d9d-f3a1-48e3-91a2-85323a3b7f65,bda08bdb-cd4f-4580-ae12-007fe18cc65b,bf93ca8a-ce25-451a-a6ae-c4db8fa66987,c30b74bd-f4e4-4e18-813b-799021c5f365,c489bb7d-b597-43e1-b98b-d149e9349768,cbb33c8c-81ac-46ed-a9ca-4ccdc2a494d7,cd4120db-01cc-4d58-a8b8-43a4d7a9fd72,e5916dad-1414-4232-859c-cad818a5cdc2,e89d1e87-80c7-4613-9cbe-6d34c3cfa74d,f9503c38-80e3-4fd1-8c3f-6470bee900f6;SUPTYPE=SR;SVLEN=17853;STRANDS=++;RE=21;REF_strand=0,0;AF=1	GT:DR:DV	1/1:0:21	utg47_pilon	exonerate:protein2genome:local	gene	29679	170628	1052	+	.	gene_id 0 ; sequence GL50803_15965-t26_1-p1 ; gene_orientation +
utg47_pilon	79134	286	N	<INV>	.	PASS	IMPRECISE;SVMETHOD=Snifflesv1.0.10;CHR2=utg47_pilon;END=96987;STD_quant_start=92.123830;STD_quant_stop=96.438063;Kurtosis_quant_start=-1.753500;Kurtosis_quant_stop=-1.850334;SVTYPE=INV;RNAMES=1f6c73be-ee35-41f4-8491-d88608bfd5e4,2f8056a6-ecec-460b-8157-80b0714c1942,3a47c1c9-ca58-4333-8f20-559c3e0d9a12,4f9e1ce4-af97-4633-be8e-da4c2d695942,53dc73c6-4123-4e2e-bc93-250dd262fce6,554bd25d-86b1-4508-9a8f-21b2f62b17bb,5ada169e-3b05-41b9-aef0-1e6971c83a3e,618141fa-a3cc-4482-a74a-a3f30c110135,6e427adf-3edb-4089-aeb4-75621627ac76,6e582f42-d4f4-4ecf-8eea-ec69225f5023,728ef255-5e54-450e-9132-e9561d8e467d,73d4fdaf-bc86-454c-9f49-e259005a733a,a578cbbd-7f15-4d6e-92d6-7b8f562495a3,b7d9541e-7cf4-4ed5-8136-2d2301b7212a,bbec2d9d-f3a1-48e3-91a2-85323a3b7f65,bda08bdb-cd4f-4580-ae12-007fe18cc65b,bf93ca8a-ce25-451a-a6ae-c4db8fa66987,c30b74bd-f4e4-4e18-813b-799021c5f365,c489bb7d-b597-43e1-b98b-d149e9349768,cbb33c8c-81ac-46ed-a9ca-4ccdc2a494d7,cd4120db-01cc-4d58-a8b8-43a4d7a9fd72,e5916dad-1414-4232-859c-cad818a5cdc2,e89d1e87-80c7-4613-9cbe-6d34c3cfa74d,f9503c38-80e3-4fd1-8c3f-6470bee900f6;SUPTYPE=SR;SVLEN=17853;STRANDS=++;RE=21;REF_strand=0,0;AF=1	GT:DR:DV	1/1:0:21	utg47_pilon	exonerate:protein2genome:local	gene	91583	984547	1324	-	.	gene_id 0 ; sequence GL50803_41227-t26_1-p1 ; gene_orientation +
utg47_pilon	79134	286	N	<INV>	.	PASS	IMPRECISE;SVMETHOD=Snifflesv1.0.10;CHR2=utg47_pilon;END=96987;STD_quant_start=92.123830;STD_quant_stop=96.438063;Kurtosis_quant_start=-1.753500;Kurtosis_quant_stop=-1.850334;SVTYPE=INV;RNAMES=1f6c73be-ee35-41f4-8491-d88608bfd5e4,2f8056a6-ecec-460b-8157-80b0714c1942,3a47c1c9-ca58-4333-8f20-559c3e0d9a12,4f9e1ce4-af97-4633-be8e-da4c2d695942,53dc73c6-4123-4e2e-bc93-250dd262fce6,554bd25d-86b1-4508-9a8f-21b2f62b17bb,5ada169e-3b05-41b9-aef0-1e6971c83a3e,618141fa-a3cc-4482-a74a-a3f30c110135,6e427adf-3edb-4089-aeb4-75621627ac76,6e582f42-d4f4-4ecf-8eea-ec69225f5023,728ef255-5e54-450e-9132-e9561d8e467d,73d4fdaf-bc86-454c-9f49-e259005a733a,a578cbbd-7f15-4d6e-92d6-7b8f562495a3,b7d9541e-7cf4-4ed5-8136-2d2301b7212a,bbec2d9d-f3a1-48e3-91a2-85323a3b7f65,bda08bdb-cd4f-4580-ae12-007fe18cc65b,bf93ca8a-ce25-451a-a6ae-c4db8fa66987,c30b74bd-f4e4-4e18-813b-799021c5f365,c489bb7d-b597-43e1-b98b-d149e9349768,cbb33c8c-81ac-46ed-a9ca-4ccdc2a494d7,cd4120db-01cc-4d58-a8b8-43a4d7a9fd72,e5916dad-1414-4232-859c-cad818a5cdc2,e89d1e87-80c7-4613-9cbe-6d34c3cfa74d,f9503c38-80e3-4fd1-8c3f-6470bee900f6;SUPTYPE=SR;SVLEN=17853;STRANDS=++;RE=21;REF_strand=0,0;AF=1	GT:DR:DV	1/1:0:21	utg47_pilon	exonerate:protein2genome:local	gene	39541	2029080	1758	+	.	gene_id 0 ; sequence GL50803_221693-t26_1-p1 ; gene_orientation +
utg47_pilon	79552	287	N	<DUP>	.	PASS	IMPRECISE;SVMETHOD=Snifflesv1.0.10;CHR2=utg47_pilon;END=98284;STD_quant_start=406.443354;STD_quant_stop=557.054306;Kurtosis_quant_start=-1.530535;Kurtosis_quant_stop=-1.395757;SVTYPE=DUP;RNAMES=0a553e03-4ed5-4fed-a708-3f67227aa42a,1fa198c3-fc99-4566-9569-b7e9f6aa4904,612e6455-8800-4d51-9371-bbb46f9ab625,633a3ec1-7f76-417c-9457-5871d88968bc,6b2eefea-f6c1-4090-8eff-9eb0f8da4451,6c4138f1-ab4e-4ccc-81fb-ddbb4066b516,6ea6c332-5424-4146-a622-33ca28407e79,7a91ba2a-c6cf-4366-a7a6-adcd403c2fdd,944af443-7a8c-4dda-9d4f-8dd422e4c5e7,bccd349e-81d1-4d10-b853-a1750d9465b8,c616511b-4516-4f01-bf1a-e2d52904658c,e4f36abf-59d2-4c30-a722-8aedbeaf8e88,fc487a98-3da1-4813-a4e0-6bad218ab01e;SUPTYPE=SR;SVLEN=18732;STRANDS=-+;RE=11;REF_strand=20,6;AF=0.297297	GT:DR:DV	0/0:26:11	utg47_pilon	exonerate:protein2genome:local	gene	82508	83110	760	-	.	gene_id 0 ; sequence GL50803_15326-t26_1-p1 ; gene_orientation .
utg47_pilon	79552	287	N	<DUP>	.	PASS	IMPRECISE;SVMETHOD=Snifflesv1.0.10;CHR2=utg47_pilon;END=98284;STD_quant_start=406.443354;STD_quant_stop=557.054306;Kurtosis_quant_start=-1.530535;Kurtosis_quant_stop=-1.395757;SVTYPE=DUP;RNAMES=0a553e03-4ed5-4fed-a708-3f67227aa42a,1fa198c3-fc99-4566-9569-b7e9f6aa4904,612e6455-8800-4d51-9371-bbb46f9ab625,633a3ec1-7f76-417c-9457-5871d88968bc,6b2eefea-f6c1-4090-8eff-9eb0f8da4451,6c4138f1-ab4e-4ccc-81fb-ddbb4066b516,6ea6c332-5424-4146-a622-33ca28407e79,7a91ba2a-c6cf-4366-a7a6-adcd403c2fdd,944af443-7a8c-4dda-9d4f-8dd422e4c5e7,bccd349e-81d1-4d10-b853-a1750d9465b8,c616511b-4516-4f01-bf1a-e2d52904658c,e4f36abf-59d2-4c30-a722-8aedbeaf8e88,fc487a98-3da1-4813-a4e0-6bad218ab01e;SUPTYPE=SR;SVLEN=18732;STRANDS=-+;RE=11;REF_strand=20,6;AF=0.297297	GT:DR:DV	0/0:26:11	utg47_pilon	exonerate:protein2genome:local	gene	83578	84076	239	-	.	gene_id 0 ; sequence GL50803_20946-t26_1-p1 ; gene_orientation +
utg47_pilon	79552	287	N	<DUP>	.	PASS	IMPRECISE;SVMETHOD=Snifflesv1.0.10;CHR2=utg47_pilon;END=98284;STD_quant_start=406.443354;STD_quant_stop=557.054306;Kurtosis_quant_start=-1.530535;Kurtosis_quant_stop=-1.395757;SVTYPE=DUP;RNAMES=0a553e03-4ed5-4fed-a708-3f67227aa42a,1fa198c3-fc99-4566-9569-b7e9f6aa4904,612e6455-8800-4d51-9371-bbb46f9ab625,633a3ec1-7f76-417c-9457-5871d88968bc,6b2eefea-f6c1-4090-8eff-9eb0f8da4451,6c4138f1-ab4e-4ccc-81fb-ddbb4066b516,6ea6c332-5424-4146-a622-33ca28407e79,7a91ba2a-c6cf-4366-a7a6-adcd403c2fdd,944af443-7a8c-4dda-9d4f-8dd422e4c5e7,bccd349e-81d1-4d10-b853-a1750d9465b8,c616511b-4516-4f01-bf1a-e2d52904658c,e4f36abf-59d2-4c30-a722-8aedbeaf8e88,fc487a98-3da1-4813-a4e0-6bad218ab01e;SUPTYPE=SR;SVLEN=18732;STRANDS=-+;RE=11;REF_strand=20,6;AF=0.297297	GT:DR:DV	0/0:26:11	utg47_pilon	exonerate:protein2genome:local	gene	83528	83716	177	+	.	gene_id 0 ; sequence GL50803_37872-t26_1-p1 ; gene_orientation .
utg47_pilon	79552	287	N	<DUP>	.	PASS	IMPRECISE;SVMETHOD=Snifflesv1.0.10;CHR2=utg47_pilon;END=98284;STD_quant_start=406.443354;STD_quant_stop=557.054306;Kurtosis_quant_start=-1.530535;Kurtosis_quant_stop=-1.395757;SVTYPE=DUP;RNAMES=0a553e03-4ed5-4fed-a708-3f67227aa42a,1fa198c3-fc99-4566-9569-b7e9f6aa4904,612e6455-8800-4d51-9371-bbb46f9ab625,633a3ec1-7f76-417c-9457-5871d88968bc,6b2eefea-f6c1-4090-8eff-9eb0f8da4451,6c4138f1-ab4e-4ccc-81fb-ddbb4066b516,6ea6c332-5424-4146-a622-33ca28407e79,7a91ba2a-c6cf-4366-a7a6-adcd403c2fdd,944af443-7a8c-4dda-9d4f-8dd422e4c5e7,bccd349e-81d1-4d10-b853-a1750d9465b8,c616511b-4516-4f01-bf1a-e2d52904658c,e4f36abf-59d2-4c30-a722-8aedbeaf8e88,fc487a98-3da1-4813-a4e0-6bad218ab01e;SUPTYPE=SR;SVLEN=18732;STRANDS=-+;RE=11;REF_strand=20,6;AF=0.297297	GT:DR:DV	0/0:26:11	utg47_pilon	exonerate:protein2genome:local	gene	94494	185905	1541	-	.	gene_id 0 ; sequence GL50803_137714-t26_1-p1 ; gene_orientation +
utg47_pilon	79552	287	N	<DUP>	.	PASS	IMPRECISE;SVMETHOD=Snifflesv1.0.10;CHR2=utg47_pilon;END=98284;STD_quant_start=406.443354;STD_quant_stop=557.054306;Kurtosis_quant_start=-1.530535;Kurtosis_quant_stop=-1.395757;SVTYPE=DUP;RNAMES=0a553e03-4ed5-4fed-a708-3f67227aa42a,1fa198c3-fc99-4566-9569-b7e9f6aa4904,612e6455-8800-4d51-9371-bbb46f9ab625,633a3ec1-7f76-417c-9457-5871d88968bc,6b2eefea-f6c1-4090-8eff-9eb0f8da4451,6c4138f1-ab4e-4ccc-81fb-ddbb4066b516,6ea6c332-5424-4146-a622-33ca28407e79,7a91ba2a-c6cf-4366-a7a6-adcd403c2fdd,944af443-7a8c-4dda-9d4f-8dd422e4c5e7,bccd349e-81d1-4d10-b853-a1750d9465b8,c616511b-4516-4f01-bf1a-e2d52904658c,e4f36abf-59d2-4c30-a722-8aedbeaf8e88,fc487a98-3da1-4813-a4e0-6bad218ab01e;SUPTYPE=SR;SVLEN=18732;STRANDS=-+;RE=11;REF_strand=20,6;AF=0.297297	GT:DR:DV	0/0:26:11	utg47_pilon	exonerate:protein2genome:local	gene	26410	557417	1851	-	.	gene_id 0 ; sequence GL50803_137717-t26_1-p1 ; gene_orientation +
utg47_pilon	79552	287	N	<DUP>	.	PASS	IMPRECISE;SVMETHOD=Snifflesv1.0.10;CHR2=utg47_pilon;END=98284;STD_quant_start=406.443354;STD_quant_stop=557.054306;Kurtosis_quant_start=-1.530535;Kurtosis_quant_stop=-1.395757;SVTYPE=DUP;RNAMES=0a553e03-4ed5-4fed-a708-3f67227aa42a,1fa198c3-fc99-4566-9569-b7e9f6aa4904,612e6455-8800-4d51-9371-bbb46f9ab625,633a3ec1-7f76-417c-9457-5871d88968bc,6b2eefea-f6c1-4090-8eff-9eb0f8da4451,6c4138f1-ab4e-4ccc-81fb-ddbb4066b516,6ea6c332-5424-4146-a622-33ca28407e79,7a91ba2a-c6cf-4366-a7a6-adcd403c2fdd,944af443-7a8c-4dda-9d4f-8dd422e4c5e7,bccd349e-81d1-4d10-b853-a1750d9465b8,c616511b-4516-4f01-bf1a-e2d52904658c,e4f36abf-59d2-4c30-a722-8aedbeaf8e88,fc487a98-3da1-4813-a4e0-6bad218ab01e;SUPTYPE=SR;SVLEN=18732;STRANDS=-+;RE=11;REF_strand=20,6;AF=0.297297	GT:DR:DV	0/0:26:11	utg47_pilon	exonerate:protein2genome:local	gene	29679	170628	1052	+	.	gene_id 0 ; sequence GL50803_15965-t26_1-p1 ; gene_orientation +
utg47_pilon	79552	287	N	<DUP>	.	PASS	IMPRECISE;SVMETHOD=Snifflesv1.0.10;CHR2=utg47_pilon;END=98284;STD_quant_start=406.443354;STD_quant_stop=557.054306;Kurtosis_quant_start=-1.530535;Kurtosis_quant_stop=-1.395757;SVTYPE=DUP;RNAMES=0a553e03-4ed5-4fed-a708-3f67227aa42a,1fa198c3-fc99-4566-9569-b7e9f6aa4904,612e6455-8800-4d51-9371-bbb46f9ab625,633a3ec1-7f76-417c-9457-5871d88968bc,6b2eefea-f6c1-4090-8eff-9eb0f8da4451,6c4138f1-ab4e-4ccc-81fb-ddbb4066b516,6ea6c332-5424-4146-a622-33ca28407e79,7a91ba2a-c6cf-4366-a7a6-adcd403c2fdd,944af443-7a8c-4dda-9d4f-8dd422e4c5e7,bccd349e-81d1-4d10-b853-a1750d9465b8,c616511b-4516-4f01-bf1a-e2d52904658c,e4f36abf-59d2-4c30-a722-8aedbeaf8e88,fc487a98-3da1-4813-a4e0-6bad218ab01e;SUPTYPE=SR;SVLEN=18732;STRANDS=-+;RE=11;REF_strand=20,6;AF=0.297297	GT:DR:DV	0/0:26:11	utg47_pilon	exonerate:protein2genome:local	gene	91583	984547	1324	-	.	gene_id 0 ; sequence GL50803_41227-t26_1-p1 ; gene_orientation +
utg47_pilon	79552	287	N	<DUP>	.	PASS	IMPRECISE;SVMETHOD=Snifflesv1.0.10;CHR2=utg47_pilon;END=98284;STD_quant_start=406.443354;STD_quant_stop=557.054306;Kurtosis_quant_start=-1.530535;Kurtosis_quant_stop=-1.395757;SVTYPE=DUP;RNAMES=0a553e03-4ed5-4fed-a708-3f67227aa42a,1fa198c3-fc99-4566-9569-b7e9f6aa4904,612e6455-8800-4d51-9371-bbb46f9ab625,633a3ec1-7f76-417c-9457-5871d88968bc,6b2eefea-f6c1-4090-8eff-9eb0f8da4451,6c4138f1-ab4e-4ccc-81fb-ddbb4066b516,6ea6c332-5424-4146-a622-33ca28407e79,7a91ba2a-c6cf-4366-a7a6-adcd403c2fdd,944af443-7a8c-4dda-9d4f-8dd422e4c5e7,bccd349e-81d1-4d10-b853-a1750d9465b8,c616511b-4516-4f01-bf1a-e2d52904658c,e4f36abf-59d2-4c30-a722-8aedbeaf8e88,fc487a98-3da1-4813-a4e0-6bad218ab01e;SUPTYPE=SR;SVLEN=18732;STRANDS=-+;RE=11;REF_strand=20,6;AF=0.297297	GT:DR:DV	0/0:26:11	utg47_pilon	exonerate:protein2genome:local	gene	39541	2029080	1758	+	.	gene_id 0 ; sequence GL50803_221693-t26_1-p1 ; gene_orientation +
utg47_pilon	90696	288	N	<DEL>	.	PASS	PRECISE;SVMETHOD=Snifflesv1.0.10;CHR2=utg47_pilon;END=94515;STD_quant_start=3.563706;STD_quant_stop=4.110961;Kurtosis_quant_start=-0.358818;Kurtosis_quant_stop=6.099024;SVTYPE=DEL;RNAMES=0148b612-744a-461f-b04a-44148083bcd0,0adc9462-c80f-4397-be6a-4a79d58d699a,1ae5b5d8-df63-4bbe-ba40-868274f530b6,289ba5cf-3780-4ab6-815a-68e62ac69634,392ff79d-22d8-4f0d-ad7f-5b916431ebaf,49a2ada5-5f07-409c-b06e-5b480800f233,4b92c5e9-8b62-4113-97a5-2b98ca5dd0ae,5026fb56-9990-46e6-bc1d-1fbf36db5731,54645ff8-ad47-4ce8-81aa-905c8ff85e90,767160b9-2f70-46e6-892e-934436e098ef,7ce85697-4dd3-4424-8258-4a839309a508,7f61e2b8-f461-4f9f-bfb3-dafbe303489b,966c38f2-e463-494c-a80e-f636af88bdb3,9f959219-14d0-4718-b40b-6dceb7717192,bbab0a81-4f0e-41ac-9380-c0fc6879e206,c70ff124-4816-4cac-a1f2-f645c75b02b8,df89d16c-1cbb-4990-a53f-d53afc8b8f61,e4f36abf-59d2-4c30-a722-8aedbeaf8e88,f384622f-9004-48ee-bec9-f0372d34c6b1,f64c5ecc-3b7d-415f-a57c-a594623837bf;SUPTYPE=SR;SVLEN=-3819;STRANDS=+-;RE=20;REF_strand=13,14;AF=0.425532	GT:DR:DV	0/1:27:20	utg47_pilon	exonerate:protein2genome:local	gene	94494	185905	1541	-	.	gene_id 0 ; sequence GL50803_137714-t26_1-p1 ; gene_orientation +
utg47_pilon	90696	288	N	<DEL>	.	PASS	PRECISE;SVMETHOD=Snifflesv1.0.10;CHR2=utg47_pilon;END=94515;STD_quant_start=3.563706;STD_quant_stop=4.110961;Kurtosis_quant_start=-0.358818;Kurtosis_quant_stop=6.099024;SVTYPE=DEL;RNAMES=0148b612-744a-461f-b04a-44148083bcd0,0adc9462-c80f-4397-be6a-4a79d58d699a,1ae5b5d8-df63-4bbe-ba40-868274f530b6,289ba5cf-3780-4ab6-815a-68e62ac69634,392ff79d-22d8-4f0d-ad7f-5b916431ebaf,49a2ada5-5f07-409c-b06e-5b480800f233,4b92c5e9-8b62-4113-97a5-2b98ca5dd0ae,5026fb56-9990-46e6-bc1d-1fbf36db5731,54645ff8-ad47-4ce8-81aa-905c8ff85e90,767160b9-2f70-46e6-892e-934436e098ef,7ce85697-4dd3-4424-8258-4a839309a508,7f61e2b8-f461-4f9f-bfb3-dafbe303489b,966c38f2-e463-494c-a80e-f636af88bdb3,9f959219-14d0-4718-b40b-6dceb7717192,bbab0a81-4f0e-41ac-9380-c0fc6879e206,c70ff124-4816-4cac-a1f2-f645c75b02b8,df89d16c-1cbb-4990-a53f-d53afc8b8f61,e4f36abf-59d2-4c30-a722-8aedbeaf8e88,f384622f-9004-48ee-bec9-f0372d34c6b1,f64c5ecc-3b7d-415f-a57c-a594623837bf;SUPTYPE=SR;SVLEN=-3819;STRANDS=+-;RE=20;REF_strand=13,14;AF=0.425532	GT:DR:DV	0/1:27:20	utg47_pilon	exonerate:protein2genome:local	gene	26410	557417	1851	-	.	gene_id 0 ; sequence GL50803_137717-t26_1-p1 ; gene_orientation +
utg47_pilon	90696	288	N	<DEL>	.	PASS	PRECISE;SVMETHOD=Snifflesv1.0.10;CHR2=utg47_pilon;END=94515;STD_quant_start=3.563706;STD_quant_stop=4.110961;Kurtosis_quant_start=-0.358818;Kurtosis_quant_stop=6.099024;SVTYPE=DEL;RNAMES=0148b612-744a-461f-b04a-44148083bcd0,0adc9462-c80f-4397-be6a-4a79d58d699a,1ae5b5d8-df63-4bbe-ba40-868274f530b6,289ba5cf-3780-4ab6-815a-68e62ac69634,392ff79d-22d8-4f0d-ad7f-5b916431ebaf,49a2ada5-5f07-409c-b06e-5b480800f233,4b92c5e9-8b62-4113-97a5-2b98ca5dd0ae,5026fb56-9990-46e6-bc1d-1fbf36db5731,54645ff8-ad47-4ce8-81aa-905c8ff85e90,767160b9-2f70-46e6-892e-934436e098ef,7ce85697-4dd3-4424-8258-4a839309a508,7f61e2b8-f461-4f9f-bfb3-dafbe303489b,966c38f2-e463-494c-a80e-f636af88bdb3,9f959219-14d0-4718-b40b-6dceb7717192,bbab0a81-4f0e-41ac-9380-c0fc6879e206,c70ff124-4816-4cac-a1f2-f645c75b02b8,df89d16c-1cbb-4990-a53f-d53afc8b8f61,e4f36abf-59d2-4c30-a722-8aedbeaf8e88,f384622f-9004-48ee-bec9-f0372d34c6b1,f64c5ecc-3b7d-415f-a57c-a594623837bf;SUPTYPE=SR;SVLEN=-3819;STRANDS=+-;RE=20;REF_strand=13,14;AF=0.425532	GT:DR:DV	0/1:27:20	utg47_pilon	exonerate:protein2genome:local	gene	29679	170628	1052	+	.	gene_id 0 ; sequence GL50803_15965-t26_1-p1 ; gene_orientation +
utg47_pilon	90696	288	N	<DEL>	.	PASS	PRECISE;SVMETHOD=Snifflesv1.0.10;CHR2=utg47_pilon;END=94515;STD_quant_start=3.563706;STD_quant_stop=4.110961;Kurtosis_quant_start=-0.358818;Kurtosis_quant_stop=6.099024;SVTYPE=DEL;RNAMES=0148b612-744a-461f-b04a-44148083bcd0,0adc9462-c80f-4397-be6a-4a79d58d699a,1ae5b5d8-df63-4bbe-ba40-868274f530b6,289ba5cf-3780-4ab6-815a-68e62ac69634,392ff79d-22d8-4f0d-ad7f-5b916431ebaf,49a2ada5-5f07-409c-b06e-5b480800f233,4b92c5e9-8b62-4113-97a5-2b98ca5dd0ae,5026fb56-9990-46e6-bc1d-1fbf36db5731,54645ff8-ad47-4ce8-81aa-905c8ff85e90,767160b9-2f70-46e6-892e-934436e098ef,7ce85697-4dd3-4424-8258-4a839309a508,7f61e2b8-f461-4f9f-bfb3-dafbe303489b,966c38f2-e463-494c-a80e-f636af88bdb3,9f959219-14d0-4718-b40b-6dceb7717192,bbab0a81-4f0e-41ac-9380-c0fc6879e206,c70ff124-4816-4cac-a1f2-f645c75b02b8,df89d16c-1cbb-4990-a53f-d53afc8b8f61,e4f36abf-59d2-4c30-a722-8aedbeaf8e88,f384622f-9004-48ee-bec9-f0372d34c6b1,f64c5ecc-3b7d-415f-a57c-a594623837bf;SUPTYPE=SR;SVLEN=-3819;STRANDS=+-;RE=20;REF_strand=13,14;AF=0.425532	GT:DR:DV	0/1:27:20	utg47_pilon	exonerate:protein2genome:local	gene	91583	984547	1324	-	.	gene_id 0 ; sequence GL50803_41227-t26_1-p1 ; gene_orientation +
utg47_pilon	90696	288	N	<DEL>	.	PASS	PRECISE;SVMETHOD=Snifflesv1.0.10;CHR2=utg47_pilon;END=94515;STD_quant_start=3.563706;STD_quant_stop=4.110961;Kurtosis_quant_start=-0.358818;Kurtosis_quant_stop=6.099024;SVTYPE=DEL;RNAMES=0148b612-744a-461f-b04a-44148083bcd0,0adc9462-c80f-4397-be6a-4a79d58d699a,1ae5b5d8-df63-4bbe-ba40-868274f530b6,289ba5cf-3780-4ab6-815a-68e62ac69634,392ff79d-22d8-4f0d-ad7f-5b916431ebaf,49a2ada5-5f07-409c-b06e-5b480800f233,4b92c5e9-8b62-4113-97a5-2b98ca5dd0ae,5026fb56-9990-46e6-bc1d-1fbf36db5731,54645ff8-ad47-4ce8-81aa-905c8ff85e90,767160b9-2f70-46e6-892e-934436e098ef,7ce85697-4dd3-4424-8258-4a839309a508,7f61e2b8-f461-4f9f-bfb3-dafbe303489b,966c38f2-e463-494c-a80e-f636af88bdb3,9f959219-14d0-4718-b40b-6dceb7717192,bbab0a81-4f0e-41ac-9380-c0fc6879e206,c70ff124-4816-4cac-a1f2-f645c75b02b8,df89d16c-1cbb-4990-a53f-d53afc8b8f61,e4f36abf-59d2-4c30-a722-8aedbeaf8e88,f384622f-9004-48ee-bec9-f0372d34c6b1,f64c5ecc-3b7d-415f-a57c-a594623837bf;SUPTYPE=SR;SVLEN=-3819;STRANDS=+-;RE=20;REF_strand=13,14;AF=0.425532	GT:DR:DV	0/1:27:20	utg47_pilon	exonerate:protein2genome:local	gene	39541	2029080	1758	+	.	gene_id 0 ; sequence GL50803_221693-t26_1-p1 ; gene_orientation +
utg47_pilon	97740	289	N	<INV>	.	PASS	IMPRECISE;SVMETHOD=Snifflesv1.0.10;CHR2=utg47_pilon;END=98509;STD_quant_start=462.624578;STD_quant_stop=505.484817;Kurtosis_quant_start=-0.817237;Kurtosis_quant_stop=-0.784339;SVTYPE=INV;RNAMES=2a31efb0-d28c-40d8-af1d-7940f686c725,330d0acc-e854-4e7b-bf96-8cd4fa273127,40027401-02f4-45da-84ae-d2de481cbed3,6b2eefea-f6c1-4090-8eff-9eb0f8da4451,73b5974e-0ce5-4bf2-8d6f-947fa3481732,78356790-48ac-4849-955e-4c122fa51be9,7a91ba2a-c6cf-4366-a7a6-adcd403c2fdd,888f7d55-61a4-4884-baf4-f98bf000324a,894272e7-923c-4218-86fe-3392210ae4a1,e9599e27-6326-41c6-a7bf-827c7ab5416c;SUPTYPE=SR;SVLEN=769;STRANDS=++;RE=10;REF_strand=19,16;AF=0.222222	GT:DR:DV	0/0:35:10	utg47_pilon	exonerate:protein2genome:local	gene	94494	185905	1541	-	.	gene_id 0 ; sequence GL50803_137714-t26_1-p1 ; gene_orientation +
utg47_pilon	97740	289	N	<INV>	.	PASS	IMPRECISE;SVMETHOD=Snifflesv1.0.10;CHR2=utg47_pilon;END=98509;STD_quant_start=462.624578;STD_quant_stop=505.484817;Kurtosis_quant_start=-0.817237;Kurtosis_quant_stop=-0.784339;SVTYPE=INV;RNAMES=2a31efb0-d28c-40d8-af1d-7940f686c725,330d0acc-e854-4e7b-bf96-8cd4fa273127,40027401-02f4-45da-84ae-d2de481cbed3,6b2eefea-f6c1-4090-8eff-9eb0f8da4451,73b5974e-0ce5-4bf2-8d6f-947fa3481732,78356790-48ac-4849-955e-4c122fa51be9,7a91ba2a-c6cf-4366-a7a6-adcd403c2fdd,888f7d55-61a4-4884-baf4-f98bf000324a,894272e7-923c-4218-86fe-3392210ae4a1,e9599e27-6326-41c6-a7bf-827c7ab5416c;SUPTYPE=SR;SVLEN=769;STRANDS=++;RE=10;REF_strand=19,16;AF=0.222222	GT:DR:DV	0/0:35:10	utg47_pilon	exonerate:protein2genome:local	gene	26410	557417	1851	-	.	gene_id 0 ; sequence GL50803_137717-t26_1-p1 ; gene_orientation +
utg47_pilon	97740	289	N	<INV>	.	PASS	IMPRECISE;SVMETHOD=Snifflesv1.0.10;CHR2=utg47_pilon;END=98509;STD_quant_start=462.624578;STD_quant_stop=505.484817;Kurtosis_quant_start=-0.817237;Kurtosis_quant_stop=-0.784339;SVTYPE=INV;RNAMES=2a31efb0-d28c-40d8-af1d-7940f686c725,330d0acc-e854-4e7b-bf96-8cd4fa273127,40027401-02f4-45da-84ae-d2de481cbed3,6b2eefea-f6c1-4090-8eff-9eb0f8da4451,73b5974e-0ce5-4bf2-8d6f-947fa3481732,78356790-48ac-4849-955e-4c122fa51be9,7a91ba2a-c6cf-4366-a7a6-adcd403c2fdd,888f7d55-61a4-4884-baf4-f98bf000324a,894272e7-923c-4218-86fe-3392210ae4a1,e9599e27-6326-41c6-a7bf-827c7ab5416c;SUPTYPE=SR;SVLEN=769;STRANDS=++;RE=10;REF_strand=19,16;AF=0.222222	GT:DR:DV	0/0:35:10	utg47_pilon	exonerate:protein2genome:local	gene	29679	170628	1052	+	.	gene_id 0 ; sequence GL50803_15965-t26_1-p1 ; gene_orientation +
utg47_pilon	97740	289	N	<INV>	.	PASS	IMPRECISE;SVMETHOD=Snifflesv1.0.10;CHR2=utg47_pilon;END=98509;STD_quant_start=462.624578;STD_quant_stop=505.484817;Kurtosis_quant_start=-0.817237;Kurtosis_quant_stop=-0.784339;SVTYPE=INV;RNAMES=2a31efb0-d28c-40d8-af1d-7940f686c725,330d0acc-e854-4e7b-bf96-8cd4fa273127,40027401-02f4-45da-84ae-d2de481cbed3,6b2eefea-f6c1-4090-8eff-9eb0f8da4451,73b5974e-0ce5-4bf2-8d6f-947fa3481732,78356790-48ac-4849-955e-4c122fa51be9,7a91ba2a-c6cf-4366-a7a6-adcd403c2fdd,888f7d55-61a4-4884-baf4-f98bf000324a,894272e7-923c-4218-86fe-3392210ae4a1,e9599e27-6326-41c6-a7bf-827c7ab5416c;SUPTYPE=SR;SVLEN=769;STRANDS=++;RE=10;REF_strand=19,16;AF=0.222222	GT:DR:DV	0/0:35:10	utg47_pilon	exonerate:protein2genome:local	gene	91583	984547	1324	-	.	gene_id 0 ; sequence GL50803_41227-t26_1-p1 ; gene_orientation +
utg47_pilon	97740	289	N	<INV>	.	PASS	IMPRECISE;SVMETHOD=Snifflesv1.0.10;CHR2=utg47_pilon;END=98509;STD_quant_start=462.624578;STD_quant_stop=505.484817;Kurtosis_quant_start=-0.817237;Kurtosis_quant_stop=-0.784339;SVTYPE=INV;RNAMES=2a31efb0-d28c-40d8-af1d-7940f686c725,330d0acc-e854-4e7b-bf96-8cd4fa273127,40027401-02f4-45da-84ae-d2de481cbed3,6b2eefea-f6c1-4090-8eff-9eb0f8da4451,73b5974e-0ce5-4bf2-8d6f-947fa3481732,78356790-48ac-4849-955e-4c122fa51be9,7a91ba2a-c6cf-4366-a7a6-adcd403c2fdd,888f7d55-61a4-4884-baf4-f98bf000324a,894272e7-923c-4218-86fe-3392210ae4a1,e9599e27-6326-41c6-a7bf-827c7ab5416c;SUPTYPE=SR;SVLEN=769;STRANDS=++;RE=10;REF_strand=19,16;AF=0.222222	GT:DR:DV	0/0:35:10	utg47_pilon	exonerate:protein2genome:local	gene	39541	2029080	1758	+	.	gene_id 0 ; sequence GL50803_221693-t26_1-p1 ; gene_orientation +
utg47_pilon	166569	290	N	<DEL>	.	PASS	IMPRECISE;SVMETHOD=Snifflesv1.0.10;CHR2=utg47_pilon;END=186592;STD_quant_start=85.951658;STD_quant_stop=27.487497;Kurtosis_quant_start=-2.007792;Kurtosis_quant_stop=1.399823;SVTYPE=DEL;RNAMES=05179244-2a85-4994-8a6c-eb7a7e8b3711,0f30a808-4762-45bf-8cd6-a63ff670609b,11fa4b92-d232-4e14-9dad-fc3994bc1461,14ea43b6-7448-4dd8-a9e1-3f1f400930bf,2b94ae55-d9ef-4f79-ba27-60959c00055c,322645b4-5013-4c93-a2ef-e5a4feb9c707,35a4cec4-ac0c-4af1-a869-a97c9693b9b0,35f625f3-1e5d-4292-818f-23e281238a67,3aa0f323-ef66-4526-8065-45acc8b4dd34,45111285-5bcf-4b37-8fb2-b01609a7b06e,691595b9-9864-4114-a837-d00d843a26e5,6d2a6704-7ded-4111-9367-a30ff31f5b5d,6f1d26db-9951-4c79-80c5-a474cae637db,78e738c9-34bf-42c6-9406-055a707cf90c,7ad75236-c905-4016-a471-f99f95490daa,7deb3bfd-3161-4917-9bbd-500d7a1a32ae,80e94a90-d6fc-4b05-b64c-f65bb112432f,8b902a0f-38e7-46d0-90a1-eb2a85ff7b4a,8d33fbd3-8717-4936-ad1f-31a23ad27cd7,a0a2ce5a-f83a-4919-894a-02259462cec1,a106b0ce-fe46-4553-b3ef-d54e2624a5c9,afc589ef-b2f3-425d-9600-756d5e5f4f54,b14c1211-75e4-4306-bd7f-418fd1ce209a,b16969e4-d520-4030-834f-cb49a7ef5ed9,bed3c21b-9410-452f-bc38-9ef012f006b7,c4527290-4413-4a7f-b83c-3ec3cf60d048,ce5550d2-691f-4caa-a6a3-1e492b61ad10,d5e0f0a8-d617-4036-9415-b67f1ac77024,deef84b0-f2e0-4190-9058-53529e0c9208,e00a2d2d-7d33-4aab-8857-2b1ee63ea71f,e0ad1fdd-2574-41b5-9c25-c3a53c4cf3be,e424364b-843e-4325-8bc4-cd5c3ff3b9af,e4e61222-ad2f-4850-9674-ba6cb77db46d;SUPTYPE=SR;SVLEN=-20023;STRANDS=+-;RE=33;REF_strand=92,76;AF=0.164179	GT:DR:DV	0/0:168:33	utg47_pilon	exonerate:protein2genome:local	gene	171641	171742	131	+	.	gene_id 0 ; sequence GL50803_10589-t26_1-p1 ; gene_orientation .
utg47_pilon	166569	290	N	<DEL>	.	PASS	IMPRECISE;SVMETHOD=Snifflesv1.0.10;CHR2=utg47_pilon;END=186592;STD_quant_start=85.951658;STD_quant_stop=27.487497;Kurtosis_quant_start=-2.007792;Kurtosis_quant_stop=1.399823;SVTYPE=DEL;RNAMES=05179244-2a85-4994-8a6c-eb7a7e8b3711,0f30a808-4762-45bf-8cd6-a63ff670609b,11fa4b92-d232-4e14-9dad-fc3994bc1461,14ea43b6-7448-4dd8-a9e1-3f1f400930bf,2b94ae55-d9ef-4f79-ba27-60959c00055c,322645b4-5013-4c93-a2ef-e5a4feb9c707,35a4cec4-ac0c-4af1-a869-a97c9693b9b0,35f625f3-1e5d-4292-818f-23e281238a67,3aa0f323-ef66-4526-8065-45acc8b4dd34,45111285-5bcf-4b37-8fb2-b01609a7b06e,691595b9-9864-4114-a837-d00d843a26e5,6d2a6704-7ded-4111-9367-a30ff31f5b5d,6f1d26db-9951-4c79-80c5-a474cae637db,78e738c9-34bf-42c6-9406-055a707cf90c,7ad75236-c905-4016-a471-f99f95490daa,7deb3bfd-3161-4917-9bbd-500d7a1a32ae,80e94a90-d6fc-4b05-b64c-f65bb112432f,8b902a0f-38e7-46d0-90a1-eb2a85ff7b4a,8d33fbd3-8717-4936-ad1f-31a23ad27cd7,a0a2ce5a-f83a-4919-894a-02259462cec1,a106b0ce-fe46-4553-b3ef-d54e2624a5c9,afc589ef-b2f3-425d-9600-756d5e5f4f54,b14c1211-75e4-4306-bd7f-418fd1ce209a,b16969e4-d520-4030-834f-cb49a7ef5ed9,bed3c21b-9410-452f-bc38-9ef012f006b7,c4527290-4413-4a7f-b83c-3ec3cf60d048,ce5550d2-691f-4caa-a6a3-1e492b61ad10,d5e0f0a8-d617-4036-9415-b67f1ac77024,deef84b0-f2e0-4190-9058-53529e0c9208,e00a2d2d-7d33-4aab-8857-2b1ee63ea71f,e0ad1fdd-2574-41b5-9c25-c3a53c4cf3be,e424364b-843e-4325-8bc4-cd5c3ff3b9af,e4e61222-ad2f-4850-9674-ba6cb77db46d;SUPTYPE=SR;SVLEN=-20023;STRANDS=+-;RE=33;REF_strand=92,76;AF=0.164179	GT:DR:DV	0/0:168:33	utg47_pilon	exonerate:protein2genome:local	gene	178887	179162	342	+	.	gene_id 0 ; sequence GL50803_112178-t26_1-p1 ; gene_orientation .
utg47_pilon	166569	290	N	<DEL>	.	PASS	IMPRECISE;SVMETHOD=Snifflesv1.0.10;CHR2=utg47_pilon;END=186592;STD_quant_start=85.951658;STD_quant_stop=27.487497;Kurtosis_quant_start=-2.007792;Kurtosis_quant_stop=1.399823;SVTYPE=DEL;RNAMES=05179244-2a85-4994-8a6c-eb7a7e8b3711,0f30a808-4762-45bf-8cd6-a63ff670609b,11fa4b92-d232-4e14-9dad-fc3994bc1461,14ea43b6-7448-4dd8-a9e1-3f1f400930bf,2b94ae55-d9ef-4f79-ba27-60959c00055c,322645b4-5013-4c93-a2ef-e5a4feb9c707,35a4cec4-ac0c-4af1-a869-a97c9693b9b0,35f625f3-1e5d-4292-818f-23e281238a67,3aa0f323-ef66-4526-8065-45acc8b4dd34,45111285-5bcf-4b37-8fb2-b01609a7b06e,691595b9-9864-4114-a837-d00d843a26e5,6d2a6704-7ded-4111-9367-a30ff31f5b5d,6f1d26db-9951-4c79-80c5-a474cae637db,78e738c9-34bf-42c6-9406-055a707cf90c,7ad75236-c905-4016-a471-f99f95490daa,7deb3bfd-3161-4917-9bbd-500d7a1a32ae,80e94a90-d6fc-4b05-b64c-f65bb112432f,8b902a0f-38e7-46d0-90a1-eb2a85ff7b4a,8d33fbd3-8717-4936-ad1f-31a23ad27cd7,a0a2ce5a-f83a-4919-894a-02259462cec1,a106b0ce-fe46-4553-b3ef-d54e2624a5c9,afc589ef-b2f3-425d-9600-756d5e5f4f54,b14c1211-75e4-4306-bd7f-418fd1ce209a,b16969e4-d520-4030-834f-cb49a7ef5ed9,bed3c21b-9410-452f-bc38-9ef012f006b7,c4527290-4413-4a7f-b83c-3ec3cf60d048,ce5550d2-691f-4caa-a6a3-1e492b61ad10,d5e0f0a8-d617-4036-9415-b67f1ac77024,deef84b0-f2e0-4190-9058-53529e0c9208,e00a2d2d-7d33-4aab-8857-2b1ee63ea71f,e0ad1fdd-2574-41b5-9c25-c3a53c4cf3be,e424364b-843e-4325-8bc4-cd5c3ff3b9af,e4e61222-ad2f-4850-9674-ba6cb77db46d;SUPTYPE=SR;SVLEN=-20023;STRANDS=+-;RE=33;REF_strand=92,76;AF=0.164179	GT:DR:DV	0/0:168:33	utg47_pilon	exonerate:protein2genome:local	gene	178968	179162	145	-	.	gene_id 0 ; sequence GL50803_25506-t26_1-p1 ; gene_orientation .
utg47_pilon	166569	290	N	<DEL>	.	PASS	IMPRECISE;SVMETHOD=Snifflesv1.0.10;CHR2=utg47_pilon;END=186592;STD_quant_start=85.951658;STD_quant_stop=27.487497;Kurtosis_quant_start=-2.007792;Kurtosis_quant_stop=1.399823;SVTYPE=DEL;RNAMES=05179244-2a85-4994-8a6c-eb7a7e8b3711,0f30a808-4762-45bf-8cd6-a63ff670609b,11fa4b92-d232-4e14-9dad-fc3994bc1461,14ea43b6-7448-4dd8-a9e1-3f1f400930bf,2b94ae55-d9ef-4f79-ba27-60959c00055c,322645b4-5013-4c93-a2ef-e5a4feb9c707,35a4cec4-ac0c-4af1-a869-a97c9693b9b0,35f625f3-1e5d-4292-818f-23e281238a67,3aa0f323-ef66-4526-8065-45acc8b4dd34,45111285-5bcf-4b37-8fb2-b01609a7b06e,691595b9-9864-4114-a837-d00d843a26e5,6d2a6704-7ded-4111-9367-a30ff31f5b5d,6f1d26db-9951-4c79-80c5-a474cae637db,78e738c9-34bf-42c6-9406-055a707cf90c,7ad75236-c905-4016-a471-f99f95490daa,7deb3bfd-3161-4917-9bbd-500d7a1a32ae,80e94a90-d6fc-4b05-b64c-f65bb112432f,8b902a0f-38e7-46d0-90a1-eb2a85ff7b4a,8d33fbd3-8717-4936-ad1f-31a23ad27cd7,a0a2ce5a-f83a-4919-894a-02259462cec1,a106b0ce-fe46-4553-b3ef-d54e2624a5c9,afc589ef-b2f3-425d-9600-756d5e5f4f54,b14c1211-75e4-4306-bd7f-418fd1ce209a,b16969e4-d520-4030-834f-cb49a7ef5ed9,bed3c21b-9410-452f-bc38-9ef012f006b7,c4527290-4413-4a7f-b83c-3ec3cf60d048,ce5550d2-691f-4caa-a6a3-1e492b61ad10,d5e0f0a8-d617-4036-9415-b67f1ac77024,deef84b0-f2e0-4190-9058-53529e0c9208,e00a2d2d-7d33-4aab-8857-2b1ee63ea71f,e0ad1fdd-2574-41b5-9c25-c3a53c4cf3be,e424364b-843e-4325-8bc4-cd5c3ff3b9af,e4e61222-ad2f-4850-9674-ba6cb77db46d;SUPTYPE=SR;SVLEN=-20023;STRANDS=+-;RE=33;REF_strand=92,76;AF=0.164179	GT:DR:DV	0/0:168:33	utg47_pilon	exonerate:protein2genome:local	gene	181029	181130	131	-	.	gene_id 0 ; sequence GL50803_10589-t26_1-p1 ; gene_orientation .
utg47_pilon	166569	290	N	<DEL>	.	PASS	IMPRECISE;SVMETHOD=Snifflesv1.0.10;CHR2=utg47_pilon;END=186592;STD_quant_start=85.951658;STD_quant_stop=27.487497;Kurtosis_quant_start=-2.007792;Kurtosis_quant_stop=1.399823;SVTYPE=DEL;RNAMES=05179244-2a85-4994-8a6c-eb7a7e8b3711,0f30a808-4762-45bf-8cd6-a63ff670609b,11fa4b92-d232-4e14-9dad-fc3994bc1461,14ea43b6-7448-4dd8-a9e1-3f1f400930bf,2b94ae55-d9ef-4f79-ba27-60959c00055c,322645b4-5013-4c93-a2ef-e5a4feb9c707,35a4cec4-ac0c-4af1-a869-a97c9693b9b0,35f625f3-1e5d-4292-818f-23e281238a67,3aa0f323-ef66-4526-8065-45acc8b4dd34,45111285-5bcf-4b37-8fb2-b01609a7b06e,691595b9-9864-4114-a837-d00d843a26e5,6d2a6704-7ded-4111-9367-a30ff31f5b5d,6f1d26db-9951-4c79-80c5-a474cae637db,78e738c9-34bf-42c6-9406-055a707cf90c,7ad75236-c905-4016-a471-f99f95490daa,7deb3bfd-3161-4917-9bbd-500d7a1a32ae,80e94a90-d6fc-4b05-b64c-f65bb112432f,8b902a0f-38e7-46d0-90a1-eb2a85ff7b4a,8d33fbd3-8717-4936-ad1f-31a23ad27cd7,a0a2ce5a-f83a-4919-894a-02259462cec1,a106b0ce-fe46-4553-b3ef-d54e2624a5c9,afc589ef-b2f3-425d-9600-756d5e5f4f54,b14c1211-75e4-4306-bd7f-418fd1ce209a,b16969e4-d520-4030-834f-cb49a7ef5ed9,bed3c21b-9410-452f-bc38-9ef012f006b7,c4527290-4413-4a7f-b83c-3ec3cf60d048,ce5550d2-691f-4caa-a6a3-1e492b61ad10,d5e0f0a8-d617-4036-9415-b67f1ac77024,deef84b0-f2e0-4190-9058-53529e0c9208,e00a2d2d-7d33-4aab-8857-2b1ee63ea71f,e0ad1fdd-2574-41b5-9c25-c3a53c4cf3be,e424364b-843e-4325-8bc4-cd5c3ff3b9af,e4e61222-ad2f-4850-9674-ba6cb77db46d;SUPTYPE=SR;SVLEN=-20023;STRANDS=+-;RE=33;REF_strand=92,76;AF=0.164179	GT:DR:DV	0/0:168:33	utg47_pilon	exonerate:protein2genome:local	gene	183839	184198	253	+	.	gene_id 0 ; sequence GL50803_29768-t26_1-p1 ; gene_orientation .
utg47_pilon	166569	290	N	<DEL>	.	PASS	IMPRECISE;SVMETHOD=Snifflesv1.0.10;CHR2=utg47_pilon;END=186592;STD_quant_start=85.951658;STD_quant_stop=27.487497;Kurtosis_quant_start=-2.007792;Kurtosis_quant_stop=1.399823;SVTYPE=DEL;RNAMES=05179244-2a85-4994-8a6c-eb7a7e8b3711,0f30a808-4762-45bf-8cd6-a63ff670609b,11fa4b92-d232-4e14-9dad-fc3994bc1461,14ea43b6-7448-4dd8-a9e1-3f1f400930bf,2b94ae55-d9ef-4f79-ba27-60959c00055c,322645b4-5013-4c93-a2ef-e5a4feb9c707,35a4cec4-ac0c-4af1-a869-a97c9693b9b0,35f625f3-1e5d-4292-818f-23e281238a67,3aa0f323-ef66-4526-8065-45acc8b4dd34,45111285-5bcf-4b37-8fb2-b01609a7b06e,691595b9-9864-4114-a837-d00d843a26e5,6d2a6704-7ded-4111-9367-a30ff31f5b5d,6f1d26db-9951-4c79-80c5-a474cae637db,78e738c9-34bf-42c6-9406-055a707cf90c,7ad75236-c905-4016-a471-f99f95490daa,7deb3bfd-3161-4917-9bbd-500d7a1a32ae,80e94a90-d6fc-4b05-b64c-f65bb112432f,8b902a0f-38e7-46d0-90a1-eb2a85ff7b4a,8d33fbd3-8717-4936-ad1f-31a23ad27cd7,a0a2ce5a-f83a-4919-894a-02259462cec1,a106b0ce-fe46-4553-b3ef-d54e2624a5c9,afc589ef-b2f3-425d-9600-756d5e5f4f54,b14c1211-75e4-4306-bd7f-418fd1ce209a,b16969e4-d520-4030-834f-cb49a7ef5ed9,bed3c21b-9410-452f-bc38-9ef012f006b7,c4527290-4413-4a7f-b83c-3ec3cf60d048,ce5550d2-691f-4caa-a6a3-1e492b61ad10,d5e0f0a8-d617-4036-9415-b67f1ac77024,deef84b0-f2e0-4190-9058-53529e0c9208,e00a2d2d-7d33-4aab-8857-2b1ee63ea71f,e0ad1fdd-2574-41b5-9c25-c3a53c4cf3be,e424364b-843e-4325-8bc4-cd5c3ff3b9af,e4e61222-ad2f-4850-9674-ba6cb77db46d;SUPTYPE=SR;SVLEN=-20023;STRANDS=+-;RE=33;REF_strand=92,76;AF=0.164179	GT:DR:DV	0/0:168:33	utg47_pilon	exonerate:protein2genome:local	gene	179703	180233	413	-	.	gene_id 0 ; sequence GL50803_117436-t26_1-p1 ; gene_orientation +
utg47_pilon	166569	290	N	<DEL>	.	PASS	IMPRECISE;SVMETHOD=Snifflesv1.0.10;CHR2=utg47_pilon;END=186592;STD_quant_start=85.951658;STD_quant_stop=27.487497;Kurtosis_quant_start=-2.007792;Kurtosis_quant_stop=1.399823;SVTYPE=DEL;RNAMES=05179244-2a85-4994-8a6c-eb7a7e8b3711,0f30a808-4762-45bf-8cd6-a63ff670609b,11fa4b92-d232-4e14-9dad-fc3994bc1461,14ea43b6-7448-4dd8-a9e1-3f1f400930bf,2b94ae55-d9ef-4f79-ba27-60959c00055c,322645b4-5013-4c93-a2ef-e5a4feb9c707,35a4cec4-ac0c-4af1-a869-a97c9693b9b0,35f625f3-1e5d-4292-818f-23e281238a67,3aa0f323-ef66-4526-8065-45acc8b4dd34,45111285-5bcf-4b37-8fb2-b01609a7b06e,691595b9-9864-4114-a837-d00d843a26e5,6d2a6704-7ded-4111-9367-a30ff31f5b5d,6f1d26db-9951-4c79-80c5-a474cae637db,78e738c9-34bf-42c6-9406-055a707cf90c,7ad75236-c905-4016-a471-f99f95490daa,7deb3bfd-3161-4917-9bbd-500d7a1a32ae,80e94a90-d6fc-4b05-b64c-f65bb112432f,8b902a0f-38e7-46d0-90a1-eb2a85ff7b4a,8d33fbd3-8717-4936-ad1f-31a23ad27cd7,a0a2ce5a-f83a-4919-894a-02259462cec1,a106b0ce-fe46-4553-b3ef-d54e2624a5c9,afc589ef-b2f3-425d-9600-756d5e5f4f54,b14c1211-75e4-4306-bd7f-418fd1ce209a,b16969e4-d520-4030-834f-cb49a7ef5ed9,bed3c21b-9410-452f-bc38-9ef012f006b7,c4527290-4413-4a7f-b83c-3ec3cf60d048,ce5550d2-691f-4caa-a6a3-1e492b61ad10,d5e0f0a8-d617-4036-9415-b67f1ac77024,deef84b0-f2e0-4190-9058-53529e0c9208,e00a2d2d-7d33-4aab-8857-2b1ee63ea71f,e0ad1fdd-2574-41b5-9c25-c3a53c4cf3be,e424364b-843e-4325-8bc4-cd5c3ff3b9af,e4e61222-ad2f-4850-9674-ba6cb77db46d;SUPTYPE=SR;SVLEN=-20023;STRANDS=+-;RE=33;REF_strand=92,76;AF=0.164179	GT:DR:DV	0/0:168:33	utg47_pilon	exonerate:protein2genome:local	gene	179703	180233	413	-	.	gene_id 0 ; sequence GL50803_117437-t26_1-p1 ; gene_orientation +
utg47_pilon	166569	290	N	<DEL>	.	PASS	IMPRECISE;SVMETHOD=Snifflesv1.0.10;CHR2=utg47_pilon;END=186592;STD_quant_start=85.951658;STD_quant_stop=27.487497;Kurtosis_quant_start=-2.007792;Kurtosis_quant_stop=1.399823;SVTYPE=DEL;RNAMES=05179244-2a85-4994-8a6c-eb7a7e8b3711,0f30a808-4762-45bf-8cd6-a63ff670609b,11fa4b92-d232-4e14-9dad-fc3994bc1461,14ea43b6-7448-4dd8-a9e1-3f1f400930bf,2b94ae55-d9ef-4f79-ba27-60959c00055c,322645b4-5013-4c93-a2ef-e5a4feb9c707,35a4cec4-ac0c-4af1-a869-a97c9693b9b0,35f625f3-1e5d-4292-818f-23e281238a67,3aa0f323-ef66-4526-8065-45acc8b4dd34,45111285-5bcf-4b37-8fb2-b01609a7b06e,691595b9-9864-4114-a837-d00d843a26e5,6d2a6704-7ded-4111-9367-a30ff31f5b5d,6f1d26db-9951-4c79-80c5-a474cae637db,78e738c9-34bf-42c6-9406-055a707cf90c,7ad75236-c905-4016-a471-f99f95490daa,7deb3bfd-3161-4917-9bbd-500d7a1a32ae,80e94a90-d6fc-4b05-b64c-f65bb112432f,8b902a0f-38e7-46d0-90a1-eb2a85ff7b4a,8d33fbd3-8717-4936-ad1f-31a23ad27cd7,a0a2ce5a-f83a-4919-894a-02259462cec1,a106b0ce-fe46-4553-b3ef-d54e2624a5c9,afc589ef-b2f3-425d-9600-756d5e5f4f54,b14c1211-75e4-4306-bd7f-418fd1ce209a,b16969e4-d520-4030-834f-cb49a7ef5ed9,bed3c21b-9410-452f-bc38-9ef012f006b7,c4527290-4413-4a7f-b83c-3ec3cf60d048,ce5550d2-691f-4caa-a6a3-1e492b61ad10,d5e0f0a8-d617-4036-9415-b67f1ac77024,deef84b0-f2e0-4190-9058-53529e0c9208,e00a2d2d-7d33-4aab-8857-2b1ee63ea71f,e0ad1fdd-2574-41b5-9c25-c3a53c4cf3be,e424364b-843e-4325-8bc4-cd5c3ff3b9af,e4e61222-ad2f-4850-9674-ba6cb77db46d;SUPTYPE=SR;SVLEN=-20023;STRANDS=+-;RE=33;REF_strand=92,76;AF=0.164179	GT:DR:DV	0/0:168:33	utg47_pilon	exonerate:protein2genome:local	gene	180030	180266	118	+	.	gene_id 0 ; sequence GL50803_35621-t26_1-p1 ; gene_orientation .
utg47_pilon	166569	290	N	<DEL>	.	PASS	IMPRECISE;SVMETHOD=Snifflesv1.0.10;CHR2=utg47_pilon;END=186592;STD_quant_start=85.951658;STD_quant_stop=27.487497;Kurtosis_quant_start=-2.007792;Kurtosis_quant_stop=1.399823;SVTYPE=DEL;RNAMES=05179244-2a85-4994-8a6c-eb7a7e8b3711,0f30a808-4762-45bf-8cd6-a63ff670609b,11fa4b92-d232-4e14-9dad-fc3994bc1461,14ea43b6-7448-4dd8-a9e1-3f1f400930bf,2b94ae55-d9ef-4f79-ba27-60959c00055c,322645b4-5013-4c93-a2ef-e5a4feb9c707,35a4cec4-ac0c-4af1-a869-a97c9693b9b0,35f625f3-1e5d-4292-818f-23e281238a67,3aa0f323-ef66-4526-8065-45acc8b4dd34,45111285-5bcf-4b37-8fb2-b01609a7b06e,691595b9-9864-4114-a837-d00d843a26e5,6d2a6704-7ded-4111-9367-a30ff31f5b5d,6f1d26db-9951-4c79-80c5-a474cae637db,78e738c9-34bf-42c6-9406-055a707cf90c,7ad75236-c905-4016-a471-f99f95490daa,7deb3bfd-3161-4917-9bbd-500d7a1a32ae,80e94a90-d6fc-4b05-b64c-f65bb112432f,8b902a0f-38e7-46d0-90a1-eb2a85ff7b4a,8d33fbd3-8717-4936-ad1f-31a23ad27cd7,a0a2ce5a-f83a-4919-894a-02259462cec1,a106b0ce-fe46-4553-b3ef-d54e2624a5c9,afc589ef-b2f3-425d-9600-756d5e5f4f54,b14c1211-75e4-4306-bd7f-418fd1ce209a,b16969e4-d520-4030-834f-cb49a7ef5ed9,bed3c21b-9410-452f-bc38-9ef012f006b7,c4527290-4413-4a7f-b83c-3ec3cf60d048,ce5550d2-691f-4caa-a6a3-1e492b61ad10,d5e0f0a8-d617-4036-9415-b67f1ac77024,deef84b0-f2e0-4190-9058-53529e0c9208,e00a2d2d-7d33-4aab-8857-2b1ee63ea71f,e0ad1fdd-2574-41b5-9c25-c3a53c4cf3be,e424364b-843e-4325-8bc4-cd5c3ff3b9af,e4e61222-ad2f-4850-9674-ba6cb77db46d;SUPTYPE=SR;SVLEN=-20023;STRANDS=+-;RE=33;REF_strand=92,76;AF=0.164179	GT:DR:DV	0/0:168:33	utg47_pilon	exonerate:protein2genome:local	gene	179703	180233	498	-	.	gene_id 0 ; sequence GL50803_93800-t26_1-p1 ; gene_orientation .
utg47_pilon	166569	290	N	<DEL>	.	PASS	IMPRECISE;SVMETHOD=Snifflesv1.0.10;CHR2=utg47_pilon;END=186592;STD_quant_start=85.951658;STD_quant_stop=27.487497;Kurtosis_quant_start=-2.007792;Kurtosis_quant_stop=1.399823;SVTYPE=DEL;RNAMES=05179244-2a85-4994-8a6c-eb7a7e8b3711,0f30a808-4762-45bf-8cd6-a63ff670609b,11fa4b92-d232-4e14-9dad-fc3994bc1461,14ea43b6-7448-4dd8-a9e1-3f1f400930bf,2b94ae55-d9ef-4f79-ba27-60959c00055c,322645b4-5013-4c93-a2ef-e5a4feb9c707,35a4cec4-ac0c-4af1-a869-a97c9693b9b0,35f625f3-1e5d-4292-818f-23e281238a67,3aa0f323-ef66-4526-8065-45acc8b4dd34,45111285-5bcf-4b37-8fb2-b01609a7b06e,691595b9-9864-4114-a837-d00d843a26e5,6d2a6704-7ded-4111-9367-a30ff31f5b5d,6f1d26db-9951-4c79-80c5-a474cae637db,78e738c9-34bf-42c6-9406-055a707cf90c,7ad75236-c905-4016-a471-f99f95490daa,7deb3bfd-3161-4917-9bbd-500d7a1a32ae,80e94a90-d6fc-4b05-b64c-f65bb112432f,8b902a0f-38e7-46d0-90a1-eb2a85ff7b4a,8d33fbd3-8717-4936-ad1f-31a23ad27cd7,a0a2ce5a-f83a-4919-894a-02259462cec1,a106b0ce-fe46-4553-b3ef-d54e2624a5c9,afc589ef-b2f3-425d-9600-756d5e5f4f54,b14c1211-75e4-4306-bd7f-418fd1ce209a,b16969e4-d520-4030-834f-cb49a7ef5ed9,bed3c21b-9410-452f-bc38-9ef012f006b7,c4527290-4413-4a7f-b83c-3ec3cf60d048,ce5550d2-691f-4caa-a6a3-1e492b61ad10,d5e0f0a8-d617-4036-9415-b67f1ac77024,deef84b0-f2e0-4190-9058-53529e0c9208,e00a2d2d-7d33-4aab-8857-2b1ee63ea71f,e0ad1fdd-2574-41b5-9c25-c3a53c4cf3be,e424364b-843e-4325-8bc4-cd5c3ff3b9af,e4e61222-ad2f-4850-9674-ba6cb77db46d;SUPTYPE=SR;SVLEN=-20023;STRANDS=+-;RE=33;REF_strand=92,76;AF=0.164179	GT:DR:DV	0/0:168:33	utg47_pilon	exonerate:protein2genome:local	gene	179703	589117	1196	-	.	gene_id 0 ; sequence GL50803_114671-t26_1-p1 ; gene_orientation +
utg47_pilon	166569	290	N	<DEL>	.	PASS	IMPRECISE;SVMETHOD=Snifflesv1.0.10;CHR2=utg47_pilon;END=186592;STD_quant_start=85.951658;STD_quant_stop=27.487497;Kurtosis_quant_start=-2.007792;Kurtosis_quant_stop=1.399823;SVTYPE=DEL;RNAMES=05179244-2a85-4994-8a6c-eb7a7e8b3711,0f30a808-4762-45bf-8cd6-a63ff670609b,11fa4b92-d232-4e14-9dad-fc3994bc1461,14ea43b6-7448-4dd8-a9e1-3f1f400930bf,2b94ae55-d9ef-4f79-ba27-60959c00055c,322645b4-5013-4c93-a2ef-e5a4feb9c707,35a4cec4-ac0c-4af1-a869-a97c9693b9b0,35f625f3-1e5d-4292-818f-23e281238a67,3aa0f323-ef66-4526-8065-45acc8b4dd34,45111285-5bcf-4b37-8fb2-b01609a7b06e,691595b9-9864-4114-a837-d00d843a26e5,6d2a6704-7ded-4111-9367-a30ff31f5b5d,6f1d26db-9951-4c79-80c5-a474cae637db,78e738c9-34bf-42c6-9406-055a707cf90c,7ad75236-c905-4016-a471-f99f95490daa,7deb3bfd-3161-4917-9bbd-500d7a1a32ae,80e94a90-d6fc-4b05-b64c-f65bb112432f,8b902a0f-38e7-46d0-90a1-eb2a85ff7b4a,8d33fbd3-8717-4936-ad1f-31a23ad27cd7,a0a2ce5a-f83a-4919-894a-02259462cec1,a106b0ce-fe46-4553-b3ef-d54e2624a5c9,afc589ef-b2f3-425d-9600-756d5e5f4f54,b14c1211-75e4-4306-bd7f-418fd1ce209a,b16969e4-d520-4030-834f-cb49a7ef5ed9,bed3c21b-9410-452f-bc38-9ef012f006b7,c4527290-4413-4a7f-b83c-3ec3cf60d048,ce5550d2-691f-4caa-a6a3-1e492b61ad10,d5e0f0a8-d617-4036-9415-b67f1ac77024,deef84b0-f2e0-4190-9058-53529e0c9208,e00a2d2d-7d33-4aab-8857-2b1ee63ea71f,e0ad1fdd-2574-41b5-9c25-c3a53c4cf3be,e424364b-843e-4325-8bc4-cd5c3ff3b9af,e4e61222-ad2f-4850-9674-ba6cb77db46d;SUPTYPE=SR;SVLEN=-20023;STRANDS=+-;RE=33;REF_strand=92,76;AF=0.164179	GT:DR:DV	0/0:168:33	utg47_pilon	exonerate:protein2genome:local	gene	176460	869279	1720	+	.	gene_id 0 ; sequence GL50803_137610-t26_1-p1 ; gene_orientation +
utg47_pilon	166569	290	N	<DEL>	.	PASS	IMPRECISE;SVMETHOD=Snifflesv1.0.10;CHR2=utg47_pilon;END=186592;STD_quant_start=85.951658;STD_quant_stop=27.487497;Kurtosis_quant_start=-2.007792;Kurtosis_quant_stop=1.399823;SVTYPE=DEL;RNAMES=05179244-2a85-4994-8a6c-eb7a7e8b3711,0f30a808-4762-45bf-8cd6-a63ff670609b,11fa4b92-d232-4e14-9dad-fc3994bc1461,14ea43b6-7448-4dd8-a9e1-3f1f400930bf,2b94ae55-d9ef-4f79-ba27-60959c00055c,322645b4-5013-4c93-a2ef-e5a4feb9c707,35a4cec4-ac0c-4af1-a869-a97c9693b9b0,35f625f3-1e5d-4292-818f-23e281238a67,3aa0f323-ef66-4526-8065-45acc8b4dd34,45111285-5bcf-4b37-8fb2-b01609a7b06e,691595b9-9864-4114-a837-d00d843a26e5,6d2a6704-7ded-4111-9367-a30ff31f5b5d,6f1d26db-9951-4c79-80c5-a474cae637db,78e738c9-34bf-42c6-9406-055a707cf90c,7ad75236-c905-4016-a471-f99f95490daa,7deb3bfd-3161-4917-9bbd-500d7a1a32ae,80e94a90-d6fc-4b05-b64c-f65bb112432f,8b902a0f-38e7-46d0-90a1-eb2a85ff7b4a,8d33fbd3-8717-4936-ad1f-31a23ad27cd7,a0a2ce5a-f83a-4919-894a-02259462cec1,a106b0ce-fe46-4553-b3ef-d54e2624a5c9,afc589ef-b2f3-425d-9600-756d5e5f4f54,b14c1211-75e4-4306-bd7f-418fd1ce209a,b16969e4-d520-4030-834f-cb49a7ef5ed9,bed3c21b-9410-452f-bc38-9ef012f006b7,c4527290-4413-4a7f-b83c-3ec3cf60d048,ce5550d2-691f-4caa-a6a3-1e492b61ad10,d5e0f0a8-d617-4036-9415-b67f1ac77024,deef84b0-f2e0-4190-9058-53529e0c9208,e00a2d2d-7d33-4aab-8857-2b1ee63ea71f,e0ad1fdd-2574-41b5-9c25-c3a53c4cf3be,e424364b-843e-4325-8bc4-cd5c3ff3b9af,e4e61222-ad2f-4850-9674-ba6cb77db46d;SUPTYPE=SR;SVLEN=-20023;STRANDS=+-;RE=33;REF_strand=92,76;AF=0.164179	GT:DR:DV	0/0:168:33	utg47_pilon	exonerate:protein2genome:local	gene	180573	442676	2889	-	.	gene_id 0 ; sequence GL50803_137696-t26_1-p1 ; gene_orientation +
utg47_pilon	166569	290	N	<DEL>	.	PASS	IMPRECISE;SVMETHOD=Snifflesv1.0.10;CHR2=utg47_pilon;END=186592;STD_quant_start=85.951658;STD_quant_stop=27.487497;Kurtosis_quant_start=-2.007792;Kurtosis_quant_stop=1.399823;SVTYPE=DEL;RNAMES=05179244-2a85-4994-8a6c-eb7a7e8b3711,0f30a808-4762-45bf-8cd6-a63ff670609b,11fa4b92-d232-4e14-9dad-fc3994bc1461,14ea43b6-7448-4dd8-a9e1-3f1f400930bf,2b94ae55-d9ef-4f79-ba27-60959c00055c,322645b4-5013-4c93-a2ef-e5a4feb9c707,35a4cec4-ac0c-4af1-a869-a97c9693b9b0,35f625f3-1e5d-4292-818f-23e281238a67,3aa0f323-ef66-4526-8065-45acc8b4dd34,45111285-5bcf-4b37-8fb2-b01609a7b06e,691595b9-9864-4114-a837-d00d843a26e5,6d2a6704-7ded-4111-9367-a30ff31f5b5d,6f1d26db-9951-4c79-80c5-a474cae637db,78e738c9-34bf-42c6-9406-055a707cf90c,7ad75236-c905-4016-a471-f99f95490daa,7deb3bfd-3161-4917-9bbd-500d7a1a32ae,80e94a90-d6fc-4b05-b64c-f65bb112432f,8b902a0f-38e7-46d0-90a1-eb2a85ff7b4a,8d33fbd3-8717-4936-ad1f-31a23ad27cd7,a0a2ce5a-f83a-4919-894a-02259462cec1,a106b0ce-fe46-4553-b3ef-d54e2624a5c9,afc589ef-b2f3-425d-9600-756d5e5f4f54,b14c1211-75e4-4306-bd7f-418fd1ce209a,b16969e4-d520-4030-834f-cb49a7ef5ed9,bed3c21b-9410-452f-bc38-9ef012f006b7,c4527290-4413-4a7f-b83c-3ec3cf60d048,ce5550d2-691f-4caa-a6a3-1e492b61ad10,d5e0f0a8-d617-4036-9415-b67f1ac77024,deef84b0-f2e0-4190-9058-53529e0c9208,e00a2d2d-7d33-4aab-8857-2b1ee63ea71f,e0ad1fdd-2574-41b5-9c25-c3a53c4cf3be,e424364b-843e-4325-8bc4-cd5c3ff3b9af,e4e61222-ad2f-4850-9674-ba6cb77db46d;SUPTYPE=SR;SVLEN=-20023;STRANDS=+-;RE=33;REF_strand=92,76;AF=0.164179	GT:DR:DV	0/0:168:33	utg47_pilon	exonerate:protein2genome:local	gene	94494	185905	1541	-	.	gene_id 0 ; sequence GL50803_137714-t26_1-p1 ; gene_orientation +
utg47_pilon	166569	290	N	<DEL>	.	PASS	IMPRECISE;SVMETHOD=Snifflesv1.0.10;CHR2=utg47_pilon;END=186592;STD_quant_start=85.951658;STD_quant_stop=27.487497;Kurtosis_quant_start=-2.007792;Kurtosis_quant_stop=1.399823;SVTYPE=DEL;RNAMES=05179244-2a85-4994-8a6c-eb7a7e8b3711,0f30a808-4762-45bf-8cd6-a63ff670609b,11fa4b92-d232-4e14-9dad-fc3994bc1461,14ea43b6-7448-4dd8-a9e1-3f1f400930bf,2b94ae55-d9ef-4f79-ba27-60959c00055c,322645b4-5013-4c93-a2ef-e5a4feb9c707,35a4cec4-ac0c-4af1-a869-a97c9693b9b0,35f625f3-1e5d-4292-818f-23e281238a67,3aa0f323-ef66-4526-8065-45acc8b4dd34,45111285-5bcf-4b37-8fb2-b01609a7b06e,691595b9-9864-4114-a837-d00d843a26e5,6d2a6704-7ded-4111-9367-a30ff31f5b5d,6f1d26db-9951-4c79-80c5-a474cae637db,78e738c9-34bf-42c6-9406-055a707cf90c,7ad75236-c905-4016-a471-f99f95490daa,7deb3bfd-3161-4917-9bbd-500d7a1a32ae,80e94a90-d6fc-4b05-b64c-f65bb112432f,8b902a0f-38e7-46d0-90a1-eb2a85ff7b4a,8d33fbd3-8717-4936-ad1f-31a23ad27cd7,a0a2ce5a-f83a-4919-894a-02259462cec1,a106b0ce-fe46-4553-b3ef-d54e2624a5c9,afc589ef-b2f3-425d-9600-756d5e5f4f54,b14c1211-75e4-4306-bd7f-418fd1ce209a,b16969e4-d520-4030-834f-cb49a7ef5ed9,bed3c21b-9410-452f-bc38-9ef012f006b7,c4527290-4413-4a7f-b83c-3ec3cf60d048,ce5550d2-691f-4caa-a6a3-1e492b61ad10,d5e0f0a8-d617-4036-9415-b67f1ac77024,deef84b0-f2e0-4190-9058-53529e0c9208,e00a2d2d-7d33-4aab-8857-2b1ee63ea71f,e0ad1fdd-2574-41b5-9c25-c3a53c4cf3be,e424364b-843e-4325-8bc4-cd5c3ff3b9af,e4e61222-ad2f-4850-9674-ba6cb77db46d;SUPTYPE=SR;SVLEN=-20023;STRANDS=+-;RE=33;REF_strand=92,76;AF=0.164179	GT:DR:DV	0/0:168:33	utg47_pilon	exonerate:protein2genome:local	gene	26410	557417	1851	-	.	gene_id 0 ; sequence GL50803_137717-t26_1-p1 ; gene_orientation +
utg47_pilon	166569	290	N	<DEL>	.	PASS	IMPRECISE;SVMETHOD=Snifflesv1.0.10;CHR2=utg47_pilon;END=186592;STD_quant_start=85.951658;STD_quant_stop=27.487497;Kurtosis_quant_start=-2.007792;Kurtosis_quant_stop=1.399823;SVTYPE=DEL;RNAMES=05179244-2a85-4994-8a6c-eb7a7e8b3711,0f30a808-4762-45bf-8cd6-a63ff670609b,11fa4b92-d232-4e14-9dad-fc3994bc1461,14ea43b6-7448-4dd8-a9e1-3f1f400930bf,2b94ae55-d9ef-4f79-ba27-60959c00055c,322645b4-5013-4c93-a2ef-e5a4feb9c707,35a4cec4-ac0c-4af1-a869-a97c9693b9b0,35f625f3-1e5d-4292-818f-23e281238a67,3aa0f323-ef66-4526-8065-45acc8b4dd34,45111285-5bcf-4b37-8fb2-b01609a7b06e,691595b9-9864-4114-a837-d00d843a26e5,6d2a6704-7ded-4111-9367-a30ff31f5b5d,6f1d26db-9951-4c79-80c5-a474cae637db,78e738c9-34bf-42c6-9406-055a707cf90c,7ad75236-c905-4016-a471-f99f95490daa,7deb3bfd-3161-4917-9bbd-500d7a1a32ae,80e94a90-d6fc-4b05-b64c-f65bb112432f,8b902a0f-38e7-46d0-90a1-eb2a85ff7b4a,8d33fbd3-8717-4936-ad1f-31a23ad27cd7,a0a2ce5a-f83a-4919-894a-02259462cec1,a106b0ce-fe46-4553-b3ef-d54e2624a5c9,afc589ef-b2f3-425d-9600-756d5e5f4f54,b14c1211-75e4-4306-bd7f-418fd1ce209a,b16969e4-d520-4030-834f-cb49a7ef5ed9,bed3c21b-9410-452f-bc38-9ef012f006b7,c4527290-4413-4a7f-b83c-3ec3cf60d048,ce5550d2-691f-4caa-a6a3-1e492b61ad10,d5e0f0a8-d617-4036-9415-b67f1ac77024,deef84b0-f2e0-4190-9058-53529e0c9208,e00a2d2d-7d33-4aab-8857-2b1ee63ea71f,e0ad1fdd-2574-41b5-9c25-c3a53c4cf3be,e424364b-843e-4325-8bc4-cd5c3ff3b9af,e4e61222-ad2f-4850-9674-ba6cb77db46d;SUPTYPE=SR;SVLEN=-20023;STRANDS=+-;RE=33;REF_strand=92,76;AF=0.164179	GT:DR:DV	0/0:168:33	utg47_pilon	exonerate:protein2genome:local	gene	179733	588256	927	-	.	gene_id 0 ; sequence GL50803_14679-t26_1-p1 ; gene_orientation +
utg47_pilon	166569	290	N	<DEL>	.	PASS	IMPRECISE;SVMETHOD=Snifflesv1.0.10;CHR2=utg47_pilon;END=186592;STD_quant_start=85.951658;STD_quant_stop=27.487497;Kurtosis_quant_start=-2.007792;Kurtosis_quant_stop=1.399823;SVTYPE=DEL;RNAMES=05179244-2a85-4994-8a6c-eb7a7e8b3711,0f30a808-4762-45bf-8cd6-a63ff670609b,11fa4b92-d232-4e14-9dad-fc3994bc1461,14ea43b6-7448-4dd8-a9e1-3f1f400930bf,2b94ae55-d9ef-4f79-ba27-60959c00055c,322645b4-5013-4c93-a2ef-e5a4feb9c707,35a4cec4-ac0c-4af1-a869-a97c9693b9b0,35f625f3-1e5d-4292-818f-23e281238a67,3aa0f323-ef66-4526-8065-45acc8b4dd34,45111285-5bcf-4b37-8fb2-b01609a7b06e,691595b9-9864-4114-a837-d00d843a26e5,6d2a6704-7ded-4111-9367-a30ff31f5b5d,6f1d26db-9951-4c79-80c5-a474cae637db,78e738c9-34bf-42c6-9406-055a707cf90c,7ad75236-c905-4016-a471-f99f95490daa,7deb3bfd-3161-4917-9bbd-500d7a1a32ae,80e94a90-d6fc-4b05-b64c-f65bb112432f,8b902a0f-38e7-46d0-90a1-eb2a85ff7b4a,8d33fbd3-8717-4936-ad1f-31a23ad27cd7,a0a2ce5a-f83a-4919-894a-02259462cec1,a106b0ce-fe46-4553-b3ef-d54e2624a5c9,afc589ef-b2f3-425d-9600-756d5e5f4f54,b14c1211-75e4-4306-bd7f-418fd1ce209a,b16969e4-d520-4030-834f-cb49a7ef5ed9,bed3c21b-9410-452f-bc38-9ef012f006b7,c4527290-4413-4a7f-b83c-3ec3cf60d048,ce5550d2-691f-4caa-a6a3-1e492b61ad10,d5e0f0a8-d617-4036-9415-b67f1ac77024,deef84b0-f2e0-4190-9058-53529e0c9208,e00a2d2d-7d33-4aab-8857-2b1ee63ea71f,e0ad1fdd-2574-41b5-9c25-c3a53c4cf3be,e424364b-843e-4325-8bc4-cd5c3ff3b9af,e4e61222-ad2f-4850-9674-ba6cb77db46d;SUPTYPE=SR;SVLEN=-20023;STRANDS=+-;RE=33;REF_strand=92,76;AF=0.164179	GT:DR:DV	0/0:168:33	utg47_pilon	exonerate:protein2genome:local	gene	29679	170628	1052	+	.	gene_id 0 ; sequence GL50803_15965-t26_1-p1 ; gene_orientation +
utg47_pilon	166569	290	N	<DEL>	.	PASS	IMPRECISE;SVMETHOD=Snifflesv1.0.10;CHR2=utg47_pilon;END=186592;STD_quant_start=85.951658;STD_quant_stop=27.487497;Kurtosis_quant_start=-2.007792;Kurtosis_quant_stop=1.399823;SVTYPE=DEL;RNAMES=05179244-2a85-4994-8a6c-eb7a7e8b3711,0f30a808-4762-45bf-8cd6-a63ff670609b,11fa4b92-d232-4e14-9dad-fc3994bc1461,14ea43b6-7448-4dd8-a9e1-3f1f400930bf,2b94ae55-d9ef-4f79-ba27-60959c00055c,322645b4-5013-4c93-a2ef-e5a4feb9c707,35a4cec4-ac0c-4af1-a869-a97c9693b9b0,35f625f3-1e5d-4292-818f-23e281238a67,3aa0f323-ef66-4526-8065-45acc8b4dd34,45111285-5bcf-4b37-8fb2-b01609a7b06e,691595b9-9864-4114-a837-d00d843a26e5,6d2a6704-7ded-4111-9367-a30ff31f5b5d,6f1d26db-9951-4c79-80c5-a474cae637db,78e738c9-34bf-42c6-9406-055a707cf90c,7ad75236-c905-4016-a471-f99f95490daa,7deb3bfd-3161-4917-9bbd-500d7a1a32ae,80e94a90-d6fc-4b05-b64c-f65bb112432f,8b902a0f-38e7-46d0-90a1-eb2a85ff7b4a,8d33fbd3-8717-4936-ad1f-31a23ad27cd7,a0a2ce5a-f83a-4919-894a-02259462cec1,a106b0ce-fe46-4553-b3ef-d54e2624a5c9,afc589ef-b2f3-425d-9600-756d5e5f4f54,b14c1211-75e4-4306-bd7f-418fd1ce209a,b16969e4-d520-4030-834f-cb49a7ef5ed9,bed3c21b-9410-452f-bc38-9ef012f006b7,c4527290-4413-4a7f-b83c-3ec3cf60d048,ce5550d2-691f-4caa-a6a3-1e492b61ad10,d5e0f0a8-d617-4036-9415-b67f1ac77024,deef84b0-f2e0-4190-9058-53529e0c9208,e00a2d2d-7d33-4aab-8857-2b1ee63ea71f,e0ad1fdd-2574-41b5-9c25-c3a53c4cf3be,e424364b-843e-4325-8bc4-cd5c3ff3b9af,e4e61222-ad2f-4850-9674-ba6cb77db46d;SUPTYPE=SR;SVLEN=-20023;STRANDS=+-;RE=33;REF_strand=92,76;AF=0.164179	GT:DR:DV	0/0:168:33	utg47_pilon	exonerate:protein2genome:local	gene	179781	1046288	1930	-	.	gene_id 0 ; sequence GL50803_21505-t26_1-p1 ; gene_orientation +
utg47_pilon	166569	290	N	<DEL>	.	PASS	IMPRECISE;SVMETHOD=Snifflesv1.0.10;CHR2=utg47_pilon;END=186592;STD_quant_start=85.951658;STD_quant_stop=27.487497;Kurtosis_quant_start=-2.007792;Kurtosis_quant_stop=1.399823;SVTYPE=DEL;RNAMES=05179244-2a85-4994-8a6c-eb7a7e8b3711,0f30a808-4762-45bf-8cd6-a63ff670609b,11fa4b92-d232-4e14-9dad-fc3994bc1461,14ea43b6-7448-4dd8-a9e1-3f1f400930bf,2b94ae55-d9ef-4f79-ba27-60959c00055c,322645b4-5013-4c93-a2ef-e5a4feb9c707,35a4cec4-ac0c-4af1-a869-a97c9693b9b0,35f625f3-1e5d-4292-818f-23e281238a67,3aa0f323-ef66-4526-8065-45acc8b4dd34,45111285-5bcf-4b37-8fb2-b01609a7b06e,691595b9-9864-4114-a837-d00d843a26e5,6d2a6704-7ded-4111-9367-a30ff31f5b5d,6f1d26db-9951-4c79-80c5-a474cae637db,78e738c9-34bf-42c6-9406-055a707cf90c,7ad75236-c905-4016-a471-f99f95490daa,7deb3bfd-3161-4917-9bbd-500d7a1a32ae,80e94a90-d6fc-4b05-b64c-f65bb112432f,8b902a0f-38e7-46d0-90a1-eb2a85ff7b4a,8d33fbd3-8717-4936-ad1f-31a23ad27cd7,a0a2ce5a-f83a-4919-894a-02259462cec1,a106b0ce-fe46-4553-b3ef-d54e2624a5c9,afc589ef-b2f3-425d-9600-756d5e5f4f54,b14c1211-75e4-4306-bd7f-418fd1ce209a,b16969e4-d520-4030-834f-cb49a7ef5ed9,bed3c21b-9410-452f-bc38-9ef012f006b7,c4527290-4413-4a7f-b83c-3ec3cf60d048,ce5550d2-691f-4caa-a6a3-1e492b61ad10,d5e0f0a8-d617-4036-9415-b67f1ac77024,deef84b0-f2e0-4190-9058-53529e0c9208,e00a2d2d-7d33-4aab-8857-2b1ee63ea71f,e0ad1fdd-2574-41b5-9c25-c3a53c4cf3be,e424364b-843e-4325-8bc4-cd5c3ff3b9af,e4e61222-ad2f-4850-9674-ba6cb77db46d;SUPTYPE=SR;SVLEN=-20023;STRANDS=+-;RE=33;REF_strand=92,76;AF=0.164179	GT:DR:DV	0/0:168:33	utg47_pilon	exonerate:protein2genome:local	gene	91583	984547	1324	-	.	gene_id 0 ; sequence GL50803_41227-t26_1-p1 ; gene_orientation +
utg47_pilon	166569	290	N	<DEL>	.	PASS	IMPRECISE;SVMETHOD=Snifflesv1.0.10;CHR2=utg47_pilon;END=186592;STD_quant_start=85.951658;STD_quant_stop=27.487497;Kurtosis_quant_start=-2.007792;Kurtosis_quant_stop=1.399823;SVTYPE=DEL;RNAMES=05179244-2a85-4994-8a6c-eb7a7e8b3711,0f30a808-4762-45bf-8cd6-a63ff670609b,11fa4b92-d232-4e14-9dad-fc3994bc1461,14ea43b6-7448-4dd8-a9e1-3f1f400930bf,2b94ae55-d9ef-4f79-ba27-60959c00055c,322645b4-5013-4c93-a2ef-e5a4feb9c707,35a4cec4-ac0c-4af1-a869-a97c9693b9b0,35f625f3-1e5d-4292-818f-23e281238a67,3aa0f323-ef66-4526-8065-45acc8b4dd34,45111285-5bcf-4b37-8fb2-b01609a7b06e,691595b9-9864-4114-a837-d00d843a26e5,6d2a6704-7ded-4111-9367-a30ff31f5b5d,6f1d26db-9951-4c79-80c5-a474cae637db,78e738c9-34bf-42c6-9406-055a707cf90c,7ad75236-c905-4016-a471-f99f95490daa,7deb3bfd-3161-4917-9bbd-500d7a1a32ae,80e94a90-d6fc-4b05-b64c-f65bb112432f,8b902a0f-38e7-46d0-90a1-eb2a85ff7b4a,8d33fbd3-8717-4936-ad1f-31a23ad27cd7,a0a2ce5a-f83a-4919-894a-02259462cec1,a106b0ce-fe46-4553-b3ef-d54e2624a5c9,afc589ef-b2f3-425d-9600-756d5e5f4f54,b14c1211-75e4-4306-bd7f-418fd1ce209a,b16969e4-d520-4030-834f-cb49a7ef5ed9,bed3c21b-9410-452f-bc38-9ef012f006b7,c4527290-4413-4a7f-b83c-3ec3cf60d048,ce5550d2-691f-4caa-a6a3-1e492b61ad10,d5e0f0a8-d617-4036-9415-b67f1ac77024,deef84b0-f2e0-4190-9058-53529e0c9208,e00a2d2d-7d33-4aab-8857-2b1ee63ea71f,e0ad1fdd-2574-41b5-9c25-c3a53c4cf3be,e424364b-843e-4325-8bc4-cd5c3ff3b9af,e4e61222-ad2f-4850-9674-ba6cb77db46d;SUPTYPE=SR;SVLEN=-20023;STRANDS=+-;RE=33;REF_strand=92,76;AF=0.164179	GT:DR:DV	0/0:168:33	utg47_pilon	exonerate:protein2genome:local	gene	179814	298555	454	-	.	gene_id 0 ; sequence GL50803_8235-t26_1-p1 ; gene_orientation +
utg47_pilon	166569	290	N	<DEL>	.	PASS	IMPRECISE;SVMETHOD=Snifflesv1.0.10;CHR2=utg47_pilon;END=186592;STD_quant_start=85.951658;STD_quant_stop=27.487497;Kurtosis_quant_start=-2.007792;Kurtosis_quant_stop=1.399823;SVTYPE=DEL;RNAMES=05179244-2a85-4994-8a6c-eb7a7e8b3711,0f30a808-4762-45bf-8cd6-a63ff670609b,11fa4b92-d232-4e14-9dad-fc3994bc1461,14ea43b6-7448-4dd8-a9e1-3f1f400930bf,2b94ae55-d9ef-4f79-ba27-60959c00055c,322645b4-5013-4c93-a2ef-e5a4feb9c707,35a4cec4-ac0c-4af1-a869-a97c9693b9b0,35f625f3-1e5d-4292-818f-23e281238a67,3aa0f323-ef66-4526-8065-45acc8b4dd34,45111285-5bcf-4b37-8fb2-b01609a7b06e,691595b9-9864-4114-a837-d00d843a26e5,6d2a6704-7ded-4111-9367-a30ff31f5b5d,6f1d26db-9951-4c79-80c5-a474cae637db,78e738c9-34bf-42c6-9406-055a707cf90c,7ad75236-c905-4016-a471-f99f95490daa,7deb3bfd-3161-4917-9bbd-500d7a1a32ae,80e94a90-d6fc-4b05-b64c-f65bb112432f,8b902a0f-38e7-46d0-90a1-eb2a85ff7b4a,8d33fbd3-8717-4936-ad1f-31a23ad27cd7,a0a2ce5a-f83a-4919-894a-02259462cec1,a106b0ce-fe46-4553-b3ef-d54e2624a5c9,afc589ef-b2f3-425d-9600-756d5e5f4f54,b14c1211-75e4-4306-bd7f-418fd1ce209a,b16969e4-d520-4030-834f-cb49a7ef5ed9,bed3c21b-9410-452f-bc38-9ef012f006b7,c4527290-4413-4a7f-b83c-3ec3cf60d048,ce5550d2-691f-4caa-a6a3-1e492b61ad10,d5e0f0a8-d617-4036-9415-b67f1ac77024,deef84b0-f2e0-4190-9058-53529e0c9208,e00a2d2d-7d33-4aab-8857-2b1ee63ea71f,e0ad1fdd-2574-41b5-9c25-c3a53c4cf3be,e424364b-843e-4325-8bc4-cd5c3ff3b9af,e4e61222-ad2f-4850-9674-ba6cb77db46d;SUPTYPE=SR;SVLEN=-20023;STRANDS=+-;RE=33;REF_strand=92,76;AF=0.164179	GT:DR:DV	0/0:168:33	utg47_pilon	exonerate:protein2genome:local	gene	39541	2029080	1758	+	.	gene_id 0 ; sequence GL50803_221693-t26_1-p1 ; gene_orientation +
utg47_pilon	168899	291	N	<INV>	.	PASS	IMPRECISE;SVMETHOD=Snifflesv1.0.10;CHR2=utg47_pilon;END=183863;STD_quant_start=282.067191;STD_quant_stop=215.151110;Kurtosis_quant_start=-0.817828;Kurtosis_quant_stop=-1.064690;SVTYPE=INV;RNAMES=0e71d6c8-afef-42f0-af27-e54dbf9bcae3,1bfc831f-3559-462e-90b7-5c2bb03f9302,3b258e38-fc70-4e43-a282-8fbd2941d938,66fd840e-fd8c-4371-9bf1-2534285f5675,74625252-c80d-4ffd-839d-9bca945d615e,8464a830-7e44-45ae-8bf2-acd9927065fe,8dc50009-f16c-4501-9b6f-75aff289dcfa,a2be174b-f689-42a5-aed2-6180c5ad20bb,b1b3761c-0b36-4095-a08c-d71c84a036b9,b1e59845-3c9e-4af5-8cf7-17ee6b459027,c20988ed-1d85-472e-a0c6-6f6776e9c827,ee59d376-7467-4267-9275-b1f983fa889a,f2ab3282-42f9-4511-8315-28904cb3a3a7;SUPTYPE=SR;SVLEN=14964;STRANDS=++;RE=13;REF_strand=5,3;AF=0.619048	GT:DR:DV	0/1:8:13	utg47_pilon	exonerate:protein2genome:local	gene	171641	171742	131	+	.	gene_id 0 ; sequence GL50803_10589-t26_1-p1 ; gene_orientation .
utg47_pilon	168899	291	N	<INV>	.	PASS	IMPRECISE;SVMETHOD=Snifflesv1.0.10;CHR2=utg47_pilon;END=183863;STD_quant_start=282.067191;STD_quant_stop=215.151110;Kurtosis_quant_start=-0.817828;Kurtosis_quant_stop=-1.064690;SVTYPE=INV;RNAMES=0e71d6c8-afef-42f0-af27-e54dbf9bcae3,1bfc831f-3559-462e-90b7-5c2bb03f9302,3b258e38-fc70-4e43-a282-8fbd2941d938,66fd840e-fd8c-4371-9bf1-2534285f5675,74625252-c80d-4ffd-839d-9bca945d615e,8464a830-7e44-45ae-8bf2-acd9927065fe,8dc50009-f16c-4501-9b6f-75aff289dcfa,a2be174b-f689-42a5-aed2-6180c5ad20bb,b1b3761c-0b36-4095-a08c-d71c84a036b9,b1e59845-3c9e-4af5-8cf7-17ee6b459027,c20988ed-1d85-472e-a0c6-6f6776e9c827,ee59d376-7467-4267-9275-b1f983fa889a,f2ab3282-42f9-4511-8315-28904cb3a3a7;SUPTYPE=SR;SVLEN=14964;STRANDS=++;RE=13;REF_strand=5,3;AF=0.619048	GT:DR:DV	0/1:8:13	utg47_pilon	exonerate:protein2genome:local	gene	178887	179162	342	+	.	gene_id 0 ; sequence GL50803_112178-t26_1-p1 ; gene_orientation .
utg47_pilon	168899	291	N	<INV>	.	PASS	IMPRECISE;SVMETHOD=Snifflesv1.0.10;CHR2=utg47_pilon;END=183863;STD_quant_start=282.067191;STD_quant_stop=215.151110;Kurtosis_quant_start=-0.817828;Kurtosis_quant_stop=-1.064690;SVTYPE=INV;RNAMES=0e71d6c8-afef-42f0-af27-e54dbf9bcae3,1bfc831f-3559-462e-90b7-5c2bb03f9302,3b258e38-fc70-4e43-a282-8fbd2941d938,66fd840e-fd8c-4371-9bf1-2534285f5675,74625252-c80d-4ffd-839d-9bca945d615e,8464a830-7e44-45ae-8bf2-acd9927065fe,8dc50009-f16c-4501-9b6f-75aff289dcfa,a2be174b-f689-42a5-aed2-6180c5ad20bb,b1b3761c-0b36-4095-a08c-d71c84a036b9,b1e59845-3c9e-4af5-8cf7-17ee6b459027,c20988ed-1d85-472e-a0c6-6f6776e9c827,ee59d376-7467-4267-9275-b1f983fa889a,f2ab3282-42f9-4511-8315-28904cb3a3a7;SUPTYPE=SR;SVLEN=14964;STRANDS=++;RE=13;REF_strand=5,3;AF=0.619048	GT:DR:DV	0/1:8:13	utg47_pilon	exonerate:protein2genome:local	gene	178968	179162	145	-	.	gene_id 0 ; sequence GL50803_25506-t26_1-p1 ; gene_orientation .
utg47_pilon	168899	291	N	<INV>	.	PASS	IMPRECISE;SVMETHOD=Snifflesv1.0.10;CHR2=utg47_pilon;END=183863;STD_quant_start=282.067191;STD_quant_stop=215.151110;Kurtosis_quant_start=-0.817828;Kurtosis_quant_stop=-1.064690;SVTYPE=INV;RNAMES=0e71d6c8-afef-42f0-af27-e54dbf9bcae3,1bfc831f-3559-462e-90b7-5c2bb03f9302,3b258e38-fc70-4e43-a282-8fbd2941d938,66fd840e-fd8c-4371-9bf1-2534285f5675,74625252-c80d-4ffd-839d-9bca945d615e,8464a830-7e44-45ae-8bf2-acd9927065fe,8dc50009-f16c-4501-9b6f-75aff289dcfa,a2be174b-f689-42a5-aed2-6180c5ad20bb,b1b3761c-0b36-4095-a08c-d71c84a036b9,b1e59845-3c9e-4af5-8cf7-17ee6b459027,c20988ed-1d85-472e-a0c6-6f6776e9c827,ee59d376-7467-4267-9275-b1f983fa889a,f2ab3282-42f9-4511-8315-28904cb3a3a7;SUPTYPE=SR;SVLEN=14964;STRANDS=++;RE=13;REF_strand=5,3;AF=0.619048	GT:DR:DV	0/1:8:13	utg47_pilon	exonerate:protein2genome:local	gene	181029	181130	131	-	.	gene_id 0 ; sequence GL50803_10589-t26_1-p1 ; gene_orientation .
utg47_pilon	168899	291	N	<INV>	.	PASS	IMPRECISE;SVMETHOD=Snifflesv1.0.10;CHR2=utg47_pilon;END=183863;STD_quant_start=282.067191;STD_quant_stop=215.151110;Kurtosis_quant_start=-0.817828;Kurtosis_quant_stop=-1.064690;SVTYPE=INV;RNAMES=0e71d6c8-afef-42f0-af27-e54dbf9bcae3,1bfc831f-3559-462e-90b7-5c2bb03f9302,3b258e38-fc70-4e43-a282-8fbd2941d938,66fd840e-fd8c-4371-9bf1-2534285f5675,74625252-c80d-4ffd-839d-9bca945d615e,8464a830-7e44-45ae-8bf2-acd9927065fe,8dc50009-f16c-4501-9b6f-75aff289dcfa,a2be174b-f689-42a5-aed2-6180c5ad20bb,b1b3761c-0b36-4095-a08c-d71c84a036b9,b1e59845-3c9e-4af5-8cf7-17ee6b459027,c20988ed-1d85-472e-a0c6-6f6776e9c827,ee59d376-7467-4267-9275-b1f983fa889a,f2ab3282-42f9-4511-8315-28904cb3a3a7;SUPTYPE=SR;SVLEN=14964;STRANDS=++;RE=13;REF_strand=5,3;AF=0.619048	GT:DR:DV	0/1:8:13	utg47_pilon	exonerate:protein2genome:local	gene	183839	184198	253	+	.	gene_id 0 ; sequence GL50803_29768-t26_1-p1 ; gene_orientation .
utg47_pilon	168899	291	N	<INV>	.	PASS	IMPRECISE;SVMETHOD=Snifflesv1.0.10;CHR2=utg47_pilon;END=183863;STD_quant_start=282.067191;STD_quant_stop=215.151110;Kurtosis_quant_start=-0.817828;Kurtosis_quant_stop=-1.064690;SVTYPE=INV;RNAMES=0e71d6c8-afef-42f0-af27-e54dbf9bcae3,1bfc831f-3559-462e-90b7-5c2bb03f9302,3b258e38-fc70-4e43-a282-8fbd2941d938,66fd840e-fd8c-4371-9bf1-2534285f5675,74625252-c80d-4ffd-839d-9bca945d615e,8464a830-7e44-45ae-8bf2-acd9927065fe,8dc50009-f16c-4501-9b6f-75aff289dcfa,a2be174b-f689-42a5-aed2-6180c5ad20bb,b1b3761c-0b36-4095-a08c-d71c84a036b9,b1e59845-3c9e-4af5-8cf7-17ee6b459027,c20988ed-1d85-472e-a0c6-6f6776e9c827,ee59d376-7467-4267-9275-b1f983fa889a,f2ab3282-42f9-4511-8315-28904cb3a3a7;SUPTYPE=SR;SVLEN=14964;STRANDS=++;RE=13;REF_strand=5,3;AF=0.619048	GT:DR:DV	0/1:8:13	utg47_pilon	exonerate:protein2genome:local	gene	179703	180233	413	-	.	gene_id 0 ; sequence GL50803_117436-t26_1-p1 ; gene_orientation +
utg47_pilon	168899	291	N	<INV>	.	PASS	IMPRECISE;SVMETHOD=Snifflesv1.0.10;CHR2=utg47_pilon;END=183863;STD_quant_start=282.067191;STD_quant_stop=215.151110;Kurtosis_quant_start=-0.817828;Kurtosis_quant_stop=-1.064690;SVTYPE=INV;RNAMES=0e71d6c8-afef-42f0-af27-e54dbf9bcae3,1bfc831f-3559-462e-90b7-5c2bb03f9302,3b258e38-fc70-4e43-a282-8fbd2941d938,66fd840e-fd8c-4371-9bf1-2534285f5675,74625252-c80d-4ffd-839d-9bca945d615e,8464a830-7e44-45ae-8bf2-acd9927065fe,8dc50009-f16c-4501-9b6f-75aff289dcfa,a2be174b-f689-42a5-aed2-6180c5ad20bb,b1b3761c-0b36-4095-a08c-d71c84a036b9,b1e59845-3c9e-4af5-8cf7-17ee6b459027,c20988ed-1d85-472e-a0c6-6f6776e9c827,ee59d376-7467-4267-9275-b1f983fa889a,f2ab3282-42f9-4511-8315-28904cb3a3a7;SUPTYPE=SR;SVLEN=14964;STRANDS=++;RE=13;REF_strand=5,3;AF=0.619048	GT:DR:DV	0/1:8:13	utg47_pilon	exonerate:protein2genome:local	gene	179703	180233	413	-	.	gene_id 0 ; sequence GL50803_117437-t26_1-p1 ; gene_orientation +
utg47_pilon	168899	291	N	<INV>	.	PASS	IMPRECISE;SVMETHOD=Snifflesv1.0.10;CHR2=utg47_pilon;END=183863;STD_quant_start=282.067191;STD_quant_stop=215.151110;Kurtosis_quant_start=-0.817828;Kurtosis_quant_stop=-1.064690;SVTYPE=INV;RNAMES=0e71d6c8-afef-42f0-af27-e54dbf9bcae3,1bfc831f-3559-462e-90b7-5c2bb03f9302,3b258e38-fc70-4e43-a282-8fbd2941d938,66fd840e-fd8c-4371-9bf1-2534285f5675,74625252-c80d-4ffd-839d-9bca945d615e,8464a830-7e44-45ae-8bf2-acd9927065fe,8dc50009-f16c-4501-9b6f-75aff289dcfa,a2be174b-f689-42a5-aed2-6180c5ad20bb,b1b3761c-0b36-4095-a08c-d71c84a036b9,b1e59845-3c9e-4af5-8cf7-17ee6b459027,c20988ed-1d85-472e-a0c6-6f6776e9c827,ee59d376-7467-4267-9275-b1f983fa889a,f2ab3282-42f9-4511-8315-28904cb3a3a7;SUPTYPE=SR;SVLEN=14964;STRANDS=++;RE=13;REF_strand=5,3;AF=0.619048	GT:DR:DV	0/1:8:13	utg47_pilon	exonerate:protein2genome:local	gene	180030	180266	118	+	.	gene_id 0 ; sequence GL50803_35621-t26_1-p1 ; gene_orientation .
utg47_pilon	168899	291	N	<INV>	.	PASS	IMPRECISE;SVMETHOD=Snifflesv1.0.10;CHR2=utg47_pilon;END=183863;STD_quant_start=282.067191;STD_quant_stop=215.151110;Kurtosis_quant_start=-0.817828;Kurtosis_quant_stop=-1.064690;SVTYPE=INV;RNAMES=0e71d6c8-afef-42f0-af27-e54dbf9bcae3,1bfc831f-3559-462e-90b7-5c2bb03f9302,3b258e38-fc70-4e43-a282-8fbd2941d938,66fd840e-fd8c-4371-9bf1-2534285f5675,74625252-c80d-4ffd-839d-9bca945d615e,8464a830-7e44-45ae-8bf2-acd9927065fe,8dc50009-f16c-4501-9b6f-75aff289dcfa,a2be174b-f689-42a5-aed2-6180c5ad20bb,b1b3761c-0b36-4095-a08c-d71c84a036b9,b1e59845-3c9e-4af5-8cf7-17ee6b459027,c20988ed-1d85-472e-a0c6-6f6776e9c827,ee59d376-7467-4267-9275-b1f983fa889a,f2ab3282-42f9-4511-8315-28904cb3a3a7;SUPTYPE=SR;SVLEN=14964;STRANDS=++;RE=13;REF_strand=5,3;AF=0.619048	GT:DR:DV	0/1:8:13	utg47_pilon	exonerate:protein2genome:local	gene	179703	180233	498	-	.	gene_id 0 ; sequence GL50803_93800-t26_1-p1 ; gene_orientation .
utg47_pilon	168899	291	N	<INV>	.	PASS	IMPRECISE;SVMETHOD=Snifflesv1.0.10;CHR2=utg47_pilon;END=183863;STD_quant_start=282.067191;STD_quant_stop=215.151110;Kurtosis_quant_start=-0.817828;Kurtosis_quant_stop=-1.064690;SVTYPE=INV;RNAMES=0e71d6c8-afef-42f0-af27-e54dbf9bcae3,1bfc831f-3559-462e-90b7-5c2bb03f9302,3b258e38-fc70-4e43-a282-8fbd2941d938,66fd840e-fd8c-4371-9bf1-2534285f5675,74625252-c80d-4ffd-839d-9bca945d615e,8464a830-7e44-45ae-8bf2-acd9927065fe,8dc50009-f16c-4501-9b6f-75aff289dcfa,a2be174b-f689-42a5-aed2-6180c5ad20bb,b1b3761c-0b36-4095-a08c-d71c84a036b9,b1e59845-3c9e-4af5-8cf7-17ee6b459027,c20988ed-1d85-472e-a0c6-6f6776e9c827,ee59d376-7467-4267-9275-b1f983fa889a,f2ab3282-42f9-4511-8315-28904cb3a3a7;SUPTYPE=SR;SVLEN=14964;STRANDS=++;RE=13;REF_strand=5,3;AF=0.619048	GT:DR:DV	0/1:8:13	utg47_pilon	exonerate:protein2genome:local	gene	179703	589117	1196	-	.	gene_id 0 ; sequence GL50803_114671-t26_1-p1 ; gene_orientation +
utg47_pilon	168899	291	N	<INV>	.	PASS	IMPRECISE;SVMETHOD=Snifflesv1.0.10;CHR2=utg47_pilon;END=183863;STD_quant_start=282.067191;STD_quant_stop=215.151110;Kurtosis_quant_start=-0.817828;Kurtosis_quant_stop=-1.064690;SVTYPE=INV;RNAMES=0e71d6c8-afef-42f0-af27-e54dbf9bcae3,1bfc831f-3559-462e-90b7-5c2bb03f9302,3b258e38-fc70-4e43-a282-8fbd2941d938,66fd840e-fd8c-4371-9bf1-2534285f5675,74625252-c80d-4ffd-839d-9bca945d615e,8464a830-7e44-45ae-8bf2-acd9927065fe,8dc50009-f16c-4501-9b6f-75aff289dcfa,a2be174b-f689-42a5-aed2-6180c5ad20bb,b1b3761c-0b36-4095-a08c-d71c84a036b9,b1e59845-3c9e-4af5-8cf7-17ee6b459027,c20988ed-1d85-472e-a0c6-6f6776e9c827,ee59d376-7467-4267-9275-b1f983fa889a,f2ab3282-42f9-4511-8315-28904cb3a3a7;SUPTYPE=SR;SVLEN=14964;STRANDS=++;RE=13;REF_strand=5,3;AF=0.619048	GT:DR:DV	0/1:8:13	utg47_pilon	exonerate:protein2genome:local	gene	176460	869279	1720	+	.	gene_id 0 ; sequence GL50803_137610-t26_1-p1 ; gene_orientation +
utg47_pilon	168899	291	N	<INV>	.	PASS	IMPRECISE;SVMETHOD=Snifflesv1.0.10;CHR2=utg47_pilon;END=183863;STD_quant_start=282.067191;STD_quant_stop=215.151110;Kurtosis_quant_start=-0.817828;Kurtosis_quant_stop=-1.064690;SVTYPE=INV;RNAMES=0e71d6c8-afef-42f0-af27-e54dbf9bcae3,1bfc831f-3559-462e-90b7-5c2bb03f9302,3b258e38-fc70-4e43-a282-8fbd2941d938,66fd840e-fd8c-4371-9bf1-2534285f5675,74625252-c80d-4ffd-839d-9bca945d615e,8464a830-7e44-45ae-8bf2-acd9927065fe,8dc50009-f16c-4501-9b6f-75aff289dcfa,a2be174b-f689-42a5-aed2-6180c5ad20bb,b1b3761c-0b36-4095-a08c-d71c84a036b9,b1e59845-3c9e-4af5-8cf7-17ee6b459027,c20988ed-1d85-472e-a0c6-6f6776e9c827,ee59d376-7467-4267-9275-b1f983fa889a,f2ab3282-42f9-4511-8315-28904cb3a3a7;SUPTYPE=SR;SVLEN=14964;STRANDS=++;RE=13;REF_strand=5,3;AF=0.619048	GT:DR:DV	0/1:8:13	utg47_pilon	exonerate:protein2genome:local	gene	180573	442676	2889	-	.	gene_id 0 ; sequence GL50803_137696-t26_1-p1 ; gene_orientation +
utg47_pilon	168899	291	N	<INV>	.	PASS	IMPRECISE;SVMETHOD=Snifflesv1.0.10;CHR2=utg47_pilon;END=183863;STD_quant_start=282.067191;STD_quant_stop=215.151110;Kurtosis_quant_start=-0.817828;Kurtosis_quant_stop=-1.064690;SVTYPE=INV;RNAMES=0e71d6c8-afef-42f0-af27-e54dbf9bcae3,1bfc831f-3559-462e-90b7-5c2bb03f9302,3b258e38-fc70-4e43-a282-8fbd2941d938,66fd840e-fd8c-4371-9bf1-2534285f5675,74625252-c80d-4ffd-839d-9bca945d615e,8464a830-7e44-45ae-8bf2-acd9927065fe,8dc50009-f16c-4501-9b6f-75aff289dcfa,a2be174b-f689-42a5-aed2-6180c5ad20bb,b1b3761c-0b36-4095-a08c-d71c84a036b9,b1e59845-3c9e-4af5-8cf7-17ee6b459027,c20988ed-1d85-472e-a0c6-6f6776e9c827,ee59d376-7467-4267-9275-b1f983fa889a,f2ab3282-42f9-4511-8315-28904cb3a3a7;SUPTYPE=SR;SVLEN=14964;STRANDS=++;RE=13;REF_strand=5,3;AF=0.619048	GT:DR:DV	0/1:8:13	utg47_pilon	exonerate:protein2genome:local	gene	94494	185905	1541	-	.	gene_id 0 ; sequence GL50803_137714-t26_1-p1 ; gene_orientation +
utg47_pilon	168899	291	N	<INV>	.	PASS	IMPRECISE;SVMETHOD=Snifflesv1.0.10;CHR2=utg47_pilon;END=183863;STD_quant_start=282.067191;STD_quant_stop=215.151110;Kurtosis_quant_start=-0.817828;Kurtosis_quant_stop=-1.064690;SVTYPE=INV;RNAMES=0e71d6c8-afef-42f0-af27-e54dbf9bcae3,1bfc831f-3559-462e-90b7-5c2bb03f9302,3b258e38-fc70-4e43-a282-8fbd2941d938,66fd840e-fd8c-4371-9bf1-2534285f5675,74625252-c80d-4ffd-839d-9bca945d615e,8464a830-7e44-45ae-8bf2-acd9927065fe,8dc50009-f16c-4501-9b6f-75aff289dcfa,a2be174b-f689-42a5-aed2-6180c5ad20bb,b1b3761c-0b36-4095-a08c-d71c84a036b9,b1e59845-3c9e-4af5-8cf7-17ee6b459027,c20988ed-1d85-472e-a0c6-6f6776e9c827,ee59d376-7467-4267-9275-b1f983fa889a,f2ab3282-42f9-4511-8315-28904cb3a3a7;SUPTYPE=SR;SVLEN=14964;STRANDS=++;RE=13;REF_strand=5,3;AF=0.619048	GT:DR:DV	0/1:8:13	utg47_pilon	exonerate:protein2genome:local	gene	26410	557417	1851	-	.	gene_id 0 ; sequence GL50803_137717-t26_1-p1 ; gene_orientation +
utg47_pilon	168899	291	N	<INV>	.	PASS	IMPRECISE;SVMETHOD=Snifflesv1.0.10;CHR2=utg47_pilon;END=183863;STD_quant_start=282.067191;STD_quant_stop=215.151110;Kurtosis_quant_start=-0.817828;Kurtosis_quant_stop=-1.064690;SVTYPE=INV;RNAMES=0e71d6c8-afef-42f0-af27-e54dbf9bcae3,1bfc831f-3559-462e-90b7-5c2bb03f9302,3b258e38-fc70-4e43-a282-8fbd2941d938,66fd840e-fd8c-4371-9bf1-2534285f5675,74625252-c80d-4ffd-839d-9bca945d615e,8464a830-7e44-45ae-8bf2-acd9927065fe,8dc50009-f16c-4501-9b6f-75aff289dcfa,a2be174b-f689-42a5-aed2-6180c5ad20bb,b1b3761c-0b36-4095-a08c-d71c84a036b9,b1e59845-3c9e-4af5-8cf7-17ee6b459027,c20988ed-1d85-472e-a0c6-6f6776e9c827,ee59d376-7467-4267-9275-b1f983fa889a,f2ab3282-42f9-4511-8315-28904cb3a3a7;SUPTYPE=SR;SVLEN=14964;STRANDS=++;RE=13;REF_strand=5,3;AF=0.619048	GT:DR:DV	0/1:8:13	utg47_pilon	exonerate:protein2genome:local	gene	179733	588256	927	-	.	gene_id 0 ; sequence GL50803_14679-t26_1-p1 ; gene_orientation +
utg47_pilon	168899	291	N	<INV>	.	PASS	IMPRECISE;SVMETHOD=Snifflesv1.0.10;CHR2=utg47_pilon;END=183863;STD_quant_start=282.067191;STD_quant_stop=215.151110;Kurtosis_quant_start=-0.817828;Kurtosis_quant_stop=-1.064690;SVTYPE=INV;RNAMES=0e71d6c8-afef-42f0-af27-e54dbf9bcae3,1bfc831f-3559-462e-90b7-5c2bb03f9302,3b258e38-fc70-4e43-a282-8fbd2941d938,66fd840e-fd8c-4371-9bf1-2534285f5675,74625252-c80d-4ffd-839d-9bca945d615e,8464a830-7e44-45ae-8bf2-acd9927065fe,8dc50009-f16c-4501-9b6f-75aff289dcfa,a2be174b-f689-42a5-aed2-6180c5ad20bb,b1b3761c-0b36-4095-a08c-d71c84a036b9,b1e59845-3c9e-4af5-8cf7-17ee6b459027,c20988ed-1d85-472e-a0c6-6f6776e9c827,ee59d376-7467-4267-9275-b1f983fa889a,f2ab3282-42f9-4511-8315-28904cb3a3a7;SUPTYPE=SR;SVLEN=14964;STRANDS=++;RE=13;REF_strand=5,3;AF=0.619048	GT:DR:DV	0/1:8:13	utg47_pilon	exonerate:protein2genome:local	gene	29679	170628	1052	+	.	gene_id 0 ; sequence GL50803_15965-t26_1-p1 ; gene_orientation +
utg47_pilon	168899	291	N	<INV>	.	PASS	IMPRECISE;SVMETHOD=Snifflesv1.0.10;CHR2=utg47_pilon;END=183863;STD_quant_start=282.067191;STD_quant_stop=215.151110;Kurtosis_quant_start=-0.817828;Kurtosis_quant_stop=-1.064690;SVTYPE=INV;RNAMES=0e71d6c8-afef-42f0-af27-e54dbf9bcae3,1bfc831f-3559-462e-90b7-5c2bb03f9302,3b258e38-fc70-4e43-a282-8fbd2941d938,66fd840e-fd8c-4371-9bf1-2534285f5675,74625252-c80d-4ffd-839d-9bca945d615e,8464a830-7e44-45ae-8bf2-acd9927065fe,8dc50009-f16c-4501-9b6f-75aff289dcfa,a2be174b-f689-42a5-aed2-6180c5ad20bb,b1b3761c-0b36-4095-a08c-d71c84a036b9,b1e59845-3c9e-4af5-8cf7-17ee6b459027,c20988ed-1d85-472e-a0c6-6f6776e9c827,ee59d376-7467-4267-9275-b1f983fa889a,f2ab3282-42f9-4511-8315-28904cb3a3a7;SUPTYPE=SR;SVLEN=14964;STRANDS=++;RE=13;REF_strand=5,3;AF=0.619048	GT:DR:DV	0/1:8:13	utg47_pilon	exonerate:protein2genome:local	gene	179781	1046288	1930	-	.	gene_id 0 ; sequence GL50803_21505-t26_1-p1 ; gene_orientation +
utg47_pilon	168899	291	N	<INV>	.	PASS	IMPRECISE;SVMETHOD=Snifflesv1.0.10;CHR2=utg47_pilon;END=183863;STD_quant_start=282.067191;STD_quant_stop=215.151110;Kurtosis_quant_start=-0.817828;Kurtosis_quant_stop=-1.064690;SVTYPE=INV;RNAMES=0e71d6c8-afef-42f0-af27-e54dbf9bcae3,1bfc831f-3559-462e-90b7-5c2bb03f9302,3b258e38-fc70-4e43-a282-8fbd2941d938,66fd840e-fd8c-4371-9bf1-2534285f5675,74625252-c80d-4ffd-839d-9bca945d615e,8464a830-7e44-45ae-8bf2-acd9927065fe,8dc50009-f16c-4501-9b6f-75aff289dcfa,a2be174b-f689-42a5-aed2-6180c5ad20bb,b1b3761c-0b36-4095-a08c-d71c84a036b9,b1e59845-3c9e-4af5-8cf7-17ee6b459027,c20988ed-1d85-472e-a0c6-6f6776e9c827,ee59d376-7467-4267-9275-b1f983fa889a,f2ab3282-42f9-4511-8315-28904cb3a3a7;SUPTYPE=SR;SVLEN=14964;STRANDS=++;RE=13;REF_strand=5,3;AF=0.619048	GT:DR:DV	0/1:8:13	utg47_pilon	exonerate:protein2genome:local	gene	91583	984547	1324	-	.	gene_id 0 ; sequence GL50803_41227-t26_1-p1 ; gene_orientation +
utg47_pilon	168899	291	N	<INV>	.	PASS	IMPRECISE;SVMETHOD=Snifflesv1.0.10;CHR2=utg47_pilon;END=183863;STD_quant_start=282.067191;STD_quant_stop=215.151110;Kurtosis_quant_start=-0.817828;Kurtosis_quant_stop=-1.064690;SVTYPE=INV;RNAMES=0e71d6c8-afef-42f0-af27-e54dbf9bcae3,1bfc831f-3559-462e-90b7-5c2bb03f9302,3b258e38-fc70-4e43-a282-8fbd2941d938,66fd840e-fd8c-4371-9bf1-2534285f5675,74625252-c80d-4ffd-839d-9bca945d615e,8464a830-7e44-45ae-8bf2-acd9927065fe,8dc50009-f16c-4501-9b6f-75aff289dcfa,a2be174b-f689-42a5-aed2-6180c5ad20bb,b1b3761c-0b36-4095-a08c-d71c84a036b9,b1e59845-3c9e-4af5-8cf7-17ee6b459027,c20988ed-1d85-472e-a0c6-6f6776e9c827,ee59d376-7467-4267-9275-b1f983fa889a,f2ab3282-42f9-4511-8315-28904cb3a3a7;SUPTYPE=SR;SVLEN=14964;STRANDS=++;RE=13;REF_strand=5,3;AF=0.619048	GT:DR:DV	0/1:8:13	utg47_pilon	exonerate:protein2genome:local	gene	179814	298555	454	-	.	gene_id 0 ; sequence GL50803_8235-t26_1-p1 ; gene_orientation +
utg47_pilon	168899	291	N	<INV>	.	PASS	IMPRECISE;SVMETHOD=Snifflesv1.0.10;CHR2=utg47_pilon;END=183863;STD_quant_start=282.067191;STD_quant_stop=215.151110;Kurtosis_quant_start=-0.817828;Kurtosis_quant_stop=-1.064690;SVTYPE=INV;RNAMES=0e71d6c8-afef-42f0-af27-e54dbf9bcae3,1bfc831f-3559-462e-90b7-5c2bb03f9302,3b258e38-fc70-4e43-a282-8fbd2941d938,66fd840e-fd8c-4371-9bf1-2534285f5675,74625252-c80d-4ffd-839d-9bca945d615e,8464a830-7e44-45ae-8bf2-acd9927065fe,8dc50009-f16c-4501-9b6f-75aff289dcfa,a2be174b-f689-42a5-aed2-6180c5ad20bb,b1b3761c-0b36-4095-a08c-d71c84a036b9,b1e59845-3c9e-4af5-8cf7-17ee6b459027,c20988ed-1d85-472e-a0c6-6f6776e9c827,ee59d376-7467-4267-9275-b1f983fa889a,f2ab3282-42f9-4511-8315-28904cb3a3a7;SUPTYPE=SR;SVLEN=14964;STRANDS=++;RE=13;REF_strand=5,3;AF=0.619048	GT:DR:DV	0/1:8:13	utg47_pilon	exonerate:protein2genome:local	gene	39541	2029080	1758	+	.	gene_id 0 ; sequence GL50803_221693-t26_1-p1 ; gene_orientation +
utg47_pilon	170296	292	N	<INV>	.	PASS	IMPRECISE;SVMETHOD=Snifflesv1.0.10;CHR2=utg47_pilon;END=182501;STD_quant_start=404.047646;STD_quant_stop=437.498457;Kurtosis_quant_start=-0.797886;Kurtosis_quant_stop=-0.709617;SVTYPE=INV;RNAMES=0ae6222b-bcec-481e-a832-44358e54047f,0fc28e70-b41c-4ab5-9cb7-e6f285b57d63,228d8934-2848-461d-9b5b-bb121ab5cccb,4c08614b-203a-4c18-9c7f-d3458976320e,96447b0e-8144-4dc7-8caa-fd6d916f21c2,9f952a11-2d73-4364-9ec2-39b2f638143f,c0f8f51f-e277-4d55-8bc2-e48d6e4713c5,ec351994-f67c-47e3-8199-17112bba43b2,ecaaf8a3-0785-490d-9e74-dcb00f9ff444,f720205e-969c-439b-ba47-142301732387;SUPTYPE=SR;SVLEN=12205;STRANDS=--;RE=10;REF_strand=12,6;AF=0.357143	GT:DR:DV	0/1:18:10	utg47_pilon	exonerate:protein2genome:local	gene	171641	171742	131	+	.	gene_id 0 ; sequence GL50803_10589-t26_1-p1 ; gene_orientation .
utg47_pilon	170296	292	N	<INV>	.	PASS	IMPRECISE;SVMETHOD=Snifflesv1.0.10;CHR2=utg47_pilon;END=182501;STD_quant_start=404.047646;STD_quant_stop=437.498457;Kurtosis_quant_start=-0.797886;Kurtosis_quant_stop=-0.709617;SVTYPE=INV;RNAMES=0ae6222b-bcec-481e-a832-44358e54047f,0fc28e70-b41c-4ab5-9cb7-e6f285b57d63,228d8934-2848-461d-9b5b-bb121ab5cccb,4c08614b-203a-4c18-9c7f-d3458976320e,96447b0e-8144-4dc7-8caa-fd6d916f21c2,9f952a11-2d73-4364-9ec2-39b2f638143f,c0f8f51f-e277-4d55-8bc2-e48d6e4713c5,ec351994-f67c-47e3-8199-17112bba43b2,ecaaf8a3-0785-490d-9e74-dcb00f9ff444,f720205e-969c-439b-ba47-142301732387;SUPTYPE=SR;SVLEN=12205;STRANDS=--;RE=10;REF_strand=12,6;AF=0.357143	GT:DR:DV	0/1:18:10	utg47_pilon	exonerate:protein2genome:local	gene	178887	179162	342	+	.	gene_id 0 ; sequence GL50803_112178-t26_1-p1 ; gene_orientation .
utg47_pilon	170296	292	N	<INV>	.	PASS	IMPRECISE;SVMETHOD=Snifflesv1.0.10;CHR2=utg47_pilon;END=182501;STD_quant_start=404.047646;STD_quant_stop=437.498457;Kurtosis_quant_start=-0.797886;Kurtosis_quant_stop=-0.709617;SVTYPE=INV;RNAMES=0ae6222b-bcec-481e-a832-44358e54047f,0fc28e70-b41c-4ab5-9cb7-e6f285b57d63,228d8934-2848-461d-9b5b-bb121ab5cccb,4c08614b-203a-4c18-9c7f-d3458976320e,96447b0e-8144-4dc7-8caa-fd6d916f21c2,9f952a11-2d73-4364-9ec2-39b2f638143f,c0f8f51f-e277-4d55-8bc2-e48d6e4713c5,ec351994-f67c-47e3-8199-17112bba43b2,ecaaf8a3-0785-490d-9e74-dcb00f9ff444,f720205e-969c-439b-ba47-142301732387;SUPTYPE=SR;SVLEN=12205;STRANDS=--;RE=10;REF_strand=12,6;AF=0.357143	GT:DR:DV	0/1:18:10	utg47_pilon	exonerate:protein2genome:local	gene	178968	179162	145	-	.	gene_id 0 ; sequence GL50803_25506-t26_1-p1 ; gene_orientation .
utg47_pilon	170296	292	N	<INV>	.	PASS	IMPRECISE;SVMETHOD=Snifflesv1.0.10;CHR2=utg47_pilon;END=182501;STD_quant_start=404.047646;STD_quant_stop=437.498457;Kurtosis_quant_start=-0.797886;Kurtosis_quant_stop=-0.709617;SVTYPE=INV;RNAMES=0ae6222b-bcec-481e-a832-44358e54047f,0fc28e70-b41c-4ab5-9cb7-e6f285b57d63,228d8934-2848-461d-9b5b-bb121ab5cccb,4c08614b-203a-4c18-9c7f-d3458976320e,96447b0e-8144-4dc7-8caa-fd6d916f21c2,9f952a11-2d73-4364-9ec2-39b2f638143f,c0f8f51f-e277-4d55-8bc2-e48d6e4713c5,ec351994-f67c-47e3-8199-17112bba43b2,ecaaf8a3-0785-490d-9e74-dcb00f9ff444,f720205e-969c-439b-ba47-142301732387;SUPTYPE=SR;SVLEN=12205;STRANDS=--;RE=10;REF_strand=12,6;AF=0.357143	GT:DR:DV	0/1:18:10	utg47_pilon	exonerate:protein2genome:local	gene	181029	181130	131	-	.	gene_id 0 ; sequence GL50803_10589-t26_1-p1 ; gene_orientation .
utg47_pilon	170296	292	N	<INV>	.	PASS	IMPRECISE;SVMETHOD=Snifflesv1.0.10;CHR2=utg47_pilon;END=182501;STD_quant_start=404.047646;STD_quant_stop=437.498457;Kurtosis_quant_start=-0.797886;Kurtosis_quant_stop=-0.709617;SVTYPE=INV;RNAMES=0ae6222b-bcec-481e-a832-44358e54047f,0fc28e70-b41c-4ab5-9cb7-e6f285b57d63,228d8934-2848-461d-9b5b-bb121ab5cccb,4c08614b-203a-4c18-9c7f-d3458976320e,96447b0e-8144-4dc7-8caa-fd6d916f21c2,9f952a11-2d73-4364-9ec2-39b2f638143f,c0f8f51f-e277-4d55-8bc2-e48d6e4713c5,ec351994-f67c-47e3-8199-17112bba43b2,ecaaf8a3-0785-490d-9e74-dcb00f9ff444,f720205e-969c-439b-ba47-142301732387;SUPTYPE=SR;SVLEN=12205;STRANDS=--;RE=10;REF_strand=12,6;AF=0.357143	GT:DR:DV	0/1:18:10	utg47_pilon	exonerate:protein2genome:local	gene	179703	180233	413	-	.	gene_id 0 ; sequence GL50803_117436-t26_1-p1 ; gene_orientation +
utg47_pilon	170296	292	N	<INV>	.	PASS	IMPRECISE;SVMETHOD=Snifflesv1.0.10;CHR2=utg47_pilon;END=182501;STD_quant_start=404.047646;STD_quant_stop=437.498457;Kurtosis_quant_start=-0.797886;Kurtosis_quant_stop=-0.709617;SVTYPE=INV;RNAMES=0ae6222b-bcec-481e-a832-44358e54047f,0fc28e70-b41c-4ab5-9cb7-e6f285b57d63,228d8934-2848-461d-9b5b-bb121ab5cccb,4c08614b-203a-4c18-9c7f-d3458976320e,96447b0e-8144-4dc7-8caa-fd6d916f21c2,9f952a11-2d73-4364-9ec2-39b2f638143f,c0f8f51f-e277-4d55-8bc2-e48d6e4713c5,ec351994-f67c-47e3-8199-17112bba43b2,ecaaf8a3-0785-490d-9e74-dcb00f9ff444,f720205e-969c-439b-ba47-142301732387;SUPTYPE=SR;SVLEN=12205;STRANDS=--;RE=10;REF_strand=12,6;AF=0.357143	GT:DR:DV	0/1:18:10	utg47_pilon	exonerate:protein2genome:local	gene	179703	180233	413	-	.	gene_id 0 ; sequence GL50803_117437-t26_1-p1 ; gene_orientation +
utg47_pilon	170296	292	N	<INV>	.	PASS	IMPRECISE;SVMETHOD=Snifflesv1.0.10;CHR2=utg47_pilon;END=182501;STD_quant_start=404.047646;STD_quant_stop=437.498457;Kurtosis_quant_start=-0.797886;Kurtosis_quant_stop=-0.709617;SVTYPE=INV;RNAMES=0ae6222b-bcec-481e-a832-44358e54047f,0fc28e70-b41c-4ab5-9cb7-e6f285b57d63,228d8934-2848-461d-9b5b-bb121ab5cccb,4c08614b-203a-4c18-9c7f-d3458976320e,96447b0e-8144-4dc7-8caa-fd6d916f21c2,9f952a11-2d73-4364-9ec2-39b2f638143f,c0f8f51f-e277-4d55-8bc2-e48d6e4713c5,ec351994-f67c-47e3-8199-17112bba43b2,ecaaf8a3-0785-490d-9e74-dcb00f9ff444,f720205e-969c-439b-ba47-142301732387;SUPTYPE=SR;SVLEN=12205;STRANDS=--;RE=10;REF_strand=12,6;AF=0.357143	GT:DR:DV	0/1:18:10	utg47_pilon	exonerate:protein2genome:local	gene	180030	180266	118	+	.	gene_id 0 ; sequence GL50803_35621-t26_1-p1 ; gene_orientation .
utg47_pilon	170296	292	N	<INV>	.	PASS	IMPRECISE;SVMETHOD=Snifflesv1.0.10;CHR2=utg47_pilon;END=182501;STD_quant_start=404.047646;STD_quant_stop=437.498457;Kurtosis_quant_start=-0.797886;Kurtosis_quant_stop=-0.709617;SVTYPE=INV;RNAMES=0ae6222b-bcec-481e-a832-44358e54047f,0fc28e70-b41c-4ab5-9cb7-e6f285b57d63,228d8934-2848-461d-9b5b-bb121ab5cccb,4c08614b-203a-4c18-9c7f-d3458976320e,96447b0e-8144-4dc7-8caa-fd6d916f21c2,9f952a11-2d73-4364-9ec2-39b2f638143f,c0f8f51f-e277-4d55-8bc2-e48d6e4713c5,ec351994-f67c-47e3-8199-17112bba43b2,ecaaf8a3-0785-490d-9e74-dcb00f9ff444,f720205e-969c-439b-ba47-142301732387;SUPTYPE=SR;SVLEN=12205;STRANDS=--;RE=10;REF_strand=12,6;AF=0.357143	GT:DR:DV	0/1:18:10	utg47_pilon	exonerate:protein2genome:local	gene	179703	180233	498	-	.	gene_id 0 ; sequence GL50803_93800-t26_1-p1 ; gene_orientation .
utg47_pilon	170296	292	N	<INV>	.	PASS	IMPRECISE;SVMETHOD=Snifflesv1.0.10;CHR2=utg47_pilon;END=182501;STD_quant_start=404.047646;STD_quant_stop=437.498457;Kurtosis_quant_start=-0.797886;Kurtosis_quant_stop=-0.709617;SVTYPE=INV;RNAMES=0ae6222b-bcec-481e-a832-44358e54047f,0fc28e70-b41c-4ab5-9cb7-e6f285b57d63,228d8934-2848-461d-9b5b-bb121ab5cccb,4c08614b-203a-4c18-9c7f-d3458976320e,96447b0e-8144-4dc7-8caa-fd6d916f21c2,9f952a11-2d73-4364-9ec2-39b2f638143f,c0f8f51f-e277-4d55-8bc2-e48d6e4713c5,ec351994-f67c-47e3-8199-17112bba43b2,ecaaf8a3-0785-490d-9e74-dcb00f9ff444,f720205e-969c-439b-ba47-142301732387;SUPTYPE=SR;SVLEN=12205;STRANDS=--;RE=10;REF_strand=12,6;AF=0.357143	GT:DR:DV	0/1:18:10	utg47_pilon	exonerate:protein2genome:local	gene	179703	589117	1196	-	.	gene_id 0 ; sequence GL50803_114671-t26_1-p1 ; gene_orientation +
utg47_pilon	170296	292	N	<INV>	.	PASS	IMPRECISE;SVMETHOD=Snifflesv1.0.10;CHR2=utg47_pilon;END=182501;STD_quant_start=404.047646;STD_quant_stop=437.498457;Kurtosis_quant_start=-0.797886;Kurtosis_quant_stop=-0.709617;SVTYPE=INV;RNAMES=0ae6222b-bcec-481e-a832-44358e54047f,0fc28e70-b41c-4ab5-9cb7-e6f285b57d63,228d8934-2848-461d-9b5b-bb121ab5cccb,4c08614b-203a-4c18-9c7f-d3458976320e,96447b0e-8144-4dc7-8caa-fd6d916f21c2,9f952a11-2d73-4364-9ec2-39b2f638143f,c0f8f51f-e277-4d55-8bc2-e48d6e4713c5,ec351994-f67c-47e3-8199-17112bba43b2,ecaaf8a3-0785-490d-9e74-dcb00f9ff444,f720205e-969c-439b-ba47-142301732387;SUPTYPE=SR;SVLEN=12205;STRANDS=--;RE=10;REF_strand=12,6;AF=0.357143	GT:DR:DV	0/1:18:10	utg47_pilon	exonerate:protein2genome:local	gene	176460	869279	1720	+	.	gene_id 0 ; sequence GL50803_137610-t26_1-p1 ; gene_orientation +
utg47_pilon	170296	292	N	<INV>	.	PASS	IMPRECISE;SVMETHOD=Snifflesv1.0.10;CHR2=utg47_pilon;END=182501;STD_quant_start=404.047646;STD_quant_stop=437.498457;Kurtosis_quant_start=-0.797886;Kurtosis_quant_stop=-0.709617;SVTYPE=INV;RNAMES=0ae6222b-bcec-481e-a832-44358e54047f,0fc28e70-b41c-4ab5-9cb7-e6f285b57d63,228d8934-2848-461d-9b5b-bb121ab5cccb,4c08614b-203a-4c18-9c7f-d3458976320e,96447b0e-8144-4dc7-8caa-fd6d916f21c2,9f952a11-2d73-4364-9ec2-39b2f638143f,c0f8f51f-e277-4d55-8bc2-e48d6e4713c5,ec351994-f67c-47e3-8199-17112bba43b2,ecaaf8a3-0785-490d-9e74-dcb00f9ff444,f720205e-969c-439b-ba47-142301732387;SUPTYPE=SR;SVLEN=12205;STRANDS=--;RE=10;REF_strand=12,6;AF=0.357143	GT:DR:DV	0/1:18:10	utg47_pilon	exonerate:protein2genome:local	gene	180573	442676	2889	-	.	gene_id 0 ; sequence GL50803_137696-t26_1-p1 ; gene_orientation +
utg47_pilon	170296	292	N	<INV>	.	PASS	IMPRECISE;SVMETHOD=Snifflesv1.0.10;CHR2=utg47_pilon;END=182501;STD_quant_start=404.047646;STD_quant_stop=437.498457;Kurtosis_quant_start=-0.797886;Kurtosis_quant_stop=-0.709617;SVTYPE=INV;RNAMES=0ae6222b-bcec-481e-a832-44358e54047f,0fc28e70-b41c-4ab5-9cb7-e6f285b57d63,228d8934-2848-461d-9b5b-bb121ab5cccb,4c08614b-203a-4c18-9c7f-d3458976320e,96447b0e-8144-4dc7-8caa-fd6d916f21c2,9f952a11-2d73-4364-9ec2-39b2f638143f,c0f8f51f-e277-4d55-8bc2-e48d6e4713c5,ec351994-f67c-47e3-8199-17112bba43b2,ecaaf8a3-0785-490d-9e74-dcb00f9ff444,f720205e-969c-439b-ba47-142301732387;SUPTYPE=SR;SVLEN=12205;STRANDS=--;RE=10;REF_strand=12,6;AF=0.357143	GT:DR:DV	0/1:18:10	utg47_pilon	exonerate:protein2genome:local	gene	94494	185905	1541	-	.	gene_id 0 ; sequence GL50803_137714-t26_1-p1 ; gene_orientation +
utg47_pilon	170296	292	N	<INV>	.	PASS	IMPRECISE;SVMETHOD=Snifflesv1.0.10;CHR2=utg47_pilon;END=182501;STD_quant_start=404.047646;STD_quant_stop=437.498457;Kurtosis_quant_start=-0.797886;Kurtosis_quant_stop=-0.709617;SVTYPE=INV;RNAMES=0ae6222b-bcec-481e-a832-44358e54047f,0fc28e70-b41c-4ab5-9cb7-e6f285b57d63,228d8934-2848-461d-9b5b-bb121ab5cccb,4c08614b-203a-4c18-9c7f-d3458976320e,96447b0e-8144-4dc7-8caa-fd6d916f21c2,9f952a11-2d73-4364-9ec2-39b2f638143f,c0f8f51f-e277-4d55-8bc2-e48d6e4713c5,ec351994-f67c-47e3-8199-17112bba43b2,ecaaf8a3-0785-490d-9e74-dcb00f9ff444,f720205e-969c-439b-ba47-142301732387;SUPTYPE=SR;SVLEN=12205;STRANDS=--;RE=10;REF_strand=12,6;AF=0.357143	GT:DR:DV	0/1:18:10	utg47_pilon	exonerate:protein2genome:local	gene	26410	557417	1851	-	.	gene_id 0 ; sequence GL50803_137717-t26_1-p1 ; gene_orientation +
utg47_pilon	170296	292	N	<INV>	.	PASS	IMPRECISE;SVMETHOD=Snifflesv1.0.10;CHR2=utg47_pilon;END=182501;STD_quant_start=404.047646;STD_quant_stop=437.498457;Kurtosis_quant_start=-0.797886;Kurtosis_quant_stop=-0.709617;SVTYPE=INV;RNAMES=0ae6222b-bcec-481e-a832-44358e54047f,0fc28e70-b41c-4ab5-9cb7-e6f285b57d63,228d8934-2848-461d-9b5b-bb121ab5cccb,4c08614b-203a-4c18-9c7f-d3458976320e,96447b0e-8144-4dc7-8caa-fd6d916f21c2,9f952a11-2d73-4364-9ec2-39b2f638143f,c0f8f51f-e277-4d55-8bc2-e48d6e4713c5,ec351994-f67c-47e3-8199-17112bba43b2,ecaaf8a3-0785-490d-9e74-dcb00f9ff444,f720205e-969c-439b-ba47-142301732387;SUPTYPE=SR;SVLEN=12205;STRANDS=--;RE=10;REF_strand=12,6;AF=0.357143	GT:DR:DV	0/1:18:10	utg47_pilon	exonerate:protein2genome:local	gene	179733	588256	927	-	.	gene_id 0 ; sequence GL50803_14679-t26_1-p1 ; gene_orientation +
utg47_pilon	170296	292	N	<INV>	.	PASS	IMPRECISE;SVMETHOD=Snifflesv1.0.10;CHR2=utg47_pilon;END=182501;STD_quant_start=404.047646;STD_quant_stop=437.498457;Kurtosis_quant_start=-0.797886;Kurtosis_quant_stop=-0.709617;SVTYPE=INV;RNAMES=0ae6222b-bcec-481e-a832-44358e54047f,0fc28e70-b41c-4ab5-9cb7-e6f285b57d63,228d8934-2848-461d-9b5b-bb121ab5cccb,4c08614b-203a-4c18-9c7f-d3458976320e,96447b0e-8144-4dc7-8caa-fd6d916f21c2,9f952a11-2d73-4364-9ec2-39b2f638143f,c0f8f51f-e277-4d55-8bc2-e48d6e4713c5,ec351994-f67c-47e3-8199-17112bba43b2,ecaaf8a3-0785-490d-9e74-dcb00f9ff444,f720205e-969c-439b-ba47-142301732387;SUPTYPE=SR;SVLEN=12205;STRANDS=--;RE=10;REF_strand=12,6;AF=0.357143	GT:DR:DV	0/1:18:10	utg47_pilon	exonerate:protein2genome:local	gene	29679	170628	1052	+	.	gene_id 0 ; sequence GL50803_15965-t26_1-p1 ; gene_orientation +
utg47_pilon	170296	292	N	<INV>	.	PASS	IMPRECISE;SVMETHOD=Snifflesv1.0.10;CHR2=utg47_pilon;END=182501;STD_quant_start=404.047646;STD_quant_stop=437.498457;Kurtosis_quant_start=-0.797886;Kurtosis_quant_stop=-0.709617;SVTYPE=INV;RNAMES=0ae6222b-bcec-481e-a832-44358e54047f,0fc28e70-b41c-4ab5-9cb7-e6f285b57d63,228d8934-2848-461d-9b5b-bb121ab5cccb,4c08614b-203a-4c18-9c7f-d3458976320e,96447b0e-8144-4dc7-8caa-fd6d916f21c2,9f952a11-2d73-4364-9ec2-39b2f638143f,c0f8f51f-e277-4d55-8bc2-e48d6e4713c5,ec351994-f67c-47e3-8199-17112bba43b2,ecaaf8a3-0785-490d-9e74-dcb00f9ff444,f720205e-969c-439b-ba47-142301732387;SUPTYPE=SR;SVLEN=12205;STRANDS=--;RE=10;REF_strand=12,6;AF=0.357143	GT:DR:DV	0/1:18:10	utg47_pilon	exonerate:protein2genome:local	gene	179781	1046288	1930	-	.	gene_id 0 ; sequence GL50803_21505-t26_1-p1 ; gene_orientation +
utg47_pilon	170296	292	N	<INV>	.	PASS	IMPRECISE;SVMETHOD=Snifflesv1.0.10;CHR2=utg47_pilon;END=182501;STD_quant_start=404.047646;STD_quant_stop=437.498457;Kurtosis_quant_start=-0.797886;Kurtosis_quant_stop=-0.709617;SVTYPE=INV;RNAMES=0ae6222b-bcec-481e-a832-44358e54047f,0fc28e70-b41c-4ab5-9cb7-e6f285b57d63,228d8934-2848-461d-9b5b-bb121ab5cccb,4c08614b-203a-4c18-9c7f-d3458976320e,96447b0e-8144-4dc7-8caa-fd6d916f21c2,9f952a11-2d73-4364-9ec2-39b2f638143f,c0f8f51f-e277-4d55-8bc2-e48d6e4713c5,ec351994-f67c-47e3-8199-17112bba43b2,ecaaf8a3-0785-490d-9e74-dcb00f9ff444,f720205e-969c-439b-ba47-142301732387;SUPTYPE=SR;SVLEN=12205;STRANDS=--;RE=10;REF_strand=12,6;AF=0.357143	GT:DR:DV	0/1:18:10	utg47_pilon	exonerate:protein2genome:local	gene	91583	984547	1324	-	.	gene_id 0 ; sequence GL50803_41227-t26_1-p1 ; gene_orientation +
utg47_pilon	170296	292	N	<INV>	.	PASS	IMPRECISE;SVMETHOD=Snifflesv1.0.10;CHR2=utg47_pilon;END=182501;STD_quant_start=404.047646;STD_quant_stop=437.498457;Kurtosis_quant_start=-0.797886;Kurtosis_quant_stop=-0.709617;SVTYPE=INV;RNAMES=0ae6222b-bcec-481e-a832-44358e54047f,0fc28e70-b41c-4ab5-9cb7-e6f285b57d63,228d8934-2848-461d-9b5b-bb121ab5cccb,4c08614b-203a-4c18-9c7f-d3458976320e,96447b0e-8144-4dc7-8caa-fd6d916f21c2,9f952a11-2d73-4364-9ec2-39b2f638143f,c0f8f51f-e277-4d55-8bc2-e48d6e4713c5,ec351994-f67c-47e3-8199-17112bba43b2,ecaaf8a3-0785-490d-9e74-dcb00f9ff444,f720205e-969c-439b-ba47-142301732387;SUPTYPE=SR;SVLEN=12205;STRANDS=--;RE=10;REF_strand=12,6;AF=0.357143	GT:DR:DV	0/1:18:10	utg47_pilon	exonerate:protein2genome:local	gene	179814	298555	454	-	.	gene_id 0 ; sequence GL50803_8235-t26_1-p1 ; gene_orientation +
utg47_pilon	170296	292	N	<INV>	.	PASS	IMPRECISE;SVMETHOD=Snifflesv1.0.10;CHR2=utg47_pilon;END=182501;STD_quant_start=404.047646;STD_quant_stop=437.498457;Kurtosis_quant_start=-0.797886;Kurtosis_quant_stop=-0.709617;SVTYPE=INV;RNAMES=0ae6222b-bcec-481e-a832-44358e54047f,0fc28e70-b41c-4ab5-9cb7-e6f285b57d63,228d8934-2848-461d-9b5b-bb121ab5cccb,4c08614b-203a-4c18-9c7f-d3458976320e,96447b0e-8144-4dc7-8caa-fd6d916f21c2,9f952a11-2d73-4364-9ec2-39b2f638143f,c0f8f51f-e277-4d55-8bc2-e48d6e4713c5,ec351994-f67c-47e3-8199-17112bba43b2,ecaaf8a3-0785-490d-9e74-dcb00f9ff444,f720205e-969c-439b-ba47-142301732387;SUPTYPE=SR;SVLEN=12205;STRANDS=--;RE=10;REF_strand=12,6;AF=0.357143	GT:DR:DV	0/1:18:10	utg47_pilon	exonerate:protein2genome:local	gene	39541	2029080	1758	+	.	gene_id 0 ; sequence GL50803_221693-t26_1-p1 ; gene_orientation +
utg47_pilon	172246	293	N	<INV>	.	PASS	IMPRECISE;SVMETHOD=Snifflesv1.0.10;CHR2=utg47_pilon;END=180494;STD_quant_start=159.436821;STD_quant_stop=154.545786;Kurtosis_quant_start=-1.586712;Kurtosis_quant_stop=-1.641555;SVTYPE=INV;RNAMES=0b46045a-fde3-4b60-a56b-cecfd5e8bb05,0fc28e70-b41c-4ab5-9cb7-e6f285b57d63,1bfe09e6-95fe-47ba-ad8f-08845faed623,2a510e6c-648b-42cc-8e9a-e9da592f3ea8,4b1e2a8e-3b12-4977-b64a-e81e68437552,4b852b6e-b012-4b68-b368-520209f399eb,4b890b39-9306-41c5-8624-90cd42731977,7b6ba06a-dd47-4006-90d8-708c03498c1b,80572044-1c1a-4194-bd00-66fafd8659a0,a9490253-3ed9-4310-b584-1610407e8147,ab713487-d887-4600-8d0c-70212503f503,b28ebe08-0044-4c89-8110-4927bee837f8,bdbfe505-ca38-442f-96dc-06f63844fb44,c0293258-623b-414f-8847-0c1fd20ad901,d31b5a73-787e-42f4-b2aa-1eb776880405,e6f8b844-07bd-437b-b5b5-2c57e0f7827c,ec351994-f67c-47e3-8199-17112bba43b2,ecaaf8a3-0785-490d-9e74-dcb00f9ff444,edad7ae1-2436-44a0-8329-72a84f56e3c7,f2ab3282-42f9-4511-8315-28904cb3a3a7,fffc0600-fea5-4354-a47e-194f943ba616;SUPTYPE=SR;SVLEN=8248;STRANDS=--;RE=19;REF_strand=9,5;AF=0.575758	GT:DR:DV	0/1:14:19	utg47_pilon	exonerate:protein2genome:local	gene	178887	179162	342	+	.	gene_id 0 ; sequence GL50803_112178-t26_1-p1 ; gene_orientation .
utg47_pilon	172246	293	N	<INV>	.	PASS	IMPRECISE;SVMETHOD=Snifflesv1.0.10;CHR2=utg47_pilon;END=180494;STD_quant_start=159.436821;STD_quant_stop=154.545786;Kurtosis_quant_start=-1.586712;Kurtosis_quant_stop=-1.641555;SVTYPE=INV;RNAMES=0b46045a-fde3-4b60-a56b-cecfd5e8bb05,0fc28e70-b41c-4ab5-9cb7-e6f285b57d63,1bfe09e6-95fe-47ba-ad8f-08845faed623,2a510e6c-648b-42cc-8e9a-e9da592f3ea8,4b1e2a8e-3b12-4977-b64a-e81e68437552,4b852b6e-b012-4b68-b368-520209f399eb,4b890b39-9306-41c5-8624-90cd42731977,7b6ba06a-dd47-4006-90d8-708c03498c1b,80572044-1c1a-4194-bd00-66fafd8659a0,a9490253-3ed9-4310-b584-1610407e8147,ab713487-d887-4600-8d0c-70212503f503,b28ebe08-0044-4c89-8110-4927bee837f8,bdbfe505-ca38-442f-96dc-06f63844fb44,c0293258-623b-414f-8847-0c1fd20ad901,d31b5a73-787e-42f4-b2aa-1eb776880405,e6f8b844-07bd-437b-b5b5-2c57e0f7827c,ec351994-f67c-47e3-8199-17112bba43b2,ecaaf8a3-0785-490d-9e74-dcb00f9ff444,edad7ae1-2436-44a0-8329-72a84f56e3c7,f2ab3282-42f9-4511-8315-28904cb3a3a7,fffc0600-fea5-4354-a47e-194f943ba616;SUPTYPE=SR;SVLEN=8248;STRANDS=--;RE=19;REF_strand=9,5;AF=0.575758	GT:DR:DV	0/1:14:19	utg47_pilon	exonerate:protein2genome:local	gene	178968	179162	145	-	.	gene_id 0 ; sequence GL50803_25506-t26_1-p1 ; gene_orientation .
utg47_pilon	172246	293	N	<INV>	.	PASS	IMPRECISE;SVMETHOD=Snifflesv1.0.10;CHR2=utg47_pilon;END=180494;STD_quant_start=159.436821;STD_quant_stop=154.545786;Kurtosis_quant_start=-1.586712;Kurtosis_quant_stop=-1.641555;SVTYPE=INV;RNAMES=0b46045a-fde3-4b60-a56b-cecfd5e8bb05,0fc28e70-b41c-4ab5-9cb7-e6f285b57d63,1bfe09e6-95fe-47ba-ad8f-08845faed623,2a510e6c-648b-42cc-8e9a-e9da592f3ea8,4b1e2a8e-3b12-4977-b64a-e81e68437552,4b852b6e-b012-4b68-b368-520209f399eb,4b890b39-9306-41c5-8624-90cd42731977,7b6ba06a-dd47-4006-90d8-708c03498c1b,80572044-1c1a-4194-bd00-66fafd8659a0,a9490253-3ed9-4310-b584-1610407e8147,ab713487-d887-4600-8d0c-70212503f503,b28ebe08-0044-4c89-8110-4927bee837f8,bdbfe505-ca38-442f-96dc-06f63844fb44,c0293258-623b-414f-8847-0c1fd20ad901,d31b5a73-787e-42f4-b2aa-1eb776880405,e6f8b844-07bd-437b-b5b5-2c57e0f7827c,ec351994-f67c-47e3-8199-17112bba43b2,ecaaf8a3-0785-490d-9e74-dcb00f9ff444,edad7ae1-2436-44a0-8329-72a84f56e3c7,f2ab3282-42f9-4511-8315-28904cb3a3a7,fffc0600-fea5-4354-a47e-194f943ba616;SUPTYPE=SR;SVLEN=8248;STRANDS=--;RE=19;REF_strand=9,5;AF=0.575758	GT:DR:DV	0/1:14:19	utg47_pilon	exonerate:protein2genome:local	gene	179703	180233	413	-	.	gene_id 0 ; sequence GL50803_117436-t26_1-p1 ; gene_orientation +
utg47_pilon	172246	293	N	<INV>	.	PASS	IMPRECISE;SVMETHOD=Snifflesv1.0.10;CHR2=utg47_pilon;END=180494;STD_quant_start=159.436821;STD_quant_stop=154.545786;Kurtosis_quant_start=-1.586712;Kurtosis_quant_stop=-1.641555;SVTYPE=INV;RNAMES=0b46045a-fde3-4b60-a56b-cecfd5e8bb05,0fc28e70-b41c-4ab5-9cb7-e6f285b57d63,1bfe09e6-95fe-47ba-ad8f-08845faed623,2a510e6c-648b-42cc-8e9a-e9da592f3ea8,4b1e2a8e-3b12-4977-b64a-e81e68437552,4b852b6e-b012-4b68-b368-520209f399eb,4b890b39-9306-41c5-8624-90cd42731977,7b6ba06a-dd47-4006-90d8-708c03498c1b,80572044-1c1a-4194-bd00-66fafd8659a0,a9490253-3ed9-4310-b584-1610407e8147,ab713487-d887-4600-8d0c-70212503f503,b28ebe08-0044-4c89-8110-4927bee837f8,bdbfe505-ca38-442f-96dc-06f63844fb44,c0293258-623b-414f-8847-0c1fd20ad901,d31b5a73-787e-42f4-b2aa-1eb776880405,e6f8b844-07bd-437b-b5b5-2c57e0f7827c,ec351994-f67c-47e3-8199-17112bba43b2,ecaaf8a3-0785-490d-9e74-dcb00f9ff444,edad7ae1-2436-44a0-8329-72a84f56e3c7,f2ab3282-42f9-4511-8315-28904cb3a3a7,fffc0600-fea5-4354-a47e-194f943ba616;SUPTYPE=SR;SVLEN=8248;STRANDS=--;RE=19;REF_strand=9,5;AF=0.575758	GT:DR:DV	0/1:14:19	utg47_pilon	exonerate:protein2genome:local	gene	179703	180233	413	-	.	gene_id 0 ; sequence GL50803_117437-t26_1-p1 ; gene_orientation +
utg47_pilon	172246	293	N	<INV>	.	PASS	IMPRECISE;SVMETHOD=Snifflesv1.0.10;CHR2=utg47_pilon;END=180494;STD_quant_start=159.436821;STD_quant_stop=154.545786;Kurtosis_quant_start=-1.586712;Kurtosis_quant_stop=-1.641555;SVTYPE=INV;RNAMES=0b46045a-fde3-4b60-a56b-cecfd5e8bb05,0fc28e70-b41c-4ab5-9cb7-e6f285b57d63,1bfe09e6-95fe-47ba-ad8f-08845faed623,2a510e6c-648b-42cc-8e9a-e9da592f3ea8,4b1e2a8e-3b12-4977-b64a-e81e68437552,4b852b6e-b012-4b68-b368-520209f399eb,4b890b39-9306-41c5-8624-90cd42731977,7b6ba06a-dd47-4006-90d8-708c03498c1b,80572044-1c1a-4194-bd00-66fafd8659a0,a9490253-3ed9-4310-b584-1610407e8147,ab713487-d887-4600-8d0c-70212503f503,b28ebe08-0044-4c89-8110-4927bee837f8,bdbfe505-ca38-442f-96dc-06f63844fb44,c0293258-623b-414f-8847-0c1fd20ad901,d31b5a73-787e-42f4-b2aa-1eb776880405,e6f8b844-07bd-437b-b5b5-2c57e0f7827c,ec351994-f67c-47e3-8199-17112bba43b2,ecaaf8a3-0785-490d-9e74-dcb00f9ff444,edad7ae1-2436-44a0-8329-72a84f56e3c7,f2ab3282-42f9-4511-8315-28904cb3a3a7,fffc0600-fea5-4354-a47e-194f943ba616;SUPTYPE=SR;SVLEN=8248;STRANDS=--;RE=19;REF_strand=9,5;AF=0.575758	GT:DR:DV	0/1:14:19	utg47_pilon	exonerate:protein2genome:local	gene	180030	180266	118	+	.	gene_id 0 ; sequence GL50803_35621-t26_1-p1 ; gene_orientation .
utg47_pilon	172246	293	N	<INV>	.	PASS	IMPRECISE;SVMETHOD=Snifflesv1.0.10;CHR2=utg47_pilon;END=180494;STD_quant_start=159.436821;STD_quant_stop=154.545786;Kurtosis_quant_start=-1.586712;Kurtosis_quant_stop=-1.641555;SVTYPE=INV;RNAMES=0b46045a-fde3-4b60-a56b-cecfd5e8bb05,0fc28e70-b41c-4ab5-9cb7-e6f285b57d63,1bfe09e6-95fe-47ba-ad8f-08845faed623,2a510e6c-648b-42cc-8e9a-e9da592f3ea8,4b1e2a8e-3b12-4977-b64a-e81e68437552,4b852b6e-b012-4b68-b368-520209f399eb,4b890b39-9306-41c5-8624-90cd42731977,7b6ba06a-dd47-4006-90d8-708c03498c1b,80572044-1c1a-4194-bd00-66fafd8659a0,a9490253-3ed9-4310-b584-1610407e8147,ab713487-d887-4600-8d0c-70212503f503,b28ebe08-0044-4c89-8110-4927bee837f8,bdbfe505-ca38-442f-96dc-06f63844fb44,c0293258-623b-414f-8847-0c1fd20ad901,d31b5a73-787e-42f4-b2aa-1eb776880405,e6f8b844-07bd-437b-b5b5-2c57e0f7827c,ec351994-f67c-47e3-8199-17112bba43b2,ecaaf8a3-0785-490d-9e74-dcb00f9ff444,edad7ae1-2436-44a0-8329-72a84f56e3c7,f2ab3282-42f9-4511-8315-28904cb3a3a7,fffc0600-fea5-4354-a47e-194f943ba616;SUPTYPE=SR;SVLEN=8248;STRANDS=--;RE=19;REF_strand=9,5;AF=0.575758	GT:DR:DV	0/1:14:19	utg47_pilon	exonerate:protein2genome:local	gene	179703	180233	498	-	.	gene_id 0 ; sequence GL50803_93800-t26_1-p1 ; gene_orientation .
utg47_pilon	172246	293	N	<INV>	.	PASS	IMPRECISE;SVMETHOD=Snifflesv1.0.10;CHR2=utg47_pilon;END=180494;STD_quant_start=159.436821;STD_quant_stop=154.545786;Kurtosis_quant_start=-1.586712;Kurtosis_quant_stop=-1.641555;SVTYPE=INV;RNAMES=0b46045a-fde3-4b60-a56b-cecfd5e8bb05,0fc28e70-b41c-4ab5-9cb7-e6f285b57d63,1bfe09e6-95fe-47ba-ad8f-08845faed623,2a510e6c-648b-42cc-8e9a-e9da592f3ea8,4b1e2a8e-3b12-4977-b64a-e81e68437552,4b852b6e-b012-4b68-b368-520209f399eb,4b890b39-9306-41c5-8624-90cd42731977,7b6ba06a-dd47-4006-90d8-708c03498c1b,80572044-1c1a-4194-bd00-66fafd8659a0,a9490253-3ed9-4310-b584-1610407e8147,ab713487-d887-4600-8d0c-70212503f503,b28ebe08-0044-4c89-8110-4927bee837f8,bdbfe505-ca38-442f-96dc-06f63844fb44,c0293258-623b-414f-8847-0c1fd20ad901,d31b5a73-787e-42f4-b2aa-1eb776880405,e6f8b844-07bd-437b-b5b5-2c57e0f7827c,ec351994-f67c-47e3-8199-17112bba43b2,ecaaf8a3-0785-490d-9e74-dcb00f9ff444,edad7ae1-2436-44a0-8329-72a84f56e3c7,f2ab3282-42f9-4511-8315-28904cb3a3a7,fffc0600-fea5-4354-a47e-194f943ba616;SUPTYPE=SR;SVLEN=8248;STRANDS=--;RE=19;REF_strand=9,5;AF=0.575758	GT:DR:DV	0/1:14:19	utg47_pilon	exonerate:protein2genome:local	gene	179703	589117	1196	-	.	gene_id 0 ; sequence GL50803_114671-t26_1-p1 ; gene_orientation +
utg47_pilon	172246	293	N	<INV>	.	PASS	IMPRECISE;SVMETHOD=Snifflesv1.0.10;CHR2=utg47_pilon;END=180494;STD_quant_start=159.436821;STD_quant_stop=154.545786;Kurtosis_quant_start=-1.586712;Kurtosis_quant_stop=-1.641555;SVTYPE=INV;RNAMES=0b46045a-fde3-4b60-a56b-cecfd5e8bb05,0fc28e70-b41c-4ab5-9cb7-e6f285b57d63,1bfe09e6-95fe-47ba-ad8f-08845faed623,2a510e6c-648b-42cc-8e9a-e9da592f3ea8,4b1e2a8e-3b12-4977-b64a-e81e68437552,4b852b6e-b012-4b68-b368-520209f399eb,4b890b39-9306-41c5-8624-90cd42731977,7b6ba06a-dd47-4006-90d8-708c03498c1b,80572044-1c1a-4194-bd00-66fafd8659a0,a9490253-3ed9-4310-b584-1610407e8147,ab713487-d887-4600-8d0c-70212503f503,b28ebe08-0044-4c89-8110-4927bee837f8,bdbfe505-ca38-442f-96dc-06f63844fb44,c0293258-623b-414f-8847-0c1fd20ad901,d31b5a73-787e-42f4-b2aa-1eb776880405,e6f8b844-07bd-437b-b5b5-2c57e0f7827c,ec351994-f67c-47e3-8199-17112bba43b2,ecaaf8a3-0785-490d-9e74-dcb00f9ff444,edad7ae1-2436-44a0-8329-72a84f56e3c7,f2ab3282-42f9-4511-8315-28904cb3a3a7,fffc0600-fea5-4354-a47e-194f943ba616;SUPTYPE=SR;SVLEN=8248;STRANDS=--;RE=19;REF_strand=9,5;AF=0.575758	GT:DR:DV	0/1:14:19	utg47_pilon	exonerate:protein2genome:local	gene	176460	869279	1720	+	.	gene_id 0 ; sequence GL50803_137610-t26_1-p1 ; gene_orientation +
utg47_pilon	172246	293	N	<INV>	.	PASS	IMPRECISE;SVMETHOD=Snifflesv1.0.10;CHR2=utg47_pilon;END=180494;STD_quant_start=159.436821;STD_quant_stop=154.545786;Kurtosis_quant_start=-1.586712;Kurtosis_quant_stop=-1.641555;SVTYPE=INV;RNAMES=0b46045a-fde3-4b60-a56b-cecfd5e8bb05,0fc28e70-b41c-4ab5-9cb7-e6f285b57d63,1bfe09e6-95fe-47ba-ad8f-08845faed623,2a510e6c-648b-42cc-8e9a-e9da592f3ea8,4b1e2a8e-3b12-4977-b64a-e81e68437552,4b852b6e-b012-4b68-b368-520209f399eb,4b890b39-9306-41c5-8624-90cd42731977,7b6ba06a-dd47-4006-90d8-708c03498c1b,80572044-1c1a-4194-bd00-66fafd8659a0,a9490253-3ed9-4310-b584-1610407e8147,ab713487-d887-4600-8d0c-70212503f503,b28ebe08-0044-4c89-8110-4927bee837f8,bdbfe505-ca38-442f-96dc-06f63844fb44,c0293258-623b-414f-8847-0c1fd20ad901,d31b5a73-787e-42f4-b2aa-1eb776880405,e6f8b844-07bd-437b-b5b5-2c57e0f7827c,ec351994-f67c-47e3-8199-17112bba43b2,ecaaf8a3-0785-490d-9e74-dcb00f9ff444,edad7ae1-2436-44a0-8329-72a84f56e3c7,f2ab3282-42f9-4511-8315-28904cb3a3a7,fffc0600-fea5-4354-a47e-194f943ba616;SUPTYPE=SR;SVLEN=8248;STRANDS=--;RE=19;REF_strand=9,5;AF=0.575758	GT:DR:DV	0/1:14:19	utg47_pilon	exonerate:protein2genome:local	gene	94494	185905	1541	-	.	gene_id 0 ; sequence GL50803_137714-t26_1-p1 ; gene_orientation +
utg47_pilon	172246	293	N	<INV>	.	PASS	IMPRECISE;SVMETHOD=Snifflesv1.0.10;CHR2=utg47_pilon;END=180494;STD_quant_start=159.436821;STD_quant_stop=154.545786;Kurtosis_quant_start=-1.586712;Kurtosis_quant_stop=-1.641555;SVTYPE=INV;RNAMES=0b46045a-fde3-4b60-a56b-cecfd5e8bb05,0fc28e70-b41c-4ab5-9cb7-e6f285b57d63,1bfe09e6-95fe-47ba-ad8f-08845faed623,2a510e6c-648b-42cc-8e9a-e9da592f3ea8,4b1e2a8e-3b12-4977-b64a-e81e68437552,4b852b6e-b012-4b68-b368-520209f399eb,4b890b39-9306-41c5-8624-90cd42731977,7b6ba06a-dd47-4006-90d8-708c03498c1b,80572044-1c1a-4194-bd00-66fafd8659a0,a9490253-3ed9-4310-b584-1610407e8147,ab713487-d887-4600-8d0c-70212503f503,b28ebe08-0044-4c89-8110-4927bee837f8,bdbfe505-ca38-442f-96dc-06f63844fb44,c0293258-623b-414f-8847-0c1fd20ad901,d31b5a73-787e-42f4-b2aa-1eb776880405,e6f8b844-07bd-437b-b5b5-2c57e0f7827c,ec351994-f67c-47e3-8199-17112bba43b2,ecaaf8a3-0785-490d-9e74-dcb00f9ff444,edad7ae1-2436-44a0-8329-72a84f56e3c7,f2ab3282-42f9-4511-8315-28904cb3a3a7,fffc0600-fea5-4354-a47e-194f943ba616;SUPTYPE=SR;SVLEN=8248;STRANDS=--;RE=19;REF_strand=9,5;AF=0.575758	GT:DR:DV	0/1:14:19	utg47_pilon	exonerate:protein2genome:local	gene	26410	557417	1851	-	.	gene_id 0 ; sequence GL50803_137717-t26_1-p1 ; gene_orientation +
utg47_pilon	172246	293	N	<INV>	.	PASS	IMPRECISE;SVMETHOD=Snifflesv1.0.10;CHR2=utg47_pilon;END=180494;STD_quant_start=159.436821;STD_quant_stop=154.545786;Kurtosis_quant_start=-1.586712;Kurtosis_quant_stop=-1.641555;SVTYPE=INV;RNAMES=0b46045a-fde3-4b60-a56b-cecfd5e8bb05,0fc28e70-b41c-4ab5-9cb7-e6f285b57d63,1bfe09e6-95fe-47ba-ad8f-08845faed623,2a510e6c-648b-42cc-8e9a-e9da592f3ea8,4b1e2a8e-3b12-4977-b64a-e81e68437552,4b852b6e-b012-4b68-b368-520209f399eb,4b890b39-9306-41c5-8624-90cd42731977,7b6ba06a-dd47-4006-90d8-708c03498c1b,80572044-1c1a-4194-bd00-66fafd8659a0,a9490253-3ed9-4310-b584-1610407e8147,ab713487-d887-4600-8d0c-70212503f503,b28ebe08-0044-4c89-8110-4927bee837f8,bdbfe505-ca38-442f-96dc-06f63844fb44,c0293258-623b-414f-8847-0c1fd20ad901,d31b5a73-787e-42f4-b2aa-1eb776880405,e6f8b844-07bd-437b-b5b5-2c57e0f7827c,ec351994-f67c-47e3-8199-17112bba43b2,ecaaf8a3-0785-490d-9e74-dcb00f9ff444,edad7ae1-2436-44a0-8329-72a84f56e3c7,f2ab3282-42f9-4511-8315-28904cb3a3a7,fffc0600-fea5-4354-a47e-194f943ba616;SUPTYPE=SR;SVLEN=8248;STRANDS=--;RE=19;REF_strand=9,5;AF=0.575758	GT:DR:DV	0/1:14:19	utg47_pilon	exonerate:protein2genome:local	gene	179733	588256	927	-	.	gene_id 0 ; sequence GL50803_14679-t26_1-p1 ; gene_orientation +
utg47_pilon	172246	293	N	<INV>	.	PASS	IMPRECISE;SVMETHOD=Snifflesv1.0.10;CHR2=utg47_pilon;END=180494;STD_quant_start=159.436821;STD_quant_stop=154.545786;Kurtosis_quant_start=-1.586712;Kurtosis_quant_stop=-1.641555;SVTYPE=INV;RNAMES=0b46045a-fde3-4b60-a56b-cecfd5e8bb05,0fc28e70-b41c-4ab5-9cb7-e6f285b57d63,1bfe09e6-95fe-47ba-ad8f-08845faed623,2a510e6c-648b-42cc-8e9a-e9da592f3ea8,4b1e2a8e-3b12-4977-b64a-e81e68437552,4b852b6e-b012-4b68-b368-520209f399eb,4b890b39-9306-41c5-8624-90cd42731977,7b6ba06a-dd47-4006-90d8-708c03498c1b,80572044-1c1a-4194-bd00-66fafd8659a0,a9490253-3ed9-4310-b584-1610407e8147,ab713487-d887-4600-8d0c-70212503f503,b28ebe08-0044-4c89-8110-4927bee837f8,bdbfe505-ca38-442f-96dc-06f63844fb44,c0293258-623b-414f-8847-0c1fd20ad901,d31b5a73-787e-42f4-b2aa-1eb776880405,e6f8b844-07bd-437b-b5b5-2c57e0f7827c,ec351994-f67c-47e3-8199-17112bba43b2,ecaaf8a3-0785-490d-9e74-dcb00f9ff444,edad7ae1-2436-44a0-8329-72a84f56e3c7,f2ab3282-42f9-4511-8315-28904cb3a3a7,fffc0600-fea5-4354-a47e-194f943ba616;SUPTYPE=SR;SVLEN=8248;STRANDS=--;RE=19;REF_strand=9,5;AF=0.575758	GT:DR:DV	0/1:14:19	utg47_pilon	exonerate:protein2genome:local	gene	179781	1046288	1930	-	.	gene_id 0 ; sequence GL50803_21505-t26_1-p1 ; gene_orientation +
utg47_pilon	172246	293	N	<INV>	.	PASS	IMPRECISE;SVMETHOD=Snifflesv1.0.10;CHR2=utg47_pilon;END=180494;STD_quant_start=159.436821;STD_quant_stop=154.545786;Kurtosis_quant_start=-1.586712;Kurtosis_quant_stop=-1.641555;SVTYPE=INV;RNAMES=0b46045a-fde3-4b60-a56b-cecfd5e8bb05,0fc28e70-b41c-4ab5-9cb7-e6f285b57d63,1bfe09e6-95fe-47ba-ad8f-08845faed623,2a510e6c-648b-42cc-8e9a-e9da592f3ea8,4b1e2a8e-3b12-4977-b64a-e81e68437552,4b852b6e-b012-4b68-b368-520209f399eb,4b890b39-9306-41c5-8624-90cd42731977,7b6ba06a-dd47-4006-90d8-708c03498c1b,80572044-1c1a-4194-bd00-66fafd8659a0,a9490253-3ed9-4310-b584-1610407e8147,ab713487-d887-4600-8d0c-70212503f503,b28ebe08-0044-4c89-8110-4927bee837f8,bdbfe505-ca38-442f-96dc-06f63844fb44,c0293258-623b-414f-8847-0c1fd20ad901,d31b5a73-787e-42f4-b2aa-1eb776880405,e6f8b844-07bd-437b-b5b5-2c57e0f7827c,ec351994-f67c-47e3-8199-17112bba43b2,ecaaf8a3-0785-490d-9e74-dcb00f9ff444,edad7ae1-2436-44a0-8329-72a84f56e3c7,f2ab3282-42f9-4511-8315-28904cb3a3a7,fffc0600-fea5-4354-a47e-194f943ba616;SUPTYPE=SR;SVLEN=8248;STRANDS=--;RE=19;REF_strand=9,5;AF=0.575758	GT:DR:DV	0/1:14:19	utg47_pilon	exonerate:protein2genome:local	gene	91583	984547	1324	-	.	gene_id 0 ; sequence GL50803_41227-t26_1-p1 ; gene_orientation +
utg47_pilon	172246	293	N	<INV>	.	PASS	IMPRECISE;SVMETHOD=Snifflesv1.0.10;CHR2=utg47_pilon;END=180494;STD_quant_start=159.436821;STD_quant_stop=154.545786;Kurtosis_quant_start=-1.586712;Kurtosis_quant_stop=-1.641555;SVTYPE=INV;RNAMES=0b46045a-fde3-4b60-a56b-cecfd5e8bb05,0fc28e70-b41c-4ab5-9cb7-e6f285b57d63,1bfe09e6-95fe-47ba-ad8f-08845faed623,2a510e6c-648b-42cc-8e9a-e9da592f3ea8,4b1e2a8e-3b12-4977-b64a-e81e68437552,4b852b6e-b012-4b68-b368-520209f399eb,4b890b39-9306-41c5-8624-90cd42731977,7b6ba06a-dd47-4006-90d8-708c03498c1b,80572044-1c1a-4194-bd00-66fafd8659a0,a9490253-3ed9-4310-b584-1610407e8147,ab713487-d887-4600-8d0c-70212503f503,b28ebe08-0044-4c89-8110-4927bee837f8,bdbfe505-ca38-442f-96dc-06f63844fb44,c0293258-623b-414f-8847-0c1fd20ad901,d31b5a73-787e-42f4-b2aa-1eb776880405,e6f8b844-07bd-437b-b5b5-2c57e0f7827c,ec351994-f67c-47e3-8199-17112bba43b2,ecaaf8a3-0785-490d-9e74-dcb00f9ff444,edad7ae1-2436-44a0-8329-72a84f56e3c7,f2ab3282-42f9-4511-8315-28904cb3a3a7,fffc0600-fea5-4354-a47e-194f943ba616;SUPTYPE=SR;SVLEN=8248;STRANDS=--;RE=19;REF_strand=9,5;AF=0.575758	GT:DR:DV	0/1:14:19	utg47_pilon	exonerate:protein2genome:local	gene	179814	298555	454	-	.	gene_id 0 ; sequence GL50803_8235-t26_1-p1 ; gene_orientation +
utg47_pilon	172246	293	N	<INV>	.	PASS	IMPRECISE;SVMETHOD=Snifflesv1.0.10;CHR2=utg47_pilon;END=180494;STD_quant_start=159.436821;STD_quant_stop=154.545786;Kurtosis_quant_start=-1.586712;Kurtosis_quant_stop=-1.641555;SVTYPE=INV;RNAMES=0b46045a-fde3-4b60-a56b-cecfd5e8bb05,0fc28e70-b41c-4ab5-9cb7-e6f285b57d63,1bfe09e6-95fe-47ba-ad8f-08845faed623,2a510e6c-648b-42cc-8e9a-e9da592f3ea8,4b1e2a8e-3b12-4977-b64a-e81e68437552,4b852b6e-b012-4b68-b368-520209f399eb,4b890b39-9306-41c5-8624-90cd42731977,7b6ba06a-dd47-4006-90d8-708c03498c1b,80572044-1c1a-4194-bd00-66fafd8659a0,a9490253-3ed9-4310-b584-1610407e8147,ab713487-d887-4600-8d0c-70212503f503,b28ebe08-0044-4c89-8110-4927bee837f8,bdbfe505-ca38-442f-96dc-06f63844fb44,c0293258-623b-414f-8847-0c1fd20ad901,d31b5a73-787e-42f4-b2aa-1eb776880405,e6f8b844-07bd-437b-b5b5-2c57e0f7827c,ec351994-f67c-47e3-8199-17112bba43b2,ecaaf8a3-0785-490d-9e74-dcb00f9ff444,edad7ae1-2436-44a0-8329-72a84f56e3c7,f2ab3282-42f9-4511-8315-28904cb3a3a7,fffc0600-fea5-4354-a47e-194f943ba616;SUPTYPE=SR;SVLEN=8248;STRANDS=--;RE=19;REF_strand=9,5;AF=0.575758	GT:DR:DV	0/1:14:19	utg47_pilon	exonerate:protein2genome:local	gene	39541	2029080	1758	+	.	gene_id 0 ; sequence GL50803_221693-t26_1-p1 ; gene_orientation +
utg47_pilon	251939	294	N	<INS>	.	PASS	IMPRECISE;SVMETHOD=Snifflesv1.0.10;CHR2=utg47_pilon;END=252710;STD_quant_start=216.304415;STD_quant_stop=152.124949;Kurtosis_quant_start=-1.690185;Kurtosis_quant_stop=-0.748539;SVTYPE=INS;RNAMES=01e18a54-0cf4-4aa0-bc5c-194dc39606da,02211051-ed8e-4367-8269-7f0ec82eb9a8,078d8d00-7438-4fb1-8ae6-15518edbd65e,09205776-12b4-4117-bfdd-6423a89aa5ac,0adc0045-cf07-412e-8f4d-34457f960190,0addab15-402c-47d8-a682-be73da1931f4,17c9c61f-f944-49b1-a384-6057adfb6f86,1c19d6ff-6414-434f-907e-cd5a330341bf,239fffa4-28ce-4f7e-9a85-43ddf0475759,24efc659-f474-4e92-892f-ad2d905b908c,485174ab-74bc-48ee-8b9e-3fac7f8d6088,504f4ee1-5e86-4abf-8e18-c2e4e386b315,59cedb22-bdcb-4efb-a16a-607521bc2193,5d359d00-6ef1-4e91-ac51-4895076ca5bf,88b0a7ff-46f3-420d-9d2c-16f999f9ae2a,8ecbfb2d-fe40-4c6c-b028-1e0da2497eeb,92049e54-db8a-4c71-9e8b-fc2023b69918,995b5a0a-bfe8-456e-857d-9198454063fb,9dc45d02-3c20-4665-a041-fc26a2347b9c,9e8bf5c2-33a4-4b15-a7f0-df9feca061d0,9faff362-72f6-4f52-9d02-61d44d0bbb12,aa119031-14c6-43bf-9b51-7241032288a6,aafdc2d2-79cd-4b85-bb7b-b9cea4f5af95,b0abe321-8e53-46cd-9e84-70b6d88453e2,b20874b3-a792-4ad4-97ac-98ec4d18f1d5,c2204e16-931f-4a20-9e8f-c409e648293e,d16a8321-424e-4ccb-9b67-c825c6ffe795,d941c739-2a05-4b28-9434-7df7dc07b8ef,deb51e9d-ec7b-4646-9086-6e9aab339d2d,e0a1e21c-b7a8-40bd-85a8-3ce2dd398270,e4bf37cb-ea9a-4bf5-a6e5-29573768aeba,f94489f8-d858-4e19-8501-3735832a5f47;SUPTYPE=AL,SR;SVLEN=603;STRANDS=+-;SEQ=ATAATTTGAGTGAGGATCTTCCTGGAATTCATGCCATGGAATTCCCTGCAGGTGCAGCAGGCATTAGGTGACTCCTGCATCTAGCCTTGGCCATGATGGATCGACGGGGCATTAACACACGGAATCAGCCTCCCAAAGGGAGTATGCTGACTAGGGAGGTAGGCTTGGTCCGTGCAGTAGTTGCCCGCCTCCAGCTGCCAGTCTGGTGGCAGGCCGATTTATGGGCAGAATTGGCCTCCCTGAGGGCCACCTGACCAAGTGCATAACGCGGGAGTAGGGCATGGGACAAACTGGACCTGATGCCCCGCCTCCTTCTCCCGCCTGGCAGAGAGCATGGGAGCAAGGCTCACATACAAAGAACACCAACCTGGGTCCAAGTGCATGAGGCAGGGCGAGGACGCCATCCGCCAGAAGGCCCTGGCGTGCACTTTGCCATGGCAGAAGAAGCTGCAAGCAGGAGATGCAGAAGCAAAAAAGAAGCCTACAAACCCCTGGGTCTGGCGTGCTGGCTGACAAGCCCATTTTTCCGGAGGGCCTGCGGGCGTCCCTTGCAGTCGTCGAACACGCGTAACGGTATGGCCAGACCGATTTCGGCCTTCCTCCCGCGACGAGCAGAGGATGTCAACCTGATTGCAGAGCGCCGCCCCTGCTGTCTCTACTCCCTCATGCCTCATCGGGCACAACCTGAACGTGAGGCTGCACATACAAAACCTGTCCAGGGGCGGCTGACTGCTGCCATGGCAAGGCAATCTGGGTGGCGTCAGTCAAGGATGGCGCACACCTGCATTCAGCCTCTGGGCTGACGGGGGATCAGATGCAAGAGAACACGAACCTGGGCCCCGGGAGCAGATACGACTAGGAGAAGACGTGCTGTCTGTGTGAAGGGTGCCTGGCTTCAGTTCCTGTTGGTGAGAGGGCTTGACAAGTGGAGCATCACCAGAGGACACACTCCTGGGACAAGTGCAGTACAATGCGGGAGCAGGATGGACAACGGGGTCT;RE=17;REF_strand=139,107;AF=0.0646388	GT:DR:DV	0/0:246:17	utg47_pilon	exonerate:protein2genome:local	gene	251579	256833	3179	+	.	gene_id 0 ; sequence GL50803_91354-t26_1-p1 ; gene_orientation +
utg47_pilon	251939	294	N	<INS>	.	PASS	IMPRECISE;SVMETHOD=Snifflesv1.0.10;CHR2=utg47_pilon;END=252710;STD_quant_start=216.304415;STD_quant_stop=152.124949;Kurtosis_quant_start=-1.690185;Kurtosis_quant_stop=-0.748539;SVTYPE=INS;RNAMES=01e18a54-0cf4-4aa0-bc5c-194dc39606da,02211051-ed8e-4367-8269-7f0ec82eb9a8,078d8d00-7438-4fb1-8ae6-15518edbd65e,09205776-12b4-4117-bfdd-6423a89aa5ac,0adc0045-cf07-412e-8f4d-34457f960190,0addab15-402c-47d8-a682-be73da1931f4,17c9c61f-f944-49b1-a384-6057adfb6f86,1c19d6ff-6414-434f-907e-cd5a330341bf,239fffa4-28ce-4f7e-9a85-43ddf0475759,24efc659-f474-4e92-892f-ad2d905b908c,485174ab-74bc-48ee-8b9e-3fac7f8d6088,504f4ee1-5e86-4abf-8e18-c2e4e386b315,59cedb22-bdcb-4efb-a16a-607521bc2193,5d359d00-6ef1-4e91-ac51-4895076ca5bf,88b0a7ff-46f3-420d-9d2c-16f999f9ae2a,8ecbfb2d-fe40-4c6c-b028-1e0da2497eeb,92049e54-db8a-4c71-9e8b-fc2023b69918,995b5a0a-bfe8-456e-857d-9198454063fb,9dc45d02-3c20-4665-a041-fc26a2347b9c,9e8bf5c2-33a4-4b15-a7f0-df9feca061d0,9faff362-72f6-4f52-9d02-61d44d0bbb12,aa119031-14c6-43bf-9b51-7241032288a6,aafdc2d2-79cd-4b85-bb7b-b9cea4f5af95,b0abe321-8e53-46cd-9e84-70b6d88453e2,b20874b3-a792-4ad4-97ac-98ec4d18f1d5,c2204e16-931f-4a20-9e8f-c409e648293e,d16a8321-424e-4ccb-9b67-c825c6ffe795,d941c739-2a05-4b28-9434-7df7dc07b8ef,deb51e9d-ec7b-4646-9086-6e9aab339d2d,e0a1e21c-b7a8-40bd-85a8-3ce2dd398270,e4bf37cb-ea9a-4bf5-a6e5-29573768aeba,f94489f8-d858-4e19-8501-3735832a5f47;SUPTYPE=AL,SR;SVLEN=603;STRANDS=+-;SEQ=ATAATTTGAGTGAGGATCTTCCTGGAATTCATGCCATGGAATTCCCTGCAGGTGCAGCAGGCATTAGGTGACTCCTGCATCTAGCCTTGGCCATGATGGATCGACGGGGCATTAACACACGGAATCAGCCTCCCAAAGGGAGTATGCTGACTAGGGAGGTAGGCTTGGTCCGTGCAGTAGTTGCCCGCCTCCAGCTGCCAGTCTGGTGGCAGGCCGATTTATGGGCAGAATTGGCCTCCCTGAGGGCCACCTGACCAAGTGCATAACGCGGGAGTAGGGCATGGGACAAACTGGACCTGATGCCCCGCCTCCTTCTCCCGCCTGGCAGAGAGCATGGGAGCAAGGCTCACATACAAAGAACACCAACCTGGGTCCAAGTGCATGAGGCAGGGCGAGGACGCCATCCGCCAGAAGGCCCTGGCGTGCACTTTGCCATGGCAGAAGAAGCTGCAAGCAGGAGATGCAGAAGCAAAAAAGAAGCCTACAAACCCCTGGGTCTGGCGTGCTGGCTGACAAGCCCATTTTTCCGGAGGGCCTGCGGGCGTCCCTTGCAGTCGTCGAACACGCGTAACGGTATGGCCAGACCGATTTCGGCCTTCCTCCCGCGACGAGCAGAGGATGTCAACCTGATTGCAGAGCGCCGCCCCTGCTGTCTCTACTCCCTCATGCCTCATCGGGCACAACCTGAACGTGAGGCTGCACATACAAAACCTGTCCAGGGGCGGCTGACTGCTGCCATGGCAAGGCAATCTGGGTGGCGTCAGTCAAGGATGGCGCACACCTGCATTCAGCCTCTGGGCTGACGGGGGATCAGATGCAAGAGAACACGAACCTGGGCCCCGGGAGCAGATACGACTAGGAGAAGACGTGCTGTCTGTGTGAAGGGTGCCTGGCTTCAGTTCCTGTTGGTGAGAGGGCTTGACAAGTGGAGCATCACCAGAGGACACACTCCTGGGACAAGTGCAGTACAATGCGGGAGCAGGATGGACAACGGGGTCT;RE=17;REF_strand=139,107;AF=0.0646388	GT:DR:DV	0/0:246:17	utg47_pilon	exonerate:protein2genome:local	gene	179703	589117	1196	-	.	gene_id 0 ; sequence GL50803_114671-t26_1-p1 ; gene_orientation +
utg47_pilon	251939	294	N	<INS>	.	PASS	IMPRECISE;SVMETHOD=Snifflesv1.0.10;CHR2=utg47_pilon;END=252710;STD_quant_start=216.304415;STD_quant_stop=152.124949;Kurtosis_quant_start=-1.690185;Kurtosis_quant_stop=-0.748539;SVTYPE=INS;RNAMES=01e18a54-0cf4-4aa0-bc5c-194dc39606da,02211051-ed8e-4367-8269-7f0ec82eb9a8,078d8d00-7438-4fb1-8ae6-15518edbd65e,09205776-12b4-4117-bfdd-6423a89aa5ac,0adc0045-cf07-412e-8f4d-34457f960190,0addab15-402c-47d8-a682-be73da1931f4,17c9c61f-f944-49b1-a384-6057adfb6f86,1c19d6ff-6414-434f-907e-cd5a330341bf,239fffa4-28ce-4f7e-9a85-43ddf0475759,24efc659-f474-4e92-892f-ad2d905b908c,485174ab-74bc-48ee-8b9e-3fac7f8d6088,504f4ee1-5e86-4abf-8e18-c2e4e386b315,59cedb22-bdcb-4efb-a16a-607521bc2193,5d359d00-6ef1-4e91-ac51-4895076ca5bf,88b0a7ff-46f3-420d-9d2c-16f999f9ae2a,8ecbfb2d-fe40-4c6c-b028-1e0da2497eeb,92049e54-db8a-4c71-9e8b-fc2023b69918,995b5a0a-bfe8-456e-857d-9198454063fb,9dc45d02-3c20-4665-a041-fc26a2347b9c,9e8bf5c2-33a4-4b15-a7f0-df9feca061d0,9faff362-72f6-4f52-9d02-61d44d0bbb12,aa119031-14c6-43bf-9b51-7241032288a6,aafdc2d2-79cd-4b85-bb7b-b9cea4f5af95,b0abe321-8e53-46cd-9e84-70b6d88453e2,b20874b3-a792-4ad4-97ac-98ec4d18f1d5,c2204e16-931f-4a20-9e8f-c409e648293e,d16a8321-424e-4ccb-9b67-c825c6ffe795,d941c739-2a05-4b28-9434-7df7dc07b8ef,deb51e9d-ec7b-4646-9086-6e9aab339d2d,e0a1e21c-b7a8-40bd-85a8-3ce2dd398270,e4bf37cb-ea9a-4bf5-a6e5-29573768aeba,f94489f8-d858-4e19-8501-3735832a5f47;SUPTYPE=AL,SR;SVLEN=603;STRANDS=+-;SEQ=ATAATTTGAGTGAGGATCTTCCTGGAATTCATGCCATGGAATTCCCTGCAGGTGCAGCAGGCATTAGGTGACTCCTGCATCTAGCCTTGGCCATGATGGATCGACGGGGCATTAACACACGGAATCAGCCTCCCAAAGGGAGTATGCTGACTAGGGAGGTAGGCTTGGTCCGTGCAGTAGTTGCCCGCCTCCAGCTGCCAGTCTGGTGGCAGGCCGATTTATGGGCAGAATTGGCCTCCCTGAGGGCCACCTGACCAAGTGCATAACGCGGGAGTAGGGCATGGGACAAACTGGACCTGATGCCCCGCCTCCTTCTCCCGCCTGGCAGAGAGCATGGGAGCAAGGCTCACATACAAAGAACACCAACCTGGGTCCAAGTGCATGAGGCAGGGCGAGGACGCCATCCGCCAGAAGGCCCTGGCGTGCACTTTGCCATGGCAGAAGAAGCTGCAAGCAGGAGATGCAGAAGCAAAAAAGAAGCCTACAAACCCCTGGGTCTGGCGTGCTGGCTGACAAGCCCATTTTTCCGGAGGGCCTGCGGGCGTCCCTTGCAGTCGTCGAACACGCGTAACGGTATGGCCAGACCGATTTCGGCCTTCCTCCCGCGACGAGCAGAGGATGTCAACCTGATTGCAGAGCGCCGCCCCTGCTGTCTCTACTCCCTCATGCCTCATCGGGCACAACCTGAACGTGAGGCTGCACATACAAAACCTGTCCAGGGGCGGCTGACTGCTGCCATGGCAAGGCAATCTGGGTGGCGTCAGTCAAGGATGGCGCACACCTGCATTCAGCCTCTGGGCTGACGGGGGATCAGATGCAAGAGAACACGAACCTGGGCCCCGGGAGCAGATACGACTAGGAGAAGACGTGCTGTCTGTGTGAAGGGTGCCTGGCTTCAGTTCCTGTTGGTGAGAGGGCTTGACAAGTGGAGCATCACCAGAGGACACACTCCTGGGACAAGTGCAGTACAATGCGGGAGCAGGATGGACAACGGGGTCT;RE=17;REF_strand=139,107;AF=0.0646388	GT:DR:DV	0/0:246:17	utg47_pilon	exonerate:protein2genome:local	gene	176460	869279	1720	+	.	gene_id 0 ; sequence GL50803_137610-t26_1-p1 ; gene_orientation +
utg47_pilon	251939	294	N	<INS>	.	PASS	IMPRECISE;SVMETHOD=Snifflesv1.0.10;CHR2=utg47_pilon;END=252710;STD_quant_start=216.304415;STD_quant_stop=152.124949;Kurtosis_quant_start=-1.690185;Kurtosis_quant_stop=-0.748539;SVTYPE=INS;RNAMES=01e18a54-0cf4-4aa0-bc5c-194dc39606da,02211051-ed8e-4367-8269-7f0ec82eb9a8,078d8d00-7438-4fb1-8ae6-15518edbd65e,09205776-12b4-4117-bfdd-6423a89aa5ac,0adc0045-cf07-412e-8f4d-34457f960190,0addab15-402c-47d8-a682-be73da1931f4,17c9c61f-f944-49b1-a384-6057adfb6f86,1c19d6ff-6414-434f-907e-cd5a330341bf,239fffa4-28ce-4f7e-9a85-43ddf0475759,24efc659-f474-4e92-892f-ad2d905b908c,485174ab-74bc-48ee-8b9e-3fac7f8d6088,504f4ee1-5e86-4abf-8e18-c2e4e386b315,59cedb22-bdcb-4efb-a16a-607521bc2193,5d359d00-6ef1-4e91-ac51-4895076ca5bf,88b0a7ff-46f3-420d-9d2c-16f999f9ae2a,8ecbfb2d-fe40-4c6c-b028-1e0da2497eeb,92049e54-db8a-4c71-9e8b-fc2023b69918,995b5a0a-bfe8-456e-857d-9198454063fb,9dc45d02-3c20-4665-a041-fc26a2347b9c,9e8bf5c2-33a4-4b15-a7f0-df9feca061d0,9faff362-72f6-4f52-9d02-61d44d0bbb12,aa119031-14c6-43bf-9b51-7241032288a6,aafdc2d2-79cd-4b85-bb7b-b9cea4f5af95,b0abe321-8e53-46cd-9e84-70b6d88453e2,b20874b3-a792-4ad4-97ac-98ec4d18f1d5,c2204e16-931f-4a20-9e8f-c409e648293e,d16a8321-424e-4ccb-9b67-c825c6ffe795,d941c739-2a05-4b28-9434-7df7dc07b8ef,deb51e9d-ec7b-4646-9086-6e9aab339d2d,e0a1e21c-b7a8-40bd-85a8-3ce2dd398270,e4bf37cb-ea9a-4bf5-a6e5-29573768aeba,f94489f8-d858-4e19-8501-3735832a5f47;SUPTYPE=AL,SR;SVLEN=603;STRANDS=+-;SEQ=ATAATTTGAGTGAGGATCTTCCTGGAATTCATGCCATGGAATTCCCTGCAGGTGCAGCAGGCATTAGGTGACTCCTGCATCTAGCCTTGGCCATGATGGATCGACGGGGCATTAACACACGGAATCAGCCTCCCAAAGGGAGTATGCTGACTAGGGAGGTAGGCTTGGTCCGTGCAGTAGTTGCCCGCCTCCAGCTGCCAGTCTGGTGGCAGGCCGATTTATGGGCAGAATTGGCCTCCCTGAGGGCCACCTGACCAAGTGCATAACGCGGGAGTAGGGCATGGGACAAACTGGACCTGATGCCCCGCCTCCTTCTCCCGCCTGGCAGAGAGCATGGGAGCAAGGCTCACATACAAAGAACACCAACCTGGGTCCAAGTGCATGAGGCAGGGCGAGGACGCCATCCGCCAGAAGGCCCTGGCGTGCACTTTGCCATGGCAGAAGAAGCTGCAAGCAGGAGATGCAGAAGCAAAAAAGAAGCCTACAAACCCCTGGGTCTGGCGTGCTGGCTGACAAGCCCATTTTTCCGGAGGGCCTGCGGGCGTCCCTTGCAGTCGTCGAACACGCGTAACGGTATGGCCAGACCGATTTCGGCCTTCCTCCCGCGACGAGCAGAGGATGTCAACCTGATTGCAGAGCGCCGCCCCTGCTGTCTCTACTCCCTCATGCCTCATCGGGCACAACCTGAACGTGAGGCTGCACATACAAAACCTGTCCAGGGGCGGCTGACTGCTGCCATGGCAAGGCAATCTGGGTGGCGTCAGTCAAGGATGGCGCACACCTGCATTCAGCCTCTGGGCTGACGGGGGATCAGATGCAAGAGAACACGAACCTGGGCCCCGGGAGCAGATACGACTAGGAGAAGACGTGCTGTCTGTGTGAAGGGTGCCTGGCTTCAGTTCCTGTTGGTGAGAGGGCTTGACAAGTGGAGCATCACCAGAGGACACACTCCTGGGACAAGTGCAGTACAATGCGGGAGCAGGATGGACAACGGGGTCT;RE=17;REF_strand=139,107;AF=0.0646388	GT:DR:DV	0/0:246:17	utg47_pilon	exonerate:protein2genome:local	gene	180573	442676	2889	-	.	gene_id 0 ; sequence GL50803_137696-t26_1-p1 ; gene_orientation +
utg47_pilon	251939	294	N	<INS>	.	PASS	IMPRECISE;SVMETHOD=Snifflesv1.0.10;CHR2=utg47_pilon;END=252710;STD_quant_start=216.304415;STD_quant_stop=152.124949;Kurtosis_quant_start=-1.690185;Kurtosis_quant_stop=-0.748539;SVTYPE=INS;RNAMES=01e18a54-0cf4-4aa0-bc5c-194dc39606da,02211051-ed8e-4367-8269-7f0ec82eb9a8,078d8d00-7438-4fb1-8ae6-15518edbd65e,09205776-12b4-4117-bfdd-6423a89aa5ac,0adc0045-cf07-412e-8f4d-34457f960190,0addab15-402c-47d8-a682-be73da1931f4,17c9c61f-f944-49b1-a384-6057adfb6f86,1c19d6ff-6414-434f-907e-cd5a330341bf,239fffa4-28ce-4f7e-9a85-43ddf0475759,24efc659-f474-4e92-892f-ad2d905b908c,485174ab-74bc-48ee-8b9e-3fac7f8d6088,504f4ee1-5e86-4abf-8e18-c2e4e386b315,59cedb22-bdcb-4efb-a16a-607521bc2193,5d359d00-6ef1-4e91-ac51-4895076ca5bf,88b0a7ff-46f3-420d-9d2c-16f999f9ae2a,8ecbfb2d-fe40-4c6c-b028-1e0da2497eeb,92049e54-db8a-4c71-9e8b-fc2023b69918,995b5a0a-bfe8-456e-857d-9198454063fb,9dc45d02-3c20-4665-a041-fc26a2347b9c,9e8bf5c2-33a4-4b15-a7f0-df9feca061d0,9faff362-72f6-4f52-9d02-61d44d0bbb12,aa119031-14c6-43bf-9b51-7241032288a6,aafdc2d2-79cd-4b85-bb7b-b9cea4f5af95,b0abe321-8e53-46cd-9e84-70b6d88453e2,b20874b3-a792-4ad4-97ac-98ec4d18f1d5,c2204e16-931f-4a20-9e8f-c409e648293e,d16a8321-424e-4ccb-9b67-c825c6ffe795,d941c739-2a05-4b28-9434-7df7dc07b8ef,deb51e9d-ec7b-4646-9086-6e9aab339d2d,e0a1e21c-b7a8-40bd-85a8-3ce2dd398270,e4bf37cb-ea9a-4bf5-a6e5-29573768aeba,f94489f8-d858-4e19-8501-3735832a5f47;SUPTYPE=AL,SR;SVLEN=603;STRANDS=+-;SEQ=ATAATTTGAGTGAGGATCTTCCTGGAATTCATGCCATGGAATTCCCTGCAGGTGCAGCAGGCATTAGGTGACTCCTGCATCTAGCCTTGGCCATGATGGATCGACGGGGCATTAACACACGGAATCAGCCTCCCAAAGGGAGTATGCTGACTAGGGAGGTAGGCTTGGTCCGTGCAGTAGTTGCCCGCCTCCAGCTGCCAGTCTGGTGGCAGGCCGATTTATGGGCAGAATTGGCCTCCCTGAGGGCCACCTGACCAAGTGCATAACGCGGGAGTAGGGCATGGGACAAACTGGACCTGATGCCCCGCCTCCTTCTCCCGCCTGGCAGAGAGCATGGGAGCAAGGCTCACATACAAAGAACACCAACCTGGGTCCAAGTGCATGAGGCAGGGCGAGGACGCCATCCGCCAGAAGGCCCTGGCGTGCACTTTGCCATGGCAGAAGAAGCTGCAAGCAGGAGATGCAGAAGCAAAAAAGAAGCCTACAAACCCCTGGGTCTGGCGTGCTGGCTGACAAGCCCATTTTTCCGGAGGGCCTGCGGGCGTCCCTTGCAGTCGTCGAACACGCGTAACGGTATGGCCAGACCGATTTCGGCCTTCCTCCCGCGACGAGCAGAGGATGTCAACCTGATTGCAGAGCGCCGCCCCTGCTGTCTCTACTCCCTCATGCCTCATCGGGCACAACCTGAACGTGAGGCTGCACATACAAAACCTGTCCAGGGGCGGCTGACTGCTGCCATGGCAAGGCAATCTGGGTGGCGTCAGTCAAGGATGGCGCACACCTGCATTCAGCCTCTGGGCTGACGGGGGATCAGATGCAAGAGAACACGAACCTGGGCCCCGGGAGCAGATACGACTAGGAGAAGACGTGCTGTCTGTGTGAAGGGTGCCTGGCTTCAGTTCCTGTTGGTGAGAGGGCTTGACAAGTGGAGCATCACCAGAGGACACACTCCTGGGACAAGTGCAGTACAATGCGGGAGCAGGATGGACAACGGGGTCT;RE=17;REF_strand=139,107;AF=0.0646388	GT:DR:DV	0/0:246:17	utg47_pilon	exonerate:protein2genome:local	gene	26410	557417	1851	-	.	gene_id 0 ; sequence GL50803_137717-t26_1-p1 ; gene_orientation +
utg47_pilon	251939	294	N	<INS>	.	PASS	IMPRECISE;SVMETHOD=Snifflesv1.0.10;CHR2=utg47_pilon;END=252710;STD_quant_start=216.304415;STD_quant_stop=152.124949;Kurtosis_quant_start=-1.690185;Kurtosis_quant_stop=-0.748539;SVTYPE=INS;RNAMES=01e18a54-0cf4-4aa0-bc5c-194dc39606da,02211051-ed8e-4367-8269-7f0ec82eb9a8,078d8d00-7438-4fb1-8ae6-15518edbd65e,09205776-12b4-4117-bfdd-6423a89aa5ac,0adc0045-cf07-412e-8f4d-34457f960190,0addab15-402c-47d8-a682-be73da1931f4,17c9c61f-f944-49b1-a384-6057adfb6f86,1c19d6ff-6414-434f-907e-cd5a330341bf,239fffa4-28ce-4f7e-9a85-43ddf0475759,24efc659-f474-4e92-892f-ad2d905b908c,485174ab-74bc-48ee-8b9e-3fac7f8d6088,504f4ee1-5e86-4abf-8e18-c2e4e386b315,59cedb22-bdcb-4efb-a16a-607521bc2193,5d359d00-6ef1-4e91-ac51-4895076ca5bf,88b0a7ff-46f3-420d-9d2c-16f999f9ae2a,8ecbfb2d-fe40-4c6c-b028-1e0da2497eeb,92049e54-db8a-4c71-9e8b-fc2023b69918,995b5a0a-bfe8-456e-857d-9198454063fb,9dc45d02-3c20-4665-a041-fc26a2347b9c,9e8bf5c2-33a4-4b15-a7f0-df9feca061d0,9faff362-72f6-4f52-9d02-61d44d0bbb12,aa119031-14c6-43bf-9b51-7241032288a6,aafdc2d2-79cd-4b85-bb7b-b9cea4f5af95,b0abe321-8e53-46cd-9e84-70b6d88453e2,b20874b3-a792-4ad4-97ac-98ec4d18f1d5,c2204e16-931f-4a20-9e8f-c409e648293e,d16a8321-424e-4ccb-9b67-c825c6ffe795,d941c739-2a05-4b28-9434-7df7dc07b8ef,deb51e9d-ec7b-4646-9086-6e9aab339d2d,e0a1e21c-b7a8-40bd-85a8-3ce2dd398270,e4bf37cb-ea9a-4bf5-a6e5-29573768aeba,f94489f8-d858-4e19-8501-3735832a5f47;SUPTYPE=AL,SR;SVLEN=603;STRANDS=+-;SEQ=ATAATTTGAGTGAGGATCTTCCTGGAATTCATGCCATGGAATTCCCTGCAGGTGCAGCAGGCATTAGGTGACTCCTGCATCTAGCCTTGGCCATGATGGATCGACGGGGCATTAACACACGGAATCAGCCTCCCAAAGGGAGTATGCTGACTAGGGAGGTAGGCTTGGTCCGTGCAGTAGTTGCCCGCCTCCAGCTGCCAGTCTGGTGGCAGGCCGATTTATGGGCAGAATTGGCCTCCCTGAGGGCCACCTGACCAAGTGCATAACGCGGGAGTAGGGCATGGGACAAACTGGACCTGATGCCCCGCCTCCTTCTCCCGCCTGGCAGAGAGCATGGGAGCAAGGCTCACATACAAAGAACACCAACCTGGGTCCAAGTGCATGAGGCAGGGCGAGGACGCCATCCGCCAGAAGGCCCTGGCGTGCACTTTGCCATGGCAGAAGAAGCTGCAAGCAGGAGATGCAGAAGCAAAAAAGAAGCCTACAAACCCCTGGGTCTGGCGTGCTGGCTGACAAGCCCATTTTTCCGGAGGGCCTGCGGGCGTCCCTTGCAGTCGTCGAACACGCGTAACGGTATGGCCAGACCGATTTCGGCCTTCCTCCCGCGACGAGCAGAGGATGTCAACCTGATTGCAGAGCGCCGCCCCTGCTGTCTCTACTCCCTCATGCCTCATCGGGCACAACCTGAACGTGAGGCTGCACATACAAAACCTGTCCAGGGGCGGCTGACTGCTGCCATGGCAAGGCAATCTGGGTGGCGTCAGTCAAGGATGGCGCACACCTGCATTCAGCCTCTGGGCTGACGGGGGATCAGATGCAAGAGAACACGAACCTGGGCCCCGGGAGCAGATACGACTAGGAGAAGACGTGCTGTCTGTGTGAAGGGTGCCTGGCTTCAGTTCCTGTTGGTGAGAGGGCTTGACAAGTGGAGCATCACCAGAGGACACACTCCTGGGACAAGTGCAGTACAATGCGGGAGCAGGATGGACAACGGGGTCT;RE=17;REF_strand=139,107;AF=0.0646388	GT:DR:DV	0/0:246:17	utg47_pilon	exonerate:protein2genome:local	gene	240364	370054	2669	-	.	gene_id 0 ; sequence GL50803_14490-t26_1-p1 ; gene_orientation +
utg47_pilon	251939	294	N	<INS>	.	PASS	IMPRECISE;SVMETHOD=Snifflesv1.0.10;CHR2=utg47_pilon;END=252710;STD_quant_start=216.304415;STD_quant_stop=152.124949;Kurtosis_quant_start=-1.690185;Kurtosis_quant_stop=-0.748539;SVTYPE=INS;RNAMES=01e18a54-0cf4-4aa0-bc5c-194dc39606da,02211051-ed8e-4367-8269-7f0ec82eb9a8,078d8d00-7438-4fb1-8ae6-15518edbd65e,09205776-12b4-4117-bfdd-6423a89aa5ac,0adc0045-cf07-412e-8f4d-34457f960190,0addab15-402c-47d8-a682-be73da1931f4,17c9c61f-f944-49b1-a384-6057adfb6f86,1c19d6ff-6414-434f-907e-cd5a330341bf,239fffa4-28ce-4f7e-9a85-43ddf0475759,24efc659-f474-4e92-892f-ad2d905b908c,485174ab-74bc-48ee-8b9e-3fac7f8d6088,504f4ee1-5e86-4abf-8e18-c2e4e386b315,59cedb22-bdcb-4efb-a16a-607521bc2193,5d359d00-6ef1-4e91-ac51-4895076ca5bf,88b0a7ff-46f3-420d-9d2c-16f999f9ae2a,8ecbfb2d-fe40-4c6c-b028-1e0da2497eeb,92049e54-db8a-4c71-9e8b-fc2023b69918,995b5a0a-bfe8-456e-857d-9198454063fb,9dc45d02-3c20-4665-a041-fc26a2347b9c,9e8bf5c2-33a4-4b15-a7f0-df9feca061d0,9faff362-72f6-4f52-9d02-61d44d0bbb12,aa119031-14c6-43bf-9b51-7241032288a6,aafdc2d2-79cd-4b85-bb7b-b9cea4f5af95,b0abe321-8e53-46cd-9e84-70b6d88453e2,b20874b3-a792-4ad4-97ac-98ec4d18f1d5,c2204e16-931f-4a20-9e8f-c409e648293e,d16a8321-424e-4ccb-9b67-c825c6ffe795,d941c739-2a05-4b28-9434-7df7dc07b8ef,deb51e9d-ec7b-4646-9086-6e9aab339d2d,e0a1e21c-b7a8-40bd-85a8-3ce2dd398270,e4bf37cb-ea9a-4bf5-a6e5-29573768aeba,f94489f8-d858-4e19-8501-3735832a5f47;SUPTYPE=AL,SR;SVLEN=603;STRANDS=+-;SEQ=ATAATTTGAGTGAGGATCTTCCTGGAATTCATGCCATGGAATTCCCTGCAGGTGCAGCAGGCATTAGGTGACTCCTGCATCTAGCCTTGGCCATGATGGATCGACGGGGCATTAACACACGGAATCAGCCTCCCAAAGGGAGTATGCTGACTAGGGAGGTAGGCTTGGTCCGTGCAGTAGTTGCCCGCCTCCAGCTGCCAGTCTGGTGGCAGGCCGATTTATGGGCAGAATTGGCCTCCCTGAGGGCCACCTGACCAAGTGCATAACGCGGGAGTAGGGCATGGGACAAACTGGACCTGATGCCCCGCCTCCTTCTCCCGCCTGGCAGAGAGCATGGGAGCAAGGCTCACATACAAAGAACACCAACCTGGGTCCAAGTGCATGAGGCAGGGCGAGGACGCCATCCGCCAGAAGGCCCTGGCGTGCACTTTGCCATGGCAGAAGAAGCTGCAAGCAGGAGATGCAGAAGCAAAAAAGAAGCCTACAAACCCCTGGGTCTGGCGTGCTGGCTGACAAGCCCATTTTTCCGGAGGGCCTGCGGGCGTCCCTTGCAGTCGTCGAACACGCGTAACGGTATGGCCAGACCGATTTCGGCCTTCCTCCCGCGACGAGCAGAGGATGTCAACCTGATTGCAGAGCGCCGCCCCTGCTGTCTCTACTCCCTCATGCCTCATCGGGCACAACCTGAACGTGAGGCTGCACATACAAAACCTGTCCAGGGGCGGCTGACTGCTGCCATGGCAAGGCAATCTGGGTGGCGTCAGTCAAGGATGGCGCACACCTGCATTCAGCCTCTGGGCTGACGGGGGATCAGATGCAAGAGAACACGAACCTGGGCCCCGGGAGCAGATACGACTAGGAGAAGACGTGCTGTCTGTGTGAAGGGTGCCTGGCTTCAGTTCCTGTTGGTGAGAGGGCTTGACAAGTGGAGCATCACCAGAGGACACACTCCTGGGACAAGTGCAGTACAATGCGGGAGCAGGATGGACAACGGGGTCT;RE=17;REF_strand=139,107;AF=0.0646388	GT:DR:DV	0/0:246:17	utg47_pilon	exonerate:protein2genome:local	gene	179733	588256	927	-	.	gene_id 0 ; sequence GL50803_14679-t26_1-p1 ; gene_orientation +
utg47_pilon	251939	294	N	<INS>	.	PASS	IMPRECISE;SVMETHOD=Snifflesv1.0.10;CHR2=utg47_pilon;END=252710;STD_quant_start=216.304415;STD_quant_stop=152.124949;Kurtosis_quant_start=-1.690185;Kurtosis_quant_stop=-0.748539;SVTYPE=INS;RNAMES=01e18a54-0cf4-4aa0-bc5c-194dc39606da,02211051-ed8e-4367-8269-7f0ec82eb9a8,078d8d00-7438-4fb1-8ae6-15518edbd65e,09205776-12b4-4117-bfdd-6423a89aa5ac,0adc0045-cf07-412e-8f4d-34457f960190,0addab15-402c-47d8-a682-be73da1931f4,17c9c61f-f944-49b1-a384-6057adfb6f86,1c19d6ff-6414-434f-907e-cd5a330341bf,239fffa4-28ce-4f7e-9a85-43ddf0475759,24efc659-f474-4e92-892f-ad2d905b908c,485174ab-74bc-48ee-8b9e-3fac7f8d6088,504f4ee1-5e86-4abf-8e18-c2e4e386b315,59cedb22-bdcb-4efb-a16a-607521bc2193,5d359d00-6ef1-4e91-ac51-4895076ca5bf,88b0a7ff-46f3-420d-9d2c-16f999f9ae2a,8ecbfb2d-fe40-4c6c-b028-1e0da2497eeb,92049e54-db8a-4c71-9e8b-fc2023b69918,995b5a0a-bfe8-456e-857d-9198454063fb,9dc45d02-3c20-4665-a041-fc26a2347b9c,9e8bf5c2-33a4-4b15-a7f0-df9feca061d0,9faff362-72f6-4f52-9d02-61d44d0bbb12,aa119031-14c6-43bf-9b51-7241032288a6,aafdc2d2-79cd-4b85-bb7b-b9cea4f5af95,b0abe321-8e53-46cd-9e84-70b6d88453e2,b20874b3-a792-4ad4-97ac-98ec4d18f1d5,c2204e16-931f-4a20-9e8f-c409e648293e,d16a8321-424e-4ccb-9b67-c825c6ffe795,d941c739-2a05-4b28-9434-7df7dc07b8ef,deb51e9d-ec7b-4646-9086-6e9aab339d2d,e0a1e21c-b7a8-40bd-85a8-3ce2dd398270,e4bf37cb-ea9a-4bf5-a6e5-29573768aeba,f94489f8-d858-4e19-8501-3735832a5f47;SUPTYPE=AL,SR;SVLEN=603;STRANDS=+-;SEQ=ATAATTTGAGTGAGGATCTTCCTGGAATTCATGCCATGGAATTCCCTGCAGGTGCAGCAGGCATTAGGTGACTCCTGCATCTAGCCTTGGCCATGATGGATCGACGGGGCATTAACACACGGAATCAGCCTCCCAAAGGGAGTATGCTGACTAGGGAGGTAGGCTTGGTCCGTGCAGTAGTTGCCCGCCTCCAGCTGCCAGTCTGGTGGCAGGCCGATTTATGGGCAGAATTGGCCTCCCTGAGGGCCACCTGACCAAGTGCATAACGCGGGAGTAGGGCATGGGACAAACTGGACCTGATGCCCCGCCTCCTTCTCCCGCCTGGCAGAGAGCATGGGAGCAAGGCTCACATACAAAGAACACCAACCTGGGTCCAAGTGCATGAGGCAGGGCGAGGACGCCATCCGCCAGAAGGCCCTGGCGTGCACTTTGCCATGGCAGAAGAAGCTGCAAGCAGGAGATGCAGAAGCAAAAAAGAAGCCTACAAACCCCTGGGTCTGGCGTGCTGGCTGACAAGCCCATTTTTCCGGAGGGCCTGCGGGCGTCCCTTGCAGTCGTCGAACACGCGTAACGGTATGGCCAGACCGATTTCGGCCTTCCTCCCGCGACGAGCAGAGGATGTCAACCTGATTGCAGAGCGCCGCCCCTGCTGTCTCTACTCCCTCATGCCTCATCGGGCACAACCTGAACGTGAGGCTGCACATACAAAACCTGTCCAGGGGCGGCTGACTGCTGCCATGGCAAGGCAATCTGGGTGGCGTCAGTCAAGGATGGCGCACACCTGCATTCAGCCTCTGGGCTGACGGGGGATCAGATGCAAGAGAACACGAACCTGGGCCCCGGGAGCAGATACGACTAGGAGAAGACGTGCTGTCTGTGTGAAGGGTGCCTGGCTTCAGTTCCTGTTGGTGAGAGGGCTTGACAAGTGGAGCATCACCAGAGGACACACTCCTGGGACAAGTGCAGTACAATGCGGGAGCAGGATGGACAACGGGGTCT;RE=17;REF_strand=139,107;AF=0.0646388	GT:DR:DV	0/0:246:17	utg47_pilon	exonerate:protein2genome:local	gene	179781	1046288	1930	-	.	gene_id 0 ; sequence GL50803_21505-t26_1-p1 ; gene_orientation +
utg47_pilon	251939	294	N	<INS>	.	PASS	IMPRECISE;SVMETHOD=Snifflesv1.0.10;CHR2=utg47_pilon;END=252710;STD_quant_start=216.304415;STD_quant_stop=152.124949;Kurtosis_quant_start=-1.690185;Kurtosis_quant_stop=-0.748539;SVTYPE=INS;RNAMES=01e18a54-0cf4-4aa0-bc5c-194dc39606da,02211051-ed8e-4367-8269-7f0ec82eb9a8,078d8d00-7438-4fb1-8ae6-15518edbd65e,09205776-12b4-4117-bfdd-6423a89aa5ac,0adc0045-cf07-412e-8f4d-34457f960190,0addab15-402c-47d8-a682-be73da1931f4,17c9c61f-f944-49b1-a384-6057adfb6f86,1c19d6ff-6414-434f-907e-cd5a330341bf,239fffa4-28ce-4f7e-9a85-43ddf0475759,24efc659-f474-4e92-892f-ad2d905b908c,485174ab-74bc-48ee-8b9e-3fac7f8d6088,504f4ee1-5e86-4abf-8e18-c2e4e386b315,59cedb22-bdcb-4efb-a16a-607521bc2193,5d359d00-6ef1-4e91-ac51-4895076ca5bf,88b0a7ff-46f3-420d-9d2c-16f999f9ae2a,8ecbfb2d-fe40-4c6c-b028-1e0da2497eeb,92049e54-db8a-4c71-9e8b-fc2023b69918,995b5a0a-bfe8-456e-857d-9198454063fb,9dc45d02-3c20-4665-a041-fc26a2347b9c,9e8bf5c2-33a4-4b15-a7f0-df9feca061d0,9faff362-72f6-4f52-9d02-61d44d0bbb12,aa119031-14c6-43bf-9b51-7241032288a6,aafdc2d2-79cd-4b85-bb7b-b9cea4f5af95,b0abe321-8e53-46cd-9e84-70b6d88453e2,b20874b3-a792-4ad4-97ac-98ec4d18f1d5,c2204e16-931f-4a20-9e8f-c409e648293e,d16a8321-424e-4ccb-9b67-c825c6ffe795,d941c739-2a05-4b28-9434-7df7dc07b8ef,deb51e9d-ec7b-4646-9086-6e9aab339d2d,e0a1e21c-b7a8-40bd-85a8-3ce2dd398270,e4bf37cb-ea9a-4bf5-a6e5-29573768aeba,f94489f8-d858-4e19-8501-3735832a5f47;SUPTYPE=AL,SR;SVLEN=603;STRANDS=+-;SEQ=ATAATTTGAGTGAGGATCTTCCTGGAATTCATGCCATGGAATTCCCTGCAGGTGCAGCAGGCATTAGGTGACTCCTGCATCTAGCCTTGGCCATGATGGATCGACGGGGCATTAACACACGGAATCAGCCTCCCAAAGGGAGTATGCTGACTAGGGAGGTAGGCTTGGTCCGTGCAGTAGTTGCCCGCCTCCAGCTGCCAGTCTGGTGGCAGGCCGATTTATGGGCAGAATTGGCCTCCCTGAGGGCCACCTGACCAAGTGCATAACGCGGGAGTAGGGCATGGGACAAACTGGACCTGATGCCCCGCCTCCTTCTCCCGCCTGGCAGAGAGCATGGGAGCAAGGCTCACATACAAAGAACACCAACCTGGGTCCAAGTGCATGAGGCAGGGCGAGGACGCCATCCGCCAGAAGGCCCTGGCGTGCACTTTGCCATGGCAGAAGAAGCTGCAAGCAGGAGATGCAGAAGCAAAAAAGAAGCCTACAAACCCCTGGGTCTGGCGTGCTGGCTGACAAGCCCATTTTTCCGGAGGGCCTGCGGGCGTCCCTTGCAGTCGTCGAACACGCGTAACGGTATGGCCAGACCGATTTCGGCCTTCCTCCCGCGACGAGCAGAGGATGTCAACCTGATTGCAGAGCGCCGCCCCTGCTGTCTCTACTCCCTCATGCCTCATCGGGCACAACCTGAACGTGAGGCTGCACATACAAAACCTGTCCAGGGGCGGCTGACTGCTGCCATGGCAAGGCAATCTGGGTGGCGTCAGTCAAGGATGGCGCACACCTGCATTCAGCCTCTGGGCTGACGGGGGATCAGATGCAAGAGAACACGAACCTGGGCCCCGGGAGCAGATACGACTAGGAGAAGACGTGCTGTCTGTGTGAAGGGTGCCTGGCTTCAGTTCCTGTTGGTGAGAGGGCTTGACAAGTGGAGCATCACCAGAGGACACACTCCTGGGACAAGTGCAGTACAATGCGGGAGCAGGATGGACAACGGGGTCT;RE=17;REF_strand=139,107;AF=0.0646388	GT:DR:DV	0/0:246:17	utg47_pilon	exonerate:protein2genome:local	gene	91583	984547	1324	-	.	gene_id 0 ; sequence GL50803_41227-t26_1-p1 ; gene_orientation +
utg47_pilon	251939	294	N	<INS>	.	PASS	IMPRECISE;SVMETHOD=Snifflesv1.0.10;CHR2=utg47_pilon;END=252710;STD_quant_start=216.304415;STD_quant_stop=152.124949;Kurtosis_quant_start=-1.690185;Kurtosis_quant_stop=-0.748539;SVTYPE=INS;RNAMES=01e18a54-0cf4-4aa0-bc5c-194dc39606da,02211051-ed8e-4367-8269-7f0ec82eb9a8,078d8d00-7438-4fb1-8ae6-15518edbd65e,09205776-12b4-4117-bfdd-6423a89aa5ac,0adc0045-cf07-412e-8f4d-34457f960190,0addab15-402c-47d8-a682-be73da1931f4,17c9c61f-f944-49b1-a384-6057adfb6f86,1c19d6ff-6414-434f-907e-cd5a330341bf,239fffa4-28ce-4f7e-9a85-43ddf0475759,24efc659-f474-4e92-892f-ad2d905b908c,485174ab-74bc-48ee-8b9e-3fac7f8d6088,504f4ee1-5e86-4abf-8e18-c2e4e386b315,59cedb22-bdcb-4efb-a16a-607521bc2193,5d359d00-6ef1-4e91-ac51-4895076ca5bf,88b0a7ff-46f3-420d-9d2c-16f999f9ae2a,8ecbfb2d-fe40-4c6c-b028-1e0da2497eeb,92049e54-db8a-4c71-9e8b-fc2023b69918,995b5a0a-bfe8-456e-857d-9198454063fb,9dc45d02-3c20-4665-a041-fc26a2347b9c,9e8bf5c2-33a4-4b15-a7f0-df9feca061d0,9faff362-72f6-4f52-9d02-61d44d0bbb12,aa119031-14c6-43bf-9b51-7241032288a6,aafdc2d2-79cd-4b85-bb7b-b9cea4f5af95,b0abe321-8e53-46cd-9e84-70b6d88453e2,b20874b3-a792-4ad4-97ac-98ec4d18f1d5,c2204e16-931f-4a20-9e8f-c409e648293e,d16a8321-424e-4ccb-9b67-c825c6ffe795,d941c739-2a05-4b28-9434-7df7dc07b8ef,deb51e9d-ec7b-4646-9086-6e9aab339d2d,e0a1e21c-b7a8-40bd-85a8-3ce2dd398270,e4bf37cb-ea9a-4bf5-a6e5-29573768aeba,f94489f8-d858-4e19-8501-3735832a5f47;SUPTYPE=AL,SR;SVLEN=603;STRANDS=+-;SEQ=ATAATTTGAGTGAGGATCTTCCTGGAATTCATGCCATGGAATTCCCTGCAGGTGCAGCAGGCATTAGGTGACTCCTGCATCTAGCCTTGGCCATGATGGATCGACGGGGCATTAACACACGGAATCAGCCTCCCAAAGGGAGTATGCTGACTAGGGAGGTAGGCTTGGTCCGTGCAGTAGTTGCCCGCCTCCAGCTGCCAGTCTGGTGGCAGGCCGATTTATGGGCAGAATTGGCCTCCCTGAGGGCCACCTGACCAAGTGCATAACGCGGGAGTAGGGCATGGGACAAACTGGACCTGATGCCCCGCCTCCTTCTCCCGCCTGGCAGAGAGCATGGGAGCAAGGCTCACATACAAAGAACACCAACCTGGGTCCAAGTGCATGAGGCAGGGCGAGGACGCCATCCGCCAGAAGGCCCTGGCGTGCACTTTGCCATGGCAGAAGAAGCTGCAAGCAGGAGATGCAGAAGCAAAAAAGAAGCCTACAAACCCCTGGGTCTGGCGTGCTGGCTGACAAGCCCATTTTTCCGGAGGGCCTGCGGGCGTCCCTTGCAGTCGTCGAACACGCGTAACGGTATGGCCAGACCGATTTCGGCCTTCCTCCCGCGACGAGCAGAGGATGTCAACCTGATTGCAGAGCGCCGCCCCTGCTGTCTCTACTCCCTCATGCCTCATCGGGCACAACCTGAACGTGAGGCTGCACATACAAAACCTGTCCAGGGGCGGCTGACTGCTGCCATGGCAAGGCAATCTGGGTGGCGTCAGTCAAGGATGGCGCACACCTGCATTCAGCCTCTGGGCTGACGGGGGATCAGATGCAAGAGAACACGAACCTGGGCCCCGGGAGCAGATACGACTAGGAGAAGACGTGCTGTCTGTGTGAAGGGTGCCTGGCTTCAGTTCCTGTTGGTGAGAGGGCTTGACAAGTGGAGCATCACCAGAGGACACACTCCTGGGACAAGTGCAGTACAATGCGGGAGCAGGATGGACAACGGGGTCT;RE=17;REF_strand=139,107;AF=0.0646388	GT:DR:DV	0/0:246:17	utg47_pilon	exonerate:protein2genome:local	gene	179814	298555	454	-	.	gene_id 0 ; sequence GL50803_8235-t26_1-p1 ; gene_orientation +
utg47_pilon	251939	294	N	<INS>	.	PASS	IMPRECISE;SVMETHOD=Snifflesv1.0.10;CHR2=utg47_pilon;END=252710;STD_quant_start=216.304415;STD_quant_stop=152.124949;Kurtosis_quant_start=-1.690185;Kurtosis_quant_stop=-0.748539;SVTYPE=INS;RNAMES=01e18a54-0cf4-4aa0-bc5c-194dc39606da,02211051-ed8e-4367-8269-7f0ec82eb9a8,078d8d00-7438-4fb1-8ae6-15518edbd65e,09205776-12b4-4117-bfdd-6423a89aa5ac,0adc0045-cf07-412e-8f4d-34457f960190,0addab15-402c-47d8-a682-be73da1931f4,17c9c61f-f944-49b1-a384-6057adfb6f86,1c19d6ff-6414-434f-907e-cd5a330341bf,239fffa4-28ce-4f7e-9a85-43ddf0475759,24efc659-f474-4e92-892f-ad2d905b908c,485174ab-74bc-48ee-8b9e-3fac7f8d6088,504f4ee1-5e86-4abf-8e18-c2e4e386b315,59cedb22-bdcb-4efb-a16a-607521bc2193,5d359d00-6ef1-4e91-ac51-4895076ca5bf,88b0a7ff-46f3-420d-9d2c-16f999f9ae2a,8ecbfb2d-fe40-4c6c-b028-1e0da2497eeb,92049e54-db8a-4c71-9e8b-fc2023b69918,995b5a0a-bfe8-456e-857d-9198454063fb,9dc45d02-3c20-4665-a041-fc26a2347b9c,9e8bf5c2-33a4-4b15-a7f0-df9feca061d0,9faff362-72f6-4f52-9d02-61d44d0bbb12,aa119031-14c6-43bf-9b51-7241032288a6,aafdc2d2-79cd-4b85-bb7b-b9cea4f5af95,b0abe321-8e53-46cd-9e84-70b6d88453e2,b20874b3-a792-4ad4-97ac-98ec4d18f1d5,c2204e16-931f-4a20-9e8f-c409e648293e,d16a8321-424e-4ccb-9b67-c825c6ffe795,d941c739-2a05-4b28-9434-7df7dc07b8ef,deb51e9d-ec7b-4646-9086-6e9aab339d2d,e0a1e21c-b7a8-40bd-85a8-3ce2dd398270,e4bf37cb-ea9a-4bf5-a6e5-29573768aeba,f94489f8-d858-4e19-8501-3735832a5f47;SUPTYPE=AL,SR;SVLEN=603;STRANDS=+-;SEQ=ATAATTTGAGTGAGGATCTTCCTGGAATTCATGCCATGGAATTCCCTGCAGGTGCAGCAGGCATTAGGTGACTCCTGCATCTAGCCTTGGCCATGATGGATCGACGGGGCATTAACACACGGAATCAGCCTCCCAAAGGGAGTATGCTGACTAGGGAGGTAGGCTTGGTCCGTGCAGTAGTTGCCCGCCTCCAGCTGCCAGTCTGGTGGCAGGCCGATTTATGGGCAGAATTGGCCTCCCTGAGGGCCACCTGACCAAGTGCATAACGCGGGAGTAGGGCATGGGACAAACTGGACCTGATGCCCCGCCTCCTTCTCCCGCCTGGCAGAGAGCATGGGAGCAAGGCTCACATACAAAGAACACCAACCTGGGTCCAAGTGCATGAGGCAGGGCGAGGACGCCATCCGCCAGAAGGCCCTGGCGTGCACTTTGCCATGGCAGAAGAAGCTGCAAGCAGGAGATGCAGAAGCAAAAAAGAAGCCTACAAACCCCTGGGTCTGGCGTGCTGGCTGACAAGCCCATTTTTCCGGAGGGCCTGCGGGCGTCCCTTGCAGTCGTCGAACACGCGTAACGGTATGGCCAGACCGATTTCGGCCTTCCTCCCGCGACGAGCAGAGGATGTCAACCTGATTGCAGAGCGCCGCCCCTGCTGTCTCTACTCCCTCATGCCTCATCGGGCACAACCTGAACGTGAGGCTGCACATACAAAACCTGTCCAGGGGCGGCTGACTGCTGCCATGGCAAGGCAATCTGGGTGGCGTCAGTCAAGGATGGCGCACACCTGCATTCAGCCTCTGGGCTGACGGGGGATCAGATGCAAGAGAACACGAACCTGGGCCCCGGGAGCAGATACGACTAGGAGAAGACGTGCTGTCTGTGTGAAGGGTGCCTGGCTTCAGTTCCTGTTGGTGAGAGGGCTTGACAAGTGGAGCATCACCAGAGGACACACTCCTGGGACAAGTGCAGTACAATGCGGGAGCAGGATGGACAACGGGGTCT;RE=17;REF_strand=139,107;AF=0.0646388	GT:DR:DV	0/0:246:17	utg47_pilon	exonerate:protein2genome:local	gene	39541	2029080	1758	+	.	gene_id 0 ; sequence GL50803_221693-t26_1-p1 ; gene_orientation +
utg47_pilon	252263	295	N	<DEL>	.	PASS	IMPRECISE;SVMETHOD=Snifflesv1.0.10;CHR2=utg47_pilon;END=254128;STD_quant_start=349.841107;STD_quant_stop=623.947273;Kurtosis_quant_start=-0.428487;Kurtosis_quant_stop=-1.013171;SVTYPE=DEL;RNAMES=0a0674ad-9a0e-462f-a095-8d0ddd1c6523,28410b45-0d27-4543-a9c5-5b7cb517383f,35738a9f-17fa-4750-b80b-defab01a291d,3df7165d-3322-467d-b4bc-917754ee0b54,46d51b80-2c83-4171-9f77-075411ff64cc,5d13a74c-d776-4da8-8cda-38744db3c466,5d359d00-6ef1-4e91-ac51-4895076ca5bf,5e46fa20-93f1-4a77-8c69-b30f67607107,91d16b6d-8d29-495c-9c39-f3304b7bb9cd,ef6d11ea-1305-4a64-9391-134e3ae6cee7;SUPTYPE=AL,SR;SVLEN=-1865;STRANDS=+-;SEQ=GGCGTCGTCAAGGACAGCGCACCCGCATTCAGCCTCTCGGGCCGGACGGGGATCGACGCAAAGAACACGAACCCGGGCCCCGGAGCATACGACCAGGGAGAAGACGCTGTCCGCAAGAAGGCGCCCGCCTACAGTCTGGCAGGCCGGACGGCGGCACACCGCCCTGAGGACACCCGGGACCGGGCGCATAC;RE=10;REF_strand=10,5;AF=0.4	GT:DR:DV	0/1:15:10	utg47_pilon	exonerate:protein2genome:local	gene	251579	256833	3179	+	.	gene_id 0 ; sequence GL50803_91354-t26_1-p1 ; gene_orientation +
utg47_pilon	252263	295	N	<DEL>	.	PASS	IMPRECISE;SVMETHOD=Snifflesv1.0.10;CHR2=utg47_pilon;END=254128;STD_quant_start=349.841107;STD_quant_stop=623.947273;Kurtosis_quant_start=-0.428487;Kurtosis_quant_stop=-1.013171;SVTYPE=DEL;RNAMES=0a0674ad-9a0e-462f-a095-8d0ddd1c6523,28410b45-0d27-4543-a9c5-5b7cb517383f,35738a9f-17fa-4750-b80b-defab01a291d,3df7165d-3322-467d-b4bc-917754ee0b54,46d51b80-2c83-4171-9f77-075411ff64cc,5d13a74c-d776-4da8-8cda-38744db3c466,5d359d00-6ef1-4e91-ac51-4895076ca5bf,5e46fa20-93f1-4a77-8c69-b30f67607107,91d16b6d-8d29-495c-9c39-f3304b7bb9cd,ef6d11ea-1305-4a64-9391-134e3ae6cee7;SUPTYPE=AL,SR;SVLEN=-1865;STRANDS=+-;SEQ=GGCGTCGTCAAGGACAGCGCACCCGCATTCAGCCTCTCGGGCCGGACGGGGATCGACGCAAAGAACACGAACCCGGGCCCCGGAGCATACGACCAGGGAGAAGACGCTGTCCGCAAGAAGGCGCCCGCCTACAGTCTGGCAGGCCGGACGGCGGCACACCGCCCTGAGGACACCCGGGACCGGGCGCATAC;RE=10;REF_strand=10,5;AF=0.4	GT:DR:DV	0/1:15:10	utg47_pilon	exonerate:protein2genome:local	gene	179703	589117	1196	-	.	gene_id 0 ; sequence GL50803_114671-t26_1-p1 ; gene_orientation +
utg47_pilon	252263	295	N	<DEL>	.	PASS	IMPRECISE;SVMETHOD=Snifflesv1.0.10;CHR2=utg47_pilon;END=254128;STD_quant_start=349.841107;STD_quant_stop=623.947273;Kurtosis_quant_start=-0.428487;Kurtosis_quant_stop=-1.013171;SVTYPE=DEL;RNAMES=0a0674ad-9a0e-462f-a095-8d0ddd1c6523,28410b45-0d27-4543-a9c5-5b7cb517383f,35738a9f-17fa-4750-b80b-defab01a291d,3df7165d-3322-467d-b4bc-917754ee0b54,46d51b80-2c83-4171-9f77-075411ff64cc,5d13a74c-d776-4da8-8cda-38744db3c466,5d359d00-6ef1-4e91-ac51-4895076ca5bf,5e46fa20-93f1-4a77-8c69-b30f67607107,91d16b6d-8d29-495c-9c39-f3304b7bb9cd,ef6d11ea-1305-4a64-9391-134e3ae6cee7;SUPTYPE=AL,SR;SVLEN=-1865;STRANDS=+-;SEQ=GGCGTCGTCAAGGACAGCGCACCCGCATTCAGCCTCTCGGGCCGGACGGGGATCGACGCAAAGAACACGAACCCGGGCCCCGGAGCATACGACCAGGGAGAAGACGCTGTCCGCAAGAAGGCGCCCGCCTACAGTCTGGCAGGCCGGACGGCGGCACACCGCCCTGAGGACACCCGGGACCGGGCGCATAC;RE=10;REF_strand=10,5;AF=0.4	GT:DR:DV	0/1:15:10	utg47_pilon	exonerate:protein2genome:local	gene	176460	869279	1720	+	.	gene_id 0 ; sequence GL50803_137610-t26_1-p1 ; gene_orientation +
utg47_pilon	252263	295	N	<DEL>	.	PASS	IMPRECISE;SVMETHOD=Snifflesv1.0.10;CHR2=utg47_pilon;END=254128;STD_quant_start=349.841107;STD_quant_stop=623.947273;Kurtosis_quant_start=-0.428487;Kurtosis_quant_stop=-1.013171;SVTYPE=DEL;RNAMES=0a0674ad-9a0e-462f-a095-8d0ddd1c6523,28410b45-0d27-4543-a9c5-5b7cb517383f,35738a9f-17fa-4750-b80b-defab01a291d,3df7165d-3322-467d-b4bc-917754ee0b54,46d51b80-2c83-4171-9f77-075411ff64cc,5d13a74c-d776-4da8-8cda-38744db3c466,5d359d00-6ef1-4e91-ac51-4895076ca5bf,5e46fa20-93f1-4a77-8c69-b30f67607107,91d16b6d-8d29-495c-9c39-f3304b7bb9cd,ef6d11ea-1305-4a64-9391-134e3ae6cee7;SUPTYPE=AL,SR;SVLEN=-1865;STRANDS=+-;SEQ=GGCGTCGTCAAGGACAGCGCACCCGCATTCAGCCTCTCGGGCCGGACGGGGATCGACGCAAAGAACACGAACCCGGGCCCCGGAGCATACGACCAGGGAGAAGACGCTGTCCGCAAGAAGGCGCCCGCCTACAGTCTGGCAGGCCGGACGGCGGCACACCGCCCTGAGGACACCCGGGACCGGGCGCATAC;RE=10;REF_strand=10,5;AF=0.4	GT:DR:DV	0/1:15:10	utg47_pilon	exonerate:protein2genome:local	gene	180573	442676	2889	-	.	gene_id 0 ; sequence GL50803_137696-t26_1-p1 ; gene_orientation +
utg47_pilon	252263	295	N	<DEL>	.	PASS	IMPRECISE;SVMETHOD=Snifflesv1.0.10;CHR2=utg47_pilon;END=254128;STD_quant_start=349.841107;STD_quant_stop=623.947273;Kurtosis_quant_start=-0.428487;Kurtosis_quant_stop=-1.013171;SVTYPE=DEL;RNAMES=0a0674ad-9a0e-462f-a095-8d0ddd1c6523,28410b45-0d27-4543-a9c5-5b7cb517383f,35738a9f-17fa-4750-b80b-defab01a291d,3df7165d-3322-467d-b4bc-917754ee0b54,46d51b80-2c83-4171-9f77-075411ff64cc,5d13a74c-d776-4da8-8cda-38744db3c466,5d359d00-6ef1-4e91-ac51-4895076ca5bf,5e46fa20-93f1-4a77-8c69-b30f67607107,91d16b6d-8d29-495c-9c39-f3304b7bb9cd,ef6d11ea-1305-4a64-9391-134e3ae6cee7;SUPTYPE=AL,SR;SVLEN=-1865;STRANDS=+-;SEQ=GGCGTCGTCAAGGACAGCGCACCCGCATTCAGCCTCTCGGGCCGGACGGGGATCGACGCAAAGAACACGAACCCGGGCCCCGGAGCATACGACCAGGGAGAAGACGCTGTCCGCAAGAAGGCGCCCGCCTACAGTCTGGCAGGCCGGACGGCGGCACACCGCCCTGAGGACACCCGGGACCGGGCGCATAC;RE=10;REF_strand=10,5;AF=0.4	GT:DR:DV	0/1:15:10	utg47_pilon	exonerate:protein2genome:local	gene	26410	557417	1851	-	.	gene_id 0 ; sequence GL50803_137717-t26_1-p1 ; gene_orientation +
utg47_pilon	252263	295	N	<DEL>	.	PASS	IMPRECISE;SVMETHOD=Snifflesv1.0.10;CHR2=utg47_pilon;END=254128;STD_quant_start=349.841107;STD_quant_stop=623.947273;Kurtosis_quant_start=-0.428487;Kurtosis_quant_stop=-1.013171;SVTYPE=DEL;RNAMES=0a0674ad-9a0e-462f-a095-8d0ddd1c6523,28410b45-0d27-4543-a9c5-5b7cb517383f,35738a9f-17fa-4750-b80b-defab01a291d,3df7165d-3322-467d-b4bc-917754ee0b54,46d51b80-2c83-4171-9f77-075411ff64cc,5d13a74c-d776-4da8-8cda-38744db3c466,5d359d00-6ef1-4e91-ac51-4895076ca5bf,5e46fa20-93f1-4a77-8c69-b30f67607107,91d16b6d-8d29-495c-9c39-f3304b7bb9cd,ef6d11ea-1305-4a64-9391-134e3ae6cee7;SUPTYPE=AL,SR;SVLEN=-1865;STRANDS=+-;SEQ=GGCGTCGTCAAGGACAGCGCACCCGCATTCAGCCTCTCGGGCCGGACGGGGATCGACGCAAAGAACACGAACCCGGGCCCCGGAGCATACGACCAGGGAGAAGACGCTGTCCGCAAGAAGGCGCCCGCCTACAGTCTGGCAGGCCGGACGGCGGCACACCGCCCTGAGGACACCCGGGACCGGGCGCATAC;RE=10;REF_strand=10,5;AF=0.4	GT:DR:DV	0/1:15:10	utg47_pilon	exonerate:protein2genome:local	gene	240364	370054	2669	-	.	gene_id 0 ; sequence GL50803_14490-t26_1-p1 ; gene_orientation +
utg47_pilon	252263	295	N	<DEL>	.	PASS	IMPRECISE;SVMETHOD=Snifflesv1.0.10;CHR2=utg47_pilon;END=254128;STD_quant_start=349.841107;STD_quant_stop=623.947273;Kurtosis_quant_start=-0.428487;Kurtosis_quant_stop=-1.013171;SVTYPE=DEL;RNAMES=0a0674ad-9a0e-462f-a095-8d0ddd1c6523,28410b45-0d27-4543-a9c5-5b7cb517383f,35738a9f-17fa-4750-b80b-defab01a291d,3df7165d-3322-467d-b4bc-917754ee0b54,46d51b80-2c83-4171-9f77-075411ff64cc,5d13a74c-d776-4da8-8cda-38744db3c466,5d359d00-6ef1-4e91-ac51-4895076ca5bf,5e46fa20-93f1-4a77-8c69-b30f67607107,91d16b6d-8d29-495c-9c39-f3304b7bb9cd,ef6d11ea-1305-4a64-9391-134e3ae6cee7;SUPTYPE=AL,SR;SVLEN=-1865;STRANDS=+-;SEQ=GGCGTCGTCAAGGACAGCGCACCCGCATTCAGCCTCTCGGGCCGGACGGGGATCGACGCAAAGAACACGAACCCGGGCCCCGGAGCATACGACCAGGGAGAAGACGCTGTCCGCAAGAAGGCGCCCGCCTACAGTCTGGCAGGCCGGACGGCGGCACACCGCCCTGAGGACACCCGGGACCGGGCGCATAC;RE=10;REF_strand=10,5;AF=0.4	GT:DR:DV	0/1:15:10	utg47_pilon	exonerate:protein2genome:local	gene	179733	588256	927	-	.	gene_id 0 ; sequence GL50803_14679-t26_1-p1 ; gene_orientation +
utg47_pilon	252263	295	N	<DEL>	.	PASS	IMPRECISE;SVMETHOD=Snifflesv1.0.10;CHR2=utg47_pilon;END=254128;STD_quant_start=349.841107;STD_quant_stop=623.947273;Kurtosis_quant_start=-0.428487;Kurtosis_quant_stop=-1.013171;SVTYPE=DEL;RNAMES=0a0674ad-9a0e-462f-a095-8d0ddd1c6523,28410b45-0d27-4543-a9c5-5b7cb517383f,35738a9f-17fa-4750-b80b-defab01a291d,3df7165d-3322-467d-b4bc-917754ee0b54,46d51b80-2c83-4171-9f77-075411ff64cc,5d13a74c-d776-4da8-8cda-38744db3c466,5d359d00-6ef1-4e91-ac51-4895076ca5bf,5e46fa20-93f1-4a77-8c69-b30f67607107,91d16b6d-8d29-495c-9c39-f3304b7bb9cd,ef6d11ea-1305-4a64-9391-134e3ae6cee7;SUPTYPE=AL,SR;SVLEN=-1865;STRANDS=+-;SEQ=GGCGTCGTCAAGGACAGCGCACCCGCATTCAGCCTCTCGGGCCGGACGGGGATCGACGCAAAGAACACGAACCCGGGCCCCGGAGCATACGACCAGGGAGAAGACGCTGTCCGCAAGAAGGCGCCCGCCTACAGTCTGGCAGGCCGGACGGCGGCACACCGCCCTGAGGACACCCGGGACCGGGCGCATAC;RE=10;REF_strand=10,5;AF=0.4	GT:DR:DV	0/1:15:10	utg47_pilon	exonerate:protein2genome:local	gene	179781	1046288	1930	-	.	gene_id 0 ; sequence GL50803_21505-t26_1-p1 ; gene_orientation +
utg47_pilon	252263	295	N	<DEL>	.	PASS	IMPRECISE;SVMETHOD=Snifflesv1.0.10;CHR2=utg47_pilon;END=254128;STD_quant_start=349.841107;STD_quant_stop=623.947273;Kurtosis_quant_start=-0.428487;Kurtosis_quant_stop=-1.013171;SVTYPE=DEL;RNAMES=0a0674ad-9a0e-462f-a095-8d0ddd1c6523,28410b45-0d27-4543-a9c5-5b7cb517383f,35738a9f-17fa-4750-b80b-defab01a291d,3df7165d-3322-467d-b4bc-917754ee0b54,46d51b80-2c83-4171-9f77-075411ff64cc,5d13a74c-d776-4da8-8cda-38744db3c466,5d359d00-6ef1-4e91-ac51-4895076ca5bf,5e46fa20-93f1-4a77-8c69-b30f67607107,91d16b6d-8d29-495c-9c39-f3304b7bb9cd,ef6d11ea-1305-4a64-9391-134e3ae6cee7;SUPTYPE=AL,SR;SVLEN=-1865;STRANDS=+-;SEQ=GGCGTCGTCAAGGACAGCGCACCCGCATTCAGCCTCTCGGGCCGGACGGGGATCGACGCAAAGAACACGAACCCGGGCCCCGGAGCATACGACCAGGGAGAAGACGCTGTCCGCAAGAAGGCGCCCGCCTACAGTCTGGCAGGCCGGACGGCGGCACACCGCCCTGAGGACACCCGGGACCGGGCGCATAC;RE=10;REF_strand=10,5;AF=0.4	GT:DR:DV	0/1:15:10	utg47_pilon	exonerate:protein2genome:local	gene	91583	984547	1324	-	.	gene_id 0 ; sequence GL50803_41227-t26_1-p1 ; gene_orientation +
utg47_pilon	252263	295	N	<DEL>	.	PASS	IMPRECISE;SVMETHOD=Snifflesv1.0.10;CHR2=utg47_pilon;END=254128;STD_quant_start=349.841107;STD_quant_stop=623.947273;Kurtosis_quant_start=-0.428487;Kurtosis_quant_stop=-1.013171;SVTYPE=DEL;RNAMES=0a0674ad-9a0e-462f-a095-8d0ddd1c6523,28410b45-0d27-4543-a9c5-5b7cb517383f,35738a9f-17fa-4750-b80b-defab01a291d,3df7165d-3322-467d-b4bc-917754ee0b54,46d51b80-2c83-4171-9f77-075411ff64cc,5d13a74c-d776-4da8-8cda-38744db3c466,5d359d00-6ef1-4e91-ac51-4895076ca5bf,5e46fa20-93f1-4a77-8c69-b30f67607107,91d16b6d-8d29-495c-9c39-f3304b7bb9cd,ef6d11ea-1305-4a64-9391-134e3ae6cee7;SUPTYPE=AL,SR;SVLEN=-1865;STRANDS=+-;SEQ=GGCGTCGTCAAGGACAGCGCACCCGCATTCAGCCTCTCGGGCCGGACGGGGATCGACGCAAAGAACACGAACCCGGGCCCCGGAGCATACGACCAGGGAGAAGACGCTGTCCGCAAGAAGGCGCCCGCCTACAGTCTGGCAGGCCGGACGGCGGCACACCGCCCTGAGGACACCCGGGACCGGGCGCATAC;RE=10;REF_strand=10,5;AF=0.4	GT:DR:DV	0/1:15:10	utg47_pilon	exonerate:protein2genome:local	gene	179814	298555	454	-	.	gene_id 0 ; sequence GL50803_8235-t26_1-p1 ; gene_orientation +
utg47_pilon	252263	295	N	<DEL>	.	PASS	IMPRECISE;SVMETHOD=Snifflesv1.0.10;CHR2=utg47_pilon;END=254128;STD_quant_start=349.841107;STD_quant_stop=623.947273;Kurtosis_quant_start=-0.428487;Kurtosis_quant_stop=-1.013171;SVTYPE=DEL;RNAMES=0a0674ad-9a0e-462f-a095-8d0ddd1c6523,28410b45-0d27-4543-a9c5-5b7cb517383f,35738a9f-17fa-4750-b80b-defab01a291d,3df7165d-3322-467d-b4bc-917754ee0b54,46d51b80-2c83-4171-9f77-075411ff64cc,5d13a74c-d776-4da8-8cda-38744db3c466,5d359d00-6ef1-4e91-ac51-4895076ca5bf,5e46fa20-93f1-4a77-8c69-b30f67607107,91d16b6d-8d29-495c-9c39-f3304b7bb9cd,ef6d11ea-1305-4a64-9391-134e3ae6cee7;SUPTYPE=AL,SR;SVLEN=-1865;STRANDS=+-;SEQ=GGCGTCGTCAAGGACAGCGCACCCGCATTCAGCCTCTCGGGCCGGACGGGGATCGACGCAAAGAACACGAACCCGGGCCCCGGAGCATACGACCAGGGAGAAGACGCTGTCCGCAAGAAGGCGCCCGCCTACAGTCTGGCAGGCCGGACGGCGGCACACCGCCCTGAGGACACCCGGGACCGGGCGCATAC;RE=10;REF_strand=10,5;AF=0.4	GT:DR:DV	0/1:15:10	utg47_pilon	exonerate:protein2genome:local	gene	39541	2029080	1758	+	.	gene_id 0 ; sequence GL50803_221693-t26_1-p1 ; gene_orientation +
utg47_pilon	252803	296	N	<DUP>	.	PASS	IMPRECISE;SVMETHOD=Snifflesv1.0.10;CHR2=utg47_pilon;END=255313;STD_quant_start=236.102097;STD_quant_stop=340.733327;Kurtosis_quant_start=-1.516246;Kurtosis_quant_stop=-1.565129;SVTYPE=DUP;RNAMES=35738a9f-17fa-4750-b80b-defab01a291d,45a5a7cf-149e-4f01-a8e2-09905f432618,4e40f051-0942-496c-bbcb-14f7bb81dd8e,504c2193-a81a-4e49-806e-7e34e99a0a3b,6b7faa8c-c20a-4cee-8f5e-c40e28d0d26d,729b37c4-3efb-4c87-a54e-bd5f2213c52a,77577d72-d2eb-4d14-87d8-4097634ab509,8c4a34a2-d6d2-4b0b-a075-0c186bf9d271,97635b8c-8b1b-4f9f-9a2e-e16ba462dbe7,9af57a59-e914-4a44-9e13-20d9008fd1d5,a9d21c58-3aaa-42c2-9109-b97b21671660,ab6bf05a-8292-45a8-aa18-9a6fe0a46ab3,aeafdd80-5883-41ed-a8ac-5e547978a639,b45a06fa-a008-4ed1-ab58-85228603cb98,b78e8fb2-630d-4da6-bf8d-08aadf8b9eb7,dc21e3c4-5f1b-4d9f-aba8-8dbc1377a76e,e5c328e6-e12a-496a-aec1-51c3e12a4f5a,fcb2a86a-5e9b-450d-a779-d88a1ad7aabe;SUPTYPE=SR;SVLEN=2510;STRANDS=-+;RE=15;REF_strand=55,66;AF=0.110294	GT:DR:DV	0/0:121:15	utg47_pilon	exonerate:protein2genome:local	gene	251579	256833	3179	+	.	gene_id 0 ; sequence GL50803_91354-t26_1-p1 ; gene_orientation +
utg47_pilon	252803	296	N	<DUP>	.	PASS	IMPRECISE;SVMETHOD=Snifflesv1.0.10;CHR2=utg47_pilon;END=255313;STD_quant_start=236.102097;STD_quant_stop=340.733327;Kurtosis_quant_start=-1.516246;Kurtosis_quant_stop=-1.565129;SVTYPE=DUP;RNAMES=35738a9f-17fa-4750-b80b-defab01a291d,45a5a7cf-149e-4f01-a8e2-09905f432618,4e40f051-0942-496c-bbcb-14f7bb81dd8e,504c2193-a81a-4e49-806e-7e34e99a0a3b,6b7faa8c-c20a-4cee-8f5e-c40e28d0d26d,729b37c4-3efb-4c87-a54e-bd5f2213c52a,77577d72-d2eb-4d14-87d8-4097634ab509,8c4a34a2-d6d2-4b0b-a075-0c186bf9d271,97635b8c-8b1b-4f9f-9a2e-e16ba462dbe7,9af57a59-e914-4a44-9e13-20d9008fd1d5,a9d21c58-3aaa-42c2-9109-b97b21671660,ab6bf05a-8292-45a8-aa18-9a6fe0a46ab3,aeafdd80-5883-41ed-a8ac-5e547978a639,b45a06fa-a008-4ed1-ab58-85228603cb98,b78e8fb2-630d-4da6-bf8d-08aadf8b9eb7,dc21e3c4-5f1b-4d9f-aba8-8dbc1377a76e,e5c328e6-e12a-496a-aec1-51c3e12a4f5a,fcb2a86a-5e9b-450d-a779-d88a1ad7aabe;SUPTYPE=SR;SVLEN=2510;STRANDS=-+;RE=15;REF_strand=55,66;AF=0.110294	GT:DR:DV	0/0:121:15	utg47_pilon	exonerate:protein2genome:local	gene	179703	589117	1196	-	.	gene_id 0 ; sequence GL50803_114671-t26_1-p1 ; gene_orientation +
utg47_pilon	252803	296	N	<DUP>	.	PASS	IMPRECISE;SVMETHOD=Snifflesv1.0.10;CHR2=utg47_pilon;END=255313;STD_quant_start=236.102097;STD_quant_stop=340.733327;Kurtosis_quant_start=-1.516246;Kurtosis_quant_stop=-1.565129;SVTYPE=DUP;RNAMES=35738a9f-17fa-4750-b80b-defab01a291d,45a5a7cf-149e-4f01-a8e2-09905f432618,4e40f051-0942-496c-bbcb-14f7bb81dd8e,504c2193-a81a-4e49-806e-7e34e99a0a3b,6b7faa8c-c20a-4cee-8f5e-c40e28d0d26d,729b37c4-3efb-4c87-a54e-bd5f2213c52a,77577d72-d2eb-4d14-87d8-4097634ab509,8c4a34a2-d6d2-4b0b-a075-0c186bf9d271,97635b8c-8b1b-4f9f-9a2e-e16ba462dbe7,9af57a59-e914-4a44-9e13-20d9008fd1d5,a9d21c58-3aaa-42c2-9109-b97b21671660,ab6bf05a-8292-45a8-aa18-9a6fe0a46ab3,aeafdd80-5883-41ed-a8ac-5e547978a639,b45a06fa-a008-4ed1-ab58-85228603cb98,b78e8fb2-630d-4da6-bf8d-08aadf8b9eb7,dc21e3c4-5f1b-4d9f-aba8-8dbc1377a76e,e5c328e6-e12a-496a-aec1-51c3e12a4f5a,fcb2a86a-5e9b-450d-a779-d88a1ad7aabe;SUPTYPE=SR;SVLEN=2510;STRANDS=-+;RE=15;REF_strand=55,66;AF=0.110294	GT:DR:DV	0/0:121:15	utg47_pilon	exonerate:protein2genome:local	gene	176460	869279	1720	+	.	gene_id 0 ; sequence GL50803_137610-t26_1-p1 ; gene_orientation +
utg47_pilon	252803	296	N	<DUP>	.	PASS	IMPRECISE;SVMETHOD=Snifflesv1.0.10;CHR2=utg47_pilon;END=255313;STD_quant_start=236.102097;STD_quant_stop=340.733327;Kurtosis_quant_start=-1.516246;Kurtosis_quant_stop=-1.565129;SVTYPE=DUP;RNAMES=35738a9f-17fa-4750-b80b-defab01a291d,45a5a7cf-149e-4f01-a8e2-09905f432618,4e40f051-0942-496c-bbcb-14f7bb81dd8e,504c2193-a81a-4e49-806e-7e34e99a0a3b,6b7faa8c-c20a-4cee-8f5e-c40e28d0d26d,729b37c4-3efb-4c87-a54e-bd5f2213c52a,77577d72-d2eb-4d14-87d8-4097634ab509,8c4a34a2-d6d2-4b0b-a075-0c186bf9d271,97635b8c-8b1b-4f9f-9a2e-e16ba462dbe7,9af57a59-e914-4a44-9e13-20d9008fd1d5,a9d21c58-3aaa-42c2-9109-b97b21671660,ab6bf05a-8292-45a8-aa18-9a6fe0a46ab3,aeafdd80-5883-41ed-a8ac-5e547978a639,b45a06fa-a008-4ed1-ab58-85228603cb98,b78e8fb2-630d-4da6-bf8d-08aadf8b9eb7,dc21e3c4-5f1b-4d9f-aba8-8dbc1377a76e,e5c328e6-e12a-496a-aec1-51c3e12a4f5a,fcb2a86a-5e9b-450d-a779-d88a1ad7aabe;SUPTYPE=SR;SVLEN=2510;STRANDS=-+;RE=15;REF_strand=55,66;AF=0.110294	GT:DR:DV	0/0:121:15	utg47_pilon	exonerate:protein2genome:local	gene	180573	442676	2889	-	.	gene_id 0 ; sequence GL50803_137696-t26_1-p1 ; gene_orientation +
utg47_pilon	252803	296	N	<DUP>	.	PASS	IMPRECISE;SVMETHOD=Snifflesv1.0.10;CHR2=utg47_pilon;END=255313;STD_quant_start=236.102097;STD_quant_stop=340.733327;Kurtosis_quant_start=-1.516246;Kurtosis_quant_stop=-1.565129;SVTYPE=DUP;RNAMES=35738a9f-17fa-4750-b80b-defab01a291d,45a5a7cf-149e-4f01-a8e2-09905f432618,4e40f051-0942-496c-bbcb-14f7bb81dd8e,504c2193-a81a-4e49-806e-7e34e99a0a3b,6b7faa8c-c20a-4cee-8f5e-c40e28d0d26d,729b37c4-3efb-4c87-a54e-bd5f2213c52a,77577d72-d2eb-4d14-87d8-4097634ab509,8c4a34a2-d6d2-4b0b-a075-0c186bf9d271,97635b8c-8b1b-4f9f-9a2e-e16ba462dbe7,9af57a59-e914-4a44-9e13-20d9008fd1d5,a9d21c58-3aaa-42c2-9109-b97b21671660,ab6bf05a-8292-45a8-aa18-9a6fe0a46ab3,aeafdd80-5883-41ed-a8ac-5e547978a639,b45a06fa-a008-4ed1-ab58-85228603cb98,b78e8fb2-630d-4da6-bf8d-08aadf8b9eb7,dc21e3c4-5f1b-4d9f-aba8-8dbc1377a76e,e5c328e6-e12a-496a-aec1-51c3e12a4f5a,fcb2a86a-5e9b-450d-a779-d88a1ad7aabe;SUPTYPE=SR;SVLEN=2510;STRANDS=-+;RE=15;REF_strand=55,66;AF=0.110294	GT:DR:DV	0/0:121:15	utg47_pilon	exonerate:protein2genome:local	gene	26410	557417	1851	-	.	gene_id 0 ; sequence GL50803_137717-t26_1-p1 ; gene_orientation +
utg47_pilon	252803	296	N	<DUP>	.	PASS	IMPRECISE;SVMETHOD=Snifflesv1.0.10;CHR2=utg47_pilon;END=255313;STD_quant_start=236.102097;STD_quant_stop=340.733327;Kurtosis_quant_start=-1.516246;Kurtosis_quant_stop=-1.565129;SVTYPE=DUP;RNAMES=35738a9f-17fa-4750-b80b-defab01a291d,45a5a7cf-149e-4f01-a8e2-09905f432618,4e40f051-0942-496c-bbcb-14f7bb81dd8e,504c2193-a81a-4e49-806e-7e34e99a0a3b,6b7faa8c-c20a-4cee-8f5e-c40e28d0d26d,729b37c4-3efb-4c87-a54e-bd5f2213c52a,77577d72-d2eb-4d14-87d8-4097634ab509,8c4a34a2-d6d2-4b0b-a075-0c186bf9d271,97635b8c-8b1b-4f9f-9a2e-e16ba462dbe7,9af57a59-e914-4a44-9e13-20d9008fd1d5,a9d21c58-3aaa-42c2-9109-b97b21671660,ab6bf05a-8292-45a8-aa18-9a6fe0a46ab3,aeafdd80-5883-41ed-a8ac-5e547978a639,b45a06fa-a008-4ed1-ab58-85228603cb98,b78e8fb2-630d-4da6-bf8d-08aadf8b9eb7,dc21e3c4-5f1b-4d9f-aba8-8dbc1377a76e,e5c328e6-e12a-496a-aec1-51c3e12a4f5a,fcb2a86a-5e9b-450d-a779-d88a1ad7aabe;SUPTYPE=SR;SVLEN=2510;STRANDS=-+;RE=15;REF_strand=55,66;AF=0.110294	GT:DR:DV	0/0:121:15	utg47_pilon	exonerate:protein2genome:local	gene	240364	370054	2669	-	.	gene_id 0 ; sequence GL50803_14490-t26_1-p1 ; gene_orientation +
utg47_pilon	252803	296	N	<DUP>	.	PASS	IMPRECISE;SVMETHOD=Snifflesv1.0.10;CHR2=utg47_pilon;END=255313;STD_quant_start=236.102097;STD_quant_stop=340.733327;Kurtosis_quant_start=-1.516246;Kurtosis_quant_stop=-1.565129;SVTYPE=DUP;RNAMES=35738a9f-17fa-4750-b80b-defab01a291d,45a5a7cf-149e-4f01-a8e2-09905f432618,4e40f051-0942-496c-bbcb-14f7bb81dd8e,504c2193-a81a-4e49-806e-7e34e99a0a3b,6b7faa8c-c20a-4cee-8f5e-c40e28d0d26d,729b37c4-3efb-4c87-a54e-bd5f2213c52a,77577d72-d2eb-4d14-87d8-4097634ab509,8c4a34a2-d6d2-4b0b-a075-0c186bf9d271,97635b8c-8b1b-4f9f-9a2e-e16ba462dbe7,9af57a59-e914-4a44-9e13-20d9008fd1d5,a9d21c58-3aaa-42c2-9109-b97b21671660,ab6bf05a-8292-45a8-aa18-9a6fe0a46ab3,aeafdd80-5883-41ed-a8ac-5e547978a639,b45a06fa-a008-4ed1-ab58-85228603cb98,b78e8fb2-630d-4da6-bf8d-08aadf8b9eb7,dc21e3c4-5f1b-4d9f-aba8-8dbc1377a76e,e5c328e6-e12a-496a-aec1-51c3e12a4f5a,fcb2a86a-5e9b-450d-a779-d88a1ad7aabe;SUPTYPE=SR;SVLEN=2510;STRANDS=-+;RE=15;REF_strand=55,66;AF=0.110294	GT:DR:DV	0/0:121:15	utg47_pilon	exonerate:protein2genome:local	gene	179733	588256	927	-	.	gene_id 0 ; sequence GL50803_14679-t26_1-p1 ; gene_orientation +
utg47_pilon	252803	296	N	<DUP>	.	PASS	IMPRECISE;SVMETHOD=Snifflesv1.0.10;CHR2=utg47_pilon;END=255313;STD_quant_start=236.102097;STD_quant_stop=340.733327;Kurtosis_quant_start=-1.516246;Kurtosis_quant_stop=-1.565129;SVTYPE=DUP;RNAMES=35738a9f-17fa-4750-b80b-defab01a291d,45a5a7cf-149e-4f01-a8e2-09905f432618,4e40f051-0942-496c-bbcb-14f7bb81dd8e,504c2193-a81a-4e49-806e-7e34e99a0a3b,6b7faa8c-c20a-4cee-8f5e-c40e28d0d26d,729b37c4-3efb-4c87-a54e-bd5f2213c52a,77577d72-d2eb-4d14-87d8-4097634ab509,8c4a34a2-d6d2-4b0b-a075-0c186bf9d271,97635b8c-8b1b-4f9f-9a2e-e16ba462dbe7,9af57a59-e914-4a44-9e13-20d9008fd1d5,a9d21c58-3aaa-42c2-9109-b97b21671660,ab6bf05a-8292-45a8-aa18-9a6fe0a46ab3,aeafdd80-5883-41ed-a8ac-5e547978a639,b45a06fa-a008-4ed1-ab58-85228603cb98,b78e8fb2-630d-4da6-bf8d-08aadf8b9eb7,dc21e3c4-5f1b-4d9f-aba8-8dbc1377a76e,e5c328e6-e12a-496a-aec1-51c3e12a4f5a,fcb2a86a-5e9b-450d-a779-d88a1ad7aabe;SUPTYPE=SR;SVLEN=2510;STRANDS=-+;RE=15;REF_strand=55,66;AF=0.110294	GT:DR:DV	0/0:121:15	utg47_pilon	exonerate:protein2genome:local	gene	179781	1046288	1930	-	.	gene_id 0 ; sequence GL50803_21505-t26_1-p1 ; gene_orientation +
utg47_pilon	252803	296	N	<DUP>	.	PASS	IMPRECISE;SVMETHOD=Snifflesv1.0.10;CHR2=utg47_pilon;END=255313;STD_quant_start=236.102097;STD_quant_stop=340.733327;Kurtosis_quant_start=-1.516246;Kurtosis_quant_stop=-1.565129;SVTYPE=DUP;RNAMES=35738a9f-17fa-4750-b80b-defab01a291d,45a5a7cf-149e-4f01-a8e2-09905f432618,4e40f051-0942-496c-bbcb-14f7bb81dd8e,504c2193-a81a-4e49-806e-7e34e99a0a3b,6b7faa8c-c20a-4cee-8f5e-c40e28d0d26d,729b37c4-3efb-4c87-a54e-bd5f2213c52a,77577d72-d2eb-4d14-87d8-4097634ab509,8c4a34a2-d6d2-4b0b-a075-0c186bf9d271,97635b8c-8b1b-4f9f-9a2e-e16ba462dbe7,9af57a59-e914-4a44-9e13-20d9008fd1d5,a9d21c58-3aaa-42c2-9109-b97b21671660,ab6bf05a-8292-45a8-aa18-9a6fe0a46ab3,aeafdd80-5883-41ed-a8ac-5e547978a639,b45a06fa-a008-4ed1-ab58-85228603cb98,b78e8fb2-630d-4da6-bf8d-08aadf8b9eb7,dc21e3c4-5f1b-4d9f-aba8-8dbc1377a76e,e5c328e6-e12a-496a-aec1-51c3e12a4f5a,fcb2a86a-5e9b-450d-a779-d88a1ad7aabe;SUPTYPE=SR;SVLEN=2510;STRANDS=-+;RE=15;REF_strand=55,66;AF=0.110294	GT:DR:DV	0/0:121:15	utg47_pilon	exonerate:protein2genome:local	gene	91583	984547	1324	-	.	gene_id 0 ; sequence GL50803_41227-t26_1-p1 ; gene_orientation +
utg47_pilon	252803	296	N	<DUP>	.	PASS	IMPRECISE;SVMETHOD=Snifflesv1.0.10;CHR2=utg47_pilon;END=255313;STD_quant_start=236.102097;STD_quant_stop=340.733327;Kurtosis_quant_start=-1.516246;Kurtosis_quant_stop=-1.565129;SVTYPE=DUP;RNAMES=35738a9f-17fa-4750-b80b-defab01a291d,45a5a7cf-149e-4f01-a8e2-09905f432618,4e40f051-0942-496c-bbcb-14f7bb81dd8e,504c2193-a81a-4e49-806e-7e34e99a0a3b,6b7faa8c-c20a-4cee-8f5e-c40e28d0d26d,729b37c4-3efb-4c87-a54e-bd5f2213c52a,77577d72-d2eb-4d14-87d8-4097634ab509,8c4a34a2-d6d2-4b0b-a075-0c186bf9d271,97635b8c-8b1b-4f9f-9a2e-e16ba462dbe7,9af57a59-e914-4a44-9e13-20d9008fd1d5,a9d21c58-3aaa-42c2-9109-b97b21671660,ab6bf05a-8292-45a8-aa18-9a6fe0a46ab3,aeafdd80-5883-41ed-a8ac-5e547978a639,b45a06fa-a008-4ed1-ab58-85228603cb98,b78e8fb2-630d-4da6-bf8d-08aadf8b9eb7,dc21e3c4-5f1b-4d9f-aba8-8dbc1377a76e,e5c328e6-e12a-496a-aec1-51c3e12a4f5a,fcb2a86a-5e9b-450d-a779-d88a1ad7aabe;SUPTYPE=SR;SVLEN=2510;STRANDS=-+;RE=15;REF_strand=55,66;AF=0.110294	GT:DR:DV	0/0:121:15	utg47_pilon	exonerate:protein2genome:local	gene	179814	298555	454	-	.	gene_id 0 ; sequence GL50803_8235-t26_1-p1 ; gene_orientation +
utg47_pilon	252803	296	N	<DUP>	.	PASS	IMPRECISE;SVMETHOD=Snifflesv1.0.10;CHR2=utg47_pilon;END=255313;STD_quant_start=236.102097;STD_quant_stop=340.733327;Kurtosis_quant_start=-1.516246;Kurtosis_quant_stop=-1.565129;SVTYPE=DUP;RNAMES=35738a9f-17fa-4750-b80b-defab01a291d,45a5a7cf-149e-4f01-a8e2-09905f432618,4e40f051-0942-496c-bbcb-14f7bb81dd8e,504c2193-a81a-4e49-806e-7e34e99a0a3b,6b7faa8c-c20a-4cee-8f5e-c40e28d0d26d,729b37c4-3efb-4c87-a54e-bd5f2213c52a,77577d72-d2eb-4d14-87d8-4097634ab509,8c4a34a2-d6d2-4b0b-a075-0c186bf9d271,97635b8c-8b1b-4f9f-9a2e-e16ba462dbe7,9af57a59-e914-4a44-9e13-20d9008fd1d5,a9d21c58-3aaa-42c2-9109-b97b21671660,ab6bf05a-8292-45a8-aa18-9a6fe0a46ab3,aeafdd80-5883-41ed-a8ac-5e547978a639,b45a06fa-a008-4ed1-ab58-85228603cb98,b78e8fb2-630d-4da6-bf8d-08aadf8b9eb7,dc21e3c4-5f1b-4d9f-aba8-8dbc1377a76e,e5c328e6-e12a-496a-aec1-51c3e12a4f5a,fcb2a86a-5e9b-450d-a779-d88a1ad7aabe;SUPTYPE=SR;SVLEN=2510;STRANDS=-+;RE=15;REF_strand=55,66;AF=0.110294	GT:DR:DV	0/0:121:15	utg47_pilon	exonerate:protein2genome:local	gene	39541	2029080	1758	+	.	gene_id 0 ; sequence GL50803_221693-t26_1-p1 ; gene_orientation +
utg47_pilon	252584	297	N	<INS>	.	PASS	IMPRECISE;SVMETHOD=Snifflesv1.0.10;CHR2=utg47_pilon;END=257856;STD_quant_start=575.509948;STD_quant_stop=517.601874;Kurtosis_quant_start=0.319915;Kurtosis_quant_stop=-1.399447;SVTYPE=INS;RNAMES=041ccd76-0f09-447a-b66d-856bc861bd41,235d1eb7-df14-4595-b049-8971fbe3beb1,57251cb5-ddba-44c0-a101-b43505ae0fc4,5ed7f136-ea49-4fb6-a489-d15fabb586dc,7caa2995-5ea8-47f2-bfa6-5d972f24443e,a31f1804-4c22-42ab-9cc6-670479ac6c55,a75f452b-c3f9-446f-9aae-31fef4ec60e6,ca68f631-d678-4ed9-bf81-e8a35e1c4b1f,eade36cd-ca20-4b4e-bde5-2f78bc66e3de,fd7858c2-4132-4ee2-85f5-b5b2586c7ec4;SUPTYPE=SR;SVLEN=4882;STRANDS=+-;SEQ=GGCGGACGGCGGCACACCGCCGAGGACACCCCGGGACGGGCGCGCCCTGGCACCAGGCAAATTTTGGGACAACCGGGTCTGATGCCCCCTGCTTCTTCTCTCATGACAGTTTTACAGAACAACACAAAGGAGAACACCAACCCAGGTCAGGTGCATACAGGCAGGGGGCAGGCAGCAATCCATAGAAAGGCCCAGGCATACTCCATGTATGCACTGAGATGGAAACAAAGAATGAAGCCCCTGGCCCGGGCGCATACGGCGTGGGCTCCACGCTCAGGAGGGCCTGCAGCGTCACCCAAAGTCTCTAGCAGCAGCAAGCCAGACCAGAACTCCAGGCCTGGCGACCACGAGCAGGATGTCCACCCAGCCCGATCAAAGAGGCTGCTCCCATTCTCCCTTGCTCCCAGCACAGCAGAACAGGGAAGTCCGCCTGACCCCGAGACCGGGGCACATTTTTGATCAGCAACTATGGCGTCCATTAAGGGACGGCACCACGTTAAACCTCTCGGGCCGGACGGGATCGACGCAAGAGCAGAACCAGGCCCCGGAGCATGCCTGACCAGGGAAGACGCTGTCCACTGAAAGGCGCCCGCCTACCGTCTGGCAGGCCGGACGGCAGCACACCGCCCTGGACACCCCGGGACCGGGCACGCCCAACGGGCAGTACCCAGGGGCAACCGGGTCTGATGCCCTACTTCTTCTCTCGCCGGTAGACGCAGACAACACAAGGAGAGAACATAACTTGGTCCGGGTGCATACAGGCTGGGGCGAGGACGCCATCCCGCCAGAAGGCCCCGGCAACCTCCATGGCTAGCCACACAGAGATGGAGGCTTAAGGCCTAGGCCCTGGCCCCAGGCGCACCTGACGTGGGCTCCACACTTTCGGAGGGCCACACGGCGTCACCACAGGAATCGCACTGTAACGGCAGCATGAATGAACTCGGGCCTGGCGTCCCGAGTAGGATCATCAGCCTGATCAAGAGCGCCGCCCCGATCCTCTCCCCACCCCCCTCCCGGCACAAGCGAACAAGGTCCAGCACAAACCCCGGTCCAGGGCGTACGATCACGGCAACTATGGCGTCGTCAGGACAGCGCACCCACCATTCAGCCCTCTCGGGCCGGACGAGGATCGACACAAGAACACAGACGGGCCCCGGGCATACGACCAGGAAGACGCTGTCACGCAAGAAGAGCGCCCGCCACAGTCTGGGCGGACGGCGGCACACCGCCCTGAGACACCCCGGGACCGGGCACGCTGGAGCCGAGCTGCAGGACAGCCAGACCTGATGCCCCTGCTTCCTTCTCTCGCCAGCAGTGCACAGACAACACAAGAACACCAACCCGGGTCCGGGTGCATACACGAGCAGGGCAGGGAGACGCCATCCCGCCAGAAGACCCCGGCATTACTCCGTGGCTAGCCGCACAGAGATGGAAGCAAAAAAAAGAATACAAGCCCTGGCCCGGGCACGCCTGACATGTAACTCCCACGCTCGGAGGGCCTGCGGCGTCCTGCTCCACAGGTCACTGCCATAACAGCGAAGCCAGACCAGGCCTCCCGGAGCACAGGCGACTACAGGCAGATGTCAGCCCGATCCGACGCCGCCCCGTCCTGCTCCCGCCTCCCGGCACCAGCCAGACGAGTCCTTTACAAACCTTGGTCAGGGCATTTTGATCACAGCAACTATGGCGTCAGGACAACGCACCCGCATTTCAGCCTCAGGCCAGGGGACAGGGGATCGACGCAAAAGAACTGAACCCGGGCCCCAGGCAGCCAGGAGAAGGCCGCTGTCCTGAAAGGCGCCACCCTACAGTCCCCAGCCAGGCCAGGACGGCACACCGCCCTGAGGACACCCCAGGACCAGGCGCGCCCACAACCGCCGGGCAGTGCAGGACCAGCAGGTCTGAGTACCCCTGCTTCTTCCTCTCGCCAGCAGACACAGACAACTGGAACCTGTGGCAGATTCCGGGTACGCCACAACAGGGCAGAGAACATCATCACCCAGAAGGCCCCGGCATGCTCACTGGCTAGCCACACACAGAGATGGAAACAAAAGAATTGCAAACCCTGGCCCGGGCGCACTTCCGACGTGGCTCCACGCTCGGAGCCTGCGGCGTCCCCAGGTCACTGTAACAGCAGAAGCCAGACCAGACTCCAGGCTGCCTGGCGACATACGAACGGGATATCCAACCCGATCAGAGCGCCGCCCCGTCCTACTCCCCTTGCCTCCCGGCTGTGAACAGGGGTGCCCTGAGCCCGGTCAGGGGCGTACGATCCACGGCAACTATGGCGTCGTCAGGGACAGCGCACCCGCATTCAGCCTCTCGGGCGGACGAGATCGACGCTGCAGGAACACAGACGGGCCCCGGGCATGACCAGGGAGAAGACGCTGTCCTGAAAGGCGCCCGCCTACAGTCTGGCAGGCCGGGCGGCGGCACCACTACAAGGTGCAGGGACCGGGCGCACTGGCACCCAGACAGTACAGACAATAGGAACTGATGCCTGCTTCTTCTCTCCCGCCAGCAGACACACAGATAACCACAAAAACACCAAGCAGGTCCGGGTGCATACAGTAGCCAGGGCAAGGGACATAAACTCCGCCAGAGAGCCCCAGCGACCTCACTCATGGCTAGCCGCACAGAGATGGAAACAAGAGGCAAACCCTGGCTTGGGGCTTTTTGACAGCCGACTCCACGCTCAGAGGGGTCTTTTCACGGCGTCCCACTGCCAGGTCGCACTGTAACGGCGAGAAGCCAGATTGAACTCCTCCGGGCCTGGCGACTACGAGCAGGATGTGAAAGCCCGTCAAGGCGCCTGCCCCGTCCCTGCTCCCTTGCCTCCCAGCTGCGCCAGAACAGGTCAACACAAGCCCCAGTCCAGGGCGTGCGATCACAGCAACTAGCAGTCGTCAGGACAGCACACCCATTCAGCCTCTCTCTCTCAGGGCTGGTGGGGATCCCAGCACCAAAGAACACAGGCCAGCCCAGGCATACGACCAGGGAGAGAAGGAGCCCAGCTATACAAGAAGGCCTTGCCCTACAGTCCTGGCAGGCCGGACTGACGGCACACCGCCCTGAGGACGCGGACCAGACATCTAACATGAACATTTGGGTTCAGCTTTGGGTCTGGTGCCTGCTGTATACCTACTCGCCCGGCAGACACGCAGATTAACTGGAGCACCAGCCAGGTCCGGGTGCATGCGGAAACGGGGGCAGGGACGCCATCCACCAGAAGGCCCCGGCGTGCCTCACTGGCCTAGCCACACCCAGAGATGAAGCCGAAATGAAGCCCTATTTGAGCA;RE=10;REF_strand=59,60;AF=0.0775194	GT:DR:DV	0/0:119:10	utg47_pilon	exonerate:protein2genome:local	gene	251579	256833	3179	+	.	gene_id 0 ; sequence GL50803_91354-t26_1-p1 ; gene_orientation +
utg47_pilon	252584	297	N	<INS>	.	PASS	IMPRECISE;SVMETHOD=Snifflesv1.0.10;CHR2=utg47_pilon;END=257856;STD_quant_start=575.509948;STD_quant_stop=517.601874;Kurtosis_quant_start=0.319915;Kurtosis_quant_stop=-1.399447;SVTYPE=INS;RNAMES=041ccd76-0f09-447a-b66d-856bc861bd41,235d1eb7-df14-4595-b049-8971fbe3beb1,57251cb5-ddba-44c0-a101-b43505ae0fc4,5ed7f136-ea49-4fb6-a489-d15fabb586dc,7caa2995-5ea8-47f2-bfa6-5d972f24443e,a31f1804-4c22-42ab-9cc6-670479ac6c55,a75f452b-c3f9-446f-9aae-31fef4ec60e6,ca68f631-d678-4ed9-bf81-e8a35e1c4b1f,eade36cd-ca20-4b4e-bde5-2f78bc66e3de,fd7858c2-4132-4ee2-85f5-b5b2586c7ec4;SUPTYPE=SR;SVLEN=4882;STRANDS=+-;SEQ=GGCGGACGGCGGCACACCGCCGAGGACACCCCGGGACGGGCGCGCCCTGGCACCAGGCAAATTTTGGGACAACCGGGTCTGATGCCCCCTGCTTCTTCTCTCATGACAGTTTTACAGAACAACACAAAGGAGAACACCAACCCAGGTCAGGTGCATACAGGCAGGGGGCAGGCAGCAATCCATAGAAAGGCCCAGGCATACTCCATGTATGCACTGAGATGGAAACAAAGAATGAAGCCCCTGGCCCGGGCGCATACGGCGTGGGCTCCACGCTCAGGAGGGCCTGCAGCGTCACCCAAAGTCTCTAGCAGCAGCAAGCCAGACCAGAACTCCAGGCCTGGCGACCACGAGCAGGATGTCCACCCAGCCCGATCAAAGAGGCTGCTCCCATTCTCCCTTGCTCCCAGCACAGCAGAACAGGGAAGTCCGCCTGACCCCGAGACCGGGGCACATTTTTGATCAGCAACTATGGCGTCCATTAAGGGACGGCACCACGTTAAACCTCTCGGGCCGGACGGGATCGACGCAAGAGCAGAACCAGGCCCCGGAGCATGCCTGACCAGGGAAGACGCTGTCCACTGAAAGGCGCCCGCCTACCGTCTGGCAGGCCGGACGGCAGCACACCGCCCTGGACACCCCGGGACCGGGCACGCCCAACGGGCAGTACCCAGGGGCAACCGGGTCTGATGCCCTACTTCTTCTCTCGCCGGTAGACGCAGACAACACAAGGAGAGAACATAACTTGGTCCGGGTGCATACAGGCTGGGGCGAGGACGCCATCCCGCCAGAAGGCCCCGGCAACCTCCATGGCTAGCCACACAGAGATGGAGGCTTAAGGCCTAGGCCCTGGCCCCAGGCGCACCTGACGTGGGCTCCACACTTTCGGAGGGCCACACGGCGTCACCACAGGAATCGCACTGTAACGGCAGCATGAATGAACTCGGGCCTGGCGTCCCGAGTAGGATCATCAGCCTGATCAAGAGCGCCGCCCCGATCCTCTCCCCACCCCCCTCCCGGCACAAGCGAACAAGGTCCAGCACAAACCCCGGTCCAGGGCGTACGATCACGGCAACTATGGCGTCGTCAGGACAGCGCACCCACCATTCAGCCCTCTCGGGCCGGACGAGGATCGACACAAGAACACAGACGGGCCCCGGGCATACGACCAGGAAGACGCTGTCACGCAAGAAGAGCGCCCGCCACAGTCTGGGCGGACGGCGGCACACCGCCCTGAGACACCCCGGGACCGGGCACGCTGGAGCCGAGCTGCAGGACAGCCAGACCTGATGCCCCTGCTTCCTTCTCTCGCCAGCAGTGCACAGACAACACAAGAACACCAACCCGGGTCCGGGTGCATACACGAGCAGGGCAGGGAGACGCCATCCCGCCAGAAGACCCCGGCATTACTCCGTGGCTAGCCGCACAGAGATGGAAGCAAAAAAAAGAATACAAGCCCTGGCCCGGGCACGCCTGACATGTAACTCCCACGCTCGGAGGGCCTGCGGCGTCCTGCTCCACAGGTCACTGCCATAACAGCGAAGCCAGACCAGGCCTCCCGGAGCACAGGCGACTACAGGCAGATGTCAGCCCGATCCGACGCCGCCCCGTCCTGCTCCCGCCTCCCGGCACCAGCCAGACGAGTCCTTTACAAACCTTGGTCAGGGCATTTTGATCACAGCAACTATGGCGTCAGGACAACGCACCCGCATTTCAGCCTCAGGCCAGGGGACAGGGGATCGACGCAAAAGAACTGAACCCGGGCCCCAGGCAGCCAGGAGAAGGCCGCTGTCCTGAAAGGCGCCACCCTACAGTCCCCAGCCAGGCCAGGACGGCACACCGCCCTGAGGACACCCCAGGACCAGGCGCGCCCACAACCGCCGGGCAGTGCAGGACCAGCAGGTCTGAGTACCCCTGCTTCTTCCTCTCGCCAGCAGACACAGACAACTGGAACCTGTGGCAGATTCCGGGTACGCCACAACAGGGCAGAGAACATCATCACCCAGAAGGCCCCGGCATGCTCACTGGCTAGCCACACACAGAGATGGAAACAAAAGAATTGCAAACCCTGGCCCGGGCGCACTTCCGACGTGGCTCCACGCTCGGAGCCTGCGGCGTCCCCAGGTCACTGTAACAGCAGAAGCCAGACCAGACTCCAGGCTGCCTGGCGACATACGAACGGGATATCCAACCCGATCAGAGCGCCGCCCCGTCCTACTCCCCTTGCCTCCCGGCTGTGAACAGGGGTGCCCTGAGCCCGGTCAGGGGCGTACGATCCACGGCAACTATGGCGTCGTCAGGGACAGCGCACCCGCATTCAGCCTCTCGGGCGGACGAGATCGACGCTGCAGGAACACAGACGGGCCCCGGGCATGACCAGGGAGAAGACGCTGTCCTGAAAGGCGCCCGCCTACAGTCTGGCAGGCCGGGCGGCGGCACCACTACAAGGTGCAGGGACCGGGCGCACTGGCACCCAGACAGTACAGACAATAGGAACTGATGCCTGCTTCTTCTCTCCCGCCAGCAGACACACAGATAACCACAAAAACACCAAGCAGGTCCGGGTGCATACAGTAGCCAGGGCAAGGGACATAAACTCCGCCAGAGAGCCCCAGCGACCTCACTCATGGCTAGCCGCACAGAGATGGAAACAAGAGGCAAACCCTGGCTTGGGGCTTTTTGACAGCCGACTCCACGCTCAGAGGGGTCTTTTCACGGCGTCCCACTGCCAGGTCGCACTGTAACGGCGAGAAGCCAGATTGAACTCCTCCGGGCCTGGCGACTACGAGCAGGATGTGAAAGCCCGTCAAGGCGCCTGCCCCGTCCCTGCTCCCTTGCCTCCCAGCTGCGCCAGAACAGGTCAACACAAGCCCCAGTCCAGGGCGTGCGATCACAGCAACTAGCAGTCGTCAGGACAGCACACCCATTCAGCCTCTCTCTCTCAGGGCTGGTGGGGATCCCAGCACCAAAGAACACAGGCCAGCCCAGGCATACGACCAGGGAGAGAAGGAGCCCAGCTATACAAGAAGGCCTTGCCCTACAGTCCTGGCAGGCCGGACTGACGGCACACCGCCCTGAGGACGCGGACCAGACATCTAACATGAACATTTGGGTTCAGCTTTGGGTCTGGTGCCTGCTGTATACCTACTCGCCCGGCAGACACGCAGATTAACTGGAGCACCAGCCAGGTCCGGGTGCATGCGGAAACGGGGGCAGGGACGCCATCCACCAGAAGGCCCCGGCGTGCCTCACTGGCCTAGCCACACCCAGAGATGAAGCCGAAATGAAGCCCTATTTGAGCA;RE=10;REF_strand=59,60;AF=0.0775194	GT:DR:DV	0/0:119:10	utg47_pilon	exonerate:protein2genome:local	gene	179703	589117	1196	-	.	gene_id 0 ; sequence GL50803_114671-t26_1-p1 ; gene_orientation +
utg47_pilon	252584	297	N	<INS>	.	PASS	IMPRECISE;SVMETHOD=Snifflesv1.0.10;CHR2=utg47_pilon;END=257856;STD_quant_start=575.509948;STD_quant_stop=517.601874;Kurtosis_quant_start=0.319915;Kurtosis_quant_stop=-1.399447;SVTYPE=INS;RNAMES=041ccd76-0f09-447a-b66d-856bc861bd41,235d1eb7-df14-4595-b049-8971fbe3beb1,57251cb5-ddba-44c0-a101-b43505ae0fc4,5ed7f136-ea49-4fb6-a489-d15fabb586dc,7caa2995-5ea8-47f2-bfa6-5d972f24443e,a31f1804-4c22-42ab-9cc6-670479ac6c55,a75f452b-c3f9-446f-9aae-31fef4ec60e6,ca68f631-d678-4ed9-bf81-e8a35e1c4b1f,eade36cd-ca20-4b4e-bde5-2f78bc66e3de,fd7858c2-4132-4ee2-85f5-b5b2586c7ec4;SUPTYPE=SR;SVLEN=4882;STRANDS=+-;SEQ=GGCGGACGGCGGCACACCGCCGAGGACACCCCGGGACGGGCGCGCCCTGGCACCAGGCAAATTTTGGGACAACCGGGTCTGATGCCCCCTGCTTCTTCTCTCATGACAGTTTTACAGAACAACACAAAGGAGAACACCAACCCAGGTCAGGTGCATACAGGCAGGGGGCAGGCAGCAATCCATAGAAAGGCCCAGGCATACTCCATGTATGCACTGAGATGGAAACAAAGAATGAAGCCCCTGGCCCGGGCGCATACGGCGTGGGCTCCACGCTCAGGAGGGCCTGCAGCGTCACCCAAAGTCTCTAGCAGCAGCAAGCCAGACCAGAACTCCAGGCCTGGCGACCACGAGCAGGATGTCCACCCAGCCCGATCAAAGAGGCTGCTCCCATTCTCCCTTGCTCCCAGCACAGCAGAACAGGGAAGTCCGCCTGACCCCGAGACCGGGGCACATTTTTGATCAGCAACTATGGCGTCCATTAAGGGACGGCACCACGTTAAACCTCTCGGGCCGGACGGGATCGACGCAAGAGCAGAACCAGGCCCCGGAGCATGCCTGACCAGGGAAGACGCTGTCCACTGAAAGGCGCCCGCCTACCGTCTGGCAGGCCGGACGGCAGCACACCGCCCTGGACACCCCGGGACCGGGCACGCCCAACGGGCAGTACCCAGGGGCAACCGGGTCTGATGCCCTACTTCTTCTCTCGCCGGTAGACGCAGACAACACAAGGAGAGAACATAACTTGGTCCGGGTGCATACAGGCTGGGGCGAGGACGCCATCCCGCCAGAAGGCCCCGGCAACCTCCATGGCTAGCCACACAGAGATGGAGGCTTAAGGCCTAGGCCCTGGCCCCAGGCGCACCTGACGTGGGCTCCACACTTTCGGAGGGCCACACGGCGTCACCACAGGAATCGCACTGTAACGGCAGCATGAATGAACTCGGGCCTGGCGTCCCGAGTAGGATCATCAGCCTGATCAAGAGCGCCGCCCCGATCCTCTCCCCACCCCCCTCCCGGCACAAGCGAACAAGGTCCAGCACAAACCCCGGTCCAGGGCGTACGATCACGGCAACTATGGCGTCGTCAGGACAGCGCACCCACCATTCAGCCCTCTCGGGCCGGACGAGGATCGACACAAGAACACAGACGGGCCCCGGGCATACGACCAGGAAGACGCTGTCACGCAAGAAGAGCGCCCGCCACAGTCTGGGCGGACGGCGGCACACCGCCCTGAGACACCCCGGGACCGGGCACGCTGGAGCCGAGCTGCAGGACAGCCAGACCTGATGCCCCTGCTTCCTTCTCTCGCCAGCAGTGCACAGACAACACAAGAACACCAACCCGGGTCCGGGTGCATACACGAGCAGGGCAGGGAGACGCCATCCCGCCAGAAGACCCCGGCATTACTCCGTGGCTAGCCGCACAGAGATGGAAGCAAAAAAAAGAATACAAGCCCTGGCCCGGGCACGCCTGACATGTAACTCCCACGCTCGGAGGGCCTGCGGCGTCCTGCTCCACAGGTCACTGCCATAACAGCGAAGCCAGACCAGGCCTCCCGGAGCACAGGCGACTACAGGCAGATGTCAGCCCGATCCGACGCCGCCCCGTCCTGCTCCCGCCTCCCGGCACCAGCCAGACGAGTCCTTTACAAACCTTGGTCAGGGCATTTTGATCACAGCAACTATGGCGTCAGGACAACGCACCCGCATTTCAGCCTCAGGCCAGGGGACAGGGGATCGACGCAAAAGAACTGAACCCGGGCCCCAGGCAGCCAGGAGAAGGCCGCTGTCCTGAAAGGCGCCACCCTACAGTCCCCAGCCAGGCCAGGACGGCACACCGCCCTGAGGACACCCCAGGACCAGGCGCGCCCACAACCGCCGGGCAGTGCAGGACCAGCAGGTCTGAGTACCCCTGCTTCTTCCTCTCGCCAGCAGACACAGACAACTGGAACCTGTGGCAGATTCCGGGTACGCCACAACAGGGCAGAGAACATCATCACCCAGAAGGCCCCGGCATGCTCACTGGCTAGCCACACACAGAGATGGAAACAAAAGAATTGCAAACCCTGGCCCGGGCGCACTTCCGACGTGGCTCCACGCTCGGAGCCTGCGGCGTCCCCAGGTCACTGTAACAGCAGAAGCCAGACCAGACTCCAGGCTGCCTGGCGACATACGAACGGGATATCCAACCCGATCAGAGCGCCGCCCCGTCCTACTCCCCTTGCCTCCCGGCTGTGAACAGGGGTGCCCTGAGCCCGGTCAGGGGCGTACGATCCACGGCAACTATGGCGTCGTCAGGGACAGCGCACCCGCATTCAGCCTCTCGGGCGGACGAGATCGACGCTGCAGGAACACAGACGGGCCCCGGGCATGACCAGGGAGAAGACGCTGTCCTGAAAGGCGCCCGCCTACAGTCTGGCAGGCCGGGCGGCGGCACCACTACAAGGTGCAGGGACCGGGCGCACTGGCACCCAGACAGTACAGACAATAGGAACTGATGCCTGCTTCTTCTCTCCCGCCAGCAGACACACAGATAACCACAAAAACACCAAGCAGGTCCGGGTGCATACAGTAGCCAGGGCAAGGGACATAAACTCCGCCAGAGAGCCCCAGCGACCTCACTCATGGCTAGCCGCACAGAGATGGAAACAAGAGGCAAACCCTGGCTTGGGGCTTTTTGACAGCCGACTCCACGCTCAGAGGGGTCTTTTCACGGCGTCCCACTGCCAGGTCGCACTGTAACGGCGAGAAGCCAGATTGAACTCCTCCGGGCCTGGCGACTACGAGCAGGATGTGAAAGCCCGTCAAGGCGCCTGCCCCGTCCCTGCTCCCTTGCCTCCCAGCTGCGCCAGAACAGGTCAACACAAGCCCCAGTCCAGGGCGTGCGATCACAGCAACTAGCAGTCGTCAGGACAGCACACCCATTCAGCCTCTCTCTCTCAGGGCTGGTGGGGATCCCAGCACCAAAGAACACAGGCCAGCCCAGGCATACGACCAGGGAGAGAAGGAGCCCAGCTATACAAGAAGGCCTTGCCCTACAGTCCTGGCAGGCCGGACTGACGGCACACCGCCCTGAGGACGCGGACCAGACATCTAACATGAACATTTGGGTTCAGCTTTGGGTCTGGTGCCTGCTGTATACCTACTCGCCCGGCAGACACGCAGATTAACTGGAGCACCAGCCAGGTCCGGGTGCATGCGGAAACGGGGGCAGGGACGCCATCCACCAGAAGGCCCCGGCGTGCCTCACTGGCCTAGCCACACCCAGAGATGAAGCCGAAATGAAGCCCTATTTGAGCA;RE=10;REF_strand=59,60;AF=0.0775194	GT:DR:DV	0/0:119:10	utg47_pilon	exonerate:protein2genome:local	gene	176460	869279	1720	+	.	gene_id 0 ; sequence GL50803_137610-t26_1-p1 ; gene_orientation +
utg47_pilon	252584	297	N	<INS>	.	PASS	IMPRECISE;SVMETHOD=Snifflesv1.0.10;CHR2=utg47_pilon;END=257856;STD_quant_start=575.509948;STD_quant_stop=517.601874;Kurtosis_quant_start=0.319915;Kurtosis_quant_stop=-1.399447;SVTYPE=INS;RNAMES=041ccd76-0f09-447a-b66d-856bc861bd41,235d1eb7-df14-4595-b049-8971fbe3beb1,57251cb5-ddba-44c0-a101-b43505ae0fc4,5ed7f136-ea49-4fb6-a489-d15fabb586dc,7caa2995-5ea8-47f2-bfa6-5d972f24443e,a31f1804-4c22-42ab-9cc6-670479ac6c55,a75f452b-c3f9-446f-9aae-31fef4ec60e6,ca68f631-d678-4ed9-bf81-e8a35e1c4b1f,eade36cd-ca20-4b4e-bde5-2f78bc66e3de,fd7858c2-4132-4ee2-85f5-b5b2586c7ec4;SUPTYPE=SR;SVLEN=4882;STRANDS=+-;SEQ=GGCGGACGGCGGCACACCGCCGAGGACACCCCGGGACGGGCGCGCCCTGGCACCAGGCAAATTTTGGGACAACCGGGTCTGATGCCCCCTGCTTCTTCTCTCATGACAGTTTTACAGAACAACACAAAGGAGAACACCAACCCAGGTCAGGTGCATACAGGCAGGGGGCAGGCAGCAATCCATAGAAAGGCCCAGGCATACTCCATGTATGCACTGAGATGGAAACAAAGAATGAAGCCCCTGGCCCGGGCGCATACGGCGTGGGCTCCACGCTCAGGAGGGCCTGCAGCGTCACCCAAAGTCTCTAGCAGCAGCAAGCCAGACCAGAACTCCAGGCCTGGCGACCACGAGCAGGATGTCCACCCAGCCCGATCAAAGAGGCTGCTCCCATTCTCCCTTGCTCCCAGCACAGCAGAACAGGGAAGTCCGCCTGACCCCGAGACCGGGGCACATTTTTGATCAGCAACTATGGCGTCCATTAAGGGACGGCACCACGTTAAACCTCTCGGGCCGGACGGGATCGACGCAAGAGCAGAACCAGGCCCCGGAGCATGCCTGACCAGGGAAGACGCTGTCCACTGAAAGGCGCCCGCCTACCGTCTGGCAGGCCGGACGGCAGCACACCGCCCTGGACACCCCGGGACCGGGCACGCCCAACGGGCAGTACCCAGGGGCAACCGGGTCTGATGCCCTACTTCTTCTCTCGCCGGTAGACGCAGACAACACAAGGAGAGAACATAACTTGGTCCGGGTGCATACAGGCTGGGGCGAGGACGCCATCCCGCCAGAAGGCCCCGGCAACCTCCATGGCTAGCCACACAGAGATGGAGGCTTAAGGCCTAGGCCCTGGCCCCAGGCGCACCTGACGTGGGCTCCACACTTTCGGAGGGCCACACGGCGTCACCACAGGAATCGCACTGTAACGGCAGCATGAATGAACTCGGGCCTGGCGTCCCGAGTAGGATCATCAGCCTGATCAAGAGCGCCGCCCCGATCCTCTCCCCACCCCCCTCCCGGCACAAGCGAACAAGGTCCAGCACAAACCCCGGTCCAGGGCGTACGATCACGGCAACTATGGCGTCGTCAGGACAGCGCACCCACCATTCAGCCCTCTCGGGCCGGACGAGGATCGACACAAGAACACAGACGGGCCCCGGGCATACGACCAGGAAGACGCTGTCACGCAAGAAGAGCGCCCGCCACAGTCTGGGCGGACGGCGGCACACCGCCCTGAGACACCCCGGGACCGGGCACGCTGGAGCCGAGCTGCAGGACAGCCAGACCTGATGCCCCTGCTTCCTTCTCTCGCCAGCAGTGCACAGACAACACAAGAACACCAACCCGGGTCCGGGTGCATACACGAGCAGGGCAGGGAGACGCCATCCCGCCAGAAGACCCCGGCATTACTCCGTGGCTAGCCGCACAGAGATGGAAGCAAAAAAAAGAATACAAGCCCTGGCCCGGGCACGCCTGACATGTAACTCCCACGCTCGGAGGGCCTGCGGCGTCCTGCTCCACAGGTCACTGCCATAACAGCGAAGCCAGACCAGGCCTCCCGGAGCACAGGCGACTACAGGCAGATGTCAGCCCGATCCGACGCCGCCCCGTCCTGCTCCCGCCTCCCGGCACCAGCCAGACGAGTCCTTTACAAACCTTGGTCAGGGCATTTTGATCACAGCAACTATGGCGTCAGGACAACGCACCCGCATTTCAGCCTCAGGCCAGGGGACAGGGGATCGACGCAAAAGAACTGAACCCGGGCCCCAGGCAGCCAGGAGAAGGCCGCTGTCCTGAAAGGCGCCACCCTACAGTCCCCAGCCAGGCCAGGACGGCACACCGCCCTGAGGACACCCCAGGACCAGGCGCGCCCACAACCGCCGGGCAGTGCAGGACCAGCAGGTCTGAGTACCCCTGCTTCTTCCTCTCGCCAGCAGACACAGACAACTGGAACCTGTGGCAGATTCCGGGTACGCCACAACAGGGCAGAGAACATCATCACCCAGAAGGCCCCGGCATGCTCACTGGCTAGCCACACACAGAGATGGAAACAAAAGAATTGCAAACCCTGGCCCGGGCGCACTTCCGACGTGGCTCCACGCTCGGAGCCTGCGGCGTCCCCAGGTCACTGTAACAGCAGAAGCCAGACCAGACTCCAGGCTGCCTGGCGACATACGAACGGGATATCCAACCCGATCAGAGCGCCGCCCCGTCCTACTCCCCTTGCCTCCCGGCTGTGAACAGGGGTGCCCTGAGCCCGGTCAGGGGCGTACGATCCACGGCAACTATGGCGTCGTCAGGGACAGCGCACCCGCATTCAGCCTCTCGGGCGGACGAGATCGACGCTGCAGGAACACAGACGGGCCCCGGGCATGACCAGGGAGAAGACGCTGTCCTGAAAGGCGCCCGCCTACAGTCTGGCAGGCCGGGCGGCGGCACCACTACAAGGTGCAGGGACCGGGCGCACTGGCACCCAGACAGTACAGACAATAGGAACTGATGCCTGCTTCTTCTCTCCCGCCAGCAGACACACAGATAACCACAAAAACACCAAGCAGGTCCGGGTGCATACAGTAGCCAGGGCAAGGGACATAAACTCCGCCAGAGAGCCCCAGCGACCTCACTCATGGCTAGCCGCACAGAGATGGAAACAAGAGGCAAACCCTGGCTTGGGGCTTTTTGACAGCCGACTCCACGCTCAGAGGGGTCTTTTCACGGCGTCCCACTGCCAGGTCGCACTGTAACGGCGAGAAGCCAGATTGAACTCCTCCGGGCCTGGCGACTACGAGCAGGATGTGAAAGCCCGTCAAGGCGCCTGCCCCGTCCCTGCTCCCTTGCCTCCCAGCTGCGCCAGAACAGGTCAACACAAGCCCCAGTCCAGGGCGTGCGATCACAGCAACTAGCAGTCGTCAGGACAGCACACCCATTCAGCCTCTCTCTCTCAGGGCTGGTGGGGATCCCAGCACCAAAGAACACAGGCCAGCCCAGGCATACGACCAGGGAGAGAAGGAGCCCAGCTATACAAGAAGGCCTTGCCCTACAGTCCTGGCAGGCCGGACTGACGGCACACCGCCCTGAGGACGCGGACCAGACATCTAACATGAACATTTGGGTTCAGCTTTGGGTCTGGTGCCTGCTGTATACCTACTCGCCCGGCAGACACGCAGATTAACTGGAGCACCAGCCAGGTCCGGGTGCATGCGGAAACGGGGGCAGGGACGCCATCCACCAGAAGGCCCCGGCGTGCCTCACTGGCCTAGCCACACCCAGAGATGAAGCCGAAATGAAGCCCTATTTGAGCA;RE=10;REF_strand=59,60;AF=0.0775194	GT:DR:DV	0/0:119:10	utg47_pilon	exonerate:protein2genome:local	gene	180573	442676	2889	-	.	gene_id 0 ; sequence GL50803_137696-t26_1-p1 ; gene_orientation +
utg47_pilon	252584	297	N	<INS>	.	PASS	IMPRECISE;SVMETHOD=Snifflesv1.0.10;CHR2=utg47_pilon;END=257856;STD_quant_start=575.509948;STD_quant_stop=517.601874;Kurtosis_quant_start=0.319915;Kurtosis_quant_stop=-1.399447;SVTYPE=INS;RNAMES=041ccd76-0f09-447a-b66d-856bc861bd41,235d1eb7-df14-4595-b049-8971fbe3beb1,57251cb5-ddba-44c0-a101-b43505ae0fc4,5ed7f136-ea49-4fb6-a489-d15fabb586dc,7caa2995-5ea8-47f2-bfa6-5d972f24443e,a31f1804-4c22-42ab-9cc6-670479ac6c55,a75f452b-c3f9-446f-9aae-31fef4ec60e6,ca68f631-d678-4ed9-bf81-e8a35e1c4b1f,eade36cd-ca20-4b4e-bde5-2f78bc66e3de,fd7858c2-4132-4ee2-85f5-b5b2586c7ec4;SUPTYPE=SR;SVLEN=4882;STRANDS=+-;SEQ=GGCGGACGGCGGCACACCGCCGAGGACACCCCGGGACGGGCGCGCCCTGGCACCAGGCAAATTTTGGGACAACCGGGTCTGATGCCCCCTGCTTCTTCTCTCATGACAGTTTTACAGAACAACACAAAGGAGAACACCAACCCAGGTCAGGTGCATACAGGCAGGGGGCAGGCAGCAATCCATAGAAAGGCCCAGGCATACTCCATGTATGCACTGAGATGGAAACAAAGAATGAAGCCCCTGGCCCGGGCGCATACGGCGTGGGCTCCACGCTCAGGAGGGCCTGCAGCGTCACCCAAAGTCTCTAGCAGCAGCAAGCCAGACCAGAACTCCAGGCCTGGCGACCACGAGCAGGATGTCCACCCAGCCCGATCAAAGAGGCTGCTCCCATTCTCCCTTGCTCCCAGCACAGCAGAACAGGGAAGTCCGCCTGACCCCGAGACCGGGGCACATTTTTGATCAGCAACTATGGCGTCCATTAAGGGACGGCACCACGTTAAACCTCTCGGGCCGGACGGGATCGACGCAAGAGCAGAACCAGGCCCCGGAGCATGCCTGACCAGGGAAGACGCTGTCCACTGAAAGGCGCCCGCCTACCGTCTGGCAGGCCGGACGGCAGCACACCGCCCTGGACACCCCGGGACCGGGCACGCCCAACGGGCAGTACCCAGGGGCAACCGGGTCTGATGCCCTACTTCTTCTCTCGCCGGTAGACGCAGACAACACAAGGAGAGAACATAACTTGGTCCGGGTGCATACAGGCTGGGGCGAGGACGCCATCCCGCCAGAAGGCCCCGGCAACCTCCATGGCTAGCCACACAGAGATGGAGGCTTAAGGCCTAGGCCCTGGCCCCAGGCGCACCTGACGTGGGCTCCACACTTTCGGAGGGCCACACGGCGTCACCACAGGAATCGCACTGTAACGGCAGCATGAATGAACTCGGGCCTGGCGTCCCGAGTAGGATCATCAGCCTGATCAAGAGCGCCGCCCCGATCCTCTCCCCACCCCCCTCCCGGCACAAGCGAACAAGGTCCAGCACAAACCCCGGTCCAGGGCGTACGATCACGGCAACTATGGCGTCGTCAGGACAGCGCACCCACCATTCAGCCCTCTCGGGCCGGACGAGGATCGACACAAGAACACAGACGGGCCCCGGGCATACGACCAGGAAGACGCTGTCACGCAAGAAGAGCGCCCGCCACAGTCTGGGCGGACGGCGGCACACCGCCCTGAGACACCCCGGGACCGGGCACGCTGGAGCCGAGCTGCAGGACAGCCAGACCTGATGCCCCTGCTTCCTTCTCTCGCCAGCAGTGCACAGACAACACAAGAACACCAACCCGGGTCCGGGTGCATACACGAGCAGGGCAGGGAGACGCCATCCCGCCAGAAGACCCCGGCATTACTCCGTGGCTAGCCGCACAGAGATGGAAGCAAAAAAAAGAATACAAGCCCTGGCCCGGGCACGCCTGACATGTAACTCCCACGCTCGGAGGGCCTGCGGCGTCCTGCTCCACAGGTCACTGCCATAACAGCGAAGCCAGACCAGGCCTCCCGGAGCACAGGCGACTACAGGCAGATGTCAGCCCGATCCGACGCCGCCCCGTCCTGCTCCCGCCTCCCGGCACCAGCCAGACGAGTCCTTTACAAACCTTGGTCAGGGCATTTTGATCACAGCAACTATGGCGTCAGGACAACGCACCCGCATTTCAGCCTCAGGCCAGGGGACAGGGGATCGACGCAAAAGAACTGAACCCGGGCCCCAGGCAGCCAGGAGAAGGCCGCTGTCCTGAAAGGCGCCACCCTACAGTCCCCAGCCAGGCCAGGACGGCACACCGCCCTGAGGACACCCCAGGACCAGGCGCGCCCACAACCGCCGGGCAGTGCAGGACCAGCAGGTCTGAGTACCCCTGCTTCTTCCTCTCGCCAGCAGACACAGACAACTGGAACCTGTGGCAGATTCCGGGTACGCCACAACAGGGCAGAGAACATCATCACCCAGAAGGCCCCGGCATGCTCACTGGCTAGCCACACACAGAGATGGAAACAAAAGAATTGCAAACCCTGGCCCGGGCGCACTTCCGACGTGGCTCCACGCTCGGAGCCTGCGGCGTCCCCAGGTCACTGTAACAGCAGAAGCCAGACCAGACTCCAGGCTGCCTGGCGACATACGAACGGGATATCCAACCCGATCAGAGCGCCGCCCCGTCCTACTCCCCTTGCCTCCCGGCTGTGAACAGGGGTGCCCTGAGCCCGGTCAGGGGCGTACGATCCACGGCAACTATGGCGTCGTCAGGGACAGCGCACCCGCATTCAGCCTCTCGGGCGGACGAGATCGACGCTGCAGGAACACAGACGGGCCCCGGGCATGACCAGGGAGAAGACGCTGTCCTGAAAGGCGCCCGCCTACAGTCTGGCAGGCCGGGCGGCGGCACCACTACAAGGTGCAGGGACCGGGCGCACTGGCACCCAGACAGTACAGACAATAGGAACTGATGCCTGCTTCTTCTCTCCCGCCAGCAGACACACAGATAACCACAAAAACACCAAGCAGGTCCGGGTGCATACAGTAGCCAGGGCAAGGGACATAAACTCCGCCAGAGAGCCCCAGCGACCTCACTCATGGCTAGCCGCACAGAGATGGAAACAAGAGGCAAACCCTGGCTTGGGGCTTTTTGACAGCCGACTCCACGCTCAGAGGGGTCTTTTCACGGCGTCCCACTGCCAGGTCGCACTGTAACGGCGAGAAGCCAGATTGAACTCCTCCGGGCCTGGCGACTACGAGCAGGATGTGAAAGCCCGTCAAGGCGCCTGCCCCGTCCCTGCTCCCTTGCCTCCCAGCTGCGCCAGAACAGGTCAACACAAGCCCCAGTCCAGGGCGTGCGATCACAGCAACTAGCAGTCGTCAGGACAGCACACCCATTCAGCCTCTCTCTCTCAGGGCTGGTGGGGATCCCAGCACCAAAGAACACAGGCCAGCCCAGGCATACGACCAGGGAGAGAAGGAGCCCAGCTATACAAGAAGGCCTTGCCCTACAGTCCTGGCAGGCCGGACTGACGGCACACCGCCCTGAGGACGCGGACCAGACATCTAACATGAACATTTGGGTTCAGCTTTGGGTCTGGTGCCTGCTGTATACCTACTCGCCCGGCAGACACGCAGATTAACTGGAGCACCAGCCAGGTCCGGGTGCATGCGGAAACGGGGGCAGGGACGCCATCCACCAGAAGGCCCCGGCGTGCCTCACTGGCCTAGCCACACCCAGAGATGAAGCCGAAATGAAGCCCTATTTGAGCA;RE=10;REF_strand=59,60;AF=0.0775194	GT:DR:DV	0/0:119:10	utg47_pilon	exonerate:protein2genome:local	gene	26410	557417	1851	-	.	gene_id 0 ; sequence GL50803_137717-t26_1-p1 ; gene_orientation +
utg47_pilon	252584	297	N	<INS>	.	PASS	IMPRECISE;SVMETHOD=Snifflesv1.0.10;CHR2=utg47_pilon;END=257856;STD_quant_start=575.509948;STD_quant_stop=517.601874;Kurtosis_quant_start=0.319915;Kurtosis_quant_stop=-1.399447;SVTYPE=INS;RNAMES=041ccd76-0f09-447a-b66d-856bc861bd41,235d1eb7-df14-4595-b049-8971fbe3beb1,57251cb5-ddba-44c0-a101-b43505ae0fc4,5ed7f136-ea49-4fb6-a489-d15fabb586dc,7caa2995-5ea8-47f2-bfa6-5d972f24443e,a31f1804-4c22-42ab-9cc6-670479ac6c55,a75f452b-c3f9-446f-9aae-31fef4ec60e6,ca68f631-d678-4ed9-bf81-e8a35e1c4b1f,eade36cd-ca20-4b4e-bde5-2f78bc66e3de,fd7858c2-4132-4ee2-85f5-b5b2586c7ec4;SUPTYPE=SR;SVLEN=4882;STRANDS=+-;SEQ=GGCGGACGGCGGCACACCGCCGAGGACACCCCGGGACGGGCGCGCCCTGGCACCAGGCAAATTTTGGGACAACCGGGTCTGATGCCCCCTGCTTCTTCTCTCATGACAGTTTTACAGAACAACACAAAGGAGAACACCAACCCAGGTCAGGTGCATACAGGCAGGGGGCAGGCAGCAATCCATAGAAAGGCCCAGGCATACTCCATGTATGCACTGAGATGGAAACAAAGAATGAAGCCCCTGGCCCGGGCGCATACGGCGTGGGCTCCACGCTCAGGAGGGCCTGCAGCGTCACCCAAAGTCTCTAGCAGCAGCAAGCCAGACCAGAACTCCAGGCCTGGCGACCACGAGCAGGATGTCCACCCAGCCCGATCAAAGAGGCTGCTCCCATTCTCCCTTGCTCCCAGCACAGCAGAACAGGGAAGTCCGCCTGACCCCGAGACCGGGGCACATTTTTGATCAGCAACTATGGCGTCCATTAAGGGACGGCACCACGTTAAACCTCTCGGGCCGGACGGGATCGACGCAAGAGCAGAACCAGGCCCCGGAGCATGCCTGACCAGGGAAGACGCTGTCCACTGAAAGGCGCCCGCCTACCGTCTGGCAGGCCGGACGGCAGCACACCGCCCTGGACACCCCGGGACCGGGCACGCCCAACGGGCAGTACCCAGGGGCAACCGGGTCTGATGCCCTACTTCTTCTCTCGCCGGTAGACGCAGACAACACAAGGAGAGAACATAACTTGGTCCGGGTGCATACAGGCTGGGGCGAGGACGCCATCCCGCCAGAAGGCCCCGGCAACCTCCATGGCTAGCCACACAGAGATGGAGGCTTAAGGCCTAGGCCCTGGCCCCAGGCGCACCTGACGTGGGCTCCACACTTTCGGAGGGCCACACGGCGTCACCACAGGAATCGCACTGTAACGGCAGCATGAATGAACTCGGGCCTGGCGTCCCGAGTAGGATCATCAGCCTGATCAAGAGCGCCGCCCCGATCCTCTCCCCACCCCCCTCCCGGCACAAGCGAACAAGGTCCAGCACAAACCCCGGTCCAGGGCGTACGATCACGGCAACTATGGCGTCGTCAGGACAGCGCACCCACCATTCAGCCCTCTCGGGCCGGACGAGGATCGACACAAGAACACAGACGGGCCCCGGGCATACGACCAGGAAGACGCTGTCACGCAAGAAGAGCGCCCGCCACAGTCTGGGCGGACGGCGGCACACCGCCCTGAGACACCCCGGGACCGGGCACGCTGGAGCCGAGCTGCAGGACAGCCAGACCTGATGCCCCTGCTTCCTTCTCTCGCCAGCAGTGCACAGACAACACAAGAACACCAACCCGGGTCCGGGTGCATACACGAGCAGGGCAGGGAGACGCCATCCCGCCAGAAGACCCCGGCATTACTCCGTGGCTAGCCGCACAGAGATGGAAGCAAAAAAAAGAATACAAGCCCTGGCCCGGGCACGCCTGACATGTAACTCCCACGCTCGGAGGGCCTGCGGCGTCCTGCTCCACAGGTCACTGCCATAACAGCGAAGCCAGACCAGGCCTCCCGGAGCACAGGCGACTACAGGCAGATGTCAGCCCGATCCGACGCCGCCCCGTCCTGCTCCCGCCTCCCGGCACCAGCCAGACGAGTCCTTTACAAACCTTGGTCAGGGCATTTTGATCACAGCAACTATGGCGTCAGGACAACGCACCCGCATTTCAGCCTCAGGCCAGGGGACAGGGGATCGACGCAAAAGAACTGAACCCGGGCCCCAGGCAGCCAGGAGAAGGCCGCTGTCCTGAAAGGCGCCACCCTACAGTCCCCAGCCAGGCCAGGACGGCACACCGCCCTGAGGACACCCCAGGACCAGGCGCGCCCACAACCGCCGGGCAGTGCAGGACCAGCAGGTCTGAGTACCCCTGCTTCTTCCTCTCGCCAGCAGACACAGACAACTGGAACCTGTGGCAGATTCCGGGTACGCCACAACAGGGCAGAGAACATCATCACCCAGAAGGCCCCGGCATGCTCACTGGCTAGCCACACACAGAGATGGAAACAAAAGAATTGCAAACCCTGGCCCGGGCGCACTTCCGACGTGGCTCCACGCTCGGAGCCTGCGGCGTCCCCAGGTCACTGTAACAGCAGAAGCCAGACCAGACTCCAGGCTGCCTGGCGACATACGAACGGGATATCCAACCCGATCAGAGCGCCGCCCCGTCCTACTCCCCTTGCCTCCCGGCTGTGAACAGGGGTGCCCTGAGCCCGGTCAGGGGCGTACGATCCACGGCAACTATGGCGTCGTCAGGGACAGCGCACCCGCATTCAGCCTCTCGGGCGGACGAGATCGACGCTGCAGGAACACAGACGGGCCCCGGGCATGACCAGGGAGAAGACGCTGTCCTGAAAGGCGCCCGCCTACAGTCTGGCAGGCCGGGCGGCGGCACCACTACAAGGTGCAGGGACCGGGCGCACTGGCACCCAGACAGTACAGACAATAGGAACTGATGCCTGCTTCTTCTCTCCCGCCAGCAGACACACAGATAACCACAAAAACACCAAGCAGGTCCGGGTGCATACAGTAGCCAGGGCAAGGGACATAAACTCCGCCAGAGAGCCCCAGCGACCTCACTCATGGCTAGCCGCACAGAGATGGAAACAAGAGGCAAACCCTGGCTTGGGGCTTTTTGACAGCCGACTCCACGCTCAGAGGGGTCTTTTCACGGCGTCCCACTGCCAGGTCGCACTGTAACGGCGAGAAGCCAGATTGAACTCCTCCGGGCCTGGCGACTACGAGCAGGATGTGAAAGCCCGTCAAGGCGCCTGCCCCGTCCCTGCTCCCTTGCCTCCCAGCTGCGCCAGAACAGGTCAACACAAGCCCCAGTCCAGGGCGTGCGATCACAGCAACTAGCAGTCGTCAGGACAGCACACCCATTCAGCCTCTCTCTCTCAGGGCTGGTGGGGATCCCAGCACCAAAGAACACAGGCCAGCCCAGGCATACGACCAGGGAGAGAAGGAGCCCAGCTATACAAGAAGGCCTTGCCCTACAGTCCTGGCAGGCCGGACTGACGGCACACCGCCCTGAGGACGCGGACCAGACATCTAACATGAACATTTGGGTTCAGCTTTGGGTCTGGTGCCTGCTGTATACCTACTCGCCCGGCAGACACGCAGATTAACTGGAGCACCAGCCAGGTCCGGGTGCATGCGGAAACGGGGGCAGGGACGCCATCCACCAGAAGGCCCCGGCGTGCCTCACTGGCCTAGCCACACCCAGAGATGAAGCCGAAATGAAGCCCTATTTGAGCA;RE=10;REF_strand=59,60;AF=0.0775194	GT:DR:DV	0/0:119:10	utg47_pilon	exonerate:protein2genome:local	gene	240364	370054	2669	-	.	gene_id 0 ; sequence GL50803_14490-t26_1-p1 ; gene_orientation +
utg47_pilon	252584	297	N	<INS>	.	PASS	IMPRECISE;SVMETHOD=Snifflesv1.0.10;CHR2=utg47_pilon;END=257856;STD_quant_start=575.509948;STD_quant_stop=517.601874;Kurtosis_quant_start=0.319915;Kurtosis_quant_stop=-1.399447;SVTYPE=INS;RNAMES=041ccd76-0f09-447a-b66d-856bc861bd41,235d1eb7-df14-4595-b049-8971fbe3beb1,57251cb5-ddba-44c0-a101-b43505ae0fc4,5ed7f136-ea49-4fb6-a489-d15fabb586dc,7caa2995-5ea8-47f2-bfa6-5d972f24443e,a31f1804-4c22-42ab-9cc6-670479ac6c55,a75f452b-c3f9-446f-9aae-31fef4ec60e6,ca68f631-d678-4ed9-bf81-e8a35e1c4b1f,eade36cd-ca20-4b4e-bde5-2f78bc66e3de,fd7858c2-4132-4ee2-85f5-b5b2586c7ec4;SUPTYPE=SR;SVLEN=4882;STRANDS=+-;SEQ=GGCGGACGGCGGCACACCGCCGAGGACACCCCGGGACGGGCGCGCCCTGGCACCAGGCAAATTTTGGGACAACCGGGTCTGATGCCCCCTGCTTCTTCTCTCATGACAGTTTTACAGAACAACACAAAGGAGAACACCAACCCAGGTCAGGTGCATACAGGCAGGGGGCAGGCAGCAATCCATAGAAAGGCCCAGGCATACTCCATGTATGCACTGAGATGGAAACAAAGAATGAAGCCCCTGGCCCGGGCGCATACGGCGTGGGCTCCACGCTCAGGAGGGCCTGCAGCGTCACCCAAAGTCTCTAGCAGCAGCAAGCCAGACCAGAACTCCAGGCCTGGCGACCACGAGCAGGATGTCCACCCAGCCCGATCAAAGAGGCTGCTCCCATTCTCCCTTGCTCCCAGCACAGCAGAACAGGGAAGTCCGCCTGACCCCGAGACCGGGGCACATTTTTGATCAGCAACTATGGCGTCCATTAAGGGACGGCACCACGTTAAACCTCTCGGGCCGGACGGGATCGACGCAAGAGCAGAACCAGGCCCCGGAGCATGCCTGACCAGGGAAGACGCTGTCCACTGAAAGGCGCCCGCCTACCGTCTGGCAGGCCGGACGGCAGCACACCGCCCTGGACACCCCGGGACCGGGCACGCCCAACGGGCAGTACCCAGGGGCAACCGGGTCTGATGCCCTACTTCTTCTCTCGCCGGTAGACGCAGACAACACAAGGAGAGAACATAACTTGGTCCGGGTGCATACAGGCTGGGGCGAGGACGCCATCCCGCCAGAAGGCCCCGGCAACCTCCATGGCTAGCCACACAGAGATGGAGGCTTAAGGCCTAGGCCCTGGCCCCAGGCGCACCTGACGTGGGCTCCACACTTTCGGAGGGCCACACGGCGTCACCACAGGAATCGCACTGTAACGGCAGCATGAATGAACTCGGGCCTGGCGTCCCGAGTAGGATCATCAGCCTGATCAAGAGCGCCGCCCCGATCCTCTCCCCACCCCCCTCCCGGCACAAGCGAACAAGGTCCAGCACAAACCCCGGTCCAGGGCGTACGATCACGGCAACTATGGCGTCGTCAGGACAGCGCACCCACCATTCAGCCCTCTCGGGCCGGACGAGGATCGACACAAGAACACAGACGGGCCCCGGGCATACGACCAGGAAGACGCTGTCACGCAAGAAGAGCGCCCGCCACAGTCTGGGCGGACGGCGGCACACCGCCCTGAGACACCCCGGGACCGGGCACGCTGGAGCCGAGCTGCAGGACAGCCAGACCTGATGCCCCTGCTTCCTTCTCTCGCCAGCAGTGCACAGACAACACAAGAACACCAACCCGGGTCCGGGTGCATACACGAGCAGGGCAGGGAGACGCCATCCCGCCAGAAGACCCCGGCATTACTCCGTGGCTAGCCGCACAGAGATGGAAGCAAAAAAAAGAATACAAGCCCTGGCCCGGGCACGCCTGACATGTAACTCCCACGCTCGGAGGGCCTGCGGCGTCCTGCTCCACAGGTCACTGCCATAACAGCGAAGCCAGACCAGGCCTCCCGGAGCACAGGCGACTACAGGCAGATGTCAGCCCGATCCGACGCCGCCCCGTCCTGCTCCCGCCTCCCGGCACCAGCCAGACGAGTCCTTTACAAACCTTGGTCAGGGCATTTTGATCACAGCAACTATGGCGTCAGGACAACGCACCCGCATTTCAGCCTCAGGCCAGGGGACAGGGGATCGACGCAAAAGAACTGAACCCGGGCCCCAGGCAGCCAGGAGAAGGCCGCTGTCCTGAAAGGCGCCACCCTACAGTCCCCAGCCAGGCCAGGACGGCACACCGCCCTGAGGACACCCCAGGACCAGGCGCGCCCACAACCGCCGGGCAGTGCAGGACCAGCAGGTCTGAGTACCCCTGCTTCTTCCTCTCGCCAGCAGACACAGACAACTGGAACCTGTGGCAGATTCCGGGTACGCCACAACAGGGCAGAGAACATCATCACCCAGAAGGCCCCGGCATGCTCACTGGCTAGCCACACACAGAGATGGAAACAAAAGAATTGCAAACCCTGGCCCGGGCGCACTTCCGACGTGGCTCCACGCTCGGAGCCTGCGGCGTCCCCAGGTCACTGTAACAGCAGAAGCCAGACCAGACTCCAGGCTGCCTGGCGACATACGAACGGGATATCCAACCCGATCAGAGCGCCGCCCCGTCCTACTCCCCTTGCCTCCCGGCTGTGAACAGGGGTGCCCTGAGCCCGGTCAGGGGCGTACGATCCACGGCAACTATGGCGTCGTCAGGGACAGCGCACCCGCATTCAGCCTCTCGGGCGGACGAGATCGACGCTGCAGGAACACAGACGGGCCCCGGGCATGACCAGGGAGAAGACGCTGTCCTGAAAGGCGCCCGCCTACAGTCTGGCAGGCCGGGCGGCGGCACCACTACAAGGTGCAGGGACCGGGCGCACTGGCACCCAGACAGTACAGACAATAGGAACTGATGCCTGCTTCTTCTCTCCCGCCAGCAGACACACAGATAACCACAAAAACACCAAGCAGGTCCGGGTGCATACAGTAGCCAGGGCAAGGGACATAAACTCCGCCAGAGAGCCCCAGCGACCTCACTCATGGCTAGCCGCACAGAGATGGAAACAAGAGGCAAACCCTGGCTTGGGGCTTTTTGACAGCCGACTCCACGCTCAGAGGGGTCTTTTCACGGCGTCCCACTGCCAGGTCGCACTGTAACGGCGAGAAGCCAGATTGAACTCCTCCGGGCCTGGCGACTACGAGCAGGATGTGAAAGCCCGTCAAGGCGCCTGCCCCGTCCCTGCTCCCTTGCCTCCCAGCTGCGCCAGAACAGGTCAACACAAGCCCCAGTCCAGGGCGTGCGATCACAGCAACTAGCAGTCGTCAGGACAGCACACCCATTCAGCCTCTCTCTCTCAGGGCTGGTGGGGATCCCAGCACCAAAGAACACAGGCCAGCCCAGGCATACGACCAGGGAGAGAAGGAGCCCAGCTATACAAGAAGGCCTTGCCCTACAGTCCTGGCAGGCCGGACTGACGGCACACCGCCCTGAGGACGCGGACCAGACATCTAACATGAACATTTGGGTTCAGCTTTGGGTCTGGTGCCTGCTGTATACCTACTCGCCCGGCAGACACGCAGATTAACTGGAGCACCAGCCAGGTCCGGGTGCATGCGGAAACGGGGGCAGGGACGCCATCCACCAGAAGGCCCCGGCGTGCCTCACTGGCCTAGCCACACCCAGAGATGAAGCCGAAATGAAGCCCTATTTGAGCA;RE=10;REF_strand=59,60;AF=0.0775194	GT:DR:DV	0/0:119:10	utg47_pilon	exonerate:protein2genome:local	gene	179733	588256	927	-	.	gene_id 0 ; sequence GL50803_14679-t26_1-p1 ; gene_orientation +
utg47_pilon	252584	297	N	<INS>	.	PASS	IMPRECISE;SVMETHOD=Snifflesv1.0.10;CHR2=utg47_pilon;END=257856;STD_quant_start=575.509948;STD_quant_stop=517.601874;Kurtosis_quant_start=0.319915;Kurtosis_quant_stop=-1.399447;SVTYPE=INS;RNAMES=041ccd76-0f09-447a-b66d-856bc861bd41,235d1eb7-df14-4595-b049-8971fbe3beb1,57251cb5-ddba-44c0-a101-b43505ae0fc4,5ed7f136-ea49-4fb6-a489-d15fabb586dc,7caa2995-5ea8-47f2-bfa6-5d972f24443e,a31f1804-4c22-42ab-9cc6-670479ac6c55,a75f452b-c3f9-446f-9aae-31fef4ec60e6,ca68f631-d678-4ed9-bf81-e8a35e1c4b1f,eade36cd-ca20-4b4e-bde5-2f78bc66e3de,fd7858c2-4132-4ee2-85f5-b5b2586c7ec4;SUPTYPE=SR;SVLEN=4882;STRANDS=+-;SEQ=GGCGGACGGCGGCACACCGCCGAGGACACCCCGGGACGGGCGCGCCCTGGCACCAGGCAAATTTTGGGACAACCGGGTCTGATGCCCCCTGCTTCTTCTCTCATGACAGTTTTACAGAACAACACAAAGGAGAACACCAACCCAGGTCAGGTGCATACAGGCAGGGGGCAGGCAGCAATCCATAGAAAGGCCCAGGCATACTCCATGTATGCACTGAGATGGAAACAAAGAATGAAGCCCCTGGCCCGGGCGCATACGGCGTGGGCTCCACGCTCAGGAGGGCCTGCAGCGTCACCCAAAGTCTCTAGCAGCAGCAAGCCAGACCAGAACTCCAGGCCTGGCGACCACGAGCAGGATGTCCACCCAGCCCGATCAAAGAGGCTGCTCCCATTCTCCCTTGCTCCCAGCACAGCAGAACAGGGAAGTCCGCCTGACCCCGAGACCGGGGCACATTTTTGATCAGCAACTATGGCGTCCATTAAGGGACGGCACCACGTTAAACCTCTCGGGCCGGACGGGATCGACGCAAGAGCAGAACCAGGCCCCGGAGCATGCCTGACCAGGGAAGACGCTGTCCACTGAAAGGCGCCCGCCTACCGTCTGGCAGGCCGGACGGCAGCACACCGCCCTGGACACCCCGGGACCGGGCACGCCCAACGGGCAGTACCCAGGGGCAACCGGGTCTGATGCCCTACTTCTTCTCTCGCCGGTAGACGCAGACAACACAAGGAGAGAACATAACTTGGTCCGGGTGCATACAGGCTGGGGCGAGGACGCCATCCCGCCAGAAGGCCCCGGCAACCTCCATGGCTAGCCACACAGAGATGGAGGCTTAAGGCCTAGGCCCTGGCCCCAGGCGCACCTGACGTGGGCTCCACACTTTCGGAGGGCCACACGGCGTCACCACAGGAATCGCACTGTAACGGCAGCATGAATGAACTCGGGCCTGGCGTCCCGAGTAGGATCATCAGCCTGATCAAGAGCGCCGCCCCGATCCTCTCCCCACCCCCCTCCCGGCACAAGCGAACAAGGTCCAGCACAAACCCCGGTCCAGGGCGTACGATCACGGCAACTATGGCGTCGTCAGGACAGCGCACCCACCATTCAGCCCTCTCGGGCCGGACGAGGATCGACACAAGAACACAGACGGGCCCCGGGCATACGACCAGGAAGACGCTGTCACGCAAGAAGAGCGCCCGCCACAGTCTGGGCGGACGGCGGCACACCGCCCTGAGACACCCCGGGACCGGGCACGCTGGAGCCGAGCTGCAGGACAGCCAGACCTGATGCCCCTGCTTCCTTCTCTCGCCAGCAGTGCACAGACAACACAAGAACACCAACCCGGGTCCGGGTGCATACACGAGCAGGGCAGGGAGACGCCATCCCGCCAGAAGACCCCGGCATTACTCCGTGGCTAGCCGCACAGAGATGGAAGCAAAAAAAAGAATACAAGCCCTGGCCCGGGCACGCCTGACATGTAACTCCCACGCTCGGAGGGCCTGCGGCGTCCTGCTCCACAGGTCACTGCCATAACAGCGAAGCCAGACCAGGCCTCCCGGAGCACAGGCGACTACAGGCAGATGTCAGCCCGATCCGACGCCGCCCCGTCCTGCTCCCGCCTCCCGGCACCAGCCAGACGAGTCCTTTACAAACCTTGGTCAGGGCATTTTGATCACAGCAACTATGGCGTCAGGACAACGCACCCGCATTTCAGCCTCAGGCCAGGGGACAGGGGATCGACGCAAAAGAACTGAACCCGGGCCCCAGGCAGCCAGGAGAAGGCCGCTGTCCTGAAAGGCGCCACCCTACAGTCCCCAGCCAGGCCAGGACGGCACACCGCCCTGAGGACACCCCAGGACCAGGCGCGCCCACAACCGCCGGGCAGTGCAGGACCAGCAGGTCTGAGTACCCCTGCTTCTTCCTCTCGCCAGCAGACACAGACAACTGGAACCTGTGGCAGATTCCGGGTACGCCACAACAGGGCAGAGAACATCATCACCCAGAAGGCCCCGGCATGCTCACTGGCTAGCCACACACAGAGATGGAAACAAAAGAATTGCAAACCCTGGCCCGGGCGCACTTCCGACGTGGCTCCACGCTCGGAGCCTGCGGCGTCCCCAGGTCACTGTAACAGCAGAAGCCAGACCAGACTCCAGGCTGCCTGGCGACATACGAACGGGATATCCAACCCGATCAGAGCGCCGCCCCGTCCTACTCCCCTTGCCTCCCGGCTGTGAACAGGGGTGCCCTGAGCCCGGTCAGGGGCGTACGATCCACGGCAACTATGGCGTCGTCAGGGACAGCGCACCCGCATTCAGCCTCTCGGGCGGACGAGATCGACGCTGCAGGAACACAGACGGGCCCCGGGCATGACCAGGGAGAAGACGCTGTCCTGAAAGGCGCCCGCCTACAGTCTGGCAGGCCGGGCGGCGGCACCACTACAAGGTGCAGGGACCGGGCGCACTGGCACCCAGACAGTACAGACAATAGGAACTGATGCCTGCTTCTTCTCTCCCGCCAGCAGACACACAGATAACCACAAAAACACCAAGCAGGTCCGGGTGCATACAGTAGCCAGGGCAAGGGACATAAACTCCGCCAGAGAGCCCCAGCGACCTCACTCATGGCTAGCCGCACAGAGATGGAAACAAGAGGCAAACCCTGGCTTGGGGCTTTTTGACAGCCGACTCCACGCTCAGAGGGGTCTTTTCACGGCGTCCCACTGCCAGGTCGCACTGTAACGGCGAGAAGCCAGATTGAACTCCTCCGGGCCTGGCGACTACGAGCAGGATGTGAAAGCCCGTCAAGGCGCCTGCCCCGTCCCTGCTCCCTTGCCTCCCAGCTGCGCCAGAACAGGTCAACACAAGCCCCAGTCCAGGGCGTGCGATCACAGCAACTAGCAGTCGTCAGGACAGCACACCCATTCAGCCTCTCTCTCTCAGGGCTGGTGGGGATCCCAGCACCAAAGAACACAGGCCAGCCCAGGCATACGACCAGGGAGAGAAGGAGCCCAGCTATACAAGAAGGCCTTGCCCTACAGTCCTGGCAGGCCGGACTGACGGCACACCGCCCTGAGGACGCGGACCAGACATCTAACATGAACATTTGGGTTCAGCTTTGGGTCTGGTGCCTGCTGTATACCTACTCGCCCGGCAGACACGCAGATTAACTGGAGCACCAGCCAGGTCCGGGTGCATGCGGAAACGGGGGCAGGGACGCCATCCACCAGAAGGCCCCGGCGTGCCTCACTGGCCTAGCCACACCCAGAGATGAAGCCGAAATGAAGCCCTATTTGAGCA;RE=10;REF_strand=59,60;AF=0.0775194	GT:DR:DV	0/0:119:10	utg47_pilon	exonerate:protein2genome:local	gene	179781	1046288	1930	-	.	gene_id 0 ; sequence GL50803_21505-t26_1-p1 ; gene_orientation +
utg47_pilon	252584	297	N	<INS>	.	PASS	IMPRECISE;SVMETHOD=Snifflesv1.0.10;CHR2=utg47_pilon;END=257856;STD_quant_start=575.509948;STD_quant_stop=517.601874;Kurtosis_quant_start=0.319915;Kurtosis_quant_stop=-1.399447;SVTYPE=INS;RNAMES=041ccd76-0f09-447a-b66d-856bc861bd41,235d1eb7-df14-4595-b049-8971fbe3beb1,57251cb5-ddba-44c0-a101-b43505ae0fc4,5ed7f136-ea49-4fb6-a489-d15fabb586dc,7caa2995-5ea8-47f2-bfa6-5d972f24443e,a31f1804-4c22-42ab-9cc6-670479ac6c55,a75f452b-c3f9-446f-9aae-31fef4ec60e6,ca68f631-d678-4ed9-bf81-e8a35e1c4b1f,eade36cd-ca20-4b4e-bde5-2f78bc66e3de,fd7858c2-4132-4ee2-85f5-b5b2586c7ec4;SUPTYPE=SR;SVLEN=4882;STRANDS=+-;SEQ=GGCGGACGGCGGCACACCGCCGAGGACACCCCGGGACGGGCGCGCCCTGGCACCAGGCAAATTTTGGGACAACCGGGTCTGATGCCCCCTGCTTCTTCTCTCATGACAGTTTTACAGAACAACACAAAGGAGAACACCAACCCAGGTCAGGTGCATACAGGCAGGGGGCAGGCAGCAATCCATAGAAAGGCCCAGGCATACTCCATGTATGCACTGAGATGGAAACAAAGAATGAAGCCCCTGGCCCGGGCGCATACGGCGTGGGCTCCACGCTCAGGAGGGCCTGCAGCGTCACCCAAAGTCTCTAGCAGCAGCAAGCCAGACCAGAACTCCAGGCCTGGCGACCACGAGCAGGATGTCCACCCAGCCCGATCAAAGAGGCTGCTCCCATTCTCCCTTGCTCCCAGCACAGCAGAACAGGGAAGTCCGCCTGACCCCGAGACCGGGGCACATTTTTGATCAGCAACTATGGCGTCCATTAAGGGACGGCACCACGTTAAACCTCTCGGGCCGGACGGGATCGACGCAAGAGCAGAACCAGGCCCCGGAGCATGCCTGACCAGGGAAGACGCTGTCCACTGAAAGGCGCCCGCCTACCGTCTGGCAGGCCGGACGGCAGCACACCGCCCTGGACACCCCGGGACCGGGCACGCCCAACGGGCAGTACCCAGGGGCAACCGGGTCTGATGCCCTACTTCTTCTCTCGCCGGTAGACGCAGACAACACAAGGAGAGAACATAACTTGGTCCGGGTGCATACAGGCTGGGGCGAGGACGCCATCCCGCCAGAAGGCCCCGGCAACCTCCATGGCTAGCCACACAGAGATGGAGGCTTAAGGCCTAGGCCCTGGCCCCAGGCGCACCTGACGTGGGCTCCACACTTTCGGAGGGCCACACGGCGTCACCACAGGAATCGCACTGTAACGGCAGCATGAATGAACTCGGGCCTGGCGTCCCGAGTAGGATCATCAGCCTGATCAAGAGCGCCGCCCCGATCCTCTCCCCACCCCCCTCCCGGCACAAGCGAACAAGGTCCAGCACAAACCCCGGTCCAGGGCGTACGATCACGGCAACTATGGCGTCGTCAGGACAGCGCACCCACCATTCAGCCCTCTCGGGCCGGACGAGGATCGACACAAGAACACAGACGGGCCCCGGGCATACGACCAGGAAGACGCTGTCACGCAAGAAGAGCGCCCGCCACAGTCTGGGCGGACGGCGGCACACCGCCCTGAGACACCCCGGGACCGGGCACGCTGGAGCCGAGCTGCAGGACAGCCAGACCTGATGCCCCTGCTTCCTTCTCTCGCCAGCAGTGCACAGACAACACAAGAACACCAACCCGGGTCCGGGTGCATACACGAGCAGGGCAGGGAGACGCCATCCCGCCAGAAGACCCCGGCATTACTCCGTGGCTAGCCGCACAGAGATGGAAGCAAAAAAAAGAATACAAGCCCTGGCCCGGGCACGCCTGACATGTAACTCCCACGCTCGGAGGGCCTGCGGCGTCCTGCTCCACAGGTCACTGCCATAACAGCGAAGCCAGACCAGGCCTCCCGGAGCACAGGCGACTACAGGCAGATGTCAGCCCGATCCGACGCCGCCCCGTCCTGCTCCCGCCTCCCGGCACCAGCCAGACGAGTCCTTTACAAACCTTGGTCAGGGCATTTTGATCACAGCAACTATGGCGTCAGGACAACGCACCCGCATTTCAGCCTCAGGCCAGGGGACAGGGGATCGACGCAAAAGAACTGAACCCGGGCCCCAGGCAGCCAGGAGAAGGCCGCTGTCCTGAAAGGCGCCACCCTACAGTCCCCAGCCAGGCCAGGACGGCACACCGCCCTGAGGACACCCCAGGACCAGGCGCGCCCACAACCGCCGGGCAGTGCAGGACCAGCAGGTCTGAGTACCCCTGCTTCTTCCTCTCGCCAGCAGACACAGACAACTGGAACCTGTGGCAGATTCCGGGTACGCCACAACAGGGCAGAGAACATCATCACCCAGAAGGCCCCGGCATGCTCACTGGCTAGCCACACACAGAGATGGAAACAAAAGAATTGCAAACCCTGGCCCGGGCGCACTTCCGACGTGGCTCCACGCTCGGAGCCTGCGGCGTCCCCAGGTCACTGTAACAGCAGAAGCCAGACCAGACTCCAGGCTGCCTGGCGACATACGAACGGGATATCCAACCCGATCAGAGCGCCGCCCCGTCCTACTCCCCTTGCCTCCCGGCTGTGAACAGGGGTGCCCTGAGCCCGGTCAGGGGCGTACGATCCACGGCAACTATGGCGTCGTCAGGGACAGCGCACCCGCATTCAGCCTCTCGGGCGGACGAGATCGACGCTGCAGGAACACAGACGGGCCCCGGGCATGACCAGGGAGAAGACGCTGTCCTGAAAGGCGCCCGCCTACAGTCTGGCAGGCCGGGCGGCGGCACCACTACAAGGTGCAGGGACCGGGCGCACTGGCACCCAGACAGTACAGACAATAGGAACTGATGCCTGCTTCTTCTCTCCCGCCAGCAGACACACAGATAACCACAAAAACACCAAGCAGGTCCGGGTGCATACAGTAGCCAGGGCAAGGGACATAAACTCCGCCAGAGAGCCCCAGCGACCTCACTCATGGCTAGCCGCACAGAGATGGAAACAAGAGGCAAACCCTGGCTTGGGGCTTTTTGACAGCCGACTCCACGCTCAGAGGGGTCTTTTCACGGCGTCCCACTGCCAGGTCGCACTGTAACGGCGAGAAGCCAGATTGAACTCCTCCGGGCCTGGCGACTACGAGCAGGATGTGAAAGCCCGTCAAGGCGCCTGCCCCGTCCCTGCTCCCTTGCCTCCCAGCTGCGCCAGAACAGGTCAACACAAGCCCCAGTCCAGGGCGTGCGATCACAGCAACTAGCAGTCGTCAGGACAGCACACCCATTCAGCCTCTCTCTCTCAGGGCTGGTGGGGATCCCAGCACCAAAGAACACAGGCCAGCCCAGGCATACGACCAGGGAGAGAAGGAGCCCAGCTATACAAGAAGGCCTTGCCCTACAGTCCTGGCAGGCCGGACTGACGGCACACCGCCCTGAGGACGCGGACCAGACATCTAACATGAACATTTGGGTTCAGCTTTGGGTCTGGTGCCTGCTGTATACCTACTCGCCCGGCAGACACGCAGATTAACTGGAGCACCAGCCAGGTCCGGGTGCATGCGGAAACGGGGGCAGGGACGCCATCCACCAGAAGGCCCCGGCGTGCCTCACTGGCCTAGCCACACCCAGAGATGAAGCCGAAATGAAGCCCTATTTGAGCA;RE=10;REF_strand=59,60;AF=0.0775194	GT:DR:DV	0/0:119:10	utg47_pilon	exonerate:protein2genome:local	gene	91583	984547	1324	-	.	gene_id 0 ; sequence GL50803_41227-t26_1-p1 ; gene_orientation +
utg47_pilon	252584	297	N	<INS>	.	PASS	IMPRECISE;SVMETHOD=Snifflesv1.0.10;CHR2=utg47_pilon;END=257856;STD_quant_start=575.509948;STD_quant_stop=517.601874;Kurtosis_quant_start=0.319915;Kurtosis_quant_stop=-1.399447;SVTYPE=INS;RNAMES=041ccd76-0f09-447a-b66d-856bc861bd41,235d1eb7-df14-4595-b049-8971fbe3beb1,57251cb5-ddba-44c0-a101-b43505ae0fc4,5ed7f136-ea49-4fb6-a489-d15fabb586dc,7caa2995-5ea8-47f2-bfa6-5d972f24443e,a31f1804-4c22-42ab-9cc6-670479ac6c55,a75f452b-c3f9-446f-9aae-31fef4ec60e6,ca68f631-d678-4ed9-bf81-e8a35e1c4b1f,eade36cd-ca20-4b4e-bde5-2f78bc66e3de,fd7858c2-4132-4ee2-85f5-b5b2586c7ec4;SUPTYPE=SR;SVLEN=4882;STRANDS=+-;SEQ=GGCGGACGGCGGCACACCGCCGAGGACACCCCGGGACGGGCGCGCCCTGGCACCAGGCAAATTTTGGGACAACCGGGTCTGATGCCCCCTGCTTCTTCTCTCATGACAGTTTTACAGAACAACACAAAGGAGAACACCAACCCAGGTCAGGTGCATACAGGCAGGGGGCAGGCAGCAATCCATAGAAAGGCCCAGGCATACTCCATGTATGCACTGAGATGGAAACAAAGAATGAAGCCCCTGGCCCGGGCGCATACGGCGTGGGCTCCACGCTCAGGAGGGCCTGCAGCGTCACCCAAAGTCTCTAGCAGCAGCAAGCCAGACCAGAACTCCAGGCCTGGCGACCACGAGCAGGATGTCCACCCAGCCCGATCAAAGAGGCTGCTCCCATTCTCCCTTGCTCCCAGCACAGCAGAACAGGGAAGTCCGCCTGACCCCGAGACCGGGGCACATTTTTGATCAGCAACTATGGCGTCCATTAAGGGACGGCACCACGTTAAACCTCTCGGGCCGGACGGGATCGACGCAAGAGCAGAACCAGGCCCCGGAGCATGCCTGACCAGGGAAGACGCTGTCCACTGAAAGGCGCCCGCCTACCGTCTGGCAGGCCGGACGGCAGCACACCGCCCTGGACACCCCGGGACCGGGCACGCCCAACGGGCAGTACCCAGGGGCAACCGGGTCTGATGCCCTACTTCTTCTCTCGCCGGTAGACGCAGACAACACAAGGAGAGAACATAACTTGGTCCGGGTGCATACAGGCTGGGGCGAGGACGCCATCCCGCCAGAAGGCCCCGGCAACCTCCATGGCTAGCCACACAGAGATGGAGGCTTAAGGCCTAGGCCCTGGCCCCAGGCGCACCTGACGTGGGCTCCACACTTTCGGAGGGCCACACGGCGTCACCACAGGAATCGCACTGTAACGGCAGCATGAATGAACTCGGGCCTGGCGTCCCGAGTAGGATCATCAGCCTGATCAAGAGCGCCGCCCCGATCCTCTCCCCACCCCCCTCCCGGCACAAGCGAACAAGGTCCAGCACAAACCCCGGTCCAGGGCGTACGATCACGGCAACTATGGCGTCGTCAGGACAGCGCACCCACCATTCAGCCCTCTCGGGCCGGACGAGGATCGACACAAGAACACAGACGGGCCCCGGGCATACGACCAGGAAGACGCTGTCACGCAAGAAGAGCGCCCGCCACAGTCTGGGCGGACGGCGGCACACCGCCCTGAGACACCCCGGGACCGGGCACGCTGGAGCCGAGCTGCAGGACAGCCAGACCTGATGCCCCTGCTTCCTTCTCTCGCCAGCAGTGCACAGACAACACAAGAACACCAACCCGGGTCCGGGTGCATACACGAGCAGGGCAGGGAGACGCCATCCCGCCAGAAGACCCCGGCATTACTCCGTGGCTAGCCGCACAGAGATGGAAGCAAAAAAAAGAATACAAGCCCTGGCCCGGGCACGCCTGACATGTAACTCCCACGCTCGGAGGGCCTGCGGCGTCCTGCTCCACAGGTCACTGCCATAACAGCGAAGCCAGACCAGGCCTCCCGGAGCACAGGCGACTACAGGCAGATGTCAGCCCGATCCGACGCCGCCCCGTCCTGCTCCCGCCTCCCGGCACCAGCCAGACGAGTCCTTTACAAACCTTGGTCAGGGCATTTTGATCACAGCAACTATGGCGTCAGGACAACGCACCCGCATTTCAGCCTCAGGCCAGGGGACAGGGGATCGACGCAAAAGAACTGAACCCGGGCCCCAGGCAGCCAGGAGAAGGCCGCTGTCCTGAAAGGCGCCACCCTACAGTCCCCAGCCAGGCCAGGACGGCACACCGCCCTGAGGACACCCCAGGACCAGGCGCGCCCACAACCGCCGGGCAGTGCAGGACCAGCAGGTCTGAGTACCCCTGCTTCTTCCTCTCGCCAGCAGACACAGACAACTGGAACCTGTGGCAGATTCCGGGTACGCCACAACAGGGCAGAGAACATCATCACCCAGAAGGCCCCGGCATGCTCACTGGCTAGCCACACACAGAGATGGAAACAAAAGAATTGCAAACCCTGGCCCGGGCGCACTTCCGACGTGGCTCCACGCTCGGAGCCTGCGGCGTCCCCAGGTCACTGTAACAGCAGAAGCCAGACCAGACTCCAGGCTGCCTGGCGACATACGAACGGGATATCCAACCCGATCAGAGCGCCGCCCCGTCCTACTCCCCTTGCCTCCCGGCTGTGAACAGGGGTGCCCTGAGCCCGGTCAGGGGCGTACGATCCACGGCAACTATGGCGTCGTCAGGGACAGCGCACCCGCATTCAGCCTCTCGGGCGGACGAGATCGACGCTGCAGGAACACAGACGGGCCCCGGGCATGACCAGGGAGAAGACGCTGTCCTGAAAGGCGCCCGCCTACAGTCTGGCAGGCCGGGCGGCGGCACCACTACAAGGTGCAGGGACCGGGCGCACTGGCACCCAGACAGTACAGACAATAGGAACTGATGCCTGCTTCTTCTCTCCCGCCAGCAGACACACAGATAACCACAAAAACACCAAGCAGGTCCGGGTGCATACAGTAGCCAGGGCAAGGGACATAAACTCCGCCAGAGAGCCCCAGCGACCTCACTCATGGCTAGCCGCACAGAGATGGAAACAAGAGGCAAACCCTGGCTTGGGGCTTTTTGACAGCCGACTCCACGCTCAGAGGGGTCTTTTCACGGCGTCCCACTGCCAGGTCGCACTGTAACGGCGAGAAGCCAGATTGAACTCCTCCGGGCCTGGCGACTACGAGCAGGATGTGAAAGCCCGTCAAGGCGCCTGCCCCGTCCCTGCTCCCTTGCCTCCCAGCTGCGCCAGAACAGGTCAACACAAGCCCCAGTCCAGGGCGTGCGATCACAGCAACTAGCAGTCGTCAGGACAGCACACCCATTCAGCCTCTCTCTCTCAGGGCTGGTGGGGATCCCAGCACCAAAGAACACAGGCCAGCCCAGGCATACGACCAGGGAGAGAAGGAGCCCAGCTATACAAGAAGGCCTTGCCCTACAGTCCTGGCAGGCCGGACTGACGGCACACCGCCCTGAGGACGCGGACCAGACATCTAACATGAACATTTGGGTTCAGCTTTGGGTCTGGTGCCTGCTGTATACCTACTCGCCCGGCAGACACGCAGATTAACTGGAGCACCAGCCAGGTCCGGGTGCATGCGGAAACGGGGGCAGGGACGCCATCCACCAGAAGGCCCCGGCGTGCCTCACTGGCCTAGCCACACCCAGAGATGAAGCCGAAATGAAGCCCTATTTGAGCA;RE=10;REF_strand=59,60;AF=0.0775194	GT:DR:DV	0/0:119:10	utg47_pilon	exonerate:protein2genome:local	gene	179814	298555	454	-	.	gene_id 0 ; sequence GL50803_8235-t26_1-p1 ; gene_orientation +
utg47_pilon	252584	297	N	<INS>	.	PASS	IMPRECISE;SVMETHOD=Snifflesv1.0.10;CHR2=utg47_pilon;END=257856;STD_quant_start=575.509948;STD_quant_stop=517.601874;Kurtosis_quant_start=0.319915;Kurtosis_quant_stop=-1.399447;SVTYPE=INS;RNAMES=041ccd76-0f09-447a-b66d-856bc861bd41,235d1eb7-df14-4595-b049-8971fbe3beb1,57251cb5-ddba-44c0-a101-b43505ae0fc4,5ed7f136-ea49-4fb6-a489-d15fabb586dc,7caa2995-5ea8-47f2-bfa6-5d972f24443e,a31f1804-4c22-42ab-9cc6-670479ac6c55,a75f452b-c3f9-446f-9aae-31fef4ec60e6,ca68f631-d678-4ed9-bf81-e8a35e1c4b1f,eade36cd-ca20-4b4e-bde5-2f78bc66e3de,fd7858c2-4132-4ee2-85f5-b5b2586c7ec4;SUPTYPE=SR;SVLEN=4882;STRANDS=+-;SEQ=GGCGGACGGCGGCACACCGCCGAGGACACCCCGGGACGGGCGCGCCCTGGCACCAGGCAAATTTTGGGACAACCGGGTCTGATGCCCCCTGCTTCTTCTCTCATGACAGTTTTACAGAACAACACAAAGGAGAACACCAACCCAGGTCAGGTGCATACAGGCAGGGGGCAGGCAGCAATCCATAGAAAGGCCCAGGCATACTCCATGTATGCACTGAGATGGAAACAAAGAATGAAGCCCCTGGCCCGGGCGCATACGGCGTGGGCTCCACGCTCAGGAGGGCCTGCAGCGTCACCCAAAGTCTCTAGCAGCAGCAAGCCAGACCAGAACTCCAGGCCTGGCGACCACGAGCAGGATGTCCACCCAGCCCGATCAAAGAGGCTGCTCCCATTCTCCCTTGCTCCCAGCACAGCAGAACAGGGAAGTCCGCCTGACCCCGAGACCGGGGCACATTTTTGATCAGCAACTATGGCGTCCATTAAGGGACGGCACCACGTTAAACCTCTCGGGCCGGACGGGATCGACGCAAGAGCAGAACCAGGCCCCGGAGCATGCCTGACCAGGGAAGACGCTGTCCACTGAAAGGCGCCCGCCTACCGTCTGGCAGGCCGGACGGCAGCACACCGCCCTGGACACCCCGGGACCGGGCACGCCCAACGGGCAGTACCCAGGGGCAACCGGGTCTGATGCCCTACTTCTTCTCTCGCCGGTAGACGCAGACAACACAAGGAGAGAACATAACTTGGTCCGGGTGCATACAGGCTGGGGCGAGGACGCCATCCCGCCAGAAGGCCCCGGCAACCTCCATGGCTAGCCACACAGAGATGGAGGCTTAAGGCCTAGGCCCTGGCCCCAGGCGCACCTGACGTGGGCTCCACACTTTCGGAGGGCCACACGGCGTCACCACAGGAATCGCACTGTAACGGCAGCATGAATGAACTCGGGCCTGGCGTCCCGAGTAGGATCATCAGCCTGATCAAGAGCGCCGCCCCGATCCTCTCCCCACCCCCCTCCCGGCACAAGCGAACAAGGTCCAGCACAAACCCCGGTCCAGGGCGTACGATCACGGCAACTATGGCGTCGTCAGGACAGCGCACCCACCATTCAGCCCTCTCGGGCCGGACGAGGATCGACACAAGAACACAGACGGGCCCCGGGCATACGACCAGGAAGACGCTGTCACGCAAGAAGAGCGCCCGCCACAGTCTGGGCGGACGGCGGCACACCGCCCTGAGACACCCCGGGACCGGGCACGCTGGAGCCGAGCTGCAGGACAGCCAGACCTGATGCCCCTGCTTCCTTCTCTCGCCAGCAGTGCACAGACAACACAAGAACACCAACCCGGGTCCGGGTGCATACACGAGCAGGGCAGGGAGACGCCATCCCGCCAGAAGACCCCGGCATTACTCCGTGGCTAGCCGCACAGAGATGGAAGCAAAAAAAAGAATACAAGCCCTGGCCCGGGCACGCCTGACATGTAACTCCCACGCTCGGAGGGCCTGCGGCGTCCTGCTCCACAGGTCACTGCCATAACAGCGAAGCCAGACCAGGCCTCCCGGAGCACAGGCGACTACAGGCAGATGTCAGCCCGATCCGACGCCGCCCCGTCCTGCTCCCGCCTCCCGGCACCAGCCAGACGAGTCCTTTACAAACCTTGGTCAGGGCATTTTGATCACAGCAACTATGGCGTCAGGACAACGCACCCGCATTTCAGCCTCAGGCCAGGGGACAGGGGATCGACGCAAAAGAACTGAACCCGGGCCCCAGGCAGCCAGGAGAAGGCCGCTGTCCTGAAAGGCGCCACCCTACAGTCCCCAGCCAGGCCAGGACGGCACACCGCCCTGAGGACACCCCAGGACCAGGCGCGCCCACAACCGCCGGGCAGTGCAGGACCAGCAGGTCTGAGTACCCCTGCTTCTTCCTCTCGCCAGCAGACACAGACAACTGGAACCTGTGGCAGATTCCGGGTACGCCACAACAGGGCAGAGAACATCATCACCCAGAAGGCCCCGGCATGCTCACTGGCTAGCCACACACAGAGATGGAAACAAAAGAATTGCAAACCCTGGCCCGGGCGCACTTCCGACGTGGCTCCACGCTCGGAGCCTGCGGCGTCCCCAGGTCACTGTAACAGCAGAAGCCAGACCAGACTCCAGGCTGCCTGGCGACATACGAACGGGATATCCAACCCGATCAGAGCGCCGCCCCGTCCTACTCCCCTTGCCTCCCGGCTGTGAACAGGGGTGCCCTGAGCCCGGTCAGGGGCGTACGATCCACGGCAACTATGGCGTCGTCAGGGACAGCGCACCCGCATTCAGCCTCTCGGGCGGACGAGATCGACGCTGCAGGAACACAGACGGGCCCCGGGCATGACCAGGGAGAAGACGCTGTCCTGAAAGGCGCCCGCCTACAGTCTGGCAGGCCGGGCGGCGGCACCACTACAAGGTGCAGGGACCGGGCGCACTGGCACCCAGACAGTACAGACAATAGGAACTGATGCCTGCTTCTTCTCTCCCGCCAGCAGACACACAGATAACCACAAAAACACCAAGCAGGTCCGGGTGCATACAGTAGCCAGGGCAAGGGACATAAACTCCGCCAGAGAGCCCCAGCGACCTCACTCATGGCTAGCCGCACAGAGATGGAAACAAGAGGCAAACCCTGGCTTGGGGCTTTTTGACAGCCGACTCCACGCTCAGAGGGGTCTTTTCACGGCGTCCCACTGCCAGGTCGCACTGTAACGGCGAGAAGCCAGATTGAACTCCTCCGGGCCTGGCGACTACGAGCAGGATGTGAAAGCCCGTCAAGGCGCCTGCCCCGTCCCTGCTCCCTTGCCTCCCAGCTGCGCCAGAACAGGTCAACACAAGCCCCAGTCCAGGGCGTGCGATCACAGCAACTAGCAGTCGTCAGGACAGCACACCCATTCAGCCTCTCTCTCTCAGGGCTGGTGGGGATCCCAGCACCAAAGAACACAGGCCAGCCCAGGCATACGACCAGGGAGAGAAGGAGCCCAGCTATACAAGAAGGCCTTGCCCTACAGTCCTGGCAGGCCGGACTGACGGCACACCGCCCTGAGGACGCGGACCAGACATCTAACATGAACATTTGGGTTCAGCTTTGGGTCTGGTGCCTGCTGTATACCTACTCGCCCGGCAGACACGCAGATTAACTGGAGCACCAGCCAGGTCCGGGTGCATGCGGAAACGGGGGCAGGGACGCCATCCACCAGAAGGCCCCGGCGTGCCTCACTGGCCTAGCCACACCCAGAGATGAAGCCGAAATGAAGCCCTATTTGAGCA;RE=10;REF_strand=59,60;AF=0.0775194	GT:DR:DV	0/0:119:10	utg47_pilon	exonerate:protein2genome:local	gene	39541	2029080	1758	+	.	gene_id 0 ; sequence GL50803_221693-t26_1-p1 ; gene_orientation +
utg47_pilon	253116	298	N	<DEL>	.	PASS	IMPRECISE;SVMETHOD=Snifflesv1.0.10;CHR2=utg47_pilon;END=254947;STD_quant_start=277.754881;STD_quant_stop=87.738247;Kurtosis_quant_start=-2.022226;Kurtosis_quant_stop=-1.633781;SVTYPE=DEL;RNAMES=07a50eec-8aa6-4d4a-9c1c-fe42fb359c99,0be57c01-b891-4bf1-8ce6-d66445482264,0ccfe444-4638-4b7c-9a9d-ce1af71564aa,1590c0d1-535a-4551-aba1-dfe6dfcc29d4,18078fc7-e31d-444c-a999-9d39b53b7f08,1deeb796-7d85-4e2e-87a8-faf4c70867f6,2196283f-8444-47b1-9735-e5d20d4a1b83,2a1904b8-4668-443e-9d19-e5a0e5f94bf1,2c70349c-c339-4ea4-8ba5-7c33210e6c78,31efecb5-864d-48b9-906f-042d611ecb8d,327e5469-b5b9-4150-b4b7-b70b3938ac62,32f3949e-a4bf-4b09-a099-b4c5453910be,366abd2e-c3b6-43ed-a94b-a6da38ac08f9,36eb0ebe-22f9-437e-b4c8-2c17293f9ce1,3759f9a6-8faf-48ae-afea-299ea969f5af,37afe62d-b54c-443c-9874-eebc8c64ae19,45a5a7cf-149e-4f01-a8e2-09905f432618,45f8813f-0d0e-4df6-8760-f6e0af659aa7,46d51b80-2c83-4171-9f77-075411ff64cc,4a8fe685-0708-4085-98dc-064ecfb1cdf5,4e40f051-0942-496c-bbcb-14f7bb81dd8e,504c2193-a81a-4e49-806e-7e34e99a0a3b,505ecbd7-ec0e-4f3c-bf97-a3032ebccabf,50cc3ff1-a8ba-4b20-a85f-a0fbe9ab152c,5945fec0-60c2-4a11-87f0-742743c2de5f,59b47a46-9b3d-4f20-8c89-099c4eb157eb,5d13a74c-d776-4da8-8cda-38744db3c466,5e2c8e15-df37-4af0-8e61-3725b0007dd3,71ecf4aa-3fad-4aaa-a4a0-65db2f9ecfed,785cc8fc-19f4-4456-80f4-e0819a0f23f9,7a2952a4-df22-4b96-b164-8518a196c82c,7cb23a37-df40-45fd-9663-8363876fe768,8380a65e-526e-4cf6-a066-8dc30c3baf25,8c4a34a2-d6d2-4b0b-a075-0c186bf9d271,97635b8c-8b1b-4f9f-9a2e-e16ba462dbe7,9af57a59-e914-4a44-9e13-20d9008fd1d5,9cca0bf0-313e-4803-a55e-e2966a16a4a7,9faff362-72f6-4f52-9d02-61d44d0bbb12,a4bb98c8-a223-4e43-8f8e-edcb45e376df,a567c573-e369-4981-ac89-93b96e71c623,a9d21c58-3aaa-42c2-9109-b97b21671660,ab6bf05a-8292-45a8-aa18-9a6fe0a46ab3,aeafdd80-5883-41ed-a8ac-5e547978a639,b4211052-e9eb-4015-a4a5-7b9dac45e41a,b45a06fa-a008-4ed1-ab58-85228603cb98,b6f508e4-1d6d-49f2-92f8-03de07c0a0b3,bf9a9061-a84b-472c-80ba-1b1ea54171c0,c65623cc-6057-4223-9b81-de2edd2215ca,ca1760dd-41c2-41b0-9163-f393613173eb,d16a8321-424e-4ccb-9b67-c825c6ffe795,d829c499-ac9e-4c6a-b64a-dfe9af51c08b,d9e9def0-d3ba-42e0-aabd-d669cb5427d2,df694ff3-700c-4264-b7f4-7878a08b525b,e0a14651-5398-4716-9f78-a73a81b0cea5,e26d884a-550b-442b-9b3e-1f08e028e9c2,e9718a78-7217-491e-8e50-de9f0f3c05f9,ebe62ff6-5612-488a-b316-92601444e730,f666bbcf-4bbc-476c-8846-45a07a40d52d,f78855af-cd05-430a-b3b2-829ff2dce70a,f99fce59-546e-4a11-818d-dea9aba52c16,fc897017-dd82-43dd-839d-822f4dee90a7,fcd09671-e0e8-4ebe-891d-99b62547310a,ff72ab3a-34c3-45af-a196-0ec18dac553b;SUPTYPE=AL,SR;SVLEN=-1831;STRANDS=+-;SEQ=GCCGCACAGAGATGGAAGCAAAGAATACAAACCCTGGCCCGGGCGCATACGACGTGGGCTCCACGCTCGGAGGGCCTGCGGCGTCCCTTGCAGGTCGCACTGTAACGGCGAAGCCAGACCAGACTCCCGGGCCTGGCGACTACGAGCAGGATGTCAACCCGATCAAGAGCGCCGCCCCGTCCTACTCCCTTGCCTCCCGGCACAACCCGAACGAGGTCAACACAAACCCCGGTCCAGGGGCGTACGATCACGGCAACTATGGCGTCGTCAAGGACAGCGCACCCGCATTCAGCCTCTCGGGCCGGACGGGGATCGACGCAAAGAACACGAACCCGGGCCCCGGAGCATACGACCAGGGAGAAGACGCTGTCCGCAAGAAGGCGCCCGCCTACAGTCTGGCAGGCCGGACGGCGGCACACCGCCCTGAGGACACCTGTGGCC;RE=63;REF_strand=36,47;AF=0.431507	GT:DR:DV	0/1:83:63	utg47_pilon	exonerate:protein2genome:local	gene	251579	256833	3179	+	.	gene_id 0 ; sequence GL50803_91354-t26_1-p1 ; gene_orientation +
utg47_pilon	253116	298	N	<DEL>	.	PASS	IMPRECISE;SVMETHOD=Snifflesv1.0.10;CHR2=utg47_pilon;END=254947;STD_quant_start=277.754881;STD_quant_stop=87.738247;Kurtosis_quant_start=-2.022226;Kurtosis_quant_stop=-1.633781;SVTYPE=DEL;RNAMES=07a50eec-8aa6-4d4a-9c1c-fe42fb359c99,0be57c01-b891-4bf1-8ce6-d66445482264,0ccfe444-4638-4b7c-9a9d-ce1af71564aa,1590c0d1-535a-4551-aba1-dfe6dfcc29d4,18078fc7-e31d-444c-a999-9d39b53b7f08,1deeb796-7d85-4e2e-87a8-faf4c70867f6,2196283f-8444-47b1-9735-e5d20d4a1b83,2a1904b8-4668-443e-9d19-e5a0e5f94bf1,2c70349c-c339-4ea4-8ba5-7c33210e6c78,31efecb5-864d-48b9-906f-042d611ecb8d,327e5469-b5b9-4150-b4b7-b70b3938ac62,32f3949e-a4bf-4b09-a099-b4c5453910be,366abd2e-c3b6-43ed-a94b-a6da38ac08f9,36eb0ebe-22f9-437e-b4c8-2c17293f9ce1,3759f9a6-8faf-48ae-afea-299ea969f5af,37afe62d-b54c-443c-9874-eebc8c64ae19,45a5a7cf-149e-4f01-a8e2-09905f432618,45f8813f-0d0e-4df6-8760-f6e0af659aa7,46d51b80-2c83-4171-9f77-075411ff64cc,4a8fe685-0708-4085-98dc-064ecfb1cdf5,4e40f051-0942-496c-bbcb-14f7bb81dd8e,504c2193-a81a-4e49-806e-7e34e99a0a3b,505ecbd7-ec0e-4f3c-bf97-a3032ebccabf,50cc3ff1-a8ba-4b20-a85f-a0fbe9ab152c,5945fec0-60c2-4a11-87f0-742743c2de5f,59b47a46-9b3d-4f20-8c89-099c4eb157eb,5d13a74c-d776-4da8-8cda-38744db3c466,5e2c8e15-df37-4af0-8e61-3725b0007dd3,71ecf4aa-3fad-4aaa-a4a0-65db2f9ecfed,785cc8fc-19f4-4456-80f4-e0819a0f23f9,7a2952a4-df22-4b96-b164-8518a196c82c,7cb23a37-df40-45fd-9663-8363876fe768,8380a65e-526e-4cf6-a066-8dc30c3baf25,8c4a34a2-d6d2-4b0b-a075-0c186bf9d271,97635b8c-8b1b-4f9f-9a2e-e16ba462dbe7,9af57a59-e914-4a44-9e13-20d9008fd1d5,9cca0bf0-313e-4803-a55e-e2966a16a4a7,9faff362-72f6-4f52-9d02-61d44d0bbb12,a4bb98c8-a223-4e43-8f8e-edcb45e376df,a567c573-e369-4981-ac89-93b96e71c623,a9d21c58-3aaa-42c2-9109-b97b21671660,ab6bf05a-8292-45a8-aa18-9a6fe0a46ab3,aeafdd80-5883-41ed-a8ac-5e547978a639,b4211052-e9eb-4015-a4a5-7b9dac45e41a,b45a06fa-a008-4ed1-ab58-85228603cb98,b6f508e4-1d6d-49f2-92f8-03de07c0a0b3,bf9a9061-a84b-472c-80ba-1b1ea54171c0,c65623cc-6057-4223-9b81-de2edd2215ca,ca1760dd-41c2-41b0-9163-f393613173eb,d16a8321-424e-4ccb-9b67-c825c6ffe795,d829c499-ac9e-4c6a-b64a-dfe9af51c08b,d9e9def0-d3ba-42e0-aabd-d669cb5427d2,df694ff3-700c-4264-b7f4-7878a08b525b,e0a14651-5398-4716-9f78-a73a81b0cea5,e26d884a-550b-442b-9b3e-1f08e028e9c2,e9718a78-7217-491e-8e50-de9f0f3c05f9,ebe62ff6-5612-488a-b316-92601444e730,f666bbcf-4bbc-476c-8846-45a07a40d52d,f78855af-cd05-430a-b3b2-829ff2dce70a,f99fce59-546e-4a11-818d-dea9aba52c16,fc897017-dd82-43dd-839d-822f4dee90a7,fcd09671-e0e8-4ebe-891d-99b62547310a,ff72ab3a-34c3-45af-a196-0ec18dac553b;SUPTYPE=AL,SR;SVLEN=-1831;STRANDS=+-;SEQ=GCCGCACAGAGATGGAAGCAAAGAATACAAACCCTGGCCCGGGCGCATACGACGTGGGCTCCACGCTCGGAGGGCCTGCGGCGTCCCTTGCAGGTCGCACTGTAACGGCGAAGCCAGACCAGACTCCCGGGCCTGGCGACTACGAGCAGGATGTCAACCCGATCAAGAGCGCCGCCCCGTCCTACTCCCTTGCCTCCCGGCACAACCCGAACGAGGTCAACACAAACCCCGGTCCAGGGGCGTACGATCACGGCAACTATGGCGTCGTCAAGGACAGCGCACCCGCATTCAGCCTCTCGGGCCGGACGGGGATCGACGCAAAGAACACGAACCCGGGCCCCGGAGCATACGACCAGGGAGAAGACGCTGTCCGCAAGAAGGCGCCCGCCTACAGTCTGGCAGGCCGGACGGCGGCACACCGCCCTGAGGACACCTGTGGCC;RE=63;REF_strand=36,47;AF=0.431507	GT:DR:DV	0/1:83:63	utg47_pilon	exonerate:protein2genome:local	gene	179703	589117	1196	-	.	gene_id 0 ; sequence GL50803_114671-t26_1-p1 ; gene_orientation +
utg47_pilon	253116	298	N	<DEL>	.	PASS	IMPRECISE;SVMETHOD=Snifflesv1.0.10;CHR2=utg47_pilon;END=254947;STD_quant_start=277.754881;STD_quant_stop=87.738247;Kurtosis_quant_start=-2.022226;Kurtosis_quant_stop=-1.633781;SVTYPE=DEL;RNAMES=07a50eec-8aa6-4d4a-9c1c-fe42fb359c99,0be57c01-b891-4bf1-8ce6-d66445482264,0ccfe444-4638-4b7c-9a9d-ce1af71564aa,1590c0d1-535a-4551-aba1-dfe6dfcc29d4,18078fc7-e31d-444c-a999-9d39b53b7f08,1deeb796-7d85-4e2e-87a8-faf4c70867f6,2196283f-8444-47b1-9735-e5d20d4a1b83,2a1904b8-4668-443e-9d19-e5a0e5f94bf1,2c70349c-c339-4ea4-8ba5-7c33210e6c78,31efecb5-864d-48b9-906f-042d611ecb8d,327e5469-b5b9-4150-b4b7-b70b3938ac62,32f3949e-a4bf-4b09-a099-b4c5453910be,366abd2e-c3b6-43ed-a94b-a6da38ac08f9,36eb0ebe-22f9-437e-b4c8-2c17293f9ce1,3759f9a6-8faf-48ae-afea-299ea969f5af,37afe62d-b54c-443c-9874-eebc8c64ae19,45a5a7cf-149e-4f01-a8e2-09905f432618,45f8813f-0d0e-4df6-8760-f6e0af659aa7,46d51b80-2c83-4171-9f77-075411ff64cc,4a8fe685-0708-4085-98dc-064ecfb1cdf5,4e40f051-0942-496c-bbcb-14f7bb81dd8e,504c2193-a81a-4e49-806e-7e34e99a0a3b,505ecbd7-ec0e-4f3c-bf97-a3032ebccabf,50cc3ff1-a8ba-4b20-a85f-a0fbe9ab152c,5945fec0-60c2-4a11-87f0-742743c2de5f,59b47a46-9b3d-4f20-8c89-099c4eb157eb,5d13a74c-d776-4da8-8cda-38744db3c466,5e2c8e15-df37-4af0-8e61-3725b0007dd3,71ecf4aa-3fad-4aaa-a4a0-65db2f9ecfed,785cc8fc-19f4-4456-80f4-e0819a0f23f9,7a2952a4-df22-4b96-b164-8518a196c82c,7cb23a37-df40-45fd-9663-8363876fe768,8380a65e-526e-4cf6-a066-8dc30c3baf25,8c4a34a2-d6d2-4b0b-a075-0c186bf9d271,97635b8c-8b1b-4f9f-9a2e-e16ba462dbe7,9af57a59-e914-4a44-9e13-20d9008fd1d5,9cca0bf0-313e-4803-a55e-e2966a16a4a7,9faff362-72f6-4f52-9d02-61d44d0bbb12,a4bb98c8-a223-4e43-8f8e-edcb45e376df,a567c573-e369-4981-ac89-93b96e71c623,a9d21c58-3aaa-42c2-9109-b97b21671660,ab6bf05a-8292-45a8-aa18-9a6fe0a46ab3,aeafdd80-5883-41ed-a8ac-5e547978a639,b4211052-e9eb-4015-a4a5-7b9dac45e41a,b45a06fa-a008-4ed1-ab58-85228603cb98,b6f508e4-1d6d-49f2-92f8-03de07c0a0b3,bf9a9061-a84b-472c-80ba-1b1ea54171c0,c65623cc-6057-4223-9b81-de2edd2215ca,ca1760dd-41c2-41b0-9163-f393613173eb,d16a8321-424e-4ccb-9b67-c825c6ffe795,d829c499-ac9e-4c6a-b64a-dfe9af51c08b,d9e9def0-d3ba-42e0-aabd-d669cb5427d2,df694ff3-700c-4264-b7f4-7878a08b525b,e0a14651-5398-4716-9f78-a73a81b0cea5,e26d884a-550b-442b-9b3e-1f08e028e9c2,e9718a78-7217-491e-8e50-de9f0f3c05f9,ebe62ff6-5612-488a-b316-92601444e730,f666bbcf-4bbc-476c-8846-45a07a40d52d,f78855af-cd05-430a-b3b2-829ff2dce70a,f99fce59-546e-4a11-818d-dea9aba52c16,fc897017-dd82-43dd-839d-822f4dee90a7,fcd09671-e0e8-4ebe-891d-99b62547310a,ff72ab3a-34c3-45af-a196-0ec18dac553b;SUPTYPE=AL,SR;SVLEN=-1831;STRANDS=+-;SEQ=GCCGCACAGAGATGGAAGCAAAGAATACAAACCCTGGCCCGGGCGCATACGACGTGGGCTCCACGCTCGGAGGGCCTGCGGCGTCCCTTGCAGGTCGCACTGTAACGGCGAAGCCAGACCAGACTCCCGGGCCTGGCGACTACGAGCAGGATGTCAACCCGATCAAGAGCGCCGCCCCGTCCTACTCCCTTGCCTCCCGGCACAACCCGAACGAGGTCAACACAAACCCCGGTCCAGGGGCGTACGATCACGGCAACTATGGCGTCGTCAAGGACAGCGCACCCGCATTCAGCCTCTCGGGCCGGACGGGGATCGACGCAAAGAACACGAACCCGGGCCCCGGAGCATACGACCAGGGAGAAGACGCTGTCCGCAAGAAGGCGCCCGCCTACAGTCTGGCAGGCCGGACGGCGGCACACCGCCCTGAGGACACCTGTGGCC;RE=63;REF_strand=36,47;AF=0.431507	GT:DR:DV	0/1:83:63	utg47_pilon	exonerate:protein2genome:local	gene	176460	869279	1720	+	.	gene_id 0 ; sequence GL50803_137610-t26_1-p1 ; gene_orientation +
utg47_pilon	253116	298	N	<DEL>	.	PASS	IMPRECISE;SVMETHOD=Snifflesv1.0.10;CHR2=utg47_pilon;END=254947;STD_quant_start=277.754881;STD_quant_stop=87.738247;Kurtosis_quant_start=-2.022226;Kurtosis_quant_stop=-1.633781;SVTYPE=DEL;RNAMES=07a50eec-8aa6-4d4a-9c1c-fe42fb359c99,0be57c01-b891-4bf1-8ce6-d66445482264,0ccfe444-4638-4b7c-9a9d-ce1af71564aa,1590c0d1-535a-4551-aba1-dfe6dfcc29d4,18078fc7-e31d-444c-a999-9d39b53b7f08,1deeb796-7d85-4e2e-87a8-faf4c70867f6,2196283f-8444-47b1-9735-e5d20d4a1b83,2a1904b8-4668-443e-9d19-e5a0e5f94bf1,2c70349c-c339-4ea4-8ba5-7c33210e6c78,31efecb5-864d-48b9-906f-042d611ecb8d,327e5469-b5b9-4150-b4b7-b70b3938ac62,32f3949e-a4bf-4b09-a099-b4c5453910be,366abd2e-c3b6-43ed-a94b-a6da38ac08f9,36eb0ebe-22f9-437e-b4c8-2c17293f9ce1,3759f9a6-8faf-48ae-afea-299ea969f5af,37afe62d-b54c-443c-9874-eebc8c64ae19,45a5a7cf-149e-4f01-a8e2-09905f432618,45f8813f-0d0e-4df6-8760-f6e0af659aa7,46d51b80-2c83-4171-9f77-075411ff64cc,4a8fe685-0708-4085-98dc-064ecfb1cdf5,4e40f051-0942-496c-bbcb-14f7bb81dd8e,504c2193-a81a-4e49-806e-7e34e99a0a3b,505ecbd7-ec0e-4f3c-bf97-a3032ebccabf,50cc3ff1-a8ba-4b20-a85f-a0fbe9ab152c,5945fec0-60c2-4a11-87f0-742743c2de5f,59b47a46-9b3d-4f20-8c89-099c4eb157eb,5d13a74c-d776-4da8-8cda-38744db3c466,5e2c8e15-df37-4af0-8e61-3725b0007dd3,71ecf4aa-3fad-4aaa-a4a0-65db2f9ecfed,785cc8fc-19f4-4456-80f4-e0819a0f23f9,7a2952a4-df22-4b96-b164-8518a196c82c,7cb23a37-df40-45fd-9663-8363876fe768,8380a65e-526e-4cf6-a066-8dc30c3baf25,8c4a34a2-d6d2-4b0b-a075-0c186bf9d271,97635b8c-8b1b-4f9f-9a2e-e16ba462dbe7,9af57a59-e914-4a44-9e13-20d9008fd1d5,9cca0bf0-313e-4803-a55e-e2966a16a4a7,9faff362-72f6-4f52-9d02-61d44d0bbb12,a4bb98c8-a223-4e43-8f8e-edcb45e376df,a567c573-e369-4981-ac89-93b96e71c623,a9d21c58-3aaa-42c2-9109-b97b21671660,ab6bf05a-8292-45a8-aa18-9a6fe0a46ab3,aeafdd80-5883-41ed-a8ac-5e547978a639,b4211052-e9eb-4015-a4a5-7b9dac45e41a,b45a06fa-a008-4ed1-ab58-85228603cb98,b6f508e4-1d6d-49f2-92f8-03de07c0a0b3,bf9a9061-a84b-472c-80ba-1b1ea54171c0,c65623cc-6057-4223-9b81-de2edd2215ca,ca1760dd-41c2-41b0-9163-f393613173eb,d16a8321-424e-4ccb-9b67-c825c6ffe795,d829c499-ac9e-4c6a-b64a-dfe9af51c08b,d9e9def0-d3ba-42e0-aabd-d669cb5427d2,df694ff3-700c-4264-b7f4-7878a08b525b,e0a14651-5398-4716-9f78-a73a81b0cea5,e26d884a-550b-442b-9b3e-1f08e028e9c2,e9718a78-7217-491e-8e50-de9f0f3c05f9,ebe62ff6-5612-488a-b316-92601444e730,f666bbcf-4bbc-476c-8846-45a07a40d52d,f78855af-cd05-430a-b3b2-829ff2dce70a,f99fce59-546e-4a11-818d-dea9aba52c16,fc897017-dd82-43dd-839d-822f4dee90a7,fcd09671-e0e8-4ebe-891d-99b62547310a,ff72ab3a-34c3-45af-a196-0ec18dac553b;SUPTYPE=AL,SR;SVLEN=-1831;STRANDS=+-;SEQ=GCCGCACAGAGATGGAAGCAAAGAATACAAACCCTGGCCCGGGCGCATACGACGTGGGCTCCACGCTCGGAGGGCCTGCGGCGTCCCTTGCAGGTCGCACTGTAACGGCGAAGCCAGACCAGACTCCCGGGCCTGGCGACTACGAGCAGGATGTCAACCCGATCAAGAGCGCCGCCCCGTCCTACTCCCTTGCCTCCCGGCACAACCCGAACGAGGTCAACACAAACCCCGGTCCAGGGGCGTACGATCACGGCAACTATGGCGTCGTCAAGGACAGCGCACCCGCATTCAGCCTCTCGGGCCGGACGGGGATCGACGCAAAGAACACGAACCCGGGCCCCGGAGCATACGACCAGGGAGAAGACGCTGTCCGCAAGAAGGCGCCCGCCTACAGTCTGGCAGGCCGGACGGCGGCACACCGCCCTGAGGACACCTGTGGCC;RE=63;REF_strand=36,47;AF=0.431507	GT:DR:DV	0/1:83:63	utg47_pilon	exonerate:protein2genome:local	gene	180573	442676	2889	-	.	gene_id 0 ; sequence GL50803_137696-t26_1-p1 ; gene_orientation +
utg47_pilon	253116	298	N	<DEL>	.	PASS	IMPRECISE;SVMETHOD=Snifflesv1.0.10;CHR2=utg47_pilon;END=254947;STD_quant_start=277.754881;STD_quant_stop=87.738247;Kurtosis_quant_start=-2.022226;Kurtosis_quant_stop=-1.633781;SVTYPE=DEL;RNAMES=07a50eec-8aa6-4d4a-9c1c-fe42fb359c99,0be57c01-b891-4bf1-8ce6-d66445482264,0ccfe444-4638-4b7c-9a9d-ce1af71564aa,1590c0d1-535a-4551-aba1-dfe6dfcc29d4,18078fc7-e31d-444c-a999-9d39b53b7f08,1deeb796-7d85-4e2e-87a8-faf4c70867f6,2196283f-8444-47b1-9735-e5d20d4a1b83,2a1904b8-4668-443e-9d19-e5a0e5f94bf1,2c70349c-c339-4ea4-8ba5-7c33210e6c78,31efecb5-864d-48b9-906f-042d611ecb8d,327e5469-b5b9-4150-b4b7-b70b3938ac62,32f3949e-a4bf-4b09-a099-b4c5453910be,366abd2e-c3b6-43ed-a94b-a6da38ac08f9,36eb0ebe-22f9-437e-b4c8-2c17293f9ce1,3759f9a6-8faf-48ae-afea-299ea969f5af,37afe62d-b54c-443c-9874-eebc8c64ae19,45a5a7cf-149e-4f01-a8e2-09905f432618,45f8813f-0d0e-4df6-8760-f6e0af659aa7,46d51b80-2c83-4171-9f77-075411ff64cc,4a8fe685-0708-4085-98dc-064ecfb1cdf5,4e40f051-0942-496c-bbcb-14f7bb81dd8e,504c2193-a81a-4e49-806e-7e34e99a0a3b,505ecbd7-ec0e-4f3c-bf97-a3032ebccabf,50cc3ff1-a8ba-4b20-a85f-a0fbe9ab152c,5945fec0-60c2-4a11-87f0-742743c2de5f,59b47a46-9b3d-4f20-8c89-099c4eb157eb,5d13a74c-d776-4da8-8cda-38744db3c466,5e2c8e15-df37-4af0-8e61-3725b0007dd3,71ecf4aa-3fad-4aaa-a4a0-65db2f9ecfed,785cc8fc-19f4-4456-80f4-e0819a0f23f9,7a2952a4-df22-4b96-b164-8518a196c82c,7cb23a37-df40-45fd-9663-8363876fe768,8380a65e-526e-4cf6-a066-8dc30c3baf25,8c4a34a2-d6d2-4b0b-a075-0c186bf9d271,97635b8c-8b1b-4f9f-9a2e-e16ba462dbe7,9af57a59-e914-4a44-9e13-20d9008fd1d5,9cca0bf0-313e-4803-a55e-e2966a16a4a7,9faff362-72f6-4f52-9d02-61d44d0bbb12,a4bb98c8-a223-4e43-8f8e-edcb45e376df,a567c573-e369-4981-ac89-93b96e71c623,a9d21c58-3aaa-42c2-9109-b97b21671660,ab6bf05a-8292-45a8-aa18-9a6fe0a46ab3,aeafdd80-5883-41ed-a8ac-5e547978a639,b4211052-e9eb-4015-a4a5-7b9dac45e41a,b45a06fa-a008-4ed1-ab58-85228603cb98,b6f508e4-1d6d-49f2-92f8-03de07c0a0b3,bf9a9061-a84b-472c-80ba-1b1ea54171c0,c65623cc-6057-4223-9b81-de2edd2215ca,ca1760dd-41c2-41b0-9163-f393613173eb,d16a8321-424e-4ccb-9b67-c825c6ffe795,d829c499-ac9e-4c6a-b64a-dfe9af51c08b,d9e9def0-d3ba-42e0-aabd-d669cb5427d2,df694ff3-700c-4264-b7f4-7878a08b525b,e0a14651-5398-4716-9f78-a73a81b0cea5,e26d884a-550b-442b-9b3e-1f08e028e9c2,e9718a78-7217-491e-8e50-de9f0f3c05f9,ebe62ff6-5612-488a-b316-92601444e730,f666bbcf-4bbc-476c-8846-45a07a40d52d,f78855af-cd05-430a-b3b2-829ff2dce70a,f99fce59-546e-4a11-818d-dea9aba52c16,fc897017-dd82-43dd-839d-822f4dee90a7,fcd09671-e0e8-4ebe-891d-99b62547310a,ff72ab3a-34c3-45af-a196-0ec18dac553b;SUPTYPE=AL,SR;SVLEN=-1831;STRANDS=+-;SEQ=GCCGCACAGAGATGGAAGCAAAGAATACAAACCCTGGCCCGGGCGCATACGACGTGGGCTCCACGCTCGGAGGGCCTGCGGCGTCCCTTGCAGGTCGCACTGTAACGGCGAAGCCAGACCAGACTCCCGGGCCTGGCGACTACGAGCAGGATGTCAACCCGATCAAGAGCGCCGCCCCGTCCTACTCCCTTGCCTCCCGGCACAACCCGAACGAGGTCAACACAAACCCCGGTCCAGGGGCGTACGATCACGGCAACTATGGCGTCGTCAAGGACAGCGCACCCGCATTCAGCCTCTCGGGCCGGACGGGGATCGACGCAAAGAACACGAACCCGGGCCCCGGAGCATACGACCAGGGAGAAGACGCTGTCCGCAAGAAGGCGCCCGCCTACAGTCTGGCAGGCCGGACGGCGGCACACCGCCCTGAGGACACCTGTGGCC;RE=63;REF_strand=36,47;AF=0.431507	GT:DR:DV	0/1:83:63	utg47_pilon	exonerate:protein2genome:local	gene	26410	557417	1851	-	.	gene_id 0 ; sequence GL50803_137717-t26_1-p1 ; gene_orientation +
utg47_pilon	253116	298	N	<DEL>	.	PASS	IMPRECISE;SVMETHOD=Snifflesv1.0.10;CHR2=utg47_pilon;END=254947;STD_quant_start=277.754881;STD_quant_stop=87.738247;Kurtosis_quant_start=-2.022226;Kurtosis_quant_stop=-1.633781;SVTYPE=DEL;RNAMES=07a50eec-8aa6-4d4a-9c1c-fe42fb359c99,0be57c01-b891-4bf1-8ce6-d66445482264,0ccfe444-4638-4b7c-9a9d-ce1af71564aa,1590c0d1-535a-4551-aba1-dfe6dfcc29d4,18078fc7-e31d-444c-a999-9d39b53b7f08,1deeb796-7d85-4e2e-87a8-faf4c70867f6,2196283f-8444-47b1-9735-e5d20d4a1b83,2a1904b8-4668-443e-9d19-e5a0e5f94bf1,2c70349c-c339-4ea4-8ba5-7c33210e6c78,31efecb5-864d-48b9-906f-042d611ecb8d,327e5469-b5b9-4150-b4b7-b70b3938ac62,32f3949e-a4bf-4b09-a099-b4c5453910be,366abd2e-c3b6-43ed-a94b-a6da38ac08f9,36eb0ebe-22f9-437e-b4c8-2c17293f9ce1,3759f9a6-8faf-48ae-afea-299ea969f5af,37afe62d-b54c-443c-9874-eebc8c64ae19,45a5a7cf-149e-4f01-a8e2-09905f432618,45f8813f-0d0e-4df6-8760-f6e0af659aa7,46d51b80-2c83-4171-9f77-075411ff64cc,4a8fe685-0708-4085-98dc-064ecfb1cdf5,4e40f051-0942-496c-bbcb-14f7bb81dd8e,504c2193-a81a-4e49-806e-7e34e99a0a3b,505ecbd7-ec0e-4f3c-bf97-a3032ebccabf,50cc3ff1-a8ba-4b20-a85f-a0fbe9ab152c,5945fec0-60c2-4a11-87f0-742743c2de5f,59b47a46-9b3d-4f20-8c89-099c4eb157eb,5d13a74c-d776-4da8-8cda-38744db3c466,5e2c8e15-df37-4af0-8e61-3725b0007dd3,71ecf4aa-3fad-4aaa-a4a0-65db2f9ecfed,785cc8fc-19f4-4456-80f4-e0819a0f23f9,7a2952a4-df22-4b96-b164-8518a196c82c,7cb23a37-df40-45fd-9663-8363876fe768,8380a65e-526e-4cf6-a066-8dc30c3baf25,8c4a34a2-d6d2-4b0b-a075-0c186bf9d271,97635b8c-8b1b-4f9f-9a2e-e16ba462dbe7,9af57a59-e914-4a44-9e13-20d9008fd1d5,9cca0bf0-313e-4803-a55e-e2966a16a4a7,9faff362-72f6-4f52-9d02-61d44d0bbb12,a4bb98c8-a223-4e43-8f8e-edcb45e376df,a567c573-e369-4981-ac89-93b96e71c623,a9d21c58-3aaa-42c2-9109-b97b21671660,ab6bf05a-8292-45a8-aa18-9a6fe0a46ab3,aeafdd80-5883-41ed-a8ac-5e547978a639,b4211052-e9eb-4015-a4a5-7b9dac45e41a,b45a06fa-a008-4ed1-ab58-85228603cb98,b6f508e4-1d6d-49f2-92f8-03de07c0a0b3,bf9a9061-a84b-472c-80ba-1b1ea54171c0,c65623cc-6057-4223-9b81-de2edd2215ca,ca1760dd-41c2-41b0-9163-f393613173eb,d16a8321-424e-4ccb-9b67-c825c6ffe795,d829c499-ac9e-4c6a-b64a-dfe9af51c08b,d9e9def0-d3ba-42e0-aabd-d669cb5427d2,df694ff3-700c-4264-b7f4-7878a08b525b,e0a14651-5398-4716-9f78-a73a81b0cea5,e26d884a-550b-442b-9b3e-1f08e028e9c2,e9718a78-7217-491e-8e50-de9f0f3c05f9,ebe62ff6-5612-488a-b316-92601444e730,f666bbcf-4bbc-476c-8846-45a07a40d52d,f78855af-cd05-430a-b3b2-829ff2dce70a,f99fce59-546e-4a11-818d-dea9aba52c16,fc897017-dd82-43dd-839d-822f4dee90a7,fcd09671-e0e8-4ebe-891d-99b62547310a,ff72ab3a-34c3-45af-a196-0ec18dac553b;SUPTYPE=AL,SR;SVLEN=-1831;STRANDS=+-;SEQ=GCCGCACAGAGATGGAAGCAAAGAATACAAACCCTGGCCCGGGCGCATACGACGTGGGCTCCACGCTCGGAGGGCCTGCGGCGTCCCTTGCAGGTCGCACTGTAACGGCGAAGCCAGACCAGACTCCCGGGCCTGGCGACTACGAGCAGGATGTCAACCCGATCAAGAGCGCCGCCCCGTCCTACTCCCTTGCCTCCCGGCACAACCCGAACGAGGTCAACACAAACCCCGGTCCAGGGGCGTACGATCACGGCAACTATGGCGTCGTCAAGGACAGCGCACCCGCATTCAGCCTCTCGGGCCGGACGGGGATCGACGCAAAGAACACGAACCCGGGCCCCGGAGCATACGACCAGGGAGAAGACGCTGTCCGCAAGAAGGCGCCCGCCTACAGTCTGGCAGGCCGGACGGCGGCACACCGCCCTGAGGACACCTGTGGCC;RE=63;REF_strand=36,47;AF=0.431507	GT:DR:DV	0/1:83:63	utg47_pilon	exonerate:protein2genome:local	gene	240364	370054	2669	-	.	gene_id 0 ; sequence GL50803_14490-t26_1-p1 ; gene_orientation +
utg47_pilon	253116	298	N	<DEL>	.	PASS	IMPRECISE;SVMETHOD=Snifflesv1.0.10;CHR2=utg47_pilon;END=254947;STD_quant_start=277.754881;STD_quant_stop=87.738247;Kurtosis_quant_start=-2.022226;Kurtosis_quant_stop=-1.633781;SVTYPE=DEL;RNAMES=07a50eec-8aa6-4d4a-9c1c-fe42fb359c99,0be57c01-b891-4bf1-8ce6-d66445482264,0ccfe444-4638-4b7c-9a9d-ce1af71564aa,1590c0d1-535a-4551-aba1-dfe6dfcc29d4,18078fc7-e31d-444c-a999-9d39b53b7f08,1deeb796-7d85-4e2e-87a8-faf4c70867f6,2196283f-8444-47b1-9735-e5d20d4a1b83,2a1904b8-4668-443e-9d19-e5a0e5f94bf1,2c70349c-c339-4ea4-8ba5-7c33210e6c78,31efecb5-864d-48b9-906f-042d611ecb8d,327e5469-b5b9-4150-b4b7-b70b3938ac62,32f3949e-a4bf-4b09-a099-b4c5453910be,366abd2e-c3b6-43ed-a94b-a6da38ac08f9,36eb0ebe-22f9-437e-b4c8-2c17293f9ce1,3759f9a6-8faf-48ae-afea-299ea969f5af,37afe62d-b54c-443c-9874-eebc8c64ae19,45a5a7cf-149e-4f01-a8e2-09905f432618,45f8813f-0d0e-4df6-8760-f6e0af659aa7,46d51b80-2c83-4171-9f77-075411ff64cc,4a8fe685-0708-4085-98dc-064ecfb1cdf5,4e40f051-0942-496c-bbcb-14f7bb81dd8e,504c2193-a81a-4e49-806e-7e34e99a0a3b,505ecbd7-ec0e-4f3c-bf97-a3032ebccabf,50cc3ff1-a8ba-4b20-a85f-a0fbe9ab152c,5945fec0-60c2-4a11-87f0-742743c2de5f,59b47a46-9b3d-4f20-8c89-099c4eb157eb,5d13a74c-d776-4da8-8cda-38744db3c466,5e2c8e15-df37-4af0-8e61-3725b0007dd3,71ecf4aa-3fad-4aaa-a4a0-65db2f9ecfed,785cc8fc-19f4-4456-80f4-e0819a0f23f9,7a2952a4-df22-4b96-b164-8518a196c82c,7cb23a37-df40-45fd-9663-8363876fe768,8380a65e-526e-4cf6-a066-8dc30c3baf25,8c4a34a2-d6d2-4b0b-a075-0c186bf9d271,97635b8c-8b1b-4f9f-9a2e-e16ba462dbe7,9af57a59-e914-4a44-9e13-20d9008fd1d5,9cca0bf0-313e-4803-a55e-e2966a16a4a7,9faff362-72f6-4f52-9d02-61d44d0bbb12,a4bb98c8-a223-4e43-8f8e-edcb45e376df,a567c573-e369-4981-ac89-93b96e71c623,a9d21c58-3aaa-42c2-9109-b97b21671660,ab6bf05a-8292-45a8-aa18-9a6fe0a46ab3,aeafdd80-5883-41ed-a8ac-5e547978a639,b4211052-e9eb-4015-a4a5-7b9dac45e41a,b45a06fa-a008-4ed1-ab58-85228603cb98,b6f508e4-1d6d-49f2-92f8-03de07c0a0b3,bf9a9061-a84b-472c-80ba-1b1ea54171c0,c65623cc-6057-4223-9b81-de2edd2215ca,ca1760dd-41c2-41b0-9163-f393613173eb,d16a8321-424e-4ccb-9b67-c825c6ffe795,d829c499-ac9e-4c6a-b64a-dfe9af51c08b,d9e9def0-d3ba-42e0-aabd-d669cb5427d2,df694ff3-700c-4264-b7f4-7878a08b525b,e0a14651-5398-4716-9f78-a73a81b0cea5,e26d884a-550b-442b-9b3e-1f08e028e9c2,e9718a78-7217-491e-8e50-de9f0f3c05f9,ebe62ff6-5612-488a-b316-92601444e730,f666bbcf-4bbc-476c-8846-45a07a40d52d,f78855af-cd05-430a-b3b2-829ff2dce70a,f99fce59-546e-4a11-818d-dea9aba52c16,fc897017-dd82-43dd-839d-822f4dee90a7,fcd09671-e0e8-4ebe-891d-99b62547310a,ff72ab3a-34c3-45af-a196-0ec18dac553b;SUPTYPE=AL,SR;SVLEN=-1831;STRANDS=+-;SEQ=GCCGCACAGAGATGGAAGCAAAGAATACAAACCCTGGCCCGGGCGCATACGACGTGGGCTCCACGCTCGGAGGGCCTGCGGCGTCCCTTGCAGGTCGCACTGTAACGGCGAAGCCAGACCAGACTCCCGGGCCTGGCGACTACGAGCAGGATGTCAACCCGATCAAGAGCGCCGCCCCGTCCTACTCCCTTGCCTCCCGGCACAACCCGAACGAGGTCAACACAAACCCCGGTCCAGGGGCGTACGATCACGGCAACTATGGCGTCGTCAAGGACAGCGCACCCGCATTCAGCCTCTCGGGCCGGACGGGGATCGACGCAAAGAACACGAACCCGGGCCCCGGAGCATACGACCAGGGAGAAGACGCTGTCCGCAAGAAGGCGCCCGCCTACAGTCTGGCAGGCCGGACGGCGGCACACCGCCCTGAGGACACCTGTGGCC;RE=63;REF_strand=36,47;AF=0.431507	GT:DR:DV	0/1:83:63	utg47_pilon	exonerate:protein2genome:local	gene	179733	588256	927	-	.	gene_id 0 ; sequence GL50803_14679-t26_1-p1 ; gene_orientation +
utg47_pilon	253116	298	N	<DEL>	.	PASS	IMPRECISE;SVMETHOD=Snifflesv1.0.10;CHR2=utg47_pilon;END=254947;STD_quant_start=277.754881;STD_quant_stop=87.738247;Kurtosis_quant_start=-2.022226;Kurtosis_quant_stop=-1.633781;SVTYPE=DEL;RNAMES=07a50eec-8aa6-4d4a-9c1c-fe42fb359c99,0be57c01-b891-4bf1-8ce6-d66445482264,0ccfe444-4638-4b7c-9a9d-ce1af71564aa,1590c0d1-535a-4551-aba1-dfe6dfcc29d4,18078fc7-e31d-444c-a999-9d39b53b7f08,1deeb796-7d85-4e2e-87a8-faf4c70867f6,2196283f-8444-47b1-9735-e5d20d4a1b83,2a1904b8-4668-443e-9d19-e5a0e5f94bf1,2c70349c-c339-4ea4-8ba5-7c33210e6c78,31efecb5-864d-48b9-906f-042d611ecb8d,327e5469-b5b9-4150-b4b7-b70b3938ac62,32f3949e-a4bf-4b09-a099-b4c5453910be,366abd2e-c3b6-43ed-a94b-a6da38ac08f9,36eb0ebe-22f9-437e-b4c8-2c17293f9ce1,3759f9a6-8faf-48ae-afea-299ea969f5af,37afe62d-b54c-443c-9874-eebc8c64ae19,45a5a7cf-149e-4f01-a8e2-09905f432618,45f8813f-0d0e-4df6-8760-f6e0af659aa7,46d51b80-2c83-4171-9f77-075411ff64cc,4a8fe685-0708-4085-98dc-064ecfb1cdf5,4e40f051-0942-496c-bbcb-14f7bb81dd8e,504c2193-a81a-4e49-806e-7e34e99a0a3b,505ecbd7-ec0e-4f3c-bf97-a3032ebccabf,50cc3ff1-a8ba-4b20-a85f-a0fbe9ab152c,5945fec0-60c2-4a11-87f0-742743c2de5f,59b47a46-9b3d-4f20-8c89-099c4eb157eb,5d13a74c-d776-4da8-8cda-38744db3c466,5e2c8e15-df37-4af0-8e61-3725b0007dd3,71ecf4aa-3fad-4aaa-a4a0-65db2f9ecfed,785cc8fc-19f4-4456-80f4-e0819a0f23f9,7a2952a4-df22-4b96-b164-8518a196c82c,7cb23a37-df40-45fd-9663-8363876fe768,8380a65e-526e-4cf6-a066-8dc30c3baf25,8c4a34a2-d6d2-4b0b-a075-0c186bf9d271,97635b8c-8b1b-4f9f-9a2e-e16ba462dbe7,9af57a59-e914-4a44-9e13-20d9008fd1d5,9cca0bf0-313e-4803-a55e-e2966a16a4a7,9faff362-72f6-4f52-9d02-61d44d0bbb12,a4bb98c8-a223-4e43-8f8e-edcb45e376df,a567c573-e369-4981-ac89-93b96e71c623,a9d21c58-3aaa-42c2-9109-b97b21671660,ab6bf05a-8292-45a8-aa18-9a6fe0a46ab3,aeafdd80-5883-41ed-a8ac-5e547978a639,b4211052-e9eb-4015-a4a5-7b9dac45e41a,b45a06fa-a008-4ed1-ab58-85228603cb98,b6f508e4-1d6d-49f2-92f8-03de07c0a0b3,bf9a9061-a84b-472c-80ba-1b1ea54171c0,c65623cc-6057-4223-9b81-de2edd2215ca,ca1760dd-41c2-41b0-9163-f393613173eb,d16a8321-424e-4ccb-9b67-c825c6ffe795,d829c499-ac9e-4c6a-b64a-dfe9af51c08b,d9e9def0-d3ba-42e0-aabd-d669cb5427d2,df694ff3-700c-4264-b7f4-7878a08b525b,e0a14651-5398-4716-9f78-a73a81b0cea5,e26d884a-550b-442b-9b3e-1f08e028e9c2,e9718a78-7217-491e-8e50-de9f0f3c05f9,ebe62ff6-5612-488a-b316-92601444e730,f666bbcf-4bbc-476c-8846-45a07a40d52d,f78855af-cd05-430a-b3b2-829ff2dce70a,f99fce59-546e-4a11-818d-dea9aba52c16,fc897017-dd82-43dd-839d-822f4dee90a7,fcd09671-e0e8-4ebe-891d-99b62547310a,ff72ab3a-34c3-45af-a196-0ec18dac553b;SUPTYPE=AL,SR;SVLEN=-1831;STRANDS=+-;SEQ=GCCGCACAGAGATGGAAGCAAAGAATACAAACCCTGGCCCGGGCGCATACGACGTGGGCTCCACGCTCGGAGGGCCTGCGGCGTCCCTTGCAGGTCGCACTGTAACGGCGAAGCCAGACCAGACTCCCGGGCCTGGCGACTACGAGCAGGATGTCAACCCGATCAAGAGCGCCGCCCCGTCCTACTCCCTTGCCTCCCGGCACAACCCGAACGAGGTCAACACAAACCCCGGTCCAGGGGCGTACGATCACGGCAACTATGGCGTCGTCAAGGACAGCGCACCCGCATTCAGCCTCTCGGGCCGGACGGGGATCGACGCAAAGAACACGAACCCGGGCCCCGGAGCATACGACCAGGGAGAAGACGCTGTCCGCAAGAAGGCGCCCGCCTACAGTCTGGCAGGCCGGACGGCGGCACACCGCCCTGAGGACACCTGTGGCC;RE=63;REF_strand=36,47;AF=0.431507	GT:DR:DV	0/1:83:63	utg47_pilon	exonerate:protein2genome:local	gene	179781	1046288	1930	-	.	gene_id 0 ; sequence GL50803_21505-t26_1-p1 ; gene_orientation +
utg47_pilon	253116	298	N	<DEL>	.	PASS	IMPRECISE;SVMETHOD=Snifflesv1.0.10;CHR2=utg47_pilon;END=254947;STD_quant_start=277.754881;STD_quant_stop=87.738247;Kurtosis_quant_start=-2.022226;Kurtosis_quant_stop=-1.633781;SVTYPE=DEL;RNAMES=07a50eec-8aa6-4d4a-9c1c-fe42fb359c99,0be57c01-b891-4bf1-8ce6-d66445482264,0ccfe444-4638-4b7c-9a9d-ce1af71564aa,1590c0d1-535a-4551-aba1-dfe6dfcc29d4,18078fc7-e31d-444c-a999-9d39b53b7f08,1deeb796-7d85-4e2e-87a8-faf4c70867f6,2196283f-8444-47b1-9735-e5d20d4a1b83,2a1904b8-4668-443e-9d19-e5a0e5f94bf1,2c70349c-c339-4ea4-8ba5-7c33210e6c78,31efecb5-864d-48b9-906f-042d611ecb8d,327e5469-b5b9-4150-b4b7-b70b3938ac62,32f3949e-a4bf-4b09-a099-b4c5453910be,366abd2e-c3b6-43ed-a94b-a6da38ac08f9,36eb0ebe-22f9-437e-b4c8-2c17293f9ce1,3759f9a6-8faf-48ae-afea-299ea969f5af,37afe62d-b54c-443c-9874-eebc8c64ae19,45a5a7cf-149e-4f01-a8e2-09905f432618,45f8813f-0d0e-4df6-8760-f6e0af659aa7,46d51b80-2c83-4171-9f77-075411ff64cc,4a8fe685-0708-4085-98dc-064ecfb1cdf5,4e40f051-0942-496c-bbcb-14f7bb81dd8e,504c2193-a81a-4e49-806e-7e34e99a0a3b,505ecbd7-ec0e-4f3c-bf97-a3032ebccabf,50cc3ff1-a8ba-4b20-a85f-a0fbe9ab152c,5945fec0-60c2-4a11-87f0-742743c2de5f,59b47a46-9b3d-4f20-8c89-099c4eb157eb,5d13a74c-d776-4da8-8cda-38744db3c466,5e2c8e15-df37-4af0-8e61-3725b0007dd3,71ecf4aa-3fad-4aaa-a4a0-65db2f9ecfed,785cc8fc-19f4-4456-80f4-e0819a0f23f9,7a2952a4-df22-4b96-b164-8518a196c82c,7cb23a37-df40-45fd-9663-8363876fe768,8380a65e-526e-4cf6-a066-8dc30c3baf25,8c4a34a2-d6d2-4b0b-a075-0c186bf9d271,97635b8c-8b1b-4f9f-9a2e-e16ba462dbe7,9af57a59-e914-4a44-9e13-20d9008fd1d5,9cca0bf0-313e-4803-a55e-e2966a16a4a7,9faff362-72f6-4f52-9d02-61d44d0bbb12,a4bb98c8-a223-4e43-8f8e-edcb45e376df,a567c573-e369-4981-ac89-93b96e71c623,a9d21c58-3aaa-42c2-9109-b97b21671660,ab6bf05a-8292-45a8-aa18-9a6fe0a46ab3,aeafdd80-5883-41ed-a8ac-5e547978a639,b4211052-e9eb-4015-a4a5-7b9dac45e41a,b45a06fa-a008-4ed1-ab58-85228603cb98,b6f508e4-1d6d-49f2-92f8-03de07c0a0b3,bf9a9061-a84b-472c-80ba-1b1ea54171c0,c65623cc-6057-4223-9b81-de2edd2215ca,ca1760dd-41c2-41b0-9163-f393613173eb,d16a8321-424e-4ccb-9b67-c825c6ffe795,d829c499-ac9e-4c6a-b64a-dfe9af51c08b,d9e9def0-d3ba-42e0-aabd-d669cb5427d2,df694ff3-700c-4264-b7f4-7878a08b525b,e0a14651-5398-4716-9f78-a73a81b0cea5,e26d884a-550b-442b-9b3e-1f08e028e9c2,e9718a78-7217-491e-8e50-de9f0f3c05f9,ebe62ff6-5612-488a-b316-92601444e730,f666bbcf-4bbc-476c-8846-45a07a40d52d,f78855af-cd05-430a-b3b2-829ff2dce70a,f99fce59-546e-4a11-818d-dea9aba52c16,fc897017-dd82-43dd-839d-822f4dee90a7,fcd09671-e0e8-4ebe-891d-99b62547310a,ff72ab3a-34c3-45af-a196-0ec18dac553b;SUPTYPE=AL,SR;SVLEN=-1831;STRANDS=+-;SEQ=GCCGCACAGAGATGGAAGCAAAGAATACAAACCCTGGCCCGGGCGCATACGACGTGGGCTCCACGCTCGGAGGGCCTGCGGCGTCCCTTGCAGGTCGCACTGTAACGGCGAAGCCAGACCAGACTCCCGGGCCTGGCGACTACGAGCAGGATGTCAACCCGATCAAGAGCGCCGCCCCGTCCTACTCCCTTGCCTCCCGGCACAACCCGAACGAGGTCAACACAAACCCCGGTCCAGGGGCGTACGATCACGGCAACTATGGCGTCGTCAAGGACAGCGCACCCGCATTCAGCCTCTCGGGCCGGACGGGGATCGACGCAAAGAACACGAACCCGGGCCCCGGAGCATACGACCAGGGAGAAGACGCTGTCCGCAAGAAGGCGCCCGCCTACAGTCTGGCAGGCCGGACGGCGGCACACCGCCCTGAGGACACCTGTGGCC;RE=63;REF_strand=36,47;AF=0.431507	GT:DR:DV	0/1:83:63	utg47_pilon	exonerate:protein2genome:local	gene	91583	984547	1324	-	.	gene_id 0 ; sequence GL50803_41227-t26_1-p1 ; gene_orientation +
utg47_pilon	253116	298	N	<DEL>	.	PASS	IMPRECISE;SVMETHOD=Snifflesv1.0.10;CHR2=utg47_pilon;END=254947;STD_quant_start=277.754881;STD_quant_stop=87.738247;Kurtosis_quant_start=-2.022226;Kurtosis_quant_stop=-1.633781;SVTYPE=DEL;RNAMES=07a50eec-8aa6-4d4a-9c1c-fe42fb359c99,0be57c01-b891-4bf1-8ce6-d66445482264,0ccfe444-4638-4b7c-9a9d-ce1af71564aa,1590c0d1-535a-4551-aba1-dfe6dfcc29d4,18078fc7-e31d-444c-a999-9d39b53b7f08,1deeb796-7d85-4e2e-87a8-faf4c70867f6,2196283f-8444-47b1-9735-e5d20d4a1b83,2a1904b8-4668-443e-9d19-e5a0e5f94bf1,2c70349c-c339-4ea4-8ba5-7c33210e6c78,31efecb5-864d-48b9-906f-042d611ecb8d,327e5469-b5b9-4150-b4b7-b70b3938ac62,32f3949e-a4bf-4b09-a099-b4c5453910be,366abd2e-c3b6-43ed-a94b-a6da38ac08f9,36eb0ebe-22f9-437e-b4c8-2c17293f9ce1,3759f9a6-8faf-48ae-afea-299ea969f5af,37afe62d-b54c-443c-9874-eebc8c64ae19,45a5a7cf-149e-4f01-a8e2-09905f432618,45f8813f-0d0e-4df6-8760-f6e0af659aa7,46d51b80-2c83-4171-9f77-075411ff64cc,4a8fe685-0708-4085-98dc-064ecfb1cdf5,4e40f051-0942-496c-bbcb-14f7bb81dd8e,504c2193-a81a-4e49-806e-7e34e99a0a3b,505ecbd7-ec0e-4f3c-bf97-a3032ebccabf,50cc3ff1-a8ba-4b20-a85f-a0fbe9ab152c,5945fec0-60c2-4a11-87f0-742743c2de5f,59b47a46-9b3d-4f20-8c89-099c4eb157eb,5d13a74c-d776-4da8-8cda-38744db3c466,5e2c8e15-df37-4af0-8e61-3725b0007dd3,71ecf4aa-3fad-4aaa-a4a0-65db2f9ecfed,785cc8fc-19f4-4456-80f4-e0819a0f23f9,7a2952a4-df22-4b96-b164-8518a196c82c,7cb23a37-df40-45fd-9663-8363876fe768,8380a65e-526e-4cf6-a066-8dc30c3baf25,8c4a34a2-d6d2-4b0b-a075-0c186bf9d271,97635b8c-8b1b-4f9f-9a2e-e16ba462dbe7,9af57a59-e914-4a44-9e13-20d9008fd1d5,9cca0bf0-313e-4803-a55e-e2966a16a4a7,9faff362-72f6-4f52-9d02-61d44d0bbb12,a4bb98c8-a223-4e43-8f8e-edcb45e376df,a567c573-e369-4981-ac89-93b96e71c623,a9d21c58-3aaa-42c2-9109-b97b21671660,ab6bf05a-8292-45a8-aa18-9a6fe0a46ab3,aeafdd80-5883-41ed-a8ac-5e547978a639,b4211052-e9eb-4015-a4a5-7b9dac45e41a,b45a06fa-a008-4ed1-ab58-85228603cb98,b6f508e4-1d6d-49f2-92f8-03de07c0a0b3,bf9a9061-a84b-472c-80ba-1b1ea54171c0,c65623cc-6057-4223-9b81-de2edd2215ca,ca1760dd-41c2-41b0-9163-f393613173eb,d16a8321-424e-4ccb-9b67-c825c6ffe795,d829c499-ac9e-4c6a-b64a-dfe9af51c08b,d9e9def0-d3ba-42e0-aabd-d669cb5427d2,df694ff3-700c-4264-b7f4-7878a08b525b,e0a14651-5398-4716-9f78-a73a81b0cea5,e26d884a-550b-442b-9b3e-1f08e028e9c2,e9718a78-7217-491e-8e50-de9f0f3c05f9,ebe62ff6-5612-488a-b316-92601444e730,f666bbcf-4bbc-476c-8846-45a07a40d52d,f78855af-cd05-430a-b3b2-829ff2dce70a,f99fce59-546e-4a11-818d-dea9aba52c16,fc897017-dd82-43dd-839d-822f4dee90a7,fcd09671-e0e8-4ebe-891d-99b62547310a,ff72ab3a-34c3-45af-a196-0ec18dac553b;SUPTYPE=AL,SR;SVLEN=-1831;STRANDS=+-;SEQ=GCCGCACAGAGATGGAAGCAAAGAATACAAACCCTGGCCCGGGCGCATACGACGTGGGCTCCACGCTCGGAGGGCCTGCGGCGTCCCTTGCAGGTCGCACTGTAACGGCGAAGCCAGACCAGACTCCCGGGCCTGGCGACTACGAGCAGGATGTCAACCCGATCAAGAGCGCCGCCCCGTCCTACTCCCTTGCCTCCCGGCACAACCCGAACGAGGTCAACACAAACCCCGGTCCAGGGGCGTACGATCACGGCAACTATGGCGTCGTCAAGGACAGCGCACCCGCATTCAGCCTCTCGGGCCGGACGGGGATCGACGCAAAGAACACGAACCCGGGCCCCGGAGCATACGACCAGGGAGAAGACGCTGTCCGCAAGAAGGCGCCCGCCTACAGTCTGGCAGGCCGGACGGCGGCACACCGCCCTGAGGACACCTGTGGCC;RE=63;REF_strand=36,47;AF=0.431507	GT:DR:DV	0/1:83:63	utg47_pilon	exonerate:protein2genome:local	gene	179814	298555	454	-	.	gene_id 0 ; sequence GL50803_8235-t26_1-p1 ; gene_orientation +
utg47_pilon	253116	298	N	<DEL>	.	PASS	IMPRECISE;SVMETHOD=Snifflesv1.0.10;CHR2=utg47_pilon;END=254947;STD_quant_start=277.754881;STD_quant_stop=87.738247;Kurtosis_quant_start=-2.022226;Kurtosis_quant_stop=-1.633781;SVTYPE=DEL;RNAMES=07a50eec-8aa6-4d4a-9c1c-fe42fb359c99,0be57c01-b891-4bf1-8ce6-d66445482264,0ccfe444-4638-4b7c-9a9d-ce1af71564aa,1590c0d1-535a-4551-aba1-dfe6dfcc29d4,18078fc7-e31d-444c-a999-9d39b53b7f08,1deeb796-7d85-4e2e-87a8-faf4c70867f6,2196283f-8444-47b1-9735-e5d20d4a1b83,2a1904b8-4668-443e-9d19-e5a0e5f94bf1,2c70349c-c339-4ea4-8ba5-7c33210e6c78,31efecb5-864d-48b9-906f-042d611ecb8d,327e5469-b5b9-4150-b4b7-b70b3938ac62,32f3949e-a4bf-4b09-a099-b4c5453910be,366abd2e-c3b6-43ed-a94b-a6da38ac08f9,36eb0ebe-22f9-437e-b4c8-2c17293f9ce1,3759f9a6-8faf-48ae-afea-299ea969f5af,37afe62d-b54c-443c-9874-eebc8c64ae19,45a5a7cf-149e-4f01-a8e2-09905f432618,45f8813f-0d0e-4df6-8760-f6e0af659aa7,46d51b80-2c83-4171-9f77-075411ff64cc,4a8fe685-0708-4085-98dc-064ecfb1cdf5,4e40f051-0942-496c-bbcb-14f7bb81dd8e,504c2193-a81a-4e49-806e-7e34e99a0a3b,505ecbd7-ec0e-4f3c-bf97-a3032ebccabf,50cc3ff1-a8ba-4b20-a85f-a0fbe9ab152c,5945fec0-60c2-4a11-87f0-742743c2de5f,59b47a46-9b3d-4f20-8c89-099c4eb157eb,5d13a74c-d776-4da8-8cda-38744db3c466,5e2c8e15-df37-4af0-8e61-3725b0007dd3,71ecf4aa-3fad-4aaa-a4a0-65db2f9ecfed,785cc8fc-19f4-4456-80f4-e0819a0f23f9,7a2952a4-df22-4b96-b164-8518a196c82c,7cb23a37-df40-45fd-9663-8363876fe768,8380a65e-526e-4cf6-a066-8dc30c3baf25,8c4a34a2-d6d2-4b0b-a075-0c186bf9d271,97635b8c-8b1b-4f9f-9a2e-e16ba462dbe7,9af57a59-e914-4a44-9e13-20d9008fd1d5,9cca0bf0-313e-4803-a55e-e2966a16a4a7,9faff362-72f6-4f52-9d02-61d44d0bbb12,a4bb98c8-a223-4e43-8f8e-edcb45e376df,a567c573-e369-4981-ac89-93b96e71c623,a9d21c58-3aaa-42c2-9109-b97b21671660,ab6bf05a-8292-45a8-aa18-9a6fe0a46ab3,aeafdd80-5883-41ed-a8ac-5e547978a639,b4211052-e9eb-4015-a4a5-7b9dac45e41a,b45a06fa-a008-4ed1-ab58-85228603cb98,b6f508e4-1d6d-49f2-92f8-03de07c0a0b3,bf9a9061-a84b-472c-80ba-1b1ea54171c0,c65623cc-6057-4223-9b81-de2edd2215ca,ca1760dd-41c2-41b0-9163-f393613173eb,d16a8321-424e-4ccb-9b67-c825c6ffe795,d829c499-ac9e-4c6a-b64a-dfe9af51c08b,d9e9def0-d3ba-42e0-aabd-d669cb5427d2,df694ff3-700c-4264-b7f4-7878a08b525b,e0a14651-5398-4716-9f78-a73a81b0cea5,e26d884a-550b-442b-9b3e-1f08e028e9c2,e9718a78-7217-491e-8e50-de9f0f3c05f9,ebe62ff6-5612-488a-b316-92601444e730,f666bbcf-4bbc-476c-8846-45a07a40d52d,f78855af-cd05-430a-b3b2-829ff2dce70a,f99fce59-546e-4a11-818d-dea9aba52c16,fc897017-dd82-43dd-839d-822f4dee90a7,fcd09671-e0e8-4ebe-891d-99b62547310a,ff72ab3a-34c3-45af-a196-0ec18dac553b;SUPTYPE=AL,SR;SVLEN=-1831;STRANDS=+-;SEQ=GCCGCACAGAGATGGAAGCAAAGAATACAAACCCTGGCCCGGGCGCATACGACGTGGGCTCCACGCTCGGAGGGCCTGCGGCGTCCCTTGCAGGTCGCACTGTAACGGCGAAGCCAGACCAGACTCCCGGGCCTGGCGACTACGAGCAGGATGTCAACCCGATCAAGAGCGCCGCCCCGTCCTACTCCCTTGCCTCCCGGCACAACCCGAACGAGGTCAACACAAACCCCGGTCCAGGGGCGTACGATCACGGCAACTATGGCGTCGTCAAGGACAGCGCACCCGCATTCAGCCTCTCGGGCCGGACGGGGATCGACGCAAAGAACACGAACCCGGGCCCCGGAGCATACGACCAGGGAGAAGACGCTGTCCGCAAGAAGGCGCCCGCCTACAGTCTGGCAGGCCGGACGGCGGCACACCGCCCTGAGGACACCTGTGGCC;RE=63;REF_strand=36,47;AF=0.431507	GT:DR:DV	0/1:83:63	utg47_pilon	exonerate:protein2genome:local	gene	39541	2029080	1758	+	.	gene_id 0 ; sequence GL50803_221693-t26_1-p1 ; gene_orientation +
utg47_pilon	253034	299	N	<INS>	.	PASS	IMPRECISE;SVMETHOD=Snifflesv1.0.10;CHR2=utg47_pilon;END=253674;STD_quant_start=151.771112;STD_quant_stop=98.394464;Kurtosis_quant_start=-2.035631;Kurtosis_quant_stop=-1.754790;SVTYPE=INS;RNAMES=00f2f582-507b-4df3-8622-71cd03d03dfb,025ff990-c764-442a-bf49-fd7c8f742147,0f175a2f-5c0a-4598-86a7-6d2a47537ad9,10cc86c9-14a8-4673-8441-44f9bf9cc460,11fc60f1-a065-4ec7-b8df-3cb3cc671a4c,16d09047-81a3-4fa6-a740-fbd6f7537177,1e6035a0-1d37-4e52-bed8-f4c1b81313b9,29a3ec61-6532-47d9-9935-523d6a775bf3,2a91eb8f-5d6e-4109-a1ef-0a2123d7d3f5,2de39a45-75dd-4bfd-9334-02b73bc207dd,2f4cee7b-c4eb-4bae-800a-9ed521f1ce12,36b84033-b46c-493f-8e0c-5c36f2aa7a1d,3be8ccff-94bd-41d3-9b43-ff63a60f49d9,528b7c1f-51cd-4dc1-bf76-9e9a11ccb68a,5945fec0-60c2-4a11-87f0-742743c2de5f,59b7f343-7f99-4258-8efb-125d6f0d0ad8,5a57b672-2b65-4575-bba7-63a5f5a55838,65348009-f464-452a-beed-47a5cfc70db2,697d603c-bef0-4cd3-b90d-ba45fab92e4f,6b5eba30-6103-448b-ac60-bdded3e3e3ce,6f4dcd76-e1ac-4352-80d9-d0215fe13b39,713f3808-ea11-4ba0-88be-f23823653162,71a1fcde-b0c9-4abb-9c8d-f9ea9b6c6cd6,7891b209-6ddc-448d-a554-5bf350106d04,7bfcc12b-b704-4875-ac41-bf45ff7aaf0f,7c532c8b-7aab-46aa-81c6-a2a0c3cbd20f,8a37ef25-ce85-442f-ba4c-b8df6cae1a88,8b49b63d-4dad-43cb-90b4-88b165e3338c,98a348ad-381e-4e27-820c-dcef801f4936,aa599ec1-aaf0-4cca-a02a-36c27feb38bf,ac32d93d-a931-4735-9ad2-561c4d2231c2,b129dd5f-9060-4c97-9008-5ee3bfe2c7df,b1c20d0f-ecad-4c59-937f-2e154344a003,bd7eb244-f906-4436-9fb4-fd50cc20bb9f,c1fefabe-4ac8-4b0e-801b-ed0f7a985469,c554fad9-2a88-4432-9cd4-92f025bcb5fc,d941c739-2a05-4b28-9434-7df7dc07b8ef,e732dade-1f9f-4a1d-a923-75d6a7d1c1da,ed26b248-4946-481e-851a-aea9c27c7bf5,edd86d30-d6c0-4007-8bc1-40ba9905d585,f0799e86-e98f-476f-a970-b219c35b17e2,f3f99e5a-9dbf-4cdc-8869-536e2fe2b2d6,f78855af-cd05-430a-b3b2-829ff2dce70a,fcf84ebf-475b-4c8c-a6c9-6114ffc77811,fedd6ddb-a8fe-440d-9ba4-4366affe9e5b;SUPTYPE=AL,SR;SVLEN=622;STRANDS=+-;SEQ=GCGTGACCAGGGGAGAGAAGACGCTGTCCTGAGGCGCCCACCTACAGTCCCCAGCAGGCCGGTTGGCAGCACACACCTGCCTGGACACCCCAGGACCGGGCGCATGGCCTGGGCAGAGGCAGTACGGGACAACAGGTGTGTCCACCCCTGCTTCCTTCTCTCGCCAGCAGACACCAGACAACCTAGAACACACAAGCTTGGGGTCCAGGGTGCAGCATACAGAAACAGGGGTGGGGACGCCATCCACCAGAGGCTGGCACGTACTCCATGGCTATGCACGCAGATGGAGCAAAGGAATACAAGCGGAAGGGCACCACGGCGTGGGGCTCCACGCTCGGAGGGCCTGCGGCGTCCCTTGCAGATCGCACTGCAACAGCAGTATGTGAGACAGAACTCAGACACCAGGCGACTACGAGCAAGGATAATATTGATCCAAGGCATGCCCCAAATCCCTACTCCCTGCCGCCGGCTTTACAACCCAGAACAGTCCAACTAAGAGCCCCGAGTCCAGGGGGCGTGCACGATCACACGGCAACCTTATGGCGTCATCGGACAGCACCGCATTCTGACCTCTCAGGCCAGGACAGGGATCGACACAAAGAACACAGACCCGGGCCCAGGAACGC;RE=34;REF_strand=5,2;AF=0.829268	GT:DR:DV	1/1:7:34	utg47_pilon	exonerate:protein2genome:local	gene	251579	256833	3179	+	.	gene_id 0 ; sequence GL50803_91354-t26_1-p1 ; gene_orientation +
utg47_pilon	253034	299	N	<INS>	.	PASS	IMPRECISE;SVMETHOD=Snifflesv1.0.10;CHR2=utg47_pilon;END=253674;STD_quant_start=151.771112;STD_quant_stop=98.394464;Kurtosis_quant_start=-2.035631;Kurtosis_quant_stop=-1.754790;SVTYPE=INS;RNAMES=00f2f582-507b-4df3-8622-71cd03d03dfb,025ff990-c764-442a-bf49-fd7c8f742147,0f175a2f-5c0a-4598-86a7-6d2a47537ad9,10cc86c9-14a8-4673-8441-44f9bf9cc460,11fc60f1-a065-4ec7-b8df-3cb3cc671a4c,16d09047-81a3-4fa6-a740-fbd6f7537177,1e6035a0-1d37-4e52-bed8-f4c1b81313b9,29a3ec61-6532-47d9-9935-523d6a775bf3,2a91eb8f-5d6e-4109-a1ef-0a2123d7d3f5,2de39a45-75dd-4bfd-9334-02b73bc207dd,2f4cee7b-c4eb-4bae-800a-9ed521f1ce12,36b84033-b46c-493f-8e0c-5c36f2aa7a1d,3be8ccff-94bd-41d3-9b43-ff63a60f49d9,528b7c1f-51cd-4dc1-bf76-9e9a11ccb68a,5945fec0-60c2-4a11-87f0-742743c2de5f,59b7f343-7f99-4258-8efb-125d6f0d0ad8,5a57b672-2b65-4575-bba7-63a5f5a55838,65348009-f464-452a-beed-47a5cfc70db2,697d603c-bef0-4cd3-b90d-ba45fab92e4f,6b5eba30-6103-448b-ac60-bdded3e3e3ce,6f4dcd76-e1ac-4352-80d9-d0215fe13b39,713f3808-ea11-4ba0-88be-f23823653162,71a1fcde-b0c9-4abb-9c8d-f9ea9b6c6cd6,7891b209-6ddc-448d-a554-5bf350106d04,7bfcc12b-b704-4875-ac41-bf45ff7aaf0f,7c532c8b-7aab-46aa-81c6-a2a0c3cbd20f,8a37ef25-ce85-442f-ba4c-b8df6cae1a88,8b49b63d-4dad-43cb-90b4-88b165e3338c,98a348ad-381e-4e27-820c-dcef801f4936,aa599ec1-aaf0-4cca-a02a-36c27feb38bf,ac32d93d-a931-4735-9ad2-561c4d2231c2,b129dd5f-9060-4c97-9008-5ee3bfe2c7df,b1c20d0f-ecad-4c59-937f-2e154344a003,bd7eb244-f906-4436-9fb4-fd50cc20bb9f,c1fefabe-4ac8-4b0e-801b-ed0f7a985469,c554fad9-2a88-4432-9cd4-92f025bcb5fc,d941c739-2a05-4b28-9434-7df7dc07b8ef,e732dade-1f9f-4a1d-a923-75d6a7d1c1da,ed26b248-4946-481e-851a-aea9c27c7bf5,edd86d30-d6c0-4007-8bc1-40ba9905d585,f0799e86-e98f-476f-a970-b219c35b17e2,f3f99e5a-9dbf-4cdc-8869-536e2fe2b2d6,f78855af-cd05-430a-b3b2-829ff2dce70a,fcf84ebf-475b-4c8c-a6c9-6114ffc77811,fedd6ddb-a8fe-440d-9ba4-4366affe9e5b;SUPTYPE=AL,SR;SVLEN=622;STRANDS=+-;SEQ=GCGTGACCAGGGGAGAGAAGACGCTGTCCTGAGGCGCCCACCTACAGTCCCCAGCAGGCCGGTTGGCAGCACACACCTGCCTGGACACCCCAGGACCGGGCGCATGGCCTGGGCAGAGGCAGTACGGGACAACAGGTGTGTCCACCCCTGCTTCCTTCTCTCGCCAGCAGACACCAGACAACCTAGAACACACAAGCTTGGGGTCCAGGGTGCAGCATACAGAAACAGGGGTGGGGACGCCATCCACCAGAGGCTGGCACGTACTCCATGGCTATGCACGCAGATGGAGCAAAGGAATACAAGCGGAAGGGCACCACGGCGTGGGGCTCCACGCTCGGAGGGCCTGCGGCGTCCCTTGCAGATCGCACTGCAACAGCAGTATGTGAGACAGAACTCAGACACCAGGCGACTACGAGCAAGGATAATATTGATCCAAGGCATGCCCCAAATCCCTACTCCCTGCCGCCGGCTTTACAACCCAGAACAGTCCAACTAAGAGCCCCGAGTCCAGGGGGCGTGCACGATCACACGGCAACCTTATGGCGTCATCGGACAGCACCGCATTCTGACCTCTCAGGCCAGGACAGGGATCGACACAAAGAACACAGACCCGGGCCCAGGAACGC;RE=34;REF_strand=5,2;AF=0.829268	GT:DR:DV	1/1:7:34	utg47_pilon	exonerate:protein2genome:local	gene	179703	589117	1196	-	.	gene_id 0 ; sequence GL50803_114671-t26_1-p1 ; gene_orientation +
utg47_pilon	253034	299	N	<INS>	.	PASS	IMPRECISE;SVMETHOD=Snifflesv1.0.10;CHR2=utg47_pilon;END=253674;STD_quant_start=151.771112;STD_quant_stop=98.394464;Kurtosis_quant_start=-2.035631;Kurtosis_quant_stop=-1.754790;SVTYPE=INS;RNAMES=00f2f582-507b-4df3-8622-71cd03d03dfb,025ff990-c764-442a-bf49-fd7c8f742147,0f175a2f-5c0a-4598-86a7-6d2a47537ad9,10cc86c9-14a8-4673-8441-44f9bf9cc460,11fc60f1-a065-4ec7-b8df-3cb3cc671a4c,16d09047-81a3-4fa6-a740-fbd6f7537177,1e6035a0-1d37-4e52-bed8-f4c1b81313b9,29a3ec61-6532-47d9-9935-523d6a775bf3,2a91eb8f-5d6e-4109-a1ef-0a2123d7d3f5,2de39a45-75dd-4bfd-9334-02b73bc207dd,2f4cee7b-c4eb-4bae-800a-9ed521f1ce12,36b84033-b46c-493f-8e0c-5c36f2aa7a1d,3be8ccff-94bd-41d3-9b43-ff63a60f49d9,528b7c1f-51cd-4dc1-bf76-9e9a11ccb68a,5945fec0-60c2-4a11-87f0-742743c2de5f,59b7f343-7f99-4258-8efb-125d6f0d0ad8,5a57b672-2b65-4575-bba7-63a5f5a55838,65348009-f464-452a-beed-47a5cfc70db2,697d603c-bef0-4cd3-b90d-ba45fab92e4f,6b5eba30-6103-448b-ac60-bdded3e3e3ce,6f4dcd76-e1ac-4352-80d9-d0215fe13b39,713f3808-ea11-4ba0-88be-f23823653162,71a1fcde-b0c9-4abb-9c8d-f9ea9b6c6cd6,7891b209-6ddc-448d-a554-5bf350106d04,7bfcc12b-b704-4875-ac41-bf45ff7aaf0f,7c532c8b-7aab-46aa-81c6-a2a0c3cbd20f,8a37ef25-ce85-442f-ba4c-b8df6cae1a88,8b49b63d-4dad-43cb-90b4-88b165e3338c,98a348ad-381e-4e27-820c-dcef801f4936,aa599ec1-aaf0-4cca-a02a-36c27feb38bf,ac32d93d-a931-4735-9ad2-561c4d2231c2,b129dd5f-9060-4c97-9008-5ee3bfe2c7df,b1c20d0f-ecad-4c59-937f-2e154344a003,bd7eb244-f906-4436-9fb4-fd50cc20bb9f,c1fefabe-4ac8-4b0e-801b-ed0f7a985469,c554fad9-2a88-4432-9cd4-92f025bcb5fc,d941c739-2a05-4b28-9434-7df7dc07b8ef,e732dade-1f9f-4a1d-a923-75d6a7d1c1da,ed26b248-4946-481e-851a-aea9c27c7bf5,edd86d30-d6c0-4007-8bc1-40ba9905d585,f0799e86-e98f-476f-a970-b219c35b17e2,f3f99e5a-9dbf-4cdc-8869-536e2fe2b2d6,f78855af-cd05-430a-b3b2-829ff2dce70a,fcf84ebf-475b-4c8c-a6c9-6114ffc77811,fedd6ddb-a8fe-440d-9ba4-4366affe9e5b;SUPTYPE=AL,SR;SVLEN=622;STRANDS=+-;SEQ=GCGTGACCAGGGGAGAGAAGACGCTGTCCTGAGGCGCCCACCTACAGTCCCCAGCAGGCCGGTTGGCAGCACACACCTGCCTGGACACCCCAGGACCGGGCGCATGGCCTGGGCAGAGGCAGTACGGGACAACAGGTGTGTCCACCCCTGCTTCCTTCTCTCGCCAGCAGACACCAGACAACCTAGAACACACAAGCTTGGGGTCCAGGGTGCAGCATACAGAAACAGGGGTGGGGACGCCATCCACCAGAGGCTGGCACGTACTCCATGGCTATGCACGCAGATGGAGCAAAGGAATACAAGCGGAAGGGCACCACGGCGTGGGGCTCCACGCTCGGAGGGCCTGCGGCGTCCCTTGCAGATCGCACTGCAACAGCAGTATGTGAGACAGAACTCAGACACCAGGCGACTACGAGCAAGGATAATATTGATCCAAGGCATGCCCCAAATCCCTACTCCCTGCCGCCGGCTTTACAACCCAGAACAGTCCAACTAAGAGCCCCGAGTCCAGGGGGCGTGCACGATCACACGGCAACCTTATGGCGTCATCGGACAGCACCGCATTCTGACCTCTCAGGCCAGGACAGGGATCGACACAAAGAACACAGACCCGGGCCCAGGAACGC;RE=34;REF_strand=5,2;AF=0.829268	GT:DR:DV	1/1:7:34	utg47_pilon	exonerate:protein2genome:local	gene	176460	869279	1720	+	.	gene_id 0 ; sequence GL50803_137610-t26_1-p1 ; gene_orientation +
utg47_pilon	253034	299	N	<INS>	.	PASS	IMPRECISE;SVMETHOD=Snifflesv1.0.10;CHR2=utg47_pilon;END=253674;STD_quant_start=151.771112;STD_quant_stop=98.394464;Kurtosis_quant_start=-2.035631;Kurtosis_quant_stop=-1.754790;SVTYPE=INS;RNAMES=00f2f582-507b-4df3-8622-71cd03d03dfb,025ff990-c764-442a-bf49-fd7c8f742147,0f175a2f-5c0a-4598-86a7-6d2a47537ad9,10cc86c9-14a8-4673-8441-44f9bf9cc460,11fc60f1-a065-4ec7-b8df-3cb3cc671a4c,16d09047-81a3-4fa6-a740-fbd6f7537177,1e6035a0-1d37-4e52-bed8-f4c1b81313b9,29a3ec61-6532-47d9-9935-523d6a775bf3,2a91eb8f-5d6e-4109-a1ef-0a2123d7d3f5,2de39a45-75dd-4bfd-9334-02b73bc207dd,2f4cee7b-c4eb-4bae-800a-9ed521f1ce12,36b84033-b46c-493f-8e0c-5c36f2aa7a1d,3be8ccff-94bd-41d3-9b43-ff63a60f49d9,528b7c1f-51cd-4dc1-bf76-9e9a11ccb68a,5945fec0-60c2-4a11-87f0-742743c2de5f,59b7f343-7f99-4258-8efb-125d6f0d0ad8,5a57b672-2b65-4575-bba7-63a5f5a55838,65348009-f464-452a-beed-47a5cfc70db2,697d603c-bef0-4cd3-b90d-ba45fab92e4f,6b5eba30-6103-448b-ac60-bdded3e3e3ce,6f4dcd76-e1ac-4352-80d9-d0215fe13b39,713f3808-ea11-4ba0-88be-f23823653162,71a1fcde-b0c9-4abb-9c8d-f9ea9b6c6cd6,7891b209-6ddc-448d-a554-5bf350106d04,7bfcc12b-b704-4875-ac41-bf45ff7aaf0f,7c532c8b-7aab-46aa-81c6-a2a0c3cbd20f,8a37ef25-ce85-442f-ba4c-b8df6cae1a88,8b49b63d-4dad-43cb-90b4-88b165e3338c,98a348ad-381e-4e27-820c-dcef801f4936,aa599ec1-aaf0-4cca-a02a-36c27feb38bf,ac32d93d-a931-4735-9ad2-561c4d2231c2,b129dd5f-9060-4c97-9008-5ee3bfe2c7df,b1c20d0f-ecad-4c59-937f-2e154344a003,bd7eb244-f906-4436-9fb4-fd50cc20bb9f,c1fefabe-4ac8-4b0e-801b-ed0f7a985469,c554fad9-2a88-4432-9cd4-92f025bcb5fc,d941c739-2a05-4b28-9434-7df7dc07b8ef,e732dade-1f9f-4a1d-a923-75d6a7d1c1da,ed26b248-4946-481e-851a-aea9c27c7bf5,edd86d30-d6c0-4007-8bc1-40ba9905d585,f0799e86-e98f-476f-a970-b219c35b17e2,f3f99e5a-9dbf-4cdc-8869-536e2fe2b2d6,f78855af-cd05-430a-b3b2-829ff2dce70a,fcf84ebf-475b-4c8c-a6c9-6114ffc77811,fedd6ddb-a8fe-440d-9ba4-4366affe9e5b;SUPTYPE=AL,SR;SVLEN=622;STRANDS=+-;SEQ=GCGTGACCAGGGGAGAGAAGACGCTGTCCTGAGGCGCCCACCTACAGTCCCCAGCAGGCCGGTTGGCAGCACACACCTGCCTGGACACCCCAGGACCGGGCGCATGGCCTGGGCAGAGGCAGTACGGGACAACAGGTGTGTCCACCCCTGCTTCCTTCTCTCGCCAGCAGACACCAGACAACCTAGAACACACAAGCTTGGGGTCCAGGGTGCAGCATACAGAAACAGGGGTGGGGACGCCATCCACCAGAGGCTGGCACGTACTCCATGGCTATGCACGCAGATGGAGCAAAGGAATACAAGCGGAAGGGCACCACGGCGTGGGGCTCCACGCTCGGAGGGCCTGCGGCGTCCCTTGCAGATCGCACTGCAACAGCAGTATGTGAGACAGAACTCAGACACCAGGCGACTACGAGCAAGGATAATATTGATCCAAGGCATGCCCCAAATCCCTACTCCCTGCCGCCGGCTTTACAACCCAGAACAGTCCAACTAAGAGCCCCGAGTCCAGGGGGCGTGCACGATCACACGGCAACCTTATGGCGTCATCGGACAGCACCGCATTCTGACCTCTCAGGCCAGGACAGGGATCGACACAAAGAACACAGACCCGGGCCCAGGAACGC;RE=34;REF_strand=5,2;AF=0.829268	GT:DR:DV	1/1:7:34	utg47_pilon	exonerate:protein2genome:local	gene	180573	442676	2889	-	.	gene_id 0 ; sequence GL50803_137696-t26_1-p1 ; gene_orientation +
utg47_pilon	253034	299	N	<INS>	.	PASS	IMPRECISE;SVMETHOD=Snifflesv1.0.10;CHR2=utg47_pilon;END=253674;STD_quant_start=151.771112;STD_quant_stop=98.394464;Kurtosis_quant_start=-2.035631;Kurtosis_quant_stop=-1.754790;SVTYPE=INS;RNAMES=00f2f582-507b-4df3-8622-71cd03d03dfb,025ff990-c764-442a-bf49-fd7c8f742147,0f175a2f-5c0a-4598-86a7-6d2a47537ad9,10cc86c9-14a8-4673-8441-44f9bf9cc460,11fc60f1-a065-4ec7-b8df-3cb3cc671a4c,16d09047-81a3-4fa6-a740-fbd6f7537177,1e6035a0-1d37-4e52-bed8-f4c1b81313b9,29a3ec61-6532-47d9-9935-523d6a775bf3,2a91eb8f-5d6e-4109-a1ef-0a2123d7d3f5,2de39a45-75dd-4bfd-9334-02b73bc207dd,2f4cee7b-c4eb-4bae-800a-9ed521f1ce12,36b84033-b46c-493f-8e0c-5c36f2aa7a1d,3be8ccff-94bd-41d3-9b43-ff63a60f49d9,528b7c1f-51cd-4dc1-bf76-9e9a11ccb68a,5945fec0-60c2-4a11-87f0-742743c2de5f,59b7f343-7f99-4258-8efb-125d6f0d0ad8,5a57b672-2b65-4575-bba7-63a5f5a55838,65348009-f464-452a-beed-47a5cfc70db2,697d603c-bef0-4cd3-b90d-ba45fab92e4f,6b5eba30-6103-448b-ac60-bdded3e3e3ce,6f4dcd76-e1ac-4352-80d9-d0215fe13b39,713f3808-ea11-4ba0-88be-f23823653162,71a1fcde-b0c9-4abb-9c8d-f9ea9b6c6cd6,7891b209-6ddc-448d-a554-5bf350106d04,7bfcc12b-b704-4875-ac41-bf45ff7aaf0f,7c532c8b-7aab-46aa-81c6-a2a0c3cbd20f,8a37ef25-ce85-442f-ba4c-b8df6cae1a88,8b49b63d-4dad-43cb-90b4-88b165e3338c,98a348ad-381e-4e27-820c-dcef801f4936,aa599ec1-aaf0-4cca-a02a-36c27feb38bf,ac32d93d-a931-4735-9ad2-561c4d2231c2,b129dd5f-9060-4c97-9008-5ee3bfe2c7df,b1c20d0f-ecad-4c59-937f-2e154344a003,bd7eb244-f906-4436-9fb4-fd50cc20bb9f,c1fefabe-4ac8-4b0e-801b-ed0f7a985469,c554fad9-2a88-4432-9cd4-92f025bcb5fc,d941c739-2a05-4b28-9434-7df7dc07b8ef,e732dade-1f9f-4a1d-a923-75d6a7d1c1da,ed26b248-4946-481e-851a-aea9c27c7bf5,edd86d30-d6c0-4007-8bc1-40ba9905d585,f0799e86-e98f-476f-a970-b219c35b17e2,f3f99e5a-9dbf-4cdc-8869-536e2fe2b2d6,f78855af-cd05-430a-b3b2-829ff2dce70a,fcf84ebf-475b-4c8c-a6c9-6114ffc77811,fedd6ddb-a8fe-440d-9ba4-4366affe9e5b;SUPTYPE=AL,SR;SVLEN=622;STRANDS=+-;SEQ=GCGTGACCAGGGGAGAGAAGACGCTGTCCTGAGGCGCCCACCTACAGTCCCCAGCAGGCCGGTTGGCAGCACACACCTGCCTGGACACCCCAGGACCGGGCGCATGGCCTGGGCAGAGGCAGTACGGGACAACAGGTGTGTCCACCCCTGCTTCCTTCTCTCGCCAGCAGACACCAGACAACCTAGAACACACAAGCTTGGGGTCCAGGGTGCAGCATACAGAAACAGGGGTGGGGACGCCATCCACCAGAGGCTGGCACGTACTCCATGGCTATGCACGCAGATGGAGCAAAGGAATACAAGCGGAAGGGCACCACGGCGTGGGGCTCCACGCTCGGAGGGCCTGCGGCGTCCCTTGCAGATCGCACTGCAACAGCAGTATGTGAGACAGAACTCAGACACCAGGCGACTACGAGCAAGGATAATATTGATCCAAGGCATGCCCCAAATCCCTACTCCCTGCCGCCGGCTTTACAACCCAGAACAGTCCAACTAAGAGCCCCGAGTCCAGGGGGCGTGCACGATCACACGGCAACCTTATGGCGTCATCGGACAGCACCGCATTCTGACCTCTCAGGCCAGGACAGGGATCGACACAAAGAACACAGACCCGGGCCCAGGAACGC;RE=34;REF_strand=5,2;AF=0.829268	GT:DR:DV	1/1:7:34	utg47_pilon	exonerate:protein2genome:local	gene	26410	557417	1851	-	.	gene_id 0 ; sequence GL50803_137717-t26_1-p1 ; gene_orientation +
utg47_pilon	253034	299	N	<INS>	.	PASS	IMPRECISE;SVMETHOD=Snifflesv1.0.10;CHR2=utg47_pilon;END=253674;STD_quant_start=151.771112;STD_quant_stop=98.394464;Kurtosis_quant_start=-2.035631;Kurtosis_quant_stop=-1.754790;SVTYPE=INS;RNAMES=00f2f582-507b-4df3-8622-71cd03d03dfb,025ff990-c764-442a-bf49-fd7c8f742147,0f175a2f-5c0a-4598-86a7-6d2a47537ad9,10cc86c9-14a8-4673-8441-44f9bf9cc460,11fc60f1-a065-4ec7-b8df-3cb3cc671a4c,16d09047-81a3-4fa6-a740-fbd6f7537177,1e6035a0-1d37-4e52-bed8-f4c1b81313b9,29a3ec61-6532-47d9-9935-523d6a775bf3,2a91eb8f-5d6e-4109-a1ef-0a2123d7d3f5,2de39a45-75dd-4bfd-9334-02b73bc207dd,2f4cee7b-c4eb-4bae-800a-9ed521f1ce12,36b84033-b46c-493f-8e0c-5c36f2aa7a1d,3be8ccff-94bd-41d3-9b43-ff63a60f49d9,528b7c1f-51cd-4dc1-bf76-9e9a11ccb68a,5945fec0-60c2-4a11-87f0-742743c2de5f,59b7f343-7f99-4258-8efb-125d6f0d0ad8,5a57b672-2b65-4575-bba7-63a5f5a55838,65348009-f464-452a-beed-47a5cfc70db2,697d603c-bef0-4cd3-b90d-ba45fab92e4f,6b5eba30-6103-448b-ac60-bdded3e3e3ce,6f4dcd76-e1ac-4352-80d9-d0215fe13b39,713f3808-ea11-4ba0-88be-f23823653162,71a1fcde-b0c9-4abb-9c8d-f9ea9b6c6cd6,7891b209-6ddc-448d-a554-5bf350106d04,7bfcc12b-b704-4875-ac41-bf45ff7aaf0f,7c532c8b-7aab-46aa-81c6-a2a0c3cbd20f,8a37ef25-ce85-442f-ba4c-b8df6cae1a88,8b49b63d-4dad-43cb-90b4-88b165e3338c,98a348ad-381e-4e27-820c-dcef801f4936,aa599ec1-aaf0-4cca-a02a-36c27feb38bf,ac32d93d-a931-4735-9ad2-561c4d2231c2,b129dd5f-9060-4c97-9008-5ee3bfe2c7df,b1c20d0f-ecad-4c59-937f-2e154344a003,bd7eb244-f906-4436-9fb4-fd50cc20bb9f,c1fefabe-4ac8-4b0e-801b-ed0f7a985469,c554fad9-2a88-4432-9cd4-92f025bcb5fc,d941c739-2a05-4b28-9434-7df7dc07b8ef,e732dade-1f9f-4a1d-a923-75d6a7d1c1da,ed26b248-4946-481e-851a-aea9c27c7bf5,edd86d30-d6c0-4007-8bc1-40ba9905d585,f0799e86-e98f-476f-a970-b219c35b17e2,f3f99e5a-9dbf-4cdc-8869-536e2fe2b2d6,f78855af-cd05-430a-b3b2-829ff2dce70a,fcf84ebf-475b-4c8c-a6c9-6114ffc77811,fedd6ddb-a8fe-440d-9ba4-4366affe9e5b;SUPTYPE=AL,SR;SVLEN=622;STRANDS=+-;SEQ=GCGTGACCAGGGGAGAGAAGACGCTGTCCTGAGGCGCCCACCTACAGTCCCCAGCAGGCCGGTTGGCAGCACACACCTGCCTGGACACCCCAGGACCGGGCGCATGGCCTGGGCAGAGGCAGTACGGGACAACAGGTGTGTCCACCCCTGCTTCCTTCTCTCGCCAGCAGACACCAGACAACCTAGAACACACAAGCTTGGGGTCCAGGGTGCAGCATACAGAAACAGGGGTGGGGACGCCATCCACCAGAGGCTGGCACGTACTCCATGGCTATGCACGCAGATGGAGCAAAGGAATACAAGCGGAAGGGCACCACGGCGTGGGGCTCCACGCTCGGAGGGCCTGCGGCGTCCCTTGCAGATCGCACTGCAACAGCAGTATGTGAGACAGAACTCAGACACCAGGCGACTACGAGCAAGGATAATATTGATCCAAGGCATGCCCCAAATCCCTACTCCCTGCCGCCGGCTTTACAACCCAGAACAGTCCAACTAAGAGCCCCGAGTCCAGGGGGCGTGCACGATCACACGGCAACCTTATGGCGTCATCGGACAGCACCGCATTCTGACCTCTCAGGCCAGGACAGGGATCGACACAAAGAACACAGACCCGGGCCCAGGAACGC;RE=34;REF_strand=5,2;AF=0.829268	GT:DR:DV	1/1:7:34	utg47_pilon	exonerate:protein2genome:local	gene	240364	370054	2669	-	.	gene_id 0 ; sequence GL50803_14490-t26_1-p1 ; gene_orientation +
utg47_pilon	253034	299	N	<INS>	.	PASS	IMPRECISE;SVMETHOD=Snifflesv1.0.10;CHR2=utg47_pilon;END=253674;STD_quant_start=151.771112;STD_quant_stop=98.394464;Kurtosis_quant_start=-2.035631;Kurtosis_quant_stop=-1.754790;SVTYPE=INS;RNAMES=00f2f582-507b-4df3-8622-71cd03d03dfb,025ff990-c764-442a-bf49-fd7c8f742147,0f175a2f-5c0a-4598-86a7-6d2a47537ad9,10cc86c9-14a8-4673-8441-44f9bf9cc460,11fc60f1-a065-4ec7-b8df-3cb3cc671a4c,16d09047-81a3-4fa6-a740-fbd6f7537177,1e6035a0-1d37-4e52-bed8-f4c1b81313b9,29a3ec61-6532-47d9-9935-523d6a775bf3,2a91eb8f-5d6e-4109-a1ef-0a2123d7d3f5,2de39a45-75dd-4bfd-9334-02b73bc207dd,2f4cee7b-c4eb-4bae-800a-9ed521f1ce12,36b84033-b46c-493f-8e0c-5c36f2aa7a1d,3be8ccff-94bd-41d3-9b43-ff63a60f49d9,528b7c1f-51cd-4dc1-bf76-9e9a11ccb68a,5945fec0-60c2-4a11-87f0-742743c2de5f,59b7f343-7f99-4258-8efb-125d6f0d0ad8,5a57b672-2b65-4575-bba7-63a5f5a55838,65348009-f464-452a-beed-47a5cfc70db2,697d603c-bef0-4cd3-b90d-ba45fab92e4f,6b5eba30-6103-448b-ac60-bdded3e3e3ce,6f4dcd76-e1ac-4352-80d9-d0215fe13b39,713f3808-ea11-4ba0-88be-f23823653162,71a1fcde-b0c9-4abb-9c8d-f9ea9b6c6cd6,7891b209-6ddc-448d-a554-5bf350106d04,7bfcc12b-b704-4875-ac41-bf45ff7aaf0f,7c532c8b-7aab-46aa-81c6-a2a0c3cbd20f,8a37ef25-ce85-442f-ba4c-b8df6cae1a88,8b49b63d-4dad-43cb-90b4-88b165e3338c,98a348ad-381e-4e27-820c-dcef801f4936,aa599ec1-aaf0-4cca-a02a-36c27feb38bf,ac32d93d-a931-4735-9ad2-561c4d2231c2,b129dd5f-9060-4c97-9008-5ee3bfe2c7df,b1c20d0f-ecad-4c59-937f-2e154344a003,bd7eb244-f906-4436-9fb4-fd50cc20bb9f,c1fefabe-4ac8-4b0e-801b-ed0f7a985469,c554fad9-2a88-4432-9cd4-92f025bcb5fc,d941c739-2a05-4b28-9434-7df7dc07b8ef,e732dade-1f9f-4a1d-a923-75d6a7d1c1da,ed26b248-4946-481e-851a-aea9c27c7bf5,edd86d30-d6c0-4007-8bc1-40ba9905d585,f0799e86-e98f-476f-a970-b219c35b17e2,f3f99e5a-9dbf-4cdc-8869-536e2fe2b2d6,f78855af-cd05-430a-b3b2-829ff2dce70a,fcf84ebf-475b-4c8c-a6c9-6114ffc77811,fedd6ddb-a8fe-440d-9ba4-4366affe9e5b;SUPTYPE=AL,SR;SVLEN=622;STRANDS=+-;SEQ=GCGTGACCAGGGGAGAGAAGACGCTGTCCTGAGGCGCCCACCTACAGTCCCCAGCAGGCCGGTTGGCAGCACACACCTGCCTGGACACCCCAGGACCGGGCGCATGGCCTGGGCAGAGGCAGTACGGGACAACAGGTGTGTCCACCCCTGCTTCCTTCTCTCGCCAGCAGACACCAGACAACCTAGAACACACAAGCTTGGGGTCCAGGGTGCAGCATACAGAAACAGGGGTGGGGACGCCATCCACCAGAGGCTGGCACGTACTCCATGGCTATGCACGCAGATGGAGCAAAGGAATACAAGCGGAAGGGCACCACGGCGTGGGGCTCCACGCTCGGAGGGCCTGCGGCGTCCCTTGCAGATCGCACTGCAACAGCAGTATGTGAGACAGAACTCAGACACCAGGCGACTACGAGCAAGGATAATATTGATCCAAGGCATGCCCCAAATCCCTACTCCCTGCCGCCGGCTTTACAACCCAGAACAGTCCAACTAAGAGCCCCGAGTCCAGGGGGCGTGCACGATCACACGGCAACCTTATGGCGTCATCGGACAGCACCGCATTCTGACCTCTCAGGCCAGGACAGGGATCGACACAAAGAACACAGACCCGGGCCCAGGAACGC;RE=34;REF_strand=5,2;AF=0.829268	GT:DR:DV	1/1:7:34	utg47_pilon	exonerate:protein2genome:local	gene	179733	588256	927	-	.	gene_id 0 ; sequence GL50803_14679-t26_1-p1 ; gene_orientation +
utg47_pilon	253034	299	N	<INS>	.	PASS	IMPRECISE;SVMETHOD=Snifflesv1.0.10;CHR2=utg47_pilon;END=253674;STD_quant_start=151.771112;STD_quant_stop=98.394464;Kurtosis_quant_start=-2.035631;Kurtosis_quant_stop=-1.754790;SVTYPE=INS;RNAMES=00f2f582-507b-4df3-8622-71cd03d03dfb,025ff990-c764-442a-bf49-fd7c8f742147,0f175a2f-5c0a-4598-86a7-6d2a47537ad9,10cc86c9-14a8-4673-8441-44f9bf9cc460,11fc60f1-a065-4ec7-b8df-3cb3cc671a4c,16d09047-81a3-4fa6-a740-fbd6f7537177,1e6035a0-1d37-4e52-bed8-f4c1b81313b9,29a3ec61-6532-47d9-9935-523d6a775bf3,2a91eb8f-5d6e-4109-a1ef-0a2123d7d3f5,2de39a45-75dd-4bfd-9334-02b73bc207dd,2f4cee7b-c4eb-4bae-800a-9ed521f1ce12,36b84033-b46c-493f-8e0c-5c36f2aa7a1d,3be8ccff-94bd-41d3-9b43-ff63a60f49d9,528b7c1f-51cd-4dc1-bf76-9e9a11ccb68a,5945fec0-60c2-4a11-87f0-742743c2de5f,59b7f343-7f99-4258-8efb-125d6f0d0ad8,5a57b672-2b65-4575-bba7-63a5f5a55838,65348009-f464-452a-beed-47a5cfc70db2,697d603c-bef0-4cd3-b90d-ba45fab92e4f,6b5eba30-6103-448b-ac60-bdded3e3e3ce,6f4dcd76-e1ac-4352-80d9-d0215fe13b39,713f3808-ea11-4ba0-88be-f23823653162,71a1fcde-b0c9-4abb-9c8d-f9ea9b6c6cd6,7891b209-6ddc-448d-a554-5bf350106d04,7bfcc12b-b704-4875-ac41-bf45ff7aaf0f,7c532c8b-7aab-46aa-81c6-a2a0c3cbd20f,8a37ef25-ce85-442f-ba4c-b8df6cae1a88,8b49b63d-4dad-43cb-90b4-88b165e3338c,98a348ad-381e-4e27-820c-dcef801f4936,aa599ec1-aaf0-4cca-a02a-36c27feb38bf,ac32d93d-a931-4735-9ad2-561c4d2231c2,b129dd5f-9060-4c97-9008-5ee3bfe2c7df,b1c20d0f-ecad-4c59-937f-2e154344a003,bd7eb244-f906-4436-9fb4-fd50cc20bb9f,c1fefabe-4ac8-4b0e-801b-ed0f7a985469,c554fad9-2a88-4432-9cd4-92f025bcb5fc,d941c739-2a05-4b28-9434-7df7dc07b8ef,e732dade-1f9f-4a1d-a923-75d6a7d1c1da,ed26b248-4946-481e-851a-aea9c27c7bf5,edd86d30-d6c0-4007-8bc1-40ba9905d585,f0799e86-e98f-476f-a970-b219c35b17e2,f3f99e5a-9dbf-4cdc-8869-536e2fe2b2d6,f78855af-cd05-430a-b3b2-829ff2dce70a,fcf84ebf-475b-4c8c-a6c9-6114ffc77811,fedd6ddb-a8fe-440d-9ba4-4366affe9e5b;SUPTYPE=AL,SR;SVLEN=622;STRANDS=+-;SEQ=GCGTGACCAGGGGAGAGAAGACGCTGTCCTGAGGCGCCCACCTACAGTCCCCAGCAGGCCGGTTGGCAGCACACACCTGCCTGGACACCCCAGGACCGGGCGCATGGCCTGGGCAGAGGCAGTACGGGACAACAGGTGTGTCCACCCCTGCTTCCTTCTCTCGCCAGCAGACACCAGACAACCTAGAACACACAAGCTTGGGGTCCAGGGTGCAGCATACAGAAACAGGGGTGGGGACGCCATCCACCAGAGGCTGGCACGTACTCCATGGCTATGCACGCAGATGGAGCAAAGGAATACAAGCGGAAGGGCACCACGGCGTGGGGCTCCACGCTCGGAGGGCCTGCGGCGTCCCTTGCAGATCGCACTGCAACAGCAGTATGTGAGACAGAACTCAGACACCAGGCGACTACGAGCAAGGATAATATTGATCCAAGGCATGCCCCAAATCCCTACTCCCTGCCGCCGGCTTTACAACCCAGAACAGTCCAACTAAGAGCCCCGAGTCCAGGGGGCGTGCACGATCACACGGCAACCTTATGGCGTCATCGGACAGCACCGCATTCTGACCTCTCAGGCCAGGACAGGGATCGACACAAAGAACACAGACCCGGGCCCAGGAACGC;RE=34;REF_strand=5,2;AF=0.829268	GT:DR:DV	1/1:7:34	utg47_pilon	exonerate:protein2genome:local	gene	179781	1046288	1930	-	.	gene_id 0 ; sequence GL50803_21505-t26_1-p1 ; gene_orientation +
utg47_pilon	253034	299	N	<INS>	.	PASS	IMPRECISE;SVMETHOD=Snifflesv1.0.10;CHR2=utg47_pilon;END=253674;STD_quant_start=151.771112;STD_quant_stop=98.394464;Kurtosis_quant_start=-2.035631;Kurtosis_quant_stop=-1.754790;SVTYPE=INS;RNAMES=00f2f582-507b-4df3-8622-71cd03d03dfb,025ff990-c764-442a-bf49-fd7c8f742147,0f175a2f-5c0a-4598-86a7-6d2a47537ad9,10cc86c9-14a8-4673-8441-44f9bf9cc460,11fc60f1-a065-4ec7-b8df-3cb3cc671a4c,16d09047-81a3-4fa6-a740-fbd6f7537177,1e6035a0-1d37-4e52-bed8-f4c1b81313b9,29a3ec61-6532-47d9-9935-523d6a775bf3,2a91eb8f-5d6e-4109-a1ef-0a2123d7d3f5,2de39a45-75dd-4bfd-9334-02b73bc207dd,2f4cee7b-c4eb-4bae-800a-9ed521f1ce12,36b84033-b46c-493f-8e0c-5c36f2aa7a1d,3be8ccff-94bd-41d3-9b43-ff63a60f49d9,528b7c1f-51cd-4dc1-bf76-9e9a11ccb68a,5945fec0-60c2-4a11-87f0-742743c2de5f,59b7f343-7f99-4258-8efb-125d6f0d0ad8,5a57b672-2b65-4575-bba7-63a5f5a55838,65348009-f464-452a-beed-47a5cfc70db2,697d603c-bef0-4cd3-b90d-ba45fab92e4f,6b5eba30-6103-448b-ac60-bdded3e3e3ce,6f4dcd76-e1ac-4352-80d9-d0215fe13b39,713f3808-ea11-4ba0-88be-f23823653162,71a1fcde-b0c9-4abb-9c8d-f9ea9b6c6cd6,7891b209-6ddc-448d-a554-5bf350106d04,7bfcc12b-b704-4875-ac41-bf45ff7aaf0f,7c532c8b-7aab-46aa-81c6-a2a0c3cbd20f,8a37ef25-ce85-442f-ba4c-b8df6cae1a88,8b49b63d-4dad-43cb-90b4-88b165e3338c,98a348ad-381e-4e27-820c-dcef801f4936,aa599ec1-aaf0-4cca-a02a-36c27feb38bf,ac32d93d-a931-4735-9ad2-561c4d2231c2,b129dd5f-9060-4c97-9008-5ee3bfe2c7df,b1c20d0f-ecad-4c59-937f-2e154344a003,bd7eb244-f906-4436-9fb4-fd50cc20bb9f,c1fefabe-4ac8-4b0e-801b-ed0f7a985469,c554fad9-2a88-4432-9cd4-92f025bcb5fc,d941c739-2a05-4b28-9434-7df7dc07b8ef,e732dade-1f9f-4a1d-a923-75d6a7d1c1da,ed26b248-4946-481e-851a-aea9c27c7bf5,edd86d30-d6c0-4007-8bc1-40ba9905d585,f0799e86-e98f-476f-a970-b219c35b17e2,f3f99e5a-9dbf-4cdc-8869-536e2fe2b2d6,f78855af-cd05-430a-b3b2-829ff2dce70a,fcf84ebf-475b-4c8c-a6c9-6114ffc77811,fedd6ddb-a8fe-440d-9ba4-4366affe9e5b;SUPTYPE=AL,SR;SVLEN=622;STRANDS=+-;SEQ=GCGTGACCAGGGGAGAGAAGACGCTGTCCTGAGGCGCCCACCTACAGTCCCCAGCAGGCCGGTTGGCAGCACACACCTGCCTGGACACCCCAGGACCGGGCGCATGGCCTGGGCAGAGGCAGTACGGGACAACAGGTGTGTCCACCCCTGCTTCCTTCTCTCGCCAGCAGACACCAGACAACCTAGAACACACAAGCTTGGGGTCCAGGGTGCAGCATACAGAAACAGGGGTGGGGACGCCATCCACCAGAGGCTGGCACGTACTCCATGGCTATGCACGCAGATGGAGCAAAGGAATACAAGCGGAAGGGCACCACGGCGTGGGGCTCCACGCTCGGAGGGCCTGCGGCGTCCCTTGCAGATCGCACTGCAACAGCAGTATGTGAGACAGAACTCAGACACCAGGCGACTACGAGCAAGGATAATATTGATCCAAGGCATGCCCCAAATCCCTACTCCCTGCCGCCGGCTTTACAACCCAGAACAGTCCAACTAAGAGCCCCGAGTCCAGGGGGCGTGCACGATCACACGGCAACCTTATGGCGTCATCGGACAGCACCGCATTCTGACCTCTCAGGCCAGGACAGGGATCGACACAAAGAACACAGACCCGGGCCCAGGAACGC;RE=34;REF_strand=5,2;AF=0.829268	GT:DR:DV	1/1:7:34	utg47_pilon	exonerate:protein2genome:local	gene	91583	984547	1324	-	.	gene_id 0 ; sequence GL50803_41227-t26_1-p1 ; gene_orientation +
utg47_pilon	253034	299	N	<INS>	.	PASS	IMPRECISE;SVMETHOD=Snifflesv1.0.10;CHR2=utg47_pilon;END=253674;STD_quant_start=151.771112;STD_quant_stop=98.394464;Kurtosis_quant_start=-2.035631;Kurtosis_quant_stop=-1.754790;SVTYPE=INS;RNAMES=00f2f582-507b-4df3-8622-71cd03d03dfb,025ff990-c764-442a-bf49-fd7c8f742147,0f175a2f-5c0a-4598-86a7-6d2a47537ad9,10cc86c9-14a8-4673-8441-44f9bf9cc460,11fc60f1-a065-4ec7-b8df-3cb3cc671a4c,16d09047-81a3-4fa6-a740-fbd6f7537177,1e6035a0-1d37-4e52-bed8-f4c1b81313b9,29a3ec61-6532-47d9-9935-523d6a775bf3,2a91eb8f-5d6e-4109-a1ef-0a2123d7d3f5,2de39a45-75dd-4bfd-9334-02b73bc207dd,2f4cee7b-c4eb-4bae-800a-9ed521f1ce12,36b84033-b46c-493f-8e0c-5c36f2aa7a1d,3be8ccff-94bd-41d3-9b43-ff63a60f49d9,528b7c1f-51cd-4dc1-bf76-9e9a11ccb68a,5945fec0-60c2-4a11-87f0-742743c2de5f,59b7f343-7f99-4258-8efb-125d6f0d0ad8,5a57b672-2b65-4575-bba7-63a5f5a55838,65348009-f464-452a-beed-47a5cfc70db2,697d603c-bef0-4cd3-b90d-ba45fab92e4f,6b5eba30-6103-448b-ac60-bdded3e3e3ce,6f4dcd76-e1ac-4352-80d9-d0215fe13b39,713f3808-ea11-4ba0-88be-f23823653162,71a1fcde-b0c9-4abb-9c8d-f9ea9b6c6cd6,7891b209-6ddc-448d-a554-5bf350106d04,7bfcc12b-b704-4875-ac41-bf45ff7aaf0f,7c532c8b-7aab-46aa-81c6-a2a0c3cbd20f,8a37ef25-ce85-442f-ba4c-b8df6cae1a88,8b49b63d-4dad-43cb-90b4-88b165e3338c,98a348ad-381e-4e27-820c-dcef801f4936,aa599ec1-aaf0-4cca-a02a-36c27feb38bf,ac32d93d-a931-4735-9ad2-561c4d2231c2,b129dd5f-9060-4c97-9008-5ee3bfe2c7df,b1c20d0f-ecad-4c59-937f-2e154344a003,bd7eb244-f906-4436-9fb4-fd50cc20bb9f,c1fefabe-4ac8-4b0e-801b-ed0f7a985469,c554fad9-2a88-4432-9cd4-92f025bcb5fc,d941c739-2a05-4b28-9434-7df7dc07b8ef,e732dade-1f9f-4a1d-a923-75d6a7d1c1da,ed26b248-4946-481e-851a-aea9c27c7bf5,edd86d30-d6c0-4007-8bc1-40ba9905d585,f0799e86-e98f-476f-a970-b219c35b17e2,f3f99e5a-9dbf-4cdc-8869-536e2fe2b2d6,f78855af-cd05-430a-b3b2-829ff2dce70a,fcf84ebf-475b-4c8c-a6c9-6114ffc77811,fedd6ddb-a8fe-440d-9ba4-4366affe9e5b;SUPTYPE=AL,SR;SVLEN=622;STRANDS=+-;SEQ=GCGTGACCAGGGGAGAGAAGACGCTGTCCTGAGGCGCCCACCTACAGTCCCCAGCAGGCCGGTTGGCAGCACACACCTGCCTGGACACCCCAGGACCGGGCGCATGGCCTGGGCAGAGGCAGTACGGGACAACAGGTGTGTCCACCCCTGCTTCCTTCTCTCGCCAGCAGACACCAGACAACCTAGAACACACAAGCTTGGGGTCCAGGGTGCAGCATACAGAAACAGGGGTGGGGACGCCATCCACCAGAGGCTGGCACGTACTCCATGGCTATGCACGCAGATGGAGCAAAGGAATACAAGCGGAAGGGCACCACGGCGTGGGGCTCCACGCTCGGAGGGCCTGCGGCGTCCCTTGCAGATCGCACTGCAACAGCAGTATGTGAGACAGAACTCAGACACCAGGCGACTACGAGCAAGGATAATATTGATCCAAGGCATGCCCCAAATCCCTACTCCCTGCCGCCGGCTTTACAACCCAGAACAGTCCAACTAAGAGCCCCGAGTCCAGGGGGCGTGCACGATCACACGGCAACCTTATGGCGTCATCGGACAGCACCGCATTCTGACCTCTCAGGCCAGGACAGGGATCGACACAAAGAACACAGACCCGGGCCCAGGAACGC;RE=34;REF_strand=5,2;AF=0.829268	GT:DR:DV	1/1:7:34	utg47_pilon	exonerate:protein2genome:local	gene	179814	298555	454	-	.	gene_id 0 ; sequence GL50803_8235-t26_1-p1 ; gene_orientation +
utg47_pilon	253034	299	N	<INS>	.	PASS	IMPRECISE;SVMETHOD=Snifflesv1.0.10;CHR2=utg47_pilon;END=253674;STD_quant_start=151.771112;STD_quant_stop=98.394464;Kurtosis_quant_start=-2.035631;Kurtosis_quant_stop=-1.754790;SVTYPE=INS;RNAMES=00f2f582-507b-4df3-8622-71cd03d03dfb,025ff990-c764-442a-bf49-fd7c8f742147,0f175a2f-5c0a-4598-86a7-6d2a47537ad9,10cc86c9-14a8-4673-8441-44f9bf9cc460,11fc60f1-a065-4ec7-b8df-3cb3cc671a4c,16d09047-81a3-4fa6-a740-fbd6f7537177,1e6035a0-1d37-4e52-bed8-f4c1b81313b9,29a3ec61-6532-47d9-9935-523d6a775bf3,2a91eb8f-5d6e-4109-a1ef-0a2123d7d3f5,2de39a45-75dd-4bfd-9334-02b73bc207dd,2f4cee7b-c4eb-4bae-800a-9ed521f1ce12,36b84033-b46c-493f-8e0c-5c36f2aa7a1d,3be8ccff-94bd-41d3-9b43-ff63a60f49d9,528b7c1f-51cd-4dc1-bf76-9e9a11ccb68a,5945fec0-60c2-4a11-87f0-742743c2de5f,59b7f343-7f99-4258-8efb-125d6f0d0ad8,5a57b672-2b65-4575-bba7-63a5f5a55838,65348009-f464-452a-beed-47a5cfc70db2,697d603c-bef0-4cd3-b90d-ba45fab92e4f,6b5eba30-6103-448b-ac60-bdded3e3e3ce,6f4dcd76-e1ac-4352-80d9-d0215fe13b39,713f3808-ea11-4ba0-88be-f23823653162,71a1fcde-b0c9-4abb-9c8d-f9ea9b6c6cd6,7891b209-6ddc-448d-a554-5bf350106d04,7bfcc12b-b704-4875-ac41-bf45ff7aaf0f,7c532c8b-7aab-46aa-81c6-a2a0c3cbd20f,8a37ef25-ce85-442f-ba4c-b8df6cae1a88,8b49b63d-4dad-43cb-90b4-88b165e3338c,98a348ad-381e-4e27-820c-dcef801f4936,aa599ec1-aaf0-4cca-a02a-36c27feb38bf,ac32d93d-a931-4735-9ad2-561c4d2231c2,b129dd5f-9060-4c97-9008-5ee3bfe2c7df,b1c20d0f-ecad-4c59-937f-2e154344a003,bd7eb244-f906-4436-9fb4-fd50cc20bb9f,c1fefabe-4ac8-4b0e-801b-ed0f7a985469,c554fad9-2a88-4432-9cd4-92f025bcb5fc,d941c739-2a05-4b28-9434-7df7dc07b8ef,e732dade-1f9f-4a1d-a923-75d6a7d1c1da,ed26b248-4946-481e-851a-aea9c27c7bf5,edd86d30-d6c0-4007-8bc1-40ba9905d585,f0799e86-e98f-476f-a970-b219c35b17e2,f3f99e5a-9dbf-4cdc-8869-536e2fe2b2d6,f78855af-cd05-430a-b3b2-829ff2dce70a,fcf84ebf-475b-4c8c-a6c9-6114ffc77811,fedd6ddb-a8fe-440d-9ba4-4366affe9e5b;SUPTYPE=AL,SR;SVLEN=622;STRANDS=+-;SEQ=GCGTGACCAGGGGAGAGAAGACGCTGTCCTGAGGCGCCCACCTACAGTCCCCAGCAGGCCGGTTGGCAGCACACACCTGCCTGGACACCCCAGGACCGGGCGCATGGCCTGGGCAGAGGCAGTACGGGACAACAGGTGTGTCCACCCCTGCTTCCTTCTCTCGCCAGCAGACACCAGACAACCTAGAACACACAAGCTTGGGGTCCAGGGTGCAGCATACAGAAACAGGGGTGGGGACGCCATCCACCAGAGGCTGGCACGTACTCCATGGCTATGCACGCAGATGGAGCAAAGGAATACAAGCGGAAGGGCACCACGGCGTGGGGCTCCACGCTCGGAGGGCCTGCGGCGTCCCTTGCAGATCGCACTGCAACAGCAGTATGTGAGACAGAACTCAGACACCAGGCGACTACGAGCAAGGATAATATTGATCCAAGGCATGCCCCAAATCCCTACTCCCTGCCGCCGGCTTTACAACCCAGAACAGTCCAACTAAGAGCCCCGAGTCCAGGGGGCGTGCACGATCACACGGCAACCTTATGGCGTCATCGGACAGCACCGCATTCTGACCTCTCAGGCCAGGACAGGGATCGACACAAAGAACACAGACCCGGGCCCAGGAACGC;RE=34;REF_strand=5,2;AF=0.829268	GT:DR:DV	1/1:7:34	utg47_pilon	exonerate:protein2genome:local	gene	39541	2029080	1758	+	.	gene_id 0 ; sequence GL50803_221693-t26_1-p1 ; gene_orientation +
utg47_pilon	254356	300	N	<DEL>	.	PASS	PRECISE;SVMETHOD=Snifflesv1.0.10;CHR2=utg47_pilon;END=254731;STD_quant_start=0.559017;STD_quant_stop=3.816084;Kurtosis_quant_start=10.793638;Kurtosis_quant_stop=4.012856;SVTYPE=DEL;RNAMES=01e18a54-0cf4-4aa0-bc5c-194dc39606da,02211051-ed8e-4367-8269-7f0ec82eb9a8,04a1c384-65b9-4971-a0c0-51507dad9771,09205776-12b4-4117-bfdd-6423a89aa5ac,1768eec8-417e-40fa-b21d-04a2d09081fe,1b03dec4-84e4-4175-80bb-8db608dfd22f,1decfedd-c3fc-4dc0-852e-6b5d723a6278,26fc945a-0f74-429a-89c7-b265d6facef5,2957a37f-419d-4029-a6fa-9b41c46238b8,2da2aa76-378e-4072-a973-2d0e24ecf9d1,2eea5631-564f-4ed8-a899-3c0881c1e399,389d6097-6dfb-455d-a0b9-c16ad2ef2bbe,490c80f2-3a83-4477-aaa6-0b63dc94915c,4fb68f87-3580-40e1-b8a5-bac5658ce603,504f4ee1-5e86-4abf-8e18-c2e4e386b315,6b5eba30-6103-448b-ac60-bdded3e3e3ce,71ecf4aa-3fad-4aaa-a4a0-65db2f9ecfed,8253c84a-166b-4429-8421-3c1489fadf4c,82fa1319-9720-49bc-8585-f8ed5bf1064f,8a37ef25-ce85-442f-ba4c-b8df6cae1a88,8b49b63d-4dad-43cb-90b4-88b165e3338c,9ec06cbf-d1b6-45c0-b305-4292183fc62c,a712c9dd-a8d1-4388-bd50-b9347e6c82f4,aafdc2d2-79cd-4b85-bb7b-b9cea4f5af95,c4382c0a-68cd-4cdc-983d-4bfcd0fcc13c,c7f990fd-cc7f-4bb8-a25d-a9e0b00cb164,deb51e9d-ec7b-4646-9086-6e9aab339d2d,e46b67c6-56d6-4c74-9d95-fce62c2f18cf,eb6f6d88-07e4-4ee5-a7d3-69a5068667af,ec8b984b-1bf6-4c8c-b2e8-af41bfeffbc2,ef92f35a-a4f7-4f84-80d9-44d01d8dbe8b,f40596ef-431c-4b73-9347-dd148b7e1005;SUPTYPE=AL,SR;SVLEN=-375;STRANDS=+-;SEQ=TGTGGCCCGCACAGAGATGGAAGCAAAGAATACAAACCCTGGCCTGGGCGCATACGACGTGGGCTCCACGCTCGGAGGGCCTGCGGCGTCCCTTGCAGGTCGCACTGTAACGGCGAAGCCAGACCAGACTCCCGGGCCTGGCGACTACGAGCAGGATGTCAACCCGATCAAGAGCGCCGCCCCGTCCTACTCCCTTGCCTCCCGGCACAACCCGAACGAGGTCAACACAAACCCCGGTCCAGGGGCGTACGATCACGGCAACTATGGCGTCGTCAAGGACAGCGCACCCGCATTCAGCCTCTCGGGCCGGACGGGGATCGACGCAAAGAACACGAACCCGGGCCCCGGAGCATACGACCAGGGAGAAGACGCTGTCCG;RE=32;REF_strand=27,30;AF=0.359551	GT:DR:DV	0/1:57:32	utg47_pilon	exonerate:protein2genome:local	gene	251579	256833	3179	+	.	gene_id 0 ; sequence GL50803_91354-t26_1-p1 ; gene_orientation +
utg47_pilon	254356	300	N	<DEL>	.	PASS	PRECISE;SVMETHOD=Snifflesv1.0.10;CHR2=utg47_pilon;END=254731;STD_quant_start=0.559017;STD_quant_stop=3.816084;Kurtosis_quant_start=10.793638;Kurtosis_quant_stop=4.012856;SVTYPE=DEL;RNAMES=01e18a54-0cf4-4aa0-bc5c-194dc39606da,02211051-ed8e-4367-8269-7f0ec82eb9a8,04a1c384-65b9-4971-a0c0-51507dad9771,09205776-12b4-4117-bfdd-6423a89aa5ac,1768eec8-417e-40fa-b21d-04a2d09081fe,1b03dec4-84e4-4175-80bb-8db608dfd22f,1decfedd-c3fc-4dc0-852e-6b5d723a6278,26fc945a-0f74-429a-89c7-b265d6facef5,2957a37f-419d-4029-a6fa-9b41c46238b8,2da2aa76-378e-4072-a973-2d0e24ecf9d1,2eea5631-564f-4ed8-a899-3c0881c1e399,389d6097-6dfb-455d-a0b9-c16ad2ef2bbe,490c80f2-3a83-4477-aaa6-0b63dc94915c,4fb68f87-3580-40e1-b8a5-bac5658ce603,504f4ee1-5e86-4abf-8e18-c2e4e386b315,6b5eba30-6103-448b-ac60-bdded3e3e3ce,71ecf4aa-3fad-4aaa-a4a0-65db2f9ecfed,8253c84a-166b-4429-8421-3c1489fadf4c,82fa1319-9720-49bc-8585-f8ed5bf1064f,8a37ef25-ce85-442f-ba4c-b8df6cae1a88,8b49b63d-4dad-43cb-90b4-88b165e3338c,9ec06cbf-d1b6-45c0-b305-4292183fc62c,a712c9dd-a8d1-4388-bd50-b9347e6c82f4,aafdc2d2-79cd-4b85-bb7b-b9cea4f5af95,c4382c0a-68cd-4cdc-983d-4bfcd0fcc13c,c7f990fd-cc7f-4bb8-a25d-a9e0b00cb164,deb51e9d-ec7b-4646-9086-6e9aab339d2d,e46b67c6-56d6-4c74-9d95-fce62c2f18cf,eb6f6d88-07e4-4ee5-a7d3-69a5068667af,ec8b984b-1bf6-4c8c-b2e8-af41bfeffbc2,ef92f35a-a4f7-4f84-80d9-44d01d8dbe8b,f40596ef-431c-4b73-9347-dd148b7e1005;SUPTYPE=AL,SR;SVLEN=-375;STRANDS=+-;SEQ=TGTGGCCCGCACAGAGATGGAAGCAAAGAATACAAACCCTGGCCTGGGCGCATACGACGTGGGCTCCACGCTCGGAGGGCCTGCGGCGTCCCTTGCAGGTCGCACTGTAACGGCGAAGCCAGACCAGACTCCCGGGCCTGGCGACTACGAGCAGGATGTCAACCCGATCAAGAGCGCCGCCCCGTCCTACTCCCTTGCCTCCCGGCACAACCCGAACGAGGTCAACACAAACCCCGGTCCAGGGGCGTACGATCACGGCAACTATGGCGTCGTCAAGGACAGCGCACCCGCATTCAGCCTCTCGGGCCGGACGGGGATCGACGCAAAGAACACGAACCCGGGCCCCGGAGCATACGACCAGGGAGAAGACGCTGTCCG;RE=32;REF_strand=27,30;AF=0.359551	GT:DR:DV	0/1:57:32	utg47_pilon	exonerate:protein2genome:local	gene	179703	589117	1196	-	.	gene_id 0 ; sequence GL50803_114671-t26_1-p1 ; gene_orientation +
utg47_pilon	254356	300	N	<DEL>	.	PASS	PRECISE;SVMETHOD=Snifflesv1.0.10;CHR2=utg47_pilon;END=254731;STD_quant_start=0.559017;STD_quant_stop=3.816084;Kurtosis_quant_start=10.793638;Kurtosis_quant_stop=4.012856;SVTYPE=DEL;RNAMES=01e18a54-0cf4-4aa0-bc5c-194dc39606da,02211051-ed8e-4367-8269-7f0ec82eb9a8,04a1c384-65b9-4971-a0c0-51507dad9771,09205776-12b4-4117-bfdd-6423a89aa5ac,1768eec8-417e-40fa-b21d-04a2d09081fe,1b03dec4-84e4-4175-80bb-8db608dfd22f,1decfedd-c3fc-4dc0-852e-6b5d723a6278,26fc945a-0f74-429a-89c7-b265d6facef5,2957a37f-419d-4029-a6fa-9b41c46238b8,2da2aa76-378e-4072-a973-2d0e24ecf9d1,2eea5631-564f-4ed8-a899-3c0881c1e399,389d6097-6dfb-455d-a0b9-c16ad2ef2bbe,490c80f2-3a83-4477-aaa6-0b63dc94915c,4fb68f87-3580-40e1-b8a5-bac5658ce603,504f4ee1-5e86-4abf-8e18-c2e4e386b315,6b5eba30-6103-448b-ac60-bdded3e3e3ce,71ecf4aa-3fad-4aaa-a4a0-65db2f9ecfed,8253c84a-166b-4429-8421-3c1489fadf4c,82fa1319-9720-49bc-8585-f8ed5bf1064f,8a37ef25-ce85-442f-ba4c-b8df6cae1a88,8b49b63d-4dad-43cb-90b4-88b165e3338c,9ec06cbf-d1b6-45c0-b305-4292183fc62c,a712c9dd-a8d1-4388-bd50-b9347e6c82f4,aafdc2d2-79cd-4b85-bb7b-b9cea4f5af95,c4382c0a-68cd-4cdc-983d-4bfcd0fcc13c,c7f990fd-cc7f-4bb8-a25d-a9e0b00cb164,deb51e9d-ec7b-4646-9086-6e9aab339d2d,e46b67c6-56d6-4c74-9d95-fce62c2f18cf,eb6f6d88-07e4-4ee5-a7d3-69a5068667af,ec8b984b-1bf6-4c8c-b2e8-af41bfeffbc2,ef92f35a-a4f7-4f84-80d9-44d01d8dbe8b,f40596ef-431c-4b73-9347-dd148b7e1005;SUPTYPE=AL,SR;SVLEN=-375;STRANDS=+-;SEQ=TGTGGCCCGCACAGAGATGGAAGCAAAGAATACAAACCCTGGCCTGGGCGCATACGACGTGGGCTCCACGCTCGGAGGGCCTGCGGCGTCCCTTGCAGGTCGCACTGTAACGGCGAAGCCAGACCAGACTCCCGGGCCTGGCGACTACGAGCAGGATGTCAACCCGATCAAGAGCGCCGCCCCGTCCTACTCCCTTGCCTCCCGGCACAACCCGAACGAGGTCAACACAAACCCCGGTCCAGGGGCGTACGATCACGGCAACTATGGCGTCGTCAAGGACAGCGCACCCGCATTCAGCCTCTCGGGCCGGACGGGGATCGACGCAAAGAACACGAACCCGGGCCCCGGAGCATACGACCAGGGAGAAGACGCTGTCCG;RE=32;REF_strand=27,30;AF=0.359551	GT:DR:DV	0/1:57:32	utg47_pilon	exonerate:protein2genome:local	gene	176460	869279	1720	+	.	gene_id 0 ; sequence GL50803_137610-t26_1-p1 ; gene_orientation +
utg47_pilon	254356	300	N	<DEL>	.	PASS	PRECISE;SVMETHOD=Snifflesv1.0.10;CHR2=utg47_pilon;END=254731;STD_quant_start=0.559017;STD_quant_stop=3.816084;Kurtosis_quant_start=10.793638;Kurtosis_quant_stop=4.012856;SVTYPE=DEL;RNAMES=01e18a54-0cf4-4aa0-bc5c-194dc39606da,02211051-ed8e-4367-8269-7f0ec82eb9a8,04a1c384-65b9-4971-a0c0-51507dad9771,09205776-12b4-4117-bfdd-6423a89aa5ac,1768eec8-417e-40fa-b21d-04a2d09081fe,1b03dec4-84e4-4175-80bb-8db608dfd22f,1decfedd-c3fc-4dc0-852e-6b5d723a6278,26fc945a-0f74-429a-89c7-b265d6facef5,2957a37f-419d-4029-a6fa-9b41c46238b8,2da2aa76-378e-4072-a973-2d0e24ecf9d1,2eea5631-564f-4ed8-a899-3c0881c1e399,389d6097-6dfb-455d-a0b9-c16ad2ef2bbe,490c80f2-3a83-4477-aaa6-0b63dc94915c,4fb68f87-3580-40e1-b8a5-bac5658ce603,504f4ee1-5e86-4abf-8e18-c2e4e386b315,6b5eba30-6103-448b-ac60-bdded3e3e3ce,71ecf4aa-3fad-4aaa-a4a0-65db2f9ecfed,8253c84a-166b-4429-8421-3c1489fadf4c,82fa1319-9720-49bc-8585-f8ed5bf1064f,8a37ef25-ce85-442f-ba4c-b8df6cae1a88,8b49b63d-4dad-43cb-90b4-88b165e3338c,9ec06cbf-d1b6-45c0-b305-4292183fc62c,a712c9dd-a8d1-4388-bd50-b9347e6c82f4,aafdc2d2-79cd-4b85-bb7b-b9cea4f5af95,c4382c0a-68cd-4cdc-983d-4bfcd0fcc13c,c7f990fd-cc7f-4bb8-a25d-a9e0b00cb164,deb51e9d-ec7b-4646-9086-6e9aab339d2d,e46b67c6-56d6-4c74-9d95-fce62c2f18cf,eb6f6d88-07e4-4ee5-a7d3-69a5068667af,ec8b984b-1bf6-4c8c-b2e8-af41bfeffbc2,ef92f35a-a4f7-4f84-80d9-44d01d8dbe8b,f40596ef-431c-4b73-9347-dd148b7e1005;SUPTYPE=AL,SR;SVLEN=-375;STRANDS=+-;SEQ=TGTGGCCCGCACAGAGATGGAAGCAAAGAATACAAACCCTGGCCTGGGCGCATACGACGTGGGCTCCACGCTCGGAGGGCCTGCGGCGTCCCTTGCAGGTCGCACTGTAACGGCGAAGCCAGACCAGACTCCCGGGCCTGGCGACTACGAGCAGGATGTCAACCCGATCAAGAGCGCCGCCCCGTCCTACTCCCTTGCCTCCCGGCACAACCCGAACGAGGTCAACACAAACCCCGGTCCAGGGGCGTACGATCACGGCAACTATGGCGTCGTCAAGGACAGCGCACCCGCATTCAGCCTCTCGGGCCGGACGGGGATCGACGCAAAGAACACGAACCCGGGCCCCGGAGCATACGACCAGGGAGAAGACGCTGTCCG;RE=32;REF_strand=27,30;AF=0.359551	GT:DR:DV	0/1:57:32	utg47_pilon	exonerate:protein2genome:local	gene	180573	442676	2889	-	.	gene_id 0 ; sequence GL50803_137696-t26_1-p1 ; gene_orientation +
utg47_pilon	254356	300	N	<DEL>	.	PASS	PRECISE;SVMETHOD=Snifflesv1.0.10;CHR2=utg47_pilon;END=254731;STD_quant_start=0.559017;STD_quant_stop=3.816084;Kurtosis_quant_start=10.793638;Kurtosis_quant_stop=4.012856;SVTYPE=DEL;RNAMES=01e18a54-0cf4-4aa0-bc5c-194dc39606da,02211051-ed8e-4367-8269-7f0ec82eb9a8,04a1c384-65b9-4971-a0c0-51507dad9771,09205776-12b4-4117-bfdd-6423a89aa5ac,1768eec8-417e-40fa-b21d-04a2d09081fe,1b03dec4-84e4-4175-80bb-8db608dfd22f,1decfedd-c3fc-4dc0-852e-6b5d723a6278,26fc945a-0f74-429a-89c7-b265d6facef5,2957a37f-419d-4029-a6fa-9b41c46238b8,2da2aa76-378e-4072-a973-2d0e24ecf9d1,2eea5631-564f-4ed8-a899-3c0881c1e399,389d6097-6dfb-455d-a0b9-c16ad2ef2bbe,490c80f2-3a83-4477-aaa6-0b63dc94915c,4fb68f87-3580-40e1-b8a5-bac5658ce603,504f4ee1-5e86-4abf-8e18-c2e4e386b315,6b5eba30-6103-448b-ac60-bdded3e3e3ce,71ecf4aa-3fad-4aaa-a4a0-65db2f9ecfed,8253c84a-166b-4429-8421-3c1489fadf4c,82fa1319-9720-49bc-8585-f8ed5bf1064f,8a37ef25-ce85-442f-ba4c-b8df6cae1a88,8b49b63d-4dad-43cb-90b4-88b165e3338c,9ec06cbf-d1b6-45c0-b305-4292183fc62c,a712c9dd-a8d1-4388-bd50-b9347e6c82f4,aafdc2d2-79cd-4b85-bb7b-b9cea4f5af95,c4382c0a-68cd-4cdc-983d-4bfcd0fcc13c,c7f990fd-cc7f-4bb8-a25d-a9e0b00cb164,deb51e9d-ec7b-4646-9086-6e9aab339d2d,e46b67c6-56d6-4c74-9d95-fce62c2f18cf,eb6f6d88-07e4-4ee5-a7d3-69a5068667af,ec8b984b-1bf6-4c8c-b2e8-af41bfeffbc2,ef92f35a-a4f7-4f84-80d9-44d01d8dbe8b,f40596ef-431c-4b73-9347-dd148b7e1005;SUPTYPE=AL,SR;SVLEN=-375;STRANDS=+-;SEQ=TGTGGCCCGCACAGAGATGGAAGCAAAGAATACAAACCCTGGCCTGGGCGCATACGACGTGGGCTCCACGCTCGGAGGGCCTGCGGCGTCCCTTGCAGGTCGCACTGTAACGGCGAAGCCAGACCAGACTCCCGGGCCTGGCGACTACGAGCAGGATGTCAACCCGATCAAGAGCGCCGCCCCGTCCTACTCCCTTGCCTCCCGGCACAACCCGAACGAGGTCAACACAAACCCCGGTCCAGGGGCGTACGATCACGGCAACTATGGCGTCGTCAAGGACAGCGCACCCGCATTCAGCCTCTCGGGCCGGACGGGGATCGACGCAAAGAACACGAACCCGGGCCCCGGAGCATACGACCAGGGAGAAGACGCTGTCCG;RE=32;REF_strand=27,30;AF=0.359551	GT:DR:DV	0/1:57:32	utg47_pilon	exonerate:protein2genome:local	gene	26410	557417	1851	-	.	gene_id 0 ; sequence GL50803_137717-t26_1-p1 ; gene_orientation +
utg47_pilon	254356	300	N	<DEL>	.	PASS	PRECISE;SVMETHOD=Snifflesv1.0.10;CHR2=utg47_pilon;END=254731;STD_quant_start=0.559017;STD_quant_stop=3.816084;Kurtosis_quant_start=10.793638;Kurtosis_quant_stop=4.012856;SVTYPE=DEL;RNAMES=01e18a54-0cf4-4aa0-bc5c-194dc39606da,02211051-ed8e-4367-8269-7f0ec82eb9a8,04a1c384-65b9-4971-a0c0-51507dad9771,09205776-12b4-4117-bfdd-6423a89aa5ac,1768eec8-417e-40fa-b21d-04a2d09081fe,1b03dec4-84e4-4175-80bb-8db608dfd22f,1decfedd-c3fc-4dc0-852e-6b5d723a6278,26fc945a-0f74-429a-89c7-b265d6facef5,2957a37f-419d-4029-a6fa-9b41c46238b8,2da2aa76-378e-4072-a973-2d0e24ecf9d1,2eea5631-564f-4ed8-a899-3c0881c1e399,389d6097-6dfb-455d-a0b9-c16ad2ef2bbe,490c80f2-3a83-4477-aaa6-0b63dc94915c,4fb68f87-3580-40e1-b8a5-bac5658ce603,504f4ee1-5e86-4abf-8e18-c2e4e386b315,6b5eba30-6103-448b-ac60-bdded3e3e3ce,71ecf4aa-3fad-4aaa-a4a0-65db2f9ecfed,8253c84a-166b-4429-8421-3c1489fadf4c,82fa1319-9720-49bc-8585-f8ed5bf1064f,8a37ef25-ce85-442f-ba4c-b8df6cae1a88,8b49b63d-4dad-43cb-90b4-88b165e3338c,9ec06cbf-d1b6-45c0-b305-4292183fc62c,a712c9dd-a8d1-4388-bd50-b9347e6c82f4,aafdc2d2-79cd-4b85-bb7b-b9cea4f5af95,c4382c0a-68cd-4cdc-983d-4bfcd0fcc13c,c7f990fd-cc7f-4bb8-a25d-a9e0b00cb164,deb51e9d-ec7b-4646-9086-6e9aab339d2d,e46b67c6-56d6-4c74-9d95-fce62c2f18cf,eb6f6d88-07e4-4ee5-a7d3-69a5068667af,ec8b984b-1bf6-4c8c-b2e8-af41bfeffbc2,ef92f35a-a4f7-4f84-80d9-44d01d8dbe8b,f40596ef-431c-4b73-9347-dd148b7e1005;SUPTYPE=AL,SR;SVLEN=-375;STRANDS=+-;SEQ=TGTGGCCCGCACAGAGATGGAAGCAAAGAATACAAACCCTGGCCTGGGCGCATACGACGTGGGCTCCACGCTCGGAGGGCCTGCGGCGTCCCTTGCAGGTCGCACTGTAACGGCGAAGCCAGACCAGACTCCCGGGCCTGGCGACTACGAGCAGGATGTCAACCCGATCAAGAGCGCCGCCCCGTCCTACTCCCTTGCCTCCCGGCACAACCCGAACGAGGTCAACACAAACCCCGGTCCAGGGGCGTACGATCACGGCAACTATGGCGTCGTCAAGGACAGCGCACCCGCATTCAGCCTCTCGGGCCGGACGGGGATCGACGCAAAGAACACGAACCCGGGCCCCGGAGCATACGACCAGGGAGAAGACGCTGTCCG;RE=32;REF_strand=27,30;AF=0.359551	GT:DR:DV	0/1:57:32	utg47_pilon	exonerate:protein2genome:local	gene	240364	370054	2669	-	.	gene_id 0 ; sequence GL50803_14490-t26_1-p1 ; gene_orientation +
utg47_pilon	254356	300	N	<DEL>	.	PASS	PRECISE;SVMETHOD=Snifflesv1.0.10;CHR2=utg47_pilon;END=254731;STD_quant_start=0.559017;STD_quant_stop=3.816084;Kurtosis_quant_start=10.793638;Kurtosis_quant_stop=4.012856;SVTYPE=DEL;RNAMES=01e18a54-0cf4-4aa0-bc5c-194dc39606da,02211051-ed8e-4367-8269-7f0ec82eb9a8,04a1c384-65b9-4971-a0c0-51507dad9771,09205776-12b4-4117-bfdd-6423a89aa5ac,1768eec8-417e-40fa-b21d-04a2d09081fe,1b03dec4-84e4-4175-80bb-8db608dfd22f,1decfedd-c3fc-4dc0-852e-6b5d723a6278,26fc945a-0f74-429a-89c7-b265d6facef5,2957a37f-419d-4029-a6fa-9b41c46238b8,2da2aa76-378e-4072-a973-2d0e24ecf9d1,2eea5631-564f-4ed8-a899-3c0881c1e399,389d6097-6dfb-455d-a0b9-c16ad2ef2bbe,490c80f2-3a83-4477-aaa6-0b63dc94915c,4fb68f87-3580-40e1-b8a5-bac5658ce603,504f4ee1-5e86-4abf-8e18-c2e4e386b315,6b5eba30-6103-448b-ac60-bdded3e3e3ce,71ecf4aa-3fad-4aaa-a4a0-65db2f9ecfed,8253c84a-166b-4429-8421-3c1489fadf4c,82fa1319-9720-49bc-8585-f8ed5bf1064f,8a37ef25-ce85-442f-ba4c-b8df6cae1a88,8b49b63d-4dad-43cb-90b4-88b165e3338c,9ec06cbf-d1b6-45c0-b305-4292183fc62c,a712c9dd-a8d1-4388-bd50-b9347e6c82f4,aafdc2d2-79cd-4b85-bb7b-b9cea4f5af95,c4382c0a-68cd-4cdc-983d-4bfcd0fcc13c,c7f990fd-cc7f-4bb8-a25d-a9e0b00cb164,deb51e9d-ec7b-4646-9086-6e9aab339d2d,e46b67c6-56d6-4c74-9d95-fce62c2f18cf,eb6f6d88-07e4-4ee5-a7d3-69a5068667af,ec8b984b-1bf6-4c8c-b2e8-af41bfeffbc2,ef92f35a-a4f7-4f84-80d9-44d01d8dbe8b,f40596ef-431c-4b73-9347-dd148b7e1005;SUPTYPE=AL,SR;SVLEN=-375;STRANDS=+-;SEQ=TGTGGCCCGCACAGAGATGGAAGCAAAGAATACAAACCCTGGCCTGGGCGCATACGACGTGGGCTCCACGCTCGGAGGGCCTGCGGCGTCCCTTGCAGGTCGCACTGTAACGGCGAAGCCAGACCAGACTCCCGGGCCTGGCGACTACGAGCAGGATGTCAACCCGATCAAGAGCGCCGCCCCGTCCTACTCCCTTGCCTCCCGGCACAACCCGAACGAGGTCAACACAAACCCCGGTCCAGGGGCGTACGATCACGGCAACTATGGCGTCGTCAAGGACAGCGCACCCGCATTCAGCCTCTCGGGCCGGACGGGGATCGACGCAAAGAACACGAACCCGGGCCCCGGAGCATACGACCAGGGAGAAGACGCTGTCCG;RE=32;REF_strand=27,30;AF=0.359551	GT:DR:DV	0/1:57:32	utg47_pilon	exonerate:protein2genome:local	gene	179733	588256	927	-	.	gene_id 0 ; sequence GL50803_14679-t26_1-p1 ; gene_orientation +
utg47_pilon	254356	300	N	<DEL>	.	PASS	PRECISE;SVMETHOD=Snifflesv1.0.10;CHR2=utg47_pilon;END=254731;STD_quant_start=0.559017;STD_quant_stop=3.816084;Kurtosis_quant_start=10.793638;Kurtosis_quant_stop=4.012856;SVTYPE=DEL;RNAMES=01e18a54-0cf4-4aa0-bc5c-194dc39606da,02211051-ed8e-4367-8269-7f0ec82eb9a8,04a1c384-65b9-4971-a0c0-51507dad9771,09205776-12b4-4117-bfdd-6423a89aa5ac,1768eec8-417e-40fa-b21d-04a2d09081fe,1b03dec4-84e4-4175-80bb-8db608dfd22f,1decfedd-c3fc-4dc0-852e-6b5d723a6278,26fc945a-0f74-429a-89c7-b265d6facef5,2957a37f-419d-4029-a6fa-9b41c46238b8,2da2aa76-378e-4072-a973-2d0e24ecf9d1,2eea5631-564f-4ed8-a899-3c0881c1e399,389d6097-6dfb-455d-a0b9-c16ad2ef2bbe,490c80f2-3a83-4477-aaa6-0b63dc94915c,4fb68f87-3580-40e1-b8a5-bac5658ce603,504f4ee1-5e86-4abf-8e18-c2e4e386b315,6b5eba30-6103-448b-ac60-bdded3e3e3ce,71ecf4aa-3fad-4aaa-a4a0-65db2f9ecfed,8253c84a-166b-4429-8421-3c1489fadf4c,82fa1319-9720-49bc-8585-f8ed5bf1064f,8a37ef25-ce85-442f-ba4c-b8df6cae1a88,8b49b63d-4dad-43cb-90b4-88b165e3338c,9ec06cbf-d1b6-45c0-b305-4292183fc62c,a712c9dd-a8d1-4388-bd50-b9347e6c82f4,aafdc2d2-79cd-4b85-bb7b-b9cea4f5af95,c4382c0a-68cd-4cdc-983d-4bfcd0fcc13c,c7f990fd-cc7f-4bb8-a25d-a9e0b00cb164,deb51e9d-ec7b-4646-9086-6e9aab339d2d,e46b67c6-56d6-4c74-9d95-fce62c2f18cf,eb6f6d88-07e4-4ee5-a7d3-69a5068667af,ec8b984b-1bf6-4c8c-b2e8-af41bfeffbc2,ef92f35a-a4f7-4f84-80d9-44d01d8dbe8b,f40596ef-431c-4b73-9347-dd148b7e1005;SUPTYPE=AL,SR;SVLEN=-375;STRANDS=+-;SEQ=TGTGGCCCGCACAGAGATGGAAGCAAAGAATACAAACCCTGGCCTGGGCGCATACGACGTGGGCTCCACGCTCGGAGGGCCTGCGGCGTCCCTTGCAGGTCGCACTGTAACGGCGAAGCCAGACCAGACTCCCGGGCCTGGCGACTACGAGCAGGATGTCAACCCGATCAAGAGCGCCGCCCCGTCCTACTCCCTTGCCTCCCGGCACAACCCGAACGAGGTCAACACAAACCCCGGTCCAGGGGCGTACGATCACGGCAACTATGGCGTCGTCAAGGACAGCGCACCCGCATTCAGCCTCTCGGGCCGGACGGGGATCGACGCAAAGAACACGAACCCGGGCCCCGGAGCATACGACCAGGGAGAAGACGCTGTCCG;RE=32;REF_strand=27,30;AF=0.359551	GT:DR:DV	0/1:57:32	utg47_pilon	exonerate:protein2genome:local	gene	179781	1046288	1930	-	.	gene_id 0 ; sequence GL50803_21505-t26_1-p1 ; gene_orientation +
utg47_pilon	254356	300	N	<DEL>	.	PASS	PRECISE;SVMETHOD=Snifflesv1.0.10;CHR2=utg47_pilon;END=254731;STD_quant_start=0.559017;STD_quant_stop=3.816084;Kurtosis_quant_start=10.793638;Kurtosis_quant_stop=4.012856;SVTYPE=DEL;RNAMES=01e18a54-0cf4-4aa0-bc5c-194dc39606da,02211051-ed8e-4367-8269-7f0ec82eb9a8,04a1c384-65b9-4971-a0c0-51507dad9771,09205776-12b4-4117-bfdd-6423a89aa5ac,1768eec8-417e-40fa-b21d-04a2d09081fe,1b03dec4-84e4-4175-80bb-8db608dfd22f,1decfedd-c3fc-4dc0-852e-6b5d723a6278,26fc945a-0f74-429a-89c7-b265d6facef5,2957a37f-419d-4029-a6fa-9b41c46238b8,2da2aa76-378e-4072-a973-2d0e24ecf9d1,2eea5631-564f-4ed8-a899-3c0881c1e399,389d6097-6dfb-455d-a0b9-c16ad2ef2bbe,490c80f2-3a83-4477-aaa6-0b63dc94915c,4fb68f87-3580-40e1-b8a5-bac5658ce603,504f4ee1-5e86-4abf-8e18-c2e4e386b315,6b5eba30-6103-448b-ac60-bdded3e3e3ce,71ecf4aa-3fad-4aaa-a4a0-65db2f9ecfed,8253c84a-166b-4429-8421-3c1489fadf4c,82fa1319-9720-49bc-8585-f8ed5bf1064f,8a37ef25-ce85-442f-ba4c-b8df6cae1a88,8b49b63d-4dad-43cb-90b4-88b165e3338c,9ec06cbf-d1b6-45c0-b305-4292183fc62c,a712c9dd-a8d1-4388-bd50-b9347e6c82f4,aafdc2d2-79cd-4b85-bb7b-b9cea4f5af95,c4382c0a-68cd-4cdc-983d-4bfcd0fcc13c,c7f990fd-cc7f-4bb8-a25d-a9e0b00cb164,deb51e9d-ec7b-4646-9086-6e9aab339d2d,e46b67c6-56d6-4c74-9d95-fce62c2f18cf,eb6f6d88-07e4-4ee5-a7d3-69a5068667af,ec8b984b-1bf6-4c8c-b2e8-af41bfeffbc2,ef92f35a-a4f7-4f84-80d9-44d01d8dbe8b,f40596ef-431c-4b73-9347-dd148b7e1005;SUPTYPE=AL,SR;SVLEN=-375;STRANDS=+-;SEQ=TGTGGCCCGCACAGAGATGGAAGCAAAGAATACAAACCCTGGCCTGGGCGCATACGACGTGGGCTCCACGCTCGGAGGGCCTGCGGCGTCCCTTGCAGGTCGCACTGTAACGGCGAAGCCAGACCAGACTCCCGGGCCTGGCGACTACGAGCAGGATGTCAACCCGATCAAGAGCGCCGCCCCGTCCTACTCCCTTGCCTCCCGGCACAACCCGAACGAGGTCAACACAAACCCCGGTCCAGGGGCGTACGATCACGGCAACTATGGCGTCGTCAAGGACAGCGCACCCGCATTCAGCCTCTCGGGCCGGACGGGGATCGACGCAAAGAACACGAACCCGGGCCCCGGAGCATACGACCAGGGAGAAGACGCTGTCCG;RE=32;REF_strand=27,30;AF=0.359551	GT:DR:DV	0/1:57:32	utg47_pilon	exonerate:protein2genome:local	gene	91583	984547	1324	-	.	gene_id 0 ; sequence GL50803_41227-t26_1-p1 ; gene_orientation +
