## Supplemental Table for "Nanopore sequencing of *Giardia* reveals widespread intra-isolate structural variation" (part 18 of 63)

### Sheet: Supplementary Table S13 (continued)
Supplementary Table 13. Intersect of predicted structural variants and gene regions in BGS
utg47_pilon	254356	300	N	<DEL>	.	PASS	PRECISE;SVMETHOD=Snifflesv1.0.10;CHR2=utg47_pilon;END=254731;STD_quant_start=0.559017;STD_quant_stop=3.816084;Kurtosis_quant_start=10.793638;Kurtosis_quant_stop=4.012856;SVTYPE=DEL;RNAMES=01e18a54-0cf4-4aa0-bc5c-194dc39606da,02211051-ed8e-4367-8269-7f0ec82eb9a8,04a1c384-65b9-4971-a0c0-51507dad9771,09205776-12b4-4117-bfdd-6423a89aa5ac,1768eec8-417e-40fa-b21d-04a2d09081fe,1b03dec4-84e4-4175-80bb-8db608dfd22f,1decfedd-c3fc-4dc0-852e-6b5d723a6278,26fc945a-0f74-429a-89c7-b265d6facef5,2957a37f-419d-4029-a6fa-9b41c46238b8,2da2aa76-378e-4072-a973-2d0e24ecf9d1,2eea5631-564f-4ed8-a899-3c0881c1e399,389d6097-6dfb-455d-a0b9-c16ad2ef2bbe,490c80f2-3a83-4477-aaa6-0b63dc94915c,4fb68f87-3580-40e1-b8a5-bac5658ce603,504f4ee1-5e86-4abf-8e18-c2e4e386b315,6b5eba30-6103-448b-ac60-bdded3e3e3ce,71ecf4aa-3fad-4aaa-a4a0-65db2f9ecfed,8253c84a-166b-4429-8421-3c1489fadf4c,82fa1319-9720-49bc-8585-f8ed5bf1064f,8a37ef25-ce85-442f-ba4c-b8df6cae1a88,8b49b63d-4dad-43cb-90b4-88b165e3338c,9ec06cbf-d1b6-45c0-b305-4292183fc62c,a712c9dd-a8d1-4388-bd50-b9347e6c82f4,aafdc2d2-79cd-4b85-bb7b-b9cea4f5af95,c4382c0a-68cd-4cdc-983d-4bfcd0fcc13c,c7f990fd-cc7f-4bb8-a25d-a9e0b00cb164,deb51e9d-ec7b-4646-9086-6e9aab339d2d,e46b67c6-56d6-4c74-9d95-fce62c2f18cf,eb6f6d88-07e4-4ee5-a7d3-69a5068667af,ec8b984b-1bf6-4c8c-b2e8-af41bfeffbc2,ef92f35a-a4f7-4f84-80d9-44d01d8dbe8b,f40596ef-431c-4b73-9347-dd148b7e1005;SUPTYPE=AL,SR;SVLEN=-375;STRANDS=+-;SEQ=TGTGGCCCGCACAGAGATGGAAGCAAAGAATACAAACCCTGGCCTGGGCGCATACGACGTGGGCTCCACGCTCGGAGGGCCTGCGGCGTCCCTTGCAGGTCGCACTGTAACGGCGAAGCCAGACCAGACTCCCGGGCCTGGCGACTACGAGCAGGATGTCAACCCGATCAAGAGCGCCGCCCCGTCCTACTCCCTTGCCTCCCGGCACAACCCGAACGAGGTCAACACAAACCCCGGTCCAGGGGCGTACGATCACGGCAACTATGGCGTCGTCAAGGACAGCGCACCCGCATTCAGCCTCTCGGGCCGGACGGGGATCGACGCAAAGAACACGAACCCGGGCCCCGGAGCATACGACCAGGGAGAAGACGCTGTCCG;RE=32;REF_strand=27,30;AF=0.359551	GT:DR:DV	0/1:57:32	utg47_pilon	exonerate:protein2genome:local	gene	179814	298555	454	-	.	gene_id 0 ; sequence GL50803_8235-t26_1-p1 ; gene_orientation +
utg47_pilon	254356	300	N	<DEL>	.	PASS	PRECISE;SVMETHOD=Snifflesv1.0.10;CHR2=utg47_pilon;END=254731;STD_quant_start=0.559017;STD_quant_stop=3.816084;Kurtosis_quant_start=10.793638;Kurtosis_quant_stop=4.012856;SVTYPE=DEL;RNAMES=01e18a54-0cf4-4aa0-bc5c-194dc39606da,02211051-ed8e-4367-8269-7f0ec82eb9a8,04a1c384-65b9-4971-a0c0-51507dad9771,09205776-12b4-4117-bfdd-6423a89aa5ac,1768eec8-417e-40fa-b21d-04a2d09081fe,1b03dec4-84e4-4175-80bb-8db608dfd22f,1decfedd-c3fc-4dc0-852e-6b5d723a6278,26fc945a-0f74-429a-89c7-b265d6facef5,2957a37f-419d-4029-a6fa-9b41c46238b8,2da2aa76-378e-4072-a973-2d0e24ecf9d1,2eea5631-564f-4ed8-a899-3c0881c1e399,389d6097-6dfb-455d-a0b9-c16ad2ef2bbe,490c80f2-3a83-4477-aaa6-0b63dc94915c,4fb68f87-3580-40e1-b8a5-bac5658ce603,504f4ee1-5e86-4abf-8e18-c2e4e386b315,6b5eba30-6103-448b-ac60-bdded3e3e3ce,71ecf4aa-3fad-4aaa-a4a0-65db2f9ecfed,8253c84a-166b-4429-8421-3c1489fadf4c,82fa1319-9720-49bc-8585-f8ed5bf1064f,8a37ef25-ce85-442f-ba4c-b8df6cae1a88,8b49b63d-4dad-43cb-90b4-88b165e3338c,9ec06cbf-d1b6-45c0-b305-4292183fc62c,a712c9dd-a8d1-4388-bd50-b9347e6c82f4,aafdc2d2-79cd-4b85-bb7b-b9cea4f5af95,c4382c0a-68cd-4cdc-983d-4bfcd0fcc13c,c7f990fd-cc7f-4bb8-a25d-a9e0b00cb164,deb51e9d-ec7b-4646-9086-6e9aab339d2d,e46b67c6-56d6-4c74-9d95-fce62c2f18cf,eb6f6d88-07e4-4ee5-a7d3-69a5068667af,ec8b984b-1bf6-4c8c-b2e8-af41bfeffbc2,ef92f35a-a4f7-4f84-80d9-44d01d8dbe8b,f40596ef-431c-4b73-9347-dd148b7e1005;SUPTYPE=AL,SR;SVLEN=-375;STRANDS=+-;SEQ=TGTGGCCCGCACAGAGATGGAAGCAAAGAATACAAACCCTGGCCTGGGCGCATACGACGTGGGCTCCACGCTCGGAGGGCCTGCGGCGTCCCTTGCAGGTCGCACTGTAACGGCGAAGCCAGACCAGACTCCCGGGCCTGGCGACTACGAGCAGGATGTCAACCCGATCAAGAGCGCCGCCCCGTCCTACTCCCTTGCCTCCCGGCACAACCCGAACGAGGTCAACACAAACCCCGGTCCAGGGGCGTACGATCACGGCAACTATGGCGTCGTCAAGGACAGCGCACCCGCATTCAGCCTCTCGGGCCGGACGGGGATCGACGCAAAGAACACGAACCCGGGCCCCGGAGCATACGACCAGGGAGAAGACGCTGTCCG;RE=32;REF_strand=27,30;AF=0.359551	GT:DR:DV	0/1:57:32	utg47_pilon	exonerate:protein2genome:local	gene	39541	2029080	1758	+	.	gene_id 0 ; sequence GL50803_221693-t26_1-p1 ; gene_orientation +
utg47_pilon	254354	301	N	<INS>	.	PASS	PRECISE;SVMETHOD=Snifflesv1.0.10;CHR2=utg47_pilon;END=254514;STD_quant_start=1.309307;STD_quant_stop=6.153977;Kurtosis_quant_start=60.631129;Kurtosis_quant_stop=19.175409;SVTYPE=INS;RNAMES=00f2f582-507b-4df3-8622-71cd03d03dfb,03088b57-e6ef-48f4-bed1-6715da2b1f85,06daca1e-c2e9-4d63-8c5f-ea0b684b25ee,07a50eec-8aa6-4d4a-9c1c-fe42fb359c99,081e8746-d41f-4489-b148-fbbb39bbd905,0a4a3c8e-7675-4ef8-a6bf-dca234194fe0,0f175a2f-5c0a-4598-86a7-6d2a47537ad9,0f579e2c-edc5-4916-aea5-6bfb96b5bf9a,10cc86c9-14a8-4673-8441-44f9bf9cc460,1178f281-ee78-4f1f-8c35-5d1529241ec9,11fc60f1-a065-4ec7-b8df-3cb3cc671a4c,1475a5ab-6e52-43c1-b1de-ae25f7bc2441,15c6f3a0-0e68-46c5-9af4-ff8aa8bd33c0,16908cb1-8555-4ec7-9237-91e57bff1d58,17c9c61f-f944-49b1-a384-6057adfb6f86,194b27f1-dbb7-45cd-8784-256a9a45b4fe,1c19d6ff-6414-434f-907e-cd5a330341bf,1c5a8e75-1911-4e17-92a2-cb6036fe61b9,1cba4b87-3ae6-4955-8a93-63137e38a9d7,1d889600-c5e9-4742-aaa8-1a23f5bc4ad9,1e6035a0-1d37-4e52-bed8-f4c1b81313b9,2196283f-8444-47b1-9735-e5d20d4a1b83,22f8bafb-0636-40d2-b22c-717ed59d66df,233a8843-04a3-405a-b6fe-dfff1300e60f,239fffa4-28ce-4f7e-9a85-43ddf0475759,24efc659-f474-4e92-892f-ad2d905b908c,26a7e658-5919-42c8-9c66-0cdf3c86a55c,2802e893-5d41-484d-b1f4-93fcd263ec82,29a3ec61-6532-47d9-9935-523d6a775bf3,2c70349c-c339-4ea4-8ba5-7c33210e6c78,2e89307c-1997-41af-8760-ab6c9e7c0837,2f4cee7b-c4eb-4bae-800a-9ed521f1ce12,30f7f88e-f188-45a4-b5a3-d20755031bba,3192aedd-8687-4da3-8873-fbef2f9e078f,31ce8760-a697-4ba5-8413-9472a7330581,321709ce-e69d-443b-8604-4613c9fcb1f8,347bb283-1f37-439c-bed5-90d8fc514880,36b84033-b46c-493f-8e0c-5c36f2aa7a1d,37efd87e-ad01-4457-9c12-2a11d8ca2fa6,380c0f1b-d974-4dfe-90c8-167aecd05655,3c65e096-71e3-44d6-901c-105ceff02df2,3df7165d-3322-467d-b4bc-917754ee0b54,3fdb7901-0a9b-4bd1-b71c-238154bbeff9,43c9d4d4-9393-47d0-80a5-47eac61985f2,46494bb8-c7c6-48a6-ad8b-8cc652fc43b8,46d128c9-b045-4918-a220-98f6b6168731,46d51b80-2c83-4171-9f77-075411ff64cc,4e76f059-dcc7-47aa-b18e-f3d7482ebf77,4f045924-9fd5-496c-9060-ce9914c9aa36,505ecbd7-ec0e-4f3c-bf97-a3032ebccabf,528b7c1f-51cd-4dc1-bf76-9e9a11ccb68a,539010a8-663c-4700-a4c7-026082854568,59b7f343-7f99-4258-8efb-125d6f0d0ad8,59cedb22-bdcb-4efb-a16a-607521bc2193,5a57b672-2b65-4575-bba7-63a5f5a55838,5aed78c2-3a21-47ac-bf50-e9190746bb2b,5b5d2d1d-f20b-4f6d-92b3-0a4d68196927,5bc32f65-8fc7-4133-b84d-3f43b1a2be05,5e01f8eb-38a4-4f6a-bf54-f0033e763bff,5e2c8e15-df37-4af0-8e61-3725b0007dd3,5eb25422-211a-43aa-844f-aef4f827f89e,65348009-f464-452a-beed-47a5cfc70db2,65930e88-c04b-460b-8db3-984b809f5db2,6a5df8ea-5d4e-4b61-8684-41661a5bd702,6f4dcd76-e1ac-4352-80d9-d0215fe13b39,729f7b9d-c95e-419a-ac0f-a0eb074d6549,74917157-519c-461c-a3fc-7b3dd197934c,77577d72-d2eb-4d14-87d8-4097634ab509,7891b209-6ddc-448d-a554-5bf350106d04,7998d7d0-4738-4d77-aaed-c163ddb63a6b,79e23223-5ea8-444b-a1dd-8f35098f36f8,7ad4723d-3cd2-44dc-abff-7150f1516175,7b4cf0e1-18cb-4657-b621-110cc08dc89d,7bd09d13-1fbd-4a96-8752-8543bf60661d,7c532c8b-7aab-46aa-81c6-a2a0c3cbd20f,7c82b70d-a96f-4d39-98de-dc4e90a88955,7d3a9d11-96d7-4879-88ff-ff3ea2c006f1,7da61951-4e79-436f-ae3d-6bdaf6248136,811db08d-c4aa-4697-bbf3-5081b25667e7,81587ef0-3813-4cd4-b9ff-d00dfed79230,83d53876-964a-4438-9a26-402b816fdfd1,845c80a1-6ceb-4af0-9d6c-9c940324acac,84ec2c1d-b5dc-4050-8446-0d0f59fbb514,8a37ef25-ce85-442f-ba4c-b8df6cae1a88,92049e54-db8a-4c71-9e8b-fc2023b69918,92805c86-111a-4679-b8a9-492933dfe436,92a21cbf-3a13-45b8-a783-bc4567e7f1af,95578e63-cc3e-4047-bed5-6a761969479f,98176898-9927-42d1-b8b3-fa54713a0c59,98a348ad-381e-4e27-820c-dcef801f4936,9c02b0be-7843-4ba6-9f7a-e305a784d92d,9dc45d02-3c20-4665-a041-fc26a2347b9c,9e8bf5c2-33a4-4b15-a7f0-df9feca061d0,a07adecb-b91b-4806-b571-f56edcca9474,a31e2d70-7740-4349-92cd-92eadd31182c,a400dfc5-4837-46d6-b465-41552e04964e,a61ab41e-79fa-408b-b50e-17f816cce9f6,a81e0a4d-842f-4d34-a77b-7835a217f753,a99963ff-eaa4-4939-9dbc-f347e0b0410e,a9d21c58-3aaa-42c2-9109-b97b21671660,ac32d93d-a931-4735-9ad2-561c4d2231c2,ad2e5afd-2741-43fa-a2c9-3f40d3b4cfd0,b129dd5f-9060-4c97-9008-5ee3bfe2c7df,b1c20d0f-ecad-4c59-937f-2e154344a003,b2031b49-5790-4277-beb8-6f4d9a6df4b2,b20874b3-a792-4ad4-97ac-98ec4d18f1d5,b2695f90-5db8-47e5-930f-dd4fc7ba9948,b425af70-2fe7-499f-ad70-4f66ee7b4784,b768a401-7010-4352-bd84-33eb44663d5a,b77fd0f5-a0fd-49a2-9742-7fd4db8dc65a,b78e8fb2-630d-4da6-bf8d-08aadf8b9eb7,bb6fd67b-f923-4674-a2f4-ff2c03071ce7,bcda87a5-75ed-4b60-a115-62cfdb9394e1,be2464fc-99ea-4ce9-a4f0-12f94ed42df4,c0041da7-1bce-4031-a596-31d1a340b149,c1fefabe-4ac8-4b0e-801b-ed0f7a985469,c2204e16-931f-4a20-9e8f-c409e648293e,c24df458-ede1-42cb-af36-06d827558ae7,c2ff682f-e663-476b-8024-3df18941af5c,c53201e4-a4f8-4576-90b4-765d8a90cc74,c554fad9-2a88-4432-9cd4-92f025bcb5fc,c5e0dd1c-7602-4b22-9da3-722a2191ebe3,c6157991-5931-4016-804d-d9fc52b55d2c,c73558c7-b425-470b-b860-f68a54533a88,c8873171-da65-46dd-94e5-6537e19e6c54,c9cb2790-88fc-401a-8c9f-b73dfca4d447,cf1f055c-4fa7-40c4-95c4-4e67619116b5,cffce10a-5145-4f60-9227-95687cacc036,d2fae879-7aee-4db5-961c-681b0e44df51,d96e3fa5-b79a-45f1-a8cd-88c0739c1100,dd666c23-4d11-4ccb-9fe3-a05db0b0fed3,de75eaf7-388b-4a3d-9a47-9a5c1b9d204e,e0a1e21c-b7a8-40bd-85a8-3ce2dd398270,e2edb3d9-0ebf-4a99-8357-0a61c8e66697,e4bf37cb-ea9a-4bf5-a6e5-29573768aeba,e4e1e839-6a4a-4464-953a-17c6941f960e,e50a89f9-d834-4c4c-ade2-1ac9c3817b82,e6426320-4b1f-48e1-8e6a-236ef5d032eb,e6df1b21-5fa1-4fb7-b23a-1b48b69d2190,e732dade-1f9f-4a1d-a923-75d6a7d1c1da,edd86d30-d6c0-4007-8bc1-40ba9905d585,f04c2ef8-f3d2-400d-9177-1844c0080ac3,f338c1e8-4be6-457d-b1c4-42ef877c0e20,f37092ca-9c3a-46d8-9baf-e708ef3c4ebd,f45166b1-38d2-49ed-b84a-4ad4a56aecf4,f6256c1b-cdff-428f-a403-20c16545d35e,fa0e5508-7fe8-472a-94b8-07120de0e7b7,faa67b26-5722-4784-93ae-a1faf34c9e6a,fb15c3c6-8283-427e-b919-0dfe95a3f9b3,fcb2a86a-5e9b-450d-a779-d88a1ad7aabe,fedd6ddb-a8fe-440d-9ba4-4366affe9e5b,ff1a2597-0a8d-4de2-974a-7d7393adbd80;SUPTYPE=AL,SR;SVLEN=171;STRANDS=+-;SEQ=CCCAGGACCAGGCGCATACAACCTTGAACAGTACCCGGGACATACGGGTGATGCCCCCTGCTTCTTCTCGCCGGCAGACACGCCAGACAACACAAAGAACACCAACCCGGGTCGGGTGCATACGAGCAGGGCAGGGACAACCATCATGGCCAGGGGAGCCCCGGCGTACTCC;RE=140;REF_strand=16,23;AF=0.782123	GT:DR:DV	0/1:39:140	utg47_pilon	exonerate:protein2genome:local	gene	251579	256833	3179	+	.	gene_id 0 ; sequence GL50803_91354-t26_1-p1 ; gene_orientation +
utg47_pilon	254354	301	N	<INS>	.	PASS	PRECISE;SVMETHOD=Snifflesv1.0.10;CHR2=utg47_pilon;END=254514;STD_quant_start=1.309307;STD_quant_stop=6.153977;Kurtosis_quant_start=60.631129;Kurtosis_quant_stop=19.175409;SVTYPE=INS;RNAMES=00f2f582-507b-4df3-8622-71cd03d03dfb,03088b57-e6ef-48f4-bed1-6715da2b1f85,06daca1e-c2e9-4d63-8c5f-ea0b684b25ee,07a50eec-8aa6-4d4a-9c1c-fe42fb359c99,081e8746-d41f-4489-b148-fbbb39bbd905,0a4a3c8e-7675-4ef8-a6bf-dca234194fe0,0f175a2f-5c0a-4598-86a7-6d2a47537ad9,0f579e2c-edc5-4916-aea5-6bfb96b5bf9a,10cc86c9-14a8-4673-8441-44f9bf9cc460,1178f281-ee78-4f1f-8c35-5d1529241ec9,11fc60f1-a065-4ec7-b8df-3cb3cc671a4c,1475a5ab-6e52-43c1-b1de-ae25f7bc2441,15c6f3a0-0e68-46c5-9af4-ff8aa8bd33c0,16908cb1-8555-4ec7-9237-91e57bff1d58,17c9c61f-f944-49b1-a384-6057adfb6f86,194b27f1-dbb7-45cd-8784-256a9a45b4fe,1c19d6ff-6414-434f-907e-cd5a330341bf,1c5a8e75-1911-4e17-92a2-cb6036fe61b9,1cba4b87-3ae6-4955-8a93-63137e38a9d7,1d889600-c5e9-4742-aaa8-1a23f5bc4ad9,1e6035a0-1d37-4e52-bed8-f4c1b81313b9,2196283f-8444-47b1-9735-e5d20d4a1b83,22f8bafb-0636-40d2-b22c-717ed59d66df,233a8843-04a3-405a-b6fe-dfff1300e60f,239fffa4-28ce-4f7e-9a85-43ddf0475759,24efc659-f474-4e92-892f-ad2d905b908c,26a7e658-5919-42c8-9c66-0cdf3c86a55c,2802e893-5d41-484d-b1f4-93fcd263ec82,29a3ec61-6532-47d9-9935-523d6a775bf3,2c70349c-c339-4ea4-8ba5-7c33210e6c78,2e89307c-1997-41af-8760-ab6c9e7c0837,2f4cee7b-c4eb-4bae-800a-9ed521f1ce12,30f7f88e-f188-45a4-b5a3-d20755031bba,3192aedd-8687-4da3-8873-fbef2f9e078f,31ce8760-a697-4ba5-8413-9472a7330581,321709ce-e69d-443b-8604-4613c9fcb1f8,347bb283-1f37-439c-bed5-90d8fc514880,36b84033-b46c-493f-8e0c-5c36f2aa7a1d,37efd87e-ad01-4457-9c12-2a11d8ca2fa6,380c0f1b-d974-4dfe-90c8-167aecd05655,3c65e096-71e3-44d6-901c-105ceff02df2,3df7165d-3322-467d-b4bc-917754ee0b54,3fdb7901-0a9b-4bd1-b71c-238154bbeff9,43c9d4d4-9393-47d0-80a5-47eac61985f2,46494bb8-c7c6-48a6-ad8b-8cc652fc43b8,46d128c9-b045-4918-a220-98f6b6168731,46d51b80-2c83-4171-9f77-075411ff64cc,4e76f059-dcc7-47aa-b18e-f3d7482ebf77,4f045924-9fd5-496c-9060-ce9914c9aa36,505ecbd7-ec0e-4f3c-bf97-a3032ebccabf,528b7c1f-51cd-4dc1-bf76-9e9a11ccb68a,539010a8-663c-4700-a4c7-026082854568,59b7f343-7f99-4258-8efb-125d6f0d0ad8,59cedb22-bdcb-4efb-a16a-607521bc2193,5a57b672-2b65-4575-bba7-63a5f5a55838,5aed78c2-3a21-47ac-bf50-e9190746bb2b,5b5d2d1d-f20b-4f6d-92b3-0a4d68196927,5bc32f65-8fc7-4133-b84d-3f43b1a2be05,5e01f8eb-38a4-4f6a-bf54-f0033e763bff,5e2c8e15-df37-4af0-8e61-3725b0007dd3,5eb25422-211a-43aa-844f-aef4f827f89e,65348009-f464-452a-beed-47a5cfc70db2,65930e88-c04b-460b-8db3-984b809f5db2,6a5df8ea-5d4e-4b61-8684-41661a5bd702,6f4dcd76-e1ac-4352-80d9-d0215fe13b39,729f7b9d-c95e-419a-ac0f-a0eb074d6549,74917157-519c-461c-a3fc-7b3dd197934c,77577d72-d2eb-4d14-87d8-4097634ab509,7891b209-6ddc-448d-a554-5bf350106d04,7998d7d0-4738-4d77-aaed-c163ddb63a6b,79e23223-5ea8-444b-a1dd-8f35098f36f8,7ad4723d-3cd2-44dc-abff-7150f1516175,7b4cf0e1-18cb-4657-b621-110cc08dc89d,7bd09d13-1fbd-4a96-8752-8543bf60661d,7c532c8b-7aab-46aa-81c6-a2a0c3cbd20f,7c82b70d-a96f-4d39-98de-dc4e90a88955,7d3a9d11-96d7-4879-88ff-ff3ea2c006f1,7da61951-4e79-436f-ae3d-6bdaf6248136,811db08d-c4aa-4697-bbf3-5081b25667e7,81587ef0-3813-4cd4-b9ff-d00dfed79230,83d53876-964a-4438-9a26-402b816fdfd1,845c80a1-6ceb-4af0-9d6c-9c940324acac,84ec2c1d-b5dc-4050-8446-0d0f59fbb514,8a37ef25-ce85-442f-ba4c-b8df6cae1a88,92049e54-db8a-4c71-9e8b-fc2023b69918,92805c86-111a-4679-b8a9-492933dfe436,92a21cbf-3a13-45b8-a783-bc4567e7f1af,95578e63-cc3e-4047-bed5-6a761969479f,98176898-9927-42d1-b8b3-fa54713a0c59,98a348ad-381e-4e27-820c-dcef801f4936,9c02b0be-7843-4ba6-9f7a-e305a784d92d,9dc45d02-3c20-4665-a041-fc26a2347b9c,9e8bf5c2-33a4-4b15-a7f0-df9feca061d0,a07adecb-b91b-4806-b571-f56edcca9474,a31e2d70-7740-4349-92cd-92eadd31182c,a400dfc5-4837-46d6-b465-41552e04964e,a61ab41e-79fa-408b-b50e-17f816cce9f6,a81e0a4d-842f-4d34-a77b-7835a217f753,a99963ff-eaa4-4939-9dbc-f347e0b0410e,a9d21c58-3aaa-42c2-9109-b97b21671660,ac32d93d-a931-4735-9ad2-561c4d2231c2,ad2e5afd-2741-43fa-a2c9-3f40d3b4cfd0,b129dd5f-9060-4c97-9008-5ee3bfe2c7df,b1c20d0f-ecad-4c59-937f-2e154344a003,b2031b49-5790-4277-beb8-6f4d9a6df4b2,b20874b3-a792-4ad4-97ac-98ec4d18f1d5,b2695f90-5db8-47e5-930f-dd4fc7ba9948,b425af70-2fe7-499f-ad70-4f66ee7b4784,b768a401-7010-4352-bd84-33eb44663d5a,b77fd0f5-a0fd-49a2-9742-7fd4db8dc65a,b78e8fb2-630d-4da6-bf8d-08aadf8b9eb7,bb6fd67b-f923-4674-a2f4-ff2c03071ce7,bcda87a5-75ed-4b60-a115-62cfdb9394e1,be2464fc-99ea-4ce9-a4f0-12f94ed42df4,c0041da7-1bce-4031-a596-31d1a340b149,c1fefabe-4ac8-4b0e-801b-ed0f7a985469,c2204e16-931f-4a20-9e8f-c409e648293e,c24df458-ede1-42cb-af36-06d827558ae7,c2ff682f-e663-476b-8024-3df18941af5c,c53201e4-a4f8-4576-90b4-765d8a90cc74,c554fad9-2a88-4432-9cd4-92f025bcb5fc,c5e0dd1c-7602-4b22-9da3-722a2191ebe3,c6157991-5931-4016-804d-d9fc52b55d2c,c73558c7-b425-470b-b860-f68a54533a88,c8873171-da65-46dd-94e5-6537e19e6c54,c9cb2790-88fc-401a-8c9f-b73dfca4d447,cf1f055c-4fa7-40c4-95c4-4e67619116b5,cffce10a-5145-4f60-9227-95687cacc036,d2fae879-7aee-4db5-961c-681b0e44df51,d96e3fa5-b79a-45f1-a8cd-88c0739c1100,dd666c23-4d11-4ccb-9fe3-a05db0b0fed3,de75eaf7-388b-4a3d-9a47-9a5c1b9d204e,e0a1e21c-b7a8-40bd-85a8-3ce2dd398270,e2edb3d9-0ebf-4a99-8357-0a61c8e66697,e4bf37cb-ea9a-4bf5-a6e5-29573768aeba,e4e1e839-6a4a-4464-953a-17c6941f960e,e50a89f9-d834-4c4c-ade2-1ac9c3817b82,e6426320-4b1f-48e1-8e6a-236ef5d032eb,e6df1b21-5fa1-4fb7-b23a-1b48b69d2190,e732dade-1f9f-4a1d-a923-75d6a7d1c1da,edd86d30-d6c0-4007-8bc1-40ba9905d585,f04c2ef8-f3d2-400d-9177-1844c0080ac3,f338c1e8-4be6-457d-b1c4-42ef877c0e20,f37092ca-9c3a-46d8-9baf-e708ef3c4ebd,f45166b1-38d2-49ed-b84a-4ad4a56aecf4,f6256c1b-cdff-428f-a403-20c16545d35e,fa0e5508-7fe8-472a-94b8-07120de0e7b7,faa67b26-5722-4784-93ae-a1faf34c9e6a,fb15c3c6-8283-427e-b919-0dfe95a3f9b3,fcb2a86a-5e9b-450d-a779-d88a1ad7aabe,fedd6ddb-a8fe-440d-9ba4-4366affe9e5b,ff1a2597-0a8d-4de2-974a-7d7393adbd80;SUPTYPE=AL,SR;SVLEN=171;STRANDS=+-;SEQ=CCCAGGACCAGGCGCATACAACCTTGAACAGTACCCGGGACATACGGGTGATGCCCCCTGCTTCTTCTCGCCGGCAGACACGCCAGACAACACAAAGAACACCAACCCGGGTCGGGTGCATACGAGCAGGGCAGGGACAACCATCATGGCCAGGGGAGCCCCGGCGTACTCC;RE=140;REF_strand=16,23;AF=0.782123	GT:DR:DV	0/1:39:140	utg47_pilon	exonerate:protein2genome:local	gene	179703	589117	1196	-	.	gene_id 0 ; sequence GL50803_114671-t26_1-p1 ; gene_orientation +
utg47_pilon	254354	301	N	<INS>	.	PASS	PRECISE;SVMETHOD=Snifflesv1.0.10;CHR2=utg47_pilon;END=254514;STD_quant_start=1.309307;STD_quant_stop=6.153977;Kurtosis_quant_start=60.631129;Kurtosis_quant_stop=19.175409;SVTYPE=INS;RNAMES=00f2f582-507b-4df3-8622-71cd03d03dfb,03088b57-e6ef-48f4-bed1-6715da2b1f85,06daca1e-c2e9-4d63-8c5f-ea0b684b25ee,07a50eec-8aa6-4d4a-9c1c-fe42fb359c99,081e8746-d41f-4489-b148-fbbb39bbd905,0a4a3c8e-7675-4ef8-a6bf-dca234194fe0,0f175a2f-5c0a-4598-86a7-6d2a47537ad9,0f579e2c-edc5-4916-aea5-6bfb96b5bf9a,10cc86c9-14a8-4673-8441-44f9bf9cc460,1178f281-ee78-4f1f-8c35-5d1529241ec9,11fc60f1-a065-4ec7-b8df-3cb3cc671a4c,1475a5ab-6e52-43c1-b1de-ae25f7bc2441,15c6f3a0-0e68-46c5-9af4-ff8aa8bd33c0,16908cb1-8555-4ec7-9237-91e57bff1d58,17c9c61f-f944-49b1-a384-6057adfb6f86,194b27f1-dbb7-45cd-8784-256a9a45b4fe,1c19d6ff-6414-434f-907e-cd5a330341bf,1c5a8e75-1911-4e17-92a2-cb6036fe61b9,1cba4b87-3ae6-4955-8a93-63137e38a9d7,1d889600-c5e9-4742-aaa8-1a23f5bc4ad9,1e6035a0-1d37-4e52-bed8-f4c1b81313b9,2196283f-8444-47b1-9735-e5d20d4a1b83,22f8bafb-0636-40d2-b22c-717ed59d66df,233a8843-04a3-405a-b6fe-dfff1300e60f,239fffa4-28ce-4f7e-9a85-43ddf0475759,24efc659-f474-4e92-892f-ad2d905b908c,26a7e658-5919-42c8-9c66-0cdf3c86a55c,2802e893-5d41-484d-b1f4-93fcd263ec82,29a3ec61-6532-47d9-9935-523d6a775bf3,2c70349c-c339-4ea4-8ba5-7c33210e6c78,2e89307c-1997-41af-8760-ab6c9e7c0837,2f4cee7b-c4eb-4bae-800a-9ed521f1ce12,30f7f88e-f188-45a4-b5a3-d20755031bba,3192aedd-8687-4da3-8873-fbef2f9e078f,31ce8760-a697-4ba5-8413-9472a7330581,321709ce-e69d-443b-8604-4613c9fcb1f8,347bb283-1f37-439c-bed5-90d8fc514880,36b84033-b46c-493f-8e0c-5c36f2aa7a1d,37efd87e-ad01-4457-9c12-2a11d8ca2fa6,380c0f1b-d974-4dfe-90c8-167aecd05655,3c65e096-71e3-44d6-901c-105ceff02df2,3df7165d-3322-467d-b4bc-917754ee0b54,3fdb7901-0a9b-4bd1-b71c-238154bbeff9,43c9d4d4-9393-47d0-80a5-47eac61985f2,46494bb8-c7c6-48a6-ad8b-8cc652fc43b8,46d128c9-b045-4918-a220-98f6b6168731,46d51b80-2c83-4171-9f77-075411ff64cc,4e76f059-dcc7-47aa-b18e-f3d7482ebf77,4f045924-9fd5-496c-9060-ce9914c9aa36,505ecbd7-ec0e-4f3c-bf97-a3032ebccabf,528b7c1f-51cd-4dc1-bf76-9e9a11ccb68a,539010a8-663c-4700-a4c7-026082854568,59b7f343-7f99-4258-8efb-125d6f0d0ad8,59cedb22-bdcb-4efb-a16a-607521bc2193,5a57b672-2b65-4575-bba7-63a5f5a55838,5aed78c2-3a21-47ac-bf50-e9190746bb2b,5b5d2d1d-f20b-4f6d-92b3-0a4d68196927,5bc32f65-8fc7-4133-b84d-3f43b1a2be05,5e01f8eb-38a4-4f6a-bf54-f0033e763bff,5e2c8e15-df37-4af0-8e61-3725b0007dd3,5eb25422-211a-43aa-844f-aef4f827f89e,65348009-f464-452a-beed-47a5cfc70db2,65930e88-c04b-460b-8db3-984b809f5db2,6a5df8ea-5d4e-4b61-8684-41661a5bd702,6f4dcd76-e1ac-4352-80d9-d0215fe13b39,729f7b9d-c95e-419a-ac0f-a0eb074d6549,74917157-519c-461c-a3fc-7b3dd197934c,77577d72-d2eb-4d14-87d8-4097634ab509,7891b209-6ddc-448d-a554-5bf350106d04,7998d7d0-4738-4d77-aaed-c163ddb63a6b,79e23223-5ea8-444b-a1dd-8f35098f36f8,7ad4723d-3cd2-44dc-abff-7150f1516175,7b4cf0e1-18cb-4657-b621-110cc08dc89d,7bd09d13-1fbd-4a96-8752-8543bf60661d,7c532c8b-7aab-46aa-81c6-a2a0c3cbd20f,7c82b70d-a96f-4d39-98de-dc4e90a88955,7d3a9d11-96d7-4879-88ff-ff3ea2c006f1,7da61951-4e79-436f-ae3d-6bdaf6248136,811db08d-c4aa-4697-bbf3-5081b25667e7,81587ef0-3813-4cd4-b9ff-d00dfed79230,83d53876-964a-4438-9a26-402b816fdfd1,845c80a1-6ceb-4af0-9d6c-9c940324acac,84ec2c1d-b5dc-4050-8446-0d0f59fbb514,8a37ef25-ce85-442f-ba4c-b8df6cae1a88,92049e54-db8a-4c71-9e8b-fc2023b69918,92805c86-111a-4679-b8a9-492933dfe436,92a21cbf-3a13-45b8-a783-bc4567e7f1af,95578e63-cc3e-4047-bed5-6a761969479f,98176898-9927-42d1-b8b3-fa54713a0c59,98a348ad-381e-4e27-820c-dcef801f4936,9c02b0be-7843-4ba6-9f7a-e305a784d92d,9dc45d02-3c20-4665-a041-fc26a2347b9c,9e8bf5c2-33a4-4b15-a7f0-df9feca061d0,a07adecb-b91b-4806-b571-f56edcca9474,a31e2d70-7740-4349-92cd-92eadd31182c,a400dfc5-4837-46d6-b465-41552e04964e,a61ab41e-79fa-408b-b50e-17f816cce9f6,a81e0a4d-842f-4d34-a77b-7835a217f753,a99963ff-eaa4-4939-9dbc-f347e0b0410e,a9d21c58-3aaa-42c2-9109-b97b21671660,ac32d93d-a931-4735-9ad2-561c4d2231c2,ad2e5afd-2741-43fa-a2c9-3f40d3b4cfd0,b129dd5f-9060-4c97-9008-5ee3bfe2c7df,b1c20d0f-ecad-4c59-937f-2e154344a003,b2031b49-5790-4277-beb8-6f4d9a6df4b2,b20874b3-a792-4ad4-97ac-98ec4d18f1d5,b2695f90-5db8-47e5-930f-dd4fc7ba9948,b425af70-2fe7-499f-ad70-4f66ee7b4784,b768a401-7010-4352-bd84-33eb44663d5a,b77fd0f5-a0fd-49a2-9742-7fd4db8dc65a,b78e8fb2-630d-4da6-bf8d-08aadf8b9eb7,bb6fd67b-f923-4674-a2f4-ff2c03071ce7,bcda87a5-75ed-4b60-a115-62cfdb9394e1,be2464fc-99ea-4ce9-a4f0-12f94ed42df4,c0041da7-1bce-4031-a596-31d1a340b149,c1fefabe-4ac8-4b0e-801b-ed0f7a985469,c2204e16-931f-4a20-9e8f-c409e648293e,c24df458-ede1-42cb-af36-06d827558ae7,c2ff682f-e663-476b-8024-3df18941af5c,c53201e4-a4f8-4576-90b4-765d8a90cc74,c554fad9-2a88-4432-9cd4-92f025bcb5fc,c5e0dd1c-7602-4b22-9da3-722a2191ebe3,c6157991-5931-4016-804d-d9fc52b55d2c,c73558c7-b425-470b-b860-f68a54533a88,c8873171-da65-46dd-94e5-6537e19e6c54,c9cb2790-88fc-401a-8c9f-b73dfca4d447,cf1f055c-4fa7-40c4-95c4-4e67619116b5,cffce10a-5145-4f60-9227-95687cacc036,d2fae879-7aee-4db5-961c-681b0e44df51,d96e3fa5-b79a-45f1-a8cd-88c0739c1100,dd666c23-4d11-4ccb-9fe3-a05db0b0fed3,de75eaf7-388b-4a3d-9a47-9a5c1b9d204e,e0a1e21c-b7a8-40bd-85a8-3ce2dd398270,e2edb3d9-0ebf-4a99-8357-0a61c8e66697,e4bf37cb-ea9a-4bf5-a6e5-29573768aeba,e4e1e839-6a4a-4464-953a-17c6941f960e,e50a89f9-d834-4c4c-ade2-1ac9c3817b82,e6426320-4b1f-48e1-8e6a-236ef5d032eb,e6df1b21-5fa1-4fb7-b23a-1b48b69d2190,e732dade-1f9f-4a1d-a923-75d6a7d1c1da,edd86d30-d6c0-4007-8bc1-40ba9905d585,f04c2ef8-f3d2-400d-9177-1844c0080ac3,f338c1e8-4be6-457d-b1c4-42ef877c0e20,f37092ca-9c3a-46d8-9baf-e708ef3c4ebd,f45166b1-38d2-49ed-b84a-4ad4a56aecf4,f6256c1b-cdff-428f-a403-20c16545d35e,fa0e5508-7fe8-472a-94b8-07120de0e7b7,faa67b26-5722-4784-93ae-a1faf34c9e6a,fb15c3c6-8283-427e-b919-0dfe95a3f9b3,fcb2a86a-5e9b-450d-a779-d88a1ad7aabe,fedd6ddb-a8fe-440d-9ba4-4366affe9e5b,ff1a2597-0a8d-4de2-974a-7d7393adbd80;SUPTYPE=AL,SR;SVLEN=171;STRANDS=+-;SEQ=CCCAGGACCAGGCGCATACAACCTTGAACAGTACCCGGGACATACGGGTGATGCCCCCTGCTTCTTCTCGCCGGCAGACACGCCAGACAACACAAAGAACACCAACCCGGGTCGGGTGCATACGAGCAGGGCAGGGACAACCATCATGGCCAGGGGAGCCCCGGCGTACTCC;RE=140;REF_strand=16,23;AF=0.782123	GT:DR:DV	0/1:39:140	utg47_pilon	exonerate:protein2genome:local	gene	176460	869279	1720	+	.	gene_id 0 ; sequence GL50803_137610-t26_1-p1 ; gene_orientation +
utg47_pilon	254354	301	N	<INS>	.	PASS	PRECISE;SVMETHOD=Snifflesv1.0.10;CHR2=utg47_pilon;END=254514;STD_quant_start=1.309307;STD_quant_stop=6.153977;Kurtosis_quant_start=60.631129;Kurtosis_quant_stop=19.175409;SVTYPE=INS;RNAMES=00f2f582-507b-4df3-8622-71cd03d03dfb,03088b57-e6ef-48f4-bed1-6715da2b1f85,06daca1e-c2e9-4d63-8c5f-ea0b684b25ee,07a50eec-8aa6-4d4a-9c1c-fe42fb359c99,081e8746-d41f-4489-b148-fbbb39bbd905,0a4a3c8e-7675-4ef8-a6bf-dca234194fe0,0f175a2f-5c0a-4598-86a7-6d2a47537ad9,0f579e2c-edc5-4916-aea5-6bfb96b5bf9a,10cc86c9-14a8-4673-8441-44f9bf9cc460,1178f281-ee78-4f1f-8c35-5d1529241ec9,11fc60f1-a065-4ec7-b8df-3cb3cc671a4c,1475a5ab-6e52-43c1-b1de-ae25f7bc2441,15c6f3a0-0e68-46c5-9af4-ff8aa8bd33c0,16908cb1-8555-4ec7-9237-91e57bff1d58,17c9c61f-f944-49b1-a384-6057adfb6f86,194b27f1-dbb7-45cd-8784-256a9a45b4fe,1c19d6ff-6414-434f-907e-cd5a330341bf,1c5a8e75-1911-4e17-92a2-cb6036fe61b9,1cba4b87-3ae6-4955-8a93-63137e38a9d7,1d889600-c5e9-4742-aaa8-1a23f5bc4ad9,1e6035a0-1d37-4e52-bed8-f4c1b81313b9,2196283f-8444-47b1-9735-e5d20d4a1b83,22f8bafb-0636-40d2-b22c-717ed59d66df,233a8843-04a3-405a-b6fe-dfff1300e60f,239fffa4-28ce-4f7e-9a85-43ddf0475759,24efc659-f474-4e92-892f-ad2d905b908c,26a7e658-5919-42c8-9c66-0cdf3c86a55c,2802e893-5d41-484d-b1f4-93fcd263ec82,29a3ec61-6532-47d9-9935-523d6a775bf3,2c70349c-c339-4ea4-8ba5-7c33210e6c78,2e89307c-1997-41af-8760-ab6c9e7c0837,2f4cee7b-c4eb-4bae-800a-9ed521f1ce12,30f7f88e-f188-45a4-b5a3-d20755031bba,3192aedd-8687-4da3-8873-fbef2f9e078f,31ce8760-a697-4ba5-8413-9472a7330581,321709ce-e69d-443b-8604-4613c9fcb1f8,347bb283-1f37-439c-bed5-90d8fc514880,36b84033-b46c-493f-8e0c-5c36f2aa7a1d,37efd87e-ad01-4457-9c12-2a11d8ca2fa6,380c0f1b-d974-4dfe-90c8-167aecd05655,3c65e096-71e3-44d6-901c-105ceff02df2,3df7165d-3322-467d-b4bc-917754ee0b54,3fdb7901-0a9b-4bd1-b71c-238154bbeff9,43c9d4d4-9393-47d0-80a5-47eac61985f2,46494bb8-c7c6-48a6-ad8b-8cc652fc43b8,46d128c9-b045-4918-a220-98f6b6168731,46d51b80-2c83-4171-9f77-075411ff64cc,4e76f059-dcc7-47aa-b18e-f3d7482ebf77,4f045924-9fd5-496c-9060-ce9914c9aa36,505ecbd7-ec0e-4f3c-bf97-a3032ebccabf,528b7c1f-51cd-4dc1-bf76-9e9a11ccb68a,539010a8-663c-4700-a4c7-026082854568,59b7f343-7f99-4258-8efb-125d6f0d0ad8,59cedb22-bdcb-4efb-a16a-607521bc2193,5a57b672-2b65-4575-bba7-63a5f5a55838,5aed78c2-3a21-47ac-bf50-e9190746bb2b,5b5d2d1d-f20b-4f6d-92b3-0a4d68196927,5bc32f65-8fc7-4133-b84d-3f43b1a2be05,5e01f8eb-38a4-4f6a-bf54-f0033e763bff,5e2c8e15-df37-4af0-8e61-3725b0007dd3,5eb25422-211a-43aa-844f-aef4f827f89e,65348009-f464-452a-beed-47a5cfc70db2,65930e88-c04b-460b-8db3-984b809f5db2,6a5df8ea-5d4e-4b61-8684-41661a5bd702,6f4dcd76-e1ac-4352-80d9-d0215fe13b39,729f7b9d-c95e-419a-ac0f-a0eb074d6549,74917157-519c-461c-a3fc-7b3dd197934c,77577d72-d2eb-4d14-87d8-4097634ab509,7891b209-6ddc-448d-a554-5bf350106d04,7998d7d0-4738-4d77-aaed-c163ddb63a6b,79e23223-5ea8-444b-a1dd-8f35098f36f8,7ad4723d-3cd2-44dc-abff-7150f1516175,7b4cf0e1-18cb-4657-b621-110cc08dc89d,7bd09d13-1fbd-4a96-8752-8543bf60661d,7c532c8b-7aab-46aa-81c6-a2a0c3cbd20f,7c82b70d-a96f-4d39-98de-dc4e90a88955,7d3a9d11-96d7-4879-88ff-ff3ea2c006f1,7da61951-4e79-436f-ae3d-6bdaf6248136,811db08d-c4aa-4697-bbf3-5081b25667e7,81587ef0-3813-4cd4-b9ff-d00dfed79230,83d53876-964a-4438-9a26-402b816fdfd1,845c80a1-6ceb-4af0-9d6c-9c940324acac,84ec2c1d-b5dc-4050-8446-0d0f59fbb514,8a37ef25-ce85-442f-ba4c-b8df6cae1a88,92049e54-db8a-4c71-9e8b-fc2023b69918,92805c86-111a-4679-b8a9-492933dfe436,92a21cbf-3a13-45b8-a783-bc4567e7f1af,95578e63-cc3e-4047-bed5-6a761969479f,98176898-9927-42d1-b8b3-fa54713a0c59,98a348ad-381e-4e27-820c-dcef801f4936,9c02b0be-7843-4ba6-9f7a-e305a784d92d,9dc45d02-3c20-4665-a041-fc26a2347b9c,9e8bf5c2-33a4-4b15-a7f0-df9feca061d0,a07adecb-b91b-4806-b571-f56edcca9474,a31e2d70-7740-4349-92cd-92eadd31182c,a400dfc5-4837-46d6-b465-41552e04964e,a61ab41e-79fa-408b-b50e-17f816cce9f6,a81e0a4d-842f-4d34-a77b-7835a217f753,a99963ff-eaa4-4939-9dbc-f347e0b0410e,a9d21c58-3aaa-42c2-9109-b97b21671660,ac32d93d-a931-4735-9ad2-561c4d2231c2,ad2e5afd-2741-43fa-a2c9-3f40d3b4cfd0,b129dd5f-9060-4c97-9008-5ee3bfe2c7df,b1c20d0f-ecad-4c59-937f-2e154344a003,b2031b49-5790-4277-beb8-6f4d9a6df4b2,b20874b3-a792-4ad4-97ac-98ec4d18f1d5,b2695f90-5db8-47e5-930f-dd4fc7ba9948,b425af70-2fe7-499f-ad70-4f66ee7b4784,b768a401-7010-4352-bd84-33eb44663d5a,b77fd0f5-a0fd-49a2-9742-7fd4db8dc65a,b78e8fb2-630d-4da6-bf8d-08aadf8b9eb7,bb6fd67b-f923-4674-a2f4-ff2c03071ce7,bcda87a5-75ed-4b60-a115-62cfdb9394e1,be2464fc-99ea-4ce9-a4f0-12f94ed42df4,c0041da7-1bce-4031-a596-31d1a340b149,c1fefabe-4ac8-4b0e-801b-ed0f7a985469,c2204e16-931f-4a20-9e8f-c409e648293e,c24df458-ede1-42cb-af36-06d827558ae7,c2ff682f-e663-476b-8024-3df18941af5c,c53201e4-a4f8-4576-90b4-765d8a90cc74,c554fad9-2a88-4432-9cd4-92f025bcb5fc,c5e0dd1c-7602-4b22-9da3-722a2191ebe3,c6157991-5931-4016-804d-d9fc52b55d2c,c73558c7-b425-470b-b860-f68a54533a88,c8873171-da65-46dd-94e5-6537e19e6c54,c9cb2790-88fc-401a-8c9f-b73dfca4d447,cf1f055c-4fa7-40c4-95c4-4e67619116b5,cffce10a-5145-4f60-9227-95687cacc036,d2fae879-7aee-4db5-961c-681b0e44df51,d96e3fa5-b79a-45f1-a8cd-88c0739c1100,dd666c23-4d11-4ccb-9fe3-a05db0b0fed3,de75eaf7-388b-4a3d-9a47-9a5c1b9d204e,e0a1e21c-b7a8-40bd-85a8-3ce2dd398270,e2edb3d9-0ebf-4a99-8357-0a61c8e66697,e4bf37cb-ea9a-4bf5-a6e5-29573768aeba,e4e1e839-6a4a-4464-953a-17c6941f960e,e50a89f9-d834-4c4c-ade2-1ac9c3817b82,e6426320-4b1f-48e1-8e6a-236ef5d032eb,e6df1b21-5fa1-4fb7-b23a-1b48b69d2190,e732dade-1f9f-4a1d-a923-75d6a7d1c1da,edd86d30-d6c0-4007-8bc1-40ba9905d585,f04c2ef8-f3d2-400d-9177-1844c0080ac3,f338c1e8-4be6-457d-b1c4-42ef877c0e20,f37092ca-9c3a-46d8-9baf-e708ef3c4ebd,f45166b1-38d2-49ed-b84a-4ad4a56aecf4,f6256c1b-cdff-428f-a403-20c16545d35e,fa0e5508-7fe8-472a-94b8-07120de0e7b7,faa67b26-5722-4784-93ae-a1faf34c9e6a,fb15c3c6-8283-427e-b919-0dfe95a3f9b3,fcb2a86a-5e9b-450d-a779-d88a1ad7aabe,fedd6ddb-a8fe-440d-9ba4-4366affe9e5b,ff1a2597-0a8d-4de2-974a-7d7393adbd80;SUPTYPE=AL,SR;SVLEN=171;STRANDS=+-;SEQ=CCCAGGACCAGGCGCATACAACCTTGAACAGTACCCGGGACATACGGGTGATGCCCCCTGCTTCTTCTCGCCGGCAGACACGCCAGACAACACAAAGAACACCAACCCGGGTCGGGTGCATACGAGCAGGGCAGGGACAACCATCATGGCCAGGGGAGCCCCGGCGTACTCC;RE=140;REF_strand=16,23;AF=0.782123	GT:DR:DV	0/1:39:140	utg47_pilon	exonerate:protein2genome:local	gene	180573	442676	2889	-	.	gene_id 0 ; sequence GL50803_137696-t26_1-p1 ; gene_orientation +
utg47_pilon	254354	301	N	<INS>	.	PASS	PRECISE;SVMETHOD=Snifflesv1.0.10;CHR2=utg47_pilon;END=254514;STD_quant_start=1.309307;STD_quant_stop=6.153977;Kurtosis_quant_start=60.631129;Kurtosis_quant_stop=19.175409;SVTYPE=INS;RNAMES=00f2f582-507b-4df3-8622-71cd03d03dfb,03088b57-e6ef-48f4-bed1-6715da2b1f85,06daca1e-c2e9-4d63-8c5f-ea0b684b25ee,07a50eec-8aa6-4d4a-9c1c-fe42fb359c99,081e8746-d41f-4489-b148-fbbb39bbd905,0a4a3c8e-7675-4ef8-a6bf-dca234194fe0,0f175a2f-5c0a-4598-86a7-6d2a47537ad9,0f579e2c-edc5-4916-aea5-6bfb96b5bf9a,10cc86c9-14a8-4673-8441-44f9bf9cc460,1178f281-ee78-4f1f-8c35-5d1529241ec9,11fc60f1-a065-4ec7-b8df-3cb3cc671a4c,1475a5ab-6e52-43c1-b1de-ae25f7bc2441,15c6f3a0-0e68-46c5-9af4-ff8aa8bd33c0,16908cb1-8555-4ec7-9237-91e57bff1d58,17c9c61f-f944-49b1-a384-6057adfb6f86,194b27f1-dbb7-45cd-8784-256a9a45b4fe,1c19d6ff-6414-434f-907e-cd5a330341bf,1c5a8e75-1911-4e17-92a2-cb6036fe61b9,1cba4b87-3ae6-4955-8a93-63137e38a9d7,1d889600-c5e9-4742-aaa8-1a23f5bc4ad9,1e6035a0-1d37-4e52-bed8-f4c1b81313b9,2196283f-8444-47b1-9735-e5d20d4a1b83,22f8bafb-0636-40d2-b22c-717ed59d66df,233a8843-04a3-405a-b6fe-dfff1300e60f,239fffa4-28ce-4f7e-9a85-43ddf0475759,24efc659-f474-4e92-892f-ad2d905b908c,26a7e658-5919-42c8-9c66-0cdf3c86a55c,2802e893-5d41-484d-b1f4-93fcd263ec82,29a3ec61-6532-47d9-9935-523d6a775bf3,2c70349c-c339-4ea4-8ba5-7c33210e6c78,2e89307c-1997-41af-8760-ab6c9e7c0837,2f4cee7b-c4eb-4bae-800a-9ed521f1ce12,30f7f88e-f188-45a4-b5a3-d20755031bba,3192aedd-8687-4da3-8873-fbef2f9e078f,31ce8760-a697-4ba5-8413-9472a7330581,321709ce-e69d-443b-8604-4613c9fcb1f8,347bb283-1f37-439c-bed5-90d8fc514880,36b84033-b46c-493f-8e0c-5c36f2aa7a1d,37efd87e-ad01-4457-9c12-2a11d8ca2fa6,380c0f1b-d974-4dfe-90c8-167aecd05655,3c65e096-71e3-44d6-901c-105ceff02df2,3df7165d-3322-467d-b4bc-917754ee0b54,3fdb7901-0a9b-4bd1-b71c-238154bbeff9,43c9d4d4-9393-47d0-80a5-47eac61985f2,46494bb8-c7c6-48a6-ad8b-8cc652fc43b8,46d128c9-b045-4918-a220-98f6b6168731,46d51b80-2c83-4171-9f77-075411ff64cc,4e76f059-dcc7-47aa-b18e-f3d7482ebf77,4f045924-9fd5-496c-9060-ce9914c9aa36,505ecbd7-ec0e-4f3c-bf97-a3032ebccabf,528b7c1f-51cd-4dc1-bf76-9e9a11ccb68a,539010a8-663c-4700-a4c7-026082854568,59b7f343-7f99-4258-8efb-125d6f0d0ad8,59cedb22-bdcb-4efb-a16a-607521bc2193,5a57b672-2b65-4575-bba7-63a5f5a55838,5aed78c2-3a21-47ac-bf50-e9190746bb2b,5b5d2d1d-f20b-4f6d-92b3-0a4d68196927,5bc32f65-8fc7-4133-b84d-3f43b1a2be05,5e01f8eb-38a4-4f6a-bf54-f0033e763bff,5e2c8e15-df37-4af0-8e61-3725b0007dd3,5eb25422-211a-43aa-844f-aef4f827f89e,65348009-f464-452a-beed-47a5cfc70db2,65930e88-c04b-460b-8db3-984b809f5db2,6a5df8ea-5d4e-4b61-8684-41661a5bd702,6f4dcd76-e1ac-4352-80d9-d0215fe13b39,729f7b9d-c95e-419a-ac0f-a0eb074d6549,74917157-519c-461c-a3fc-7b3dd197934c,77577d72-d2eb-4d14-87d8-4097634ab509,7891b209-6ddc-448d-a554-5bf350106d04,7998d7d0-4738-4d77-aaed-c163ddb63a6b,79e23223-5ea8-444b-a1dd-8f35098f36f8,7ad4723d-3cd2-44dc-abff-7150f1516175,7b4cf0e1-18cb-4657-b621-110cc08dc89d,7bd09d13-1fbd-4a96-8752-8543bf60661d,7c532c8b-7aab-46aa-81c6-a2a0c3cbd20f,7c82b70d-a96f-4d39-98de-dc4e90a88955,7d3a9d11-96d7-4879-88ff-ff3ea2c006f1,7da61951-4e79-436f-ae3d-6bdaf6248136,811db08d-c4aa-4697-bbf3-5081b25667e7,81587ef0-3813-4cd4-b9ff-d00dfed79230,83d53876-964a-4438-9a26-402b816fdfd1,845c80a1-6ceb-4af0-9d6c-9c940324acac,84ec2c1d-b5dc-4050-8446-0d0f59fbb514,8a37ef25-ce85-442f-ba4c-b8df6cae1a88,92049e54-db8a-4c71-9e8b-fc2023b69918,92805c86-111a-4679-b8a9-492933dfe436,92a21cbf-3a13-45b8-a783-bc4567e7f1af,95578e63-cc3e-4047-bed5-6a761969479f,98176898-9927-42d1-b8b3-fa54713a0c59,98a348ad-381e-4e27-820c-dcef801f4936,9c02b0be-7843-4ba6-9f7a-e305a784d92d,9dc45d02-3c20-4665-a041-fc26a2347b9c,9e8bf5c2-33a4-4b15-a7f0-df9feca061d0,a07adecb-b91b-4806-b571-f56edcca9474,a31e2d70-7740-4349-92cd-92eadd31182c,a400dfc5-4837-46d6-b465-41552e04964e,a61ab41e-79fa-408b-b50e-17f816cce9f6,a81e0a4d-842f-4d34-a77b-7835a217f753,a99963ff-eaa4-4939-9dbc-f347e0b0410e,a9d21c58-3aaa-42c2-9109-b97b21671660,ac32d93d-a931-4735-9ad2-561c4d2231c2,ad2e5afd-2741-43fa-a2c9-3f40d3b4cfd0,b129dd5f-9060-4c97-9008-5ee3bfe2c7df,b1c20d0f-ecad-4c59-937f-2e154344a003,b2031b49-5790-4277-beb8-6f4d9a6df4b2,b20874b3-a792-4ad4-97ac-98ec4d18f1d5,b2695f90-5db8-47e5-930f-dd4fc7ba9948,b425af70-2fe7-499f-ad70-4f66ee7b4784,b768a401-7010-4352-bd84-33eb44663d5a,b77fd0f5-a0fd-49a2-9742-7fd4db8dc65a,b78e8fb2-630d-4da6-bf8d-08aadf8b9eb7,bb6fd67b-f923-4674-a2f4-ff2c03071ce7,bcda87a5-75ed-4b60-a115-62cfdb9394e1,be2464fc-99ea-4ce9-a4f0-12f94ed42df4,c0041da7-1bce-4031-a596-31d1a340b149,c1fefabe-4ac8-4b0e-801b-ed0f7a985469,c2204e16-931f-4a20-9e8f-c409e648293e,c24df458-ede1-42cb-af36-06d827558ae7,c2ff682f-e663-476b-8024-3df18941af5c,c53201e4-a4f8-4576-90b4-765d8a90cc74,c554fad9-2a88-4432-9cd4-92f025bcb5fc,c5e0dd1c-7602-4b22-9da3-722a2191ebe3,c6157991-5931-4016-804d-d9fc52b55d2c,c73558c7-b425-470b-b860-f68a54533a88,c8873171-da65-46dd-94e5-6537e19e6c54,c9cb2790-88fc-401a-8c9f-b73dfca4d447,cf1f055c-4fa7-40c4-95c4-4e67619116b5,cffce10a-5145-4f60-9227-95687cacc036,d2fae879-7aee-4db5-961c-681b0e44df51,d96e3fa5-b79a-45f1-a8cd-88c0739c1100,dd666c23-4d11-4ccb-9fe3-a05db0b0fed3,de75eaf7-388b-4a3d-9a47-9a5c1b9d204e,e0a1e21c-b7a8-40bd-85a8-3ce2dd398270,e2edb3d9-0ebf-4a99-8357-0a61c8e66697,e4bf37cb-ea9a-4bf5-a6e5-29573768aeba,e4e1e839-6a4a-4464-953a-17c6941f960e,e50a89f9-d834-4c4c-ade2-1ac9c3817b82,e6426320-4b1f-48e1-8e6a-236ef5d032eb,e6df1b21-5fa1-4fb7-b23a-1b48b69d2190,e732dade-1f9f-4a1d-a923-75d6a7d1c1da,edd86d30-d6c0-4007-8bc1-40ba9905d585,f04c2ef8-f3d2-400d-9177-1844c0080ac3,f338c1e8-4be6-457d-b1c4-42ef877c0e20,f37092ca-9c3a-46d8-9baf-e708ef3c4ebd,f45166b1-38d2-49ed-b84a-4ad4a56aecf4,f6256c1b-cdff-428f-a403-20c16545d35e,fa0e5508-7fe8-472a-94b8-07120de0e7b7,faa67b26-5722-4784-93ae-a1faf34c9e6a,fb15c3c6-8283-427e-b919-0dfe95a3f9b3,fcb2a86a-5e9b-450d-a779-d88a1ad7aabe,fedd6ddb-a8fe-440d-9ba4-4366affe9e5b,ff1a2597-0a8d-4de2-974a-7d7393adbd80;SUPTYPE=AL,SR;SVLEN=171;STRANDS=+-;SEQ=CCCAGGACCAGGCGCATACAACCTTGAACAGTACCCGGGACATACGGGTGATGCCCCCTGCTTCTTCTCGCCGGCAGACACGCCAGACAACACAAAGAACACCAACCCGGGTCGGGTGCATACGAGCAGGGCAGGGACAACCATCATGGCCAGGGGAGCCCCGGCGTACTCC;RE=140;REF_strand=16,23;AF=0.782123	GT:DR:DV	0/1:39:140	utg47_pilon	exonerate:protein2genome:local	gene	26410	557417	1851	-	.	gene_id 0 ; sequence GL50803_137717-t26_1-p1 ; gene_orientation +
utg47_pilon	254354	301	N	<INS>	.	PASS	PRECISE;SVMETHOD=Snifflesv1.0.10;CHR2=utg47_pilon;END=254514;STD_quant_start=1.309307;STD_quant_stop=6.153977;Kurtosis_quant_start=60.631129;Kurtosis_quant_stop=19.175409;SVTYPE=INS;RNAMES=00f2f582-507b-4df3-8622-71cd03d03dfb,03088b57-e6ef-48f4-bed1-6715da2b1f85,06daca1e-c2e9-4d63-8c5f-ea0b684b25ee,07a50eec-8aa6-4d4a-9c1c-fe42fb359c99,081e8746-d41f-4489-b148-fbbb39bbd905,0a4a3c8e-7675-4ef8-a6bf-dca234194fe0,0f175a2f-5c0a-4598-86a7-6d2a47537ad9,0f579e2c-edc5-4916-aea5-6bfb96b5bf9a,10cc86c9-14a8-4673-8441-44f9bf9cc460,1178f281-ee78-4f1f-8c35-5d1529241ec9,11fc60f1-a065-4ec7-b8df-3cb3cc671a4c,1475a5ab-6e52-43c1-b1de-ae25f7bc2441,15c6f3a0-0e68-46c5-9af4-ff8aa8bd33c0,16908cb1-8555-4ec7-9237-91e57bff1d58,17c9c61f-f944-49b1-a384-6057adfb6f86,194b27f1-dbb7-45cd-8784-256a9a45b4fe,1c19d6ff-6414-434f-907e-cd5a330341bf,1c5a8e75-1911-4e17-92a2-cb6036fe61b9,1cba4b87-3ae6-4955-8a93-63137e38a9d7,1d889600-c5e9-4742-aaa8-1a23f5bc4ad9,1e6035a0-1d37-4e52-bed8-f4c1b81313b9,2196283f-8444-47b1-9735-e5d20d4a1b83,22f8bafb-0636-40d2-b22c-717ed59d66df,233a8843-04a3-405a-b6fe-dfff1300e60f,239fffa4-28ce-4f7e-9a85-43ddf0475759,24efc659-f474-4e92-892f-ad2d905b908c,26a7e658-5919-42c8-9c66-0cdf3c86a55c,2802e893-5d41-484d-b1f4-93fcd263ec82,29a3ec61-6532-47d9-9935-523d6a775bf3,2c70349c-c339-4ea4-8ba5-7c33210e6c78,2e89307c-1997-41af-8760-ab6c9e7c0837,2f4cee7b-c4eb-4bae-800a-9ed521f1ce12,30f7f88e-f188-45a4-b5a3-d20755031bba,3192aedd-8687-4da3-8873-fbef2f9e078f,31ce8760-a697-4ba5-8413-9472a7330581,321709ce-e69d-443b-8604-4613c9fcb1f8,347bb283-1f37-439c-bed5-90d8fc514880,36b84033-b46c-493f-8e0c-5c36f2aa7a1d,37efd87e-ad01-4457-9c12-2a11d8ca2fa6,380c0f1b-d974-4dfe-90c8-167aecd05655,3c65e096-71e3-44d6-901c-105ceff02df2,3df7165d-3322-467d-b4bc-917754ee0b54,3fdb7901-0a9b-4bd1-b71c-238154bbeff9,43c9d4d4-9393-47d0-80a5-47eac61985f2,46494bb8-c7c6-48a6-ad8b-8cc652fc43b8,46d128c9-b045-4918-a220-98f6b6168731,46d51b80-2c83-4171-9f77-075411ff64cc,4e76f059-dcc7-47aa-b18e-f3d7482ebf77,4f045924-9fd5-496c-9060-ce9914c9aa36,505ecbd7-ec0e-4f3c-bf97-a3032ebccabf,528b7c1f-51cd-4dc1-bf76-9e9a11ccb68a,539010a8-663c-4700-a4c7-026082854568,59b7f343-7f99-4258-8efb-125d6f0d0ad8,59cedb22-bdcb-4efb-a16a-607521bc2193,5a57b672-2b65-4575-bba7-63a5f5a55838,5aed78c2-3a21-47ac-bf50-e9190746bb2b,5b5d2d1d-f20b-4f6d-92b3-0a4d68196927,5bc32f65-8fc7-4133-b84d-3f43b1a2be05,5e01f8eb-38a4-4f6a-bf54-f0033e763bff,5e2c8e15-df37-4af0-8e61-3725b0007dd3,5eb25422-211a-43aa-844f-aef4f827f89e,65348009-f464-452a-beed-47a5cfc70db2,65930e88-c04b-460b-8db3-984b809f5db2,6a5df8ea-5d4e-4b61-8684-41661a5bd702,6f4dcd76-e1ac-4352-80d9-d0215fe13b39,729f7b9d-c95e-419a-ac0f-a0eb074d6549,74917157-519c-461c-a3fc-7b3dd197934c,77577d72-d2eb-4d14-87d8-4097634ab509,7891b209-6ddc-448d-a554-5bf350106d04,7998d7d0-4738-4d77-aaed-c163ddb63a6b,79e23223-5ea8-444b-a1dd-8f35098f36f8,7ad4723d-3cd2-44dc-abff-7150f1516175,7b4cf0e1-18cb-4657-b621-110cc08dc89d,7bd09d13-1fbd-4a96-8752-8543bf60661d,7c532c8b-7aab-46aa-81c6-a2a0c3cbd20f,7c82b70d-a96f-4d39-98de-dc4e90a88955,7d3a9d11-96d7-4879-88ff-ff3ea2c006f1,7da61951-4e79-436f-ae3d-6bdaf6248136,811db08d-c4aa-4697-bbf3-5081b25667e7,81587ef0-3813-4cd4-b9ff-d00dfed79230,83d53876-964a-4438-9a26-402b816fdfd1,845c80a1-6ceb-4af0-9d6c-9c940324acac,84ec2c1d-b5dc-4050-8446-0d0f59fbb514,8a37ef25-ce85-442f-ba4c-b8df6cae1a88,92049e54-db8a-4c71-9e8b-fc2023b69918,92805c86-111a-4679-b8a9-492933dfe436,92a21cbf-3a13-45b8-a783-bc4567e7f1af,95578e63-cc3e-4047-bed5-6a761969479f,98176898-9927-42d1-b8b3-fa54713a0c59,98a348ad-381e-4e27-820c-dcef801f4936,9c02b0be-7843-4ba6-9f7a-e305a784d92d,9dc45d02-3c20-4665-a041-fc26a2347b9c,9e8bf5c2-33a4-4b15-a7f0-df9feca061d0,a07adecb-b91b-4806-b571-f56edcca9474,a31e2d70-7740-4349-92cd-92eadd31182c,a400dfc5-4837-46d6-b465-41552e04964e,a61ab41e-79fa-408b-b50e-17f816cce9f6,a81e0a4d-842f-4d34-a77b-7835a217f753,a99963ff-eaa4-4939-9dbc-f347e0b0410e,a9d21c58-3aaa-42c2-9109-b97b21671660,ac32d93d-a931-4735-9ad2-561c4d2231c2,ad2e5afd-2741-43fa-a2c9-3f40d3b4cfd0,b129dd5f-9060-4c97-9008-5ee3bfe2c7df,b1c20d0f-ecad-4c59-937f-2e154344a003,b2031b49-5790-4277-beb8-6f4d9a6df4b2,b20874b3-a792-4ad4-97ac-98ec4d18f1d5,b2695f90-5db8-47e5-930f-dd4fc7ba9948,b425af70-2fe7-499f-ad70-4f66ee7b4784,b768a401-7010-4352-bd84-33eb44663d5a,b77fd0f5-a0fd-49a2-9742-7fd4db8dc65a,b78e8fb2-630d-4da6-bf8d-08aadf8b9eb7,bb6fd67b-f923-4674-a2f4-ff2c03071ce7,bcda87a5-75ed-4b60-a115-62cfdb9394e1,be2464fc-99ea-4ce9-a4f0-12f94ed42df4,c0041da7-1bce-4031-a596-31d1a340b149,c1fefabe-4ac8-4b0e-801b-ed0f7a985469,c2204e16-931f-4a20-9e8f-c409e648293e,c24df458-ede1-42cb-af36-06d827558ae7,c2ff682f-e663-476b-8024-3df18941af5c,c53201e4-a4f8-4576-90b4-765d8a90cc74,c554fad9-2a88-4432-9cd4-92f025bcb5fc,c5e0dd1c-7602-4b22-9da3-722a2191ebe3,c6157991-5931-4016-804d-d9fc52b55d2c,c73558c7-b425-470b-b860-f68a54533a88,c8873171-da65-46dd-94e5-6537e19e6c54,c9cb2790-88fc-401a-8c9f-b73dfca4d447,cf1f055c-4fa7-40c4-95c4-4e67619116b5,cffce10a-5145-4f60-9227-95687cacc036,d2fae879-7aee-4db5-961c-681b0e44df51,d96e3fa5-b79a-45f1-a8cd-88c0739c1100,dd666c23-4d11-4ccb-9fe3-a05db0b0fed3,de75eaf7-388b-4a3d-9a47-9a5c1b9d204e,e0a1e21c-b7a8-40bd-85a8-3ce2dd398270,e2edb3d9-0ebf-4a99-8357-0a61c8e66697,e4bf37cb-ea9a-4bf5-a6e5-29573768aeba,e4e1e839-6a4a-4464-953a-17c6941f960e,e50a89f9-d834-4c4c-ade2-1ac9c3817b82,e6426320-4b1f-48e1-8e6a-236ef5d032eb,e6df1b21-5fa1-4fb7-b23a-1b48b69d2190,e732dade-1f9f-4a1d-a923-75d6a7d1c1da,edd86d30-d6c0-4007-8bc1-40ba9905d585,f04c2ef8-f3d2-400d-9177-1844c0080ac3,f338c1e8-4be6-457d-b1c4-42ef877c0e20,f37092ca-9c3a-46d8-9baf-e708ef3c4ebd,f45166b1-38d2-49ed-b84a-4ad4a56aecf4,f6256c1b-cdff-428f-a403-20c16545d35e,fa0e5508-7fe8-472a-94b8-07120de0e7b7,faa67b26-5722-4784-93ae-a1faf34c9e6a,fb15c3c6-8283-427e-b919-0dfe95a3f9b3,fcb2a86a-5e9b-450d-a779-d88a1ad7aabe,fedd6ddb-a8fe-440d-9ba4-4366affe9e5b,ff1a2597-0a8d-4de2-974a-7d7393adbd80;SUPTYPE=AL,SR;SVLEN=171;STRANDS=+-;SEQ=CCCAGGACCAGGCGCATACAACCTTGAACAGTACCCGGGACATACGGGTGATGCCCCCTGCTTCTTCTCGCCGGCAGACACGCCAGACAACACAAAGAACACCAACCCGGGTCGGGTGCATACGAGCAGGGCAGGGACAACCATCATGGCCAGGGGAGCCCCGGCGTACTCC;RE=140;REF_strand=16,23;AF=0.782123	GT:DR:DV	0/1:39:140	utg47_pilon	exonerate:protein2genome:local	gene	240364	370054	2669	-	.	gene_id 0 ; sequence GL50803_14490-t26_1-p1 ; gene_orientation +
utg47_pilon	254354	301	N	<INS>	.	PASS	PRECISE;SVMETHOD=Snifflesv1.0.10;CHR2=utg47_pilon;END=254514;STD_quant_start=1.309307;STD_quant_stop=6.153977;Kurtosis_quant_start=60.631129;Kurtosis_quant_stop=19.175409;SVTYPE=INS;RNAMES=00f2f582-507b-4df3-8622-71cd03d03dfb,03088b57-e6ef-48f4-bed1-6715da2b1f85,06daca1e-c2e9-4d63-8c5f-ea0b684b25ee,07a50eec-8aa6-4d4a-9c1c-fe42fb359c99,081e8746-d41f-4489-b148-fbbb39bbd905,0a4a3c8e-7675-4ef8-a6bf-dca234194fe0,0f175a2f-5c0a-4598-86a7-6d2a47537ad9,0f579e2c-edc5-4916-aea5-6bfb96b5bf9a,10cc86c9-14a8-4673-8441-44f9bf9cc460,1178f281-ee78-4f1f-8c35-5d1529241ec9,11fc60f1-a065-4ec7-b8df-3cb3cc671a4c,1475a5ab-6e52-43c1-b1de-ae25f7bc2441,15c6f3a0-0e68-46c5-9af4-ff8aa8bd33c0,16908cb1-8555-4ec7-9237-91e57bff1d58,17c9c61f-f944-49b1-a384-6057adfb6f86,194b27f1-dbb7-45cd-8784-256a9a45b4fe,1c19d6ff-6414-434f-907e-cd5a330341bf,1c5a8e75-1911-4e17-92a2-cb6036fe61b9,1cba4b87-3ae6-4955-8a93-63137e38a9d7,1d889600-c5e9-4742-aaa8-1a23f5bc4ad9,1e6035a0-1d37-4e52-bed8-f4c1b81313b9,2196283f-8444-47b1-9735-e5d20d4a1b83,22f8bafb-0636-40d2-b22c-717ed59d66df,233a8843-04a3-405a-b6fe-dfff1300e60f,239fffa4-28ce-4f7e-9a85-43ddf0475759,24efc659-f474-4e92-892f-ad2d905b908c,26a7e658-5919-42c8-9c66-0cdf3c86a55c,2802e893-5d41-484d-b1f4-93fcd263ec82,29a3ec61-6532-47d9-9935-523d6a775bf3,2c70349c-c339-4ea4-8ba5-7c33210e6c78,2e89307c-1997-41af-8760-ab6c9e7c0837,2f4cee7b-c4eb-4bae-800a-9ed521f1ce12,30f7f88e-f188-45a4-b5a3-d20755031bba,3192aedd-8687-4da3-8873-fbef2f9e078f,31ce8760-a697-4ba5-8413-9472a7330581,321709ce-e69d-443b-8604-4613c9fcb1f8,347bb283-1f37-439c-bed5-90d8fc514880,36b84033-b46c-493f-8e0c-5c36f2aa7a1d,37efd87e-ad01-4457-9c12-2a11d8ca2fa6,380c0f1b-d974-4dfe-90c8-167aecd05655,3c65e096-71e3-44d6-901c-105ceff02df2,3df7165d-3322-467d-b4bc-917754ee0b54,3fdb7901-0a9b-4bd1-b71c-238154bbeff9,43c9d4d4-9393-47d0-80a5-47eac61985f2,46494bb8-c7c6-48a6-ad8b-8cc652fc43b8,46d128c9-b045-4918-a220-98f6b6168731,46d51b80-2c83-4171-9f77-075411ff64cc,4e76f059-dcc7-47aa-b18e-f3d7482ebf77,4f045924-9fd5-496c-9060-ce9914c9aa36,505ecbd7-ec0e-4f3c-bf97-a3032ebccabf,528b7c1f-51cd-4dc1-bf76-9e9a11ccb68a,539010a8-663c-4700-a4c7-026082854568,59b7f343-7f99-4258-8efb-125d6f0d0ad8,59cedb22-bdcb-4efb-a16a-607521bc2193,5a57b672-2b65-4575-bba7-63a5f5a55838,5aed78c2-3a21-47ac-bf50-e9190746bb2b,5b5d2d1d-f20b-4f6d-92b3-0a4d68196927,5bc32f65-8fc7-4133-b84d-3f43b1a2be05,5e01f8eb-38a4-4f6a-bf54-f0033e763bff,5e2c8e15-df37-4af0-8e61-3725b0007dd3,5eb25422-211a-43aa-844f-aef4f827f89e,65348009-f464-452a-beed-47a5cfc70db2,65930e88-c04b-460b-8db3-984b809f5db2,6a5df8ea-5d4e-4b61-8684-41661a5bd702,6f4dcd76-e1ac-4352-80d9-d0215fe13b39,729f7b9d-c95e-419a-ac0f-a0eb074d6549,74917157-519c-461c-a3fc-7b3dd197934c,77577d72-d2eb-4d14-87d8-4097634ab509,7891b209-6ddc-448d-a554-5bf350106d04,7998d7d0-4738-4d77-aaed-c163ddb63a6b,79e23223-5ea8-444b-a1dd-8f35098f36f8,7ad4723d-3cd2-44dc-abff-7150f1516175,7b4cf0e1-18cb-4657-b621-110cc08dc89d,7bd09d13-1fbd-4a96-8752-8543bf60661d,7c532c8b-7aab-46aa-81c6-a2a0c3cbd20f,7c82b70d-a96f-4d39-98de-dc4e90a88955,7d3a9d11-96d7-4879-88ff-ff3ea2c006f1,7da61951-4e79-436f-ae3d-6bdaf6248136,811db08d-c4aa-4697-bbf3-5081b25667e7,81587ef0-3813-4cd4-b9ff-d00dfed79230,83d53876-964a-4438-9a26-402b816fdfd1,845c80a1-6ceb-4af0-9d6c-9c940324acac,84ec2c1d-b5dc-4050-8446-0d0f59fbb514,8a37ef25-ce85-442f-ba4c-b8df6cae1a88,92049e54-db8a-4c71-9e8b-fc2023b69918,92805c86-111a-4679-b8a9-492933dfe436,92a21cbf-3a13-45b8-a783-bc4567e7f1af,95578e63-cc3e-4047-bed5-6a761969479f,98176898-9927-42d1-b8b3-fa54713a0c59,98a348ad-381e-4e27-820c-dcef801f4936,9c02b0be-7843-4ba6-9f7a-e305a784d92d,9dc45d02-3c20-4665-a041-fc26a2347b9c,9e8bf5c2-33a4-4b15-a7f0-df9feca061d0,a07adecb-b91b-4806-b571-f56edcca9474,a31e2d70-7740-4349-92cd-92eadd31182c,a400dfc5-4837-46d6-b465-41552e04964e,a61ab41e-79fa-408b-b50e-17f816cce9f6,a81e0a4d-842f-4d34-a77b-7835a217f753,a99963ff-eaa4-4939-9dbc-f347e0b0410e,a9d21c58-3aaa-42c2-9109-b97b21671660,ac32d93d-a931-4735-9ad2-561c4d2231c2,ad2e5afd-2741-43fa-a2c9-3f40d3b4cfd0,b129dd5f-9060-4c97-9008-5ee3bfe2c7df,b1c20d0f-ecad-4c59-937f-2e154344a003,b2031b49-5790-4277-beb8-6f4d9a6df4b2,b20874b3-a792-4ad4-97ac-98ec4d18f1d5,b2695f90-5db8-47e5-930f-dd4fc7ba9948,b425af70-2fe7-499f-ad70-4f66ee7b4784,b768a401-7010-4352-bd84-33eb44663d5a,b77fd0f5-a0fd-49a2-9742-7fd4db8dc65a,b78e8fb2-630d-4da6-bf8d-08aadf8b9eb7,bb6fd67b-f923-4674-a2f4-ff2c03071ce7,bcda87a5-75ed-4b60-a115-62cfdb9394e1,be2464fc-99ea-4ce9-a4f0-12f94ed42df4,c0041da7-1bce-4031-a596-31d1a340b149,c1fefabe-4ac8-4b0e-801b-ed0f7a985469,c2204e16-931f-4a20-9e8f-c409e648293e,c24df458-ede1-42cb-af36-06d827558ae7,c2ff682f-e663-476b-8024-3df18941af5c,c53201e4-a4f8-4576-90b4-765d8a90cc74,c554fad9-2a88-4432-9cd4-92f025bcb5fc,c5e0dd1c-7602-4b22-9da3-722a2191ebe3,c6157991-5931-4016-804d-d9fc52b55d2c,c73558c7-b425-470b-b860-f68a54533a88,c8873171-da65-46dd-94e5-6537e19e6c54,c9cb2790-88fc-401a-8c9f-b73dfca4d447,cf1f055c-4fa7-40c4-95c4-4e67619116b5,cffce10a-5145-4f60-9227-95687cacc036,d2fae879-7aee-4db5-961c-681b0e44df51,d96e3fa5-b79a-45f1-a8cd-88c0739c1100,dd666c23-4d11-4ccb-9fe3-a05db0b0fed3,de75eaf7-388b-4a3d-9a47-9a5c1b9d204e,e0a1e21c-b7a8-40bd-85a8-3ce2dd398270,e2edb3d9-0ebf-4a99-8357-0a61c8e66697,e4bf37cb-ea9a-4bf5-a6e5-29573768aeba,e4e1e839-6a4a-4464-953a-17c6941f960e,e50a89f9-d834-4c4c-ade2-1ac9c3817b82,e6426320-4b1f-48e1-8e6a-236ef5d032eb,e6df1b21-5fa1-4fb7-b23a-1b48b69d2190,e732dade-1f9f-4a1d-a923-75d6a7d1c1da,edd86d30-d6c0-4007-8bc1-40ba9905d585,f04c2ef8-f3d2-400d-9177-1844c0080ac3,f338c1e8-4be6-457d-b1c4-42ef877c0e20,f37092ca-9c3a-46d8-9baf-e708ef3c4ebd,f45166b1-38d2-49ed-b84a-4ad4a56aecf4,f6256c1b-cdff-428f-a403-20c16545d35e,fa0e5508-7fe8-472a-94b8-07120de0e7b7,faa67b26-5722-4784-93ae-a1faf34c9e6a,fb15c3c6-8283-427e-b919-0dfe95a3f9b3,fcb2a86a-5e9b-450d-a779-d88a1ad7aabe,fedd6ddb-a8fe-440d-9ba4-4366affe9e5b,ff1a2597-0a8d-4de2-974a-7d7393adbd80;SUPTYPE=AL,SR;SVLEN=171;STRANDS=+-;SEQ=CCCAGGACCAGGCGCATACAACCTTGAACAGTACCCGGGACATACGGGTGATGCCCCCTGCTTCTTCTCGCCGGCAGACACGCCAGACAACACAAAGAACACCAACCCGGGTCGGGTGCATACGAGCAGGGCAGGGACAACCATCATGGCCAGGGGAGCCCCGGCGTACTCC;RE=140;REF_strand=16,23;AF=0.782123	GT:DR:DV	0/1:39:140	utg47_pilon	exonerate:protein2genome:local	gene	179733	588256	927	-	.	gene_id 0 ; sequence GL50803_14679-t26_1-p1 ; gene_orientation +
utg47_pilon	254354	301	N	<INS>	.	PASS	PRECISE;SVMETHOD=Snifflesv1.0.10;CHR2=utg47_pilon;END=254514;STD_quant_start=1.309307;STD_quant_stop=6.153977;Kurtosis_quant_start=60.631129;Kurtosis_quant_stop=19.175409;SVTYPE=INS;RNAMES=00f2f582-507b-4df3-8622-71cd03d03dfb,03088b57-e6ef-48f4-bed1-6715da2b1f85,06daca1e-c2e9-4d63-8c5f-ea0b684b25ee,07a50eec-8aa6-4d4a-9c1c-fe42fb359c99,081e8746-d41f-4489-b148-fbbb39bbd905,0a4a3c8e-7675-4ef8-a6bf-dca234194fe0,0f175a2f-5c0a-4598-86a7-6d2a47537ad9,0f579e2c-edc5-4916-aea5-6bfb96b5bf9a,10cc86c9-14a8-4673-8441-44f9bf9cc460,1178f281-ee78-4f1f-8c35-5d1529241ec9,11fc60f1-a065-4ec7-b8df-3cb3cc671a4c,1475a5ab-6e52-43c1-b1de-ae25f7bc2441,15c6f3a0-0e68-46c5-9af4-ff8aa8bd33c0,16908cb1-8555-4ec7-9237-91e57bff1d58,17c9c61f-f944-49b1-a384-6057adfb6f86,194b27f1-dbb7-45cd-8784-256a9a45b4fe,1c19d6ff-6414-434f-907e-cd5a330341bf,1c5a8e75-1911-4e17-92a2-cb6036fe61b9,1cba4b87-3ae6-4955-8a93-63137e38a9d7,1d889600-c5e9-4742-aaa8-1a23f5bc4ad9,1e6035a0-1d37-4e52-bed8-f4c1b81313b9,2196283f-8444-47b1-9735-e5d20d4a1b83,22f8bafb-0636-40d2-b22c-717ed59d66df,233a8843-04a3-405a-b6fe-dfff1300e60f,239fffa4-28ce-4f7e-9a85-43ddf0475759,24efc659-f474-4e92-892f-ad2d905b908c,26a7e658-5919-42c8-9c66-0cdf3c86a55c,2802e893-5d41-484d-b1f4-93fcd263ec82,29a3ec61-6532-47d9-9935-523d6a775bf3,2c70349c-c339-4ea4-8ba5-7c33210e6c78,2e89307c-1997-41af-8760-ab6c9e7c0837,2f4cee7b-c4eb-4bae-800a-9ed521f1ce12,30f7f88e-f188-45a4-b5a3-d20755031bba,3192aedd-8687-4da3-8873-fbef2f9e078f,31ce8760-a697-4ba5-8413-9472a7330581,321709ce-e69d-443b-8604-4613c9fcb1f8,347bb283-1f37-439c-bed5-90d8fc514880,36b84033-b46c-493f-8e0c-5c36f2aa7a1d,37efd87e-ad01-4457-9c12-2a11d8ca2fa6,380c0f1b-d974-4dfe-90c8-167aecd05655,3c65e096-71e3-44d6-901c-105ceff02df2,3df7165d-3322-467d-b4bc-917754ee0b54,3fdb7901-0a9b-4bd1-b71c-238154bbeff9,43c9d4d4-9393-47d0-80a5-47eac61985f2,46494bb8-c7c6-48a6-ad8b-8cc652fc43b8,46d128c9-b045-4918-a220-98f6b6168731,46d51b80-2c83-4171-9f77-075411ff64cc,4e76f059-dcc7-47aa-b18e-f3d7482ebf77,4f045924-9fd5-496c-9060-ce9914c9aa36,505ecbd7-ec0e-4f3c-bf97-a3032ebccabf,528b7c1f-51cd-4dc1-bf76-9e9a11ccb68a,539010a8-663c-4700-a4c7-026082854568,59b7f343-7f99-4258-8efb-125d6f0d0ad8,59cedb22-bdcb-4efb-a16a-607521bc2193,5a57b672-2b65-4575-bba7-63a5f5a55838,5aed78c2-3a21-47ac-bf50-e9190746bb2b,5b5d2d1d-f20b-4f6d-92b3-0a4d68196927,5bc32f65-8fc7-4133-b84d-3f43b1a2be05,5e01f8eb-38a4-4f6a-bf54-f0033e763bff,5e2c8e15-df37-4af0-8e61-3725b0007dd3,5eb25422-211a-43aa-844f-aef4f827f89e,65348009-f464-452a-beed-47a5cfc70db2,65930e88-c04b-460b-8db3-984b809f5db2,6a5df8ea-5d4e-4b61-8684-41661a5bd702,6f4dcd76-e1ac-4352-80d9-d0215fe13b39,729f7b9d-c95e-419a-ac0f-a0eb074d6549,74917157-519c-461c-a3fc-7b3dd197934c,77577d72-d2eb-4d14-87d8-4097634ab509,7891b209-6ddc-448d-a554-5bf350106d04,7998d7d0-4738-4d77-aaed-c163ddb63a6b,79e23223-5ea8-444b-a1dd-8f35098f36f8,7ad4723d-3cd2-44dc-abff-7150f1516175,7b4cf0e1-18cb-4657-b621-110cc08dc89d,7bd09d13-1fbd-4a96-8752-8543bf60661d,7c532c8b-7aab-46aa-81c6-a2a0c3cbd20f,7c82b70d-a96f-4d39-98de-dc4e90a88955,7d3a9d11-96d7-4879-88ff-ff3ea2c006f1,7da61951-4e79-436f-ae3d-6bdaf6248136,811db08d-c4aa-4697-bbf3-5081b25667e7,81587ef0-3813-4cd4-b9ff-d00dfed79230,83d53876-964a-4438-9a26-402b816fdfd1,845c80a1-6ceb-4af0-9d6c-9c940324acac,84ec2c1d-b5dc-4050-8446-0d0f59fbb514,8a37ef25-ce85-442f-ba4c-b8df6cae1a88,92049e54-db8a-4c71-9e8b-fc2023b69918,92805c86-111a-4679-b8a9-492933dfe436,92a21cbf-3a13-45b8-a783-bc4567e7f1af,95578e63-cc3e-4047-bed5-6a761969479f,98176898-9927-42d1-b8b3-fa54713a0c59,98a348ad-381e-4e27-820c-dcef801f4936,9c02b0be-7843-4ba6-9f7a-e305a784d92d,9dc45d02-3c20-4665-a041-fc26a2347b9c,9e8bf5c2-33a4-4b15-a7f0-df9feca061d0,a07adecb-b91b-4806-b571-f56edcca9474,a31e2d70-7740-4349-92cd-92eadd31182c,a400dfc5-4837-46d6-b465-41552e04964e,a61ab41e-79fa-408b-b50e-17f816cce9f6,a81e0a4d-842f-4d34-a77b-7835a217f753,a99963ff-eaa4-4939-9dbc-f347e0b0410e,a9d21c58-3aaa-42c2-9109-b97b21671660,ac32d93d-a931-4735-9ad2-561c4d2231c2,ad2e5afd-2741-43fa-a2c9-3f40d3b4cfd0,b129dd5f-9060-4c97-9008-5ee3bfe2c7df,b1c20d0f-ecad-4c59-937f-2e154344a003,b2031b49-5790-4277-beb8-6f4d9a6df4b2,b20874b3-a792-4ad4-97ac-98ec4d18f1d5,b2695f90-5db8-47e5-930f-dd4fc7ba9948,b425af70-2fe7-499f-ad70-4f66ee7b4784,b768a401-7010-4352-bd84-33eb44663d5a,b77fd0f5-a0fd-49a2-9742-7fd4db8dc65a,b78e8fb2-630d-4da6-bf8d-08aadf8b9eb7,bb6fd67b-f923-4674-a2f4-ff2c03071ce7,bcda87a5-75ed-4b60-a115-62cfdb9394e1,be2464fc-99ea-4ce9-a4f0-12f94ed42df4,c0041da7-1bce-4031-a596-31d1a340b149,c1fefabe-4ac8-4b0e-801b-ed0f7a985469,c2204e16-931f-4a20-9e8f-c409e648293e,c24df458-ede1-42cb-af36-06d827558ae7,c2ff682f-e663-476b-8024-3df18941af5c,c53201e4-a4f8-4576-90b4-765d8a90cc74,c554fad9-2a88-4432-9cd4-92f025bcb5fc,c5e0dd1c-7602-4b22-9da3-722a2191ebe3,c6157991-5931-4016-804d-d9fc52b55d2c,c73558c7-b425-470b-b860-f68a54533a88,c8873171-da65-46dd-94e5-6537e19e6c54,c9cb2790-88fc-401a-8c9f-b73dfca4d447,cf1f055c-4fa7-40c4-95c4-4e67619116b5,cffce10a-5145-4f60-9227-95687cacc036,d2fae879-7aee-4db5-961c-681b0e44df51,d96e3fa5-b79a-45f1-a8cd-88c0739c1100,dd666c23-4d11-4ccb-9fe3-a05db0b0fed3,de75eaf7-388b-4a3d-9a47-9a5c1b9d204e,e0a1e21c-b7a8-40bd-85a8-3ce2dd398270,e2edb3d9-0ebf-4a99-8357-0a61c8e66697,e4bf37cb-ea9a-4bf5-a6e5-29573768aeba,e4e1e839-6a4a-4464-953a-17c6941f960e,e50a89f9-d834-4c4c-ade2-1ac9c3817b82,e6426320-4b1f-48e1-8e6a-236ef5d032eb,e6df1b21-5fa1-4fb7-b23a-1b48b69d2190,e732dade-1f9f-4a1d-a923-75d6a7d1c1da,edd86d30-d6c0-4007-8bc1-40ba9905d585,f04c2ef8-f3d2-400d-9177-1844c0080ac3,f338c1e8-4be6-457d-b1c4-42ef877c0e20,f37092ca-9c3a-46d8-9baf-e708ef3c4ebd,f45166b1-38d2-49ed-b84a-4ad4a56aecf4,f6256c1b-cdff-428f-a403-20c16545d35e,fa0e5508-7fe8-472a-94b8-07120de0e7b7,faa67b26-5722-4784-93ae-a1faf34c9e6a,fb15c3c6-8283-427e-b919-0dfe95a3f9b3,fcb2a86a-5e9b-450d-a779-d88a1ad7aabe,fedd6ddb-a8fe-440d-9ba4-4366affe9e5b,ff1a2597-0a8d-4de2-974a-7d7393adbd80;SUPTYPE=AL,SR;SVLEN=171;STRANDS=+-;SEQ=CCCAGGACCAGGCGCATACAACCTTGAACAGTACCCGGGACATACGGGTGATGCCCCCTGCTTCTTCTCGCCGGCAGACACGCCAGACAACACAAAGAACACCAACCCGGGTCGGGTGCATACGAGCAGGGCAGGGACAACCATCATGGCCAGGGGAGCCCCGGCGTACTCC;RE=140;REF_strand=16,23;AF=0.782123	GT:DR:DV	0/1:39:140	utg47_pilon	exonerate:protein2genome:local	gene	179781	1046288	1930	-	.	gene_id 0 ; sequence GL50803_21505-t26_1-p1 ; gene_orientation +
utg47_pilon	254354	301	N	<INS>	.	PASS	PRECISE;SVMETHOD=Snifflesv1.0.10;CHR2=utg47_pilon;END=254514;STD_quant_start=1.309307;STD_quant_stop=6.153977;Kurtosis_quant_start=60.631129;Kurtosis_quant_stop=19.175409;SVTYPE=INS;RNAMES=00f2f582-507b-4df3-8622-71cd03d03dfb,03088b57-e6ef-48f4-bed1-6715da2b1f85,06daca1e-c2e9-4d63-8c5f-ea0b684b25ee,07a50eec-8aa6-4d4a-9c1c-fe42fb359c99,081e8746-d41f-4489-b148-fbbb39bbd905,0a4a3c8e-7675-4ef8-a6bf-dca234194fe0,0f175a2f-5c0a-4598-86a7-6d2a47537ad9,0f579e2c-edc5-4916-aea5-6bfb96b5bf9a,10cc86c9-14a8-4673-8441-44f9bf9cc460,1178f281-ee78-4f1f-8c35-5d1529241ec9,11fc60f1-a065-4ec7-b8df-3cb3cc671a4c,1475a5ab-6e52-43c1-b1de-ae25f7bc2441,15c6f3a0-0e68-46c5-9af4-ff8aa8bd33c0,16908cb1-8555-4ec7-9237-91e57bff1d58,17c9c61f-f944-49b1-a384-6057adfb6f86,194b27f1-dbb7-45cd-8784-256a9a45b4fe,1c19d6ff-6414-434f-907e-cd5a330341bf,1c5a8e75-1911-4e17-92a2-cb6036fe61b9,1cba4b87-3ae6-4955-8a93-63137e38a9d7,1d889600-c5e9-4742-aaa8-1a23f5bc4ad9,1e6035a0-1d37-4e52-bed8-f4c1b81313b9,2196283f-8444-47b1-9735-e5d20d4a1b83,22f8bafb-0636-40d2-b22c-717ed59d66df,233a8843-04a3-405a-b6fe-dfff1300e60f,239fffa4-28ce-4f7e-9a85-43ddf0475759,24efc659-f474-4e92-892f-ad2d905b908c,26a7e658-5919-42c8-9c66-0cdf3c86a55c,2802e893-5d41-484d-b1f4-93fcd263ec82,29a3ec61-6532-47d9-9935-523d6a775bf3,2c70349c-c339-4ea4-8ba5-7c33210e6c78,2e89307c-1997-41af-8760-ab6c9e7c0837,2f4cee7b-c4eb-4bae-800a-9ed521f1ce12,30f7f88e-f188-45a4-b5a3-d20755031bba,3192aedd-8687-4da3-8873-fbef2f9e078f,31ce8760-a697-4ba5-8413-9472a7330581,321709ce-e69d-443b-8604-4613c9fcb1f8,347bb283-1f37-439c-bed5-90d8fc514880,36b84033-b46c-493f-8e0c-5c36f2aa7a1d,37efd87e-ad01-4457-9c12-2a11d8ca2fa6,380c0f1b-d974-4dfe-90c8-167aecd05655,3c65e096-71e3-44d6-901c-105ceff02df2,3df7165d-3322-467d-b4bc-917754ee0b54,3fdb7901-0a9b-4bd1-b71c-238154bbeff9,43c9d4d4-9393-47d0-80a5-47eac61985f2,46494bb8-c7c6-48a6-ad8b-8cc652fc43b8,46d128c9-b045-4918-a220-98f6b6168731,46d51b80-2c83-4171-9f77-075411ff64cc,4e76f059-dcc7-47aa-b18e-f3d7482ebf77,4f045924-9fd5-496c-9060-ce9914c9aa36,505ecbd7-ec0e-4f3c-bf97-a3032ebccabf,528b7c1f-51cd-4dc1-bf76-9e9a11ccb68a,539010a8-663c-4700-a4c7-026082854568,59b7f343-7f99-4258-8efb-125d6f0d0ad8,59cedb22-bdcb-4efb-a16a-607521bc2193,5a57b672-2b65-4575-bba7-63a5f5a55838,5aed78c2-3a21-47ac-bf50-e9190746bb2b,5b5d2d1d-f20b-4f6d-92b3-0a4d68196927,5bc32f65-8fc7-4133-b84d-3f43b1a2be05,5e01f8eb-38a4-4f6a-bf54-f0033e763bff,5e2c8e15-df37-4af0-8e61-3725b0007dd3,5eb25422-211a-43aa-844f-aef4f827f89e,65348009-f464-452a-beed-47a5cfc70db2,65930e88-c04b-460b-8db3-984b809f5db2,6a5df8ea-5d4e-4b61-8684-41661a5bd702,6f4dcd76-e1ac-4352-80d9-d0215fe13b39,729f7b9d-c95e-419a-ac0f-a0eb074d6549,74917157-519c-461c-a3fc-7b3dd197934c,77577d72-d2eb-4d14-87d8-4097634ab509,7891b209-6ddc-448d-a554-5bf350106d04,7998d7d0-4738-4d77-aaed-c163ddb63a6b,79e23223-5ea8-444b-a1dd-8f35098f36f8,7ad4723d-3cd2-44dc-abff-7150f1516175,7b4cf0e1-18cb-4657-b621-110cc08dc89d,7bd09d13-1fbd-4a96-8752-8543bf60661d,7c532c8b-7aab-46aa-81c6-a2a0c3cbd20f,7c82b70d-a96f-4d39-98de-dc4e90a88955,7d3a9d11-96d7-4879-88ff-ff3ea2c006f1,7da61951-4e79-436f-ae3d-6bdaf6248136,811db08d-c4aa-4697-bbf3-5081b25667e7,81587ef0-3813-4cd4-b9ff-d00dfed79230,83d53876-964a-4438-9a26-402b816fdfd1,845c80a1-6ceb-4af0-9d6c-9c940324acac,84ec2c1d-b5dc-4050-8446-0d0f59fbb514,8a37ef25-ce85-442f-ba4c-b8df6cae1a88,92049e54-db8a-4c71-9e8b-fc2023b69918,92805c86-111a-4679-b8a9-492933dfe436,92a21cbf-3a13-45b8-a783-bc4567e7f1af,95578e63-cc3e-4047-bed5-6a761969479f,98176898-9927-42d1-b8b3-fa54713a0c59,98a348ad-381e-4e27-820c-dcef801f4936,9c02b0be-7843-4ba6-9f7a-e305a784d92d,9dc45d02-3c20-4665-a041-fc26a2347b9c,9e8bf5c2-33a4-4b15-a7f0-df9feca061d0,a07adecb-b91b-4806-b571-f56edcca9474,a31e2d70-7740-4349-92cd-92eadd31182c,a400dfc5-4837-46d6-b465-41552e04964e,a61ab41e-79fa-408b-b50e-17f816cce9f6,a81e0a4d-842f-4d34-a77b-7835a217f753,a99963ff-eaa4-4939-9dbc-f347e0b0410e,a9d21c58-3aaa-42c2-9109-b97b21671660,ac32d93d-a931-4735-9ad2-561c4d2231c2,ad2e5afd-2741-43fa-a2c9-3f40d3b4cfd0,b129dd5f-9060-4c97-9008-5ee3bfe2c7df,b1c20d0f-ecad-4c59-937f-2e154344a003,b2031b49-5790-4277-beb8-6f4d9a6df4b2,b20874b3-a792-4ad4-97ac-98ec4d18f1d5,b2695f90-5db8-47e5-930f-dd4fc7ba9948,b425af70-2fe7-499f-ad70-4f66ee7b4784,b768a401-7010-4352-bd84-33eb44663d5a,b77fd0f5-a0fd-49a2-9742-7fd4db8dc65a,b78e8fb2-630d-4da6-bf8d-08aadf8b9eb7,bb6fd67b-f923-4674-a2f4-ff2c03071ce7,bcda87a5-75ed-4b60-a115-62cfdb9394e1,be2464fc-99ea-4ce9-a4f0-12f94ed42df4,c0041da7-1bce-4031-a596-31d1a340b149,c1fefabe-4ac8-4b0e-801b-ed0f7a985469,c2204e16-931f-4a20-9e8f-c409e648293e,c24df458-ede1-42cb-af36-06d827558ae7,c2ff682f-e663-476b-8024-3df18941af5c,c53201e4-a4f8-4576-90b4-765d8a90cc74,c554fad9-2a88-4432-9cd4-92f025bcb5fc,c5e0dd1c-7602-4b22-9da3-722a2191ebe3,c6157991-5931-4016-804d-d9fc52b55d2c,c73558c7-b425-470b-b860-f68a54533a88,c8873171-da65-46dd-94e5-6537e19e6c54,c9cb2790-88fc-401a-8c9f-b73dfca4d447,cf1f055c-4fa7-40c4-95c4-4e67619116b5,cffce10a-5145-4f60-9227-95687cacc036,d2fae879-7aee-4db5-961c-681b0e44df51,d96e3fa5-b79a-45f1-a8cd-88c0739c1100,dd666c23-4d11-4ccb-9fe3-a05db0b0fed3,de75eaf7-388b-4a3d-9a47-9a5c1b9d204e,e0a1e21c-b7a8-40bd-85a8-3ce2dd398270,e2edb3d9-0ebf-4a99-8357-0a61c8e66697,e4bf37cb-ea9a-4bf5-a6e5-29573768aeba,e4e1e839-6a4a-4464-953a-17c6941f960e,e50a89f9-d834-4c4c-ade2-1ac9c3817b82,e6426320-4b1f-48e1-8e6a-236ef5d032eb,e6df1b21-5fa1-4fb7-b23a-1b48b69d2190,e732dade-1f9f-4a1d-a923-75d6a7d1c1da,edd86d30-d6c0-4007-8bc1-40ba9905d585,f04c2ef8-f3d2-400d-9177-1844c0080ac3,f338c1e8-4be6-457d-b1c4-42ef877c0e20,f37092ca-9c3a-46d8-9baf-e708ef3c4ebd,f45166b1-38d2-49ed-b84a-4ad4a56aecf4,f6256c1b-cdff-428f-a403-20c16545d35e,fa0e5508-7fe8-472a-94b8-07120de0e7b7,faa67b26-5722-4784-93ae-a1faf34c9e6a,fb15c3c6-8283-427e-b919-0dfe95a3f9b3,fcb2a86a-5e9b-450d-a779-d88a1ad7aabe,fedd6ddb-a8fe-440d-9ba4-4366affe9e5b,ff1a2597-0a8d-4de2-974a-7d7393adbd80;SUPTYPE=AL,SR;SVLEN=171;STRANDS=+-;SEQ=CCCAGGACCAGGCGCATACAACCTTGAACAGTACCCGGGACATACGGGTGATGCCCCCTGCTTCTTCTCGCCGGCAGACACGCCAGACAACACAAAGAACACCAACCCGGGTCGGGTGCATACGAGCAGGGCAGGGACAACCATCATGGCCAGGGGAGCCCCGGCGTACTCC;RE=140;REF_strand=16,23;AF=0.782123	GT:DR:DV	0/1:39:140	utg47_pilon	exonerate:protein2genome:local	gene	91583	984547	1324	-	.	gene_id 0 ; sequence GL50803_41227-t26_1-p1 ; gene_orientation +
utg47_pilon	254354	301	N	<INS>	.	PASS	PRECISE;SVMETHOD=Snifflesv1.0.10;CHR2=utg47_pilon;END=254514;STD_quant_start=1.309307;STD_quant_stop=6.153977;Kurtosis_quant_start=60.631129;Kurtosis_quant_stop=19.175409;SVTYPE=INS;RNAMES=00f2f582-507b-4df3-8622-71cd03d03dfb,03088b57-e6ef-48f4-bed1-6715da2b1f85,06daca1e-c2e9-4d63-8c5f-ea0b684b25ee,07a50eec-8aa6-4d4a-9c1c-fe42fb359c99,081e8746-d41f-4489-b148-fbbb39bbd905,0a4a3c8e-7675-4ef8-a6bf-dca234194fe0,0f175a2f-5c0a-4598-86a7-6d2a47537ad9,0f579e2c-edc5-4916-aea5-6bfb96b5bf9a,10cc86c9-14a8-4673-8441-44f9bf9cc460,1178f281-ee78-4f1f-8c35-5d1529241ec9,11fc60f1-a065-4ec7-b8df-3cb3cc671a4c,1475a5ab-6e52-43c1-b1de-ae25f7bc2441,15c6f3a0-0e68-46c5-9af4-ff8aa8bd33c0,16908cb1-8555-4ec7-9237-91e57bff1d58,17c9c61f-f944-49b1-a384-6057adfb6f86,194b27f1-dbb7-45cd-8784-256a9a45b4fe,1c19d6ff-6414-434f-907e-cd5a330341bf,1c5a8e75-1911-4e17-92a2-cb6036fe61b9,1cba4b87-3ae6-4955-8a93-63137e38a9d7,1d889600-c5e9-4742-aaa8-1a23f5bc4ad9,1e6035a0-1d37-4e52-bed8-f4c1b81313b9,2196283f-8444-47b1-9735-e5d20d4a1b83,22f8bafb-0636-40d2-b22c-717ed59d66df,233a8843-04a3-405a-b6fe-dfff1300e60f,239fffa4-28ce-4f7e-9a85-43ddf0475759,24efc659-f474-4e92-892f-ad2d905b908c,26a7e658-5919-42c8-9c66-0cdf3c86a55c,2802e893-5d41-484d-b1f4-93fcd263ec82,29a3ec61-6532-47d9-9935-523d6a775bf3,2c70349c-c339-4ea4-8ba5-7c33210e6c78,2e89307c-1997-41af-8760-ab6c9e7c0837,2f4cee7b-c4eb-4bae-800a-9ed521f1ce12,30f7f88e-f188-45a4-b5a3-d20755031bba,3192aedd-8687-4da3-8873-fbef2f9e078f,31ce8760-a697-4ba5-8413-9472a7330581,321709ce-e69d-443b-8604-4613c9fcb1f8,347bb283-1f37-439c-bed5-90d8fc514880,36b84033-b46c-493f-8e0c-5c36f2aa7a1d,37efd87e-ad01-4457-9c12-2a11d8ca2fa6,380c0f1b-d974-4dfe-90c8-167aecd05655,3c65e096-71e3-44d6-901c-105ceff02df2,3df7165d-3322-467d-b4bc-917754ee0b54,3fdb7901-0a9b-4bd1-b71c-238154bbeff9,43c9d4d4-9393-47d0-80a5-47eac61985f2,46494bb8-c7c6-48a6-ad8b-8cc652fc43b8,46d128c9-b045-4918-a220-98f6b6168731,46d51b80-2c83-4171-9f77-075411ff64cc,4e76f059-dcc7-47aa-b18e-f3d7482ebf77,4f045924-9fd5-496c-9060-ce9914c9aa36,505ecbd7-ec0e-4f3c-bf97-a3032ebccabf,528b7c1f-51cd-4dc1-bf76-9e9a11ccb68a,539010a8-663c-4700-a4c7-026082854568,59b7f343-7f99-4258-8efb-125d6f0d0ad8,59cedb22-bdcb-4efb-a16a-607521bc2193,5a57b672-2b65-4575-bba7-63a5f5a55838,5aed78c2-3a21-47ac-bf50-e9190746bb2b,5b5d2d1d-f20b-4f6d-92b3-0a4d68196927,5bc32f65-8fc7-4133-b84d-3f43b1a2be05,5e01f8eb-38a4-4f6a-bf54-f0033e763bff,5e2c8e15-df37-4af0-8e61-3725b0007dd3,5eb25422-211a-43aa-844f-aef4f827f89e,65348009-f464-452a-beed-47a5cfc70db2,65930e88-c04b-460b-8db3-984b809f5db2,6a5df8ea-5d4e-4b61-8684-41661a5bd702,6f4dcd76-e1ac-4352-80d9-d0215fe13b39,729f7b9d-c95e-419a-ac0f-a0eb074d6549,74917157-519c-461c-a3fc-7b3dd197934c,77577d72-d2eb-4d14-87d8-4097634ab509,7891b209-6ddc-448d-a554-5bf350106d04,7998d7d0-4738-4d77-aaed-c163ddb63a6b,79e23223-5ea8-444b-a1dd-8f35098f36f8,7ad4723d-3cd2-44dc-abff-7150f1516175,7b4cf0e1-18cb-4657-b621-110cc08dc89d,7bd09d13-1fbd-4a96-8752-8543bf60661d,7c532c8b-7aab-46aa-81c6-a2a0c3cbd20f,7c82b70d-a96f-4d39-98de-dc4e90a88955,7d3a9d11-96d7-4879-88ff-ff3ea2c006f1,7da61951-4e79-436f-ae3d-6bdaf6248136,811db08d-c4aa-4697-bbf3-5081b25667e7,81587ef0-3813-4cd4-b9ff-d00dfed79230,83d53876-964a-4438-9a26-402b816fdfd1,845c80a1-6ceb-4af0-9d6c-9c940324acac,84ec2c1d-b5dc-4050-8446-0d0f59fbb514,8a37ef25-ce85-442f-ba4c-b8df6cae1a88,92049e54-db8a-4c71-9e8b-fc2023b69918,92805c86-111a-4679-b8a9-492933dfe436,92a21cbf-3a13-45b8-a783-bc4567e7f1af,95578e63-cc3e-4047-bed5-6a761969479f,98176898-9927-42d1-b8b3-fa54713a0c59,98a348ad-381e-4e27-820c-dcef801f4936,9c02b0be-7843-4ba6-9f7a-e305a784d92d,9dc45d02-3c20-4665-a041-fc26a2347b9c,9e8bf5c2-33a4-4b15-a7f0-df9feca061d0,a07adecb-b91b-4806-b571-f56edcca9474,a31e2d70-7740-4349-92cd-92eadd31182c,a400dfc5-4837-46d6-b465-41552e04964e,a61ab41e-79fa-408b-b50e-17f816cce9f6,a81e0a4d-842f-4d34-a77b-7835a217f753,a99963ff-eaa4-4939-9dbc-f347e0b0410e,a9d21c58-3aaa-42c2-9109-b97b21671660,ac32d93d-a931-4735-9ad2-561c4d2231c2,ad2e5afd-2741-43fa-a2c9-3f40d3b4cfd0,b129dd5f-9060-4c97-9008-5ee3bfe2c7df,b1c20d0f-ecad-4c59-937f-2e154344a003,b2031b49-5790-4277-beb8-6f4d9a6df4b2,b20874b3-a792-4ad4-97ac-98ec4d18f1d5,b2695f90-5db8-47e5-930f-dd4fc7ba9948,b425af70-2fe7-499f-ad70-4f66ee7b4784,b768a401-7010-4352-bd84-33eb44663d5a,b77fd0f5-a0fd-49a2-9742-7fd4db8dc65a,b78e8fb2-630d-4da6-bf8d-08aadf8b9eb7,bb6fd67b-f923-4674-a2f4-ff2c03071ce7,bcda87a5-75ed-4b60-a115-62cfdb9394e1,be2464fc-99ea-4ce9-a4f0-12f94ed42df4,c0041da7-1bce-4031-a596-31d1a340b149,c1fefabe-4ac8-4b0e-801b-ed0f7a985469,c2204e16-931f-4a20-9e8f-c409e648293e,c24df458-ede1-42cb-af36-06d827558ae7,c2ff682f-e663-476b-8024-3df18941af5c,c53201e4-a4f8-4576-90b4-765d8a90cc74,c554fad9-2a88-4432-9cd4-92f025bcb5fc,c5e0dd1c-7602-4b22-9da3-722a2191ebe3,c6157991-5931-4016-804d-d9fc52b55d2c,c73558c7-b425-470b-b860-f68a54533a88,c8873171-da65-46dd-94e5-6537e19e6c54,c9cb2790-88fc-401a-8c9f-b73dfca4d447,cf1f055c-4fa7-40c4-95c4-4e67619116b5,cffce10a-5145-4f60-9227-95687cacc036,d2fae879-7aee-4db5-961c-681b0e44df51,d96e3fa5-b79a-45f1-a8cd-88c0739c1100,dd666c23-4d11-4ccb-9fe3-a05db0b0fed3,de75eaf7-388b-4a3d-9a47-9a5c1b9d204e,e0a1e21c-b7a8-40bd-85a8-3ce2dd398270,e2edb3d9-0ebf-4a99-8357-0a61c8e66697,e4bf37cb-ea9a-4bf5-a6e5-29573768aeba,e4e1e839-6a4a-4464-953a-17c6941f960e,e50a89f9-d834-4c4c-ade2-1ac9c3817b82,e6426320-4b1f-48e1-8e6a-236ef5d032eb,e6df1b21-5fa1-4fb7-b23a-1b48b69d2190,e732dade-1f9f-4a1d-a923-75d6a7d1c1da,edd86d30-d6c0-4007-8bc1-40ba9905d585,f04c2ef8-f3d2-400d-9177-1844c0080ac3,f338c1e8-4be6-457d-b1c4-42ef877c0e20,f37092ca-9c3a-46d8-9baf-e708ef3c4ebd,f45166b1-38d2-49ed-b84a-4ad4a56aecf4,f6256c1b-cdff-428f-a403-20c16545d35e,fa0e5508-7fe8-472a-94b8-07120de0e7b7,faa67b26-5722-4784-93ae-a1faf34c9e6a,fb15c3c6-8283-427e-b919-0dfe95a3f9b3,fcb2a86a-5e9b-450d-a779-d88a1ad7aabe,fedd6ddb-a8fe-440d-9ba4-4366affe9e5b,ff1a2597-0a8d-4de2-974a-7d7393adbd80;SUPTYPE=AL,SR;SVLEN=171;STRANDS=+-;SEQ=CCCAGGACCAGGCGCATACAACCTTGAACAGTACCCGGGACATACGGGTGATGCCCCCTGCTTCTTCTCGCCGGCAGACACGCCAGACAACACAAAGAACACCAACCCGGGTCGGGTGCATACGAGCAGGGCAGGGACAACCATCATGGCCAGGGGAGCCCCGGCGTACTCC;RE=140;REF_strand=16,23;AF=0.782123	GT:DR:DV	0/1:39:140	utg47_pilon	exonerate:protein2genome:local	gene	179814	298555	454	-	.	gene_id 0 ; sequence GL50803_8235-t26_1-p1 ; gene_orientation +
utg47_pilon	254354	301	N	<INS>	.	PASS	PRECISE;SVMETHOD=Snifflesv1.0.10;CHR2=utg47_pilon;END=254514;STD_quant_start=1.309307;STD_quant_stop=6.153977;Kurtosis_quant_start=60.631129;Kurtosis_quant_stop=19.175409;SVTYPE=INS;RNAMES=00f2f582-507b-4df3-8622-71cd03d03dfb,03088b57-e6ef-48f4-bed1-6715da2b1f85,06daca1e-c2e9-4d63-8c5f-ea0b684b25ee,07a50eec-8aa6-4d4a-9c1c-fe42fb359c99,081e8746-d41f-4489-b148-fbbb39bbd905,0a4a3c8e-7675-4ef8-a6bf-dca234194fe0,0f175a2f-5c0a-4598-86a7-6d2a47537ad9,0f579e2c-edc5-4916-aea5-6bfb96b5bf9a,10cc86c9-14a8-4673-8441-44f9bf9cc460,1178f281-ee78-4f1f-8c35-5d1529241ec9,11fc60f1-a065-4ec7-b8df-3cb3cc671a4c,1475a5ab-6e52-43c1-b1de-ae25f7bc2441,15c6f3a0-0e68-46c5-9af4-ff8aa8bd33c0,16908cb1-8555-4ec7-9237-91e57bff1d58,17c9c61f-f944-49b1-a384-6057adfb6f86,194b27f1-dbb7-45cd-8784-256a9a45b4fe,1c19d6ff-6414-434f-907e-cd5a330341bf,1c5a8e75-1911-4e17-92a2-cb6036fe61b9,1cba4b87-3ae6-4955-8a93-63137e38a9d7,1d889600-c5e9-4742-aaa8-1a23f5bc4ad9,1e6035a0-1d37-4e52-bed8-f4c1b81313b9,2196283f-8444-47b1-9735-e5d20d4a1b83,22f8bafb-0636-40d2-b22c-717ed59d66df,233a8843-04a3-405a-b6fe-dfff1300e60f,239fffa4-28ce-4f7e-9a85-43ddf0475759,24efc659-f474-4e92-892f-ad2d905b908c,26a7e658-5919-42c8-9c66-0cdf3c86a55c,2802e893-5d41-484d-b1f4-93fcd263ec82,29a3ec61-6532-47d9-9935-523d6a775bf3,2c70349c-c339-4ea4-8ba5-7c33210e6c78,2e89307c-1997-41af-8760-ab6c9e7c0837,2f4cee7b-c4eb-4bae-800a-9ed521f1ce12,30f7f88e-f188-45a4-b5a3-d20755031bba,3192aedd-8687-4da3-8873-fbef2f9e078f,31ce8760-a697-4ba5-8413-9472a7330581,321709ce-e69d-443b-8604-4613c9fcb1f8,347bb283-1f37-439c-bed5-90d8fc514880,36b84033-b46c-493f-8e0c-5c36f2aa7a1d,37efd87e-ad01-4457-9c12-2a11d8ca2fa6,380c0f1b-d974-4dfe-90c8-167aecd05655,3c65e096-71e3-44d6-901c-105ceff02df2,3df7165d-3322-467d-b4bc-917754ee0b54,3fdb7901-0a9b-4bd1-b71c-238154bbeff9,43c9d4d4-9393-47d0-80a5-47eac61985f2,46494bb8-c7c6-48a6-ad8b-8cc652fc43b8,46d128c9-b045-4918-a220-98f6b6168731,46d51b80-2c83-4171-9f77-075411ff64cc,4e76f059-dcc7-47aa-b18e-f3d7482ebf77,4f045924-9fd5-496c-9060-ce9914c9aa36,505ecbd7-ec0e-4f3c-bf97-a3032ebccabf,528b7c1f-51cd-4dc1-bf76-9e9a11ccb68a,539010a8-663c-4700-a4c7-026082854568,59b7f343-7f99-4258-8efb-125d6f0d0ad8,59cedb22-bdcb-4efb-a16a-607521bc2193,5a57b672-2b65-4575-bba7-63a5f5a55838,5aed78c2-3a21-47ac-bf50-e9190746bb2b,5b5d2d1d-f20b-4f6d-92b3-0a4d68196927,5bc32f65-8fc7-4133-b84d-3f43b1a2be05,5e01f8eb-38a4-4f6a-bf54-f0033e763bff,5e2c8e15-df37-4af0-8e61-3725b0007dd3,5eb25422-211a-43aa-844f-aef4f827f89e,65348009-f464-452a-beed-47a5cfc70db2,65930e88-c04b-460b-8db3-984b809f5db2,6a5df8ea-5d4e-4b61-8684-41661a5bd702,6f4dcd76-e1ac-4352-80d9-d0215fe13b39,729f7b9d-c95e-419a-ac0f-a0eb074d6549,74917157-519c-461c-a3fc-7b3dd197934c,77577d72-d2eb-4d14-87d8-4097634ab509,7891b209-6ddc-448d-a554-5bf350106d04,7998d7d0-4738-4d77-aaed-c163ddb63a6b,79e23223-5ea8-444b-a1dd-8f35098f36f8,7ad4723d-3cd2-44dc-abff-7150f1516175,7b4cf0e1-18cb-4657-b621-110cc08dc89d,7bd09d13-1fbd-4a96-8752-8543bf60661d,7c532c8b-7aab-46aa-81c6-a2a0c3cbd20f,7c82b70d-a96f-4d39-98de-dc4e90a88955,7d3a9d11-96d7-4879-88ff-ff3ea2c006f1,7da61951-4e79-436f-ae3d-6bdaf6248136,811db08d-c4aa-4697-bbf3-5081b25667e7,81587ef0-3813-4cd4-b9ff-d00dfed79230,83d53876-964a-4438-9a26-402b816fdfd1,845c80a1-6ceb-4af0-9d6c-9c940324acac,84ec2c1d-b5dc-4050-8446-0d0f59fbb514,8a37ef25-ce85-442f-ba4c-b8df6cae1a88,92049e54-db8a-4c71-9e8b-fc2023b69918,92805c86-111a-4679-b8a9-492933dfe436,92a21cbf-3a13-45b8-a783-bc4567e7f1af,95578e63-cc3e-4047-bed5-6a761969479f,98176898-9927-42d1-b8b3-fa54713a0c59,98a348ad-381e-4e27-820c-dcef801f4936,9c02b0be-7843-4ba6-9f7a-e305a784d92d,9dc45d02-3c20-4665-a041-fc26a2347b9c,9e8bf5c2-33a4-4b15-a7f0-df9feca061d0,a07adecb-b91b-4806-b571-f56edcca9474,a31e2d70-7740-4349-92cd-92eadd31182c,a400dfc5-4837-46d6-b465-41552e04964e,a61ab41e-79fa-408b-b50e-17f816cce9f6,a81e0a4d-842f-4d34-a77b-7835a217f753,a99963ff-eaa4-4939-9dbc-f347e0b0410e,a9d21c58-3aaa-42c2-9109-b97b21671660,ac32d93d-a931-4735-9ad2-561c4d2231c2,ad2e5afd-2741-43fa-a2c9-3f40d3b4cfd0,b129dd5f-9060-4c97-9008-5ee3bfe2c7df,b1c20d0f-ecad-4c59-937f-2e154344a003,b2031b49-5790-4277-beb8-6f4d9a6df4b2,b20874b3-a792-4ad4-97ac-98ec4d18f1d5,b2695f90-5db8-47e5-930f-dd4fc7ba9948,b425af70-2fe7-499f-ad70-4f66ee7b4784,b768a401-7010-4352-bd84-33eb44663d5a,b77fd0f5-a0fd-49a2-9742-7fd4db8dc65a,b78e8fb2-630d-4da6-bf8d-08aadf8b9eb7,bb6fd67b-f923-4674-a2f4-ff2c03071ce7,bcda87a5-75ed-4b60-a115-62cfdb9394e1,be2464fc-99ea-4ce9-a4f0-12f94ed42df4,c0041da7-1bce-4031-a596-31d1a340b149,c1fefabe-4ac8-4b0e-801b-ed0f7a985469,c2204e16-931f-4a20-9e8f-c409e648293e,c24df458-ede1-42cb-af36-06d827558ae7,c2ff682f-e663-476b-8024-3df18941af5c,c53201e4-a4f8-4576-90b4-765d8a90cc74,c554fad9-2a88-4432-9cd4-92f025bcb5fc,c5e0dd1c-7602-4b22-9da3-722a2191ebe3,c6157991-5931-4016-804d-d9fc52b55d2c,c73558c7-b425-470b-b860-f68a54533a88,c8873171-da65-46dd-94e5-6537e19e6c54,c9cb2790-88fc-401a-8c9f-b73dfca4d447,cf1f055c-4fa7-40c4-95c4-4e67619116b5,cffce10a-5145-4f60-9227-95687cacc036,d2fae879-7aee-4db5-961c-681b0e44df51,d96e3fa5-b79a-45f1-a8cd-88c0739c1100,dd666c23-4d11-4ccb-9fe3-a05db0b0fed3,de75eaf7-388b-4a3d-9a47-9a5c1b9d204e,e0a1e21c-b7a8-40bd-85a8-3ce2dd398270,e2edb3d9-0ebf-4a99-8357-0a61c8e66697,e4bf37cb-ea9a-4bf5-a6e5-29573768aeba,e4e1e839-6a4a-4464-953a-17c6941f960e,e50a89f9-d834-4c4c-ade2-1ac9c3817b82,e6426320-4b1f-48e1-8e6a-236ef5d032eb,e6df1b21-5fa1-4fb7-b23a-1b48b69d2190,e732dade-1f9f-4a1d-a923-75d6a7d1c1da,edd86d30-d6c0-4007-8bc1-40ba9905d585,f04c2ef8-f3d2-400d-9177-1844c0080ac3,f338c1e8-4be6-457d-b1c4-42ef877c0e20,f37092ca-9c3a-46d8-9baf-e708ef3c4ebd,f45166b1-38d2-49ed-b84a-4ad4a56aecf4,f6256c1b-cdff-428f-a403-20c16545d35e,fa0e5508-7fe8-472a-94b8-07120de0e7b7,faa67b26-5722-4784-93ae-a1faf34c9e6a,fb15c3c6-8283-427e-b919-0dfe95a3f9b3,fcb2a86a-5e9b-450d-a779-d88a1ad7aabe,fedd6ddb-a8fe-440d-9ba4-4366affe9e5b,ff1a2597-0a8d-4de2-974a-7d7393adbd80;SUPTYPE=AL,SR;SVLEN=171;STRANDS=+-;SEQ=CCCAGGACCAGGCGCATACAACCTTGAACAGTACCCGGGACATACGGGTGATGCCCCCTGCTTCTTCTCGCCGGCAGACACGCCAGACAACACAAAGAACACCAACCCGGGTCGGGTGCATACGAGCAGGGCAGGGACAACCATCATGGCCAGGGGAGCCCCGGCGTACTCC;RE=140;REF_strand=16,23;AF=0.782123	GT:DR:DV	0/1:39:140	utg47_pilon	exonerate:protein2genome:local	gene	39541	2029080	1758	+	.	gene_id 0 ; sequence GL50803_221693-t26_1-p1 ; gene_orientation +
utg47_pilon	254362	302	N	<DUP>	.	PASS	IMPRECISE;SVMETHOD=Snifflesv1.0.10;CHR2=utg47_pilon;END=255826;STD_quant_start=2.946898;STD_quant_stop=21.459877;Kurtosis_quant_start=-1.520724;Kurtosis_quant_stop=-1.057847;SVTYPE=DUP;RNAMES=07a50eec-8aa6-4d4a-9c1c-fe42fb359c99,1098e8ca-3db6-43dc-b5fb-346f1613ecf5,1475a5ab-6e52-43c1-b1de-ae25f7bc2441,163693d5-43fe-43e3-b03e-373998f12d1c,18078fc7-e31d-444c-a999-9d39b53b7f08,19744309-ef11-4c86-bdac-3762b3f85ab2,1deeb796-7d85-4e2e-87a8-faf4c70867f6,2196283f-8444-47b1-9735-e5d20d4a1b83,2476b2d1-aeb7-4cd5-9b50-7dc323119b52,2aad0d94-417e-4483-9fb0-06438eba3105,2c70349c-c339-4ea4-8ba5-7c33210e6c78,2da2aa76-378e-4072-a973-2d0e24ecf9d1,327e5469-b5b9-4150-b4b7-b70b3938ac62,36eb0ebe-22f9-437e-b4c8-2c17293f9ce1,3759f9a6-8faf-48ae-afea-299ea969f5af,37afe62d-b54c-443c-9874-eebc8c64ae19,37efd87e-ad01-4457-9c12-2a11d8ca2fa6,3c7b687b-a7b4-4815-99fb-4aae6c75de43,41b3f2a9-8fec-4c91-a1eb-4b6080c7533a,44f74e01-d6a2-4f84-b75b-230e181355e4,45f8813f-0d0e-4df6-8760-f6e0af659aa7,4a8fe685-0708-4085-98dc-064ecfb1cdf5,505ecbd7-ec0e-4f3c-bf97-a3032ebccabf,50cc3ff1-a8ba-4b20-a85f-a0fbe9ab152c,59b47a46-9b3d-4f20-8c89-099c4eb157eb,5e2c8e15-df37-4af0-8e61-3725b0007dd3,71ecf4aa-3fad-4aaa-a4a0-65db2f9ecfed,72a0818b-b46a-42d7-b191-8f83e533d344,7a2952a4-df22-4b96-b164-8518a196c82c,7bd09d13-1fbd-4a96-8752-8543bf60661d,7cb23a37-df40-45fd-9663-8363876fe768,91d16b6d-8d29-495c-9c39-f3304b7bb9cd,9cca0bf0-313e-4803-a55e-e2966a16a4a7,9dc45d02-3c20-4665-a041-fc26a2347b9c,a127d312-b33e-4b85-85f4-d5c60a606eb7,a14cc943-95e2-42e9-9d53-5145912cb5dc,ad2e5afd-2741-43fa-a2c9-3f40d3b4cfd0,af3ad631-6301-486d-9793-5b87b0ba6df2,b486e1f7-779d-4920-8a20-6bf0783076f0,b495b9fe-3200-4ee4-a787-d65b03d6d5a6,b4ff07cc-170e-4dc0-8c11-bd65a755f08a,b6f508e4-1d6d-49f2-92f8-03de07c0a0b3,b77fd0f5-a0fd-49a2-9742-7fd4db8dc65a,c65623cc-6057-4223-9b81-de2edd2215ca,df694ff3-700c-4264-b7f4-7878a08b525b,e1b4105b-d14b-4dab-838c-da1648a1bc3c,e46b67c6-56d6-4c74-9d95-fce62c2f18cf,ebe62ff6-5612-488a-b316-92601444e730,f40596ef-431c-4b73-9347-dd148b7e1005,f666bbcf-4bbc-476c-8846-45a07a40d52d,f917e628-9dbd-4661-8f67-2b315e7d3195,f9268ab1-604d-4661-9960-bd29045e7553,f99fce59-546e-4a11-818d-dea9aba52c16,fab644e5-a29f-4ffe-a7af-95a8364e9169,faf6544c-3a02-41bf-aef5-93cf2a133065;SUPTYPE=SR;SVLEN=1464;STRANDS=-+;RE=38;REF_strand=10,7;AF=0.690909	GT:DR:DV	0/1:17:38	utg47_pilon	exonerate:protein2genome:local	gene	251579	256833	3179	+	.	gene_id 0 ; sequence GL50803_91354-t26_1-p1 ; gene_orientation +
utg47_pilon	254362	302	N	<DUP>	.	PASS	IMPRECISE;SVMETHOD=Snifflesv1.0.10;CHR2=utg47_pilon;END=255826;STD_quant_start=2.946898;STD_quant_stop=21.459877;Kurtosis_quant_start=-1.520724;Kurtosis_quant_stop=-1.057847;SVTYPE=DUP;RNAMES=07a50eec-8aa6-4d4a-9c1c-fe42fb359c99,1098e8ca-3db6-43dc-b5fb-346f1613ecf5,1475a5ab-6e52-43c1-b1de-ae25f7bc2441,163693d5-43fe-43e3-b03e-373998f12d1c,18078fc7-e31d-444c-a999-9d39b53b7f08,19744309-ef11-4c86-bdac-3762b3f85ab2,1deeb796-7d85-4e2e-87a8-faf4c70867f6,2196283f-8444-47b1-9735-e5d20d4a1b83,2476b2d1-aeb7-4cd5-9b50-7dc323119b52,2aad0d94-417e-4483-9fb0-06438eba3105,2c70349c-c339-4ea4-8ba5-7c33210e6c78,2da2aa76-378e-4072-a973-2d0e24ecf9d1,327e5469-b5b9-4150-b4b7-b70b3938ac62,36eb0ebe-22f9-437e-b4c8-2c17293f9ce1,3759f9a6-8faf-48ae-afea-299ea969f5af,37afe62d-b54c-443c-9874-eebc8c64ae19,37efd87e-ad01-4457-9c12-2a11d8ca2fa6,3c7b687b-a7b4-4815-99fb-4aae6c75de43,41b3f2a9-8fec-4c91-a1eb-4b6080c7533a,44f74e01-d6a2-4f84-b75b-230e181355e4,45f8813f-0d0e-4df6-8760-f6e0af659aa7,4a8fe685-0708-4085-98dc-064ecfb1cdf5,505ecbd7-ec0e-4f3c-bf97-a3032ebccabf,50cc3ff1-a8ba-4b20-a85f-a0fbe9ab152c,59b47a46-9b3d-4f20-8c89-099c4eb157eb,5e2c8e15-df37-4af0-8e61-3725b0007dd3,71ecf4aa-3fad-4aaa-a4a0-65db2f9ecfed,72a0818b-b46a-42d7-b191-8f83e533d344,7a2952a4-df22-4b96-b164-8518a196c82c,7bd09d13-1fbd-4a96-8752-8543bf60661d,7cb23a37-df40-45fd-9663-8363876fe768,91d16b6d-8d29-495c-9c39-f3304b7bb9cd,9cca0bf0-313e-4803-a55e-e2966a16a4a7,9dc45d02-3c20-4665-a041-fc26a2347b9c,a127d312-b33e-4b85-85f4-d5c60a606eb7,a14cc943-95e2-42e9-9d53-5145912cb5dc,ad2e5afd-2741-43fa-a2c9-3f40d3b4cfd0,af3ad631-6301-486d-9793-5b87b0ba6df2,b486e1f7-779d-4920-8a20-6bf0783076f0,b495b9fe-3200-4ee4-a787-d65b03d6d5a6,b4ff07cc-170e-4dc0-8c11-bd65a755f08a,b6f508e4-1d6d-49f2-92f8-03de07c0a0b3,b77fd0f5-a0fd-49a2-9742-7fd4db8dc65a,c65623cc-6057-4223-9b81-de2edd2215ca,df694ff3-700c-4264-b7f4-7878a08b525b,e1b4105b-d14b-4dab-838c-da1648a1bc3c,e46b67c6-56d6-4c74-9d95-fce62c2f18cf,ebe62ff6-5612-488a-b316-92601444e730,f40596ef-431c-4b73-9347-dd148b7e1005,f666bbcf-4bbc-476c-8846-45a07a40d52d,f917e628-9dbd-4661-8f67-2b315e7d3195,f9268ab1-604d-4661-9960-bd29045e7553,f99fce59-546e-4a11-818d-dea9aba52c16,fab644e5-a29f-4ffe-a7af-95a8364e9169,faf6544c-3a02-41bf-aef5-93cf2a133065;SUPTYPE=SR;SVLEN=1464;STRANDS=-+;RE=38;REF_strand=10,7;AF=0.690909	GT:DR:DV	0/1:17:38	utg47_pilon	exonerate:protein2genome:local	gene	179703	589117	1196	-	.	gene_id 0 ; sequence GL50803_114671-t26_1-p1 ; gene_orientation +
utg47_pilon	254362	302	N	<DUP>	.	PASS	IMPRECISE;SVMETHOD=Snifflesv1.0.10;CHR2=utg47_pilon;END=255826;STD_quant_start=2.946898;STD_quant_stop=21.459877;Kurtosis_quant_start=-1.520724;Kurtosis_quant_stop=-1.057847;SVTYPE=DUP;RNAMES=07a50eec-8aa6-4d4a-9c1c-fe42fb359c99,1098e8ca-3db6-43dc-b5fb-346f1613ecf5,1475a5ab-6e52-43c1-b1de-ae25f7bc2441,163693d5-43fe-43e3-b03e-373998f12d1c,18078fc7-e31d-444c-a999-9d39b53b7f08,19744309-ef11-4c86-bdac-3762b3f85ab2,1deeb796-7d85-4e2e-87a8-faf4c70867f6,2196283f-8444-47b1-9735-e5d20d4a1b83,2476b2d1-aeb7-4cd5-9b50-7dc323119b52,2aad0d94-417e-4483-9fb0-06438eba3105,2c70349c-c339-4ea4-8ba5-7c33210e6c78,2da2aa76-378e-4072-a973-2d0e24ecf9d1,327e5469-b5b9-4150-b4b7-b70b3938ac62,36eb0ebe-22f9-437e-b4c8-2c17293f9ce1,3759f9a6-8faf-48ae-afea-299ea969f5af,37afe62d-b54c-443c-9874-eebc8c64ae19,37efd87e-ad01-4457-9c12-2a11d8ca2fa6,3c7b687b-a7b4-4815-99fb-4aae6c75de43,41b3f2a9-8fec-4c91-a1eb-4b6080c7533a,44f74e01-d6a2-4f84-b75b-230e181355e4,45f8813f-0d0e-4df6-8760-f6e0af659aa7,4a8fe685-0708-4085-98dc-064ecfb1cdf5,505ecbd7-ec0e-4f3c-bf97-a3032ebccabf,50cc3ff1-a8ba-4b20-a85f-a0fbe9ab152c,59b47a46-9b3d-4f20-8c89-099c4eb157eb,5e2c8e15-df37-4af0-8e61-3725b0007dd3,71ecf4aa-3fad-4aaa-a4a0-65db2f9ecfed,72a0818b-b46a-42d7-b191-8f83e533d344,7a2952a4-df22-4b96-b164-8518a196c82c,7bd09d13-1fbd-4a96-8752-8543bf60661d,7cb23a37-df40-45fd-9663-8363876fe768,91d16b6d-8d29-495c-9c39-f3304b7bb9cd,9cca0bf0-313e-4803-a55e-e2966a16a4a7,9dc45d02-3c20-4665-a041-fc26a2347b9c,a127d312-b33e-4b85-85f4-d5c60a606eb7,a14cc943-95e2-42e9-9d53-5145912cb5dc,ad2e5afd-2741-43fa-a2c9-3f40d3b4cfd0,af3ad631-6301-486d-9793-5b87b0ba6df2,b486e1f7-779d-4920-8a20-6bf0783076f0,b495b9fe-3200-4ee4-a787-d65b03d6d5a6,b4ff07cc-170e-4dc0-8c11-bd65a755f08a,b6f508e4-1d6d-49f2-92f8-03de07c0a0b3,b77fd0f5-a0fd-49a2-9742-7fd4db8dc65a,c65623cc-6057-4223-9b81-de2edd2215ca,df694ff3-700c-4264-b7f4-7878a08b525b,e1b4105b-d14b-4dab-838c-da1648a1bc3c,e46b67c6-56d6-4c74-9d95-fce62c2f18cf,ebe62ff6-5612-488a-b316-92601444e730,f40596ef-431c-4b73-9347-dd148b7e1005,f666bbcf-4bbc-476c-8846-45a07a40d52d,f917e628-9dbd-4661-8f67-2b315e7d3195,f9268ab1-604d-4661-9960-bd29045e7553,f99fce59-546e-4a11-818d-dea9aba52c16,fab644e5-a29f-4ffe-a7af-95a8364e9169,faf6544c-3a02-41bf-aef5-93cf2a133065;SUPTYPE=SR;SVLEN=1464;STRANDS=-+;RE=38;REF_strand=10,7;AF=0.690909	GT:DR:DV	0/1:17:38	utg47_pilon	exonerate:protein2genome:local	gene	176460	869279	1720	+	.	gene_id 0 ; sequence GL50803_137610-t26_1-p1 ; gene_orientation +
utg47_pilon	254362	302	N	<DUP>	.	PASS	IMPRECISE;SVMETHOD=Snifflesv1.0.10;CHR2=utg47_pilon;END=255826;STD_quant_start=2.946898;STD_quant_stop=21.459877;Kurtosis_quant_start=-1.520724;Kurtosis_quant_stop=-1.057847;SVTYPE=DUP;RNAMES=07a50eec-8aa6-4d4a-9c1c-fe42fb359c99,1098e8ca-3db6-43dc-b5fb-346f1613ecf5,1475a5ab-6e52-43c1-b1de-ae25f7bc2441,163693d5-43fe-43e3-b03e-373998f12d1c,18078fc7-e31d-444c-a999-9d39b53b7f08,19744309-ef11-4c86-bdac-3762b3f85ab2,1deeb796-7d85-4e2e-87a8-faf4c70867f6,2196283f-8444-47b1-9735-e5d20d4a1b83,2476b2d1-aeb7-4cd5-9b50-7dc323119b52,2aad0d94-417e-4483-9fb0-06438eba3105,2c70349c-c339-4ea4-8ba5-7c33210e6c78,2da2aa76-378e-4072-a973-2d0e24ecf9d1,327e5469-b5b9-4150-b4b7-b70b3938ac62,36eb0ebe-22f9-437e-b4c8-2c17293f9ce1,3759f9a6-8faf-48ae-afea-299ea969f5af,37afe62d-b54c-443c-9874-eebc8c64ae19,37efd87e-ad01-4457-9c12-2a11d8ca2fa6,3c7b687b-a7b4-4815-99fb-4aae6c75de43,41b3f2a9-8fec-4c91-a1eb-4b6080c7533a,44f74e01-d6a2-4f84-b75b-230e181355e4,45f8813f-0d0e-4df6-8760-f6e0af659aa7,4a8fe685-0708-4085-98dc-064ecfb1cdf5,505ecbd7-ec0e-4f3c-bf97-a3032ebccabf,50cc3ff1-a8ba-4b20-a85f-a0fbe9ab152c,59b47a46-9b3d-4f20-8c89-099c4eb157eb,5e2c8e15-df37-4af0-8e61-3725b0007dd3,71ecf4aa-3fad-4aaa-a4a0-65db2f9ecfed,72a0818b-b46a-42d7-b191-8f83e533d344,7a2952a4-df22-4b96-b164-8518a196c82c,7bd09d13-1fbd-4a96-8752-8543bf60661d,7cb23a37-df40-45fd-9663-8363876fe768,91d16b6d-8d29-495c-9c39-f3304b7bb9cd,9cca0bf0-313e-4803-a55e-e2966a16a4a7,9dc45d02-3c20-4665-a041-fc26a2347b9c,a127d312-b33e-4b85-85f4-d5c60a606eb7,a14cc943-95e2-42e9-9d53-5145912cb5dc,ad2e5afd-2741-43fa-a2c9-3f40d3b4cfd0,af3ad631-6301-486d-9793-5b87b0ba6df2,b486e1f7-779d-4920-8a20-6bf0783076f0,b495b9fe-3200-4ee4-a787-d65b03d6d5a6,b4ff07cc-170e-4dc0-8c11-bd65a755f08a,b6f508e4-1d6d-49f2-92f8-03de07c0a0b3,b77fd0f5-a0fd-49a2-9742-7fd4db8dc65a,c65623cc-6057-4223-9b81-de2edd2215ca,df694ff3-700c-4264-b7f4-7878a08b525b,e1b4105b-d14b-4dab-838c-da1648a1bc3c,e46b67c6-56d6-4c74-9d95-fce62c2f18cf,ebe62ff6-5612-488a-b316-92601444e730,f40596ef-431c-4b73-9347-dd148b7e1005,f666bbcf-4bbc-476c-8846-45a07a40d52d,f917e628-9dbd-4661-8f67-2b315e7d3195,f9268ab1-604d-4661-9960-bd29045e7553,f99fce59-546e-4a11-818d-dea9aba52c16,fab644e5-a29f-4ffe-a7af-95a8364e9169,faf6544c-3a02-41bf-aef5-93cf2a133065;SUPTYPE=SR;SVLEN=1464;STRANDS=-+;RE=38;REF_strand=10,7;AF=0.690909	GT:DR:DV	0/1:17:38	utg47_pilon	exonerate:protein2genome:local	gene	180573	442676	2889	-	.	gene_id 0 ; sequence GL50803_137696-t26_1-p1 ; gene_orientation +
utg47_pilon	254362	302	N	<DUP>	.	PASS	IMPRECISE;SVMETHOD=Snifflesv1.0.10;CHR2=utg47_pilon;END=255826;STD_quant_start=2.946898;STD_quant_stop=21.459877;Kurtosis_quant_start=-1.520724;Kurtosis_quant_stop=-1.057847;SVTYPE=DUP;RNAMES=07a50eec-8aa6-4d4a-9c1c-fe42fb359c99,1098e8ca-3db6-43dc-b5fb-346f1613ecf5,1475a5ab-6e52-43c1-b1de-ae25f7bc2441,163693d5-43fe-43e3-b03e-373998f12d1c,18078fc7-e31d-444c-a999-9d39b53b7f08,19744309-ef11-4c86-bdac-3762b3f85ab2,1deeb796-7d85-4e2e-87a8-faf4c70867f6,2196283f-8444-47b1-9735-e5d20d4a1b83,2476b2d1-aeb7-4cd5-9b50-7dc323119b52,2aad0d94-417e-4483-9fb0-06438eba3105,2c70349c-c339-4ea4-8ba5-7c33210e6c78,2da2aa76-378e-4072-a973-2d0e24ecf9d1,327e5469-b5b9-4150-b4b7-b70b3938ac62,36eb0ebe-22f9-437e-b4c8-2c17293f9ce1,3759f9a6-8faf-48ae-afea-299ea969f5af,37afe62d-b54c-443c-9874-eebc8c64ae19,37efd87e-ad01-4457-9c12-2a11d8ca2fa6,3c7b687b-a7b4-4815-99fb-4aae6c75de43,41b3f2a9-8fec-4c91-a1eb-4b6080c7533a,44f74e01-d6a2-4f84-b75b-230e181355e4,45f8813f-0d0e-4df6-8760-f6e0af659aa7,4a8fe685-0708-4085-98dc-064ecfb1cdf5,505ecbd7-ec0e-4f3c-bf97-a3032ebccabf,50cc3ff1-a8ba-4b20-a85f-a0fbe9ab152c,59b47a46-9b3d-4f20-8c89-099c4eb157eb,5e2c8e15-df37-4af0-8e61-3725b0007dd3,71ecf4aa-3fad-4aaa-a4a0-65db2f9ecfed,72a0818b-b46a-42d7-b191-8f83e533d344,7a2952a4-df22-4b96-b164-8518a196c82c,7bd09d13-1fbd-4a96-8752-8543bf60661d,7cb23a37-df40-45fd-9663-8363876fe768,91d16b6d-8d29-495c-9c39-f3304b7bb9cd,9cca0bf0-313e-4803-a55e-e2966a16a4a7,9dc45d02-3c20-4665-a041-fc26a2347b9c,a127d312-b33e-4b85-85f4-d5c60a606eb7,a14cc943-95e2-42e9-9d53-5145912cb5dc,ad2e5afd-2741-43fa-a2c9-3f40d3b4cfd0,af3ad631-6301-486d-9793-5b87b0ba6df2,b486e1f7-779d-4920-8a20-6bf0783076f0,b495b9fe-3200-4ee4-a787-d65b03d6d5a6,b4ff07cc-170e-4dc0-8c11-bd65a755f08a,b6f508e4-1d6d-49f2-92f8-03de07c0a0b3,b77fd0f5-a0fd-49a2-9742-7fd4db8dc65a,c65623cc-6057-4223-9b81-de2edd2215ca,df694ff3-700c-4264-b7f4-7878a08b525b,e1b4105b-d14b-4dab-838c-da1648a1bc3c,e46b67c6-56d6-4c74-9d95-fce62c2f18cf,ebe62ff6-5612-488a-b316-92601444e730,f40596ef-431c-4b73-9347-dd148b7e1005,f666bbcf-4bbc-476c-8846-45a07a40d52d,f917e628-9dbd-4661-8f67-2b315e7d3195,f9268ab1-604d-4661-9960-bd29045e7553,f99fce59-546e-4a11-818d-dea9aba52c16,fab644e5-a29f-4ffe-a7af-95a8364e9169,faf6544c-3a02-41bf-aef5-93cf2a133065;SUPTYPE=SR;SVLEN=1464;STRANDS=-+;RE=38;REF_strand=10,7;AF=0.690909	GT:DR:DV	0/1:17:38	utg47_pilon	exonerate:protein2genome:local	gene	26410	557417	1851	-	.	gene_id 0 ; sequence GL50803_137717-t26_1-p1 ; gene_orientation +
utg47_pilon	254362	302	N	<DUP>	.	PASS	IMPRECISE;SVMETHOD=Snifflesv1.0.10;CHR2=utg47_pilon;END=255826;STD_quant_start=2.946898;STD_quant_stop=21.459877;Kurtosis_quant_start=-1.520724;Kurtosis_quant_stop=-1.057847;SVTYPE=DUP;RNAMES=07a50eec-8aa6-4d4a-9c1c-fe42fb359c99,1098e8ca-3db6-43dc-b5fb-346f1613ecf5,1475a5ab-6e52-43c1-b1de-ae25f7bc2441,163693d5-43fe-43e3-b03e-373998f12d1c,18078fc7-e31d-444c-a999-9d39b53b7f08,19744309-ef11-4c86-bdac-3762b3f85ab2,1deeb796-7d85-4e2e-87a8-faf4c70867f6,2196283f-8444-47b1-9735-e5d20d4a1b83,2476b2d1-aeb7-4cd5-9b50-7dc323119b52,2aad0d94-417e-4483-9fb0-06438eba3105,2c70349c-c339-4ea4-8ba5-7c33210e6c78,2da2aa76-378e-4072-a973-2d0e24ecf9d1,327e5469-b5b9-4150-b4b7-b70b3938ac62,36eb0ebe-22f9-437e-b4c8-2c17293f9ce1,3759f9a6-8faf-48ae-afea-299ea969f5af,37afe62d-b54c-443c-9874-eebc8c64ae19,37efd87e-ad01-4457-9c12-2a11d8ca2fa6,3c7b687b-a7b4-4815-99fb-4aae6c75de43,41b3f2a9-8fec-4c91-a1eb-4b6080c7533a,44f74e01-d6a2-4f84-b75b-230e181355e4,45f8813f-0d0e-4df6-8760-f6e0af659aa7,4a8fe685-0708-4085-98dc-064ecfb1cdf5,505ecbd7-ec0e-4f3c-bf97-a3032ebccabf,50cc3ff1-a8ba-4b20-a85f-a0fbe9ab152c,59b47a46-9b3d-4f20-8c89-099c4eb157eb,5e2c8e15-df37-4af0-8e61-3725b0007dd3,71ecf4aa-3fad-4aaa-a4a0-65db2f9ecfed,72a0818b-b46a-42d7-b191-8f83e533d344,7a2952a4-df22-4b96-b164-8518a196c82c,7bd09d13-1fbd-4a96-8752-8543bf60661d,7cb23a37-df40-45fd-9663-8363876fe768,91d16b6d-8d29-495c-9c39-f3304b7bb9cd,9cca0bf0-313e-4803-a55e-e2966a16a4a7,9dc45d02-3c20-4665-a041-fc26a2347b9c,a127d312-b33e-4b85-85f4-d5c60a606eb7,a14cc943-95e2-42e9-9d53-5145912cb5dc,ad2e5afd-2741-43fa-a2c9-3f40d3b4cfd0,af3ad631-6301-486d-9793-5b87b0ba6df2,b486e1f7-779d-4920-8a20-6bf0783076f0,b495b9fe-3200-4ee4-a787-d65b03d6d5a6,b4ff07cc-170e-4dc0-8c11-bd65a755f08a,b6f508e4-1d6d-49f2-92f8-03de07c0a0b3,b77fd0f5-a0fd-49a2-9742-7fd4db8dc65a,c65623cc-6057-4223-9b81-de2edd2215ca,df694ff3-700c-4264-b7f4-7878a08b525b,e1b4105b-d14b-4dab-838c-da1648a1bc3c,e46b67c6-56d6-4c74-9d95-fce62c2f18cf,ebe62ff6-5612-488a-b316-92601444e730,f40596ef-431c-4b73-9347-dd148b7e1005,f666bbcf-4bbc-476c-8846-45a07a40d52d,f917e628-9dbd-4661-8f67-2b315e7d3195,f9268ab1-604d-4661-9960-bd29045e7553,f99fce59-546e-4a11-818d-dea9aba52c16,fab644e5-a29f-4ffe-a7af-95a8364e9169,faf6544c-3a02-41bf-aef5-93cf2a133065;SUPTYPE=SR;SVLEN=1464;STRANDS=-+;RE=38;REF_strand=10,7;AF=0.690909	GT:DR:DV	0/1:17:38	utg47_pilon	exonerate:protein2genome:local	gene	240364	370054	2669	-	.	gene_id 0 ; sequence GL50803_14490-t26_1-p1 ; gene_orientation +
utg47_pilon	254362	302	N	<DUP>	.	PASS	IMPRECISE;SVMETHOD=Snifflesv1.0.10;CHR2=utg47_pilon;END=255826;STD_quant_start=2.946898;STD_quant_stop=21.459877;Kurtosis_quant_start=-1.520724;Kurtosis_quant_stop=-1.057847;SVTYPE=DUP;RNAMES=07a50eec-8aa6-4d4a-9c1c-fe42fb359c99,1098e8ca-3db6-43dc-b5fb-346f1613ecf5,1475a5ab-6e52-43c1-b1de-ae25f7bc2441,163693d5-43fe-43e3-b03e-373998f12d1c,18078fc7-e31d-444c-a999-9d39b53b7f08,19744309-ef11-4c86-bdac-3762b3f85ab2,1deeb796-7d85-4e2e-87a8-faf4c70867f6,2196283f-8444-47b1-9735-e5d20d4a1b83,2476b2d1-aeb7-4cd5-9b50-7dc323119b52,2aad0d94-417e-4483-9fb0-06438eba3105,2c70349c-c339-4ea4-8ba5-7c33210e6c78,2da2aa76-378e-4072-a973-2d0e24ecf9d1,327e5469-b5b9-4150-b4b7-b70b3938ac62,36eb0ebe-22f9-437e-b4c8-2c17293f9ce1,3759f9a6-8faf-48ae-afea-299ea969f5af,37afe62d-b54c-443c-9874-eebc8c64ae19,37efd87e-ad01-4457-9c12-2a11d8ca2fa6,3c7b687b-a7b4-4815-99fb-4aae6c75de43,41b3f2a9-8fec-4c91-a1eb-4b6080c7533a,44f74e01-d6a2-4f84-b75b-230e181355e4,45f8813f-0d0e-4df6-8760-f6e0af659aa7,4a8fe685-0708-4085-98dc-064ecfb1cdf5,505ecbd7-ec0e-4f3c-bf97-a3032ebccabf,50cc3ff1-a8ba-4b20-a85f-a0fbe9ab152c,59b47a46-9b3d-4f20-8c89-099c4eb157eb,5e2c8e15-df37-4af0-8e61-3725b0007dd3,71ecf4aa-3fad-4aaa-a4a0-65db2f9ecfed,72a0818b-b46a-42d7-b191-8f83e533d344,7a2952a4-df22-4b96-b164-8518a196c82c,7bd09d13-1fbd-4a96-8752-8543bf60661d,7cb23a37-df40-45fd-9663-8363876fe768,91d16b6d-8d29-495c-9c39-f3304b7bb9cd,9cca0bf0-313e-4803-a55e-e2966a16a4a7,9dc45d02-3c20-4665-a041-fc26a2347b9c,a127d312-b33e-4b85-85f4-d5c60a606eb7,a14cc943-95e2-42e9-9d53-5145912cb5dc,ad2e5afd-2741-43fa-a2c9-3f40d3b4cfd0,af3ad631-6301-486d-9793-5b87b0ba6df2,b486e1f7-779d-4920-8a20-6bf0783076f0,b495b9fe-3200-4ee4-a787-d65b03d6d5a6,b4ff07cc-170e-4dc0-8c11-bd65a755f08a,b6f508e4-1d6d-49f2-92f8-03de07c0a0b3,b77fd0f5-a0fd-49a2-9742-7fd4db8dc65a,c65623cc-6057-4223-9b81-de2edd2215ca,df694ff3-700c-4264-b7f4-7878a08b525b,e1b4105b-d14b-4dab-838c-da1648a1bc3c,e46b67c6-56d6-4c74-9d95-fce62c2f18cf,ebe62ff6-5612-488a-b316-92601444e730,f40596ef-431c-4b73-9347-dd148b7e1005,f666bbcf-4bbc-476c-8846-45a07a40d52d,f917e628-9dbd-4661-8f67-2b315e7d3195,f9268ab1-604d-4661-9960-bd29045e7553,f99fce59-546e-4a11-818d-dea9aba52c16,fab644e5-a29f-4ffe-a7af-95a8364e9169,faf6544c-3a02-41bf-aef5-93cf2a133065;SUPTYPE=SR;SVLEN=1464;STRANDS=-+;RE=38;REF_strand=10,7;AF=0.690909	GT:DR:DV	0/1:17:38	utg47_pilon	exonerate:protein2genome:local	gene	179733	588256	927	-	.	gene_id 0 ; sequence GL50803_14679-t26_1-p1 ; gene_orientation +
utg47_pilon	254362	302	N	<DUP>	.	PASS	IMPRECISE;SVMETHOD=Snifflesv1.0.10;CHR2=utg47_pilon;END=255826;STD_quant_start=2.946898;STD_quant_stop=21.459877;Kurtosis_quant_start=-1.520724;Kurtosis_quant_stop=-1.057847;SVTYPE=DUP;RNAMES=07a50eec-8aa6-4d4a-9c1c-fe42fb359c99,1098e8ca-3db6-43dc-b5fb-346f1613ecf5,1475a5ab-6e52-43c1-b1de-ae25f7bc2441,163693d5-43fe-43e3-b03e-373998f12d1c,18078fc7-e31d-444c-a999-9d39b53b7f08,19744309-ef11-4c86-bdac-3762b3f85ab2,1deeb796-7d85-4e2e-87a8-faf4c70867f6,2196283f-8444-47b1-9735-e5d20d4a1b83,2476b2d1-aeb7-4cd5-9b50-7dc323119b52,2aad0d94-417e-4483-9fb0-06438eba3105,2c70349c-c339-4ea4-8ba5-7c33210e6c78,2da2aa76-378e-4072-a973-2d0e24ecf9d1,327e5469-b5b9-4150-b4b7-b70b3938ac62,36eb0ebe-22f9-437e-b4c8-2c17293f9ce1,3759f9a6-8faf-48ae-afea-299ea969f5af,37afe62d-b54c-443c-9874-eebc8c64ae19,37efd87e-ad01-4457-9c12-2a11d8ca2fa6,3c7b687b-a7b4-4815-99fb-4aae6c75de43,41b3f2a9-8fec-4c91-a1eb-4b6080c7533a,44f74e01-d6a2-4f84-b75b-230e181355e4,45f8813f-0d0e-4df6-8760-f6e0af659aa7,4a8fe685-0708-4085-98dc-064ecfb1cdf5,505ecbd7-ec0e-4f3c-bf97-a3032ebccabf,50cc3ff1-a8ba-4b20-a85f-a0fbe9ab152c,59b47a46-9b3d-4f20-8c89-099c4eb157eb,5e2c8e15-df37-4af0-8e61-3725b0007dd3,71ecf4aa-3fad-4aaa-a4a0-65db2f9ecfed,72a0818b-b46a-42d7-b191-8f83e533d344,7a2952a4-df22-4b96-b164-8518a196c82c,7bd09d13-1fbd-4a96-8752-8543bf60661d,7cb23a37-df40-45fd-9663-8363876fe768,91d16b6d-8d29-495c-9c39-f3304b7bb9cd,9cca0bf0-313e-4803-a55e-e2966a16a4a7,9dc45d02-3c20-4665-a041-fc26a2347b9c,a127d312-b33e-4b85-85f4-d5c60a606eb7,a14cc943-95e2-42e9-9d53-5145912cb5dc,ad2e5afd-2741-43fa-a2c9-3f40d3b4cfd0,af3ad631-6301-486d-9793-5b87b0ba6df2,b486e1f7-779d-4920-8a20-6bf0783076f0,b495b9fe-3200-4ee4-a787-d65b03d6d5a6,b4ff07cc-170e-4dc0-8c11-bd65a755f08a,b6f508e4-1d6d-49f2-92f8-03de07c0a0b3,b77fd0f5-a0fd-49a2-9742-7fd4db8dc65a,c65623cc-6057-4223-9b81-de2edd2215ca,df694ff3-700c-4264-b7f4-7878a08b525b,e1b4105b-d14b-4dab-838c-da1648a1bc3c,e46b67c6-56d6-4c74-9d95-fce62c2f18cf,ebe62ff6-5612-488a-b316-92601444e730,f40596ef-431c-4b73-9347-dd148b7e1005,f666bbcf-4bbc-476c-8846-45a07a40d52d,f917e628-9dbd-4661-8f67-2b315e7d3195,f9268ab1-604d-4661-9960-bd29045e7553,f99fce59-546e-4a11-818d-dea9aba52c16,fab644e5-a29f-4ffe-a7af-95a8364e9169,faf6544c-3a02-41bf-aef5-93cf2a133065;SUPTYPE=SR;SVLEN=1464;STRANDS=-+;RE=38;REF_strand=10,7;AF=0.690909	GT:DR:DV	0/1:17:38	utg47_pilon	exonerate:protein2genome:local	gene	179781	1046288	1930	-	.	gene_id 0 ; sequence GL50803_21505-t26_1-p1 ; gene_orientation +
utg47_pilon	254362	302	N	<DUP>	.	PASS	IMPRECISE;SVMETHOD=Snifflesv1.0.10;CHR2=utg47_pilon;END=255826;STD_quant_start=2.946898;STD_quant_stop=21.459877;Kurtosis_quant_start=-1.520724;Kurtosis_quant_stop=-1.057847;SVTYPE=DUP;RNAMES=07a50eec-8aa6-4d4a-9c1c-fe42fb359c99,1098e8ca-3db6-43dc-b5fb-346f1613ecf5,1475a5ab-6e52-43c1-b1de-ae25f7bc2441,163693d5-43fe-43e3-b03e-373998f12d1c,18078fc7-e31d-444c-a999-9d39b53b7f08,19744309-ef11-4c86-bdac-3762b3f85ab2,1deeb796-7d85-4e2e-87a8-faf4c70867f6,2196283f-8444-47b1-9735-e5d20d4a1b83,2476b2d1-aeb7-4cd5-9b50-7dc323119b52,2aad0d94-417e-4483-9fb0-06438eba3105,2c70349c-c339-4ea4-8ba5-7c33210e6c78,2da2aa76-378e-4072-a973-2d0e24ecf9d1,327e5469-b5b9-4150-b4b7-b70b3938ac62,36eb0ebe-22f9-437e-b4c8-2c17293f9ce1,3759f9a6-8faf-48ae-afea-299ea969f5af,37afe62d-b54c-443c-9874-eebc8c64ae19,37efd87e-ad01-4457-9c12-2a11d8ca2fa6,3c7b687b-a7b4-4815-99fb-4aae6c75de43,41b3f2a9-8fec-4c91-a1eb-4b6080c7533a,44f74e01-d6a2-4f84-b75b-230e181355e4,45f8813f-0d0e-4df6-8760-f6e0af659aa7,4a8fe685-0708-4085-98dc-064ecfb1cdf5,505ecbd7-ec0e-4f3c-bf97-a3032ebccabf,50cc3ff1-a8ba-4b20-a85f-a0fbe9ab152c,59b47a46-9b3d-4f20-8c89-099c4eb157eb,5e2c8e15-df37-4af0-8e61-3725b0007dd3,71ecf4aa-3fad-4aaa-a4a0-65db2f9ecfed,72a0818b-b46a-42d7-b191-8f83e533d344,7a2952a4-df22-4b96-b164-8518a196c82c,7bd09d13-1fbd-4a96-8752-8543bf60661d,7cb23a37-df40-45fd-9663-8363876fe768,91d16b6d-8d29-495c-9c39-f3304b7bb9cd,9cca0bf0-313e-4803-a55e-e2966a16a4a7,9dc45d02-3c20-4665-a041-fc26a2347b9c,a127d312-b33e-4b85-85f4-d5c60a606eb7,a14cc943-95e2-42e9-9d53-5145912cb5dc,ad2e5afd-2741-43fa-a2c9-3f40d3b4cfd0,af3ad631-6301-486d-9793-5b87b0ba6df2,b486e1f7-779d-4920-8a20-6bf0783076f0,b495b9fe-3200-4ee4-a787-d65b03d6d5a6,b4ff07cc-170e-4dc0-8c11-bd65a755f08a,b6f508e4-1d6d-49f2-92f8-03de07c0a0b3,b77fd0f5-a0fd-49a2-9742-7fd4db8dc65a,c65623cc-6057-4223-9b81-de2edd2215ca,df694ff3-700c-4264-b7f4-7878a08b525b,e1b4105b-d14b-4dab-838c-da1648a1bc3c,e46b67c6-56d6-4c74-9d95-fce62c2f18cf,ebe62ff6-5612-488a-b316-92601444e730,f40596ef-431c-4b73-9347-dd148b7e1005,f666bbcf-4bbc-476c-8846-45a07a40d52d,f917e628-9dbd-4661-8f67-2b315e7d3195,f9268ab1-604d-4661-9960-bd29045e7553,f99fce59-546e-4a11-818d-dea9aba52c16,fab644e5-a29f-4ffe-a7af-95a8364e9169,faf6544c-3a02-41bf-aef5-93cf2a133065;SUPTYPE=SR;SVLEN=1464;STRANDS=-+;RE=38;REF_strand=10,7;AF=0.690909	GT:DR:DV	0/1:17:38	utg47_pilon	exonerate:protein2genome:local	gene	91583	984547	1324	-	.	gene_id 0 ; sequence GL50803_41227-t26_1-p1 ; gene_orientation +
utg47_pilon	254362	302	N	<DUP>	.	PASS	IMPRECISE;SVMETHOD=Snifflesv1.0.10;CHR2=utg47_pilon;END=255826;STD_quant_start=2.946898;STD_quant_stop=21.459877;Kurtosis_quant_start=-1.520724;Kurtosis_quant_stop=-1.057847;SVTYPE=DUP;RNAMES=07a50eec-8aa6-4d4a-9c1c-fe42fb359c99,1098e8ca-3db6-43dc-b5fb-346f1613ecf5,1475a5ab-6e52-43c1-b1de-ae25f7bc2441,163693d5-43fe-43e3-b03e-373998f12d1c,18078fc7-e31d-444c-a999-9d39b53b7f08,19744309-ef11-4c86-bdac-3762b3f85ab2,1deeb796-7d85-4e2e-87a8-faf4c70867f6,2196283f-8444-47b1-9735-e5d20d4a1b83,2476b2d1-aeb7-4cd5-9b50-7dc323119b52,2aad0d94-417e-4483-9fb0-06438eba3105,2c70349c-c339-4ea4-8ba5-7c33210e6c78,2da2aa76-378e-4072-a973-2d0e24ecf9d1,327e5469-b5b9-4150-b4b7-b70b3938ac62,36eb0ebe-22f9-437e-b4c8-2c17293f9ce1,3759f9a6-8faf-48ae-afea-299ea969f5af,37afe62d-b54c-443c-9874-eebc8c64ae19,37efd87e-ad01-4457-9c12-2a11d8ca2fa6,3c7b687b-a7b4-4815-99fb-4aae6c75de43,41b3f2a9-8fec-4c91-a1eb-4b6080c7533a,44f74e01-d6a2-4f84-b75b-230e181355e4,45f8813f-0d0e-4df6-8760-f6e0af659aa7,4a8fe685-0708-4085-98dc-064ecfb1cdf5,505ecbd7-ec0e-4f3c-bf97-a3032ebccabf,50cc3ff1-a8ba-4b20-a85f-a0fbe9ab152c,59b47a46-9b3d-4f20-8c89-099c4eb157eb,5e2c8e15-df37-4af0-8e61-3725b0007dd3,71ecf4aa-3fad-4aaa-a4a0-65db2f9ecfed,72a0818b-b46a-42d7-b191-8f83e533d344,7a2952a4-df22-4b96-b164-8518a196c82c,7bd09d13-1fbd-4a96-8752-8543bf60661d,7cb23a37-df40-45fd-9663-8363876fe768,91d16b6d-8d29-495c-9c39-f3304b7bb9cd,9cca0bf0-313e-4803-a55e-e2966a16a4a7,9dc45d02-3c20-4665-a041-fc26a2347b9c,a127d312-b33e-4b85-85f4-d5c60a606eb7,a14cc943-95e2-42e9-9d53-5145912cb5dc,ad2e5afd-2741-43fa-a2c9-3f40d3b4cfd0,af3ad631-6301-486d-9793-5b87b0ba6df2,b486e1f7-779d-4920-8a20-6bf0783076f0,b495b9fe-3200-4ee4-a787-d65b03d6d5a6,b4ff07cc-170e-4dc0-8c11-bd65a755f08a,b6f508e4-1d6d-49f2-92f8-03de07c0a0b3,b77fd0f5-a0fd-49a2-9742-7fd4db8dc65a,c65623cc-6057-4223-9b81-de2edd2215ca,df694ff3-700c-4264-b7f4-7878a08b525b,e1b4105b-d14b-4dab-838c-da1648a1bc3c,e46b67c6-56d6-4c74-9d95-fce62c2f18cf,ebe62ff6-5612-488a-b316-92601444e730,f40596ef-431c-4b73-9347-dd148b7e1005,f666bbcf-4bbc-476c-8846-45a07a40d52d,f917e628-9dbd-4661-8f67-2b315e7d3195,f9268ab1-604d-4661-9960-bd29045e7553,f99fce59-546e-4a11-818d-dea9aba52c16,fab644e5-a29f-4ffe-a7af-95a8364e9169,faf6544c-3a02-41bf-aef5-93cf2a133065;SUPTYPE=SR;SVLEN=1464;STRANDS=-+;RE=38;REF_strand=10,7;AF=0.690909	GT:DR:DV	0/1:17:38	utg47_pilon	exonerate:protein2genome:local	gene	179814	298555	454	-	.	gene_id 0 ; sequence GL50803_8235-t26_1-p1 ; gene_orientation +
utg47_pilon	254362	302	N	<DUP>	.	PASS	IMPRECISE;SVMETHOD=Snifflesv1.0.10;CHR2=utg47_pilon;END=255826;STD_quant_start=2.946898;STD_quant_stop=21.459877;Kurtosis_quant_start=-1.520724;Kurtosis_quant_stop=-1.057847;SVTYPE=DUP;RNAMES=07a50eec-8aa6-4d4a-9c1c-fe42fb359c99,1098e8ca-3db6-43dc-b5fb-346f1613ecf5,1475a5ab-6e52-43c1-b1de-ae25f7bc2441,163693d5-43fe-43e3-b03e-373998f12d1c,18078fc7-e31d-444c-a999-9d39b53b7f08,19744309-ef11-4c86-bdac-3762b3f85ab2,1deeb796-7d85-4e2e-87a8-faf4c70867f6,2196283f-8444-47b1-9735-e5d20d4a1b83,2476b2d1-aeb7-4cd5-9b50-7dc323119b52,2aad0d94-417e-4483-9fb0-06438eba3105,2c70349c-c339-4ea4-8ba5-7c33210e6c78,2da2aa76-378e-4072-a973-2d0e24ecf9d1,327e5469-b5b9-4150-b4b7-b70b3938ac62,36eb0ebe-22f9-437e-b4c8-2c17293f9ce1,3759f9a6-8faf-48ae-afea-299ea969f5af,37afe62d-b54c-443c-9874-eebc8c64ae19,37efd87e-ad01-4457-9c12-2a11d8ca2fa6,3c7b687b-a7b4-4815-99fb-4aae6c75de43,41b3f2a9-8fec-4c91-a1eb-4b6080c7533a,44f74e01-d6a2-4f84-b75b-230e181355e4,45f8813f-0d0e-4df6-8760-f6e0af659aa7,4a8fe685-0708-4085-98dc-064ecfb1cdf5,505ecbd7-ec0e-4f3c-bf97-a3032ebccabf,50cc3ff1-a8ba-4b20-a85f-a0fbe9ab152c,59b47a46-9b3d-4f20-8c89-099c4eb157eb,5e2c8e15-df37-4af0-8e61-3725b0007dd3,71ecf4aa-3fad-4aaa-a4a0-65db2f9ecfed,72a0818b-b46a-42d7-b191-8f83e533d344,7a2952a4-df22-4b96-b164-8518a196c82c,7bd09d13-1fbd-4a96-8752-8543bf60661d,7cb23a37-df40-45fd-9663-8363876fe768,91d16b6d-8d29-495c-9c39-f3304b7bb9cd,9cca0bf0-313e-4803-a55e-e2966a16a4a7,9dc45d02-3c20-4665-a041-fc26a2347b9c,a127d312-b33e-4b85-85f4-d5c60a606eb7,a14cc943-95e2-42e9-9d53-5145912cb5dc,ad2e5afd-2741-43fa-a2c9-3f40d3b4cfd0,af3ad631-6301-486d-9793-5b87b0ba6df2,b486e1f7-779d-4920-8a20-6bf0783076f0,b495b9fe-3200-4ee4-a787-d65b03d6d5a6,b4ff07cc-170e-4dc0-8c11-bd65a755f08a,b6f508e4-1d6d-49f2-92f8-03de07c0a0b3,b77fd0f5-a0fd-49a2-9742-7fd4db8dc65a,c65623cc-6057-4223-9b81-de2edd2215ca,df694ff3-700c-4264-b7f4-7878a08b525b,e1b4105b-d14b-4dab-838c-da1648a1bc3c,e46b67c6-56d6-4c74-9d95-fce62c2f18cf,ebe62ff6-5612-488a-b316-92601444e730,f40596ef-431c-4b73-9347-dd148b7e1005,f666bbcf-4bbc-476c-8846-45a07a40d52d,f917e628-9dbd-4661-8f67-2b315e7d3195,f9268ab1-604d-4661-9960-bd29045e7553,f99fce59-546e-4a11-818d-dea9aba52c16,fab644e5-a29f-4ffe-a7af-95a8364e9169,faf6544c-3a02-41bf-aef5-93cf2a133065;SUPTYPE=SR;SVLEN=1464;STRANDS=-+;RE=38;REF_strand=10,7;AF=0.690909	GT:DR:DV	0/1:17:38	utg47_pilon	exonerate:protein2genome:local	gene	39541	2029080	1758	+	.	gene_id 0 ; sequence GL50803_221693-t26_1-p1 ; gene_orientation +
utg47_pilon	254793	303	N	<INS>	.	PASS	PRECISE;SVMETHOD=Snifflesv1.0.10;CHR2=utg47_pilon;END=254846;STD_quant_start=1.181249;STD_quant_stop=3.003873;Kurtosis_quant_start=76.204620;Kurtosis_quant_stop=21.561065;SVTYPE=INS;RNAMES=00f2f582-507b-4df3-8622-71cd03d03dfb,03088b57-e6ef-48f4-bed1-6715da2b1f85,06daca1e-c2e9-4d63-8c5f-ea0b684b25ee,07a50eec-8aa6-4d4a-9c1c-fe42fb359c99,081e8746-d41f-4489-b148-fbbb39bbd905,0a4a3c8e-7675-4ef8-a6bf-dca234194fe0,0d04f347-34b6-4e8a-890d-2ce838fa8a91,0f175a2f-5c0a-4598-86a7-6d2a47537ad9,0f579e2c-edc5-4916-aea5-6bfb96b5bf9a,10cc86c9-14a8-4673-8441-44f9bf9cc460,1178f281-ee78-4f1f-8c35-5d1529241ec9,11fc60f1-a065-4ec7-b8df-3cb3cc671a4c,13379a2f-57c7-4711-bc24-8c73802bac26,14565471-3d00-41a9-b090-1ddad846af82,1475a5ab-6e52-43c1-b1de-ae25f7bc2441,15c6f3a0-0e68-46c5-9af4-ff8aa8bd33c0,16908cb1-8555-4ec7-9237-91e57bff1d58,17c9c61f-f944-49b1-a384-6057adfb6f86,194b27f1-dbb7-45cd-8784-256a9a45b4fe,19577b22-fc0c-4bd1-becd-920688e634fb,1b185ef9-e9b0-4286-bc0a-b63e09eb5d29,1c19d6ff-6414-434f-907e-cd5a330341bf,1c253a5b-d756-4431-80a1-36537f737f11,1c5a8e75-1911-4e17-92a2-cb6036fe61b9,1cba4b87-3ae6-4955-8a93-63137e38a9d7,1cf459d5-1f4f-49d8-9d8d-f17662897bca,1d889600-c5e9-4742-aaa8-1a23f5bc4ad9,1e0475b2-d241-4e47-a978-a7f71c586eef,1e6035a0-1d37-4e52-bed8-f4c1b81313b9,20b8d7b3-17ac-4589-836a-40d5c038881f,22f8bafb-0636-40d2-b22c-717ed59d66df,233a8843-04a3-405a-b6fe-dfff1300e60f,239fffa4-28ce-4f7e-9a85-43ddf0475759,24efc659-f474-4e92-892f-ad2d905b908c,26a7e658-5919-42c8-9c66-0cdf3c86a55c,2802e893-5d41-484d-b1f4-93fcd263ec82,28410b45-0d27-4543-a9c5-5b7cb517383f,29a3ec61-6532-47d9-9935-523d6a775bf3,2aad0d94-417e-4483-9fb0-06438eba3105,2c70349c-c339-4ea4-8ba5-7c33210e6c78,2e89307c-1997-41af-8760-ab6c9e7c0837,2f4cee7b-c4eb-4bae-800a-9ed521f1ce12,30f7f88e-f188-45a4-b5a3-d20755031bba,3192aedd-8687-4da3-8873-fbef2f9e078f,31ce8760-a697-4ba5-8413-9472a7330581,321709ce-e69d-443b-8604-4613c9fcb1f8,327e5469-b5b9-4150-b4b7-b70b3938ac62,347bb283-1f37-439c-bed5-90d8fc514880,36b84033-b46c-493f-8e0c-5c36f2aa7a1d,37afe62d-b54c-443c-9874-eebc8c64ae19,37efd87e-ad01-4457-9c12-2a11d8ca2fa6,380c0f1b-d974-4dfe-90c8-167aecd05655,3c65e096-71e3-44d6-901c-105ceff02df2,42b6842b-342d-4d95-a115-80535fd40ffa,43c9d4d4-9393-47d0-80a5-47eac61985f2,46494bb8-c7c6-48a6-ad8b-8cc652fc43b8,46d128c9-b045-4918-a220-98f6b6168731,4739b65c-63ab-4d34-b275-b9202e2e11de,4820016c-4643-4298-80ba-cfadfb4f3b05,4f045924-9fd5-496c-9060-ce9914c9aa36,505ecbd7-ec0e-4f3c-bf97-a3032ebccabf,528b7c1f-51cd-4dc1-bf76-9e9a11ccb68a,59b7f343-7f99-4258-8efb-125d6f0d0ad8,59cedb22-bdcb-4efb-a16a-607521bc2193,5a57b672-2b65-4575-bba7-63a5f5a55838,5aed78c2-3a21-47ac-bf50-e9190746bb2b,5b5d2d1d-f20b-4f6d-92b3-0a4d68196927,5e01f8eb-38a4-4f6a-bf54-f0033e763bff,5e2c8e15-df37-4af0-8e61-3725b0007dd3,5eb25422-211a-43aa-844f-aef4f827f89e,65348009-f464-452a-beed-47a5cfc70db2,65930e88-c04b-460b-8db3-984b809f5db2,6a5df8ea-5d4e-4b61-8684-41661a5bd702,6e735786-cae8-4fed-8779-38269703f2b3,6f4dcd76-e1ac-4352-80d9-d0215fe13b39,729f7b9d-c95e-419a-ac0f-a0eb074d6549,72a0818b-b46a-42d7-b191-8f83e533d344,744d6b98-ae2e-4838-82ba-aa11f5e09b4d,74917157-519c-461c-a3fc-7b3dd197934c,7891b209-6ddc-448d-a554-5bf350106d04,7998d7d0-4738-4d77-aaed-c163ddb63a6b,79e23223-5ea8-444b-a1dd-8f35098f36f8,7a6ab5ff-207f-4d81-a0ca-6419ced6bd0f,7ad4723d-3cd2-44dc-abff-7150f1516175,7b4cf0e1-18cb-4657-b621-110cc08dc89d,7bd09d13-1fbd-4a96-8752-8543bf60661d,7bf6b593-cd84-493d-92b1-ace5f90c3506,7c532c8b-7aab-46aa-81c6-a2a0c3cbd20f,7c82b70d-a96f-4d39-98de-dc4e90a88955,7d3a9d11-96d7-4879-88ff-ff3ea2c006f1,7da61951-4e79-436f-ae3d-6bdaf6248136,811db08d-c4aa-4697-bbf3-5081b25667e7,81587ef0-3813-4cd4-b9ff-d00dfed79230,83d53876-964a-4438-9a26-402b816fdfd1,845c80a1-6ceb-4af0-9d6c-9c940324acac,84ec2c1d-b5dc-4050-8446-0d0f59fbb514,8a953fb3-2367-4f53-ab56-da4ff7dec1a3,92049e54-db8a-4c71-9e8b-fc2023b69918,9227caa7-b304-442a-9025-772e2cbb0700,927df486-52a7-4043-a4d6-4a0ab5052ef6,92805c86-111a-4679-b8a9-492933dfe436,95578e63-cc3e-4047-bed5-6a761969479f,98176898-9927-42d1-b8b3-fa54713a0c59,98a348ad-381e-4e27-820c-dcef801f4936,9e2bcc80-290b-40f9-877a-fb35a0e0c9db,9e59446d-158b-46ec-b181-062382cd5d22,9e8bf5c2-33a4-4b15-a7f0-df9feca061d0,a07adecb-b91b-4806-b571-f56edcca9474,a248624a-30df-451d-a221-36f46d996958,a61ab41e-79fa-408b-b50e-17f816cce9f6,a6b257dc-2873-456d-840f-cfe3c607b7c6,a81e0a4d-842f-4d34-a77b-7835a217f753,a99963ff-eaa4-4939-9dbc-f347e0b0410e,a9d21c58-3aaa-42c2-9109-b97b21671660,ac32d93d-a931-4735-9ad2-561c4d2231c2,ad2e5afd-2741-43fa-a2c9-3f40d3b4cfd0,b129dd5f-9060-4c97-9008-5ee3bfe2c7df,b1c20d0f-ecad-4c59-937f-2e154344a003,b2031b49-5790-4277-beb8-6f4d9a6df4b2,b20874b3-a792-4ad4-97ac-98ec4d18f1d5,b260d5c8-5af6-40ba-872c-ea96cc4fff04,b425af70-2fe7-499f-ad70-4f66ee7b4784,b42cd351-50c8-47cc-ac9f-b8c739d785ab,b495b9fe-3200-4ee4-a787-d65b03d6d5a6,b77fd0f5-a0fd-49a2-9742-7fd4db8dc65a,bcda87a5-75ed-4b60-a115-62cfdb9394e1,be2464fc-99ea-4ce9-a4f0-12f94ed42df4,c0650293-562b-4949-855e-a93dd20dedd6,c1fefabe-4ac8-4b0e-801b-ed0f7a985469,c2204e16-931f-4a20-9e8f-c409e648293e,c24df458-ede1-42cb-af36-06d827558ae7,c2ff682f-e663-476b-8024-3df18941af5c,c400be7a-5949-45e4-951a-db484ac00ba3,c53201e4-a4f8-4576-90b4-765d8a90cc74,c554fad9-2a88-4432-9cd4-92f025bcb5fc,c5e0dd1c-7602-4b22-9da3-722a2191ebe3,c6157991-5931-4016-804d-d9fc52b55d2c,c73558c7-b425-470b-b860-f68a54533a88,c8873171-da65-46dd-94e5-6537e19e6c54,c9cb2790-88fc-401a-8c9f-b73dfca4d447,cf1f055c-4fa7-40c4-95c4-4e67619116b5,d7a71dbb-5ec5-4211-a98b-ca82148462b0,d96e3fa5-b79a-45f1-a8cd-88c0739c1100,dd666c23-4d11-4ccb-9fe3-a05db0b0fed3,de75eaf7-388b-4a3d-9a47-9a5c1b9d204e,df694ff3-700c-4264-b7f4-7878a08b525b,e0a14651-5398-4716-9f78-a73a81b0cea5,e0a1e21c-b7a8-40bd-85a8-3ce2dd398270,e118fa90-aa78-4f90-831d-ff9cbf193c7a,e1b4105b-d14b-4dab-838c-da1648a1bc3c,e26d884a-550b-442b-9b3e-1f08e028e9c2,e2edb3d9-0ebf-4a99-8357-0a61c8e66697,e46b67c6-56d6-4c74-9d95-fce62c2f18cf,e4bf37cb-ea9a-4bf5-a6e5-29573768aeba,e4e1e839-6a4a-4464-953a-17c6941f960e,e6426320-4b1f-48e1-8e6a-236ef5d032eb,e6df1b21-5fa1-4fb7-b23a-1b48b69d2190,e732dade-1f9f-4a1d-a923-75d6a7d1c1da,edd86d30-d6c0-4007-8bc1-40ba9905d585,f04c2ef8-f3d2-400d-9177-1844c0080ac3,f338c1e8-4be6-457d-b1c4-42ef877c0e20,f37092ca-9c3a-46d8-9baf-e708ef3c4ebd,f45166b1-38d2-49ed-b84a-4ad4a56aecf4,f56ce0fe-4a61-4f17-a2f3-b191a4581608,f6256c1b-cdff-428f-a403-20c16545d35e,f6fca664-ebae-43c5-8298-697da5405b98,f917e628-9dbd-4661-8f67-2b315e7d3195,f99fce59-546e-4a11-818d-dea9aba52c16,fa0e5508-7fe8-472a-94b8-07120de0e7b7,faa67b26-5722-4784-93ae-a1faf34c9e6a,faf6544c-3a02-41bf-aef5-93cf2a133065,fb15c3c6-8283-427e-b919-0dfe95a3f9b3,fedd6ddb-a8fe-440d-9ba4-4366affe9e5b,ff1a2597-0a8d-4de2-974a-7d7393adbd80;SUPTYPE=AL;SVLEN=53;STRANDS=+-;SEQ=TTCAGGGACTTTACAGGGGACCGGGCGCGCCCACAACGCGGGCAGTACGGGACAACCGGGTCTGT;RE=173;REF_strand=0,0;AF=1	GT:DR:DV	1/1:0:173	utg47_pilon	exonerate:protein2genome:local	gene	251579	256833	3179	+	.	gene_id 0 ; sequence GL50803_91354-t26_1-p1 ; gene_orientation +
utg47_pilon	254793	303	N	<INS>	.	PASS	PRECISE;SVMETHOD=Snifflesv1.0.10;CHR2=utg47_pilon;END=254846;STD_quant_start=1.181249;STD_quant_stop=3.003873;Kurtosis_quant_start=76.204620;Kurtosis_quant_stop=21.561065;SVTYPE=INS;RNAMES=00f2f582-507b-4df3-8622-71cd03d03dfb,03088b57-e6ef-48f4-bed1-6715da2b1f85,06daca1e-c2e9-4d63-8c5f-ea0b684b25ee,07a50eec-8aa6-4d4a-9c1c-fe42fb359c99,081e8746-d41f-4489-b148-fbbb39bbd905,0a4a3c8e-7675-4ef8-a6bf-dca234194fe0,0d04f347-34b6-4e8a-890d-2ce838fa8a91,0f175a2f-5c0a-4598-86a7-6d2a47537ad9,0f579e2c-edc5-4916-aea5-6bfb96b5bf9a,10cc86c9-14a8-4673-8441-44f9bf9cc460,1178f281-ee78-4f1f-8c35-5d1529241ec9,11fc60f1-a065-4ec7-b8df-3cb3cc671a4c,13379a2f-57c7-4711-bc24-8c73802bac26,14565471-3d00-41a9-b090-1ddad846af82,1475a5ab-6e52-43c1-b1de-ae25f7bc2441,15c6f3a0-0e68-46c5-9af4-ff8aa8bd33c0,16908cb1-8555-4ec7-9237-91e57bff1d58,17c9c61f-f944-49b1-a384-6057adfb6f86,194b27f1-dbb7-45cd-8784-256a9a45b4fe,19577b22-fc0c-4bd1-becd-920688e634fb,1b185ef9-e9b0-4286-bc0a-b63e09eb5d29,1c19d6ff-6414-434f-907e-cd5a330341bf,1c253a5b-d756-4431-80a1-36537f737f11,1c5a8e75-1911-4e17-92a2-cb6036fe61b9,1cba4b87-3ae6-4955-8a93-63137e38a9d7,1cf459d5-1f4f-49d8-9d8d-f17662897bca,1d889600-c5e9-4742-aaa8-1a23f5bc4ad9,1e0475b2-d241-4e47-a978-a7f71c586eef,1e6035a0-1d37-4e52-bed8-f4c1b81313b9,20b8d7b3-17ac-4589-836a-40d5c038881f,22f8bafb-0636-40d2-b22c-717ed59d66df,233a8843-04a3-405a-b6fe-dfff1300e60f,239fffa4-28ce-4f7e-9a85-43ddf0475759,24efc659-f474-4e92-892f-ad2d905b908c,26a7e658-5919-42c8-9c66-0cdf3c86a55c,2802e893-5d41-484d-b1f4-93fcd263ec82,28410b45-0d27-4543-a9c5-5b7cb517383f,29a3ec61-6532-47d9-9935-523d6a775bf3,2aad0d94-417e-4483-9fb0-06438eba3105,2c70349c-c339-4ea4-8ba5-7c33210e6c78,2e89307c-1997-41af-8760-ab6c9e7c0837,2f4cee7b-c4eb-4bae-800a-9ed521f1ce12,30f7f88e-f188-45a4-b5a3-d20755031bba,3192aedd-8687-4da3-8873-fbef2f9e078f,31ce8760-a697-4ba5-8413-9472a7330581,321709ce-e69d-443b-8604-4613c9fcb1f8,327e5469-b5b9-4150-b4b7-b70b3938ac62,347bb283-1f37-439c-bed5-90d8fc514880,36b84033-b46c-493f-8e0c-5c36f2aa7a1d,37afe62d-b54c-443c-9874-eebc8c64ae19,37efd87e-ad01-4457-9c12-2a11d8ca2fa6,380c0f1b-d974-4dfe-90c8-167aecd05655,3c65e096-71e3-44d6-901c-105ceff02df2,42b6842b-342d-4d95-a115-80535fd40ffa,43c9d4d4-9393-47d0-80a5-47eac61985f2,46494bb8-c7c6-48a6-ad8b-8cc652fc43b8,46d128c9-b045-4918-a220-98f6b6168731,4739b65c-63ab-4d34-b275-b9202e2e11de,4820016c-4643-4298-80ba-cfadfb4f3b05,4f045924-9fd5-496c-9060-ce9914c9aa36,505ecbd7-ec0e-4f3c-bf97-a3032ebccabf,528b7c1f-51cd-4dc1-bf76-9e9a11ccb68a,59b7f343-7f99-4258-8efb-125d6f0d0ad8,59cedb22-bdcb-4efb-a16a-607521bc2193,5a57b672-2b65-4575-bba7-63a5f5a55838,5aed78c2-3a21-47ac-bf50-e9190746bb2b,5b5d2d1d-f20b-4f6d-92b3-0a4d68196927,5e01f8eb-38a4-4f6a-bf54-f0033e763bff,5e2c8e15-df37-4af0-8e61-3725b0007dd3,5eb25422-211a-43aa-844f-aef4f827f89e,65348009-f464-452a-beed-47a5cfc70db2,65930e88-c04b-460b-8db3-984b809f5db2,6a5df8ea-5d4e-4b61-8684-41661a5bd702,6e735786-cae8-4fed-8779-38269703f2b3,6f4dcd76-e1ac-4352-80d9-d0215fe13b39,729f7b9d-c95e-419a-ac0f-a0eb074d6549,72a0818b-b46a-42d7-b191-8f83e533d344,744d6b98-ae2e-4838-82ba-aa11f5e09b4d,74917157-519c-461c-a3fc-7b3dd197934c,7891b209-6ddc-448d-a554-5bf350106d04,7998d7d0-4738-4d77-aaed-c163ddb63a6b,79e23223-5ea8-444b-a1dd-8f35098f36f8,7a6ab5ff-207f-4d81-a0ca-6419ced6bd0f,7ad4723d-3cd2-44dc-abff-7150f1516175,7b4cf0e1-18cb-4657-b621-110cc08dc89d,7bd09d13-1fbd-4a96-8752-8543bf60661d,7bf6b593-cd84-493d-92b1-ace5f90c3506,7c532c8b-7aab-46aa-81c6-a2a0c3cbd20f,7c82b70d-a96f-4d39-98de-dc4e90a88955,7d3a9d11-96d7-4879-88ff-ff3ea2c006f1,7da61951-4e79-436f-ae3d-6bdaf6248136,811db08d-c4aa-4697-bbf3-5081b25667e7,81587ef0-3813-4cd4-b9ff-d00dfed79230,83d53876-964a-4438-9a26-402b816fdfd1,845c80a1-6ceb-4af0-9d6c-9c940324acac,84ec2c1d-b5dc-4050-8446-0d0f59fbb514,8a953fb3-2367-4f53-ab56-da4ff7dec1a3,92049e54-db8a-4c71-9e8b-fc2023b69918,9227caa7-b304-442a-9025-772e2cbb0700,927df486-52a7-4043-a4d6-4a0ab5052ef6,92805c86-111a-4679-b8a9-492933dfe436,95578e63-cc3e-4047-bed5-6a761969479f,98176898-9927-42d1-b8b3-fa54713a0c59,98a348ad-381e-4e27-820c-dcef801f4936,9e2bcc80-290b-40f9-877a-fb35a0e0c9db,9e59446d-158b-46ec-b181-062382cd5d22,9e8bf5c2-33a4-4b15-a7f0-df9feca061d0,a07adecb-b91b-4806-b571-f56edcca9474,a248624a-30df-451d-a221-36f46d996958,a61ab41e-79fa-408b-b50e-17f816cce9f6,a6b257dc-2873-456d-840f-cfe3c607b7c6,a81e0a4d-842f-4d34-a77b-7835a217f753,a99963ff-eaa4-4939-9dbc-f347e0b0410e,a9d21c58-3aaa-42c2-9109-b97b21671660,ac32d93d-a931-4735-9ad2-561c4d2231c2,ad2e5afd-2741-43fa-a2c9-3f40d3b4cfd0,b129dd5f-9060-4c97-9008-5ee3bfe2c7df,b1c20d0f-ecad-4c59-937f-2e154344a003,b2031b49-5790-4277-beb8-6f4d9a6df4b2,b20874b3-a792-4ad4-97ac-98ec4d18f1d5,b260d5c8-5af6-40ba-872c-ea96cc4fff04,b425af70-2fe7-499f-ad70-4f66ee7b4784,b42cd351-50c8-47cc-ac9f-b8c739d785ab,b495b9fe-3200-4ee4-a787-d65b03d6d5a6,b77fd0f5-a0fd-49a2-9742-7fd4db8dc65a,bcda87a5-75ed-4b60-a115-62cfdb9394e1,be2464fc-99ea-4ce9-a4f0-12f94ed42df4,c0650293-562b-4949-855e-a93dd20dedd6,c1fefabe-4ac8-4b0e-801b-ed0f7a985469,c2204e16-931f-4a20-9e8f-c409e648293e,c24df458-ede1-42cb-af36-06d827558ae7,c2ff682f-e663-476b-8024-3df18941af5c,c400be7a-5949-45e4-951a-db484ac00ba3,c53201e4-a4f8-4576-90b4-765d8a90cc74,c554fad9-2a88-4432-9cd4-92f025bcb5fc,c5e0dd1c-7602-4b22-9da3-722a2191ebe3,c6157991-5931-4016-804d-d9fc52b55d2c,c73558c7-b425-470b-b860-f68a54533a88,c8873171-da65-46dd-94e5-6537e19e6c54,c9cb2790-88fc-401a-8c9f-b73dfca4d447,cf1f055c-4fa7-40c4-95c4-4e67619116b5,d7a71dbb-5ec5-4211-a98b-ca82148462b0,d96e3fa5-b79a-45f1-a8cd-88c0739c1100,dd666c23-4d11-4ccb-9fe3-a05db0b0fed3,de75eaf7-388b-4a3d-9a47-9a5c1b9d204e,df694ff3-700c-4264-b7f4-7878a08b525b,e0a14651-5398-4716-9f78-a73a81b0cea5,e0a1e21c-b7a8-40bd-85a8-3ce2dd398270,e118fa90-aa78-4f90-831d-ff9cbf193c7a,e1b4105b-d14b-4dab-838c-da1648a1bc3c,e26d884a-550b-442b-9b3e-1f08e028e9c2,e2edb3d9-0ebf-4a99-8357-0a61c8e66697,e46b67c6-56d6-4c74-9d95-fce62c2f18cf,e4bf37cb-ea9a-4bf5-a6e5-29573768aeba,e4e1e839-6a4a-4464-953a-17c6941f960e,e6426320-4b1f-48e1-8e6a-236ef5d032eb,e6df1b21-5fa1-4fb7-b23a-1b48b69d2190,e732dade-1f9f-4a1d-a923-75d6a7d1c1da,edd86d30-d6c0-4007-8bc1-40ba9905d585,f04c2ef8-f3d2-400d-9177-1844c0080ac3,f338c1e8-4be6-457d-b1c4-42ef877c0e20,f37092ca-9c3a-46d8-9baf-e708ef3c4ebd,f45166b1-38d2-49ed-b84a-4ad4a56aecf4,f56ce0fe-4a61-4f17-a2f3-b191a4581608,f6256c1b-cdff-428f-a403-20c16545d35e,f6fca664-ebae-43c5-8298-697da5405b98,f917e628-9dbd-4661-8f67-2b315e7d3195,f99fce59-546e-4a11-818d-dea9aba52c16,fa0e5508-7fe8-472a-94b8-07120de0e7b7,faa67b26-5722-4784-93ae-a1faf34c9e6a,faf6544c-3a02-41bf-aef5-93cf2a133065,fb15c3c6-8283-427e-b919-0dfe95a3f9b3,fedd6ddb-a8fe-440d-9ba4-4366affe9e5b,ff1a2597-0a8d-4de2-974a-7d7393adbd80;SUPTYPE=AL;SVLEN=53;STRANDS=+-;SEQ=TTCAGGGACTTTACAGGGGACCGGGCGCGCCCACAACGCGGGCAGTACGGGACAACCGGGTCTGT;RE=173;REF_strand=0,0;AF=1	GT:DR:DV	1/1:0:173	utg47_pilon	exonerate:protein2genome:local	gene	179703	589117	1196	-	.	gene_id 0 ; sequence GL50803_114671-t26_1-p1 ; gene_orientation +
utg47_pilon	254793	303	N	<INS>	.	PASS	PRECISE;SVMETHOD=Snifflesv1.0.10;CHR2=utg47_pilon;END=254846;STD_quant_start=1.181249;STD_quant_stop=3.003873;Kurtosis_quant_start=76.204620;Kurtosis_quant_stop=21.561065;SVTYPE=INS;RNAMES=00f2f582-507b-4df3-8622-71cd03d03dfb,03088b57-e6ef-48f4-bed1-6715da2b1f85,06daca1e-c2e9-4d63-8c5f-ea0b684b25ee,07a50eec-8aa6-4d4a-9c1c-fe42fb359c99,081e8746-d41f-4489-b148-fbbb39bbd905,0a4a3c8e-7675-4ef8-a6bf-dca234194fe0,0d04f347-34b6-4e8a-890d-2ce838fa8a91,0f175a2f-5c0a-4598-86a7-6d2a47537ad9,0f579e2c-edc5-4916-aea5-6bfb96b5bf9a,10cc86c9-14a8-4673-8441-44f9bf9cc460,1178f281-ee78-4f1f-8c35-5d1529241ec9,11fc60f1-a065-4ec7-b8df-3cb3cc671a4c,13379a2f-57c7-4711-bc24-8c73802bac26,14565471-3d00-41a9-b090-1ddad846af82,1475a5ab-6e52-43c1-b1de-ae25f7bc2441,15c6f3a0-0e68-46c5-9af4-ff8aa8bd33c0,16908cb1-8555-4ec7-9237-91e57bff1d58,17c9c61f-f944-49b1-a384-6057adfb6f86,194b27f1-dbb7-45cd-8784-256a9a45b4fe,19577b22-fc0c-4bd1-becd-920688e634fb,1b185ef9-e9b0-4286-bc0a-b63e09eb5d29,1c19d6ff-6414-434f-907e-cd5a330341bf,1c253a5b-d756-4431-80a1-36537f737f11,1c5a8e75-1911-4e17-92a2-cb6036fe61b9,1cba4b87-3ae6-4955-8a93-63137e38a9d7,1cf459d5-1f4f-49d8-9d8d-f17662897bca,1d889600-c5e9-4742-aaa8-1a23f5bc4ad9,1e0475b2-d241-4e47-a978-a7f71c586eef,1e6035a0-1d37-4e52-bed8-f4c1b81313b9,20b8d7b3-17ac-4589-836a-40d5c038881f,22f8bafb-0636-40d2-b22c-717ed59d66df,233a8843-04a3-405a-b6fe-dfff1300e60f,239fffa4-28ce-4f7e-9a85-43ddf0475759,24efc659-f474-4e92-892f-ad2d905b908c,26a7e658-5919-42c8-9c66-0cdf3c86a55c,2802e893-5d41-484d-b1f4-93fcd263ec82,28410b45-0d27-4543-a9c5-5b7cb517383f,29a3ec61-6532-47d9-9935-523d6a775bf3,2aad0d94-417e-4483-9fb0-06438eba3105,2c70349c-c339-4ea4-8ba5-7c33210e6c78,2e89307c-1997-41af-8760-ab6c9e7c0837,2f4cee7b-c4eb-4bae-800a-9ed521f1ce12,30f7f88e-f188-45a4-b5a3-d20755031bba,3192aedd-8687-4da3-8873-fbef2f9e078f,31ce8760-a697-4ba5-8413-9472a7330581,321709ce-e69d-443b-8604-4613c9fcb1f8,327e5469-b5b9-4150-b4b7-b70b3938ac62,347bb283-1f37-439c-bed5-90d8fc514880,36b84033-b46c-493f-8e0c-5c36f2aa7a1d,37afe62d-b54c-443c-9874-eebc8c64ae19,37efd87e-ad01-4457-9c12-2a11d8ca2fa6,380c0f1b-d974-4dfe-90c8-167aecd05655,3c65e096-71e3-44d6-901c-105ceff02df2,42b6842b-342d-4d95-a115-80535fd40ffa,43c9d4d4-9393-47d0-80a5-47eac61985f2,46494bb8-c7c6-48a6-ad8b-8cc652fc43b8,46d128c9-b045-4918-a220-98f6b6168731,4739b65c-63ab-4d34-b275-b9202e2e11de,4820016c-4643-4298-80ba-cfadfb4f3b05,4f045924-9fd5-496c-9060-ce9914c9aa36,505ecbd7-ec0e-4f3c-bf97-a3032ebccabf,528b7c1f-51cd-4dc1-bf76-9e9a11ccb68a,59b7f343-7f99-4258-8efb-125d6f0d0ad8,59cedb22-bdcb-4efb-a16a-607521bc2193,5a57b672-2b65-4575-bba7-63a5f5a55838,5aed78c2-3a21-47ac-bf50-e9190746bb2b,5b5d2d1d-f20b-4f6d-92b3-0a4d68196927,5e01f8eb-38a4-4f6a-bf54-f0033e763bff,5e2c8e15-df37-4af0-8e61-3725b0007dd3,5eb25422-211a-43aa-844f-aef4f827f89e,65348009-f464-452a-beed-47a5cfc70db2,65930e88-c04b-460b-8db3-984b809f5db2,6a5df8ea-5d4e-4b61-8684-41661a5bd702,6e735786-cae8-4fed-8779-38269703f2b3,6f4dcd76-e1ac-4352-80d9-d0215fe13b39,729f7b9d-c95e-419a-ac0f-a0eb074d6549,72a0818b-b46a-42d7-b191-8f83e533d344,744d6b98-ae2e-4838-82ba-aa11f5e09b4d,74917157-519c-461c-a3fc-7b3dd197934c,7891b209-6ddc-448d-a554-5bf350106d04,7998d7d0-4738-4d77-aaed-c163ddb63a6b,79e23223-5ea8-444b-a1dd-8f35098f36f8,7a6ab5ff-207f-4d81-a0ca-6419ced6bd0f,7ad4723d-3cd2-44dc-abff-7150f1516175,7b4cf0e1-18cb-4657-b621-110cc08dc89d,7bd09d13-1fbd-4a96-8752-8543bf60661d,7bf6b593-cd84-493d-92b1-ace5f90c3506,7c532c8b-7aab-46aa-81c6-a2a0c3cbd20f,7c82b70d-a96f-4d39-98de-dc4e90a88955,7d3a9d11-96d7-4879-88ff-ff3ea2c006f1,7da61951-4e79-436f-ae3d-6bdaf6248136,811db08d-c4aa-4697-bbf3-5081b25667e7,81587ef0-3813-4cd4-b9ff-d00dfed79230,83d53876-964a-4438-9a26-402b816fdfd1,845c80a1-6ceb-4af0-9d6c-9c940324acac,84ec2c1d-b5dc-4050-8446-0d0f59fbb514,8a953fb3-2367-4f53-ab56-da4ff7dec1a3,92049e54-db8a-4c71-9e8b-fc2023b69918,9227caa7-b304-442a-9025-772e2cbb0700,927df486-52a7-4043-a4d6-4a0ab5052ef6,92805c86-111a-4679-b8a9-492933dfe436,95578e63-cc3e-4047-bed5-6a761969479f,98176898-9927-42d1-b8b3-fa54713a0c59,98a348ad-381e-4e27-820c-dcef801f4936,9e2bcc80-290b-40f9-877a-fb35a0e0c9db,9e59446d-158b-46ec-b181-062382cd5d22,9e8bf5c2-33a4-4b15-a7f0-df9feca061d0,a07adecb-b91b-4806-b571-f56edcca9474,a248624a-30df-451d-a221-36f46d996958,a61ab41e-79fa-408b-b50e-17f816cce9f6,a6b257dc-2873-456d-840f-cfe3c607b7c6,a81e0a4d-842f-4d34-a77b-7835a217f753,a99963ff-eaa4-4939-9dbc-f347e0b0410e,a9d21c58-3aaa-42c2-9109-b97b21671660,ac32d93d-a931-4735-9ad2-561c4d2231c2,ad2e5afd-2741-43fa-a2c9-3f40d3b4cfd0,b129dd5f-9060-4c97-9008-5ee3bfe2c7df,b1c20d0f-ecad-4c59-937f-2e154344a003,b2031b49-5790-4277-beb8-6f4d9a6df4b2,b20874b3-a792-4ad4-97ac-98ec4d18f1d5,b260d5c8-5af6-40ba-872c-ea96cc4fff04,b425af70-2fe7-499f-ad70-4f66ee7b4784,b42cd351-50c8-47cc-ac9f-b8c739d785ab,b495b9fe-3200-4ee4-a787-d65b03d6d5a6,b77fd0f5-a0fd-49a2-9742-7fd4db8dc65a,bcda87a5-75ed-4b60-a115-62cfdb9394e1,be2464fc-99ea-4ce9-a4f0-12f94ed42df4,c0650293-562b-4949-855e-a93dd20dedd6,c1fefabe-4ac8-4b0e-801b-ed0f7a985469,c2204e16-931f-4a20-9e8f-c409e648293e,c24df458-ede1-42cb-af36-06d827558ae7,c2ff682f-e663-476b-8024-3df18941af5c,c400be7a-5949-45e4-951a-db484ac00ba3,c53201e4-a4f8-4576-90b4-765d8a90cc74,c554fad9-2a88-4432-9cd4-92f025bcb5fc,c5e0dd1c-7602-4b22-9da3-722a2191ebe3,c6157991-5931-4016-804d-d9fc52b55d2c,c73558c7-b425-470b-b860-f68a54533a88,c8873171-da65-46dd-94e5-6537e19e6c54,c9cb2790-88fc-401a-8c9f-b73dfca4d447,cf1f055c-4fa7-40c4-95c4-4e67619116b5,d7a71dbb-5ec5-4211-a98b-ca82148462b0,d96e3fa5-b79a-45f1-a8cd-88c0739c1100,dd666c23-4d11-4ccb-9fe3-a05db0b0fed3,de75eaf7-388b-4a3d-9a47-9a5c1b9d204e,df694ff3-700c-4264-b7f4-7878a08b525b,e0a14651-5398-4716-9f78-a73a81b0cea5,e0a1e21c-b7a8-40bd-85a8-3ce2dd398270,e118fa90-aa78-4f90-831d-ff9cbf193c7a,e1b4105b-d14b-4dab-838c-da1648a1bc3c,e26d884a-550b-442b-9b3e-1f08e028e9c2,e2edb3d9-0ebf-4a99-8357-0a61c8e66697,e46b67c6-56d6-4c74-9d95-fce62c2f18cf,e4bf37cb-ea9a-4bf5-a6e5-29573768aeba,e4e1e839-6a4a-4464-953a-17c6941f960e,e6426320-4b1f-48e1-8e6a-236ef5d032eb,e6df1b21-5fa1-4fb7-b23a-1b48b69d2190,e732dade-1f9f-4a1d-a923-75d6a7d1c1da,edd86d30-d6c0-4007-8bc1-40ba9905d585,f04c2ef8-f3d2-400d-9177-1844c0080ac3,f338c1e8-4be6-457d-b1c4-42ef877c0e20,f37092ca-9c3a-46d8-9baf-e708ef3c4ebd,f45166b1-38d2-49ed-b84a-4ad4a56aecf4,f56ce0fe-4a61-4f17-a2f3-b191a4581608,f6256c1b-cdff-428f-a403-20c16545d35e,f6fca664-ebae-43c5-8298-697da5405b98,f917e628-9dbd-4661-8f67-2b315e7d3195,f99fce59-546e-4a11-818d-dea9aba52c16,fa0e5508-7fe8-472a-94b8-07120de0e7b7,faa67b26-5722-4784-93ae-a1faf34c9e6a,faf6544c-3a02-41bf-aef5-93cf2a133065,fb15c3c6-8283-427e-b919-0dfe95a3f9b3,fedd6ddb-a8fe-440d-9ba4-4366affe9e5b,ff1a2597-0a8d-4de2-974a-7d7393adbd80;SUPTYPE=AL;SVLEN=53;STRANDS=+-;SEQ=TTCAGGGACTTTACAGGGGACCGGGCGCGCCCACAACGCGGGCAGTACGGGACAACCGGGTCTGT;RE=173;REF_strand=0,0;AF=1	GT:DR:DV	1/1:0:173	utg47_pilon	exonerate:protein2genome:local	gene	176460	869279	1720	+	.	gene_id 0 ; sequence GL50803_137610-t26_1-p1 ; gene_orientation +
utg47_pilon	254793	303	N	<INS>	.	PASS	PRECISE;SVMETHOD=Snifflesv1.0.10;CHR2=utg47_pilon;END=254846;STD_quant_start=1.181249;STD_quant_stop=3.003873;Kurtosis_quant_start=76.204620;Kurtosis_quant_stop=21.561065;SVTYPE=INS;RNAMES=00f2f582-507b-4df3-8622-71cd03d03dfb,03088b57-e6ef-48f4-bed1-6715da2b1f85,06daca1e-c2e9-4d63-8c5f-ea0b684b25ee,07a50eec-8aa6-4d4a-9c1c-fe42fb359c99,081e8746-d41f-4489-b148-fbbb39bbd905,0a4a3c8e-7675-4ef8-a6bf-dca234194fe0,0d04f347-34b6-4e8a-890d-2ce838fa8a91,0f175a2f-5c0a-4598-86a7-6d2a47537ad9,0f579e2c-edc5-4916-aea5-6bfb96b5bf9a,10cc86c9-14a8-4673-8441-44f9bf9cc460,1178f281-ee78-4f1f-8c35-5d1529241ec9,11fc60f1-a065-4ec7-b8df-3cb3cc671a4c,13379a2f-57c7-4711-bc24-8c73802bac26,14565471-3d00-41a9-b090-1ddad846af82,1475a5ab-6e52-43c1-b1de-ae25f7bc2441,15c6f3a0-0e68-46c5-9af4-ff8aa8bd33c0,16908cb1-8555-4ec7-9237-91e57bff1d58,17c9c61f-f944-49b1-a384-6057adfb6f86,194b27f1-dbb7-45cd-8784-256a9a45b4fe,19577b22-fc0c-4bd1-becd-920688e634fb,1b185ef9-e9b0-4286-bc0a-b63e09eb5d29,1c19d6ff-6414-434f-907e-cd5a330341bf,1c253a5b-d756-4431-80a1-36537f737f11,1c5a8e75-1911-4e17-92a2-cb6036fe61b9,1cba4b87-3ae6-4955-8a93-63137e38a9d7,1cf459d5-1f4f-49d8-9d8d-f17662897bca,1d889600-c5e9-4742-aaa8-1a23f5bc4ad9,1e0475b2-d241-4e47-a978-a7f71c586eef,1e6035a0-1d37-4e52-bed8-f4c1b81313b9,20b8d7b3-17ac-4589-836a-40d5c038881f,22f8bafb-0636-40d2-b22c-717ed59d66df,233a8843-04a3-405a-b6fe-dfff1300e60f,239fffa4-28ce-4f7e-9a85-43ddf0475759,24efc659-f474-4e92-892f-ad2d905b908c,26a7e658-5919-42c8-9c66-0cdf3c86a55c,2802e893-5d41-484d-b1f4-93fcd263ec82,28410b45-0d27-4543-a9c5-5b7cb517383f,29a3ec61-6532-47d9-9935-523d6a775bf3,2aad0d94-417e-4483-9fb0-06438eba3105,2c70349c-c339-4ea4-8ba5-7c33210e6c78,2e89307c-1997-41af-8760-ab6c9e7c0837,2f4cee7b-c4eb-4bae-800a-9ed521f1ce12,30f7f88e-f188-45a4-b5a3-d20755031bba,3192aedd-8687-4da3-8873-fbef2f9e078f,31ce8760-a697-4ba5-8413-9472a7330581,321709ce-e69d-443b-8604-4613c9fcb1f8,327e5469-b5b9-4150-b4b7-b70b3938ac62,347bb283-1f37-439c-bed5-90d8fc514880,36b84033-b46c-493f-8e0c-5c36f2aa7a1d,37afe62d-b54c-443c-9874-eebc8c64ae19,37efd87e-ad01-4457-9c12-2a11d8ca2fa6,380c0f1b-d974-4dfe-90c8-167aecd05655,3c65e096-71e3-44d6-901c-105ceff02df2,42b6842b-342d-4d95-a115-80535fd40ffa,43c9d4d4-9393-47d0-80a5-47eac61985f2,46494bb8-c7c6-48a6-ad8b-8cc652fc43b8,46d128c9-b045-4918-a220-98f6b6168731,4739b65c-63ab-4d34-b275-b9202e2e11de,4820016c-4643-4298-80ba-cfadfb4f3b05,4f045924-9fd5-496c-9060-ce9914c9aa36,505ecbd7-ec0e-4f3c-bf97-a3032ebccabf,528b7c1f-51cd-4dc1-bf76-9e9a11ccb68a,59b7f343-7f99-4258-8efb-125d6f0d0ad8,59cedb22-bdcb-4efb-a16a-607521bc2193,5a57b672-2b65-4575-bba7-63a5f5a55838,5aed78c2-3a21-47ac-bf50-e9190746bb2b,5b5d2d1d-f20b-4f6d-92b3-0a4d68196927,5e01f8eb-38a4-4f6a-bf54-f0033e763bff,5e2c8e15-df37-4af0-8e61-3725b0007dd3,5eb25422-211a-43aa-844f-aef4f827f89e,65348009-f464-452a-beed-47a5cfc70db2,65930e88-c04b-460b-8db3-984b809f5db2,6a5df8ea-5d4e-4b61-8684-41661a5bd702,6e735786-cae8-4fed-8779-38269703f2b3,6f4dcd76-e1ac-4352-80d9-d0215fe13b39,729f7b9d-c95e-419a-ac0f-a0eb074d6549,72a0818b-b46a-42d7-b191-8f83e533d344,744d6b98-ae2e-4838-82ba-aa11f5e09b4d,74917157-519c-461c-a3fc-7b3dd197934c,7891b209-6ddc-448d-a554-5bf350106d04,7998d7d0-4738-4d77-aaed-c163ddb63a6b,79e23223-5ea8-444b-a1dd-8f35098f36f8,7a6ab5ff-207f-4d81-a0ca-6419ced6bd0f,7ad4723d-3cd2-44dc-abff-7150f1516175,7b4cf0e1-18cb-4657-b621-110cc08dc89d,7bd09d13-1fbd-4a96-8752-8543bf60661d,7bf6b593-cd84-493d-92b1-ace5f90c3506,7c532c8b-7aab-46aa-81c6-a2a0c3cbd20f,7c82b70d-a96f-4d39-98de-dc4e90a88955,7d3a9d11-96d7-4879-88ff-ff3ea2c006f1,7da61951-4e79-436f-ae3d-6bdaf6248136,811db08d-c4aa-4697-bbf3-5081b25667e7,81587ef0-3813-4cd4-b9ff-d00dfed79230,83d53876-964a-4438-9a26-402b816fdfd1,845c80a1-6ceb-4af0-9d6c-9c940324acac,84ec2c1d-b5dc-4050-8446-0d0f59fbb514,8a953fb3-2367-4f53-ab56-da4ff7dec1a3,92049e54-db8a-4c71-9e8b-fc2023b69918,9227caa7-b304-442a-9025-772e2cbb0700,927df486-52a7-4043-a4d6-4a0ab5052ef6,92805c86-111a-4679-b8a9-492933dfe436,95578e63-cc3e-4047-bed5-6a761969479f,98176898-9927-42d1-b8b3-fa54713a0c59,98a348ad-381e-4e27-820c-dcef801f4936,9e2bcc80-290b-40f9-877a-fb35a0e0c9db,9e59446d-158b-46ec-b181-062382cd5d22,9e8bf5c2-33a4-4b15-a7f0-df9feca061d0,a07adecb-b91b-4806-b571-f56edcca9474,a248624a-30df-451d-a221-36f46d996958,a61ab41e-79fa-408b-b50e-17f816cce9f6,a6b257dc-2873-456d-840f-cfe3c607b7c6,a81e0a4d-842f-4d34-a77b-7835a217f753,a99963ff-eaa4-4939-9dbc-f347e0b0410e,a9d21c58-3aaa-42c2-9109-b97b21671660,ac32d93d-a931-4735-9ad2-561c4d2231c2,ad2e5afd-2741-43fa-a2c9-3f40d3b4cfd0,b129dd5f-9060-4c97-9008-5ee3bfe2c7df,b1c20d0f-ecad-4c59-937f-2e154344a003,b2031b49-5790-4277-beb8-6f4d9a6df4b2,b20874b3-a792-4ad4-97ac-98ec4d18f1d5,b260d5c8-5af6-40ba-872c-ea96cc4fff04,b425af70-2fe7-499f-ad70-4f66ee7b4784,b42cd351-50c8-47cc-ac9f-b8c739d785ab,b495b9fe-3200-4ee4-a787-d65b03d6d5a6,b77fd0f5-a0fd-49a2-9742-7fd4db8dc65a,bcda87a5-75ed-4b60-a115-62cfdb9394e1,be2464fc-99ea-4ce9-a4f0-12f94ed42df4,c0650293-562b-4949-855e-a93dd20dedd6,c1fefabe-4ac8-4b0e-801b-ed0f7a985469,c2204e16-931f-4a20-9e8f-c409e648293e,c24df458-ede1-42cb-af36-06d827558ae7,c2ff682f-e663-476b-8024-3df18941af5c,c400be7a-5949-45e4-951a-db484ac00ba3,c53201e4-a4f8-4576-90b4-765d8a90cc74,c554fad9-2a88-4432-9cd4-92f025bcb5fc,c5e0dd1c-7602-4b22-9da3-722a2191ebe3,c6157991-5931-4016-804d-d9fc52b55d2c,c73558c7-b425-470b-b860-f68a54533a88,c8873171-da65-46dd-94e5-6537e19e6c54,c9cb2790-88fc-401a-8c9f-b73dfca4d447,cf1f055c-4fa7-40c4-95c4-4e67619116b5,d7a71dbb-5ec5-4211-a98b-ca82148462b0,d96e3fa5-b79a-45f1-a8cd-88c0739c1100,dd666c23-4d11-4ccb-9fe3-a05db0b0fed3,de75eaf7-388b-4a3d-9a47-9a5c1b9d204e,df694ff3-700c-4264-b7f4-7878a08b525b,e0a14651-5398-4716-9f78-a73a81b0cea5,e0a1e21c-b7a8-40bd-85a8-3ce2dd398270,e118fa90-aa78-4f90-831d-ff9cbf193c7a,e1b4105b-d14b-4dab-838c-da1648a1bc3c,e26d884a-550b-442b-9b3e-1f08e028e9c2,e2edb3d9-0ebf-4a99-8357-0a61c8e66697,e46b67c6-56d6-4c74-9d95-fce62c2f18cf,e4bf37cb-ea9a-4bf5-a6e5-29573768aeba,e4e1e839-6a4a-4464-953a-17c6941f960e,e6426320-4b1f-48e1-8e6a-236ef5d032eb,e6df1b21-5fa1-4fb7-b23a-1b48b69d2190,e732dade-1f9f-4a1d-a923-75d6a7d1c1da,edd86d30-d6c0-4007-8bc1-40ba9905d585,f04c2ef8-f3d2-400d-9177-1844c0080ac3,f338c1e8-4be6-457d-b1c4-42ef877c0e20,f37092ca-9c3a-46d8-9baf-e708ef3c4ebd,f45166b1-38d2-49ed-b84a-4ad4a56aecf4,f56ce0fe-4a61-4f17-a2f3-b191a4581608,f6256c1b-cdff-428f-a403-20c16545d35e,f6fca664-ebae-43c5-8298-697da5405b98,f917e628-9dbd-4661-8f67-2b315e7d3195,f99fce59-546e-4a11-818d-dea9aba52c16,fa0e5508-7fe8-472a-94b8-07120de0e7b7,faa67b26-5722-4784-93ae-a1faf34c9e6a,faf6544c-3a02-41bf-aef5-93cf2a133065,fb15c3c6-8283-427e-b919-0dfe95a3f9b3,fedd6ddb-a8fe-440d-9ba4-4366affe9e5b,ff1a2597-0a8d-4de2-974a-7d7393adbd80;SUPTYPE=AL;SVLEN=53;STRANDS=+-;SEQ=TTCAGGGACTTTACAGGGGACCGGGCGCGCCCACAACGCGGGCAGTACGGGACAACCGGGTCTGT;RE=173;REF_strand=0,0;AF=1	GT:DR:DV	1/1:0:173	utg47_pilon	exonerate:protein2genome:local	gene	180573	442676	2889	-	.	gene_id 0 ; sequence GL50803_137696-t26_1-p1 ; gene_orientation +
utg47_pilon	254793	303	N	<INS>	.	PASS	PRECISE;SVMETHOD=Snifflesv1.0.10;CHR2=utg47_pilon;END=254846;STD_quant_start=1.181249;STD_quant_stop=3.003873;Kurtosis_quant_start=76.204620;Kurtosis_quant_stop=21.561065;SVTYPE=INS;RNAMES=00f2f582-507b-4df3-8622-71cd03d03dfb,03088b57-e6ef-48f4-bed1-6715da2b1f85,06daca1e-c2e9-4d63-8c5f-ea0b684b25ee,07a50eec-8aa6-4d4a-9c1c-fe42fb359c99,081e8746-d41f-4489-b148-fbbb39bbd905,0a4a3c8e-7675-4ef8-a6bf-dca234194fe0,0d04f347-34b6-4e8a-890d-2ce838fa8a91,0f175a2f-5c0a-4598-86a7-6d2a47537ad9,0f579e2c-edc5-4916-aea5-6bfb96b5bf9a,10cc86c9-14a8-4673-8441-44f9bf9cc460,1178f281-ee78-4f1f-8c35-5d1529241ec9,11fc60f1-a065-4ec7-b8df-3cb3cc671a4c,13379a2f-57c7-4711-bc24-8c73802bac26,14565471-3d00-41a9-b090-1ddad846af82,1475a5ab-6e52-43c1-b1de-ae25f7bc2441,15c6f3a0-0e68-46c5-9af4-ff8aa8bd33c0,16908cb1-8555-4ec7-9237-91e57bff1d58,17c9c61f-f944-49b1-a384-6057adfb6f86,194b27f1-dbb7-45cd-8784-256a9a45b4fe,19577b22-fc0c-4bd1-becd-920688e634fb,1b185ef9-e9b0-4286-bc0a-b63e09eb5d29,1c19d6ff-6414-434f-907e-cd5a330341bf,1c253a5b-d756-4431-80a1-36537f737f11,1c5a8e75-1911-4e17-92a2-cb6036fe61b9,1cba4b87-3ae6-4955-8a93-63137e38a9d7,1cf459d5-1f4f-49d8-9d8d-f17662897bca,1d889600-c5e9-4742-aaa8-1a23f5bc4ad9,1e0475b2-d241-4e47-a978-a7f71c586eef,1e6035a0-1d37-4e52-bed8-f4c1b81313b9,20b8d7b3-17ac-4589-836a-40d5c038881f,22f8bafb-0636-40d2-b22c-717ed59d66df,233a8843-04a3-405a-b6fe-dfff1300e60f,239fffa4-28ce-4f7e-9a85-43ddf0475759,24efc659-f474-4e92-892f-ad2d905b908c,26a7e658-5919-42c8-9c66-0cdf3c86a55c,2802e893-5d41-484d-b1f4-93fcd263ec82,28410b45-0d27-4543-a9c5-5b7cb517383f,29a3ec61-6532-47d9-9935-523d6a775bf3,2aad0d94-417e-4483-9fb0-06438eba3105,2c70349c-c339-4ea4-8ba5-7c33210e6c78,2e89307c-1997-41af-8760-ab6c9e7c0837,2f4cee7b-c4eb-4bae-800a-9ed521f1ce12,30f7f88e-f188-45a4-b5a3-d20755031bba,3192aedd-8687-4da3-8873-fbef2f9e078f,31ce8760-a697-4ba5-8413-9472a7330581,321709ce-e69d-443b-8604-4613c9fcb1f8,327e5469-b5b9-4150-b4b7-b70b3938ac62,347bb283-1f37-439c-bed5-90d8fc514880,36b84033-b46c-493f-8e0c-5c36f2aa7a1d,37afe62d-b54c-443c-9874-eebc8c64ae19,37efd87e-ad01-4457-9c12-2a11d8ca2fa6,380c0f1b-d974-4dfe-90c8-167aecd05655,3c65e096-71e3-44d6-901c-105ceff02df2,42b6842b-342d-4d95-a115-80535fd40ffa,43c9d4d4-9393-47d0-80a5-47eac61985f2,46494bb8-c7c6-48a6-ad8b-8cc652fc43b8,46d128c9-b045-4918-a220-98f6b6168731,4739b65c-63ab-4d34-b275-b9202e2e11de,4820016c-4643-4298-80ba-cfadfb4f3b05,4f045924-9fd5-496c-9060-ce9914c9aa36,505ecbd7-ec0e-4f3c-bf97-a3032ebccabf,528b7c1f-51cd-4dc1-bf76-9e9a11ccb68a,59b7f343-7f99-4258-8efb-125d6f0d0ad8,59cedb22-bdcb-4efb-a16a-607521bc2193,5a57b672-2b65-4575-bba7-63a5f5a55838,5aed78c2-3a21-47ac-bf50-e9190746bb2b,5b5d2d1d-f20b-4f6d-92b3-0a4d68196927,5e01f8eb-38a4-4f6a-bf54-f0033e763bff,5e2c8e15-df37-4af0-8e61-3725b0007dd3,5eb25422-211a-43aa-844f-aef4f827f89e,65348009-f464-452a-beed-47a5cfc70db2,65930e88-c04b-460b-8db3-984b809f5db2,6a5df8ea-5d4e-4b61-8684-41661a5bd702,6e735786-cae8-4fed-8779-38269703f2b3,6f4dcd76-e1ac-4352-80d9-d0215fe13b39,729f7b9d-c95e-419a-ac0f-a0eb074d6549,72a0818b-b46a-42d7-b191-8f83e533d344,744d6b98-ae2e-4838-82ba-aa11f5e09b4d,74917157-519c-461c-a3fc-7b3dd197934c,7891b209-6ddc-448d-a554-5bf350106d04,7998d7d0-4738-4d77-aaed-c163ddb63a6b,79e23223-5ea8-444b-a1dd-8f35098f36f8,7a6ab5ff-207f-4d81-a0ca-6419ced6bd0f,7ad4723d-3cd2-44dc-abff-7150f1516175,7b4cf0e1-18cb-4657-b621-110cc08dc89d,7bd09d13-1fbd-4a96-8752-8543bf60661d,7bf6b593-cd84-493d-92b1-ace5f90c3506,7c532c8b-7aab-46aa-81c6-a2a0c3cbd20f,7c82b70d-a96f-4d39-98de-dc4e90a88955,7d3a9d11-96d7-4879-88ff-ff3ea2c006f1,7da61951-4e79-436f-ae3d-6bdaf6248136,811db08d-c4aa-4697-bbf3-5081b25667e7,81587ef0-3813-4cd4-b9ff-d00dfed79230,83d53876-964a-4438-9a26-402b816fdfd1,845c80a1-6ceb-4af0-9d6c-9c940324acac,84ec2c1d-b5dc-4050-8446-0d0f59fbb514,8a953fb3-2367-4f53-ab56-da4ff7dec1a3,92049e54-db8a-4c71-9e8b-fc2023b69918,9227caa7-b304-442a-9025-772e2cbb0700,927df486-52a7-4043-a4d6-4a0ab5052ef6,92805c86-111a-4679-b8a9-492933dfe436,95578e63-cc3e-4047-bed5-6a761969479f,98176898-9927-42d1-b8b3-fa54713a0c59,98a348ad-381e-4e27-820c-dcef801f4936,9e2bcc80-290b-40f9-877a-fb35a0e0c9db,9e59446d-158b-46ec-b181-062382cd5d22,9e8bf5c2-33a4-4b15-a7f0-df9feca061d0,a07adecb-b91b-4806-b571-f56edcca9474,a248624a-30df-451d-a221-36f46d996958,a61ab41e-79fa-408b-b50e-17f816cce9f6,a6b257dc-2873-456d-840f-cfe3c607b7c6,a81e0a4d-842f-4d34-a77b-7835a217f753,a99963ff-eaa4-4939-9dbc-f347e0b0410e,a9d21c58-3aaa-42c2-9109-b97b21671660,ac32d93d-a931-4735-9ad2-561c4d2231c2,ad2e5afd-2741-43fa-a2c9-3f40d3b4cfd0,b129dd5f-9060-4c97-9008-5ee3bfe2c7df,b1c20d0f-ecad-4c59-937f-2e154344a003,b2031b49-5790-4277-beb8-6f4d9a6df4b2,b20874b3-a792-4ad4-97ac-98ec4d18f1d5,b260d5c8-5af6-40ba-872c-ea96cc4fff04,b425af70-2fe7-499f-ad70-4f66ee7b4784,b42cd351-50c8-47cc-ac9f-b8c739d785ab,b495b9fe-3200-4ee4-a787-d65b03d6d5a6,b77fd0f5-a0fd-49a2-9742-7fd4db8dc65a,bcda87a5-75ed-4b60-a115-62cfdb9394e1,be2464fc-99ea-4ce9-a4f0-12f94ed42df4,c0650293-562b-4949-855e-a93dd20dedd6,c1fefabe-4ac8-4b0e-801b-ed0f7a985469,c2204e16-931f-4a20-9e8f-c409e648293e,c24df458-ede1-42cb-af36-06d827558ae7,c2ff682f-e663-476b-8024-3df18941af5c,c400be7a-5949-45e4-951a-db484ac00ba3,c53201e4-a4f8-4576-90b4-765d8a90cc74,c554fad9-2a88-4432-9cd4-92f025bcb5fc,c5e0dd1c-7602-4b22-9da3-722a2191ebe3,c6157991-5931-4016-804d-d9fc52b55d2c,c73558c7-b425-470b-b860-f68a54533a88,c8873171-da65-46dd-94e5-6537e19e6c54,c9cb2790-88fc-401a-8c9f-b73dfca4d447,cf1f055c-4fa7-40c4-95c4-4e67619116b5,d7a71dbb-5ec5-4211-a98b-ca82148462b0,d96e3fa5-b79a-45f1-a8cd-88c0739c1100,dd666c23-4d11-4ccb-9fe3-a05db0b0fed3,de75eaf7-388b-4a3d-9a47-9a5c1b9d204e,df694ff3-700c-4264-b7f4-7878a08b525b,e0a14651-5398-4716-9f78-a73a81b0cea5,e0a1e21c-b7a8-40bd-85a8-3ce2dd398270,e118fa90-aa78-4f90-831d-ff9cbf193c7a,e1b4105b-d14b-4dab-838c-da1648a1bc3c,e26d884a-550b-442b-9b3e-1f08e028e9c2,e2edb3d9-0ebf-4a99-8357-0a61c8e66697,e46b67c6-56d6-4c74-9d95-fce62c2f18cf,e4bf37cb-ea9a-4bf5-a6e5-29573768aeba,e4e1e839-6a4a-4464-953a-17c6941f960e,e6426320-4b1f-48e1-8e6a-236ef5d032eb,e6df1b21-5fa1-4fb7-b23a-1b48b69d2190,e732dade-1f9f-4a1d-a923-75d6a7d1c1da,edd86d30-d6c0-4007-8bc1-40ba9905d585,f04c2ef8-f3d2-400d-9177-1844c0080ac3,f338c1e8-4be6-457d-b1c4-42ef877c0e20,f37092ca-9c3a-46d8-9baf-e708ef3c4ebd,f45166b1-38d2-49ed-b84a-4ad4a56aecf4,f56ce0fe-4a61-4f17-a2f3-b191a4581608,f6256c1b-cdff-428f-a403-20c16545d35e,f6fca664-ebae-43c5-8298-697da5405b98,f917e628-9dbd-4661-8f67-2b315e7d3195,f99fce59-546e-4a11-818d-dea9aba52c16,fa0e5508-7fe8-472a-94b8-07120de0e7b7,faa67b26-5722-4784-93ae-a1faf34c9e6a,faf6544c-3a02-41bf-aef5-93cf2a133065,fb15c3c6-8283-427e-b919-0dfe95a3f9b3,fedd6ddb-a8fe-440d-9ba4-4366affe9e5b,ff1a2597-0a8d-4de2-974a-7d7393adbd80;SUPTYPE=AL;SVLEN=53;STRANDS=+-;SEQ=TTCAGGGACTTTACAGGGGACCGGGCGCGCCCACAACGCGGGCAGTACGGGACAACCGGGTCTGT;RE=173;REF_strand=0,0;AF=1	GT:DR:DV	1/1:0:173	utg47_pilon	exonerate:protein2genome:local	gene	26410	557417	1851	-	.	gene_id 0 ; sequence GL50803_137717-t26_1-p1 ; gene_orientation +
utg47_pilon	254793	303	N	<INS>	.	PASS	PRECISE;SVMETHOD=Snifflesv1.0.10;CHR2=utg47_pilon;END=254846;STD_quant_start=1.181249;STD_quant_stop=3.003873;Kurtosis_quant_start=76.204620;Kurtosis_quant_stop=21.561065;SVTYPE=INS;RNAMES=00f2f582-507b-4df3-8622-71cd03d03dfb,03088b57-e6ef-48f4-bed1-6715da2b1f85,06daca1e-c2e9-4d63-8c5f-ea0b684b25ee,07a50eec-8aa6-4d4a-9c1c-fe42fb359c99,081e8746-d41f-4489-b148-fbbb39bbd905,0a4a3c8e-7675-4ef8-a6bf-dca234194fe0,0d04f347-34b6-4e8a-890d-2ce838fa8a91,0f175a2f-5c0a-4598-86a7-6d2a47537ad9,0f579e2c-edc5-4916-aea5-6bfb96b5bf9a,10cc86c9-14a8-4673-8441-44f9bf9cc460,1178f281-ee78-4f1f-8c35-5d1529241ec9,11fc60f1-a065-4ec7-b8df-3cb3cc671a4c,13379a2f-57c7-4711-bc24-8c73802bac26,14565471-3d00-41a9-b090-1ddad846af82,1475a5ab-6e52-43c1-b1de-ae25f7bc2441,15c6f3a0-0e68-46c5-9af4-ff8aa8bd33c0,16908cb1-8555-4ec7-9237-91e57bff1d58,17c9c61f-f944-49b1-a384-6057adfb6f86,194b27f1-dbb7-45cd-8784-256a9a45b4fe,19577b22-fc0c-4bd1-becd-920688e634fb,1b185ef9-e9b0-4286-bc0a-b63e09eb5d29,1c19d6ff-6414-434f-907e-cd5a330341bf,1c253a5b-d756-4431-80a1-36537f737f11,1c5a8e75-1911-4e17-92a2-cb6036fe61b9,1cba4b87-3ae6-4955-8a93-63137e38a9d7,1cf459d5-1f4f-49d8-9d8d-f17662897bca,1d889600-c5e9-4742-aaa8-1a23f5bc4ad9,1e0475b2-d241-4e47-a978-a7f71c586eef,1e6035a0-1d37-4e52-bed8-f4c1b81313b9,20b8d7b3-17ac-4589-836a-40d5c038881f,22f8bafb-0636-40d2-b22c-717ed59d66df,233a8843-04a3-405a-b6fe-dfff1300e60f,239fffa4-28ce-4f7e-9a85-43ddf0475759,24efc659-f474-4e92-892f-ad2d905b908c,26a7e658-5919-42c8-9c66-0cdf3c86a55c,2802e893-5d41-484d-b1f4-93fcd263ec82,28410b45-0d27-4543-a9c5-5b7cb517383f,29a3ec61-6532-47d9-9935-523d6a775bf3,2aad0d94-417e-4483-9fb0-06438eba3105,2c70349c-c339-4ea4-8ba5-7c33210e6c78,2e89307c-1997-41af-8760-ab6c9e7c0837,2f4cee7b-c4eb-4bae-800a-9ed521f1ce12,30f7f88e-f188-45a4-b5a3-d20755031bba,3192aedd-8687-4da3-8873-fbef2f9e078f,31ce8760-a697-4ba5-8413-9472a7330581,321709ce-e69d-443b-8604-4613c9fcb1f8,327e5469-b5b9-4150-b4b7-b70b3938ac62,347bb283-1f37-439c-bed5-90d8fc514880,36b84033-b46c-493f-8e0c-5c36f2aa7a1d,37afe62d-b54c-443c-9874-eebc8c64ae19,37efd87e-ad01-4457-9c12-2a11d8ca2fa6,380c0f1b-d974-4dfe-90c8-167aecd05655,3c65e096-71e3-44d6-901c-105ceff02df2,42b6842b-342d-4d95-a115-80535fd40ffa,43c9d4d4-9393-47d0-80a5-47eac61985f2,46494bb8-c7c6-48a6-ad8b-8cc652fc43b8,46d128c9-b045-4918-a220-98f6b6168731,4739b65c-63ab-4d34-b275-b9202e2e11de,4820016c-4643-4298-80ba-cfadfb4f3b05,4f045924-9fd5-496c-9060-ce9914c9aa36,505ecbd7-ec0e-4f3c-bf97-a3032ebccabf,528b7c1f-51cd-4dc1-bf76-9e9a11ccb68a,59b7f343-7f99-4258-8efb-125d6f0d0ad8,59cedb22-bdcb-4efb-a16a-607521bc2193,5a57b672-2b65-4575-bba7-63a5f5a55838,5aed78c2-3a21-47ac-bf50-e9190746bb2b,5b5d2d1d-f20b-4f6d-92b3-0a4d68196927,5e01f8eb-38a4-4f6a-bf54-f0033e763bff,5e2c8e15-df37-4af0-8e61-3725b0007dd3,5eb25422-211a-43aa-844f-aef4f827f89e,65348009-f464-452a-beed-47a5cfc70db2,65930e88-c04b-460b-8db3-984b809f5db2,6a5df8ea-5d4e-4b61-8684-41661a5bd702,6e735786-cae8-4fed-8779-38269703f2b3,6f4dcd76-e1ac-4352-80d9-d0215fe13b39,729f7b9d-c95e-419a-ac0f-a0eb074d6549,72a0818b-b46a-42d7-b191-8f83e533d344,744d6b98-ae2e-4838-82ba-aa11f5e09b4d,74917157-519c-461c-a3fc-7b3dd197934c,7891b209-6ddc-448d-a554-5bf350106d04,7998d7d0-4738-4d77-aaed-c163ddb63a6b,79e23223-5ea8-444b-a1dd-8f35098f36f8,7a6ab5ff-207f-4d81-a0ca-6419ced6bd0f,7ad4723d-3cd2-44dc-abff-7150f1516175,7b4cf0e1-18cb-4657-b621-110cc08dc89d,7bd09d13-1fbd-4a96-8752-8543bf60661d,7bf6b593-cd84-493d-92b1-ace5f90c3506,7c532c8b-7aab-46aa-81c6-a2a0c3cbd20f,7c82b70d-a96f-4d39-98de-dc4e90a88955,7d3a9d11-96d7-4879-88ff-ff3ea2c006f1,7da61951-4e79-436f-ae3d-6bdaf6248136,811db08d-c4aa-4697-bbf3-5081b25667e7,81587ef0-3813-4cd4-b9ff-d00dfed79230,83d53876-964a-4438-9a26-402b816fdfd1,845c80a1-6ceb-4af0-9d6c-9c940324acac,84ec2c1d-b5dc-4050-8446-0d0f59fbb514,8a953fb3-2367-4f53-ab56-da4ff7dec1a3,92049e54-db8a-4c71-9e8b-fc2023b69918,9227caa7-b304-442a-9025-772e2cbb0700,927df486-52a7-4043-a4d6-4a0ab5052ef6,92805c86-111a-4679-b8a9-492933dfe436,95578e63-cc3e-4047-bed5-6a761969479f,98176898-9927-42d1-b8b3-fa54713a0c59,98a348ad-381e-4e27-820c-dcef801f4936,9e2bcc80-290b-40f9-877a-fb35a0e0c9db,9e59446d-158b-46ec-b181-062382cd5d22,9e8bf5c2-33a4-4b15-a7f0-df9feca061d0,a07adecb-b91b-4806-b571-f56edcca9474,a248624a-30df-451d-a221-36f46d996958,a61ab41e-79fa-408b-b50e-17f816cce9f6,a6b257dc-2873-456d-840f-cfe3c607b7c6,a81e0a4d-842f-4d34-a77b-7835a217f753,a99963ff-eaa4-4939-9dbc-f347e0b0410e,a9d21c58-3aaa-42c2-9109-b97b21671660,ac32d93d-a931-4735-9ad2-561c4d2231c2,ad2e5afd-2741-43fa-a2c9-3f40d3b4cfd0,b129dd5f-9060-4c97-9008-5ee3bfe2c7df,b1c20d0f-ecad-4c59-937f-2e154344a003,b2031b49-5790-4277-beb8-6f4d9a6df4b2,b20874b3-a792-4ad4-97ac-98ec4d18f1d5,b260d5c8-5af6-40ba-872c-ea96cc4fff04,b425af70-2fe7-499f-ad70-4f66ee7b4784,b42cd351-50c8-47cc-ac9f-b8c739d785ab,b495b9fe-3200-4ee4-a787-d65b03d6d5a6,b77fd0f5-a0fd-49a2-9742-7fd4db8dc65a,bcda87a5-75ed-4b60-a115-62cfdb9394e1,be2464fc-99ea-4ce9-a4f0-12f94ed42df4,c0650293-562b-4949-855e-a93dd20dedd6,c1fefabe-4ac8-4b0e-801b-ed0f7a985469,c2204e16-931f-4a20-9e8f-c409e648293e,c24df458-ede1-42cb-af36-06d827558ae7,c2ff682f-e663-476b-8024-3df18941af5c,c400be7a-5949-45e4-951a-db484ac00ba3,c53201e4-a4f8-4576-90b4-765d8a90cc74,c554fad9-2a88-4432-9cd4-92f025bcb5fc,c5e0dd1c-7602-4b22-9da3-722a2191ebe3,c6157991-5931-4016-804d-d9fc52b55d2c,c73558c7-b425-470b-b860-f68a54533a88,c8873171-da65-46dd-94e5-6537e19e6c54,c9cb2790-88fc-401a-8c9f-b73dfca4d447,cf1f055c-4fa7-40c4-95c4-4e67619116b5,d7a71dbb-5ec5-4211-a98b-ca82148462b0,d96e3fa5-b79a-45f1-a8cd-88c0739c1100,dd666c23-4d11-4ccb-9fe3-a05db0b0fed3,de75eaf7-388b-4a3d-9a47-9a5c1b9d204e,df694ff3-700c-4264-b7f4-7878a08b525b,e0a14651-5398-4716-9f78-a73a81b0cea5,e0a1e21c-b7a8-40bd-85a8-3ce2dd398270,e118fa90-aa78-4f90-831d-ff9cbf193c7a,e1b4105b-d14b-4dab-838c-da1648a1bc3c,e26d884a-550b-442b-9b3e-1f08e028e9c2,e2edb3d9-0ebf-4a99-8357-0a61c8e66697,e46b67c6-56d6-4c74-9d95-fce62c2f18cf,e4bf37cb-ea9a-4bf5-a6e5-29573768aeba,e4e1e839-6a4a-4464-953a-17c6941f960e,e6426320-4b1f-48e1-8e6a-236ef5d032eb,e6df1b21-5fa1-4fb7-b23a-1b48b69d2190,e732dade-1f9f-4a1d-a923-75d6a7d1c1da,edd86d30-d6c0-4007-8bc1-40ba9905d585,f04c2ef8-f3d2-400d-9177-1844c0080ac3,f338c1e8-4be6-457d-b1c4-42ef877c0e20,f37092ca-9c3a-46d8-9baf-e708ef3c4ebd,f45166b1-38d2-49ed-b84a-4ad4a56aecf4,f56ce0fe-4a61-4f17-a2f3-b191a4581608,f6256c1b-cdff-428f-a403-20c16545d35e,f6fca664-ebae-43c5-8298-697da5405b98,f917e628-9dbd-4661-8f67-2b315e7d3195,f99fce59-546e-4a11-818d-dea9aba52c16,fa0e5508-7fe8-472a-94b8-07120de0e7b7,faa67b26-5722-4784-93ae-a1faf34c9e6a,faf6544c-3a02-41bf-aef5-93cf2a133065,fb15c3c6-8283-427e-b919-0dfe95a3f9b3,fedd6ddb-a8fe-440d-9ba4-4366affe9e5b,ff1a2597-0a8d-4de2-974a-7d7393adbd80;SUPTYPE=AL;SVLEN=53;STRANDS=+-;SEQ=TTCAGGGACTTTACAGGGGACCGGGCGCGCCCACAACGCGGGCAGTACGGGACAACCGGGTCTGT;RE=173;REF_strand=0,0;AF=1	GT:DR:DV	1/1:0:173	utg47_pilon	exonerate:protein2genome:local	gene	240364	370054	2669	-	.	gene_id 0 ; sequence GL50803_14490-t26_1-p1 ; gene_orientation +
utg47_pilon	254793	303	N	<INS>	.	PASS	PRECISE;SVMETHOD=Snifflesv1.0.10;CHR2=utg47_pilon;END=254846;STD_quant_start=1.181249;STD_quant_stop=3.003873;Kurtosis_quant_start=76.204620;Kurtosis_quant_stop=21.561065;SVTYPE=INS;RNAMES=00f2f582-507b-4df3-8622-71cd03d03dfb,03088b57-e6ef-48f4-bed1-6715da2b1f85,06daca1e-c2e9-4d63-8c5f-ea0b684b25ee,07a50eec-8aa6-4d4a-9c1c-fe42fb359c99,081e8746-d41f-4489-b148-fbbb39bbd905,0a4a3c8e-7675-4ef8-a6bf-dca234194fe0,0d04f347-34b6-4e8a-890d-2ce838fa8a91,0f175a2f-5c0a-4598-86a7-6d2a47537ad9,0f579e2c-edc5-4916-aea5-6bfb96b5bf9a,10cc86c9-14a8-4673-8441-44f9bf9cc460,1178f281-ee78-4f1f-8c35-5d1529241ec9,11fc60f1-a065-4ec7-b8df-3cb3cc671a4c,13379a2f-57c7-4711-bc24-8c73802bac26,14565471-3d00-41a9-b090-1ddad846af82,1475a5ab-6e52-43c1-b1de-ae25f7bc2441,15c6f3a0-0e68-46c5-9af4-ff8aa8bd33c0,16908cb1-8555-4ec7-9237-91e57bff1d58,17c9c61f-f944-49b1-a384-6057adfb6f86,194b27f1-dbb7-45cd-8784-256a9a45b4fe,19577b22-fc0c-4bd1-becd-920688e634fb,1b185ef9-e9b0-4286-bc0a-b63e09eb5d29,1c19d6ff-6414-434f-907e-cd5a330341bf,1c253a5b-d756-4431-80a1-36537f737f11,1c5a8e75-1911-4e17-92a2-cb6036fe61b9,1cba4b87-3ae6-4955-8a93-63137e38a9d7,1cf459d5-1f4f-49d8-9d8d-f17662897bca,1d889600-c5e9-4742-aaa8-1a23f5bc4ad9,1e0475b2-d241-4e47-a978-a7f71c586eef,1e6035a0-1d37-4e52-bed8-f4c1b81313b9,20b8d7b3-17ac-4589-836a-40d5c038881f,22f8bafb-0636-40d2-b22c-717ed59d66df,233a8843-04a3-405a-b6fe-dfff1300e60f,239fffa4-28ce-4f7e-9a85-43ddf0475759,24efc659-f474-4e92-892f-ad2d905b908c,26a7e658-5919-42c8-9c66-0cdf3c86a55c,2802e893-5d41-484d-b1f4-93fcd263ec82,28410b45-0d27-4543-a9c5-5b7cb517383f,29a3ec61-6532-47d9-9935-523d6a775bf3,2aad0d94-417e-4483-9fb0-06438eba3105,2c70349c-c339-4ea4-8ba5-7c33210e6c78,2e89307c-1997-41af-8760-ab6c9e7c0837,2f4cee7b-c4eb-4bae-800a-9ed521f1ce12,30f7f88e-f188-45a4-b5a3-d20755031bba,3192aedd-8687-4da3-8873-fbef2f9e078f,31ce8760-a697-4ba5-8413-9472a7330581,321709ce-e69d-443b-8604-4613c9fcb1f8,327e5469-b5b9-4150-b4b7-b70b3938ac62,347bb283-1f37-439c-bed5-90d8fc514880,36b84033-b46c-493f-8e0c-5c36f2aa7a1d,37afe62d-b54c-443c-9874-eebc8c64ae19,37efd87e-ad01-4457-9c12-2a11d8ca2fa6,380c0f1b-d974-4dfe-90c8-167aecd05655,3c65e096-71e3-44d6-901c-105ceff02df2,42b6842b-342d-4d95-a115-80535fd40ffa,43c9d4d4-9393-47d0-80a5-47eac61985f2,46494bb8-c7c6-48a6-ad8b-8cc652fc43b8,46d128c9-b045-4918-a220-98f6b6168731,4739b65c-63ab-4d34-b275-b9202e2e11de,4820016c-4643-4298-80ba-cfadfb4f3b05,4f045924-9fd5-496c-9060-ce9914c9aa36,505ecbd7-ec0e-4f3c-bf97-a3032ebccabf,528b7c1f-51cd-4dc1-bf76-9e9a11ccb68a,59b7f343-7f99-4258-8efb-125d6f0d0ad8,59cedb22-bdcb-4efb-a16a-607521bc2193,5a57b672-2b65-4575-bba7-63a5f5a55838,5aed78c2-3a21-47ac-bf50-e9190746bb2b,5b5d2d1d-f20b-4f6d-92b3-0a4d68196927,5e01f8eb-38a4-4f6a-bf54-f0033e763bff,5e2c8e15-df37-4af0-8e61-3725b0007dd3,5eb25422-211a-43aa-844f-aef4f827f89e,65348009-f464-452a-beed-47a5cfc70db2,65930e88-c04b-460b-8db3-984b809f5db2,6a5df8ea-5d4e-4b61-8684-41661a5bd702,6e735786-cae8-4fed-8779-38269703f2b3,6f4dcd76-e1ac-4352-80d9-d0215fe13b39,729f7b9d-c95e-419a-ac0f-a0eb074d6549,72a0818b-b46a-42d7-b191-8f83e533d344,744d6b98-ae2e-4838-82ba-aa11f5e09b4d,74917157-519c-461c-a3fc-7b3dd197934c,7891b209-6ddc-448d-a554-5bf350106d04,7998d7d0-4738-4d77-aaed-c163ddb63a6b,79e23223-5ea8-444b-a1dd-8f35098f36f8,7a6ab5ff-207f-4d81-a0ca-6419ced6bd0f,7ad4723d-3cd2-44dc-abff-7150f1516175,7b4cf0e1-18cb-4657-b621-110cc08dc89d,7bd09d13-1fbd-4a96-8752-8543bf60661d,7bf6b593-cd84-493d-92b1-ace5f90c3506,7c532c8b-7aab-46aa-81c6-a2a0c3cbd20f,7c82b70d-a96f-4d39-98de-dc4e90a88955,7d3a9d11-96d7-4879-88ff-ff3ea2c006f1,7da61951-4e79-436f-ae3d-6bdaf6248136,811db08d-c4aa-4697-bbf3-5081b25667e7,81587ef0-3813-4cd4-b9ff-d00dfed79230,83d53876-964a-4438-9a26-402b816fdfd1,845c80a1-6ceb-4af0-9d6c-9c940324acac,84ec2c1d-b5dc-4050-8446-0d0f59fbb514,8a953fb3-2367-4f53-ab56-da4ff7dec1a3,92049e54-db8a-4c71-9e8b-fc2023b69918,9227caa7-b304-442a-9025-772e2cbb0700,927df486-52a7-4043-a4d6-4a0ab5052ef6,92805c86-111a-4679-b8a9-492933dfe436,95578e63-cc3e-4047-bed5-6a761969479f,98176898-9927-42d1-b8b3-fa54713a0c59,98a348ad-381e-4e27-820c-dcef801f4936,9e2bcc80-290b-40f9-877a-fb35a0e0c9db,9e59446d-158b-46ec-b181-062382cd5d22,9e8bf5c2-33a4-4b15-a7f0-df9feca061d0,a07adecb-b91b-4806-b571-f56edcca9474,a248624a-30df-451d-a221-36f46d996958,a61ab41e-79fa-408b-b50e-17f816cce9f6,a6b257dc-2873-456d-840f-cfe3c607b7c6,a81e0a4d-842f-4d34-a77b-7835a217f753,a99963ff-eaa4-4939-9dbc-f347e0b0410e,a9d21c58-3aaa-42c2-9109-b97b21671660,ac32d93d-a931-4735-9ad2-561c4d2231c2,ad2e5afd-2741-43fa-a2c9-3f40d3b4cfd0,b129dd5f-9060-4c97-9008-5ee3bfe2c7df,b1c20d0f-ecad-4c59-937f-2e154344a003,b2031b49-5790-4277-beb8-6f4d9a6df4b2,b20874b3-a792-4ad4-97ac-98ec4d18f1d5,b260d5c8-5af6-40ba-872c-ea96cc4fff04,b425af70-2fe7-499f-ad70-4f66ee7b4784,b42cd351-50c8-47cc-ac9f-b8c739d785ab,b495b9fe-3200-4ee4-a787-d65b03d6d5a6,b77fd0f5-a0fd-49a2-9742-7fd4db8dc65a,bcda87a5-75ed-4b60-a115-62cfdb9394e1,be2464fc-99ea-4ce9-a4f0-12f94ed42df4,c0650293-562b-4949-855e-a93dd20dedd6,c1fefabe-4ac8-4b0e-801b-ed0f7a985469,c2204e16-931f-4a20-9e8f-c409e648293e,c24df458-ede1-42cb-af36-06d827558ae7,c2ff682f-e663-476b-8024-3df18941af5c,c400be7a-5949-45e4-951a-db484ac00ba3,c53201e4-a4f8-4576-90b4-765d8a90cc74,c554fad9-2a88-4432-9cd4-92f025bcb5fc,c5e0dd1c-7602-4b22-9da3-722a2191ebe3,c6157991-5931-4016-804d-d9fc52b55d2c,c73558c7-b425-470b-b860-f68a54533a88,c8873171-da65-46dd-94e5-6537e19e6c54,c9cb2790-88fc-401a-8c9f-b73dfca4d447,cf1f055c-4fa7-40c4-95c4-4e67619116b5,d7a71dbb-5ec5-4211-a98b-ca82148462b0,d96e3fa5-b79a-45f1-a8cd-88c0739c1100,dd666c23-4d11-4ccb-9fe3-a05db0b0fed3,de75eaf7-388b-4a3d-9a47-9a5c1b9d204e,df694ff3-700c-4264-b7f4-7878a08b525b,e0a14651-5398-4716-9f78-a73a81b0cea5,e0a1e21c-b7a8-40bd-85a8-3ce2dd398270,e118fa90-aa78-4f90-831d-ff9cbf193c7a,e1b4105b-d14b-4dab-838c-da1648a1bc3c,e26d884a-550b-442b-9b3e-1f08e028e9c2,e2edb3d9-0ebf-4a99-8357-0a61c8e66697,e46b67c6-56d6-4c74-9d95-fce62c2f18cf,e4bf37cb-ea9a-4bf5-a6e5-29573768aeba,e4e1e839-6a4a-4464-953a-17c6941f960e,e6426320-4b1f-48e1-8e6a-236ef5d032eb,e6df1b21-5fa1-4fb7-b23a-1b48b69d2190,e732dade-1f9f-4a1d-a923-75d6a7d1c1da,edd86d30-d6c0-4007-8bc1-40ba9905d585,f04c2ef8-f3d2-400d-9177-1844c0080ac3,f338c1e8-4be6-457d-b1c4-42ef877c0e20,f37092ca-9c3a-46d8-9baf-e708ef3c4ebd,f45166b1-38d2-49ed-b84a-4ad4a56aecf4,f56ce0fe-4a61-4f17-a2f3-b191a4581608,f6256c1b-cdff-428f-a403-20c16545d35e,f6fca664-ebae-43c5-8298-697da5405b98,f917e628-9dbd-4661-8f67-2b315e7d3195,f99fce59-546e-4a11-818d-dea9aba52c16,fa0e5508-7fe8-472a-94b8-07120de0e7b7,faa67b26-5722-4784-93ae-a1faf34c9e6a,faf6544c-3a02-41bf-aef5-93cf2a133065,fb15c3c6-8283-427e-b919-0dfe95a3f9b3,fedd6ddb-a8fe-440d-9ba4-4366affe9e5b,ff1a2597-0a8d-4de2-974a-7d7393adbd80;SUPTYPE=AL;SVLEN=53;STRANDS=+-;SEQ=TTCAGGGACTTTACAGGGGACCGGGCGCGCCCACAACGCGGGCAGTACGGGACAACCGGGTCTGT;RE=173;REF_strand=0,0;AF=1	GT:DR:DV	1/1:0:173	utg47_pilon	exonerate:protein2genome:local	gene	179733	588256	927	-	.	gene_id 0 ; sequence GL50803_14679-t26_1-p1 ; gene_orientation +
utg47_pilon	254793	303	N	<INS>	.	PASS	PRECISE;SVMETHOD=Snifflesv1.0.10;CHR2=utg47_pilon;END=254846;STD_quant_start=1.181249;STD_quant_stop=3.003873;Kurtosis_quant_start=76.204620;Kurtosis_quant_stop=21.561065;SVTYPE=INS;RNAMES=00f2f582-507b-4df3-8622-71cd03d03dfb,03088b57-e6ef-48f4-bed1-6715da2b1f85,06daca1e-c2e9-4d63-8c5f-ea0b684b25ee,07a50eec-8aa6-4d4a-9c1c-fe42fb359c99,081e8746-d41f-4489-b148-fbbb39bbd905,0a4a3c8e-7675-4ef8-a6bf-dca234194fe0,0d04f347-34b6-4e8a-890d-2ce838fa8a91,0f175a2f-5c0a-4598-86a7-6d2a47537ad9,0f579e2c-edc5-4916-aea5-6bfb96b5bf9a,10cc86c9-14a8-4673-8441-44f9bf9cc460,1178f281-ee78-4f1f-8c35-5d1529241ec9,11fc60f1-a065-4ec7-b8df-3cb3cc671a4c,13379a2f-57c7-4711-bc24-8c73802bac26,14565471-3d00-41a9-b090-1ddad846af82,1475a5ab-6e52-43c1-b1de-ae25f7bc2441,15c6f3a0-0e68-46c5-9af4-ff8aa8bd33c0,16908cb1-8555-4ec7-9237-91e57bff1d58,17c9c61f-f944-49b1-a384-6057adfb6f86,194b27f1-dbb7-45cd-8784-256a9a45b4fe,19577b22-fc0c-4bd1-becd-920688e634fb,1b185ef9-e9b0-4286-bc0a-b63e09eb5d29,1c19d6ff-6414-434f-907e-cd5a330341bf,1c253a5b-d756-4431-80a1-36537f737f11,1c5a8e75-1911-4e17-92a2-cb6036fe61b9,1cba4b87-3ae6-4955-8a93-63137e38a9d7,1cf459d5-1f4f-49d8-9d8d-f17662897bca,1d889600-c5e9-4742-aaa8-1a23f5bc4ad9,1e0475b2-d241-4e47-a978-a7f71c586eef,1e6035a0-1d37-4e52-bed8-f4c1b81313b9,20b8d7b3-17ac-4589-836a-40d5c038881f,22f8bafb-0636-40d2-b22c-717ed59d66df,233a8843-04a3-405a-b6fe-dfff1300e60f,239fffa4-28ce-4f7e-9a85-43ddf0475759,24efc659-f474-4e92-892f-ad2d905b908c,26a7e658-5919-42c8-9c66-0cdf3c86a55c,2802e893-5d41-484d-b1f4-93fcd263ec82,28410b45-0d27-4543-a9c5-5b7cb517383f,29a3ec61-6532-47d9-9935-523d6a775bf3,2aad0d94-417e-4483-9fb0-06438eba3105,2c70349c-c339-4ea4-8ba5-7c33210e6c78,2e89307c-1997-41af-8760-ab6c9e7c0837,2f4cee7b-c4eb-4bae-800a-9ed521f1ce12,30f7f88e-f188-45a4-b5a3-d20755031bba,3192aedd-8687-4da3-8873-fbef2f9e078f,31ce8760-a697-4ba5-8413-9472a7330581,321709ce-e69d-443b-8604-4613c9fcb1f8,327e5469-b5b9-4150-b4b7-b70b3938ac62,347bb283-1f37-439c-bed5-90d8fc514880,36b84033-b46c-493f-8e0c-5c36f2aa7a1d,37afe62d-b54c-443c-9874-eebc8c64ae19,37efd87e-ad01-4457-9c12-2a11d8ca2fa6,380c0f1b-d974-4dfe-90c8-167aecd05655,3c65e096-71e3-44d6-901c-105ceff02df2,42b6842b-342d-4d95-a115-80535fd40ffa,43c9d4d4-9393-47d0-80a5-47eac61985f2,46494bb8-c7c6-48a6-ad8b-8cc652fc43b8,46d128c9-b045-4918-a220-98f6b6168731,4739b65c-63ab-4d34-b275-b9202e2e11de,4820016c-4643-4298-80ba-cfadfb4f3b05,4f045924-9fd5-496c-9060-ce9914c9aa36,505ecbd7-ec0e-4f3c-bf97-a3032ebccabf,528b7c1f-51cd-4dc1-bf76-9e9a11ccb68a,59b7f343-7f99-4258-8efb-125d6f0d0ad8,59cedb22-bdcb-4efb-a16a-607521bc2193,5a57b672-2b65-4575-bba7-63a5f5a55838,5aed78c2-3a21-47ac-bf50-e9190746bb2b,5b5d2d1d-f20b-4f6d-92b3-0a4d68196927,5e01f8eb-38a4-4f6a-bf54-f0033e763bff,5e2c8e15-df37-4af0-8e61-3725b0007dd3,5eb25422-211a-43aa-844f-aef4f827f89e,65348009-f464-452a-beed-47a5cfc70db2,65930e88-c04b-460b-8db3-984b809f5db2,6a5df8ea-5d4e-4b61-8684-41661a5bd702,6e735786-cae8-4fed-8779-38269703f2b3,6f4dcd76-e1ac-4352-80d9-d0215fe13b39,729f7b9d-c95e-419a-ac0f-a0eb074d6549,72a0818b-b46a-42d7-b191-8f83e533d344,744d6b98-ae2e-4838-82ba-aa11f5e09b4d,74917157-519c-461c-a3fc-7b3dd197934c,7891b209-6ddc-448d-a554-5bf350106d04,7998d7d0-4738-4d77-aaed-c163ddb63a6b,79e23223-5ea8-444b-a1dd-8f35098f36f8,7a6ab5ff-207f-4d81-a0ca-6419ced6bd0f,7ad4723d-3cd2-44dc-abff-7150f1516175,7b4cf0e1-18cb-4657-b621-110cc08dc89d,7bd09d13-1fbd-4a96-8752-8543bf60661d,7bf6b593-cd84-493d-92b1-ace5f90c3506,7c532c8b-7aab-46aa-81c6-a2a0c3cbd20f,7c82b70d-a96f-4d39-98de-dc4e90a88955,7d3a9d11-96d7-4879-88ff-ff3ea2c006f1,7da61951-4e79-436f-ae3d-6bdaf6248136,811db08d-c4aa-4697-bbf3-5081b25667e7,81587ef0-3813-4cd4-b9ff-d00dfed79230,83d53876-964a-4438-9a26-402b816fdfd1,845c80a1-6ceb-4af0-9d6c-9c940324acac,84ec2c1d-b5dc-4050-8446-0d0f59fbb514,8a953fb3-2367-4f53-ab56-da4ff7dec1a3,92049e54-db8a-4c71-9e8b-fc2023b69918,9227caa7-b304-442a-9025-772e2cbb0700,927df486-52a7-4043-a4d6-4a0ab5052ef6,92805c86-111a-4679-b8a9-492933dfe436,95578e63-cc3e-4047-bed5-6a761969479f,98176898-9927-42d1-b8b3-fa54713a0c59,98a348ad-381e-4e27-820c-dcef801f4936,9e2bcc80-290b-40f9-877a-fb35a0e0c9db,9e59446d-158b-46ec-b181-062382cd5d22,9e8bf5c2-33a4-4b15-a7f0-df9feca061d0,a07adecb-b91b-4806-b571-f56edcca9474,a248624a-30df-451d-a221-36f46d996958,a61ab41e-79fa-408b-b50e-17f816cce9f6,a6b257dc-2873-456d-840f-cfe3c607b7c6,a81e0a4d-842f-4d34-a77b-7835a217f753,a99963ff-eaa4-4939-9dbc-f347e0b0410e,a9d21c58-3aaa-42c2-9109-b97b21671660,ac32d93d-a931-4735-9ad2-561c4d2231c2,ad2e5afd-2741-43fa-a2c9-3f40d3b4cfd0,b129dd5f-9060-4c97-9008-5ee3bfe2c7df,b1c20d0f-ecad-4c59-937f-2e154344a003,b2031b49-5790-4277-beb8-6f4d9a6df4b2,b20874b3-a792-4ad4-97ac-98ec4d18f1d5,b260d5c8-5af6-40ba-872c-ea96cc4fff04,b425af70-2fe7-499f-ad70-4f66ee7b4784,b42cd351-50c8-47cc-ac9f-b8c739d785ab,b495b9fe-3200-4ee4-a787-d65b03d6d5a6,b77fd0f5-a0fd-49a2-9742-7fd4db8dc65a,bcda87a5-75ed-4b60-a115-62cfdb9394e1,be2464fc-99ea-4ce9-a4f0-12f94ed42df4,c0650293-562b-4949-855e-a93dd20dedd6,c1fefabe-4ac8-4b0e-801b-ed0f7a985469,c2204e16-931f-4a20-9e8f-c409e648293e,c24df458-ede1-42cb-af36-06d827558ae7,c2ff682f-e663-476b-8024-3df18941af5c,c400be7a-5949-45e4-951a-db484ac00ba3,c53201e4-a4f8-4576-90b4-765d8a90cc74,c554fad9-2a88-4432-9cd4-92f025bcb5fc,c5e0dd1c-7602-4b22-9da3-722a2191ebe3,c6157991-5931-4016-804d-d9fc52b55d2c,c73558c7-b425-470b-b860-f68a54533a88,c8873171-da65-46dd-94e5-6537e19e6c54,c9cb2790-88fc-401a-8c9f-b73dfca4d447,cf1f055c-4fa7-40c4-95c4-4e67619116b5,d7a71dbb-5ec5-4211-a98b-ca82148462b0,d96e3fa5-b79a-45f1-a8cd-88c0739c1100,dd666c23-4d11-4ccb-9fe3-a05db0b0fed3,de75eaf7-388b-4a3d-9a47-9a5c1b9d204e,df694ff3-700c-4264-b7f4-7878a08b525b,e0a14651-5398-4716-9f78-a73a81b0cea5,e0a1e21c-b7a8-40bd-85a8-3ce2dd398270,e118fa90-aa78-4f90-831d-ff9cbf193c7a,e1b4105b-d14b-4dab-838c-da1648a1bc3c,e26d884a-550b-442b-9b3e-1f08e028e9c2,e2edb3d9-0ebf-4a99-8357-0a61c8e66697,e46b67c6-56d6-4c74-9d95-fce62c2f18cf,e4bf37cb-ea9a-4bf5-a6e5-29573768aeba,e4e1e839-6a4a-4464-953a-17c6941f960e,e6426320-4b1f-48e1-8e6a-236ef5d032eb,e6df1b21-5fa1-4fb7-b23a-1b48b69d2190,e732dade-1f9f-4a1d-a923-75d6a7d1c1da,edd86d30-d6c0-4007-8bc1-40ba9905d585,f04c2ef8-f3d2-400d-9177-1844c0080ac3,f338c1e8-4be6-457d-b1c4-42ef877c0e20,f37092ca-9c3a-46d8-9baf-e708ef3c4ebd,f45166b1-38d2-49ed-b84a-4ad4a56aecf4,f56ce0fe-4a61-4f17-a2f3-b191a4581608,f6256c1b-cdff-428f-a403-20c16545d35e,f6fca664-ebae-43c5-8298-697da5405b98,f917e628-9dbd-4661-8f67-2b315e7d3195,f99fce59-546e-4a11-818d-dea9aba52c16,fa0e5508-7fe8-472a-94b8-07120de0e7b7,faa67b26-5722-4784-93ae-a1faf34c9e6a,faf6544c-3a02-41bf-aef5-93cf2a133065,fb15c3c6-8283-427e-b919-0dfe95a3f9b3,fedd6ddb-a8fe-440d-9ba4-4366affe9e5b,ff1a2597-0a8d-4de2-974a-7d7393adbd80;SUPTYPE=AL;SVLEN=53;STRANDS=+-;SEQ=TTCAGGGACTTTACAGGGGACCGGGCGCGCCCACAACGCGGGCAGTACGGGACAACCGGGTCTGT;RE=173;REF_strand=0,0;AF=1	GT:DR:DV	1/1:0:173	utg47_pilon	exonerate:protein2genome:local	gene	179781	1046288	1930	-	.	gene_id 0 ; sequence GL50803_21505-t26_1-p1 ; gene_orientation +
utg47_pilon	254793	303	N	<INS>	.	PASS	PRECISE;SVMETHOD=Snifflesv1.0.10;CHR2=utg47_pilon;END=254846;STD_quant_start=1.181249;STD_quant_stop=3.003873;Kurtosis_quant_start=76.204620;Kurtosis_quant_stop=21.561065;SVTYPE=INS;RNAMES=00f2f582-507b-4df3-8622-71cd03d03dfb,03088b57-e6ef-48f4-bed1-6715da2b1f85,06daca1e-c2e9-4d63-8c5f-ea0b684b25ee,07a50eec-8aa6-4d4a-9c1c-fe42fb359c99,081e8746-d41f-4489-b148-fbbb39bbd905,0a4a3c8e-7675-4ef8-a6bf-dca234194fe0,0d04f347-34b6-4e8a-890d-2ce838fa8a91,0f175a2f-5c0a-4598-86a7-6d2a47537ad9,0f579e2c-edc5-4916-aea5-6bfb96b5bf9a,10cc86c9-14a8-4673-8441-44f9bf9cc460,1178f281-ee78-4f1f-8c35-5d1529241ec9,11fc60f1-a065-4ec7-b8df-3cb3cc671a4c,13379a2f-57c7-4711-bc24-8c73802bac26,14565471-3d00-41a9-b090-1ddad846af82,1475a5ab-6e52-43c1-b1de-ae25f7bc2441,15c6f3a0-0e68-46c5-9af4-ff8aa8bd33c0,16908cb1-8555-4ec7-9237-91e57bff1d58,17c9c61f-f944-49b1-a384-6057adfb6f86,194b27f1-dbb7-45cd-8784-256a9a45b4fe,19577b22-fc0c-4bd1-becd-920688e634fb,1b185ef9-e9b0-4286-bc0a-b63e09eb5d29,1c19d6ff-6414-434f-907e-cd5a330341bf,1c253a5b-d756-4431-80a1-36537f737f11,1c5a8e75-1911-4e17-92a2-cb6036fe61b9,1cba4b87-3ae6-4955-8a93-63137e38a9d7,1cf459d5-1f4f-49d8-9d8d-f17662897bca,1d889600-c5e9-4742-aaa8-1a23f5bc4ad9,1e0475b2-d241-4e47-a978-a7f71c586eef,1e6035a0-1d37-4e52-bed8-f4c1b81313b9,20b8d7b3-17ac-4589-836a-40d5c038881f,22f8bafb-0636-40d2-b22c-717ed59d66df,233a8843-04a3-405a-b6fe-dfff1300e60f,239fffa4-28ce-4f7e-9a85-43ddf0475759,24efc659-f474-4e92-892f-ad2d905b908c,26a7e658-5919-42c8-9c66-0cdf3c86a55c,2802e893-5d41-484d-b1f4-93fcd263ec82,28410b45-0d27-4543-a9c5-5b7cb517383f,29a3ec61-6532-47d9-9935-523d6a775bf3,2aad0d94-417e-4483-9fb0-06438eba3105,2c70349c-c339-4ea4-8ba5-7c33210e6c78,2e89307c-1997-41af-8760-ab6c9e7c0837,2f4cee7b-c4eb-4bae-800a-9ed521f1ce12,30f7f88e-f188-45a4-b5a3-d20755031bba,3192aedd-8687-4da3-8873-fbef2f9e078f,31ce8760-a697-4ba5-8413-9472a7330581,321709ce-e69d-443b-8604-4613c9fcb1f8,327e5469-b5b9-4150-b4b7-b70b3938ac62,347bb283-1f37-439c-bed5-90d8fc514880,36b84033-b46c-493f-8e0c-5c36f2aa7a1d,37afe62d-b54c-443c-9874-eebc8c64ae19,37efd87e-ad01-4457-9c12-2a11d8ca2fa6,380c0f1b-d974-4dfe-90c8-167aecd05655,3c65e096-71e3-44d6-901c-105ceff02df2,42b6842b-342d-4d95-a115-80535fd40ffa,43c9d4d4-9393-47d0-80a5-47eac61985f2,46494bb8-c7c6-48a6-ad8b-8cc652fc43b8,46d128c9-b045-4918-a220-98f6b6168731,4739b65c-63ab-4d34-b275-b9202e2e11de,4820016c-4643-4298-80ba-cfadfb4f3b05,4f045924-9fd5-496c-9060-ce9914c9aa36,505ecbd7-ec0e-4f3c-bf97-a3032ebccabf,528b7c1f-51cd-4dc1-bf76-9e9a11ccb68a,59b7f343-7f99-4258-8efb-125d6f0d0ad8,59cedb22-bdcb-4efb-a16a-607521bc2193,5a57b672-2b65-4575-bba7-63a5f5a55838,5aed78c2-3a21-47ac-bf50-e9190746bb2b,5b5d2d1d-f20b-4f6d-92b3-0a4d68196927,5e01f8eb-38a4-4f6a-bf54-f0033e763bff,5e2c8e15-df37-4af0-8e61-3725b0007dd3,5eb25422-211a-43aa-844f-aef4f827f89e,65348009-f464-452a-beed-47a5cfc70db2,65930e88-c04b-460b-8db3-984b809f5db2,6a5df8ea-5d4e-4b61-8684-41661a5bd702,6e735786-cae8-4fed-8779-38269703f2b3,6f4dcd76-e1ac-4352-80d9-d0215fe13b39,729f7b9d-c95e-419a-ac0f-a0eb074d6549,72a0818b-b46a-42d7-b191-8f83e533d344,744d6b98-ae2e-4838-82ba-aa11f5e09b4d,74917157-519c-461c-a3fc-7b3dd197934c,7891b209-6ddc-448d-a554-5bf350106d04,7998d7d0-4738-4d77-aaed-c163ddb63a6b,79e23223-5ea8-444b-a1dd-8f35098f36f8,7a6ab5ff-207f-4d81-a0ca-6419ced6bd0f,7ad4723d-3cd2-44dc-abff-7150f1516175,7b4cf0e1-18cb-4657-b621-110cc08dc89d,7bd09d13-1fbd-4a96-8752-8543bf60661d,7bf6b593-cd84-493d-92b1-ace5f90c3506,7c532c8b-7aab-46aa-81c6-a2a0c3cbd20f,7c82b70d-a96f-4d39-98de-dc4e90a88955,7d3a9d11-96d7-4879-88ff-ff3ea2c006f1,7da61951-4e79-436f-ae3d-6bdaf6248136,811db08d-c4aa-4697-bbf3-5081b25667e7,81587ef0-3813-4cd4-b9ff-d00dfed79230,83d53876-964a-4438-9a26-402b816fdfd1,845c80a1-6ceb-4af0-9d6c-9c940324acac,84ec2c1d-b5dc-4050-8446-0d0f59fbb514,8a953fb3-2367-4f53-ab56-da4ff7dec1a3,92049e54-db8a-4c71-9e8b-fc2023b69918,9227caa7-b304-442a-9025-772e2cbb0700,927df486-52a7-4043-a4d6-4a0ab5052ef6,92805c86-111a-4679-b8a9-492933dfe436,95578e63-cc3e-4047-bed5-6a761969479f,98176898-9927-42d1-b8b3-fa54713a0c59,98a348ad-381e-4e27-820c-dcef801f4936,9e2bcc80-290b-40f9-877a-fb35a0e0c9db,9e59446d-158b-46ec-b181-062382cd5d22,9e8bf5c2-33a4-4b15-a7f0-df9feca061d0,a07adecb-b91b-4806-b571-f56edcca9474,a248624a-30df-451d-a221-36f46d996958,a61ab41e-79fa-408b-b50e-17f816cce9f6,a6b257dc-2873-456d-840f-cfe3c607b7c6,a81e0a4d-842f-4d34-a77b-7835a217f753,a99963ff-eaa4-4939-9dbc-f347e0b0410e,a9d21c58-3aaa-42c2-9109-b97b21671660,ac32d93d-a931-4735-9ad2-561c4d2231c2,ad2e5afd-2741-43fa-a2c9-3f40d3b4cfd0,b129dd5f-9060-4c97-9008-5ee3bfe2c7df,b1c20d0f-ecad-4c59-937f-2e154344a003,b2031b49-5790-4277-beb8-6f4d9a6df4b2,b20874b3-a792-4ad4-97ac-98ec4d18f1d5,b260d5c8-5af6-40ba-872c-ea96cc4fff04,b425af70-2fe7-499f-ad70-4f66ee7b4784,b42cd351-50c8-47cc-ac9f-b8c739d785ab,b495b9fe-3200-4ee4-a787-d65b03d6d5a6,b77fd0f5-a0fd-49a2-9742-7fd4db8dc65a,bcda87a5-75ed-4b60-a115-62cfdb9394e1,be2464fc-99ea-4ce9-a4f0-12f94ed42df4,c0650293-562b-4949-855e-a93dd20dedd6,c1fefabe-4ac8-4b0e-801b-ed0f7a985469,c2204e16-931f-4a20-9e8f-c409e648293e,c24df458-ede1-42cb-af36-06d827558ae7,c2ff682f-e663-476b-8024-3df18941af5c,c400be7a-5949-45e4-951a-db484ac00ba3,c53201e4-a4f8-4576-90b4-765d8a90cc74,c554fad9-2a88-4432-9cd4-92f025bcb5fc,c5e0dd1c-7602-4b22-9da3-722a2191ebe3,c6157991-5931-4016-804d-d9fc52b55d2c,c73558c7-b425-470b-b860-f68a54533a88,c8873171-da65-46dd-94e5-6537e19e6c54,c9cb2790-88fc-401a-8c9f-b73dfca4d447,cf1f055c-4fa7-40c4-95c4-4e67619116b5,d7a71dbb-5ec5-4211-a98b-ca82148462b0,d96e3fa5-b79a-45f1-a8cd-88c0739c1100,dd666c23-4d11-4ccb-9fe3-a05db0b0fed3,de75eaf7-388b-4a3d-9a47-9a5c1b9d204e,df694ff3-700c-4264-b7f4-7878a08b525b,e0a14651-5398-4716-9f78-a73a81b0cea5,e0a1e21c-b7a8-40bd-85a8-3ce2dd398270,e118fa90-aa78-4f90-831d-ff9cbf193c7a,e1b4105b-d14b-4dab-838c-da1648a1bc3c,e26d884a-550b-442b-9b3e-1f08e028e9c2,e2edb3d9-0ebf-4a99-8357-0a61c8e66697,e46b67c6-56d6-4c74-9d95-fce62c2f18cf,e4bf37cb-ea9a-4bf5-a6e5-29573768aeba,e4e1e839-6a4a-4464-953a-17c6941f960e,e6426320-4b1f-48e1-8e6a-236ef5d032eb,e6df1b21-5fa1-4fb7-b23a-1b48b69d2190,e732dade-1f9f-4a1d-a923-75d6a7d1c1da,edd86d30-d6c0-4007-8bc1-40ba9905d585,f04c2ef8-f3d2-400d-9177-1844c0080ac3,f338c1e8-4be6-457d-b1c4-42ef877c0e20,f37092ca-9c3a-46d8-9baf-e708ef3c4ebd,f45166b1-38d2-49ed-b84a-4ad4a56aecf4,f56ce0fe-4a61-4f17-a2f3-b191a4581608,f6256c1b-cdff-428f-a403-20c16545d35e,f6fca664-ebae-43c5-8298-697da5405b98,f917e628-9dbd-4661-8f67-2b315e7d3195,f99fce59-546e-4a11-818d-dea9aba52c16,fa0e5508-7fe8-472a-94b8-07120de0e7b7,faa67b26-5722-4784-93ae-a1faf34c9e6a,faf6544c-3a02-41bf-aef5-93cf2a133065,fb15c3c6-8283-427e-b919-0dfe95a3f9b3,fedd6ddb-a8fe-440d-9ba4-4366affe9e5b,ff1a2597-0a8d-4de2-974a-7d7393adbd80;SUPTYPE=AL;SVLEN=53;STRANDS=+-;SEQ=TTCAGGGACTTTACAGGGGACCGGGCGCGCCCACAACGCGGGCAGTACGGGACAACCGGGTCTGT;RE=173;REF_strand=0,0;AF=1	GT:DR:DV	1/1:0:173	utg47_pilon	exonerate:protein2genome:local	gene	91583	984547	1324	-	.	gene_id 0 ; sequence GL50803_41227-t26_1-p1 ; gene_orientation +
utg47_pilon	254793	303	N	<INS>	.	PASS	PRECISE;SVMETHOD=Snifflesv1.0.10;CHR2=utg47_pilon;END=254846;STD_quant_start=1.181249;STD_quant_stop=3.003873;Kurtosis_quant_start=76.204620;Kurtosis_quant_stop=21.561065;SVTYPE=INS;RNAMES=00f2f582-507b-4df3-8622-71cd03d03dfb,03088b57-e6ef-48f4-bed1-6715da2b1f85,06daca1e-c2e9-4d63-8c5f-ea0b684b25ee,07a50eec-8aa6-4d4a-9c1c-fe42fb359c99,081e8746-d41f-4489-b148-fbbb39bbd905,0a4a3c8e-7675-4ef8-a6bf-dca234194fe0,0d04f347-34b6-4e8a-890d-2ce838fa8a91,0f175a2f-5c0a-4598-86a7-6d2a47537ad9,0f579e2c-edc5-4916-aea5-6bfb96b5bf9a,10cc86c9-14a8-4673-8441-44f9bf9cc460,1178f281-ee78-4f1f-8c35-5d1529241ec9,11fc60f1-a065-4ec7-b8df-3cb3cc671a4c,13379a2f-57c7-4711-bc24-8c73802bac26,14565471-3d00-41a9-b090-1ddad846af82,1475a5ab-6e52-43c1-b1de-ae25f7bc2441,15c6f3a0-0e68-46c5-9af4-ff8aa8bd33c0,16908cb1-8555-4ec7-9237-91e57bff1d58,17c9c61f-f944-49b1-a384-6057adfb6f86,194b27f1-dbb7-45cd-8784-256a9a45b4fe,19577b22-fc0c-4bd1-becd-920688e634fb,1b185ef9-e9b0-4286-bc0a-b63e09eb5d29,1c19d6ff-6414-434f-907e-cd5a330341bf,1c253a5b-d756-4431-80a1-36537f737f11,1c5a8e75-1911-4e17-92a2-cb6036fe61b9,1cba4b87-3ae6-4955-8a93-63137e38a9d7,1cf459d5-1f4f-49d8-9d8d-f17662897bca,1d889600-c5e9-4742-aaa8-1a23f5bc4ad9,1e0475b2-d241-4e47-a978-a7f71c586eef,1e6035a0-1d37-4e52-bed8-f4c1b81313b9,20b8d7b3-17ac-4589-836a-40d5c038881f,22f8bafb-0636-40d2-b22c-717ed59d66df,233a8843-04a3-405a-b6fe-dfff1300e60f,239fffa4-28ce-4f7e-9a85-43ddf0475759,24efc659-f474-4e92-892f-ad2d905b908c,26a7e658-5919-42c8-9c66-0cdf3c86a55c,2802e893-5d41-484d-b1f4-93fcd263ec82,28410b45-0d27-4543-a9c5-5b7cb517383f,29a3ec61-6532-47d9-9935-523d6a775bf3,2aad0d94-417e-4483-9fb0-06438eba3105,2c70349c-c339-4ea4-8ba5-7c33210e6c78,2e89307c-1997-41af-8760-ab6c9e7c0837,2f4cee7b-c4eb-4bae-800a-9ed521f1ce12,30f7f88e-f188-45a4-b5a3-d20755031bba,3192aedd-8687-4da3-8873-fbef2f9e078f,31ce8760-a697-4ba5-8413-9472a7330581,321709ce-e69d-443b-8604-4613c9fcb1f8,327e5469-b5b9-4150-b4b7-b70b3938ac62,347bb283-1f37-439c-bed5-90d8fc514880,36b84033-b46c-493f-8e0c-5c36f2aa7a1d,37afe62d-b54c-443c-9874-eebc8c64ae19,37efd87e-ad01-4457-9c12-2a11d8ca2fa6,380c0f1b-d974-4dfe-90c8-167aecd05655,3c65e096-71e3-44d6-901c-105ceff02df2,42b6842b-342d-4d95-a115-80535fd40ffa,43c9d4d4-9393-47d0-80a5-47eac61985f2,46494bb8-c7c6-48a6-ad8b-8cc652fc43b8,46d128c9-b045-4918-a220-98f6b6168731,4739b65c-63ab-4d34-b275-b9202e2e11de,4820016c-4643-4298-80ba-cfadfb4f3b05,4f045924-9fd5-496c-9060-ce9914c9aa36,505ecbd7-ec0e-4f3c-bf97-a3032ebccabf,528b7c1f-51cd-4dc1-bf76-9e9a11ccb68a,59b7f343-7f99-4258-8efb-125d6f0d0ad8,59cedb22-bdcb-4efb-a16a-607521bc2193,5a57b672-2b65-4575-bba7-63a5f5a55838,5aed78c2-3a21-47ac-bf50-e9190746bb2b,5b5d2d1d-f20b-4f6d-92b3-0a4d68196927,5e01f8eb-38a4-4f6a-bf54-f0033e763bff,5e2c8e15-df37-4af0-8e61-3725b0007dd3,5eb25422-211a-43aa-844f-aef4f827f89e,65348009-f464-452a-beed-47a5cfc70db2,65930e88-c04b-460b-8db3-984b809f5db2,6a5df8ea-5d4e-4b61-8684-41661a5bd702,6e735786-cae8-4fed-8779-38269703f2b3,6f4dcd76-e1ac-4352-80d9-d0215fe13b39,729f7b9d-c95e-419a-ac0f-a0eb074d6549,72a0818b-b46a-42d7-b191-8f83e533d344,744d6b98-ae2e-4838-82ba-aa11f5e09b4d,74917157-519c-461c-a3fc-7b3dd197934c,7891b209-6ddc-448d-a554-5bf350106d04,7998d7d0-4738-4d77-aaed-c163ddb63a6b,79e23223-5ea8-444b-a1dd-8f35098f36f8,7a6ab5ff-207f-4d81-a0ca-6419ced6bd0f,7ad4723d-3cd2-44dc-abff-7150f1516175,7b4cf0e1-18cb-4657-b621-110cc08dc89d,7bd09d13-1fbd-4a96-8752-8543bf60661d,7bf6b593-cd84-493d-92b1-ace5f90c3506,7c532c8b-7aab-46aa-81c6-a2a0c3cbd20f,7c82b70d-a96f-4d39-98de-dc4e90a88955,7d3a9d11-96d7-4879-88ff-ff3ea2c006f1,7da61951-4e79-436f-ae3d-6bdaf6248136,811db08d-c4aa-4697-bbf3-5081b25667e7,81587ef0-3813-4cd4-b9ff-d00dfed79230,83d53876-964a-4438-9a26-402b816fdfd1,845c80a1-6ceb-4af0-9d6c-9c940324acac,84ec2c1d-b5dc-4050-8446-0d0f59fbb514,8a953fb3-2367-4f53-ab56-da4ff7dec1a3,92049e54-db8a-4c71-9e8b-fc2023b69918,9227caa7-b304-442a-9025-772e2cbb0700,927df486-52a7-4043-a4d6-4a0ab5052ef6,92805c86-111a-4679-b8a9-492933dfe436,95578e63-cc3e-4047-bed5-6a761969479f,98176898-9927-42d1-b8b3-fa54713a0c59,98a348ad-381e-4e27-820c-dcef801f4936,9e2bcc80-290b-40f9-877a-fb35a0e0c9db,9e59446d-158b-46ec-b181-062382cd5d22,9e8bf5c2-33a4-4b15-a7f0-df9feca061d0,a07adecb-b91b-4806-b571-f56edcca9474,a248624a-30df-451d-a221-36f46d996958,a61ab41e-79fa-408b-b50e-17f816cce9f6,a6b257dc-2873-456d-840f-cfe3c607b7c6,a81e0a4d-842f-4d34-a77b-7835a217f753,a99963ff-eaa4-4939-9dbc-f347e0b0410e,a9d21c58-3aaa-42c2-9109-b97b21671660,ac32d93d-a931-4735-9ad2-561c4d2231c2,ad2e5afd-2741-43fa-a2c9-3f40d3b4cfd0,b129dd5f-9060-4c97-9008-5ee3bfe2c7df,b1c20d0f-ecad-4c59-937f-2e154344a003,b2031b49-5790-4277-beb8-6f4d9a6df4b2,b20874b3-a792-4ad4-97ac-98ec4d18f1d5,b260d5c8-5af6-40ba-872c-ea96cc4fff04,b425af70-2fe7-499f-ad70-4f66ee7b4784,b42cd351-50c8-47cc-ac9f-b8c739d785ab,b495b9fe-3200-4ee4-a787-d65b03d6d5a6,b77fd0f5-a0fd-49a2-9742-7fd4db8dc65a,bcda87a5-75ed-4b60-a115-62cfdb9394e1,be2464fc-99ea-4ce9-a4f0-12f94ed42df4,c0650293-562b-4949-855e-a93dd20dedd6,c1fefabe-4ac8-4b0e-801b-ed0f7a985469,c2204e16-931f-4a20-9e8f-c409e648293e,c24df458-ede1-42cb-af36-06d827558ae7,c2ff682f-e663-476b-8024-3df18941af5c,c400be7a-5949-45e4-951a-db484ac00ba3,c53201e4-a4f8-4576-90b4-765d8a90cc74,c554fad9-2a88-4432-9cd4-92f025bcb5fc,c5e0dd1c-7602-4b22-9da3-722a2191ebe3,c6157991-5931-4016-804d-d9fc52b55d2c,c73558c7-b425-470b-b860-f68a54533a88,c8873171-da65-46dd-94e5-6537e19e6c54,c9cb2790-88fc-401a-8c9f-b73dfca4d447,cf1f055c-4fa7-40c4-95c4-4e67619116b5,d7a71dbb-5ec5-4211-a98b-ca82148462b0,d96e3fa5-b79a-45f1-a8cd-88c0739c1100,dd666c23-4d11-4ccb-9fe3-a05db0b0fed3,de75eaf7-388b-4a3d-9a47-9a5c1b9d204e,df694ff3-700c-4264-b7f4-7878a08b525b,e0a14651-5398-4716-9f78-a73a81b0cea5,e0a1e21c-b7a8-40bd-85a8-3ce2dd398270,e118fa90-aa78-4f90-831d-ff9cbf193c7a,e1b4105b-d14b-4dab-838c-da1648a1bc3c,e26d884a-550b-442b-9b3e-1f08e028e9c2,e2edb3d9-0ebf-4a99-8357-0a61c8e66697,e46b67c6-56d6-4c74-9d95-fce62c2f18cf,e4bf37cb-ea9a-4bf5-a6e5-29573768aeba,e4e1e839-6a4a-4464-953a-17c6941f960e,e6426320-4b1f-48e1-8e6a-236ef5d032eb,e6df1b21-5fa1-4fb7-b23a-1b48b69d2190,e732dade-1f9f-4a1d-a923-75d6a7d1c1da,edd86d30-d6c0-4007-8bc1-40ba9905d585,f04c2ef8-f3d2-400d-9177-1844c0080ac3,f338c1e8-4be6-457d-b1c4-42ef877c0e20,f37092ca-9c3a-46d8-9baf-e708ef3c4ebd,f45166b1-38d2-49ed-b84a-4ad4a56aecf4,f56ce0fe-4a61-4f17-a2f3-b191a4581608,f6256c1b-cdff-428f-a403-20c16545d35e,f6fca664-ebae-43c5-8298-697da5405b98,f917e628-9dbd-4661-8f67-2b315e7d3195,f99fce59-546e-4a11-818d-dea9aba52c16,fa0e5508-7fe8-472a-94b8-07120de0e7b7,faa67b26-5722-4784-93ae-a1faf34c9e6a,faf6544c-3a02-41bf-aef5-93cf2a133065,fb15c3c6-8283-427e-b919-0dfe95a3f9b3,fedd6ddb-a8fe-440d-9ba4-4366affe9e5b,ff1a2597-0a8d-4de2-974a-7d7393adbd80;SUPTYPE=AL;SVLEN=53;STRANDS=+-;SEQ=TTCAGGGACTTTACAGGGGACCGGGCGCGCCCACAACGCGGGCAGTACGGGACAACCGGGTCTGT;RE=173;REF_strand=0,0;AF=1	GT:DR:DV	1/1:0:173	utg47_pilon	exonerate:protein2genome:local	gene	179814	298555	454	-	.	gene_id 0 ; sequence GL50803_8235-t26_1-p1 ; gene_orientation +
utg47_pilon	254793	303	N	<INS>	.	PASS	PRECISE;SVMETHOD=Snifflesv1.0.10;CHR2=utg47_pilon;END=254846;STD_quant_start=1.181249;STD_quant_stop=3.003873;Kurtosis_quant_start=76.204620;Kurtosis_quant_stop=21.561065;SVTYPE=INS;RNAMES=00f2f582-507b-4df3-8622-71cd03d03dfb,03088b57-e6ef-48f4-bed1-6715da2b1f85,06daca1e-c2e9-4d63-8c5f-ea0b684b25ee,07a50eec-8aa6-4d4a-9c1c-fe42fb359c99,081e8746-d41f-4489-b148-fbbb39bbd905,0a4a3c8e-7675-4ef8-a6bf-dca234194fe0,0d04f347-34b6-4e8a-890d-2ce838fa8a91,0f175a2f-5c0a-4598-86a7-6d2a47537ad9,0f579e2c-edc5-4916-aea5-6bfb96b5bf9a,10cc86c9-14a8-4673-8441-44f9bf9cc460,1178f281-ee78-4f1f-8c35-5d1529241ec9,11fc60f1-a065-4ec7-b8df-3cb3cc671a4c,13379a2f-57c7-4711-bc24-8c73802bac26,14565471-3d00-41a9-b090-1ddad846af82,1475a5ab-6e52-43c1-b1de-ae25f7bc2441,15c6f3a0-0e68-46c5-9af4-ff8aa8bd33c0,16908cb1-8555-4ec7-9237-91e57bff1d58,17c9c61f-f944-49b1-a384-6057adfb6f86,194b27f1-dbb7-45cd-8784-256a9a45b4fe,19577b22-fc0c-4bd1-becd-920688e634fb,1b185ef9-e9b0-4286-bc0a-b63e09eb5d29,1c19d6ff-6414-434f-907e-cd5a330341bf,1c253a5b-d756-4431-80a1-36537f737f11,1c5a8e75-1911-4e17-92a2-cb6036fe61b9,1cba4b87-3ae6-4955-8a93-63137e38a9d7,1cf459d5-1f4f-49d8-9d8d-f17662897bca,1d889600-c5e9-4742-aaa8-1a23f5bc4ad9,1e0475b2-d241-4e47-a978-a7f71c586eef,1e6035a0-1d37-4e52-bed8-f4c1b81313b9,20b8d7b3-17ac-4589-836a-40d5c038881f,22f8bafb-0636-40d2-b22c-717ed59d66df,233a8843-04a3-405a-b6fe-dfff1300e60f,239fffa4-28ce-4f7e-9a85-43ddf0475759,24efc659-f474-4e92-892f-ad2d905b908c,26a7e658-5919-42c8-9c66-0cdf3c86a55c,2802e893-5d41-484d-b1f4-93fcd263ec82,28410b45-0d27-4543-a9c5-5b7cb517383f,29a3ec61-6532-47d9-9935-523d6a775bf3,2aad0d94-417e-4483-9fb0-06438eba3105,2c70349c-c339-4ea4-8ba5-7c33210e6c78,2e89307c-1997-41af-8760-ab6c9e7c0837,2f4cee7b-c4eb-4bae-800a-9ed521f1ce12,30f7f88e-f188-45a4-b5a3-d20755031bba,3192aedd-8687-4da3-8873-fbef2f9e078f,31ce8760-a697-4ba5-8413-9472a7330581,321709ce-e69d-443b-8604-4613c9fcb1f8,327e5469-b5b9-4150-b4b7-b70b3938ac62,347bb283-1f37-439c-bed5-90d8fc514880,36b84033-b46c-493f-8e0c-5c36f2aa7a1d,37afe62d-b54c-443c-9874-eebc8c64ae19,37efd87e-ad01-4457-9c12-2a11d8ca2fa6,380c0f1b-d974-4dfe-90c8-167aecd05655,3c65e096-71e3-44d6-901c-105ceff02df2,42b6842b-342d-4d95-a115-80535fd40ffa,43c9d4d4-9393-47d0-80a5-47eac61985f2,46494bb8-c7c6-48a6-ad8b-8cc652fc43b8,46d128c9-b045-4918-a220-98f6b6168731,4739b65c-63ab-4d34-b275-b9202e2e11de,4820016c-4643-4298-80ba-cfadfb4f3b05,4f045924-9fd5-496c-9060-ce9914c9aa36,505ecbd7-ec0e-4f3c-bf97-a3032ebccabf,528b7c1f-51cd-4dc1-bf76-9e9a11ccb68a,59b7f343-7f99-4258-8efb-125d6f0d0ad8,59cedb22-bdcb-4efb-a16a-607521bc2193,5a57b672-2b65-4575-bba7-63a5f5a55838,5aed78c2-3a21-47ac-bf50-e9190746bb2b,5b5d2d1d-f20b-4f6d-92b3-0a4d68196927,5e01f8eb-38a4-4f6a-bf54-f0033e763bff,5e2c8e15-df37-4af0-8e61-3725b0007dd3,5eb25422-211a-43aa-844f-aef4f827f89e,65348009-f464-452a-beed-47a5cfc70db2,65930e88-c04b-460b-8db3-984b809f5db2,6a5df8ea-5d4e-4b61-8684-41661a5bd702,6e735786-cae8-4fed-8779-38269703f2b3,6f4dcd76-e1ac-4352-80d9-d0215fe13b39,729f7b9d-c95e-419a-ac0f-a0eb074d6549,72a0818b-b46a-42d7-b191-8f83e533d344,744d6b98-ae2e-4838-82ba-aa11f5e09b4d,74917157-519c-461c-a3fc-7b3dd197934c,7891b209-6ddc-448d-a554-5bf350106d04,7998d7d0-4738-4d77-aaed-c163ddb63a6b,79e23223-5ea8-444b-a1dd-8f35098f36f8,7a6ab5ff-207f-4d81-a0ca-6419ced6bd0f,7ad4723d-3cd2-44dc-abff-7150f1516175,7b4cf0e1-18cb-4657-b621-110cc08dc89d,7bd09d13-1fbd-4a96-8752-8543bf60661d,7bf6b593-cd84-493d-92b1-ace5f90c3506,7c532c8b-7aab-46aa-81c6-a2a0c3cbd20f,7c82b70d-a96f-4d39-98de-dc4e90a88955,7d3a9d11-96d7-4879-88ff-ff3ea2c006f1,7da61951-4e79-436f-ae3d-6bdaf6248136,811db08d-c4aa-4697-bbf3-5081b25667e7,81587ef0-3813-4cd4-b9ff-d00dfed79230,83d53876-964a-4438-9a26-402b816fdfd1,845c80a1-6ceb-4af0-9d6c-9c940324acac,84ec2c1d-b5dc-4050-8446-0d0f59fbb514,8a953fb3-2367-4f53-ab56-da4ff7dec1a3,92049e54-db8a-4c71-9e8b-fc2023b69918,9227caa7-b304-442a-9025-772e2cbb0700,927df486-52a7-4043-a4d6-4a0ab5052ef6,92805c86-111a-4679-b8a9-492933dfe436,95578e63-cc3e-4047-bed5-6a761969479f,98176898-9927-42d1-b8b3-fa54713a0c59,98a348ad-381e-4e27-820c-dcef801f4936,9e2bcc80-290b-40f9-877a-fb35a0e0c9db,9e59446d-158b-46ec-b181-062382cd5d22,9e8bf5c2-33a4-4b15-a7f0-df9feca061d0,a07adecb-b91b-4806-b571-f56edcca9474,a248624a-30df-451d-a221-36f46d996958,a61ab41e-79fa-408b-b50e-17f816cce9f6,a6b257dc-2873-456d-840f-cfe3c607b7c6,a81e0a4d-842f-4d34-a77b-7835a217f753,a99963ff-eaa4-4939-9dbc-f347e0b0410e,a9d21c58-3aaa-42c2-9109-b97b21671660,ac32d93d-a931-4735-9ad2-561c4d2231c2,ad2e5afd-2741-43fa-a2c9-3f40d3b4cfd0,b129dd5f-9060-4c97-9008-5ee3bfe2c7df,b1c20d0f-ecad-4c59-937f-2e154344a003,b2031b49-5790-4277-beb8-6f4d9a6df4b2,b20874b3-a792-4ad4-97ac-98ec4d18f1d5,b260d5c8-5af6-40ba-872c-ea96cc4fff04,b425af70-2fe7-499f-ad70-4f66ee7b4784,b42cd351-50c8-47cc-ac9f-b8c739d785ab,b495b9fe-3200-4ee4-a787-d65b03d6d5a6,b77fd0f5-a0fd-49a2-9742-7fd4db8dc65a,bcda87a5-75ed-4b60-a115-62cfdb9394e1,be2464fc-99ea-4ce9-a4f0-12f94ed42df4,c0650293-562b-4949-855e-a93dd20dedd6,c1fefabe-4ac8-4b0e-801b-ed0f7a985469,c2204e16-931f-4a20-9e8f-c409e648293e,c24df458-ede1-42cb-af36-06d827558ae7,c2ff682f-e663-476b-8024-3df18941af5c,c400be7a-5949-45e4-951a-db484ac00ba3,c53201e4-a4f8-4576-90b4-765d8a90cc74,c554fad9-2a88-4432-9cd4-92f025bcb5fc,c5e0dd1c-7602-4b22-9da3-722a2191ebe3,c6157991-5931-4016-804d-d9fc52b55d2c,c73558c7-b425-470b-b860-f68a54533a88,c8873171-da65-46dd-94e5-6537e19e6c54,c9cb2790-88fc-401a-8c9f-b73dfca4d447,cf1f055c-4fa7-40c4-95c4-4e67619116b5,d7a71dbb-5ec5-4211-a98b-ca82148462b0,d96e3fa5-b79a-45f1-a8cd-88c0739c1100,dd666c23-4d11-4ccb-9fe3-a05db0b0fed3,de75eaf7-388b-4a3d-9a47-9a5c1b9d204e,df694ff3-700c-4264-b7f4-7878a08b525b,e0a14651-5398-4716-9f78-a73a81b0cea5,e0a1e21c-b7a8-40bd-85a8-3ce2dd398270,e118fa90-aa78-4f90-831d-ff9cbf193c7a,e1b4105b-d14b-4dab-838c-da1648a1bc3c,e26d884a-550b-442b-9b3e-1f08e028e9c2,e2edb3d9-0ebf-4a99-8357-0a61c8e66697,e46b67c6-56d6-4c74-9d95-fce62c2f18cf,e4bf37cb-ea9a-4bf5-a6e5-29573768aeba,e4e1e839-6a4a-4464-953a-17c6941f960e,e6426320-4b1f-48e1-8e6a-236ef5d032eb,e6df1b21-5fa1-4fb7-b23a-1b48b69d2190,e732dade-1f9f-4a1d-a923-75d6a7d1c1da,edd86d30-d6c0-4007-8bc1-40ba9905d585,f04c2ef8-f3d2-400d-9177-1844c0080ac3,f338c1e8-4be6-457d-b1c4-42ef877c0e20,f37092ca-9c3a-46d8-9baf-e708ef3c4ebd,f45166b1-38d2-49ed-b84a-4ad4a56aecf4,f56ce0fe-4a61-4f17-a2f3-b191a4581608,f6256c1b-cdff-428f-a403-20c16545d35e,f6fca664-ebae-43c5-8298-697da5405b98,f917e628-9dbd-4661-8f67-2b315e7d3195,f99fce59-546e-4a11-818d-dea9aba52c16,fa0e5508-7fe8-472a-94b8-07120de0e7b7,faa67b26-5722-4784-93ae-a1faf34c9e6a,faf6544c-3a02-41bf-aef5-93cf2a133065,fb15c3c6-8283-427e-b919-0dfe95a3f9b3,fedd6ddb-a8fe-440d-9ba4-4366affe9e5b,ff1a2597-0a8d-4de2-974a-7d7393adbd80;SUPTYPE=AL;SVLEN=53;STRANDS=+-;SEQ=TTCAGGGACTTTACAGGGGACCGGGCGCGCCCACAACGCGGGCAGTACGGGACAACCGGGTCTGT;RE=173;REF_strand=0,0;AF=1	GT:DR:DV	1/1:0:173	utg47_pilon	exonerate:protein2genome:local	gene	39541	2029080	1758	+	.	gene_id 0 ; sequence GL50803_221693-t26_1-p1 ; gene_orientation +
utg47_pilon	254800	304	N	<DUP>	.	PASS	IMPRECISE;SVMETHOD=Snifflesv1.0.10;CHR2=utg47_pilon;END=255825;STD_quant_start=153.686477;STD_quant_stop=19.778777;Kurtosis_quant_start=-2.105130;Kurtosis_quant_stop=-1.055869;SVTYPE=DUP;RNAMES=03088b57-e6ef-48f4-bed1-6715da2b1f85,04a1c384-65b9-4971-a0c0-51507dad9771,06daca1e-c2e9-4d63-8c5f-ea0b684b25ee,081e8746-d41f-4489-b148-fbbb39bbd905,0a4a3c8e-7675-4ef8-a6bf-dca234194fe0,0f579e2c-edc5-4916-aea5-6bfb96b5bf9a,1178f281-ee78-4f1f-8c35-5d1529241ec9,15c6f3a0-0e68-46c5-9af4-ff8aa8bd33c0,164f1590-3398-4149-b153-ff00c3245302,1791ac9f-0959-4f68-852f-773fe5718ab3,1b03dec4-84e4-4175-80bb-8db608dfd22f,1cba4b87-3ae6-4955-8a93-63137e38a9d7,1cf459d5-1f4f-49d8-9d8d-f17662897bca,1decfedd-c3fc-4dc0-852e-6b5d723a6278,26a7e658-5919-42c8-9c66-0cdf3c86a55c,26fc945a-0f74-429a-89c7-b265d6facef5,27450fd0-789d-4d94-8b52-e44eacc08fde,2802e893-5d41-484d-b1f4-93fcd263ec82,2e89307c-1997-41af-8760-ab6c9e7c0837,31ce8760-a697-4ba5-8413-9472a7330581,321709ce-e69d-443b-8604-4613c9fcb1f8,32f3949e-a4bf-4b09-a099-b4c5453910be,347bb283-1f37-439c-bed5-90d8fc514880,35ac2289-31f5-4cc6-b06c-6a2527f69037,3c65e096-71e3-44d6-901c-105ceff02df2,3fdb7901-0a9b-4bd1-b71c-238154bbeff9,41a271c5-8803-4110-a21a-669ce66fbfb3,43c9d4d4-9393-47d0-80a5-47eac61985f2,45f8813f-0d0e-4df6-8760-f6e0af659aa7,460887d0-0b08-4025-8390-f9586e1bed05,46ad181e-c047-4df8-9c76-cbfa4fb61f67,46d128c9-b045-4918-a220-98f6b6168731,46d51b80-2c83-4171-9f77-075411ff64cc,4739b65c-63ab-4d34-b275-b9202e2e11de,490c80f2-3a83-4477-aaa6-0b63dc94915c,4cd08295-24a6-4f33-a97e-8700cf58baa2,4e40f051-0942-496c-bbcb-14f7bb81dd8e,4f045924-9fd5-496c-9060-ce9914c9aa36,4fb68f87-3580-40e1-b8a5-bac5658ce603,50cc3ff1-a8ba-4b20-a85f-a0fbe9ab152c,539010a8-663c-4700-a4c7-026082854568,55ed515c-affa-4462-9174-1bf0819a4cd0,5b5d2d1d-f20b-4f6d-92b3-0a4d68196927,5e01f8eb-38a4-4f6a-bf54-f0033e763bff,5eb25422-211a-43aa-844f-aef4f827f89e,60c316ab-81bb-426c-afce-cc44ce0376bc,616ed0a7-8d76-481d-8129-2517670043cf,6a5df8ea-5d4e-4b61-8684-41661a5bd702,729f7b9d-c95e-419a-ac0f-a0eb074d6549,744d6b98-ae2e-4838-82ba-aa11f5e09b4d,7998d7d0-4738-4d77-aaed-c163ddb63a6b,79e23223-5ea8-444b-a1dd-8f35098f36f8,7b4cf0e1-18cb-4657-b621-110cc08dc89d,7c82b70d-a96f-4d39-98de-dc4e90a88955,7d3a9d11-96d7-4879-88ff-ff3ea2c006f1,811db08d-c4aa-4697-bbf3-5081b25667e7,8253c84a-166b-4429-8421-3c1489fadf4c,845c80a1-6ceb-4af0-9d6c-9c940324acac,8a953fb3-2367-4f53-ab56-da4ff7dec1a3,8c2d593d-a5fa-402e-9f9d-a3790d48e587,8c4a34a2-d6d2-4b0b-a075-0c186bf9d271,9227caa7-b304-442a-9025-772e2cbb0700,92a21cbf-3a13-45b8-a783-bc4567e7f1af,93913d26-fc17-4832-ad0c-065d14aa3947,98176898-9927-42d1-b8b3-fa54713a0c59,9e58a912-fb11-4106-82b4-a6cd991aa264,9ec06cbf-d1b6-45c0-b305-4292183fc62c,a248624a-30df-451d-a221-36f46d996958,a30fb0ef-b08f-4742-a801-e404ef966665,a567c573-e369-4981-ac89-93b96e71c623,a61ab41e-79fa-408b-b50e-17f816cce9f6,a99963ff-eaa4-4939-9dbc-f347e0b0410e,b2031b49-5790-4277-beb8-6f4d9a6df4b2,b42cd351-50c8-47cc-ac9f-b8c739d785ab,b6f508e4-1d6d-49f2-92f8-03de07c0a0b3,b768a401-7010-4352-bd84-33eb44663d5a,be2464fc-99ea-4ce9-a4f0-12f94ed42df4,c2ff682f-e663-476b-8024-3df18941af5c,c5e0dd1c-7602-4b22-9da3-722a2191ebe3,c5f1c748-2488-4bd5-8572-293109e36579,c6157991-5931-4016-804d-d9fc52b55d2c,c73558c7-b425-470b-b860-f68a54533a88,cdb0bccb-8cd3-46fb-92c1-2c31ea9d89b0,cf540fc0-39de-4c2c-a515-8259fd566dff,cffce10a-5145-4f60-9227-95687cacc036,d7a71dbb-5ec5-4211-a98b-ca82148462b0,dd666c23-4d11-4ccb-9fe3-a05db0b0fed3,e03aad02-7cd3-427f-ab33-d300d4420924,e0a14651-5398-4716-9f78-a73a81b0cea5,e26d884a-550b-442b-9b3e-1f08e028e9c2,e2edb3d9-0ebf-4a99-8357-0a61c8e66697,e6426320-4b1f-48e1-8e6a-236ef5d032eb,e6df1b21-5fa1-4fb7-b23a-1b48b69d2190,e9718a78-7217-491e-8e50-de9f0f3c05f9,eb6f6d88-07e4-4ee5-a7d3-69a5068667af,ebe62ff6-5612-488a-b316-92601444e730,ec8b984b-1bf6-4c8c-b2e8-af41bfeffbc2,ef92f35a-a4f7-4f84-80d9-44d01d8dbe8b,f098bea2-3a34-4f39-a434-778b27bad0d5,fa0e5508-7fe8-472a-94b8-07120de0e7b7,fb15c3c6-8283-427e-b919-0dfe95a3f9b3,ff1a2597-0a8d-4de2-974a-7d7393adbd80;SUPTYPE=SR;SVLEN=1025;STRANDS=-+;RE=61;REF_strand=10,7;AF=0.782051	GT:DR:DV	0/1:17:61	utg47_pilon	exonerate:protein2genome:local	gene	251579	256833	3179	+	.	gene_id 0 ; sequence GL50803_91354-t26_1-p1 ; gene_orientation +
utg47_pilon	254800	304	N	<DUP>	.	PASS	IMPRECISE;SVMETHOD=Snifflesv1.0.10;CHR2=utg47_pilon;END=255825;STD_quant_start=153.686477;STD_quant_stop=19.778777;Kurtosis_quant_start=-2.105130;Kurtosis_quant_stop=-1.055869;SVTYPE=DUP;RNAMES=03088b57-e6ef-48f4-bed1-6715da2b1f85,04a1c384-65b9-4971-a0c0-51507dad9771,06daca1e-c2e9-4d63-8c5f-ea0b684b25ee,081e8746-d41f-4489-b148-fbbb39bbd905,0a4a3c8e-7675-4ef8-a6bf-dca234194fe0,0f579e2c-edc5-4916-aea5-6bfb96b5bf9a,1178f281-ee78-4f1f-8c35-5d1529241ec9,15c6f3a0-0e68-46c5-9af4-ff8aa8bd33c0,164f1590-3398-4149-b153-ff00c3245302,1791ac9f-0959-4f68-852f-773fe5718ab3,1b03dec4-84e4-4175-80bb-8db608dfd22f,1cba4b87-3ae6-4955-8a93-63137e38a9d7,1cf459d5-1f4f-49d8-9d8d-f17662897bca,1decfedd-c3fc-4dc0-852e-6b5d723a6278,26a7e658-5919-42c8-9c66-0cdf3c86a55c,26fc945a-0f74-429a-89c7-b265d6facef5,27450fd0-789d-4d94-8b52-e44eacc08fde,2802e893-5d41-484d-b1f4-93fcd263ec82,2e89307c-1997-41af-8760-ab6c9e7c0837,31ce8760-a697-4ba5-8413-9472a7330581,321709ce-e69d-443b-8604-4613c9fcb1f8,32f3949e-a4bf-4b09-a099-b4c5453910be,347bb283-1f37-439c-bed5-90d8fc514880,35ac2289-31f5-4cc6-b06c-6a2527f69037,3c65e096-71e3-44d6-901c-105ceff02df2,3fdb7901-0a9b-4bd1-b71c-238154bbeff9,41a271c5-8803-4110-a21a-669ce66fbfb3,43c9d4d4-9393-47d0-80a5-47eac61985f2,45f8813f-0d0e-4df6-8760-f6e0af659aa7,460887d0-0b08-4025-8390-f9586e1bed05,46ad181e-c047-4df8-9c76-cbfa4fb61f67,46d128c9-b045-4918-a220-98f6b6168731,46d51b80-2c83-4171-9f77-075411ff64cc,4739b65c-63ab-4d34-b275-b9202e2e11de,490c80f2-3a83-4477-aaa6-0b63dc94915c,4cd08295-24a6-4f33-a97e-8700cf58baa2,4e40f051-0942-496c-bbcb-14f7bb81dd8e,4f045924-9fd5-496c-9060-ce9914c9aa36,4fb68f87-3580-40e1-b8a5-bac5658ce603,50cc3ff1-a8ba-4b20-a85f-a0fbe9ab152c,539010a8-663c-4700-a4c7-026082854568,55ed515c-affa-4462-9174-1bf0819a4cd0,5b5d2d1d-f20b-4f6d-92b3-0a4d68196927,5e01f8eb-38a4-4f6a-bf54-f0033e763bff,5eb25422-211a-43aa-844f-aef4f827f89e,60c316ab-81bb-426c-afce-cc44ce0376bc,616ed0a7-8d76-481d-8129-2517670043cf,6a5df8ea-5d4e-4b61-8684-41661a5bd702,729f7b9d-c95e-419a-ac0f-a0eb074d6549,744d6b98-ae2e-4838-82ba-aa11f5e09b4d,7998d7d0-4738-4d77-aaed-c163ddb63a6b,79e23223-5ea8-444b-a1dd-8f35098f36f8,7b4cf0e1-18cb-4657-b621-110cc08dc89d,7c82b70d-a96f-4d39-98de-dc4e90a88955,7d3a9d11-96d7-4879-88ff-ff3ea2c006f1,811db08d-c4aa-4697-bbf3-5081b25667e7,8253c84a-166b-4429-8421-3c1489fadf4c,845c80a1-6ceb-4af0-9d6c-9c940324acac,8a953fb3-2367-4f53-ab56-da4ff7dec1a3,8c2d593d-a5fa-402e-9f9d-a3790d48e587,8c4a34a2-d6d2-4b0b-a075-0c186bf9d271,9227caa7-b304-442a-9025-772e2cbb0700,92a21cbf-3a13-45b8-a783-bc4567e7f1af,93913d26-fc17-4832-ad0c-065d14aa3947,98176898-9927-42d1-b8b3-fa54713a0c59,9e58a912-fb11-4106-82b4-a6cd991aa264,9ec06cbf-d1b6-45c0-b305-4292183fc62c,a248624a-30df-451d-a221-36f46d996958,a30fb0ef-b08f-4742-a801-e404ef966665,a567c573-e369-4981-ac89-93b96e71c623,a61ab41e-79fa-408b-b50e-17f816cce9f6,a99963ff-eaa4-4939-9dbc-f347e0b0410e,b2031b49-5790-4277-beb8-6f4d9a6df4b2,b42cd351-50c8-47cc-ac9f-b8c739d785ab,b6f508e4-1d6d-49f2-92f8-03de07c0a0b3,b768a401-7010-4352-bd84-33eb44663d5a,be2464fc-99ea-4ce9-a4f0-12f94ed42df4,c2ff682f-e663-476b-8024-3df18941af5c,c5e0dd1c-7602-4b22-9da3-722a2191ebe3,c5f1c748-2488-4bd5-8572-293109e36579,c6157991-5931-4016-804d-d9fc52b55d2c,c73558c7-b425-470b-b860-f68a54533a88,cdb0bccb-8cd3-46fb-92c1-2c31ea9d89b0,cf540fc0-39de-4c2c-a515-8259fd566dff,cffce10a-5145-4f60-9227-95687cacc036,d7a71dbb-5ec5-4211-a98b-ca82148462b0,dd666c23-4d11-4ccb-9fe3-a05db0b0fed3,e03aad02-7cd3-427f-ab33-d300d4420924,e0a14651-5398-4716-9f78-a73a81b0cea5,e26d884a-550b-442b-9b3e-1f08e028e9c2,e2edb3d9-0ebf-4a99-8357-0a61c8e66697,e6426320-4b1f-48e1-8e6a-236ef5d032eb,e6df1b21-5fa1-4fb7-b23a-1b48b69d2190,e9718a78-7217-491e-8e50-de9f0f3c05f9,eb6f6d88-07e4-4ee5-a7d3-69a5068667af,ebe62ff6-5612-488a-b316-92601444e730,ec8b984b-1bf6-4c8c-b2e8-af41bfeffbc2,ef92f35a-a4f7-4f84-80d9-44d01d8dbe8b,f098bea2-3a34-4f39-a434-778b27bad0d5,fa0e5508-7fe8-472a-94b8-07120de0e7b7,fb15c3c6-8283-427e-b919-0dfe95a3f9b3,ff1a2597-0a8d-4de2-974a-7d7393adbd80;SUPTYPE=SR;SVLEN=1025;STRANDS=-+;RE=61;REF_strand=10,7;AF=0.782051	GT:DR:DV	0/1:17:61	utg47_pilon	exonerate:protein2genome:local	gene	179703	589117	1196	-	.	gene_id 0 ; sequence GL50803_114671-t26_1-p1 ; gene_orientation +
utg47_pilon	254800	304	N	<DUP>	.	PASS	IMPRECISE;SVMETHOD=Snifflesv1.0.10;CHR2=utg47_pilon;END=255825;STD_quant_start=153.686477;STD_quant_stop=19.778777;Kurtosis_quant_start=-2.105130;Kurtosis_quant_stop=-1.055869;SVTYPE=DUP;RNAMES=03088b57-e6ef-48f4-bed1-6715da2b1f85,04a1c384-65b9-4971-a0c0-51507dad9771,06daca1e-c2e9-4d63-8c5f-ea0b684b25ee,081e8746-d41f-4489-b148-fbbb39bbd905,0a4a3c8e-7675-4ef8-a6bf-dca234194fe0,0f579e2c-edc5-4916-aea5-6bfb96b5bf9a,1178f281-ee78-4f1f-8c35-5d1529241ec9,15c6f3a0-0e68-46c5-9af4-ff8aa8bd33c0,164f1590-3398-4149-b153-ff00c3245302,1791ac9f-0959-4f68-852f-773fe5718ab3,1b03dec4-84e4-4175-80bb-8db608dfd22f,1cba4b87-3ae6-4955-8a93-63137e38a9d7,1cf459d5-1f4f-49d8-9d8d-f17662897bca,1decfedd-c3fc-4dc0-852e-6b5d723a6278,26a7e658-5919-42c8-9c66-0cdf3c86a55c,26fc945a-0f74-429a-89c7-b265d6facef5,27450fd0-789d-4d94-8b52-e44eacc08fde,2802e893-5d41-484d-b1f4-93fcd263ec82,2e89307c-1997-41af-8760-ab6c9e7c0837,31ce8760-a697-4ba5-8413-9472a7330581,321709ce-e69d-443b-8604-4613c9fcb1f8,32f3949e-a4bf-4b09-a099-b4c5453910be,347bb283-1f37-439c-bed5-90d8fc514880,35ac2289-31f5-4cc6-b06c-6a2527f69037,3c65e096-71e3-44d6-901c-105ceff02df2,3fdb7901-0a9b-4bd1-b71c-238154bbeff9,41a271c5-8803-4110-a21a-669ce66fbfb3,43c9d4d4-9393-47d0-80a5-47eac61985f2,45f8813f-0d0e-4df6-8760-f6e0af659aa7,460887d0-0b08-4025-8390-f9586e1bed05,46ad181e-c047-4df8-9c76-cbfa4fb61f67,46d128c9-b045-4918-a220-98f6b6168731,46d51b80-2c83-4171-9f77-075411ff64cc,4739b65c-63ab-4d34-b275-b9202e2e11de,490c80f2-3a83-4477-aaa6-0b63dc94915c,4cd08295-24a6-4f33-a97e-8700cf58baa2,4e40f051-0942-496c-bbcb-14f7bb81dd8e,4f045924-9fd5-496c-9060-ce9914c9aa36,4fb68f87-3580-40e1-b8a5-bac5658ce603,50cc3ff1-a8ba-4b20-a85f-a0fbe9ab152c,539010a8-663c-4700-a4c7-026082854568,55ed515c-affa-4462-9174-1bf0819a4cd0,5b5d2d1d-f20b-4f6d-92b3-0a4d68196927,5e01f8eb-38a4-4f6a-bf54-f0033e763bff,5eb25422-211a-43aa-844f-aef4f827f89e,60c316ab-81bb-426c-afce-cc44ce0376bc,616ed0a7-8d76-481d-8129-2517670043cf,6a5df8ea-5d4e-4b61-8684-41661a5bd702,729f7b9d-c95e-419a-ac0f-a0eb074d6549,744d6b98-ae2e-4838-82ba-aa11f5e09b4d,7998d7d0-4738-4d77-aaed-c163ddb63a6b,79e23223-5ea8-444b-a1dd-8f35098f36f8,7b4cf0e1-18cb-4657-b621-110cc08dc89d,7c82b70d-a96f-4d39-98de-dc4e90a88955,7d3a9d11-96d7-4879-88ff-ff3ea2c006f1,811db08d-c4aa-4697-bbf3-5081b25667e7,8253c84a-166b-4429-8421-3c1489fadf4c,845c80a1-6ceb-4af0-9d6c-9c940324acac,8a953fb3-2367-4f53-ab56-da4ff7dec1a3,8c2d593d-a5fa-402e-9f9d-a3790d48e587,8c4a34a2-d6d2-4b0b-a075-0c186bf9d271,9227caa7-b304-442a-9025-772e2cbb0700,92a21cbf-3a13-45b8-a783-bc4567e7f1af,93913d26-fc17-4832-ad0c-065d14aa3947,98176898-9927-42d1-b8b3-fa54713a0c59,9e58a912-fb11-4106-82b4-a6cd991aa264,9ec06cbf-d1b6-45c0-b305-4292183fc62c,a248624a-30df-451d-a221-36f46d996958,a30fb0ef-b08f-4742-a801-e404ef966665,a567c573-e369-4981-ac89-93b96e71c623,a61ab41e-79fa-408b-b50e-17f816cce9f6,a99963ff-eaa4-4939-9dbc-f347e0b0410e,b2031b49-5790-4277-beb8-6f4d9a6df4b2,b42cd351-50c8-47cc-ac9f-b8c739d785ab,b6f508e4-1d6d-49f2-92f8-03de07c0a0b3,b768a401-7010-4352-bd84-33eb44663d5a,be2464fc-99ea-4ce9-a4f0-12f94ed42df4,c2ff682f-e663-476b-8024-3df18941af5c,c5e0dd1c-7602-4b22-9da3-722a2191ebe3,c5f1c748-2488-4bd5-8572-293109e36579,c6157991-5931-4016-804d-d9fc52b55d2c,c73558c7-b425-470b-b860-f68a54533a88,cdb0bccb-8cd3-46fb-92c1-2c31ea9d89b0,cf540fc0-39de-4c2c-a515-8259fd566dff,cffce10a-5145-4f60-9227-95687cacc036,d7a71dbb-5ec5-4211-a98b-ca82148462b0,dd666c23-4d11-4ccb-9fe3-a05db0b0fed3,e03aad02-7cd3-427f-ab33-d300d4420924,e0a14651-5398-4716-9f78-a73a81b0cea5,e26d884a-550b-442b-9b3e-1f08e028e9c2,e2edb3d9-0ebf-4a99-8357-0a61c8e66697,e6426320-4b1f-48e1-8e6a-236ef5d032eb,e6df1b21-5fa1-4fb7-b23a-1b48b69d2190,e9718a78-7217-491e-8e50-de9f0f3c05f9,eb6f6d88-07e4-4ee5-a7d3-69a5068667af,ebe62ff6-5612-488a-b316-92601444e730,ec8b984b-1bf6-4c8c-b2e8-af41bfeffbc2,ef92f35a-a4f7-4f84-80d9-44d01d8dbe8b,f098bea2-3a34-4f39-a434-778b27bad0d5,fa0e5508-7fe8-472a-94b8-07120de0e7b7,fb15c3c6-8283-427e-b919-0dfe95a3f9b3,ff1a2597-0a8d-4de2-974a-7d7393adbd80;SUPTYPE=SR;SVLEN=1025;STRANDS=-+;RE=61;REF_strand=10,7;AF=0.782051	GT:DR:DV	0/1:17:61	utg47_pilon	exonerate:protein2genome:local	gene	176460	869279	1720	+	.	gene_id 0 ; sequence GL50803_137610-t26_1-p1 ; gene_orientation +
utg47_pilon	254800	304	N	<DUP>	.	PASS	IMPRECISE;SVMETHOD=Snifflesv1.0.10;CHR2=utg47_pilon;END=255825;STD_quant_start=153.686477;STD_quant_stop=19.778777;Kurtosis_quant_start=-2.105130;Kurtosis_quant_stop=-1.055869;SVTYPE=DUP;RNAMES=03088b57-e6ef-48f4-bed1-6715da2b1f85,04a1c384-65b9-4971-a0c0-51507dad9771,06daca1e-c2e9-4d63-8c5f-ea0b684b25ee,081e8746-d41f-4489-b148-fbbb39bbd905,0a4a3c8e-7675-4ef8-a6bf-dca234194fe0,0f579e2c-edc5-4916-aea5-6bfb96b5bf9a,1178f281-ee78-4f1f-8c35-5d1529241ec9,15c6f3a0-0e68-46c5-9af4-ff8aa8bd33c0,164f1590-3398-4149-b153-ff00c3245302,1791ac9f-0959-4f68-852f-773fe5718ab3,1b03dec4-84e4-4175-80bb-8db608dfd22f,1cba4b87-3ae6-4955-8a93-63137e38a9d7,1cf459d5-1f4f-49d8-9d8d-f17662897bca,1decfedd-c3fc-4dc0-852e-6b5d723a6278,26a7e658-5919-42c8-9c66-0cdf3c86a55c,26fc945a-0f74-429a-89c7-b265d6facef5,27450fd0-789d-4d94-8b52-e44eacc08fde,2802e893-5d41-484d-b1f4-93fcd263ec82,2e89307c-1997-41af-8760-ab6c9e7c0837,31ce8760-a697-4ba5-8413-9472a7330581,321709ce-e69d-443b-8604-4613c9fcb1f8,32f3949e-a4bf-4b09-a099-b4c5453910be,347bb283-1f37-439c-bed5-90d8fc514880,35ac2289-31f5-4cc6-b06c-6a2527f69037,3c65e096-71e3-44d6-901c-105ceff02df2,3fdb7901-0a9b-4bd1-b71c-238154bbeff9,41a271c5-8803-4110-a21a-669ce66fbfb3,43c9d4d4-9393-47d0-80a5-47eac61985f2,45f8813f-0d0e-4df6-8760-f6e0af659aa7,460887d0-0b08-4025-8390-f9586e1bed05,46ad181e-c047-4df8-9c76-cbfa4fb61f67,46d128c9-b045-4918-a220-98f6b6168731,46d51b80-2c83-4171-9f77-075411ff64cc,4739b65c-63ab-4d34-b275-b9202e2e11de,490c80f2-3a83-4477-aaa6-0b63dc94915c,4cd08295-24a6-4f33-a97e-8700cf58baa2,4e40f051-0942-496c-bbcb-14f7bb81dd8e,4f045924-9fd5-496c-9060-ce9914c9aa36,4fb68f87-3580-40e1-b8a5-bac5658ce603,50cc3ff1-a8ba-4b20-a85f-a0fbe9ab152c,539010a8-663c-4700-a4c7-026082854568,55ed515c-affa-4462-9174-1bf0819a4cd0,5b5d2d1d-f20b-4f6d-92b3-0a4d68196927,5e01f8eb-38a4-4f6a-bf54-f0033e763bff,5eb25422-211a-43aa-844f-aef4f827f89e,60c316ab-81bb-426c-afce-cc44ce0376bc,616ed0a7-8d76-481d-8129-2517670043cf,6a5df8ea-5d4e-4b61-8684-41661a5bd702,729f7b9d-c95e-419a-ac0f-a0eb074d6549,744d6b98-ae2e-4838-82ba-aa11f5e09b4d,7998d7d0-4738-4d77-aaed-c163ddb63a6b,79e23223-5ea8-444b-a1dd-8f35098f36f8,7b4cf0e1-18cb-4657-b621-110cc08dc89d,7c82b70d-a96f-4d39-98de-dc4e90a88955,7d3a9d11-96d7-4879-88ff-ff3ea2c006f1,811db08d-c4aa-4697-bbf3-5081b25667e7,8253c84a-166b-4429-8421-3c1489fadf4c,845c80a1-6ceb-4af0-9d6c-9c940324acac,8a953fb3-2367-4f53-ab56-da4ff7dec1a3,8c2d593d-a5fa-402e-9f9d-a3790d48e587,8c4a34a2-d6d2-4b0b-a075-0c186bf9d271,9227caa7-b304-442a-9025-772e2cbb0700,92a21cbf-3a13-45b8-a783-bc4567e7f1af,93913d26-fc17-4832-ad0c-065d14aa3947,98176898-9927-42d1-b8b3-fa54713a0c59,9e58a912-fb11-4106-82b4-a6cd991aa264,9ec06cbf-d1b6-45c0-b305-4292183fc62c,a248624a-30df-451d-a221-36f46d996958,a30fb0ef-b08f-4742-a801-e404ef966665,a567c573-e369-4981-ac89-93b96e71c623,a61ab41e-79fa-408b-b50e-17f816cce9f6,a99963ff-eaa4-4939-9dbc-f347e0b0410e,b2031b49-5790-4277-beb8-6f4d9a6df4b2,b42cd351-50c8-47cc-ac9f-b8c739d785ab,b6f508e4-1d6d-49f2-92f8-03de07c0a0b3,b768a401-7010-4352-bd84-33eb44663d5a,be2464fc-99ea-4ce9-a4f0-12f94ed42df4,c2ff682f-e663-476b-8024-3df18941af5c,c5e0dd1c-7602-4b22-9da3-722a2191ebe3,c5f1c748-2488-4bd5-8572-293109e36579,c6157991-5931-4016-804d-d9fc52b55d2c,c73558c7-b425-470b-b860-f68a54533a88,cdb0bccb-8cd3-46fb-92c1-2c31ea9d89b0,cf540fc0-39de-4c2c-a515-8259fd566dff,cffce10a-5145-4f60-9227-95687cacc036,d7a71dbb-5ec5-4211-a98b-ca82148462b0,dd666c23-4d11-4ccb-9fe3-a05db0b0fed3,e03aad02-7cd3-427f-ab33-d300d4420924,e0a14651-5398-4716-9f78-a73a81b0cea5,e26d884a-550b-442b-9b3e-1f08e028e9c2,e2edb3d9-0ebf-4a99-8357-0a61c8e66697,e6426320-4b1f-48e1-8e6a-236ef5d032eb,e6df1b21-5fa1-4fb7-b23a-1b48b69d2190,e9718a78-7217-491e-8e50-de9f0f3c05f9,eb6f6d88-07e4-4ee5-a7d3-69a5068667af,ebe62ff6-5612-488a-b316-92601444e730,ec8b984b-1bf6-4c8c-b2e8-af41bfeffbc2,ef92f35a-a4f7-4f84-80d9-44d01d8dbe8b,f098bea2-3a34-4f39-a434-778b27bad0d5,fa0e5508-7fe8-472a-94b8-07120de0e7b7,fb15c3c6-8283-427e-b919-0dfe95a3f9b3,ff1a2597-0a8d-4de2-974a-7d7393adbd80;SUPTYPE=SR;SVLEN=1025;STRANDS=-+;RE=61;REF_strand=10,7;AF=0.782051	GT:DR:DV	0/1:17:61	utg47_pilon	exonerate:protein2genome:local	gene	180573	442676	2889	-	.	gene_id 0 ; sequence GL50803_137696-t26_1-p1 ; gene_orientation +
utg47_pilon	254800	304	N	<DUP>	.	PASS	IMPRECISE;SVMETHOD=Snifflesv1.0.10;CHR2=utg47_pilon;END=255825;STD_quant_start=153.686477;STD_quant_stop=19.778777;Kurtosis_quant_start=-2.105130;Kurtosis_quant_stop=-1.055869;SVTYPE=DUP;RNAMES=03088b57-e6ef-48f4-bed1-6715da2b1f85,04a1c384-65b9-4971-a0c0-51507dad9771,06daca1e-c2e9-4d63-8c5f-ea0b684b25ee,081e8746-d41f-4489-b148-fbbb39bbd905,0a4a3c8e-7675-4ef8-a6bf-dca234194fe0,0f579e2c-edc5-4916-aea5-6bfb96b5bf9a,1178f281-ee78-4f1f-8c35-5d1529241ec9,15c6f3a0-0e68-46c5-9af4-ff8aa8bd33c0,164f1590-3398-4149-b153-ff00c3245302,1791ac9f-0959-4f68-852f-773fe5718ab3,1b03dec4-84e4-4175-80bb-8db608dfd22f,1cba4b87-3ae6-4955-8a93-63137e38a9d7,1cf459d5-1f4f-49d8-9d8d-f17662897bca,1decfedd-c3fc-4dc0-852e-6b5d723a6278,26a7e658-5919-42c8-9c66-0cdf3c86a55c,26fc945a-0f74-429a-89c7-b265d6facef5,27450fd0-789d-4d94-8b52-e44eacc08fde,2802e893-5d41-484d-b1f4-93fcd263ec82,2e89307c-1997-41af-8760-ab6c9e7c0837,31ce8760-a697-4ba5-8413-9472a7330581,321709ce-e69d-443b-8604-4613c9fcb1f8,32f3949e-a4bf-4b09-a099-b4c5453910be,347bb283-1f37-439c-bed5-90d8fc514880,35ac2289-31f5-4cc6-b06c-6a2527f69037,3c65e096-71e3-44d6-901c-105ceff02df2,3fdb7901-0a9b-4bd1-b71c-238154bbeff9,41a271c5-8803-4110-a21a-669ce66fbfb3,43c9d4d4-9393-47d0-80a5-47eac61985f2,45f8813f-0d0e-4df6-8760-f6e0af659aa7,460887d0-0b08-4025-8390-f9586e1bed05,46ad181e-c047-4df8-9c76-cbfa4fb61f67,46d128c9-b045-4918-a220-98f6b6168731,46d51b80-2c83-4171-9f77-075411ff64cc,4739b65c-63ab-4d34-b275-b9202e2e11de,490c80f2-3a83-4477-aaa6-0b63dc94915c,4cd08295-24a6-4f33-a97e-8700cf58baa2,4e40f051-0942-496c-bbcb-14f7bb81dd8e,4f045924-9fd5-496c-9060-ce9914c9aa36,4fb68f87-3580-40e1-b8a5-bac5658ce603,50cc3ff1-a8ba-4b20-a85f-a0fbe9ab152c,539010a8-663c-4700-a4c7-026082854568,55ed515c-affa-4462-9174-1bf0819a4cd0,5b5d2d1d-f20b-4f6d-92b3-0a4d68196927,5e01f8eb-38a4-4f6a-bf54-f0033e763bff,5eb25422-211a-43aa-844f-aef4f827f89e,60c316ab-81bb-426c-afce-cc44ce0376bc,616ed0a7-8d76-481d-8129-2517670043cf,6a5df8ea-5d4e-4b61-8684-41661a5bd702,729f7b9d-c95e-419a-ac0f-a0eb074d6549,744d6b98-ae2e-4838-82ba-aa11f5e09b4d,7998d7d0-4738-4d77-aaed-c163ddb63a6b,79e23223-5ea8-444b-a1dd-8f35098f36f8,7b4cf0e1-18cb-4657-b621-110cc08dc89d,7c82b70d-a96f-4d39-98de-dc4e90a88955,7d3a9d11-96d7-4879-88ff-ff3ea2c006f1,811db08d-c4aa-4697-bbf3-5081b25667e7,8253c84a-166b-4429-8421-3c1489fadf4c,845c80a1-6ceb-4af0-9d6c-9c940324acac,8a953fb3-2367-4f53-ab56-da4ff7dec1a3,8c2d593d-a5fa-402e-9f9d-a3790d48e587,8c4a34a2-d6d2-4b0b-a075-0c186bf9d271,9227caa7-b304-442a-9025-772e2cbb0700,92a21cbf-3a13-45b8-a783-bc4567e7f1af,93913d26-fc17-4832-ad0c-065d14aa3947,98176898-9927-42d1-b8b3-fa54713a0c59,9e58a912-fb11-4106-82b4-a6cd991aa264,9ec06cbf-d1b6-45c0-b305-4292183fc62c,a248624a-30df-451d-a221-36f46d996958,a30fb0ef-b08f-4742-a801-e404ef966665,a567c573-e369-4981-ac89-93b96e71c623,a61ab41e-79fa-408b-b50e-17f816cce9f6,a99963ff-eaa4-4939-9dbc-f347e0b0410e,b2031b49-5790-4277-beb8-6f4d9a6df4b2,b42cd351-50c8-47cc-ac9f-b8c739d785ab,b6f508e4-1d6d-49f2-92f8-03de07c0a0b3,b768a401-7010-4352-bd84-33eb44663d5a,be2464fc-99ea-4ce9-a4f0-12f94ed42df4,c2ff682f-e663-476b-8024-3df18941af5c,c5e0dd1c-7602-4b22-9da3-722a2191ebe3,c5f1c748-2488-4bd5-8572-293109e36579,c6157991-5931-4016-804d-d9fc52b55d2c,c73558c7-b425-470b-b860-f68a54533a88,cdb0bccb-8cd3-46fb-92c1-2c31ea9d89b0,cf540fc0-39de-4c2c-a515-8259fd566dff,cffce10a-5145-4f60-9227-95687cacc036,d7a71dbb-5ec5-4211-a98b-ca82148462b0,dd666c23-4d11-4ccb-9fe3-a05db0b0fed3,e03aad02-7cd3-427f-ab33-d300d4420924,e0a14651-5398-4716-9f78-a73a81b0cea5,e26d884a-550b-442b-9b3e-1f08e028e9c2,e2edb3d9-0ebf-4a99-8357-0a61c8e66697,e6426320-4b1f-48e1-8e6a-236ef5d032eb,e6df1b21-5fa1-4fb7-b23a-1b48b69d2190,e9718a78-7217-491e-8e50-de9f0f3c05f9,eb6f6d88-07e4-4ee5-a7d3-69a5068667af,ebe62ff6-5612-488a-b316-92601444e730,ec8b984b-1bf6-4c8c-b2e8-af41bfeffbc2,ef92f35a-a4f7-4f84-80d9-44d01d8dbe8b,f098bea2-3a34-4f39-a434-778b27bad0d5,fa0e5508-7fe8-472a-94b8-07120de0e7b7,fb15c3c6-8283-427e-b919-0dfe95a3f9b3,ff1a2597-0a8d-4de2-974a-7d7393adbd80;SUPTYPE=SR;SVLEN=1025;STRANDS=-+;RE=61;REF_strand=10,7;AF=0.782051	GT:DR:DV	0/1:17:61	utg47_pilon	exonerate:protein2genome:local	gene	26410	557417	1851	-	.	gene_id 0 ; sequence GL50803_137717-t26_1-p1 ; gene_orientation +
utg47_pilon	254800	304	N	<DUP>	.	PASS	IMPRECISE;SVMETHOD=Snifflesv1.0.10;CHR2=utg47_pilon;END=255825;STD_quant_start=153.686477;STD_quant_stop=19.778777;Kurtosis_quant_start=-2.105130;Kurtosis_quant_stop=-1.055869;SVTYPE=DUP;RNAMES=03088b57-e6ef-48f4-bed1-6715da2b1f85,04a1c384-65b9-4971-a0c0-51507dad9771,06daca1e-c2e9-4d63-8c5f-ea0b684b25ee,081e8746-d41f-4489-b148-fbbb39bbd905,0a4a3c8e-7675-4ef8-a6bf-dca234194fe0,0f579e2c-edc5-4916-aea5-6bfb96b5bf9a,1178f281-ee78-4f1f-8c35-5d1529241ec9,15c6f3a0-0e68-46c5-9af4-ff8aa8bd33c0,164f1590-3398-4149-b153-ff00c3245302,1791ac9f-0959-4f68-852f-773fe5718ab3,1b03dec4-84e4-4175-80bb-8db608dfd22f,1cba4b87-3ae6-4955-8a93-63137e38a9d7,1cf459d5-1f4f-49d8-9d8d-f17662897bca,1decfedd-c3fc-4dc0-852e-6b5d723a6278,26a7e658-5919-42c8-9c66-0cdf3c86a55c,26fc945a-0f74-429a-89c7-b265d6facef5,27450fd0-789d-4d94-8b52-e44eacc08fde,2802e893-5d41-484d-b1f4-93fcd263ec82,2e89307c-1997-41af-8760-ab6c9e7c0837,31ce8760-a697-4ba5-8413-9472a7330581,321709ce-e69d-443b-8604-4613c9fcb1f8,32f3949e-a4bf-4b09-a099-b4c5453910be,347bb283-1f37-439c-bed5-90d8fc514880,35ac2289-31f5-4cc6-b06c-6a2527f69037,3c65e096-71e3-44d6-901c-105ceff02df2,3fdb7901-0a9b-4bd1-b71c-238154bbeff9,41a271c5-8803-4110-a21a-669ce66fbfb3,43c9d4d4-9393-47d0-80a5-47eac61985f2,45f8813f-0d0e-4df6-8760-f6e0af659aa7,460887d0-0b08-4025-8390-f9586e1bed05,46ad181e-c047-4df8-9c76-cbfa4fb61f67,46d128c9-b045-4918-a220-98f6b6168731,46d51b80-2c83-4171-9f77-075411ff64cc,4739b65c-63ab-4d34-b275-b9202e2e11de,490c80f2-3a83-4477-aaa6-0b63dc94915c,4cd08295-24a6-4f33-a97e-8700cf58baa2,4e40f051-0942-496c-bbcb-14f7bb81dd8e,4f045924-9fd5-496c-9060-ce9914c9aa36,4fb68f87-3580-40e1-b8a5-bac5658ce603,50cc3ff1-a8ba-4b20-a85f-a0fbe9ab152c,539010a8-663c-4700-a4c7-026082854568,55ed515c-affa-4462-9174-1bf0819a4cd0,5b5d2d1d-f20b-4f6d-92b3-0a4d68196927,5e01f8eb-38a4-4f6a-bf54-f0033e763bff,5eb25422-211a-43aa-844f-aef4f827f89e,60c316ab-81bb-426c-afce-cc44ce0376bc,616ed0a7-8d76-481d-8129-2517670043cf,6a5df8ea-5d4e-4b61-8684-41661a5bd702,729f7b9d-c95e-419a-ac0f-a0eb074d6549,744d6b98-ae2e-4838-82ba-aa11f5e09b4d,7998d7d0-4738-4d77-aaed-c163ddb63a6b,79e23223-5ea8-444b-a1dd-8f35098f36f8,7b4cf0e1-18cb-4657-b621-110cc08dc89d,7c82b70d-a96f-4d39-98de-dc4e90a88955,7d3a9d11-96d7-4879-88ff-ff3ea2c006f1,811db08d-c4aa-4697-bbf3-5081b25667e7,8253c84a-166b-4429-8421-3c1489fadf4c,845c80a1-6ceb-4af0-9d6c-9c940324acac,8a953fb3-2367-4f53-ab56-da4ff7dec1a3,8c2d593d-a5fa-402e-9f9d-a3790d48e587,8c4a34a2-d6d2-4b0b-a075-0c186bf9d271,9227caa7-b304-442a-9025-772e2cbb0700,92a21cbf-3a13-45b8-a783-bc4567e7f1af,93913d26-fc17-4832-ad0c-065d14aa3947,98176898-9927-42d1-b8b3-fa54713a0c59,9e58a912-fb11-4106-82b4-a6cd991aa264,9ec06cbf-d1b6-45c0-b305-4292183fc62c,a248624a-30df-451d-a221-36f46d996958,a30fb0ef-b08f-4742-a801-e404ef966665,a567c573-e369-4981-ac89-93b96e71c623,a61ab41e-79fa-408b-b50e-17f816cce9f6,a99963ff-eaa4-4939-9dbc-f347e0b0410e,b2031b49-5790-4277-beb8-6f4d9a6df4b2,b42cd351-50c8-47cc-ac9f-b8c739d785ab,b6f508e4-1d6d-49f2-92f8-03de07c0a0b3,b768a401-7010-4352-bd84-33eb44663d5a,be2464fc-99ea-4ce9-a4f0-12f94ed42df4,c2ff682f-e663-476b-8024-3df18941af5c,c5e0dd1c-7602-4b22-9da3-722a2191ebe3,c5f1c748-2488-4bd5-8572-293109e36579,c6157991-5931-4016-804d-d9fc52b55d2c,c73558c7-b425-470b-b860-f68a54533a88,cdb0bccb-8cd3-46fb-92c1-2c31ea9d89b0,cf540fc0-39de-4c2c-a515-8259fd566dff,cffce10a-5145-4f60-9227-95687cacc036,d7a71dbb-5ec5-4211-a98b-ca82148462b0,dd666c23-4d11-4ccb-9fe3-a05db0b0fed3,e03aad02-7cd3-427f-ab33-d300d4420924,e0a14651-5398-4716-9f78-a73a81b0cea5,e26d884a-550b-442b-9b3e-1f08e028e9c2,e2edb3d9-0ebf-4a99-8357-0a61c8e66697,e6426320-4b1f-48e1-8e6a-236ef5d032eb,e6df1b21-5fa1-4fb7-b23a-1b48b69d2190,e9718a78-7217-491e-8e50-de9f0f3c05f9,eb6f6d88-07e4-4ee5-a7d3-69a5068667af,ebe62ff6-5612-488a-b316-92601444e730,ec8b984b-1bf6-4c8c-b2e8-af41bfeffbc2,ef92f35a-a4f7-4f84-80d9-44d01d8dbe8b,f098bea2-3a34-4f39-a434-778b27bad0d5,fa0e5508-7fe8-472a-94b8-07120de0e7b7,fb15c3c6-8283-427e-b919-0dfe95a3f9b3,ff1a2597-0a8d-4de2-974a-7d7393adbd80;SUPTYPE=SR;SVLEN=1025;STRANDS=-+;RE=61;REF_strand=10,7;AF=0.782051	GT:DR:DV	0/1:17:61	utg47_pilon	exonerate:protein2genome:local	gene	240364	370054	2669	-	.	gene_id 0 ; sequence GL50803_14490-t26_1-p1 ; gene_orientation +
utg47_pilon	254800	304	N	<DUP>	.	PASS	IMPRECISE;SVMETHOD=Snifflesv1.0.10;CHR2=utg47_pilon;END=255825;STD_quant_start=153.686477;STD_quant_stop=19.778777;Kurtosis_quant_start=-2.105130;Kurtosis_quant_stop=-1.055869;SVTYPE=DUP;RNAMES=03088b57-e6ef-48f4-bed1-6715da2b1f85,04a1c384-65b9-4971-a0c0-51507dad9771,06daca1e-c2e9-4d63-8c5f-ea0b684b25ee,081e8746-d41f-4489-b148-fbbb39bbd905,0a4a3c8e-7675-4ef8-a6bf-dca234194fe0,0f579e2c-edc5-4916-aea5-6bfb96b5bf9a,1178f281-ee78-4f1f-8c35-5d1529241ec9,15c6f3a0-0e68-46c5-9af4-ff8aa8bd33c0,164f1590-3398-4149-b153-ff00c3245302,1791ac9f-0959-4f68-852f-773fe5718ab3,1b03dec4-84e4-4175-80bb-8db608dfd22f,1cba4b87-3ae6-4955-8a93-63137e38a9d7,1cf459d5-1f4f-49d8-9d8d-f17662897bca,1decfedd-c3fc-4dc0-852e-6b5d723a6278,26a7e658-5919-42c8-9c66-0cdf3c86a55c,26fc945a-0f74-429a-89c7-b265d6facef5,27450fd0-789d-4d94-8b52-e44eacc08fde,2802e893-5d41-484d-b1f4-93fcd263ec82,2e89307c-1997-41af-8760-ab6c9e7c0837,31ce8760-a697-4ba5-8413-9472a7330581,321709ce-e69d-443b-8604-4613c9fcb1f8,32f3949e-a4bf-4b09-a099-b4c5453910be,347bb283-1f37-439c-bed5-90d8fc514880,35ac2289-31f5-4cc6-b06c-6a2527f69037,3c65e096-71e3-44d6-901c-105ceff02df2,3fdb7901-0a9b-4bd1-b71c-238154bbeff9,41a271c5-8803-4110-a21a-669ce66fbfb3,43c9d4d4-9393-47d0-80a5-47eac61985f2,45f8813f-0d0e-4df6-8760-f6e0af659aa7,460887d0-0b08-4025-8390-f9586e1bed05,46ad181e-c047-4df8-9c76-cbfa4fb61f67,46d128c9-b045-4918-a220-98f6b6168731,46d51b80-2c83-4171-9f77-075411ff64cc,4739b65c-63ab-4d34-b275-b9202e2e11de,490c80f2-3a83-4477-aaa6-0b63dc94915c,4cd08295-24a6-4f33-a97e-8700cf58baa2,4e40f051-0942-496c-bbcb-14f7bb81dd8e,4f045924-9fd5-496c-9060-ce9914c9aa36,4fb68f87-3580-40e1-b8a5-bac5658ce603,50cc3ff1-a8ba-4b20-a85f-a0fbe9ab152c,539010a8-663c-4700-a4c7-026082854568,55ed515c-affa-4462-9174-1bf0819a4cd0,5b5d2d1d-f20b-4f6d-92b3-0a4d68196927,5e01f8eb-38a4-4f6a-bf54-f0033e763bff,5eb25422-211a-43aa-844f-aef4f827f89e,60c316ab-81bb-426c-afce-cc44ce0376bc,616ed0a7-8d76-481d-8129-2517670043cf,6a5df8ea-5d4e-4b61-8684-41661a5bd702,729f7b9d-c95e-419a-ac0f-a0eb074d6549,744d6b98-ae2e-4838-82ba-aa11f5e09b4d,7998d7d0-4738-4d77-aaed-c163ddb63a6b,79e23223-5ea8-444b-a1dd-8f35098f36f8,7b4cf0e1-18cb-4657-b621-110cc08dc89d,7c82b70d-a96f-4d39-98de-dc4e90a88955,7d3a9d11-96d7-4879-88ff-ff3ea2c006f1,811db08d-c4aa-4697-bbf3-5081b25667e7,8253c84a-166b-4429-8421-3c1489fadf4c,845c80a1-6ceb-4af0-9d6c-9c940324acac,8a953fb3-2367-4f53-ab56-da4ff7dec1a3,8c2d593d-a5fa-402e-9f9d-a3790d48e587,8c4a34a2-d6d2-4b0b-a075-0c186bf9d271,9227caa7-b304-442a-9025-772e2cbb0700,92a21cbf-3a13-45b8-a783-bc4567e7f1af,93913d26-fc17-4832-ad0c-065d14aa3947,98176898-9927-42d1-b8b3-fa54713a0c59,9e58a912-fb11-4106-82b4-a6cd991aa264,9ec06cbf-d1b6-45c0-b305-4292183fc62c,a248624a-30df-451d-a221-36f46d996958,a30fb0ef-b08f-4742-a801-e404ef966665,a567c573-e369-4981-ac89-93b96e71c623,a61ab41e-79fa-408b-b50e-17f816cce9f6,a99963ff-eaa4-4939-9dbc-f347e0b0410e,b2031b49-5790-4277-beb8-6f4d9a6df4b2,b42cd351-50c8-47cc-ac9f-b8c739d785ab,b6f508e4-1d6d-49f2-92f8-03de07c0a0b3,b768a401-7010-4352-bd84-33eb44663d5a,be2464fc-99ea-4ce9-a4f0-12f94ed42df4,c2ff682f-e663-476b-8024-3df18941af5c,c5e0dd1c-7602-4b22-9da3-722a2191ebe3,c5f1c748-2488-4bd5-8572-293109e36579,c6157991-5931-4016-804d-d9fc52b55d2c,c73558c7-b425-470b-b860-f68a54533a88,cdb0bccb-8cd3-46fb-92c1-2c31ea9d89b0,cf540fc0-39de-4c2c-a515-8259fd566dff,cffce10a-5145-4f60-9227-95687cacc036,d7a71dbb-5ec5-4211-a98b-ca82148462b0,dd666c23-4d11-4ccb-9fe3-a05db0b0fed3,e03aad02-7cd3-427f-ab33-d300d4420924,e0a14651-5398-4716-9f78-a73a81b0cea5,e26d884a-550b-442b-9b3e-1f08e028e9c2,e2edb3d9-0ebf-4a99-8357-0a61c8e66697,e6426320-4b1f-48e1-8e6a-236ef5d032eb,e6df1b21-5fa1-4fb7-b23a-1b48b69d2190,e9718a78-7217-491e-8e50-de9f0f3c05f9,eb6f6d88-07e4-4ee5-a7d3-69a5068667af,ebe62ff6-5612-488a-b316-92601444e730,ec8b984b-1bf6-4c8c-b2e8-af41bfeffbc2,ef92f35a-a4f7-4f84-80d9-44d01d8dbe8b,f098bea2-3a34-4f39-a434-778b27bad0d5,fa0e5508-7fe8-472a-94b8-07120de0e7b7,fb15c3c6-8283-427e-b919-0dfe95a3f9b3,ff1a2597-0a8d-4de2-974a-7d7393adbd80;SUPTYPE=SR;SVLEN=1025;STRANDS=-+;RE=61;REF_strand=10,7;AF=0.782051	GT:DR:DV	0/1:17:61	utg47_pilon	exonerate:protein2genome:local	gene	179733	588256	927	-	.	gene_id 0 ; sequence GL50803_14679-t26_1-p1 ; gene_orientation +
utg47_pilon	254800	304	N	<DUP>	.	PASS	IMPRECISE;SVMETHOD=Snifflesv1.0.10;CHR2=utg47_pilon;END=255825;STD_quant_start=153.686477;STD_quant_stop=19.778777;Kurtosis_quant_start=-2.105130;Kurtosis_quant_stop=-1.055869;SVTYPE=DUP;RNAMES=03088b57-e6ef-48f4-bed1-6715da2b1f85,04a1c384-65b9-4971-a0c0-51507dad9771,06daca1e-c2e9-4d63-8c5f-ea0b684b25ee,081e8746-d41f-4489-b148-fbbb39bbd905,0a4a3c8e-7675-4ef8-a6bf-dca234194fe0,0f579e2c-edc5-4916-aea5-6bfb96b5bf9a,1178f281-ee78-4f1f-8c35-5d1529241ec9,15c6f3a0-0e68-46c5-9af4-ff8aa8bd33c0,164f1590-3398-4149-b153-ff00c3245302,1791ac9f-0959-4f68-852f-773fe5718ab3,1b03dec4-84e4-4175-80bb-8db608dfd22f,1cba4b87-3ae6-4955-8a93-63137e38a9d7,1cf459d5-1f4f-49d8-9d8d-f17662897bca,1decfedd-c3fc-4dc0-852e-6b5d723a6278,26a7e658-5919-42c8-9c66-0cdf3c86a55c,26fc945a-0f74-429a-89c7-b265d6facef5,27450fd0-789d-4d94-8b52-e44eacc08fde,2802e893-5d41-484d-b1f4-93fcd263ec82,2e89307c-1997-41af-8760-ab6c9e7c0837,31ce8760-a697-4ba5-8413-9472a7330581,321709ce-e69d-443b-8604-4613c9fcb1f8,32f3949e-a4bf-4b09-a099-b4c5453910be,347bb283-1f37-439c-bed5-90d8fc514880,35ac2289-31f5-4cc6-b06c-6a2527f69037,3c65e096-71e3-44d6-901c-105ceff02df2,3fdb7901-0a9b-4bd1-b71c-238154bbeff9,41a271c5-8803-4110-a21a-669ce66fbfb3,43c9d4d4-9393-47d0-80a5-47eac61985f2,45f8813f-0d0e-4df6-8760-f6e0af659aa7,460887d0-0b08-4025-8390-f9586e1bed05,46ad181e-c047-4df8-9c76-cbfa4fb61f67,46d128c9-b045-4918-a220-98f6b6168731,46d51b80-2c83-4171-9f77-075411ff64cc,4739b65c-63ab-4d34-b275-b9202e2e11de,490c80f2-3a83-4477-aaa6-0b63dc94915c,4cd08295-24a6-4f33-a97e-8700cf58baa2,4e40f051-0942-496c-bbcb-14f7bb81dd8e,4f045924-9fd5-496c-9060-ce9914c9aa36,4fb68f87-3580-40e1-b8a5-bac5658ce603,50cc3ff1-a8ba-4b20-a85f-a0fbe9ab152c,539010a8-663c-4700-a4c7-026082854568,55ed515c-affa-4462-9174-1bf0819a4cd0,5b5d2d1d-f20b-4f6d-92b3-0a4d68196927,5e01f8eb-38a4-4f6a-bf54-f0033e763bff,5eb25422-211a-43aa-844f-aef4f827f89e,60c316ab-81bb-426c-afce-cc44ce0376bc,616ed0a7-8d76-481d-8129-2517670043cf,6a5df8ea-5d4e-4b61-8684-41661a5bd702,729f7b9d-c95e-419a-ac0f-a0eb074d6549,744d6b98-ae2e-4838-82ba-aa11f5e09b4d,7998d7d0-4738-4d77-aaed-c163ddb63a6b,79e23223-5ea8-444b-a1dd-8f35098f36f8,7b4cf0e1-18cb-4657-b621-110cc08dc89d,7c82b70d-a96f-4d39-98de-dc4e90a88955,7d3a9d11-96d7-4879-88ff-ff3ea2c006f1,811db08d-c4aa-4697-bbf3-5081b25667e7,8253c84a-166b-4429-8421-3c1489fadf4c,845c80a1-6ceb-4af0-9d6c-9c940324acac,8a953fb3-2367-4f53-ab56-da4ff7dec1a3,8c2d593d-a5fa-402e-9f9d-a3790d48e587,8c4a34a2-d6d2-4b0b-a075-0c186bf9d271,9227caa7-b304-442a-9025-772e2cbb0700,92a21cbf-3a13-45b8-a783-bc4567e7f1af,93913d26-fc17-4832-ad0c-065d14aa3947,98176898-9927-42d1-b8b3-fa54713a0c59,9e58a912-fb11-4106-82b4-a6cd991aa264,9ec06cbf-d1b6-45c0-b305-4292183fc62c,a248624a-30df-451d-a221-36f46d996958,a30fb0ef-b08f-4742-a801-e404ef966665,a567c573-e369-4981-ac89-93b96e71c623,a61ab41e-79fa-408b-b50e-17f816cce9f6,a99963ff-eaa4-4939-9dbc-f347e0b0410e,b2031b49-5790-4277-beb8-6f4d9a6df4b2,b42cd351-50c8-47cc-ac9f-b8c739d785ab,b6f508e4-1d6d-49f2-92f8-03de07c0a0b3,b768a401-7010-4352-bd84-33eb44663d5a,be2464fc-99ea-4ce9-a4f0-12f94ed42df4,c2ff682f-e663-476b-8024-3df18941af5c,c5e0dd1c-7602-4b22-9da3-722a2191ebe3,c5f1c748-2488-4bd5-8572-293109e36579,c6157991-5931-4016-804d-d9fc52b55d2c,c73558c7-b425-470b-b860-f68a54533a88,cdb0bccb-8cd3-46fb-92c1-2c31ea9d89b0,cf540fc0-39de-4c2c-a515-8259fd566dff,cffce10a-5145-4f60-9227-95687cacc036,d7a71dbb-5ec5-4211-a98b-ca82148462b0,dd666c23-4d11-4ccb-9fe3-a05db0b0fed3,e03aad02-7cd3-427f-ab33-d300d4420924,e0a14651-5398-4716-9f78-a73a81b0cea5,e26d884a-550b-442b-9b3e-1f08e028e9c2,e2edb3d9-0ebf-4a99-8357-0a61c8e66697,e6426320-4b1f-48e1-8e6a-236ef5d032eb,e6df1b21-5fa1-4fb7-b23a-1b48b69d2190,e9718a78-7217-491e-8e50-de9f0f3c05f9,eb6f6d88-07e4-4ee5-a7d3-69a5068667af,ebe62ff6-5612-488a-b316-92601444e730,ec8b984b-1bf6-4c8c-b2e8-af41bfeffbc2,ef92f35a-a4f7-4f84-80d9-44d01d8dbe8b,f098bea2-3a34-4f39-a434-778b27bad0d5,fa0e5508-7fe8-472a-94b8-07120de0e7b7,fb15c3c6-8283-427e-b919-0dfe95a3f9b3,ff1a2597-0a8d-4de2-974a-7d7393adbd80;SUPTYPE=SR;SVLEN=1025;STRANDS=-+;RE=61;REF_strand=10,7;AF=0.782051	GT:DR:DV	0/1:17:61	utg47_pilon	exonerate:protein2genome:local	gene	179781	1046288	1930	-	.	gene_id 0 ; sequence GL50803_21505-t26_1-p1 ; gene_orientation +
utg47_pilon	254800	304	N	<DUP>	.	PASS	IMPRECISE;SVMETHOD=Snifflesv1.0.10;CHR2=utg47_pilon;END=255825;STD_quant_start=153.686477;STD_quant_stop=19.778777;Kurtosis_quant_start=-2.105130;Kurtosis_quant_stop=-1.055869;SVTYPE=DUP;RNAMES=03088b57-e6ef-48f4-bed1-6715da2b1f85,04a1c384-65b9-4971-a0c0-51507dad9771,06daca1e-c2e9-4d63-8c5f-ea0b684b25ee,081e8746-d41f-4489-b148-fbbb39bbd905,0a4a3c8e-7675-4ef8-a6bf-dca234194fe0,0f579e2c-edc5-4916-aea5-6bfb96b5bf9a,1178f281-ee78-4f1f-8c35-5d1529241ec9,15c6f3a0-0e68-46c5-9af4-ff8aa8bd33c0,164f1590-3398-4149-b153-ff00c3245302,1791ac9f-0959-4f68-852f-773fe5718ab3,1b03dec4-84e4-4175-80bb-8db608dfd22f,1cba4b87-3ae6-4955-8a93-63137e38a9d7,1cf459d5-1f4f-49d8-9d8d-f17662897bca,1decfedd-c3fc-4dc0-852e-6b5d723a6278,26a7e658-5919-42c8-9c66-0cdf3c86a55c,26fc945a-0f74-429a-89c7-b265d6facef5,27450fd0-789d-4d94-8b52-e44eacc08fde,2802e893-5d41-484d-b1f4-93fcd263ec82,2e89307c-1997-41af-8760-ab6c9e7c0837,31ce8760-a697-4ba5-8413-9472a7330581,321709ce-e69d-443b-8604-4613c9fcb1f8,32f3949e-a4bf-4b09-a099-b4c5453910be,347bb283-1f37-439c-bed5-90d8fc514880,35ac2289-31f5-4cc6-b06c-6a2527f69037,3c65e096-71e3-44d6-901c-105ceff02df2,3fdb7901-0a9b-4bd1-b71c-238154bbeff9,41a271c5-8803-4110-a21a-669ce66fbfb3,43c9d4d4-9393-47d0-80a5-47eac61985f2,45f8813f-0d0e-4df6-8760-f6e0af659aa7,460887d0-0b08-4025-8390-f9586e1bed05,46ad181e-c047-4df8-9c76-cbfa4fb61f67,46d128c9-b045-4918-a220-98f6b6168731,46d51b80-2c83-4171-9f77-075411ff64cc,4739b65c-63ab-4d34-b275-b9202e2e11de,490c80f2-3a83-4477-aaa6-0b63dc94915c,4cd08295-24a6-4f33-a97e-8700cf58baa2,4e40f051-0942-496c-bbcb-14f7bb81dd8e,4f045924-9fd5-496c-9060-ce9914c9aa36,4fb68f87-3580-40e1-b8a5-bac5658ce603,50cc3ff1-a8ba-4b20-a85f-a0fbe9ab152c,539010a8-663c-4700-a4c7-026082854568,55ed515c-affa-4462-9174-1bf0819a4cd0,5b5d2d1d-f20b-4f6d-92b3-0a4d68196927,5e01f8eb-38a4-4f6a-bf54-f0033e763bff,5eb25422-211a-43aa-844f-aef4f827f89e,60c316ab-81bb-426c-afce-cc44ce0376bc,616ed0a7-8d76-481d-8129-2517670043cf,6a5df8ea-5d4e-4b61-8684-41661a5bd702,729f7b9d-c95e-419a-ac0f-a0eb074d6549,744d6b98-ae2e-4838-82ba-aa11f5e09b4d,7998d7d0-4738-4d77-aaed-c163ddb63a6b,79e23223-5ea8-444b-a1dd-8f35098f36f8,7b4cf0e1-18cb-4657-b621-110cc08dc89d,7c82b70d-a96f-4d39-98de-dc4e90a88955,7d3a9d11-96d7-4879-88ff-ff3ea2c006f1,811db08d-c4aa-4697-bbf3-5081b25667e7,8253c84a-166b-4429-8421-3c1489fadf4c,845c80a1-6ceb-4af0-9d6c-9c940324acac,8a953fb3-2367-4f53-ab56-da4ff7dec1a3,8c2d593d-a5fa-402e-9f9d-a3790d48e587,8c4a34a2-d6d2-4b0b-a075-0c186bf9d271,9227caa7-b304-442a-9025-772e2cbb0700,92a21cbf-3a13-45b8-a783-bc4567e7f1af,93913d26-fc17-4832-ad0c-065d14aa3947,98176898-9927-42d1-b8b3-fa54713a0c59,9e58a912-fb11-4106-82b4-a6cd991aa264,9ec06cbf-d1b6-45c0-b305-4292183fc62c,a248624a-30df-451d-a221-36f46d996958,a30fb0ef-b08f-4742-a801-e404ef966665,a567c573-e369-4981-ac89-93b96e71c623,a61ab41e-79fa-408b-b50e-17f816cce9f6,a99963ff-eaa4-4939-9dbc-f347e0b0410e,b2031b49-5790-4277-beb8-6f4d9a6df4b2,b42cd351-50c8-47cc-ac9f-b8c739d785ab,b6f508e4-1d6d-49f2-92f8-03de07c0a0b3,b768a401-7010-4352-bd84-33eb44663d5a,be2464fc-99ea-4ce9-a4f0-12f94ed42df4,c2ff682f-e663-476b-8024-3df18941af5c,c5e0dd1c-7602-4b22-9da3-722a2191ebe3,c5f1c748-2488-4bd5-8572-293109e36579,c6157991-5931-4016-804d-d9fc52b55d2c,c73558c7-b425-470b-b860-f68a54533a88,cdb0bccb-8cd3-46fb-92c1-2c31ea9d89b0,cf540fc0-39de-4c2c-a515-8259fd566dff,cffce10a-5145-4f60-9227-95687cacc036,d7a71dbb-5ec5-4211-a98b-ca82148462b0,dd666c23-4d11-4ccb-9fe3-a05db0b0fed3,e03aad02-7cd3-427f-ab33-d300d4420924,e0a14651-5398-4716-9f78-a73a81b0cea5,e26d884a-550b-442b-9b3e-1f08e028e9c2,e2edb3d9-0ebf-4a99-8357-0a61c8e66697,e6426320-4b1f-48e1-8e6a-236ef5d032eb,e6df1b21-5fa1-4fb7-b23a-1b48b69d2190,e9718a78-7217-491e-8e50-de9f0f3c05f9,eb6f6d88-07e4-4ee5-a7d3-69a5068667af,ebe62ff6-5612-488a-b316-92601444e730,ec8b984b-1bf6-4c8c-b2e8-af41bfeffbc2,ef92f35a-a4f7-4f84-80d9-44d01d8dbe8b,f098bea2-3a34-4f39-a434-778b27bad0d5,fa0e5508-7fe8-472a-94b8-07120de0e7b7,fb15c3c6-8283-427e-b919-0dfe95a3f9b3,ff1a2597-0a8d-4de2-974a-7d7393adbd80;SUPTYPE=SR;SVLEN=1025;STRANDS=-+;RE=61;REF_strand=10,7;AF=0.782051	GT:DR:DV	0/1:17:61	utg47_pilon	exonerate:protein2genome:local	gene	91583	984547	1324	-	.	gene_id 0 ; sequence GL50803_41227-t26_1-p1 ; gene_orientation +
utg47_pilon	254800	304	N	<DUP>	.	PASS	IMPRECISE;SVMETHOD=Snifflesv1.0.10;CHR2=utg47_pilon;END=255825;STD_quant_start=153.686477;STD_quant_stop=19.778777;Kurtosis_quant_start=-2.105130;Kurtosis_quant_stop=-1.055869;SVTYPE=DUP;RNAMES=03088b57-e6ef-48f4-bed1-6715da2b1f85,04a1c384-65b9-4971-a0c0-51507dad9771,06daca1e-c2e9-4d63-8c5f-ea0b684b25ee,081e8746-d41f-4489-b148-fbbb39bbd905,0a4a3c8e-7675-4ef8-a6bf-dca234194fe0,0f579e2c-edc5-4916-aea5-6bfb96b5bf9a,1178f281-ee78-4f1f-8c35-5d1529241ec9,15c6f3a0-0e68-46c5-9af4-ff8aa8bd33c0,164f1590-3398-4149-b153-ff00c3245302,1791ac9f-0959-4f68-852f-773fe5718ab3,1b03dec4-84e4-4175-80bb-8db608dfd22f,1cba4b87-3ae6-4955-8a93-63137e38a9d7,1cf459d5-1f4f-49d8-9d8d-f17662897bca,1decfedd-c3fc-4dc0-852e-6b5d723a6278,26a7e658-5919-42c8-9c66-0cdf3c86a55c,26fc945a-0f74-429a-89c7-b265d6facef5,27450fd0-789d-4d94-8b52-e44eacc08fde,2802e893-5d41-484d-b1f4-93fcd263ec82,2e89307c-1997-41af-8760-ab6c9e7c0837,31ce8760-a697-4ba5-8413-9472a7330581,321709ce-e69d-443b-8604-4613c9fcb1f8,32f3949e-a4bf-4b09-a099-b4c5453910be,347bb283-1f37-439c-bed5-90d8fc514880,35ac2289-31f5-4cc6-b06c-6a2527f69037,3c65e096-71e3-44d6-901c-105ceff02df2,3fdb7901-0a9b-4bd1-b71c-238154bbeff9,41a271c5-8803-4110-a21a-669ce66fbfb3,43c9d4d4-9393-47d0-80a5-47eac61985f2,45f8813f-0d0e-4df6-8760-f6e0af659aa7,460887d0-0b08-4025-8390-f9586e1bed05,46ad181e-c047-4df8-9c76-cbfa4fb61f67,46d128c9-b045-4918-a220-98f6b6168731,46d51b80-2c83-4171-9f77-075411ff64cc,4739b65c-63ab-4d34-b275-b9202e2e11de,490c80f2-3a83-4477-aaa6-0b63dc94915c,4cd08295-24a6-4f33-a97e-8700cf58baa2,4e40f051-0942-496c-bbcb-14f7bb81dd8e,4f045924-9fd5-496c-9060-ce9914c9aa36,4fb68f87-3580-40e1-b8a5-bac5658ce603,50cc3ff1-a8ba-4b20-a85f-a0fbe9ab152c,539010a8-663c-4700-a4c7-026082854568,55ed515c-affa-4462-9174-1bf0819a4cd0,5b5d2d1d-f20b-4f6d-92b3-0a4d68196927,5e01f8eb-38a4-4f6a-bf54-f0033e763bff,5eb25422-211a-43aa-844f-aef4f827f89e,60c316ab-81bb-426c-afce-cc44ce0376bc,616ed0a7-8d76-481d-8129-2517670043cf,6a5df8ea-5d4e-4b61-8684-41661a5bd702,729f7b9d-c95e-419a-ac0f-a0eb074d6549,744d6b98-ae2e-4838-82ba-aa11f5e09b4d,7998d7d0-4738-4d77-aaed-c163ddb63a6b,79e23223-5ea8-444b-a1dd-8f35098f36f8,7b4cf0e1-18cb-4657-b621-110cc08dc89d,7c82b70d-a96f-4d39-98de-dc4e90a88955,7d3a9d11-96d7-4879-88ff-ff3ea2c006f1,811db08d-c4aa-4697-bbf3-5081b25667e7,8253c84a-166b-4429-8421-3c1489fadf4c,845c80a1-6ceb-4af0-9d6c-9c940324acac,8a953fb3-2367-4f53-ab56-da4ff7dec1a3,8c2d593d-a5fa-402e-9f9d-a3790d48e587,8c4a34a2-d6d2-4b0b-a075-0c186bf9d271,9227caa7-b304-442a-9025-772e2cbb0700,92a21cbf-3a13-45b8-a783-bc4567e7f1af,93913d26-fc17-4832-ad0c-065d14aa3947,98176898-9927-42d1-b8b3-fa54713a0c59,9e58a912-fb11-4106-82b4-a6cd991aa264,9ec06cbf-d1b6-45c0-b305-4292183fc62c,a248624a-30df-451d-a221-36f46d996958,a30fb0ef-b08f-4742-a801-e404ef966665,a567c573-e369-4981-ac89-93b96e71c623,a61ab41e-79fa-408b-b50e-17f816cce9f6,a99963ff-eaa4-4939-9dbc-f347e0b0410e,b2031b49-5790-4277-beb8-6f4d9a6df4b2,b42cd351-50c8-47cc-ac9f-b8c739d785ab,b6f508e4-1d6d-49f2-92f8-03de07c0a0b3,b768a401-7010-4352-bd84-33eb44663d5a,be2464fc-99ea-4ce9-a4f0-12f94ed42df4,c2ff682f-e663-476b-8024-3df18941af5c,c5e0dd1c-7602-4b22-9da3-722a2191ebe3,c5f1c748-2488-4bd5-8572-293109e36579,c6157991-5931-4016-804d-d9fc52b55d2c,c73558c7-b425-470b-b860-f68a54533a88,cdb0bccb-8cd3-46fb-92c1-2c31ea9d89b0,cf540fc0-39de-4c2c-a515-8259fd566dff,cffce10a-5145-4f60-9227-95687cacc036,d7a71dbb-5ec5-4211-a98b-ca82148462b0,dd666c23-4d11-4ccb-9fe3-a05db0b0fed3,e03aad02-7cd3-427f-ab33-d300d4420924,e0a14651-5398-4716-9f78-a73a81b0cea5,e26d884a-550b-442b-9b3e-1f08e028e9c2,e2edb3d9-0ebf-4a99-8357-0a61c8e66697,e6426320-4b1f-48e1-8e6a-236ef5d032eb,e6df1b21-5fa1-4fb7-b23a-1b48b69d2190,e9718a78-7217-491e-8e50-de9f0f3c05f9,eb6f6d88-07e4-4ee5-a7d3-69a5068667af,ebe62ff6-5612-488a-b316-92601444e730,ec8b984b-1bf6-4c8c-b2e8-af41bfeffbc2,ef92f35a-a4f7-4f84-80d9-44d01d8dbe8b,f098bea2-3a34-4f39-a434-778b27bad0d5,fa0e5508-7fe8-472a-94b8-07120de0e7b7,fb15c3c6-8283-427e-b919-0dfe95a3f9b3,ff1a2597-0a8d-4de2-974a-7d7393adbd80;SUPTYPE=SR;SVLEN=1025;STRANDS=-+;RE=61;REF_strand=10,7;AF=0.782051	GT:DR:DV	0/1:17:61	utg47_pilon	exonerate:protein2genome:local	gene	179814	298555	454	-	.	gene_id 0 ; sequence GL50803_8235-t26_1-p1 ; gene_orientation +
utg47_pilon	254800	304	N	<DUP>	.	PASS	IMPRECISE;SVMETHOD=Snifflesv1.0.10;CHR2=utg47_pilon;END=255825;STD_quant_start=153.686477;STD_quant_stop=19.778777;Kurtosis_quant_start=-2.105130;Kurtosis_quant_stop=-1.055869;SVTYPE=DUP;RNAMES=03088b57-e6ef-48f4-bed1-6715da2b1f85,04a1c384-65b9-4971-a0c0-51507dad9771,06daca1e-c2e9-4d63-8c5f-ea0b684b25ee,081e8746-d41f-4489-b148-fbbb39bbd905,0a4a3c8e-7675-4ef8-a6bf-dca234194fe0,0f579e2c-edc5-4916-aea5-6bfb96b5bf9a,1178f281-ee78-4f1f-8c35-5d1529241ec9,15c6f3a0-0e68-46c5-9af4-ff8aa8bd33c0,164f1590-3398-4149-b153-ff00c3245302,1791ac9f-0959-4f68-852f-773fe5718ab3,1b03dec4-84e4-4175-80bb-8db608dfd22f,1cba4b87-3ae6-4955-8a93-63137e38a9d7,1cf459d5-1f4f-49d8-9d8d-f17662897bca,1decfedd-c3fc-4dc0-852e-6b5d723a6278,26a7e658-5919-42c8-9c66-0cdf3c86a55c,26fc945a-0f74-429a-89c7-b265d6facef5,27450fd0-789d-4d94-8b52-e44eacc08fde,2802e893-5d41-484d-b1f4-93fcd263ec82,2e89307c-1997-41af-8760-ab6c9e7c0837,31ce8760-a697-4ba5-8413-9472a7330581,321709ce-e69d-443b-8604-4613c9fcb1f8,32f3949e-a4bf-4b09-a099-b4c5453910be,347bb283-1f37-439c-bed5-90d8fc514880,35ac2289-31f5-4cc6-b06c-6a2527f69037,3c65e096-71e3-44d6-901c-105ceff02df2,3fdb7901-0a9b-4bd1-b71c-238154bbeff9,41a271c5-8803-4110-a21a-669ce66fbfb3,43c9d4d4-9393-47d0-80a5-47eac61985f2,45f8813f-0d0e-4df6-8760-f6e0af659aa7,460887d0-0b08-4025-8390-f9586e1bed05,46ad181e-c047-4df8-9c76-cbfa4fb61f67,46d128c9-b045-4918-a220-98f6b6168731,46d51b80-2c83-4171-9f77-075411ff64cc,4739b65c-63ab-4d34-b275-b9202e2e11de,490c80f2-3a83-4477-aaa6-0b63dc94915c,4cd08295-24a6-4f33-a97e-8700cf58baa2,4e40f051-0942-496c-bbcb-14f7bb81dd8e,4f045924-9fd5-496c-9060-ce9914c9aa36,4fb68f87-3580-40e1-b8a5-bac5658ce603,50cc3ff1-a8ba-4b20-a85f-a0fbe9ab152c,539010a8-663c-4700-a4c7-026082854568,55ed515c-affa-4462-9174-1bf0819a4cd0,5b5d2d1d-f20b-4f6d-92b3-0a4d68196927,5e01f8eb-38a4-4f6a-bf54-f0033e763bff,5eb25422-211a-43aa-844f-aef4f827f89e,60c316ab-81bb-426c-afce-cc44ce0376bc,616ed0a7-8d76-481d-8129-2517670043cf,6a5df8ea-5d4e-4b61-8684-41661a5bd702,729f7b9d-c95e-419a-ac0f-a0eb074d6549,744d6b98-ae2e-4838-82ba-aa11f5e09b4d,7998d7d0-4738-4d77-aaed-c163ddb63a6b,79e23223-5ea8-444b-a1dd-8f35098f36f8,7b4cf0e1-18cb-4657-b621-110cc08dc89d,7c82b70d-a96f-4d39-98de-dc4e90a88955,7d3a9d11-96d7-4879-88ff-ff3ea2c006f1,811db08d-c4aa-4697-bbf3-5081b25667e7,8253c84a-166b-4429-8421-3c1489fadf4c,845c80a1-6ceb-4af0-9d6c-9c940324acac,8a953fb3-2367-4f53-ab56-da4ff7dec1a3,8c2d593d-a5fa-402e-9f9d-a3790d48e587,8c4a34a2-d6d2-4b0b-a075-0c186bf9d271,9227caa7-b304-442a-9025-772e2cbb0700,92a21cbf-3a13-45b8-a783-bc4567e7f1af,93913d26-fc17-4832-ad0c-065d14aa3947,98176898-9927-42d1-b8b3-fa54713a0c59,9e58a912-fb11-4106-82b4-a6cd991aa264,9ec06cbf-d1b6-45c0-b305-4292183fc62c,a248624a-30df-451d-a221-36f46d996958,a30fb0ef-b08f-4742-a801-e404ef966665,a567c573-e369-4981-ac89-93b96e71c623,a61ab41e-79fa-408b-b50e-17f816cce9f6,a99963ff-eaa4-4939-9dbc-f347e0b0410e,b2031b49-5790-4277-beb8-6f4d9a6df4b2,b42cd351-50c8-47cc-ac9f-b8c739d785ab,b6f508e4-1d6d-49f2-92f8-03de07c0a0b3,b768a401-7010-4352-bd84-33eb44663d5a,be2464fc-99ea-4ce9-a4f0-12f94ed42df4,c2ff682f-e663-476b-8024-3df18941af5c,c5e0dd1c-7602-4b22-9da3-722a2191ebe3,c5f1c748-2488-4bd5-8572-293109e36579,c6157991-5931-4016-804d-d9fc52b55d2c,c73558c7-b425-470b-b860-f68a54533a88,cdb0bccb-8cd3-46fb-92c1-2c31ea9d89b0,cf540fc0-39de-4c2c-a515-8259fd566dff,cffce10a-5145-4f60-9227-95687cacc036,d7a71dbb-5ec5-4211-a98b-ca82148462b0,dd666c23-4d11-4ccb-9fe3-a05db0b0fed3,e03aad02-7cd3-427f-ab33-d300d4420924,e0a14651-5398-4716-9f78-a73a81b0cea5,e26d884a-550b-442b-9b3e-1f08e028e9c2,e2edb3d9-0ebf-4a99-8357-0a61c8e66697,e6426320-4b1f-48e1-8e6a-236ef5d032eb,e6df1b21-5fa1-4fb7-b23a-1b48b69d2190,e9718a78-7217-491e-8e50-de9f0f3c05f9,eb6f6d88-07e4-4ee5-a7d3-69a5068667af,ebe62ff6-5612-488a-b316-92601444e730,ec8b984b-1bf6-4c8c-b2e8-af41bfeffbc2,ef92f35a-a4f7-4f84-80d9-44d01d8dbe8b,f098bea2-3a34-4f39-a434-778b27bad0d5,fa0e5508-7fe8-472a-94b8-07120de0e7b7,fb15c3c6-8283-427e-b919-0dfe95a3f9b3,ff1a2597-0a8d-4de2-974a-7d7393adbd80;SUPTYPE=SR;SVLEN=1025;STRANDS=-+;RE=61;REF_strand=10,7;AF=0.782051	GT:DR:DV	0/1:17:61	utg47_pilon	exonerate:protein2genome:local	gene	39541	2029080	1758	+	.	gene_id 0 ; sequence GL50803_221693-t26_1-p1 ; gene_orientation +
utg47_pilon	306525	305	N	<INV>	.	PASS	PRECISE;SVMETHOD=Snifflesv1.0.10;CHR2=utg47_pilon;END=1142563;STD_quant_start=3.255764;STD_quant_stop=3.146427;Kurtosis_quant_start=1.317635;Kurtosis_quant_stop=-0.466259;SVTYPE=INV;RNAMES=06edd737-9056-46b3-bb93-78ed6415c0ab,0e34a03d-9ed1-4534-9bc5-79a14ba710db,2af3f528-350e-48ac-8c4f-d6a1ce0c40ea,457889a3-65ac-41d7-93c8-fb1d892bf62d,5b8e27e8-4de7-4d34-a992-b43d6e9b4d7c,6f635fa4-5449-458d-aea3-f95c87413e82,761a70a6-cbdb-48c2-a857-4262dac37c84,774365d9-541a-4514-a347-5b451e28b86f,94835246-cc00-4ad3-bddd-0997a24e0939,97dd02a0-652c-439c-86ee-241192f5997d,9a0a1dca-9b87-4a02-8d5f-2011009ed2d8,af7a74e0-1f03-4788-a27a-79f01504fc57,b4912cf5-661f-45ad-9e69-cb1be076c0e4,c27233a8-4c89-4acb-a9ec-21f321df877a,e7722008-890b-4dd5-bab8-bfc308eda75d;SUPTYPE=SR;SVLEN=836038;STRANDS=--;RE=15;REF_strand=214,205;AF=0.0345622	GT:DR:DV	0/0:419:15	utg47_pilon	exonerate:protein2genome:local	gene	308003	310412	2055	-	.	gene_id 0 ; sequence GL50803_14997-t26_1-p1 ; gene_orientation .
utg47_pilon	306525	305	N	<INV>	.	PASS	PRECISE;SVMETHOD=Snifflesv1.0.10;CHR2=utg47_pilon;END=1142563;STD_quant_start=3.255764;STD_quant_stop=3.146427;Kurtosis_quant_start=1.317635;Kurtosis_quant_stop=-0.466259;SVTYPE=INV;RNAMES=06edd737-9056-46b3-bb93-78ed6415c0ab,0e34a03d-9ed1-4534-9bc5-79a14ba710db,2af3f528-350e-48ac-8c4f-d6a1ce0c40ea,457889a3-65ac-41d7-93c8-fb1d892bf62d,5b8e27e8-4de7-4d34-a992-b43d6e9b4d7c,6f635fa4-5449-458d-aea3-f95c87413e82,761a70a6-cbdb-48c2-a857-4262dac37c84,774365d9-541a-4514-a347-5b451e28b86f,94835246-cc00-4ad3-bddd-0997a24e0939,97dd02a0-652c-439c-86ee-241192f5997d,9a0a1dca-9b87-4a02-8d5f-2011009ed2d8,af7a74e0-1f03-4788-a27a-79f01504fc57,b4912cf5-661f-45ad-9e69-cb1be076c0e4,c27233a8-4c89-4acb-a9ec-21f321df877a,e7722008-890b-4dd5-bab8-bfc308eda75d;SUPTYPE=SR;SVLEN=836038;STRANDS=--;RE=15;REF_strand=214,205;AF=0.0345622	GT:DR:DV	0/0:419:15	utg47_pilon	exonerate:protein2genome:local	gene	321337	324015	3330	-	.	gene_id 0 ; sequence GL50803_101120-t26_1-p1 ; gene_orientation .
utg47_pilon	306525	305	N	<INV>	.	PASS	PRECISE;SVMETHOD=Snifflesv1.0.10;CHR2=utg47_pilon;END=1142563;STD_quant_start=3.255764;STD_quant_stop=3.146427;Kurtosis_quant_start=1.317635;Kurtosis_quant_stop=-0.466259;SVTYPE=INV;RNAMES=06edd737-9056-46b3-bb93-78ed6415c0ab,0e34a03d-9ed1-4534-9bc5-79a14ba710db,2af3f528-350e-48ac-8c4f-d6a1ce0c40ea,457889a3-65ac-41d7-93c8-fb1d892bf62d,5b8e27e8-4de7-4d34-a992-b43d6e9b4d7c,6f635fa4-5449-458d-aea3-f95c87413e82,761a70a6-cbdb-48c2-a857-4262dac37c84,774365d9-541a-4514-a347-5b451e28b86f,94835246-cc00-4ad3-bddd-0997a24e0939,97dd02a0-652c-439c-86ee-241192f5997d,9a0a1dca-9b87-4a02-8d5f-2011009ed2d8,af7a74e0-1f03-4788-a27a-79f01504fc57,b4912cf5-661f-45ad-9e69-cb1be076c0e4,c27233a8-4c89-4acb-a9ec-21f321df877a,e7722008-890b-4dd5-bab8-bfc308eda75d;SUPTYPE=SR;SVLEN=836038;STRANDS=--;RE=15;REF_strand=214,205;AF=0.0345622	GT:DR:DV	0/0:419:15	utg47_pilon	exonerate:protein2genome:local	gene	319588	320982	2159	-	.	gene_id 0 ; sequence GL50803_137603-t26_1-p1 ; gene_orientation .
utg47_pilon	306525	305	N	<INV>	.	PASS	PRECISE;SVMETHOD=Snifflesv1.0.10;CHR2=utg47_pilon;END=1142563;STD_quant_start=3.255764;STD_quant_stop=3.146427;Kurtosis_quant_start=1.317635;Kurtosis_quant_stop=-0.466259;SVTYPE=INV;RNAMES=06edd737-9056-46b3-bb93-78ed6415c0ab,0e34a03d-9ed1-4534-9bc5-79a14ba710db,2af3f528-350e-48ac-8c4f-d6a1ce0c40ea,457889a3-65ac-41d7-93c8-fb1d892bf62d,5b8e27e8-4de7-4d34-a992-b43d6e9b4d7c,6f635fa4-5449-458d-aea3-f95c87413e82,761a70a6-cbdb-48c2-a857-4262dac37c84,774365d9-541a-4514-a347-5b451e28b86f,94835246-cc00-4ad3-bddd-0997a24e0939,97dd02a0-652c-439c-86ee-241192f5997d,9a0a1dca-9b87-4a02-8d5f-2011009ed2d8,af7a74e0-1f03-4788-a27a-79f01504fc57,b4912cf5-661f-45ad-9e69-cb1be076c0e4,c27233a8-4c89-4acb-a9ec-21f321df877a,e7722008-890b-4dd5-bab8-bfc308eda75d;SUPTYPE=SR;SVLEN=836038;STRANDS=--;RE=15;REF_strand=214,205;AF=0.0345622	GT:DR:DV	0/0:419:15	utg47_pilon	exonerate:protein2genome:local	gene	324061	326901	3770	-	.	gene_id 0 ; sequence GL50803_15977-t26_1-p1 ; gene_orientation .
utg47_pilon	306525	305	N	<INV>	.	PASS	PRECISE;SVMETHOD=Snifflesv1.0.10;CHR2=utg47_pilon;END=1142563;STD_quant_start=3.255764;STD_quant_stop=3.146427;Kurtosis_quant_start=1.317635;Kurtosis_quant_stop=-0.466259;SVTYPE=INV;RNAMES=06edd737-9056-46b3-bb93-78ed6415c0ab,0e34a03d-9ed1-4534-9bc5-79a14ba710db,2af3f528-350e-48ac-8c4f-d6a1ce0c40ea,457889a3-65ac-41d7-93c8-fb1d892bf62d,5b8e27e8-4de7-4d34-a992-b43d6e9b4d7c,6f635fa4-5449-458d-aea3-f95c87413e82,761a70a6-cbdb-48c2-a857-4262dac37c84,774365d9-541a-4514-a347-5b451e28b86f,94835246-cc00-4ad3-bddd-0997a24e0939,97dd02a0-652c-439c-86ee-241192f5997d,9a0a1dca-9b87-4a02-8d5f-2011009ed2d8,af7a74e0-1f03-4788-a27a-79f01504fc57,b4912cf5-661f-45ad-9e69-cb1be076c0e4,c27233a8-4c89-4acb-a9ec-21f321df877a,e7722008-890b-4dd5-bab8-bfc308eda75d;SUPTYPE=SR;SVLEN=836038;STRANDS=--;RE=15;REF_strand=214,205;AF=0.0345622	GT:DR:DV	0/0:419:15	utg47_pilon	exonerate:protein2genome:local	gene	326591	326914	359	+	.	gene_id 0 ; sequence GL50803_18570-t26_1-p1 ; gene_orientation .
utg47_pilon	306525	305	N	<INV>	.	PASS	PRECISE;SVMETHOD=Snifflesv1.0.10;CHR2=utg47_pilon;END=1142563;STD_quant_start=3.255764;STD_quant_stop=3.146427;Kurtosis_quant_start=1.317635;Kurtosis_quant_stop=-0.466259;SVTYPE=INV;RNAMES=06edd737-9056-46b3-bb93-78ed6415c0ab,0e34a03d-9ed1-4534-9bc5-79a14ba710db,2af3f528-350e-48ac-8c4f-d6a1ce0c40ea,457889a3-65ac-41d7-93c8-fb1d892bf62d,5b8e27e8-4de7-4d34-a992-b43d6e9b4d7c,6f635fa4-5449-458d-aea3-f95c87413e82,761a70a6-cbdb-48c2-a857-4262dac37c84,774365d9-541a-4514-a347-5b451e28b86f,94835246-cc00-4ad3-bddd-0997a24e0939,97dd02a0-652c-439c-86ee-241192f5997d,9a0a1dca-9b87-4a02-8d5f-2011009ed2d8,af7a74e0-1f03-4788-a27a-79f01504fc57,b4912cf5-661f-45ad-9e69-cb1be076c0e4,c27233a8-4c89-4acb-a9ec-21f321df877a,e7722008-890b-4dd5-bab8-bfc308eda75d;SUPTYPE=SR;SVLEN=836038;STRANDS=--;RE=15;REF_strand=214,205;AF=0.0345622	GT:DR:DV	0/0:419:15	utg47_pilon	exonerate:protein2genome:local	gene	314324	319507	7313	+	.	gene_id 0 ; sequence GL50803_27326-t26_1-p1 ; gene_orientation .
utg47_pilon	306525	305	N	<INV>	.	PASS	PRECISE;SVMETHOD=Snifflesv1.0.10;CHR2=utg47_pilon;END=1142563;STD_quant_start=3.255764;STD_quant_stop=3.146427;Kurtosis_quant_start=1.317635;Kurtosis_quant_stop=-0.466259;SVTYPE=INV;RNAMES=06edd737-9056-46b3-bb93-78ed6415c0ab,0e34a03d-9ed1-4534-9bc5-79a14ba710db,2af3f528-350e-48ac-8c4f-d6a1ce0c40ea,457889a3-65ac-41d7-93c8-fb1d892bf62d,5b8e27e8-4de7-4d34-a992-b43d6e9b4d7c,6f635fa4-5449-458d-aea3-f95c87413e82,761a70a6-cbdb-48c2-a857-4262dac37c84,774365d9-541a-4514-a347-5b451e28b86f,94835246-cc00-4ad3-bddd-0997a24e0939,97dd02a0-652c-439c-86ee-241192f5997d,9a0a1dca-9b87-4a02-8d5f-2011009ed2d8,af7a74e0-1f03-4788-a27a-79f01504fc57,b4912cf5-661f-45ad-9e69-cb1be076c0e4,c27233a8-4c89-4acb-a9ec-21f321df877a,e7722008-890b-4dd5-bab8-bfc308eda75d;SUPTYPE=SR;SVLEN=836038;STRANDS=--;RE=15;REF_strand=214,205;AF=0.0345622	GT:DR:DV	0/0:419:15	utg47_pilon	exonerate:protein2genome:local	gene	319766	319921	223	+	.	gene_id 0 ; sequence GL50803_31243-t26_1-p1 ; gene_orientation .
utg47_pilon	306525	305	N	<INV>	.	PASS	PRECISE;SVMETHOD=Snifflesv1.0.10;CHR2=utg47_pilon;END=1142563;STD_quant_start=3.255764;STD_quant_stop=3.146427;Kurtosis_quant_start=1.317635;Kurtosis_quant_stop=-0.466259;SVTYPE=INV;RNAMES=06edd737-9056-46b3-bb93-78ed6415c0ab,0e34a03d-9ed1-4534-9bc5-79a14ba710db,2af3f528-350e-48ac-8c4f-d6a1ce0c40ea,457889a3-65ac-41d7-93c8-fb1d892bf62d,5b8e27e8-4de7-4d34-a992-b43d6e9b4d7c,6f635fa4-5449-458d-aea3-f95c87413e82,761a70a6-cbdb-48c2-a857-4262dac37c84,774365d9-541a-4514-a347-5b451e28b86f,94835246-cc00-4ad3-bddd-0997a24e0939,97dd02a0-652c-439c-86ee-241192f5997d,9a0a1dca-9b87-4a02-8d5f-2011009ed2d8,af7a74e0-1f03-4788-a27a-79f01504fc57,b4912cf5-661f-45ad-9e69-cb1be076c0e4,c27233a8-4c89-4acb-a9ec-21f321df877a,e7722008-890b-4dd5-bab8-bfc308eda75d;SUPTYPE=SR;SVLEN=836038;STRANDS=--;RE=15;REF_strand=214,205;AF=0.0345622	GT:DR:DV	0/0:419:15	utg47_pilon	exonerate:protein2genome:local	gene	338344	339429	1443	+	.	gene_id 0 ; sequence GL50803_10036-t26_1-p1 ; gene_orientation .
utg47_pilon	306525	305	N	<INV>	.	PASS	PRECISE;SVMETHOD=Snifflesv1.0.10;CHR2=utg47_pilon;END=1142563;STD_quant_start=3.255764;STD_quant_stop=3.146427;Kurtosis_quant_start=1.317635;Kurtosis_quant_stop=-0.466259;SVTYPE=INV;RNAMES=06edd737-9056-46b3-bb93-78ed6415c0ab,0e34a03d-9ed1-4534-9bc5-79a14ba710db,2af3f528-350e-48ac-8c4f-d6a1ce0c40ea,457889a3-65ac-41d7-93c8-fb1d892bf62d,5b8e27e8-4de7-4d34-a992-b43d6e9b4d7c,6f635fa4-5449-458d-aea3-f95c87413e82,761a70a6-cbdb-48c2-a857-4262dac37c84,774365d9-541a-4514-a347-5b451e28b86f,94835246-cc00-4ad3-bddd-0997a24e0939,97dd02a0-652c-439c-86ee-241192f5997d,9a0a1dca-9b87-4a02-8d5f-2011009ed2d8,af7a74e0-1f03-4788-a27a-79f01504fc57,b4912cf5-661f-45ad-9e69-cb1be076c0e4,c27233a8-4c89-4acb-a9ec-21f321df877a,e7722008-890b-4dd5-bab8-bfc308eda75d;SUPTYPE=SR;SVLEN=836038;STRANDS=--;RE=15;REF_strand=214,205;AF=0.0345622	GT:DR:DV	0/0:419:15	utg47_pilon	exonerate:protein2genome:local	gene	336471	337328	1304	+	.	gene_id 0 ; sequence GL50803_10038-t26_1-p1 ; gene_orientation .
utg47_pilon	306525	305	N	<INV>	.	PASS	PRECISE;SVMETHOD=Snifflesv1.0.10;CHR2=utg47_pilon;END=1142563;STD_quant_start=3.255764;STD_quant_stop=3.146427;Kurtosis_quant_start=1.317635;Kurtosis_quant_stop=-0.466259;SVTYPE=INV;RNAMES=06edd737-9056-46b3-bb93-78ed6415c0ab,0e34a03d-9ed1-4534-9bc5-79a14ba710db,2af3f528-350e-48ac-8c4f-d6a1ce0c40ea,457889a3-65ac-41d7-93c8-fb1d892bf62d,5b8e27e8-4de7-4d34-a992-b43d6e9b4d7c,6f635fa4-5449-458d-aea3-f95c87413e82,761a70a6-cbdb-48c2-a857-4262dac37c84,774365d9-541a-4514-a347-5b451e28b86f,94835246-cc00-4ad3-bddd-0997a24e0939,97dd02a0-652c-439c-86ee-241192f5997d,9a0a1dca-9b87-4a02-8d5f-2011009ed2d8,af7a74e0-1f03-4788-a27a-79f01504fc57,b4912cf5-661f-45ad-9e69-cb1be076c0e4,c27233a8-4c89-4acb-a9ec-21f321df877a,e7722008-890b-4dd5-bab8-bfc308eda75d;SUPTYPE=SR;SVLEN=836038;STRANDS=--;RE=15;REF_strand=214,205;AF=0.0345622	GT:DR:DV	0/0:419:15	utg47_pilon	exonerate:protein2genome:local	gene	337386	338315	1378	+	.	gene_id 0 ; sequence GL50803_15101-t26_1-p1 ; gene_orientation .
utg47_pilon	306525	305	N	<INV>	.	PASS	PRECISE;SVMETHOD=Snifflesv1.0.10;CHR2=utg47_pilon;END=1142563;STD_quant_start=3.255764;STD_quant_stop=3.146427;Kurtosis_quant_start=1.317635;Kurtosis_quant_stop=-0.466259;SVTYPE=INV;RNAMES=06edd737-9056-46b3-bb93-78ed6415c0ab,0e34a03d-9ed1-4534-9bc5-79a14ba710db,2af3f528-350e-48ac-8c4f-d6a1ce0c40ea,457889a3-65ac-41d7-93c8-fb1d892bf62d,5b8e27e8-4de7-4d34-a992-b43d6e9b4d7c,6f635fa4-5449-458d-aea3-f95c87413e82,761a70a6-cbdb-48c2-a857-4262dac37c84,774365d9-541a-4514-a347-5b451e28b86f,94835246-cc00-4ad3-bddd-0997a24e0939,97dd02a0-652c-439c-86ee-241192f5997d,9a0a1dca-9b87-4a02-8d5f-2011009ed2d8,af7a74e0-1f03-4788-a27a-79f01504fc57,b4912cf5-661f-45ad-9e69-cb1be076c0e4,c27233a8-4c89-4acb-a9ec-21f321df877a,e7722008-890b-4dd5-bab8-bfc308eda75d;SUPTYPE=SR;SVLEN=836038;STRANDS=--;RE=15;REF_strand=214,205;AF=0.0345622	GT:DR:DV	0/0:419:15	utg47_pilon	exonerate:protein2genome:local	gene	339540	339767	250	+	.	gene_id 0 ; sequence GL50803_33956-t26_1-p1 ; gene_orientation .
utg47_pilon	306525	305	N	<INV>	.	PASS	PRECISE;SVMETHOD=Snifflesv1.0.10;CHR2=utg47_pilon;END=1142563;STD_quant_start=3.255764;STD_quant_stop=3.146427;Kurtosis_quant_start=1.317635;Kurtosis_quant_stop=-0.466259;SVTYPE=INV;RNAMES=06edd737-9056-46b3-bb93-78ed6415c0ab,0e34a03d-9ed1-4534-9bc5-79a14ba710db,2af3f528-350e-48ac-8c4f-d6a1ce0c40ea,457889a3-65ac-41d7-93c8-fb1d892bf62d,5b8e27e8-4de7-4d34-a992-b43d6e9b4d7c,6f635fa4-5449-458d-aea3-f95c87413e82,761a70a6-cbdb-48c2-a857-4262dac37c84,774365d9-541a-4514-a347-5b451e28b86f,94835246-cc00-4ad3-bddd-0997a24e0939,97dd02a0-652c-439c-86ee-241192f5997d,9a0a1dca-9b87-4a02-8d5f-2011009ed2d8,af7a74e0-1f03-4788-a27a-79f01504fc57,b4912cf5-661f-45ad-9e69-cb1be076c0e4,c27233a8-4c89-4acb-a9ec-21f321df877a,e7722008-890b-4dd5-bab8-bfc308eda75d;SUPTYPE=SR;SVLEN=836038;STRANDS=--;RE=15;REF_strand=214,205;AF=0.0345622	GT:DR:DV	0/0:419:15	utg47_pilon	exonerate:protein2genome:local	gene	338779	338898	130	-	.	gene_id 0 ; sequence GL50803_33957-t26_1-p1 ; gene_orientation .
utg47_pilon	306525	305	N	<INV>	.	PASS	PRECISE;SVMETHOD=Snifflesv1.0.10;CHR2=utg47_pilon;END=1142563;STD_quant_start=3.255764;STD_quant_stop=3.146427;Kurtosis_quant_start=1.317635;Kurtosis_quant_stop=-0.466259;SVTYPE=INV;RNAMES=06edd737-9056-46b3-bb93-78ed6415c0ab,0e34a03d-9ed1-4534-9bc5-79a14ba710db,2af3f528-350e-48ac-8c4f-d6a1ce0c40ea,457889a3-65ac-41d7-93c8-fb1d892bf62d,5b8e27e8-4de7-4d34-a992-b43d6e9b4d7c,6f635fa4-5449-458d-aea3-f95c87413e82,761a70a6-cbdb-48c2-a857-4262dac37c84,774365d9-541a-4514-a347-5b451e28b86f,94835246-cc00-4ad3-bddd-0997a24e0939,97dd02a0-652c-439c-86ee-241192f5997d,9a0a1dca-9b87-4a02-8d5f-2011009ed2d8,af7a74e0-1f03-4788-a27a-79f01504fc57,b4912cf5-661f-45ad-9e69-cb1be076c0e4,c27233a8-4c89-4acb-a9ec-21f321df877a,e7722008-890b-4dd5-bab8-bfc308eda75d;SUPTYPE=SR;SVLEN=836038;STRANDS=--;RE=15;REF_strand=214,205;AF=0.0345622	GT:DR:DV	0/0:419:15	utg47_pilon	exonerate:protein2genome:local	gene	349544	350296	1143	+	.	gene_id 0 ; sequence GL50803_10027-t26_1-p1 ; gene_orientation .
utg47_pilon	306525	305	N	<INV>	.	PASS	PRECISE;SVMETHOD=Snifflesv1.0.10;CHR2=utg47_pilon;END=1142563;STD_quant_start=3.255764;STD_quant_stop=3.146427;Kurtosis_quant_start=1.317635;Kurtosis_quant_stop=-0.466259;SVTYPE=INV;RNAMES=06edd737-9056-46b3-bb93-78ed6415c0ab,0e34a03d-9ed1-4534-9bc5-79a14ba710db,2af3f528-350e-48ac-8c4f-d6a1ce0c40ea,457889a3-65ac-41d7-93c8-fb1d892bf62d,5b8e27e8-4de7-4d34-a992-b43d6e9b4d7c,6f635fa4-5449-458d-aea3-f95c87413e82,761a70a6-cbdb-48c2-a857-4262dac37c84,774365d9-541a-4514-a347-5b451e28b86f,94835246-cc00-4ad3-bddd-0997a24e0939,97dd02a0-652c-439c-86ee-241192f5997d,9a0a1dca-9b87-4a02-8d5f-2011009ed2d8,af7a74e0-1f03-4788-a27a-79f01504fc57,b4912cf5-661f-45ad-9e69-cb1be076c0e4,c27233a8-4c89-4acb-a9ec-21f321df877a,e7722008-890b-4dd5-bab8-bfc308eda75d;SUPTYPE=SR;SVLEN=836038;STRANDS=--;RE=15;REF_strand=214,205;AF=0.0345622	GT:DR:DV	0/0:419:15	utg47_pilon	exonerate:protein2genome:local	gene	345952	346872	1400	-	.	gene_id 0 ; sequence GL50803_10033-t26_1-p1 ; gene_orientation .
utg47_pilon	306525	305	N	<INV>	.	PASS	PRECISE;SVMETHOD=Snifflesv1.0.10;CHR2=utg47_pilon;END=1142563;STD_quant_start=3.255764;STD_quant_stop=3.146427;Kurtosis_quant_start=1.317635;Kurtosis_quant_stop=-0.466259;SVTYPE=INV;RNAMES=06edd737-9056-46b3-bb93-78ed6415c0ab,0e34a03d-9ed1-4534-9bc5-79a14ba710db,2af3f528-350e-48ac-8c4f-d6a1ce0c40ea,457889a3-65ac-41d7-93c8-fb1d892bf62d,5b8e27e8-4de7-4d34-a992-b43d6e9b4d7c,6f635fa4-5449-458d-aea3-f95c87413e82,761a70a6-cbdb-48c2-a857-4262dac37c84,774365d9-541a-4514-a347-5b451e28b86f,94835246-cc00-4ad3-bddd-0997a24e0939,97dd02a0-652c-439c-86ee-241192f5997d,9a0a1dca-9b87-4a02-8d5f-2011009ed2d8,af7a74e0-1f03-4788-a27a-79f01504fc57,b4912cf5-661f-45ad-9e69-cb1be076c0e4,c27233a8-4c89-4acb-a9ec-21f321df877a,e7722008-890b-4dd5-bab8-bfc308eda75d;SUPTYPE=SR;SVLEN=836038;STRANDS=--;RE=15;REF_strand=214,205;AF=0.0345622	GT:DR:DV	0/0:419:15	utg47_pilon	exonerate:protein2genome:local	gene	344315	344530	190	-	.	gene_id 0 ; sequence GL50803_104227-t26_1-p1 ; gene_orientation .
utg47_pilon	306525	305	N	<INV>	.	PASS	PRECISE;SVMETHOD=Snifflesv1.0.10;CHR2=utg47_pilon;END=1142563;STD_quant_start=3.255764;STD_quant_stop=3.146427;Kurtosis_quant_start=1.317635;Kurtosis_quant_stop=-0.466259;SVTYPE=INV;RNAMES=06edd737-9056-46b3-bb93-78ed6415c0ab,0e34a03d-9ed1-4534-9bc5-79a14ba710db,2af3f528-350e-48ac-8c4f-d6a1ce0c40ea,457889a3-65ac-41d7-93c8-fb1d892bf62d,5b8e27e8-4de7-4d34-a992-b43d6e9b4d7c,6f635fa4-5449-458d-aea3-f95c87413e82,761a70a6-cbdb-48c2-a857-4262dac37c84,774365d9-541a-4514-a347-5b451e28b86f,94835246-cc00-4ad3-bddd-0997a24e0939,97dd02a0-652c-439c-86ee-241192f5997d,9a0a1dca-9b87-4a02-8d5f-2011009ed2d8,af7a74e0-1f03-4788-a27a-79f01504fc57,b4912cf5-661f-45ad-9e69-cb1be076c0e4,c27233a8-4c89-4acb-a9ec-21f321df877a,e7722008-890b-4dd5-bab8-bfc308eda75d;SUPTYPE=SR;SVLEN=836038;STRANDS=--;RE=15;REF_strand=214,205;AF=0.0345622	GT:DR:DV	0/0:419:15	utg47_pilon	exonerate:protein2genome:local	gene	356449	357357	1313	-	.	gene_id 0 ; sequence GL50803_13996-t26_1-p1 ; gene_orientation .
utg47_pilon	306525	305	N	<INV>	.	PASS	PRECISE;SVMETHOD=Snifflesv1.0.10;CHR2=utg47_pilon;END=1142563;STD_quant_start=3.255764;STD_quant_stop=3.146427;Kurtosis_quant_start=1.317635;Kurtosis_quant_stop=-0.466259;SVTYPE=INV;RNAMES=06edd737-9056-46b3-bb93-78ed6415c0ab,0e34a03d-9ed1-4534-9bc5-79a14ba710db,2af3f528-350e-48ac-8c4f-d6a1ce0c40ea,457889a3-65ac-41d7-93c8-fb1d892bf62d,5b8e27e8-4de7-4d34-a992-b43d6e9b4d7c,6f635fa4-5449-458d-aea3-f95c87413e82,761a70a6-cbdb-48c2-a857-4262dac37c84,774365d9-541a-4514-a347-5b451e28b86f,94835246-cc00-4ad3-bddd-0997a24e0939,97dd02a0-652c-439c-86ee-241192f5997d,9a0a1dca-9b87-4a02-8d5f-2011009ed2d8,af7a74e0-1f03-4788-a27a-79f01504fc57,b4912cf5-661f-45ad-9e69-cb1be076c0e4,c27233a8-4c89-4acb-a9ec-21f321df877a,e7722008-890b-4dd5-bab8-bfc308eda75d;SUPTYPE=SR;SVLEN=836038;STRANDS=--;RE=15;REF_strand=214,205;AF=0.0345622	GT:DR:DV	0/0:419:15	utg47_pilon	exonerate:protein2genome:local	gene	353355	355439	3435	+	.	gene_id 0 ; sequence GL50803_13998-t26_1-p1 ; gene_orientation .
utg47_pilon	306525	305	N	<INV>	.	PASS	PRECISE;SVMETHOD=Snifflesv1.0.10;CHR2=utg47_pilon;END=1142563;STD_quant_start=3.255764;STD_quant_stop=3.146427;Kurtosis_quant_start=1.317635;Kurtosis_quant_stop=-0.466259;SVTYPE=INV;RNAMES=06edd737-9056-46b3-bb93-78ed6415c0ab,0e34a03d-9ed1-4534-9bc5-79a14ba710db,2af3f528-350e-48ac-8c4f-d6a1ce0c40ea,457889a3-65ac-41d7-93c8-fb1d892bf62d,5b8e27e8-4de7-4d34-a992-b43d6e9b4d7c,6f635fa4-5449-458d-aea3-f95c87413e82,761a70a6-cbdb-48c2-a857-4262dac37c84,774365d9-541a-4514-a347-5b451e28b86f,94835246-cc00-4ad3-bddd-0997a24e0939,97dd02a0-652c-439c-86ee-241192f5997d,9a0a1dca-9b87-4a02-8d5f-2011009ed2d8,af7a74e0-1f03-4788-a27a-79f01504fc57,b4912cf5-661f-45ad-9e69-cb1be076c0e4,c27233a8-4c89-4acb-a9ec-21f321df877a,e7722008-890b-4dd5-bab8-bfc308eda75d;SUPTYPE=SR;SVLEN=836038;STRANDS=--;RE=15;REF_strand=214,205;AF=0.0345622	GT:DR:DV	0/0:419:15	utg47_pilon	exonerate:protein2genome:local	gene	351204	353177	2245	-	.	gene_id 0 ; sequence GL50803_13999-t26_1-p1 ; gene_orientation +
utg47_pilon	306525	305	N	<INV>	.	PASS	PRECISE;SVMETHOD=Snifflesv1.0.10;CHR2=utg47_pilon;END=1142563;STD_quant_start=3.255764;STD_quant_stop=3.146427;Kurtosis_quant_start=1.317635;Kurtosis_quant_stop=-0.466259;SVTYPE=INV;RNAMES=06edd737-9056-46b3-bb93-78ed6415c0ab,0e34a03d-9ed1-4534-9bc5-79a14ba710db,2af3f528-350e-48ac-8c4f-d6a1ce0c40ea,457889a3-65ac-41d7-93c8-fb1d892bf62d,5b8e27e8-4de7-4d34-a992-b43d6e9b4d7c,6f635fa4-5449-458d-aea3-f95c87413e82,761a70a6-cbdb-48c2-a857-4262dac37c84,774365d9-541a-4514-a347-5b451e28b86f,94835246-cc00-4ad3-bddd-0997a24e0939,97dd02a0-652c-439c-86ee-241192f5997d,9a0a1dca-9b87-4a02-8d5f-2011009ed2d8,af7a74e0-1f03-4788-a27a-79f01504fc57,b4912cf5-661f-45ad-9e69-cb1be076c0e4,c27233a8-4c89-4acb-a9ec-21f321df877a,e7722008-890b-4dd5-bab8-bfc308eda75d;SUPTYPE=SR;SVLEN=836038;STRANDS=--;RE=15;REF_strand=214,205;AF=0.0345622	GT:DR:DV	0/0:419:15	utg47_pilon	exonerate:protein2genome:local	gene	346915	347556	1037	+	.	gene_id 0 ; sequence GL50803_15099-t26_1-p1 ; gene_orientation .
utg47_pilon	306525	305	N	<INV>	.	PASS	PRECISE;SVMETHOD=Snifflesv1.0.10;CHR2=utg47_pilon;END=1142563;STD_quant_start=3.255764;STD_quant_stop=3.146427;Kurtosis_quant_start=1.317635;Kurtosis_quant_stop=-0.466259;SVTYPE=INV;RNAMES=06edd737-9056-46b3-bb93-78ed6415c0ab,0e34a03d-9ed1-4534-9bc5-79a14ba710db,2af3f528-350e-48ac-8c4f-d6a1ce0c40ea,457889a3-65ac-41d7-93c8-fb1d892bf62d,5b8e27e8-4de7-4d34-a992-b43d6e9b4d7c,6f635fa4-5449-458d-aea3-f95c87413e82,761a70a6-cbdb-48c2-a857-4262dac37c84,774365d9-541a-4514-a347-5b451e28b86f,94835246-cc00-4ad3-bddd-0997a24e0939,97dd02a0-652c-439c-86ee-241192f5997d,9a0a1dca-9b87-4a02-8d5f-2011009ed2d8,af7a74e0-1f03-4788-a27a-79f01504fc57,b4912cf5-661f-45ad-9e69-cb1be076c0e4,c27233a8-4c89-4acb-a9ec-21f321df877a,e7722008-890b-4dd5-bab8-bfc308eda75d;SUPTYPE=SR;SVLEN=836038;STRANDS=--;RE=15;REF_strand=214,205;AF=0.0345622	GT:DR:DV	0/0:419:15	utg47_pilon	exonerate:protein2genome:local	gene	355480	356400	1499	-	.	gene_id 0 ; sequence GL50803_17153-t26_1-p1 ; gene_orientation .
utg47_pilon	306525	305	N	<INV>	.	PASS	PRECISE;SVMETHOD=Snifflesv1.0.10;CHR2=utg47_pilon;END=1142563;STD_quant_start=3.255764;STD_quant_stop=3.146427;Kurtosis_quant_start=1.317635;Kurtosis_quant_stop=-0.466259;SVTYPE=INV;RNAMES=06edd737-9056-46b3-bb93-78ed6415c0ab,0e34a03d-9ed1-4534-9bc5-79a14ba710db,2af3f528-350e-48ac-8c4f-d6a1ce0c40ea,457889a3-65ac-41d7-93c8-fb1d892bf62d,5b8e27e8-4de7-4d34-a992-b43d6e9b4d7c,6f635fa4-5449-458d-aea3-f95c87413e82,761a70a6-cbdb-48c2-a857-4262dac37c84,774365d9-541a-4514-a347-5b451e28b86f,94835246-cc00-4ad3-bddd-0997a24e0939,97dd02a0-652c-439c-86ee-241192f5997d,9a0a1dca-9b87-4a02-8d5f-2011009ed2d8,af7a74e0-1f03-4788-a27a-79f01504fc57,b4912cf5-661f-45ad-9e69-cb1be076c0e4,c27233a8-4c89-4acb-a9ec-21f321df877a,e7722008-890b-4dd5-bab8-bfc308eda75d;SUPTYPE=SR;SVLEN=836038;STRANDS=--;RE=15;REF_strand=214,205;AF=0.0345622	GT:DR:DV	0/0:419:15	utg47_pilon	exonerate:protein2genome:local	gene	350373	351197	1301	+	.	gene_id 0 ; sequence GL50803_17154-t26_1-p1 ; gene_orientation .
utg47_pilon	306525	305	N	<INV>	.	PASS	PRECISE;SVMETHOD=Snifflesv1.0.10;CHR2=utg47_pilon;END=1142563;STD_quant_start=3.255764;STD_quant_stop=3.146427;Kurtosis_quant_start=1.317635;Kurtosis_quant_stop=-0.466259;SVTYPE=INV;RNAMES=06edd737-9056-46b3-bb93-78ed6415c0ab,0e34a03d-9ed1-4534-9bc5-79a14ba710db,2af3f528-350e-48ac-8c4f-d6a1ce0c40ea,457889a3-65ac-41d7-93c8-fb1d892bf62d,5b8e27e8-4de7-4d34-a992-b43d6e9b4d7c,6f635fa4-5449-458d-aea3-f95c87413e82,761a70a6-cbdb-48c2-a857-4262dac37c84,774365d9-541a-4514-a347-5b451e28b86f,94835246-cc00-4ad3-bddd-0997a24e0939,97dd02a0-652c-439c-86ee-241192f5997d,9a0a1dca-9b87-4a02-8d5f-2011009ed2d8,af7a74e0-1f03-4788-a27a-79f01504fc57,b4912cf5-661f-45ad-9e69-cb1be076c0e4,c27233a8-4c89-4acb-a9ec-21f321df877a,e7722008-890b-4dd5-bab8-bfc308eda75d;SUPTYPE=SR;SVLEN=836038;STRANDS=--;RE=15;REF_strand=214,205;AF=0.0345622	GT:DR:DV	0/0:419:15	utg47_pilon	exonerate:protein2genome:local	gene	347653	349488	2632	-	.	gene_id 0 ; sequence GL50803_17155-t26_1-p1 ; gene_orientation .
utg47_pilon	306525	305	N	<INV>	.	PASS	PRECISE;SVMETHOD=Snifflesv1.0.10;CHR2=utg47_pilon;END=1142563;STD_quant_start=3.255764;STD_quant_stop=3.146427;Kurtosis_quant_start=1.317635;Kurtosis_quant_stop=-0.466259;SVTYPE=INV;RNAMES=06edd737-9056-46b3-bb93-78ed6415c0ab,0e34a03d-9ed1-4534-9bc5-79a14ba710db,2af3f528-350e-48ac-8c4f-d6a1ce0c40ea,457889a3-65ac-41d7-93c8-fb1d892bf62d,5b8e27e8-4de7-4d34-a992-b43d6e9b4d7c,6f635fa4-5449-458d-aea3-f95c87413e82,761a70a6-cbdb-48c2-a857-4262dac37c84,774365d9-541a-4514-a347-5b451e28b86f,94835246-cc00-4ad3-bddd-0997a24e0939,97dd02a0-652c-439c-86ee-241192f5997d,9a0a1dca-9b87-4a02-8d5f-2011009ed2d8,af7a74e0-1f03-4788-a27a-79f01504fc57,b4912cf5-661f-45ad-9e69-cb1be076c0e4,c27233a8-4c89-4acb-a9ec-21f321df877a,e7722008-890b-4dd5-bab8-bfc308eda75d;SUPTYPE=SR;SVLEN=836038;STRANDS=--;RE=15;REF_strand=214,205;AF=0.0345622	GT:DR:DV	0/0:419:15	utg47_pilon	exonerate:protein2genome:local	gene	353125	353589	409	+	.	gene_id 0 ; sequence GL50803_20311-t26_1-p1 ; gene_orientation .
utg47_pilon	306525	305	N	<INV>	.	PASS	PRECISE;SVMETHOD=Snifflesv1.0.10;CHR2=utg47_pilon;END=1142563;STD_quant_start=3.255764;STD_quant_stop=3.146427;Kurtosis_quant_start=1.317635;Kurtosis_quant_stop=-0.466259;SVTYPE=INV;RNAMES=06edd737-9056-46b3-bb93-78ed6415c0ab,0e34a03d-9ed1-4534-9bc5-79a14ba710db,2af3f528-350e-48ac-8c4f-d6a1ce0c40ea,457889a3-65ac-41d7-93c8-fb1d892bf62d,5b8e27e8-4de7-4d34-a992-b43d6e9b4d7c,6f635fa4-5449-458d-aea3-f95c87413e82,761a70a6-cbdb-48c2-a857-4262dac37c84,774365d9-541a-4514-a347-5b451e28b86f,94835246-cc00-4ad3-bddd-0997a24e0939,97dd02a0-652c-439c-86ee-241192f5997d,9a0a1dca-9b87-4a02-8d5f-2011009ed2d8,af7a74e0-1f03-4788-a27a-79f01504fc57,b4912cf5-661f-45ad-9e69-cb1be076c0e4,c27233a8-4c89-4acb-a9ec-21f321df877a,e7722008-890b-4dd5-bab8-bfc308eda75d;SUPTYPE=SR;SVLEN=836038;STRANDS=--;RE=15;REF_strand=214,205;AF=0.0345622	GT:DR:DV	0/0:419:15	utg47_pilon	exonerate:protein2genome:local	gene	352347	352517	114	+	.	gene_id 0 ; sequence GL50803_34632-t26_1-p1 ; gene_orientation .
utg47_pilon	306525	305	N	<INV>	.	PASS	PRECISE;SVMETHOD=Snifflesv1.0.10;CHR2=utg47_pilon;END=1142563;STD_quant_start=3.255764;STD_quant_stop=3.146427;Kurtosis_quant_start=1.317635;Kurtosis_quant_stop=-0.466259;SVTYPE=INV;RNAMES=06edd737-9056-46b3-bb93-78ed6415c0ab,0e34a03d-9ed1-4534-9bc5-79a14ba710db,2af3f528-350e-48ac-8c4f-d6a1ce0c40ea,457889a3-65ac-41d7-93c8-fb1d892bf62d,5b8e27e8-4de7-4d34-a992-b43d6e9b4d7c,6f635fa4-5449-458d-aea3-f95c87413e82,761a70a6-cbdb-48c2-a857-4262dac37c84,774365d9-541a-4514-a347-5b451e28b86f,94835246-cc00-4ad3-bddd-0997a24e0939,97dd02a0-652c-439c-86ee-241192f5997d,9a0a1dca-9b87-4a02-8d5f-2011009ed2d8,af7a74e0-1f03-4788-a27a-79f01504fc57,b4912cf5-661f-45ad-9e69-cb1be076c0e4,c27233a8-4c89-4acb-a9ec-21f321df877a,e7722008-890b-4dd5-bab8-bfc308eda75d;SUPTYPE=SR;SVLEN=836038;STRANDS=--;RE=15;REF_strand=214,205;AF=0.0345622	GT:DR:DV	0/0:419:15	utg47_pilon	exonerate:protein2genome:local	gene	347878	348000	150	+	.	gene_id 0 ; sequence GL50803_34645-t26_1-p1 ; gene_orientation .
utg47_pilon	306525	305	N	<INV>	.	PASS	PRECISE;SVMETHOD=Snifflesv1.0.10;CHR2=utg47_pilon;END=1142563;STD_quant_start=3.255764;STD_quant_stop=3.146427;Kurtosis_quant_start=1.317635;Kurtosis_quant_stop=-0.466259;SVTYPE=INV;RNAMES=06edd737-9056-46b3-bb93-78ed6415c0ab,0e34a03d-9ed1-4534-9bc5-79a14ba710db,2af3f528-350e-48ac-8c4f-d6a1ce0c40ea,457889a3-65ac-41d7-93c8-fb1d892bf62d,5b8e27e8-4de7-4d34-a992-b43d6e9b4d7c,6f635fa4-5449-458d-aea3-f95c87413e82,761a70a6-cbdb-48c2-a857-4262dac37c84,774365d9-541a-4514-a347-5b451e28b86f,94835246-cc00-4ad3-bddd-0997a24e0939,97dd02a0-652c-439c-86ee-241192f5997d,9a0a1dca-9b87-4a02-8d5f-2011009ed2d8,af7a74e0-1f03-4788-a27a-79f01504fc57,b4912cf5-661f-45ad-9e69-cb1be076c0e4,c27233a8-4c89-4acb-a9ec-21f321df877a,e7722008-890b-4dd5-bab8-bfc308eda75d;SUPTYPE=SR;SVLEN=836038;STRANDS=--;RE=15;REF_strand=214,205;AF=0.0345622	GT:DR:DV	0/0:419:15	utg47_pilon	exonerate:protein2genome:local	gene	355618	355920	251	+	.	gene_id 0 ; sequence GL50803_34648-t26_1-p1 ; gene_orientation .
utg47_pilon	306525	305	N	<INV>	.	PASS	PRECISE;SVMETHOD=Snifflesv1.0.10;CHR2=utg47_pilon;END=1142563;STD_quant_start=3.255764;STD_quant_stop=3.146427;Kurtosis_quant_start=1.317635;Kurtosis_quant_stop=-0.466259;SVTYPE=INV;RNAMES=06edd737-9056-46b3-bb93-78ed6415c0ab,0e34a03d-9ed1-4534-9bc5-79a14ba710db,2af3f528-350e-48ac-8c4f-d6a1ce0c40ea,457889a3-65ac-41d7-93c8-fb1d892bf62d,5b8e27e8-4de7-4d34-a992-b43d6e9b4d7c,6f635fa4-5449-458d-aea3-f95c87413e82,761a70a6-cbdb-48c2-a857-4262dac37c84,774365d9-541a-4514-a347-5b451e28b86f,94835246-cc00-4ad3-bddd-0997a24e0939,97dd02a0-652c-439c-86ee-241192f5997d,9a0a1dca-9b87-4a02-8d5f-2011009ed2d8,af7a74e0-1f03-4788-a27a-79f01504fc57,b4912cf5-661f-45ad-9e69-cb1be076c0e4,c27233a8-4c89-4acb-a9ec-21f321df877a,e7722008-890b-4dd5-bab8-bfc308eda75d;SUPTYPE=SR;SVLEN=836038;STRANDS=--;RE=15;REF_strand=214,205;AF=0.0345622	GT:DR:DV	0/0:419:15	utg47_pilon	exonerate:protein2genome:local	gene	357426	358331	1569	-	.	gene_id 0 ; sequence GL50803_5649-t26_1-p1 ; gene_orientation .
utg47_pilon	306525	305	N	<INV>	.	PASS	PRECISE;SVMETHOD=Snifflesv1.0.10;CHR2=utg47_pilon;END=1142563;STD_quant_start=3.255764;STD_quant_stop=3.146427;Kurtosis_quant_start=1.317635;Kurtosis_quant_stop=-0.466259;SVTYPE=INV;RNAMES=06edd737-9056-46b3-bb93-78ed6415c0ab,0e34a03d-9ed1-4534-9bc5-79a14ba710db,2af3f528-350e-48ac-8c4f-d6a1ce0c40ea,457889a3-65ac-41d7-93c8-fb1d892bf62d,5b8e27e8-4de7-4d34-a992-b43d6e9b4d7c,6f635fa4-5449-458d-aea3-f95c87413e82,761a70a6-cbdb-48c2-a857-4262dac37c84,774365d9-541a-4514-a347-5b451e28b86f,94835246-cc00-4ad3-bddd-0997a24e0939,97dd02a0-652c-439c-86ee-241192f5997d,9a0a1dca-9b87-4a02-8d5f-2011009ed2d8,af7a74e0-1f03-4788-a27a-79f01504fc57,b4912cf5-661f-45ad-9e69-cb1be076c0e4,c27233a8-4c89-4acb-a9ec-21f321df877a,e7722008-890b-4dd5-bab8-bfc308eda75d;SUPTYPE=SR;SVLEN=836038;STRANDS=--;RE=15;REF_strand=214,205;AF=0.0345622	GT:DR:DV	0/0:419:15	utg47_pilon	exonerate:protein2genome:local	gene	361150	363067	2278	+	.	gene_id 0 ; sequence GL50803_13995-t26_1-p1 ; gene_orientation .
utg47_pilon	306525	305	N	<INV>	.	PASS	PRECISE;SVMETHOD=Snifflesv1.0.10;CHR2=utg47_pilon;END=1142563;STD_quant_start=3.255764;STD_quant_stop=3.146427;Kurtosis_quant_start=1.317635;Kurtosis_quant_stop=-0.466259;SVTYPE=INV;RNAMES=06edd737-9056-46b3-bb93-78ed6415c0ab,0e34a03d-9ed1-4534-9bc5-79a14ba710db,2af3f528-350e-48ac-8c4f-d6a1ce0c40ea,457889a3-65ac-41d7-93c8-fb1d892bf62d,5b8e27e8-4de7-4d34-a992-b43d6e9b4d7c,6f635fa4-5449-458d-aea3-f95c87413e82,761a70a6-cbdb-48c2-a857-4262dac37c84,774365d9-541a-4514-a347-5b451e28b86f,94835246-cc00-4ad3-bddd-0997a24e0939,97dd02a0-652c-439c-86ee-241192f5997d,9a0a1dca-9b87-4a02-8d5f-2011009ed2d8,af7a74e0-1f03-4788-a27a-79f01504fc57,b4912cf5-661f-45ad-9e69-cb1be076c0e4,c27233a8-4c89-4acb-a9ec-21f321df877a,e7722008-890b-4dd5-bab8-bfc308eda75d;SUPTYPE=SR;SVLEN=836038;STRANDS=--;RE=15;REF_strand=214,205;AF=0.0345622	GT:DR:DV	0/0:419:15	utg47_pilon	exonerate:protein2genome:local	gene	374997	376013	1435	-	.	gene_id 0 ; sequence GL50803_14488-t26_1-p1 ; gene_orientation .
utg47_pilon	306525	305	N	<INV>	.	PASS	PRECISE;SVMETHOD=Snifflesv1.0.10;CHR2=utg47_pilon;END=1142563;STD_quant_start=3.255764;STD_quant_stop=3.146427;Kurtosis_quant_start=1.317635;Kurtosis_quant_stop=-0.466259;SVTYPE=INV;RNAMES=06edd737-9056-46b3-bb93-78ed6415c0ab,0e34a03d-9ed1-4534-9bc5-79a14ba710db,2af3f528-350e-48ac-8c4f-d6a1ce0c40ea,457889a3-65ac-41d7-93c8-fb1d892bf62d,5b8e27e8-4de7-4d34-a992-b43d6e9b4d7c,6f635fa4-5449-458d-aea3-f95c87413e82,761a70a6-cbdb-48c2-a857-4262dac37c84,774365d9-541a-4514-a347-5b451e28b86f,94835246-cc00-4ad3-bddd-0997a24e0939,97dd02a0-652c-439c-86ee-241192f5997d,9a0a1dca-9b87-4a02-8d5f-2011009ed2d8,af7a74e0-1f03-4788-a27a-79f01504fc57,b4912cf5-661f-45ad-9e69-cb1be076c0e4,c27233a8-4c89-4acb-a9ec-21f321df877a,e7722008-890b-4dd5-bab8-bfc308eda75d;SUPTYPE=SR;SVLEN=836038;STRANDS=--;RE=15;REF_strand=214,205;AF=0.0345622	GT:DR:DV	0/0:419:15	utg47_pilon	exonerate:protein2genome:local	gene	366059	366551	700	-	.	gene_id 0 ; sequence GL50803_15004-t26_1-p1 ; gene_orientation .
utg47_pilon	306525	305	N	<INV>	.	PASS	PRECISE;SVMETHOD=Snifflesv1.0.10;CHR2=utg47_pilon;END=1142563;STD_quant_start=3.255764;STD_quant_stop=3.146427;Kurtosis_quant_start=1.317635;Kurtosis_quant_stop=-0.466259;SVTYPE=INV;RNAMES=06edd737-9056-46b3-bb93-78ed6415c0ab,0e34a03d-9ed1-4534-9bc5-79a14ba710db,2af3f528-350e-48ac-8c4f-d6a1ce0c40ea,457889a3-65ac-41d7-93c8-fb1d892bf62d,5b8e27e8-4de7-4d34-a992-b43d6e9b4d7c,6f635fa4-5449-458d-aea3-f95c87413e82,761a70a6-cbdb-48c2-a857-4262dac37c84,774365d9-541a-4514-a347-5b451e28b86f,94835246-cc00-4ad3-bddd-0997a24e0939,97dd02a0-652c-439c-86ee-241192f5997d,9a0a1dca-9b87-4a02-8d5f-2011009ed2d8,af7a74e0-1f03-4788-a27a-79f01504fc57,b4912cf5-661f-45ad-9e69-cb1be076c0e4,c27233a8-4c89-4acb-a9ec-21f321df877a,e7722008-890b-4dd5-bab8-bfc308eda75d;SUPTYPE=SR;SVLEN=836038;STRANDS=--;RE=15;REF_strand=214,205;AF=0.0345622	GT:DR:DV	0/0:419:15	utg47_pilon	exonerate:protein2genome:local	gene	366059	366551	732	-	.	gene_id 0 ; sequence GL50803_17150-t26_1-p1 ; gene_orientation .
utg47_pilon	306525	305	N	<INV>	.	PASS	PRECISE;SVMETHOD=Snifflesv1.0.10;CHR2=utg47_pilon;END=1142563;STD_quant_start=3.255764;STD_quant_stop=3.146427;Kurtosis_quant_start=1.317635;Kurtosis_quant_stop=-0.466259;SVTYPE=INV;RNAMES=06edd737-9056-46b3-bb93-78ed6415c0ab,0e34a03d-9ed1-4534-9bc5-79a14ba710db,2af3f528-350e-48ac-8c4f-d6a1ce0c40ea,457889a3-65ac-41d7-93c8-fb1d892bf62d,5b8e27e8-4de7-4d34-a992-b43d6e9b4d7c,6f635fa4-5449-458d-aea3-f95c87413e82,761a70a6-cbdb-48c2-a857-4262dac37c84,774365d9-541a-4514-a347-5b451e28b86f,94835246-cc00-4ad3-bddd-0997a24e0939,97dd02a0-652c-439c-86ee-241192f5997d,9a0a1dca-9b87-4a02-8d5f-2011009ed2d8,af7a74e0-1f03-4788-a27a-79f01504fc57,b4912cf5-661f-45ad-9e69-cb1be076c0e4,c27233a8-4c89-4acb-a9ec-21f321df877a,e7722008-890b-4dd5-bab8-bfc308eda75d;SUPTYPE=SR;SVLEN=836038;STRANDS=--;RE=15;REF_strand=214,205;AF=0.0345622	GT:DR:DV	0/0:419:15	utg47_pilon	exonerate:protein2genome:local	gene	365498	366001	819	-	.	gene_id 0 ; sequence GL50803_17151-t26_1-p1 ; gene_orientation .
utg47_pilon	306525	305	N	<INV>	.	PASS	PRECISE;SVMETHOD=Snifflesv1.0.10;CHR2=utg47_pilon;END=1142563;STD_quant_start=3.255764;STD_quant_stop=3.146427;Kurtosis_quant_start=1.317635;Kurtosis_quant_stop=-0.466259;SVTYPE=INV;RNAMES=06edd737-9056-46b3-bb93-78ed6415c0ab,0e34a03d-9ed1-4534-9bc5-79a14ba710db,2af3f528-350e-48ac-8c4f-d6a1ce0c40ea,457889a3-65ac-41d7-93c8-fb1d892bf62d,5b8e27e8-4de7-4d34-a992-b43d6e9b4d7c,6f635fa4-5449-458d-aea3-f95c87413e82,761a70a6-cbdb-48c2-a857-4262dac37c84,774365d9-541a-4514-a347-5b451e28b86f,94835246-cc00-4ad3-bddd-0997a24e0939,97dd02a0-652c-439c-86ee-241192f5997d,9a0a1dca-9b87-4a02-8d5f-2011009ed2d8,af7a74e0-1f03-4788-a27a-79f01504fc57,b4912cf5-661f-45ad-9e69-cb1be076c0e4,c27233a8-4c89-4acb-a9ec-21f321df877a,e7722008-890b-4dd5-bab8-bfc308eda75d;SUPTYPE=SR;SVLEN=836038;STRANDS=--;RE=15;REF_strand=214,205;AF=0.0345622	GT:DR:DV	0/0:419:15	utg47_pilon	exonerate:protein2genome:local	gene	363444	365449	2545	+	.	gene_id 0 ; sequence GL50803_17152-t26_1-p1 ; gene_orientation .
utg47_pilon	306525	305	N	<INV>	.	PASS	PRECISE;SVMETHOD=Snifflesv1.0.10;CHR2=utg47_pilon;END=1142563;STD_quant_start=3.255764;STD_quant_stop=3.146427;Kurtosis_quant_start=1.317635;Kurtosis_quant_stop=-0.466259;SVTYPE=INV;RNAMES=06edd737-9056-46b3-bb93-78ed6415c0ab,0e34a03d-9ed1-4534-9bc5-79a14ba710db,2af3f528-350e-48ac-8c4f-d6a1ce0c40ea,457889a3-65ac-41d7-93c8-fb1d892bf62d,5b8e27e8-4de7-4d34-a992-b43d6e9b4d7c,6f635fa4-5449-458d-aea3-f95c87413e82,761a70a6-cbdb-48c2-a857-4262dac37c84,774365d9-541a-4514-a347-5b451e28b86f,94835246-cc00-4ad3-bddd-0997a24e0939,97dd02a0-652c-439c-86ee-241192f5997d,9a0a1dca-9b87-4a02-8d5f-2011009ed2d8,af7a74e0-1f03-4788-a27a-79f01504fc57,b4912cf5-661f-45ad-9e69-cb1be076c0e4,c27233a8-4c89-4acb-a9ec-21f321df877a,e7722008-890b-4dd5-bab8-bfc308eda75d;SUPTYPE=SR;SVLEN=836038;STRANDS=--;RE=15;REF_strand=214,205;AF=0.0345622	GT:DR:DV	0/0:419:15	utg47_pilon	exonerate:protein2genome:local	gene	371221	371589	566	-	.	gene_id 0 ; sequence GL50803_20307-t26_1-p1 ; gene_orientation .
utg47_pilon	306525	305	N	<INV>	.	PASS	PRECISE;SVMETHOD=Snifflesv1.0.10;CHR2=utg47_pilon;END=1142563;STD_quant_start=3.255764;STD_quant_stop=3.146427;Kurtosis_quant_start=1.317635;Kurtosis_quant_stop=-0.466259;SVTYPE=INV;RNAMES=06edd737-9056-46b3-bb93-78ed6415c0ab,0e34a03d-9ed1-4534-9bc5-79a14ba710db,2af3f528-350e-48ac-8c4f-d6a1ce0c40ea,457889a3-65ac-41d7-93c8-fb1d892bf62d,5b8e27e8-4de7-4d34-a992-b43d6e9b4d7c,6f635fa4-5449-458d-aea3-f95c87413e82,761a70a6-cbdb-48c2-a857-4262dac37c84,774365d9-541a-4514-a347-5b451e28b86f,94835246-cc00-4ad3-bddd-0997a24e0939,97dd02a0-652c-439c-86ee-241192f5997d,9a0a1dca-9b87-4a02-8d5f-2011009ed2d8,af7a74e0-1f03-4788-a27a-79f01504fc57,b4912cf5-661f-45ad-9e69-cb1be076c0e4,c27233a8-4c89-4acb-a9ec-21f321df877a,e7722008-890b-4dd5-bab8-bfc308eda75d;SUPTYPE=SR;SVLEN=836038;STRANDS=--;RE=15;REF_strand=214,205;AF=0.0345622	GT:DR:DV	0/0:419:15	utg47_pilon	exonerate:protein2genome:local	gene	371609	374922	3656	-	.	gene_id 0 ; sequence GL50803_24555-t26_1-p1 ; gene_orientation .
utg47_pilon	306525	305	N	<INV>	.	PASS	PRECISE;SVMETHOD=Snifflesv1.0.10;CHR2=utg47_pilon;END=1142563;STD_quant_start=3.255764;STD_quant_stop=3.146427;Kurtosis_quant_start=1.317635;Kurtosis_quant_stop=-0.466259;SVTYPE=INV;RNAMES=06edd737-9056-46b3-bb93-78ed6415c0ab,0e34a03d-9ed1-4534-9bc5-79a14ba710db,2af3f528-350e-48ac-8c4f-d6a1ce0c40ea,457889a3-65ac-41d7-93c8-fb1d892bf62d,5b8e27e8-4de7-4d34-a992-b43d6e9b4d7c,6f635fa4-5449-458d-aea3-f95c87413e82,761a70a6-cbdb-48c2-a857-4262dac37c84,774365d9-541a-4514-a347-5b451e28b86f,94835246-cc00-4ad3-bddd-0997a24e0939,97dd02a0-652c-439c-86ee-241192f5997d,9a0a1dca-9b87-4a02-8d5f-2011009ed2d8,af7a74e0-1f03-4788-a27a-79f01504fc57,b4912cf5-661f-45ad-9e69-cb1be076c0e4,c27233a8-4c89-4acb-a9ec-21f321df877a,e7722008-890b-4dd5-bab8-bfc308eda75d;SUPTYPE=SR;SVLEN=836038;STRANDS=--;RE=15;REF_strand=214,205;AF=0.0345622	GT:DR:DV	0/0:419:15	utg47_pilon	exonerate:protein2genome:local	gene	371353	371553	181	+	.	gene_id 0 ; sequence GL50803_34650-t26_1-p1 ; gene_orientation .
utg47_pilon	306525	305	N	<INV>	.	PASS	PRECISE;SVMETHOD=Snifflesv1.0.10;CHR2=utg47_pilon;END=1142563;STD_quant_start=3.255764;STD_quant_stop=3.146427;Kurtosis_quant_start=1.317635;Kurtosis_quant_stop=-0.466259;SVTYPE=INV;RNAMES=06edd737-9056-46b3-bb93-78ed6415c0ab,0e34a03d-9ed1-4534-9bc5-79a14ba710db,2af3f528-350e-48ac-8c4f-d6a1ce0c40ea,457889a3-65ac-41d7-93c8-fb1d892bf62d,5b8e27e8-4de7-4d34-a992-b43d6e9b4d7c,6f635fa4-5449-458d-aea3-f95c87413e82,761a70a6-cbdb-48c2-a857-4262dac37c84,774365d9-541a-4514-a347-5b451e28b86f,94835246-cc00-4ad3-bddd-0997a24e0939,97dd02a0-652c-439c-86ee-241192f5997d,9a0a1dca-9b87-4a02-8d5f-2011009ed2d8,af7a74e0-1f03-4788-a27a-79f01504fc57,b4912cf5-661f-45ad-9e69-cb1be076c0e4,c27233a8-4c89-4acb-a9ec-21f321df877a,e7722008-890b-4dd5-bab8-bfc308eda75d;SUPTYPE=SR;SVLEN=836038;STRANDS=--;RE=15;REF_strand=214,205;AF=0.0345622	GT:DR:DV	0/0:419:15	utg47_pilon	exonerate:protein2genome:local	gene	371516	371602	125	+	.	gene_id 0 ; sequence GL50803_7586-t26_1-p1 ; gene_orientation .
utg47_pilon	306525	305	N	<INV>	.	PASS	PRECISE;SVMETHOD=Snifflesv1.0.10;CHR2=utg47_pilon;END=1142563;STD_quant_start=3.255764;STD_quant_stop=3.146427;Kurtosis_quant_start=1.317635;Kurtosis_quant_stop=-0.466259;SVTYPE=INV;RNAMES=06edd737-9056-46b3-bb93-78ed6415c0ab,0e34a03d-9ed1-4534-9bc5-79a14ba710db,2af3f528-350e-48ac-8c4f-d6a1ce0c40ea,457889a3-65ac-41d7-93c8-fb1d892bf62d,5b8e27e8-4de7-4d34-a992-b43d6e9b4d7c,6f635fa4-5449-458d-aea3-f95c87413e82,761a70a6-cbdb-48c2-a857-4262dac37c84,774365d9-541a-4514-a347-5b451e28b86f,94835246-cc00-4ad3-bddd-0997a24e0939,97dd02a0-652c-439c-86ee-241192f5997d,9a0a1dca-9b87-4a02-8d5f-2011009ed2d8,af7a74e0-1f03-4788-a27a-79f01504fc57,b4912cf5-661f-45ad-9e69-cb1be076c0e4,c27233a8-4c89-4acb-a9ec-21f321df877a,e7722008-890b-4dd5-bab8-bfc308eda75d;SUPTYPE=SR;SVLEN=836038;STRANDS=--;RE=15;REF_strand=214,205;AF=0.0345622	GT:DR:DV	0/0:419:15	utg47_pilon	exonerate:protein2genome:local	gene	369825	371075	2195	+	.	gene_id 0 ; sequence GL50803_7588-t26_1-p1 ; gene_orientation .
utg47_pilon	306525	305	N	<INV>	.	PASS	PRECISE;SVMETHOD=Snifflesv1.0.10;CHR2=utg47_pilon;END=1142563;STD_quant_start=3.255764;STD_quant_stop=3.146427;Kurtosis_quant_start=1.317635;Kurtosis_quant_stop=-0.466259;SVTYPE=INV;RNAMES=06edd737-9056-46b3-bb93-78ed6415c0ab,0e34a03d-9ed1-4534-9bc5-79a14ba710db,2af3f528-350e-48ac-8c4f-d6a1ce0c40ea,457889a3-65ac-41d7-93c8-fb1d892bf62d,5b8e27e8-4de7-4d34-a992-b43d6e9b4d7c,6f635fa4-5449-458d-aea3-f95c87413e82,761a70a6-cbdb-48c2-a857-4262dac37c84,774365d9-541a-4514-a347-5b451e28b86f,94835246-cc00-4ad3-bddd-0997a24e0939,97dd02a0-652c-439c-86ee-241192f5997d,9a0a1dca-9b87-4a02-8d5f-2011009ed2d8,af7a74e0-1f03-4788-a27a-79f01504fc57,b4912cf5-661f-45ad-9e69-cb1be076c0e4,c27233a8-4c89-4acb-a9ec-21f321df877a,e7722008-890b-4dd5-bab8-bfc308eda75d;SUPTYPE=SR;SVLEN=836038;STRANDS=--;RE=15;REF_strand=214,205;AF=0.0345622	GT:DR:DV	0/0:419:15	utg47_pilon	exonerate:protein2genome:local	gene	366616	367374	975	-	.	gene_id 0 ; sequence GL50803_7590-t26_1-p1 ; gene_orientation .
utg47_pilon	306525	305	N	<INV>	.	PASS	PRECISE;SVMETHOD=Snifflesv1.0.10;CHR2=utg47_pilon;END=1142563;STD_quant_start=3.255764;STD_quant_stop=3.146427;Kurtosis_quant_start=1.317635;Kurtosis_quant_stop=-0.466259;SVTYPE=INV;RNAMES=06edd737-9056-46b3-bb93-78ed6415c0ab,0e34a03d-9ed1-4534-9bc5-79a14ba710db,2af3f528-350e-48ac-8c4f-d6a1ce0c40ea,457889a3-65ac-41d7-93c8-fb1d892bf62d,5b8e27e8-4de7-4d34-a992-b43d6e9b4d7c,6f635fa4-5449-458d-aea3-f95c87413e82,761a70a6-cbdb-48c2-a857-4262dac37c84,774365d9-541a-4514-a347-5b451e28b86f,94835246-cc00-4ad3-bddd-0997a24e0939,97dd02a0-652c-439c-86ee-241192f5997d,9a0a1dca-9b87-4a02-8d5f-2011009ed2d8,af7a74e0-1f03-4788-a27a-79f01504fc57,b4912cf5-661f-45ad-9e69-cb1be076c0e4,c27233a8-4c89-4acb-a9ec-21f321df877a,e7722008-890b-4dd5-bab8-bfc308eda75d;SUPTYPE=SR;SVLEN=836038;STRANDS=--;RE=15;REF_strand=214,205;AF=0.0345622	GT:DR:DV	0/0:419:15	utg47_pilon	exonerate:protein2genome:local	gene	366973	367374	411	-	.	gene_id 0 ; sequence GL50803_9644-t26_1-p1 ; gene_orientation .
utg47_pilon	306525	305	N	<INV>	.	PASS	PRECISE;SVMETHOD=Snifflesv1.0.10;CHR2=utg47_pilon;END=1142563;STD_quant_start=3.255764;STD_quant_stop=3.146427;Kurtosis_quant_start=1.317635;Kurtosis_quant_stop=-0.466259;SVTYPE=INV;RNAMES=06edd737-9056-46b3-bb93-78ed6415c0ab,0e34a03d-9ed1-4534-9bc5-79a14ba710db,2af3f528-350e-48ac-8c4f-d6a1ce0c40ea,457889a3-65ac-41d7-93c8-fb1d892bf62d,5b8e27e8-4de7-4d34-a992-b43d6e9b4d7c,6f635fa4-5449-458d-aea3-f95c87413e82,761a70a6-cbdb-48c2-a857-4262dac37c84,774365d9-541a-4514-a347-5b451e28b86f,94835246-cc00-4ad3-bddd-0997a24e0939,97dd02a0-652c-439c-86ee-241192f5997d,9a0a1dca-9b87-4a02-8d5f-2011009ed2d8,af7a74e0-1f03-4788-a27a-79f01504fc57,b4912cf5-661f-45ad-9e69-cb1be076c0e4,c27233a8-4c89-4acb-a9ec-21f321df877a,e7722008-890b-4dd5-bab8-bfc308eda75d;SUPTYPE=SR;SVLEN=836038;STRANDS=--;RE=15;REF_strand=214,205;AF=0.0345622	GT:DR:DV	0/0:419:15	utg47_pilon	exonerate:protein2genome:local	gene	388548	388991	485	-	.	gene_id 0 ; sequence GL50803_116712-t26_1-p1 ; gene_orientation .
utg47_pilon	306525	305	N	<INV>	.	PASS	PRECISE;SVMETHOD=Snifflesv1.0.10;CHR2=utg47_pilon;END=1142563;STD_quant_start=3.255764;STD_quant_stop=3.146427;Kurtosis_quant_start=1.317635;Kurtosis_quant_stop=-0.466259;SVTYPE=INV;RNAMES=06edd737-9056-46b3-bb93-78ed6415c0ab,0e34a03d-9ed1-4534-9bc5-79a14ba710db,2af3f528-350e-48ac-8c4f-d6a1ce0c40ea,457889a3-65ac-41d7-93c8-fb1d892bf62d,5b8e27e8-4de7-4d34-a992-b43d6e9b4d7c,6f635fa4-5449-458d-aea3-f95c87413e82,761a70a6-cbdb-48c2-a857-4262dac37c84,774365d9-541a-4514-a347-5b451e28b86f,94835246-cc00-4ad3-bddd-0997a24e0939,97dd02a0-652c-439c-86ee-241192f5997d,9a0a1dca-9b87-4a02-8d5f-2011009ed2d8,af7a74e0-1f03-4788-a27a-79f01504fc57,b4912cf5-661f-45ad-9e69-cb1be076c0e4,c27233a8-4c89-4acb-a9ec-21f321df877a,e7722008-890b-4dd5-bab8-bfc308eda75d;SUPTYPE=SR;SVLEN=836038;STRANDS=--;RE=15;REF_strand=214,205;AF=0.0345622	GT:DR:DV	0/0:419:15	utg47_pilon	exonerate:protein2genome:local	gene	388548	388991	485	-	.	gene_id 0 ; sequence GL50803_116713-t26_1-p1 ; gene_orientation .
utg47_pilon	306525	305	N	<INV>	.	PASS	PRECISE;SVMETHOD=Snifflesv1.0.10;CHR2=utg47_pilon;END=1142563;STD_quant_start=3.255764;STD_quant_stop=3.146427;Kurtosis_quant_start=1.317635;Kurtosis_quant_stop=-0.466259;SVTYPE=INV;RNAMES=06edd737-9056-46b3-bb93-78ed6415c0ab,0e34a03d-9ed1-4534-9bc5-79a14ba710db,2af3f528-350e-48ac-8c4f-d6a1ce0c40ea,457889a3-65ac-41d7-93c8-fb1d892bf62d,5b8e27e8-4de7-4d34-a992-b43d6e9b4d7c,6f635fa4-5449-458d-aea3-f95c87413e82,761a70a6-cbdb-48c2-a857-4262dac37c84,774365d9-541a-4514-a347-5b451e28b86f,94835246-cc00-4ad3-bddd-0997a24e0939,97dd02a0-652c-439c-86ee-241192f5997d,9a0a1dca-9b87-4a02-8d5f-2011009ed2d8,af7a74e0-1f03-4788-a27a-79f01504fc57,b4912cf5-661f-45ad-9e69-cb1be076c0e4,c27233a8-4c89-4acb-a9ec-21f321df877a,e7722008-890b-4dd5-bab8-bfc308eda75d;SUPTYPE=SR;SVLEN=836038;STRANDS=--;RE=15;REF_strand=214,205;AF=0.0345622	GT:DR:DV	0/0:419:15	utg47_pilon	exonerate:protein2genome:local	gene	389217	389603	651	-	.	gene_id 0 ; sequence GL50803_134441-t26_1-p1 ; gene_orientation .
utg47_pilon	306525	305	N	<INV>	.	PASS	PRECISE;SVMETHOD=Snifflesv1.0.10;CHR2=utg47_pilon;END=1142563;STD_quant_start=3.255764;STD_quant_stop=3.146427;Kurtosis_quant_start=1.317635;Kurtosis_quant_stop=-0.466259;SVTYPE=INV;RNAMES=06edd737-9056-46b3-bb93-78ed6415c0ab,0e34a03d-9ed1-4534-9bc5-79a14ba710db,2af3f528-350e-48ac-8c4f-d6a1ce0c40ea,457889a3-65ac-41d7-93c8-fb1d892bf62d,5b8e27e8-4de7-4d34-a992-b43d6e9b4d7c,6f635fa4-5449-458d-aea3-f95c87413e82,761a70a6-cbdb-48c2-a857-4262dac37c84,774365d9-541a-4514-a347-5b451e28b86f,94835246-cc00-4ad3-bddd-0997a24e0939,97dd02a0-652c-439c-86ee-241192f5997d,9a0a1dca-9b87-4a02-8d5f-2011009ed2d8,af7a74e0-1f03-4788-a27a-79f01504fc57,b4912cf5-661f-45ad-9e69-cb1be076c0e4,c27233a8-4c89-4acb-a9ec-21f321df877a,e7722008-890b-4dd5-bab8-bfc308eda75d;SUPTYPE=SR;SVLEN=836038;STRANDS=--;RE=15;REF_strand=214,205;AF=0.0345622	GT:DR:DV	0/0:419:15	utg47_pilon	exonerate:protein2genome:local	gene	389217	389603	651	-	.	gene_id 0 ; sequence GL50803_134442-t26_1-p1 ; gene_orientation .
utg47_pilon	306525	305	N	<INV>	.	PASS	PRECISE;SVMETHOD=Snifflesv1.0.10;CHR2=utg47_pilon;END=1142563;STD_quant_start=3.255764;STD_quant_stop=3.146427;Kurtosis_quant_start=1.317635;Kurtosis_quant_stop=-0.466259;SVTYPE=INV;RNAMES=06edd737-9056-46b3-bb93-78ed6415c0ab,0e34a03d-9ed1-4534-9bc5-79a14ba710db,2af3f528-350e-48ac-8c4f-d6a1ce0c40ea,457889a3-65ac-41d7-93c8-fb1d892bf62d,5b8e27e8-4de7-4d34-a992-b43d6e9b4d7c,6f635fa4-5449-458d-aea3-f95c87413e82,761a70a6-cbdb-48c2-a857-4262dac37c84,774365d9-541a-4514-a347-5b451e28b86f,94835246-cc00-4ad3-bddd-0997a24e0939,97dd02a0-652c-439c-86ee-241192f5997d,9a0a1dca-9b87-4a02-8d5f-2011009ed2d8,af7a74e0-1f03-4788-a27a-79f01504fc57,b4912cf5-661f-45ad-9e69-cb1be076c0e4,c27233a8-4c89-4acb-a9ec-21f321df877a,e7722008-890b-4dd5-bab8-bfc308eda75d;SUPTYPE=SR;SVLEN=836038;STRANDS=--;RE=15;REF_strand=214,205;AF=0.0345622	GT:DR:DV	0/0:419:15	utg47_pilon	exonerate:protein2genome:local	gene	376841	379214	2759	+	.	gene_id 0 ; sequence GL50803_14487-t26_1-p1 ; gene_orientation .
utg47_pilon	306525	305	N	<INV>	.	PASS	PRECISE;SVMETHOD=Snifflesv1.0.10;CHR2=utg47_pilon;END=1142563;STD_quant_start=3.255764;STD_quant_stop=3.146427;Kurtosis_quant_start=1.317635;Kurtosis_quant_stop=-0.466259;SVTYPE=INV;RNAMES=06edd737-9056-46b3-bb93-78ed6415c0ab,0e34a03d-9ed1-4534-9bc5-79a14ba710db,2af3f528-350e-48ac-8c4f-d6a1ce0c40ea,457889a3-65ac-41d7-93c8-fb1d892bf62d,5b8e27e8-4de7-4d34-a992-b43d6e9b4d7c,6f635fa4-5449-458d-aea3-f95c87413e82,761a70a6-cbdb-48c2-a857-4262dac37c84,774365d9-541a-4514-a347-5b451e28b86f,94835246-cc00-4ad3-bddd-0997a24e0939,97dd02a0-652c-439c-86ee-241192f5997d,9a0a1dca-9b87-4a02-8d5f-2011009ed2d8,af7a74e0-1f03-4788-a27a-79f01504fc57,b4912cf5-661f-45ad-9e69-cb1be076c0e4,c27233a8-4c89-4acb-a9ec-21f321df877a,e7722008-890b-4dd5-bab8-bfc308eda75d;SUPTYPE=SR;SVLEN=836038;STRANDS=--;RE=15;REF_strand=214,205;AF=0.0345622	GT:DR:DV	0/0:419:15	utg47_pilon	exonerate:protein2genome:local	gene	382732	384168	2237	-	.	gene_id 0 ; sequence GL50803_17149-t26_1-p1 ; gene_orientation .
utg47_pilon	306525	305	N	<INV>	.	PASS	PRECISE;SVMETHOD=Snifflesv1.0.10;CHR2=utg47_pilon;END=1142563;STD_quant_start=3.255764;STD_quant_stop=3.146427;Kurtosis_quant_start=1.317635;Kurtosis_quant_stop=-0.466259;SVTYPE=INV;RNAMES=06edd737-9056-46b3-bb93-78ed6415c0ab,0e34a03d-9ed1-4534-9bc5-79a14ba710db,2af3f528-350e-48ac-8c4f-d6a1ce0c40ea,457889a3-65ac-41d7-93c8-fb1d892bf62d,5b8e27e8-4de7-4d34-a992-b43d6e9b4d7c,6f635fa4-5449-458d-aea3-f95c87413e82,761a70a6-cbdb-48c2-a857-4262dac37c84,774365d9-541a-4514-a347-5b451e28b86f,94835246-cc00-4ad3-bddd-0997a24e0939,97dd02a0-652c-439c-86ee-241192f5997d,9a0a1dca-9b87-4a02-8d5f-2011009ed2d8,af7a74e0-1f03-4788-a27a-79f01504fc57,b4912cf5-661f-45ad-9e69-cb1be076c0e4,c27233a8-4c89-4acb-a9ec-21f321df877a,e7722008-890b-4dd5-bab8-bfc308eda75d;SUPTYPE=SR;SVLEN=836038;STRANDS=--;RE=15;REF_strand=214,205;AF=0.0345622	GT:DR:DV	0/0:419:15	utg47_pilon	exonerate:protein2genome:local	gene	388537	388863	342	+	.	gene_id 0 ; sequence GL50803_18347-t26_1-p1 ; gene_orientation .
utg47_pilon	306525	305	N	<INV>	.	PASS	PRECISE;SVMETHOD=Snifflesv1.0.10;CHR2=utg47_pilon;END=1142563;STD_quant_start=3.255764;STD_quant_stop=3.146427;Kurtosis_quant_start=1.317635;Kurtosis_quant_stop=-0.466259;SVTYPE=INV;RNAMES=06edd737-9056-46b3-bb93-78ed6415c0ab,0e34a03d-9ed1-4534-9bc5-79a14ba710db,2af3f528-350e-48ac-8c4f-d6a1ce0c40ea,457889a3-65ac-41d7-93c8-fb1d892bf62d,5b8e27e8-4de7-4d34-a992-b43d6e9b4d7c,6f635fa4-5449-458d-aea3-f95c87413e82,761a70a6-cbdb-48c2-a857-4262dac37c84,774365d9-541a-4514-a347-5b451e28b86f,94835246-cc00-4ad3-bddd-0997a24e0939,97dd02a0-652c-439c-86ee-241192f5997d,9a0a1dca-9b87-4a02-8d5f-2011009ed2d8,af7a74e0-1f03-4788-a27a-79f01504fc57,b4912cf5-661f-45ad-9e69-cb1be076c0e4,c27233a8-4c89-4acb-a9ec-21f321df877a,e7722008-890b-4dd5-bab8-bfc308eda75d;SUPTYPE=SR;SVLEN=836038;STRANDS=--;RE=15;REF_strand=214,205;AF=0.0345622	GT:DR:DV	0/0:419:15	utg47_pilon	exonerate:protein2genome:local	gene	389419	389613	316	+	.	gene_id 0 ; sequence GL50803_26800-t26_1-p1 ; gene_orientation .
utg47_pilon	306525	305	N	<INV>	.	PASS	PRECISE;SVMETHOD=Snifflesv1.0.10;CHR2=utg47_pilon;END=1142563;STD_quant_start=3.255764;STD_quant_stop=3.146427;Kurtosis_quant_start=1.317635;Kurtosis_quant_stop=-0.466259;SVTYPE=INV;RNAMES=06edd737-9056-46b3-bb93-78ed6415c0ab,0e34a03d-9ed1-4534-9bc5-79a14ba710db,2af3f528-350e-48ac-8c4f-d6a1ce0c40ea,457889a3-65ac-41d7-93c8-fb1d892bf62d,5b8e27e8-4de7-4d34-a992-b43d6e9b4d7c,6f635fa4-5449-458d-aea3-f95c87413e82,761a70a6-cbdb-48c2-a857-4262dac37c84,774365d9-541a-4514-a347-5b451e28b86f,94835246-cc00-4ad3-bddd-0997a24e0939,97dd02a0-652c-439c-86ee-241192f5997d,9a0a1dca-9b87-4a02-8d5f-2011009ed2d8,af7a74e0-1f03-4788-a27a-79f01504fc57,b4912cf5-661f-45ad-9e69-cb1be076c0e4,c27233a8-4c89-4acb-a9ec-21f321df877a,e7722008-890b-4dd5-bab8-bfc308eda75d;SUPTYPE=SR;SVLEN=836038;STRANDS=--;RE=15;REF_strand=214,205;AF=0.0345622	GT:DR:DV	0/0:419:15	utg47_pilon	exonerate:protein2genome:local	gene	380990	381202	226	+	.	gene_id 0 ; sequence GL50803_34651-t26_1-p1 ; gene_orientation .
utg47_pilon	306525	305	N	<INV>	.	PASS	PRECISE;SVMETHOD=Snifflesv1.0.10;CHR2=utg47_pilon;END=1142563;STD_quant_start=3.255764;STD_quant_stop=3.146427;Kurtosis_quant_start=1.317635;Kurtosis_quant_stop=-0.466259;SVTYPE=INV;RNAMES=06edd737-9056-46b3-bb93-78ed6415c0ab,0e34a03d-9ed1-4534-9bc5-79a14ba710db,2af3f528-350e-48ac-8c4f-d6a1ce0c40ea,457889a3-65ac-41d7-93c8-fb1d892bf62d,5b8e27e8-4de7-4d34-a992-b43d6e9b4d7c,6f635fa4-5449-458d-aea3-f95c87413e82,761a70a6-cbdb-48c2-a857-4262dac37c84,774365d9-541a-4514-a347-5b451e28b86f,94835246-cc00-4ad3-bddd-0997a24e0939,97dd02a0-652c-439c-86ee-241192f5997d,9a0a1dca-9b87-4a02-8d5f-2011009ed2d8,af7a74e0-1f03-4788-a27a-79f01504fc57,b4912cf5-661f-45ad-9e69-cb1be076c0e4,c27233a8-4c89-4acb-a9ec-21f321df877a,e7722008-890b-4dd5-bab8-bfc308eda75d;SUPTYPE=SR;SVLEN=836038;STRANDS=--;RE=15;REF_strand=214,205;AF=0.0345622	GT:DR:DV	0/0:419:15	utg47_pilon	exonerate:protein2genome:local	gene	383245	383562	250	+	.	gene_id 0 ; sequence GL50803_34653-t26_1-p1 ; gene_orientation .
utg47_pilon	306525	305	N	<INV>	.	PASS	PRECISE;SVMETHOD=Snifflesv1.0.10;CHR2=utg47_pilon;END=1142563;STD_quant_start=3.255764;STD_quant_stop=3.146427;Kurtosis_quant_start=1.317635;Kurtosis_quant_stop=-0.466259;SVTYPE=INV;RNAMES=06edd737-9056-46b3-bb93-78ed6415c0ab,0e34a03d-9ed1-4534-9bc5-79a14ba710db,2af3f528-350e-48ac-8c4f-d6a1ce0c40ea,457889a3-65ac-41d7-93c8-fb1d892bf62d,5b8e27e8-4de7-4d34-a992-b43d6e9b4d7c,6f635fa4-5449-458d-aea3-f95c87413e82,761a70a6-cbdb-48c2-a857-4262dac37c84,774365d9-541a-4514-a347-5b451e28b86f,94835246-cc00-4ad3-bddd-0997a24e0939,97dd02a0-652c-439c-86ee-241192f5997d,9a0a1dca-9b87-4a02-8d5f-2011009ed2d8,af7a74e0-1f03-4788-a27a-79f01504fc57,b4912cf5-661f-45ad-9e69-cb1be076c0e4,c27233a8-4c89-4acb-a9ec-21f321df877a,e7722008-890b-4dd5-bab8-bfc308eda75d;SUPTYPE=SR;SVLEN=836038;STRANDS=--;RE=15;REF_strand=214,205;AF=0.0345622	GT:DR:DV	0/0:419:15	utg47_pilon	exonerate:protein2genome:local	gene	384327	384437	115	+	.	gene_id 0 ; sequence GL50803_34654-t26_1-p1 ; gene_orientation .
utg47_pilon	306525	305	N	<INV>	.	PASS	PRECISE;SVMETHOD=Snifflesv1.0.10;CHR2=utg47_pilon;END=1142563;STD_quant_start=3.255764;STD_quant_stop=3.146427;Kurtosis_quant_start=1.317635;Kurtosis_quant_stop=-0.466259;SVTYPE=INV;RNAMES=06edd737-9056-46b3-bb93-78ed6415c0ab,0e34a03d-9ed1-4534-9bc5-79a14ba710db,2af3f528-350e-48ac-8c4f-d6a1ce0c40ea,457889a3-65ac-41d7-93c8-fb1d892bf62d,5b8e27e8-4de7-4d34-a992-b43d6e9b4d7c,6f635fa4-5449-458d-aea3-f95c87413e82,761a70a6-cbdb-48c2-a857-4262dac37c84,774365d9-541a-4514-a347-5b451e28b86f,94835246-cc00-4ad3-bddd-0997a24e0939,97dd02a0-652c-439c-86ee-241192f5997d,9a0a1dca-9b87-4a02-8d5f-2011009ed2d8,af7a74e0-1f03-4788-a27a-79f01504fc57,b4912cf5-661f-45ad-9e69-cb1be076c0e4,c27233a8-4c89-4acb-a9ec-21f321df877a,e7722008-890b-4dd5-bab8-bfc308eda75d;SUPTYPE=SR;SVLEN=836038;STRANDS=--;RE=15;REF_strand=214,205;AF=0.0345622	GT:DR:DV	0/0:419:15	utg47_pilon	exonerate:protein2genome:local	gene	381275	382664	1895	+	.	gene_id 0 ; sequence GL50803_7577-t26_1-p1 ; gene_orientation .
utg47_pilon	306525	305	N	<INV>	.	PASS	PRECISE;SVMETHOD=Snifflesv1.0.10;CHR2=utg47_pilon;END=1142563;STD_quant_start=3.255764;STD_quant_stop=3.146427;Kurtosis_quant_start=1.317635;Kurtosis_quant_stop=-0.466259;SVTYPE=INV;RNAMES=06edd737-9056-46b3-bb93-78ed6415c0ab,0e34a03d-9ed1-4534-9bc5-79a14ba710db,2af3f528-350e-48ac-8c4f-d6a1ce0c40ea,457889a3-65ac-41d7-93c8-fb1d892bf62d,5b8e27e8-4de7-4d34-a992-b43d6e9b4d7c,6f635fa4-5449-458d-aea3-f95c87413e82,761a70a6-cbdb-48c2-a857-4262dac37c84,774365d9-541a-4514-a347-5b451e28b86f,94835246-cc00-4ad3-bddd-0997a24e0939,97dd02a0-652c-439c-86ee-241192f5997d,9a0a1dca-9b87-4a02-8d5f-2011009ed2d8,af7a74e0-1f03-4788-a27a-79f01504fc57,b4912cf5-661f-45ad-9e69-cb1be076c0e4,c27233a8-4c89-4acb-a9ec-21f321df877a,e7722008-890b-4dd5-bab8-bfc308eda75d;SUPTYPE=SR;SVLEN=836038;STRANDS=--;RE=15;REF_strand=214,205;AF=0.0345622	GT:DR:DV	0/0:419:15	utg47_pilon	exonerate:protein2genome:local	gene	380693	381202	854	-	.	gene_id 0 ; sequence GL50803_7578-t26_1-p1 ; gene_orientation .
utg47_pilon	306525	305	N	<INV>	.	PASS	PRECISE;SVMETHOD=Snifflesv1.0.10;CHR2=utg47_pilon;END=1142563;STD_quant_start=3.255764;STD_quant_stop=3.146427;Kurtosis_quant_start=1.317635;Kurtosis_quant_stop=-0.466259;SVTYPE=INV;RNAMES=06edd737-9056-46b3-bb93-78ed6415c0ab,0e34a03d-9ed1-4534-9bc5-79a14ba710db,2af3f528-350e-48ac-8c4f-d6a1ce0c40ea,457889a3-65ac-41d7-93c8-fb1d892bf62d,5b8e27e8-4de7-4d34-a992-b43d6e9b4d7c,6f635fa4-5449-458d-aea3-f95c87413e82,761a70a6-cbdb-48c2-a857-4262dac37c84,774365d9-541a-4514-a347-5b451e28b86f,94835246-cc00-4ad3-bddd-0997a24e0939,97dd02a0-652c-439c-86ee-241192f5997d,9a0a1dca-9b87-4a02-8d5f-2011009ed2d8,af7a74e0-1f03-4788-a27a-79f01504fc57,b4912cf5-661f-45ad-9e69-cb1be076c0e4,c27233a8-4c89-4acb-a9ec-21f321df877a,e7722008-890b-4dd5-bab8-bfc308eda75d;SUPTYPE=SR;SVLEN=836038;STRANDS=--;RE=15;REF_strand=214,205;AF=0.0345622	GT:DR:DV	0/0:419:15	utg47_pilon	exonerate:protein2genome:local	gene	379755	380652	1208	+	.	gene_id 0 ; sequence GL50803_7579-t26_1-p1 ; gene_orientation .
utg47_pilon	306525	305	N	<INV>	.	PASS	PRECISE;SVMETHOD=Snifflesv1.0.10;CHR2=utg47_pilon;END=1142563;STD_quant_start=3.255764;STD_quant_stop=3.146427;Kurtosis_quant_start=1.317635;Kurtosis_quant_stop=-0.466259;SVTYPE=INV;RNAMES=06edd737-9056-46b3-bb93-78ed6415c0ab,0e34a03d-9ed1-4534-9bc5-79a14ba710db,2af3f528-350e-48ac-8c4f-d6a1ce0c40ea,457889a3-65ac-41d7-93c8-fb1d892bf62d,5b8e27e8-4de7-4d34-a992-b43d6e9b4d7c,6f635fa4-5449-458d-aea3-f95c87413e82,761a70a6-cbdb-48c2-a857-4262dac37c84,774365d9-541a-4514-a347-5b451e28b86f,94835246-cc00-4ad3-bddd-0997a24e0939,97dd02a0-652c-439c-86ee-241192f5997d,9a0a1dca-9b87-4a02-8d5f-2011009ed2d8,af7a74e0-1f03-4788-a27a-79f01504fc57,b4912cf5-661f-45ad-9e69-cb1be076c0e4,c27233a8-4c89-4acb-a9ec-21f321df877a,e7722008-890b-4dd5-bab8-bfc308eda75d;SUPTYPE=SR;SVLEN=836038;STRANDS=--;RE=15;REF_strand=214,205;AF=0.0345622	GT:DR:DV	0/0:419:15	utg47_pilon	exonerate:protein2genome:local	gene	384267	387944	5784	-	.	gene_id 0 ; sequence GL50803_88245-t26_1-p1 ; gene_orientation .
utg47_pilon	306525	305	N	<INV>	.	PASS	PRECISE;SVMETHOD=Snifflesv1.0.10;CHR2=utg47_pilon;END=1142563;STD_quant_start=3.255764;STD_quant_stop=3.146427;Kurtosis_quant_start=1.317635;Kurtosis_quant_stop=-0.466259;SVTYPE=INV;RNAMES=06edd737-9056-46b3-bb93-78ed6415c0ab,0e34a03d-9ed1-4534-9bc5-79a14ba710db,2af3f528-350e-48ac-8c4f-d6a1ce0c40ea,457889a3-65ac-41d7-93c8-fb1d892bf62d,5b8e27e8-4de7-4d34-a992-b43d6e9b4d7c,6f635fa4-5449-458d-aea3-f95c87413e82,761a70a6-cbdb-48c2-a857-4262dac37c84,774365d9-541a-4514-a347-5b451e28b86f,94835246-cc00-4ad3-bddd-0997a24e0939,97dd02a0-652c-439c-86ee-241192f5997d,9a0a1dca-9b87-4a02-8d5f-2011009ed2d8,af7a74e0-1f03-4788-a27a-79f01504fc57,b4912cf5-661f-45ad-9e69-cb1be076c0e4,c27233a8-4c89-4acb-a9ec-21f321df877a,e7722008-890b-4dd5-bab8-bfc308eda75d;SUPTYPE=SR;SVLEN=836038;STRANDS=--;RE=15;REF_strand=214,205;AF=0.0345622	GT:DR:DV	0/0:419:15	utg47_pilon	exonerate:protein2genome:local	gene	389215	389601	659	-	.	gene_id 0 ; sequence GL50803_88750-t26_1-p1 ; gene_orientation .
utg47_pilon	306525	305	N	<INV>	.	PASS	PRECISE;SVMETHOD=Snifflesv1.0.10;CHR2=utg47_pilon;END=1142563;STD_quant_start=3.255764;STD_quant_stop=3.146427;Kurtosis_quant_start=1.317635;Kurtosis_quant_stop=-0.466259;SVTYPE=INV;RNAMES=06edd737-9056-46b3-bb93-78ed6415c0ab,0e34a03d-9ed1-4534-9bc5-79a14ba710db,2af3f528-350e-48ac-8c4f-d6a1ce0c40ea,457889a3-65ac-41d7-93c8-fb1d892bf62d,5b8e27e8-4de7-4d34-a992-b43d6e9b4d7c,6f635fa4-5449-458d-aea3-f95c87413e82,761a70a6-cbdb-48c2-a857-4262dac37c84,774365d9-541a-4514-a347-5b451e28b86f,94835246-cc00-4ad3-bddd-0997a24e0939,97dd02a0-652c-439c-86ee-241192f5997d,9a0a1dca-9b87-4a02-8d5f-2011009ed2d8,af7a74e0-1f03-4788-a27a-79f01504fc57,b4912cf5-661f-45ad-9e69-cb1be076c0e4,c27233a8-4c89-4acb-a9ec-21f321df877a,e7722008-890b-4dd5-bab8-bfc308eda75d;SUPTYPE=SR;SVLEN=836038;STRANDS=--;RE=15;REF_strand=214,205;AF=0.0345622	GT:DR:DV	0/0:419:15	utg47_pilon	exonerate:protein2genome:local	gene	404633	408115	4684	+	.	gene_id 0 ; sequence GL50803_21198-t26_1-p1 ; gene_orientation .
utg47_pilon	306525	305	N	<INV>	.	PASS	PRECISE;SVMETHOD=Snifflesv1.0.10;CHR2=utg47_pilon;END=1142563;STD_quant_start=3.255764;STD_quant_stop=3.146427;Kurtosis_quant_start=1.317635;Kurtosis_quant_stop=-0.466259;SVTYPE=INV;RNAMES=06edd737-9056-46b3-bb93-78ed6415c0ab,0e34a03d-9ed1-4534-9bc5-79a14ba710db,2af3f528-350e-48ac-8c4f-d6a1ce0c40ea,457889a3-65ac-41d7-93c8-fb1d892bf62d,5b8e27e8-4de7-4d34-a992-b43d6e9b4d7c,6f635fa4-5449-458d-aea3-f95c87413e82,761a70a6-cbdb-48c2-a857-4262dac37c84,774365d9-541a-4514-a347-5b451e28b86f,94835246-cc00-4ad3-bddd-0997a24e0939,97dd02a0-652c-439c-86ee-241192f5997d,9a0a1dca-9b87-4a02-8d5f-2011009ed2d8,af7a74e0-1f03-4788-a27a-79f01504fc57,b4912cf5-661f-45ad-9e69-cb1be076c0e4,c27233a8-4c89-4acb-a9ec-21f321df877a,e7722008-890b-4dd5-bab8-bfc308eda75d;SUPTYPE=SR;SVLEN=836038;STRANDS=--;RE=15;REF_strand=214,205;AF=0.0345622	GT:DR:DV	0/0:419:15	utg47_pilon	exonerate:protein2genome:local	gene	403885	404526	1026	-	.	gene_id 0 ; sequence GL50803_2338-t26_1-p1 ; gene_orientation .
utg47_pilon	306525	305	N	<INV>	.	PASS	PRECISE;SVMETHOD=Snifflesv1.0.10;CHR2=utg47_pilon;END=1142563;STD_quant_start=3.255764;STD_quant_stop=3.146427;Kurtosis_quant_start=1.317635;Kurtosis_quant_stop=-0.466259;SVTYPE=INV;RNAMES=06edd737-9056-46b3-bb93-78ed6415c0ab,0e34a03d-9ed1-4534-9bc5-79a14ba710db,2af3f528-350e-48ac-8c4f-d6a1ce0c40ea,457889a3-65ac-41d7-93c8-fb1d892bf62d,5b8e27e8-4de7-4d34-a992-b43d6e9b4d7c,6f635fa4-5449-458d-aea3-f95c87413e82,761a70a6-cbdb-48c2-a857-4262dac37c84,774365d9-541a-4514-a347-5b451e28b86f,94835246-cc00-4ad3-bddd-0997a24e0939,97dd02a0-652c-439c-86ee-241192f5997d,9a0a1dca-9b87-4a02-8d5f-2011009ed2d8,af7a74e0-1f03-4788-a27a-79f01504fc57,b4912cf5-661f-45ad-9e69-cb1be076c0e4,c27233a8-4c89-4acb-a9ec-21f321df877a,e7722008-890b-4dd5-bab8-bfc308eda75d;SUPTYPE=SR;SVLEN=836038;STRANDS=--;RE=15;REF_strand=214,205;AF=0.0345622	GT:DR:DV	0/0:419:15	utg47_pilon	exonerate:protein2genome:local	gene	395250	395516	347	-	.	gene_id 0 ; sequence GL50803_34442-t26_1-p1 ; gene_orientation .
utg47_pilon	306525	305	N	<INV>	.	PASS	PRECISE;SVMETHOD=Snifflesv1.0.10;CHR2=utg47_pilon;END=1142563;STD_quant_start=3.255764;STD_quant_stop=3.146427;Kurtosis_quant_start=1.317635;Kurtosis_quant_stop=-0.466259;SVTYPE=INV;RNAMES=06edd737-9056-46b3-bb93-78ed6415c0ab,0e34a03d-9ed1-4534-9bc5-79a14ba710db,2af3f528-350e-48ac-8c4f-d6a1ce0c40ea,457889a3-65ac-41d7-93c8-fb1d892bf62d,5b8e27e8-4de7-4d34-a992-b43d6e9b4d7c,6f635fa4-5449-458d-aea3-f95c87413e82,761a70a6-cbdb-48c2-a857-4262dac37c84,774365d9-541a-4514-a347-5b451e28b86f,94835246-cc00-4ad3-bddd-0997a24e0939,97dd02a0-652c-439c-86ee-241192f5997d,9a0a1dca-9b87-4a02-8d5f-2011009ed2d8,af7a74e0-1f03-4788-a27a-79f01504fc57,b4912cf5-661f-45ad-9e69-cb1be076c0e4,c27233a8-4c89-4acb-a9ec-21f321df877a,e7722008-890b-4dd5-bab8-bfc308eda75d;SUPTYPE=SR;SVLEN=836038;STRANDS=--;RE=15;REF_strand=214,205;AF=0.0345622	GT:DR:DV	0/0:419:15	utg47_pilon	exonerate:protein2genome:local	gene	413532	414986	1790	-	.	gene_id 0 ; sequence GL50803_10079-t26_1-p1 ; gene_orientation .
utg47_pilon	306525	305	N	<INV>	.	PASS	PRECISE;SVMETHOD=Snifflesv1.0.10;CHR2=utg47_pilon;END=1142563;STD_quant_start=3.255764;STD_quant_stop=3.146427;Kurtosis_quant_start=1.317635;Kurtosis_quant_stop=-0.466259;SVTYPE=INV;RNAMES=06edd737-9056-46b3-bb93-78ed6415c0ab,0e34a03d-9ed1-4534-9bc5-79a14ba710db,2af3f528-350e-48ac-8c4f-d6a1ce0c40ea,457889a3-65ac-41d7-93c8-fb1d892bf62d,5b8e27e8-4de7-4d34-a992-b43d6e9b4d7c,6f635fa4-5449-458d-aea3-f95c87413e82,761a70a6-cbdb-48c2-a857-4262dac37c84,774365d9-541a-4514-a347-5b451e28b86f,94835246-cc00-4ad3-bddd-0997a24e0939,97dd02a0-652c-439c-86ee-241192f5997d,9a0a1dca-9b87-4a02-8d5f-2011009ed2d8,af7a74e0-1f03-4788-a27a-79f01504fc57,b4912cf5-661f-45ad-9e69-cb1be076c0e4,c27233a8-4c89-4acb-a9ec-21f321df877a,e7722008-890b-4dd5-bab8-bfc308eda75d;SUPTYPE=SR;SVLEN=836038;STRANDS=--;RE=15;REF_strand=214,205;AF=0.0345622	GT:DR:DV	0/0:419:15	utg47_pilon	exonerate:protein2genome:local	gene	423793	424218	749	-	.	gene_id 0 ; sequence GL50803_10091-t26_1-p1 ; gene_orientation .
utg47_pilon	306525	305	N	<INV>	.	PASS	PRECISE;SVMETHOD=Snifflesv1.0.10;CHR2=utg47_pilon;END=1142563;STD_quant_start=3.255764;STD_quant_stop=3.146427;Kurtosis_quant_start=1.317635;Kurtosis_quant_stop=-0.466259;SVTYPE=INV;RNAMES=06edd737-9056-46b3-bb93-78ed6415c0ab,0e34a03d-9ed1-4534-9bc5-79a14ba710db,2af3f528-350e-48ac-8c4f-d6a1ce0c40ea,457889a3-65ac-41d7-93c8-fb1d892bf62d,5b8e27e8-4de7-4d34-a992-b43d6e9b4d7c,6f635fa4-5449-458d-aea3-f95c87413e82,761a70a6-cbdb-48c2-a857-4262dac37c84,774365d9-541a-4514-a347-5b451e28b86f,94835246-cc00-4ad3-bddd-0997a24e0939,97dd02a0-652c-439c-86ee-241192f5997d,9a0a1dca-9b87-4a02-8d5f-2011009ed2d8,af7a74e0-1f03-4788-a27a-79f01504fc57,b4912cf5-661f-45ad-9e69-cb1be076c0e4,c27233a8-4c89-4acb-a9ec-21f321df877a,e7722008-890b-4dd5-bab8-bfc308eda75d;SUPTYPE=SR;SVLEN=836038;STRANDS=--;RE=15;REF_strand=214,205;AF=0.0345622	GT:DR:DV	0/0:419:15	utg47_pilon	exonerate:protein2genome:local	gene	425836	425937	104	-	.	gene_id 0 ; sequence GL50803_10095-t26_1-p1 ; gene_orientation .
utg47_pilon	306525	305	N	<INV>	.	PASS	PRECISE;SVMETHOD=Snifflesv1.0.10;CHR2=utg47_pilon;END=1142563;STD_quant_start=3.255764;STD_quant_stop=3.146427;Kurtosis_quant_start=1.317635;Kurtosis_quant_stop=-0.466259;SVTYPE=INV;RNAMES=06edd737-9056-46b3-bb93-78ed6415c0ab,0e34a03d-9ed1-4534-9bc5-79a14ba710db,2af3f528-350e-48ac-8c4f-d6a1ce0c40ea,457889a3-65ac-41d7-93c8-fb1d892bf62d,5b8e27e8-4de7-4d34-a992-b43d6e9b4d7c,6f635fa4-5449-458d-aea3-f95c87413e82,761a70a6-cbdb-48c2-a857-4262dac37c84,774365d9-541a-4514-a347-5b451e28b86f,94835246-cc00-4ad3-bddd-0997a24e0939,97dd02a0-652c-439c-86ee-241192f5997d,9a0a1dca-9b87-4a02-8d5f-2011009ed2d8,af7a74e0-1f03-4788-a27a-79f01504fc57,b4912cf5-661f-45ad-9e69-cb1be076c0e4,c27233a8-4c89-4acb-a9ec-21f321df877a,e7722008-890b-4dd5-bab8-bfc308eda75d;SUPTYPE=SR;SVLEN=836038;STRANDS=--;RE=15;REF_strand=214,205;AF=0.0345622	GT:DR:DV	0/0:419:15	utg47_pilon	exonerate:protein2genome:local	gene	422887	423006	114	-	.	gene_id 0 ; sequence GL50803_114820-t26_1-p1 ; gene_orientation .
utg47_pilon	306525	305	N	<INV>	.	PASS	PRECISE;SVMETHOD=Snifflesv1.0.10;CHR2=utg47_pilon;END=1142563;STD_quant_start=3.255764;STD_quant_stop=3.146427;Kurtosis_quant_start=1.317635;Kurtosis_quant_stop=-0.466259;SVTYPE=INV;RNAMES=06edd737-9056-46b3-bb93-78ed6415c0ab,0e34a03d-9ed1-4534-9bc5-79a14ba710db,2af3f528-350e-48ac-8c4f-d6a1ce0c40ea,457889a3-65ac-41d7-93c8-fb1d892bf62d,5b8e27e8-4de7-4d34-a992-b43d6e9b4d7c,6f635fa4-5449-458d-aea3-f95c87413e82,761a70a6-cbdb-48c2-a857-4262dac37c84,774365d9-541a-4514-a347-5b451e28b86f,94835246-cc00-4ad3-bddd-0997a24e0939,97dd02a0-652c-439c-86ee-241192f5997d,9a0a1dca-9b87-4a02-8d5f-2011009ed2d8,af7a74e0-1f03-4788-a27a-79f01504fc57,b4912cf5-661f-45ad-9e69-cb1be076c0e4,c27233a8-4c89-4acb-a9ec-21f321df877a,e7722008-890b-4dd5-bab8-bfc308eda75d;SUPTYPE=SR;SVLEN=836038;STRANDS=--;RE=15;REF_strand=214,205;AF=0.0345622	GT:DR:DV	0/0:419:15	utg47_pilon	exonerate:protein2genome:local	gene	415112	415660	836	-	.	gene_id 0 ; sequence GL50803_15110-t26_1-p1 ; gene_orientation .
utg47_pilon	306525	305	N	<INV>	.	PASS	PRECISE;SVMETHOD=Snifflesv1.0.10;CHR2=utg47_pilon;END=1142563;STD_quant_start=3.255764;STD_quant_stop=3.146427;Kurtosis_quant_start=1.317635;Kurtosis_quant_stop=-0.466259;SVTYPE=INV;RNAMES=06edd737-9056-46b3-bb93-78ed6415c0ab,0e34a03d-9ed1-4534-9bc5-79a14ba710db,2af3f528-350e-48ac-8c4f-d6a1ce0c40ea,457889a3-65ac-41d7-93c8-fb1d892bf62d,5b8e27e8-4de7-4d34-a992-b43d6e9b4d7c,6f635fa4-5449-458d-aea3-f95c87413e82,761a70a6-cbdb-48c2-a857-4262dac37c84,774365d9-541a-4514-a347-5b451e28b86f,94835246-cc00-4ad3-bddd-0997a24e0939,97dd02a0-652c-439c-86ee-241192f5997d,9a0a1dca-9b87-4a02-8d5f-2011009ed2d8,af7a74e0-1f03-4788-a27a-79f01504fc57,b4912cf5-661f-45ad-9e69-cb1be076c0e4,c27233a8-4c89-4acb-a9ec-21f321df877a,e7722008-890b-4dd5-bab8-bfc308eda75d;SUPTYPE=SR;SVLEN=836038;STRANDS=--;RE=15;REF_strand=214,205;AF=0.0345622	GT:DR:DV	0/0:419:15	utg47_pilon	exonerate:protein2genome:local	gene	419181	421268	2823	+	.	gene_id 0 ; sequence GL50803_15112-t26_1-p1 ; gene_orientation .
utg47_pilon	306525	305	N	<INV>	.	PASS	PRECISE;SVMETHOD=Snifflesv1.0.10;CHR2=utg47_pilon;END=1142563;STD_quant_start=3.255764;STD_quant_stop=3.146427;Kurtosis_quant_start=1.317635;Kurtosis_quant_stop=-0.466259;SVTYPE=INV;RNAMES=06edd737-9056-46b3-bb93-78ed6415c0ab,0e34a03d-9ed1-4534-9bc5-79a14ba710db,2af3f528-350e-48ac-8c4f-d6a1ce0c40ea,457889a3-65ac-41d7-93c8-fb1d892bf62d,5b8e27e8-4de7-4d34-a992-b43d6e9b4d7c,6f635fa4-5449-458d-aea3-f95c87413e82,761a70a6-cbdb-48c2-a857-4262dac37c84,774365d9-541a-4514-a347-5b451e28b86f,94835246-cc00-4ad3-bddd-0997a24e0939,97dd02a0-652c-439c-86ee-241192f5997d,9a0a1dca-9b87-4a02-8d5f-2011009ed2d8,af7a74e0-1f03-4788-a27a-79f01504fc57,b4912cf5-661f-45ad-9e69-cb1be076c0e4,c27233a8-4c89-4acb-a9ec-21f321df877a,e7722008-890b-4dd5-bab8-bfc308eda75d;SUPTYPE=SR;SVLEN=836038;STRANDS=--;RE=15;REF_strand=214,205;AF=0.0345622	GT:DR:DV	0/0:419:15	utg47_pilon	exonerate:protein2genome:local	gene	422371	423765	2140	+	.	gene_id 0 ; sequence GL50803_15113-t26_1-p1 ; gene_orientation .
utg47_pilon	306525	305	N	<INV>	.	PASS	PRECISE;SVMETHOD=Snifflesv1.0.10;CHR2=utg47_pilon;END=1142563;STD_quant_start=3.255764;STD_quant_stop=3.146427;Kurtosis_quant_start=1.317635;Kurtosis_quant_stop=-0.466259;SVTYPE=INV;RNAMES=06edd737-9056-46b3-bb93-78ed6415c0ab,0e34a03d-9ed1-4534-9bc5-79a14ba710db,2af3f528-350e-48ac-8c4f-d6a1ce0c40ea,457889a3-65ac-41d7-93c8-fb1d892bf62d,5b8e27e8-4de7-4d34-a992-b43d6e9b4d7c,6f635fa4-5449-458d-aea3-f95c87413e82,761a70a6-cbdb-48c2-a857-4262dac37c84,774365d9-541a-4514-a347-5b451e28b86f,94835246-cc00-4ad3-bddd-0997a24e0939,97dd02a0-652c-439c-86ee-241192f5997d,9a0a1dca-9b87-4a02-8d5f-2011009ed2d8,af7a74e0-1f03-4788-a27a-79f01504fc57,b4912cf5-661f-45ad-9e69-cb1be076c0e4,c27233a8-4c89-4acb-a9ec-21f321df877a,e7722008-890b-4dd5-bab8-bfc308eda75d;SUPTYPE=SR;SVLEN=836038;STRANDS=--;RE=15;REF_strand=214,205;AF=0.0345622	GT:DR:DV	0/0:419:15	utg47_pilon	exonerate:protein2genome:local	gene	424297	425882	2608	-	.	gene_id 0 ; sequence GL50803_16375-t26_1-p1 ; gene_orientation .
utg47_pilon	306525	305	N	<INV>	.	PASS	PRECISE;SVMETHOD=Snifflesv1.0.10;CHR2=utg47_pilon;END=1142563;STD_quant_start=3.255764;STD_quant_stop=3.146427;Kurtosis_quant_start=1.317635;Kurtosis_quant_stop=-0.466259;SVTYPE=INV;RNAMES=06edd737-9056-46b3-bb93-78ed6415c0ab,0e34a03d-9ed1-4534-9bc5-79a14ba710db,2af3f528-350e-48ac-8c4f-d6a1ce0c40ea,457889a3-65ac-41d7-93c8-fb1d892bf62d,5b8e27e8-4de7-4d34-a992-b43d6e9b4d7c,6f635fa4-5449-458d-aea3-f95c87413e82,761a70a6-cbdb-48c2-a857-4262dac37c84,774365d9-541a-4514-a347-5b451e28b86f,94835246-cc00-4ad3-bddd-0997a24e0939,97dd02a0-652c-439c-86ee-241192f5997d,9a0a1dca-9b87-4a02-8d5f-2011009ed2d8,af7a74e0-1f03-4788-a27a-79f01504fc57,b4912cf5-661f-45ad-9e69-cb1be076c0e4,c27233a8-4c89-4acb-a9ec-21f321df877a,e7722008-890b-4dd5-bab8-bfc308eda75d;SUPTYPE=SR;SVLEN=836038;STRANDS=--;RE=15;REF_strand=214,205;AF=0.0345622	GT:DR:DV	0/0:419:15	utg47_pilon	exonerate:protein2genome:local	gene	415593	417143	2271	+	.	gene_id 0 ; sequence GL50803_16376-t26_1-p1 ; gene_orientation .
utg47_pilon	306525	305	N	<INV>	.	PASS	PRECISE;SVMETHOD=Snifflesv1.0.10;CHR2=utg47_pilon;END=1142563;STD_quant_start=3.255764;STD_quant_stop=3.146427;Kurtosis_quant_start=1.317635;Kurtosis_quant_stop=-0.466259;SVTYPE=INV;RNAMES=06edd737-9056-46b3-bb93-78ed6415c0ab,0e34a03d-9ed1-4534-9bc5-79a14ba710db,2af3f528-350e-48ac-8c4f-d6a1ce0c40ea,457889a3-65ac-41d7-93c8-fb1d892bf62d,5b8e27e8-4de7-4d34-a992-b43d6e9b4d7c,6f635fa4-5449-458d-aea3-f95c87413e82,761a70a6-cbdb-48c2-a857-4262dac37c84,774365d9-541a-4514-a347-5b451e28b86f,94835246-cc00-4ad3-bddd-0997a24e0939,97dd02a0-652c-439c-86ee-241192f5997d,9a0a1dca-9b87-4a02-8d5f-2011009ed2d8,af7a74e0-1f03-4788-a27a-79f01504fc57,b4912cf5-661f-45ad-9e69-cb1be076c0e4,c27233a8-4c89-4acb-a9ec-21f321df877a,e7722008-890b-4dd5-bab8-bfc308eda75d;SUPTYPE=SR;SVLEN=836038;STRANDS=--;RE=15;REF_strand=214,205;AF=0.0345622	GT:DR:DV	0/0:419:15	utg47_pilon	exonerate:protein2genome:local	gene	415101	415553	608	+	.	gene_id 0 ; sequence GL50803_19228-t26_1-p1 ; gene_orientation .
utg47_pilon	306525	305	N	<INV>	.	PASS	PRECISE;SVMETHOD=Snifflesv1.0.10;CHR2=utg47_pilon;END=1142563;STD_quant_start=3.255764;STD_quant_stop=3.146427;Kurtosis_quant_start=1.317635;Kurtosis_quant_stop=-0.466259;SVTYPE=INV;RNAMES=06edd737-9056-46b3-bb93-78ed6415c0ab,0e34a03d-9ed1-4534-9bc5-79a14ba710db,2af3f528-350e-48ac-8c4f-d6a1ce0c40ea,457889a3-65ac-41d7-93c8-fb1d892bf62d,5b8e27e8-4de7-4d34-a992-b43d6e9b4d7c,6f635fa4-5449-458d-aea3-f95c87413e82,761a70a6-cbdb-48c2-a857-4262dac37c84,774365d9-541a-4514-a347-5b451e28b86f,94835246-cc00-4ad3-bddd-0997a24e0939,97dd02a0-652c-439c-86ee-241192f5997d,9a0a1dca-9b87-4a02-8d5f-2011009ed2d8,af7a74e0-1f03-4788-a27a-79f01504fc57,b4912cf5-661f-45ad-9e69-cb1be076c0e4,c27233a8-4c89-4acb-a9ec-21f321df877a,e7722008-890b-4dd5-bab8-bfc308eda75d;SUPTYPE=SR;SVLEN=836038;STRANDS=--;RE=15;REF_strand=214,205;AF=0.0345622	GT:DR:DV	0/0:419:15	utg47_pilon	exonerate:protein2genome:local	gene	421458	422276	900	+	.	gene_id 0 ; sequence GL50803_21201-t26_1-p1 ; gene_orientation .
utg47_pilon	306525	305	N	<INV>	.	PASS	PRECISE;SVMETHOD=Snifflesv1.0.10;CHR2=utg47_pilon;END=1142563;STD_quant_start=3.255764;STD_quant_stop=3.146427;Kurtosis_quant_start=1.317635;Kurtosis_quant_stop=-0.466259;SVTYPE=INV;RNAMES=06edd737-9056-46b3-bb93-78ed6415c0ab,0e34a03d-9ed1-4534-9bc5-79a14ba710db,2af3f528-350e-48ac-8c4f-d6a1ce0c40ea,457889a3-65ac-41d7-93c8-fb1d892bf62d,5b8e27e8-4de7-4d34-a992-b43d6e9b4d7c,6f635fa4-5449-458d-aea3-f95c87413e82,761a70a6-cbdb-48c2-a857-4262dac37c84,774365d9-541a-4514-a347-5b451e28b86f,94835246-cc00-4ad3-bddd-0997a24e0939,97dd02a0-652c-439c-86ee-241192f5997d,9a0a1dca-9b87-4a02-8d5f-2011009ed2d8,af7a74e0-1f03-4788-a27a-79f01504fc57,b4912cf5-661f-45ad-9e69-cb1be076c0e4,c27233a8-4c89-4acb-a9ec-21f321df877a,e7722008-890b-4dd5-bab8-bfc308eda75d;SUPTYPE=SR;SVLEN=836038;STRANDS=--;RE=15;REF_strand=214,205;AF=0.0345622	GT:DR:DV	0/0:419:15	utg47_pilon	exonerate:protein2genome:local	gene	424072	424245	230	+	.	gene_id 0 ; sequence GL50803_29061-t26_1-p1 ; gene_orientation .
utg47_pilon	306525	305	N	<INV>	.	PASS	PRECISE;SVMETHOD=Snifflesv1.0.10;CHR2=utg47_pilon;END=1142563;STD_quant_start=3.255764;STD_quant_stop=3.146427;Kurtosis_quant_start=1.317635;Kurtosis_quant_stop=-0.466259;SVTYPE=INV;RNAMES=06edd737-9056-46b3-bb93-78ed6415c0ab,0e34a03d-9ed1-4534-9bc5-79a14ba710db,2af3f528-350e-48ac-8c4f-d6a1ce0c40ea,457889a3-65ac-41d7-93c8-fb1d892bf62d,5b8e27e8-4de7-4d34-a992-b43d6e9b4d7c,6f635fa4-5449-458d-aea3-f95c87413e82,761a70a6-cbdb-48c2-a857-4262dac37c84,774365d9-541a-4514-a347-5b451e28b86f,94835246-cc00-4ad3-bddd-0997a24e0939,97dd02a0-652c-439c-86ee-241192f5997d,9a0a1dca-9b87-4a02-8d5f-2011009ed2d8,af7a74e0-1f03-4788-a27a-79f01504fc57,b4912cf5-661f-45ad-9e69-cb1be076c0e4,c27233a8-4c89-4acb-a9ec-21f321df877a,e7722008-890b-4dd5-bab8-bfc308eda75d;SUPTYPE=SR;SVLEN=836038;STRANDS=--;RE=15;REF_strand=214,205;AF=0.0345622	GT:DR:DV	0/0:419:15	utg47_pilon	exonerate:protein2genome:local	gene	417825	419152	1832	+	.	gene_id 0 ; sequence GL50803_34684-t26_1-p1 ; gene_orientation .
utg47_pilon	306525	305	N	<INV>	.	PASS	PRECISE;SVMETHOD=Snifflesv1.0.10;CHR2=utg47_pilon;END=1142563;STD_quant_start=3.255764;STD_quant_stop=3.146427;Kurtosis_quant_start=1.317635;Kurtosis_quant_stop=-0.466259;SVTYPE=INV;RNAMES=06edd737-9056-46b3-bb93-78ed6415c0ab,0e34a03d-9ed1-4534-9bc5-79a14ba710db,2af3f528-350e-48ac-8c4f-d6a1ce0c40ea,457889a3-65ac-41d7-93c8-fb1d892bf62d,5b8e27e8-4de7-4d34-a992-b43d6e9b4d7c,6f635fa4-5449-458d-aea3-f95c87413e82,761a70a6-cbdb-48c2-a857-4262dac37c84,774365d9-541a-4514-a347-5b451e28b86f,94835246-cc00-4ad3-bddd-0997a24e0939,97dd02a0-652c-439c-86ee-241192f5997d,9a0a1dca-9b87-4a02-8d5f-2011009ed2d8,af7a74e0-1f03-4788-a27a-79f01504fc57,b4912cf5-661f-45ad-9e69-cb1be076c0e4,c27233a8-4c89-4acb-a9ec-21f321df877a,e7722008-890b-4dd5-bab8-bfc308eda75d;SUPTYPE=SR;SVLEN=836038;STRANDS=--;RE=15;REF_strand=214,205;AF=0.0345622	GT:DR:DV	0/0:419:15	utg47_pilon	exonerate:protein2genome:local	gene	425098	425259	177	+	.	gene_id 0 ; sequence GL50803_34697-t26_1-p1 ; gene_orientation .
utg47_pilon	306525	305	N	<INV>	.	PASS	PRECISE;SVMETHOD=Snifflesv1.0.10;CHR2=utg47_pilon;END=1142563;STD_quant_start=3.255764;STD_quant_stop=3.146427;Kurtosis_quant_start=1.317635;Kurtosis_quant_stop=-0.466259;SVTYPE=INV;RNAMES=06edd737-9056-46b3-bb93-78ed6415c0ab,0e34a03d-9ed1-4534-9bc5-79a14ba710db,2af3f528-350e-48ac-8c4f-d6a1ce0c40ea,457889a3-65ac-41d7-93c8-fb1d892bf62d,5b8e27e8-4de7-4d34-a992-b43d6e9b4d7c,6f635fa4-5449-458d-aea3-f95c87413e82,761a70a6-cbdb-48c2-a857-4262dac37c84,774365d9-541a-4514-a347-5b451e28b86f,94835246-cc00-4ad3-bddd-0997a24e0939,97dd02a0-652c-439c-86ee-241192f5997d,9a0a1dca-9b87-4a02-8d5f-2011009ed2d8,af7a74e0-1f03-4788-a27a-79f01504fc57,b4912cf5-661f-45ad-9e69-cb1be076c0e4,c27233a8-4c89-4acb-a9ec-21f321df877a,e7722008-890b-4dd5-bab8-bfc308eda75d;SUPTYPE=SR;SVLEN=836038;STRANDS=--;RE=15;REF_strand=214,205;AF=0.0345622	GT:DR:DV	0/0:419:15	utg47_pilon	exonerate:protein2genome:local	gene	429041	430762	2670	+	.	gene_id 0 ; sequence GL50803_113038-t26_1-p1 ; gene_orientation .
utg47_pilon	306525	305	N	<INV>	.	PASS	PRECISE;SVMETHOD=Snifflesv1.0.10;CHR2=utg47_pilon;END=1142563;STD_quant_start=3.255764;STD_quant_stop=3.146427;Kurtosis_quant_start=1.317635;Kurtosis_quant_stop=-0.466259;SVTYPE=INV;RNAMES=06edd737-9056-46b3-bb93-78ed6415c0ab,0e34a03d-9ed1-4534-9bc5-79a14ba710db,2af3f528-350e-48ac-8c4f-d6a1ce0c40ea,457889a3-65ac-41d7-93c8-fb1d892bf62d,5b8e27e8-4de7-4d34-a992-b43d6e9b4d7c,6f635fa4-5449-458d-aea3-f95c87413e82,761a70a6-cbdb-48c2-a857-4262dac37c84,774365d9-541a-4514-a347-5b451e28b86f,94835246-cc00-4ad3-bddd-0997a24e0939,97dd02a0-652c-439c-86ee-241192f5997d,9a0a1dca-9b87-4a02-8d5f-2011009ed2d8,af7a74e0-1f03-4788-a27a-79f01504fc57,b4912cf5-661f-45ad-9e69-cb1be076c0e4,c27233a8-4c89-4acb-a9ec-21f321df877a,e7722008-890b-4dd5-bab8-bfc308eda75d;SUPTYPE=SR;SVLEN=836038;STRANDS=--;RE=15;REF_strand=214,205;AF=0.0345622	GT:DR:DV	0/0:419:15	utg47_pilon	exonerate:protein2genome:local	gene	429020	430756	2749	+	.	gene_id 0 ; sequence GL50803_114815-t26_1-p1 ; gene_orientation .
utg47_pilon	306525	305	N	<INV>	.	PASS	PRECISE;SVMETHOD=Snifflesv1.0.10;CHR2=utg47_pilon;END=1142563;STD_quant_start=3.255764;STD_quant_stop=3.146427;Kurtosis_quant_start=1.317635;Kurtosis_quant_stop=-0.466259;SVTYPE=INV;RNAMES=06edd737-9056-46b3-bb93-78ed6415c0ab,0e34a03d-9ed1-4534-9bc5-79a14ba710db,2af3f528-350e-48ac-8c4f-d6a1ce0c40ea,457889a3-65ac-41d7-93c8-fb1d892bf62d,5b8e27e8-4de7-4d34-a992-b43d6e9b4d7c,6f635fa4-5449-458d-aea3-f95c87413e82,761a70a6-cbdb-48c2-a857-4262dac37c84,774365d9-541a-4514-a347-5b451e28b86f,94835246-cc00-4ad3-bddd-0997a24e0939,97dd02a0-652c-439c-86ee-241192f5997d,9a0a1dca-9b87-4a02-8d5f-2011009ed2d8,af7a74e0-1f03-4788-a27a-79f01504fc57,b4912cf5-661f-45ad-9e69-cb1be076c0e4,c27233a8-4c89-4acb-a9ec-21f321df877a,e7722008-890b-4dd5-bab8-bfc308eda75d;SUPTYPE=SR;SVLEN=836038;STRANDS=--;RE=15;REF_strand=214,205;AF=0.0345622	GT:DR:DV	0/0:419:15	utg47_pilon	exonerate:protein2genome:local	gene	426093	428273	3215	+	.	gene_id 0 ; sequence GL50803_16374-t26_1-p1 ; gene_orientation .
utg47_pilon	306525	305	N	<INV>	.	PASS	PRECISE;SVMETHOD=Snifflesv1.0.10;CHR2=utg47_pilon;END=1142563;STD_quant_start=3.255764;STD_quant_stop=3.146427;Kurtosis_quant_start=1.317635;Kurtosis_quant_stop=-0.466259;SVTYPE=INV;RNAMES=06edd737-9056-46b3-bb93-78ed6415c0ab,0e34a03d-9ed1-4534-9bc5-79a14ba710db,2af3f528-350e-48ac-8c4f-d6a1ce0c40ea,457889a3-65ac-41d7-93c8-fb1d892bf62d,5b8e27e8-4de7-4d34-a992-b43d6e9b4d7c,6f635fa4-5449-458d-aea3-f95c87413e82,761a70a6-cbdb-48c2-a857-4262dac37c84,774365d9-541a-4514-a347-5b451e28b86f,94835246-cc00-4ad3-bddd-0997a24e0939,97dd02a0-652c-439c-86ee-241192f5997d,9a0a1dca-9b87-4a02-8d5f-2011009ed2d8,af7a74e0-1f03-4788-a27a-79f01504fc57,b4912cf5-661f-45ad-9e69-cb1be076c0e4,c27233a8-4c89-4acb-a9ec-21f321df877a,e7722008-890b-4dd5-bab8-bfc308eda75d;SUPTYPE=SR;SVLEN=836038;STRANDS=--;RE=15;REF_strand=214,205;AF=0.0345622	GT:DR:DV	0/0:419:15	utg47_pilon	exonerate:protein2genome:local	gene	455036	455918	1418	+	.	gene_id 0 ; sequence GL50803_12949-t26_1-p1 ; gene_orientation .
utg47_pilon	306525	305	N	<INV>	.	PASS	PRECISE;SVMETHOD=Snifflesv1.0.10;CHR2=utg47_pilon;END=1142563;STD_quant_start=3.255764;STD_quant_stop=3.146427;Kurtosis_quant_start=1.317635;Kurtosis_quant_stop=-0.466259;SVTYPE=INV;RNAMES=06edd737-9056-46b3-bb93-78ed6415c0ab,0e34a03d-9ed1-4534-9bc5-79a14ba710db,2af3f528-350e-48ac-8c4f-d6a1ce0c40ea,457889a3-65ac-41d7-93c8-fb1d892bf62d,5b8e27e8-4de7-4d34-a992-b43d6e9b4d7c,6f635fa4-5449-458d-aea3-f95c87413e82,761a70a6-cbdb-48c2-a857-4262dac37c84,774365d9-541a-4514-a347-5b451e28b86f,94835246-cc00-4ad3-bddd-0997a24e0939,97dd02a0-652c-439c-86ee-241192f5997d,9a0a1dca-9b87-4a02-8d5f-2011009ed2d8,af7a74e0-1f03-4788-a27a-79f01504fc57,b4912cf5-661f-45ad-9e69-cb1be076c0e4,c27233a8-4c89-4acb-a9ec-21f321df877a,e7722008-890b-4dd5-bab8-bfc308eda75d;SUPTYPE=SR;SVLEN=836038;STRANDS=--;RE=15;REF_strand=214,205;AF=0.0345622	GT:DR:DV	0/0:419:15	utg47_pilon	exonerate:protein2genome:local	gene	457900	458453	851	-	.	gene_id 0 ; sequence GL50803_12950-t26_1-p1 ; gene_orientation .
utg47_pilon	306525	305	N	<INV>	.	PASS	PRECISE;SVMETHOD=Snifflesv1.0.10;CHR2=utg47_pilon;END=1142563;STD_quant_start=3.255764;STD_quant_stop=3.146427;Kurtosis_quant_start=1.317635;Kurtosis_quant_stop=-0.466259;SVTYPE=INV;RNAMES=06edd737-9056-46b3-bb93-78ed6415c0ab,0e34a03d-9ed1-4534-9bc5-79a14ba710db,2af3f528-350e-48ac-8c4f-d6a1ce0c40ea,457889a3-65ac-41d7-93c8-fb1d892bf62d,5b8e27e8-4de7-4d34-a992-b43d6e9b4d7c,6f635fa4-5449-458d-aea3-f95c87413e82,761a70a6-cbdb-48c2-a857-4262dac37c84,774365d9-541a-4514-a347-5b451e28b86f,94835246-cc00-4ad3-bddd-0997a24e0939,97dd02a0-652c-439c-86ee-241192f5997d,9a0a1dca-9b87-4a02-8d5f-2011009ed2d8,af7a74e0-1f03-4788-a27a-79f01504fc57,b4912cf5-661f-45ad-9e69-cb1be076c0e4,c27233a8-4c89-4acb-a9ec-21f321df877a,e7722008-890b-4dd5-bab8-bfc308eda75d;SUPTYPE=SR;SVLEN=836038;STRANDS=--;RE=15;REF_strand=214,205;AF=0.0345622	GT:DR:DV	0/0:419:15	utg47_pilon	exonerate:protein2genome:local	gene	445896	446282	651	-	.	gene_id 0 ; sequence GL50803_134441-t26_1-p1 ; gene_orientation .
utg47_pilon	306525	305	N	<INV>	.	PASS	PRECISE;SVMETHOD=Snifflesv1.0.10;CHR2=utg47_pilon;END=1142563;STD_quant_start=3.255764;STD_quant_stop=3.146427;Kurtosis_quant_start=1.317635;Kurtosis_quant_stop=-0.466259;SVTYPE=INV;RNAMES=06edd737-9056-46b3-bb93-78ed6415c0ab,0e34a03d-9ed1-4534-9bc5-79a14ba710db,2af3f528-350e-48ac-8c4f-d6a1ce0c40ea,457889a3-65ac-41d7-93c8-fb1d892bf62d,5b8e27e8-4de7-4d34-a992-b43d6e9b4d7c,6f635fa4-5449-458d-aea3-f95c87413e82,761a70a6-cbdb-48c2-a857-4262dac37c84,774365d9-541a-4514-a347-5b451e28b86f,94835246-cc00-4ad3-bddd-0997a24e0939,97dd02a0-652c-439c-86ee-241192f5997d,9a0a1dca-9b87-4a02-8d5f-2011009ed2d8,af7a74e0-1f03-4788-a27a-79f01504fc57,b4912cf5-661f-45ad-9e69-cb1be076c0e4,c27233a8-4c89-4acb-a9ec-21f321df877a,e7722008-890b-4dd5-bab8-bfc308eda75d;SUPTYPE=SR;SVLEN=836038;STRANDS=--;RE=15;REF_strand=214,205;AF=0.0345622	GT:DR:DV	0/0:419:15	utg47_pilon	exonerate:protein2genome:local	gene	445896	446282	651	-	.	gene_id 0 ; sequence GL50803_134442-t26_1-p1 ; gene_orientation .
utg47_pilon	306525	305	N	<INV>	.	PASS	PRECISE;SVMETHOD=Snifflesv1.0.10;CHR2=utg47_pilon;END=1142563;STD_quant_start=3.255764;STD_quant_stop=3.146427;Kurtosis_quant_start=1.317635;Kurtosis_quant_stop=-0.466259;SVTYPE=INV;RNAMES=06edd737-9056-46b3-bb93-78ed6415c0ab,0e34a03d-9ed1-4534-9bc5-79a14ba710db,2af3f528-350e-48ac-8c4f-d6a1ce0c40ea,457889a3-65ac-41d7-93c8-fb1d892bf62d,5b8e27e8-4de7-4d34-a992-b43d6e9b4d7c,6f635fa4-5449-458d-aea3-f95c87413e82,761a70a6-cbdb-48c2-a857-4262dac37c84,774365d9-541a-4514-a347-5b451e28b86f,94835246-cc00-4ad3-bddd-0997a24e0939,97dd02a0-652c-439c-86ee-241192f5997d,9a0a1dca-9b87-4a02-8d5f-2011009ed2d8,af7a74e0-1f03-4788-a27a-79f01504fc57,b4912cf5-661f-45ad-9e69-cb1be076c0e4,c27233a8-4c89-4acb-a9ec-21f321df877a,e7722008-890b-4dd5-bab8-bfc308eda75d;SUPTYPE=SR;SVLEN=836038;STRANDS=--;RE=15;REF_strand=214,205;AF=0.0345622	GT:DR:DV	0/0:419:15	utg47_pilon	exonerate:protein2genome:local	gene	446805	448605	2730	+	.	gene_id 0 ; sequence GL50803_15867-t26_1-p1 ; gene_orientation .
utg47_pilon	306525	305	N	<INV>	.	PASS	PRECISE;SVMETHOD=Snifflesv1.0.10;CHR2=utg47_pilon;END=1142563;STD_quant_start=3.255764;STD_quant_stop=3.146427;Kurtosis_quant_start=1.317635;Kurtosis_quant_stop=-0.466259;SVTYPE=INV;RNAMES=06edd737-9056-46b3-bb93-78ed6415c0ab,0e34a03d-9ed1-4534-9bc5-79a14ba710db,2af3f528-350e-48ac-8c4f-d6a1ce0c40ea,457889a3-65ac-41d7-93c8-fb1d892bf62d,5b8e27e8-4de7-4d34-a992-b43d6e9b4d7c,6f635fa4-5449-458d-aea3-f95c87413e82,761a70a6-cbdb-48c2-a857-4262dac37c84,774365d9-541a-4514-a347-5b451e28b86f,94835246-cc00-4ad3-bddd-0997a24e0939,97dd02a0-652c-439c-86ee-241192f5997d,9a0a1dca-9b87-4a02-8d5f-2011009ed2d8,af7a74e0-1f03-4788-a27a-79f01504fc57,b4912cf5-661f-45ad-9e69-cb1be076c0e4,c27233a8-4c89-4acb-a9ec-21f321df877a,e7722008-890b-4dd5-bab8-bfc308eda75d;SUPTYPE=SR;SVLEN=836038;STRANDS=--;RE=15;REF_strand=214,205;AF=0.0345622	GT:DR:DV	0/0:419:15	utg47_pilon	exonerate:protein2genome:local	gene	448631	450452	2149	-	.	gene_id 0 ; sequence GL50803_15868-t26_1-p1 ; gene_orientation .
utg47_pilon	306525	305	N	<INV>	.	PASS	PRECISE;SVMETHOD=Snifflesv1.0.10;CHR2=utg47_pilon;END=1142563;STD_quant_start=3.255764;STD_quant_stop=3.146427;Kurtosis_quant_start=1.317635;Kurtosis_quant_stop=-0.466259;SVTYPE=INV;RNAMES=06edd737-9056-46b3-bb93-78ed6415c0ab,0e34a03d-9ed1-4534-9bc5-79a14ba710db,2af3f528-350e-48ac-8c4f-d6a1ce0c40ea,457889a3-65ac-41d7-93c8-fb1d892bf62d,5b8e27e8-4de7-4d34-a992-b43d6e9b4d7c,6f635fa4-5449-458d-aea3-f95c87413e82,761a70a6-cbdb-48c2-a857-4262dac37c84,774365d9-541a-4514-a347-5b451e28b86f,94835246-cc00-4ad3-bddd-0997a24e0939,97dd02a0-652c-439c-86ee-241192f5997d,9a0a1dca-9b87-4a02-8d5f-2011009ed2d8,af7a74e0-1f03-4788-a27a-79f01504fc57,b4912cf5-661f-45ad-9e69-cb1be076c0e4,c27233a8-4c89-4acb-a9ec-21f321df877a,e7722008-890b-4dd5-bab8-bfc308eda75d;SUPTYPE=SR;SVLEN=836038;STRANDS=--;RE=15;REF_strand=214,205;AF=0.0345622	GT:DR:DV	0/0:419:15	utg47_pilon	exonerate:protein2genome:local	gene	450597	451274	1176	+	.	gene_id 0 ; sequence GL50803_15869-t26_1-p1 ; gene_orientation .
utg47_pilon	306525	305	N	<INV>	.	PASS	PRECISE;SVMETHOD=Snifflesv1.0.10;CHR2=utg47_pilon;END=1142563;STD_quant_start=3.255764;STD_quant_stop=3.146427;Kurtosis_quant_start=1.317635;Kurtosis_quant_stop=-0.466259;SVTYPE=INV;RNAMES=06edd737-9056-46b3-bb93-78ed6415c0ab,0e34a03d-9ed1-4534-9bc5-79a14ba710db,2af3f528-350e-48ac-8c4f-d6a1ce0c40ea,457889a3-65ac-41d7-93c8-fb1d892bf62d,5b8e27e8-4de7-4d34-a992-b43d6e9b4d7c,6f635fa4-5449-458d-aea3-f95c87413e82,761a70a6-cbdb-48c2-a857-4262dac37c84,774365d9-541a-4514-a347-5b451e28b86f,94835246-cc00-4ad3-bddd-0997a24e0939,97dd02a0-652c-439c-86ee-241192f5997d,9a0a1dca-9b87-4a02-8d5f-2011009ed2d8,af7a74e0-1f03-4788-a27a-79f01504fc57,b4912cf5-661f-45ad-9e69-cb1be076c0e4,c27233a8-4c89-4acb-a9ec-21f321df877a,e7722008-890b-4dd5-bab8-bfc308eda75d;SUPTYPE=SR;SVLEN=836038;STRANDS=--;RE=15;REF_strand=214,205;AF=0.0345622	GT:DR:DV	0/0:419:15	utg47_pilon	exonerate:protein2genome:local	gene	454589	454907	485	+	.	gene_id 0 ; sequence GL50803_16263-t26_1-p1 ; gene_orientation .
utg47_pilon	306525	305	N	<INV>	.	PASS	PRECISE;SVMETHOD=Snifflesv1.0.10;CHR2=utg47_pilon;END=1142563;STD_quant_start=3.255764;STD_quant_stop=3.146427;Kurtosis_quant_start=1.317635;Kurtosis_quant_stop=-0.466259;SVTYPE=INV;RNAMES=06edd737-9056-46b3-bb93-78ed6415c0ab,0e34a03d-9ed1-4534-9bc5-79a14ba710db,2af3f528-350e-48ac-8c4f-d6a1ce0c40ea,457889a3-65ac-41d7-93c8-fb1d892bf62d,5b8e27e8-4de7-4d34-a992-b43d6e9b4d7c,6f635fa4-5449-458d-aea3-f95c87413e82,761a70a6-cbdb-48c2-a857-4262dac37c84,774365d9-541a-4514-a347-5b451e28b86f,94835246-cc00-4ad3-bddd-0997a24e0939,97dd02a0-652c-439c-86ee-241192f5997d,9a0a1dca-9b87-4a02-8d5f-2011009ed2d8,af7a74e0-1f03-4788-a27a-79f01504fc57,b4912cf5-661f-45ad-9e69-cb1be076c0e4,c27233a8-4c89-4acb-a9ec-21f321df877a,e7722008-890b-4dd5-bab8-bfc308eda75d;SUPTYPE=SR;SVLEN=836038;STRANDS=--;RE=15;REF_strand=214,205;AF=0.0345622	GT:DR:DV	0/0:419:15	utg47_pilon	exonerate:protein2genome:local	gene	455957	457864	2452	+	.	gene_id 0 ; sequence GL50803_2261-t26_1-p1 ; gene_orientation .
utg47_pilon	306525	305	N	<INV>	.	PASS	PRECISE;SVMETHOD=Snifflesv1.0.10;CHR2=utg47_pilon;END=1142563;STD_quant_start=3.255764;STD_quant_stop=3.146427;Kurtosis_quant_start=1.317635;Kurtosis_quant_stop=-0.466259;SVTYPE=INV;RNAMES=06edd737-9056-46b3-bb93-78ed6415c0ab,0e34a03d-9ed1-4534-9bc5-79a14ba710db,2af3f528-350e-48ac-8c4f-d6a1ce0c40ea,457889a3-65ac-41d7-93c8-fb1d892bf62d,5b8e27e8-4de7-4d34-a992-b43d6e9b4d7c,6f635fa4-5449-458d-aea3-f95c87413e82,761a70a6-cbdb-48c2-a857-4262dac37c84,774365d9-541a-4514-a347-5b451e28b86f,94835246-cc00-4ad3-bddd-0997a24e0939,97dd02a0-652c-439c-86ee-241192f5997d,9a0a1dca-9b87-4a02-8d5f-2011009ed2d8,af7a74e0-1f03-4788-a27a-79f01504fc57,b4912cf5-661f-45ad-9e69-cb1be076c0e4,c27233a8-4c89-4acb-a9ec-21f321df877a,e7722008-890b-4dd5-bab8-bfc308eda75d;SUPTYPE=SR;SVLEN=836038;STRANDS=--;RE=15;REF_strand=214,205;AF=0.0345622	GT:DR:DV	0/0:419:15	utg47_pilon	exonerate:protein2genome:local	gene	453388	454468	1815	-	.	gene_id 0 ; sequence GL50803_22850-t26_1-p1 ; gene_orientation .
utg47_pilon	306525	305	N	<INV>	.	PASS	PRECISE;SVMETHOD=Snifflesv1.0.10;CHR2=utg47_pilon;END=1142563;STD_quant_start=3.255764;STD_quant_stop=3.146427;Kurtosis_quant_start=1.317635;Kurtosis_quant_stop=-0.466259;SVTYPE=INV;RNAMES=06edd737-9056-46b3-bb93-78ed6415c0ab,0e34a03d-9ed1-4534-9bc5-79a14ba710db,2af3f528-350e-48ac-8c4f-d6a1ce0c40ea,457889a3-65ac-41d7-93c8-fb1d892bf62d,5b8e27e8-4de7-4d34-a992-b43d6e9b4d7c,6f635fa4-5449-458d-aea3-f95c87413e82,761a70a6-cbdb-48c2-a857-4262dac37c84,774365d9-541a-4514-a347-5b451e28b86f,94835246-cc00-4ad3-bddd-0997a24e0939,97dd02a0-652c-439c-86ee-241192f5997d,9a0a1dca-9b87-4a02-8d5f-2011009ed2d8,af7a74e0-1f03-4788-a27a-79f01504fc57,b4912cf5-661f-45ad-9e69-cb1be076c0e4,c27233a8-4c89-4acb-a9ec-21f321df877a,e7722008-890b-4dd5-bab8-bfc308eda75d;SUPTYPE=SR;SVLEN=836038;STRANDS=--;RE=15;REF_strand=214,205;AF=0.0345622	GT:DR:DV	0/0:419:15	utg47_pilon	exonerate:protein2genome:local	gene	446098	446292	316	+	.	gene_id 0 ; sequence GL50803_26800-t26_1-p1 ; gene_orientation .
utg47_pilon	306525	305	N	<INV>	.	PASS	PRECISE;SVMETHOD=Snifflesv1.0.10;CHR2=utg47_pilon;END=1142563;STD_quant_start=3.255764;STD_quant_stop=3.146427;Kurtosis_quant_start=1.317635;Kurtosis_quant_stop=-0.466259;SVTYPE=INV;RNAMES=06edd737-9056-46b3-bb93-78ed6415c0ab,0e34a03d-9ed1-4534-9bc5-79a14ba710db,2af3f528-350e-48ac-8c4f-d6a1ce0c40ea,457889a3-65ac-41d7-93c8-fb1d892bf62d,5b8e27e8-4de7-4d34-a992-b43d6e9b4d7c,6f635fa4-5449-458d-aea3-f95c87413e82,761a70a6-cbdb-48c2-a857-4262dac37c84,774365d9-541a-4514-a347-5b451e28b86f,94835246-cc00-4ad3-bddd-0997a24e0939,97dd02a0-652c-439c-86ee-241192f5997d,9a0a1dca-9b87-4a02-8d5f-2011009ed2d8,af7a74e0-1f03-4788-a27a-79f01504fc57,b4912cf5-661f-45ad-9e69-cb1be076c0e4,c27233a8-4c89-4acb-a9ec-21f321df877a,e7722008-890b-4dd5-bab8-bfc308eda75d;SUPTYPE=SR;SVLEN=836038;STRANDS=--;RE=15;REF_strand=214,205;AF=0.0345622	GT:DR:DV	0/0:419:15	utg47_pilon	exonerate:protein2genome:local	gene	455523	455885	371	-	.	gene_id 0 ; sequence GL50803_31436-t26_1-p1 ; gene_orientation .
utg47_pilon	306525	305	N	<INV>	.	PASS	PRECISE;SVMETHOD=Snifflesv1.0.10;CHR2=utg47_pilon;END=1142563;STD_quant_start=3.255764;STD_quant_stop=3.146427;Kurtosis_quant_start=1.317635;Kurtosis_quant_stop=-0.466259;SVTYPE=INV;RNAMES=06edd737-9056-46b3-bb93-78ed6415c0ab,0e34a03d-9ed1-4534-9bc5-79a14ba710db,2af3f528-350e-48ac-8c4f-d6a1ce0c40ea,457889a3-65ac-41d7-93c8-fb1d892bf62d,5b8e27e8-4de7-4d34-a992-b43d6e9b4d7c,6f635fa4-5449-458d-aea3-f95c87413e82,761a70a6-cbdb-48c2-a857-4262dac37c84,774365d9-541a-4514-a347-5b451e28b86f,94835246-cc00-4ad3-bddd-0997a24e0939,97dd02a0-652c-439c-86ee-241192f5997d,9a0a1dca-9b87-4a02-8d5f-2011009ed2d8,af7a74e0-1f03-4788-a27a-79f01504fc57,b4912cf5-661f-45ad-9e69-cb1be076c0e4,c27233a8-4c89-4acb-a9ec-21f321df877a,e7722008-890b-4dd5-bab8-bfc308eda75d;SUPTYPE=SR;SVLEN=836038;STRANDS=--;RE=15;REF_strand=214,205;AF=0.0345622	GT:DR:DV	0/0:419:15	utg47_pilon	exonerate:protein2genome:local	gene	457397	457798	375	-	.	gene_id 0 ; sequence GL50803_31437-t26_1-p1 ; gene_orientation .
utg47_pilon	306525	305	N	<INV>	.	PASS	PRECISE;SVMETHOD=Snifflesv1.0.10;CHR2=utg47_pilon;END=1142563;STD_quant_start=3.255764;STD_quant_stop=3.146427;Kurtosis_quant_start=1.317635;Kurtosis_quant_stop=-0.466259;SVTYPE=INV;RNAMES=06edd737-9056-46b3-bb93-78ed6415c0ab,0e34a03d-9ed1-4534-9bc5-79a14ba710db,2af3f528-350e-48ac-8c4f-d6a1ce0c40ea,457889a3-65ac-41d7-93c8-fb1d892bf62d,5b8e27e8-4de7-4d34-a992-b43d6e9b4d7c,6f635fa4-5449-458d-aea3-f95c87413e82,761a70a6-cbdb-48c2-a857-4262dac37c84,774365d9-541a-4514-a347-5b451e28b86f,94835246-cc00-4ad3-bddd-0997a24e0939,97dd02a0-652c-439c-86ee-241192f5997d,9a0a1dca-9b87-4a02-8d5f-2011009ed2d8,af7a74e0-1f03-4788-a27a-79f01504fc57,b4912cf5-661f-45ad-9e69-cb1be076c0e4,c27233a8-4c89-4acb-a9ec-21f321df877a,e7722008-890b-4dd5-bab8-bfc308eda75d;SUPTYPE=SR;SVLEN=836038;STRANDS=--;RE=15;REF_strand=214,205;AF=0.0345622	GT:DR:DV	0/0:419:15	utg47_pilon	exonerate:protein2genome:local	gene	457903	458127	209	+	.	gene_id 0 ; sequence GL50803_39003-t26_1-p1 ; gene_orientation .
utg47_pilon	306525	305	N	<INV>	.	PASS	PRECISE;SVMETHOD=Snifflesv1.0.10;CHR2=utg47_pilon;END=1142563;STD_quant_start=3.255764;STD_quant_stop=3.146427;Kurtosis_quant_start=1.317635;Kurtosis_quant_stop=-0.466259;SVTYPE=INV;RNAMES=06edd737-9056-46b3-bb93-78ed6415c0ab,0e34a03d-9ed1-4534-9bc5-79a14ba710db,2af3f528-350e-48ac-8c4f-d6a1ce0c40ea,457889a3-65ac-41d7-93c8-fb1d892bf62d,5b8e27e8-4de7-4d34-a992-b43d6e9b4d7c,6f635fa4-5449-458d-aea3-f95c87413e82,761a70a6-cbdb-48c2-a857-4262dac37c84,774365d9-541a-4514-a347-5b451e28b86f,94835246-cc00-4ad3-bddd-0997a24e0939,97dd02a0-652c-439c-86ee-241192f5997d,9a0a1dca-9b87-4a02-8d5f-2011009ed2d8,af7a74e0-1f03-4788-a27a-79f01504fc57,b4912cf5-661f-45ad-9e69-cb1be076c0e4,c27233a8-4c89-4acb-a9ec-21f321df877a,e7722008-890b-4dd5-bab8-bfc308eda75d;SUPTYPE=SR;SVLEN=836038;STRANDS=--;RE=15;REF_strand=214,205;AF=0.0345622	GT:DR:DV	0/0:419:15	utg47_pilon	exonerate:protein2genome:local	gene	456099	456282	112	-	.	gene_id 0 ; sequence GL50803_88730-t26_1-p1 ; gene_orientation .
utg47_pilon	306525	305	N	<INV>	.	PASS	PRECISE;SVMETHOD=Snifflesv1.0.10;CHR2=utg47_pilon;END=1142563;STD_quant_start=3.255764;STD_quant_stop=3.146427;Kurtosis_quant_start=1.317635;Kurtosis_quant_stop=-0.466259;SVTYPE=INV;RNAMES=06edd737-9056-46b3-bb93-78ed6415c0ab,0e34a03d-9ed1-4534-9bc5-79a14ba710db,2af3f528-350e-48ac-8c4f-d6a1ce0c40ea,457889a3-65ac-41d7-93c8-fb1d892bf62d,5b8e27e8-4de7-4d34-a992-b43d6e9b4d7c,6f635fa4-5449-458d-aea3-f95c87413e82,761a70a6-cbdb-48c2-a857-4262dac37c84,774365d9-541a-4514-a347-5b451e28b86f,94835246-cc00-4ad3-bddd-0997a24e0939,97dd02a0-652c-439c-86ee-241192f5997d,9a0a1dca-9b87-4a02-8d5f-2011009ed2d8,af7a74e0-1f03-4788-a27a-79f01504fc57,b4912cf5-661f-45ad-9e69-cb1be076c0e4,c27233a8-4c89-4acb-a9ec-21f321df877a,e7722008-890b-4dd5-bab8-bfc308eda75d;SUPTYPE=SR;SVLEN=836038;STRANDS=--;RE=15;REF_strand=214,205;AF=0.0345622	GT:DR:DV	0/0:419:15	utg47_pilon	exonerate:protein2genome:local	gene	451399	453357	2661	+	.	gene_id 0 ; sequence GL50803_88735-t26_1-p1 ; gene_orientation .
utg47_pilon	306525	305	N	<INV>	.	PASS	PRECISE;SVMETHOD=Snifflesv1.0.10;CHR2=utg47_pilon;END=1142563;STD_quant_start=3.255764;STD_quant_stop=3.146427;Kurtosis_quant_start=1.317635;Kurtosis_quant_stop=-0.466259;SVTYPE=INV;RNAMES=06edd737-9056-46b3-bb93-78ed6415c0ab,0e34a03d-9ed1-4534-9bc5-79a14ba710db,2af3f528-350e-48ac-8c4f-d6a1ce0c40ea,457889a3-65ac-41d7-93c8-fb1d892bf62d,5b8e27e8-4de7-4d34-a992-b43d6e9b4d7c,6f635fa4-5449-458d-aea3-f95c87413e82,761a70a6-cbdb-48c2-a857-4262dac37c84,774365d9-541a-4514-a347-5b451e28b86f,94835246-cc00-4ad3-bddd-0997a24e0939,97dd02a0-652c-439c-86ee-241192f5997d,9a0a1dca-9b87-4a02-8d5f-2011009ed2d8,af7a74e0-1f03-4788-a27a-79f01504fc57,b4912cf5-661f-45ad-9e69-cb1be076c0e4,c27233a8-4c89-4acb-a9ec-21f321df877a,e7722008-890b-4dd5-bab8-bfc308eda75d;SUPTYPE=SR;SVLEN=836038;STRANDS=--;RE=15;REF_strand=214,205;AF=0.0345622	GT:DR:DV	0/0:419:15	utg47_pilon	exonerate:protein2genome:local	gene	445894	446280	659	-	.	gene_id 0 ; sequence GL50803_88750-t26_1-p1 ; gene_orientation .
utg47_pilon	306525	305	N	<INV>	.	PASS	PRECISE;SVMETHOD=Snifflesv1.0.10;CHR2=utg47_pilon;END=1142563;STD_quant_start=3.255764;STD_quant_stop=3.146427;Kurtosis_quant_start=1.317635;Kurtosis_quant_stop=-0.466259;SVTYPE=INV;RNAMES=06edd737-9056-46b3-bb93-78ed6415c0ab,0e34a03d-9ed1-4534-9bc5-79a14ba710db,2af3f528-350e-48ac-8c4f-d6a1ce0c40ea,457889a3-65ac-41d7-93c8-fb1d892bf62d,5b8e27e8-4de7-4d34-a992-b43d6e9b4d7c,6f635fa4-5449-458d-aea3-f95c87413e82,761a70a6-cbdb-48c2-a857-4262dac37c84,774365d9-541a-4514-a347-5b451e28b86f,94835246-cc00-4ad3-bddd-0997a24e0939,97dd02a0-652c-439c-86ee-241192f5997d,9a0a1dca-9b87-4a02-8d5f-2011009ed2d8,af7a74e0-1f03-4788-a27a-79f01504fc57,b4912cf5-661f-45ad-9e69-cb1be076c0e4,c27233a8-4c89-4acb-a9ec-21f321df877a,e7722008-890b-4dd5-bab8-bfc308eda75d;SUPTYPE=SR;SVLEN=836038;STRANDS=--;RE=15;REF_strand=214,205;AF=0.0345622	GT:DR:DV	0/0:419:15	utg47_pilon	exonerate:protein2genome:local	gene	467872	473394	8213	-	.	gene_id 0 ; sequence GL50803_14702-t26_1-p1 ; gene_orientation .
utg47_pilon	306525	305	N	<INV>	.	PASS	PRECISE;SVMETHOD=Snifflesv1.0.10;CHR2=utg47_pilon;END=1142563;STD_quant_start=3.255764;STD_quant_stop=3.146427;Kurtosis_quant_start=1.317635;Kurtosis_quant_stop=-0.466259;SVTYPE=INV;RNAMES=06edd737-9056-46b3-bb93-78ed6415c0ab,0e34a03d-9ed1-4534-9bc5-79a14ba710db,2af3f528-350e-48ac-8c4f-d6a1ce0c40ea,457889a3-65ac-41d7-93c8-fb1d892bf62d,5b8e27e8-4de7-4d34-a992-b43d6e9b4d7c,6f635fa4-5449-458d-aea3-f95c87413e82,761a70a6-cbdb-48c2-a857-4262dac37c84,774365d9-541a-4514-a347-5b451e28b86f,94835246-cc00-4ad3-bddd-0997a24e0939,97dd02a0-652c-439c-86ee-241192f5997d,9a0a1dca-9b87-4a02-8d5f-2011009ed2d8,af7a74e0-1f03-4788-a27a-79f01504fc57,b4912cf5-661f-45ad-9e69-cb1be076c0e4,c27233a8-4c89-4acb-a9ec-21f321df877a,e7722008-890b-4dd5-bab8-bfc308eda75d;SUPTYPE=SR;SVLEN=836038;STRANDS=--;RE=15;REF_strand=214,205;AF=0.0345622	GT:DR:DV	0/0:419:15	utg47_pilon	exonerate:protein2genome:local	gene	458829	461944	4330	-	.	gene_id 0 ; sequence GL50803_16264-t26_1-p1 ; gene_orientation .
utg47_pilon	306525	305	N	<INV>	.	PASS	PRECISE;SVMETHOD=Snifflesv1.0.10;CHR2=utg47_pilon;END=1142563;STD_quant_start=3.255764;STD_quant_stop=3.146427;Kurtosis_quant_start=1.317635;Kurtosis_quant_stop=-0.466259;SVTYPE=INV;RNAMES=06edd737-9056-46b3-bb93-78ed6415c0ab,0e34a03d-9ed1-4534-9bc5-79a14ba710db,2af3f528-350e-48ac-8c4f-d6a1ce0c40ea,457889a3-65ac-41d7-93c8-fb1d892bf62d,5b8e27e8-4de7-4d34-a992-b43d6e9b4d7c,6f635fa4-5449-458d-aea3-f95c87413e82,761a70a6-cbdb-48c2-a857-4262dac37c84,774365d9-541a-4514-a347-5b451e28b86f,94835246-cc00-4ad3-bddd-0997a24e0939,97dd02a0-652c-439c-86ee-241192f5997d,9a0a1dca-9b87-4a02-8d5f-2011009ed2d8,af7a74e0-1f03-4788-a27a-79f01504fc57,b4912cf5-661f-45ad-9e69-cb1be076c0e4,c27233a8-4c89-4acb-a9ec-21f321df877a,e7722008-890b-4dd5-bab8-bfc308eda75d;SUPTYPE=SR;SVLEN=836038;STRANDS=--;RE=15;REF_strand=214,205;AF=0.0345622	GT:DR:DV	0/0:419:15	utg47_pilon	exonerate:protein2genome:local	gene	462050	462790	1229	-	.	gene_id 0 ; sequence GL50803_16265-t26_1-p1 ; gene_orientation .
utg47_pilon	306525	305	N	<INV>	.	PASS	PRECISE;SVMETHOD=Snifflesv1.0.10;CHR2=utg47_pilon;END=1142563;STD_quant_start=3.255764;STD_quant_stop=3.146427;Kurtosis_quant_start=1.317635;Kurtosis_quant_stop=-0.466259;SVTYPE=INV;RNAMES=06edd737-9056-46b3-bb93-78ed6415c0ab,0e34a03d-9ed1-4534-9bc5-79a14ba710db,2af3f528-350e-48ac-8c4f-d6a1ce0c40ea,457889a3-65ac-41d7-93c8-fb1d892bf62d,5b8e27e8-4de7-4d34-a992-b43d6e9b4d7c,6f635fa4-5449-458d-aea3-f95c87413e82,761a70a6-cbdb-48c2-a857-4262dac37c84,774365d9-541a-4514-a347-5b451e28b86f,94835246-cc00-4ad3-bddd-0997a24e0939,97dd02a0-652c-439c-86ee-241192f5997d,9a0a1dca-9b87-4a02-8d5f-2011009ed2d8,af7a74e0-1f03-4788-a27a-79f01504fc57,b4912cf5-661f-45ad-9e69-cb1be076c0e4,c27233a8-4c89-4acb-a9ec-21f321df877a,e7722008-890b-4dd5-bab8-bfc308eda75d;SUPTYPE=SR;SVLEN=836038;STRANDS=--;RE=15;REF_strand=214,205;AF=0.0345622	GT:DR:DV	0/0:419:15	utg47_pilon	exonerate:protein2genome:local	gene	466662	466787	150	+	.	gene_id 0 ; sequence GL50803_38990-t26_1-p1 ; gene_orientation .
utg47_pilon	306525	305	N	<INV>	.	PASS	PRECISE;SVMETHOD=Snifflesv1.0.10;CHR2=utg47_pilon;END=1142563;STD_quant_start=3.255764;STD_quant_stop=3.146427;Kurtosis_quant_start=1.317635;Kurtosis_quant_stop=-0.466259;SVTYPE=INV;RNAMES=06edd737-9056-46b3-bb93-78ed6415c0ab,0e34a03d-9ed1-4534-9bc5-79a14ba710db,2af3f528-350e-48ac-8c4f-d6a1ce0c40ea,457889a3-65ac-41d7-93c8-fb1d892bf62d,5b8e27e8-4de7-4d34-a992-b43d6e9b4d7c,6f635fa4-5449-458d-aea3-f95c87413e82,761a70a6-cbdb-48c2-a857-4262dac37c84,774365d9-541a-4514-a347-5b451e28b86f,94835246-cc00-4ad3-bddd-0997a24e0939,97dd02a0-652c-439c-86ee-241192f5997d,9a0a1dca-9b87-4a02-8d5f-2011009ed2d8,af7a74e0-1f03-4788-a27a-79f01504fc57,b4912cf5-661f-45ad-9e69-cb1be076c0e4,c27233a8-4c89-4acb-a9ec-21f321df877a,e7722008-890b-4dd5-bab8-bfc308eda75d;SUPTYPE=SR;SVLEN=836038;STRANDS=--;RE=15;REF_strand=214,205;AF=0.0345622	GT:DR:DV	0/0:419:15	utg47_pilon	exonerate:protein2genome:local	gene	473482	474288	1200	+	.	gene_id 0 ; sequence GL50803_8410-t26_1-p1 ; gene_orientation .
utg47_pilon	306525	305	N	<INV>	.	PASS	PRECISE;SVMETHOD=Snifflesv1.0.10;CHR2=utg47_pilon;END=1142563;STD_quant_start=3.255764;STD_quant_stop=3.146427;Kurtosis_quant_start=1.317635;Kurtosis_quant_stop=-0.466259;SVTYPE=INV;RNAMES=06edd737-9056-46b3-bb93-78ed6415c0ab,0e34a03d-9ed1-4534-9bc5-79a14ba710db,2af3f528-350e-48ac-8c4f-d6a1ce0c40ea,457889a3-65ac-41d7-93c8-fb1d892bf62d,5b8e27e8-4de7-4d34-a992-b43d6e9b4d7c,6f635fa4-5449-458d-aea3-f95c87413e82,761a70a6-cbdb-48c2-a857-4262dac37c84,774365d9-541a-4514-a347-5b451e28b86f,94835246-cc00-4ad3-bddd-0997a24e0939,97dd02a0-652c-439c-86ee-241192f5997d,9a0a1dca-9b87-4a02-8d5f-2011009ed2d8,af7a74e0-1f03-4788-a27a-79f01504fc57,b4912cf5-661f-45ad-9e69-cb1be076c0e4,c27233a8-4c89-4acb-a9ec-21f321df877a,e7722008-890b-4dd5-bab8-bfc308eda75d;SUPTYPE=SR;SVLEN=836038;STRANDS=--;RE=15;REF_strand=214,205;AF=0.0345622	GT:DR:DV	0/0:419:15	utg47_pilon	exonerate:protein2genome:local	gene	464499	464663	138	+	.	gene_id 0 ; sequence GL50803_8414-t26_1-p1 ; gene_orientation .
utg47_pilon	306525	305	N	<INV>	.	PASS	PRECISE;SVMETHOD=Snifflesv1.0.10;CHR2=utg47_pilon;END=1142563;STD_quant_start=3.255764;STD_quant_stop=3.146427;Kurtosis_quant_start=1.317635;Kurtosis_quant_stop=-0.466259;SVTYPE=INV;RNAMES=06edd737-9056-46b3-bb93-78ed6415c0ab,0e34a03d-9ed1-4534-9bc5-79a14ba710db,2af3f528-350e-48ac-8c4f-d6a1ce0c40ea,457889a3-65ac-41d7-93c8-fb1d892bf62d,5b8e27e8-4de7-4d34-a992-b43d6e9b4d7c,6f635fa4-5449-458d-aea3-f95c87413e82,761a70a6-cbdb-48c2-a857-4262dac37c84,774365d9-541a-4514-a347-5b451e28b86f,94835246-cc00-4ad3-bddd-0997a24e0939,97dd02a0-652c-439c-86ee-241192f5997d,9a0a1dca-9b87-4a02-8d5f-2011009ed2d8,af7a74e0-1f03-4788-a27a-79f01504fc57,b4912cf5-661f-45ad-9e69-cb1be076c0e4,c27233a8-4c89-4acb-a9ec-21f321df877a,e7722008-890b-4dd5-bab8-bfc308eda75d;SUPTYPE=SR;SVLEN=836038;STRANDS=--;RE=15;REF_strand=214,205;AF=0.0345622	GT:DR:DV	0/0:419:15	utg47_pilon	exonerate:protein2genome:local	gene	463119	464325	1733	+	.	gene_id 0 ; sequence GL50803_8415-t26_1-p1 ; gene_orientation .
utg47_pilon	306525	305	N	<INV>	.	PASS	PRECISE;SVMETHOD=Snifflesv1.0.10;CHR2=utg47_pilon;END=1142563;STD_quant_start=3.255764;STD_quant_stop=3.146427;Kurtosis_quant_start=1.317635;Kurtosis_quant_stop=-0.466259;SVTYPE=INV;RNAMES=06edd737-9056-46b3-bb93-78ed6415c0ab,0e34a03d-9ed1-4534-9bc5-79a14ba710db,2af3f528-350e-48ac-8c4f-d6a1ce0c40ea,457889a3-65ac-41d7-93c8-fb1d892bf62d,5b8e27e8-4de7-4d34-a992-b43d6e9b4d7c,6f635fa4-5449-458d-aea3-f95c87413e82,761a70a6-cbdb-48c2-a857-4262dac37c84,774365d9-541a-4514-a347-5b451e28b86f,94835246-cc00-4ad3-bddd-0997a24e0939,97dd02a0-652c-439c-86ee-241192f5997d,9a0a1dca-9b87-4a02-8d5f-2011009ed2d8,af7a74e0-1f03-4788-a27a-79f01504fc57,b4912cf5-661f-45ad-9e69-cb1be076c0e4,c27233a8-4c89-4acb-a9ec-21f321df877a,e7722008-890b-4dd5-bab8-bfc308eda75d;SUPTYPE=SR;SVLEN=836038;STRANDS=--;RE=15;REF_strand=214,205;AF=0.0345622	GT:DR:DV	0/0:419:15	utg47_pilon	exonerate:protein2genome:local	gene	480037	480465	721	-	.	gene_id 0 ; sequence GL50803_14699-t26_1-p1 ; gene_orientation .
utg47_pilon	306525	305	N	<INV>	.	PASS	PRECISE;SVMETHOD=Snifflesv1.0.10;CHR2=utg47_pilon;END=1142563;STD_quant_start=3.255764;STD_quant_stop=3.146427;Kurtosis_quant_start=1.317635;Kurtosis_quant_stop=-0.466259;SVTYPE=INV;RNAMES=06edd737-9056-46b3-bb93-78ed6415c0ab,0e34a03d-9ed1-4534-9bc5-79a14ba710db,2af3f528-350e-48ac-8c4f-d6a1ce0c40ea,457889a3-65ac-41d7-93c8-fb1d892bf62d,5b8e27e8-4de7-4d34-a992-b43d6e9b4d7c,6f635fa4-5449-458d-aea3-f95c87413e82,761a70a6-cbdb-48c2-a857-4262dac37c84,774365d9-541a-4514-a347-5b451e28b86f,94835246-cc00-4ad3-bddd-0997a24e0939,97dd02a0-652c-439c-86ee-241192f5997d,9a0a1dca-9b87-4a02-8d5f-2011009ed2d8,af7a74e0-1f03-4788-a27a-79f01504fc57,b4912cf5-661f-45ad-9e69-cb1be076c0e4,c27233a8-4c89-4acb-a9ec-21f321df877a,e7722008-890b-4dd5-bab8-bfc308eda75d;SUPTYPE=SR;SVLEN=836038;STRANDS=--;RE=15;REF_strand=214,205;AF=0.0345622	GT:DR:DV	0/0:419:15	utg47_pilon	exonerate:protein2genome:local	gene	477366	478565	1499	-	.	gene_id 0 ; sequence GL50803_16266-t26_1-p1 ; gene_orientation .
utg47_pilon	306525	305	N	<INV>	.	PASS	PRECISE;SVMETHOD=Snifflesv1.0.10;CHR2=utg47_pilon;END=1142563;STD_quant_start=3.255764;STD_quant_stop=3.146427;Kurtosis_quant_start=1.317635;Kurtosis_quant_stop=-0.466259;SVTYPE=INV;RNAMES=06edd737-9056-46b3-bb93-78ed6415c0ab,0e34a03d-9ed1-4534-9bc5-79a14ba710db,2af3f528-350e-48ac-8c4f-d6a1ce0c40ea,457889a3-65ac-41d7-93c8-fb1d892bf62d,5b8e27e8-4de7-4d34-a992-b43d6e9b4d7c,6f635fa4-5449-458d-aea3-f95c87413e82,761a70a6-cbdb-48c2-a857-4262dac37c84,774365d9-541a-4514-a347-5b451e28b86f,94835246-cc00-4ad3-bddd-0997a24e0939,97dd02a0-652c-439c-86ee-241192f5997d,9a0a1dca-9b87-4a02-8d5f-2011009ed2d8,af7a74e0-1f03-4788-a27a-79f01504fc57,b4912cf5-661f-45ad-9e69-cb1be076c0e4,c27233a8-4c89-4acb-a9ec-21f321df877a,e7722008-890b-4dd5-bab8-bfc308eda75d;SUPTYPE=SR;SVLEN=836038;STRANDS=--;RE=15;REF_strand=214,205;AF=0.0345622	GT:DR:DV	0/0:419:15	utg47_pilon	exonerate:protein2genome:local	gene	480580	482193	2491	+	.	gene_id 0 ; sequence GL50803_16267-t26_1-p1 ; gene_orientation .
utg47_pilon	306525	305	N	<INV>	.	PASS	PRECISE;SVMETHOD=Snifflesv1.0.10;CHR2=utg47_pilon;END=1142563;STD_quant_start=3.255764;STD_quant_stop=3.146427;Kurtosis_quant_start=1.317635;Kurtosis_quant_stop=-0.466259;SVTYPE=INV;RNAMES=06edd737-9056-46b3-bb93-78ed6415c0ab,0e34a03d-9ed1-4534-9bc5-79a14ba710db,2af3f528-350e-48ac-8c4f-d6a1ce0c40ea,457889a3-65ac-41d7-93c8-fb1d892bf62d,5b8e27e8-4de7-4d34-a992-b43d6e9b4d7c,6f635fa4-5449-458d-aea3-f95c87413e82,761a70a6-cbdb-48c2-a857-4262dac37c84,774365d9-541a-4514-a347-5b451e28b86f,94835246-cc00-4ad3-bddd-0997a24e0939,97dd02a0-652c-439c-86ee-241192f5997d,9a0a1dca-9b87-4a02-8d5f-2011009ed2d8,af7a74e0-1f03-4788-a27a-79f01504fc57,b4912cf5-661f-45ad-9e69-cb1be076c0e4,c27233a8-4c89-4acb-a9ec-21f321df877a,e7722008-890b-4dd5-bab8-bfc308eda75d;SUPTYPE=SR;SVLEN=836038;STRANDS=--;RE=15;REF_strand=214,205;AF=0.0345622	GT:DR:DV	0/0:419:15	utg47_pilon	exonerate:protein2genome:local	gene	475648	476055	399	-	.	gene_id 0 ; sequence GL50803_19057-t26_1-p1 ; gene_orientation .
utg47_pilon	306525	305	N	<INV>	.	PASS	PRECISE;SVMETHOD=Snifflesv1.0.10;CHR2=utg47_pilon;END=1142563;STD_quant_start=3.255764;STD_quant_stop=3.146427;Kurtosis_quant_start=1.317635;Kurtosis_quant_stop=-0.466259;SVTYPE=INV;RNAMES=06edd737-9056-46b3-bb93-78ed6415c0ab,0e34a03d-9ed1-4534-9bc5-79a14ba710db,2af3f528-350e-48ac-8c4f-d6a1ce0c40ea,457889a3-65ac-41d7-93c8-fb1d892bf62d,5b8e27e8-4de7-4d34-a992-b43d6e9b4d7c,6f635fa4-5449-458d-aea3-f95c87413e82,761a70a6-cbdb-48c2-a857-4262dac37c84,774365d9-541a-4514-a347-5b451e28b86f,94835246-cc00-4ad3-bddd-0997a24e0939,97dd02a0-652c-439c-86ee-241192f5997d,9a0a1dca-9b87-4a02-8d5f-2011009ed2d8,af7a74e0-1f03-4788-a27a-79f01504fc57,b4912cf5-661f-45ad-9e69-cb1be076c0e4,c27233a8-4c89-4acb-a9ec-21f321df877a,e7722008-890b-4dd5-bab8-bfc308eda75d;SUPTYPE=SR;SVLEN=836038;STRANDS=--;RE=15;REF_strand=214,205;AF=0.0345622	GT:DR:DV	0/0:419:15	utg47_pilon	exonerate:protein2genome:local	gene	479519	479713	285	-	.	gene_id 0 ; sequence GL50803_8404-t26_1-p1 ; gene_orientation .
utg47_pilon	306525	305	N	<INV>	.	PASS	PRECISE;SVMETHOD=Snifflesv1.0.10;CHR2=utg47_pilon;END=1142563;STD_quant_start=3.255764;STD_quant_stop=3.146427;Kurtosis_quant_start=1.317635;Kurtosis_quant_stop=-0.466259;SVTYPE=INV;RNAMES=06edd737-9056-46b3-bb93-78ed6415c0ab,0e34a03d-9ed1-4534-9bc5-79a14ba710db,2af3f528-350e-48ac-8c4f-d6a1ce0c40ea,457889a3-65ac-41d7-93c8-fb1d892bf62d,5b8e27e8-4de7-4d34-a992-b43d6e9b4d7c,6f635fa4-5449-458d-aea3-f95c87413e82,761a70a6-cbdb-48c2-a857-4262dac37c84,774365d9-541a-4514-a347-5b451e28b86f,94835246-cc00-4ad3-bddd-0997a24e0939,97dd02a0-652c-439c-86ee-241192f5997d,9a0a1dca-9b87-4a02-8d5f-2011009ed2d8,af7a74e0-1f03-4788-a27a-79f01504fc57,b4912cf5-661f-45ad-9e69-cb1be076c0e4,c27233a8-4c89-4acb-a9ec-21f321df877a,e7722008-890b-4dd5-bab8-bfc308eda75d;SUPTYPE=SR;SVLEN=836038;STRANDS=--;RE=15;REF_strand=214,205;AF=0.0345622	GT:DR:DV	0/0:419:15	utg47_pilon	exonerate:protein2genome:local	gene	478647	479984	2252	+	.	gene_id 0 ; sequence GL50803_8405-t26_1-p1 ; gene_orientation .
utg47_pilon	306525	305	N	<INV>	.	PASS	PRECISE;SVMETHOD=Snifflesv1.0.10;CHR2=utg47_pilon;END=1142563;STD_quant_start=3.255764;STD_quant_stop=3.146427;Kurtosis_quant_start=1.317635;Kurtosis_quant_stop=-0.466259;SVTYPE=INV;RNAMES=06edd737-9056-46b3-bb93-78ed6415c0ab,0e34a03d-9ed1-4534-9bc5-79a14ba710db,2af3f528-350e-48ac-8c4f-d6a1ce0c40ea,457889a3-65ac-41d7-93c8-fb1d892bf62d,5b8e27e8-4de7-4d34-a992-b43d6e9b4d7c,6f635fa4-5449-458d-aea3-f95c87413e82,761a70a6-cbdb-48c2-a857-4262dac37c84,774365d9-541a-4514-a347-5b451e28b86f,94835246-cc00-4ad3-bddd-0997a24e0939,97dd02a0-652c-439c-86ee-241192f5997d,9a0a1dca-9b87-4a02-8d5f-2011009ed2d8,af7a74e0-1f03-4788-a27a-79f01504fc57,b4912cf5-661f-45ad-9e69-cb1be076c0e4,c27233a8-4c89-4acb-a9ec-21f321df877a,e7722008-890b-4dd5-bab8-bfc308eda75d;SUPTYPE=SR;SVLEN=836038;STRANDS=--;RE=15;REF_strand=214,205;AF=0.0345622	GT:DR:DV	0/0:419:15	utg47_pilon	exonerate:protein2genome:local	gene	475744	477261	2443	+	.	gene_id 0 ; sequence GL50803_8407-t26_1-p1 ; gene_orientation .
utg47_pilon	306525	305	N	<INV>	.	PASS	PRECISE;SVMETHOD=Snifflesv1.0.10;CHR2=utg47_pilon;END=1142563;STD_quant_start=3.255764;STD_quant_stop=3.146427;Kurtosis_quant_start=1.317635;Kurtosis_quant_stop=-0.466259;SVTYPE=INV;RNAMES=06edd737-9056-46b3-bb93-78ed6415c0ab,0e34a03d-9ed1-4534-9bc5-79a14ba710db,2af3f528-350e-48ac-8c4f-d6a1ce0c40ea,457889a3-65ac-41d7-93c8-fb1d892bf62d,5b8e27e8-4de7-4d34-a992-b43d6e9b4d7c,6f635fa4-5449-458d-aea3-f95c87413e82,761a70a6-cbdb-48c2-a857-4262dac37c84,774365d9-541a-4514-a347-5b451e28b86f,94835246-cc00-4ad3-bddd-0997a24e0939,97dd02a0-652c-439c-86ee-241192f5997d,9a0a1dca-9b87-4a02-8d5f-2011009ed2d8,af7a74e0-1f03-4788-a27a-79f01504fc57,b4912cf5-661f-45ad-9e69-cb1be076c0e4,c27233a8-4c89-4acb-a9ec-21f321df877a,e7722008-890b-4dd5-bab8-bfc308eda75d;SUPTYPE=SR;SVLEN=836038;STRANDS=--;RE=15;REF_strand=214,205;AF=0.0345622	GT:DR:DV	0/0:419:15	utg47_pilon	exonerate:protein2genome:local	gene	499224	501677	2761	+	.	gene_id 0 ; sequence GL50803_15958-t26_1-p1 ; gene_orientation .
utg47_pilon	306525	305	N	<INV>	.	PASS	PRECISE;SVMETHOD=Snifflesv1.0.10;CHR2=utg47_pilon;END=1142563;STD_quant_start=3.255764;STD_quant_stop=3.146427;Kurtosis_quant_start=1.317635;Kurtosis_quant_stop=-0.466259;SVTYPE=INV;RNAMES=06edd737-9056-46b3-bb93-78ed6415c0ab,0e34a03d-9ed1-4534-9bc5-79a14ba710db,2af3f528-350e-48ac-8c4f-d6a1ce0c40ea,457889a3-65ac-41d7-93c8-fb1d892bf62d,5b8e27e8-4de7-4d34-a992-b43d6e9b4d7c,6f635fa4-5449-458d-aea3-f95c87413e82,761a70a6-cbdb-48c2-a857-4262dac37c84,774365d9-541a-4514-a347-5b451e28b86f,94835246-cc00-4ad3-bddd-0997a24e0939,97dd02a0-652c-439c-86ee-241192f5997d,9a0a1dca-9b87-4a02-8d5f-2011009ed2d8,af7a74e0-1f03-4788-a27a-79f01504fc57,b4912cf5-661f-45ad-9e69-cb1be076c0e4,c27233a8-4c89-4acb-a9ec-21f321df877a,e7722008-890b-4dd5-bab8-bfc308eda75d;SUPTYPE=SR;SVLEN=836038;STRANDS=--;RE=15;REF_strand=214,205;AF=0.0345622	GT:DR:DV	0/0:419:15	utg47_pilon	exonerate:protein2genome:local	gene	513058	513633	880	+	.	gene_id 0 ; sequence GL50803_13109-t26_1-p1 ; gene_orientation .
utg47_pilon	306525	305	N	<INV>	.	PASS	PRECISE;SVMETHOD=Snifflesv1.0.10;CHR2=utg47_pilon;END=1142563;STD_quant_start=3.255764;STD_quant_stop=3.146427;Kurtosis_quant_start=1.317635;Kurtosis_quant_stop=-0.466259;SVTYPE=INV;RNAMES=06edd737-9056-46b3-bb93-78ed6415c0ab,0e34a03d-9ed1-4534-9bc5-79a14ba710db,2af3f528-350e-48ac-8c4f-d6a1ce0c40ea,457889a3-65ac-41d7-93c8-fb1d892bf62d,5b8e27e8-4de7-4d34-a992-b43d6e9b4d7c,6f635fa4-5449-458d-aea3-f95c87413e82,761a70a6-cbdb-48c2-a857-4262dac37c84,774365d9-541a-4514-a347-5b451e28b86f,94835246-cc00-4ad3-bddd-0997a24e0939,97dd02a0-652c-439c-86ee-241192f5997d,9a0a1dca-9b87-4a02-8d5f-2011009ed2d8,af7a74e0-1f03-4788-a27a-79f01504fc57,b4912cf5-661f-45ad-9e69-cb1be076c0e4,c27233a8-4c89-4acb-a9ec-21f321df877a,e7722008-890b-4dd5-bab8-bfc308eda75d;SUPTYPE=SR;SVLEN=836038;STRANDS=--;RE=15;REF_strand=214,205;AF=0.0345622	GT:DR:DV	0/0:419:15	utg47_pilon	exonerate:protein2genome:local	gene	522708	523169	739	+	.	gene_id 0 ; sequence GL50803_14456-t26_1-p1 ; gene_orientation .
utg47_pilon	306525	305	N	<INV>	.	PASS	PRECISE;SVMETHOD=Snifflesv1.0.10;CHR2=utg47_pilon;END=1142563;STD_quant_start=3.255764;STD_quant_stop=3.146427;Kurtosis_quant_start=1.317635;Kurtosis_quant_stop=-0.466259;SVTYPE=INV;RNAMES=06edd737-9056-46b3-bb93-78ed6415c0ab,0e34a03d-9ed1-4534-9bc5-79a14ba710db,2af3f528-350e-48ac-8c4f-d6a1ce0c40ea,457889a3-65ac-41d7-93c8-fb1d892bf62d,5b8e27e8-4de7-4d34-a992-b43d6e9b4d7c,6f635fa4-5449-458d-aea3-f95c87413e82,761a70a6-cbdb-48c2-a857-4262dac37c84,774365d9-541a-4514-a347-5b451e28b86f,94835246-cc00-4ad3-bddd-0997a24e0939,97dd02a0-652c-439c-86ee-241192f5997d,9a0a1dca-9b87-4a02-8d5f-2011009ed2d8,af7a74e0-1f03-4788-a27a-79f01504fc57,b4912cf5-661f-45ad-9e69-cb1be076c0e4,c27233a8-4c89-4acb-a9ec-21f321df877a,e7722008-890b-4dd5-bab8-bfc308eda75d;SUPTYPE=SR;SVLEN=836038;STRANDS=--;RE=15;REF_strand=214,205;AF=0.0345622	GT:DR:DV	0/0:419:15	utg47_pilon	exonerate:protein2genome:local	gene	522410	522595	333	-	.	gene_id 0 ; sequence GL50803_14457-t26_1-p1 ; gene_orientation .
utg47_pilon	306525	305	N	<INV>	.	PASS	PRECISE;SVMETHOD=Snifflesv1.0.10;CHR2=utg47_pilon;END=1142563;STD_quant_start=3.255764;STD_quant_stop=3.146427;Kurtosis_quant_start=1.317635;Kurtosis_quant_stop=-0.466259;SVTYPE=INV;RNAMES=06edd737-9056-46b3-bb93-78ed6415c0ab,0e34a03d-9ed1-4534-9bc5-79a14ba710db,2af3f528-350e-48ac-8c4f-d6a1ce0c40ea,457889a3-65ac-41d7-93c8-fb1d892bf62d,5b8e27e8-4de7-4d34-a992-b43d6e9b4d7c,6f635fa4-5449-458d-aea3-f95c87413e82,761a70a6-cbdb-48c2-a857-4262dac37c84,774365d9-541a-4514-a347-5b451e28b86f,94835246-cc00-4ad3-bddd-0997a24e0939,97dd02a0-652c-439c-86ee-241192f5997d,9a0a1dca-9b87-4a02-8d5f-2011009ed2d8,af7a74e0-1f03-4788-a27a-79f01504fc57,b4912cf5-661f-45ad-9e69-cb1be076c0e4,c27233a8-4c89-4acb-a9ec-21f321df877a,e7722008-890b-4dd5-bab8-bfc308eda75d;SUPTYPE=SR;SVLEN=836038;STRANDS=--;RE=15;REF_strand=214,205;AF=0.0345622	GT:DR:DV	0/0:419:15	utg47_pilon	exonerate:protein2genome:local	gene	519468	520073	734	+	.	gene_id 0 ; sequence GL50803_14458-t26_1-p1 ; gene_orientation .
utg47_pilon	306525	305	N	<INV>	.	PASS	PRECISE;SVMETHOD=Snifflesv1.0.10;CHR2=utg47_pilon;END=1142563;STD_quant_start=3.255764;STD_quant_stop=3.146427;Kurtosis_quant_start=1.317635;Kurtosis_quant_stop=-0.466259;SVTYPE=INV;RNAMES=06edd737-9056-46b3-bb93-78ed6415c0ab,0e34a03d-9ed1-4534-9bc5-79a14ba710db,2af3f528-350e-48ac-8c4f-d6a1ce0c40ea,457889a3-65ac-41d7-93c8-fb1d892bf62d,5b8e27e8-4de7-4d34-a992-b43d6e9b4d7c,6f635fa4-5449-458d-aea3-f95c87413e82,761a70a6-cbdb-48c2-a857-4262dac37c84,774365d9-541a-4514-a347-5b451e28b86f,94835246-cc00-4ad3-bddd-0997a24e0939,97dd02a0-652c-439c-86ee-241192f5997d,9a0a1dca-9b87-4a02-8d5f-2011009ed2d8,af7a74e0-1f03-4788-a27a-79f01504fc57,b4912cf5-661f-45ad-9e69-cb1be076c0e4,c27233a8-4c89-4acb-a9ec-21f321df877a,e7722008-890b-4dd5-bab8-bfc308eda75d;SUPTYPE=SR;SVLEN=836038;STRANDS=--;RE=15;REF_strand=214,205;AF=0.0345622	GT:DR:DV	0/0:419:15	utg47_pilon	exonerate:protein2genome:local	gene	512193	512957	942	+	.	gene_id 0 ; sequence GL50803_15847-t26_1-p1 ; gene_orientation .
utg47_pilon	306525	305	N	<INV>	.	PASS	PRECISE;SVMETHOD=Snifflesv1.0.10;CHR2=utg47_pilon;END=1142563;STD_quant_start=3.255764;STD_quant_stop=3.146427;Kurtosis_quant_start=1.317635;Kurtosis_quant_stop=-0.466259;SVTYPE=INV;RNAMES=06edd737-9056-46b3-bb93-78ed6415c0ab,0e34a03d-9ed1-4534-9bc5-79a14ba710db,2af3f528-350e-48ac-8c4f-d6a1ce0c40ea,457889a3-65ac-41d7-93c8-fb1d892bf62d,5b8e27e8-4de7-4d34-a992-b43d6e9b4d7c,6f635fa4-5449-458d-aea3-f95c87413e82,761a70a6-cbdb-48c2-a857-4262dac37c84,774365d9-541a-4514-a347-5b451e28b86f,94835246-cc00-4ad3-bddd-0997a24e0939,97dd02a0-652c-439c-86ee-241192f5997d,9a0a1dca-9b87-4a02-8d5f-2011009ed2d8,af7a74e0-1f03-4788-a27a-79f01504fc57,b4912cf5-661f-45ad-9e69-cb1be076c0e4,c27233a8-4c89-4acb-a9ec-21f321df877a,e7722008-890b-4dd5-bab8-bfc308eda75d;SUPTYPE=SR;SVLEN=836038;STRANDS=--;RE=15;REF_strand=214,205;AF=0.0345622	GT:DR:DV	0/0:419:15	utg47_pilon	exonerate:protein2genome:local	gene	513814	517278	5021	-	.	gene_id 0 ; sequence GL50803_24505-t26_1-p1 ; gene_orientation .
utg47_pilon	306525	305	N	<INV>	.	PASS	PRECISE;SVMETHOD=Snifflesv1.0.10;CHR2=utg47_pilon;END=1142563;STD_quant_start=3.255764;STD_quant_stop=3.146427;Kurtosis_quant_start=1.317635;Kurtosis_quant_stop=-0.466259;SVTYPE=INV;RNAMES=06edd737-9056-46b3-bb93-78ed6415c0ab,0e34a03d-9ed1-4534-9bc5-79a14ba710db,2af3f528-350e-48ac-8c4f-d6a1ce0c40ea,457889a3-65ac-41d7-93c8-fb1d892bf62d,5b8e27e8-4de7-4d34-a992-b43d6e9b4d7c,6f635fa4-5449-458d-aea3-f95c87413e82,761a70a6-cbdb-48c2-a857-4262dac37c84,774365d9-541a-4514-a347-5b451e28b86f,94835246-cc00-4ad3-bddd-0997a24e0939,97dd02a0-652c-439c-86ee-241192f5997d,9a0a1dca-9b87-4a02-8d5f-2011009ed2d8,af7a74e0-1f03-4788-a27a-79f01504fc57,b4912cf5-661f-45ad-9e69-cb1be076c0e4,c27233a8-4c89-4acb-a9ec-21f321df877a,e7722008-890b-4dd5-bab8-bfc308eda75d;SUPTYPE=SR;SVLEN=836038;STRANDS=--;RE=15;REF_strand=214,205;AF=0.0345622	GT:DR:DV	0/0:419:15	utg47_pilon	exonerate:protein2genome:local	gene	511554	511874	523	-	.	gene_id 0 ; sequence GL50803_2732-t26_1-p1 ; gene_orientation .
utg47_pilon	306525	305	N	<INV>	.	PASS	PRECISE;SVMETHOD=Snifflesv1.0.10;CHR2=utg47_pilon;END=1142563;STD_quant_start=3.255764;STD_quant_stop=3.146427;Kurtosis_quant_start=1.317635;Kurtosis_quant_stop=-0.466259;SVTYPE=INV;RNAMES=06edd737-9056-46b3-bb93-78ed6415c0ab,0e34a03d-9ed1-4534-9bc5-79a14ba710db,2af3f528-350e-48ac-8c4f-d6a1ce0c40ea,457889a3-65ac-41d7-93c8-fb1d892bf62d,5b8e27e8-4de7-4d34-a992-b43d6e9b4d7c,6f635fa4-5449-458d-aea3-f95c87413e82,761a70a6-cbdb-48c2-a857-4262dac37c84,774365d9-541a-4514-a347-5b451e28b86f,94835246-cc00-4ad3-bddd-0997a24e0939,97dd02a0-652c-439c-86ee-241192f5997d,9a0a1dca-9b87-4a02-8d5f-2011009ed2d8,af7a74e0-1f03-4788-a27a-79f01504fc57,b4912cf5-661f-45ad-9e69-cb1be076c0e4,c27233a8-4c89-4acb-a9ec-21f321df877a,e7722008-890b-4dd5-bab8-bfc308eda75d;SUPTYPE=SR;SVLEN=836038;STRANDS=--;RE=15;REF_strand=214,205;AF=0.0345622	GT:DR:DV	0/0:419:15	utg47_pilon	exonerate:protein2genome:local	gene	519152	519286	162	+	.	gene_id 0 ; sequence GL50803_28204-t26_1-p1 ; gene_orientation .
utg47_pilon	306525	305	N	<INV>	.	PASS	PRECISE;SVMETHOD=Snifflesv1.0.10;CHR2=utg47_pilon;END=1142563;STD_quant_start=3.255764;STD_quant_stop=3.146427;Kurtosis_quant_start=1.317635;Kurtosis_quant_stop=-0.466259;SVTYPE=INV;RNAMES=06edd737-9056-46b3-bb93-78ed6415c0ab,0e34a03d-9ed1-4534-9bc5-79a14ba710db,2af3f528-350e-48ac-8c4f-d6a1ce0c40ea,457889a3-65ac-41d7-93c8-fb1d892bf62d,5b8e27e8-4de7-4d34-a992-b43d6e9b4d7c,6f635fa4-5449-458d-aea3-f95c87413e82,761a70a6-cbdb-48c2-a857-4262dac37c84,774365d9-541a-4514-a347-5b451e28b86f,94835246-cc00-4ad3-bddd-0997a24e0939,97dd02a0-652c-439c-86ee-241192f5997d,9a0a1dca-9b87-4a02-8d5f-2011009ed2d8,af7a74e0-1f03-4788-a27a-79f01504fc57,b4912cf5-661f-45ad-9e69-cb1be076c0e4,c27233a8-4c89-4acb-a9ec-21f321df877a,e7722008-890b-4dd5-bab8-bfc308eda75d;SUPTYPE=SR;SVLEN=836038;STRANDS=--;RE=15;REF_strand=214,205;AF=0.0345622	GT:DR:DV	0/0:419:15	utg47_pilon	exonerate:protein2genome:local	gene	518471	518707	382	-	.	gene_id 0 ; sequence GL50803_28205-t26_1-p1 ; gene_orientation .
utg47_pilon	306525	305	N	<INV>	.	PASS	PRECISE;SVMETHOD=Snifflesv1.0.10;CHR2=utg47_pilon;END=1142563;STD_quant_start=3.255764;STD_quant_stop=3.146427;Kurtosis_quant_start=1.317635;Kurtosis_quant_stop=-0.466259;SVTYPE=INV;RNAMES=06edd737-9056-46b3-bb93-78ed6415c0ab,0e34a03d-9ed1-4534-9bc5-79a14ba710db,2af3f528-350e-48ac-8c4f-d6a1ce0c40ea,457889a3-65ac-41d7-93c8-fb1d892bf62d,5b8e27e8-4de7-4d34-a992-b43d6e9b4d7c,6f635fa4-5449-458d-aea3-f95c87413e82,761a70a6-cbdb-48c2-a857-4262dac37c84,774365d9-541a-4514-a347-5b451e28b86f,94835246-cc00-4ad3-bddd-0997a24e0939,97dd02a0-652c-439c-86ee-241192f5997d,9a0a1dca-9b87-4a02-8d5f-2011009ed2d8,af7a74e0-1f03-4788-a27a-79f01504fc57,b4912cf5-661f-45ad-9e69-cb1be076c0e4,c27233a8-4c89-4acb-a9ec-21f321df877a,e7722008-890b-4dd5-bab8-bfc308eda75d;SUPTYPE=SR;SVLEN=836038;STRANDS=--;RE=15;REF_strand=214,205;AF=0.0345622	GT:DR:DV	0/0:419:15	utg47_pilon	exonerate:protein2genome:local	gene	515585	515716	164	+	.	gene_id 0 ; sequence GL50803_33935-t26_1-p1 ; gene_orientation .
utg47_pilon	306525	305	N	<INV>	.	PASS	PRECISE;SVMETHOD=Snifflesv1.0.10;CHR2=utg47_pilon;END=1142563;STD_quant_start=3.255764;STD_quant_stop=3.146427;Kurtosis_quant_start=1.317635;Kurtosis_quant_stop=-0.466259;SVTYPE=INV;RNAMES=06edd737-9056-46b3-bb93-78ed6415c0ab,0e34a03d-9ed1-4534-9bc5-79a14ba710db,2af3f528-350e-48ac-8c4f-d6a1ce0c40ea,457889a3-65ac-41d7-93c8-fb1d892bf62d,5b8e27e8-4de7-4d34-a992-b43d6e9b4d7c,6f635fa4-5449-458d-aea3-f95c87413e82,761a70a6-cbdb-48c2-a857-4262dac37c84,774365d9-541a-4514-a347-5b451e28b86f,94835246-cc00-4ad3-bddd-0997a24e0939,97dd02a0-652c-439c-86ee-241192f5997d,9a0a1dca-9b87-4a02-8d5f-2011009ed2d8,af7a74e0-1f03-4788-a27a-79f01504fc57,b4912cf5-661f-45ad-9e69-cb1be076c0e4,c27233a8-4c89-4acb-a9ec-21f321df877a,e7722008-890b-4dd5-bab8-bfc308eda75d;SUPTYPE=SR;SVLEN=836038;STRANDS=--;RE=15;REF_strand=214,205;AF=0.0345622	GT:DR:DV	0/0:419:15	utg47_pilon	exonerate:protein2genome:local	gene	522668	522898	316	-	.	gene_id 0 ; sequence GL50803_37061-t26_1-p1 ; gene_orientation .
utg47_pilon	306525	305	N	<INV>	.	PASS	PRECISE;SVMETHOD=Snifflesv1.0.10;CHR2=utg47_pilon;END=1142563;STD_quant_start=3.255764;STD_quant_stop=3.146427;Kurtosis_quant_start=1.317635;Kurtosis_quant_stop=-0.466259;SVTYPE=INV;RNAMES=06edd737-9056-46b3-bb93-78ed6415c0ab,0e34a03d-9ed1-4534-9bc5-79a14ba710db,2af3f528-350e-48ac-8c4f-d6a1ce0c40ea,457889a3-65ac-41d7-93c8-fb1d892bf62d,5b8e27e8-4de7-4d34-a992-b43d6e9b4d7c,6f635fa4-5449-458d-aea3-f95c87413e82,761a70a6-cbdb-48c2-a857-4262dac37c84,774365d9-541a-4514-a347-5b451e28b86f,94835246-cc00-4ad3-bddd-0997a24e0939,97dd02a0-652c-439c-86ee-241192f5997d,9a0a1dca-9b87-4a02-8d5f-2011009ed2d8,af7a74e0-1f03-4788-a27a-79f01504fc57,b4912cf5-661f-45ad-9e69-cb1be076c0e4,c27233a8-4c89-4acb-a9ec-21f321df877a,e7722008-890b-4dd5-bab8-bfc308eda75d;SUPTYPE=SR;SVLEN=836038;STRANDS=--;RE=15;REF_strand=214,205;AF=0.0345622	GT:DR:DV	0/0:419:15	utg47_pilon	exonerate:protein2genome:local	gene	522912	523145	187	-	.	gene_id 0 ; sequence GL50803_37066-t26_1-p1 ; gene_orientation .
utg47_pilon	306525	305	N	<INV>	.	PASS	PRECISE;SVMETHOD=Snifflesv1.0.10;CHR2=utg47_pilon;END=1142563;STD_quant_start=3.255764;STD_quant_stop=3.146427;Kurtosis_quant_start=1.317635;Kurtosis_quant_stop=-0.466259;SVTYPE=INV;RNAMES=06edd737-9056-46b3-bb93-78ed6415c0ab,0e34a03d-9ed1-4534-9bc5-79a14ba710db,2af3f528-350e-48ac-8c4f-d6a1ce0c40ea,457889a3-65ac-41d7-93c8-fb1d892bf62d,5b8e27e8-4de7-4d34-a992-b43d6e9b4d7c,6f635fa4-5449-458d-aea3-f95c87413e82,761a70a6-cbdb-48c2-a857-4262dac37c84,774365d9-541a-4514-a347-5b451e28b86f,94835246-cc00-4ad3-bddd-0997a24e0939,97dd02a0-652c-439c-86ee-241192f5997d,9a0a1dca-9b87-4a02-8d5f-2011009ed2d8,af7a74e0-1f03-4788-a27a-79f01504fc57,b4912cf5-661f-45ad-9e69-cb1be076c0e4,c27233a8-4c89-4acb-a9ec-21f321df877a,e7722008-890b-4dd5-bab8-bfc308eda75d;SUPTYPE=SR;SVLEN=836038;STRANDS=--;RE=15;REF_strand=214,205;AF=0.0345622	GT:DR:DV	0/0:419:15	utg47_pilon	exonerate:protein2genome:local	gene	522099	522206	123	-	.	gene_id 0 ; sequence GL50803_37068-t26_1-p1 ; gene_orientation .
utg47_pilon	306525	305	N	<INV>	.	PASS	PRECISE;SVMETHOD=Snifflesv1.0.10;CHR2=utg47_pilon;END=1142563;STD_quant_start=3.255764;STD_quant_stop=3.146427;Kurtosis_quant_start=1.317635;Kurtosis_quant_stop=-0.466259;SVTYPE=INV;RNAMES=06edd737-9056-46b3-bb93-78ed6415c0ab,0e34a03d-9ed1-4534-9bc5-79a14ba710db,2af3f528-350e-48ac-8c4f-d6a1ce0c40ea,457889a3-65ac-41d7-93c8-fb1d892bf62d,5b8e27e8-4de7-4d34-a992-b43d6e9b4d7c,6f635fa4-5449-458d-aea3-f95c87413e82,761a70a6-cbdb-48c2-a857-4262dac37c84,774365d9-541a-4514-a347-5b451e28b86f,94835246-cc00-4ad3-bddd-0997a24e0939,97dd02a0-652c-439c-86ee-241192f5997d,9a0a1dca-9b87-4a02-8d5f-2011009ed2d8,af7a74e0-1f03-4788-a27a-79f01504fc57,b4912cf5-661f-45ad-9e69-cb1be076c0e4,c27233a8-4c89-4acb-a9ec-21f321df877a,e7722008-890b-4dd5-bab8-bfc308eda75d;SUPTYPE=SR;SVLEN=836038;STRANDS=--;RE=15;REF_strand=214,205;AF=0.0345622	GT:DR:DV	0/0:419:15	utg47_pilon	exonerate:protein2genome:local	gene	519092	519265	206	-	.	gene_id 0 ; sequence GL50803_37070-t26_1-p1 ; gene_orientation .
utg47_pilon	306525	305	N	<INV>	.	PASS	PRECISE;SVMETHOD=Snifflesv1.0.10;CHR2=utg47_pilon;END=1142563;STD_quant_start=3.255764;STD_quant_stop=3.146427;Kurtosis_quant_start=1.317635;Kurtosis_quant_stop=-0.466259;SVTYPE=INV;RNAMES=06edd737-9056-46b3-bb93-78ed6415c0ab,0e34a03d-9ed1-4534-9bc5-79a14ba710db,2af3f528-350e-48ac-8c4f-d6a1ce0c40ea,457889a3-65ac-41d7-93c8-fb1d892bf62d,5b8e27e8-4de7-4d34-a992-b43d6e9b4d7c,6f635fa4-5449-458d-aea3-f95c87413e82,761a70a6-cbdb-48c2-a857-4262dac37c84,774365d9-541a-4514-a347-5b451e28b86f,94835246-cc00-4ad3-bddd-0997a24e0939,97dd02a0-652c-439c-86ee-241192f5997d,9a0a1dca-9b87-4a02-8d5f-2011009ed2d8,af7a74e0-1f03-4788-a27a-79f01504fc57,b4912cf5-661f-45ad-9e69-cb1be076c0e4,c27233a8-4c89-4acb-a9ec-21f321df877a,e7722008-890b-4dd5-bab8-bfc308eda75d;SUPTYPE=SR;SVLEN=836038;STRANDS=--;RE=15;REF_strand=214,205;AF=0.0345622	GT:DR:DV	0/0:419:15	utg47_pilon	exonerate:protein2genome:local	gene	517839	518102	301	-	.	gene_id 0 ; sequence GL50803_37071-t26_1-p1 ; gene_orientation .
utg47_pilon	306525	305	N	<INV>	.	PASS	PRECISE;SVMETHOD=Snifflesv1.0.10;CHR2=utg47_pilon;END=1142563;STD_quant_start=3.255764;STD_quant_stop=3.146427;Kurtosis_quant_start=1.317635;Kurtosis_quant_stop=-0.466259;SVTYPE=INV;RNAMES=06edd737-9056-46b3-bb93-78ed6415c0ab,0e34a03d-9ed1-4534-9bc5-79a14ba710db,2af3f528-350e-48ac-8c4f-d6a1ce0c40ea,457889a3-65ac-41d7-93c8-fb1d892bf62d,5b8e27e8-4de7-4d34-a992-b43d6e9b4d7c,6f635fa4-5449-458d-aea3-f95c87413e82,761a70a6-cbdb-48c2-a857-4262dac37c84,774365d9-541a-4514-a347-5b451e28b86f,94835246-cc00-4ad3-bddd-0997a24e0939,97dd02a0-652c-439c-86ee-241192f5997d,9a0a1dca-9b87-4a02-8d5f-2011009ed2d8,af7a74e0-1f03-4788-a27a-79f01504fc57,b4912cf5-661f-45ad-9e69-cb1be076c0e4,c27233a8-4c89-4acb-a9ec-21f321df877a,e7722008-890b-4dd5-bab8-bfc308eda75d;SUPTYPE=SR;SVLEN=836038;STRANDS=--;RE=15;REF_strand=214,205;AF=0.0345622	GT:DR:DV	0/0:419:15	utg47_pilon	exonerate:protein2genome:local	gene	522627	522776	162	-	.	gene_id 0 ; sequence GL50803_7436-t26_1-p1 ; gene_orientation .
utg47_pilon	306525	305	N	<INV>	.	PASS	PRECISE;SVMETHOD=Snifflesv1.0.10;CHR2=utg47_pilon;END=1142563;STD_quant_start=3.255764;STD_quant_stop=3.146427;Kurtosis_quant_start=1.317635;Kurtosis_quant_stop=-0.466259;SVTYPE=INV;RNAMES=06edd737-9056-46b3-bb93-78ed6415c0ab,0e34a03d-9ed1-4534-9bc5-79a14ba710db,2af3f528-350e-48ac-8c4f-d6a1ce0c40ea,457889a3-65ac-41d7-93c8-fb1d892bf62d,5b8e27e8-4de7-4d34-a992-b43d6e9b4d7c,6f635fa4-5449-458d-aea3-f95c87413e82,761a70a6-cbdb-48c2-a857-4262dac37c84,774365d9-541a-4514-a347-5b451e28b86f,94835246-cc00-4ad3-bddd-0997a24e0939,97dd02a0-652c-439c-86ee-241192f5997d,9a0a1dca-9b87-4a02-8d5f-2011009ed2d8,af7a74e0-1f03-4788-a27a-79f01504fc57,b4912cf5-661f-45ad-9e69-cb1be076c0e4,c27233a8-4c89-4acb-a9ec-21f321df877a,e7722008-890b-4dd5-bab8-bfc308eda75d;SUPTYPE=SR;SVLEN=836038;STRANDS=--;RE=15;REF_strand=214,205;AF=0.0345622	GT:DR:DV	0/0:419:15	utg47_pilon	exonerate:protein2genome:local	gene	520196	522151	3196	-	.	gene_id 0 ; sequence GL50803_7439-t26_1-p1 ; gene_orientation .
utg47_pilon	306525	305	N	<INV>	.	PASS	PRECISE;SVMETHOD=Snifflesv1.0.10;CHR2=utg47_pilon;END=1142563;STD_quant_start=3.255764;STD_quant_stop=3.146427;Kurtosis_quant_start=1.317635;Kurtosis_quant_stop=-0.466259;SVTYPE=INV;RNAMES=06edd737-9056-46b3-bb93-78ed6415c0ab,0e34a03d-9ed1-4534-9bc5-79a14ba710db,2af3f528-350e-48ac-8c4f-d6a1ce0c40ea,457889a3-65ac-41d7-93c8-fb1d892bf62d,5b8e27e8-4de7-4d34-a992-b43d6e9b4d7c,6f635fa4-5449-458d-aea3-f95c87413e82,761a70a6-cbdb-48c2-a857-4262dac37c84,774365d9-541a-4514-a347-5b451e28b86f,94835246-cc00-4ad3-bddd-0997a24e0939,97dd02a0-652c-439c-86ee-241192f5997d,9a0a1dca-9b87-4a02-8d5f-2011009ed2d8,af7a74e0-1f03-4788-a27a-79f01504fc57,b4912cf5-661f-45ad-9e69-cb1be076c0e4,c27233a8-4c89-4acb-a9ec-21f321df877a,e7722008-890b-4dd5-bab8-bfc308eda75d;SUPTYPE=SR;SVLEN=836038;STRANDS=--;RE=15;REF_strand=214,205;AF=0.0345622	GT:DR:DV	0/0:419:15	utg47_pilon	exonerate:protein2genome:local	gene	517614	518714	1818	+	.	gene_id 0 ; sequence GL50803_7444-t26_1-p1 ; gene_orientation .
utg47_pilon	306525	305	N	<INV>	.	PASS	PRECISE;SVMETHOD=Snifflesv1.0.10;CHR2=utg47_pilon;END=1142563;STD_quant_start=3.255764;STD_quant_stop=3.146427;Kurtosis_quant_start=1.317635;Kurtosis_quant_stop=-0.466259;SVTYPE=INV;RNAMES=06edd737-9056-46b3-bb93-78ed6415c0ab,0e34a03d-9ed1-4534-9bc5-79a14ba710db,2af3f528-350e-48ac-8c4f-d6a1ce0c40ea,457889a3-65ac-41d7-93c8-fb1d892bf62d,5b8e27e8-4de7-4d34-a992-b43d6e9b4d7c,6f635fa4-5449-458d-aea3-f95c87413e82,761a70a6-cbdb-48c2-a857-4262dac37c84,774365d9-541a-4514-a347-5b451e28b86f,94835246-cc00-4ad3-bddd-0997a24e0939,97dd02a0-652c-439c-86ee-241192f5997d,9a0a1dca-9b87-4a02-8d5f-2011009ed2d8,af7a74e0-1f03-4788-a27a-79f01504fc57,b4912cf5-661f-45ad-9e69-cb1be076c0e4,c27233a8-4c89-4acb-a9ec-21f321df877a,e7722008-890b-4dd5-bab8-bfc308eda75d;SUPTYPE=SR;SVLEN=836038;STRANDS=--;RE=15;REF_strand=214,205;AF=0.0345622	GT:DR:DV	0/0:419:15	utg47_pilon	exonerate:protein2genome:local	gene	514621	515220	502	+	.	gene_id 0 ; sequence GL50803_92823-t26_1-p1 ; gene_orientation .
utg47_pilon	306525	305	N	<INV>	.	PASS	PRECISE;SVMETHOD=Snifflesv1.0.10;CHR2=utg47_pilon;END=1142563;STD_quant_start=3.255764;STD_quant_stop=3.146427;Kurtosis_quant_start=1.317635;Kurtosis_quant_stop=-0.466259;SVTYPE=INV;RNAMES=06edd737-9056-46b3-bb93-78ed6415c0ab,0e34a03d-9ed1-4534-9bc5-79a14ba710db,2af3f528-350e-48ac-8c4f-d6a1ce0c40ea,457889a3-65ac-41d7-93c8-fb1d892bf62d,5b8e27e8-4de7-4d34-a992-b43d6e9b4d7c,6f635fa4-5449-458d-aea3-f95c87413e82,761a70a6-cbdb-48c2-a857-4262dac37c84,774365d9-541a-4514-a347-5b451e28b86f,94835246-cc00-4ad3-bddd-0997a24e0939,97dd02a0-652c-439c-86ee-241192f5997d,9a0a1dca-9b87-4a02-8d5f-2011009ed2d8,af7a74e0-1f03-4788-a27a-79f01504fc57,b4912cf5-661f-45ad-9e69-cb1be076c0e4,c27233a8-4c89-4acb-a9ec-21f321df877a,e7722008-890b-4dd5-bab8-bfc308eda75d;SUPTYPE=SR;SVLEN=836038;STRANDS=--;RE=15;REF_strand=214,205;AF=0.0345622	GT:DR:DV	0/0:419:15	utg47_pilon	exonerate:protein2genome:local	gene	530633	530749	163	-	.	gene_id 0 ; sequence GL50803_117476-t26_1-p1 ; gene_orientation .
utg47_pilon	306525	305	N	<INV>	.	PASS	PRECISE;SVMETHOD=Snifflesv1.0.10;CHR2=utg47_pilon;END=1142563;STD_quant_start=3.255764;STD_quant_stop=3.146427;Kurtosis_quant_start=1.317635;Kurtosis_quant_stop=-0.466259;SVTYPE=INV;RNAMES=06edd737-9056-46b3-bb93-78ed6415c0ab,0e34a03d-9ed1-4534-9bc5-79a14ba710db,2af3f528-350e-48ac-8c4f-d6a1ce0c40ea,457889a3-65ac-41d7-93c8-fb1d892bf62d,5b8e27e8-4de7-4d34-a992-b43d6e9b4d7c,6f635fa4-5449-458d-aea3-f95c87413e82,761a70a6-cbdb-48c2-a857-4262dac37c84,774365d9-541a-4514-a347-5b451e28b86f,94835246-cc00-4ad3-bddd-0997a24e0939,97dd02a0-652c-439c-86ee-241192f5997d,9a0a1dca-9b87-4a02-8d5f-2011009ed2d8,af7a74e0-1f03-4788-a27a-79f01504fc57,b4912cf5-661f-45ad-9e69-cb1be076c0e4,c27233a8-4c89-4acb-a9ec-21f321df877a,e7722008-890b-4dd5-bab8-bfc308eda75d;SUPTYPE=SR;SVLEN=836038;STRANDS=--;RE=15;REF_strand=214,205;AF=0.0345622	GT:DR:DV	0/0:419:15	utg47_pilon	exonerate:protein2genome:local	gene	537821	538678	1229	-	.	gene_id 0 ; sequence GL50803_14845-t26_1-p1 ; gene_orientation .
utg47_pilon	306525	305	N	<INV>	.	PASS	PRECISE;SVMETHOD=Snifflesv1.0.10;CHR2=utg47_pilon;END=1142563;STD_quant_start=3.255764;STD_quant_stop=3.146427;Kurtosis_quant_start=1.317635;Kurtosis_quant_stop=-0.466259;SVTYPE=INV;RNAMES=06edd737-9056-46b3-bb93-78ed6415c0ab,0e34a03d-9ed1-4534-9bc5-79a14ba710db,2af3f528-350e-48ac-8c4f-d6a1ce0c40ea,457889a3-65ac-41d7-93c8-fb1d892bf62d,5b8e27e8-4de7-4d34-a992-b43d6e9b4d7c,6f635fa4-5449-458d-aea3-f95c87413e82,761a70a6-cbdb-48c2-a857-4262dac37c84,774365d9-541a-4514-a347-5b451e28b86f,94835246-cc00-4ad3-bddd-0997a24e0939,97dd02a0-652c-439c-86ee-241192f5997d,9a0a1dca-9b87-4a02-8d5f-2011009ed2d8,af7a74e0-1f03-4788-a27a-79f01504fc57,b4912cf5-661f-45ad-9e69-cb1be076c0e4,c27233a8-4c89-4acb-a9ec-21f321df877a,e7722008-890b-4dd5-bab8-bfc308eda75d;SUPTYPE=SR;SVLEN=836038;STRANDS=--;RE=15;REF_strand=214,205;AF=0.0345622	GT:DR:DV	0/0:419:15	utg47_pilon	exonerate:protein2genome:local	gene	531617	532546	1068	-	.	gene_id 0 ; sequence GL50803_21233-t26_1-p1 ; gene_orientation .
utg47_pilon	306525	305	N	<INV>	.	PASS	PRECISE;SVMETHOD=Snifflesv1.0.10;CHR2=utg47_pilon;END=1142563;STD_quant_start=3.255764;STD_quant_stop=3.146427;Kurtosis_quant_start=1.317635;Kurtosis_quant_stop=-0.466259;SVTYPE=INV;RNAMES=06edd737-9056-46b3-bb93-78ed6415c0ab,0e34a03d-9ed1-4534-9bc5-79a14ba710db,2af3f528-350e-48ac-8c4f-d6a1ce0c40ea,457889a3-65ac-41d7-93c8-fb1d892bf62d,5b8e27e8-4de7-4d34-a992-b43d6e9b4d7c,6f635fa4-5449-458d-aea3-f95c87413e82,761a70a6-cbdb-48c2-a857-4262dac37c84,774365d9-541a-4514-a347-5b451e28b86f,94835246-cc00-4ad3-bddd-0997a24e0939,97dd02a0-652c-439c-86ee-241192f5997d,9a0a1dca-9b87-4a02-8d5f-2011009ed2d8,af7a74e0-1f03-4788-a27a-79f01504fc57,b4912cf5-661f-45ad-9e69-cb1be076c0e4,c27233a8-4c89-4acb-a9ec-21f321df877a,e7722008-890b-4dd5-bab8-bfc308eda75d;SUPTYPE=SR;SVLEN=836038;STRANDS=--;RE=15;REF_strand=214,205;AF=0.0345622	GT:DR:DV	0/0:419:15	utg47_pilon	exonerate:protein2genome:local	gene	532623	534099	1999	+	.	gene_id 0 ; sequence GL50803_21234-t26_1-p1 ; gene_orientation .
utg47_pilon	306525	305	N	<INV>	.	PASS	PRECISE;SVMETHOD=Snifflesv1.0.10;CHR2=utg47_pilon;END=1142563;STD_quant_start=3.255764;STD_quant_stop=3.146427;Kurtosis_quant_start=1.317635;Kurtosis_quant_stop=-0.466259;SVTYPE=INV;RNAMES=06edd737-9056-46b3-bb93-78ed6415c0ab,0e34a03d-9ed1-4534-9bc5-79a14ba710db,2af3f528-350e-48ac-8c4f-d6a1ce0c40ea,457889a3-65ac-41d7-93c8-fb1d892bf62d,5b8e27e8-4de7-4d34-a992-b43d6e9b4d7c,6f635fa4-5449-458d-aea3-f95c87413e82,761a70a6-cbdb-48c2-a857-4262dac37c84,774365d9-541a-4514-a347-5b451e28b86f,94835246-cc00-4ad3-bddd-0997a24e0939,97dd02a0-652c-439c-86ee-241192f5997d,9a0a1dca-9b87-4a02-8d5f-2011009ed2d8,af7a74e0-1f03-4788-a27a-79f01504fc57,b4912cf5-661f-45ad-9e69-cb1be076c0e4,c27233a8-4c89-4acb-a9ec-21f321df877a,e7722008-890b-4dd5-bab8-bfc308eda75d;SUPTYPE=SR;SVLEN=836038;STRANDS=--;RE=15;REF_strand=214,205;AF=0.0345622	GT:DR:DV	0/0:419:15	utg47_pilon	exonerate:protein2genome:local	gene	530633	530905	419	-	.	gene_id 0 ; sequence GL50803_7427-t26_1-p1 ; gene_orientation .
utg47_pilon	306525	305	N	<INV>	.	PASS	PRECISE;SVMETHOD=Snifflesv1.0.10;CHR2=utg47_pilon;END=1142563;STD_quant_start=3.255764;STD_quant_stop=3.146427;Kurtosis_quant_start=1.317635;Kurtosis_quant_stop=-0.466259;SVTYPE=INV;RNAMES=06edd737-9056-46b3-bb93-78ed6415c0ab,0e34a03d-9ed1-4534-9bc5-79a14ba710db,2af3f528-350e-48ac-8c4f-d6a1ce0c40ea,457889a3-65ac-41d7-93c8-fb1d892bf62d,5b8e27e8-4de7-4d34-a992-b43d6e9b4d7c,6f635fa4-5449-458d-aea3-f95c87413e82,761a70a6-cbdb-48c2-a857-4262dac37c84,774365d9-541a-4514-a347-5b451e28b86f,94835246-cc00-4ad3-bddd-0997a24e0939,97dd02a0-652c-439c-86ee-241192f5997d,9a0a1dca-9b87-4a02-8d5f-2011009ed2d8,af7a74e0-1f03-4788-a27a-79f01504fc57,b4912cf5-661f-45ad-9e69-cb1be076c0e4,c27233a8-4c89-4acb-a9ec-21f321df877a,e7722008-890b-4dd5-bab8-bfc308eda75d;SUPTYPE=SR;SVLEN=836038;STRANDS=--;RE=15;REF_strand=214,205;AF=0.0345622	GT:DR:DV	0/0:419:15	utg47_pilon	exonerate:protein2genome:local	gene	534183	535328	1740	+	.	gene_id 0 ; sequence GL50803_9043-t26_1-p1 ; gene_orientation .
utg47_pilon	306525	305	N	<INV>	.	PASS	PRECISE;SVMETHOD=Snifflesv1.0.10;CHR2=utg47_pilon;END=1142563;STD_quant_start=3.255764;STD_quant_stop=3.146427;Kurtosis_quant_start=1.317635;Kurtosis_quant_stop=-0.466259;SVTYPE=INV;RNAMES=06edd737-9056-46b3-bb93-78ed6415c0ab,0e34a03d-9ed1-4534-9bc5-79a14ba710db,2af3f528-350e-48ac-8c4f-d6a1ce0c40ea,457889a3-65ac-41d7-93c8-fb1d892bf62d,5b8e27e8-4de7-4d34-a992-b43d6e9b4d7c,6f635fa4-5449-458d-aea3-f95c87413e82,761a70a6-cbdb-48c2-a857-4262dac37c84,774365d9-541a-4514-a347-5b451e28b86f,94835246-cc00-4ad3-bddd-0997a24e0939,97dd02a0-652c-439c-86ee-241192f5997d,9a0a1dca-9b87-4a02-8d5f-2011009ed2d8,af7a74e0-1f03-4788-a27a-79f01504fc57,b4912cf5-661f-45ad-9e69-cb1be076c0e4,c27233a8-4c89-4acb-a9ec-21f321df877a,e7722008-890b-4dd5-bab8-bfc308eda75d;SUPTYPE=SR;SVLEN=836038;STRANDS=--;RE=15;REF_strand=214,205;AF=0.0345622	GT:DR:DV	0/0:419:15	utg47_pilon	exonerate:protein2genome:local	gene	535385	536349	1410	-	.	gene_id 0 ; sequence GL50803_9045-t26_1-p1 ; gene_orientation .
utg47_pilon	306525	305	N	<INV>	.	PASS	PRECISE;SVMETHOD=Snifflesv1.0.10;CHR2=utg47_pilon;END=1142563;STD_quant_start=3.255764;STD_quant_stop=3.146427;Kurtosis_quant_start=1.317635;Kurtosis_quant_stop=-0.466259;SVTYPE=INV;RNAMES=06edd737-9056-46b3-bb93-78ed6415c0ab,0e34a03d-9ed1-4534-9bc5-79a14ba710db,2af3f528-350e-48ac-8c4f-d6a1ce0c40ea,457889a3-65ac-41d7-93c8-fb1d892bf62d,5b8e27e8-4de7-4d34-a992-b43d6e9b4d7c,6f635fa4-5449-458d-aea3-f95c87413e82,761a70a6-cbdb-48c2-a857-4262dac37c84,774365d9-541a-4514-a347-5b451e28b86f,94835246-cc00-4ad3-bddd-0997a24e0939,97dd02a0-652c-439c-86ee-241192f5997d,9a0a1dca-9b87-4a02-8d5f-2011009ed2d8,af7a74e0-1f03-4788-a27a-79f01504fc57,b4912cf5-661f-45ad-9e69-cb1be076c0e4,c27233a8-4c89-4acb-a9ec-21f321df877a,e7722008-890b-4dd5-bab8-bfc308eda75d;SUPTYPE=SR;SVLEN=836038;STRANDS=--;RE=15;REF_strand=214,205;AF=0.0345622	GT:DR:DV	0/0:419:15	utg47_pilon	exonerate:protein2genome:local	gene	536464	537798	1925	+	.	gene_id 0 ; sequence GL50803_9046-t26_1-p1 ; gene_orientation .
utg47_pilon	306525	305	N	<INV>	.	PASS	PRECISE;SVMETHOD=Snifflesv1.0.10;CHR2=utg47_pilon;END=1142563;STD_quant_start=3.255764;STD_quant_stop=3.146427;Kurtosis_quant_start=1.317635;Kurtosis_quant_stop=-0.466259;SVTYPE=INV;RNAMES=06edd737-9056-46b3-bb93-78ed6415c0ab,0e34a03d-9ed1-4534-9bc5-79a14ba710db,2af3f528-350e-48ac-8c4f-d6a1ce0c40ea,457889a3-65ac-41d7-93c8-fb1d892bf62d,5b8e27e8-4de7-4d34-a992-b43d6e9b4d7c,6f635fa4-5449-458d-aea3-f95c87413e82,761a70a6-cbdb-48c2-a857-4262dac37c84,774365d9-541a-4514-a347-5b451e28b86f,94835246-cc00-4ad3-bddd-0997a24e0939,97dd02a0-652c-439c-86ee-241192f5997d,9a0a1dca-9b87-4a02-8d5f-2011009ed2d8,af7a74e0-1f03-4788-a27a-79f01504fc57,b4912cf5-661f-45ad-9e69-cb1be076c0e4,c27233a8-4c89-4acb-a9ec-21f321df877a,e7722008-890b-4dd5-bab8-bfc308eda75d;SUPTYPE=SR;SVLEN=836038;STRANDS=--;RE=15;REF_strand=214,205;AF=0.0345622	GT:DR:DV	0/0:419:15	utg47_pilon	exonerate:protein2genome:local	gene	538749	539699	814	+	.	gene_id 0 ; sequence GL50803_9048-t26_1-p1 ; gene_orientation .
utg47_pilon	306525	305	N	<INV>	.	PASS	PRECISE;SVMETHOD=Snifflesv1.0.10;CHR2=utg47_pilon;END=1142563;STD_quant_start=3.255764;STD_quant_stop=3.146427;Kurtosis_quant_start=1.317635;Kurtosis_quant_stop=-0.466259;SVTYPE=INV;RNAMES=06edd737-9056-46b3-bb93-78ed6415c0ab,0e34a03d-9ed1-4534-9bc5-79a14ba710db,2af3f528-350e-48ac-8c4f-d6a1ce0c40ea,457889a3-65ac-41d7-93c8-fb1d892bf62d,5b8e27e8-4de7-4d34-a992-b43d6e9b4d7c,6f635fa4-5449-458d-aea3-f95c87413e82,761a70a6-cbdb-48c2-a857-4262dac37c84,774365d9-541a-4514-a347-5b451e28b86f,94835246-cc00-4ad3-bddd-0997a24e0939,97dd02a0-652c-439c-86ee-241192f5997d,9a0a1dca-9b87-4a02-8d5f-2011009ed2d8,af7a74e0-1f03-4788-a27a-79f01504fc57,b4912cf5-661f-45ad-9e69-cb1be076c0e4,c27233a8-4c89-4acb-a9ec-21f321df877a,e7722008-890b-4dd5-bab8-bfc308eda75d;SUPTYPE=SR;SVLEN=836038;STRANDS=--;RE=15;REF_strand=214,205;AF=0.0345622	GT:DR:DV	0/0:419:15	utg47_pilon	exonerate:protein2genome:local	gene	543615	544844	1942	+	.	gene_id 0 ; sequence GL50803_100864-t26_1-p1 ; gene_orientation .
utg47_pilon	306525	305	N	<INV>	.	PASS	PRECISE;SVMETHOD=Snifflesv1.0.10;CHR2=utg47_pilon;END=1142563;STD_quant_start=3.255764;STD_quant_stop=3.146427;Kurtosis_quant_start=1.317635;Kurtosis_quant_stop=-0.466259;SVTYPE=INV;RNAMES=06edd737-9056-46b3-bb93-78ed6415c0ab,0e34a03d-9ed1-4534-9bc5-79a14ba710db,2af3f528-350e-48ac-8c4f-d6a1ce0c40ea,457889a3-65ac-41d7-93c8-fb1d892bf62d,5b8e27e8-4de7-4d34-a992-b43d6e9b4d7c,6f635fa4-5449-458d-aea3-f95c87413e82,761a70a6-cbdb-48c2-a857-4262dac37c84,774365d9-541a-4514-a347-5b451e28b86f,94835246-cc00-4ad3-bddd-0997a24e0939,97dd02a0-652c-439c-86ee-241192f5997d,9a0a1dca-9b87-4a02-8d5f-2011009ed2d8,af7a74e0-1f03-4788-a27a-79f01504fc57,b4912cf5-661f-45ad-9e69-cb1be076c0e4,c27233a8-4c89-4acb-a9ec-21f321df877a,e7722008-890b-4dd5-bab8-bfc308eda75d;SUPTYPE=SR;SVLEN=836038;STRANDS=--;RE=15;REF_strand=214,205;AF=0.0345622	GT:DR:DV	0/0:419:15	utg47_pilon	exonerate:protein2genome:local	gene	547869	549489	2436	+	.	gene_id 0 ; sequence GL50803_16085-t26_1-p1 ; gene_orientation .
utg47_pilon	306525	305	N	<INV>	.	PASS	PRECISE;SVMETHOD=Snifflesv1.0.10;CHR2=utg47_pilon;END=1142563;STD_quant_start=3.255764;STD_quant_stop=3.146427;Kurtosis_quant_start=1.317635;Kurtosis_quant_stop=-0.466259;SVTYPE=INV;RNAMES=06edd737-9056-46b3-bb93-78ed6415c0ab,0e34a03d-9ed1-4534-9bc5-79a14ba710db,2af3f528-350e-48ac-8c4f-d6a1ce0c40ea,457889a3-65ac-41d7-93c8-fb1d892bf62d,5b8e27e8-4de7-4d34-a992-b43d6e9b4d7c,6f635fa4-5449-458d-aea3-f95c87413e82,761a70a6-cbdb-48c2-a857-4262dac37c84,774365d9-541a-4514-a347-5b451e28b86f,94835246-cc00-4ad3-bddd-0997a24e0939,97dd02a0-652c-439c-86ee-241192f5997d,9a0a1dca-9b87-4a02-8d5f-2011009ed2d8,af7a74e0-1f03-4788-a27a-79f01504fc57,b4912cf5-661f-45ad-9e69-cb1be076c0e4,c27233a8-4c89-4acb-a9ec-21f321df877a,e7722008-890b-4dd5-bab8-bfc308eda75d;SUPTYPE=SR;SVLEN=836038;STRANDS=--;RE=15;REF_strand=214,205;AF=0.0345622	GT:DR:DV	0/0:419:15	utg47_pilon	exonerate:protein2genome:local	gene	549567	550318	1243	+	.	gene_id 0 ; sequence GL50803_16086-t26_1-p1 ; gene_orientation .
utg47_pilon	306525	305	N	<INV>	.	PASS	PRECISE;SVMETHOD=Snifflesv1.0.10;CHR2=utg47_pilon;END=1142563;STD_quant_start=3.255764;STD_quant_stop=3.146427;Kurtosis_quant_start=1.317635;Kurtosis_quant_stop=-0.466259;SVTYPE=INV;RNAMES=06edd737-9056-46b3-bb93-78ed6415c0ab,0e34a03d-9ed1-4534-9bc5-79a14ba710db,2af3f528-350e-48ac-8c4f-d6a1ce0c40ea,457889a3-65ac-41d7-93c8-fb1d892bf62d,5b8e27e8-4de7-4d34-a992-b43d6e9b4d7c,6f635fa4-5449-458d-aea3-f95c87413e82,761a70a6-cbdb-48c2-a857-4262dac37c84,774365d9-541a-4514-a347-5b451e28b86f,94835246-cc00-4ad3-bddd-0997a24e0939,97dd02a0-652c-439c-86ee-241192f5997d,9a0a1dca-9b87-4a02-8d5f-2011009ed2d8,af7a74e0-1f03-4788-a27a-79f01504fc57,b4912cf5-661f-45ad-9e69-cb1be076c0e4,c27233a8-4c89-4acb-a9ec-21f321df877a,e7722008-890b-4dd5-bab8-bfc308eda75d;SUPTYPE=SR;SVLEN=836038;STRANDS=--;RE=15;REF_strand=214,205;AF=0.0345622	GT:DR:DV	0/0:419:15	utg47_pilon	exonerate:protein2genome:local	gene	549944	550213	327	-	.	gene_id 0 ; sequence GL50803_31271-t26_1-p1 ; gene_orientation .
utg47_pilon	306525	305	N	<INV>	.	PASS	PRECISE;SVMETHOD=Snifflesv1.0.10;CHR2=utg47_pilon;END=1142563;STD_quant_start=3.255764;STD_quant_stop=3.146427;Kurtosis_quant_start=1.317635;Kurtosis_quant_stop=-0.466259;SVTYPE=INV;RNAMES=06edd737-9056-46b3-bb93-78ed6415c0ab,0e34a03d-9ed1-4534-9bc5-79a14ba710db,2af3f528-350e-48ac-8c4f-d6a1ce0c40ea,457889a3-65ac-41d7-93c8-fb1d892bf62d,5b8e27e8-4de7-4d34-a992-b43d6e9b4d7c,6f635fa4-5449-458d-aea3-f95c87413e82,761a70a6-cbdb-48c2-a857-4262dac37c84,774365d9-541a-4514-a347-5b451e28b86f,94835246-cc00-4ad3-bddd-0997a24e0939,97dd02a0-652c-439c-86ee-241192f5997d,9a0a1dca-9b87-4a02-8d5f-2011009ed2d8,af7a74e0-1f03-4788-a27a-79f01504fc57,b4912cf5-661f-45ad-9e69-cb1be076c0e4,c27233a8-4c89-4acb-a9ec-21f321df877a,e7722008-890b-4dd5-bab8-bfc308eda75d;SUPTYPE=SR;SVLEN=836038;STRANDS=--;RE=15;REF_strand=214,205;AF=0.0345622	GT:DR:DV	0/0:419:15	utg47_pilon	exonerate:protein2genome:local	gene	552037	552285	355	-	.	gene_id 0 ; sequence GL50803_31272-t26_1-p1 ; gene_orientation .
utg47_pilon	306525	305	N	<INV>	.	PASS	PRECISE;SVMETHOD=Snifflesv1.0.10;CHR2=utg47_pilon;END=1142563;STD_quant_start=3.255764;STD_quant_stop=3.146427;Kurtosis_quant_start=1.317635;Kurtosis_quant_stop=-0.466259;SVTYPE=INV;RNAMES=06edd737-9056-46b3-bb93-78ed6415c0ab,0e34a03d-9ed1-4534-9bc5-79a14ba710db,2af3f528-350e-48ac-8c4f-d6a1ce0c40ea,457889a3-65ac-41d7-93c8-fb1d892bf62d,5b8e27e8-4de7-4d34-a992-b43d6e9b4d7c,6f635fa4-5449-458d-aea3-f95c87413e82,761a70a6-cbdb-48c2-a857-4262dac37c84,774365d9-541a-4514-a347-5b451e28b86f,94835246-cc00-4ad3-bddd-0997a24e0939,97dd02a0-652c-439c-86ee-241192f5997d,9a0a1dca-9b87-4a02-8d5f-2011009ed2d8,af7a74e0-1f03-4788-a27a-79f01504fc57,b4912cf5-661f-45ad-9e69-cb1be076c0e4,c27233a8-4c89-4acb-a9ec-21f321df877a,e7722008-890b-4dd5-bab8-bfc308eda75d;SUPTYPE=SR;SVLEN=836038;STRANDS=--;RE=15;REF_strand=214,205;AF=0.0345622	GT:DR:DV	0/0:419:15	utg47_pilon	exonerate:protein2genome:local	gene	550337	552151	2578	+	.	gene_id 0 ; sequence GL50803_5069-t26_1-p1 ; gene_orientation .
utg47_pilon	306525	305	N	<INV>	.	PASS	PRECISE;SVMETHOD=Snifflesv1.0.10;CHR2=utg47_pilon;END=1142563;STD_quant_start=3.255764;STD_quant_stop=3.146427;Kurtosis_quant_start=1.317635;Kurtosis_quant_stop=-0.466259;SVTYPE=INV;RNAMES=06edd737-9056-46b3-bb93-78ed6415c0ab,0e34a03d-9ed1-4534-9bc5-79a14ba710db,2af3f528-350e-48ac-8c4f-d6a1ce0c40ea,457889a3-65ac-41d7-93c8-fb1d892bf62d,5b8e27e8-4de7-4d34-a992-b43d6e9b4d7c,6f635fa4-5449-458d-aea3-f95c87413e82,761a70a6-cbdb-48c2-a857-4262dac37c84,774365d9-541a-4514-a347-5b451e28b86f,94835246-cc00-4ad3-bddd-0997a24e0939,97dd02a0-652c-439c-86ee-241192f5997d,9a0a1dca-9b87-4a02-8d5f-2011009ed2d8,af7a74e0-1f03-4788-a27a-79f01504fc57,b4912cf5-661f-45ad-9e69-cb1be076c0e4,c27233a8-4c89-4acb-a9ec-21f321df877a,e7722008-890b-4dd5-bab8-bfc308eda75d;SUPTYPE=SR;SVLEN=836038;STRANDS=--;RE=15;REF_strand=214,205;AF=0.0345622	GT:DR:DV	0/0:419:15	utg47_pilon	exonerate:protein2genome:local	gene	552188	553153	1223	+	.	gene_id 0 ; sequence GL50803_5070-t26_1-p1 ; gene_orientation .
utg47_pilon	306525	305	N	<INV>	.	PASS	PRECISE;SVMETHOD=Snifflesv1.0.10;CHR2=utg47_pilon;END=1142563;STD_quant_start=3.255764;STD_quant_stop=3.146427;Kurtosis_quant_start=1.317635;Kurtosis_quant_stop=-0.466259;SVTYPE=INV;RNAMES=06edd737-9056-46b3-bb93-78ed6415c0ab,0e34a03d-9ed1-4534-9bc5-79a14ba710db,2af3f528-350e-48ac-8c4f-d6a1ce0c40ea,457889a3-65ac-41d7-93c8-fb1d892bf62d,5b8e27e8-4de7-4d34-a992-b43d6e9b4d7c,6f635fa4-5449-458d-aea3-f95c87413e82,761a70a6-cbdb-48c2-a857-4262dac37c84,774365d9-541a-4514-a347-5b451e28b86f,94835246-cc00-4ad3-bddd-0997a24e0939,97dd02a0-652c-439c-86ee-241192f5997d,9a0a1dca-9b87-4a02-8d5f-2011009ed2d8,af7a74e0-1f03-4788-a27a-79f01504fc57,b4912cf5-661f-45ad-9e69-cb1be076c0e4,c27233a8-4c89-4acb-a9ec-21f321df877a,e7722008-890b-4dd5-bab8-bfc308eda75d;SUPTYPE=SR;SVLEN=836038;STRANDS=--;RE=15;REF_strand=214,205;AF=0.0345622	GT:DR:DV	0/0:419:15	utg47_pilon	exonerate:protein2genome:local	gene	543358	543537	238	+	.	gene_id 0 ; sequence GL50803_9051-t26_1-p1 ; gene_orientation .
utg47_pilon	306525	305	N	<INV>	.	PASS	PRECISE;SVMETHOD=Snifflesv1.0.10;CHR2=utg47_pilon;END=1142563;STD_quant_start=3.255764;STD_quant_stop=3.146427;Kurtosis_quant_start=1.317635;Kurtosis_quant_stop=-0.466259;SVTYPE=INV;RNAMES=06edd737-9056-46b3-bb93-78ed6415c0ab,0e34a03d-9ed1-4534-9bc5-79a14ba710db,2af3f528-350e-48ac-8c4f-d6a1ce0c40ea,457889a3-65ac-41d7-93c8-fb1d892bf62d,5b8e27e8-4de7-4d34-a992-b43d6e9b4d7c,6f635fa4-5449-458d-aea3-f95c87413e82,761a70a6-cbdb-48c2-a857-4262dac37c84,774365d9-541a-4514-a347-5b451e28b86f,94835246-cc00-4ad3-bddd-0997a24e0939,97dd02a0-652c-439c-86ee-241192f5997d,9a0a1dca-9b87-4a02-8d5f-2011009ed2d8,af7a74e0-1f03-4788-a27a-79f01504fc57,b4912cf5-661f-45ad-9e69-cb1be076c0e4,c27233a8-4c89-4acb-a9ec-21f321df877a,e7722008-890b-4dd5-bab8-bfc308eda75d;SUPTYPE=SR;SVLEN=836038;STRANDS=--;RE=15;REF_strand=214,205;AF=0.0345622	GT:DR:DV	0/0:419:15	utg47_pilon	exonerate:protein2genome:local	gene	545257	547858	3997	+	.	gene_id 0 ; sequence GL50803_91374-t26_1-p1 ; gene_orientation .
utg47_pilon	306525	305	N	<INV>	.	PASS	PRECISE;SVMETHOD=Snifflesv1.0.10;CHR2=utg47_pilon;END=1142563;STD_quant_start=3.255764;STD_quant_stop=3.146427;Kurtosis_quant_start=1.317635;Kurtosis_quant_stop=-0.466259;SVTYPE=INV;RNAMES=06edd737-9056-46b3-bb93-78ed6415c0ab,0e34a03d-9ed1-4534-9bc5-79a14ba710db,2af3f528-350e-48ac-8c4f-d6a1ce0c40ea,457889a3-65ac-41d7-93c8-fb1d892bf62d,5b8e27e8-4de7-4d34-a992-b43d6e9b4d7c,6f635fa4-5449-458d-aea3-f95c87413e82,761a70a6-cbdb-48c2-a857-4262dac37c84,774365d9-541a-4514-a347-5b451e28b86f,94835246-cc00-4ad3-bddd-0997a24e0939,97dd02a0-652c-439c-86ee-241192f5997d,9a0a1dca-9b87-4a02-8d5f-2011009ed2d8,af7a74e0-1f03-4788-a27a-79f01504fc57,b4912cf5-661f-45ad-9e69-cb1be076c0e4,c27233a8-4c89-4acb-a9ec-21f321df877a,e7722008-890b-4dd5-bab8-bfc308eda75d;SUPTYPE=SR;SVLEN=836038;STRANDS=--;RE=15;REF_strand=214,205;AF=0.0345622	GT:DR:DV	0/0:419:15	utg47_pilon	exonerate:protein2genome:local	gene	565982	569239	4196	+	.	gene_id 0 ; sequence GL50803_16152-t26_1-p1 ; gene_orientation .
utg47_pilon	306525	305	N	<INV>	.	PASS	PRECISE;SVMETHOD=Snifflesv1.0.10;CHR2=utg47_pilon;END=1142563;STD_quant_start=3.255764;STD_quant_stop=3.146427;Kurtosis_quant_start=1.317635;Kurtosis_quant_stop=-0.466259;SVTYPE=INV;RNAMES=06edd737-9056-46b3-bb93-78ed6415c0ab,0e34a03d-9ed1-4534-9bc5-79a14ba710db,2af3f528-350e-48ac-8c4f-d6a1ce0c40ea,457889a3-65ac-41d7-93c8-fb1d892bf62d,5b8e27e8-4de7-4d34-a992-b43d6e9b4d7c,6f635fa4-5449-458d-aea3-f95c87413e82,761a70a6-cbdb-48c2-a857-4262dac37c84,774365d9-541a-4514-a347-5b451e28b86f,94835246-cc00-4ad3-bddd-0997a24e0939,97dd02a0-652c-439c-86ee-241192f5997d,9a0a1dca-9b87-4a02-8d5f-2011009ed2d8,af7a74e0-1f03-4788-a27a-79f01504fc57,b4912cf5-661f-45ad-9e69-cb1be076c0e4,c27233a8-4c89-4acb-a9ec-21f321df877a,e7722008-890b-4dd5-bab8-bfc308eda75d;SUPTYPE=SR;SVLEN=836038;STRANDS=--;RE=15;REF_strand=214,205;AF=0.0345622	GT:DR:DV	0/0:419:15	utg47_pilon	exonerate:protein2genome:local	gene	572372	573286	208	+	.	gene_id 0 ; sequence GL50803_18891-t26_1-p1 ; gene_orientation +
utg47_pilon	306525	305	N	<INV>	.	PASS	PRECISE;SVMETHOD=Snifflesv1.0.10;CHR2=utg47_pilon;END=1142563;STD_quant_start=3.255764;STD_quant_stop=3.146427;Kurtosis_quant_start=1.317635;Kurtosis_quant_stop=-0.466259;SVTYPE=INV;RNAMES=06edd737-9056-46b3-bb93-78ed6415c0ab,0e34a03d-9ed1-4534-9bc5-79a14ba710db,2af3f528-350e-48ac-8c4f-d6a1ce0c40ea,457889a3-65ac-41d7-93c8-fb1d892bf62d,5b8e27e8-4de7-4d34-a992-b43d6e9b4d7c,6f635fa4-5449-458d-aea3-f95c87413e82,761a70a6-cbdb-48c2-a857-4262dac37c84,774365d9-541a-4514-a347-5b451e28b86f,94835246-cc00-4ad3-bddd-0997a24e0939,97dd02a0-652c-439c-86ee-241192f5997d,9a0a1dca-9b87-4a02-8d5f-2011009ed2d8,af7a74e0-1f03-4788-a27a-79f01504fc57,b4912cf5-661f-45ad-9e69-cb1be076c0e4,c27233a8-4c89-4acb-a9ec-21f321df877a,e7722008-890b-4dd5-bab8-bfc308eda75d;SUPTYPE=SR;SVLEN=836038;STRANDS=--;RE=15;REF_strand=214,205;AF=0.0345622	GT:DR:DV	0/0:419:15	utg47_pilon	exonerate:protein2genome:local	gene	568963	569178	240	-	.	gene_id 0 ; sequence GL50803_31345-t26_1-p1 ; gene_orientation .
utg47_pilon	306525	305	N	<INV>	.	PASS	PRECISE;SVMETHOD=Snifflesv1.0.10;CHR2=utg47_pilon;END=1142563;STD_quant_start=3.255764;STD_quant_stop=3.146427;Kurtosis_quant_start=1.317635;Kurtosis_quant_stop=-0.466259;SVTYPE=INV;RNAMES=06edd737-9056-46b3-bb93-78ed6415c0ab,0e34a03d-9ed1-4534-9bc5-79a14ba710db,2af3f528-350e-48ac-8c4f-d6a1ce0c40ea,457889a3-65ac-41d7-93c8-fb1d892bf62d,5b8e27e8-4de7-4d34-a992-b43d6e9b4d7c,6f635fa4-5449-458d-aea3-f95c87413e82,761a70a6-cbdb-48c2-a857-4262dac37c84,774365d9-541a-4514-a347-5b451e28b86f,94835246-cc00-4ad3-bddd-0997a24e0939,97dd02a0-652c-439c-86ee-241192f5997d,9a0a1dca-9b87-4a02-8d5f-2011009ed2d8,af7a74e0-1f03-4788-a27a-79f01504fc57,b4912cf5-661f-45ad-9e69-cb1be076c0e4,c27233a8-4c89-4acb-a9ec-21f321df877a,e7722008-890b-4dd5-bab8-bfc308eda75d;SUPTYPE=SR;SVLEN=836038;STRANDS=--;RE=15;REF_strand=214,205;AF=0.0345622	GT:DR:DV	0/0:419:15	utg47_pilon	exonerate:protein2genome:local	gene	570081	570401	327	-	.	gene_id 0 ; sequence GL50803_36883-t26_1-p1 ; gene_orientation .
utg47_pilon	306525	305	N	<INV>	.	PASS	PRECISE;SVMETHOD=Snifflesv1.0.10;CHR2=utg47_pilon;END=1142563;STD_quant_start=3.255764;STD_quant_stop=3.146427;Kurtosis_quant_start=1.317635;Kurtosis_quant_stop=-0.466259;SVTYPE=INV;RNAMES=06edd737-9056-46b3-bb93-78ed6415c0ab,0e34a03d-9ed1-4534-9bc5-79a14ba710db,2af3f528-350e-48ac-8c4f-d6a1ce0c40ea,457889a3-65ac-41d7-93c8-fb1d892bf62d,5b8e27e8-4de7-4d34-a992-b43d6e9b4d7c,6f635fa4-5449-458d-aea3-f95c87413e82,761a70a6-cbdb-48c2-a857-4262dac37c84,774365d9-541a-4514-a347-5b451e28b86f,94835246-cc00-4ad3-bddd-0997a24e0939,97dd02a0-652c-439c-86ee-241192f5997d,9a0a1dca-9b87-4a02-8d5f-2011009ed2d8,af7a74e0-1f03-4788-a27a-79f01504fc57,b4912cf5-661f-45ad-9e69-cb1be076c0e4,c27233a8-4c89-4acb-a9ec-21f321df877a,e7722008-890b-4dd5-bab8-bfc308eda75d;SUPTYPE=SR;SVLEN=836038;STRANDS=--;RE=15;REF_strand=214,205;AF=0.0345622	GT:DR:DV	0/0:419:15	utg47_pilon	exonerate:protein2genome:local	gene	563959	566057	2673	-	.	gene_id 0 ; sequence GL50803_36884-t26_1-p1 ; gene_orientation .
utg47_pilon	306525	305	N	<INV>	.	PASS	PRECISE;SVMETHOD=Snifflesv1.0.10;CHR2=utg47_pilon;END=1142563;STD_quant_start=3.255764;STD_quant_stop=3.146427;Kurtosis_quant_start=1.317635;Kurtosis_quant_stop=-0.466259;SVTYPE=INV;RNAMES=06edd737-9056-46b3-bb93-78ed6415c0ab,0e34a03d-9ed1-4534-9bc5-79a14ba710db,2af3f528-350e-48ac-8c4f-d6a1ce0c40ea,457889a3-65ac-41d7-93c8-fb1d892bf62d,5b8e27e8-4de7-4d34-a992-b43d6e9b4d7c,6f635fa4-5449-458d-aea3-f95c87413e82,761a70a6-cbdb-48c2-a857-4262dac37c84,774365d9-541a-4514-a347-5b451e28b86f,94835246-cc00-4ad3-bddd-0997a24e0939,97dd02a0-652c-439c-86ee-241192f5997d,9a0a1dca-9b87-4a02-8d5f-2011009ed2d8,af7a74e0-1f03-4788-a27a-79f01504fc57,b4912cf5-661f-45ad-9e69-cb1be076c0e4,c27233a8-4c89-4acb-a9ec-21f321df877a,e7722008-890b-4dd5-bab8-bfc308eda75d;SUPTYPE=SR;SVLEN=836038;STRANDS=--;RE=15;REF_strand=214,205;AF=0.0345622	GT:DR:DV	0/0:419:15	utg47_pilon	exonerate:protein2genome:local	gene	582238	582927	1040	-	.	gene_id 0 ; sequence GL50803_14841-t26_1-p1 ; gene_orientation .
utg47_pilon	306525	305	N	<INV>	.	PASS	PRECISE;SVMETHOD=Snifflesv1.0.10;CHR2=utg47_pilon;END=1142563;STD_quant_start=3.255764;STD_quant_stop=3.146427;Kurtosis_quant_start=1.317635;Kurtosis_quant_stop=-0.466259;SVTYPE=INV;RNAMES=06edd737-9056-46b3-bb93-78ed6415c0ab,0e34a03d-9ed1-4534-9bc5-79a14ba710db,2af3f528-350e-48ac-8c4f-d6a1ce0c40ea,457889a3-65ac-41d7-93c8-fb1d892bf62d,5b8e27e8-4de7-4d34-a992-b43d6e9b4d7c,6f635fa4-5449-458d-aea3-f95c87413e82,761a70a6-cbdb-48c2-a857-4262dac37c84,774365d9-541a-4514-a347-5b451e28b86f,94835246-cc00-4ad3-bddd-0997a24e0939,97dd02a0-652c-439c-86ee-241192f5997d,9a0a1dca-9b87-4a02-8d5f-2011009ed2d8,af7a74e0-1f03-4788-a27a-79f01504fc57,b4912cf5-661f-45ad-9e69-cb1be076c0e4,c27233a8-4c89-4acb-a9ec-21f321df877a,e7722008-890b-4dd5-bab8-bfc308eda75d;SUPTYPE=SR;SVLEN=836038;STRANDS=--;RE=15;REF_strand=214,205;AF=0.0345622	GT:DR:DV	0/0:419:15	utg47_pilon	exonerate:protein2genome:local	gene	580061	581017	1433	-	.	gene_id 0 ; sequence GL50803_14842-t26_1-p1 ; gene_orientation .
utg47_pilon	306525	305	N	<INV>	.	PASS	PRECISE;SVMETHOD=Snifflesv1.0.10;CHR2=utg47_pilon;END=1142563;STD_quant_start=3.255764;STD_quant_stop=3.146427;Kurtosis_quant_start=1.317635;Kurtosis_quant_stop=-0.466259;SVTYPE=INV;RNAMES=06edd737-9056-46b3-bb93-78ed6415c0ab,0e34a03d-9ed1-4534-9bc5-79a14ba710db,2af3f528-350e-48ac-8c4f-d6a1ce0c40ea,457889a3-65ac-41d7-93c8-fb1d892bf62d,5b8e27e8-4de7-4d34-a992-b43d6e9b4d7c,6f635fa4-5449-458d-aea3-f95c87413e82,761a70a6-cbdb-48c2-a857-4262dac37c84,774365d9-541a-4514-a347-5b451e28b86f,94835246-cc00-4ad3-bddd-0997a24e0939,97dd02a0-652c-439c-86ee-241192f5997d,9a0a1dca-9b87-4a02-8d5f-2011009ed2d8,af7a74e0-1f03-4788-a27a-79f01504fc57,b4912cf5-661f-45ad-9e69-cb1be076c0e4,c27233a8-4c89-4acb-a9ec-21f321df877a,e7722008-890b-4dd5-bab8-bfc308eda75d;SUPTYPE=SR;SVLEN=836038;STRANDS=--;RE=15;REF_strand=214,205;AF=0.0345622	GT:DR:DV	0/0:419:15	utg47_pilon	exonerate:protein2genome:local	gene	578269	579969	2638	-	.	gene_id 0 ; sequence GL50803_14843-t26_1-p1 ; gene_orientation .
utg47_pilon	306525	305	N	<INV>	.	PASS	PRECISE;SVMETHOD=Snifflesv1.0.10;CHR2=utg47_pilon;END=1142563;STD_quant_start=3.255764;STD_quant_stop=3.146427;Kurtosis_quant_start=1.317635;Kurtosis_quant_stop=-0.466259;SVTYPE=INV;RNAMES=06edd737-9056-46b3-bb93-78ed6415c0ab,0e34a03d-9ed1-4534-9bc5-79a14ba710db,2af3f528-350e-48ac-8c4f-d6a1ce0c40ea,457889a3-65ac-41d7-93c8-fb1d892bf62d,5b8e27e8-4de7-4d34-a992-b43d6e9b4d7c,6f635fa4-5449-458d-aea3-f95c87413e82,761a70a6-cbdb-48c2-a857-4262dac37c84,774365d9-541a-4514-a347-5b451e28b86f,94835246-cc00-4ad3-bddd-0997a24e0939,97dd02a0-652c-439c-86ee-241192f5997d,9a0a1dca-9b87-4a02-8d5f-2011009ed2d8,af7a74e0-1f03-4788-a27a-79f01504fc57,b4912cf5-661f-45ad-9e69-cb1be076c0e4,c27233a8-4c89-4acb-a9ec-21f321df877a,e7722008-890b-4dd5-bab8-bfc308eda75d;SUPTYPE=SR;SVLEN=836038;STRANDS=--;RE=15;REF_strand=214,205;AF=0.0345622	GT:DR:DV	0/0:419:15	utg47_pilon	exonerate:protein2genome:local	gene	583073	585814	2477	+	.	gene_id 0 ; sequence GL50803_21232-t26_1-p1 ; gene_orientation +
utg47_pilon	306525	305	N	<INV>	.	PASS	PRECISE;SVMETHOD=Snifflesv1.0.10;CHR2=utg47_pilon;END=1142563;STD_quant_start=3.255764;STD_quant_stop=3.146427;Kurtosis_quant_start=1.317635;Kurtosis_quant_stop=-0.466259;SVTYPE=INV;RNAMES=06edd737-9056-46b3-bb93-78ed6415c0ab,0e34a03d-9ed1-4534-9bc5-79a14ba710db,2af3f528-350e-48ac-8c4f-d6a1ce0c40ea,457889a3-65ac-41d7-93c8-fb1d892bf62d,5b8e27e8-4de7-4d34-a992-b43d6e9b4d7c,6f635fa4-5449-458d-aea3-f95c87413e82,761a70a6-cbdb-48c2-a857-4262dac37c84,774365d9-541a-4514-a347-5b451e28b86f,94835246-cc00-4ad3-bddd-0997a24e0939,97dd02a0-652c-439c-86ee-241192f5997d,9a0a1dca-9b87-4a02-8d5f-2011009ed2d8,af7a74e0-1f03-4788-a27a-79f01504fc57,b4912cf5-661f-45ad-9e69-cb1be076c0e4,c27233a8-4c89-4acb-a9ec-21f321df877a,e7722008-890b-4dd5-bab8-bfc308eda75d;SUPTYPE=SR;SVLEN=836038;STRANDS=--;RE=15;REF_strand=214,205;AF=0.0345622	GT:DR:DV	0/0:419:15	utg47_pilon	exonerate:protein2genome:local	gene	576644	576892	228	+	.	gene_id 0 ; sequence GL50803_31208-t26_1-p1 ; gene_orientation .
utg47_pilon	306525	305	N	<INV>	.	PASS	PRECISE;SVMETHOD=Snifflesv1.0.10;CHR2=utg47_pilon;END=1142563;STD_quant_start=3.255764;STD_quant_stop=3.146427;Kurtosis_quant_start=1.317635;Kurtosis_quant_stop=-0.466259;SVTYPE=INV;RNAMES=06edd737-9056-46b3-bb93-78ed6415c0ab,0e34a03d-9ed1-4534-9bc5-79a14ba710db,2af3f528-350e-48ac-8c4f-d6a1ce0c40ea,457889a3-65ac-41d7-93c8-fb1d892bf62d,5b8e27e8-4de7-4d34-a992-b43d6e9b4d7c,6f635fa4-5449-458d-aea3-f95c87413e82,761a70a6-cbdb-48c2-a857-4262dac37c84,774365d9-541a-4514-a347-5b451e28b86f,94835246-cc00-4ad3-bddd-0997a24e0939,97dd02a0-652c-439c-86ee-241192f5997d,9a0a1dca-9b87-4a02-8d5f-2011009ed2d8,af7a74e0-1f03-4788-a27a-79f01504fc57,b4912cf5-661f-45ad-9e69-cb1be076c0e4,c27233a8-4c89-4acb-a9ec-21f321df877a,e7722008-890b-4dd5-bab8-bfc308eda75d;SUPTYPE=SR;SVLEN=836038;STRANDS=--;RE=15;REF_strand=214,205;AF=0.0345622	GT:DR:DV	0/0:419:15	utg47_pilon	exonerate:protein2genome:local	gene	582764	582970	198	+	.	gene_id 0 ; sequence GL50803_31209-t26_1-p1 ; gene_orientation .
utg47_pilon	306525	305	N	<INV>	.	PASS	PRECISE;SVMETHOD=Snifflesv1.0.10;CHR2=utg47_pilon;END=1142563;STD_quant_start=3.255764;STD_quant_stop=3.146427;Kurtosis_quant_start=1.317635;Kurtosis_quant_stop=-0.466259;SVTYPE=INV;RNAMES=06edd737-9056-46b3-bb93-78ed6415c0ab,0e34a03d-9ed1-4534-9bc5-79a14ba710db,2af3f528-350e-48ac-8c4f-d6a1ce0c40ea,457889a3-65ac-41d7-93c8-fb1d892bf62d,5b8e27e8-4de7-4d34-a992-b43d6e9b4d7c,6f635fa4-5449-458d-aea3-f95c87413e82,761a70a6-cbdb-48c2-a857-4262dac37c84,774365d9-541a-4514-a347-5b451e28b86f,94835246-cc00-4ad3-bddd-0997a24e0939,97dd02a0-652c-439c-86ee-241192f5997d,9a0a1dca-9b87-4a02-8d5f-2011009ed2d8,af7a74e0-1f03-4788-a27a-79f01504fc57,b4912cf5-661f-45ad-9e69-cb1be076c0e4,c27233a8-4c89-4acb-a9ec-21f321df877a,e7722008-890b-4dd5-bab8-bfc308eda75d;SUPTYPE=SR;SVLEN=836038;STRANDS=--;RE=15;REF_strand=214,205;AF=0.0345622	GT:DR:DV	0/0:419:15	utg47_pilon	exonerate:protein2genome:local	gene	575384	575482	132	-	.	gene_id 0 ; sequence GL50803_34526-t26_1-p1 ; gene_orientation .
utg47_pilon	306525	305	N	<INV>	.	PASS	PRECISE;SVMETHOD=Snifflesv1.0.10;CHR2=utg47_pilon;END=1142563;STD_quant_start=3.255764;STD_quant_stop=3.146427;Kurtosis_quant_start=1.317635;Kurtosis_quant_stop=-0.466259;SVTYPE=INV;RNAMES=06edd737-9056-46b3-bb93-78ed6415c0ab,0e34a03d-9ed1-4534-9bc5-79a14ba710db,2af3f528-350e-48ac-8c4f-d6a1ce0c40ea,457889a3-65ac-41d7-93c8-fb1d892bf62d,5b8e27e8-4de7-4d34-a992-b43d6e9b4d7c,6f635fa4-5449-458d-aea3-f95c87413e82,761a70a6-cbdb-48c2-a857-4262dac37c84,774365d9-541a-4514-a347-5b451e28b86f,94835246-cc00-4ad3-bddd-0997a24e0939,97dd02a0-652c-439c-86ee-241192f5997d,9a0a1dca-9b87-4a02-8d5f-2011009ed2d8,af7a74e0-1f03-4788-a27a-79f01504fc57,b4912cf5-661f-45ad-9e69-cb1be076c0e4,c27233a8-4c89-4acb-a9ec-21f321df877a,e7722008-890b-4dd5-bab8-bfc308eda75d;SUPTYPE=SR;SVLEN=836038;STRANDS=--;RE=15;REF_strand=214,205;AF=0.0345622	GT:DR:DV	0/0:419:15	utg47_pilon	exonerate:protein2genome:local	gene	581233	582222	1485	+	.	gene_id 0 ; sequence GL50803_9030-t26_1-p1 ; gene_orientation .
utg47_pilon	306525	305	N	<INV>	.	PASS	PRECISE;SVMETHOD=Snifflesv1.0.10;CHR2=utg47_pilon;END=1142563;STD_quant_start=3.255764;STD_quant_stop=3.146427;Kurtosis_quant_start=1.317635;Kurtosis_quant_stop=-0.466259;SVTYPE=INV;RNAMES=06edd737-9056-46b3-bb93-78ed6415c0ab,0e34a03d-9ed1-4534-9bc5-79a14ba710db,2af3f528-350e-48ac-8c4f-d6a1ce0c40ea,457889a3-65ac-41d7-93c8-fb1d892bf62d,5b8e27e8-4de7-4d34-a992-b43d6e9b4d7c,6f635fa4-5449-458d-aea3-f95c87413e82,761a70a6-cbdb-48c2-a857-4262dac37c84,774365d9-541a-4514-a347-5b451e28b86f,94835246-cc00-4ad3-bddd-0997a24e0939,97dd02a0-652c-439c-86ee-241192f5997d,9a0a1dca-9b87-4a02-8d5f-2011009ed2d8,af7a74e0-1f03-4788-a27a-79f01504fc57,b4912cf5-661f-45ad-9e69-cb1be076c0e4,c27233a8-4c89-4acb-a9ec-21f321df877a,e7722008-890b-4dd5-bab8-bfc308eda75d;SUPTYPE=SR;SVLEN=836038;STRANDS=--;RE=15;REF_strand=214,205;AF=0.0345622	GT:DR:DV	0/0:419:15	utg47_pilon	exonerate:protein2genome:local	gene	577021	578175	1855	-	.	gene_id 0 ; sequence GL50803_9036-t26_1-p1 ; gene_orientation .
utg47_pilon	306525	305	N	<INV>	.	PASS	PRECISE;SVMETHOD=Snifflesv1.0.10;CHR2=utg47_pilon;END=1142563;STD_quant_start=3.255764;STD_quant_stop=3.146427;Kurtosis_quant_start=1.317635;Kurtosis_quant_stop=-0.466259;SVTYPE=INV;RNAMES=06edd737-9056-46b3-bb93-78ed6415c0ab,0e34a03d-9ed1-4534-9bc5-79a14ba710db,2af3f528-350e-48ac-8c4f-d6a1ce0c40ea,457889a3-65ac-41d7-93c8-fb1d892bf62d,5b8e27e8-4de7-4d34-a992-b43d6e9b4d7c,6f635fa4-5449-458d-aea3-f95c87413e82,761a70a6-cbdb-48c2-a857-4262dac37c84,774365d9-541a-4514-a347-5b451e28b86f,94835246-cc00-4ad3-bddd-0997a24e0939,97dd02a0-652c-439c-86ee-241192f5997d,9a0a1dca-9b87-4a02-8d5f-2011009ed2d8,af7a74e0-1f03-4788-a27a-79f01504fc57,b4912cf5-661f-45ad-9e69-cb1be076c0e4,c27233a8-4c89-4acb-a9ec-21f321df877a,e7722008-890b-4dd5-bab8-bfc308eda75d;SUPTYPE=SR;SVLEN=836038;STRANDS=--;RE=15;REF_strand=214,205;AF=0.0345622	GT:DR:DV	0/0:419:15	utg47_pilon	exonerate:protein2genome:local	gene	573915	575769	2753	+	.	gene_id 0 ; sequence GL50803_9038-t26_1-p1 ; gene_orientation .
utg47_pilon	306525	305	N	<INV>	.	PASS	PRECISE;SVMETHOD=Snifflesv1.0.10;CHR2=utg47_pilon;END=1142563;STD_quant_start=3.255764;STD_quant_stop=3.146427;Kurtosis_quant_start=1.317635;Kurtosis_quant_stop=-0.466259;SVTYPE=INV;RNAMES=06edd737-9056-46b3-bb93-78ed6415c0ab,0e34a03d-9ed1-4534-9bc5-79a14ba710db,2af3f528-350e-48ac-8c4f-d6a1ce0c40ea,457889a3-65ac-41d7-93c8-fb1d892bf62d,5b8e27e8-4de7-4d34-a992-b43d6e9b4d7c,6f635fa4-5449-458d-aea3-f95c87413e82,761a70a6-cbdb-48c2-a857-4262dac37c84,774365d9-541a-4514-a347-5b451e28b86f,94835246-cc00-4ad3-bddd-0997a24e0939,97dd02a0-652c-439c-86ee-241192f5997d,9a0a1dca-9b87-4a02-8d5f-2011009ed2d8,af7a74e0-1f03-4788-a27a-79f01504fc57,b4912cf5-661f-45ad-9e69-cb1be076c0e4,c27233a8-4c89-4acb-a9ec-21f321df877a,e7722008-890b-4dd5-bab8-bfc308eda75d;SUPTYPE=SR;SVLEN=836038;STRANDS=--;RE=15;REF_strand=214,205;AF=0.0345622	GT:DR:DV	0/0:419:15	utg47_pilon	exonerate:protein2genome:local	gene	575868	576857	1440	-	.	gene_id 0 ; sequence GL50803_91398-t26_1-p1 ; gene_orientation .
utg47_pilon	306525	305	N	<INV>	.	PASS	PRECISE;SVMETHOD=Snifflesv1.0.10;CHR2=utg47_pilon;END=1142563;STD_quant_start=3.255764;STD_quant_stop=3.146427;Kurtosis_quant_start=1.317635;Kurtosis_quant_stop=-0.466259;SVTYPE=INV;RNAMES=06edd737-9056-46b3-bb93-78ed6415c0ab,0e34a03d-9ed1-4534-9bc5-79a14ba710db,2af3f528-350e-48ac-8c4f-d6a1ce0c40ea,457889a3-65ac-41d7-93c8-fb1d892bf62d,5b8e27e8-4de7-4d34-a992-b43d6e9b4d7c,6f635fa4-5449-458d-aea3-f95c87413e82,761a70a6-cbdb-48c2-a857-4262dac37c84,774365d9-541a-4514-a347-5b451e28b86f,94835246-cc00-4ad3-bddd-0997a24e0939,97dd02a0-652c-439c-86ee-241192f5997d,9a0a1dca-9b87-4a02-8d5f-2011009ed2d8,af7a74e0-1f03-4788-a27a-79f01504fc57,b4912cf5-661f-45ad-9e69-cb1be076c0e4,c27233a8-4c89-4acb-a9ec-21f321df877a,e7722008-890b-4dd5-bab8-bfc308eda75d;SUPTYPE=SR;SVLEN=836038;STRANDS=--;RE=15;REF_strand=214,205;AF=0.0345622	GT:DR:DV	0/0:419:15	utg47_pilon	exonerate:protein2genome:local	gene	596435	597280	1136	-	.	gene_id 0 ; sequence GL50803_16077-t26_1-p1 ; gene_orientation .
utg47_pilon	306525	305	N	<INV>	.	PASS	PRECISE;SVMETHOD=Snifflesv1.0.10;CHR2=utg47_pilon;END=1142563;STD_quant_start=3.255764;STD_quant_stop=3.146427;Kurtosis_quant_start=1.317635;Kurtosis_quant_stop=-0.466259;SVTYPE=INV;RNAMES=06edd737-9056-46b3-bb93-78ed6415c0ab,0e34a03d-9ed1-4534-9bc5-79a14ba710db,2af3f528-350e-48ac-8c4f-d6a1ce0c40ea,457889a3-65ac-41d7-93c8-fb1d892bf62d,5b8e27e8-4de7-4d34-a992-b43d6e9b4d7c,6f635fa4-5449-458d-aea3-f95c87413e82,761a70a6-cbdb-48c2-a857-4262dac37c84,774365d9-541a-4514-a347-5b451e28b86f,94835246-cc00-4ad3-bddd-0997a24e0939,97dd02a0-652c-439c-86ee-241192f5997d,9a0a1dca-9b87-4a02-8d5f-2011009ed2d8,af7a74e0-1f03-4788-a27a-79f01504fc57,b4912cf5-661f-45ad-9e69-cb1be076c0e4,c27233a8-4c89-4acb-a9ec-21f321df877a,e7722008-890b-4dd5-bab8-bfc308eda75d;SUPTYPE=SR;SVLEN=836038;STRANDS=--;RE=15;REF_strand=214,205;AF=0.0345622	GT:DR:DV	0/0:419:15	utg47_pilon	exonerate:protein2genome:local	gene	595227	596414	1834	+	.	gene_id 0 ; sequence GL50803_16078-t26_1-p1 ; gene_orientation .
utg47_pilon	306525	305	N	<INV>	.	PASS	PRECISE;SVMETHOD=Snifflesv1.0.10;CHR2=utg47_pilon;END=1142563;STD_quant_start=3.255764;STD_quant_stop=3.146427;Kurtosis_quant_start=1.317635;Kurtosis_quant_stop=-0.466259;SVTYPE=INV;RNAMES=06edd737-9056-46b3-bb93-78ed6415c0ab,0e34a03d-9ed1-4534-9bc5-79a14ba710db,2af3f528-350e-48ac-8c4f-d6a1ce0c40ea,457889a3-65ac-41d7-93c8-fb1d892bf62d,5b8e27e8-4de7-4d34-a992-b43d6e9b4d7c,6f635fa4-5449-458d-aea3-f95c87413e82,761a70a6-cbdb-48c2-a857-4262dac37c84,774365d9-541a-4514-a347-5b451e28b86f,94835246-cc00-4ad3-bddd-0997a24e0939,97dd02a0-652c-439c-86ee-241192f5997d,9a0a1dca-9b87-4a02-8d5f-2011009ed2d8,af7a74e0-1f03-4788-a27a-79f01504fc57,b4912cf5-661f-45ad-9e69-cb1be076c0e4,c27233a8-4c89-4acb-a9ec-21f321df877a,e7722008-890b-4dd5-bab8-bfc308eda75d;SUPTYPE=SR;SVLEN=836038;STRANDS=--;RE=15;REF_strand=214,205;AF=0.0345622	GT:DR:DV	0/0:419:15	utg47_pilon	exonerate:protein2genome:local	gene	604530	605237	820	+	.	gene_id 0 ; sequence GL50803_25809-t26_1-p1 ; gene_orientation .
utg47_pilon	306525	305	N	<INV>	.	PASS	PRECISE;SVMETHOD=Snifflesv1.0.10;CHR2=utg47_pilon;END=1142563;STD_quant_start=3.255764;STD_quant_stop=3.146427;Kurtosis_quant_start=1.317635;Kurtosis_quant_stop=-0.466259;SVTYPE=INV;RNAMES=06edd737-9056-46b3-bb93-78ed6415c0ab,0e34a03d-9ed1-4534-9bc5-79a14ba710db,2af3f528-350e-48ac-8c4f-d6a1ce0c40ea,457889a3-65ac-41d7-93c8-fb1d892bf62d,5b8e27e8-4de7-4d34-a992-b43d6e9b4d7c,6f635fa4-5449-458d-aea3-f95c87413e82,761a70a6-cbdb-48c2-a857-4262dac37c84,774365d9-541a-4514-a347-5b451e28b86f,94835246-cc00-4ad3-bddd-0997a24e0939,97dd02a0-652c-439c-86ee-241192f5997d,9a0a1dca-9b87-4a02-8d5f-2011009ed2d8,af7a74e0-1f03-4788-a27a-79f01504fc57,b4912cf5-661f-45ad-9e69-cb1be076c0e4,c27233a8-4c89-4acb-a9ec-21f321df877a,e7722008-890b-4dd5-bab8-bfc308eda75d;SUPTYPE=SR;SVLEN=836038;STRANDS=--;RE=15;REF_strand=214,205;AF=0.0345622	GT:DR:DV	0/0:419:15	utg47_pilon	exonerate:protein2genome:local	gene	600678	600932	246	-	.	gene_id 0 ; sequence GL50803_37781-t26_1-p1 ; gene_orientation .
utg47_pilon	306525	305	N	<INV>	.	PASS	PRECISE;SVMETHOD=Snifflesv1.0.10;CHR2=utg47_pilon;END=1142563;STD_quant_start=3.255764;STD_quant_stop=3.146427;Kurtosis_quant_start=1.317635;Kurtosis_quant_stop=-0.466259;SVTYPE=INV;RNAMES=06edd737-9056-46b3-bb93-78ed6415c0ab,0e34a03d-9ed1-4534-9bc5-79a14ba710db,2af3f528-350e-48ac-8c4f-d6a1ce0c40ea,457889a3-65ac-41d7-93c8-fb1d892bf62d,5b8e27e8-4de7-4d34-a992-b43d6e9b4d7c,6f635fa4-5449-458d-aea3-f95c87413e82,761a70a6-cbdb-48c2-a857-4262dac37c84,774365d9-541a-4514-a347-5b451e28b86f,94835246-cc00-4ad3-bddd-0997a24e0939,97dd02a0-652c-439c-86ee-241192f5997d,9a0a1dca-9b87-4a02-8d5f-2011009ed2d8,af7a74e0-1f03-4788-a27a-79f01504fc57,b4912cf5-661f-45ad-9e69-cb1be076c0e4,c27233a8-4c89-4acb-a9ec-21f321df877a,e7722008-890b-4dd5-bab8-bfc308eda75d;SUPTYPE=SR;SVLEN=836038;STRANDS=--;RE=15;REF_strand=214,205;AF=0.0345622	GT:DR:DV	0/0:419:15	utg47_pilon	exonerate:protein2genome:local	gene	594479	595039	950	+	.	gene_id 0 ; sequence GL50803_4463-t26_1-p1 ; gene_orientation .
utg47_pilon	306525	305	N	<INV>	.	PASS	PRECISE;SVMETHOD=Snifflesv1.0.10;CHR2=utg47_pilon;END=1142563;STD_quant_start=3.255764;STD_quant_stop=3.146427;Kurtosis_quant_start=1.317635;Kurtosis_quant_stop=-0.466259;SVTYPE=INV;RNAMES=06edd737-9056-46b3-bb93-78ed6415c0ab,0e34a03d-9ed1-4534-9bc5-79a14ba710db,2af3f528-350e-48ac-8c4f-d6a1ce0c40ea,457889a3-65ac-41d7-93c8-fb1d892bf62d,5b8e27e8-4de7-4d34-a992-b43d6e9b4d7c,6f635fa4-5449-458d-aea3-f95c87413e82,761a70a6-cbdb-48c2-a857-4262dac37c84,774365d9-541a-4514-a347-5b451e28b86f,94835246-cc00-4ad3-bddd-0997a24e0939,97dd02a0-652c-439c-86ee-241192f5997d,9a0a1dca-9b87-4a02-8d5f-2011009ed2d8,af7a74e0-1f03-4788-a27a-79f01504fc57,b4912cf5-661f-45ad-9e69-cb1be076c0e4,c27233a8-4c89-4acb-a9ec-21f321df877a,e7722008-890b-4dd5-bab8-bfc308eda75d;SUPTYPE=SR;SVLEN=836038;STRANDS=--;RE=15;REF_strand=214,205;AF=0.0345622	GT:DR:DV	0/0:419:15	utg47_pilon	exonerate:protein2genome:local	gene	600377	600643	241	-	.	gene_id 0 ; sequence GL50803_94359-t26_1-p1 ; gene_orientation .
utg47_pilon	306525	305	N	<INV>	.	PASS	PRECISE;SVMETHOD=Snifflesv1.0.10;CHR2=utg47_pilon;END=1142563;STD_quant_start=3.255764;STD_quant_stop=3.146427;Kurtosis_quant_start=1.317635;Kurtosis_quant_stop=-0.466259;SVTYPE=INV;RNAMES=06edd737-9056-46b3-bb93-78ed6415c0ab,0e34a03d-9ed1-4534-9bc5-79a14ba710db,2af3f528-350e-48ac-8c4f-d6a1ce0c40ea,457889a3-65ac-41d7-93c8-fb1d892bf62d,5b8e27e8-4de7-4d34-a992-b43d6e9b4d7c,6f635fa4-5449-458d-aea3-f95c87413e82,761a70a6-cbdb-48c2-a857-4262dac37c84,774365d9-541a-4514-a347-5b451e28b86f,94835246-cc00-4ad3-bddd-0997a24e0939,97dd02a0-652c-439c-86ee-241192f5997d,9a0a1dca-9b87-4a02-8d5f-2011009ed2d8,af7a74e0-1f03-4788-a27a-79f01504fc57,b4912cf5-661f-45ad-9e69-cb1be076c0e4,c27233a8-4c89-4acb-a9ec-21f321df877a,e7722008-890b-4dd5-bab8-bfc308eda75d;SUPTYPE=SR;SVLEN=836038;STRANDS=--;RE=15;REF_strand=214,205;AF=0.0345622	GT:DR:DV	0/0:419:15	utg47_pilon	exonerate:protein2genome:local	gene	610767	611477	960	-	.	gene_id 0 ; sequence GL50803_12795-t26_1-p1 ; gene_orientation .
utg47_pilon	306525	305	N	<INV>	.	PASS	PRECISE;SVMETHOD=Snifflesv1.0.10;CHR2=utg47_pilon;END=1142563;STD_quant_start=3.255764;STD_quant_stop=3.146427;Kurtosis_quant_start=1.317635;Kurtosis_quant_stop=-0.466259;SVTYPE=INV;RNAMES=06edd737-9056-46b3-bb93-78ed6415c0ab,0e34a03d-9ed1-4534-9bc5-79a14ba710db,2af3f528-350e-48ac-8c4f-d6a1ce0c40ea,457889a3-65ac-41d7-93c8-fb1d892bf62d,5b8e27e8-4de7-4d34-a992-b43d6e9b4d7c,6f635fa4-5449-458d-aea3-f95c87413e82,761a70a6-cbdb-48c2-a857-4262dac37c84,774365d9-541a-4514-a347-5b451e28b86f,94835246-cc00-4ad3-bddd-0997a24e0939,97dd02a0-652c-439c-86ee-241192f5997d,9a0a1dca-9b87-4a02-8d5f-2011009ed2d8,af7a74e0-1f03-4788-a27a-79f01504fc57,b4912cf5-661f-45ad-9e69-cb1be076c0e4,c27233a8-4c89-4acb-a9ec-21f321df877a,e7722008-890b-4dd5-bab8-bfc308eda75d;SUPTYPE=SR;SVLEN=836038;STRANDS=--;RE=15;REF_strand=214,205;AF=0.0345622	GT:DR:DV	0/0:419:15	utg47_pilon	exonerate:protein2genome:local	gene	614675	615994	2111	+	.	gene_id 0 ; sequence GL50803_14753-t26_1-p1 ; gene_orientation .
utg47_pilon	306525	305	N	<INV>	.	PASS	PRECISE;SVMETHOD=Snifflesv1.0.10;CHR2=utg47_pilon;END=1142563;STD_quant_start=3.255764;STD_quant_stop=3.146427;Kurtosis_quant_start=1.317635;Kurtosis_quant_stop=-0.466259;SVTYPE=INV;RNAMES=06edd737-9056-46b3-bb93-78ed6415c0ab,0e34a03d-9ed1-4534-9bc5-79a14ba710db,2af3f528-350e-48ac-8c4f-d6a1ce0c40ea,457889a3-65ac-41d7-93c8-fb1d892bf62d,5b8e27e8-4de7-4d34-a992-b43d6e9b4d7c,6f635fa4-5449-458d-aea3-f95c87413e82,761a70a6-cbdb-48c2-a857-4262dac37c84,774365d9-541a-4514-a347-5b451e28b86f,94835246-cc00-4ad3-bddd-0997a24e0939,97dd02a0-652c-439c-86ee-241192f5997d,9a0a1dca-9b87-4a02-8d5f-2011009ed2d8,af7a74e0-1f03-4788-a27a-79f01504fc57,b4912cf5-661f-45ad-9e69-cb1be076c0e4,c27233a8-4c89-4acb-a9ec-21f321df877a,e7722008-890b-4dd5-bab8-bfc308eda75d;SUPTYPE=SR;SVLEN=836038;STRANDS=--;RE=15;REF_strand=214,205;AF=0.0345622	GT:DR:DV	0/0:419:15	utg47_pilon	exonerate:protein2genome:local	gene	608799	610688	2822	-	.	gene_id 0 ; sequence GL50803_15897-t26_1-p1 ; gene_orientation .
utg47_pilon	306525	305	N	<INV>	.	PASS	PRECISE;SVMETHOD=Snifflesv1.0.10;CHR2=utg47_pilon;END=1142563;STD_quant_start=3.255764;STD_quant_stop=3.146427;Kurtosis_quant_start=1.317635;Kurtosis_quant_stop=-0.466259;SVTYPE=INV;RNAMES=06edd737-9056-46b3-bb93-78ed6415c0ab,0e34a03d-9ed1-4534-9bc5-79a14ba710db,2af3f528-350e-48ac-8c4f-d6a1ce0c40ea,457889a3-65ac-41d7-93c8-fb1d892bf62d,5b8e27e8-4de7-4d34-a992-b43d6e9b4d7c,6f635fa4-5449-458d-aea3-f95c87413e82,761a70a6-cbdb-48c2-a857-4262dac37c84,774365d9-541a-4514-a347-5b451e28b86f,94835246-cc00-4ad3-bddd-0997a24e0939,97dd02a0-652c-439c-86ee-241192f5997d,9a0a1dca-9b87-4a02-8d5f-2011009ed2d8,af7a74e0-1f03-4788-a27a-79f01504fc57,b4912cf5-661f-45ad-9e69-cb1be076c0e4,c27233a8-4c89-4acb-a9ec-21f321df877a,e7722008-890b-4dd5-bab8-bfc308eda75d;SUPTYPE=SR;SVLEN=836038;STRANDS=--;RE=15;REF_strand=214,205;AF=0.0345622	GT:DR:DV	0/0:419:15	utg47_pilon	exonerate:protein2genome:local	gene	607129	608765	2064	+	.	gene_id 0 ; sequence GL50803_15898-t26_1-p1 ; gene_orientation .
utg47_pilon	306525	305	N	<INV>	.	PASS	PRECISE;SVMETHOD=Snifflesv1.0.10;CHR2=utg47_pilon;END=1142563;STD_quant_start=3.255764;STD_quant_stop=3.146427;Kurtosis_quant_start=1.317635;Kurtosis_quant_stop=-0.466259;SVTYPE=INV;RNAMES=06edd737-9056-46b3-bb93-78ed6415c0ab,0e34a03d-9ed1-4534-9bc5-79a14ba710db,2af3f528-350e-48ac-8c4f-d6a1ce0c40ea,457889a3-65ac-41d7-93c8-fb1d892bf62d,5b8e27e8-4de7-4d34-a992-b43d6e9b4d7c,6f635fa4-5449-458d-aea3-f95c87413e82,761a70a6-cbdb-48c2-a857-4262dac37c84,774365d9-541a-4514-a347-5b451e28b86f,94835246-cc00-4ad3-bddd-0997a24e0939,97dd02a0-652c-439c-86ee-241192f5997d,9a0a1dca-9b87-4a02-8d5f-2011009ed2d8,af7a74e0-1f03-4788-a27a-79f01504fc57,b4912cf5-661f-45ad-9e69-cb1be076c0e4,c27233a8-4c89-4acb-a9ec-21f321df877a,e7722008-890b-4dd5-bab8-bfc308eda75d;SUPTYPE=SR;SVLEN=836038;STRANDS=--;RE=15;REF_strand=214,205;AF=0.0345622	GT:DR:DV	0/0:419:15	utg47_pilon	exonerate:protein2genome:local	gene	614045	614776	756	-	.	gene_id 0 ; sequence GL50803_16113-t26_1-p1 ; gene_orientation .
utg47_pilon	306525	305	N	<INV>	.	PASS	PRECISE;SVMETHOD=Snifflesv1.0.10;CHR2=utg47_pilon;END=1142563;STD_quant_start=3.255764;STD_quant_stop=3.146427;Kurtosis_quant_start=1.317635;Kurtosis_quant_stop=-0.466259;SVTYPE=INV;RNAMES=06edd737-9056-46b3-bb93-78ed6415c0ab,0e34a03d-9ed1-4534-9bc5-79a14ba710db,2af3f528-350e-48ac-8c4f-d6a1ce0c40ea,457889a3-65ac-41d7-93c8-fb1d892bf62d,5b8e27e8-4de7-4d34-a992-b43d6e9b4d7c,6f635fa4-5449-458d-aea3-f95c87413e82,761a70a6-cbdb-48c2-a857-4262dac37c84,774365d9-541a-4514-a347-5b451e28b86f,94835246-cc00-4ad3-bddd-0997a24e0939,97dd02a0-652c-439c-86ee-241192f5997d,9a0a1dca-9b87-4a02-8d5f-2011009ed2d8,af7a74e0-1f03-4788-a27a-79f01504fc57,b4912cf5-661f-45ad-9e69-cb1be076c0e4,c27233a8-4c89-4acb-a9ec-21f321df877a,e7722008-890b-4dd5-bab8-bfc308eda75d;SUPTYPE=SR;SVLEN=836038;STRANDS=--;RE=15;REF_strand=214,205;AF=0.0345622	GT:DR:DV	0/0:419:15	utg47_pilon	exonerate:protein2genome:local	gene	620532	620801	452	-	.	gene_id 0 ; sequence GL50803_16114-t26_1-p1 ; gene_orientation .
utg47_pilon	306525	305	N	<INV>	.	PASS	PRECISE;SVMETHOD=Snifflesv1.0.10;CHR2=utg47_pilon;END=1142563;STD_quant_start=3.255764;STD_quant_stop=3.146427;Kurtosis_quant_start=1.317635;Kurtosis_quant_stop=-0.466259;SVTYPE=INV;RNAMES=06edd737-9056-46b3-bb93-78ed6415c0ab,0e34a03d-9ed1-4534-9bc5-79a14ba710db,2af3f528-350e-48ac-8c4f-d6a1ce0c40ea,457889a3-65ac-41d7-93c8-fb1d892bf62d,5b8e27e8-4de7-4d34-a992-b43d6e9b4d7c,6f635fa4-5449-458d-aea3-f95c87413e82,761a70a6-cbdb-48c2-a857-4262dac37c84,774365d9-541a-4514-a347-5b451e28b86f,94835246-cc00-4ad3-bddd-0997a24e0939,97dd02a0-652c-439c-86ee-241192f5997d,9a0a1dca-9b87-4a02-8d5f-2011009ed2d8,af7a74e0-1f03-4788-a27a-79f01504fc57,b4912cf5-661f-45ad-9e69-cb1be076c0e4,c27233a8-4c89-4acb-a9ec-21f321df877a,e7722008-890b-4dd5-bab8-bfc308eda75d;SUPTYPE=SR;SVLEN=836038;STRANDS=--;RE=15;REF_strand=214,205;AF=0.0345622	GT:DR:DV	0/0:419:15	utg47_pilon	exonerate:protein2genome:local	gene	616100	616237	119	+	.	gene_id 0 ; sequence GL50803_31311-t26_1-p1 ; gene_orientation .
utg47_pilon	306525	305	N	<INV>	.	PASS	PRECISE;SVMETHOD=Snifflesv1.0.10;CHR2=utg47_pilon;END=1142563;STD_quant_start=3.255764;STD_quant_stop=3.146427;Kurtosis_quant_start=1.317635;Kurtosis_quant_stop=-0.466259;SVTYPE=INV;RNAMES=06edd737-9056-46b3-bb93-78ed6415c0ab,0e34a03d-9ed1-4534-9bc5-79a14ba710db,2af3f528-350e-48ac-8c4f-d6a1ce0c40ea,457889a3-65ac-41d7-93c8-fb1d892bf62d,5b8e27e8-4de7-4d34-a992-b43d6e9b4d7c,6f635fa4-5449-458d-aea3-f95c87413e82,761a70a6-cbdb-48c2-a857-4262dac37c84,774365d9-541a-4514-a347-5b451e28b86f,94835246-cc00-4ad3-bddd-0997a24e0939,97dd02a0-652c-439c-86ee-241192f5997d,9a0a1dca-9b87-4a02-8d5f-2011009ed2d8,af7a74e0-1f03-4788-a27a-79f01504fc57,b4912cf5-661f-45ad-9e69-cb1be076c0e4,c27233a8-4c89-4acb-a9ec-21f321df877a,e7722008-890b-4dd5-bab8-bfc308eda75d;SUPTYPE=SR;SVLEN=836038;STRANDS=--;RE=15;REF_strand=214,205;AF=0.0345622	GT:DR:DV	0/0:419:15	utg47_pilon	exonerate:protein2genome:local	gene	620909	621167	349	-	.	gene_id 0 ; sequence GL50803_31312-t26_1-p1 ; gene_orientation .
utg47_pilon	306525	305	N	<INV>	.	PASS	PRECISE;SVMETHOD=Snifflesv1.0.10;CHR2=utg47_pilon;END=1142563;STD_quant_start=3.255764;STD_quant_stop=3.146427;Kurtosis_quant_start=1.317635;Kurtosis_quant_stop=-0.466259;SVTYPE=INV;RNAMES=06edd737-9056-46b3-bb93-78ed6415c0ab,0e34a03d-9ed1-4534-9bc5-79a14ba710db,2af3f528-350e-48ac-8c4f-d6a1ce0c40ea,457889a3-65ac-41d7-93c8-fb1d892bf62d,5b8e27e8-4de7-4d34-a992-b43d6e9b4d7c,6f635fa4-5449-458d-aea3-f95c87413e82,761a70a6-cbdb-48c2-a857-4262dac37c84,774365d9-541a-4514-a347-5b451e28b86f,94835246-cc00-4ad3-bddd-0997a24e0939,97dd02a0-652c-439c-86ee-241192f5997d,9a0a1dca-9b87-4a02-8d5f-2011009ed2d8,af7a74e0-1f03-4788-a27a-79f01504fc57,b4912cf5-661f-45ad-9e69-cb1be076c0e4,c27233a8-4c89-4acb-a9ec-21f321df877a,e7722008-890b-4dd5-bab8-bfc308eda75d;SUPTYPE=SR;SVLEN=836038;STRANDS=--;RE=15;REF_strand=214,205;AF=0.0345622	GT:DR:DV	0/0:419:15	utg47_pilon	exonerate:protein2genome:local	gene	620715	620834	140	+	.	gene_id 0 ; sequence GL50803_33632-t26_1-p1 ; gene_orientation .
utg47_pilon	306525	305	N	<INV>	.	PASS	PRECISE;SVMETHOD=Snifflesv1.0.10;CHR2=utg47_pilon;END=1142563;STD_quant_start=3.255764;STD_quant_stop=3.146427;Kurtosis_quant_start=1.317635;Kurtosis_quant_stop=-0.466259;SVTYPE=INV;RNAMES=06edd737-9056-46b3-bb93-78ed6415c0ab,0e34a03d-9ed1-4534-9bc5-79a14ba710db,2af3f528-350e-48ac-8c4f-d6a1ce0c40ea,457889a3-65ac-41d7-93c8-fb1d892bf62d,5b8e27e8-4de7-4d34-a992-b43d6e9b4d7c,6f635fa4-5449-458d-aea3-f95c87413e82,761a70a6-cbdb-48c2-a857-4262dac37c84,774365d9-541a-4514-a347-5b451e28b86f,94835246-cc00-4ad3-bddd-0997a24e0939,97dd02a0-652c-439c-86ee-241192f5997d,9a0a1dca-9b87-4a02-8d5f-2011009ed2d8,af7a74e0-1f03-4788-a27a-79f01504fc57,b4912cf5-661f-45ad-9e69-cb1be076c0e4,c27233a8-4c89-4acb-a9ec-21f321df877a,e7722008-890b-4dd5-bab8-bfc308eda75d;SUPTYPE=SR;SVLEN=836038;STRANDS=--;RE=15;REF_strand=214,205;AF=0.0345622	GT:DR:DV	0/0:419:15	utg47_pilon	exonerate:protein2genome:local	gene	613503	613625	179	-	.	gene_id 0 ; sequence GL50803_37779-t26_1-p1 ; gene_orientation .
utg47_pilon	306525	305	N	<INV>	.	PASS	PRECISE;SVMETHOD=Snifflesv1.0.10;CHR2=utg47_pilon;END=1142563;STD_quant_start=3.255764;STD_quant_stop=3.146427;Kurtosis_quant_start=1.317635;Kurtosis_quant_stop=-0.466259;SVTYPE=INV;RNAMES=06edd737-9056-46b3-bb93-78ed6415c0ab,0e34a03d-9ed1-4534-9bc5-79a14ba710db,2af3f528-350e-48ac-8c4f-d6a1ce0c40ea,457889a3-65ac-41d7-93c8-fb1d892bf62d,5b8e27e8-4de7-4d34-a992-b43d6e9b4d7c,6f635fa4-5449-458d-aea3-f95c87413e82,761a70a6-cbdb-48c2-a857-4262dac37c84,774365d9-541a-4514-a347-5b451e28b86f,94835246-cc00-4ad3-bddd-0997a24e0939,97dd02a0-652c-439c-86ee-241192f5997d,9a0a1dca-9b87-4a02-8d5f-2011009ed2d8,af7a74e0-1f03-4788-a27a-79f01504fc57,b4912cf5-661f-45ad-9e69-cb1be076c0e4,c27233a8-4c89-4acb-a9ec-21f321df877a,e7722008-890b-4dd5-bab8-bfc308eda75d;SUPTYPE=SR;SVLEN=836038;STRANDS=--;RE=15;REF_strand=214,205;AF=0.0345622	GT:DR:DV	0/0:419:15	utg47_pilon	exonerate:protein2genome:local	gene	612678	614009	1984	+	.	gene_id 0 ; sequence GL50803_42048-t26_1-p1 ; gene_orientation .
utg47_pilon	306525	305	N	<INV>	.	PASS	PRECISE;SVMETHOD=Snifflesv1.0.10;CHR2=utg47_pilon;END=1142563;STD_quant_start=3.255764;STD_quant_stop=3.146427;Kurtosis_quant_start=1.317635;Kurtosis_quant_stop=-0.466259;SVTYPE=INV;RNAMES=06edd737-9056-46b3-bb93-78ed6415c0ab,0e34a03d-9ed1-4534-9bc5-79a14ba710db,2af3f528-350e-48ac-8c4f-d6a1ce0c40ea,457889a3-65ac-41d7-93c8-fb1d892bf62d,5b8e27e8-4de7-4d34-a992-b43d6e9b4d7c,6f635fa4-5449-458d-aea3-f95c87413e82,761a70a6-cbdb-48c2-a857-4262dac37c84,774365d9-541a-4514-a347-5b451e28b86f,94835246-cc00-4ad3-bddd-0997a24e0939,97dd02a0-652c-439c-86ee-241192f5997d,9a0a1dca-9b87-4a02-8d5f-2011009ed2d8,af7a74e0-1f03-4788-a27a-79f01504fc57,b4912cf5-661f-45ad-9e69-cb1be076c0e4,c27233a8-4c89-4acb-a9ec-21f321df877a,e7722008-890b-4dd5-bab8-bfc308eda75d;SUPTYPE=SR;SVLEN=836038;STRANDS=--;RE=15;REF_strand=214,205;AF=0.0345622	GT:DR:DV	0/0:419:15	utg47_pilon	exonerate:protein2genome:local	gene	616016	616351	473	-	.	gene_id 0 ; sequence GL50803_8650-t26_1-p1 ; gene_orientation .
utg47_pilon	306525	305	N	<INV>	.	PASS	PRECISE;SVMETHOD=Snifflesv1.0.10;CHR2=utg47_pilon;END=1142563;STD_quant_start=3.255764;STD_quant_stop=3.146427;Kurtosis_quant_start=1.317635;Kurtosis_quant_stop=-0.466259;SVTYPE=INV;RNAMES=06edd737-9056-46b3-bb93-78ed6415c0ab,0e34a03d-9ed1-4534-9bc5-79a14ba710db,2af3f528-350e-48ac-8c4f-d6a1ce0c40ea,457889a3-65ac-41d7-93c8-fb1d892bf62d,5b8e27e8-4de7-4d34-a992-b43d6e9b4d7c,6f635fa4-5449-458d-aea3-f95c87413e82,761a70a6-cbdb-48c2-a857-4262dac37c84,774365d9-541a-4514-a347-5b451e28b86f,94835246-cc00-4ad3-bddd-0997a24e0939,97dd02a0-652c-439c-86ee-241192f5997d,9a0a1dca-9b87-4a02-8d5f-2011009ed2d8,af7a74e0-1f03-4788-a27a-79f01504fc57,b4912cf5-661f-45ad-9e69-cb1be076c0e4,c27233a8-4c89-4acb-a9ec-21f321df877a,e7722008-890b-4dd5-bab8-bfc308eda75d;SUPTYPE=SR;SVLEN=836038;STRANDS=--;RE=15;REF_strand=214,205;AF=0.0345622	GT:DR:DV	0/0:419:15	utg47_pilon	exonerate:protein2genome:local	gene	616373	617143	794	+	.	gene_id 0 ; sequence GL50803_8651-t26_1-p1 ; gene_orientation .
utg47_pilon	306525	305	N	<INV>	.	PASS	PRECISE;SVMETHOD=Snifflesv1.0.10;CHR2=utg47_pilon;END=1142563;STD_quant_start=3.255764;STD_quant_stop=3.146427;Kurtosis_quant_start=1.317635;Kurtosis_quant_stop=-0.466259;SVTYPE=INV;RNAMES=06edd737-9056-46b3-bb93-78ed6415c0ab,0e34a03d-9ed1-4534-9bc5-79a14ba710db,2af3f528-350e-48ac-8c4f-d6a1ce0c40ea,457889a3-65ac-41d7-93c8-fb1d892bf62d,5b8e27e8-4de7-4d34-a992-b43d6e9b4d7c,6f635fa4-5449-458d-aea3-f95c87413e82,761a70a6-cbdb-48c2-a857-4262dac37c84,774365d9-541a-4514-a347-5b451e28b86f,94835246-cc00-4ad3-bddd-0997a24e0939,97dd02a0-652c-439c-86ee-241192f5997d,9a0a1dca-9b87-4a02-8d5f-2011009ed2d8,af7a74e0-1f03-4788-a27a-79f01504fc57,b4912cf5-661f-45ad-9e69-cb1be076c0e4,c27233a8-4c89-4acb-a9ec-21f321df877a,e7722008-890b-4dd5-bab8-bfc308eda75d;SUPTYPE=SR;SVLEN=836038;STRANDS=--;RE=15;REF_strand=214,205;AF=0.0345622	GT:DR:DV	0/0:419:15	utg47_pilon	exonerate:protein2genome:local	gene	617419	618754	1162	-	.	gene_id 0 ; sequence GL50803_8652-t26_1-p1 ; gene_orientation .
utg47_pilon	306525	305	N	<INV>	.	PASS	PRECISE;SVMETHOD=Snifflesv1.0.10;CHR2=utg47_pilon;END=1142563;STD_quant_start=3.255764;STD_quant_stop=3.146427;Kurtosis_quant_start=1.317635;Kurtosis_quant_stop=-0.466259;SVTYPE=INV;RNAMES=06edd737-9056-46b3-bb93-78ed6415c0ab,0e34a03d-9ed1-4534-9bc5-79a14ba710db,2af3f528-350e-48ac-8c4f-d6a1ce0c40ea,457889a3-65ac-41d7-93c8-fb1d892bf62d,5b8e27e8-4de7-4d34-a992-b43d6e9b4d7c,6f635fa4-5449-458d-aea3-f95c87413e82,761a70a6-cbdb-48c2-a857-4262dac37c84,774365d9-541a-4514-a347-5b451e28b86f,94835246-cc00-4ad3-bddd-0997a24e0939,97dd02a0-652c-439c-86ee-241192f5997d,9a0a1dca-9b87-4a02-8d5f-2011009ed2d8,af7a74e0-1f03-4788-a27a-79f01504fc57,b4912cf5-661f-45ad-9e69-cb1be076c0e4,c27233a8-4c89-4acb-a9ec-21f321df877a,e7722008-890b-4dd5-bab8-bfc308eda75d;SUPTYPE=SR;SVLEN=836038;STRANDS=--;RE=15;REF_strand=214,205;AF=0.0345622	GT:DR:DV	0/0:419:15	utg47_pilon	exonerate:protein2genome:local	gene	619231	619950	604	-	.	gene_id 0 ; sequence GL50803_8654-t26_1-p1 ; gene_orientation .
utg47_pilon	306525	305	N	<INV>	.	PASS	PRECISE;SVMETHOD=Snifflesv1.0.10;CHR2=utg47_pilon;END=1142563;STD_quant_start=3.255764;STD_quant_stop=3.146427;Kurtosis_quant_start=1.317635;Kurtosis_quant_stop=-0.466259;SVTYPE=INV;RNAMES=06edd737-9056-46b3-bb93-78ed6415c0ab,0e34a03d-9ed1-4534-9bc5-79a14ba710db,2af3f528-350e-48ac-8c4f-d6a1ce0c40ea,457889a3-65ac-41d7-93c8-fb1d892bf62d,5b8e27e8-4de7-4d34-a992-b43d6e9b4d7c,6f635fa4-5449-458d-aea3-f95c87413e82,761a70a6-cbdb-48c2-a857-4262dac37c84,774365d9-541a-4514-a347-5b451e28b86f,94835246-cc00-4ad3-bddd-0997a24e0939,97dd02a0-652c-439c-86ee-241192f5997d,9a0a1dca-9b87-4a02-8d5f-2011009ed2d8,af7a74e0-1f03-4788-a27a-79f01504fc57,b4912cf5-661f-45ad-9e69-cb1be076c0e4,c27233a8-4c89-4acb-a9ec-21f321df877a,e7722008-890b-4dd5-bab8-bfc308eda75d;SUPTYPE=SR;SVLEN=836038;STRANDS=--;RE=15;REF_strand=214,205;AF=0.0345622	GT:DR:DV	0/0:419:15	utg47_pilon	exonerate:protein2genome:local	gene	620916	621510	919	+	.	gene_id 0 ; sequence GL50803_8657-t26_1-p1 ; gene_orientation .
utg47_pilon	306525	305	N	<INV>	.	PASS	PRECISE;SVMETHOD=Snifflesv1.0.10;CHR2=utg47_pilon;END=1142563;STD_quant_start=3.255764;STD_quant_stop=3.146427;Kurtosis_quant_start=1.317635;Kurtosis_quant_stop=-0.466259;SVTYPE=INV;RNAMES=06edd737-9056-46b3-bb93-78ed6415c0ab,0e34a03d-9ed1-4534-9bc5-79a14ba710db,2af3f528-350e-48ac-8c4f-d6a1ce0c40ea,457889a3-65ac-41d7-93c8-fb1d892bf62d,5b8e27e8-4de7-4d34-a992-b43d6e9b4d7c,6f635fa4-5449-458d-aea3-f95c87413e82,761a70a6-cbdb-48c2-a857-4262dac37c84,774365d9-541a-4514-a347-5b451e28b86f,94835246-cc00-4ad3-bddd-0997a24e0939,97dd02a0-652c-439c-86ee-241192f5997d,9a0a1dca-9b87-4a02-8d5f-2011009ed2d8,af7a74e0-1f03-4788-a27a-79f01504fc57,b4912cf5-661f-45ad-9e69-cb1be076c0e4,c27233a8-4c89-4acb-a9ec-21f321df877a,e7722008-890b-4dd5-bab8-bfc308eda75d;SUPTYPE=SR;SVLEN=836038;STRANDS=--;RE=15;REF_strand=214,205;AF=0.0345622	GT:DR:DV	0/0:419:15	utg47_pilon	exonerate:protein2genome:local	gene	621522	622514	1486	-	.	gene_id 0 ; sequence GL50803_8658-t26_1-p1 ; gene_orientation .
utg47_pilon	306525	305	N	<INV>	.	PASS	PRECISE;SVMETHOD=Snifflesv1.0.10;CHR2=utg47_pilon;END=1142563;STD_quant_start=3.255764;STD_quant_stop=3.146427;Kurtosis_quant_start=1.317635;Kurtosis_quant_stop=-0.466259;SVTYPE=INV;RNAMES=06edd737-9056-46b3-bb93-78ed6415c0ab,0e34a03d-9ed1-4534-9bc5-79a14ba710db,2af3f528-350e-48ac-8c4f-d6a1ce0c40ea,457889a3-65ac-41d7-93c8-fb1d892bf62d,5b8e27e8-4de7-4d34-a992-b43d6e9b4d7c,6f635fa4-5449-458d-aea3-f95c87413e82,761a70a6-cbdb-48c2-a857-4262dac37c84,774365d9-541a-4514-a347-5b451e28b86f,94835246-cc00-4ad3-bddd-0997a24e0939,97dd02a0-652c-439c-86ee-241192f5997d,9a0a1dca-9b87-4a02-8d5f-2011009ed2d8,af7a74e0-1f03-4788-a27a-79f01504fc57,b4912cf5-661f-45ad-9e69-cb1be076c0e4,c27233a8-4c89-4acb-a9ec-21f321df877a,e7722008-890b-4dd5-bab8-bfc308eda75d;SUPTYPE=SR;SVLEN=836038;STRANDS=--;RE=15;REF_strand=214,205;AF=0.0345622	GT:DR:DV	0/0:419:15	utg47_pilon	exonerate:protein2genome:local	gene	636670	636972	346	+	.	gene_id 0 ; sequence GL50803_23744-t26_1-p1 ; gene_orientation .
utg47_pilon	306525	305	N	<INV>	.	PASS	PRECISE;SVMETHOD=Snifflesv1.0.10;CHR2=utg47_pilon;END=1142563;STD_quant_start=3.255764;STD_quant_stop=3.146427;Kurtosis_quant_start=1.317635;Kurtosis_quant_stop=-0.466259;SVTYPE=INV;RNAMES=06edd737-9056-46b3-bb93-78ed6415c0ab,0e34a03d-9ed1-4534-9bc5-79a14ba710db,2af3f528-350e-48ac-8c4f-d6a1ce0c40ea,457889a3-65ac-41d7-93c8-fb1d892bf62d,5b8e27e8-4de7-4d34-a992-b43d6e9b4d7c,6f635fa4-5449-458d-aea3-f95c87413e82,761a70a6-cbdb-48c2-a857-4262dac37c84,774365d9-541a-4514-a347-5b451e28b86f,94835246-cc00-4ad3-bddd-0997a24e0939,97dd02a0-652c-439c-86ee-241192f5997d,9a0a1dca-9b87-4a02-8d5f-2011009ed2d8,af7a74e0-1f03-4788-a27a-79f01504fc57,b4912cf5-661f-45ad-9e69-cb1be076c0e4,c27233a8-4c89-4acb-a9ec-21f321df877a,e7722008-890b-4dd5-bab8-bfc308eda75d;SUPTYPE=SR;SVLEN=836038;STRANDS=--;RE=15;REF_strand=214,205;AF=0.0345622	GT:DR:DV	0/0:419:15	utg47_pilon	exonerate:protein2genome:local	gene	639416	639637	217	+	.	gene_id 0 ; sequence GL50803_93862-t26_1-p1 ; gene_orientation .
utg47_pilon	306525	305	N	<INV>	.	PASS	PRECISE;SVMETHOD=Snifflesv1.0.10;CHR2=utg47_pilon;END=1142563;STD_quant_start=3.255764;STD_quant_stop=3.146427;Kurtosis_quant_start=1.317635;Kurtosis_quant_stop=-0.466259;SVTYPE=INV;RNAMES=06edd737-9056-46b3-bb93-78ed6415c0ab,0e34a03d-9ed1-4534-9bc5-79a14ba710db,2af3f528-350e-48ac-8c4f-d6a1ce0c40ea,457889a3-65ac-41d7-93c8-fb1d892bf62d,5b8e27e8-4de7-4d34-a992-b43d6e9b4d7c,6f635fa4-5449-458d-aea3-f95c87413e82,761a70a6-cbdb-48c2-a857-4262dac37c84,774365d9-541a-4514-a347-5b451e28b86f,94835246-cc00-4ad3-bddd-0997a24e0939,97dd02a0-652c-439c-86ee-241192f5997d,9a0a1dca-9b87-4a02-8d5f-2011009ed2d8,af7a74e0-1f03-4788-a27a-79f01504fc57,b4912cf5-661f-45ad-9e69-cb1be076c0e4,c27233a8-4c89-4acb-a9ec-21f321df877a,e7722008-890b-4dd5-bab8-bfc308eda75d;SUPTYPE=SR;SVLEN=836038;STRANDS=--;RE=15;REF_strand=214,205;AF=0.0345622	GT:DR:DV	0/0:419:15	utg47_pilon	exonerate:protein2genome:local	gene	664165	666117	2923	-	.	gene_id 0 ; sequence GL50803_102051-t26_1-p1 ; gene_orientation .
utg47_pilon	306525	305	N	<INV>	.	PASS	PRECISE;SVMETHOD=Snifflesv1.0.10;CHR2=utg47_pilon;END=1142563;STD_quant_start=3.255764;STD_quant_stop=3.146427;Kurtosis_quant_start=1.317635;Kurtosis_quant_stop=-0.466259;SVTYPE=INV;RNAMES=06edd737-9056-46b3-bb93-78ed6415c0ab,0e34a03d-9ed1-4534-9bc5-79a14ba710db,2af3f528-350e-48ac-8c4f-d6a1ce0c40ea,457889a3-65ac-41d7-93c8-fb1d892bf62d,5b8e27e8-4de7-4d34-a992-b43d6e9b4d7c,6f635fa4-5449-458d-aea3-f95c87413e82,761a70a6-cbdb-48c2-a857-4262dac37c84,774365d9-541a-4514-a347-5b451e28b86f,94835246-cc00-4ad3-bddd-0997a24e0939,97dd02a0-652c-439c-86ee-241192f5997d,9a0a1dca-9b87-4a02-8d5f-2011009ed2d8,af7a74e0-1f03-4788-a27a-79f01504fc57,b4912cf5-661f-45ad-9e69-cb1be076c0e4,c27233a8-4c89-4acb-a9ec-21f321df877a,e7722008-890b-4dd5-bab8-bfc308eda75d;SUPTYPE=SR;SVLEN=836038;STRANDS=--;RE=15;REF_strand=214,205;AF=0.0345622	GT:DR:DV	0/0:419:15	utg47_pilon	exonerate:protein2genome:local	gene	660108	660785	1089	+	.	gene_id 0 ; sequence GL50803_17102-t26_1-p1 ; gene_orientation .
utg47_pilon	306525	305	N	<INV>	.	PASS	PRECISE;SVMETHOD=Snifflesv1.0.10;CHR2=utg47_pilon;END=1142563;STD_quant_start=3.255764;STD_quant_stop=3.146427;Kurtosis_quant_start=1.317635;Kurtosis_quant_stop=-0.466259;SVTYPE=INV;RNAMES=06edd737-9056-46b3-bb93-78ed6415c0ab,0e34a03d-9ed1-4534-9bc5-79a14ba710db,2af3f528-350e-48ac-8c4f-d6a1ce0c40ea,457889a3-65ac-41d7-93c8-fb1d892bf62d,5b8e27e8-4de7-4d34-a992-b43d6e9b4d7c,6f635fa4-5449-458d-aea3-f95c87413e82,761a70a6-cbdb-48c2-a857-4262dac37c84,774365d9-541a-4514-a347-5b451e28b86f,94835246-cc00-4ad3-bddd-0997a24e0939,97dd02a0-652c-439c-86ee-241192f5997d,9a0a1dca-9b87-4a02-8d5f-2011009ed2d8,af7a74e0-1f03-4788-a27a-79f01504fc57,b4912cf5-661f-45ad-9e69-cb1be076c0e4,c27233a8-4c89-4acb-a9ec-21f321df877a,e7722008-890b-4dd5-bab8-bfc308eda75d;SUPTYPE=SR;SVLEN=836038;STRANDS=--;RE=15;REF_strand=214,205;AF=0.0345622	GT:DR:DV	0/0:419:15	utg47_pilon	exonerate:protein2genome:local	gene	660927	662042	1609	+	.	gene_id 0 ; sequence GL50803_17103-t26_1-p1 ; gene_orientation .
utg47_pilon	306525	305	N	<INV>	.	PASS	PRECISE;SVMETHOD=Snifflesv1.0.10;CHR2=utg47_pilon;END=1142563;STD_quant_start=3.255764;STD_quant_stop=3.146427;Kurtosis_quant_start=1.317635;Kurtosis_quant_stop=-0.466259;SVTYPE=INV;RNAMES=06edd737-9056-46b3-bb93-78ed6415c0ab,0e34a03d-9ed1-4534-9bc5-79a14ba710db,2af3f528-350e-48ac-8c4f-d6a1ce0c40ea,457889a3-65ac-41d7-93c8-fb1d892bf62d,5b8e27e8-4de7-4d34-a992-b43d6e9b4d7c,6f635fa4-5449-458d-aea3-f95c87413e82,761a70a6-cbdb-48c2-a857-4262dac37c84,774365d9-541a-4514-a347-5b451e28b86f,94835246-cc00-4ad3-bddd-0997a24e0939,97dd02a0-652c-439c-86ee-241192f5997d,9a0a1dca-9b87-4a02-8d5f-2011009ed2d8,af7a74e0-1f03-4788-a27a-79f01504fc57,b4912cf5-661f-45ad-9e69-cb1be076c0e4,c27233a8-4c89-4acb-a9ec-21f321df877a,e7722008-890b-4dd5-bab8-bfc308eda75d;SUPTYPE=SR;SVLEN=836038;STRANDS=--;RE=15;REF_strand=214,205;AF=0.0345622	GT:DR:DV	0/0:419:15	utg47_pilon	exonerate:protein2genome:local	gene	663545	664147	995	+	.	gene_id 0 ; sequence GL50803_17104-t26_1-p1 ; gene_orientation .
utg47_pilon	306525	305	N	<INV>	.	PASS	PRECISE;SVMETHOD=Snifflesv1.0.10;CHR2=utg47_pilon;END=1142563;STD_quant_start=3.255764;STD_quant_stop=3.146427;Kurtosis_quant_start=1.317635;Kurtosis_quant_stop=-0.466259;SVTYPE=INV;RNAMES=06edd737-9056-46b3-bb93-78ed6415c0ab,0e34a03d-9ed1-4534-9bc5-79a14ba710db,2af3f528-350e-48ac-8c4f-d6a1ce0c40ea,457889a3-65ac-41d7-93c8-fb1d892bf62d,5b8e27e8-4de7-4d34-a992-b43d6e9b4d7c,6f635fa4-5449-458d-aea3-f95c87413e82,761a70a6-cbdb-48c2-a857-4262dac37c84,774365d9-541a-4514-a347-5b451e28b86f,94835246-cc00-4ad3-bddd-0997a24e0939,97dd02a0-652c-439c-86ee-241192f5997d,9a0a1dca-9b87-4a02-8d5f-2011009ed2d8,af7a74e0-1f03-4788-a27a-79f01504fc57,b4912cf5-661f-45ad-9e69-cb1be076c0e4,c27233a8-4c89-4acb-a9ec-21f321df877a,e7722008-890b-4dd5-bab8-bfc308eda75d;SUPTYPE=SR;SVLEN=836038;STRANDS=--;RE=15;REF_strand=214,205;AF=0.0345622	GT:DR:DV	0/0:419:15	utg47_pilon	exonerate:protein2genome:local	gene	660880	661328	333	-	.	gene_id 0 ; sequence GL50803_20250-t26_1-p1 ; gene_orientation .
utg47_pilon	306525	305	N	<INV>	.	PASS	PRECISE;SVMETHOD=Snifflesv1.0.10;CHR2=utg47_pilon;END=1142563;STD_quant_start=3.255764;STD_quant_stop=3.146427;Kurtosis_quant_start=1.317635;Kurtosis_quant_stop=-0.466259;SVTYPE=INV;RNAMES=06edd737-9056-46b3-bb93-78ed6415c0ab,0e34a03d-9ed1-4534-9bc5-79a14ba710db,2af3f528-350e-48ac-8c4f-d6a1ce0c40ea,457889a3-65ac-41d7-93c8-fb1d892bf62d,5b8e27e8-4de7-4d34-a992-b43d6e9b4d7c,6f635fa4-5449-458d-aea3-f95c87413e82,761a70a6-cbdb-48c2-a857-4262dac37c84,774365d9-541a-4514-a347-5b451e28b86f,94835246-cc00-4ad3-bddd-0997a24e0939,97dd02a0-652c-439c-86ee-241192f5997d,9a0a1dca-9b87-4a02-8d5f-2011009ed2d8,af7a74e0-1f03-4788-a27a-79f01504fc57,b4912cf5-661f-45ad-9e69-cb1be076c0e4,c27233a8-4c89-4acb-a9ec-21f321df877a,e7722008-890b-4dd5-bab8-bfc308eda75d;SUPTYPE=SR;SVLEN=836038;STRANDS=--;RE=15;REF_strand=214,205;AF=0.0345622	GT:DR:DV	0/0:419:15	utg47_pilon	exonerate:protein2genome:local	gene	662055	663482	1560	-	.	gene_id 0 ; sequence GL50803_2461-t26_1-p1 ; gene_orientation .
utg47_pilon	306525	305	N	<INV>	.	PASS	PRECISE;SVMETHOD=Snifflesv1.0.10;CHR2=utg47_pilon;END=1142563;STD_quant_start=3.255764;STD_quant_stop=3.146427;Kurtosis_quant_start=1.317635;Kurtosis_quant_stop=-0.466259;SVTYPE=INV;RNAMES=06edd737-9056-46b3-bb93-78ed6415c0ab,0e34a03d-9ed1-4534-9bc5-79a14ba710db,2af3f528-350e-48ac-8c4f-d6a1ce0c40ea,457889a3-65ac-41d7-93c8-fb1d892bf62d,5b8e27e8-4de7-4d34-a992-b43d6e9b4d7c,6f635fa4-5449-458d-aea3-f95c87413e82,761a70a6-cbdb-48c2-a857-4262dac37c84,774365d9-541a-4514-a347-5b451e28b86f,94835246-cc00-4ad3-bddd-0997a24e0939,97dd02a0-652c-439c-86ee-241192f5997d,9a0a1dca-9b87-4a02-8d5f-2011009ed2d8,af7a74e0-1f03-4788-a27a-79f01504fc57,b4912cf5-661f-45ad-9e69-cb1be076c0e4,c27233a8-4c89-4acb-a9ec-21f321df877a,e7722008-890b-4dd5-bab8-bfc308eda75d;SUPTYPE=SR;SVLEN=836038;STRANDS=--;RE=15;REF_strand=214,205;AF=0.0345622	GT:DR:DV	0/0:419:15	utg47_pilon	exonerate:protein2genome:local	gene	664994	665218	311	+	.	gene_id 0 ; sequence GL50803_25894-t26_1-p1 ; gene_orientation .
utg47_pilon	306525	305	N	<INV>	.	PASS	PRECISE;SVMETHOD=Snifflesv1.0.10;CHR2=utg47_pilon;END=1142563;STD_quant_start=3.255764;STD_quant_stop=3.146427;Kurtosis_quant_start=1.317635;Kurtosis_quant_stop=-0.466259;SVTYPE=INV;RNAMES=06edd737-9056-46b3-bb93-78ed6415c0ab,0e34a03d-9ed1-4534-9bc5-79a14ba710db,2af3f528-350e-48ac-8c4f-d6a1ce0c40ea,457889a3-65ac-41d7-93c8-fb1d892bf62d,5b8e27e8-4de7-4d34-a992-b43d6e9b4d7c,6f635fa4-5449-458d-aea3-f95c87413e82,761a70a6-cbdb-48c2-a857-4262dac37c84,774365d9-541a-4514-a347-5b451e28b86f,94835246-cc00-4ad3-bddd-0997a24e0939,97dd02a0-652c-439c-86ee-241192f5997d,9a0a1dca-9b87-4a02-8d5f-2011009ed2d8,af7a74e0-1f03-4788-a27a-79f01504fc57,b4912cf5-661f-45ad-9e69-cb1be076c0e4,c27233a8-4c89-4acb-a9ec-21f321df877a,e7722008-890b-4dd5-bab8-bfc308eda75d;SUPTYPE=SR;SVLEN=836038;STRANDS=--;RE=15;REF_strand=214,205;AF=0.0345622	GT:DR:DV	0/0:419:15	utg47_pilon	exonerate:protein2genome:local	gene	660688	660871	146	+	.	gene_id 0 ; sequence GL50803_32078-t26_1-p1 ; gene_orientation .
utg47_pilon	306525	305	N	<INV>	.	PASS	PRECISE;SVMETHOD=Snifflesv1.0.10;CHR2=utg47_pilon;END=1142563;STD_quant_start=3.255764;STD_quant_stop=3.146427;Kurtosis_quant_start=1.317635;Kurtosis_quant_stop=-0.466259;SVTYPE=INV;RNAMES=06edd737-9056-46b3-bb93-78ed6415c0ab,0e34a03d-9ed1-4534-9bc5-79a14ba710db,2af3f528-350e-48ac-8c4f-d6a1ce0c40ea,457889a3-65ac-41d7-93c8-fb1d892bf62d,5b8e27e8-4de7-4d34-a992-b43d6e9b4d7c,6f635fa4-5449-458d-aea3-f95c87413e82,761a70a6-cbdb-48c2-a857-4262dac37c84,774365d9-541a-4514-a347-5b451e28b86f,94835246-cc00-4ad3-bddd-0997a24e0939,97dd02a0-652c-439c-86ee-241192f5997d,9a0a1dca-9b87-4a02-8d5f-2011009ed2d8,af7a74e0-1f03-4788-a27a-79f01504fc57,b4912cf5-661f-45ad-9e69-cb1be076c0e4,c27233a8-4c89-4acb-a9ec-21f321df877a,e7722008-890b-4dd5-bab8-bfc308eda75d;SUPTYPE=SR;SVLEN=836038;STRANDS=--;RE=15;REF_strand=214,205;AF=0.0345622	GT:DR:DV	0/0:419:15	utg47_pilon	exonerate:protein2genome:local	gene	660590	660721	188	-	.	gene_id 0 ; sequence GL50803_32079-t26_1-p1 ; gene_orientation .
utg47_pilon	306525	305	N	<INV>	.	PASS	PRECISE;SVMETHOD=Snifflesv1.0.10;CHR2=utg47_pilon;END=1142563;STD_quant_start=3.255764;STD_quant_stop=3.146427;Kurtosis_quant_start=1.317635;Kurtosis_quant_stop=-0.466259;SVTYPE=INV;RNAMES=06edd737-9056-46b3-bb93-78ed6415c0ab,0e34a03d-9ed1-4534-9bc5-79a14ba710db,2af3f528-350e-48ac-8c4f-d6a1ce0c40ea,457889a3-65ac-41d7-93c8-fb1d892bf62d,5b8e27e8-4de7-4d34-a992-b43d6e9b4d7c,6f635fa4-5449-458d-aea3-f95c87413e82,761a70a6-cbdb-48c2-a857-4262dac37c84,774365d9-541a-4514-a347-5b451e28b86f,94835246-cc00-4ad3-bddd-0997a24e0939,97dd02a0-652c-439c-86ee-241192f5997d,9a0a1dca-9b87-4a02-8d5f-2011009ed2d8,af7a74e0-1f03-4788-a27a-79f01504fc57,b4912cf5-661f-45ad-9e69-cb1be076c0e4,c27233a8-4c89-4acb-a9ec-21f321df877a,e7722008-890b-4dd5-bab8-bfc308eda75d;SUPTYPE=SR;SVLEN=836038;STRANDS=--;RE=15;REF_strand=214,205;AF=0.0345622	GT:DR:DV	0/0:419:15	utg47_pilon	exonerate:protein2genome:local	gene	661051	661410	235	+	.	gene_id 0 ; sequence GL50803_32080-t26_1-p1 ; gene_orientation .
utg47_pilon	306525	305	N	<INV>	.	PASS	PRECISE;SVMETHOD=Snifflesv1.0.10;CHR2=utg47_pilon;END=1142563;STD_quant_start=3.255764;STD_quant_stop=3.146427;Kurtosis_quant_start=1.317635;Kurtosis_quant_stop=-0.466259;SVTYPE=INV;RNAMES=06edd737-9056-46b3-bb93-78ed6415c0ab,0e34a03d-9ed1-4534-9bc5-79a14ba710db,2af3f528-350e-48ac-8c4f-d6a1ce0c40ea,457889a3-65ac-41d7-93c8-fb1d892bf62d,5b8e27e8-4de7-4d34-a992-b43d6e9b4d7c,6f635fa4-5449-458d-aea3-f95c87413e82,761a70a6-cbdb-48c2-a857-4262dac37c84,774365d9-541a-4514-a347-5b451e28b86f,94835246-cc00-4ad3-bddd-0997a24e0939,97dd02a0-652c-439c-86ee-241192f5997d,9a0a1dca-9b87-4a02-8d5f-2011009ed2d8,af7a74e0-1f03-4788-a27a-79f01504fc57,b4912cf5-661f-45ad-9e69-cb1be076c0e4,c27233a8-4c89-4acb-a9ec-21f321df877a,e7722008-890b-4dd5-bab8-bfc308eda75d;SUPTYPE=SR;SVLEN=836038;STRANDS=--;RE=15;REF_strand=214,205;AF=0.0345622	GT:DR:DV	0/0:419:15	utg47_pilon	exonerate:protein2genome:local	gene	666303	668408	2014	-	.	gene_id 0 ; sequence GL50803_3647-t26_1-p1 ; gene_orientation .
utg47_pilon	306525	305	N	<INV>	.	PASS	PRECISE;SVMETHOD=Snifflesv1.0.10;CHR2=utg47_pilon;END=1142563;STD_quant_start=3.255764;STD_quant_stop=3.146427;Kurtosis_quant_start=1.317635;Kurtosis_quant_stop=-0.466259;SVTYPE=INV;RNAMES=06edd737-9056-46b3-bb93-78ed6415c0ab,0e34a03d-9ed1-4534-9bc5-79a14ba710db,2af3f528-350e-48ac-8c4f-d6a1ce0c40ea,457889a3-65ac-41d7-93c8-fb1d892bf62d,5b8e27e8-4de7-4d34-a992-b43d6e9b4d7c,6f635fa4-5449-458d-aea3-f95c87413e82,761a70a6-cbdb-48c2-a857-4262dac37c84,774365d9-541a-4514-a347-5b451e28b86f,94835246-cc00-4ad3-bddd-0997a24e0939,97dd02a0-652c-439c-86ee-241192f5997d,9a0a1dca-9b87-4a02-8d5f-2011009ed2d8,af7a74e0-1f03-4788-a27a-79f01504fc57,b4912cf5-661f-45ad-9e69-cb1be076c0e4,c27233a8-4c89-4acb-a9ec-21f321df877a,e7722008-890b-4dd5-bab8-bfc308eda75d;SUPTYPE=SR;SVLEN=836038;STRANDS=--;RE=15;REF_strand=214,205;AF=0.0345622	GT:DR:DV	0/0:419:15	utg47_pilon	exonerate:protein2genome:local	gene	668289	668381	108	+	.	gene_id 0 ; sequence GL50803_37696-t26_1-p1 ; gene_orientation .
utg47_pilon	306525	305	N	<INV>	.	PASS	PRECISE;SVMETHOD=Snifflesv1.0.10;CHR2=utg47_pilon;END=1142563;STD_quant_start=3.255764;STD_quant_stop=3.146427;Kurtosis_quant_start=1.317635;Kurtosis_quant_stop=-0.466259;SVTYPE=INV;RNAMES=06edd737-9056-46b3-bb93-78ed6415c0ab,0e34a03d-9ed1-4534-9bc5-79a14ba710db,2af3f528-350e-48ac-8c4f-d6a1ce0c40ea,457889a3-65ac-41d7-93c8-fb1d892bf62d,5b8e27e8-4de7-4d34-a992-b43d6e9b4d7c,6f635fa4-5449-458d-aea3-f95c87413e82,761a70a6-cbdb-48c2-a857-4262dac37c84,774365d9-541a-4514-a347-5b451e28b86f,94835246-cc00-4ad3-bddd-0997a24e0939,97dd02a0-652c-439c-86ee-241192f5997d,9a0a1dca-9b87-4a02-8d5f-2011009ed2d8,af7a74e0-1f03-4788-a27a-79f01504fc57,b4912cf5-661f-45ad-9e69-cb1be076c0e4,c27233a8-4c89-4acb-a9ec-21f321df877a,e7722008-890b-4dd5-bab8-bfc308eda75d;SUPTYPE=SR;SVLEN=836038;STRANDS=--;RE=15;REF_strand=214,205;AF=0.0345622	GT:DR:DV	0/0:419:15	utg47_pilon	exonerate:protein2genome:local	gene	664339	664509	147	+	.	gene_id 0 ; sequence GL50803_37734-t26_1-p1 ; gene_orientation .
utg47_pilon	306525	305	N	<INV>	.	PASS	PRECISE;SVMETHOD=Snifflesv1.0.10;CHR2=utg47_pilon;END=1142563;STD_quant_start=3.255764;STD_quant_stop=3.146427;Kurtosis_quant_start=1.317635;Kurtosis_quant_stop=-0.466259;SVTYPE=INV;RNAMES=06edd737-9056-46b3-bb93-78ed6415c0ab,0e34a03d-9ed1-4534-9bc5-79a14ba710db,2af3f528-350e-48ac-8c4f-d6a1ce0c40ea,457889a3-65ac-41d7-93c8-fb1d892bf62d,5b8e27e8-4de7-4d34-a992-b43d6e9b4d7c,6f635fa4-5449-458d-aea3-f95c87413e82,761a70a6-cbdb-48c2-a857-4262dac37c84,774365d9-541a-4514-a347-5b451e28b86f,94835246-cc00-4ad3-bddd-0997a24e0939,97dd02a0-652c-439c-86ee-241192f5997d,9a0a1dca-9b87-4a02-8d5f-2011009ed2d8,af7a74e0-1f03-4788-a27a-79f01504fc57,b4912cf5-661f-45ad-9e69-cb1be076c0e4,c27233a8-4c89-4acb-a9ec-21f321df877a,e7722008-890b-4dd5-bab8-bfc308eda75d;SUPTYPE=SR;SVLEN=836038;STRANDS=--;RE=15;REF_strand=214,205;AF=0.0345622	GT:DR:DV	0/0:419:15	utg47_pilon	exonerate:protein2genome:local	gene	671318	671551	268	-	.	gene_id 0 ; sequence GL50803_92342-t26_1-p1 ; gene_orientation .
utg47_pilon	306525	305	N	<INV>	.	PASS	PRECISE;SVMETHOD=Snifflesv1.0.10;CHR2=utg47_pilon;END=1142563;STD_quant_start=3.255764;STD_quant_stop=3.146427;Kurtosis_quant_start=1.317635;Kurtosis_quant_stop=-0.466259;SVTYPE=INV;RNAMES=06edd737-9056-46b3-bb93-78ed6415c0ab,0e34a03d-9ed1-4534-9bc5-79a14ba710db,2af3f528-350e-48ac-8c4f-d6a1ce0c40ea,457889a3-65ac-41d7-93c8-fb1d892bf62d,5b8e27e8-4de7-4d34-a992-b43d6e9b4d7c,6f635fa4-5449-458d-aea3-f95c87413e82,761a70a6-cbdb-48c2-a857-4262dac37c84,774365d9-541a-4514-a347-5b451e28b86f,94835246-cc00-4ad3-bddd-0997a24e0939,97dd02a0-652c-439c-86ee-241192f5997d,9a0a1dca-9b87-4a02-8d5f-2011009ed2d8,af7a74e0-1f03-4788-a27a-79f01504fc57,b4912cf5-661f-45ad-9e69-cb1be076c0e4,c27233a8-4c89-4acb-a9ec-21f321df877a,e7722008-890b-4dd5-bab8-bfc308eda75d;SUPTYPE=SR;SVLEN=836038;STRANDS=--;RE=15;REF_strand=214,205;AF=0.0345622	GT:DR:DV	0/0:419:15	utg47_pilon	exonerate:protein2genome:local	gene	677723	678844	1765	+	.	gene_id 0 ; sequence GL50803_14198-t26_1-p1 ; gene_orientation .
utg47_pilon	306525	305	N	<INV>	.	PASS	PRECISE;SVMETHOD=Snifflesv1.0.10;CHR2=utg47_pilon;END=1142563;STD_quant_start=3.255764;STD_quant_stop=3.146427;Kurtosis_quant_start=1.317635;Kurtosis_quant_stop=-0.466259;SVTYPE=INV;RNAMES=06edd737-9056-46b3-bb93-78ed6415c0ab,0e34a03d-9ed1-4534-9bc5-79a14ba710db,2af3f528-350e-48ac-8c4f-d6a1ce0c40ea,457889a3-65ac-41d7-93c8-fb1d892bf62d,5b8e27e8-4de7-4d34-a992-b43d6e9b4d7c,6f635fa4-5449-458d-aea3-f95c87413e82,761a70a6-cbdb-48c2-a857-4262dac37c84,774365d9-541a-4514-a347-5b451e28b86f,94835246-cc00-4ad3-bddd-0997a24e0939,97dd02a0-652c-439c-86ee-241192f5997d,9a0a1dca-9b87-4a02-8d5f-2011009ed2d8,af7a74e0-1f03-4788-a27a-79f01504fc57,b4912cf5-661f-45ad-9e69-cb1be076c0e4,c27233a8-4c89-4acb-a9ec-21f321df877a,e7722008-890b-4dd5-bab8-bfc308eda75d;SUPTYPE=SR;SVLEN=836038;STRANDS=--;RE=15;REF_strand=214,205;AF=0.0345622	GT:DR:DV	0/0:419:15	utg47_pilon	exonerate:protein2genome:local	gene	681987	683843	2917	-	.	gene_id 0 ; sequence GL50803_14200-t26_1-p1 ; gene_orientation .
utg47_pilon	306525	305	N	<INV>	.	PASS	PRECISE;SVMETHOD=Snifflesv1.0.10;CHR2=utg47_pilon;END=1142563;STD_quant_start=3.255764;STD_quant_stop=3.146427;Kurtosis_quant_start=1.317635;Kurtosis_quant_stop=-0.466259;SVTYPE=INV;RNAMES=06edd737-9056-46b3-bb93-78ed6415c0ab,0e34a03d-9ed1-4534-9bc5-79a14ba710db,2af3f528-350e-48ac-8c4f-d6a1ce0c40ea,457889a3-65ac-41d7-93c8-fb1d892bf62d,5b8e27e8-4de7-4d34-a992-b43d6e9b4d7c,6f635fa4-5449-458d-aea3-f95c87413e82,761a70a6-cbdb-48c2-a857-4262dac37c84,774365d9-541a-4514-a347-5b451e28b86f,94835246-cc00-4ad3-bddd-0997a24e0939,97dd02a0-652c-439c-86ee-241192f5997d,9a0a1dca-9b87-4a02-8d5f-2011009ed2d8,af7a74e0-1f03-4788-a27a-79f01504fc57,b4912cf5-661f-45ad-9e69-cb1be076c0e4,c27233a8-4c89-4acb-a9ec-21f321df877a,e7722008-890b-4dd5-bab8-bfc308eda75d;SUPTYPE=SR;SVLEN=836038;STRANDS=--;RE=15;REF_strand=214,205;AF=0.0345622	GT:DR:DV	0/0:419:15	utg47_pilon	exonerate:protein2genome:local	gene	678934	680136	1947	-	.	gene_id 0 ; sequence GL50803_17106-t26_1-p1 ; gene_orientation .
utg47_pilon	306525	305	N	<INV>	.	PASS	PRECISE;SVMETHOD=Snifflesv1.0.10;CHR2=utg47_pilon;END=1142563;STD_quant_start=3.255764;STD_quant_stop=3.146427;Kurtosis_quant_start=1.317635;Kurtosis_quant_stop=-0.466259;SVTYPE=INV;RNAMES=06edd737-9056-46b3-bb93-78ed6415c0ab,0e34a03d-9ed1-4534-9bc5-79a14ba710db,2af3f528-350e-48ac-8c4f-d6a1ce0c40ea,457889a3-65ac-41d7-93c8-fb1d892bf62d,5b8e27e8-4de7-4d34-a992-b43d6e9b4d7c,6f635fa4-5449-458d-aea3-f95c87413e82,761a70a6-cbdb-48c2-a857-4262dac37c84,774365d9-541a-4514-a347-5b451e28b86f,94835246-cc00-4ad3-bddd-0997a24e0939,97dd02a0-652c-439c-86ee-241192f5997d,9a0a1dca-9b87-4a02-8d5f-2011009ed2d8,af7a74e0-1f03-4788-a27a-79f01504fc57,b4912cf5-661f-45ad-9e69-cb1be076c0e4,c27233a8-4c89-4acb-a9ec-21f321df877a,e7722008-890b-4dd5-bab8-bfc308eda75d;SUPTYPE=SR;SVLEN=836038;STRANDS=--;RE=15;REF_strand=214,205;AF=0.0345622	GT:DR:DV	0/0:419:15	utg47_pilon	exonerate:protein2genome:local	gene	678905	679024	146	+	.	gene_id 0 ; sequence GL50803_20253-t26_1-p1 ; gene_orientation .
utg47_pilon	306525	305	N	<INV>	.	PASS	PRECISE;SVMETHOD=Snifflesv1.0.10;CHR2=utg47_pilon;END=1142563;STD_quant_start=3.255764;STD_quant_stop=3.146427;Kurtosis_quant_start=1.317635;Kurtosis_quant_stop=-0.466259;SVTYPE=INV;RNAMES=06edd737-9056-46b3-bb93-78ed6415c0ab,0e34a03d-9ed1-4534-9bc5-79a14ba710db,2af3f528-350e-48ac-8c4f-d6a1ce0c40ea,457889a3-65ac-41d7-93c8-fb1d892bf62d,5b8e27e8-4de7-4d34-a992-b43d6e9b4d7c,6f635fa4-5449-458d-aea3-f95c87413e82,761a70a6-cbdb-48c2-a857-4262dac37c84,774365d9-541a-4514-a347-5b451e28b86f,94835246-cc00-4ad3-bddd-0997a24e0939,97dd02a0-652c-439c-86ee-241192f5997d,9a0a1dca-9b87-4a02-8d5f-2011009ed2d8,af7a74e0-1f03-4788-a27a-79f01504fc57,b4912cf5-661f-45ad-9e69-cb1be076c0e4,c27233a8-4c89-4acb-a9ec-21f321df877a,e7722008-890b-4dd5-bab8-bfc308eda75d;SUPTYPE=SR;SVLEN=836038;STRANDS=--;RE=15;REF_strand=214,205;AF=0.0345622	GT:DR:DV	0/0:419:15	utg47_pilon	exonerate:protein2genome:local	gene	680229	680367	178	+	.	gene_id 0 ; sequence GL50803_27852-t26_1-p1 ; gene_orientation .
utg47_pilon	306525	305	N	<INV>	.	PASS	PRECISE;SVMETHOD=Snifflesv1.0.10;CHR2=utg47_pilon;END=1142563;STD_quant_start=3.255764;STD_quant_stop=3.146427;Kurtosis_quant_start=1.317635;Kurtosis_quant_stop=-0.466259;SVTYPE=INV;RNAMES=06edd737-9056-46b3-bb93-78ed6415c0ab,0e34a03d-9ed1-4534-9bc5-79a14ba710db,2af3f528-350e-48ac-8c4f-d6a1ce0c40ea,457889a3-65ac-41d7-93c8-fb1d892bf62d,5b8e27e8-4de7-4d34-a992-b43d6e9b4d7c,6f635fa4-5449-458d-aea3-f95c87413e82,761a70a6-cbdb-48c2-a857-4262dac37c84,774365d9-541a-4514-a347-5b451e28b86f,94835246-cc00-4ad3-bddd-0997a24e0939,97dd02a0-652c-439c-86ee-241192f5997d,9a0a1dca-9b87-4a02-8d5f-2011009ed2d8,af7a74e0-1f03-4788-a27a-79f01504fc57,b4912cf5-661f-45ad-9e69-cb1be076c0e4,c27233a8-4c89-4acb-a9ec-21f321df877a,e7722008-890b-4dd5-bab8-bfc308eda75d;SUPTYPE=SR;SVLEN=836038;STRANDS=--;RE=15;REF_strand=214,205;AF=0.0345622	GT:DR:DV	0/0:419:15	utg47_pilon	exonerate:protein2genome:local	gene	683188	683517	464	+	.	gene_id 0 ; sequence GL50803_37700-t26_1-p1 ; gene_orientation .
utg47_pilon	306525	305	N	<INV>	.	PASS	PRECISE;SVMETHOD=Snifflesv1.0.10;CHR2=utg47_pilon;END=1142563;STD_quant_start=3.255764;STD_quant_stop=3.146427;Kurtosis_quant_start=1.317635;Kurtosis_quant_stop=-0.466259;SVTYPE=INV;RNAMES=06edd737-9056-46b3-bb93-78ed6415c0ab,0e34a03d-9ed1-4534-9bc5-79a14ba710db,2af3f528-350e-48ac-8c4f-d6a1ce0c40ea,457889a3-65ac-41d7-93c8-fb1d892bf62d,5b8e27e8-4de7-4d34-a992-b43d6e9b4d7c,6f635fa4-5449-458d-aea3-f95c87413e82,761a70a6-cbdb-48c2-a857-4262dac37c84,774365d9-541a-4514-a347-5b451e28b86f,94835246-cc00-4ad3-bddd-0997a24e0939,97dd02a0-652c-439c-86ee-241192f5997d,9a0a1dca-9b87-4a02-8d5f-2011009ed2d8,af7a74e0-1f03-4788-a27a-79f01504fc57,b4912cf5-661f-45ad-9e69-cb1be076c0e4,c27233a8-4c89-4acb-a9ec-21f321df877a,e7722008-890b-4dd5-bab8-bfc308eda75d;SUPTYPE=SR;SVLEN=836038;STRANDS=--;RE=15;REF_strand=214,205;AF=0.0345622	GT:DR:DV	0/0:419:15	utg47_pilon	exonerate:protein2genome:local	gene	679366	679491	145	+	.	gene_id 0 ; sequence GL50803_37736-t26_1-p1 ; gene_orientation .
utg47_pilon	306525	305	N	<INV>	.	PASS	PRECISE;SVMETHOD=Snifflesv1.0.10;CHR2=utg47_pilon;END=1142563;STD_quant_start=3.255764;STD_quant_stop=3.146427;Kurtosis_quant_start=1.317635;Kurtosis_quant_stop=-0.466259;SVTYPE=INV;RNAMES=06edd737-9056-46b3-bb93-78ed6415c0ab,0e34a03d-9ed1-4534-9bc5-79a14ba710db,2af3f528-350e-48ac-8c4f-d6a1ce0c40ea,457889a3-65ac-41d7-93c8-fb1d892bf62d,5b8e27e8-4de7-4d34-a992-b43d6e9b4d7c,6f635fa4-5449-458d-aea3-f95c87413e82,761a70a6-cbdb-48c2-a857-4262dac37c84,774365d9-541a-4514-a347-5b451e28b86f,94835246-cc00-4ad3-bddd-0997a24e0939,97dd02a0-652c-439c-86ee-241192f5997d,9a0a1dca-9b87-4a02-8d5f-2011009ed2d8,af7a74e0-1f03-4788-a27a-79f01504fc57,b4912cf5-661f-45ad-9e69-cb1be076c0e4,c27233a8-4c89-4acb-a9ec-21f321df877a,e7722008-890b-4dd5-bab8-bfc308eda75d;SUPTYPE=SR;SVLEN=836038;STRANDS=--;RE=15;REF_strand=214,205;AF=0.0345622	GT:DR:DV	0/0:419:15	utg47_pilon	exonerate:protein2genome:local	gene	682359	682526	154	+	.	gene_id 0 ; sequence GL50803_37737-t26_1-p1 ; gene_orientation .
utg47_pilon	306525	305	N	<INV>	.	PASS	PRECISE;SVMETHOD=Snifflesv1.0.10;CHR2=utg47_pilon;END=1142563;STD_quant_start=3.255764;STD_quant_stop=3.146427;Kurtosis_quant_start=1.317635;Kurtosis_quant_stop=-0.466259;SVTYPE=INV;RNAMES=06edd737-9056-46b3-bb93-78ed6415c0ab,0e34a03d-9ed1-4534-9bc5-79a14ba710db,2af3f528-350e-48ac-8c4f-d6a1ce0c40ea,457889a3-65ac-41d7-93c8-fb1d892bf62d,5b8e27e8-4de7-4d34-a992-b43d6e9b4d7c,6f635fa4-5449-458d-aea3-f95c87413e82,761a70a6-cbdb-48c2-a857-4262dac37c84,774365d9-541a-4514-a347-5b451e28b86f,94835246-cc00-4ad3-bddd-0997a24e0939,97dd02a0-652c-439c-86ee-241192f5997d,9a0a1dca-9b87-4a02-8d5f-2011009ed2d8,af7a74e0-1f03-4788-a27a-79f01504fc57,b4912cf5-661f-45ad-9e69-cb1be076c0e4,c27233a8-4c89-4acb-a9ec-21f321df877a,e7722008-890b-4dd5-bab8-bfc308eda75d;SUPTYPE=SR;SVLEN=836038;STRANDS=--;RE=15;REF_strand=214,205;AF=0.0345622	GT:DR:DV	0/0:419:15	utg47_pilon	exonerate:protein2genome:local	gene	674361	676952	3939	+	.	gene_id 0 ; sequence GL50803_6422-t26_1-p1 ; gene_orientation .
utg47_pilon	306525	305	N	<INV>	.	PASS	PRECISE;SVMETHOD=Snifflesv1.0.10;CHR2=utg47_pilon;END=1142563;STD_quant_start=3.255764;STD_quant_stop=3.146427;Kurtosis_quant_start=1.317635;Kurtosis_quant_stop=-0.466259;SVTYPE=INV;RNAMES=06edd737-9056-46b3-bb93-78ed6415c0ab,0e34a03d-9ed1-4534-9bc5-79a14ba710db,2af3f528-350e-48ac-8c4f-d6a1ce0c40ea,457889a3-65ac-41d7-93c8-fb1d892bf62d,5b8e27e8-4de7-4d34-a992-b43d6e9b4d7c,6f635fa4-5449-458d-aea3-f95c87413e82,761a70a6-cbdb-48c2-a857-4262dac37c84,774365d9-541a-4514-a347-5b451e28b86f,94835246-cc00-4ad3-bddd-0997a24e0939,97dd02a0-652c-439c-86ee-241192f5997d,9a0a1dca-9b87-4a02-8d5f-2011009ed2d8,af7a74e0-1f03-4788-a27a-79f01504fc57,b4912cf5-661f-45ad-9e69-cb1be076c0e4,c27233a8-4c89-4acb-a9ec-21f321df877a,e7722008-890b-4dd5-bab8-bfc308eda75d;SUPTYPE=SR;SVLEN=836038;STRANDS=--;RE=15;REF_strand=214,205;AF=0.0345622	GT:DR:DV	0/0:419:15	utg47_pilon	exonerate:protein2genome:local	gene	676999	677669	775	-	.	gene_id 0 ; sequence GL50803_6423-t26_1-p1 ; gene_orientation .
utg47_pilon	306525	305	N	<INV>	.	PASS	PRECISE;SVMETHOD=Snifflesv1.0.10;CHR2=utg47_pilon;END=1142563;STD_quant_start=3.255764;STD_quant_stop=3.146427;Kurtosis_quant_start=1.317635;Kurtosis_quant_stop=-0.466259;SVTYPE=INV;RNAMES=06edd737-9056-46b3-bb93-78ed6415c0ab,0e34a03d-9ed1-4534-9bc5-79a14ba710db,2af3f528-350e-48ac-8c4f-d6a1ce0c40ea,457889a3-65ac-41d7-93c8-fb1d892bf62d,5b8e27e8-4de7-4d34-a992-b43d6e9b4d7c,6f635fa4-5449-458d-aea3-f95c87413e82,761a70a6-cbdb-48c2-a857-4262dac37c84,774365d9-541a-4514-a347-5b451e28b86f,94835246-cc00-4ad3-bddd-0997a24e0939,97dd02a0-652c-439c-86ee-241192f5997d,9a0a1dca-9b87-4a02-8d5f-2011009ed2d8,af7a74e0-1f03-4788-a27a-79f01504fc57,b4912cf5-661f-45ad-9e69-cb1be076c0e4,c27233a8-4c89-4acb-a9ec-21f321df877a,e7722008-890b-4dd5-bab8-bfc308eda75d;SUPTYPE=SR;SVLEN=836038;STRANDS=--;RE=15;REF_strand=214,205;AF=0.0345622	GT:DR:DV	0/0:419:15	utg47_pilon	exonerate:protein2genome:local	gene	680428	681276	1229	-	.	gene_id 0 ; sequence GL50803_6427-t26_1-p1 ; gene_orientation .
utg47_pilon	306525	305	N	<INV>	.	PASS	PRECISE;SVMETHOD=Snifflesv1.0.10;CHR2=utg47_pilon;END=1142563;STD_quant_start=3.255764;STD_quant_stop=3.146427;Kurtosis_quant_start=1.317635;Kurtosis_quant_stop=-0.466259;SVTYPE=INV;RNAMES=06edd737-9056-46b3-bb93-78ed6415c0ab,0e34a03d-9ed1-4534-9bc5-79a14ba710db,2af3f528-350e-48ac-8c4f-d6a1ce0c40ea,457889a3-65ac-41d7-93c8-fb1d892bf62d,5b8e27e8-4de7-4d34-a992-b43d6e9b4d7c,6f635fa4-5449-458d-aea3-f95c87413e82,761a70a6-cbdb-48c2-a857-4262dac37c84,774365d9-541a-4514-a347-5b451e28b86f,94835246-cc00-4ad3-bddd-0997a24e0939,97dd02a0-652c-439c-86ee-241192f5997d,9a0a1dca-9b87-4a02-8d5f-2011009ed2d8,af7a74e0-1f03-4788-a27a-79f01504fc57,b4912cf5-661f-45ad-9e69-cb1be076c0e4,c27233a8-4c89-4acb-a9ec-21f321df877a,e7722008-890b-4dd5-bab8-bfc308eda75d;SUPTYPE=SR;SVLEN=836038;STRANDS=--;RE=15;REF_strand=214,205;AF=0.0345622	GT:DR:DV	0/0:419:15	utg47_pilon	exonerate:protein2genome:local	gene	684152	684895	1262	+	.	gene_id 0 ; sequence GL50803_6430-t26_1-p1 ; gene_orientation .
utg47_pilon	306525	305	N	<INV>	.	PASS	PRECISE;SVMETHOD=Snifflesv1.0.10;CHR2=utg47_pilon;END=1142563;STD_quant_start=3.255764;STD_quant_stop=3.146427;Kurtosis_quant_start=1.317635;Kurtosis_quant_stop=-0.466259;SVTYPE=INV;RNAMES=06edd737-9056-46b3-bb93-78ed6415c0ab,0e34a03d-9ed1-4534-9bc5-79a14ba710db,2af3f528-350e-48ac-8c4f-d6a1ce0c40ea,457889a3-65ac-41d7-93c8-fb1d892bf62d,5b8e27e8-4de7-4d34-a992-b43d6e9b4d7c,6f635fa4-5449-458d-aea3-f95c87413e82,761a70a6-cbdb-48c2-a857-4262dac37c84,774365d9-541a-4514-a347-5b451e28b86f,94835246-cc00-4ad3-bddd-0997a24e0939,97dd02a0-652c-439c-86ee-241192f5997d,9a0a1dca-9b87-4a02-8d5f-2011009ed2d8,af7a74e0-1f03-4788-a27a-79f01504fc57,b4912cf5-661f-45ad-9e69-cb1be076c0e4,c27233a8-4c89-4acb-a9ec-21f321df877a,e7722008-890b-4dd5-bab8-bfc308eda75d;SUPTYPE=SR;SVLEN=836038;STRANDS=--;RE=15;REF_strand=214,205;AF=0.0345622	GT:DR:DV	0/0:419:15	utg47_pilon	exonerate:protein2genome:local	gene	683692	683874	171	+	.	gene_id 0 ; sequence GL50803_92333-t26_1-p1 ; gene_orientation .
utg47_pilon	306525	305	N	<INV>	.	PASS	PRECISE;SVMETHOD=Snifflesv1.0.10;CHR2=utg47_pilon;END=1142563;STD_quant_start=3.255764;STD_quant_stop=3.146427;Kurtosis_quant_start=1.317635;Kurtosis_quant_stop=-0.466259;SVTYPE=INV;RNAMES=06edd737-9056-46b3-bb93-78ed6415c0ab,0e34a03d-9ed1-4534-9bc5-79a14ba710db,2af3f528-350e-48ac-8c4f-d6a1ce0c40ea,457889a3-65ac-41d7-93c8-fb1d892bf62d,5b8e27e8-4de7-4d34-a992-b43d6e9b4d7c,6f635fa4-5449-458d-aea3-f95c87413e82,761a70a6-cbdb-48c2-a857-4262dac37c84,774365d9-541a-4514-a347-5b451e28b86f,94835246-cc00-4ad3-bddd-0997a24e0939,97dd02a0-652c-439c-86ee-241192f5997d,9a0a1dca-9b87-4a02-8d5f-2011009ed2d8,af7a74e0-1f03-4788-a27a-79f01504fc57,b4912cf5-661f-45ad-9e69-cb1be076c0e4,c27233a8-4c89-4acb-a9ec-21f321df877a,e7722008-890b-4dd5-bab8-bfc308eda75d;SUPTYPE=SR;SVLEN=836038;STRANDS=--;RE=15;REF_strand=214,205;AF=0.0345622	GT:DR:DV	0/0:419:15	utg47_pilon	exonerate:protein2genome:local	gene	699803	702733	4269	-	.	gene_id 0 ; sequence GL50803_102034-t26_1-p1 ; gene_orientation .
utg47_pilon	306525	305	N	<INV>	.	PASS	PRECISE;SVMETHOD=Snifflesv1.0.10;CHR2=utg47_pilon;END=1142563;STD_quant_start=3.255764;STD_quant_stop=3.146427;Kurtosis_quant_start=1.317635;Kurtosis_quant_stop=-0.466259;SVTYPE=INV;RNAMES=06edd737-9056-46b3-bb93-78ed6415c0ab,0e34a03d-9ed1-4534-9bc5-79a14ba710db,2af3f528-350e-48ac-8c4f-d6a1ce0c40ea,457889a3-65ac-41d7-93c8-fb1d892bf62d,5b8e27e8-4de7-4d34-a992-b43d6e9b4d7c,6f635fa4-5449-458d-aea3-f95c87413e82,761a70a6-cbdb-48c2-a857-4262dac37c84,774365d9-541a-4514-a347-5b451e28b86f,94835246-cc00-4ad3-bddd-0997a24e0939,97dd02a0-652c-439c-86ee-241192f5997d,9a0a1dca-9b87-4a02-8d5f-2011009ed2d8,af7a74e0-1f03-4788-a27a-79f01504fc57,b4912cf5-661f-45ad-9e69-cb1be076c0e4,c27233a8-4c89-4acb-a9ec-21f321df877a,e7722008-890b-4dd5-bab8-bfc308eda75d;SUPTYPE=SR;SVLEN=836038;STRANDS=--;RE=15;REF_strand=214,205;AF=0.0345622	GT:DR:DV	0/0:419:15	utg47_pilon	exonerate:protein2genome:local	gene	695579	697025	2253	-	.	gene_id 0 ; sequence GL50803_1656-t26_1-p1 ; gene_orientation .
utg47_pilon	306525	305	N	<INV>	.	PASS	PRECISE;SVMETHOD=Snifflesv1.0.10;CHR2=utg47_pilon;END=1142563;STD_quant_start=3.255764;STD_quant_stop=3.146427;Kurtosis_quant_start=1.317635;Kurtosis_quant_stop=-0.466259;SVTYPE=INV;RNAMES=06edd737-9056-46b3-bb93-78ed6415c0ab,0e34a03d-9ed1-4534-9bc5-79a14ba710db,2af3f528-350e-48ac-8c4f-d6a1ce0c40ea,457889a3-65ac-41d7-93c8-fb1d892bf62d,5b8e27e8-4de7-4d34-a992-b43d6e9b4d7c,6f635fa4-5449-458d-aea3-f95c87413e82,761a70a6-cbdb-48c2-a857-4262dac37c84,774365d9-541a-4514-a347-5b451e28b86f,94835246-cc00-4ad3-bddd-0997a24e0939,97dd02a0-652c-439c-86ee-241192f5997d,9a0a1dca-9b87-4a02-8d5f-2011009ed2d8,af7a74e0-1f03-4788-a27a-79f01504fc57,b4912cf5-661f-45ad-9e69-cb1be076c0e4,c27233a8-4c89-4acb-a9ec-21f321df877a,e7722008-890b-4dd5-bab8-bfc308eda75d;SUPTYPE=SR;SVLEN=836038;STRANDS=--;RE=15;REF_strand=214,205;AF=0.0345622	GT:DR:DV	0/0:419:15	utg47_pilon	exonerate:protein2genome:local	gene	697106	697420	541	+	.	gene_id 0 ; sequence GL50803_1657-t26_1-p1 ; gene_orientation .
utg47_pilon	306525	305	N	<INV>	.	PASS	PRECISE;SVMETHOD=Snifflesv1.0.10;CHR2=utg47_pilon;END=1142563;STD_quant_start=3.255764;STD_quant_stop=3.146427;Kurtosis_quant_start=1.317635;Kurtosis_quant_stop=-0.466259;SVTYPE=INV;RNAMES=06edd737-9056-46b3-bb93-78ed6415c0ab,0e34a03d-9ed1-4534-9bc5-79a14ba710db,2af3f528-350e-48ac-8c4f-d6a1ce0c40ea,457889a3-65ac-41d7-93c8-fb1d892bf62d,5b8e27e8-4de7-4d34-a992-b43d6e9b4d7c,6f635fa4-5449-458d-aea3-f95c87413e82,761a70a6-cbdb-48c2-a857-4262dac37c84,774365d9-541a-4514-a347-5b451e28b86f,94835246-cc00-4ad3-bddd-0997a24e0939,97dd02a0-652c-439c-86ee-241192f5997d,9a0a1dca-9b87-4a02-8d5f-2011009ed2d8,af7a74e0-1f03-4788-a27a-79f01504fc57,b4912cf5-661f-45ad-9e69-cb1be076c0e4,c27233a8-4c89-4acb-a9ec-21f321df877a,e7722008-890b-4dd5-bab8-bfc308eda75d;SUPTYPE=SR;SVLEN=836038;STRANDS=--;RE=15;REF_strand=214,205;AF=0.0345622	GT:DR:DV	0/0:419:15	utg47_pilon	exonerate:protein2genome:local	gene	692073	695015	4313	-	.	gene_id 0 ; sequence GL50803_17110-t26_1-p1 ; gene_orientation .
utg47_pilon	306525	305	N	<INV>	.	PASS	PRECISE;SVMETHOD=Snifflesv1.0.10;CHR2=utg47_pilon;END=1142563;STD_quant_start=3.255764;STD_quant_stop=3.146427;Kurtosis_quant_start=1.317635;Kurtosis_quant_stop=-0.466259;SVTYPE=INV;RNAMES=06edd737-9056-46b3-bb93-78ed6415c0ab,0e34a03d-9ed1-4534-9bc5-79a14ba710db,2af3f528-350e-48ac-8c4f-d6a1ce0c40ea,457889a3-65ac-41d7-93c8-fb1d892bf62d,5b8e27e8-4de7-4d34-a992-b43d6e9b4d7c,6f635fa4-5449-458d-aea3-f95c87413e82,761a70a6-cbdb-48c2-a857-4262dac37c84,774365d9-541a-4514-a347-5b451e28b86f,94835246-cc00-4ad3-bddd-0997a24e0939,97dd02a0-652c-439c-86ee-241192f5997d,9a0a1dca-9b87-4a02-8d5f-2011009ed2d8,af7a74e0-1f03-4788-a27a-79f01504fc57,b4912cf5-661f-45ad-9e69-cb1be076c0e4,c27233a8-4c89-4acb-a9ec-21f321df877a,e7722008-890b-4dd5-bab8-bfc308eda75d;SUPTYPE=SR;SVLEN=836038;STRANDS=--;RE=15;REF_strand=214,205;AF=0.0345622	GT:DR:DV	0/0:419:15	utg47_pilon	exonerate:protein2genome:local	gene	695025	695525	667	-	.	gene_id 0 ; sequence GL50803_17111-t26_1-p1 ; gene_orientation .
utg47_pilon	306525	305	N	<INV>	.	PASS	PRECISE;SVMETHOD=Snifflesv1.0.10;CHR2=utg47_pilon;END=1142563;STD_quant_start=3.255764;STD_quant_stop=3.146427;Kurtosis_quant_start=1.317635;Kurtosis_quant_stop=-0.466259;SVTYPE=INV;RNAMES=06edd737-9056-46b3-bb93-78ed6415c0ab,0e34a03d-9ed1-4534-9bc5-79a14ba710db,2af3f528-350e-48ac-8c4f-d6a1ce0c40ea,457889a3-65ac-41d7-93c8-fb1d892bf62d,5b8e27e8-4de7-4d34-a992-b43d6e9b4d7c,6f635fa4-5449-458d-aea3-f95c87413e82,761a70a6-cbdb-48c2-a857-4262dac37c84,774365d9-541a-4514-a347-5b451e28b86f,94835246-cc00-4ad3-bddd-0997a24e0939,97dd02a0-652c-439c-86ee-241192f5997d,9a0a1dca-9b87-4a02-8d5f-2011009ed2d8,af7a74e0-1f03-4788-a27a-79f01504fc57,b4912cf5-661f-45ad-9e69-cb1be076c0e4,c27233a8-4c89-4acb-a9ec-21f321df877a,e7722008-890b-4dd5-bab8-bfc308eda75d;SUPTYPE=SR;SVLEN=836038;STRANDS=--;RE=15;REF_strand=214,205;AF=0.0345622	GT:DR:DV	0/0:419:15	utg47_pilon	exonerate:protein2genome:local	gene	697516	698610	1805	-	.	gene_id 0 ; sequence GL50803_17112-t26_1-p1 ; gene_orientation .
utg47_pilon	306525	305	N	<INV>	.	PASS	PRECISE;SVMETHOD=Snifflesv1.0.10;CHR2=utg47_pilon;END=1142563;STD_quant_start=3.255764;STD_quant_stop=3.146427;Kurtosis_quant_start=1.317635;Kurtosis_quant_stop=-0.466259;SVTYPE=INV;RNAMES=06edd737-9056-46b3-bb93-78ed6415c0ab,0e34a03d-9ed1-4534-9bc5-79a14ba710db,2af3f528-350e-48ac-8c4f-d6a1ce0c40ea,457889a3-65ac-41d7-93c8-fb1d892bf62d,5b8e27e8-4de7-4d34-a992-b43d6e9b4d7c,6f635fa4-5449-458d-aea3-f95c87413e82,761a70a6-cbdb-48c2-a857-4262dac37c84,774365d9-541a-4514-a347-5b451e28b86f,94835246-cc00-4ad3-bddd-0997a24e0939,97dd02a0-652c-439c-86ee-241192f5997d,9a0a1dca-9b87-4a02-8d5f-2011009ed2d8,af7a74e0-1f03-4788-a27a-79f01504fc57,b4912cf5-661f-45ad-9e69-cb1be076c0e4,c27233a8-4c89-4acb-a9ec-21f321df877a,e7722008-890b-4dd5-bab8-bfc308eda75d;SUPTYPE=SR;SVLEN=836038;STRANDS=--;RE=15;REF_strand=214,205;AF=0.0345622	GT:DR:DV	0/0:419:15	utg47_pilon	exonerate:protein2genome:local	gene	690777	692041	1943	+	.	gene_id 0 ; sequence GL50803_22338-t26_1-p1 ; gene_orientation .
utg47_pilon	306525	305	N	<INV>	.	PASS	PRECISE;SVMETHOD=Snifflesv1.0.10;CHR2=utg47_pilon;END=1142563;STD_quant_start=3.255764;STD_quant_stop=3.146427;Kurtosis_quant_start=1.317635;Kurtosis_quant_stop=-0.466259;SVTYPE=INV;RNAMES=06edd737-9056-46b3-bb93-78ed6415c0ab,0e34a03d-9ed1-4534-9bc5-79a14ba710db,2af3f528-350e-48ac-8c4f-d6a1ce0c40ea,457889a3-65ac-41d7-93c8-fb1d892bf62d,5b8e27e8-4de7-4d34-a992-b43d6e9b4d7c,6f635fa4-5449-458d-aea3-f95c87413e82,761a70a6-cbdb-48c2-a857-4262dac37c84,774365d9-541a-4514-a347-5b451e28b86f,94835246-cc00-4ad3-bddd-0997a24e0939,97dd02a0-652c-439c-86ee-241192f5997d,9a0a1dca-9b87-4a02-8d5f-2011009ed2d8,af7a74e0-1f03-4788-a27a-79f01504fc57,b4912cf5-661f-45ad-9e69-cb1be076c0e4,c27233a8-4c89-4acb-a9ec-21f321df877a,e7722008-890b-4dd5-bab8-bfc308eda75d;SUPTYPE=SR;SVLEN=836038;STRANDS=--;RE=15;REF_strand=214,205;AF=0.0345622	GT:DR:DV	0/0:419:15	utg47_pilon	exonerate:protein2genome:local	gene	688350	690069	2301	+	.	gene_id 0 ; sequence GL50803_2906-t26_1-p1 ; gene_orientation .
utg47_pilon	306525	305	N	<INV>	.	PASS	PRECISE;SVMETHOD=Snifflesv1.0.10;CHR2=utg47_pilon;END=1142563;STD_quant_start=3.255764;STD_quant_stop=3.146427;Kurtosis_quant_start=1.317635;Kurtosis_quant_stop=-0.466259;SVTYPE=INV;RNAMES=06edd737-9056-46b3-bb93-78ed6415c0ab,0e34a03d-9ed1-4534-9bc5-79a14ba710db,2af3f528-350e-48ac-8c4f-d6a1ce0c40ea,457889a3-65ac-41d7-93c8-fb1d892bf62d,5b8e27e8-4de7-4d34-a992-b43d6e9b4d7c,6f635fa4-5449-458d-aea3-f95c87413e82,761a70a6-cbdb-48c2-a857-4262dac37c84,774365d9-541a-4514-a347-5b451e28b86f,94835246-cc00-4ad3-bddd-0997a24e0939,97dd02a0-652c-439c-86ee-241192f5997d,9a0a1dca-9b87-4a02-8d5f-2011009ed2d8,af7a74e0-1f03-4788-a27a-79f01504fc57,b4912cf5-661f-45ad-9e69-cb1be076c0e4,c27233a8-4c89-4acb-a9ec-21f321df877a,e7722008-890b-4dd5-bab8-bfc308eda75d;SUPTYPE=SR;SVLEN=836038;STRANDS=--;RE=15;REF_strand=214,205;AF=0.0345622	GT:DR:DV	0/0:419:15	utg47_pilon	exonerate:protein2genome:local	gene	692104	692487	429	+	.	gene_id 0 ; sequence GL50803_32084-t26_1-p1 ; gene_orientation .
utg47_pilon	306525	305	N	<INV>	.	PASS	PRECISE;SVMETHOD=Snifflesv1.0.10;CHR2=utg47_pilon;END=1142563;STD_quant_start=3.255764;STD_quant_stop=3.146427;Kurtosis_quant_start=1.317635;Kurtosis_quant_stop=-0.466259;SVTYPE=INV;RNAMES=06edd737-9056-46b3-bb93-78ed6415c0ab,0e34a03d-9ed1-4534-9bc5-79a14ba710db,2af3f528-350e-48ac-8c4f-d6a1ce0c40ea,457889a3-65ac-41d7-93c8-fb1d892bf62d,5b8e27e8-4de7-4d34-a992-b43d6e9b4d7c,6f635fa4-5449-458d-aea3-f95c87413e82,761a70a6-cbdb-48c2-a857-4262dac37c84,774365d9-541a-4514-a347-5b451e28b86f,94835246-cc00-4ad3-bddd-0997a24e0939,97dd02a0-652c-439c-86ee-241192f5997d,9a0a1dca-9b87-4a02-8d5f-2011009ed2d8,af7a74e0-1f03-4788-a27a-79f01504fc57,b4912cf5-661f-45ad-9e69-cb1be076c0e4,c27233a8-4c89-4acb-a9ec-21f321df877a,e7722008-890b-4dd5-bab8-bfc308eda75d;SUPTYPE=SR;SVLEN=836038;STRANDS=--;RE=15;REF_strand=214,205;AF=0.0345622	GT:DR:DV	0/0:419:15	utg47_pilon	exonerate:protein2genome:local	gene	699308	699589	271	+	.	gene_id 0 ; sequence GL50803_32085-t26_1-p1 ; gene_orientation .
utg47_pilon	306525	305	N	<INV>	.	PASS	PRECISE;SVMETHOD=Snifflesv1.0.10;CHR2=utg47_pilon;END=1142563;STD_quant_start=3.255764;STD_quant_stop=3.146427;Kurtosis_quant_start=1.317635;Kurtosis_quant_stop=-0.466259;SVTYPE=INV;RNAMES=06edd737-9056-46b3-bb93-78ed6415c0ab,0e34a03d-9ed1-4534-9bc5-79a14ba710db,2af3f528-350e-48ac-8c4f-d6a1ce0c40ea,457889a3-65ac-41d7-93c8-fb1d892bf62d,5b8e27e8-4de7-4d34-a992-b43d6e9b4d7c,6f635fa4-5449-458d-aea3-f95c87413e82,761a70a6-cbdb-48c2-a857-4262dac37c84,774365d9-541a-4514-a347-5b451e28b86f,94835246-cc00-4ad3-bddd-0997a24e0939,97dd02a0-652c-439c-86ee-241192f5997d,9a0a1dca-9b87-4a02-8d5f-2011009ed2d8,af7a74e0-1f03-4788-a27a-79f01504fc57,b4912cf5-661f-45ad-9e69-cb1be076c0e4,c27233a8-4c89-4acb-a9ec-21f321df877a,e7722008-890b-4dd5-bab8-bfc308eda75d;SUPTYPE=SR;SVLEN=836038;STRANDS=--;RE=15;REF_strand=214,205;AF=0.0345622	GT:DR:DV	0/0:419:15	utg47_pilon	exonerate:protein2genome:local	gene	699980	700168	169	+	.	gene_id 0 ; sequence GL50803_37739-t26_1-p1 ; gene_orientation .
utg47_pilon	306525	305	N	<INV>	.	PASS	PRECISE;SVMETHOD=Snifflesv1.0.10;CHR2=utg47_pilon;END=1142563;STD_quant_start=3.255764;STD_quant_stop=3.146427;Kurtosis_quant_start=1.317635;Kurtosis_quant_stop=-0.466259;SVTYPE=INV;RNAMES=06edd737-9056-46b3-bb93-78ed6415c0ab,0e34a03d-9ed1-4534-9bc5-79a14ba710db,2af3f528-350e-48ac-8c4f-d6a1ce0c40ea,457889a3-65ac-41d7-93c8-fb1d892bf62d,5b8e27e8-4de7-4d34-a992-b43d6e9b4d7c,6f635fa4-5449-458d-aea3-f95c87413e82,761a70a6-cbdb-48c2-a857-4262dac37c84,774365d9-541a-4514-a347-5b451e28b86f,94835246-cc00-4ad3-bddd-0997a24e0939,97dd02a0-652c-439c-86ee-241192f5997d,9a0a1dca-9b87-4a02-8d5f-2011009ed2d8,af7a74e0-1f03-4788-a27a-79f01504fc57,b4912cf5-661f-45ad-9e69-cb1be076c0e4,c27233a8-4c89-4acb-a9ec-21f321df877a,e7722008-890b-4dd5-bab8-bfc308eda75d;SUPTYPE=SR;SVLEN=836038;STRANDS=--;RE=15;REF_strand=214,205;AF=0.0345622	GT:DR:DV	0/0:419:15	utg47_pilon	exonerate:protein2genome:local	gene	698689	699558	1061	-	.	gene_id 0 ; sequence GL50803_8816-t26_1-p1 ; gene_orientation .
utg47_pilon	306525	305	N	<INV>	.	PASS	PRECISE;SVMETHOD=Snifflesv1.0.10;CHR2=utg47_pilon;END=1142563;STD_quant_start=3.255764;STD_quant_stop=3.146427;Kurtosis_quant_start=1.317635;Kurtosis_quant_stop=-0.466259;SVTYPE=INV;RNAMES=06edd737-9056-46b3-bb93-78ed6415c0ab,0e34a03d-9ed1-4534-9bc5-79a14ba710db,2af3f528-350e-48ac-8c4f-d6a1ce0c40ea,457889a3-65ac-41d7-93c8-fb1d892bf62d,5b8e27e8-4de7-4d34-a992-b43d6e9b4d7c,6f635fa4-5449-458d-aea3-f95c87413e82,761a70a6-cbdb-48c2-a857-4262dac37c84,774365d9-541a-4514-a347-5b451e28b86f,94835246-cc00-4ad3-bddd-0997a24e0939,97dd02a0-652c-439c-86ee-241192f5997d,9a0a1dca-9b87-4a02-8d5f-2011009ed2d8,af7a74e0-1f03-4788-a27a-79f01504fc57,b4912cf5-661f-45ad-9e69-cb1be076c0e4,c27233a8-4c89-4acb-a9ec-21f321df877a,e7722008-890b-4dd5-bab8-bfc308eda75d;SUPTYPE=SR;SVLEN=836038;STRANDS=--;RE=15;REF_strand=214,205;AF=0.0345622	GT:DR:DV	0/0:419:15	utg47_pilon	exonerate:protein2genome:local	gene	702844	703266	681	+	.	gene_id 0 ; sequence GL50803_8819-t26_1-p1 ; gene_orientation .
utg47_pilon	306525	305	N	<INV>	.	PASS	PRECISE;SVMETHOD=Snifflesv1.0.10;CHR2=utg47_pilon;END=1142563;STD_quant_start=3.255764;STD_quant_stop=3.146427;Kurtosis_quant_start=1.317635;Kurtosis_quant_stop=-0.466259;SVTYPE=INV;RNAMES=06edd737-9056-46b3-bb93-78ed6415c0ab,0e34a03d-9ed1-4534-9bc5-79a14ba710db,2af3f528-350e-48ac-8c4f-d6a1ce0c40ea,457889a3-65ac-41d7-93c8-fb1d892bf62d,5b8e27e8-4de7-4d34-a992-b43d6e9b4d7c,6f635fa4-5449-458d-aea3-f95c87413e82,761a70a6-cbdb-48c2-a857-4262dac37c84,774365d9-541a-4514-a347-5b451e28b86f,94835246-cc00-4ad3-bddd-0997a24e0939,97dd02a0-652c-439c-86ee-241192f5997d,9a0a1dca-9b87-4a02-8d5f-2011009ed2d8,af7a74e0-1f03-4788-a27a-79f01504fc57,b4912cf5-661f-45ad-9e69-cb1be076c0e4,c27233a8-4c89-4acb-a9ec-21f321df877a,e7722008-890b-4dd5-bab8-bfc308eda75d;SUPTYPE=SR;SVLEN=836038;STRANDS=--;RE=15;REF_strand=214,205;AF=0.0345622	GT:DR:DV	0/0:419:15	utg47_pilon	exonerate:protein2genome:local	gene	702539	702745	196	+	.	gene_id 0 ; sequence GL50803_92313-t26_1-p1 ; gene_orientation .
utg47_pilon	306525	305	N	<INV>	.	PASS	PRECISE;SVMETHOD=Snifflesv1.0.10;CHR2=utg47_pilon;END=1142563;STD_quant_start=3.255764;STD_quant_stop=3.146427;Kurtosis_quant_start=1.317635;Kurtosis_quant_stop=-0.466259;SVTYPE=INV;RNAMES=06edd737-9056-46b3-bb93-78ed6415c0ab,0e34a03d-9ed1-4534-9bc5-79a14ba710db,2af3f528-350e-48ac-8c4f-d6a1ce0c40ea,457889a3-65ac-41d7-93c8-fb1d892bf62d,5b8e27e8-4de7-4d34-a992-b43d6e9b4d7c,6f635fa4-5449-458d-aea3-f95c87413e82,761a70a6-cbdb-48c2-a857-4262dac37c84,774365d9-541a-4514-a347-5b451e28b86f,94835246-cc00-4ad3-bddd-0997a24e0939,97dd02a0-652c-439c-86ee-241192f5997d,9a0a1dca-9b87-4a02-8d5f-2011009ed2d8,af7a74e0-1f03-4788-a27a-79f01504fc57,b4912cf5-661f-45ad-9e69-cb1be076c0e4,c27233a8-4c89-4acb-a9ec-21f321df877a,e7722008-890b-4dd5-bab8-bfc308eda75d;SUPTYPE=SR;SVLEN=836038;STRANDS=--;RE=15;REF_strand=214,205;AF=0.0345622	GT:DR:DV	0/0:419:15	utg47_pilon	exonerate:protein2genome:local	gene	710236	710934	668	-	.	gene_id 0 ; sequence GL50803_14782-t26_1-p1 ; gene_orientation .
utg47_pilon	306525	305	N	<INV>	.	PASS	PRECISE;SVMETHOD=Snifflesv1.0.10;CHR2=utg47_pilon;END=1142563;STD_quant_start=3.255764;STD_quant_stop=3.146427;Kurtosis_quant_start=1.317635;Kurtosis_quant_stop=-0.466259;SVTYPE=INV;RNAMES=06edd737-9056-46b3-bb93-78ed6415c0ab,0e34a03d-9ed1-4534-9bc5-79a14ba710db,2af3f528-350e-48ac-8c4f-d6a1ce0c40ea,457889a3-65ac-41d7-93c8-fb1d892bf62d,5b8e27e8-4de7-4d34-a992-b43d6e9b4d7c,6f635fa4-5449-458d-aea3-f95c87413e82,761a70a6-cbdb-48c2-a857-4262dac37c84,774365d9-541a-4514-a347-5b451e28b86f,94835246-cc00-4ad3-bddd-0997a24e0939,97dd02a0-652c-439c-86ee-241192f5997d,9a0a1dca-9b87-4a02-8d5f-2011009ed2d8,af7a74e0-1f03-4788-a27a-79f01504fc57,b4912cf5-661f-45ad-9e69-cb1be076c0e4,c27233a8-4c89-4acb-a9ec-21f321df877a,e7722008-890b-4dd5-bab8-bfc308eda75d;SUPTYPE=SR;SVLEN=836038;STRANDS=--;RE=15;REF_strand=214,205;AF=0.0345622	GT:DR:DV	0/0:419:15	utg47_pilon	exonerate:protein2genome:local	gene	709067	709897	1261	+	.	gene_id 0 ; sequence GL50803_37711-t26_1-p1 ; gene_orientation .
utg47_pilon	306525	305	N	<INV>	.	PASS	PRECISE;SVMETHOD=Snifflesv1.0.10;CHR2=utg47_pilon;END=1142563;STD_quant_start=3.255764;STD_quant_stop=3.146427;Kurtosis_quant_start=1.317635;Kurtosis_quant_stop=-0.466259;SVTYPE=INV;RNAMES=06edd737-9056-46b3-bb93-78ed6415c0ab,0e34a03d-9ed1-4534-9bc5-79a14ba710db,2af3f528-350e-48ac-8c4f-d6a1ce0c40ea,457889a3-65ac-41d7-93c8-fb1d892bf62d,5b8e27e8-4de7-4d34-a992-b43d6e9b4d7c,6f635fa4-5449-458d-aea3-f95c87413e82,761a70a6-cbdb-48c2-a857-4262dac37c84,774365d9-541a-4514-a347-5b451e28b86f,94835246-cc00-4ad3-bddd-0997a24e0939,97dd02a0-652c-439c-86ee-241192f5997d,9a0a1dca-9b87-4a02-8d5f-2011009ed2d8,af7a74e0-1f03-4788-a27a-79f01504fc57,b4912cf5-661f-45ad-9e69-cb1be076c0e4,c27233a8-4c89-4acb-a9ec-21f321df877a,e7722008-890b-4dd5-bab8-bfc308eda75d;SUPTYPE=SR;SVLEN=836038;STRANDS=--;RE=15;REF_strand=214,205;AF=0.0345622	GT:DR:DV	0/0:419:15	utg47_pilon	exonerate:protein2genome:local	gene	706388	707074	933	-	.	gene_id 0 ; sequence GL50803_8821-t26_1-p1 ; gene_orientation .
utg47_pilon	306525	305	N	<INV>	.	PASS	PRECISE;SVMETHOD=Snifflesv1.0.10;CHR2=utg47_pilon;END=1142563;STD_quant_start=3.255764;STD_quant_stop=3.146427;Kurtosis_quant_start=1.317635;Kurtosis_quant_stop=-0.466259;SVTYPE=INV;RNAMES=06edd737-9056-46b3-bb93-78ed6415c0ab,0e34a03d-9ed1-4534-9bc5-79a14ba710db,2af3f528-350e-48ac-8c4f-d6a1ce0c40ea,457889a3-65ac-41d7-93c8-fb1d892bf62d,5b8e27e8-4de7-4d34-a992-b43d6e9b4d7c,6f635fa4-5449-458d-aea3-f95c87413e82,761a70a6-cbdb-48c2-a857-4262dac37c84,774365d9-541a-4514-a347-5b451e28b86f,94835246-cc00-4ad3-bddd-0997a24e0939,97dd02a0-652c-439c-86ee-241192f5997d,9a0a1dca-9b87-4a02-8d5f-2011009ed2d8,af7a74e0-1f03-4788-a27a-79f01504fc57,b4912cf5-661f-45ad-9e69-cb1be076c0e4,c27233a8-4c89-4acb-a9ec-21f321df877a,e7722008-890b-4dd5-bab8-bfc308eda75d;SUPTYPE=SR;SVLEN=836038;STRANDS=--;RE=15;REF_strand=214,205;AF=0.0345622	GT:DR:DV	0/0:419:15	utg47_pilon	exonerate:protein2genome:local	gene	707177	708943	2939	+	.	gene_id 0 ; sequence GL50803_8822-t26_1-p1 ; gene_orientation .
utg47_pilon	306525	305	N	<INV>	.	PASS	PRECISE;SVMETHOD=Snifflesv1.0.10;CHR2=utg47_pilon;END=1142563;STD_quant_start=3.255764;STD_quant_stop=3.146427;Kurtosis_quant_start=1.317635;Kurtosis_quant_stop=-0.466259;SVTYPE=INV;RNAMES=06edd737-9056-46b3-bb93-78ed6415c0ab,0e34a03d-9ed1-4534-9bc5-79a14ba710db,2af3f528-350e-48ac-8c4f-d6a1ce0c40ea,457889a3-65ac-41d7-93c8-fb1d892bf62d,5b8e27e8-4de7-4d34-a992-b43d6e9b4d7c,6f635fa4-5449-458d-aea3-f95c87413e82,761a70a6-cbdb-48c2-a857-4262dac37c84,774365d9-541a-4514-a347-5b451e28b86f,94835246-cc00-4ad3-bddd-0997a24e0939,97dd02a0-652c-439c-86ee-241192f5997d,9a0a1dca-9b87-4a02-8d5f-2011009ed2d8,af7a74e0-1f03-4788-a27a-79f01504fc57,b4912cf5-661f-45ad-9e69-cb1be076c0e4,c27233a8-4c89-4acb-a9ec-21f321df877a,e7722008-890b-4dd5-bab8-bfc308eda75d;SUPTYPE=SR;SVLEN=836038;STRANDS=--;RE=15;REF_strand=214,205;AF=0.0345622	GT:DR:DV	0/0:419:15	utg47_pilon	exonerate:protein2genome:local	gene	709987	711015	1625	+	.	gene_id 0 ; sequence GL50803_8826-t26_1-p1 ; gene_orientation .
utg47_pilon	306525	305	N	<INV>	.	PASS	PRECISE;SVMETHOD=Snifflesv1.0.10;CHR2=utg47_pilon;END=1142563;STD_quant_start=3.255764;STD_quant_stop=3.146427;Kurtosis_quant_start=1.317635;Kurtosis_quant_stop=-0.466259;SVTYPE=INV;RNAMES=06edd737-9056-46b3-bb93-78ed6415c0ab,0e34a03d-9ed1-4534-9bc5-79a14ba710db,2af3f528-350e-48ac-8c4f-d6a1ce0c40ea,457889a3-65ac-41d7-93c8-fb1d892bf62d,5b8e27e8-4de7-4d34-a992-b43d6e9b4d7c,6f635fa4-5449-458d-aea3-f95c87413e82,761a70a6-cbdb-48c2-a857-4262dac37c84,774365d9-541a-4514-a347-5b451e28b86f,94835246-cc00-4ad3-bddd-0997a24e0939,97dd02a0-652c-439c-86ee-241192f5997d,9a0a1dca-9b87-4a02-8d5f-2011009ed2d8,af7a74e0-1f03-4788-a27a-79f01504fc57,b4912cf5-661f-45ad-9e69-cb1be076c0e4,c27233a8-4c89-4acb-a9ec-21f321df877a,e7722008-890b-4dd5-bab8-bfc308eda75d;SUPTYPE=SR;SVLEN=836038;STRANDS=--;RE=15;REF_strand=214,205;AF=0.0345622	GT:DR:DV	0/0:419:15	utg47_pilon	exonerate:protein2genome:local	gene	711074	712588	2299	-	.	gene_id 0 ; sequence GL50803_8827-t26_1-p1 ; gene_orientation .
utg47_pilon	306525	305	N	<INV>	.	PASS	PRECISE;SVMETHOD=Snifflesv1.0.10;CHR2=utg47_pilon;END=1142563;STD_quant_start=3.255764;STD_quant_stop=3.146427;Kurtosis_quant_start=1.317635;Kurtosis_quant_stop=-0.466259;SVTYPE=INV;RNAMES=06edd737-9056-46b3-bb93-78ed6415c0ab,0e34a03d-9ed1-4534-9bc5-79a14ba710db,2af3f528-350e-48ac-8c4f-d6a1ce0c40ea,457889a3-65ac-41d7-93c8-fb1d892bf62d,5b8e27e8-4de7-4d34-a992-b43d6e9b4d7c,6f635fa4-5449-458d-aea3-f95c87413e82,761a70a6-cbdb-48c2-a857-4262dac37c84,774365d9-541a-4514-a347-5b451e28b86f,94835246-cc00-4ad3-bddd-0997a24e0939,97dd02a0-652c-439c-86ee-241192f5997d,9a0a1dca-9b87-4a02-8d5f-2011009ed2d8,af7a74e0-1f03-4788-a27a-79f01504fc57,b4912cf5-661f-45ad-9e69-cb1be076c0e4,c27233a8-4c89-4acb-a9ec-21f321df877a,e7722008-890b-4dd5-bab8-bfc308eda75d;SUPTYPE=SR;SVLEN=836038;STRANDS=--;RE=15;REF_strand=214,205;AF=0.0345622	GT:DR:DV	0/0:419:15	utg47_pilon	exonerate:protein2genome:local	gene	708137	708361	209	-	.	gene_id 0 ; sequence GL50803_92306-t26_1-p1 ; gene_orientation .
utg47_pilon	306525	305	N	<INV>	.	PASS	PRECISE;SVMETHOD=Snifflesv1.0.10;CHR2=utg47_pilon;END=1142563;STD_quant_start=3.255764;STD_quant_stop=3.146427;Kurtosis_quant_start=1.317635;Kurtosis_quant_stop=-0.466259;SVTYPE=INV;RNAMES=06edd737-9056-46b3-bb93-78ed6415c0ab,0e34a03d-9ed1-4534-9bc5-79a14ba710db,2af3f528-350e-48ac-8c4f-d6a1ce0c40ea,457889a3-65ac-41d7-93c8-fb1d892bf62d,5b8e27e8-4de7-4d34-a992-b43d6e9b4d7c,6f635fa4-5449-458d-aea3-f95c87413e82,761a70a6-cbdb-48c2-a857-4262dac37c84,774365d9-541a-4514-a347-5b451e28b86f,94835246-cc00-4ad3-bddd-0997a24e0939,97dd02a0-652c-439c-86ee-241192f5997d,9a0a1dca-9b87-4a02-8d5f-2011009ed2d8,af7a74e0-1f03-4788-a27a-79f01504fc57,b4912cf5-661f-45ad-9e69-cb1be076c0e4,c27233a8-4c89-4acb-a9ec-21f321df877a,e7722008-890b-4dd5-bab8-bfc308eda75d;SUPTYPE=SR;SVLEN=836038;STRANDS=--;RE=15;REF_strand=214,205;AF=0.0345622	GT:DR:DV	0/0:419:15	utg47_pilon	exonerate:protein2genome:local	gene	729808	732057	3779	-	.	gene_id 0 ; sequence GL50803_104031-t26_1-p1 ; gene_orientation .
utg47_pilon	306525	305	N	<INV>	.	PASS	PRECISE;SVMETHOD=Snifflesv1.0.10;CHR2=utg47_pilon;END=1142563;STD_quant_start=3.255764;STD_quant_stop=3.146427;Kurtosis_quant_start=1.317635;Kurtosis_quant_stop=-0.466259;SVTYPE=INV;RNAMES=06edd737-9056-46b3-bb93-78ed6415c0ab,0e34a03d-9ed1-4534-9bc5-79a14ba710db,2af3f528-350e-48ac-8c4f-d6a1ce0c40ea,457889a3-65ac-41d7-93c8-fb1d892bf62d,5b8e27e8-4de7-4d34-a992-b43d6e9b4d7c,6f635fa4-5449-458d-aea3-f95c87413e82,761a70a6-cbdb-48c2-a857-4262dac37c84,774365d9-541a-4514-a347-5b451e28b86f,94835246-cc00-4ad3-bddd-0997a24e0939,97dd02a0-652c-439c-86ee-241192f5997d,9a0a1dca-9b87-4a02-8d5f-2011009ed2d8,af7a74e0-1f03-4788-a27a-79f01504fc57,b4912cf5-661f-45ad-9e69-cb1be076c0e4,c27233a8-4c89-4acb-a9ec-21f321df877a,e7722008-890b-4dd5-bab8-bfc308eda75d;SUPTYPE=SR;SVLEN=836038;STRANDS=--;RE=15;REF_strand=214,205;AF=0.0345622	GT:DR:DV	0/0:419:15	utg47_pilon	exonerate:protein2genome:local	gene	729055	729702	931	+	.	gene_id 0 ; sequence GL50803_1902-t26_1-p1 ; gene_orientation .
utg47_pilon	306525	305	N	<INV>	.	PASS	PRECISE;SVMETHOD=Snifflesv1.0.10;CHR2=utg47_pilon;END=1142563;STD_quant_start=3.255764;STD_quant_stop=3.146427;Kurtosis_quant_start=1.317635;Kurtosis_quant_stop=-0.466259;SVTYPE=INV;RNAMES=06edd737-9056-46b3-bb93-78ed6415c0ab,0e34a03d-9ed1-4534-9bc5-79a14ba710db,2af3f528-350e-48ac-8c4f-d6a1ce0c40ea,457889a3-65ac-41d7-93c8-fb1d892bf62d,5b8e27e8-4de7-4d34-a992-b43d6e9b4d7c,6f635fa4-5449-458d-aea3-f95c87413e82,761a70a6-cbdb-48c2-a857-4262dac37c84,774365d9-541a-4514-a347-5b451e28b86f,94835246-cc00-4ad3-bddd-0997a24e0939,97dd02a0-652c-439c-86ee-241192f5997d,9a0a1dca-9b87-4a02-8d5f-2011009ed2d8,af7a74e0-1f03-4788-a27a-79f01504fc57,b4912cf5-661f-45ad-9e69-cb1be076c0e4,c27233a8-4c89-4acb-a9ec-21f321df877a,e7722008-890b-4dd5-bab8-bfc308eda75d;SUPTYPE=SR;SVLEN=836038;STRANDS=--;RE=15;REF_strand=214,205;AF=0.0345622	GT:DR:DV	0/0:419:15	utg47_pilon	exonerate:protein2genome:local	gene	728376	729026	890	+	.	gene_id 0 ; sequence GL50803_1903-t26_1-p1 ; gene_orientation .
utg47_pilon	306525	305	N	<INV>	.	PASS	PRECISE;SVMETHOD=Snifflesv1.0.10;CHR2=utg47_pilon;END=1142563;STD_quant_start=3.255764;STD_quant_stop=3.146427;Kurtosis_quant_start=1.317635;Kurtosis_quant_stop=-0.466259;SVTYPE=INV;RNAMES=06edd737-9056-46b3-bb93-78ed6415c0ab,0e34a03d-9ed1-4534-9bc5-79a14ba710db,2af3f528-350e-48ac-8c4f-d6a1ce0c40ea,457889a3-65ac-41d7-93c8-fb1d892bf62d,5b8e27e8-4de7-4d34-a992-b43d6e9b4d7c,6f635fa4-5449-458d-aea3-f95c87413e82,761a70a6-cbdb-48c2-a857-4262dac37c84,774365d9-541a-4514-a347-5b451e28b86f,94835246-cc00-4ad3-bddd-0997a24e0939,97dd02a0-652c-439c-86ee-241192f5997d,9a0a1dca-9b87-4a02-8d5f-2011009ed2d8,af7a74e0-1f03-4788-a27a-79f01504fc57,b4912cf5-661f-45ad-9e69-cb1be076c0e4,c27233a8-4c89-4acb-a9ec-21f321df877a,e7722008-890b-4dd5-bab8-bfc308eda75d;SUPTYPE=SR;SVLEN=836038;STRANDS=--;RE=15;REF_strand=214,205;AF=0.0345622	GT:DR:DV	0/0:419:15	utg47_pilon	exonerate:protein2genome:local	gene	733734	734096	428	-	.	gene_id 0 ; sequence GL50803_19478-t26_1-p1 ; gene_orientation .
utg47_pilon	306525	305	N	<INV>	.	PASS	PRECISE;SVMETHOD=Snifflesv1.0.10;CHR2=utg47_pilon;END=1142563;STD_quant_start=3.255764;STD_quant_stop=3.146427;Kurtosis_quant_start=1.317635;Kurtosis_quant_stop=-0.466259;SVTYPE=INV;RNAMES=06edd737-9056-46b3-bb93-78ed6415c0ab,0e34a03d-9ed1-4534-9bc5-79a14ba710db,2af3f528-350e-48ac-8c4f-d6a1ce0c40ea,457889a3-65ac-41d7-93c8-fb1d892bf62d,5b8e27e8-4de7-4d34-a992-b43d6e9b4d7c,6f635fa4-5449-458d-aea3-f95c87413e82,761a70a6-cbdb-48c2-a857-4262dac37c84,774365d9-541a-4514-a347-5b451e28b86f,94835246-cc00-4ad3-bddd-0997a24e0939,97dd02a0-652c-439c-86ee-241192f5997d,9a0a1dca-9b87-4a02-8d5f-2011009ed2d8,af7a74e0-1f03-4788-a27a-79f01504fc57,b4912cf5-661f-45ad-9e69-cb1be076c0e4,c27233a8-4c89-4acb-a9ec-21f321df877a,e7722008-890b-4dd5-bab8-bfc308eda75d;SUPTYPE=SR;SVLEN=836038;STRANDS=--;RE=15;REF_strand=214,205;AF=0.0345622	GT:DR:DV	0/0:419:15	utg47_pilon	exonerate:protein2genome:local	gene	735388	735630	202	-	.	gene_id 0 ; sequence GL50803_21614-t26_1-p1 ; gene_orientation .
utg47_pilon	306525	305	N	<INV>	.	PASS	PRECISE;SVMETHOD=Snifflesv1.0.10;CHR2=utg47_pilon;END=1142563;STD_quant_start=3.255764;STD_quant_stop=3.146427;Kurtosis_quant_start=1.317635;Kurtosis_quant_stop=-0.466259;SVTYPE=INV;RNAMES=06edd737-9056-46b3-bb93-78ed6415c0ab,0e34a03d-9ed1-4534-9bc5-79a14ba710db,2af3f528-350e-48ac-8c4f-d6a1ce0c40ea,457889a3-65ac-41d7-93c8-fb1d892bf62d,5b8e27e8-4de7-4d34-a992-b43d6e9b4d7c,6f635fa4-5449-458d-aea3-f95c87413e82,761a70a6-cbdb-48c2-a857-4262dac37c84,774365d9-541a-4514-a347-5b451e28b86f,94835246-cc00-4ad3-bddd-0997a24e0939,97dd02a0-652c-439c-86ee-241192f5997d,9a0a1dca-9b87-4a02-8d5f-2011009ed2d8,af7a74e0-1f03-4788-a27a-79f01504fc57,b4912cf5-661f-45ad-9e69-cb1be076c0e4,c27233a8-4c89-4acb-a9ec-21f321df877a,e7722008-890b-4dd5-bab8-bfc308eda75d;SUPTYPE=SR;SVLEN=836038;STRANDS=--;RE=15;REF_strand=214,205;AF=0.0345622	GT:DR:DV	0/0:419:15	utg47_pilon	exonerate:protein2genome:local	gene	732381	733637	2044	+	.	gene_id 0 ; sequence GL50803_2366-t26_1-p1 ; gene_orientation .
utg47_pilon	306525	305	N	<INV>	.	PASS	PRECISE;SVMETHOD=Snifflesv1.0.10;CHR2=utg47_pilon;END=1142563;STD_quant_start=3.255764;STD_quant_stop=3.146427;Kurtosis_quant_start=1.317635;Kurtosis_quant_stop=-0.466259;SVTYPE=INV;RNAMES=06edd737-9056-46b3-bb93-78ed6415c0ab,0e34a03d-9ed1-4534-9bc5-79a14ba710db,2af3f528-350e-48ac-8c4f-d6a1ce0c40ea,457889a3-65ac-41d7-93c8-fb1d892bf62d,5b8e27e8-4de7-4d34-a992-b43d6e9b4d7c,6f635fa4-5449-458d-aea3-f95c87413e82,761a70a6-cbdb-48c2-a857-4262dac37c84,774365d9-541a-4514-a347-5b451e28b86f,94835246-cc00-4ad3-bddd-0997a24e0939,97dd02a0-652c-439c-86ee-241192f5997d,9a0a1dca-9b87-4a02-8d5f-2011009ed2d8,af7a74e0-1f03-4788-a27a-79f01504fc57,b4912cf5-661f-45ad-9e69-cb1be076c0e4,c27233a8-4c89-4acb-a9ec-21f321df877a,e7722008-890b-4dd5-bab8-bfc308eda75d;SUPTYPE=SR;SVLEN=836038;STRANDS=--;RE=15;REF_strand=214,205;AF=0.0345622	GT:DR:DV	0/0:419:15	utg47_pilon	exonerate:protein2genome:local	gene	731551	731694	143	+	.	gene_id 0 ; sequence GL50803_37720-t26_1-p1 ; gene_orientation .
utg47_pilon	306525	305	N	<INV>	.	PASS	PRECISE;SVMETHOD=Snifflesv1.0.10;CHR2=utg47_pilon;END=1142563;STD_quant_start=3.255764;STD_quant_stop=3.146427;Kurtosis_quant_start=1.317635;Kurtosis_quant_stop=-0.466259;SVTYPE=INV;RNAMES=06edd737-9056-46b3-bb93-78ed6415c0ab,0e34a03d-9ed1-4534-9bc5-79a14ba710db,2af3f528-350e-48ac-8c4f-d6a1ce0c40ea,457889a3-65ac-41d7-93c8-fb1d892bf62d,5b8e27e8-4de7-4d34-a992-b43d6e9b4d7c,6f635fa4-5449-458d-aea3-f95c87413e82,761a70a6-cbdb-48c2-a857-4262dac37c84,774365d9-541a-4514-a347-5b451e28b86f,94835246-cc00-4ad3-bddd-0997a24e0939,97dd02a0-652c-439c-86ee-241192f5997d,9a0a1dca-9b87-4a02-8d5f-2011009ed2d8,af7a74e0-1f03-4788-a27a-79f01504fc57,b4912cf5-661f-45ad-9e69-cb1be076c0e4,c27233a8-4c89-4acb-a9ec-21f321df877a,e7722008-890b-4dd5-bab8-bfc308eda75d;SUPTYPE=SR;SVLEN=836038;STRANDS=--;RE=15;REF_strand=214,205;AF=0.0345622	GT:DR:DV	0/0:419:15	utg47_pilon	exonerate:protein2genome:local	gene	753411	753572	126	+	.	gene_id 0 ; sequence GL50803_112435-t26_1-p1 ; gene_orientation .
utg47_pilon	306525	305	N	<INV>	.	PASS	PRECISE;SVMETHOD=Snifflesv1.0.10;CHR2=utg47_pilon;END=1142563;STD_quant_start=3.255764;STD_quant_stop=3.146427;Kurtosis_quant_start=1.317635;Kurtosis_quant_stop=-0.466259;SVTYPE=INV;RNAMES=06edd737-9056-46b3-bb93-78ed6415c0ab,0e34a03d-9ed1-4534-9bc5-79a14ba710db,2af3f528-350e-48ac-8c4f-d6a1ce0c40ea,457889a3-65ac-41d7-93c8-fb1d892bf62d,5b8e27e8-4de7-4d34-a992-b43d6e9b4d7c,6f635fa4-5449-458d-aea3-f95c87413e82,761a70a6-cbdb-48c2-a857-4262dac37c84,774365d9-541a-4514-a347-5b451e28b86f,94835246-cc00-4ad3-bddd-0997a24e0939,97dd02a0-652c-439c-86ee-241192f5997d,9a0a1dca-9b87-4a02-8d5f-2011009ed2d8,af7a74e0-1f03-4788-a27a-79f01504fc57,b4912cf5-661f-45ad-9e69-cb1be076c0e4,c27233a8-4c89-4acb-a9ec-21f321df877a,e7722008-890b-4dd5-bab8-bfc308eda75d;SUPTYPE=SR;SVLEN=836038;STRANDS=--;RE=15;REF_strand=214,205;AF=0.0345622	GT:DR:DV	0/0:419:15	utg47_pilon	exonerate:protein2genome:local	gene	741710	742910	1470	-	.	gene_id 0 ; sequence GL50803_14360-t26_1-p1 ; gene_orientation .
utg47_pilon	306525	305	N	<INV>	.	PASS	PRECISE;SVMETHOD=Snifflesv1.0.10;CHR2=utg47_pilon;END=1142563;STD_quant_start=3.255764;STD_quant_stop=3.146427;Kurtosis_quant_start=1.317635;Kurtosis_quant_stop=-0.466259;SVTYPE=INV;RNAMES=06edd737-9056-46b3-bb93-78ed6415c0ab,0e34a03d-9ed1-4534-9bc5-79a14ba710db,2af3f528-350e-48ac-8c4f-d6a1ce0c40ea,457889a3-65ac-41d7-93c8-fb1d892bf62d,5b8e27e8-4de7-4d34-a992-b43d6e9b4d7c,6f635fa4-5449-458d-aea3-f95c87413e82,761a70a6-cbdb-48c2-a857-4262dac37c84,774365d9-541a-4514-a347-5b451e28b86f,94835246-cc00-4ad3-bddd-0997a24e0939,97dd02a0-652c-439c-86ee-241192f5997d,9a0a1dca-9b87-4a02-8d5f-2011009ed2d8,af7a74e0-1f03-4788-a27a-79f01504fc57,b4912cf5-661f-45ad-9e69-cb1be076c0e4,c27233a8-4c89-4acb-a9ec-21f321df877a,e7722008-890b-4dd5-bab8-bfc308eda75d;SUPTYPE=SR;SVLEN=836038;STRANDS=--;RE=15;REF_strand=214,205;AF=0.0345622	GT:DR:DV	0/0:419:15	utg47_pilon	exonerate:protein2genome:local	gene	744175	745667	1079	-	.	gene_id 0 ; sequence GL50803_14361-t26_1-p1 ; gene_orientation .
utg47_pilon	306525	305	N	<INV>	.	PASS	PRECISE;SVMETHOD=Snifflesv1.0.10;CHR2=utg47_pilon;END=1142563;STD_quant_start=3.255764;STD_quant_stop=3.146427;Kurtosis_quant_start=1.317635;Kurtosis_quant_stop=-0.466259;SVTYPE=INV;RNAMES=06edd737-9056-46b3-bb93-78ed6415c0ab,0e34a03d-9ed1-4534-9bc5-79a14ba710db,2af3f528-350e-48ac-8c4f-d6a1ce0c40ea,457889a3-65ac-41d7-93c8-fb1d892bf62d,5b8e27e8-4de7-4d34-a992-b43d6e9b4d7c,6f635fa4-5449-458d-aea3-f95c87413e82,761a70a6-cbdb-48c2-a857-4262dac37c84,774365d9-541a-4514-a347-5b451e28b86f,94835246-cc00-4ad3-bddd-0997a24e0939,97dd02a0-652c-439c-86ee-241192f5997d,9a0a1dca-9b87-4a02-8d5f-2011009ed2d8,af7a74e0-1f03-4788-a27a-79f01504fc57,b4912cf5-661f-45ad-9e69-cb1be076c0e4,c27233a8-4c89-4acb-a9ec-21f321df877a,e7722008-890b-4dd5-bab8-bfc308eda75d;SUPTYPE=SR;SVLEN=836038;STRANDS=--;RE=15;REF_strand=214,205;AF=0.0345622	GT:DR:DV	0/0:419:15	utg47_pilon	exonerate:protein2genome:local	gene	746103	746795	766	-	.	gene_id 0 ; sequence GL50803_14362-t26_1-p1 ; gene_orientation .
utg47_pilon	306525	305	N	<INV>	.	PASS	PRECISE;SVMETHOD=Snifflesv1.0.10;CHR2=utg47_pilon;END=1142563;STD_quant_start=3.255764;STD_quant_stop=3.146427;Kurtosis_quant_start=1.317635;Kurtosis_quant_stop=-0.466259;SVTYPE=INV;RNAMES=06edd737-9056-46b3-bb93-78ed6415c0ab,0e34a03d-9ed1-4534-9bc5-79a14ba710db,2af3f528-350e-48ac-8c4f-d6a1ce0c40ea,457889a3-65ac-41d7-93c8-fb1d892bf62d,5b8e27e8-4de7-4d34-a992-b43d6e9b4d7c,6f635fa4-5449-458d-aea3-f95c87413e82,761a70a6-cbdb-48c2-a857-4262dac37c84,774365d9-541a-4514-a347-5b451e28b86f,94835246-cc00-4ad3-bddd-0997a24e0939,97dd02a0-652c-439c-86ee-241192f5997d,9a0a1dca-9b87-4a02-8d5f-2011009ed2d8,af7a74e0-1f03-4788-a27a-79f01504fc57,b4912cf5-661f-45ad-9e69-cb1be076c0e4,c27233a8-4c89-4acb-a9ec-21f321df877a,e7722008-890b-4dd5-bab8-bfc308eda75d;SUPTYPE=SR;SVLEN=836038;STRANDS=--;RE=15;REF_strand=214,205;AF=0.0345622	GT:DR:DV	0/0:419:15	utg47_pilon	exonerate:protein2genome:local	gene	750678	752564	3084	+	.	gene_id 0 ; sequence GL50803_14364-t26_1-p1 ; gene_orientation .
utg47_pilon	306525	305	N	<INV>	.	PASS	PRECISE;SVMETHOD=Snifflesv1.0.10;CHR2=utg47_pilon;END=1142563;STD_quant_start=3.255764;STD_quant_stop=3.146427;Kurtosis_quant_start=1.317635;Kurtosis_quant_stop=-0.466259;SVTYPE=INV;RNAMES=06edd737-9056-46b3-bb93-78ed6415c0ab,0e34a03d-9ed1-4534-9bc5-79a14ba710db,2af3f528-350e-48ac-8c4f-d6a1ce0c40ea,457889a3-65ac-41d7-93c8-fb1d892bf62d,5b8e27e8-4de7-4d34-a992-b43d6e9b4d7c,6f635fa4-5449-458d-aea3-f95c87413e82,761a70a6-cbdb-48c2-a857-4262dac37c84,774365d9-541a-4514-a347-5b451e28b86f,94835246-cc00-4ad3-bddd-0997a24e0939,97dd02a0-652c-439c-86ee-241192f5997d,9a0a1dca-9b87-4a02-8d5f-2011009ed2d8,af7a74e0-1f03-4788-a27a-79f01504fc57,b4912cf5-661f-45ad-9e69-cb1be076c0e4,c27233a8-4c89-4acb-a9ec-21f321df877a,e7722008-890b-4dd5-bab8-bfc308eda75d;SUPTYPE=SR;SVLEN=836038;STRANDS=--;RE=15;REF_strand=214,205;AF=0.0345622	GT:DR:DV	0/0:419:15	utg47_pilon	exonerate:protein2genome:local	gene	747713	748438	1091	-	.	gene_id 0 ; sequence GL50803_16548-t26_1-p1 ; gene_orientation .
utg47_pilon	306525	305	N	<INV>	.	PASS	PRECISE;SVMETHOD=Snifflesv1.0.10;CHR2=utg47_pilon;END=1142563;STD_quant_start=3.255764;STD_quant_stop=3.146427;Kurtosis_quant_start=1.317635;Kurtosis_quant_stop=-0.466259;SVTYPE=INV;RNAMES=06edd737-9056-46b3-bb93-78ed6415c0ab,0e34a03d-9ed1-4534-9bc5-79a14ba710db,2af3f528-350e-48ac-8c4f-d6a1ce0c40ea,457889a3-65ac-41d7-93c8-fb1d892bf62d,5b8e27e8-4de7-4d34-a992-b43d6e9b4d7c,6f635fa4-5449-458d-aea3-f95c87413e82,761a70a6-cbdb-48c2-a857-4262dac37c84,774365d9-541a-4514-a347-5b451e28b86f,94835246-cc00-4ad3-bddd-0997a24e0939,97dd02a0-652c-439c-86ee-241192f5997d,9a0a1dca-9b87-4a02-8d5f-2011009ed2d8,af7a74e0-1f03-4788-a27a-79f01504fc57,b4912cf5-661f-45ad-9e69-cb1be076c0e4,c27233a8-4c89-4acb-a9ec-21f321df877a,e7722008-890b-4dd5-bab8-bfc308eda75d;SUPTYPE=SR;SVLEN=836038;STRANDS=--;RE=15;REF_strand=214,205;AF=0.0345622	GT:DR:DV	0/0:419:15	utg47_pilon	exonerate:protein2genome:local	gene	748504	750538	3144	-	.	gene_id 0 ; sequence GL50803_16549-t26_1-p1 ; gene_orientation .
utg47_pilon	306525	305	N	<INV>	.	PASS	PRECISE;SVMETHOD=Snifflesv1.0.10;CHR2=utg47_pilon;END=1142563;STD_quant_start=3.255764;STD_quant_stop=3.146427;Kurtosis_quant_start=1.317635;Kurtosis_quant_stop=-0.466259;SVTYPE=INV;RNAMES=06edd737-9056-46b3-bb93-78ed6415c0ab,0e34a03d-9ed1-4534-9bc5-79a14ba710db,2af3f528-350e-48ac-8c4f-d6a1ce0c40ea,457889a3-65ac-41d7-93c8-fb1d892bf62d,5b8e27e8-4de7-4d34-a992-b43d6e9b4d7c,6f635fa4-5449-458d-aea3-f95c87413e82,761a70a6-cbdb-48c2-a857-4262dac37c84,774365d9-541a-4514-a347-5b451e28b86f,94835246-cc00-4ad3-bddd-0997a24e0939,97dd02a0-652c-439c-86ee-241192f5997d,9a0a1dca-9b87-4a02-8d5f-2011009ed2d8,af7a74e0-1f03-4788-a27a-79f01504fc57,b4912cf5-661f-45ad-9e69-cb1be076c0e4,c27233a8-4c89-4acb-a9ec-21f321df877a,e7722008-890b-4dd5-bab8-bfc308eda75d;SUPTYPE=SR;SVLEN=836038;STRANDS=--;RE=15;REF_strand=214,205;AF=0.0345622	GT:DR:DV	0/0:419:15	utg47_pilon	exonerate:protein2genome:local	gene	750425	750571	174	+	.	gene_id 0 ; sequence GL50803_31673-t26_1-p1 ; gene_orientation .
utg47_pilon	306525	305	N	<INV>	.	PASS	PRECISE;SVMETHOD=Snifflesv1.0.10;CHR2=utg47_pilon;END=1142563;STD_quant_start=3.255764;STD_quant_stop=3.146427;Kurtosis_quant_start=1.317635;Kurtosis_quant_stop=-0.466259;SVTYPE=INV;RNAMES=06edd737-9056-46b3-bb93-78ed6415c0ab,0e34a03d-9ed1-4534-9bc5-79a14ba710db,2af3f528-350e-48ac-8c4f-d6a1ce0c40ea,457889a3-65ac-41d7-93c8-fb1d892bf62d,5b8e27e8-4de7-4d34-a992-b43d6e9b4d7c,6f635fa4-5449-458d-aea3-f95c87413e82,761a70a6-cbdb-48c2-a857-4262dac37c84,774365d9-541a-4514-a347-5b451e28b86f,94835246-cc00-4ad3-bddd-0997a24e0939,97dd02a0-652c-439c-86ee-241192f5997d,9a0a1dca-9b87-4a02-8d5f-2011009ed2d8,af7a74e0-1f03-4788-a27a-79f01504fc57,b4912cf5-661f-45ad-9e69-cb1be076c0e4,c27233a8-4c89-4acb-a9ec-21f321df877a,e7722008-890b-4dd5-bab8-bfc308eda75d;SUPTYPE=SR;SVLEN=836038;STRANDS=--;RE=15;REF_strand=214,205;AF=0.0345622	GT:DR:DV	0/0:419:15	utg47_pilon	exonerate:protein2genome:local	gene	738917	739929	1435	-	.	gene_id 0 ; sequence GL50803_7103-t26_1-p1 ; gene_orientation .
utg47_pilon	306525	305	N	<INV>	.	PASS	PRECISE;SVMETHOD=Snifflesv1.0.10;CHR2=utg47_pilon;END=1142563;STD_quant_start=3.255764;STD_quant_stop=3.146427;Kurtosis_quant_start=1.317635;Kurtosis_quant_stop=-0.466259;SVTYPE=INV;RNAMES=06edd737-9056-46b3-bb93-78ed6415c0ab,0e34a03d-9ed1-4534-9bc5-79a14ba710db,2af3f528-350e-48ac-8c4f-d6a1ce0c40ea,457889a3-65ac-41d7-93c8-fb1d892bf62d,5b8e27e8-4de7-4d34-a992-b43d6e9b4d7c,6f635fa4-5449-458d-aea3-f95c87413e82,761a70a6-cbdb-48c2-a857-4262dac37c84,774365d9-541a-4514-a347-5b451e28b86f,94835246-cc00-4ad3-bddd-0997a24e0939,97dd02a0-652c-439c-86ee-241192f5997d,9a0a1dca-9b87-4a02-8d5f-2011009ed2d8,af7a74e0-1f03-4788-a27a-79f01504fc57,b4912cf5-661f-45ad-9e69-cb1be076c0e4,c27233a8-4c89-4acb-a9ec-21f321df877a,e7722008-890b-4dd5-bab8-bfc308eda75d;SUPTYPE=SR;SVLEN=836038;STRANDS=--;RE=15;REF_strand=214,205;AF=0.0345622	GT:DR:DV	0/0:419:15	utg47_pilon	exonerate:protein2genome:local	gene	743173	743412	402	+	.	gene_id 0 ; sequence GL50803_7110-t26_1-p1 ; gene_orientation .
utg47_pilon	306525	305	N	<INV>	.	PASS	PRECISE;SVMETHOD=Snifflesv1.0.10;CHR2=utg47_pilon;END=1142563;STD_quant_start=3.255764;STD_quant_stop=3.146427;Kurtosis_quant_start=1.317635;Kurtosis_quant_stop=-0.466259;SVTYPE=INV;RNAMES=06edd737-9056-46b3-bb93-78ed6415c0ab,0e34a03d-9ed1-4534-9bc5-79a14ba710db,2af3f528-350e-48ac-8c4f-d6a1ce0c40ea,457889a3-65ac-41d7-93c8-fb1d892bf62d,5b8e27e8-4de7-4d34-a992-b43d6e9b4d7c,6f635fa4-5449-458d-aea3-f95c87413e82,761a70a6-cbdb-48c2-a857-4262dac37c84,774365d9-541a-4514-a347-5b451e28b86f,94835246-cc00-4ad3-bddd-0997a24e0939,97dd02a0-652c-439c-86ee-241192f5997d,9a0a1dca-9b87-4a02-8d5f-2011009ed2d8,af7a74e0-1f03-4788-a27a-79f01504fc57,b4912cf5-661f-45ad-9e69-cb1be076c0e4,c27233a8-4c89-4acb-a9ec-21f321df877a,e7722008-890b-4dd5-bab8-bfc308eda75d;SUPTYPE=SR;SVLEN=836038;STRANDS=--;RE=15;REF_strand=214,205;AF=0.0345622	GT:DR:DV	0/0:419:15	utg47_pilon	exonerate:protein2genome:local	gene	746804	747616	1033	-	.	gene_id 0 ; sequence GL50803_7114-t26_1-p1 ; gene_orientation .
utg47_pilon	306525	305	N	<INV>	.	PASS	PRECISE;SVMETHOD=Snifflesv1.0.10;CHR2=utg47_pilon;END=1142563;STD_quant_start=3.255764;STD_quant_stop=3.146427;Kurtosis_quant_start=1.317635;Kurtosis_quant_stop=-0.466259;SVTYPE=INV;RNAMES=06edd737-9056-46b3-bb93-78ed6415c0ab,0e34a03d-9ed1-4534-9bc5-79a14ba710db,2af3f528-350e-48ac-8c4f-d6a1ce0c40ea,457889a3-65ac-41d7-93c8-fb1d892bf62d,5b8e27e8-4de7-4d34-a992-b43d6e9b4d7c,6f635fa4-5449-458d-aea3-f95c87413e82,761a70a6-cbdb-48c2-a857-4262dac37c84,774365d9-541a-4514-a347-5b451e28b86f,94835246-cc00-4ad3-bddd-0997a24e0939,97dd02a0-652c-439c-86ee-241192f5997d,9a0a1dca-9b87-4a02-8d5f-2011009ed2d8,af7a74e0-1f03-4788-a27a-79f01504fc57,b4912cf5-661f-45ad-9e69-cb1be076c0e4,c27233a8-4c89-4acb-a9ec-21f321df877a,e7722008-890b-4dd5-bab8-bfc308eda75d;SUPTYPE=SR;SVLEN=836038;STRANDS=--;RE=15;REF_strand=214,205;AF=0.0345622	GT:DR:DV	0/0:419:15	utg47_pilon	exonerate:protein2genome:local	gene	756737	757810	1240	-	.	gene_id 0 ; sequence GL50803_16552-t26_1-p1 ; gene_orientation .
utg47_pilon	306525	305	N	<INV>	.	PASS	PRECISE;SVMETHOD=Snifflesv1.0.10;CHR2=utg47_pilon;END=1142563;STD_quant_start=3.255764;STD_quant_stop=3.146427;Kurtosis_quant_start=1.317635;Kurtosis_quant_stop=-0.466259;SVTYPE=INV;RNAMES=06edd737-9056-46b3-bb93-78ed6415c0ab,0e34a03d-9ed1-4534-9bc5-79a14ba710db,2af3f528-350e-48ac-8c4f-d6a1ce0c40ea,457889a3-65ac-41d7-93c8-fb1d892bf62d,5b8e27e8-4de7-4d34-a992-b43d6e9b4d7c,6f635fa4-5449-458d-aea3-f95c87413e82,761a70a6-cbdb-48c2-a857-4262dac37c84,774365d9-541a-4514-a347-5b451e28b86f,94835246-cc00-4ad3-bddd-0997a24e0939,97dd02a0-652c-439c-86ee-241192f5997d,9a0a1dca-9b87-4a02-8d5f-2011009ed2d8,af7a74e0-1f03-4788-a27a-79f01504fc57,b4912cf5-661f-45ad-9e69-cb1be076c0e4,c27233a8-4c89-4acb-a9ec-21f321df877a,e7722008-890b-4dd5-bab8-bfc308eda75d;SUPTYPE=SR;SVLEN=836038;STRANDS=--;RE=15;REF_strand=214,205;AF=0.0345622	GT:DR:DV	0/0:419:15	utg47_pilon	exonerate:protein2genome:local	gene	756173	756751	820	+	.	gene_id 0 ; sequence GL50803_16553-t26_1-p1 ; gene_orientation .
utg47_pilon	306525	305	N	<INV>	.	PASS	PRECISE;SVMETHOD=Snifflesv1.0.10;CHR2=utg47_pilon;END=1142563;STD_quant_start=3.255764;STD_quant_stop=3.146427;Kurtosis_quant_start=1.317635;Kurtosis_quant_stop=-0.466259;SVTYPE=INV;RNAMES=06edd737-9056-46b3-bb93-78ed6415c0ab,0e34a03d-9ed1-4534-9bc5-79a14ba710db,2af3f528-350e-48ac-8c4f-d6a1ce0c40ea,457889a3-65ac-41d7-93c8-fb1d892bf62d,5b8e27e8-4de7-4d34-a992-b43d6e9b4d7c,6f635fa4-5449-458d-aea3-f95c87413e82,761a70a6-cbdb-48c2-a857-4262dac37c84,774365d9-541a-4514-a347-5b451e28b86f,94835246-cc00-4ad3-bddd-0997a24e0939,97dd02a0-652c-439c-86ee-241192f5997d,9a0a1dca-9b87-4a02-8d5f-2011009ed2d8,af7a74e0-1f03-4788-a27a-79f01504fc57,b4912cf5-661f-45ad-9e69-cb1be076c0e4,c27233a8-4c89-4acb-a9ec-21f321df877a,e7722008-890b-4dd5-bab8-bfc308eda75d;SUPTYPE=SR;SVLEN=836038;STRANDS=--;RE=15;REF_strand=214,205;AF=0.0345622	GT:DR:DV	0/0:419:15	utg47_pilon	exonerate:protein2genome:local	gene	758123	758701	888	+	.	gene_id 0 ; sequence GL50803_16554-t26_1-p1 ; gene_orientation .
utg47_pilon	306525	305	N	<INV>	.	PASS	PRECISE;SVMETHOD=Snifflesv1.0.10;CHR2=utg47_pilon;END=1142563;STD_quant_start=3.255764;STD_quant_stop=3.146427;Kurtosis_quant_start=1.317635;Kurtosis_quant_stop=-0.466259;SVTYPE=INV;RNAMES=06edd737-9056-46b3-bb93-78ed6415c0ab,0e34a03d-9ed1-4534-9bc5-79a14ba710db,2af3f528-350e-48ac-8c4f-d6a1ce0c40ea,457889a3-65ac-41d7-93c8-fb1d892bf62d,5b8e27e8-4de7-4d34-a992-b43d6e9b4d7c,6f635fa4-5449-458d-aea3-f95c87413e82,761a70a6-cbdb-48c2-a857-4262dac37c84,774365d9-541a-4514-a347-5b451e28b86f,94835246-cc00-4ad3-bddd-0997a24e0939,97dd02a0-652c-439c-86ee-241192f5997d,9a0a1dca-9b87-4a02-8d5f-2011009ed2d8,af7a74e0-1f03-4788-a27a-79f01504fc57,b4912cf5-661f-45ad-9e69-cb1be076c0e4,c27233a8-4c89-4acb-a9ec-21f321df877a,e7722008-890b-4dd5-bab8-bfc308eda75d;SUPTYPE=SR;SVLEN=836038;STRANDS=--;RE=15;REF_strand=214,205;AF=0.0345622	GT:DR:DV	0/0:419:15	utg47_pilon	exonerate:protein2genome:local	gene	763836	767644	4758	+	.	gene_id 0 ; sequence GL50803_16556-t26_1-p1 ; gene_orientation .
utg47_pilon	306525	305	N	<INV>	.	PASS	PRECISE;SVMETHOD=Snifflesv1.0.10;CHR2=utg47_pilon;END=1142563;STD_quant_start=3.255764;STD_quant_stop=3.146427;Kurtosis_quant_start=1.317635;Kurtosis_quant_stop=-0.466259;SVTYPE=INV;RNAMES=06edd737-9056-46b3-bb93-78ed6415c0ab,0e34a03d-9ed1-4534-9bc5-79a14ba710db,2af3f528-350e-48ac-8c4f-d6a1ce0c40ea,457889a3-65ac-41d7-93c8-fb1d892bf62d,5b8e27e8-4de7-4d34-a992-b43d6e9b4d7c,6f635fa4-5449-458d-aea3-f95c87413e82,761a70a6-cbdb-48c2-a857-4262dac37c84,774365d9-541a-4514-a347-5b451e28b86f,94835246-cc00-4ad3-bddd-0997a24e0939,97dd02a0-652c-439c-86ee-241192f5997d,9a0a1dca-9b87-4a02-8d5f-2011009ed2d8,af7a74e0-1f03-4788-a27a-79f01504fc57,b4912cf5-661f-45ad-9e69-cb1be076c0e4,c27233a8-4c89-4acb-a9ec-21f321df877a,e7722008-890b-4dd5-bab8-bfc308eda75d;SUPTYPE=SR;SVLEN=836038;STRANDS=--;RE=15;REF_strand=214,205;AF=0.0345622	GT:DR:DV	0/0:419:15	utg47_pilon	exonerate:protein2genome:local	gene	758479	758827	381	-	.	gene_id 0 ; sequence GL50803_19484-t26_1-p1 ; gene_orientation .
utg47_pilon	306525	305	N	<INV>	.	PASS	PRECISE;SVMETHOD=Snifflesv1.0.10;CHR2=utg47_pilon;END=1142563;STD_quant_start=3.255764;STD_quant_stop=3.146427;Kurtosis_quant_start=1.317635;Kurtosis_quant_stop=-0.466259;SVTYPE=INV;RNAMES=06edd737-9056-46b3-bb93-78ed6415c0ab,0e34a03d-9ed1-4534-9bc5-79a14ba710db,2af3f528-350e-48ac-8c4f-d6a1ce0c40ea,457889a3-65ac-41d7-93c8-fb1d892bf62d,5b8e27e8-4de7-4d34-a992-b43d6e9b4d7c,6f635fa4-5449-458d-aea3-f95c87413e82,761a70a6-cbdb-48c2-a857-4262dac37c84,774365d9-541a-4514-a347-5b451e28b86f,94835246-cc00-4ad3-bddd-0997a24e0939,97dd02a0-652c-439c-86ee-241192f5997d,9a0a1dca-9b87-4a02-8d5f-2011009ed2d8,af7a74e0-1f03-4788-a27a-79f01504fc57,b4912cf5-661f-45ad-9e69-cb1be076c0e4,c27233a8-4c89-4acb-a9ec-21f321df877a,e7722008-890b-4dd5-bab8-bfc308eda75d;SUPTYPE=SR;SVLEN=836038;STRANDS=--;RE=15;REF_strand=214,205;AF=0.0345622	GT:DR:DV	0/0:419:15	utg47_pilon	exonerate:protein2genome:local	gene	758030	758398	320	-	.	gene_id 0 ; sequence GL50803_31675-t26_1-p1 ; gene_orientation .
utg47_pilon	306525	305	N	<INV>	.	PASS	PRECISE;SVMETHOD=Snifflesv1.0.10;CHR2=utg47_pilon;END=1142563;STD_quant_start=3.255764;STD_quant_stop=3.146427;Kurtosis_quant_start=1.317635;Kurtosis_quant_stop=-0.466259;SVTYPE=INV;RNAMES=06edd737-9056-46b3-bb93-78ed6415c0ab,0e34a03d-9ed1-4534-9bc5-79a14ba710db,2af3f528-350e-48ac-8c4f-d6a1ce0c40ea,457889a3-65ac-41d7-93c8-fb1d892bf62d,5b8e27e8-4de7-4d34-a992-b43d6e9b4d7c,6f635fa4-5449-458d-aea3-f95c87413e82,761a70a6-cbdb-48c2-a857-4262dac37c84,774365d9-541a-4514-a347-5b451e28b86f,94835246-cc00-4ad3-bddd-0997a24e0939,97dd02a0-652c-439c-86ee-241192f5997d,9a0a1dca-9b87-4a02-8d5f-2011009ed2d8,af7a74e0-1f03-4788-a27a-79f01504fc57,b4912cf5-661f-45ad-9e69-cb1be076c0e4,c27233a8-4c89-4acb-a9ec-21f321df877a,e7722008-890b-4dd5-bab8-bfc308eda75d;SUPTYPE=SR;SVLEN=836038;STRANDS=--;RE=15;REF_strand=214,205;AF=0.0345622	GT:DR:DV	0/0:419:15	utg47_pilon	exonerate:protein2genome:local	gene	758784	763800	7275	+	.	gene_id 0 ; sequence GL50803_32730-t26_1-p1 ; gene_orientation .
utg47_pilon	306525	305	N	<INV>	.	PASS	PRECISE;SVMETHOD=Snifflesv1.0.10;CHR2=utg47_pilon;END=1142563;STD_quant_start=3.255764;STD_quant_stop=3.146427;Kurtosis_quant_start=1.317635;Kurtosis_quant_stop=-0.466259;SVTYPE=INV;RNAMES=06edd737-9056-46b3-bb93-78ed6415c0ab,0e34a03d-9ed1-4534-9bc5-79a14ba710db,2af3f528-350e-48ac-8c4f-d6a1ce0c40ea,457889a3-65ac-41d7-93c8-fb1d892bf62d,5b8e27e8-4de7-4d34-a992-b43d6e9b4d7c,6f635fa4-5449-458d-aea3-f95c87413e82,761a70a6-cbdb-48c2-a857-4262dac37c84,774365d9-541a-4514-a347-5b451e28b86f,94835246-cc00-4ad3-bddd-0997a24e0939,97dd02a0-652c-439c-86ee-241192f5997d,9a0a1dca-9b87-4a02-8d5f-2011009ed2d8,af7a74e0-1f03-4788-a27a-79f01504fc57,b4912cf5-661f-45ad-9e69-cb1be076c0e4,c27233a8-4c89-4acb-a9ec-21f321df877a,e7722008-890b-4dd5-bab8-bfc308eda75d;SUPTYPE=SR;SVLEN=836038;STRANDS=--;RE=15;REF_strand=214,205;AF=0.0345622	GT:DR:DV	0/0:419:15	utg47_pilon	exonerate:protein2genome:local	gene	767948	768079	133	+	.	gene_id 0 ; sequence GL50803_37692-t26_1-p1 ; gene_orientation .
utg47_pilon	306525	305	N	<INV>	.	PASS	PRECISE;SVMETHOD=Snifflesv1.0.10;CHR2=utg47_pilon;END=1142563;STD_quant_start=3.255764;STD_quant_stop=3.146427;Kurtosis_quant_start=1.317635;Kurtosis_quant_stop=-0.466259;SVTYPE=INV;RNAMES=06edd737-9056-46b3-bb93-78ed6415c0ab,0e34a03d-9ed1-4534-9bc5-79a14ba710db,2af3f528-350e-48ac-8c4f-d6a1ce0c40ea,457889a3-65ac-41d7-93c8-fb1d892bf62d,5b8e27e8-4de7-4d34-a992-b43d6e9b4d7c,6f635fa4-5449-458d-aea3-f95c87413e82,761a70a6-cbdb-48c2-a857-4262dac37c84,774365d9-541a-4514-a347-5b451e28b86f,94835246-cc00-4ad3-bddd-0997a24e0939,97dd02a0-652c-439c-86ee-241192f5997d,9a0a1dca-9b87-4a02-8d5f-2011009ed2d8,af7a74e0-1f03-4788-a27a-79f01504fc57,b4912cf5-661f-45ad-9e69-cb1be076c0e4,c27233a8-4c89-4acb-a9ec-21f321df877a,e7722008-890b-4dd5-bab8-bfc308eda75d;SUPTYPE=SR;SVLEN=836038;STRANDS=--;RE=15;REF_strand=214,205;AF=0.0345622	GT:DR:DV	0/0:419:15	utg47_pilon	exonerate:protein2genome:local	gene	767669	767860	242	+	.	gene_id 0 ; sequence GL50803_86744-t26_1-p1 ; gene_orientation .
utg47_pilon	306525	305	N	<INV>	.	PASS	PRECISE;SVMETHOD=Snifflesv1.0.10;CHR2=utg47_pilon;END=1142563;STD_quant_start=3.255764;STD_quant_stop=3.146427;Kurtosis_quant_start=1.317635;Kurtosis_quant_stop=-0.466259;SVTYPE=INV;RNAMES=06edd737-9056-46b3-bb93-78ed6415c0ab,0e34a03d-9ed1-4534-9bc5-79a14ba710db,2af3f528-350e-48ac-8c4f-d6a1ce0c40ea,457889a3-65ac-41d7-93c8-fb1d892bf62d,5b8e27e8-4de7-4d34-a992-b43d6e9b4d7c,6f635fa4-5449-458d-aea3-f95c87413e82,761a70a6-cbdb-48c2-a857-4262dac37c84,774365d9-541a-4514-a347-5b451e28b86f,94835246-cc00-4ad3-bddd-0997a24e0939,97dd02a0-652c-439c-86ee-241192f5997d,9a0a1dca-9b87-4a02-8d5f-2011009ed2d8,af7a74e0-1f03-4788-a27a-79f01504fc57,b4912cf5-661f-45ad-9e69-cb1be076c0e4,c27233a8-4c89-4acb-a9ec-21f321df877a,e7722008-890b-4dd5-bab8-bfc308eda75d;SUPTYPE=SR;SVLEN=836038;STRANDS=--;RE=15;REF_strand=214,205;AF=0.0345622	GT:DR:DV	0/0:419:15	utg47_pilon	exonerate:protein2genome:local	gene	756714	756932	221	+	.	gene_id 0 ; sequence GL50803_86757-t26_1-p1 ; gene_orientation .
utg47_pilon	306525	305	N	<INV>	.	PASS	PRECISE;SVMETHOD=Snifflesv1.0.10;CHR2=utg47_pilon;END=1142563;STD_quant_start=3.255764;STD_quant_stop=3.146427;Kurtosis_quant_start=1.317635;Kurtosis_quant_stop=-0.466259;SVTYPE=INV;RNAMES=06edd737-9056-46b3-bb93-78ed6415c0ab,0e34a03d-9ed1-4534-9bc5-79a14ba710db,2af3f528-350e-48ac-8c4f-d6a1ce0c40ea,457889a3-65ac-41d7-93c8-fb1d892bf62d,5b8e27e8-4de7-4d34-a992-b43d6e9b4d7c,6f635fa4-5449-458d-aea3-f95c87413e82,761a70a6-cbdb-48c2-a857-4262dac37c84,774365d9-541a-4514-a347-5b451e28b86f,94835246-cc00-4ad3-bddd-0997a24e0939,97dd02a0-652c-439c-86ee-241192f5997d,9a0a1dca-9b87-4a02-8d5f-2011009ed2d8,af7a74e0-1f03-4788-a27a-79f01504fc57,b4912cf5-661f-45ad-9e69-cb1be076c0e4,c27233a8-4c89-4acb-a9ec-21f321df877a,e7722008-890b-4dd5-bab8-bfc308eda75d;SUPTYPE=SR;SVLEN=836038;STRANDS=--;RE=15;REF_strand=214,205;AF=0.0345622	GT:DR:DV	0/0:419:15	utg47_pilon	exonerate:protein2genome:local	gene	753996	756123	2711	+	.	gene_id 0 ; sequence GL50803_86761-t26_1-p1 ; gene_orientation .
utg47_pilon	306525	305	N	<INV>	.	PASS	PRECISE;SVMETHOD=Snifflesv1.0.10;CHR2=utg47_pilon;END=1142563;STD_quant_start=3.255764;STD_quant_stop=3.146427;Kurtosis_quant_start=1.317635;Kurtosis_quant_stop=-0.466259;SVTYPE=INV;RNAMES=06edd737-9056-46b3-bb93-78ed6415c0ab,0e34a03d-9ed1-4534-9bc5-79a14ba710db,2af3f528-350e-48ac-8c4f-d6a1ce0c40ea,457889a3-65ac-41d7-93c8-fb1d892bf62d,5b8e27e8-4de7-4d34-a992-b43d6e9b4d7c,6f635fa4-5449-458d-aea3-f95c87413e82,761a70a6-cbdb-48c2-a857-4262dac37c84,774365d9-541a-4514-a347-5b451e28b86f,94835246-cc00-4ad3-bddd-0997a24e0939,97dd02a0-652c-439c-86ee-241192f5997d,9a0a1dca-9b87-4a02-8d5f-2011009ed2d8,af7a74e0-1f03-4788-a27a-79f01504fc57,b4912cf5-661f-45ad-9e69-cb1be076c0e4,c27233a8-4c89-4acb-a9ec-21f321df877a,e7722008-890b-4dd5-bab8-bfc308eda75d;SUPTYPE=SR;SVLEN=836038;STRANDS=--;RE=15;REF_strand=214,205;AF=0.0345622	GT:DR:DV	0/0:419:15	utg47_pilon	exonerate:protein2genome:local	gene	773612	773797	143	+	.	gene_id 0 ; sequence GL50803_21620-t26_1-p1 ; gene_orientation .
utg47_pilon	306525	305	N	<INV>	.	PASS	PRECISE;SVMETHOD=Snifflesv1.0.10;CHR2=utg47_pilon;END=1142563;STD_quant_start=3.255764;STD_quant_stop=3.146427;Kurtosis_quant_start=1.317635;Kurtosis_quant_stop=-0.466259;SVTYPE=INV;RNAMES=06edd737-9056-46b3-bb93-78ed6415c0ab,0e34a03d-9ed1-4534-9bc5-79a14ba710db,2af3f528-350e-48ac-8c4f-d6a1ce0c40ea,457889a3-65ac-41d7-93c8-fb1d892bf62d,5b8e27e8-4de7-4d34-a992-b43d6e9b4d7c,6f635fa4-5449-458d-aea3-f95c87413e82,761a70a6-cbdb-48c2-a857-4262dac37c84,774365d9-541a-4514-a347-5b451e28b86f,94835246-cc00-4ad3-bddd-0997a24e0939,97dd02a0-652c-439c-86ee-241192f5997d,9a0a1dca-9b87-4a02-8d5f-2011009ed2d8,af7a74e0-1f03-4788-a27a-79f01504fc57,b4912cf5-661f-45ad-9e69-cb1be076c0e4,c27233a8-4c89-4acb-a9ec-21f321df877a,e7722008-890b-4dd5-bab8-bfc308eda75d;SUPTYPE=SR;SVLEN=836038;STRANDS=--;RE=15;REF_strand=214,205;AF=0.0345622	GT:DR:DV	0/0:419:15	utg47_pilon	exonerate:protein2genome:local	gene	772275	777431	6492	-	.	gene_id 0 ; sequence GL50803_21622-t26_1-p1 ; gene_orientation +
utg47_pilon	306525	305	N	<INV>	.	PASS	PRECISE;SVMETHOD=Snifflesv1.0.10;CHR2=utg47_pilon;END=1142563;STD_quant_start=3.255764;STD_quant_stop=3.146427;Kurtosis_quant_start=1.317635;Kurtosis_quant_stop=-0.466259;SVTYPE=INV;RNAMES=06edd737-9056-46b3-bb93-78ed6415c0ab,0e34a03d-9ed1-4534-9bc5-79a14ba710db,2af3f528-350e-48ac-8c4f-d6a1ce0c40ea,457889a3-65ac-41d7-93c8-fb1d892bf62d,5b8e27e8-4de7-4d34-a992-b43d6e9b4d7c,6f635fa4-5449-458d-aea3-f95c87413e82,761a70a6-cbdb-48c2-a857-4262dac37c84,774365d9-541a-4514-a347-5b451e28b86f,94835246-cc00-4ad3-bddd-0997a24e0939,97dd02a0-652c-439c-86ee-241192f5997d,9a0a1dca-9b87-4a02-8d5f-2011009ed2d8,af7a74e0-1f03-4788-a27a-79f01504fc57,b4912cf5-661f-45ad-9e69-cb1be076c0e4,c27233a8-4c89-4acb-a9ec-21f321df877a,e7722008-890b-4dd5-bab8-bfc308eda75d;SUPTYPE=SR;SVLEN=836038;STRANDS=--;RE=15;REF_strand=214,205;AF=0.0345622	GT:DR:DV	0/0:419:15	utg47_pilon	exonerate:protein2genome:local	gene	798260	802458	5797	+	.	gene_id 0 ; sequence GL50803_8023-t26_1-p1 ; gene_orientation .
utg47_pilon	306525	305	N	<INV>	.	PASS	PRECISE;SVMETHOD=Snifflesv1.0.10;CHR2=utg47_pilon;END=1142563;STD_quant_start=3.255764;STD_quant_stop=3.146427;Kurtosis_quant_start=1.317635;Kurtosis_quant_stop=-0.466259;SVTYPE=INV;RNAMES=06edd737-9056-46b3-bb93-78ed6415c0ab,0e34a03d-9ed1-4534-9bc5-79a14ba710db,2af3f528-350e-48ac-8c4f-d6a1ce0c40ea,457889a3-65ac-41d7-93c8-fb1d892bf62d,5b8e27e8-4de7-4d34-a992-b43d6e9b4d7c,6f635fa4-5449-458d-aea3-f95c87413e82,761a70a6-cbdb-48c2-a857-4262dac37c84,774365d9-541a-4514-a347-5b451e28b86f,94835246-cc00-4ad3-bddd-0997a24e0939,97dd02a0-652c-439c-86ee-241192f5997d,9a0a1dca-9b87-4a02-8d5f-2011009ed2d8,af7a74e0-1f03-4788-a27a-79f01504fc57,b4912cf5-661f-45ad-9e69-cb1be076c0e4,c27233a8-4c89-4acb-a9ec-21f321df877a,e7722008-890b-4dd5-bab8-bfc308eda75d;SUPTYPE=SR;SVLEN=836038;STRANDS=--;RE=15;REF_strand=214,205;AF=0.0345622	GT:DR:DV	0/0:419:15	utg47_pilon	exonerate:protein2genome:local	gene	806266	806388	131	-	.	gene_id 0 ; sequence GL50803_28397-t26_1-p1 ; gene_orientation .
utg47_pilon	306525	305	N	<INV>	.	PASS	PRECISE;SVMETHOD=Snifflesv1.0.10;CHR2=utg47_pilon;END=1142563;STD_quant_start=3.255764;STD_quant_stop=3.146427;Kurtosis_quant_start=1.317635;Kurtosis_quant_stop=-0.466259;SVTYPE=INV;RNAMES=06edd737-9056-46b3-bb93-78ed6415c0ab,0e34a03d-9ed1-4534-9bc5-79a14ba710db,2af3f528-350e-48ac-8c4f-d6a1ce0c40ea,457889a3-65ac-41d7-93c8-fb1d892bf62d,5b8e27e8-4de7-4d34-a992-b43d6e9b4d7c,6f635fa4-5449-458d-aea3-f95c87413e82,761a70a6-cbdb-48c2-a857-4262dac37c84,774365d9-541a-4514-a347-5b451e28b86f,94835246-cc00-4ad3-bddd-0997a24e0939,97dd02a0-652c-439c-86ee-241192f5997d,9a0a1dca-9b87-4a02-8d5f-2011009ed2d8,af7a74e0-1f03-4788-a27a-79f01504fc57,b4912cf5-661f-45ad-9e69-cb1be076c0e4,c27233a8-4c89-4acb-a9ec-21f321df877a,e7722008-890b-4dd5-bab8-bfc308eda75d;SUPTYPE=SR;SVLEN=836038;STRANDS=--;RE=15;REF_strand=214,205;AF=0.0345622	GT:DR:DV	0/0:419:15	utg47_pilon	exonerate:protein2genome:local	gene	806342	816023	14534	-	.	gene_id 0 ; sequence GL50803_35180-t26_1-p1 ; gene_orientation .
utg47_pilon	306525	305	N	<INV>	.	PASS	PRECISE;SVMETHOD=Snifflesv1.0.10;CHR2=utg47_pilon;END=1142563;STD_quant_start=3.255764;STD_quant_stop=3.146427;Kurtosis_quant_start=1.317635;Kurtosis_quant_stop=-0.466259;SVTYPE=INV;RNAMES=06edd737-9056-46b3-bb93-78ed6415c0ab,0e34a03d-9ed1-4534-9bc5-79a14ba710db,2af3f528-350e-48ac-8c4f-d6a1ce0c40ea,457889a3-65ac-41d7-93c8-fb1d892bf62d,5b8e27e8-4de7-4d34-a992-b43d6e9b4d7c,6f635fa4-5449-458d-aea3-f95c87413e82,761a70a6-cbdb-48c2-a857-4262dac37c84,774365d9-541a-4514-a347-5b451e28b86f,94835246-cc00-4ad3-bddd-0997a24e0939,97dd02a0-652c-439c-86ee-241192f5997d,9a0a1dca-9b87-4a02-8d5f-2011009ed2d8,af7a74e0-1f03-4788-a27a-79f01504fc57,b4912cf5-661f-45ad-9e69-cb1be076c0e4,c27233a8-4c89-4acb-a9ec-21f321df877a,e7722008-890b-4dd5-bab8-bfc308eda75d;SUPTYPE=SR;SVLEN=836038;STRANDS=--;RE=15;REF_strand=214,205;AF=0.0345622	GT:DR:DV	0/0:419:15	utg47_pilon	exonerate:protein2genome:local	gene	815385	815522	149	+	.	gene_id 0 ; sequence GL50803_7726-t26_1-p1 ; gene_orientation .
utg47_pilon	306525	305	N	<INV>	.	PASS	PRECISE;SVMETHOD=Snifflesv1.0.10;CHR2=utg47_pilon;END=1142563;STD_quant_start=3.255764;STD_quant_stop=3.146427;Kurtosis_quant_start=1.317635;Kurtosis_quant_stop=-0.466259;SVTYPE=INV;RNAMES=06edd737-9056-46b3-bb93-78ed6415c0ab,0e34a03d-9ed1-4534-9bc5-79a14ba710db,2af3f528-350e-48ac-8c4f-d6a1ce0c40ea,457889a3-65ac-41d7-93c8-fb1d892bf62d,5b8e27e8-4de7-4d34-a992-b43d6e9b4d7c,6f635fa4-5449-458d-aea3-f95c87413e82,761a70a6-cbdb-48c2-a857-4262dac37c84,774365d9-541a-4514-a347-5b451e28b86f,94835246-cc00-4ad3-bddd-0997a24e0939,97dd02a0-652c-439c-86ee-241192f5997d,9a0a1dca-9b87-4a02-8d5f-2011009ed2d8,af7a74e0-1f03-4788-a27a-79f01504fc57,b4912cf5-661f-45ad-9e69-cb1be076c0e4,c27233a8-4c89-4acb-a9ec-21f321df877a,e7722008-890b-4dd5-bab8-bfc308eda75d;SUPTYPE=SR;SVLEN=836038;STRANDS=--;RE=15;REF_strand=214,205;AF=0.0345622	GT:DR:DV	0/0:419:15	utg47_pilon	exonerate:protein2genome:local	gene	816149	818229	2727	+	.	gene_id 0 ; sequence GL50803_7728-t26_1-p1 ; gene_orientation .
utg47_pilon	306525	305	N	<INV>	.	PASS	PRECISE;SVMETHOD=Snifflesv1.0.10;CHR2=utg47_pilon;END=1142563;STD_quant_start=3.255764;STD_quant_stop=3.146427;Kurtosis_quant_start=1.317635;Kurtosis_quant_stop=-0.466259;SVTYPE=INV;RNAMES=06edd737-9056-46b3-bb93-78ed6415c0ab,0e34a03d-9ed1-4534-9bc5-79a14ba710db,2af3f528-350e-48ac-8c4f-d6a1ce0c40ea,457889a3-65ac-41d7-93c8-fb1d892bf62d,5b8e27e8-4de7-4d34-a992-b43d6e9b4d7c,6f635fa4-5449-458d-aea3-f95c87413e82,761a70a6-cbdb-48c2-a857-4262dac37c84,774365d9-541a-4514-a347-5b451e28b86f,94835246-cc00-4ad3-bddd-0997a24e0939,97dd02a0-652c-439c-86ee-241192f5997d,9a0a1dca-9b87-4a02-8d5f-2011009ed2d8,af7a74e0-1f03-4788-a27a-79f01504fc57,b4912cf5-661f-45ad-9e69-cb1be076c0e4,c27233a8-4c89-4acb-a9ec-21f321df877a,e7722008-890b-4dd5-bab8-bfc308eda75d;SUPTYPE=SR;SVLEN=836038;STRANDS=--;RE=15;REF_strand=214,205;AF=0.0345622	GT:DR:DV	0/0:419:15	utg47_pilon	exonerate:protein2genome:local	gene	804476	806334	3023	+	.	gene_id 0 ; sequence GL50803_8026-t26_1-p1 ; gene_orientation .
utg47_pilon	306525	305	N	<INV>	.	PASS	PRECISE;SVMETHOD=Snifflesv1.0.10;CHR2=utg47_pilon;END=1142563;STD_quant_start=3.255764;STD_quant_stop=3.146427;Kurtosis_quant_start=1.317635;Kurtosis_quant_stop=-0.466259;SVTYPE=INV;RNAMES=06edd737-9056-46b3-bb93-78ed6415c0ab,0e34a03d-9ed1-4534-9bc5-79a14ba710db,2af3f528-350e-48ac-8c4f-d6a1ce0c40ea,457889a3-65ac-41d7-93c8-fb1d892bf62d,5b8e27e8-4de7-4d34-a992-b43d6e9b4d7c,6f635fa4-5449-458d-aea3-f95c87413e82,761a70a6-cbdb-48c2-a857-4262dac37c84,774365d9-541a-4514-a347-5b451e28b86f,94835246-cc00-4ad3-bddd-0997a24e0939,97dd02a0-652c-439c-86ee-241192f5997d,9a0a1dca-9b87-4a02-8d5f-2011009ed2d8,af7a74e0-1f03-4788-a27a-79f01504fc57,b4912cf5-661f-45ad-9e69-cb1be076c0e4,c27233a8-4c89-4acb-a9ec-21f321df877a,e7722008-890b-4dd5-bab8-bfc308eda75d;SUPTYPE=SR;SVLEN=836038;STRANDS=--;RE=15;REF_strand=214,205;AF=0.0345622	GT:DR:DV	0/0:419:15	utg47_pilon	exonerate:protein2genome:local	gene	806649	806840	300	+	.	gene_id 0 ; sequence GL50803_8028-t26_1-p1 ; gene_orientation .
utg47_pilon	306525	305	N	<INV>	.	PASS	PRECISE;SVMETHOD=Snifflesv1.0.10;CHR2=utg47_pilon;END=1142563;STD_quant_start=3.255764;STD_quant_stop=3.146427;Kurtosis_quant_start=1.317635;Kurtosis_quant_stop=-0.466259;SVTYPE=INV;RNAMES=06edd737-9056-46b3-bb93-78ed6415c0ab,0e34a03d-9ed1-4534-9bc5-79a14ba710db,2af3f528-350e-48ac-8c4f-d6a1ce0c40ea,457889a3-65ac-41d7-93c8-fb1d892bf62d,5b8e27e8-4de7-4d34-a992-b43d6e9b4d7c,6f635fa4-5449-458d-aea3-f95c87413e82,761a70a6-cbdb-48c2-a857-4262dac37c84,774365d9-541a-4514-a347-5b451e28b86f,94835246-cc00-4ad3-bddd-0997a24e0939,97dd02a0-652c-439c-86ee-241192f5997d,9a0a1dca-9b87-4a02-8d5f-2011009ed2d8,af7a74e0-1f03-4788-a27a-79f01504fc57,b4912cf5-661f-45ad-9e69-cb1be076c0e4,c27233a8-4c89-4acb-a9ec-21f321df877a,e7722008-890b-4dd5-bab8-bfc308eda75d;SUPTYPE=SR;SVLEN=836038;STRANDS=--;RE=15;REF_strand=214,205;AF=0.0345622	GT:DR:DV	0/0:419:15	utg47_pilon	exonerate:protein2genome:local	gene	817352	817573	219	-	.	gene_id 0 ; sequence GL50803_87523-t26_1-p1 ; gene_orientation .
utg47_pilon	306525	305	N	<INV>	.	PASS	PRECISE;SVMETHOD=Snifflesv1.0.10;CHR2=utg47_pilon;END=1142563;STD_quant_start=3.255764;STD_quant_stop=3.146427;Kurtosis_quant_start=1.317635;Kurtosis_quant_stop=-0.466259;SVTYPE=INV;RNAMES=06edd737-9056-46b3-bb93-78ed6415c0ab,0e34a03d-9ed1-4534-9bc5-79a14ba710db,2af3f528-350e-48ac-8c4f-d6a1ce0c40ea,457889a3-65ac-41d7-93c8-fb1d892bf62d,5b8e27e8-4de7-4d34-a992-b43d6e9b4d7c,6f635fa4-5449-458d-aea3-f95c87413e82,761a70a6-cbdb-48c2-a857-4262dac37c84,774365d9-541a-4514-a347-5b451e28b86f,94835246-cc00-4ad3-bddd-0997a24e0939,97dd02a0-652c-439c-86ee-241192f5997d,9a0a1dca-9b87-4a02-8d5f-2011009ed2d8,af7a74e0-1f03-4788-a27a-79f01504fc57,b4912cf5-661f-45ad-9e69-cb1be076c0e4,c27233a8-4c89-4acb-a9ec-21f321df877a,e7722008-890b-4dd5-bab8-bfc308eda75d;SUPTYPE=SR;SVLEN=836038;STRANDS=--;RE=15;REF_strand=214,205;AF=0.0345622	GT:DR:DV	0/0:419:15	utg47_pilon	exonerate:protein2genome:local	gene	819633	822223	3703	+	.	gene_id 0 ; sequence GL50803_16194-t26_1-p1 ; gene_orientation .
utg47_pilon	306525	305	N	<INV>	.	PASS	PRECISE;SVMETHOD=Snifflesv1.0.10;CHR2=utg47_pilon;END=1142563;STD_quant_start=3.255764;STD_quant_stop=3.146427;Kurtosis_quant_start=1.317635;Kurtosis_quant_stop=-0.466259;SVTYPE=INV;RNAMES=06edd737-9056-46b3-bb93-78ed6415c0ab,0e34a03d-9ed1-4534-9bc5-79a14ba710db,2af3f528-350e-48ac-8c4f-d6a1ce0c40ea,457889a3-65ac-41d7-93c8-fb1d892bf62d,5b8e27e8-4de7-4d34-a992-b43d6e9b4d7c,6f635fa4-5449-458d-aea3-f95c87413e82,761a70a6-cbdb-48c2-a857-4262dac37c84,774365d9-541a-4514-a347-5b451e28b86f,94835246-cc00-4ad3-bddd-0997a24e0939,97dd02a0-652c-439c-86ee-241192f5997d,9a0a1dca-9b87-4a02-8d5f-2011009ed2d8,af7a74e0-1f03-4788-a27a-79f01504fc57,b4912cf5-661f-45ad-9e69-cb1be076c0e4,c27233a8-4c89-4acb-a9ec-21f321df877a,e7722008-890b-4dd5-bab8-bfc308eda75d;SUPTYPE=SR;SVLEN=836038;STRANDS=--;RE=15;REF_strand=214,205;AF=0.0345622	GT:DR:DV	0/0:419:15	utg47_pilon	exonerate:protein2genome:local	gene	819755	819868	146	-	.	gene_id 0 ; sequence GL50803_32711-t26_1-p1 ; gene_orientation .
utg47_pilon	306525	305	N	<INV>	.	PASS	PRECISE;SVMETHOD=Snifflesv1.0.10;CHR2=utg47_pilon;END=1142563;STD_quant_start=3.255764;STD_quant_stop=3.146427;Kurtosis_quant_start=1.317635;Kurtosis_quant_stop=-0.466259;SVTYPE=INV;RNAMES=06edd737-9056-46b3-bb93-78ed6415c0ab,0e34a03d-9ed1-4534-9bc5-79a14ba710db,2af3f528-350e-48ac-8c4f-d6a1ce0c40ea,457889a3-65ac-41d7-93c8-fb1d892bf62d,5b8e27e8-4de7-4d34-a992-b43d6e9b4d7c,6f635fa4-5449-458d-aea3-f95c87413e82,761a70a6-cbdb-48c2-a857-4262dac37c84,774365d9-541a-4514-a347-5b451e28b86f,94835246-cc00-4ad3-bddd-0997a24e0939,97dd02a0-652c-439c-86ee-241192f5997d,9a0a1dca-9b87-4a02-8d5f-2011009ed2d8,af7a74e0-1f03-4788-a27a-79f01504fc57,b4912cf5-661f-45ad-9e69-cb1be076c0e4,c27233a8-4c89-4acb-a9ec-21f321df877a,e7722008-890b-4dd5-bab8-bfc308eda75d;SUPTYPE=SR;SVLEN=836038;STRANDS=--;RE=15;REF_strand=214,205;AF=0.0345622	GT:DR:DV	0/0:419:15	utg47_pilon	exonerate:protein2genome:local	gene	826232	826511	214	+	.	gene_id 0 ; sequence GL50803_98861-t26_1-p1 ; gene_orientation .
utg47_pilon	306525	305	N	<INV>	.	PASS	PRECISE;SVMETHOD=Snifflesv1.0.10;CHR2=utg47_pilon;END=1142563;STD_quant_start=3.255764;STD_quant_stop=3.146427;Kurtosis_quant_start=1.317635;Kurtosis_quant_stop=-0.466259;SVTYPE=INV;RNAMES=06edd737-9056-46b3-bb93-78ed6415c0ab,0e34a03d-9ed1-4534-9bc5-79a14ba710db,2af3f528-350e-48ac-8c4f-d6a1ce0c40ea,457889a3-65ac-41d7-93c8-fb1d892bf62d,5b8e27e8-4de7-4d34-a992-b43d6e9b4d7c,6f635fa4-5449-458d-aea3-f95c87413e82,761a70a6-cbdb-48c2-a857-4262dac37c84,774365d9-541a-4514-a347-5b451e28b86f,94835246-cc00-4ad3-bddd-0997a24e0939,97dd02a0-652c-439c-86ee-241192f5997d,9a0a1dca-9b87-4a02-8d5f-2011009ed2d8,af7a74e0-1f03-4788-a27a-79f01504fc57,b4912cf5-661f-45ad-9e69-cb1be076c0e4,c27233a8-4c89-4acb-a9ec-21f321df877a,e7722008-890b-4dd5-bab8-bfc308eda75d;SUPTYPE=SR;SVLEN=836038;STRANDS=--;RE=15;REF_strand=214,205;AF=0.0345622	GT:DR:DV	0/0:419:15	utg47_pilon	exonerate:protein2genome:local	gene	851504	851632	165	+	.	gene_id 0 ; sequence GL50803_27900-t26_1-p1 ; gene_orientation .
utg47_pilon	306525	305	N	<INV>	.	PASS	PRECISE;SVMETHOD=Snifflesv1.0.10;CHR2=utg47_pilon;END=1142563;STD_quant_start=3.255764;STD_quant_stop=3.146427;Kurtosis_quant_start=1.317635;Kurtosis_quant_stop=-0.466259;SVTYPE=INV;RNAMES=06edd737-9056-46b3-bb93-78ed6415c0ab,0e34a03d-9ed1-4534-9bc5-79a14ba710db,2af3f528-350e-48ac-8c4f-d6a1ce0c40ea,457889a3-65ac-41d7-93c8-fb1d892bf62d,5b8e27e8-4de7-4d34-a992-b43d6e9b4d7c,6f635fa4-5449-458d-aea3-f95c87413e82,761a70a6-cbdb-48c2-a857-4262dac37c84,774365d9-541a-4514-a347-5b451e28b86f,94835246-cc00-4ad3-bddd-0997a24e0939,97dd02a0-652c-439c-86ee-241192f5997d,9a0a1dca-9b87-4a02-8d5f-2011009ed2d8,af7a74e0-1f03-4788-a27a-79f01504fc57,b4912cf5-661f-45ad-9e69-cb1be076c0e4,c27233a8-4c89-4acb-a9ec-21f321df877a,e7722008-890b-4dd5-bab8-bfc308eda75d;SUPTYPE=SR;SVLEN=836038;STRANDS=--;RE=15;REF_strand=214,205;AF=0.0345622	GT:DR:DV	0/0:419:15	utg47_pilon	exonerate:protein2genome:local	gene	849638	849847	107	+	.	gene_id 0 ; sequence GL50803_31251-t26_1-p1 ; gene_orientation .
utg47_pilon	306525	305	N	<INV>	.	PASS	PRECISE;SVMETHOD=Snifflesv1.0.10;CHR2=utg47_pilon;END=1142563;STD_quant_start=3.255764;STD_quant_stop=3.146427;Kurtosis_quant_start=1.317635;Kurtosis_quant_stop=-0.466259;SVTYPE=INV;RNAMES=06edd737-9056-46b3-bb93-78ed6415c0ab,0e34a03d-9ed1-4534-9bc5-79a14ba710db,2af3f528-350e-48ac-8c4f-d6a1ce0c40ea,457889a3-65ac-41d7-93c8-fb1d892bf62d,5b8e27e8-4de7-4d34-a992-b43d6e9b4d7c,6f635fa4-5449-458d-aea3-f95c87413e82,761a70a6-cbdb-48c2-a857-4262dac37c84,774365d9-541a-4514-a347-5b451e28b86f,94835246-cc00-4ad3-bddd-0997a24e0939,97dd02a0-652c-439c-86ee-241192f5997d,9a0a1dca-9b87-4a02-8d5f-2011009ed2d8,af7a74e0-1f03-4788-a27a-79f01504fc57,b4912cf5-661f-45ad-9e69-cb1be076c0e4,c27233a8-4c89-4acb-a9ec-21f321df877a,e7722008-890b-4dd5-bab8-bfc308eda75d;SUPTYPE=SR;SVLEN=836038;STRANDS=--;RE=15;REF_strand=214,205;AF=0.0345622	GT:DR:DV	0/0:419:15	utg47_pilon	exonerate:protein2genome:local	gene	840514	840663	124	-	.	gene_id 0 ; sequence GL50803_38962-t26_1-p1 ; gene_orientation .
utg47_pilon	306525	305	N	<INV>	.	PASS	PRECISE;SVMETHOD=Snifflesv1.0.10;CHR2=utg47_pilon;END=1142563;STD_quant_start=3.255764;STD_quant_stop=3.146427;Kurtosis_quant_start=1.317635;Kurtosis_quant_stop=-0.466259;SVTYPE=INV;RNAMES=06edd737-9056-46b3-bb93-78ed6415c0ab,0e34a03d-9ed1-4534-9bc5-79a14ba710db,2af3f528-350e-48ac-8c4f-d6a1ce0c40ea,457889a3-65ac-41d7-93c8-fb1d892bf62d,5b8e27e8-4de7-4d34-a992-b43d6e9b4d7c,6f635fa4-5449-458d-aea3-f95c87413e82,761a70a6-cbdb-48c2-a857-4262dac37c84,774365d9-541a-4514-a347-5b451e28b86f,94835246-cc00-4ad3-bddd-0997a24e0939,97dd02a0-652c-439c-86ee-241192f5997d,9a0a1dca-9b87-4a02-8d5f-2011009ed2d8,af7a74e0-1f03-4788-a27a-79f01504fc57,b4912cf5-661f-45ad-9e69-cb1be076c0e4,c27233a8-4c89-4acb-a9ec-21f321df877a,e7722008-890b-4dd5-bab8-bfc308eda75d;SUPTYPE=SR;SVLEN=836038;STRANDS=--;RE=15;REF_strand=214,205;AF=0.0345622	GT:DR:DV	0/0:419:15	utg47_pilon	exonerate:protein2genome:local	gene	850784	851416	1015	-	.	gene_id 0 ; sequence GL50803_6563-t26_1-p1 ; gene_orientation .
utg47_pilon	306525	305	N	<INV>	.	PASS	PRECISE;SVMETHOD=Snifflesv1.0.10;CHR2=utg47_pilon;END=1142563;STD_quant_start=3.255764;STD_quant_stop=3.146427;Kurtosis_quant_start=1.317635;Kurtosis_quant_stop=-0.466259;SVTYPE=INV;RNAMES=06edd737-9056-46b3-bb93-78ed6415c0ab,0e34a03d-9ed1-4534-9bc5-79a14ba710db,2af3f528-350e-48ac-8c4f-d6a1ce0c40ea,457889a3-65ac-41d7-93c8-fb1d892bf62d,5b8e27e8-4de7-4d34-a992-b43d6e9b4d7c,6f635fa4-5449-458d-aea3-f95c87413e82,761a70a6-cbdb-48c2-a857-4262dac37c84,774365d9-541a-4514-a347-5b451e28b86f,94835246-cc00-4ad3-bddd-0997a24e0939,97dd02a0-652c-439c-86ee-241192f5997d,9a0a1dca-9b87-4a02-8d5f-2011009ed2d8,af7a74e0-1f03-4788-a27a-79f01504fc57,b4912cf5-661f-45ad-9e69-cb1be076c0e4,c27233a8-4c89-4acb-a9ec-21f321df877a,e7722008-890b-4dd5-bab8-bfc308eda75d;SUPTYPE=SR;SVLEN=836038;STRANDS=--;RE=15;REF_strand=214,205;AF=0.0345622	GT:DR:DV	0/0:419:15	utg47_pilon	exonerate:protein2genome:local	gene	849750	850646	1499	-	.	gene_id 0 ; sequence GL50803_6564-t26_1-p1 ; gene_orientation .
utg47_pilon	306525	305	N	<INV>	.	PASS	PRECISE;SVMETHOD=Snifflesv1.0.10;CHR2=utg47_pilon;END=1142563;STD_quant_start=3.255764;STD_quant_stop=3.146427;Kurtosis_quant_start=1.317635;Kurtosis_quant_stop=-0.466259;SVTYPE=INV;RNAMES=06edd737-9056-46b3-bb93-78ed6415c0ab,0e34a03d-9ed1-4534-9bc5-79a14ba710db,2af3f528-350e-48ac-8c4f-d6a1ce0c40ea,457889a3-65ac-41d7-93c8-fb1d892bf62d,5b8e27e8-4de7-4d34-a992-b43d6e9b4d7c,6f635fa4-5449-458d-aea3-f95c87413e82,761a70a6-cbdb-48c2-a857-4262dac37c84,774365d9-541a-4514-a347-5b451e28b86f,94835246-cc00-4ad3-bddd-0997a24e0939,97dd02a0-652c-439c-86ee-241192f5997d,9a0a1dca-9b87-4a02-8d5f-2011009ed2d8,af7a74e0-1f03-4788-a27a-79f01504fc57,b4912cf5-661f-45ad-9e69-cb1be076c0e4,c27233a8-4c89-4acb-a9ec-21f321df877a,e7722008-890b-4dd5-bab8-bfc308eda75d;SUPTYPE=SR;SVLEN=836038;STRANDS=--;RE=15;REF_strand=214,205;AF=0.0345622	GT:DR:DV	0/0:419:15	utg47_pilon	exonerate:protein2genome:local	gene	857365	859062	2062	+	.	gene_id 0 ; sequence GL50803_24400-t26_1-p1 ; gene_orientation .
utg47_pilon	306525	305	N	<INV>	.	PASS	PRECISE;SVMETHOD=Snifflesv1.0.10;CHR2=utg47_pilon;END=1142563;STD_quant_start=3.255764;STD_quant_stop=3.146427;Kurtosis_quant_start=1.317635;Kurtosis_quant_stop=-0.466259;SVTYPE=INV;RNAMES=06edd737-9056-46b3-bb93-78ed6415c0ab,0e34a03d-9ed1-4534-9bc5-79a14ba710db,2af3f528-350e-48ac-8c4f-d6a1ce0c40ea,457889a3-65ac-41d7-93c8-fb1d892bf62d,5b8e27e8-4de7-4d34-a992-b43d6e9b4d7c,6f635fa4-5449-458d-aea3-f95c87413e82,761a70a6-cbdb-48c2-a857-4262dac37c84,774365d9-541a-4514-a347-5b451e28b86f,94835246-cc00-4ad3-bddd-0997a24e0939,97dd02a0-652c-439c-86ee-241192f5997d,9a0a1dca-9b87-4a02-8d5f-2011009ed2d8,af7a74e0-1f03-4788-a27a-79f01504fc57,b4912cf5-661f-45ad-9e69-cb1be076c0e4,c27233a8-4c89-4acb-a9ec-21f321df877a,e7722008-890b-4dd5-bab8-bfc308eda75d;SUPTYPE=SR;SVLEN=836038;STRANDS=--;RE=15;REF_strand=214,205;AF=0.0345622	GT:DR:DV	0/0:419:15	utg47_pilon	exonerate:protein2genome:local	gene	853500	853757	236	+	.	gene_id 0 ; sequence GL50803_33892-t26_1-p1 ; gene_orientation .
utg47_pilon	306525	305	N	<INV>	.	PASS	PRECISE;SVMETHOD=Snifflesv1.0.10;CHR2=utg47_pilon;END=1142563;STD_quant_start=3.255764;STD_quant_stop=3.146427;Kurtosis_quant_start=1.317635;Kurtosis_quant_stop=-0.466259;SVTYPE=INV;RNAMES=06edd737-9056-46b3-bb93-78ed6415c0ab,0e34a03d-9ed1-4534-9bc5-79a14ba710db,2af3f528-350e-48ac-8c4f-d6a1ce0c40ea,457889a3-65ac-41d7-93c8-fb1d892bf62d,5b8e27e8-4de7-4d34-a992-b43d6e9b4d7c,6f635fa4-5449-458d-aea3-f95c87413e82,761a70a6-cbdb-48c2-a857-4262dac37c84,774365d9-541a-4514-a347-5b451e28b86f,94835246-cc00-4ad3-bddd-0997a24e0939,97dd02a0-652c-439c-86ee-241192f5997d,9a0a1dca-9b87-4a02-8d5f-2011009ed2d8,af7a74e0-1f03-4788-a27a-79f01504fc57,b4912cf5-661f-45ad-9e69-cb1be076c0e4,c27233a8-4c89-4acb-a9ec-21f321df877a,e7722008-890b-4dd5-bab8-bfc308eda75d;SUPTYPE=SR;SVLEN=836038;STRANDS=--;RE=15;REF_strand=214,205;AF=0.0345622	GT:DR:DV	0/0:419:15	utg47_pilon	exonerate:protein2genome:local	gene	858997	862332	3420	-	.	gene_id 0 ; sequence GL50803_6556-t26_1-p1 ; gene_orientation .
utg47_pilon	306525	305	N	<INV>	.	PASS	PRECISE;SVMETHOD=Snifflesv1.0.10;CHR2=utg47_pilon;END=1142563;STD_quant_start=3.255764;STD_quant_stop=3.146427;Kurtosis_quant_start=1.317635;Kurtosis_quant_stop=-0.466259;SVTYPE=INV;RNAMES=06edd737-9056-46b3-bb93-78ed6415c0ab,0e34a03d-9ed1-4534-9bc5-79a14ba710db,2af3f528-350e-48ac-8c4f-d6a1ce0c40ea,457889a3-65ac-41d7-93c8-fb1d892bf62d,5b8e27e8-4de7-4d34-a992-b43d6e9b4d7c,6f635fa4-5449-458d-aea3-f95c87413e82,761a70a6-cbdb-48c2-a857-4262dac37c84,774365d9-541a-4514-a347-5b451e28b86f,94835246-cc00-4ad3-bddd-0997a24e0939,97dd02a0-652c-439c-86ee-241192f5997d,9a0a1dca-9b87-4a02-8d5f-2011009ed2d8,af7a74e0-1f03-4788-a27a-79f01504fc57,b4912cf5-661f-45ad-9e69-cb1be076c0e4,c27233a8-4c89-4acb-a9ec-21f321df877a,e7722008-890b-4dd5-bab8-bfc308eda75d;SUPTYPE=SR;SVLEN=836038;STRANDS=--;RE=15;REF_strand=214,205;AF=0.0345622	GT:DR:DV	0/0:419:15	utg47_pilon	exonerate:protein2genome:local	gene	856408	857355	1235	-	.	gene_id 0 ; sequence GL50803_6558-t26_1-p1 ; gene_orientation .
utg47_pilon	306525	305	N	<INV>	.	PASS	PRECISE;SVMETHOD=Snifflesv1.0.10;CHR2=utg47_pilon;END=1142563;STD_quant_start=3.255764;STD_quant_stop=3.146427;Kurtosis_quant_start=1.317635;Kurtosis_quant_stop=-0.466259;SVTYPE=INV;RNAMES=06edd737-9056-46b3-bb93-78ed6415c0ab,0e34a03d-9ed1-4534-9bc5-79a14ba710db,2af3f528-350e-48ac-8c4f-d6a1ce0c40ea,457889a3-65ac-41d7-93c8-fb1d892bf62d,5b8e27e8-4de7-4d34-a992-b43d6e9b4d7c,6f635fa4-5449-458d-aea3-f95c87413e82,761a70a6-cbdb-48c2-a857-4262dac37c84,774365d9-541a-4514-a347-5b451e28b86f,94835246-cc00-4ad3-bddd-0997a24e0939,97dd02a0-652c-439c-86ee-241192f5997d,9a0a1dca-9b87-4a02-8d5f-2011009ed2d8,af7a74e0-1f03-4788-a27a-79f01504fc57,b4912cf5-661f-45ad-9e69-cb1be076c0e4,c27233a8-4c89-4acb-a9ec-21f321df877a,e7722008-890b-4dd5-bab8-bfc308eda75d;SUPTYPE=SR;SVLEN=836038;STRANDS=--;RE=15;REF_strand=214,205;AF=0.0345622	GT:DR:DV	0/0:419:15	utg47_pilon	exonerate:protein2genome:local	gene	855847	856373	668	+	.	gene_id 0 ; sequence GL50803_6559-t26_1-p1 ; gene_orientation .
utg47_pilon	306525	305	N	<INV>	.	PASS	PRECISE;SVMETHOD=Snifflesv1.0.10;CHR2=utg47_pilon;END=1142563;STD_quant_start=3.255764;STD_quant_stop=3.146427;Kurtosis_quant_start=1.317635;Kurtosis_quant_stop=-0.466259;SVTYPE=INV;RNAMES=06edd737-9056-46b3-bb93-78ed6415c0ab,0e34a03d-9ed1-4534-9bc5-79a14ba710db,2af3f528-350e-48ac-8c4f-d6a1ce0c40ea,457889a3-65ac-41d7-93c8-fb1d892bf62d,5b8e27e8-4de7-4d34-a992-b43d6e9b4d7c,6f635fa4-5449-458d-aea3-f95c87413e82,761a70a6-cbdb-48c2-a857-4262dac37c84,774365d9-541a-4514-a347-5b451e28b86f,94835246-cc00-4ad3-bddd-0997a24e0939,97dd02a0-652c-439c-86ee-241192f5997d,9a0a1dca-9b87-4a02-8d5f-2011009ed2d8,af7a74e0-1f03-4788-a27a-79f01504fc57,b4912cf5-661f-45ad-9e69-cb1be076c0e4,c27233a8-4c89-4acb-a9ec-21f321df877a,e7722008-890b-4dd5-bab8-bfc308eda75d;SUPTYPE=SR;SVLEN=836038;STRANDS=--;RE=15;REF_strand=214,205;AF=0.0345622	GT:DR:DV	0/0:419:15	utg47_pilon	exonerate:protein2genome:local	gene	868998	869279	357	+	.	gene_id 0 ; sequence GL50803_12993-t26_1-p1 ; gene_orientation .
utg47_pilon	306525	305	N	<INV>	.	PASS	PRECISE;SVMETHOD=Snifflesv1.0.10;CHR2=utg47_pilon;END=1142563;STD_quant_start=3.255764;STD_quant_stop=3.146427;Kurtosis_quant_start=1.317635;Kurtosis_quant_stop=-0.466259;SVTYPE=INV;RNAMES=06edd737-9056-46b3-bb93-78ed6415c0ab,0e34a03d-9ed1-4534-9bc5-79a14ba710db,2af3f528-350e-48ac-8c4f-d6a1ce0c40ea,457889a3-65ac-41d7-93c8-fb1d892bf62d,5b8e27e8-4de7-4d34-a992-b43d6e9b4d7c,6f635fa4-5449-458d-aea3-f95c87413e82,761a70a6-cbdb-48c2-a857-4262dac37c84,774365d9-541a-4514-a347-5b451e28b86f,94835246-cc00-4ad3-bddd-0997a24e0939,97dd02a0-652c-439c-86ee-241192f5997d,9a0a1dca-9b87-4a02-8d5f-2011009ed2d8,af7a74e0-1f03-4788-a27a-79f01504fc57,b4912cf5-661f-45ad-9e69-cb1be076c0e4,c27233a8-4c89-4acb-a9ec-21f321df877a,e7722008-890b-4dd5-bab8-bfc308eda75d;SUPTYPE=SR;SVLEN=836038;STRANDS=--;RE=15;REF_strand=214,205;AF=0.0345622	GT:DR:DV	0/0:419:15	utg47_pilon	exonerate:protein2genome:local	gene	869001	869279	372	+	.	gene_id 0 ; sequence GL50803_13402-t26_1-p1 ; gene_orientation .
utg47_pilon	306525	305	N	<INV>	.	PASS	PRECISE;SVMETHOD=Snifflesv1.0.10;CHR2=utg47_pilon;END=1142563;STD_quant_start=3.255764;STD_quant_stop=3.146427;Kurtosis_quant_start=1.317635;Kurtosis_quant_stop=-0.466259;SVTYPE=INV;RNAMES=06edd737-9056-46b3-bb93-78ed6415c0ab,0e34a03d-9ed1-4534-9bc5-79a14ba710db,2af3f528-350e-48ac-8c4f-d6a1ce0c40ea,457889a3-65ac-41d7-93c8-fb1d892bf62d,5b8e27e8-4de7-4d34-a992-b43d6e9b4d7c,6f635fa4-5449-458d-aea3-f95c87413e82,761a70a6-cbdb-48c2-a857-4262dac37c84,774365d9-541a-4514-a347-5b451e28b86f,94835246-cc00-4ad3-bddd-0997a24e0939,97dd02a0-652c-439c-86ee-241192f5997d,9a0a1dca-9b87-4a02-8d5f-2011009ed2d8,af7a74e0-1f03-4788-a27a-79f01504fc57,b4912cf5-661f-45ad-9e69-cb1be076c0e4,c27233a8-4c89-4acb-a9ec-21f321df877a,e7722008-890b-4dd5-bab8-bfc308eda75d;SUPTYPE=SR;SVLEN=836038;STRANDS=--;RE=15;REF_strand=214,205;AF=0.0345622	GT:DR:DV	0/0:419:15	utg47_pilon	exonerate:protein2genome:local	gene	869001	869279	345	+	.	gene_id 0 ; sequence GL50803_135881-t26_1-p1 ; gene_orientation .
utg47_pilon	306525	305	N	<INV>	.	PASS	PRECISE;SVMETHOD=Snifflesv1.0.10;CHR2=utg47_pilon;END=1142563;STD_quant_start=3.255764;STD_quant_stop=3.146427;Kurtosis_quant_start=1.317635;Kurtosis_quant_stop=-0.466259;SVTYPE=INV;RNAMES=06edd737-9056-46b3-bb93-78ed6415c0ab,0e34a03d-9ed1-4534-9bc5-79a14ba710db,2af3f528-350e-48ac-8c4f-d6a1ce0c40ea,457889a3-65ac-41d7-93c8-fb1d892bf62d,5b8e27e8-4de7-4d34-a992-b43d6e9b4d7c,6f635fa4-5449-458d-aea3-f95c87413e82,761a70a6-cbdb-48c2-a857-4262dac37c84,774365d9-541a-4514-a347-5b451e28b86f,94835246-cc00-4ad3-bddd-0997a24e0939,97dd02a0-652c-439c-86ee-241192f5997d,9a0a1dca-9b87-4a02-8d5f-2011009ed2d8,af7a74e0-1f03-4788-a27a-79f01504fc57,b4912cf5-661f-45ad-9e69-cb1be076c0e4,c27233a8-4c89-4acb-a9ec-21f321df877a,e7722008-890b-4dd5-bab8-bfc308eda75d;SUPTYPE=SR;SVLEN=836038;STRANDS=--;RE=15;REF_strand=214,205;AF=0.0345622	GT:DR:DV	0/0:419:15	utg47_pilon	exonerate:protein2genome:local	gene	869001	869279	345	+	.	gene_id 0 ; sequence GL50803_135882-t26_1-p1 ; gene_orientation .
utg47_pilon	306525	305	N	<INV>	.	PASS	PRECISE;SVMETHOD=Snifflesv1.0.10;CHR2=utg47_pilon;END=1142563;STD_quant_start=3.255764;STD_quant_stop=3.146427;Kurtosis_quant_start=1.317635;Kurtosis_quant_stop=-0.466259;SVTYPE=INV;RNAMES=06edd737-9056-46b3-bb93-78ed6415c0ab,0e34a03d-9ed1-4534-9bc5-79a14ba710db,2af3f528-350e-48ac-8c4f-d6a1ce0c40ea,457889a3-65ac-41d7-93c8-fb1d892bf62d,5b8e27e8-4de7-4d34-a992-b43d6e9b4d7c,6f635fa4-5449-458d-aea3-f95c87413e82,761a70a6-cbdb-48c2-a857-4262dac37c84,774365d9-541a-4514-a347-5b451e28b86f,94835246-cc00-4ad3-bddd-0997a24e0939,97dd02a0-652c-439c-86ee-241192f5997d,9a0a1dca-9b87-4a02-8d5f-2011009ed2d8,af7a74e0-1f03-4788-a27a-79f01504fc57,b4912cf5-661f-45ad-9e69-cb1be076c0e4,c27233a8-4c89-4acb-a9ec-21f321df877a,e7722008-890b-4dd5-bab8-bfc308eda75d;SUPTYPE=SR;SVLEN=836038;STRANDS=--;RE=15;REF_strand=214,205;AF=0.0345622	GT:DR:DV	0/0:419:15	utg47_pilon	exonerate:protein2genome:local	gene	880241	882209	3368	+	.	gene_id 0 ; sequence GL50803_15048-t26_1-p1 ; gene_orientation .
utg47_pilon	306525	305	N	<INV>	.	PASS	PRECISE;SVMETHOD=Snifflesv1.0.10;CHR2=utg47_pilon;END=1142563;STD_quant_start=3.255764;STD_quant_stop=3.146427;Kurtosis_quant_start=1.317635;Kurtosis_quant_stop=-0.466259;SVTYPE=INV;RNAMES=06edd737-9056-46b3-bb93-78ed6415c0ab,0e34a03d-9ed1-4534-9bc5-79a14ba710db,2af3f528-350e-48ac-8c4f-d6a1ce0c40ea,457889a3-65ac-41d7-93c8-fb1d892bf62d,5b8e27e8-4de7-4d34-a992-b43d6e9b4d7c,6f635fa4-5449-458d-aea3-f95c87413e82,761a70a6-cbdb-48c2-a857-4262dac37c84,774365d9-541a-4514-a347-5b451e28b86f,94835246-cc00-4ad3-bddd-0997a24e0939,97dd02a0-652c-439c-86ee-241192f5997d,9a0a1dca-9b87-4a02-8d5f-2011009ed2d8,af7a74e0-1f03-4788-a27a-79f01504fc57,b4912cf5-661f-45ad-9e69-cb1be076c0e4,c27233a8-4c89-4acb-a9ec-21f321df877a,e7722008-890b-4dd5-bab8-bfc308eda75d;SUPTYPE=SR;SVLEN=836038;STRANDS=--;RE=15;REF_strand=214,205;AF=0.0345622	GT:DR:DV	0/0:419:15	utg47_pilon	exonerate:protein2genome:local	gene	882309	884364	2979	+	.	gene_id 0 ; sequence GL50803_15049-t26_1-p1 ; gene_orientation .
utg47_pilon	306525	305	N	<INV>	.	PASS	PRECISE;SVMETHOD=Snifflesv1.0.10;CHR2=utg47_pilon;END=1142563;STD_quant_start=3.255764;STD_quant_stop=3.146427;Kurtosis_quant_start=1.317635;Kurtosis_quant_stop=-0.466259;SVTYPE=INV;RNAMES=06edd737-9056-46b3-bb93-78ed6415c0ab,0e34a03d-9ed1-4534-9bc5-79a14ba710db,2af3f528-350e-48ac-8c4f-d6a1ce0c40ea,457889a3-65ac-41d7-93c8-fb1d892bf62d,5b8e27e8-4de7-4d34-a992-b43d6e9b4d7c,6f635fa4-5449-458d-aea3-f95c87413e82,761a70a6-cbdb-48c2-a857-4262dac37c84,774365d9-541a-4514-a347-5b451e28b86f,94835246-cc00-4ad3-bddd-0997a24e0939,97dd02a0-652c-439c-86ee-241192f5997d,9a0a1dca-9b87-4a02-8d5f-2011009ed2d8,af7a74e0-1f03-4788-a27a-79f01504fc57,b4912cf5-661f-45ad-9e69-cb1be076c0e4,c27233a8-4c89-4acb-a9ec-21f321df877a,e7722008-890b-4dd5-bab8-bfc308eda75d;SUPTYPE=SR;SVLEN=836038;STRANDS=--;RE=15;REF_strand=214,205;AF=0.0345622	GT:DR:DV	0/0:419:15	utg47_pilon	exonerate:protein2genome:local	gene	877676	878209	908	+	.	gene_id 0 ; sequence GL50803_16572-t26_1-p1 ; gene_orientation .
utg47_pilon	306525	305	N	<INV>	.	PASS	PRECISE;SVMETHOD=Snifflesv1.0.10;CHR2=utg47_pilon;END=1142563;STD_quant_start=3.255764;STD_quant_stop=3.146427;Kurtosis_quant_start=1.317635;Kurtosis_quant_stop=-0.466259;SVTYPE=INV;RNAMES=06edd737-9056-46b3-bb93-78ed6415c0ab,0e34a03d-9ed1-4534-9bc5-79a14ba710db,2af3f528-350e-48ac-8c4f-d6a1ce0c40ea,457889a3-65ac-41d7-93c8-fb1d892bf62d,5b8e27e8-4de7-4d34-a992-b43d6e9b4d7c,6f635fa4-5449-458d-aea3-f95c87413e82,761a70a6-cbdb-48c2-a857-4262dac37c84,774365d9-541a-4514-a347-5b451e28b86f,94835246-cc00-4ad3-bddd-0997a24e0939,97dd02a0-652c-439c-86ee-241192f5997d,9a0a1dca-9b87-4a02-8d5f-2011009ed2d8,af7a74e0-1f03-4788-a27a-79f01504fc57,b4912cf5-661f-45ad-9e69-cb1be076c0e4,c27233a8-4c89-4acb-a9ec-21f321df877a,e7722008-890b-4dd5-bab8-bfc308eda75d;SUPTYPE=SR;SVLEN=836038;STRANDS=--;RE=15;REF_strand=214,205;AF=0.0345622	GT:DR:DV	0/0:419:15	utg47_pilon	exonerate:protein2genome:local	gene	878297	880112	2552	-	.	gene_id 0 ; sequence GL50803_16573-t26_1-p1 ; gene_orientation .
utg47_pilon	306525	305	N	<INV>	.	PASS	PRECISE;SVMETHOD=Snifflesv1.0.10;CHR2=utg47_pilon;END=1142563;STD_quant_start=3.255764;STD_quant_stop=3.146427;Kurtosis_quant_start=1.317635;Kurtosis_quant_stop=-0.466259;SVTYPE=INV;RNAMES=06edd737-9056-46b3-bb93-78ed6415c0ab,0e34a03d-9ed1-4534-9bc5-79a14ba710db,2af3f528-350e-48ac-8c4f-d6a1ce0c40ea,457889a3-65ac-41d7-93c8-fb1d892bf62d,5b8e27e8-4de7-4d34-a992-b43d6e9b4d7c,6f635fa4-5449-458d-aea3-f95c87413e82,761a70a6-cbdb-48c2-a857-4262dac37c84,774365d9-541a-4514-a347-5b451e28b86f,94835246-cc00-4ad3-bddd-0997a24e0939,97dd02a0-652c-439c-86ee-241192f5997d,9a0a1dca-9b87-4a02-8d5f-2011009ed2d8,af7a74e0-1f03-4788-a27a-79f01504fc57,b4912cf5-661f-45ad-9e69-cb1be076c0e4,c27233a8-4c89-4acb-a9ec-21f321df877a,e7722008-890b-4dd5-bab8-bfc308eda75d;SUPTYPE=SR;SVLEN=836038;STRANDS=--;RE=15;REF_strand=214,205;AF=0.0345622	GT:DR:DV	0/0:419:15	utg47_pilon	exonerate:protein2genome:local	gene	881682	882227	526	-	.	gene_id 0 ; sequence GL50803_19502-t26_1-p1 ; gene_orientation .
utg47_pilon	306525	305	N	<INV>	.	PASS	PRECISE;SVMETHOD=Snifflesv1.0.10;CHR2=utg47_pilon;END=1142563;STD_quant_start=3.255764;STD_quant_stop=3.146427;Kurtosis_quant_start=1.317635;Kurtosis_quant_stop=-0.466259;SVTYPE=INV;RNAMES=06edd737-9056-46b3-bb93-78ed6415c0ab,0e34a03d-9ed1-4534-9bc5-79a14ba710db,2af3f528-350e-48ac-8c4f-d6a1ce0c40ea,457889a3-65ac-41d7-93c8-fb1d892bf62d,5b8e27e8-4de7-4d34-a992-b43d6e9b4d7c,6f635fa4-5449-458d-aea3-f95c87413e82,761a70a6-cbdb-48c2-a857-4262dac37c84,774365d9-541a-4514-a347-5b451e28b86f,94835246-cc00-4ad3-bddd-0997a24e0939,97dd02a0-652c-439c-86ee-241192f5997d,9a0a1dca-9b87-4a02-8d5f-2011009ed2d8,af7a74e0-1f03-4788-a27a-79f01504fc57,b4912cf5-661f-45ad-9e69-cb1be076c0e4,c27233a8-4c89-4acb-a9ec-21f321df877a,e7722008-890b-4dd5-bab8-bfc308eda75d;SUPTYPE=SR;SVLEN=836038;STRANDS=--;RE=15;REF_strand=214,205;AF=0.0345622	GT:DR:DV	0/0:419:15	utg47_pilon	exonerate:protein2genome:local	gene	869159	869296	218	-	.	gene_id 0 ; sequence GL50803_31599-t26_1-p1 ; gene_orientation .
utg47_pilon	306525	305	N	<INV>	.	PASS	PRECISE;SVMETHOD=Snifflesv1.0.10;CHR2=utg47_pilon;END=1142563;STD_quant_start=3.255764;STD_quant_stop=3.146427;Kurtosis_quant_start=1.317635;Kurtosis_quant_stop=-0.466259;SVTYPE=INV;RNAMES=06edd737-9056-46b3-bb93-78ed6415c0ab,0e34a03d-9ed1-4534-9bc5-79a14ba710db,2af3f528-350e-48ac-8c4f-d6a1ce0c40ea,457889a3-65ac-41d7-93c8-fb1d892bf62d,5b8e27e8-4de7-4d34-a992-b43d6e9b4d7c,6f635fa4-5449-458d-aea3-f95c87413e82,761a70a6-cbdb-48c2-a857-4262dac37c84,774365d9-541a-4514-a347-5b451e28b86f,94835246-cc00-4ad3-bddd-0997a24e0939,97dd02a0-652c-439c-86ee-241192f5997d,9a0a1dca-9b87-4a02-8d5f-2011009ed2d8,af7a74e0-1f03-4788-a27a-79f01504fc57,b4912cf5-661f-45ad-9e69-cb1be076c0e4,c27233a8-4c89-4acb-a9ec-21f321df877a,e7722008-890b-4dd5-bab8-bfc308eda75d;SUPTYPE=SR;SVLEN=836038;STRANDS=--;RE=15;REF_strand=214,205;AF=0.0345622	GT:DR:DV	0/0:419:15	utg47_pilon	exonerate:protein2genome:local	gene	869001	869279	346	+	.	gene_id 0 ; sequence GL50803_32916-t26_1-p1 ; gene_orientation .
utg47_pilon	306525	305	N	<INV>	.	PASS	PRECISE;SVMETHOD=Snifflesv1.0.10;CHR2=utg47_pilon;END=1142563;STD_quant_start=3.255764;STD_quant_stop=3.146427;Kurtosis_quant_start=1.317635;Kurtosis_quant_stop=-0.466259;SVTYPE=INV;RNAMES=06edd737-9056-46b3-bb93-78ed6415c0ab,0e34a03d-9ed1-4534-9bc5-79a14ba710db,2af3f528-350e-48ac-8c4f-d6a1ce0c40ea,457889a3-65ac-41d7-93c8-fb1d892bf62d,5b8e27e8-4de7-4d34-a992-b43d6e9b4d7c,6f635fa4-5449-458d-aea3-f95c87413e82,761a70a6-cbdb-48c2-a857-4262dac37c84,774365d9-541a-4514-a347-5b451e28b86f,94835246-cc00-4ad3-bddd-0997a24e0939,97dd02a0-652c-439c-86ee-241192f5997d,9a0a1dca-9b87-4a02-8d5f-2011009ed2d8,af7a74e0-1f03-4788-a27a-79f01504fc57,b4912cf5-661f-45ad-9e69-cb1be076c0e4,c27233a8-4c89-4acb-a9ec-21f321df877a,e7722008-890b-4dd5-bab8-bfc308eda75d;SUPTYPE=SR;SVLEN=836038;STRANDS=--;RE=15;REF_strand=214,205;AF=0.0345622	GT:DR:DV	0/0:419:15	utg47_pilon	exonerate:protein2genome:local	gene	882070	882225	133	-	.	gene_id 0 ; sequence GL50803_34773-t26_1-p1 ; gene_orientation .
utg47_pilon	306525	305	N	<INV>	.	PASS	PRECISE;SVMETHOD=Snifflesv1.0.10;CHR2=utg47_pilon;END=1142563;STD_quant_start=3.255764;STD_quant_stop=3.146427;Kurtosis_quant_start=1.317635;Kurtosis_quant_stop=-0.466259;SVTYPE=INV;RNAMES=06edd737-9056-46b3-bb93-78ed6415c0ab,0e34a03d-9ed1-4534-9bc5-79a14ba710db,2af3f528-350e-48ac-8c4f-d6a1ce0c40ea,457889a3-65ac-41d7-93c8-fb1d892bf62d,5b8e27e8-4de7-4d34-a992-b43d6e9b4d7c,6f635fa4-5449-458d-aea3-f95c87413e82,761a70a6-cbdb-48c2-a857-4262dac37c84,774365d9-541a-4514-a347-5b451e28b86f,94835246-cc00-4ad3-bddd-0997a24e0939,97dd02a0-652c-439c-86ee-241192f5997d,9a0a1dca-9b87-4a02-8d5f-2011009ed2d8,af7a74e0-1f03-4788-a27a-79f01504fc57,b4912cf5-661f-45ad-9e69-cb1be076c0e4,c27233a8-4c89-4acb-a9ec-21f321df877a,e7722008-890b-4dd5-bab8-bfc308eda75d;SUPTYPE=SR;SVLEN=836038;STRANDS=--;RE=15;REF_strand=214,205;AF=0.0345622	GT:DR:DV	0/0:419:15	utg47_pilon	exonerate:protein2genome:local	gene	880211	880453	269	-	.	gene_id 0 ; sequence GL50803_34775-t26_1-p1 ; gene_orientation .
utg47_pilon	306525	305	N	<INV>	.	PASS	PRECISE;SVMETHOD=Snifflesv1.0.10;CHR2=utg47_pilon;END=1142563;STD_quant_start=3.255764;STD_quant_stop=3.146427;Kurtosis_quant_start=1.317635;Kurtosis_quant_stop=-0.466259;SVTYPE=INV;RNAMES=06edd737-9056-46b3-bb93-78ed6415c0ab,0e34a03d-9ed1-4534-9bc5-79a14ba710db,2af3f528-350e-48ac-8c4f-d6a1ce0c40ea,457889a3-65ac-41d7-93c8-fb1d892bf62d,5b8e27e8-4de7-4d34-a992-b43d6e9b4d7c,6f635fa4-5449-458d-aea3-f95c87413e82,761a70a6-cbdb-48c2-a857-4262dac37c84,774365d9-541a-4514-a347-5b451e28b86f,94835246-cc00-4ad3-bddd-0997a24e0939,97dd02a0-652c-439c-86ee-241192f5997d,9a0a1dca-9b87-4a02-8d5f-2011009ed2d8,af7a74e0-1f03-4788-a27a-79f01504fc57,b4912cf5-661f-45ad-9e69-cb1be076c0e4,c27233a8-4c89-4acb-a9ec-21f321df877a,e7722008-890b-4dd5-bab8-bfc308eda75d;SUPTYPE=SR;SVLEN=836038;STRANDS=--;RE=15;REF_strand=214,205;AF=0.0345622	GT:DR:DV	0/0:419:15	utg47_pilon	exonerate:protein2genome:local	gene	869160	869327	192	-	.	gene_id 0 ; sequence GL50803_92985-t26_1-p1 ; gene_orientation .
utg47_pilon	306525	305	N	<INV>	.	PASS	PRECISE;SVMETHOD=Snifflesv1.0.10;CHR2=utg47_pilon;END=1142563;STD_quant_start=3.255764;STD_quant_stop=3.146427;Kurtosis_quant_start=1.317635;Kurtosis_quant_stop=-0.466259;SVTYPE=INV;RNAMES=06edd737-9056-46b3-bb93-78ed6415c0ab,0e34a03d-9ed1-4534-9bc5-79a14ba710db,2af3f528-350e-48ac-8c4f-d6a1ce0c40ea,457889a3-65ac-41d7-93c8-fb1d892bf62d,5b8e27e8-4de7-4d34-a992-b43d6e9b4d7c,6f635fa4-5449-458d-aea3-f95c87413e82,761a70a6-cbdb-48c2-a857-4262dac37c84,774365d9-541a-4514-a347-5b451e28b86f,94835246-cc00-4ad3-bddd-0997a24e0939,97dd02a0-652c-439c-86ee-241192f5997d,9a0a1dca-9b87-4a02-8d5f-2011009ed2d8,af7a74e0-1f03-4788-a27a-79f01504fc57,b4912cf5-661f-45ad-9e69-cb1be076c0e4,c27233a8-4c89-4acb-a9ec-21f321df877a,e7722008-890b-4dd5-bab8-bfc308eda75d;SUPTYPE=SR;SVLEN=836038;STRANDS=--;RE=15;REF_strand=214,205;AF=0.0345622	GT:DR:DV	0/0:419:15	utg47_pilon	exonerate:protein2genome:local	gene	897305	897589	320	-	.	gene_id 0 ; sequence GL50803_15053-t26_1-p1 ; gene_orientation .
utg47_pilon	306525	305	N	<INV>	.	PASS	PRECISE;SVMETHOD=Snifflesv1.0.10;CHR2=utg47_pilon;END=1142563;STD_quant_start=3.255764;STD_quant_stop=3.146427;Kurtosis_quant_start=1.317635;Kurtosis_quant_stop=-0.466259;SVTYPE=INV;RNAMES=06edd737-9056-46b3-bb93-78ed6415c0ab,0e34a03d-9ed1-4534-9bc5-79a14ba710db,2af3f528-350e-48ac-8c4f-d6a1ce0c40ea,457889a3-65ac-41d7-93c8-fb1d892bf62d,5b8e27e8-4de7-4d34-a992-b43d6e9b4d7c,6f635fa4-5449-458d-aea3-f95c87413e82,761a70a6-cbdb-48c2-a857-4262dac37c84,774365d9-541a-4514-a347-5b451e28b86f,94835246-cc00-4ad3-bddd-0997a24e0939,97dd02a0-652c-439c-86ee-241192f5997d,9a0a1dca-9b87-4a02-8d5f-2011009ed2d8,af7a74e0-1f03-4788-a27a-79f01504fc57,b4912cf5-661f-45ad-9e69-cb1be076c0e4,c27233a8-4c89-4acb-a9ec-21f321df877a,e7722008-890b-4dd5-bab8-bfc308eda75d;SUPTYPE=SR;SVLEN=836038;STRANDS=--;RE=15;REF_strand=214,205;AF=0.0345622	GT:DR:DV	0/0:419:15	utg47_pilon	exonerate:protein2genome:local	gene	887806	891143	4245	+	.	gene_id 0 ; sequence GL50803_16574-t26_1-p1 ; gene_orientation .
utg47_pilon	306525	305	N	<INV>	.	PASS	PRECISE;SVMETHOD=Snifflesv1.0.10;CHR2=utg47_pilon;END=1142563;STD_quant_start=3.255764;STD_quant_stop=3.146427;Kurtosis_quant_start=1.317635;Kurtosis_quant_stop=-0.466259;SVTYPE=INV;RNAMES=06edd737-9056-46b3-bb93-78ed6415c0ab,0e34a03d-9ed1-4534-9bc5-79a14ba710db,2af3f528-350e-48ac-8c4f-d6a1ce0c40ea,457889a3-65ac-41d7-93c8-fb1d892bf62d,5b8e27e8-4de7-4d34-a992-b43d6e9b4d7c,6f635fa4-5449-458d-aea3-f95c87413e82,761a70a6-cbdb-48c2-a857-4262dac37c84,774365d9-541a-4514-a347-5b451e28b86f,94835246-cc00-4ad3-bddd-0997a24e0939,97dd02a0-652c-439c-86ee-241192f5997d,9a0a1dca-9b87-4a02-8d5f-2011009ed2d8,af7a74e0-1f03-4788-a27a-79f01504fc57,b4912cf5-661f-45ad-9e69-cb1be076c0e4,c27233a8-4c89-4acb-a9ec-21f321df877a,e7722008-890b-4dd5-bab8-bfc308eda75d;SUPTYPE=SR;SVLEN=836038;STRANDS=--;RE=15;REF_strand=214,205;AF=0.0345622	GT:DR:DV	0/0:419:15	utg47_pilon	exonerate:protein2genome:local	gene	897703	898104	467	-	.	gene_id 0 ; sequence GL50803_19508-t26_1-p1 ; gene_orientation .
utg47_pilon	306525	305	N	<INV>	.	PASS	PRECISE;SVMETHOD=Snifflesv1.0.10;CHR2=utg47_pilon;END=1142563;STD_quant_start=3.255764;STD_quant_stop=3.146427;Kurtosis_quant_start=1.317635;Kurtosis_quant_stop=-0.466259;SVTYPE=INV;RNAMES=06edd737-9056-46b3-bb93-78ed6415c0ab,0e34a03d-9ed1-4534-9bc5-79a14ba710db,2af3f528-350e-48ac-8c4f-d6a1ce0c40ea,457889a3-65ac-41d7-93c8-fb1d892bf62d,5b8e27e8-4de7-4d34-a992-b43d6e9b4d7c,6f635fa4-5449-458d-aea3-f95c87413e82,761a70a6-cbdb-48c2-a857-4262dac37c84,774365d9-541a-4514-a347-5b451e28b86f,94835246-cc00-4ad3-bddd-0997a24e0939,97dd02a0-652c-439c-86ee-241192f5997d,9a0a1dca-9b87-4a02-8d5f-2011009ed2d8,af7a74e0-1f03-4788-a27a-79f01504fc57,b4912cf5-661f-45ad-9e69-cb1be076c0e4,c27233a8-4c89-4acb-a9ec-21f321df877a,e7722008-890b-4dd5-bab8-bfc308eda75d;SUPTYPE=SR;SVLEN=836038;STRANDS=--;RE=15;REF_strand=214,205;AF=0.0345622	GT:DR:DV	0/0:419:15	utg47_pilon	exonerate:protein2genome:local	gene	897806	898114	385	+	.	gene_id 0 ; sequence GL50803_19509-t26_1-p1 ; gene_orientation .
utg47_pilon	306525	305	N	<INV>	.	PASS	PRECISE;SVMETHOD=Snifflesv1.0.10;CHR2=utg47_pilon;END=1142563;STD_quant_start=3.255764;STD_quant_stop=3.146427;Kurtosis_quant_start=1.317635;Kurtosis_quant_stop=-0.466259;SVTYPE=INV;RNAMES=06edd737-9056-46b3-bb93-78ed6415c0ab,0e34a03d-9ed1-4534-9bc5-79a14ba710db,2af3f528-350e-48ac-8c4f-d6a1ce0c40ea,457889a3-65ac-41d7-93c8-fb1d892bf62d,5b8e27e8-4de7-4d34-a992-b43d6e9b4d7c,6f635fa4-5449-458d-aea3-f95c87413e82,761a70a6-cbdb-48c2-a857-4262dac37c84,774365d9-541a-4514-a347-5b451e28b86f,94835246-cc00-4ad3-bddd-0997a24e0939,97dd02a0-652c-439c-86ee-241192f5997d,9a0a1dca-9b87-4a02-8d5f-2011009ed2d8,af7a74e0-1f03-4788-a27a-79f01504fc57,b4912cf5-661f-45ad-9e69-cb1be076c0e4,c27233a8-4c89-4acb-a9ec-21f321df877a,e7722008-890b-4dd5-bab8-bfc308eda75d;SUPTYPE=SR;SVLEN=836038;STRANDS=--;RE=15;REF_strand=214,205;AF=0.0345622	GT:DR:DV	0/0:419:15	utg47_pilon	exonerate:protein2genome:local	gene	885951	886207	193	-	.	gene_id 0 ; sequence GL50803_31687-t26_1-p1 ; gene_orientation .
utg47_pilon	306525	305	N	<INV>	.	PASS	PRECISE;SVMETHOD=Snifflesv1.0.10;CHR2=utg47_pilon;END=1142563;STD_quant_start=3.255764;STD_quant_stop=3.146427;Kurtosis_quant_start=1.317635;Kurtosis_quant_stop=-0.466259;SVTYPE=INV;RNAMES=06edd737-9056-46b3-bb93-78ed6415c0ab,0e34a03d-9ed1-4534-9bc5-79a14ba710db,2af3f528-350e-48ac-8c4f-d6a1ce0c40ea,457889a3-65ac-41d7-93c8-fb1d892bf62d,5b8e27e8-4de7-4d34-a992-b43d6e9b4d7c,6f635fa4-5449-458d-aea3-f95c87413e82,761a70a6-cbdb-48c2-a857-4262dac37c84,774365d9-541a-4514-a347-5b451e28b86f,94835246-cc00-4ad3-bddd-0997a24e0939,97dd02a0-652c-439c-86ee-241192f5997d,9a0a1dca-9b87-4a02-8d5f-2011009ed2d8,af7a74e0-1f03-4788-a27a-79f01504fc57,b4912cf5-661f-45ad-9e69-cb1be076c0e4,c27233a8-4c89-4acb-a9ec-21f321df877a,e7722008-890b-4dd5-bab8-bfc308eda75d;SUPTYPE=SR;SVLEN=836038;STRANDS=--;RE=15;REF_strand=214,205;AF=0.0345622	GT:DR:DV	0/0:419:15	utg47_pilon	exonerate:protein2genome:local	gene	895707	895889	258	+	.	gene_id 0 ; sequence GL50803_31688-t26_1-p1 ; gene_orientation .
utg47_pilon	306525	305	N	<INV>	.	PASS	PRECISE;SVMETHOD=Snifflesv1.0.10;CHR2=utg47_pilon;END=1142563;STD_quant_start=3.255764;STD_quant_stop=3.146427;Kurtosis_quant_start=1.317635;Kurtosis_quant_stop=-0.466259;SVTYPE=INV;RNAMES=06edd737-9056-46b3-bb93-78ed6415c0ab,0e34a03d-9ed1-4534-9bc5-79a14ba710db,2af3f528-350e-48ac-8c4f-d6a1ce0c40ea,457889a3-65ac-41d7-93c8-fb1d892bf62d,5b8e27e8-4de7-4d34-a992-b43d6e9b4d7c,6f635fa4-5449-458d-aea3-f95c87413e82,761a70a6-cbdb-48c2-a857-4262dac37c84,774365d9-541a-4514-a347-5b451e28b86f,94835246-cc00-4ad3-bddd-0997a24e0939,97dd02a0-652c-439c-86ee-241192f5997d,9a0a1dca-9b87-4a02-8d5f-2011009ed2d8,af7a74e0-1f03-4788-a27a-79f01504fc57,b4912cf5-661f-45ad-9e69-cb1be076c0e4,c27233a8-4c89-4acb-a9ec-21f321df877a,e7722008-890b-4dd5-bab8-bfc308eda75d;SUPTYPE=SR;SVLEN=836038;STRANDS=--;RE=15;REF_strand=214,205;AF=0.0345622	GT:DR:DV	0/0:419:15	utg47_pilon	exonerate:protein2genome:local	gene	885531	885878	295	+	.	gene_id 0 ; sequence GL50803_9800-t26_1-p1 ; gene_orientation .
utg47_pilon	306525	305	N	<INV>	.	PASS	PRECISE;SVMETHOD=Snifflesv1.0.10;CHR2=utg47_pilon;END=1142563;STD_quant_start=3.255764;STD_quant_stop=3.146427;Kurtosis_quant_start=1.317635;Kurtosis_quant_stop=-0.466259;SVTYPE=INV;RNAMES=06edd737-9056-46b3-bb93-78ed6415c0ab,0e34a03d-9ed1-4534-9bc5-79a14ba710db,2af3f528-350e-48ac-8c4f-d6a1ce0c40ea,457889a3-65ac-41d7-93c8-fb1d892bf62d,5b8e27e8-4de7-4d34-a992-b43d6e9b4d7c,6f635fa4-5449-458d-aea3-f95c87413e82,761a70a6-cbdb-48c2-a857-4262dac37c84,774365d9-541a-4514-a347-5b451e28b86f,94835246-cc00-4ad3-bddd-0997a24e0939,97dd02a0-652c-439c-86ee-241192f5997d,9a0a1dca-9b87-4a02-8d5f-2011009ed2d8,af7a74e0-1f03-4788-a27a-79f01504fc57,b4912cf5-661f-45ad-9e69-cb1be076c0e4,c27233a8-4c89-4acb-a9ec-21f321df877a,e7722008-890b-4dd5-bab8-bfc308eda75d;SUPTYPE=SR;SVLEN=836038;STRANDS=--;RE=15;REF_strand=214,205;AF=0.0345622	GT:DR:DV	0/0:419:15	utg47_pilon	exonerate:protein2genome:local	gene	886086	886643	794	+	.	gene_id 0 ; sequence GL50803_9802-t26_1-p1 ; gene_orientation .
utg47_pilon	306525	305	N	<INV>	.	PASS	PRECISE;SVMETHOD=Snifflesv1.0.10;CHR2=utg47_pilon;END=1142563;STD_quant_start=3.255764;STD_quant_stop=3.146427;Kurtosis_quant_start=1.317635;Kurtosis_quant_stop=-0.466259;SVTYPE=INV;RNAMES=06edd737-9056-46b3-bb93-78ed6415c0ab,0e34a03d-9ed1-4534-9bc5-79a14ba710db,2af3f528-350e-48ac-8c4f-d6a1ce0c40ea,457889a3-65ac-41d7-93c8-fb1d892bf62d,5b8e27e8-4de7-4d34-a992-b43d6e9b4d7c,6f635fa4-5449-458d-aea3-f95c87413e82,761a70a6-cbdb-48c2-a857-4262dac37c84,774365d9-541a-4514-a347-5b451e28b86f,94835246-cc00-4ad3-bddd-0997a24e0939,97dd02a0-652c-439c-86ee-241192f5997d,9a0a1dca-9b87-4a02-8d5f-2011009ed2d8,af7a74e0-1f03-4788-a27a-79f01504fc57,b4912cf5-661f-45ad-9e69-cb1be076c0e4,c27233a8-4c89-4acb-a9ec-21f321df877a,e7722008-890b-4dd5-bab8-bfc308eda75d;SUPTYPE=SR;SVLEN=836038;STRANDS=--;RE=15;REF_strand=214,205;AF=0.0345622	GT:DR:DV	0/0:419:15	utg47_pilon	exonerate:protein2genome:local	gene	886736	887775	1581	-	.	gene_id 0 ; sequence GL50803_9803-t26_1-p1 ; gene_orientation .
utg47_pilon	306525	305	N	<INV>	.	PASS	PRECISE;SVMETHOD=Snifflesv1.0.10;CHR2=utg47_pilon;END=1142563;STD_quant_start=3.255764;STD_quant_stop=3.146427;Kurtosis_quant_start=1.317635;Kurtosis_quant_stop=-0.466259;SVTYPE=INV;RNAMES=06edd737-9056-46b3-bb93-78ed6415c0ab,0e34a03d-9ed1-4534-9bc5-79a14ba710db,2af3f528-350e-48ac-8c4f-d6a1ce0c40ea,457889a3-65ac-41d7-93c8-fb1d892bf62d,5b8e27e8-4de7-4d34-a992-b43d6e9b4d7c,6f635fa4-5449-458d-aea3-f95c87413e82,761a70a6-cbdb-48c2-a857-4262dac37c84,774365d9-541a-4514-a347-5b451e28b86f,94835246-cc00-4ad3-bddd-0997a24e0939,97dd02a0-652c-439c-86ee-241192f5997d,9a0a1dca-9b87-4a02-8d5f-2011009ed2d8,af7a74e0-1f03-4788-a27a-79f01504fc57,b4912cf5-661f-45ad-9e69-cb1be076c0e4,c27233a8-4c89-4acb-a9ec-21f321df877a,e7722008-890b-4dd5-bab8-bfc308eda75d;SUPTYPE=SR;SVLEN=836038;STRANDS=--;RE=15;REF_strand=214,205;AF=0.0345622	GT:DR:DV	0/0:419:15	utg47_pilon	exonerate:protein2genome:local	gene	895607	896830	2002	-	.	gene_id 0 ; sequence GL50803_9808-t26_1-p1 ; gene_orientation .
utg47_pilon	306525	305	N	<INV>	.	PASS	PRECISE;SVMETHOD=Snifflesv1.0.10;CHR2=utg47_pilon;END=1142563;STD_quant_start=3.255764;STD_quant_stop=3.146427;Kurtosis_quant_start=1.317635;Kurtosis_quant_stop=-0.466259;SVTYPE=INV;RNAMES=06edd737-9056-46b3-bb93-78ed6415c0ab,0e34a03d-9ed1-4534-9bc5-79a14ba710db,2af3f528-350e-48ac-8c4f-d6a1ce0c40ea,457889a3-65ac-41d7-93c8-fb1d892bf62d,5b8e27e8-4de7-4d34-a992-b43d6e9b4d7c,6f635fa4-5449-458d-aea3-f95c87413e82,761a70a6-cbdb-48c2-a857-4262dac37c84,774365d9-541a-4514-a347-5b451e28b86f,94835246-cc00-4ad3-bddd-0997a24e0939,97dd02a0-652c-439c-86ee-241192f5997d,9a0a1dca-9b87-4a02-8d5f-2011009ed2d8,af7a74e0-1f03-4788-a27a-79f01504fc57,b4912cf5-661f-45ad-9e69-cb1be076c0e4,c27233a8-4c89-4acb-a9ec-21f321df877a,e7722008-890b-4dd5-bab8-bfc308eda75d;SUPTYPE=SR;SVLEN=836038;STRANDS=--;RE=15;REF_strand=214,205;AF=0.0345622	GT:DR:DV	0/0:419:15	utg47_pilon	exonerate:protein2genome:local	gene	896944	897261	544	-	.	gene_id 0 ; sequence GL50803_9810-t26_1-p1 ; gene_orientation .
utg47_pilon	306525	305	N	<INV>	.	PASS	PRECISE;SVMETHOD=Snifflesv1.0.10;CHR2=utg47_pilon;END=1142563;STD_quant_start=3.255764;STD_quant_stop=3.146427;Kurtosis_quant_start=1.317635;Kurtosis_quant_stop=-0.466259;SVTYPE=INV;RNAMES=06edd737-9056-46b3-bb93-78ed6415c0ab,0e34a03d-9ed1-4534-9bc5-79a14ba710db,2af3f528-350e-48ac-8c4f-d6a1ce0c40ea,457889a3-65ac-41d7-93c8-fb1d892bf62d,5b8e27e8-4de7-4d34-a992-b43d6e9b4d7c,6f635fa4-5449-458d-aea3-f95c87413e82,761a70a6-cbdb-48c2-a857-4262dac37c84,774365d9-541a-4514-a347-5b451e28b86f,94835246-cc00-4ad3-bddd-0997a24e0939,97dd02a0-652c-439c-86ee-241192f5997d,9a0a1dca-9b87-4a02-8d5f-2011009ed2d8,af7a74e0-1f03-4788-a27a-79f01504fc57,b4912cf5-661f-45ad-9e69-cb1be076c0e4,c27233a8-4c89-4acb-a9ec-21f321df877a,e7722008-890b-4dd5-bab8-bfc308eda75d;SUPTYPE=SR;SVLEN=836038;STRANDS=--;RE=15;REF_strand=214,205;AF=0.0345622	GT:DR:DV	0/0:419:15	utg47_pilon	exonerate:protein2genome:local	gene	903412	904619	1949	+	.	gene_id 0 ; sequence GL50803_103164-t26_1-p1 ; gene_orientation .
utg47_pilon	306525	305	N	<INV>	.	PASS	PRECISE;SVMETHOD=Snifflesv1.0.10;CHR2=utg47_pilon;END=1142563;STD_quant_start=3.255764;STD_quant_stop=3.146427;Kurtosis_quant_start=1.317635;Kurtosis_quant_stop=-0.466259;SVTYPE=INV;RNAMES=06edd737-9056-46b3-bb93-78ed6415c0ab,0e34a03d-9ed1-4534-9bc5-79a14ba710db,2af3f528-350e-48ac-8c4f-d6a1ce0c40ea,457889a3-65ac-41d7-93c8-fb1d892bf62d,5b8e27e8-4de7-4d34-a992-b43d6e9b4d7c,6f635fa4-5449-458d-aea3-f95c87413e82,761a70a6-cbdb-48c2-a857-4262dac37c84,774365d9-541a-4514-a347-5b451e28b86f,94835246-cc00-4ad3-bddd-0997a24e0939,97dd02a0-652c-439c-86ee-241192f5997d,9a0a1dca-9b87-4a02-8d5f-2011009ed2d8,af7a74e0-1f03-4788-a27a-79f01504fc57,b4912cf5-661f-45ad-9e69-cb1be076c0e4,c27233a8-4c89-4acb-a9ec-21f321df877a,e7722008-890b-4dd5-bab8-bfc308eda75d;SUPTYPE=SR;SVLEN=836038;STRANDS=--;RE=15;REF_strand=214,205;AF=0.0345622	GT:DR:DV	0/0:419:15	utg47_pilon	exonerate:protein2genome:local	gene	902736	903263	879	-	.	gene_id 0 ; sequence GL50803_104685-t26_1-p1 ; gene_orientation .
utg47_pilon	306525	305	N	<INV>	.	PASS	PRECISE;SVMETHOD=Snifflesv1.0.10;CHR2=utg47_pilon;END=1142563;STD_quant_start=3.255764;STD_quant_stop=3.146427;Kurtosis_quant_start=1.317635;Kurtosis_quant_stop=-0.466259;SVTYPE=INV;RNAMES=06edd737-9056-46b3-bb93-78ed6415c0ab,0e34a03d-9ed1-4534-9bc5-79a14ba710db,2af3f528-350e-48ac-8c4f-d6a1ce0c40ea,457889a3-65ac-41d7-93c8-fb1d892bf62d,5b8e27e8-4de7-4d34-a992-b43d6e9b4d7c,6f635fa4-5449-458d-aea3-f95c87413e82,761a70a6-cbdb-48c2-a857-4262dac37c84,774365d9-541a-4514-a347-5b451e28b86f,94835246-cc00-4ad3-bddd-0997a24e0939,97dd02a0-652c-439c-86ee-241192f5997d,9a0a1dca-9b87-4a02-8d5f-2011009ed2d8,af7a74e0-1f03-4788-a27a-79f01504fc57,b4912cf5-661f-45ad-9e69-cb1be076c0e4,c27233a8-4c89-4acb-a9ec-21f321df877a,e7722008-890b-4dd5-bab8-bfc308eda75d;SUPTYPE=SR;SVLEN=836038;STRANDS=--;RE=15;REF_strand=214,205;AF=0.0345622	GT:DR:DV	0/0:419:15	utg47_pilon	exonerate:protein2genome:local	gene	909500	909730	172	-	.	gene_id 0 ; sequence GL50803_32107-t26_1-p1 ; gene_orientation .
utg47_pilon	306525	305	N	<INV>	.	PASS	PRECISE;SVMETHOD=Snifflesv1.0.10;CHR2=utg47_pilon;END=1142563;STD_quant_start=3.255764;STD_quant_stop=3.146427;Kurtosis_quant_start=1.317635;Kurtosis_quant_stop=-0.466259;SVTYPE=INV;RNAMES=06edd737-9056-46b3-bb93-78ed6415c0ab,0e34a03d-9ed1-4534-9bc5-79a14ba710db,2af3f528-350e-48ac-8c4f-d6a1ce0c40ea,457889a3-65ac-41d7-93c8-fb1d892bf62d,5b8e27e8-4de7-4d34-a992-b43d6e9b4d7c,6f635fa4-5449-458d-aea3-f95c87413e82,761a70a6-cbdb-48c2-a857-4262dac37c84,774365d9-541a-4514-a347-5b451e28b86f,94835246-cc00-4ad3-bddd-0997a24e0939,97dd02a0-652c-439c-86ee-241192f5997d,9a0a1dca-9b87-4a02-8d5f-2011009ed2d8,af7a74e0-1f03-4788-a27a-79f01504fc57,b4912cf5-661f-45ad-9e69-cb1be076c0e4,c27233a8-4c89-4acb-a9ec-21f321df877a,e7722008-890b-4dd5-bab8-bfc308eda75d;SUPTYPE=SR;SVLEN=836038;STRANDS=--;RE=15;REF_strand=214,205;AF=0.0345622	GT:DR:DV	0/0:419:15	utg47_pilon	exonerate:protein2genome:local	gene	911625	911963	343	-	.	gene_id 0 ; sequence GL50803_35241-t26_1-p1 ; gene_orientation .
utg47_pilon	306525	305	N	<INV>	.	PASS	PRECISE;SVMETHOD=Snifflesv1.0.10;CHR2=utg47_pilon;END=1142563;STD_quant_start=3.255764;STD_quant_stop=3.146427;Kurtosis_quant_start=1.317635;Kurtosis_quant_stop=-0.466259;SVTYPE=INV;RNAMES=06edd737-9056-46b3-bb93-78ed6415c0ab,0e34a03d-9ed1-4534-9bc5-79a14ba710db,2af3f528-350e-48ac-8c4f-d6a1ce0c40ea,457889a3-65ac-41d7-93c8-fb1d892bf62d,5b8e27e8-4de7-4d34-a992-b43d6e9b4d7c,6f635fa4-5449-458d-aea3-f95c87413e82,761a70a6-cbdb-48c2-a857-4262dac37c84,774365d9-541a-4514-a347-5b451e28b86f,94835246-cc00-4ad3-bddd-0997a24e0939,97dd02a0-652c-439c-86ee-241192f5997d,9a0a1dca-9b87-4a02-8d5f-2011009ed2d8,af7a74e0-1f03-4788-a27a-79f01504fc57,b4912cf5-661f-45ad-9e69-cb1be076c0e4,c27233a8-4c89-4acb-a9ec-21f321df877a,e7722008-890b-4dd5-bab8-bfc308eda75d;SUPTYPE=SR;SVLEN=836038;STRANDS=--;RE=15;REF_strand=214,205;AF=0.0345622	GT:DR:DV	0/0:419:15	utg47_pilon	exonerate:protein2genome:local	gene	913582	913689	115	-	.	gene_id 0 ; sequence GL50803_35250-t26_1-p1 ; gene_orientation .
utg47_pilon	306525	305	N	<INV>	.	PASS	PRECISE;SVMETHOD=Snifflesv1.0.10;CHR2=utg47_pilon;END=1142563;STD_quant_start=3.255764;STD_quant_stop=3.146427;Kurtosis_quant_start=1.317635;Kurtosis_quant_stop=-0.466259;SVTYPE=INV;RNAMES=06edd737-9056-46b3-bb93-78ed6415c0ab,0e34a03d-9ed1-4534-9bc5-79a14ba710db,2af3f528-350e-48ac-8c4f-d6a1ce0c40ea,457889a3-65ac-41d7-93c8-fb1d892bf62d,5b8e27e8-4de7-4d34-a992-b43d6e9b4d7c,6f635fa4-5449-458d-aea3-f95c87413e82,761a70a6-cbdb-48c2-a857-4262dac37c84,774365d9-541a-4514-a347-5b451e28b86f,94835246-cc00-4ad3-bddd-0997a24e0939,97dd02a0-652c-439c-86ee-241192f5997d,9a0a1dca-9b87-4a02-8d5f-2011009ed2d8,af7a74e0-1f03-4788-a27a-79f01504fc57,b4912cf5-661f-45ad-9e69-cb1be076c0e4,c27233a8-4c89-4acb-a9ec-21f321df877a,e7722008-890b-4dd5-bab8-bfc308eda75d;SUPTYPE=SR;SVLEN=836038;STRANDS=--;RE=15;REF_strand=214,205;AF=0.0345622	GT:DR:DV	0/0:419:15	utg47_pilon	exonerate:protein2genome:local	gene	913698	913934	303	-	.	gene_id 0 ; sequence GL50803_89728-t26_1-p1 ; gene_orientation .
utg47_pilon	306525	305	N	<INV>	.	PASS	PRECISE;SVMETHOD=Snifflesv1.0.10;CHR2=utg47_pilon;END=1142563;STD_quant_start=3.255764;STD_quant_stop=3.146427;Kurtosis_quant_start=1.317635;Kurtosis_quant_stop=-0.466259;SVTYPE=INV;RNAMES=06edd737-9056-46b3-bb93-78ed6415c0ab,0e34a03d-9ed1-4534-9bc5-79a14ba710db,2af3f528-350e-48ac-8c4f-d6a1ce0c40ea,457889a3-65ac-41d7-93c8-fb1d892bf62d,5b8e27e8-4de7-4d34-a992-b43d6e9b4d7c,6f635fa4-5449-458d-aea3-f95c87413e82,761a70a6-cbdb-48c2-a857-4262dac37c84,774365d9-541a-4514-a347-5b451e28b86f,94835246-cc00-4ad3-bddd-0997a24e0939,97dd02a0-652c-439c-86ee-241192f5997d,9a0a1dca-9b87-4a02-8d5f-2011009ed2d8,af7a74e0-1f03-4788-a27a-79f01504fc57,b4912cf5-661f-45ad-9e69-cb1be076c0e4,c27233a8-4c89-4acb-a9ec-21f321df877a,e7722008-890b-4dd5-bab8-bfc308eda75d;SUPTYPE=SR;SVLEN=836038;STRANDS=--;RE=15;REF_strand=214,205;AF=0.0345622	GT:DR:DV	0/0:419:15	utg47_pilon	exonerate:protein2genome:local	gene	911239	914232	3693	+	.	gene_id 0 ; sequence GL50803_89730-t26_1-p1 ; gene_orientation .
utg47_pilon	306525	305	N	<INV>	.	PASS	PRECISE;SVMETHOD=Snifflesv1.0.10;CHR2=utg47_pilon;END=1142563;STD_quant_start=3.255764;STD_quant_stop=3.146427;Kurtosis_quant_start=1.317635;Kurtosis_quant_stop=-0.466259;SVTYPE=INV;RNAMES=06edd737-9056-46b3-bb93-78ed6415c0ab,0e34a03d-9ed1-4534-9bc5-79a14ba710db,2af3f528-350e-48ac-8c4f-d6a1ce0c40ea,457889a3-65ac-41d7-93c8-fb1d892bf62d,5b8e27e8-4de7-4d34-a992-b43d6e9b4d7c,6f635fa4-5449-458d-aea3-f95c87413e82,761a70a6-cbdb-48c2-a857-4262dac37c84,774365d9-541a-4514-a347-5b451e28b86f,94835246-cc00-4ad3-bddd-0997a24e0939,97dd02a0-652c-439c-86ee-241192f5997d,9a0a1dca-9b87-4a02-8d5f-2011009ed2d8,af7a74e0-1f03-4788-a27a-79f01504fc57,b4912cf5-661f-45ad-9e69-cb1be076c0e4,c27233a8-4c89-4acb-a9ec-21f321df877a,e7722008-890b-4dd5-bab8-bfc308eda75d;SUPTYPE=SR;SVLEN=836038;STRANDS=--;RE=15;REF_strand=214,205;AF=0.0345622	GT:DR:DV	0/0:419:15	utg47_pilon	exonerate:protein2genome:local	gene	918793	920157	1670	+	.	gene_id 0 ; sequence GL50803_15009-t26_1-p1 ; gene_orientation .
utg47_pilon	306525	305	N	<INV>	.	PASS	PRECISE;SVMETHOD=Snifflesv1.0.10;CHR2=utg47_pilon;END=1142563;STD_quant_start=3.255764;STD_quant_stop=3.146427;Kurtosis_quant_start=1.317635;Kurtosis_quant_stop=-0.466259;SVTYPE=INV;RNAMES=06edd737-9056-46b3-bb93-78ed6415c0ab,0e34a03d-9ed1-4534-9bc5-79a14ba710db,2af3f528-350e-48ac-8c4f-d6a1ce0c40ea,457889a3-65ac-41d7-93c8-fb1d892bf62d,5b8e27e8-4de7-4d34-a992-b43d6e9b4d7c,6f635fa4-5449-458d-aea3-f95c87413e82,761a70a6-cbdb-48c2-a857-4262dac37c84,774365d9-541a-4514-a347-5b451e28b86f,94835246-cc00-4ad3-bddd-0997a24e0939,97dd02a0-652c-439c-86ee-241192f5997d,9a0a1dca-9b87-4a02-8d5f-2011009ed2d8,af7a74e0-1f03-4788-a27a-79f01504fc57,b4912cf5-661f-45ad-9e69-cb1be076c0e4,c27233a8-4c89-4acb-a9ec-21f321df877a,e7722008-890b-4dd5-bab8-bfc308eda75d;SUPTYPE=SR;SVLEN=836038;STRANDS=--;RE=15;REF_strand=214,205;AF=0.0345622	GT:DR:DV	0/0:419:15	utg47_pilon	exonerate:protein2genome:local	gene	925898	929125	4651	-	.	gene_id 0 ; sequence GL50803_16575-t26_1-p1 ; gene_orientation .
utg47_pilon	306525	305	N	<INV>	.	PASS	PRECISE;SVMETHOD=Snifflesv1.0.10;CHR2=utg47_pilon;END=1142563;STD_quant_start=3.255764;STD_quant_stop=3.146427;Kurtosis_quant_start=1.317635;Kurtosis_quant_stop=-0.466259;SVTYPE=INV;RNAMES=06edd737-9056-46b3-bb93-78ed6415c0ab,0e34a03d-9ed1-4534-9bc5-79a14ba710db,2af3f528-350e-48ac-8c4f-d6a1ce0c40ea,457889a3-65ac-41d7-93c8-fb1d892bf62d,5b8e27e8-4de7-4d34-a992-b43d6e9b4d7c,6f635fa4-5449-458d-aea3-f95c87413e82,761a70a6-cbdb-48c2-a857-4262dac37c84,774365d9-541a-4514-a347-5b451e28b86f,94835246-cc00-4ad3-bddd-0997a24e0939,97dd02a0-652c-439c-86ee-241192f5997d,9a0a1dca-9b87-4a02-8d5f-2011009ed2d8,af7a74e0-1f03-4788-a27a-79f01504fc57,b4912cf5-661f-45ad-9e69-cb1be076c0e4,c27233a8-4c89-4acb-a9ec-21f321df877a,e7722008-890b-4dd5-bab8-bfc308eda75d;SUPTYPE=SR;SVLEN=836038;STRANDS=--;RE=15;REF_strand=214,205;AF=0.0345622	GT:DR:DV	0/0:419:15	utg47_pilon	exonerate:protein2genome:local	gene	931936	933804	2274	-	.	gene_id 0 ; sequence GL50803_16577-t26_1-p1 ; gene_orientation .
utg47_pilon	306525	305	N	<INV>	.	PASS	PRECISE;SVMETHOD=Snifflesv1.0.10;CHR2=utg47_pilon;END=1142563;STD_quant_start=3.255764;STD_quant_stop=3.146427;Kurtosis_quant_start=1.317635;Kurtosis_quant_stop=-0.466259;SVTYPE=INV;RNAMES=06edd737-9056-46b3-bb93-78ed6415c0ab,0e34a03d-9ed1-4534-9bc5-79a14ba710db,2af3f528-350e-48ac-8c4f-d6a1ce0c40ea,457889a3-65ac-41d7-93c8-fb1d892bf62d,5b8e27e8-4de7-4d34-a992-b43d6e9b4d7c,6f635fa4-5449-458d-aea3-f95c87413e82,761a70a6-cbdb-48c2-a857-4262dac37c84,774365d9-541a-4514-a347-5b451e28b86f,94835246-cc00-4ad3-bddd-0997a24e0939,97dd02a0-652c-439c-86ee-241192f5997d,9a0a1dca-9b87-4a02-8d5f-2011009ed2d8,af7a74e0-1f03-4788-a27a-79f01504fc57,b4912cf5-661f-45ad-9e69-cb1be076c0e4,c27233a8-4c89-4acb-a9ec-21f321df877a,e7722008-890b-4dd5-bab8-bfc308eda75d;SUPTYPE=SR;SVLEN=836038;STRANDS=--;RE=15;REF_strand=214,205;AF=0.0345622	GT:DR:DV	0/0:419:15	utg47_pilon	exonerate:protein2genome:local	gene	919486	920166	592	-	.	gene_id 0 ; sequence GL50803_31454-t26_1-p1 ; gene_orientation .
utg47_pilon	306525	305	N	<INV>	.	PASS	PRECISE;SVMETHOD=Snifflesv1.0.10;CHR2=utg47_pilon;END=1142563;STD_quant_start=3.255764;STD_quant_stop=3.146427;Kurtosis_quant_start=1.317635;Kurtosis_quant_stop=-0.466259;SVTYPE=INV;RNAMES=06edd737-9056-46b3-bb93-78ed6415c0ab,0e34a03d-9ed1-4534-9bc5-79a14ba710db,2af3f528-350e-48ac-8c4f-d6a1ce0c40ea,457889a3-65ac-41d7-93c8-fb1d892bf62d,5b8e27e8-4de7-4d34-a992-b43d6e9b4d7c,6f635fa4-5449-458d-aea3-f95c87413e82,761a70a6-cbdb-48c2-a857-4262dac37c84,774365d9-541a-4514-a347-5b451e28b86f,94835246-cc00-4ad3-bddd-0997a24e0939,97dd02a0-652c-439c-86ee-241192f5997d,9a0a1dca-9b87-4a02-8d5f-2011009ed2d8,af7a74e0-1f03-4788-a27a-79f01504fc57,b4912cf5-661f-45ad-9e69-cb1be076c0e4,c27233a8-4c89-4acb-a9ec-21f321df877a,e7722008-890b-4dd5-bab8-bfc308eda75d;SUPTYPE=SR;SVLEN=836038;STRANDS=--;RE=15;REF_strand=214,205;AF=0.0345622	GT:DR:DV	0/0:419:15	utg47_pilon	exonerate:protein2genome:local	gene	931553	931780	248	-	.	gene_id 0 ; sequence GL50803_31691-t26_1-p1 ; gene_orientation .
utg47_pilon	306525	305	N	<INV>	.	PASS	PRECISE;SVMETHOD=Snifflesv1.0.10;CHR2=utg47_pilon;END=1142563;STD_quant_start=3.255764;STD_quant_stop=3.146427;Kurtosis_quant_start=1.317635;Kurtosis_quant_stop=-0.466259;SVTYPE=INV;RNAMES=06edd737-9056-46b3-bb93-78ed6415c0ab,0e34a03d-9ed1-4534-9bc5-79a14ba710db,2af3f528-350e-48ac-8c4f-d6a1ce0c40ea,457889a3-65ac-41d7-93c8-fb1d892bf62d,5b8e27e8-4de7-4d34-a992-b43d6e9b4d7c,6f635fa4-5449-458d-aea3-f95c87413e82,761a70a6-cbdb-48c2-a857-4262dac37c84,774365d9-541a-4514-a347-5b451e28b86f,94835246-cc00-4ad3-bddd-0997a24e0939,97dd02a0-652c-439c-86ee-241192f5997d,9a0a1dca-9b87-4a02-8d5f-2011009ed2d8,af7a74e0-1f03-4788-a27a-79f01504fc57,b4912cf5-661f-45ad-9e69-cb1be076c0e4,c27233a8-4c89-4acb-a9ec-21f321df877a,e7722008-890b-4dd5-bab8-bfc308eda75d;SUPTYPE=SR;SVLEN=836038;STRANDS=--;RE=15;REF_strand=214,205;AF=0.0345622	GT:DR:DV	0/0:419:15	utg47_pilon	exonerate:protein2genome:local	gene	931185	931901	857	+	.	gene_id 0 ; sequence GL50803_33809-t26_1-p1 ; gene_orientation .
utg47_pilon	306525	305	N	<INV>	.	PASS	PRECISE;SVMETHOD=Snifflesv1.0.10;CHR2=utg47_pilon;END=1142563;STD_quant_start=3.255764;STD_quant_stop=3.146427;Kurtosis_quant_start=1.317635;Kurtosis_quant_stop=-0.466259;SVTYPE=INV;RNAMES=06edd737-9056-46b3-bb93-78ed6415c0ab,0e34a03d-9ed1-4534-9bc5-79a14ba710db,2af3f528-350e-48ac-8c4f-d6a1ce0c40ea,457889a3-65ac-41d7-93c8-fb1d892bf62d,5b8e27e8-4de7-4d34-a992-b43d6e9b4d7c,6f635fa4-5449-458d-aea3-f95c87413e82,761a70a6-cbdb-48c2-a857-4262dac37c84,774365d9-541a-4514-a347-5b451e28b86f,94835246-cc00-4ad3-bddd-0997a24e0939,97dd02a0-652c-439c-86ee-241192f5997d,9a0a1dca-9b87-4a02-8d5f-2011009ed2d8,af7a74e0-1f03-4788-a27a-79f01504fc57,b4912cf5-661f-45ad-9e69-cb1be076c0e4,c27233a8-4c89-4acb-a9ec-21f321df877a,e7722008-890b-4dd5-bab8-bfc308eda75d;SUPTYPE=SR;SVLEN=836038;STRANDS=--;RE=15;REF_strand=214,205;AF=0.0345622	GT:DR:DV	0/0:419:15	utg47_pilon	exonerate:protein2genome:local	gene	929572	929742	165	-	.	gene_id 0 ; sequence GL50803_34785-t26_1-p1 ; gene_orientation .
utg47_pilon	306525	305	N	<INV>	.	PASS	PRECISE;SVMETHOD=Snifflesv1.0.10;CHR2=utg47_pilon;END=1142563;STD_quant_start=3.255764;STD_quant_stop=3.146427;Kurtosis_quant_start=1.317635;Kurtosis_quant_stop=-0.466259;SVTYPE=INV;RNAMES=06edd737-9056-46b3-bb93-78ed6415c0ab,0e34a03d-9ed1-4534-9bc5-79a14ba710db,2af3f528-350e-48ac-8c4f-d6a1ce0c40ea,457889a3-65ac-41d7-93c8-fb1d892bf62d,5b8e27e8-4de7-4d34-a992-b43d6e9b4d7c,6f635fa4-5449-458d-aea3-f95c87413e82,761a70a6-cbdb-48c2-a857-4262dac37c84,774365d9-541a-4514-a347-5b451e28b86f,94835246-cc00-4ad3-bddd-0997a24e0939,97dd02a0-652c-439c-86ee-241192f5997d,9a0a1dca-9b87-4a02-8d5f-2011009ed2d8,af7a74e0-1f03-4788-a27a-79f01504fc57,b4912cf5-661f-45ad-9e69-cb1be076c0e4,c27233a8-4c89-4acb-a9ec-21f321df877a,e7722008-890b-4dd5-bab8-bfc308eda75d;SUPTYPE=SR;SVLEN=836038;STRANDS=--;RE=15;REF_strand=214,205;AF=0.0345622	GT:DR:DV	0/0:419:15	utg47_pilon	exonerate:protein2genome:local	gene	928977	929784	1152	+	.	gene_id 0 ; sequence GL50803_40783-t26_1-p1 ; gene_orientation .
utg47_pilon	306525	305	N	<INV>	.	PASS	PRECISE;SVMETHOD=Snifflesv1.0.10;CHR2=utg47_pilon;END=1142563;STD_quant_start=3.255764;STD_quant_stop=3.146427;Kurtosis_quant_start=1.317635;Kurtosis_quant_stop=-0.466259;SVTYPE=INV;RNAMES=06edd737-9056-46b3-bb93-78ed6415c0ab,0e34a03d-9ed1-4534-9bc5-79a14ba710db,2af3f528-350e-48ac-8c4f-d6a1ce0c40ea,457889a3-65ac-41d7-93c8-fb1d892bf62d,5b8e27e8-4de7-4d34-a992-b43d6e9b4d7c,6f635fa4-5449-458d-aea3-f95c87413e82,761a70a6-cbdb-48c2-a857-4262dac37c84,774365d9-541a-4514-a347-5b451e28b86f,94835246-cc00-4ad3-bddd-0997a24e0939,97dd02a0-652c-439c-86ee-241192f5997d,9a0a1dca-9b87-4a02-8d5f-2011009ed2d8,af7a74e0-1f03-4788-a27a-79f01504fc57,b4912cf5-661f-45ad-9e69-cb1be076c0e4,c27233a8-4c89-4acb-a9ec-21f321df877a,e7722008-890b-4dd5-bab8-bfc308eda75d;SUPTYPE=SR;SVLEN=836038;STRANDS=--;RE=15;REF_strand=214,205;AF=0.0345622	GT:DR:DV	0/0:419:15	utg47_pilon	exonerate:protein2genome:local	gene	929804	931153	1776	-	.	gene_id 0 ; sequence GL50803_5213-t26_1-p1 ; gene_orientation .
utg47_pilon	306525	305	N	<INV>	.	PASS	PRECISE;SVMETHOD=Snifflesv1.0.10;CHR2=utg47_pilon;END=1142563;STD_quant_start=3.255764;STD_quant_stop=3.146427;Kurtosis_quant_start=1.317635;Kurtosis_quant_stop=-0.466259;SVTYPE=INV;RNAMES=06edd737-9056-46b3-bb93-78ed6415c0ab,0e34a03d-9ed1-4534-9bc5-79a14ba710db,2af3f528-350e-48ac-8c4f-d6a1ce0c40ea,457889a3-65ac-41d7-93c8-fb1d892bf62d,5b8e27e8-4de7-4d34-a992-b43d6e9b4d7c,6f635fa4-5449-458d-aea3-f95c87413e82,761a70a6-cbdb-48c2-a857-4262dac37c84,774365d9-541a-4514-a347-5b451e28b86f,94835246-cc00-4ad3-bddd-0997a24e0939,97dd02a0-652c-439c-86ee-241192f5997d,9a0a1dca-9b87-4a02-8d5f-2011009ed2d8,af7a74e0-1f03-4788-a27a-79f01504fc57,b4912cf5-661f-45ad-9e69-cb1be076c0e4,c27233a8-4c89-4acb-a9ec-21f321df877a,e7722008-890b-4dd5-bab8-bfc308eda75d;SUPTYPE=SR;SVLEN=836038;STRANDS=--;RE=15;REF_strand=214,205;AF=0.0345622	GT:DR:DV	0/0:419:15	utg47_pilon	exonerate:protein2genome:local	gene	928964	929207	208	+	.	gene_id 0 ; sequence GL50803_90963-t26_1-p1 ; gene_orientation .
utg47_pilon	306525	305	N	<INV>	.	PASS	PRECISE;SVMETHOD=Snifflesv1.0.10;CHR2=utg47_pilon;END=1142563;STD_quant_start=3.255764;STD_quant_stop=3.146427;Kurtosis_quant_start=1.317635;Kurtosis_quant_stop=-0.466259;SVTYPE=INV;RNAMES=06edd737-9056-46b3-bb93-78ed6415c0ab,0e34a03d-9ed1-4534-9bc5-79a14ba710db,2af3f528-350e-48ac-8c4f-d6a1ce0c40ea,457889a3-65ac-41d7-93c8-fb1d892bf62d,5b8e27e8-4de7-4d34-a992-b43d6e9b4d7c,6f635fa4-5449-458d-aea3-f95c87413e82,761a70a6-cbdb-48c2-a857-4262dac37c84,774365d9-541a-4514-a347-5b451e28b86f,94835246-cc00-4ad3-bddd-0997a24e0939,97dd02a0-652c-439c-86ee-241192f5997d,9a0a1dca-9b87-4a02-8d5f-2011009ed2d8,af7a74e0-1f03-4788-a27a-79f01504fc57,b4912cf5-661f-45ad-9e69-cb1be076c0e4,c27233a8-4c89-4acb-a9ec-21f321df877a,e7722008-890b-4dd5-bab8-bfc308eda75d;SUPTYPE=SR;SVLEN=836038;STRANDS=--;RE=15;REF_strand=214,205;AF=0.0345622	GT:DR:DV	0/0:419:15	utg47_pilon	exonerate:protein2genome:local	gene	938672	939571	1237	-	.	gene_id 0 ; sequence GL50803_13863-t26_1-p1 ; gene_orientation .
utg47_pilon	306525	305	N	<INV>	.	PASS	PRECISE;SVMETHOD=Snifflesv1.0.10;CHR2=utg47_pilon;END=1142563;STD_quant_start=3.255764;STD_quant_stop=3.146427;Kurtosis_quant_start=1.317635;Kurtosis_quant_stop=-0.466259;SVTYPE=INV;RNAMES=06edd737-9056-46b3-bb93-78ed6415c0ab,0e34a03d-9ed1-4534-9bc5-79a14ba710db,2af3f528-350e-48ac-8c4f-d6a1ce0c40ea,457889a3-65ac-41d7-93c8-fb1d892bf62d,5b8e27e8-4de7-4d34-a992-b43d6e9b4d7c,6f635fa4-5449-458d-aea3-f95c87413e82,761a70a6-cbdb-48c2-a857-4262dac37c84,774365d9-541a-4514-a347-5b451e28b86f,94835246-cc00-4ad3-bddd-0997a24e0939,97dd02a0-652c-439c-86ee-241192f5997d,9a0a1dca-9b87-4a02-8d5f-2011009ed2d8,af7a74e0-1f03-4788-a27a-79f01504fc57,b4912cf5-661f-45ad-9e69-cb1be076c0e4,c27233a8-4c89-4acb-a9ec-21f321df877a,e7722008-890b-4dd5-bab8-bfc308eda75d;SUPTYPE=SR;SVLEN=836038;STRANDS=--;RE=15;REF_strand=214,205;AF=0.0345622	GT:DR:DV	0/0:419:15	utg47_pilon	exonerate:protein2genome:local	gene	934190	935161	1648	+	.	gene_id 0 ; sequence GL50803_13864-t26_1-p1 ; gene_orientation .
utg47_pilon	306525	305	N	<INV>	.	PASS	PRECISE;SVMETHOD=Snifflesv1.0.10;CHR2=utg47_pilon;END=1142563;STD_quant_start=3.255764;STD_quant_stop=3.146427;Kurtosis_quant_start=1.317635;Kurtosis_quant_stop=-0.466259;SVTYPE=INV;RNAMES=06edd737-9056-46b3-bb93-78ed6415c0ab,0e34a03d-9ed1-4534-9bc5-79a14ba710db,2af3f528-350e-48ac-8c4f-d6a1ce0c40ea,457889a3-65ac-41d7-93c8-fb1d892bf62d,5b8e27e8-4de7-4d34-a992-b43d6e9b4d7c,6f635fa4-5449-458d-aea3-f95c87413e82,761a70a6-cbdb-48c2-a857-4262dac37c84,774365d9-541a-4514-a347-5b451e28b86f,94835246-cc00-4ad3-bddd-0997a24e0939,97dd02a0-652c-439c-86ee-241192f5997d,9a0a1dca-9b87-4a02-8d5f-2011009ed2d8,af7a74e0-1f03-4788-a27a-79f01504fc57,b4912cf5-661f-45ad-9e69-cb1be076c0e4,c27233a8-4c89-4acb-a9ec-21f321df877a,e7722008-890b-4dd5-bab8-bfc308eda75d;SUPTYPE=SR;SVLEN=836038;STRANDS=--;RE=15;REF_strand=214,205;AF=0.0345622	GT:DR:DV	0/0:419:15	utg47_pilon	exonerate:protein2genome:local	gene	935201	937814	3244	-	.	gene_id 0 ; sequence GL50803_16578-t26_1-p1 ; gene_orientation .
utg47_pilon	306525	305	N	<INV>	.	PASS	PRECISE;SVMETHOD=Snifflesv1.0.10;CHR2=utg47_pilon;END=1142563;STD_quant_start=3.255764;STD_quant_stop=3.146427;Kurtosis_quant_start=1.317635;Kurtosis_quant_stop=-0.466259;SVTYPE=INV;RNAMES=06edd737-9056-46b3-bb93-78ed6415c0ab,0e34a03d-9ed1-4534-9bc5-79a14ba710db,2af3f528-350e-48ac-8c4f-d6a1ce0c40ea,457889a3-65ac-41d7-93c8-fb1d892bf62d,5b8e27e8-4de7-4d34-a992-b43d6e9b4d7c,6f635fa4-5449-458d-aea3-f95c87413e82,761a70a6-cbdb-48c2-a857-4262dac37c84,774365d9-541a-4514-a347-5b451e28b86f,94835246-cc00-4ad3-bddd-0997a24e0939,97dd02a0-652c-439c-86ee-241192f5997d,9a0a1dca-9b87-4a02-8d5f-2011009ed2d8,af7a74e0-1f03-4788-a27a-79f01504fc57,b4912cf5-661f-45ad-9e69-cb1be076c0e4,c27233a8-4c89-4acb-a9ec-21f321df877a,e7722008-890b-4dd5-bab8-bfc308eda75d;SUPTYPE=SR;SVLEN=836038;STRANDS=--;RE=15;REF_strand=214,205;AF=0.0345622	GT:DR:DV	0/0:419:15	utg47_pilon	exonerate:protein2genome:local	gene	938155	938265	126	-	.	gene_id 0 ; sequence GL50803_24197-t26_1-p1 ; gene_orientation .
utg47_pilon	306525	305	N	<INV>	.	PASS	PRECISE;SVMETHOD=Snifflesv1.0.10;CHR2=utg47_pilon;END=1142563;STD_quant_start=3.255764;STD_quant_stop=3.146427;Kurtosis_quant_start=1.317635;Kurtosis_quant_stop=-0.466259;SVTYPE=INV;RNAMES=06edd737-9056-46b3-bb93-78ed6415c0ab,0e34a03d-9ed1-4534-9bc5-79a14ba710db,2af3f528-350e-48ac-8c4f-d6a1ce0c40ea,457889a3-65ac-41d7-93c8-fb1d892bf62d,5b8e27e8-4de7-4d34-a992-b43d6e9b4d7c,6f635fa4-5449-458d-aea3-f95c87413e82,761a70a6-cbdb-48c2-a857-4262dac37c84,774365d9-541a-4514-a347-5b451e28b86f,94835246-cc00-4ad3-bddd-0997a24e0939,97dd02a0-652c-439c-86ee-241192f5997d,9a0a1dca-9b87-4a02-8d5f-2011009ed2d8,af7a74e0-1f03-4788-a27a-79f01504fc57,b4912cf5-661f-45ad-9e69-cb1be076c0e4,c27233a8-4c89-4acb-a9ec-21f321df877a,e7722008-890b-4dd5-bab8-bfc308eda75d;SUPTYPE=SR;SVLEN=836038;STRANDS=--;RE=15;REF_strand=214,205;AF=0.0345622	GT:DR:DV	0/0:419:15	utg47_pilon	exonerate:protein2genome:local	gene	938272	938493	283	-	.	gene_id 0 ; sequence GL50803_27399-t26_1-p1 ; gene_orientation .
utg47_pilon	306525	305	N	<INV>	.	PASS	PRECISE;SVMETHOD=Snifflesv1.0.10;CHR2=utg47_pilon;END=1142563;STD_quant_start=3.255764;STD_quant_stop=3.146427;Kurtosis_quant_start=1.317635;Kurtosis_quant_stop=-0.466259;SVTYPE=INV;RNAMES=06edd737-9056-46b3-bb93-78ed6415c0ab,0e34a03d-9ed1-4534-9bc5-79a14ba710db,2af3f528-350e-48ac-8c4f-d6a1ce0c40ea,457889a3-65ac-41d7-93c8-fb1d892bf62d,5b8e27e8-4de7-4d34-a992-b43d6e9b4d7c,6f635fa4-5449-458d-aea3-f95c87413e82,761a70a6-cbdb-48c2-a857-4262dac37c84,774365d9-541a-4514-a347-5b451e28b86f,94835246-cc00-4ad3-bddd-0997a24e0939,97dd02a0-652c-439c-86ee-241192f5997d,9a0a1dca-9b87-4a02-8d5f-2011009ed2d8,af7a74e0-1f03-4788-a27a-79f01504fc57,b4912cf5-661f-45ad-9e69-cb1be076c0e4,c27233a8-4c89-4acb-a9ec-21f321df877a,e7722008-890b-4dd5-bab8-bfc308eda75d;SUPTYPE=SR;SVLEN=836038;STRANDS=--;RE=15;REF_strand=214,205;AF=0.0345622	GT:DR:DV	0/0:419:15	utg47_pilon	exonerate:protein2genome:local	gene	933966	934320	444	-	.	gene_id 0 ; sequence GL50803_31692-t26_1-p1 ; gene_orientation .
utg47_pilon	306525	305	N	<INV>	.	PASS	PRECISE;SVMETHOD=Snifflesv1.0.10;CHR2=utg47_pilon;END=1142563;STD_quant_start=3.255764;STD_quant_stop=3.146427;Kurtosis_quant_start=1.317635;Kurtosis_quant_stop=-0.466259;SVTYPE=INV;RNAMES=06edd737-9056-46b3-bb93-78ed6415c0ab,0e34a03d-9ed1-4534-9bc5-79a14ba710db,2af3f528-350e-48ac-8c4f-d6a1ce0c40ea,457889a3-65ac-41d7-93c8-fb1d892bf62d,5b8e27e8-4de7-4d34-a992-b43d6e9b4d7c,6f635fa4-5449-458d-aea3-f95c87413e82,761a70a6-cbdb-48c2-a857-4262dac37c84,774365d9-541a-4514-a347-5b451e28b86f,94835246-cc00-4ad3-bddd-0997a24e0939,97dd02a0-652c-439c-86ee-241192f5997d,9a0a1dca-9b87-4a02-8d5f-2011009ed2d8,af7a74e0-1f03-4788-a27a-79f01504fc57,b4912cf5-661f-45ad-9e69-cb1be076c0e4,c27233a8-4c89-4acb-a9ec-21f321df877a,e7722008-890b-4dd5-bab8-bfc308eda75d;SUPTYPE=SR;SVLEN=836038;STRANDS=--;RE=15;REF_strand=214,205;AF=0.0345622	GT:DR:DV	0/0:419:15	utg47_pilon	exonerate:protein2genome:local	gene	942677	944548	2316	-	.	gene_id 0 ; sequence GL50803_33807-t26_1-p1 ; gene_orientation .
utg47_pilon	306525	305	N	<INV>	.	PASS	PRECISE;SVMETHOD=Snifflesv1.0.10;CHR2=utg47_pilon;END=1142563;STD_quant_start=3.255764;STD_quant_stop=3.146427;Kurtosis_quant_start=1.317635;Kurtosis_quant_stop=-0.466259;SVTYPE=INV;RNAMES=06edd737-9056-46b3-bb93-78ed6415c0ab,0e34a03d-9ed1-4534-9bc5-79a14ba710db,2af3f528-350e-48ac-8c4f-d6a1ce0c40ea,457889a3-65ac-41d7-93c8-fb1d892bf62d,5b8e27e8-4de7-4d34-a992-b43d6e9b4d7c,6f635fa4-5449-458d-aea3-f95c87413e82,761a70a6-cbdb-48c2-a857-4262dac37c84,774365d9-541a-4514-a347-5b451e28b86f,94835246-cc00-4ad3-bddd-0997a24e0939,97dd02a0-652c-439c-86ee-241192f5997d,9a0a1dca-9b87-4a02-8d5f-2011009ed2d8,af7a74e0-1f03-4788-a27a-79f01504fc57,b4912cf5-661f-45ad-9e69-cb1be076c0e4,c27233a8-4c89-4acb-a9ec-21f321df877a,e7722008-890b-4dd5-bab8-bfc308eda75d;SUPTYPE=SR;SVLEN=836038;STRANDS=--;RE=15;REF_strand=214,205;AF=0.0345622	GT:DR:DV	0/0:419:15	utg47_pilon	exonerate:protein2genome:local	gene	944684	946732	2982	+	.	gene_id 0 ; sequence GL50803_3470-t26_1-p1 ; gene_orientation .
utg47_pilon	306525	305	N	<INV>	.	PASS	PRECISE;SVMETHOD=Snifflesv1.0.10;CHR2=utg47_pilon;END=1142563;STD_quant_start=3.255764;STD_quant_stop=3.146427;Kurtosis_quant_start=1.317635;Kurtosis_quant_stop=-0.466259;SVTYPE=INV;RNAMES=06edd737-9056-46b3-bb93-78ed6415c0ab,0e34a03d-9ed1-4534-9bc5-79a14ba710db,2af3f528-350e-48ac-8c4f-d6a1ce0c40ea,457889a3-65ac-41d7-93c8-fb1d892bf62d,5b8e27e8-4de7-4d34-a992-b43d6e9b4d7c,6f635fa4-5449-458d-aea3-f95c87413e82,761a70a6-cbdb-48c2-a857-4262dac37c84,774365d9-541a-4514-a347-5b451e28b86f,94835246-cc00-4ad3-bddd-0997a24e0939,97dd02a0-652c-439c-86ee-241192f5997d,9a0a1dca-9b87-4a02-8d5f-2011009ed2d8,af7a74e0-1f03-4788-a27a-79f01504fc57,b4912cf5-661f-45ad-9e69-cb1be076c0e4,c27233a8-4c89-4acb-a9ec-21f321df877a,e7722008-890b-4dd5-bab8-bfc308eda75d;SUPTYPE=SR;SVLEN=836038;STRANDS=--;RE=15;REF_strand=214,205;AF=0.0345622	GT:DR:DV	0/0:419:15	utg47_pilon	exonerate:protein2genome:local	gene	945725	945922	227	-	.	gene_id 0 ; sequence GL50803_34763-t26_1-p1 ; gene_orientation .
utg47_pilon	306525	305	N	<INV>	.	PASS	PRECISE;SVMETHOD=Snifflesv1.0.10;CHR2=utg47_pilon;END=1142563;STD_quant_start=3.255764;STD_quant_stop=3.146427;Kurtosis_quant_start=1.317635;Kurtosis_quant_stop=-0.466259;SVTYPE=INV;RNAMES=06edd737-9056-46b3-bb93-78ed6415c0ab,0e34a03d-9ed1-4534-9bc5-79a14ba710db,2af3f528-350e-48ac-8c4f-d6a1ce0c40ea,457889a3-65ac-41d7-93c8-fb1d892bf62d,5b8e27e8-4de7-4d34-a992-b43d6e9b4d7c,6f635fa4-5449-458d-aea3-f95c87413e82,761a70a6-cbdb-48c2-a857-4262dac37c84,774365d9-541a-4514-a347-5b451e28b86f,94835246-cc00-4ad3-bddd-0997a24e0939,97dd02a0-652c-439c-86ee-241192f5997d,9a0a1dca-9b87-4a02-8d5f-2011009ed2d8,af7a74e0-1f03-4788-a27a-79f01504fc57,b4912cf5-661f-45ad-9e69-cb1be076c0e4,c27233a8-4c89-4acb-a9ec-21f321df877a,e7722008-890b-4dd5-bab8-bfc308eda75d;SUPTYPE=SR;SVLEN=836038;STRANDS=--;RE=15;REF_strand=214,205;AF=0.0345622	GT:DR:DV	0/0:419:15	utg47_pilon	exonerate:protein2genome:local	gene	937889	938653	1061	+	.	gene_id 0 ; sequence GL50803_5206-t26_1-p1 ; gene_orientation .
utg47_pilon	306525	305	N	<INV>	.	PASS	PRECISE;SVMETHOD=Snifflesv1.0.10;CHR2=utg47_pilon;END=1142563;STD_quant_start=3.255764;STD_quant_stop=3.146427;Kurtosis_quant_start=1.317635;Kurtosis_quant_stop=-0.466259;SVTYPE=INV;RNAMES=06edd737-9056-46b3-bb93-78ed6415c0ab,0e34a03d-9ed1-4534-9bc5-79a14ba710db,2af3f528-350e-48ac-8c4f-d6a1ce0c40ea,457889a3-65ac-41d7-93c8-fb1d892bf62d,5b8e27e8-4de7-4d34-a992-b43d6e9b4d7c,6f635fa4-5449-458d-aea3-f95c87413e82,761a70a6-cbdb-48c2-a857-4262dac37c84,774365d9-541a-4514-a347-5b451e28b86f,94835246-cc00-4ad3-bddd-0997a24e0939,97dd02a0-652c-439c-86ee-241192f5997d,9a0a1dca-9b87-4a02-8d5f-2011009ed2d8,af7a74e0-1f03-4788-a27a-79f01504fc57,b4912cf5-661f-45ad-9e69-cb1be076c0e4,c27233a8-4c89-4acb-a9ec-21f321df877a,e7722008-890b-4dd5-bab8-bfc308eda75d;SUPTYPE=SR;SVLEN=836038;STRANDS=--;RE=15;REF_strand=214,205;AF=0.0345622	GT:DR:DV	0/0:419:15	utg47_pilon	exonerate:protein2genome:local	gene	947801	948055	234	-	.	gene_id 0 ; sequence GL50803_90942-t26_1-p1 ; gene_orientation .
utg47_pilon	306525	305	N	<INV>	.	PASS	PRECISE;SVMETHOD=Snifflesv1.0.10;CHR2=utg47_pilon;END=1142563;STD_quant_start=3.255764;STD_quant_stop=3.146427;Kurtosis_quant_start=1.317635;Kurtosis_quant_stop=-0.466259;SVTYPE=INV;RNAMES=06edd737-9056-46b3-bb93-78ed6415c0ab,0e34a03d-9ed1-4534-9bc5-79a14ba710db,2af3f528-350e-48ac-8c4f-d6a1ce0c40ea,457889a3-65ac-41d7-93c8-fb1d892bf62d,5b8e27e8-4de7-4d34-a992-b43d6e9b4d7c,6f635fa4-5449-458d-aea3-f95c87413e82,761a70a6-cbdb-48c2-a857-4262dac37c84,774365d9-541a-4514-a347-5b451e28b86f,94835246-cc00-4ad3-bddd-0997a24e0939,97dd02a0-652c-439c-86ee-241192f5997d,9a0a1dca-9b87-4a02-8d5f-2011009ed2d8,af7a74e0-1f03-4788-a27a-79f01504fc57,b4912cf5-661f-45ad-9e69-cb1be076c0e4,c27233a8-4c89-4acb-a9ec-21f321df877a,e7722008-890b-4dd5-bab8-bfc308eda75d;SUPTYPE=SR;SVLEN=836038;STRANDS=--;RE=15;REF_strand=214,205;AF=0.0345622	GT:DR:DV	0/0:419:15	utg47_pilon	exonerate:protein2genome:local	gene	939956	942628	4068	+	.	gene_id 0 ; sequence GL50803_90950-t26_1-p1 ; gene_orientation .
utg47_pilon	306525	305	N	<INV>	.	PASS	PRECISE;SVMETHOD=Snifflesv1.0.10;CHR2=utg47_pilon;END=1142563;STD_quant_start=3.255764;STD_quant_stop=3.146427;Kurtosis_quant_start=1.317635;Kurtosis_quant_stop=-0.466259;SVTYPE=INV;RNAMES=06edd737-9056-46b3-bb93-78ed6415c0ab,0e34a03d-9ed1-4534-9bc5-79a14ba710db,2af3f528-350e-48ac-8c4f-d6a1ce0c40ea,457889a3-65ac-41d7-93c8-fb1d892bf62d,5b8e27e8-4de7-4d34-a992-b43d6e9b4d7c,6f635fa4-5449-458d-aea3-f95c87413e82,761a70a6-cbdb-48c2-a857-4262dac37c84,774365d9-541a-4514-a347-5b451e28b86f,94835246-cc00-4ad3-bddd-0997a24e0939,97dd02a0-652c-439c-86ee-241192f5997d,9a0a1dca-9b87-4a02-8d5f-2011009ed2d8,af7a74e0-1f03-4788-a27a-79f01504fc57,b4912cf5-661f-45ad-9e69-cb1be076c0e4,c27233a8-4c89-4acb-a9ec-21f321df877a,e7722008-890b-4dd5-bab8-bfc308eda75d;SUPTYPE=SR;SVLEN=836038;STRANDS=--;RE=15;REF_strand=214,205;AF=0.0345622	GT:DR:DV	0/0:419:15	utg47_pilon	exonerate:protein2genome:local	gene	957095	958828	2217	-	.	gene_id 0 ; sequence GL50803_14654-t26_1-p1 ; gene_orientation .
utg47_pilon	306525	305	N	<INV>	.	PASS	PRECISE;SVMETHOD=Snifflesv1.0.10;CHR2=utg47_pilon;END=1142563;STD_quant_start=3.255764;STD_quant_stop=3.146427;Kurtosis_quant_start=1.317635;Kurtosis_quant_stop=-0.466259;SVTYPE=INV;RNAMES=06edd737-9056-46b3-bb93-78ed6415c0ab,0e34a03d-9ed1-4534-9bc5-79a14ba710db,2af3f528-350e-48ac-8c4f-d6a1ce0c40ea,457889a3-65ac-41d7-93c8-fb1d892bf62d,5b8e27e8-4de7-4d34-a992-b43d6e9b4d7c,6f635fa4-5449-458d-aea3-f95c87413e82,761a70a6-cbdb-48c2-a857-4262dac37c84,774365d9-541a-4514-a347-5b451e28b86f,94835246-cc00-4ad3-bddd-0997a24e0939,97dd02a0-652c-439c-86ee-241192f5997d,9a0a1dca-9b87-4a02-8d5f-2011009ed2d8,af7a74e0-1f03-4788-a27a-79f01504fc57,b4912cf5-661f-45ad-9e69-cb1be076c0e4,c27233a8-4c89-4acb-a9ec-21f321df877a,e7722008-890b-4dd5-bab8-bfc308eda75d;SUPTYPE=SR;SVLEN=836038;STRANDS=--;RE=15;REF_strand=214,205;AF=0.0345622	GT:DR:DV	0/0:419:15	utg47_pilon	exonerate:protein2genome:local	gene	959444	960496	1678	+	.	gene_id 0 ; sequence GL50803_14655-t26_1-p1 ; gene_orientation .
utg47_pilon	306525	305	N	<INV>	.	PASS	PRECISE;SVMETHOD=Snifflesv1.0.10;CHR2=utg47_pilon;END=1142563;STD_quant_start=3.255764;STD_quant_stop=3.146427;Kurtosis_quant_start=1.317635;Kurtosis_quant_stop=-0.466259;SVTYPE=INV;RNAMES=06edd737-9056-46b3-bb93-78ed6415c0ab,0e34a03d-9ed1-4534-9bc5-79a14ba710db,2af3f528-350e-48ac-8c4f-d6a1ce0c40ea,457889a3-65ac-41d7-93c8-fb1d892bf62d,5b8e27e8-4de7-4d34-a992-b43d6e9b4d7c,6f635fa4-5449-458d-aea3-f95c87413e82,761a70a6-cbdb-48c2-a857-4262dac37c84,774365d9-541a-4514-a347-5b451e28b86f,94835246-cc00-4ad3-bddd-0997a24e0939,97dd02a0-652c-439c-86ee-241192f5997d,9a0a1dca-9b87-4a02-8d5f-2011009ed2d8,af7a74e0-1f03-4788-a27a-79f01504fc57,b4912cf5-661f-45ad-9e69-cb1be076c0e4,c27233a8-4c89-4acb-a9ec-21f321df877a,e7722008-890b-4dd5-bab8-bfc308eda75d;SUPTYPE=SR;SVLEN=836038;STRANDS=--;RE=15;REF_strand=214,205;AF=0.0345622	GT:DR:DV	0/0:419:15	utg47_pilon	exonerate:protein2genome:local	gene	954496	954753	204	-	.	gene_id 0 ; sequence GL50803_31596-t26_1-p1 ; gene_orientation .
utg47_pilon	306525	305	N	<INV>	.	PASS	PRECISE;SVMETHOD=Snifflesv1.0.10;CHR2=utg47_pilon;END=1142563;STD_quant_start=3.255764;STD_quant_stop=3.146427;Kurtosis_quant_start=1.317635;Kurtosis_quant_stop=-0.466259;SVTYPE=INV;RNAMES=06edd737-9056-46b3-bb93-78ed6415c0ab,0e34a03d-9ed1-4534-9bc5-79a14ba710db,2af3f528-350e-48ac-8c4f-d6a1ce0c40ea,457889a3-65ac-41d7-93c8-fb1d892bf62d,5b8e27e8-4de7-4d34-a992-b43d6e9b4d7c,6f635fa4-5449-458d-aea3-f95c87413e82,761a70a6-cbdb-48c2-a857-4262dac37c84,774365d9-541a-4514-a347-5b451e28b86f,94835246-cc00-4ad3-bddd-0997a24e0939,97dd02a0-652c-439c-86ee-241192f5997d,9a0a1dca-9b87-4a02-8d5f-2011009ed2d8,af7a74e0-1f03-4788-a27a-79f01504fc57,b4912cf5-661f-45ad-9e69-cb1be076c0e4,c27233a8-4c89-4acb-a9ec-21f321df877a,e7722008-890b-4dd5-bab8-bfc308eda75d;SUPTYPE=SR;SVLEN=836038;STRANDS=--;RE=15;REF_strand=214,205;AF=0.0345622	GT:DR:DV	0/0:419:15	utg47_pilon	exonerate:protein2genome:local	gene	959380	959826	641	-	.	gene_id 0 ; sequence GL50803_31597-t26_1-p1 ; gene_orientation .
utg47_pilon	306525	305	N	<INV>	.	PASS	PRECISE;SVMETHOD=Snifflesv1.0.10;CHR2=utg47_pilon;END=1142563;STD_quant_start=3.255764;STD_quant_stop=3.146427;Kurtosis_quant_start=1.317635;Kurtosis_quant_stop=-0.466259;SVTYPE=INV;RNAMES=06edd737-9056-46b3-bb93-78ed6415c0ab,0e34a03d-9ed1-4534-9bc5-79a14ba710db,2af3f528-350e-48ac-8c4f-d6a1ce0c40ea,457889a3-65ac-41d7-93c8-fb1d892bf62d,5b8e27e8-4de7-4d34-a992-b43d6e9b4d7c,6f635fa4-5449-458d-aea3-f95c87413e82,761a70a6-cbdb-48c2-a857-4262dac37c84,774365d9-541a-4514-a347-5b451e28b86f,94835246-cc00-4ad3-bddd-0997a24e0939,97dd02a0-652c-439c-86ee-241192f5997d,9a0a1dca-9b87-4a02-8d5f-2011009ed2d8,af7a74e0-1f03-4788-a27a-79f01504fc57,b4912cf5-661f-45ad-9e69-cb1be076c0e4,c27233a8-4c89-4acb-a9ec-21f321df877a,e7722008-890b-4dd5-bab8-bfc308eda75d;SUPTYPE=SR;SVLEN=836038;STRANDS=--;RE=15;REF_strand=214,205;AF=0.0345622	GT:DR:DV	0/0:419:15	utg47_pilon	exonerate:protein2genome:local	gene	951219	952361	1990	-	.	gene_id 0 ; sequence GL50803_8172-t26_1-p1 ; gene_orientation .
utg47_pilon	306525	305	N	<INV>	.	PASS	PRECISE;SVMETHOD=Snifflesv1.0.10;CHR2=utg47_pilon;END=1142563;STD_quant_start=3.255764;STD_quant_stop=3.146427;Kurtosis_quant_start=1.317635;Kurtosis_quant_stop=-0.466259;SVTYPE=INV;RNAMES=06edd737-9056-46b3-bb93-78ed6415c0ab,0e34a03d-9ed1-4534-9bc5-79a14ba710db,2af3f528-350e-48ac-8c4f-d6a1ce0c40ea,457889a3-65ac-41d7-93c8-fb1d892bf62d,5b8e27e8-4de7-4d34-a992-b43d6e9b4d7c,6f635fa4-5449-458d-aea3-f95c87413e82,761a70a6-cbdb-48c2-a857-4262dac37c84,774365d9-541a-4514-a347-5b451e28b86f,94835246-cc00-4ad3-bddd-0997a24e0939,97dd02a0-652c-439c-86ee-241192f5997d,9a0a1dca-9b87-4a02-8d5f-2011009ed2d8,af7a74e0-1f03-4788-a27a-79f01504fc57,b4912cf5-661f-45ad-9e69-cb1be076c0e4,c27233a8-4c89-4acb-a9ec-21f321df877a,e7722008-890b-4dd5-bab8-bfc308eda75d;SUPTYPE=SR;SVLEN=836038;STRANDS=--;RE=15;REF_strand=214,205;AF=0.0345622	GT:DR:DV	0/0:419:15	utg47_pilon	exonerate:protein2genome:local	gene	952842	954462	2420	+	.	gene_id 0 ; sequence GL50803_8173-t26_1-p1 ; gene_orientation .
utg47_pilon	306525	305	N	<INV>	.	PASS	PRECISE;SVMETHOD=Snifflesv1.0.10;CHR2=utg47_pilon;END=1142563;STD_quant_start=3.255764;STD_quant_stop=3.146427;Kurtosis_quant_start=1.317635;Kurtosis_quant_stop=-0.466259;SVTYPE=INV;RNAMES=06edd737-9056-46b3-bb93-78ed6415c0ab,0e34a03d-9ed1-4534-9bc5-79a14ba710db,2af3f528-350e-48ac-8c4f-d6a1ce0c40ea,457889a3-65ac-41d7-93c8-fb1d892bf62d,5b8e27e8-4de7-4d34-a992-b43d6e9b4d7c,6f635fa4-5449-458d-aea3-f95c87413e82,761a70a6-cbdb-48c2-a857-4262dac37c84,774365d9-541a-4514-a347-5b451e28b86f,94835246-cc00-4ad3-bddd-0997a24e0939,97dd02a0-652c-439c-86ee-241192f5997d,9a0a1dca-9b87-4a02-8d5f-2011009ed2d8,af7a74e0-1f03-4788-a27a-79f01504fc57,b4912cf5-661f-45ad-9e69-cb1be076c0e4,c27233a8-4c89-4acb-a9ec-21f321df877a,e7722008-890b-4dd5-bab8-bfc308eda75d;SUPTYPE=SR;SVLEN=836038;STRANDS=--;RE=15;REF_strand=214,205;AF=0.0345622	GT:DR:DV	0/0:419:15	utg47_pilon	exonerate:protein2genome:local	gene	954500	956995	4101	-	.	gene_id 0 ; sequence GL50803_8174-t26_1-p1 ; gene_orientation .
utg47_pilon	306525	305	N	<INV>	.	PASS	PRECISE;SVMETHOD=Snifflesv1.0.10;CHR2=utg47_pilon;END=1142563;STD_quant_start=3.255764;STD_quant_stop=3.146427;Kurtosis_quant_start=1.317635;Kurtosis_quant_stop=-0.466259;SVTYPE=INV;RNAMES=06edd737-9056-46b3-bb93-78ed6415c0ab,0e34a03d-9ed1-4534-9bc5-79a14ba710db,2af3f528-350e-48ac-8c4f-d6a1ce0c40ea,457889a3-65ac-41d7-93c8-fb1d892bf62d,5b8e27e8-4de7-4d34-a992-b43d6e9b4d7c,6f635fa4-5449-458d-aea3-f95c87413e82,761a70a6-cbdb-48c2-a857-4262dac37c84,774365d9-541a-4514-a347-5b451e28b86f,94835246-cc00-4ad3-bddd-0997a24e0939,97dd02a0-652c-439c-86ee-241192f5997d,9a0a1dca-9b87-4a02-8d5f-2011009ed2d8,af7a74e0-1f03-4788-a27a-79f01504fc57,b4912cf5-661f-45ad-9e69-cb1be076c0e4,c27233a8-4c89-4acb-a9ec-21f321df877a,e7722008-890b-4dd5-bab8-bfc308eda75d;SUPTYPE=SR;SVLEN=836038;STRANDS=--;RE=15;REF_strand=214,205;AF=0.0345622	GT:DR:DV	0/0:419:15	utg47_pilon	exonerate:protein2genome:local	gene	960606	964532	5545	+	.	gene_id 0 ; sequence GL50803_8182-t26_1-p1 ; gene_orientation .
utg47_pilon	306525	305	N	<INV>	.	PASS	PRECISE;SVMETHOD=Snifflesv1.0.10;CHR2=utg47_pilon;END=1142563;STD_quant_start=3.255764;STD_quant_stop=3.146427;Kurtosis_quant_start=1.317635;Kurtosis_quant_stop=-0.466259;SVTYPE=INV;RNAMES=06edd737-9056-46b3-bb93-78ed6415c0ab,0e34a03d-9ed1-4534-9bc5-79a14ba710db,2af3f528-350e-48ac-8c4f-d6a1ce0c40ea,457889a3-65ac-41d7-93c8-fb1d892bf62d,5b8e27e8-4de7-4d34-a992-b43d6e9b4d7c,6f635fa4-5449-458d-aea3-f95c87413e82,761a70a6-cbdb-48c2-a857-4262dac37c84,774365d9-541a-4514-a347-5b451e28b86f,94835246-cc00-4ad3-bddd-0997a24e0939,97dd02a0-652c-439c-86ee-241192f5997d,9a0a1dca-9b87-4a02-8d5f-2011009ed2d8,af7a74e0-1f03-4788-a27a-79f01504fc57,b4912cf5-661f-45ad-9e69-cb1be076c0e4,c27233a8-4c89-4acb-a9ec-21f321df877a,e7722008-890b-4dd5-bab8-bfc308eda75d;SUPTYPE=SR;SVLEN=836038;STRANDS=--;RE=15;REF_strand=214,205;AF=0.0345622	GT:DR:DV	0/0:419:15	utg47_pilon	exonerate:protein2genome:local	gene	976053	976250	190	-	.	gene_id 0 ; sequence GL50803_31598-t26_1-p1 ; gene_orientation .
utg47_pilon	306525	305	N	<INV>	.	PASS	PRECISE;SVMETHOD=Snifflesv1.0.10;CHR2=utg47_pilon;END=1142563;STD_quant_start=3.255764;STD_quant_stop=3.146427;Kurtosis_quant_start=1.317635;Kurtosis_quant_stop=-0.466259;SVTYPE=INV;RNAMES=06edd737-9056-46b3-bb93-78ed6415c0ab,0e34a03d-9ed1-4534-9bc5-79a14ba710db,2af3f528-350e-48ac-8c4f-d6a1ce0c40ea,457889a3-65ac-41d7-93c8-fb1d892bf62d,5b8e27e8-4de7-4d34-a992-b43d6e9b4d7c,6f635fa4-5449-458d-aea3-f95c87413e82,761a70a6-cbdb-48c2-a857-4262dac37c84,774365d9-541a-4514-a347-5b451e28b86f,94835246-cc00-4ad3-bddd-0997a24e0939,97dd02a0-652c-439c-86ee-241192f5997d,9a0a1dca-9b87-4a02-8d5f-2011009ed2d8,af7a74e0-1f03-4788-a27a-79f01504fc57,b4912cf5-661f-45ad-9e69-cb1be076c0e4,c27233a8-4c89-4acb-a9ec-21f321df877a,e7722008-890b-4dd5-bab8-bfc308eda75d;SUPTYPE=SR;SVLEN=836038;STRANDS=--;RE=15;REF_strand=214,205;AF=0.0345622	GT:DR:DV	0/0:419:15	utg47_pilon	exonerate:protein2genome:local	gene	967026	967136	102	-	.	gene_id 0 ; sequence GL50803_34777-t26_1-p1 ; gene_orientation .
utg47_pilon	306525	305	N	<INV>	.	PASS	PRECISE;SVMETHOD=Snifflesv1.0.10;CHR2=utg47_pilon;END=1142563;STD_quant_start=3.255764;STD_quant_stop=3.146427;Kurtosis_quant_start=1.317635;Kurtosis_quant_stop=-0.466259;SVTYPE=INV;RNAMES=06edd737-9056-46b3-bb93-78ed6415c0ab,0e34a03d-9ed1-4534-9bc5-79a14ba710db,2af3f528-350e-48ac-8c4f-d6a1ce0c40ea,457889a3-65ac-41d7-93c8-fb1d892bf62d,5b8e27e8-4de7-4d34-a992-b43d6e9b4d7c,6f635fa4-5449-458d-aea3-f95c87413e82,761a70a6-cbdb-48c2-a857-4262dac37c84,774365d9-541a-4514-a347-5b451e28b86f,94835246-cc00-4ad3-bddd-0997a24e0939,97dd02a0-652c-439c-86ee-241192f5997d,9a0a1dca-9b87-4a02-8d5f-2011009ed2d8,af7a74e0-1f03-4788-a27a-79f01504fc57,b4912cf5-661f-45ad-9e69-cb1be076c0e4,c27233a8-4c89-4acb-a9ec-21f321df877a,e7722008-890b-4dd5-bab8-bfc308eda75d;SUPTYPE=SR;SVLEN=836038;STRANDS=--;RE=15;REF_strand=214,205;AF=0.0345622	GT:DR:DV	0/0:419:15	utg47_pilon	exonerate:protein2genome:local	gene	972363	973622	1593	+	.	gene_id 0 ; sequence GL50803_3563-t26_1-p1 ; gene_orientation .
utg47_pilon	306525	305	N	<INV>	.	PASS	PRECISE;SVMETHOD=Snifflesv1.0.10;CHR2=utg47_pilon;END=1142563;STD_quant_start=3.255764;STD_quant_stop=3.146427;Kurtosis_quant_start=1.317635;Kurtosis_quant_stop=-0.466259;SVTYPE=INV;RNAMES=06edd737-9056-46b3-bb93-78ed6415c0ab,0e34a03d-9ed1-4534-9bc5-79a14ba710db,2af3f528-350e-48ac-8c4f-d6a1ce0c40ea,457889a3-65ac-41d7-93c8-fb1d892bf62d,5b8e27e8-4de7-4d34-a992-b43d6e9b4d7c,6f635fa4-5449-458d-aea3-f95c87413e82,761a70a6-cbdb-48c2-a857-4262dac37c84,774365d9-541a-4514-a347-5b451e28b86f,94835246-cc00-4ad3-bddd-0997a24e0939,97dd02a0-652c-439c-86ee-241192f5997d,9a0a1dca-9b87-4a02-8d5f-2011009ed2d8,af7a74e0-1f03-4788-a27a-79f01504fc57,b4912cf5-661f-45ad-9e69-cb1be076c0e4,c27233a8-4c89-4acb-a9ec-21f321df877a,e7722008-890b-4dd5-bab8-bfc308eda75d;SUPTYPE=SR;SVLEN=836038;STRANDS=--;RE=15;REF_strand=214,205;AF=0.0345622	GT:DR:DV	0/0:419:15	utg47_pilon	exonerate:protein2genome:local	gene	973648	975891	2778	+	.	gene_id 0 ; sequence GL50803_3564-t26_1-p1 ; gene_orientation .
utg47_pilon	306525	305	N	<INV>	.	PASS	PRECISE;SVMETHOD=Snifflesv1.0.10;CHR2=utg47_pilon;END=1142563;STD_quant_start=3.255764;STD_quant_stop=3.146427;Kurtosis_quant_start=1.317635;Kurtosis_quant_stop=-0.466259;SVTYPE=INV;RNAMES=06edd737-9056-46b3-bb93-78ed6415c0ab,0e34a03d-9ed1-4534-9bc5-79a14ba710db,2af3f528-350e-48ac-8c4f-d6a1ce0c40ea,457889a3-65ac-41d7-93c8-fb1d892bf62d,5b8e27e8-4de7-4d34-a992-b43d6e9b4d7c,6f635fa4-5449-458d-aea3-f95c87413e82,761a70a6-cbdb-48c2-a857-4262dac37c84,774365d9-541a-4514-a347-5b451e28b86f,94835246-cc00-4ad3-bddd-0997a24e0939,97dd02a0-652c-439c-86ee-241192f5997d,9a0a1dca-9b87-4a02-8d5f-2011009ed2d8,af7a74e0-1f03-4788-a27a-79f01504fc57,b4912cf5-661f-45ad-9e69-cb1be076c0e4,c27233a8-4c89-4acb-a9ec-21f321df877a,e7722008-890b-4dd5-bab8-bfc308eda75d;SUPTYPE=SR;SVLEN=836038;STRANDS=--;RE=15;REF_strand=214,205;AF=0.0345622	GT:DR:DV	0/0:419:15	utg47_pilon	exonerate:protein2genome:local	gene	976056	977714	2479	+	.	gene_id 0 ; sequence GL50803_3565-t26_1-p1 ; gene_orientation .
utg47_pilon	306525	305	N	<INV>	.	PASS	PRECISE;SVMETHOD=Snifflesv1.0.10;CHR2=utg47_pilon;END=1142563;STD_quant_start=3.255764;STD_quant_stop=3.146427;Kurtosis_quant_start=1.317635;Kurtosis_quant_stop=-0.466259;SVTYPE=INV;RNAMES=06edd737-9056-46b3-bb93-78ed6415c0ab,0e34a03d-9ed1-4534-9bc5-79a14ba710db,2af3f528-350e-48ac-8c4f-d6a1ce0c40ea,457889a3-65ac-41d7-93c8-fb1d892bf62d,5b8e27e8-4de7-4d34-a992-b43d6e9b4d7c,6f635fa4-5449-458d-aea3-f95c87413e82,761a70a6-cbdb-48c2-a857-4262dac37c84,774365d9-541a-4514-a347-5b451e28b86f,94835246-cc00-4ad3-bddd-0997a24e0939,97dd02a0-652c-439c-86ee-241192f5997d,9a0a1dca-9b87-4a02-8d5f-2011009ed2d8,af7a74e0-1f03-4788-a27a-79f01504fc57,b4912cf5-661f-45ad-9e69-cb1be076c0e4,c27233a8-4c89-4acb-a9ec-21f321df877a,e7722008-890b-4dd5-bab8-bfc308eda75d;SUPTYPE=SR;SVLEN=836038;STRANDS=--;RE=15;REF_strand=214,205;AF=0.0345622	GT:DR:DV	0/0:419:15	utg47_pilon	exonerate:protein2genome:local	gene	985886	986032	144	-	.	gene_id 0 ; sequence GL50803_113866-t26_1-p1 ; gene_orientation .
utg47_pilon	306525	305	N	<INV>	.	PASS	PRECISE;SVMETHOD=Snifflesv1.0.10;CHR2=utg47_pilon;END=1142563;STD_quant_start=3.255764;STD_quant_stop=3.146427;Kurtosis_quant_start=1.317635;Kurtosis_quant_stop=-0.466259;SVTYPE=INV;RNAMES=06edd737-9056-46b3-bb93-78ed6415c0ab,0e34a03d-9ed1-4534-9bc5-79a14ba710db,2af3f528-350e-48ac-8c4f-d6a1ce0c40ea,457889a3-65ac-41d7-93c8-fb1d892bf62d,5b8e27e8-4de7-4d34-a992-b43d6e9b4d7c,6f635fa4-5449-458d-aea3-f95c87413e82,761a70a6-cbdb-48c2-a857-4262dac37c84,774365d9-541a-4514-a347-5b451e28b86f,94835246-cc00-4ad3-bddd-0997a24e0939,97dd02a0-652c-439c-86ee-241192f5997d,9a0a1dca-9b87-4a02-8d5f-2011009ed2d8,af7a74e0-1f03-4788-a27a-79f01504fc57,b4912cf5-661f-45ad-9e69-cb1be076c0e4,c27233a8-4c89-4acb-a9ec-21f321df877a,e7722008-890b-4dd5-bab8-bfc308eda75d;SUPTYPE=SR;SVLEN=836038;STRANDS=--;RE=15;REF_strand=214,205;AF=0.0345622	GT:DR:DV	0/0:419:15	utg47_pilon	exonerate:protein2genome:local	gene	985862	988654	3607	+	.	gene_id 0 ; sequence GL50803_14158-t26_1-p1 ; gene_orientation .
utg47_pilon	306525	305	N	<INV>	.	PASS	PRECISE;SVMETHOD=Snifflesv1.0.10;CHR2=utg47_pilon;END=1142563;STD_quant_start=3.255764;STD_quant_stop=3.146427;Kurtosis_quant_start=1.317635;Kurtosis_quant_stop=-0.466259;SVTYPE=INV;RNAMES=06edd737-9056-46b3-bb93-78ed6415c0ab,0e34a03d-9ed1-4534-9bc5-79a14ba710db,2af3f528-350e-48ac-8c4f-d6a1ce0c40ea,457889a3-65ac-41d7-93c8-fb1d892bf62d,5b8e27e8-4de7-4d34-a992-b43d6e9b4d7c,6f635fa4-5449-458d-aea3-f95c87413e82,761a70a6-cbdb-48c2-a857-4262dac37c84,774365d9-541a-4514-a347-5b451e28b86f,94835246-cc00-4ad3-bddd-0997a24e0939,97dd02a0-652c-439c-86ee-241192f5997d,9a0a1dca-9b87-4a02-8d5f-2011009ed2d8,af7a74e0-1f03-4788-a27a-79f01504fc57,b4912cf5-661f-45ad-9e69-cb1be076c0e4,c27233a8-4c89-4acb-a9ec-21f321df877a,e7722008-890b-4dd5-bab8-bfc308eda75d;SUPTYPE=SR;SVLEN=836038;STRANDS=--;RE=15;REF_strand=214,205;AF=0.0345622	GT:DR:DV	0/0:419:15	utg47_pilon	exonerate:protein2genome:local	gene	988710	992456	5061	+	.	gene_id 0 ; sequence GL50803_16339-t26_1-p1 ; gene_orientation .
utg47_pilon	306525	305	N	<INV>	.	PASS	PRECISE;SVMETHOD=Snifflesv1.0.10;CHR2=utg47_pilon;END=1142563;STD_quant_start=3.255764;STD_quant_stop=3.146427;Kurtosis_quant_start=1.317635;Kurtosis_quant_stop=-0.466259;SVTYPE=INV;RNAMES=06edd737-9056-46b3-bb93-78ed6415c0ab,0e34a03d-9ed1-4534-9bc5-79a14ba710db,2af3f528-350e-48ac-8c4f-d6a1ce0c40ea,457889a3-65ac-41d7-93c8-fb1d892bf62d,5b8e27e8-4de7-4d34-a992-b43d6e9b4d7c,6f635fa4-5449-458d-aea3-f95c87413e82,761a70a6-cbdb-48c2-a857-4262dac37c84,774365d9-541a-4514-a347-5b451e28b86f,94835246-cc00-4ad3-bddd-0997a24e0939,97dd02a0-652c-439c-86ee-241192f5997d,9a0a1dca-9b87-4a02-8d5f-2011009ed2d8,af7a74e0-1f03-4788-a27a-79f01504fc57,b4912cf5-661f-45ad-9e69-cb1be076c0e4,c27233a8-4c89-4acb-a9ec-21f321df877a,e7722008-890b-4dd5-bab8-bfc308eda75d;SUPTYPE=SR;SVLEN=836038;STRANDS=--;RE=15;REF_strand=214,205;AF=0.0345622	GT:DR:DV	0/0:419:15	utg47_pilon	exonerate:protein2genome:local	gene	998204	998353	128	-	.	gene_id 0 ; sequence GL50803_31541-t26_1-p1 ; gene_orientation .
utg47_pilon	306525	305	N	<INV>	.	PASS	PRECISE;SVMETHOD=Snifflesv1.0.10;CHR2=utg47_pilon;END=1142563;STD_quant_start=3.255764;STD_quant_stop=3.146427;Kurtosis_quant_start=1.317635;Kurtosis_quant_stop=-0.466259;SVTYPE=INV;RNAMES=06edd737-9056-46b3-bb93-78ed6415c0ab,0e34a03d-9ed1-4534-9bc5-79a14ba710db,2af3f528-350e-48ac-8c4f-d6a1ce0c40ea,457889a3-65ac-41d7-93c8-fb1d892bf62d,5b8e27e8-4de7-4d34-a992-b43d6e9b4d7c,6f635fa4-5449-458d-aea3-f95c87413e82,761a70a6-cbdb-48c2-a857-4262dac37c84,774365d9-541a-4514-a347-5b451e28b86f,94835246-cc00-4ad3-bddd-0997a24e0939,97dd02a0-652c-439c-86ee-241192f5997d,9a0a1dca-9b87-4a02-8d5f-2011009ed2d8,af7a74e0-1f03-4788-a27a-79f01504fc57,b4912cf5-661f-45ad-9e69-cb1be076c0e4,c27233a8-4c89-4acb-a9ec-21f321df877a,e7722008-890b-4dd5-bab8-bfc308eda75d;SUPTYPE=SR;SVLEN=836038;STRANDS=--;RE=15;REF_strand=214,205;AF=0.0345622	GT:DR:DV	0/0:419:15	utg47_pilon	exonerate:protein2genome:local	gene	996803	997009	221	-	.	gene_id 0 ; sequence GL50803_37087-t26_1-p1 ; gene_orientation .
utg47_pilon	306525	305	N	<INV>	.	PASS	PRECISE;SVMETHOD=Snifflesv1.0.10;CHR2=utg47_pilon;END=1142563;STD_quant_start=3.255764;STD_quant_stop=3.146427;Kurtosis_quant_start=1.317635;Kurtosis_quant_stop=-0.466259;SVTYPE=INV;RNAMES=06edd737-9056-46b3-bb93-78ed6415c0ab,0e34a03d-9ed1-4534-9bc5-79a14ba710db,2af3f528-350e-48ac-8c4f-d6a1ce0c40ea,457889a3-65ac-41d7-93c8-fb1d892bf62d,5b8e27e8-4de7-4d34-a992-b43d6e9b4d7c,6f635fa4-5449-458d-aea3-f95c87413e82,761a70a6-cbdb-48c2-a857-4262dac37c84,774365d9-541a-4514-a347-5b451e28b86f,94835246-cc00-4ad3-bddd-0997a24e0939,97dd02a0-652c-439c-86ee-241192f5997d,9a0a1dca-9b87-4a02-8d5f-2011009ed2d8,af7a74e0-1f03-4788-a27a-79f01504fc57,b4912cf5-661f-45ad-9e69-cb1be076c0e4,c27233a8-4c89-4acb-a9ec-21f321df877a,e7722008-890b-4dd5-bab8-bfc308eda75d;SUPTYPE=SR;SVLEN=836038;STRANDS=--;RE=15;REF_strand=214,205;AF=0.0345622	GT:DR:DV	0/0:419:15	utg47_pilon	exonerate:protein2genome:local	gene	992581	994008	2118	-	.	gene_id 0 ; sequence GL50803_6283-t26_1-p1 ; gene_orientation .
utg47_pilon	306525	305	N	<INV>	.	PASS	PRECISE;SVMETHOD=Snifflesv1.0.10;CHR2=utg47_pilon;END=1142563;STD_quant_start=3.255764;STD_quant_stop=3.146427;Kurtosis_quant_start=1.317635;Kurtosis_quant_stop=-0.466259;SVTYPE=INV;RNAMES=06edd737-9056-46b3-bb93-78ed6415c0ab,0e34a03d-9ed1-4534-9bc5-79a14ba710db,2af3f528-350e-48ac-8c4f-d6a1ce0c40ea,457889a3-65ac-41d7-93c8-fb1d892bf62d,5b8e27e8-4de7-4d34-a992-b43d6e9b4d7c,6f635fa4-5449-458d-aea3-f95c87413e82,761a70a6-cbdb-48c2-a857-4262dac37c84,774365d9-541a-4514-a347-5b451e28b86f,94835246-cc00-4ad3-bddd-0997a24e0939,97dd02a0-652c-439c-86ee-241192f5997d,9a0a1dca-9b87-4a02-8d5f-2011009ed2d8,af7a74e0-1f03-4788-a27a-79f01504fc57,b4912cf5-661f-45ad-9e69-cb1be076c0e4,c27233a8-4c89-4acb-a9ec-21f321df877a,e7722008-890b-4dd5-bab8-bfc308eda75d;SUPTYPE=SR;SVLEN=836038;STRANDS=--;RE=15;REF_strand=214,205;AF=0.0345622	GT:DR:DV	0/0:419:15	utg47_pilon	exonerate:protein2genome:local	gene	994190	995581	1656	+	.	gene_id 0 ; sequence GL50803_6284-t26_1-p1 ; gene_orientation .
utg47_pilon	306525	305	N	<INV>	.	PASS	PRECISE;SVMETHOD=Snifflesv1.0.10;CHR2=utg47_pilon;END=1142563;STD_quant_start=3.255764;STD_quant_stop=3.146427;Kurtosis_quant_start=1.317635;Kurtosis_quant_stop=-0.466259;SVTYPE=INV;RNAMES=06edd737-9056-46b3-bb93-78ed6415c0ab,0e34a03d-9ed1-4534-9bc5-79a14ba710db,2af3f528-350e-48ac-8c4f-d6a1ce0c40ea,457889a3-65ac-41d7-93c8-fb1d892bf62d,5b8e27e8-4de7-4d34-a992-b43d6e9b4d7c,6f635fa4-5449-458d-aea3-f95c87413e82,761a70a6-cbdb-48c2-a857-4262dac37c84,774365d9-541a-4514-a347-5b451e28b86f,94835246-cc00-4ad3-bddd-0997a24e0939,97dd02a0-652c-439c-86ee-241192f5997d,9a0a1dca-9b87-4a02-8d5f-2011009ed2d8,af7a74e0-1f03-4788-a27a-79f01504fc57,b4912cf5-661f-45ad-9e69-cb1be076c0e4,c27233a8-4c89-4acb-a9ec-21f321df877a,e7722008-890b-4dd5-bab8-bfc308eda75d;SUPTYPE=SR;SVLEN=836038;STRANDS=--;RE=15;REF_strand=214,205;AF=0.0345622	GT:DR:DV	0/0:419:15	utg47_pilon	exonerate:protein2genome:local	gene	995654	998119	3794	+	.	gene_id 0 ; sequence GL50803_6377-t26_1-p1 ; gene_orientation .
utg47_pilon	306525	305	N	<INV>	.	PASS	PRECISE;SVMETHOD=Snifflesv1.0.10;CHR2=utg47_pilon;END=1142563;STD_quant_start=3.255764;STD_quant_stop=3.146427;Kurtosis_quant_start=1.317635;Kurtosis_quant_stop=-0.466259;SVTYPE=INV;RNAMES=06edd737-9056-46b3-bb93-78ed6415c0ab,0e34a03d-9ed1-4534-9bc5-79a14ba710db,2af3f528-350e-48ac-8c4f-d6a1ce0c40ea,457889a3-65ac-41d7-93c8-fb1d892bf62d,5b8e27e8-4de7-4d34-a992-b43d6e9b4d7c,6f635fa4-5449-458d-aea3-f95c87413e82,761a70a6-cbdb-48c2-a857-4262dac37c84,774365d9-541a-4514-a347-5b451e28b86f,94835246-cc00-4ad3-bddd-0997a24e0939,97dd02a0-652c-439c-86ee-241192f5997d,9a0a1dca-9b87-4a02-8d5f-2011009ed2d8,af7a74e0-1f03-4788-a27a-79f01504fc57,b4912cf5-661f-45ad-9e69-cb1be076c0e4,c27233a8-4c89-4acb-a9ec-21f321df877a,e7722008-890b-4dd5-bab8-bfc308eda75d;SUPTYPE=SR;SVLEN=836038;STRANDS=--;RE=15;REF_strand=214,205;AF=0.0345622	GT:DR:DV	0/0:419:15	utg47_pilon	exonerate:protein2genome:local	gene	1008991	1009167	207	+	.	gene_id 0 ; sequence GL50803_22731-t26_1-p1 ; gene_orientation .
utg47_pilon	306525	305	N	<INV>	.	PASS	PRECISE;SVMETHOD=Snifflesv1.0.10;CHR2=utg47_pilon;END=1142563;STD_quant_start=3.255764;STD_quant_stop=3.146427;Kurtosis_quant_start=1.317635;Kurtosis_quant_stop=-0.466259;SVTYPE=INV;RNAMES=06edd737-9056-46b3-bb93-78ed6415c0ab,0e34a03d-9ed1-4534-9bc5-79a14ba710db,2af3f528-350e-48ac-8c4f-d6a1ce0c40ea,457889a3-65ac-41d7-93c8-fb1d892bf62d,5b8e27e8-4de7-4d34-a992-b43d6e9b4d7c,6f635fa4-5449-458d-aea3-f95c87413e82,761a70a6-cbdb-48c2-a857-4262dac37c84,774365d9-541a-4514-a347-5b451e28b86f,94835246-cc00-4ad3-bddd-0997a24e0939,97dd02a0-652c-439c-86ee-241192f5997d,9a0a1dca-9b87-4a02-8d5f-2011009ed2d8,af7a74e0-1f03-4788-a27a-79f01504fc57,b4912cf5-661f-45ad-9e69-cb1be076c0e4,c27233a8-4c89-4acb-a9ec-21f321df877a,e7722008-890b-4dd5-bab8-bfc308eda75d;SUPTYPE=SR;SVLEN=836038;STRANDS=--;RE=15;REF_strand=214,205;AF=0.0345622	GT:DR:DV	0/0:419:15	utg47_pilon	exonerate:protein2genome:local	gene	1001200	1002675	1572	-	.	gene_id 0 ; sequence GL50803_6375-t26_1-p1 ; gene_orientation .
utg47_pilon	306525	305	N	<INV>	.	PASS	PRECISE;SVMETHOD=Snifflesv1.0.10;CHR2=utg47_pilon;END=1142563;STD_quant_start=3.255764;STD_quant_stop=3.146427;Kurtosis_quant_start=1.317635;Kurtosis_quant_stop=-0.466259;SVTYPE=INV;RNAMES=06edd737-9056-46b3-bb93-78ed6415c0ab,0e34a03d-9ed1-4534-9bc5-79a14ba710db,2af3f528-350e-48ac-8c4f-d6a1ce0c40ea,457889a3-65ac-41d7-93c8-fb1d892bf62d,5b8e27e8-4de7-4d34-a992-b43d6e9b4d7c,6f635fa4-5449-458d-aea3-f95c87413e82,761a70a6-cbdb-48c2-a857-4262dac37c84,774365d9-541a-4514-a347-5b451e28b86f,94835246-cc00-4ad3-bddd-0997a24e0939,97dd02a0-652c-439c-86ee-241192f5997d,9a0a1dca-9b87-4a02-8d5f-2011009ed2d8,af7a74e0-1f03-4788-a27a-79f01504fc57,b4912cf5-661f-45ad-9e69-cb1be076c0e4,c27233a8-4c89-4acb-a9ec-21f321df877a,e7722008-890b-4dd5-bab8-bfc308eda75d;SUPTYPE=SR;SVLEN=836038;STRANDS=--;RE=15;REF_strand=214,205;AF=0.0345622	GT:DR:DV	0/0:419:15	utg47_pilon	exonerate:protein2genome:local	gene	1021033	1027245	9030	-	.	gene_id 0 ; sequence GL50803_113876-t26_1-p1 ; gene_orientation .
utg47_pilon	306525	305	N	<INV>	.	PASS	PRECISE;SVMETHOD=Snifflesv1.0.10;CHR2=utg47_pilon;END=1142563;STD_quant_start=3.255764;STD_quant_stop=3.146427;Kurtosis_quant_start=1.317635;Kurtosis_quant_stop=-0.466259;SVTYPE=INV;RNAMES=06edd737-9056-46b3-bb93-78ed6415c0ab,0e34a03d-9ed1-4534-9bc5-79a14ba710db,2af3f528-350e-48ac-8c4f-d6a1ce0c40ea,457889a3-65ac-41d7-93c8-fb1d892bf62d,5b8e27e8-4de7-4d34-a992-b43d6e9b4d7c,6f635fa4-5449-458d-aea3-f95c87413e82,761a70a6-cbdb-48c2-a857-4262dac37c84,774365d9-541a-4514-a347-5b451e28b86f,94835246-cc00-4ad3-bddd-0997a24e0939,97dd02a0-652c-439c-86ee-241192f5997d,9a0a1dca-9b87-4a02-8d5f-2011009ed2d8,af7a74e0-1f03-4788-a27a-79f01504fc57,b4912cf5-661f-45ad-9e69-cb1be076c0e4,c27233a8-4c89-4acb-a9ec-21f321df877a,e7722008-890b-4dd5-bab8-bfc308eda75d;SUPTYPE=SR;SVLEN=836038;STRANDS=--;RE=15;REF_strand=214,205;AF=0.0345622	GT:DR:DV	0/0:419:15	utg47_pilon	exonerate:protein2genome:local	gene	1020056	1021009	1248	+	.	gene_id 0 ; sequence GL50803_14626-t26_1-p1 ; gene_orientation .
utg47_pilon	306525	305	N	<INV>	.	PASS	PRECISE;SVMETHOD=Snifflesv1.0.10;CHR2=utg47_pilon;END=1142563;STD_quant_start=3.255764;STD_quant_stop=3.146427;Kurtosis_quant_start=1.317635;Kurtosis_quant_stop=-0.466259;SVTYPE=INV;RNAMES=06edd737-9056-46b3-bb93-78ed6415c0ab,0e34a03d-9ed1-4534-9bc5-79a14ba710db,2af3f528-350e-48ac-8c4f-d6a1ce0c40ea,457889a3-65ac-41d7-93c8-fb1d892bf62d,5b8e27e8-4de7-4d34-a992-b43d6e9b4d7c,6f635fa4-5449-458d-aea3-f95c87413e82,761a70a6-cbdb-48c2-a857-4262dac37c84,774365d9-541a-4514-a347-5b451e28b86f,94835246-cc00-4ad3-bddd-0997a24e0939,97dd02a0-652c-439c-86ee-241192f5997d,9a0a1dca-9b87-4a02-8d5f-2011009ed2d8,af7a74e0-1f03-4788-a27a-79f01504fc57,b4912cf5-661f-45ad-9e69-cb1be076c0e4,c27233a8-4c89-4acb-a9ec-21f321df877a,e7722008-890b-4dd5-bab8-bfc308eda75d;SUPTYPE=SR;SVLEN=836038;STRANDS=--;RE=15;REF_strand=214,205;AF=0.0345622	GT:DR:DV	0/0:419:15	utg47_pilon	exonerate:protein2genome:local	gene	1020043	1020171	106	-	.	gene_id 0 ; sequence GL50803_22729-t26_1-p1 ; gene_orientation .
utg47_pilon	306525	305	N	<INV>	.	PASS	PRECISE;SVMETHOD=Snifflesv1.0.10;CHR2=utg47_pilon;END=1142563;STD_quant_start=3.255764;STD_quant_stop=3.146427;Kurtosis_quant_start=1.317635;Kurtosis_quant_stop=-0.466259;SVTYPE=INV;RNAMES=06edd737-9056-46b3-bb93-78ed6415c0ab,0e34a03d-9ed1-4534-9bc5-79a14ba710db,2af3f528-350e-48ac-8c4f-d6a1ce0c40ea,457889a3-65ac-41d7-93c8-fb1d892bf62d,5b8e27e8-4de7-4d34-a992-b43d6e9b4d7c,6f635fa4-5449-458d-aea3-f95c87413e82,761a70a6-cbdb-48c2-a857-4262dac37c84,774365d9-541a-4514-a347-5b451e28b86f,94835246-cc00-4ad3-bddd-0997a24e0939,97dd02a0-652c-439c-86ee-241192f5997d,9a0a1dca-9b87-4a02-8d5f-2011009ed2d8,af7a74e0-1f03-4788-a27a-79f01504fc57,b4912cf5-661f-45ad-9e69-cb1be076c0e4,c27233a8-4c89-4acb-a9ec-21f321df877a,e7722008-890b-4dd5-bab8-bfc308eda75d;SUPTYPE=SR;SVLEN=836038;STRANDS=--;RE=15;REF_strand=214,205;AF=0.0345622	GT:DR:DV	0/0:419:15	utg47_pilon	exonerate:protein2genome:local	gene	1036492	1041557	6818	-	.	gene_id 0 ; sequence GL50803_112633-t26_1-p1 ; gene_orientation .
utg47_pilon	306525	305	N	<INV>	.	PASS	PRECISE;SVMETHOD=Snifflesv1.0.10;CHR2=utg47_pilon;END=1142563;STD_quant_start=3.255764;STD_quant_stop=3.146427;Kurtosis_quant_start=1.317635;Kurtosis_quant_stop=-0.466259;SVTYPE=INV;RNAMES=06edd737-9056-46b3-bb93-78ed6415c0ab,0e34a03d-9ed1-4534-9bc5-79a14ba710db,2af3f528-350e-48ac-8c4f-d6a1ce0c40ea,457889a3-65ac-41d7-93c8-fb1d892bf62d,5b8e27e8-4de7-4d34-a992-b43d6e9b4d7c,6f635fa4-5449-458d-aea3-f95c87413e82,761a70a6-cbdb-48c2-a857-4262dac37c84,774365d9-541a-4514-a347-5b451e28b86f,94835246-cc00-4ad3-bddd-0997a24e0939,97dd02a0-652c-439c-86ee-241192f5997d,9a0a1dca-9b87-4a02-8d5f-2011009ed2d8,af7a74e0-1f03-4788-a27a-79f01504fc57,b4912cf5-661f-45ad-9e69-cb1be076c0e4,c27233a8-4c89-4acb-a9ec-21f321df877a,e7722008-890b-4dd5-bab8-bfc308eda75d;SUPTYPE=SR;SVLEN=836038;STRANDS=--;RE=15;REF_strand=214,205;AF=0.0345622	GT:DR:DV	0/0:419:15	utg47_pilon	exonerate:protein2genome:local	gene	1034517	1035119	760	-	.	gene_id 0 ; sequence GL50803_15326-t26_1-p1 ; gene_orientation .
utg47_pilon	306525	305	N	<INV>	.	PASS	PRECISE;SVMETHOD=Snifflesv1.0.10;CHR2=utg47_pilon;END=1142563;STD_quant_start=3.255764;STD_quant_stop=3.146427;Kurtosis_quant_start=1.317635;Kurtosis_quant_stop=-0.466259;SVTYPE=INV;RNAMES=06edd737-9056-46b3-bb93-78ed6415c0ab,0e34a03d-9ed1-4534-9bc5-79a14ba710db,2af3f528-350e-48ac-8c4f-d6a1ce0c40ea,457889a3-65ac-41d7-93c8-fb1d892bf62d,5b8e27e8-4de7-4d34-a992-b43d6e9b4d7c,6f635fa4-5449-458d-aea3-f95c87413e82,761a70a6-cbdb-48c2-a857-4262dac37c84,774365d9-541a-4514-a347-5b451e28b86f,94835246-cc00-4ad3-bddd-0997a24e0939,97dd02a0-652c-439c-86ee-241192f5997d,9a0a1dca-9b87-4a02-8d5f-2011009ed2d8,af7a74e0-1f03-4788-a27a-79f01504fc57,b4912cf5-661f-45ad-9e69-cb1be076c0e4,c27233a8-4c89-4acb-a9ec-21f321df877a,e7722008-890b-4dd5-bab8-bfc308eda75d;SUPTYPE=SR;SVLEN=836038;STRANDS=--;RE=15;REF_strand=214,205;AF=0.0345622	GT:DR:DV	0/0:419:15	utg47_pilon	exonerate:protein2genome:local	gene	1058905	1059741	1265	+	.	gene_id 0 ; sequence GL50803_13512-t26_1-p1 ; gene_orientation .
utg47_pilon	306525	305	N	<INV>	.	PASS	PRECISE;SVMETHOD=Snifflesv1.0.10;CHR2=utg47_pilon;END=1142563;STD_quant_start=3.255764;STD_quant_stop=3.146427;Kurtosis_quant_start=1.317635;Kurtosis_quant_stop=-0.466259;SVTYPE=INV;RNAMES=06edd737-9056-46b3-bb93-78ed6415c0ab,0e34a03d-9ed1-4534-9bc5-79a14ba710db,2af3f528-350e-48ac-8c4f-d6a1ce0c40ea,457889a3-65ac-41d7-93c8-fb1d892bf62d,5b8e27e8-4de7-4d34-a992-b43d6e9b4d7c,6f635fa4-5449-458d-aea3-f95c87413e82,761a70a6-cbdb-48c2-a857-4262dac37c84,774365d9-541a-4514-a347-5b451e28b86f,94835246-cc00-4ad3-bddd-0997a24e0939,97dd02a0-652c-439c-86ee-241192f5997d,9a0a1dca-9b87-4a02-8d5f-2011009ed2d8,af7a74e0-1f03-4788-a27a-79f01504fc57,b4912cf5-661f-45ad-9e69-cb1be076c0e4,c27233a8-4c89-4acb-a9ec-21f321df877a,e7722008-890b-4dd5-bab8-bfc308eda75d;SUPTYPE=SR;SVLEN=836038;STRANDS=--;RE=15;REF_strand=214,205;AF=0.0345622	GT:DR:DV	0/0:419:15	utg47_pilon	exonerate:protein2genome:local	gene	1063864	1064496	933	-	.	gene_id 0 ; sequence GL50803_16054-t26_1-p1 ; gene_orientation .
utg47_pilon	306525	305	N	<INV>	.	PASS	PRECISE;SVMETHOD=Snifflesv1.0.10;CHR2=utg47_pilon;END=1142563;STD_quant_start=3.255764;STD_quant_stop=3.146427;Kurtosis_quant_start=1.317635;Kurtosis_quant_stop=-0.466259;SVTYPE=INV;RNAMES=06edd737-9056-46b3-bb93-78ed6415c0ab,0e34a03d-9ed1-4534-9bc5-79a14ba710db,2af3f528-350e-48ac-8c4f-d6a1ce0c40ea,457889a3-65ac-41d7-93c8-fb1d892bf62d,5b8e27e8-4de7-4d34-a992-b43d6e9b4d7c,6f635fa4-5449-458d-aea3-f95c87413e82,761a70a6-cbdb-48c2-a857-4262dac37c84,774365d9-541a-4514-a347-5b451e28b86f,94835246-cc00-4ad3-bddd-0997a24e0939,97dd02a0-652c-439c-86ee-241192f5997d,9a0a1dca-9b87-4a02-8d5f-2011009ed2d8,af7a74e0-1f03-4788-a27a-79f01504fc57,b4912cf5-661f-45ad-9e69-cb1be076c0e4,c27233a8-4c89-4acb-a9ec-21f321df877a,e7722008-890b-4dd5-bab8-bfc308eda75d;SUPTYPE=SR;SVLEN=836038;STRANDS=--;RE=15;REF_strand=214,205;AF=0.0345622	GT:DR:DV	0/0:419:15	utg47_pilon	exonerate:protein2genome:local	gene	1063077	1063844	1262	-	.	gene_id 0 ; sequence GL50803_2007-t26_1-p1 ; gene_orientation .
utg47_pilon	306525	305	N	<INV>	.	PASS	PRECISE;SVMETHOD=Snifflesv1.0.10;CHR2=utg47_pilon;END=1142563;STD_quant_start=3.255764;STD_quant_stop=3.146427;Kurtosis_quant_start=1.317635;Kurtosis_quant_stop=-0.466259;SVTYPE=INV;RNAMES=06edd737-9056-46b3-bb93-78ed6415c0ab,0e34a03d-9ed1-4534-9bc5-79a14ba710db,2af3f528-350e-48ac-8c4f-d6a1ce0c40ea,457889a3-65ac-41d7-93c8-fb1d892bf62d,5b8e27e8-4de7-4d34-a992-b43d6e9b4d7c,6f635fa4-5449-458d-aea3-f95c87413e82,761a70a6-cbdb-48c2-a857-4262dac37c84,774365d9-541a-4514-a347-5b451e28b86f,94835246-cc00-4ad3-bddd-0997a24e0939,97dd02a0-652c-439c-86ee-241192f5997d,9a0a1dca-9b87-4a02-8d5f-2011009ed2d8,af7a74e0-1f03-4788-a27a-79f01504fc57,b4912cf5-661f-45ad-9e69-cb1be076c0e4,c27233a8-4c89-4acb-a9ec-21f321df877a,e7722008-890b-4dd5-bab8-bfc308eda75d;SUPTYPE=SR;SVLEN=836038;STRANDS=--;RE=15;REF_strand=214,205;AF=0.0345622	GT:DR:DV	0/0:419:15	utg47_pilon	exonerate:protein2genome:local	gene	1059822	1063058	4387	+	.	gene_id 0 ; sequence GL50803_34058-t26_1-p1 ; gene_orientation .
utg47_pilon	306525	305	N	<INV>	.	PASS	PRECISE;SVMETHOD=Snifflesv1.0.10;CHR2=utg47_pilon;END=1142563;STD_quant_start=3.255764;STD_quant_stop=3.146427;Kurtosis_quant_start=1.317635;Kurtosis_quant_stop=-0.466259;SVTYPE=INV;RNAMES=06edd737-9056-46b3-bb93-78ed6415c0ab,0e34a03d-9ed1-4534-9bc5-79a14ba710db,2af3f528-350e-48ac-8c4f-d6a1ce0c40ea,457889a3-65ac-41d7-93c8-fb1d892bf62d,5b8e27e8-4de7-4d34-a992-b43d6e9b4d7c,6f635fa4-5449-458d-aea3-f95c87413e82,761a70a6-cbdb-48c2-a857-4262dac37c84,774365d9-541a-4514-a347-5b451e28b86f,94835246-cc00-4ad3-bddd-0997a24e0939,97dd02a0-652c-439c-86ee-241192f5997d,9a0a1dca-9b87-4a02-8d5f-2011009ed2d8,af7a74e0-1f03-4788-a27a-79f01504fc57,b4912cf5-661f-45ad-9e69-cb1be076c0e4,c27233a8-4c89-4acb-a9ec-21f321df877a,e7722008-890b-4dd5-bab8-bfc308eda75d;SUPTYPE=SR;SVLEN=836038;STRANDS=--;RE=15;REF_strand=214,205;AF=0.0345622	GT:DR:DV	0/0:419:15	utg47_pilon	exonerate:protein2genome:local	gene	1063939	1064064	135	+	.	gene_id 0 ; sequence GL50803_36990-t26_1-p1 ; gene_orientation .
utg47_pilon	306525	305	N	<INV>	.	PASS	PRECISE;SVMETHOD=Snifflesv1.0.10;CHR2=utg47_pilon;END=1142563;STD_quant_start=3.255764;STD_quant_stop=3.146427;Kurtosis_quant_start=1.317635;Kurtosis_quant_stop=-0.466259;SVTYPE=INV;RNAMES=06edd737-9056-46b3-bb93-78ed6415c0ab,0e34a03d-9ed1-4534-9bc5-79a14ba710db,2af3f528-350e-48ac-8c4f-d6a1ce0c40ea,457889a3-65ac-41d7-93c8-fb1d892bf62d,5b8e27e8-4de7-4d34-a992-b43d6e9b4d7c,6f635fa4-5449-458d-aea3-f95c87413e82,761a70a6-cbdb-48c2-a857-4262dac37c84,774365d9-541a-4514-a347-5b451e28b86f,94835246-cc00-4ad3-bddd-0997a24e0939,97dd02a0-652c-439c-86ee-241192f5997d,9a0a1dca-9b87-4a02-8d5f-2011009ed2d8,af7a74e0-1f03-4788-a27a-79f01504fc57,b4912cf5-661f-45ad-9e69-cb1be076c0e4,c27233a8-4c89-4acb-a9ec-21f321df877a,e7722008-890b-4dd5-bab8-bfc308eda75d;SUPTYPE=SR;SVLEN=836038;STRANDS=--;RE=15;REF_strand=214,205;AF=0.0345622	GT:DR:DV	0/0:419:15	utg47_pilon	exonerate:protein2genome:local	gene	1057313	1058074	1277	-	.	gene_id 0 ; sequence GL50803_4007-t26_1-p1 ; gene_orientation .
utg47_pilon	306525	305	N	<INV>	.	PASS	PRECISE;SVMETHOD=Snifflesv1.0.10;CHR2=utg47_pilon;END=1142563;STD_quant_start=3.255764;STD_quant_stop=3.146427;Kurtosis_quant_start=1.317635;Kurtosis_quant_stop=-0.466259;SVTYPE=INV;RNAMES=06edd737-9056-46b3-bb93-78ed6415c0ab,0e34a03d-9ed1-4534-9bc5-79a14ba710db,2af3f528-350e-48ac-8c4f-d6a1ce0c40ea,457889a3-65ac-41d7-93c8-fb1d892bf62d,5b8e27e8-4de7-4d34-a992-b43d6e9b4d7c,6f635fa4-5449-458d-aea3-f95c87413e82,761a70a6-cbdb-48c2-a857-4262dac37c84,774365d9-541a-4514-a347-5b451e28b86f,94835246-cc00-4ad3-bddd-0997a24e0939,97dd02a0-652c-439c-86ee-241192f5997d,9a0a1dca-9b87-4a02-8d5f-2011009ed2d8,af7a74e0-1f03-4788-a27a-79f01504fc57,b4912cf5-661f-45ad-9e69-cb1be076c0e4,c27233a8-4c89-4acb-a9ec-21f321df877a,e7722008-890b-4dd5-bab8-bfc308eda75d;SUPTYPE=SR;SVLEN=836038;STRANDS=--;RE=15;REF_strand=214,205;AF=0.0345622	GT:DR:DV	0/0:419:15	utg47_pilon	exonerate:protein2genome:local	gene	1058140	1058763	957	+	.	gene_id 0 ; sequence GL50803_4008-t26_1-p1 ; gene_orientation .
utg47_pilon	306525	305	N	<INV>	.	PASS	PRECISE;SVMETHOD=Snifflesv1.0.10;CHR2=utg47_pilon;END=1142563;STD_quant_start=3.255764;STD_quant_stop=3.146427;Kurtosis_quant_start=1.317635;Kurtosis_quant_stop=-0.466259;SVTYPE=INV;RNAMES=06edd737-9056-46b3-bb93-78ed6415c0ab,0e34a03d-9ed1-4534-9bc5-79a14ba710db,2af3f528-350e-48ac-8c4f-d6a1ce0c40ea,457889a3-65ac-41d7-93c8-fb1d892bf62d,5b8e27e8-4de7-4d34-a992-b43d6e9b4d7c,6f635fa4-5449-458d-aea3-f95c87413e82,761a70a6-cbdb-48c2-a857-4262dac37c84,774365d9-541a-4514-a347-5b451e28b86f,94835246-cc00-4ad3-bddd-0997a24e0939,97dd02a0-652c-439c-86ee-241192f5997d,9a0a1dca-9b87-4a02-8d5f-2011009ed2d8,af7a74e0-1f03-4788-a27a-79f01504fc57,b4912cf5-661f-45ad-9e69-cb1be076c0e4,c27233a8-4c89-4acb-a9ec-21f321df877a,e7722008-890b-4dd5-bab8-bfc308eda75d;SUPTYPE=SR;SVLEN=836038;STRANDS=--;RE=15;REF_strand=214,205;AF=0.0345622	GT:DR:DV	0/0:419:15	utg47_pilon	exonerate:protein2genome:local	gene	1076504	1077310	1121	+	.	gene_id 0 ; sequence GL50803_13101-t26_1-p1 ; gene_orientation .
utg47_pilon	306525	305	N	<INV>	.	PASS	PRECISE;SVMETHOD=Snifflesv1.0.10;CHR2=utg47_pilon;END=1142563;STD_quant_start=3.255764;STD_quant_stop=3.146427;Kurtosis_quant_start=1.317635;Kurtosis_quant_stop=-0.466259;SVTYPE=INV;RNAMES=06edd737-9056-46b3-bb93-78ed6415c0ab,0e34a03d-9ed1-4534-9bc5-79a14ba710db,2af3f528-350e-48ac-8c4f-d6a1ce0c40ea,457889a3-65ac-41d7-93c8-fb1d892bf62d,5b8e27e8-4de7-4d34-a992-b43d6e9b4d7c,6f635fa4-5449-458d-aea3-f95c87413e82,761a70a6-cbdb-48c2-a857-4262dac37c84,774365d9-541a-4514-a347-5b451e28b86f,94835246-cc00-4ad3-bddd-0997a24e0939,97dd02a0-652c-439c-86ee-241192f5997d,9a0a1dca-9b87-4a02-8d5f-2011009ed2d8,af7a74e0-1f03-4788-a27a-79f01504fc57,b4912cf5-661f-45ad-9e69-cb1be076c0e4,c27233a8-4c89-4acb-a9ec-21f321df877a,e7722008-890b-4dd5-bab8-bfc308eda75d;SUPTYPE=SR;SVLEN=836038;STRANDS=--;RE=15;REF_strand=214,205;AF=0.0345622	GT:DR:DV	0/0:419:15	utg47_pilon	exonerate:protein2genome:local	gene	1075770	1076447	1054	-	.	gene_id 0 ; sequence GL50803_13103-t26_1-p1 ; gene_orientation .
utg47_pilon	306525	305	N	<INV>	.	PASS	PRECISE;SVMETHOD=Snifflesv1.0.10;CHR2=utg47_pilon;END=1142563;STD_quant_start=3.255764;STD_quant_stop=3.146427;Kurtosis_quant_start=1.317635;Kurtosis_quant_stop=-0.466259;SVTYPE=INV;RNAMES=06edd737-9056-46b3-bb93-78ed6415c0ab,0e34a03d-9ed1-4534-9bc5-79a14ba710db,2af3f528-350e-48ac-8c4f-d6a1ce0c40ea,457889a3-65ac-41d7-93c8-fb1d892bf62d,5b8e27e8-4de7-4d34-a992-b43d6e9b4d7c,6f635fa4-5449-458d-aea3-f95c87413e82,761a70a6-cbdb-48c2-a857-4262dac37c84,774365d9-541a-4514-a347-5b451e28b86f,94835246-cc00-4ad3-bddd-0997a24e0939,97dd02a0-652c-439c-86ee-241192f5997d,9a0a1dca-9b87-4a02-8d5f-2011009ed2d8,af7a74e0-1f03-4788-a27a-79f01504fc57,b4912cf5-661f-45ad-9e69-cb1be076c0e4,c27233a8-4c89-4acb-a9ec-21f321df877a,e7722008-890b-4dd5-bab8-bfc308eda75d;SUPTYPE=SR;SVLEN=836038;STRANDS=--;RE=15;REF_strand=214,205;AF=0.0345622	GT:DR:DV	0/0:419:15	utg47_pilon	exonerate:protein2genome:local	gene	1074194	1075312	1761	-	.	gene_id 0 ; sequence GL50803_13104-t26_1-p1 ; gene_orientation .
utg47_pilon	306525	305	N	<INV>	.	PASS	PRECISE;SVMETHOD=Snifflesv1.0.10;CHR2=utg47_pilon;END=1142563;STD_quant_start=3.255764;STD_quant_stop=3.146427;Kurtosis_quant_start=1.317635;Kurtosis_quant_stop=-0.466259;SVTYPE=INV;RNAMES=06edd737-9056-46b3-bb93-78ed6415c0ab,0e34a03d-9ed1-4534-9bc5-79a14ba710db,2af3f528-350e-48ac-8c4f-d6a1ce0c40ea,457889a3-65ac-41d7-93c8-fb1d892bf62d,5b8e27e8-4de7-4d34-a992-b43d6e9b4d7c,6f635fa4-5449-458d-aea3-f95c87413e82,761a70a6-cbdb-48c2-a857-4262dac37c84,774365d9-541a-4514-a347-5b451e28b86f,94835246-cc00-4ad3-bddd-0997a24e0939,97dd02a0-652c-439c-86ee-241192f5997d,9a0a1dca-9b87-4a02-8d5f-2011009ed2d8,af7a74e0-1f03-4788-a27a-79f01504fc57,b4912cf5-661f-45ad-9e69-cb1be076c0e4,c27233a8-4c89-4acb-a9ec-21f321df877a,e7722008-890b-4dd5-bab8-bfc308eda75d;SUPTYPE=SR;SVLEN=836038;STRANDS=--;RE=15;REF_strand=214,205;AF=0.0345622	GT:DR:DV	0/0:419:15	utg47_pilon	exonerate:protein2genome:local	gene	1079187	1080941	2794	+	.	gene_id 0 ; sequence GL50803_14677-t26_1-p1 ; gene_orientation .
utg47_pilon	306525	305	N	<INV>	.	PASS	PRECISE;SVMETHOD=Snifflesv1.0.10;CHR2=utg47_pilon;END=1142563;STD_quant_start=3.255764;STD_quant_stop=3.146427;Kurtosis_quant_start=1.317635;Kurtosis_quant_stop=-0.466259;SVTYPE=INV;RNAMES=06edd737-9056-46b3-bb93-78ed6415c0ab,0e34a03d-9ed1-4534-9bc5-79a14ba710db,2af3f528-350e-48ac-8c4f-d6a1ce0c40ea,457889a3-65ac-41d7-93c8-fb1d892bf62d,5b8e27e8-4de7-4d34-a992-b43d6e9b4d7c,6f635fa4-5449-458d-aea3-f95c87413e82,761a70a6-cbdb-48c2-a857-4262dac37c84,774365d9-541a-4514-a347-5b451e28b86f,94835246-cc00-4ad3-bddd-0997a24e0939,97dd02a0-652c-439c-86ee-241192f5997d,9a0a1dca-9b87-4a02-8d5f-2011009ed2d8,af7a74e0-1f03-4788-a27a-79f01504fc57,b4912cf5-661f-45ad-9e69-cb1be076c0e4,c27233a8-4c89-4acb-a9ec-21f321df877a,e7722008-890b-4dd5-bab8-bfc308eda75d;SUPTYPE=SR;SVLEN=836038;STRANDS=--;RE=15;REF_strand=214,205;AF=0.0345622	GT:DR:DV	0/0:419:15	utg47_pilon	exonerate:protein2genome:local	gene	1077312	1079057	2431	-	.	gene_id 0 ; sequence GL50803_16356-t26_1-p1 ; gene_orientation .
utg47_pilon	306525	305	N	<INV>	.	PASS	PRECISE;SVMETHOD=Snifflesv1.0.10;CHR2=utg47_pilon;END=1142563;STD_quant_start=3.255764;STD_quant_stop=3.146427;Kurtosis_quant_start=1.317635;Kurtosis_quant_stop=-0.466259;SVTYPE=INV;RNAMES=06edd737-9056-46b3-bb93-78ed6415c0ab,0e34a03d-9ed1-4534-9bc5-79a14ba710db,2af3f528-350e-48ac-8c4f-d6a1ce0c40ea,457889a3-65ac-41d7-93c8-fb1d892bf62d,5b8e27e8-4de7-4d34-a992-b43d6e9b4d7c,6f635fa4-5449-458d-aea3-f95c87413e82,761a70a6-cbdb-48c2-a857-4262dac37c84,774365d9-541a-4514-a347-5b451e28b86f,94835246-cc00-4ad3-bddd-0997a24e0939,97dd02a0-652c-439c-86ee-241192f5997d,9a0a1dca-9b87-4a02-8d5f-2011009ed2d8,af7a74e0-1f03-4788-a27a-79f01504fc57,b4912cf5-661f-45ad-9e69-cb1be076c0e4,c27233a8-4c89-4acb-a9ec-21f321df877a,e7722008-890b-4dd5-bab8-bfc308eda75d;SUPTYPE=SR;SVLEN=836038;STRANDS=--;RE=15;REF_strand=214,205;AF=0.0345622	GT:DR:DV	0/0:419:15	utg47_pilon	exonerate:protein2genome:local	gene	1075307	1075757	552	+	.	gene_id 0 ; sequence GL50803_16357-t26_1-p1 ; gene_orientation .
utg47_pilon	306525	305	N	<INV>	.	PASS	PRECISE;SVMETHOD=Snifflesv1.0.10;CHR2=utg47_pilon;END=1142563;STD_quant_start=3.255764;STD_quant_stop=3.146427;Kurtosis_quant_start=1.317635;Kurtosis_quant_stop=-0.466259;SVTYPE=INV;RNAMES=06edd737-9056-46b3-bb93-78ed6415c0ab,0e34a03d-9ed1-4534-9bc5-79a14ba710db,2af3f528-350e-48ac-8c4f-d6a1ce0c40ea,457889a3-65ac-41d7-93c8-fb1d892bf62d,5b8e27e8-4de7-4d34-a992-b43d6e9b4d7c,6f635fa4-5449-458d-aea3-f95c87413e82,761a70a6-cbdb-48c2-a857-4262dac37c84,774365d9-541a-4514-a347-5b451e28b86f,94835246-cc00-4ad3-bddd-0997a24e0939,97dd02a0-652c-439c-86ee-241192f5997d,9a0a1dca-9b87-4a02-8d5f-2011009ed2d8,af7a74e0-1f03-4788-a27a-79f01504fc57,b4912cf5-661f-45ad-9e69-cb1be076c0e4,c27233a8-4c89-4acb-a9ec-21f321df877a,e7722008-890b-4dd5-bab8-bfc308eda75d;SUPTYPE=SR;SVLEN=836038;STRANDS=--;RE=15;REF_strand=214,205;AF=0.0345622	GT:DR:DV	0/0:419:15	utg47_pilon	exonerate:protein2genome:local	gene	1074012	1074341	379	+	.	gene_id 0 ; sequence GL50803_19208-t26_1-p1 ; gene_orientation .
utg47_pilon	306525	305	N	<INV>	.	PASS	PRECISE;SVMETHOD=Snifflesv1.0.10;CHR2=utg47_pilon;END=1142563;STD_quant_start=3.255764;STD_quant_stop=3.146427;Kurtosis_quant_start=1.317635;Kurtosis_quant_stop=-0.466259;SVTYPE=INV;RNAMES=06edd737-9056-46b3-bb93-78ed6415c0ab,0e34a03d-9ed1-4534-9bc5-79a14ba710db,2af3f528-350e-48ac-8c4f-d6a1ce0c40ea,457889a3-65ac-41d7-93c8-fb1d892bf62d,5b8e27e8-4de7-4d34-a992-b43d6e9b4d7c,6f635fa4-5449-458d-aea3-f95c87413e82,761a70a6-cbdb-48c2-a857-4262dac37c84,774365d9-541a-4514-a347-5b451e28b86f,94835246-cc00-4ad3-bddd-0997a24e0939,97dd02a0-652c-439c-86ee-241192f5997d,9a0a1dca-9b87-4a02-8d5f-2011009ed2d8,af7a74e0-1f03-4788-a27a-79f01504fc57,b4912cf5-661f-45ad-9e69-cb1be076c0e4,c27233a8-4c89-4acb-a9ec-21f321df877a,e7722008-890b-4dd5-bab8-bfc308eda75d;SUPTYPE=SR;SVLEN=836038;STRANDS=--;RE=15;REF_strand=214,205;AF=0.0345622	GT:DR:DV	0/0:419:15	utg47_pilon	exonerate:protein2genome:local	gene	1065456	1066661	1764	-	.	gene_id 0 ; sequence GL50803_24807-t26_1-p1 ; gene_orientation .
utg47_pilon	306525	305	N	<INV>	.	PASS	PRECISE;SVMETHOD=Snifflesv1.0.10;CHR2=utg47_pilon;END=1142563;STD_quant_start=3.255764;STD_quant_stop=3.146427;Kurtosis_quant_start=1.317635;Kurtosis_quant_stop=-0.466259;SVTYPE=INV;RNAMES=06edd737-9056-46b3-bb93-78ed6415c0ab,0e34a03d-9ed1-4534-9bc5-79a14ba710db,2af3f528-350e-48ac-8c4f-d6a1ce0c40ea,457889a3-65ac-41d7-93c8-fb1d892bf62d,5b8e27e8-4de7-4d34-a992-b43d6e9b4d7c,6f635fa4-5449-458d-aea3-f95c87413e82,761a70a6-cbdb-48c2-a857-4262dac37c84,774365d9-541a-4514-a347-5b451e28b86f,94835246-cc00-4ad3-bddd-0997a24e0939,97dd02a0-652c-439c-86ee-241192f5997d,9a0a1dca-9b87-4a02-8d5f-2011009ed2d8,af7a74e0-1f03-4788-a27a-79f01504fc57,b4912cf5-661f-45ad-9e69-cb1be076c0e4,c27233a8-4c89-4acb-a9ec-21f321df877a,e7722008-890b-4dd5-bab8-bfc308eda75d;SUPTYPE=SR;SVLEN=836038;STRANDS=--;RE=15;REF_strand=214,205;AF=0.0345622	GT:DR:DV	0/0:419:15	utg47_pilon	exonerate:protein2genome:local	gene	1067911	1068132	227	-	.	gene_id 0 ; sequence GL50803_24809-t26_1-p1 ; gene_orientation .
utg47_pilon	306525	305	N	<INV>	.	PASS	PRECISE;SVMETHOD=Snifflesv1.0.10;CHR2=utg47_pilon;END=1142563;STD_quant_start=3.255764;STD_quant_stop=3.146427;Kurtosis_quant_start=1.317635;Kurtosis_quant_stop=-0.466259;SVTYPE=INV;RNAMES=06edd737-9056-46b3-bb93-78ed6415c0ab,0e34a03d-9ed1-4534-9bc5-79a14ba710db,2af3f528-350e-48ac-8c4f-d6a1ce0c40ea,457889a3-65ac-41d7-93c8-fb1d892bf62d,5b8e27e8-4de7-4d34-a992-b43d6e9b4d7c,6f635fa4-5449-458d-aea3-f95c87413e82,761a70a6-cbdb-48c2-a857-4262dac37c84,774365d9-541a-4514-a347-5b451e28b86f,94835246-cc00-4ad3-bddd-0997a24e0939,97dd02a0-652c-439c-86ee-241192f5997d,9a0a1dca-9b87-4a02-8d5f-2011009ed2d8,af7a74e0-1f03-4788-a27a-79f01504fc57,b4912cf5-661f-45ad-9e69-cb1be076c0e4,c27233a8-4c89-4acb-a9ec-21f321df877a,e7722008-890b-4dd5-bab8-bfc308eda75d;SUPTYPE=SR;SVLEN=836038;STRANDS=--;RE=15;REF_strand=214,205;AF=0.0345622	GT:DR:DV	0/0:419:15	utg47_pilon	exonerate:protein2genome:local	gene	1073807	1074172	516	+	.	gene_id 0 ; sequence GL50803_2710-t26_1-p1 ; gene_orientation .
utg47_pilon	306525	305	N	<INV>	.	PASS	PRECISE;SVMETHOD=Snifflesv1.0.10;CHR2=utg47_pilon;END=1142563;STD_quant_start=3.255764;STD_quant_stop=3.146427;Kurtosis_quant_start=1.317635;Kurtosis_quant_stop=-0.466259;SVTYPE=INV;RNAMES=06edd737-9056-46b3-bb93-78ed6415c0ab,0e34a03d-9ed1-4534-9bc5-79a14ba710db,2af3f528-350e-48ac-8c4f-d6a1ce0c40ea,457889a3-65ac-41d7-93c8-fb1d892bf62d,5b8e27e8-4de7-4d34-a992-b43d6e9b4d7c,6f635fa4-5449-458d-aea3-f95c87413e82,761a70a6-cbdb-48c2-a857-4262dac37c84,774365d9-541a-4514-a347-5b451e28b86f,94835246-cc00-4ad3-bddd-0997a24e0939,97dd02a0-652c-439c-86ee-241192f5997d,9a0a1dca-9b87-4a02-8d5f-2011009ed2d8,af7a74e0-1f03-4788-a27a-79f01504fc57,b4912cf5-661f-45ad-9e69-cb1be076c0e4,c27233a8-4c89-4acb-a9ec-21f321df877a,e7722008-890b-4dd5-bab8-bfc308eda75d;SUPTYPE=SR;SVLEN=836038;STRANDS=--;RE=15;REF_strand=214,205;AF=0.0345622	GT:DR:DV	0/0:419:15	utg47_pilon	exonerate:protein2genome:local	gene	1081100	1081285	344	-	.	gene_id 0 ; sequence GL50803_28477-t26_1-p1 ; gene_orientation .
utg47_pilon	306525	305	N	<INV>	.	PASS	PRECISE;SVMETHOD=Snifflesv1.0.10;CHR2=utg47_pilon;END=1142563;STD_quant_start=3.255764;STD_quant_stop=3.146427;Kurtosis_quant_start=1.317635;Kurtosis_quant_stop=-0.466259;SVTYPE=INV;RNAMES=06edd737-9056-46b3-bb93-78ed6415c0ab,0e34a03d-9ed1-4534-9bc5-79a14ba710db,2af3f528-350e-48ac-8c4f-d6a1ce0c40ea,457889a3-65ac-41d7-93c8-fb1d892bf62d,5b8e27e8-4de7-4d34-a992-b43d6e9b4d7c,6f635fa4-5449-458d-aea3-f95c87413e82,761a70a6-cbdb-48c2-a857-4262dac37c84,774365d9-541a-4514-a347-5b451e28b86f,94835246-cc00-4ad3-bddd-0997a24e0939,97dd02a0-652c-439c-86ee-241192f5997d,9a0a1dca-9b87-4a02-8d5f-2011009ed2d8,af7a74e0-1f03-4788-a27a-79f01504fc57,b4912cf5-661f-45ad-9e69-cb1be076c0e4,c27233a8-4c89-4acb-a9ec-21f321df877a,e7722008-890b-4dd5-bab8-bfc308eda75d;SUPTYPE=SR;SVLEN=836038;STRANDS=--;RE=15;REF_strand=214,205;AF=0.0345622	GT:DR:DV	0/0:419:15	utg47_pilon	exonerate:protein2genome:local	gene	1073043	1073756	742	-	.	gene_id 0 ; sequence GL50803_3141-t26_1-p1 ; gene_orientation .
utg47_pilon	306525	305	N	<INV>	.	PASS	PRECISE;SVMETHOD=Snifflesv1.0.10;CHR2=utg47_pilon;END=1142563;STD_quant_start=3.255764;STD_quant_stop=3.146427;Kurtosis_quant_start=1.317635;Kurtosis_quant_stop=-0.466259;SVTYPE=INV;RNAMES=06edd737-9056-46b3-bb93-78ed6415c0ab,0e34a03d-9ed1-4534-9bc5-79a14ba710db,2af3f528-350e-48ac-8c4f-d6a1ce0c40ea,457889a3-65ac-41d7-93c8-fb1d892bf62d,5b8e27e8-4de7-4d34-a992-b43d6e9b4d7c,6f635fa4-5449-458d-aea3-f95c87413e82,761a70a6-cbdb-48c2-a857-4262dac37c84,774365d9-541a-4514-a347-5b451e28b86f,94835246-cc00-4ad3-bddd-0997a24e0939,97dd02a0-652c-439c-86ee-241192f5997d,9a0a1dca-9b87-4a02-8d5f-2011009ed2d8,af7a74e0-1f03-4788-a27a-79f01504fc57,b4912cf5-661f-45ad-9e69-cb1be076c0e4,c27233a8-4c89-4acb-a9ec-21f321df877a,e7722008-890b-4dd5-bab8-bfc308eda75d;SUPTYPE=SR;SVLEN=836038;STRANDS=--;RE=15;REF_strand=214,205;AF=0.0345622	GT:DR:DV	0/0:419:15	utg47_pilon	exonerate:protein2genome:local	gene	1075146	1075638	492	-	.	gene_id 0 ; sequence GL50803_31515-t26_1-p1 ; gene_orientation .
utg47_pilon	306525	305	N	<INV>	.	PASS	PRECISE;SVMETHOD=Snifflesv1.0.10;CHR2=utg47_pilon;END=1142563;STD_quant_start=3.255764;STD_quant_stop=3.146427;Kurtosis_quant_start=1.317635;Kurtosis_quant_stop=-0.466259;SVTYPE=INV;RNAMES=06edd737-9056-46b3-bb93-78ed6415c0ab,0e34a03d-9ed1-4534-9bc5-79a14ba710db,2af3f528-350e-48ac-8c4f-d6a1ce0c40ea,457889a3-65ac-41d7-93c8-fb1d892bf62d,5b8e27e8-4de7-4d34-a992-b43d6e9b4d7c,6f635fa4-5449-458d-aea3-f95c87413e82,761a70a6-cbdb-48c2-a857-4262dac37c84,774365d9-541a-4514-a347-5b451e28b86f,94835246-cc00-4ad3-bddd-0997a24e0939,97dd02a0-652c-439c-86ee-241192f5997d,9a0a1dca-9b87-4a02-8d5f-2011009ed2d8,af7a74e0-1f03-4788-a27a-79f01504fc57,b4912cf5-661f-45ad-9e69-cb1be076c0e4,c27233a8-4c89-4acb-a9ec-21f321df877a,e7722008-890b-4dd5-bab8-bfc308eda75d;SUPTYPE=SR;SVLEN=836038;STRANDS=--;RE=15;REF_strand=214,205;AF=0.0345622	GT:DR:DV	0/0:419:15	utg47_pilon	exonerate:protein2genome:local	gene	1066470	1073046	6962	+	.	gene_id 0 ; sequence GL50803_36943-t26_1-p1 ; gene_orientation .
utg47_pilon	306525	305	N	<INV>	.	PASS	PRECISE;SVMETHOD=Snifflesv1.0.10;CHR2=utg47_pilon;END=1142563;STD_quant_start=3.255764;STD_quant_stop=3.146427;Kurtosis_quant_start=1.317635;Kurtosis_quant_stop=-0.466259;SVTYPE=INV;RNAMES=06edd737-9056-46b3-bb93-78ed6415c0ab,0e34a03d-9ed1-4534-9bc5-79a14ba710db,2af3f528-350e-48ac-8c4f-d6a1ce0c40ea,457889a3-65ac-41d7-93c8-fb1d892bf62d,5b8e27e8-4de7-4d34-a992-b43d6e9b4d7c,6f635fa4-5449-458d-aea3-f95c87413e82,761a70a6-cbdb-48c2-a857-4262dac37c84,774365d9-541a-4514-a347-5b451e28b86f,94835246-cc00-4ad3-bddd-0997a24e0939,97dd02a0-652c-439c-86ee-241192f5997d,9a0a1dca-9b87-4a02-8d5f-2011009ed2d8,af7a74e0-1f03-4788-a27a-79f01504fc57,b4912cf5-661f-45ad-9e69-cb1be076c0e4,c27233a8-4c89-4acb-a9ec-21f321df877a,e7722008-890b-4dd5-bab8-bfc308eda75d;SUPTYPE=SR;SVLEN=836038;STRANDS=--;RE=15;REF_strand=214,205;AF=0.0345622	GT:DR:DV	0/0:419:15	utg47_pilon	exonerate:protein2genome:local	gene	1075995	1076258	266	+	.	gene_id 0 ; sequence GL50803_36969-t26_1-p1 ; gene_orientation .
utg47_pilon	306525	305	N	<INV>	.	PASS	PRECISE;SVMETHOD=Snifflesv1.0.10;CHR2=utg47_pilon;END=1142563;STD_quant_start=3.255764;STD_quant_stop=3.146427;Kurtosis_quant_start=1.317635;Kurtosis_quant_stop=-0.466259;SVTYPE=INV;RNAMES=06edd737-9056-46b3-bb93-78ed6415c0ab,0e34a03d-9ed1-4534-9bc5-79a14ba710db,2af3f528-350e-48ac-8c4f-d6a1ce0c40ea,457889a3-65ac-41d7-93c8-fb1d892bf62d,5b8e27e8-4de7-4d34-a992-b43d6e9b4d7c,6f635fa4-5449-458d-aea3-f95c87413e82,761a70a6-cbdb-48c2-a857-4262dac37c84,774365d9-541a-4514-a347-5b451e28b86f,94835246-cc00-4ad3-bddd-0997a24e0939,97dd02a0-652c-439c-86ee-241192f5997d,9a0a1dca-9b87-4a02-8d5f-2011009ed2d8,af7a74e0-1f03-4788-a27a-79f01504fc57,b4912cf5-661f-45ad-9e69-cb1be076c0e4,c27233a8-4c89-4acb-a9ec-21f321df877a,e7722008-890b-4dd5-bab8-bfc308eda75d;SUPTYPE=SR;SVLEN=836038;STRANDS=--;RE=15;REF_strand=214,205;AF=0.0345622	GT:DR:DV	0/0:419:15	utg47_pilon	exonerate:protein2genome:local	gene	1090409	1092676	3593	-	.	gene_id 0 ; sequence GL50803_113892-t26_1-p1 ; gene_orientation .
utg47_pilon	306525	305	N	<INV>	.	PASS	PRECISE;SVMETHOD=Snifflesv1.0.10;CHR2=utg47_pilon;END=1142563;STD_quant_start=3.255764;STD_quant_stop=3.146427;Kurtosis_quant_start=1.317635;Kurtosis_quant_stop=-0.466259;SVTYPE=INV;RNAMES=06edd737-9056-46b3-bb93-78ed6415c0ab,0e34a03d-9ed1-4534-9bc5-79a14ba710db,2af3f528-350e-48ac-8c4f-d6a1ce0c40ea,457889a3-65ac-41d7-93c8-fb1d892bf62d,5b8e27e8-4de7-4d34-a992-b43d6e9b4d7c,6f635fa4-5449-458d-aea3-f95c87413e82,761a70a6-cbdb-48c2-a857-4262dac37c84,774365d9-541a-4514-a347-5b451e28b86f,94835246-cc00-4ad3-bddd-0997a24e0939,97dd02a0-652c-439c-86ee-241192f5997d,9a0a1dca-9b87-4a02-8d5f-2011009ed2d8,af7a74e0-1f03-4788-a27a-79f01504fc57,b4912cf5-661f-45ad-9e69-cb1be076c0e4,c27233a8-4c89-4acb-a9ec-21f321df877a,e7722008-890b-4dd5-bab8-bfc308eda75d;SUPTYPE=SR;SVLEN=836038;STRANDS=--;RE=15;REF_strand=214,205;AF=0.0345622	GT:DR:DV	0/0:419:15	utg47_pilon	exonerate:protein2genome:local	gene	1087829	1089286	2099	+	.	gene_id 0 ; sequence GL50803_14675-t26_1-p1 ; gene_orientation .
utg47_pilon	306525	305	N	<INV>	.	PASS	PRECISE;SVMETHOD=Snifflesv1.0.10;CHR2=utg47_pilon;END=1142563;STD_quant_start=3.255764;STD_quant_stop=3.146427;Kurtosis_quant_start=1.317635;Kurtosis_quant_stop=-0.466259;SVTYPE=INV;RNAMES=06edd737-9056-46b3-bb93-78ed6415c0ab,0e34a03d-9ed1-4534-9bc5-79a14ba710db,2af3f528-350e-48ac-8c4f-d6a1ce0c40ea,457889a3-65ac-41d7-93c8-fb1d892bf62d,5b8e27e8-4de7-4d34-a992-b43d6e9b4d7c,6f635fa4-5449-458d-aea3-f95c87413e82,761a70a6-cbdb-48c2-a857-4262dac37c84,774365d9-541a-4514-a347-5b451e28b86f,94835246-cc00-4ad3-bddd-0997a24e0939,97dd02a0-652c-439c-86ee-241192f5997d,9a0a1dca-9b87-4a02-8d5f-2011009ed2d8,af7a74e0-1f03-4788-a27a-79f01504fc57,b4912cf5-661f-45ad-9e69-cb1be076c0e4,c27233a8-4c89-4acb-a9ec-21f321df877a,e7722008-890b-4dd5-bab8-bfc308eda75d;SUPTYPE=SR;SVLEN=836038;STRANDS=--;RE=15;REF_strand=214,205;AF=0.0345622	GT:DR:DV	0/0:419:15	utg47_pilon	exonerate:protein2genome:local	gene	1092707	1094980	3340	-	.	gene_id 0 ; sequence GL50803_16353-t26_1-p1 ; gene_orientation .
utg47_pilon	306525	305	N	<INV>	.	PASS	PRECISE;SVMETHOD=Snifflesv1.0.10;CHR2=utg47_pilon;END=1142563;STD_quant_start=3.255764;STD_quant_stop=3.146427;Kurtosis_quant_start=1.317635;Kurtosis_quant_stop=-0.466259;SVTYPE=INV;RNAMES=06edd737-9056-46b3-bb93-78ed6415c0ab,0e34a03d-9ed1-4534-9bc5-79a14ba710db,2af3f528-350e-48ac-8c4f-d6a1ce0c40ea,457889a3-65ac-41d7-93c8-fb1d892bf62d,5b8e27e8-4de7-4d34-a992-b43d6e9b4d7c,6f635fa4-5449-458d-aea3-f95c87413e82,761a70a6-cbdb-48c2-a857-4262dac37c84,774365d9-541a-4514-a347-5b451e28b86f,94835246-cc00-4ad3-bddd-0997a24e0939,97dd02a0-652c-439c-86ee-241192f5997d,9a0a1dca-9b87-4a02-8d5f-2011009ed2d8,af7a74e0-1f03-4788-a27a-79f01504fc57,b4912cf5-661f-45ad-9e69-cb1be076c0e4,c27233a8-4c89-4acb-a9ec-21f321df877a,e7722008-890b-4dd5-bab8-bfc308eda75d;SUPTYPE=SR;SVLEN=836038;STRANDS=--;RE=15;REF_strand=214,205;AF=0.0345622	GT:DR:DV	0/0:419:15	utg47_pilon	exonerate:protein2genome:local	gene	1084902	1087028	2841	+	.	gene_id 0 ; sequence GL50803_16354-t26_1-p1 ; gene_orientation .
utg47_pilon	306525	305	N	<INV>	.	PASS	PRECISE;SVMETHOD=Snifflesv1.0.10;CHR2=utg47_pilon;END=1142563;STD_quant_start=3.255764;STD_quant_stop=3.146427;Kurtosis_quant_start=1.317635;Kurtosis_quant_stop=-0.466259;SVTYPE=INV;RNAMES=06edd737-9056-46b3-bb93-78ed6415c0ab,0e34a03d-9ed1-4534-9bc5-79a14ba710db,2af3f528-350e-48ac-8c4f-d6a1ce0c40ea,457889a3-65ac-41d7-93c8-fb1d892bf62d,5b8e27e8-4de7-4d34-a992-b43d6e9b4d7c,6f635fa4-5449-458d-aea3-f95c87413e82,761a70a6-cbdb-48c2-a857-4262dac37c84,774365d9-541a-4514-a347-5b451e28b86f,94835246-cc00-4ad3-bddd-0997a24e0939,97dd02a0-652c-439c-86ee-241192f5997d,9a0a1dca-9b87-4a02-8d5f-2011009ed2d8,af7a74e0-1f03-4788-a27a-79f01504fc57,b4912cf5-661f-45ad-9e69-cb1be076c0e4,c27233a8-4c89-4acb-a9ec-21f321df877a,e7722008-890b-4dd5-bab8-bfc308eda75d;SUPTYPE=SR;SVLEN=836038;STRANDS=--;RE=15;REF_strand=214,205;AF=0.0345622	GT:DR:DV	0/0:419:15	utg47_pilon	exonerate:protein2genome:local	gene	1081870	1084878	3667	+	.	gene_id 0 ; sequence GL50803_16355-t26_1-p1 ; gene_orientation .
utg47_pilon	306525	305	N	<INV>	.	PASS	PRECISE;SVMETHOD=Snifflesv1.0.10;CHR2=utg47_pilon;END=1142563;STD_quant_start=3.255764;STD_quant_stop=3.146427;Kurtosis_quant_start=1.317635;Kurtosis_quant_stop=-0.466259;SVTYPE=INV;RNAMES=06edd737-9056-46b3-bb93-78ed6415c0ab,0e34a03d-9ed1-4534-9bc5-79a14ba710db,2af3f528-350e-48ac-8c4f-d6a1ce0c40ea,457889a3-65ac-41d7-93c8-fb1d892bf62d,5b8e27e8-4de7-4d34-a992-b43d6e9b4d7c,6f635fa4-5449-458d-aea3-f95c87413e82,761a70a6-cbdb-48c2-a857-4262dac37c84,774365d9-541a-4514-a347-5b451e28b86f,94835246-cc00-4ad3-bddd-0997a24e0939,97dd02a0-652c-439c-86ee-241192f5997d,9a0a1dca-9b87-4a02-8d5f-2011009ed2d8,af7a74e0-1f03-4788-a27a-79f01504fc57,b4912cf5-661f-45ad-9e69-cb1be076c0e4,c27233a8-4c89-4acb-a9ec-21f321df877a,e7722008-890b-4dd5-bab8-bfc308eda75d;SUPTYPE=SR;SVLEN=836038;STRANDS=--;RE=15;REF_strand=214,205;AF=0.0345622	GT:DR:DV	0/0:419:15	utg47_pilon	exonerate:protein2genome:local	gene	1089311	1090211	704	-	.	gene_id 0 ; sequence GL50803_19203-t26_1-p1 ; gene_orientation +
utg47_pilon	306525	305	N	<INV>	.	PASS	PRECISE;SVMETHOD=Snifflesv1.0.10;CHR2=utg47_pilon;END=1142563;STD_quant_start=3.255764;STD_quant_stop=3.146427;Kurtosis_quant_start=1.317635;Kurtosis_quant_stop=-0.466259;SVTYPE=INV;RNAMES=06edd737-9056-46b3-bb93-78ed6415c0ab,0e34a03d-9ed1-4534-9bc5-79a14ba710db,2af3f528-350e-48ac-8c4f-d6a1ce0c40ea,457889a3-65ac-41d7-93c8-fb1d892bf62d,5b8e27e8-4de7-4d34-a992-b43d6e9b4d7c,6f635fa4-5449-458d-aea3-f95c87413e82,761a70a6-cbdb-48c2-a857-4262dac37c84,774365d9-541a-4514-a347-5b451e28b86f,94835246-cc00-4ad3-bddd-0997a24e0939,97dd02a0-652c-439c-86ee-241192f5997d,9a0a1dca-9b87-4a02-8d5f-2011009ed2d8,af7a74e0-1f03-4788-a27a-79f01504fc57,b4912cf5-661f-45ad-9e69-cb1be076c0e4,c27233a8-4c89-4acb-a9ec-21f321df877a,e7722008-890b-4dd5-bab8-bfc308eda75d;SUPTYPE=SR;SVLEN=836038;STRANDS=--;RE=15;REF_strand=214,205;AF=0.0345622	GT:DR:DV	0/0:419:15	utg47_pilon	exonerate:protein2genome:local	gene	1084617	1085054	510	-	.	gene_id 0 ; sequence GL50803_19204-t26_1-p1 ; gene_orientation .
utg47_pilon	306525	305	N	<INV>	.	PASS	PRECISE;SVMETHOD=Snifflesv1.0.10;CHR2=utg47_pilon;END=1142563;STD_quant_start=3.255764;STD_quant_stop=3.146427;Kurtosis_quant_start=1.317635;Kurtosis_quant_stop=-0.466259;SVTYPE=INV;RNAMES=06edd737-9056-46b3-bb93-78ed6415c0ab,0e34a03d-9ed1-4534-9bc5-79a14ba710db,2af3f528-350e-48ac-8c4f-d6a1ce0c40ea,457889a3-65ac-41d7-93c8-fb1d892bf62d,5b8e27e8-4de7-4d34-a992-b43d6e9b4d7c,6f635fa4-5449-458d-aea3-f95c87413e82,761a70a6-cbdb-48c2-a857-4262dac37c84,774365d9-541a-4514-a347-5b451e28b86f,94835246-cc00-4ad3-bddd-0997a24e0939,97dd02a0-652c-439c-86ee-241192f5997d,9a0a1dca-9b87-4a02-8d5f-2011009ed2d8,af7a74e0-1f03-4788-a27a-79f01504fc57,b4912cf5-661f-45ad-9e69-cb1be076c0e4,c27233a8-4c89-4acb-a9ec-21f321df877a,e7722008-890b-4dd5-bab8-bfc308eda75d;SUPTYPE=SR;SVLEN=836038;STRANDS=--;RE=15;REF_strand=214,205;AF=0.0345622	GT:DR:DV	0/0:419:15	utg47_pilon	exonerate:protein2genome:local	gene	1090490	1090921	466	+	.	gene_id 0 ; sequence GL50803_36974-t26_1-p1 ; gene_orientation .
utg47_pilon	306525	305	N	<INV>	.	PASS	PRECISE;SVMETHOD=Snifflesv1.0.10;CHR2=utg47_pilon;END=1142563;STD_quant_start=3.255764;STD_quant_stop=3.146427;Kurtosis_quant_start=1.317635;Kurtosis_quant_stop=-0.466259;SVTYPE=INV;RNAMES=06edd737-9056-46b3-bb93-78ed6415c0ab,0e34a03d-9ed1-4534-9bc5-79a14ba710db,2af3f528-350e-48ac-8c4f-d6a1ce0c40ea,457889a3-65ac-41d7-93c8-fb1d892bf62d,5b8e27e8-4de7-4d34-a992-b43d6e9b4d7c,6f635fa4-5449-458d-aea3-f95c87413e82,761a70a6-cbdb-48c2-a857-4262dac37c84,774365d9-541a-4514-a347-5b451e28b86f,94835246-cc00-4ad3-bddd-0997a24e0939,97dd02a0-652c-439c-86ee-241192f5997d,9a0a1dca-9b87-4a02-8d5f-2011009ed2d8,af7a74e0-1f03-4788-a27a-79f01504fc57,b4912cf5-661f-45ad-9e69-cb1be076c0e4,c27233a8-4c89-4acb-a9ec-21f321df877a,e7722008-890b-4dd5-bab8-bfc308eda75d;SUPTYPE=SR;SVLEN=836038;STRANDS=--;RE=15;REF_strand=214,205;AF=0.0345622	GT:DR:DV	0/0:419:15	utg47_pilon	exonerate:protein2genome:local	gene	1093040	1093324	186	+	.	gene_id 0 ; sequence GL50803_36975-t26_1-p1 ; gene_orientation .
utg47_pilon	306525	305	N	<INV>	.	PASS	PRECISE;SVMETHOD=Snifflesv1.0.10;CHR2=utg47_pilon;END=1142563;STD_quant_start=3.255764;STD_quant_stop=3.146427;Kurtosis_quant_start=1.317635;Kurtosis_quant_stop=-0.466259;SVTYPE=INV;RNAMES=06edd737-9056-46b3-bb93-78ed6415c0ab,0e34a03d-9ed1-4534-9bc5-79a14ba710db,2af3f528-350e-48ac-8c4f-d6a1ce0c40ea,457889a3-65ac-41d7-93c8-fb1d892bf62d,5b8e27e8-4de7-4d34-a992-b43d6e9b4d7c,6f635fa4-5449-458d-aea3-f95c87413e82,761a70a6-cbdb-48c2-a857-4262dac37c84,774365d9-541a-4514-a347-5b451e28b86f,94835246-cc00-4ad3-bddd-0997a24e0939,97dd02a0-652c-439c-86ee-241192f5997d,9a0a1dca-9b87-4a02-8d5f-2011009ed2d8,af7a74e0-1f03-4788-a27a-79f01504fc57,b4912cf5-661f-45ad-9e69-cb1be076c0e4,c27233a8-4c89-4acb-a9ec-21f321df877a,e7722008-890b-4dd5-bab8-bfc308eda75d;SUPTYPE=SR;SVLEN=836038;STRANDS=--;RE=15;REF_strand=214,205;AF=0.0345622	GT:DR:DV	0/0:419:15	utg47_pilon	exonerate:protein2genome:local	gene	1095388	1095831	650	-	.	gene_id 0 ; sequence GL50803_8253-t26_1-p1 ; gene_orientation .
utg47_pilon	306525	305	N	<INV>	.	PASS	PRECISE;SVMETHOD=Snifflesv1.0.10;CHR2=utg47_pilon;END=1142563;STD_quant_start=3.255764;STD_quant_stop=3.146427;Kurtosis_quant_start=1.317635;Kurtosis_quant_stop=-0.466259;SVTYPE=INV;RNAMES=06edd737-9056-46b3-bb93-78ed6415c0ab,0e34a03d-9ed1-4534-9bc5-79a14ba710db,2af3f528-350e-48ac-8c4f-d6a1ce0c40ea,457889a3-65ac-41d7-93c8-fb1d892bf62d,5b8e27e8-4de7-4d34-a992-b43d6e9b4d7c,6f635fa4-5449-458d-aea3-f95c87413e82,761a70a6-cbdb-48c2-a857-4262dac37c84,774365d9-541a-4514-a347-5b451e28b86f,94835246-cc00-4ad3-bddd-0997a24e0939,97dd02a0-652c-439c-86ee-241192f5997d,9a0a1dca-9b87-4a02-8d5f-2011009ed2d8,af7a74e0-1f03-4788-a27a-79f01504fc57,b4912cf5-661f-45ad-9e69-cb1be076c0e4,c27233a8-4c89-4acb-a9ec-21f321df877a,e7722008-890b-4dd5-bab8-bfc308eda75d;SUPTYPE=SR;SVLEN=836038;STRANDS=--;RE=15;REF_strand=214,205;AF=0.0345622	GT:DR:DV	0/0:419:15	utg47_pilon	exonerate:protein2genome:local	gene	1095079	1095345	275	+	.	gene_id 0 ; sequence GL50803_8254-t26_1-p1 ; gene_orientation .
utg47_pilon	306525	305	N	<INV>	.	PASS	PRECISE;SVMETHOD=Snifflesv1.0.10;CHR2=utg47_pilon;END=1142563;STD_quant_start=3.255764;STD_quant_stop=3.146427;Kurtosis_quant_start=1.317635;Kurtosis_quant_stop=-0.466259;SVTYPE=INV;RNAMES=06edd737-9056-46b3-bb93-78ed6415c0ab,0e34a03d-9ed1-4534-9bc5-79a14ba710db,2af3f528-350e-48ac-8c4f-d6a1ce0c40ea,457889a3-65ac-41d7-93c8-fb1d892bf62d,5b8e27e8-4de7-4d34-a992-b43d6e9b4d7c,6f635fa4-5449-458d-aea3-f95c87413e82,761a70a6-cbdb-48c2-a857-4262dac37c84,774365d9-541a-4514-a347-5b451e28b86f,94835246-cc00-4ad3-bddd-0997a24e0939,97dd02a0-652c-439c-86ee-241192f5997d,9a0a1dca-9b87-4a02-8d5f-2011009ed2d8,af7a74e0-1f03-4788-a27a-79f01504fc57,b4912cf5-661f-45ad-9e69-cb1be076c0e4,c27233a8-4c89-4acb-a9ec-21f321df877a,e7722008-890b-4dd5-bab8-bfc308eda75d;SUPTYPE=SR;SVLEN=836038;STRANDS=--;RE=15;REF_strand=214,205;AF=0.0345622	GT:DR:DV	0/0:419:15	utg47_pilon	exonerate:protein2genome:local	gene	1089888	1090355	657	+	.	gene_id 0 ; sequence GL50803_8260-t26_1-p1 ; gene_orientation .
utg47_pilon	306525	305	N	<INV>	.	PASS	PRECISE;SVMETHOD=Snifflesv1.0.10;CHR2=utg47_pilon;END=1142563;STD_quant_start=3.255764;STD_quant_stop=3.146427;Kurtosis_quant_start=1.317635;Kurtosis_quant_stop=-0.466259;SVTYPE=INV;RNAMES=06edd737-9056-46b3-bb93-78ed6415c0ab,0e34a03d-9ed1-4534-9bc5-79a14ba710db,2af3f528-350e-48ac-8c4f-d6a1ce0c40ea,457889a3-65ac-41d7-93c8-fb1d892bf62d,5b8e27e8-4de7-4d34-a992-b43d6e9b4d7c,6f635fa4-5449-458d-aea3-f95c87413e82,761a70a6-cbdb-48c2-a857-4262dac37c84,774365d9-541a-4514-a347-5b451e28b86f,94835246-cc00-4ad3-bddd-0997a24e0939,97dd02a0-652c-439c-86ee-241192f5997d,9a0a1dca-9b87-4a02-8d5f-2011009ed2d8,af7a74e0-1f03-4788-a27a-79f01504fc57,b4912cf5-661f-45ad-9e69-cb1be076c0e4,c27233a8-4c89-4acb-a9ec-21f321df877a,e7722008-890b-4dd5-bab8-bfc308eda75d;SUPTYPE=SR;SVLEN=836038;STRANDS=--;RE=15;REF_strand=214,205;AF=0.0345622	GT:DR:DV	0/0:419:15	utg47_pilon	exonerate:protein2genome:local	gene	1087228	1087611	508	+	.	gene_id 0 ; sequence GL50803_8263-t26_1-p1 ; gene_orientation .
utg47_pilon	306525	305	N	<INV>	.	PASS	PRECISE;SVMETHOD=Snifflesv1.0.10;CHR2=utg47_pilon;END=1142563;STD_quant_start=3.255764;STD_quant_stop=3.146427;Kurtosis_quant_start=1.317635;Kurtosis_quant_stop=-0.466259;SVTYPE=INV;RNAMES=06edd737-9056-46b3-bb93-78ed6415c0ab,0e34a03d-9ed1-4534-9bc5-79a14ba710db,2af3f528-350e-48ac-8c4f-d6a1ce0c40ea,457889a3-65ac-41d7-93c8-fb1d892bf62d,5b8e27e8-4de7-4d34-a992-b43d6e9b4d7c,6f635fa4-5449-458d-aea3-f95c87413e82,761a70a6-cbdb-48c2-a857-4262dac37c84,774365d9-541a-4514-a347-5b451e28b86f,94835246-cc00-4ad3-bddd-0997a24e0939,97dd02a0-652c-439c-86ee-241192f5997d,9a0a1dca-9b87-4a02-8d5f-2011009ed2d8,af7a74e0-1f03-4788-a27a-79f01504fc57,b4912cf5-661f-45ad-9e69-cb1be076c0e4,c27233a8-4c89-4acb-a9ec-21f321df877a,e7722008-890b-4dd5-bab8-bfc308eda75d;SUPTYPE=SR;SVLEN=836038;STRANDS=--;RE=15;REF_strand=214,205;AF=0.0345622	GT:DR:DV	0/0:419:15	utg47_pilon	exonerate:protein2genome:local	gene	1083747	1084085	266	-	.	gene_id 0 ; sequence GL50803_93150-t26_1-p1 ; gene_orientation .
utg47_pilon	306525	305	N	<INV>	.	PASS	PRECISE;SVMETHOD=Snifflesv1.0.10;CHR2=utg47_pilon;END=1142563;STD_quant_start=3.255764;STD_quant_stop=3.146427;Kurtosis_quant_start=1.317635;Kurtosis_quant_stop=-0.466259;SVTYPE=INV;RNAMES=06edd737-9056-46b3-bb93-78ed6415c0ab,0e34a03d-9ed1-4534-9bc5-79a14ba710db,2af3f528-350e-48ac-8c4f-d6a1ce0c40ea,457889a3-65ac-41d7-93c8-fb1d892bf62d,5b8e27e8-4de7-4d34-a992-b43d6e9b4d7c,6f635fa4-5449-458d-aea3-f95c87413e82,761a70a6-cbdb-48c2-a857-4262dac37c84,774365d9-541a-4514-a347-5b451e28b86f,94835246-cc00-4ad3-bddd-0997a24e0939,97dd02a0-652c-439c-86ee-241192f5997d,9a0a1dca-9b87-4a02-8d5f-2011009ed2d8,af7a74e0-1f03-4788-a27a-79f01504fc57,b4912cf5-661f-45ad-9e69-cb1be076c0e4,c27233a8-4c89-4acb-a9ec-21f321df877a,e7722008-890b-4dd5-bab8-bfc308eda75d;SUPTYPE=SR;SVLEN=836038;STRANDS=--;RE=15;REF_strand=214,205;AF=0.0345622	GT:DR:DV	0/0:419:15	utg47_pilon	exonerate:protein2genome:local	gene	1107475	1109988	3545	+	.	gene_id 0 ; sequence GL50803_13323-t26_1-p1 ; gene_orientation .
utg47_pilon	306525	305	N	<INV>	.	PASS	PRECISE;SVMETHOD=Snifflesv1.0.10;CHR2=utg47_pilon;END=1142563;STD_quant_start=3.255764;STD_quant_stop=3.146427;Kurtosis_quant_start=1.317635;Kurtosis_quant_stop=-0.466259;SVTYPE=INV;RNAMES=06edd737-9056-46b3-bb93-78ed6415c0ab,0e34a03d-9ed1-4534-9bc5-79a14ba710db,2af3f528-350e-48ac-8c4f-d6a1ce0c40ea,457889a3-65ac-41d7-93c8-fb1d892bf62d,5b8e27e8-4de7-4d34-a992-b43d6e9b4d7c,6f635fa4-5449-458d-aea3-f95c87413e82,761a70a6-cbdb-48c2-a857-4262dac37c84,774365d9-541a-4514-a347-5b451e28b86f,94835246-cc00-4ad3-bddd-0997a24e0939,97dd02a0-652c-439c-86ee-241192f5997d,9a0a1dca-9b87-4a02-8d5f-2011009ed2d8,af7a74e0-1f03-4788-a27a-79f01504fc57,b4912cf5-661f-45ad-9e69-cb1be076c0e4,c27233a8-4c89-4acb-a9ec-21f321df877a,e7722008-890b-4dd5-bab8-bfc308eda75d;SUPTYPE=SR;SVLEN=836038;STRANDS=--;RE=15;REF_strand=214,205;AF=0.0345622	GT:DR:DV	0/0:419:15	utg47_pilon	exonerate:protein2genome:local	gene	1103326	1103513	201	+	.	gene_id 0 ; sequence GL50803_1636-t26_1-p1 ; gene_orientation .
utg47_pilon	306525	305	N	<INV>	.	PASS	PRECISE;SVMETHOD=Snifflesv1.0.10;CHR2=utg47_pilon;END=1142563;STD_quant_start=3.255764;STD_quant_stop=3.146427;Kurtosis_quant_start=1.317635;Kurtosis_quant_stop=-0.466259;SVTYPE=INV;RNAMES=06edd737-9056-46b3-bb93-78ed6415c0ab,0e34a03d-9ed1-4534-9bc5-79a14ba710db,2af3f528-350e-48ac-8c4f-d6a1ce0c40ea,457889a3-65ac-41d7-93c8-fb1d892bf62d,5b8e27e8-4de7-4d34-a992-b43d6e9b4d7c,6f635fa4-5449-458d-aea3-f95c87413e82,761a70a6-cbdb-48c2-a857-4262dac37c84,774365d9-541a-4514-a347-5b451e28b86f,94835246-cc00-4ad3-bddd-0997a24e0939,97dd02a0-652c-439c-86ee-241192f5997d,9a0a1dca-9b87-4a02-8d5f-2011009ed2d8,af7a74e0-1f03-4788-a27a-79f01504fc57,b4912cf5-661f-45ad-9e69-cb1be076c0e4,c27233a8-4c89-4acb-a9ec-21f321df877a,e7722008-890b-4dd5-bab8-bfc308eda75d;SUPTYPE=SR;SVLEN=836038;STRANDS=--;RE=15;REF_strand=214,205;AF=0.0345622	GT:DR:DV	0/0:419:15	utg47_pilon	exonerate:protein2genome:local	gene	1103497	1106922	4917	+	.	gene_id 0 ; sequence GL50803_16954-t26_1-p1 ; gene_orientation .
utg47_pilon	306525	305	N	<INV>	.	PASS	PRECISE;SVMETHOD=Snifflesv1.0.10;CHR2=utg47_pilon;END=1142563;STD_quant_start=3.255764;STD_quant_stop=3.146427;Kurtosis_quant_start=1.317635;Kurtosis_quant_stop=-0.466259;SVTYPE=INV;RNAMES=06edd737-9056-46b3-bb93-78ed6415c0ab,0e34a03d-9ed1-4534-9bc5-79a14ba710db,2af3f528-350e-48ac-8c4f-d6a1ce0c40ea,457889a3-65ac-41d7-93c8-fb1d892bf62d,5b8e27e8-4de7-4d34-a992-b43d6e9b4d7c,6f635fa4-5449-458d-aea3-f95c87413e82,761a70a6-cbdb-48c2-a857-4262dac37c84,774365d9-541a-4514-a347-5b451e28b86f,94835246-cc00-4ad3-bddd-0997a24e0939,97dd02a0-652c-439c-86ee-241192f5997d,9a0a1dca-9b87-4a02-8d5f-2011009ed2d8,af7a74e0-1f03-4788-a27a-79f01504fc57,b4912cf5-661f-45ad-9e69-cb1be076c0e4,c27233a8-4c89-4acb-a9ec-21f321df877a,e7722008-890b-4dd5-bab8-bfc308eda75d;SUPTYPE=SR;SVLEN=836038;STRANDS=--;RE=15;REF_strand=214,205;AF=0.0345622	GT:DR:DV	0/0:419:15	utg47_pilon	exonerate:protein2genome:local	gene	1109787	1110135	240	+	.	gene_id 0 ; sequence GL50803_20035-t26_1-p1 ; gene_orientation .
utg47_pilon	306525	305	N	<INV>	.	PASS	PRECISE;SVMETHOD=Snifflesv1.0.10;CHR2=utg47_pilon;END=1142563;STD_quant_start=3.255764;STD_quant_stop=3.146427;Kurtosis_quant_start=1.317635;Kurtosis_quant_stop=-0.466259;SVTYPE=INV;RNAMES=06edd737-9056-46b3-bb93-78ed6415c0ab,0e34a03d-9ed1-4534-9bc5-79a14ba710db,2af3f528-350e-48ac-8c4f-d6a1ce0c40ea,457889a3-65ac-41d7-93c8-fb1d892bf62d,5b8e27e8-4de7-4d34-a992-b43d6e9b4d7c,6f635fa4-5449-458d-aea3-f95c87413e82,761a70a6-cbdb-48c2-a857-4262dac37c84,774365d9-541a-4514-a347-5b451e28b86f,94835246-cc00-4ad3-bddd-0997a24e0939,97dd02a0-652c-439c-86ee-241192f5997d,9a0a1dca-9b87-4a02-8d5f-2011009ed2d8,af7a74e0-1f03-4788-a27a-79f01504fc57,b4912cf5-661f-45ad-9e69-cb1be076c0e4,c27233a8-4c89-4acb-a9ec-21f321df877a,e7722008-890b-4dd5-bab8-bfc308eda75d;SUPTYPE=SR;SVLEN=836038;STRANDS=--;RE=15;REF_strand=214,205;AF=0.0345622	GT:DR:DV	0/0:419:15	utg47_pilon	exonerate:protein2genome:local	gene	1106948	1107415	702	-	.	gene_id 0 ; sequence GL50803_20037-t26_1-p1 ; gene_orientation .
utg47_pilon	306525	305	N	<INV>	.	PASS	PRECISE;SVMETHOD=Snifflesv1.0.10;CHR2=utg47_pilon;END=1142563;STD_quant_start=3.255764;STD_quant_stop=3.146427;Kurtosis_quant_start=1.317635;Kurtosis_quant_stop=-0.466259;SVTYPE=INV;RNAMES=06edd737-9056-46b3-bb93-78ed6415c0ab,0e34a03d-9ed1-4534-9bc5-79a14ba710db,2af3f528-350e-48ac-8c4f-d6a1ce0c40ea,457889a3-65ac-41d7-93c8-fb1d892bf62d,5b8e27e8-4de7-4d34-a992-b43d6e9b4d7c,6f635fa4-5449-458d-aea3-f95c87413e82,761a70a6-cbdb-48c2-a857-4262dac37c84,774365d9-541a-4514-a347-5b451e28b86f,94835246-cc00-4ad3-bddd-0997a24e0939,97dd02a0-652c-439c-86ee-241192f5997d,9a0a1dca-9b87-4a02-8d5f-2011009ed2d8,af7a74e0-1f03-4788-a27a-79f01504fc57,b4912cf5-661f-45ad-9e69-cb1be076c0e4,c27233a8-4c89-4acb-a9ec-21f321df877a,e7722008-890b-4dd5-bab8-bfc308eda75d;SUPTYPE=SR;SVLEN=836038;STRANDS=--;RE=15;REF_strand=214,205;AF=0.0345622	GT:DR:DV	0/0:419:15	utg47_pilon	exonerate:protein2genome:local	gene	1107121	1107447	221	+	.	gene_id 0 ; sequence GL50803_31966-t26_1-p1 ; gene_orientation .
utg47_pilon	306525	305	N	<INV>	.	PASS	PRECISE;SVMETHOD=Snifflesv1.0.10;CHR2=utg47_pilon;END=1142563;STD_quant_start=3.255764;STD_quant_stop=3.146427;Kurtosis_quant_start=1.317635;Kurtosis_quant_stop=-0.466259;SVTYPE=INV;RNAMES=06edd737-9056-46b3-bb93-78ed6415c0ab,0e34a03d-9ed1-4534-9bc5-79a14ba710db,2af3f528-350e-48ac-8c4f-d6a1ce0c40ea,457889a3-65ac-41d7-93c8-fb1d892bf62d,5b8e27e8-4de7-4d34-a992-b43d6e9b4d7c,6f635fa4-5449-458d-aea3-f95c87413e82,761a70a6-cbdb-48c2-a857-4262dac37c84,774365d9-541a-4514-a347-5b451e28b86f,94835246-cc00-4ad3-bddd-0997a24e0939,97dd02a0-652c-439c-86ee-241192f5997d,9a0a1dca-9b87-4a02-8d5f-2011009ed2d8,af7a74e0-1f03-4788-a27a-79f01504fc57,b4912cf5-661f-45ad-9e69-cb1be076c0e4,c27233a8-4c89-4acb-a9ec-21f321df877a,e7722008-890b-4dd5-bab8-bfc308eda75d;SUPTYPE=SR;SVLEN=836038;STRANDS=--;RE=15;REF_strand=214,205;AF=0.0345622	GT:DR:DV	0/0:419:15	utg47_pilon	exonerate:protein2genome:local	gene	1103418	1103753	411	-	.	gene_id 0 ; sequence GL50803_31967-t26_1-p1 ; gene_orientation .
utg47_pilon	306525	305	N	<INV>	.	PASS	PRECISE;SVMETHOD=Snifflesv1.0.10;CHR2=utg47_pilon;END=1142563;STD_quant_start=3.255764;STD_quant_stop=3.146427;Kurtosis_quant_start=1.317635;Kurtosis_quant_stop=-0.466259;SVTYPE=INV;RNAMES=06edd737-9056-46b3-bb93-78ed6415c0ab,0e34a03d-9ed1-4534-9bc5-79a14ba710db,2af3f528-350e-48ac-8c4f-d6a1ce0c40ea,457889a3-65ac-41d7-93c8-fb1d892bf62d,5b8e27e8-4de7-4d34-a992-b43d6e9b4d7c,6f635fa4-5449-458d-aea3-f95c87413e82,761a70a6-cbdb-48c2-a857-4262dac37c84,774365d9-541a-4514-a347-5b451e28b86f,94835246-cc00-4ad3-bddd-0997a24e0939,97dd02a0-652c-439c-86ee-241192f5997d,9a0a1dca-9b87-4a02-8d5f-2011009ed2d8,af7a74e0-1f03-4788-a27a-79f01504fc57,b4912cf5-661f-45ad-9e69-cb1be076c0e4,c27233a8-4c89-4acb-a9ec-21f321df877a,e7722008-890b-4dd5-bab8-bfc308eda75d;SUPTYPE=SR;SVLEN=836038;STRANDS=--;RE=15;REF_strand=214,205;AF=0.0345622	GT:DR:DV	0/0:419:15	utg47_pilon	exonerate:protein2genome:local	gene	1110008	1110973	1354	-	.	gene_id 0 ; sequence GL50803_3341-t26_1-p1 ; gene_orientation .
utg47_pilon	306525	305	N	<INV>	.	PASS	PRECISE;SVMETHOD=Snifflesv1.0.10;CHR2=utg47_pilon;END=1142563;STD_quant_start=3.255764;STD_quant_stop=3.146427;Kurtosis_quant_start=1.317635;Kurtosis_quant_stop=-0.466259;SVTYPE=INV;RNAMES=06edd737-9056-46b3-bb93-78ed6415c0ab,0e34a03d-9ed1-4534-9bc5-79a14ba710db,2af3f528-350e-48ac-8c4f-d6a1ce0c40ea,457889a3-65ac-41d7-93c8-fb1d892bf62d,5b8e27e8-4de7-4d34-a992-b43d6e9b4d7c,6f635fa4-5449-458d-aea3-f95c87413e82,761a70a6-cbdb-48c2-a857-4262dac37c84,774365d9-541a-4514-a347-5b451e28b86f,94835246-cc00-4ad3-bddd-0997a24e0939,97dd02a0-652c-439c-86ee-241192f5997d,9a0a1dca-9b87-4a02-8d5f-2011009ed2d8,af7a74e0-1f03-4788-a27a-79f01504fc57,b4912cf5-661f-45ad-9e69-cb1be076c0e4,c27233a8-4c89-4acb-a9ec-21f321df877a,e7722008-890b-4dd5-bab8-bfc308eda75d;SUPTYPE=SR;SVLEN=836038;STRANDS=--;RE=15;REF_strand=214,205;AF=0.0345622	GT:DR:DV	0/0:419:15	utg47_pilon	exonerate:protein2genome:local	gene	1111009	1114014	4319	-	.	gene_id 0 ; sequence GL50803_3342-t26_1-p1 ; gene_orientation .
utg47_pilon	306525	305	N	<INV>	.	PASS	PRECISE;SVMETHOD=Snifflesv1.0.10;CHR2=utg47_pilon;END=1142563;STD_quant_start=3.255764;STD_quant_stop=3.146427;Kurtosis_quant_start=1.317635;Kurtosis_quant_stop=-0.466259;SVTYPE=INV;RNAMES=06edd737-9056-46b3-bb93-78ed6415c0ab,0e34a03d-9ed1-4534-9bc5-79a14ba710db,2af3f528-350e-48ac-8c4f-d6a1ce0c40ea,457889a3-65ac-41d7-93c8-fb1d892bf62d,5b8e27e8-4de7-4d34-a992-b43d6e9b4d7c,6f635fa4-5449-458d-aea3-f95c87413e82,761a70a6-cbdb-48c2-a857-4262dac37c84,774365d9-541a-4514-a347-5b451e28b86f,94835246-cc00-4ad3-bddd-0997a24e0939,97dd02a0-652c-439c-86ee-241192f5997d,9a0a1dca-9b87-4a02-8d5f-2011009ed2d8,af7a74e0-1f03-4788-a27a-79f01504fc57,b4912cf5-661f-45ad-9e69-cb1be076c0e4,c27233a8-4c89-4acb-a9ec-21f321df877a,e7722008-890b-4dd5-bab8-bfc308eda75d;SUPTYPE=SR;SVLEN=836038;STRANDS=--;RE=15;REF_strand=214,205;AF=0.0345622	GT:DR:DV	0/0:419:15	utg47_pilon	exonerate:protein2genome:local	gene	1112231	1112335	134	+	.	gene_id 0 ; sequence GL50803_36954-t26_1-p1 ; gene_orientation .
utg47_pilon	306525	305	N	<INV>	.	PASS	PRECISE;SVMETHOD=Snifflesv1.0.10;CHR2=utg47_pilon;END=1142563;STD_quant_start=3.255764;STD_quant_stop=3.146427;Kurtosis_quant_start=1.317635;Kurtosis_quant_stop=-0.466259;SVTYPE=INV;RNAMES=06edd737-9056-46b3-bb93-78ed6415c0ab,0e34a03d-9ed1-4534-9bc5-79a14ba710db,2af3f528-350e-48ac-8c4f-d6a1ce0c40ea,457889a3-65ac-41d7-93c8-fb1d892bf62d,5b8e27e8-4de7-4d34-a992-b43d6e9b4d7c,6f635fa4-5449-458d-aea3-f95c87413e82,761a70a6-cbdb-48c2-a857-4262dac37c84,774365d9-541a-4514-a347-5b451e28b86f,94835246-cc00-4ad3-bddd-0997a24e0939,97dd02a0-652c-439c-86ee-241192f5997d,9a0a1dca-9b87-4a02-8d5f-2011009ed2d8,af7a74e0-1f03-4788-a27a-79f01504fc57,b4912cf5-661f-45ad-9e69-cb1be076c0e4,c27233a8-4c89-4acb-a9ec-21f321df877a,e7722008-890b-4dd5-bab8-bfc308eda75d;SUPTYPE=SR;SVLEN=836038;STRANDS=--;RE=15;REF_strand=214,205;AF=0.0345622	GT:DR:DV	0/0:419:15	utg47_pilon	exonerate:protein2genome:local	gene	1113305	1113667	513	+	.	gene_id 0 ; sequence GL50803_93115-t26_1-p1 ; gene_orientation .
utg47_pilon	306525	305	N	<INV>	.	PASS	PRECISE;SVMETHOD=Snifflesv1.0.10;CHR2=utg47_pilon;END=1142563;STD_quant_start=3.255764;STD_quant_stop=3.146427;Kurtosis_quant_start=1.317635;Kurtosis_quant_stop=-0.466259;SVTYPE=INV;RNAMES=06edd737-9056-46b3-bb93-78ed6415c0ab,0e34a03d-9ed1-4534-9bc5-79a14ba710db,2af3f528-350e-48ac-8c4f-d6a1ce0c40ea,457889a3-65ac-41d7-93c8-fb1d892bf62d,5b8e27e8-4de7-4d34-a992-b43d6e9b4d7c,6f635fa4-5449-458d-aea3-f95c87413e82,761a70a6-cbdb-48c2-a857-4262dac37c84,774365d9-541a-4514-a347-5b451e28b86f,94835246-cc00-4ad3-bddd-0997a24e0939,97dd02a0-652c-439c-86ee-241192f5997d,9a0a1dca-9b87-4a02-8d5f-2011009ed2d8,af7a74e0-1f03-4788-a27a-79f01504fc57,b4912cf5-661f-45ad-9e69-cb1be076c0e4,c27233a8-4c89-4acb-a9ec-21f321df877a,e7722008-890b-4dd5-bab8-bfc308eda75d;SUPTYPE=SR;SVLEN=836038;STRANDS=--;RE=15;REF_strand=214,205;AF=0.0345622	GT:DR:DV	0/0:419:15	utg47_pilon	exonerate:protein2genome:local	gene	1100578	1100997	297	+	.	gene_id 0 ; sequence GL50803_93127-t26_1-p1 ; gene_orientation .
utg47_pilon	306525	305	N	<INV>	.	PASS	PRECISE;SVMETHOD=Snifflesv1.0.10;CHR2=utg47_pilon;END=1142563;STD_quant_start=3.255764;STD_quant_stop=3.146427;Kurtosis_quant_start=1.317635;Kurtosis_quant_stop=-0.466259;SVTYPE=INV;RNAMES=06edd737-9056-46b3-bb93-78ed6415c0ab,0e34a03d-9ed1-4534-9bc5-79a14ba710db,2af3f528-350e-48ac-8c4f-d6a1ce0c40ea,457889a3-65ac-41d7-93c8-fb1d892bf62d,5b8e27e8-4de7-4d34-a992-b43d6e9b4d7c,6f635fa4-5449-458d-aea3-f95c87413e82,761a70a6-cbdb-48c2-a857-4262dac37c84,774365d9-541a-4514-a347-5b451e28b86f,94835246-cc00-4ad3-bddd-0997a24e0939,97dd02a0-652c-439c-86ee-241192f5997d,9a0a1dca-9b87-4a02-8d5f-2011009ed2d8,af7a74e0-1f03-4788-a27a-79f01504fc57,b4912cf5-661f-45ad-9e69-cb1be076c0e4,c27233a8-4c89-4acb-a9ec-21f321df877a,e7722008-890b-4dd5-bab8-bfc308eda75d;SUPTYPE=SR;SVLEN=836038;STRANDS=--;RE=15;REF_strand=214,205;AF=0.0345622	GT:DR:DV	0/0:419:15	utg47_pilon	exonerate:protein2genome:local	gene	1119883	1120059	196	-	.	gene_id 0 ; sequence GL50803_113902-t26_1-p1 ; gene_orientation .
utg47_pilon	306525	305	N	<INV>	.	PASS	PRECISE;SVMETHOD=Snifflesv1.0.10;CHR2=utg47_pilon;END=1142563;STD_quant_start=3.255764;STD_quant_stop=3.146427;Kurtosis_quant_start=1.317635;Kurtosis_quant_stop=-0.466259;SVTYPE=INV;RNAMES=06edd737-9056-46b3-bb93-78ed6415c0ab,0e34a03d-9ed1-4534-9bc5-79a14ba710db,2af3f528-350e-48ac-8c4f-d6a1ce0c40ea,457889a3-65ac-41d7-93c8-fb1d892bf62d,5b8e27e8-4de7-4d34-a992-b43d6e9b4d7c,6f635fa4-5449-458d-aea3-f95c87413e82,761a70a6-cbdb-48c2-a857-4262dac37c84,774365d9-541a-4514-a347-5b451e28b86f,94835246-cc00-4ad3-bddd-0997a24e0939,97dd02a0-652c-439c-86ee-241192f5997d,9a0a1dca-9b87-4a02-8d5f-2011009ed2d8,af7a74e0-1f03-4788-a27a-79f01504fc57,b4912cf5-661f-45ad-9e69-cb1be076c0e4,c27233a8-4c89-4acb-a9ec-21f321df877a,e7722008-890b-4dd5-bab8-bfc308eda75d;SUPTYPE=SR;SVLEN=836038;STRANDS=--;RE=15;REF_strand=214,205;AF=0.0345622	GT:DR:DV	0/0:419:15	utg47_pilon	exonerate:protein2genome:local	gene	1117547	1119727	3281	-	.	gene_id 0 ; sequence GL50803_14704-t26_1-p1 ; gene_orientation .
utg47_pilon	306525	305	N	<INV>	.	PASS	PRECISE;SVMETHOD=Snifflesv1.0.10;CHR2=utg47_pilon;END=1142563;STD_quant_start=3.255764;STD_quant_stop=3.146427;Kurtosis_quant_start=1.317635;Kurtosis_quant_stop=-0.466259;SVTYPE=INV;RNAMES=06edd737-9056-46b3-bb93-78ed6415c0ab,0e34a03d-9ed1-4534-9bc5-79a14ba710db,2af3f528-350e-48ac-8c4f-d6a1ce0c40ea,457889a3-65ac-41d7-93c8-fb1d892bf62d,5b8e27e8-4de7-4d34-a992-b43d6e9b4d7c,6f635fa4-5449-458d-aea3-f95c87413e82,761a70a6-cbdb-48c2-a857-4262dac37c84,774365d9-541a-4514-a347-5b451e28b86f,94835246-cc00-4ad3-bddd-0997a24e0939,97dd02a0-652c-439c-86ee-241192f5997d,9a0a1dca-9b87-4a02-8d5f-2011009ed2d8,af7a74e0-1f03-4788-a27a-79f01504fc57,b4912cf5-661f-45ad-9e69-cb1be076c0e4,c27233a8-4c89-4acb-a9ec-21f321df877a,e7722008-890b-4dd5-bab8-bfc308eda75d;SUPTYPE=SR;SVLEN=836038;STRANDS=--;RE=15;REF_strand=214,205;AF=0.0345622	GT:DR:DV	0/0:419:15	utg47_pilon	exonerate:protein2genome:local	gene	1115848	1116735	1311	+	.	gene_id 0 ; sequence GL50803_16952-t26_1-p1 ; gene_orientation .
utg47_pilon	306525	305	N	<INV>	.	PASS	PRECISE;SVMETHOD=Snifflesv1.0.10;CHR2=utg47_pilon;END=1142563;STD_quant_start=3.255764;STD_quant_stop=3.146427;Kurtosis_quant_start=1.317635;Kurtosis_quant_stop=-0.466259;SVTYPE=INV;RNAMES=06edd737-9056-46b3-bb93-78ed6415c0ab,0e34a03d-9ed1-4534-9bc5-79a14ba710db,2af3f528-350e-48ac-8c4f-d6a1ce0c40ea,457889a3-65ac-41d7-93c8-fb1d892bf62d,5b8e27e8-4de7-4d34-a992-b43d6e9b4d7c,6f635fa4-5449-458d-aea3-f95c87413e82,761a70a6-cbdb-48c2-a857-4262dac37c84,774365d9-541a-4514-a347-5b451e28b86f,94835246-cc00-4ad3-bddd-0997a24e0939,97dd02a0-652c-439c-86ee-241192f5997d,9a0a1dca-9b87-4a02-8d5f-2011009ed2d8,af7a74e0-1f03-4788-a27a-79f01504fc57,b4912cf5-661f-45ad-9e69-cb1be076c0e4,c27233a8-4c89-4acb-a9ec-21f321df877a,e7722008-890b-4dd5-bab8-bfc308eda75d;SUPTYPE=SR;SVLEN=836038;STRANDS=--;RE=15;REF_strand=214,205;AF=0.0345622	GT:DR:DV	0/0:419:15	utg47_pilon	exonerate:protein2genome:local	gene	1114195	1115277	1664	+	.	gene_id 0 ; sequence GL50803_16953-t26_1-p1 ; gene_orientation .
utg47_pilon	306525	305	N	<INV>	.	PASS	PRECISE;SVMETHOD=Snifflesv1.0.10;CHR2=utg47_pilon;END=1142563;STD_quant_start=3.255764;STD_quant_stop=3.146427;Kurtosis_quant_start=1.317635;Kurtosis_quant_stop=-0.466259;SVTYPE=INV;RNAMES=06edd737-9056-46b3-bb93-78ed6415c0ab,0e34a03d-9ed1-4534-9bc5-79a14ba710db,2af3f528-350e-48ac-8c4f-d6a1ce0c40ea,457889a3-65ac-41d7-93c8-fb1d892bf62d,5b8e27e8-4de7-4d34-a992-b43d6e9b4d7c,6f635fa4-5449-458d-aea3-f95c87413e82,761a70a6-cbdb-48c2-a857-4262dac37c84,774365d9-541a-4514-a347-5b451e28b86f,94835246-cc00-4ad3-bddd-0997a24e0939,97dd02a0-652c-439c-86ee-241192f5997d,9a0a1dca-9b87-4a02-8d5f-2011009ed2d8,af7a74e0-1f03-4788-a27a-79f01504fc57,b4912cf5-661f-45ad-9e69-cb1be076c0e4,c27233a8-4c89-4acb-a9ec-21f321df877a,e7722008-890b-4dd5-bab8-bfc308eda75d;SUPTYPE=SR;SVLEN=836038;STRANDS=--;RE=15;REF_strand=214,205;AF=0.0345622	GT:DR:DV	0/0:419:15	utg47_pilon	exonerate:protein2genome:local	gene	1126604	1126900	257	+	.	gene_id 0 ; sequence GL50803_20032-t26_1-p1 ; gene_orientation .
utg47_pilon	306525	305	N	<INV>	.	PASS	PRECISE;SVMETHOD=Snifflesv1.0.10;CHR2=utg47_pilon;END=1142563;STD_quant_start=3.255764;STD_quant_stop=3.146427;Kurtosis_quant_start=1.317635;Kurtosis_quant_stop=-0.466259;SVTYPE=INV;RNAMES=06edd737-9056-46b3-bb93-78ed6415c0ab,0e34a03d-9ed1-4534-9bc5-79a14ba710db,2af3f528-350e-48ac-8c4f-d6a1ce0c40ea,457889a3-65ac-41d7-93c8-fb1d892bf62d,5b8e27e8-4de7-4d34-a992-b43d6e9b4d7c,6f635fa4-5449-458d-aea3-f95c87413e82,761a70a6-cbdb-48c2-a857-4262dac37c84,774365d9-541a-4514-a347-5b451e28b86f,94835246-cc00-4ad3-bddd-0997a24e0939,97dd02a0-652c-439c-86ee-241192f5997d,9a0a1dca-9b87-4a02-8d5f-2011009ed2d8,af7a74e0-1f03-4788-a27a-79f01504fc57,b4912cf5-661f-45ad-9e69-cb1be076c0e4,c27233a8-4c89-4acb-a9ec-21f321df877a,e7722008-890b-4dd5-bab8-bfc308eda75d;SUPTYPE=SR;SVLEN=836038;STRANDS=--;RE=15;REF_strand=214,205;AF=0.0345622	GT:DR:DV	0/0:419:15	utg47_pilon	exonerate:protein2genome:local	gene	1114893	1115282	481	-	.	gene_id 0 ; sequence GL50803_20034-t26_1-p1 ; gene_orientation .
utg47_pilon	306525	305	N	<INV>	.	PASS	PRECISE;SVMETHOD=Snifflesv1.0.10;CHR2=utg47_pilon;END=1142563;STD_quant_start=3.255764;STD_quant_stop=3.146427;Kurtosis_quant_start=1.317635;Kurtosis_quant_stop=-0.466259;SVTYPE=INV;RNAMES=06edd737-9056-46b3-bb93-78ed6415c0ab,0e34a03d-9ed1-4534-9bc5-79a14ba710db,2af3f528-350e-48ac-8c4f-d6a1ce0c40ea,457889a3-65ac-41d7-93c8-fb1d892bf62d,5b8e27e8-4de7-4d34-a992-b43d6e9b4d7c,6f635fa4-5449-458d-aea3-f95c87413e82,761a70a6-cbdb-48c2-a857-4262dac37c84,774365d9-541a-4514-a347-5b451e28b86f,94835246-cc00-4ad3-bddd-0997a24e0939,97dd02a0-652c-439c-86ee-241192f5997d,9a0a1dca-9b87-4a02-8d5f-2011009ed2d8,af7a74e0-1f03-4788-a27a-79f01504fc57,b4912cf5-661f-45ad-9e69-cb1be076c0e4,c27233a8-4c89-4acb-a9ec-21f321df877a,e7722008-890b-4dd5-bab8-bfc308eda75d;SUPTYPE=SR;SVLEN=836038;STRANDS=--;RE=15;REF_strand=214,205;AF=0.0345622	GT:DR:DV	0/0:419:15	utg47_pilon	exonerate:protein2genome:local	gene	1119862	1120176	494	+	.	gene_id 0 ; sequence GL50803_28526-t26_1-p1 ; gene_orientation .
utg47_pilon	306525	305	N	<INV>	.	PASS	PRECISE;SVMETHOD=Snifflesv1.0.10;CHR2=utg47_pilon;END=1142563;STD_quant_start=3.255764;STD_quant_stop=3.146427;Kurtosis_quant_start=1.317635;Kurtosis_quant_stop=-0.466259;SVTYPE=INV;RNAMES=06edd737-9056-46b3-bb93-78ed6415c0ab,0e34a03d-9ed1-4534-9bc5-79a14ba710db,2af3f528-350e-48ac-8c4f-d6a1ce0c40ea,457889a3-65ac-41d7-93c8-fb1d892bf62d,5b8e27e8-4de7-4d34-a992-b43d6e9b4d7c,6f635fa4-5449-458d-aea3-f95c87413e82,761a70a6-cbdb-48c2-a857-4262dac37c84,774365d9-541a-4514-a347-5b451e28b86f,94835246-cc00-4ad3-bddd-0997a24e0939,97dd02a0-652c-439c-86ee-241192f5997d,9a0a1dca-9b87-4a02-8d5f-2011009ed2d8,af7a74e0-1f03-4788-a27a-79f01504fc57,b4912cf5-661f-45ad-9e69-cb1be076c0e4,c27233a8-4c89-4acb-a9ec-21f321df877a,e7722008-890b-4dd5-bab8-bfc308eda75d;SUPTYPE=SR;SVLEN=836038;STRANDS=--;RE=15;REF_strand=214,205;AF=0.0345622	GT:DR:DV	0/0:419:15	utg47_pilon	exonerate:protein2genome:local	gene	1128882	1129226	354	-	.	gene_id 0 ; sequence GL50803_31964-t26_1-p1 ; gene_orientation .
utg47_pilon	306525	305	N	<INV>	.	PASS	PRECISE;SVMETHOD=Snifflesv1.0.10;CHR2=utg47_pilon;END=1142563;STD_quant_start=3.255764;STD_quant_stop=3.146427;Kurtosis_quant_start=1.317635;Kurtosis_quant_stop=-0.466259;SVTYPE=INV;RNAMES=06edd737-9056-46b3-bb93-78ed6415c0ab,0e34a03d-9ed1-4534-9bc5-79a14ba710db,2af3f528-350e-48ac-8c4f-d6a1ce0c40ea,457889a3-65ac-41d7-93c8-fb1d892bf62d,5b8e27e8-4de7-4d34-a992-b43d6e9b4d7c,6f635fa4-5449-458d-aea3-f95c87413e82,761a70a6-cbdb-48c2-a857-4262dac37c84,774365d9-541a-4514-a347-5b451e28b86f,94835246-cc00-4ad3-bddd-0997a24e0939,97dd02a0-652c-439c-86ee-241192f5997d,9a0a1dca-9b87-4a02-8d5f-2011009ed2d8,af7a74e0-1f03-4788-a27a-79f01504fc57,b4912cf5-661f-45ad-9e69-cb1be076c0e4,c27233a8-4c89-4acb-a9ec-21f321df877a,e7722008-890b-4dd5-bab8-bfc308eda75d;SUPTYPE=SR;SVLEN=836038;STRANDS=--;RE=15;REF_strand=214,205;AF=0.0345622	GT:DR:DV	0/0:419:15	utg47_pilon	exonerate:protein2genome:local	gene	1121012	1121257	232	-	.	gene_id 0 ; sequence GL50803_31965-t26_1-p1 ; gene_orientation .
utg47_pilon	306525	305	N	<INV>	.	PASS	PRECISE;SVMETHOD=Snifflesv1.0.10;CHR2=utg47_pilon;END=1142563;STD_quant_start=3.255764;STD_quant_stop=3.146427;Kurtosis_quant_start=1.317635;Kurtosis_quant_stop=-0.466259;SVTYPE=INV;RNAMES=06edd737-9056-46b3-bb93-78ed6415c0ab,0e34a03d-9ed1-4534-9bc5-79a14ba710db,2af3f528-350e-48ac-8c4f-d6a1ce0c40ea,457889a3-65ac-41d7-93c8-fb1d892bf62d,5b8e27e8-4de7-4d34-a992-b43d6e9b4d7c,6f635fa4-5449-458d-aea3-f95c87413e82,761a70a6-cbdb-48c2-a857-4262dac37c84,774365d9-541a-4514-a347-5b451e28b86f,94835246-cc00-4ad3-bddd-0997a24e0939,97dd02a0-652c-439c-86ee-241192f5997d,9a0a1dca-9b87-4a02-8d5f-2011009ed2d8,af7a74e0-1f03-4788-a27a-79f01504fc57,b4912cf5-661f-45ad-9e69-cb1be076c0e4,c27233a8-4c89-4acb-a9ec-21f321df877a,e7722008-890b-4dd5-bab8-bfc308eda75d;SUPTYPE=SR;SVLEN=836038;STRANDS=--;RE=15;REF_strand=214,205;AF=0.0345622	GT:DR:DV	0/0:419:15	utg47_pilon	exonerate:protein2genome:local	gene	1115309	1115776	563	-	.	gene_id 0 ; sequence GL50803_3345-t26_1-p1 ; gene_orientation .
utg47_pilon	306525	305	N	<INV>	.	PASS	PRECISE;SVMETHOD=Snifflesv1.0.10;CHR2=utg47_pilon;END=1142563;STD_quant_start=3.255764;STD_quant_stop=3.146427;Kurtosis_quant_start=1.317635;Kurtosis_quant_stop=-0.466259;SVTYPE=INV;RNAMES=06edd737-9056-46b3-bb93-78ed6415c0ab,0e34a03d-9ed1-4534-9bc5-79a14ba710db,2af3f528-350e-48ac-8c4f-d6a1ce0c40ea,457889a3-65ac-41d7-93c8-fb1d892bf62d,5b8e27e8-4de7-4d34-a992-b43d6e9b4d7c,6f635fa4-5449-458d-aea3-f95c87413e82,761a70a6-cbdb-48c2-a857-4262dac37c84,774365d9-541a-4514-a347-5b451e28b86f,94835246-cc00-4ad3-bddd-0997a24e0939,97dd02a0-652c-439c-86ee-241192f5997d,9a0a1dca-9b87-4a02-8d5f-2011009ed2d8,af7a74e0-1f03-4788-a27a-79f01504fc57,b4912cf5-661f-45ad-9e69-cb1be076c0e4,c27233a8-4c89-4acb-a9ec-21f321df877a,e7722008-890b-4dd5-bab8-bfc308eda75d;SUPTYPE=SR;SVLEN=836038;STRANDS=--;RE=15;REF_strand=214,205;AF=0.0345622	GT:DR:DV	0/0:419:15	utg47_pilon	exonerate:protein2genome:local	gene	1118791	1118934	111	+	.	gene_id 0 ; sequence GL50803_36959-t26_1-p1 ; gene_orientation .
utg47_pilon	306525	305	N	<INV>	.	PASS	PRECISE;SVMETHOD=Snifflesv1.0.10;CHR2=utg47_pilon;END=1142563;STD_quant_start=3.255764;STD_quant_stop=3.146427;Kurtosis_quant_start=1.317635;Kurtosis_quant_stop=-0.466259;SVTYPE=INV;RNAMES=06edd737-9056-46b3-bb93-78ed6415c0ab,0e34a03d-9ed1-4534-9bc5-79a14ba710db,2af3f528-350e-48ac-8c4f-d6a1ce0c40ea,457889a3-65ac-41d7-93c8-fb1d892bf62d,5b8e27e8-4de7-4d34-a992-b43d6e9b4d7c,6f635fa4-5449-458d-aea3-f95c87413e82,761a70a6-cbdb-48c2-a857-4262dac37c84,774365d9-541a-4514-a347-5b451e28b86f,94835246-cc00-4ad3-bddd-0997a24e0939,97dd02a0-652c-439c-86ee-241192f5997d,9a0a1dca-9b87-4a02-8d5f-2011009ed2d8,af7a74e0-1f03-4788-a27a-79f01504fc57,b4912cf5-661f-45ad-9e69-cb1be076c0e4,c27233a8-4c89-4acb-a9ec-21f321df877a,e7722008-890b-4dd5-bab8-bfc308eda75d;SUPTYPE=SR;SVLEN=836038;STRANDS=--;RE=15;REF_strand=214,205;AF=0.0345622	GT:DR:DV	0/0:419:15	utg47_pilon	exonerate:protein2genome:local	gene	1116824	1117066	225	+	.	gene_id 0 ; sequence GL50803_36980-t26_1-p1 ; gene_orientation .
utg47_pilon	306525	305	N	<INV>	.	PASS	PRECISE;SVMETHOD=Snifflesv1.0.10;CHR2=utg47_pilon;END=1142563;STD_quant_start=3.255764;STD_quant_stop=3.146427;Kurtosis_quant_start=1.317635;Kurtosis_quant_stop=-0.466259;SVTYPE=INV;RNAMES=06edd737-9056-46b3-bb93-78ed6415c0ab,0e34a03d-9ed1-4534-9bc5-79a14ba710db,2af3f528-350e-48ac-8c4f-d6a1ce0c40ea,457889a3-65ac-41d7-93c8-fb1d892bf62d,5b8e27e8-4de7-4d34-a992-b43d6e9b4d7c,6f635fa4-5449-458d-aea3-f95c87413e82,761a70a6-cbdb-48c2-a857-4262dac37c84,774365d9-541a-4514-a347-5b451e28b86f,94835246-cc00-4ad3-bddd-0997a24e0939,97dd02a0-652c-439c-86ee-241192f5997d,9a0a1dca-9b87-4a02-8d5f-2011009ed2d8,af7a74e0-1f03-4788-a27a-79f01504fc57,b4912cf5-661f-45ad-9e69-cb1be076c0e4,c27233a8-4c89-4acb-a9ec-21f321df877a,e7722008-890b-4dd5-bab8-bfc308eda75d;SUPTYPE=SR;SVLEN=836038;STRANDS=--;RE=15;REF_strand=214,205;AF=0.0345622	GT:DR:DV	0/0:419:15	utg47_pilon	exonerate:protein2genome:local	gene	1120222	1121100	1396	+	.	gene_id 0 ; sequence GL50803_8423-t26_1-p1 ; gene_orientation .
utg47_pilon	306525	305	N	<INV>	.	PASS	PRECISE;SVMETHOD=Snifflesv1.0.10;CHR2=utg47_pilon;END=1142563;STD_quant_start=3.255764;STD_quant_stop=3.146427;Kurtosis_quant_start=1.317635;Kurtosis_quant_stop=-0.466259;SVTYPE=INV;RNAMES=06edd737-9056-46b3-bb93-78ed6415c0ab,0e34a03d-9ed1-4534-9bc5-79a14ba710db,2af3f528-350e-48ac-8c4f-d6a1ce0c40ea,457889a3-65ac-41d7-93c8-fb1d892bf62d,5b8e27e8-4de7-4d34-a992-b43d6e9b4d7c,6f635fa4-5449-458d-aea3-f95c87413e82,761a70a6-cbdb-48c2-a857-4262dac37c84,774365d9-541a-4514-a347-5b451e28b86f,94835246-cc00-4ad3-bddd-0997a24e0939,97dd02a0-652c-439c-86ee-241192f5997d,9a0a1dca-9b87-4a02-8d5f-2011009ed2d8,af7a74e0-1f03-4788-a27a-79f01504fc57,b4912cf5-661f-45ad-9e69-cb1be076c0e4,c27233a8-4c89-4acb-a9ec-21f321df877a,e7722008-890b-4dd5-bab8-bfc308eda75d;SUPTYPE=SR;SVLEN=836038;STRANDS=--;RE=15;REF_strand=214,205;AF=0.0345622	GT:DR:DV	0/0:419:15	utg47_pilon	exonerate:protein2genome:local	gene	1123297	1125816	4098	-	.	gene_id 0 ; sequence GL50803_8426-t26_1-p1 ; gene_orientation .
utg47_pilon	306525	305	N	<INV>	.	PASS	PRECISE;SVMETHOD=Snifflesv1.0.10;CHR2=utg47_pilon;END=1142563;STD_quant_start=3.255764;STD_quant_stop=3.146427;Kurtosis_quant_start=1.317635;Kurtosis_quant_stop=-0.466259;SVTYPE=INV;RNAMES=06edd737-9056-46b3-bb93-78ed6415c0ab,0e34a03d-9ed1-4534-9bc5-79a14ba710db,2af3f528-350e-48ac-8c4f-d6a1ce0c40ea,457889a3-65ac-41d7-93c8-fb1d892bf62d,5b8e27e8-4de7-4d34-a992-b43d6e9b4d7c,6f635fa4-5449-458d-aea3-f95c87413e82,761a70a6-cbdb-48c2-a857-4262dac37c84,774365d9-541a-4514-a347-5b451e28b86f,94835246-cc00-4ad3-bddd-0997a24e0939,97dd02a0-652c-439c-86ee-241192f5997d,9a0a1dca-9b87-4a02-8d5f-2011009ed2d8,af7a74e0-1f03-4788-a27a-79f01504fc57,b4912cf5-661f-45ad-9e69-cb1be076c0e4,c27233a8-4c89-4acb-a9ec-21f321df877a,e7722008-890b-4dd5-bab8-bfc308eda75d;SUPTYPE=SR;SVLEN=836038;STRANDS=--;RE=15;REF_strand=214,205;AF=0.0345622	GT:DR:DV	0/0:419:15	utg47_pilon	exonerate:protein2genome:local	gene	1125875	1126897	1651	-	.	gene_id 0 ; sequence GL50803_8427-t26_1-p1 ; gene_orientation .
utg47_pilon	306525	305	N	<INV>	.	PASS	PRECISE;SVMETHOD=Snifflesv1.0.10;CHR2=utg47_pilon;END=1142563;STD_quant_start=3.255764;STD_quant_stop=3.146427;Kurtosis_quant_start=1.317635;Kurtosis_quant_stop=-0.466259;SVTYPE=INV;RNAMES=06edd737-9056-46b3-bb93-78ed6415c0ab,0e34a03d-9ed1-4534-9bc5-79a14ba710db,2af3f528-350e-48ac-8c4f-d6a1ce0c40ea,457889a3-65ac-41d7-93c8-fb1d892bf62d,5b8e27e8-4de7-4d34-a992-b43d6e9b4d7c,6f635fa4-5449-458d-aea3-f95c87413e82,761a70a6-cbdb-48c2-a857-4262dac37c84,774365d9-541a-4514-a347-5b451e28b86f,94835246-cc00-4ad3-bddd-0997a24e0939,97dd02a0-652c-439c-86ee-241192f5997d,9a0a1dca-9b87-4a02-8d5f-2011009ed2d8,af7a74e0-1f03-4788-a27a-79f01504fc57,b4912cf5-661f-45ad-9e69-cb1be076c0e4,c27233a8-4c89-4acb-a9ec-21f321df877a,e7722008-890b-4dd5-bab8-bfc308eda75d;SUPTYPE=SR;SVLEN=836038;STRANDS=--;RE=15;REF_strand=214,205;AF=0.0345622	GT:DR:DV	0/0:419:15	utg47_pilon	exonerate:protein2genome:local	gene	1126965	1129006	2894	-	.	gene_id 0 ; sequence GL50803_8428-t26_1-p1 ; gene_orientation .
utg47_pilon	306525	305	N	<INV>	.	PASS	PRECISE;SVMETHOD=Snifflesv1.0.10;CHR2=utg47_pilon;END=1142563;STD_quant_start=3.255764;STD_quant_stop=3.146427;Kurtosis_quant_start=1.317635;Kurtosis_quant_stop=-0.466259;SVTYPE=INV;RNAMES=06edd737-9056-46b3-bb93-78ed6415c0ab,0e34a03d-9ed1-4534-9bc5-79a14ba710db,2af3f528-350e-48ac-8c4f-d6a1ce0c40ea,457889a3-65ac-41d7-93c8-fb1d892bf62d,5b8e27e8-4de7-4d34-a992-b43d6e9b4d7c,6f635fa4-5449-458d-aea3-f95c87413e82,761a70a6-cbdb-48c2-a857-4262dac37c84,774365d9-541a-4514-a347-5b451e28b86f,94835246-cc00-4ad3-bddd-0997a24e0939,97dd02a0-652c-439c-86ee-241192f5997d,9a0a1dca-9b87-4a02-8d5f-2011009ed2d8,af7a74e0-1f03-4788-a27a-79f01504fc57,b4912cf5-661f-45ad-9e69-cb1be076c0e4,c27233a8-4c89-4acb-a9ec-21f321df877a,e7722008-890b-4dd5-bab8-bfc308eda75d;SUPTYPE=SR;SVLEN=836038;STRANDS=--;RE=15;REF_strand=214,205;AF=0.0345622	GT:DR:DV	0/0:419:15	utg47_pilon	exonerate:protein2genome:local	gene	1129084	1130156	1341	+	.	gene_id 0 ; sequence GL50803_8429-t26_1-p1 ; gene_orientation .
utg47_pilon	306525	305	N	<INV>	.	PASS	PRECISE;SVMETHOD=Snifflesv1.0.10;CHR2=utg47_pilon;END=1142563;STD_quant_start=3.255764;STD_quant_stop=3.146427;Kurtosis_quant_start=1.317635;Kurtosis_quant_stop=-0.466259;SVTYPE=INV;RNAMES=06edd737-9056-46b3-bb93-78ed6415c0ab,0e34a03d-9ed1-4534-9bc5-79a14ba710db,2af3f528-350e-48ac-8c4f-d6a1ce0c40ea,457889a3-65ac-41d7-93c8-fb1d892bf62d,5b8e27e8-4de7-4d34-a992-b43d6e9b4d7c,6f635fa4-5449-458d-aea3-f95c87413e82,761a70a6-cbdb-48c2-a857-4262dac37c84,774365d9-541a-4514-a347-5b451e28b86f,94835246-cc00-4ad3-bddd-0997a24e0939,97dd02a0-652c-439c-86ee-241192f5997d,9a0a1dca-9b87-4a02-8d5f-2011009ed2d8,af7a74e0-1f03-4788-a27a-79f01504fc57,b4912cf5-661f-45ad-9e69-cb1be076c0e4,c27233a8-4c89-4acb-a9ec-21f321df877a,e7722008-890b-4dd5-bab8-bfc308eda75d;SUPTYPE=SR;SVLEN=836038;STRANDS=--;RE=15;REF_strand=214,205;AF=0.0345622	GT:DR:DV	0/0:419:15	utg47_pilon	exonerate:protein2genome:local	gene	1121133	1123217	2961	+	.	gene_id 0 ; sequence GL50803_93103-t26_1-p1 ; gene_orientation .
utg47_pilon	306525	305	N	<INV>	.	PASS	PRECISE;SVMETHOD=Snifflesv1.0.10;CHR2=utg47_pilon;END=1142563;STD_quant_start=3.255764;STD_quant_stop=3.146427;Kurtosis_quant_start=1.317635;Kurtosis_quant_stop=-0.466259;SVTYPE=INV;RNAMES=06edd737-9056-46b3-bb93-78ed6415c0ab,0e34a03d-9ed1-4534-9bc5-79a14ba710db,2af3f528-350e-48ac-8c4f-d6a1ce0c40ea,457889a3-65ac-41d7-93c8-fb1d892bf62d,5b8e27e8-4de7-4d34-a992-b43d6e9b4d7c,6f635fa4-5449-458d-aea3-f95c87413e82,761a70a6-cbdb-48c2-a857-4262dac37c84,774365d9-541a-4514-a347-5b451e28b86f,94835246-cc00-4ad3-bddd-0997a24e0939,97dd02a0-652c-439c-86ee-241192f5997d,9a0a1dca-9b87-4a02-8d5f-2011009ed2d8,af7a74e0-1f03-4788-a27a-79f01504fc57,b4912cf5-661f-45ad-9e69-cb1be076c0e4,c27233a8-4c89-4acb-a9ec-21f321df877a,e7722008-890b-4dd5-bab8-bfc308eda75d;SUPTYPE=SR;SVLEN=836038;STRANDS=--;RE=15;REF_strand=214,205;AF=0.0345622	GT:DR:DV	0/0:419:15	utg47_pilon	exonerate:protein2genome:local	gene	1119381	1119602	284	+	.	gene_id 0 ; sequence GL50803_93106-t26_1-p1 ; gene_orientation .
utg47_pilon	306525	305	N	<INV>	.	PASS	PRECISE;SVMETHOD=Snifflesv1.0.10;CHR2=utg47_pilon;END=1142563;STD_quant_start=3.255764;STD_quant_stop=3.146427;Kurtosis_quant_start=1.317635;Kurtosis_quant_stop=-0.466259;SVTYPE=INV;RNAMES=06edd737-9056-46b3-bb93-78ed6415c0ab,0e34a03d-9ed1-4534-9bc5-79a14ba710db,2af3f528-350e-48ac-8c4f-d6a1ce0c40ea,457889a3-65ac-41d7-93c8-fb1d892bf62d,5b8e27e8-4de7-4d34-a992-b43d6e9b4d7c,6f635fa4-5449-458d-aea3-f95c87413e82,761a70a6-cbdb-48c2-a857-4262dac37c84,774365d9-541a-4514-a347-5b451e28b86f,94835246-cc00-4ad3-bddd-0997a24e0939,97dd02a0-652c-439c-86ee-241192f5997d,9a0a1dca-9b87-4a02-8d5f-2011009ed2d8,af7a74e0-1f03-4788-a27a-79f01504fc57,b4912cf5-661f-45ad-9e69-cb1be076c0e4,c27233a8-4c89-4acb-a9ec-21f321df877a,e7722008-890b-4dd5-bab8-bfc308eda75d;SUPTYPE=SR;SVLEN=836038;STRANDS=--;RE=15;REF_strand=214,205;AF=0.0345622	GT:DR:DV	0/0:419:15	utg47_pilon	exonerate:protein2genome:local	gene	1131210	1135607	5657	+	.	gene_id 0 ; sequence GL50803_16951-t26_1-p1 ; gene_orientation +
utg47_pilon	306525	305	N	<INV>	.	PASS	PRECISE;SVMETHOD=Snifflesv1.0.10;CHR2=utg47_pilon;END=1142563;STD_quant_start=3.255764;STD_quant_stop=3.146427;Kurtosis_quant_start=1.317635;Kurtosis_quant_stop=-0.466259;SVTYPE=INV;RNAMES=06edd737-9056-46b3-bb93-78ed6415c0ab,0e34a03d-9ed1-4534-9bc5-79a14ba710db,2af3f528-350e-48ac-8c4f-d6a1ce0c40ea,457889a3-65ac-41d7-93c8-fb1d892bf62d,5b8e27e8-4de7-4d34-a992-b43d6e9b4d7c,6f635fa4-5449-458d-aea3-f95c87413e82,761a70a6-cbdb-48c2-a857-4262dac37c84,774365d9-541a-4514-a347-5b451e28b86f,94835246-cc00-4ad3-bddd-0997a24e0939,97dd02a0-652c-439c-86ee-241192f5997d,9a0a1dca-9b87-4a02-8d5f-2011009ed2d8,af7a74e0-1f03-4788-a27a-79f01504fc57,b4912cf5-661f-45ad-9e69-cb1be076c0e4,c27233a8-4c89-4acb-a9ec-21f321df877a,e7722008-890b-4dd5-bab8-bfc308eda75d;SUPTYPE=SR;SVLEN=836038;STRANDS=--;RE=15;REF_strand=214,205;AF=0.0345622	GT:DR:DV	0/0:419:15	utg47_pilon	exonerate:protein2genome:local	gene	1130662	1130862	211	+	.	gene_id 0 ; sequence GL50803_36986-t26_1-p1 ; gene_orientation .
utg47_pilon	306525	305	N	<INV>	.	PASS	PRECISE;SVMETHOD=Snifflesv1.0.10;CHR2=utg47_pilon;END=1142563;STD_quant_start=3.255764;STD_quant_stop=3.146427;Kurtosis_quant_start=1.317635;Kurtosis_quant_stop=-0.466259;SVTYPE=INV;RNAMES=06edd737-9056-46b3-bb93-78ed6415c0ab,0e34a03d-9ed1-4534-9bc5-79a14ba710db,2af3f528-350e-48ac-8c4f-d6a1ce0c40ea,457889a3-65ac-41d7-93c8-fb1d892bf62d,5b8e27e8-4de7-4d34-a992-b43d6e9b4d7c,6f635fa4-5449-458d-aea3-f95c87413e82,761a70a6-cbdb-48c2-a857-4262dac37c84,774365d9-541a-4514-a347-5b451e28b86f,94835246-cc00-4ad3-bddd-0997a24e0939,97dd02a0-652c-439c-86ee-241192f5997d,9a0a1dca-9b87-4a02-8d5f-2011009ed2d8,af7a74e0-1f03-4788-a27a-79f01504fc57,b4912cf5-661f-45ad-9e69-cb1be076c0e4,c27233a8-4c89-4acb-a9ec-21f321df877a,e7722008-890b-4dd5-bab8-bfc308eda75d;SUPTYPE=SR;SVLEN=836038;STRANDS=--;RE=15;REF_strand=214,205;AF=0.0345622	GT:DR:DV	0/0:419:15	utg47_pilon	exonerate:protein2genome:local	gene	1135605	1135853	452	-	.	gene_id 0 ; sequence GL50803_8432-t26_1-p1 ; gene_orientation .
utg47_pilon	306525	305	N	<INV>	.	PASS	PRECISE;SVMETHOD=Snifflesv1.0.10;CHR2=utg47_pilon;END=1142563;STD_quant_start=3.255764;STD_quant_stop=3.146427;Kurtosis_quant_start=1.317635;Kurtosis_quant_stop=-0.466259;SVTYPE=INV;RNAMES=06edd737-9056-46b3-bb93-78ed6415c0ab,0e34a03d-9ed1-4534-9bc5-79a14ba710db,2af3f528-350e-48ac-8c4f-d6a1ce0c40ea,457889a3-65ac-41d7-93c8-fb1d892bf62d,5b8e27e8-4de7-4d34-a992-b43d6e9b4d7c,6f635fa4-5449-458d-aea3-f95c87413e82,761a70a6-cbdb-48c2-a857-4262dac37c84,774365d9-541a-4514-a347-5b451e28b86f,94835246-cc00-4ad3-bddd-0997a24e0939,97dd02a0-652c-439c-86ee-241192f5997d,9a0a1dca-9b87-4a02-8d5f-2011009ed2d8,af7a74e0-1f03-4788-a27a-79f01504fc57,b4912cf5-661f-45ad-9e69-cb1be076c0e4,c27233a8-4c89-4acb-a9ec-21f321df877a,e7722008-890b-4dd5-bab8-bfc308eda75d;SUPTYPE=SR;SVLEN=836038;STRANDS=--;RE=15;REF_strand=214,205;AF=0.0345622	GT:DR:DV	0/0:419:15	utg47_pilon	exonerate:protein2genome:local	gene	339688	345934	9084	+	.	gene_id 0 ; sequence GL50803_10034-t26_1-p1 ; gene_orientation +
utg47_pilon	306525	305	N	<INV>	.	PASS	PRECISE;SVMETHOD=Snifflesv1.0.10;CHR2=utg47_pilon;END=1142563;STD_quant_start=3.255764;STD_quant_stop=3.146427;Kurtosis_quant_start=1.317635;Kurtosis_quant_stop=-0.466259;SVTYPE=INV;RNAMES=06edd737-9056-46b3-bb93-78ed6415c0ab,0e34a03d-9ed1-4534-9bc5-79a14ba710db,2af3f528-350e-48ac-8c4f-d6a1ce0c40ea,457889a3-65ac-41d7-93c8-fb1d892bf62d,5b8e27e8-4de7-4d34-a992-b43d6e9b4d7c,6f635fa4-5449-458d-aea3-f95c87413e82,761a70a6-cbdb-48c2-a857-4262dac37c84,774365d9-541a-4514-a347-5b451e28b86f,94835246-cc00-4ad3-bddd-0997a24e0939,97dd02a0-652c-439c-86ee-241192f5997d,9a0a1dca-9b87-4a02-8d5f-2011009ed2d8,af7a74e0-1f03-4788-a27a-79f01504fc57,b4912cf5-661f-45ad-9e69-cb1be076c0e4,c27233a8-4c89-4acb-a9ec-21f321df877a,e7722008-890b-4dd5-bab8-bfc308eda75d;SUPTYPE=SR;SVLEN=836038;STRANDS=--;RE=15;REF_strand=214,205;AF=0.0345622	GT:DR:DV	0/0:419:15	utg47_pilon	exonerate:protein2genome:local	gene	358418	361088	3398	+	.	gene_id 0 ; sequence GL50803_5648-t26_1-p1 ; gene_orientation .
utg47_pilon	306525	305	N	<INV>	.	PASS	PRECISE;SVMETHOD=Snifflesv1.0.10;CHR2=utg47_pilon;END=1142563;STD_quant_start=3.255764;STD_quant_stop=3.146427;Kurtosis_quant_start=1.317635;Kurtosis_quant_stop=-0.466259;SVTYPE=INV;RNAMES=06edd737-9056-46b3-bb93-78ed6415c0ab,0e34a03d-9ed1-4534-9bc5-79a14ba710db,2af3f528-350e-48ac-8c4f-d6a1ce0c40ea,457889a3-65ac-41d7-93c8-fb1d892bf62d,5b8e27e8-4de7-4d34-a992-b43d6e9b4d7c,6f635fa4-5449-458d-aea3-f95c87413e82,761a70a6-cbdb-48c2-a857-4262dac37c84,774365d9-541a-4514-a347-5b451e28b86f,94835246-cc00-4ad3-bddd-0997a24e0939,97dd02a0-652c-439c-86ee-241192f5997d,9a0a1dca-9b87-4a02-8d5f-2011009ed2d8,af7a74e0-1f03-4788-a27a-79f01504fc57,b4912cf5-661f-45ad-9e69-cb1be076c0e4,c27233a8-4c89-4acb-a9ec-21f321df877a,e7722008-890b-4dd5-bab8-bfc308eda75d;SUPTYPE=SR;SVLEN=836038;STRANDS=--;RE=15;REF_strand=214,205;AF=0.0345622	GT:DR:DV	0/0:419:15	utg47_pilon	exonerate:protein2genome:local	gene	501783	511359	11823	-	.	gene_id 0 ; sequence GL50803_113219-t26_1-p1 ; gene_orientation .
utg47_pilon	306525	305	N	<INV>	.	PASS	PRECISE;SVMETHOD=Snifflesv1.0.10;CHR2=utg47_pilon;END=1142563;STD_quant_start=3.255764;STD_quant_stop=3.146427;Kurtosis_quant_start=1.317635;Kurtosis_quant_stop=-0.466259;SVTYPE=INV;RNAMES=06edd737-9056-46b3-bb93-78ed6415c0ab,0e34a03d-9ed1-4534-9bc5-79a14ba710db,2af3f528-350e-48ac-8c4f-d6a1ce0c40ea,457889a3-65ac-41d7-93c8-fb1d892bf62d,5b8e27e8-4de7-4d34-a992-b43d6e9b4d7c,6f635fa4-5449-458d-aea3-f95c87413e82,761a70a6-cbdb-48c2-a857-4262dac37c84,774365d9-541a-4514-a347-5b451e28b86f,94835246-cc00-4ad3-bddd-0997a24e0939,97dd02a0-652c-439c-86ee-241192f5997d,9a0a1dca-9b87-4a02-8d5f-2011009ed2d8,af7a74e0-1f03-4788-a27a-79f01504fc57,b4912cf5-661f-45ad-9e69-cb1be076c0e4,c27233a8-4c89-4acb-a9ec-21f321df877a,e7722008-890b-4dd5-bab8-bfc308eda75d;SUPTYPE=SR;SVLEN=836038;STRANDS=--;RE=15;REF_strand=214,205;AF=0.0345622	GT:DR:DV	0/0:419:15	utg47_pilon	exonerate:protein2genome:local	gene	395250	434983	441	-	.	gene_id 0 ; sequence GL50803_13520-t26_1-p1 ; gene_orientation +
utg47_pilon	306525	305	N	<INV>	.	PASS	PRECISE;SVMETHOD=Snifflesv1.0.10;CHR2=utg47_pilon;END=1142563;STD_quant_start=3.255764;STD_quant_stop=3.146427;Kurtosis_quant_start=1.317635;Kurtosis_quant_stop=-0.466259;SVTYPE=INV;RNAMES=06edd737-9056-46b3-bb93-78ed6415c0ab,0e34a03d-9ed1-4534-9bc5-79a14ba710db,2af3f528-350e-48ac-8c4f-d6a1ce0c40ea,457889a3-65ac-41d7-93c8-fb1d892bf62d,5b8e27e8-4de7-4d34-a992-b43d6e9b4d7c,6f635fa4-5449-458d-aea3-f95c87413e82,761a70a6-cbdb-48c2-a857-4262dac37c84,774365d9-541a-4514-a347-5b451e28b86f,94835246-cc00-4ad3-bddd-0997a24e0939,97dd02a0-652c-439c-86ee-241192f5997d,9a0a1dca-9b87-4a02-8d5f-2011009ed2d8,af7a74e0-1f03-4788-a27a-79f01504fc57,b4912cf5-661f-45ad-9e69-cb1be076c0e4,c27233a8-4c89-4acb-a9ec-21f321df877a,e7722008-890b-4dd5-bab8-bfc308eda75d;SUPTYPE=SR;SVLEN=836038;STRANDS=--;RE=15;REF_strand=214,205;AF=0.0345622	GT:DR:DV	0/0:419:15	utg47_pilon	exonerate:protein2genome:local	gene	408176	412174	3848	+	.	gene_id 0 ; sequence GL50803_15109-t26_1-p1 ; gene_orientation .
utg47_pilon	306525	305	N	<INV>	.	PASS	PRECISE;SVMETHOD=Snifflesv1.0.10;CHR2=utg47_pilon;END=1142563;STD_quant_start=3.255764;STD_quant_stop=3.146427;Kurtosis_quant_start=1.317635;Kurtosis_quant_stop=-0.466259;SVTYPE=INV;RNAMES=06edd737-9056-46b3-bb93-78ed6415c0ab,0e34a03d-9ed1-4534-9bc5-79a14ba710db,2af3f528-350e-48ac-8c4f-d6a1ce0c40ea,457889a3-65ac-41d7-93c8-fb1d892bf62d,5b8e27e8-4de7-4d34-a992-b43d6e9b4d7c,6f635fa4-5449-458d-aea3-f95c87413e82,761a70a6-cbdb-48c2-a857-4262dac37c84,774365d9-541a-4514-a347-5b451e28b86f,94835246-cc00-4ad3-bddd-0997a24e0939,97dd02a0-652c-439c-86ee-241192f5997d,9a0a1dca-9b87-4a02-8d5f-2011009ed2d8,af7a74e0-1f03-4788-a27a-79f01504fc57,b4912cf5-661f-45ad-9e69-cb1be076c0e4,c27233a8-4c89-4acb-a9ec-21f321df877a,e7722008-890b-4dd5-bab8-bfc308eda75d;SUPTYPE=SR;SVLEN=836038;STRANDS=--;RE=15;REF_strand=214,205;AF=0.0345622	GT:DR:DV	0/0:419:15	utg47_pilon	exonerate:protein2genome:local	gene	474356	475640	1299	-	.	gene_id 0 ; sequence GL50803_22855-t26_1-p1 ; gene_orientation .
utg47_pilon	306525	305	N	<INV>	.	PASS	PRECISE;SVMETHOD=Snifflesv1.0.10;CHR2=utg47_pilon;END=1142563;STD_quant_start=3.255764;STD_quant_stop=3.146427;Kurtosis_quant_start=1.317635;Kurtosis_quant_stop=-0.466259;SVTYPE=INV;RNAMES=06edd737-9056-46b3-bb93-78ed6415c0ab,0e34a03d-9ed1-4534-9bc5-79a14ba710db,2af3f528-350e-48ac-8c4f-d6a1ce0c40ea,457889a3-65ac-41d7-93c8-fb1d892bf62d,5b8e27e8-4de7-4d34-a992-b43d6e9b4d7c,6f635fa4-5449-458d-aea3-f95c87413e82,761a70a6-cbdb-48c2-a857-4262dac37c84,774365d9-541a-4514-a347-5b451e28b86f,94835246-cc00-4ad3-bddd-0997a24e0939,97dd02a0-652c-439c-86ee-241192f5997d,9a0a1dca-9b87-4a02-8d5f-2011009ed2d8,af7a74e0-1f03-4788-a27a-79f01504fc57,b4912cf5-661f-45ad-9e69-cb1be076c0e4,c27233a8-4c89-4acb-a9ec-21f321df877a,e7722008-890b-4dd5-bab8-bfc308eda75d;SUPTYPE=SR;SVLEN=836038;STRANDS=--;RE=15;REF_strand=214,205;AF=0.0345622	GT:DR:DV	0/0:419:15	utg47_pilon	exonerate:protein2genome:local	gene	605233	607074	1998	-	.	gene_id 0 ; sequence GL50803_102874-t26_1-p1 ; gene_orientation .
utg47_pilon	306525	305	N	<INV>	.	PASS	PRECISE;SVMETHOD=Snifflesv1.0.10;CHR2=utg47_pilon;END=1142563;STD_quant_start=3.255764;STD_quant_stop=3.146427;Kurtosis_quant_start=1.317635;Kurtosis_quant_stop=-0.466259;SVTYPE=INV;RNAMES=06edd737-9056-46b3-bb93-78ed6415c0ab,0e34a03d-9ed1-4534-9bc5-79a14ba710db,2af3f528-350e-48ac-8c4f-d6a1ce0c40ea,457889a3-65ac-41d7-93c8-fb1d892bf62d,5b8e27e8-4de7-4d34-a992-b43d6e9b4d7c,6f635fa4-5449-458d-aea3-f95c87413e82,761a70a6-cbdb-48c2-a857-4262dac37c84,774365d9-541a-4514-a347-5b451e28b86f,94835246-cc00-4ad3-bddd-0997a24e0939,97dd02a0-652c-439c-86ee-241192f5997d,9a0a1dca-9b87-4a02-8d5f-2011009ed2d8,af7a74e0-1f03-4788-a27a-79f01504fc57,b4912cf5-661f-45ad-9e69-cb1be076c0e4,c27233a8-4c89-4acb-a9ec-21f321df877a,e7722008-890b-4dd5-bab8-bfc308eda75d;SUPTYPE=SR;SVLEN=836038;STRANDS=--;RE=15;REF_strand=214,205;AF=0.0345622	GT:DR:DV	0/0:419:15	utg47_pilon	exonerate:protein2genome:local	gene	540039	543160	3536	-	.	gene_id 0 ; sequence GL50803_14846-t26_1-p1 ; gene_orientation .
utg47_pilon	306525	305	N	<INV>	.	PASS	PRECISE;SVMETHOD=Snifflesv1.0.10;CHR2=utg47_pilon;END=1142563;STD_quant_start=3.255764;STD_quant_stop=3.146427;Kurtosis_quant_start=1.317635;Kurtosis_quant_stop=-0.466259;SVTYPE=INV;RNAMES=06edd737-9056-46b3-bb93-78ed6415c0ab,0e34a03d-9ed1-4534-9bc5-79a14ba710db,2af3f528-350e-48ac-8c4f-d6a1ce0c40ea,457889a3-65ac-41d7-93c8-fb1d892bf62d,5b8e27e8-4de7-4d34-a992-b43d6e9b4d7c,6f635fa4-5449-458d-aea3-f95c87413e82,761a70a6-cbdb-48c2-a857-4262dac37c84,774365d9-541a-4514-a347-5b451e28b86f,94835246-cc00-4ad3-bddd-0997a24e0939,97dd02a0-652c-439c-86ee-241192f5997d,9a0a1dca-9b87-4a02-8d5f-2011009ed2d8,af7a74e0-1f03-4788-a27a-79f01504fc57,b4912cf5-661f-45ad-9e69-cb1be076c0e4,c27233a8-4c89-4acb-a9ec-21f321df877a,e7722008-890b-4dd5-bab8-bfc308eda75d;SUPTYPE=SR;SVLEN=836038;STRANDS=--;RE=15;REF_strand=214,205;AF=0.0345622	GT:DR:DV	0/0:419:15	utg47_pilon	exonerate:protein2genome:local	gene	573365	573847	502	+	.	gene_id 0 ; sequence GL50803_28703-t26_1-p1 ; gene_orientation .
utg47_pilon	306525	305	N	<INV>	.	PASS	PRECISE;SVMETHOD=Snifflesv1.0.10;CHR2=utg47_pilon;END=1142563;STD_quant_start=3.255764;STD_quant_stop=3.146427;Kurtosis_quant_start=1.317635;Kurtosis_quant_stop=-0.466259;SVTYPE=INV;RNAMES=06edd737-9056-46b3-bb93-78ed6415c0ab,0e34a03d-9ed1-4534-9bc5-79a14ba710db,2af3f528-350e-48ac-8c4f-d6a1ce0c40ea,457889a3-65ac-41d7-93c8-fb1d892bf62d,5b8e27e8-4de7-4d34-a992-b43d6e9b4d7c,6f635fa4-5449-458d-aea3-f95c87413e82,761a70a6-cbdb-48c2-a857-4262dac37c84,774365d9-541a-4514-a347-5b451e28b86f,94835246-cc00-4ad3-bddd-0997a24e0939,97dd02a0-652c-439c-86ee-241192f5997d,9a0a1dca-9b87-4a02-8d5f-2011009ed2d8,af7a74e0-1f03-4788-a27a-79f01504fc57,b4912cf5-661f-45ad-9e69-cb1be076c0e4,c27233a8-4c89-4acb-a9ec-21f321df877a,e7722008-890b-4dd5-bab8-bfc308eda75d;SUPTYPE=SR;SVLEN=836038;STRANDS=--;RE=15;REF_strand=214,205;AF=0.0345622	GT:DR:DV	0/0:419:15	utg47_pilon	exonerate:protein2genome:local	gene	768400	771012	3526	-	.	gene_id 0 ; sequence GL50803_13901-t26_1-p1 ; gene_orientation .
utg47_pilon	306525	305	N	<INV>	.	PASS	PRECISE;SVMETHOD=Snifflesv1.0.10;CHR2=utg47_pilon;END=1142563;STD_quant_start=3.255764;STD_quant_stop=3.146427;Kurtosis_quant_start=1.317635;Kurtosis_quant_stop=-0.466259;SVTYPE=INV;RNAMES=06edd737-9056-46b3-bb93-78ed6415c0ab,0e34a03d-9ed1-4534-9bc5-79a14ba710db,2af3f528-350e-48ac-8c4f-d6a1ce0c40ea,457889a3-65ac-41d7-93c8-fb1d892bf62d,5b8e27e8-4de7-4d34-a992-b43d6e9b4d7c,6f635fa4-5449-458d-aea3-f95c87413e82,761a70a6-cbdb-48c2-a857-4262dac37c84,774365d9-541a-4514-a347-5b451e28b86f,94835246-cc00-4ad3-bddd-0997a24e0939,97dd02a0-652c-439c-86ee-241192f5997d,9a0a1dca-9b87-4a02-8d5f-2011009ed2d8,af7a74e0-1f03-4788-a27a-79f01504fc57,b4912cf5-661f-45ad-9e69-cb1be076c0e4,c27233a8-4c89-4acb-a9ec-21f321df877a,e7722008-890b-4dd5-bab8-bfc308eda75d;SUPTYPE=SR;SVLEN=836038;STRANDS=--;RE=15;REF_strand=214,205;AF=0.0345622	GT:DR:DV	0/0:419:15	utg47_pilon	exonerate:protein2genome:local	gene	733737	738865	7673	+	.	gene_id 0 ; sequence GL50803_16547-t26_1-p1 ; gene_orientation .
utg47_pilon	306525	305	N	<INV>	.	PASS	PRECISE;SVMETHOD=Snifflesv1.0.10;CHR2=utg47_pilon;END=1142563;STD_quant_start=3.255764;STD_quant_stop=3.146427;Kurtosis_quant_start=1.317635;Kurtosis_quant_stop=-0.466259;SVTYPE=INV;RNAMES=06edd737-9056-46b3-bb93-78ed6415c0ab,0e34a03d-9ed1-4534-9bc5-79a14ba710db,2af3f528-350e-48ac-8c4f-d6a1ce0c40ea,457889a3-65ac-41d7-93c8-fb1d892bf62d,5b8e27e8-4de7-4d34-a992-b43d6e9b4d7c,6f635fa4-5449-458d-aea3-f95c87413e82,761a70a6-cbdb-48c2-a857-4262dac37c84,774365d9-541a-4514-a347-5b451e28b86f,94835246-cc00-4ad3-bddd-0997a24e0939,97dd02a0-652c-439c-86ee-241192f5997d,9a0a1dca-9b87-4a02-8d5f-2011009ed2d8,af7a74e0-1f03-4788-a27a-79f01504fc57,b4912cf5-661f-45ad-9e69-cb1be076c0e4,c27233a8-4c89-4acb-a9ec-21f321df877a,e7722008-890b-4dd5-bab8-bfc308eda75d;SUPTYPE=SR;SVLEN=836038;STRANDS=--;RE=15;REF_strand=214,205;AF=0.0345622	GT:DR:DV	0/0:419:15	utg47_pilon	exonerate:protein2genome:local	gene	752741	753793	1249	-	.	gene_id 0 ; sequence GL50803_16550-t26_1-p1 ; gene_orientation +
utg47_pilon	306525	305	N	<INV>	.	PASS	PRECISE;SVMETHOD=Snifflesv1.0.10;CHR2=utg47_pilon;END=1142563;STD_quant_start=3.255764;STD_quant_stop=3.146427;Kurtosis_quant_start=1.317635;Kurtosis_quant_stop=-0.466259;SVTYPE=INV;RNAMES=06edd737-9056-46b3-bb93-78ed6415c0ab,0e34a03d-9ed1-4534-9bc5-79a14ba710db,2af3f528-350e-48ac-8c4f-d6a1ce0c40ea,457889a3-65ac-41d7-93c8-fb1d892bf62d,5b8e27e8-4de7-4d34-a992-b43d6e9b4d7c,6f635fa4-5449-458d-aea3-f95c87413e82,761a70a6-cbdb-48c2-a857-4262dac37c84,774365d9-541a-4514-a347-5b451e28b86f,94835246-cc00-4ad3-bddd-0997a24e0939,97dd02a0-652c-439c-86ee-241192f5997d,9a0a1dca-9b87-4a02-8d5f-2011009ed2d8,af7a74e0-1f03-4788-a27a-79f01504fc57,b4912cf5-661f-45ad-9e69-cb1be076c0e4,c27233a8-4c89-4acb-a9ec-21f321df877a,e7722008-890b-4dd5-bab8-bfc308eda75d;SUPTYPE=SR;SVLEN=836038;STRANDS=--;RE=15;REF_strand=214,205;AF=0.0345622	GT:DR:DV	0/0:419:15	utg47_pilon	exonerate:protein2genome:local	gene	668435	674314	9349	+	.	gene_id 0 ; sequence GL50803_17105-t26_1-p1 ; gene_orientation .
utg47_pilon	306525	305	N	<INV>	.	PASS	PRECISE;SVMETHOD=Snifflesv1.0.10;CHR2=utg47_pilon;END=1142563;STD_quant_start=3.255764;STD_quant_stop=3.146427;Kurtosis_quant_start=1.317635;Kurtosis_quant_stop=-0.466259;SVTYPE=INV;RNAMES=06edd737-9056-46b3-bb93-78ed6415c0ab,0e34a03d-9ed1-4534-9bc5-79a14ba710db,2af3f528-350e-48ac-8c4f-d6a1ce0c40ea,457889a3-65ac-41d7-93c8-fb1d892bf62d,5b8e27e8-4de7-4d34-a992-b43d6e9b4d7c,6f635fa4-5449-458d-aea3-f95c87413e82,761a70a6-cbdb-48c2-a857-4262dac37c84,774365d9-541a-4514-a347-5b451e28b86f,94835246-cc00-4ad3-bddd-0997a24e0939,97dd02a0-652c-439c-86ee-241192f5997d,9a0a1dca-9b87-4a02-8d5f-2011009ed2d8,af7a74e0-1f03-4788-a27a-79f01504fc57,b4912cf5-661f-45ad-9e69-cb1be076c0e4,c27233a8-4c89-4acb-a9ec-21f321df877a,e7722008-890b-4dd5-bab8-bfc308eda75d;SUPTYPE=SR;SVLEN=836038;STRANDS=--;RE=15;REF_strand=214,205;AF=0.0345622	GT:DR:DV	0/0:419:15	utg47_pilon	exonerate:protein2genome:local	gene	684933	688196	4905	-	.	gene_id 0 ; sequence GL50803_17109-t26_1-p1 ; gene_orientation .
utg47_pilon	306525	305	N	<INV>	.	PASS	PRECISE;SVMETHOD=Snifflesv1.0.10;CHR2=utg47_pilon;END=1142563;STD_quant_start=3.255764;STD_quant_stop=3.146427;Kurtosis_quant_start=1.317635;Kurtosis_quant_stop=-0.466259;SVTYPE=INV;RNAMES=06edd737-9056-46b3-bb93-78ed6415c0ab,0e34a03d-9ed1-4534-9bc5-79a14ba710db,2af3f528-350e-48ac-8c4f-d6a1ce0c40ea,457889a3-65ac-41d7-93c8-fb1d892bf62d,5b8e27e8-4de7-4d34-a992-b43d6e9b4d7c,6f635fa4-5449-458d-aea3-f95c87413e82,761a70a6-cbdb-48c2-a857-4262dac37c84,774365d9-541a-4514-a347-5b451e28b86f,94835246-cc00-4ad3-bddd-0997a24e0939,97dd02a0-652c-439c-86ee-241192f5997d,9a0a1dca-9b87-4a02-8d5f-2011009ed2d8,af7a74e0-1f03-4788-a27a-79f01504fc57,b4912cf5-661f-45ad-9e69-cb1be076c0e4,c27233a8-4c89-4acb-a9ec-21f321df877a,e7722008-890b-4dd5-bab8-bfc308eda75d;SUPTYPE=SR;SVLEN=836038;STRANDS=--;RE=15;REF_strand=214,205;AF=0.0345622	GT:DR:DV	0/0:419:15	utg47_pilon	exonerate:protein2genome:local	gene	719479	754901	129	+	.	gene_id 0 ; sequence GL50803_35192-t26_1-p1 ; gene_orientation +
utg47_pilon	306525	305	N	<INV>	.	PASS	PRECISE;SVMETHOD=Snifflesv1.0.10;CHR2=utg47_pilon;END=1142563;STD_quant_start=3.255764;STD_quant_stop=3.146427;Kurtosis_quant_start=1.317635;Kurtosis_quant_stop=-0.466259;SVTYPE=INV;RNAMES=06edd737-9056-46b3-bb93-78ed6415c0ab,0e34a03d-9ed1-4534-9bc5-79a14ba710db,2af3f528-350e-48ac-8c4f-d6a1ce0c40ea,457889a3-65ac-41d7-93c8-fb1d892bf62d,5b8e27e8-4de7-4d34-a992-b43d6e9b4d7c,6f635fa4-5449-458d-aea3-f95c87413e82,761a70a6-cbdb-48c2-a857-4262dac37c84,774365d9-541a-4514-a347-5b451e28b86f,94835246-cc00-4ad3-bddd-0997a24e0939,97dd02a0-652c-439c-86ee-241192f5997d,9a0a1dca-9b87-4a02-8d5f-2011009ed2d8,af7a74e0-1f03-4788-a27a-79f01504fc57,b4912cf5-661f-45ad-9e69-cb1be076c0e4,c27233a8-4c89-4acb-a9ec-21f321df877a,e7722008-890b-4dd5-bab8-bfc308eda75d;SUPTYPE=SR;SVLEN=836038;STRANDS=--;RE=15;REF_strand=214,205;AF=0.0345622	GT:DR:DV	0/0:419:15	utg47_pilon	exonerate:protein2genome:local	gene	703279	706350	3342	-	.	gene_id 0 ; sequence GL50803_8820-t26_1-p1 ; gene_orientation .
utg47_pilon	306525	305	N	<INV>	.	PASS	PRECISE;SVMETHOD=Snifflesv1.0.10;CHR2=utg47_pilon;END=1142563;STD_quant_start=3.255764;STD_quant_stop=3.146427;Kurtosis_quant_start=1.317635;Kurtosis_quant_stop=-0.466259;SVTYPE=INV;RNAMES=06edd737-9056-46b3-bb93-78ed6415c0ab,0e34a03d-9ed1-4534-9bc5-79a14ba710db,2af3f528-350e-48ac-8c4f-d6a1ce0c40ea,457889a3-65ac-41d7-93c8-fb1d892bf62d,5b8e27e8-4de7-4d34-a992-b43d6e9b4d7c,6f635fa4-5449-458d-aea3-f95c87413e82,761a70a6-cbdb-48c2-a857-4262dac37c84,774365d9-541a-4514-a347-5b451e28b86f,94835246-cc00-4ad3-bddd-0997a24e0939,97dd02a0-652c-439c-86ee-241192f5997d,9a0a1dca-9b87-4a02-8d5f-2011009ed2d8,af7a74e0-1f03-4788-a27a-79f01504fc57,b4912cf5-661f-45ad-9e69-cb1be076c0e4,c27233a8-4c89-4acb-a9ec-21f321df877a,e7722008-890b-4dd5-bab8-bfc308eda75d;SUPTYPE=SR;SVLEN=836038;STRANDS=--;RE=15;REF_strand=214,205;AF=0.0345622	GT:DR:DV	0/0:419:15	utg47_pilon	exonerate:protein2genome:local	gene	826142	869279	681	+	.	gene_id 0 ; sequence GL50803_115796-t26_1-p1 ; gene_orientation +
utg47_pilon	306525	305	N	<INV>	.	PASS	PRECISE;SVMETHOD=Snifflesv1.0.10;CHR2=utg47_pilon;END=1142563;STD_quant_start=3.255764;STD_quant_stop=3.146427;Kurtosis_quant_start=1.317635;Kurtosis_quant_stop=-0.466259;SVTYPE=INV;RNAMES=06edd737-9056-46b3-bb93-78ed6415c0ab,0e34a03d-9ed1-4534-9bc5-79a14ba710db,2af3f528-350e-48ac-8c4f-d6a1ce0c40ea,457889a3-65ac-41d7-93c8-fb1d892bf62d,5b8e27e8-4de7-4d34-a992-b43d6e9b4d7c,6f635fa4-5449-458d-aea3-f95c87413e82,761a70a6-cbdb-48c2-a857-4262dac37c84,774365d9-541a-4514-a347-5b451e28b86f,94835246-cc00-4ad3-bddd-0997a24e0939,97dd02a0-652c-439c-86ee-241192f5997d,9a0a1dca-9b87-4a02-8d5f-2011009ed2d8,af7a74e0-1f03-4788-a27a-79f01504fc57,b4912cf5-661f-45ad-9e69-cb1be076c0e4,c27233a8-4c89-4acb-a9ec-21f321df877a,e7722008-890b-4dd5-bab8-bfc308eda75d;SUPTYPE=SR;SVLEN=836038;STRANDS=--;RE=15;REF_strand=214,205;AF=0.0345622	GT:DR:DV	0/0:419:15	utg47_pilon	exonerate:protein2genome:local	gene	851578	855655	5038	-	.	gene_id 0 ; sequence GL50803_14241-t26_1-p1 ; gene_orientation .
utg47_pilon	306525	305	N	<INV>	.	PASS	PRECISE;SVMETHOD=Snifflesv1.0.10;CHR2=utg47_pilon;END=1142563;STD_quant_start=3.255764;STD_quant_stop=3.146427;Kurtosis_quant_start=1.317635;Kurtosis_quant_stop=-0.466259;SVTYPE=INV;RNAMES=06edd737-9056-46b3-bb93-78ed6415c0ab,0e34a03d-9ed1-4534-9bc5-79a14ba710db,2af3f528-350e-48ac-8c4f-d6a1ce0c40ea,457889a3-65ac-41d7-93c8-fb1d892bf62d,5b8e27e8-4de7-4d34-a992-b43d6e9b4d7c,6f635fa4-5449-458d-aea3-f95c87413e82,761a70a6-cbdb-48c2-a857-4262dac37c84,774365d9-541a-4514-a347-5b451e28b86f,94835246-cc00-4ad3-bddd-0997a24e0939,97dd02a0-652c-439c-86ee-241192f5997d,9a0a1dca-9b87-4a02-8d5f-2011009ed2d8,af7a74e0-1f03-4788-a27a-79f01504fc57,b4912cf5-661f-45ad-9e69-cb1be076c0e4,c27233a8-4c89-4acb-a9ec-21f321df877a,e7722008-890b-4dd5-bab8-bfc308eda75d;SUPTYPE=SR;SVLEN=836038;STRANDS=--;RE=15;REF_strand=214,205;AF=0.0345622	GT:DR:DV	0/0:419:15	utg47_pilon	exonerate:protein2genome:local	gene	832981	849690	23919	+	.	gene_id 0 ; sequence GL50803_14242-t26_1-p1 ; gene_orientation .
utg47_pilon	306525	305	N	<INV>	.	PASS	PRECISE;SVMETHOD=Snifflesv1.0.10;CHR2=utg47_pilon;END=1142563;STD_quant_start=3.255764;STD_quant_stop=3.146427;Kurtosis_quant_start=1.317635;Kurtosis_quant_stop=-0.466259;SVTYPE=INV;RNAMES=06edd737-9056-46b3-bb93-78ed6415c0ab,0e34a03d-9ed1-4534-9bc5-79a14ba710db,2af3f528-350e-48ac-8c4f-d6a1ce0c40ea,457889a3-65ac-41d7-93c8-fb1d892bf62d,5b8e27e8-4de7-4d34-a992-b43d6e9b4d7c,6f635fa4-5449-458d-aea3-f95c87413e82,761a70a6-cbdb-48c2-a857-4262dac37c84,774365d9-541a-4514-a347-5b451e28b86f,94835246-cc00-4ad3-bddd-0997a24e0939,97dd02a0-652c-439c-86ee-241192f5997d,9a0a1dca-9b87-4a02-8d5f-2011009ed2d8,af7a74e0-1f03-4788-a27a-79f01504fc57,b4912cf5-661f-45ad-9e69-cb1be076c0e4,c27233a8-4c89-4acb-a9ec-21f321df877a,e7722008-890b-4dd5-bab8-bfc308eda75d;SUPTYPE=SR;SVLEN=836038;STRANDS=--;RE=15;REF_strand=214,205;AF=0.0345622	GT:DR:DV	0/0:419:15	utg47_pilon	exonerate:protein2genome:local	gene	818551	819600	1583	+	.	gene_id 0 ; sequence GL50803_14525-t26_1-p1 ; gene_orientation .
utg47_pilon	306525	305	N	<INV>	.	PASS	PRECISE;SVMETHOD=Snifflesv1.0.10;CHR2=utg47_pilon;END=1142563;STD_quant_start=3.255764;STD_quant_stop=3.146427;Kurtosis_quant_start=1.317635;Kurtosis_quant_stop=-0.466259;SVTYPE=INV;RNAMES=06edd737-9056-46b3-bb93-78ed6415c0ab,0e34a03d-9ed1-4534-9bc5-79a14ba710db,2af3f528-350e-48ac-8c4f-d6a1ce0c40ea,457889a3-65ac-41d7-93c8-fb1d892bf62d,5b8e27e8-4de7-4d34-a992-b43d6e9b4d7c,6f635fa4-5449-458d-aea3-f95c87413e82,761a70a6-cbdb-48c2-a857-4262dac37c84,774365d9-541a-4514-a347-5b451e28b86f,94835246-cc00-4ad3-bddd-0997a24e0939,97dd02a0-652c-439c-86ee-241192f5997d,9a0a1dca-9b87-4a02-8d5f-2011009ed2d8,af7a74e0-1f03-4788-a27a-79f01504fc57,b4912cf5-661f-45ad-9e69-cb1be076c0e4,c27233a8-4c89-4acb-a9ec-21f321df877a,e7722008-890b-4dd5-bab8-bfc308eda75d;SUPTYPE=SR;SVLEN=836038;STRANDS=--;RE=15;REF_strand=214,205;AF=0.0345622	GT:DR:DV	0/0:419:15	utg47_pilon	exonerate:protein2genome:local	gene	898130	902674	7030	-	.	gene_id 0 ; sequence GL50803_15054-t26_1-p1 ; gene_orientation .
utg47_pilon	306525	305	N	<INV>	.	PASS	PRECISE;SVMETHOD=Snifflesv1.0.10;CHR2=utg47_pilon;END=1142563;STD_quant_start=3.255764;STD_quant_stop=3.146427;Kurtosis_quant_start=1.317635;Kurtosis_quant_stop=-0.466259;SVTYPE=INV;RNAMES=06edd737-9056-46b3-bb93-78ed6415c0ab,0e34a03d-9ed1-4534-9bc5-79a14ba710db,2af3f528-350e-48ac-8c4f-d6a1ce0c40ea,457889a3-65ac-41d7-93c8-fb1d892bf62d,5b8e27e8-4de7-4d34-a992-b43d6e9b4d7c,6f635fa4-5449-458d-aea3-f95c87413e82,761a70a6-cbdb-48c2-a857-4262dac37c84,774365d9-541a-4514-a347-5b451e28b86f,94835246-cc00-4ad3-bddd-0997a24e0939,97dd02a0-652c-439c-86ee-241192f5997d,9a0a1dca-9b87-4a02-8d5f-2011009ed2d8,af7a74e0-1f03-4788-a27a-79f01504fc57,b4912cf5-661f-45ad-9e69-cb1be076c0e4,c27233a8-4c89-4acb-a9ec-21f321df877a,e7722008-890b-4dd5-bab8-bfc308eda75d;SUPTYPE=SR;SVLEN=836038;STRANDS=--;RE=15;REF_strand=214,205;AF=0.0345622	GT:DR:DV	0/0:419:15	utg47_pilon	exonerate:protein2genome:local	gene	884500	885423	1159	+	.	gene_id 0 ; sequence GL50803_28962-t26_1-p1 ; gene_orientation .
utg47_pilon	306525	305	N	<INV>	.	PASS	PRECISE;SVMETHOD=Snifflesv1.0.10;CHR2=utg47_pilon;END=1142563;STD_quant_start=3.255764;STD_quant_stop=3.146427;Kurtosis_quant_start=1.317635;Kurtosis_quant_stop=-0.466259;SVTYPE=INV;RNAMES=06edd737-9056-46b3-bb93-78ed6415c0ab,0e34a03d-9ed1-4534-9bc5-79a14ba710db,2af3f528-350e-48ac-8c4f-d6a1ce0c40ea,457889a3-65ac-41d7-93c8-fb1d892bf62d,5b8e27e8-4de7-4d34-a992-b43d6e9b4d7c,6f635fa4-5449-458d-aea3-f95c87413e82,761a70a6-cbdb-48c2-a857-4262dac37c84,774365d9-541a-4514-a347-5b451e28b86f,94835246-cc00-4ad3-bddd-0997a24e0939,97dd02a0-652c-439c-86ee-241192f5997d,9a0a1dca-9b87-4a02-8d5f-2011009ed2d8,af7a74e0-1f03-4788-a27a-79f01504fc57,b4912cf5-661f-45ad-9e69-cb1be076c0e4,c27233a8-4c89-4acb-a9ec-21f321df877a,e7722008-890b-4dd5-bab8-bfc308eda75d;SUPTYPE=SR;SVLEN=836038;STRANDS=--;RE=15;REF_strand=214,205;AF=0.0345622	GT:DR:DV	0/0:419:15	utg47_pilon	exonerate:protein2genome:local	gene	802473	804431	2534	-	.	gene_id 0 ; sequence GL50803_8025-t26_1-p1 ; gene_orientation .
utg47_pilon	306525	305	N	<INV>	.	PASS	PRECISE;SVMETHOD=Snifflesv1.0.10;CHR2=utg47_pilon;END=1142563;STD_quant_start=3.255764;STD_quant_stop=3.146427;Kurtosis_quant_start=1.317635;Kurtosis_quant_stop=-0.466259;SVTYPE=INV;RNAMES=06edd737-9056-46b3-bb93-78ed6415c0ab,0e34a03d-9ed1-4534-9bc5-79a14ba710db,2af3f528-350e-48ac-8c4f-d6a1ce0c40ea,457889a3-65ac-41d7-93c8-fb1d892bf62d,5b8e27e8-4de7-4d34-a992-b43d6e9b4d7c,6f635fa4-5449-458d-aea3-f95c87413e82,761a70a6-cbdb-48c2-a857-4262dac37c84,774365d9-541a-4514-a347-5b451e28b86f,94835246-cc00-4ad3-bddd-0997a24e0939,97dd02a0-652c-439c-86ee-241192f5997d,9a0a1dca-9b87-4a02-8d5f-2011009ed2d8,af7a74e0-1f03-4788-a27a-79f01504fc57,b4912cf5-661f-45ad-9e69-cb1be076c0e4,c27233a8-4c89-4acb-a9ec-21f321df877a,e7722008-890b-4dd5-bab8-bfc308eda75d;SUPTYPE=SR;SVLEN=836038;STRANDS=--;RE=15;REF_strand=214,205;AF=0.0345622	GT:DR:DV	0/0:419:15	utg47_pilon	exonerate:protein2genome:local	gene	1013250	1020029	7855	+	.	gene_id 0 ; sequence GL50803_102461-t26_1-p1 ; gene_orientation .
utg47_pilon	306525	305	N	<INV>	.	PASS	PRECISE;SVMETHOD=Snifflesv1.0.10;CHR2=utg47_pilon;END=1142563;STD_quant_start=3.255764;STD_quant_stop=3.146427;Kurtosis_quant_start=1.317635;Kurtosis_quant_stop=-0.466259;SVTYPE=INV;RNAMES=06edd737-9056-46b3-bb93-78ed6415c0ab,0e34a03d-9ed1-4534-9bc5-79a14ba710db,2af3f528-350e-48ac-8c4f-d6a1ce0c40ea,457889a3-65ac-41d7-93c8-fb1d892bf62d,5b8e27e8-4de7-4d34-a992-b43d6e9b4d7c,6f635fa4-5449-458d-aea3-f95c87413e82,761a70a6-cbdb-48c2-a857-4262dac37c84,774365d9-541a-4514-a347-5b451e28b86f,94835246-cc00-4ad3-bddd-0997a24e0939,97dd02a0-652c-439c-86ee-241192f5997d,9a0a1dca-9b87-4a02-8d5f-2011009ed2d8,af7a74e0-1f03-4788-a27a-79f01504fc57,b4912cf5-661f-45ad-9e69-cb1be076c0e4,c27233a8-4c89-4acb-a9ec-21f321df877a,e7722008-890b-4dd5-bab8-bfc308eda75d;SUPTYPE=SR;SVLEN=836038;STRANDS=--;RE=15;REF_strand=214,205;AF=0.0345622	GT:DR:DV	0/0:419:15	utg47_pilon	exonerate:protein2genome:local	gene	998223	1000667	3306	+	.	gene_id 0 ; sequence GL50803_113871-t26_1-p1 ; gene_orientation .
utg47_pilon	306525	305	N	<INV>	.	PASS	PRECISE;SVMETHOD=Snifflesv1.0.10;CHR2=utg47_pilon;END=1142563;STD_quant_start=3.255764;STD_quant_stop=3.146427;Kurtosis_quant_start=1.317635;Kurtosis_quant_stop=-0.466259;SVTYPE=INV;RNAMES=06edd737-9056-46b3-bb93-78ed6415c0ab,0e34a03d-9ed1-4534-9bc5-79a14ba710db,2af3f528-350e-48ac-8c4f-d6a1ce0c40ea,457889a3-65ac-41d7-93c8-fb1d892bf62d,5b8e27e8-4de7-4d34-a992-b43d6e9b4d7c,6f635fa4-5449-458d-aea3-f95c87413e82,761a70a6-cbdb-48c2-a857-4262dac37c84,774365d9-541a-4514-a347-5b451e28b86f,94835246-cc00-4ad3-bddd-0997a24e0939,97dd02a0-652c-439c-86ee-241192f5997d,9a0a1dca-9b87-4a02-8d5f-2011009ed2d8,af7a74e0-1f03-4788-a27a-79f01504fc57,b4912cf5-661f-45ad-9e69-cb1be076c0e4,c27233a8-4c89-4acb-a9ec-21f321df877a,e7722008-890b-4dd5-bab8-bfc308eda75d;SUPTYPE=SR;SVLEN=836038;STRANDS=--;RE=15;REF_strand=214,205;AF=0.0345622	GT:DR:DV	0/0:419:15	utg47_pilon	exonerate:protein2genome:local	gene	950203	951163	1276	+	.	gene_id 0 ; sequence GL50803_16463-t26_1-p1 ; gene_orientation .
utg47_pilon	306525	305	N	<INV>	.	PASS	PRECISE;SVMETHOD=Snifflesv1.0.10;CHR2=utg47_pilon;END=1142563;STD_quant_start=3.255764;STD_quant_stop=3.146427;Kurtosis_quant_start=1.317635;Kurtosis_quant_stop=-0.466259;SVTYPE=INV;RNAMES=06edd737-9056-46b3-bb93-78ed6415c0ab,0e34a03d-9ed1-4534-9bc5-79a14ba710db,2af3f528-350e-48ac-8c4f-d6a1ce0c40ea,457889a3-65ac-41d7-93c8-fb1d892bf62d,5b8e27e8-4de7-4d34-a992-b43d6e9b4d7c,6f635fa4-5449-458d-aea3-f95c87413e82,761a70a6-cbdb-48c2-a857-4262dac37c84,774365d9-541a-4514-a347-5b451e28b86f,94835246-cc00-4ad3-bddd-0997a24e0939,97dd02a0-652c-439c-86ee-241192f5997d,9a0a1dca-9b87-4a02-8d5f-2011009ed2d8,af7a74e0-1f03-4788-a27a-79f01504fc57,b4912cf5-661f-45ad-9e69-cb1be076c0e4,c27233a8-4c89-4acb-a9ec-21f321df877a,e7722008-890b-4dd5-bab8-bfc308eda75d;SUPTYPE=SR;SVLEN=836038;STRANDS=--;RE=15;REF_strand=214,205;AF=0.0345622	GT:DR:DV	0/0:419:15	utg47_pilon	exonerate:protein2genome:local	gene	964647	967217	3419	+	.	gene_id 0 ; sequence GL50803_16464-t26_1-p1 ; gene_orientation .
utg47_pilon	306525	305	N	<INV>	.	PASS	PRECISE;SVMETHOD=Snifflesv1.0.10;CHR2=utg47_pilon;END=1142563;STD_quant_start=3.255764;STD_quant_stop=3.146427;Kurtosis_quant_start=1.317635;Kurtosis_quant_stop=-0.466259;SVTYPE=INV;RNAMES=06edd737-9056-46b3-bb93-78ed6415c0ab,0e34a03d-9ed1-4534-9bc5-79a14ba710db,2af3f528-350e-48ac-8c4f-d6a1ce0c40ea,457889a3-65ac-41d7-93c8-fb1d892bf62d,5b8e27e8-4de7-4d34-a992-b43d6e9b4d7c,6f635fa4-5449-458d-aea3-f95c87413e82,761a70a6-cbdb-48c2-a857-4262dac37c84,774365d9-541a-4514-a347-5b451e28b86f,94835246-cc00-4ad3-bddd-0997a24e0939,97dd02a0-652c-439c-86ee-241192f5997d,9a0a1dca-9b87-4a02-8d5f-2011009ed2d8,af7a74e0-1f03-4788-a27a-79f01504fc57,b4912cf5-661f-45ad-9e69-cb1be076c0e4,c27233a8-4c89-4acb-a9ec-21f321df877a,e7722008-890b-4dd5-bab8-bfc308eda75d;SUPTYPE=SR;SVLEN=836038;STRANDS=--;RE=15;REF_strand=214,205;AF=0.0345622	GT:DR:DV	0/0:419:15	utg47_pilon	exonerate:protein2genome:local	gene	948107	950442	3134	-	.	gene_id 0 ; sequence GL50803_24194-t26_1-p1 ; gene_orientation .
utg47_pilon	306525	305	N	<INV>	.	PASS	PRECISE;SVMETHOD=Snifflesv1.0.10;CHR2=utg47_pilon;END=1142563;STD_quant_start=3.255764;STD_quant_stop=3.146427;Kurtosis_quant_start=1.317635;Kurtosis_quant_stop=-0.466259;SVTYPE=INV;RNAMES=06edd737-9056-46b3-bb93-78ed6415c0ab,0e34a03d-9ed1-4534-9bc5-79a14ba710db,2af3f528-350e-48ac-8c4f-d6a1ce0c40ea,457889a3-65ac-41d7-93c8-fb1d892bf62d,5b8e27e8-4de7-4d34-a992-b43d6e9b4d7c,6f635fa4-5449-458d-aea3-f95c87413e82,761a70a6-cbdb-48c2-a857-4262dac37c84,774365d9-541a-4514-a347-5b451e28b86f,94835246-cc00-4ad3-bddd-0997a24e0939,97dd02a0-652c-439c-86ee-241192f5997d,9a0a1dca-9b87-4a02-8d5f-2011009ed2d8,af7a74e0-1f03-4788-a27a-79f01504fc57,b4912cf5-661f-45ad-9e69-cb1be076c0e4,c27233a8-4c89-4acb-a9ec-21f321df877a,e7722008-890b-4dd5-bab8-bfc308eda75d;SUPTYPE=SR;SVLEN=836038;STRANDS=--;RE=15;REF_strand=214,205;AF=0.0345622	GT:DR:DV	0/0:419:15	utg47_pilon	exonerate:protein2genome:local	gene	1064533	1065330	1060	-	.	gene_id 0 ; sequence GL50803_1300-t26_1-p1 ; gene_orientation .
utg47_pilon	306525	305	N	<INV>	.	PASS	PRECISE;SVMETHOD=Snifflesv1.0.10;CHR2=utg47_pilon;END=1142563;STD_quant_start=3.255764;STD_quant_stop=3.146427;Kurtosis_quant_start=1.317635;Kurtosis_quant_stop=-0.466259;SVTYPE=INV;RNAMES=06edd737-9056-46b3-bb93-78ed6415c0ab,0e34a03d-9ed1-4534-9bc5-79a14ba710db,2af3f528-350e-48ac-8c4f-d6a1ce0c40ea,457889a3-65ac-41d7-93c8-fb1d892bf62d,5b8e27e8-4de7-4d34-a992-b43d6e9b4d7c,6f635fa4-5449-458d-aea3-f95c87413e82,761a70a6-cbdb-48c2-a857-4262dac37c84,774365d9-541a-4514-a347-5b451e28b86f,94835246-cc00-4ad3-bddd-0997a24e0939,97dd02a0-652c-439c-86ee-241192f5997d,9a0a1dca-9b87-4a02-8d5f-2011009ed2d8,af7a74e0-1f03-4788-a27a-79f01504fc57,b4912cf5-661f-45ad-9e69-cb1be076c0e4,c27233a8-4c89-4acb-a9ec-21f321df877a,e7722008-890b-4dd5-bab8-bfc308eda75d;SUPTYPE=SR;SVLEN=836038;STRANDS=--;RE=15;REF_strand=214,205;AF=0.0345622	GT:DR:DV	0/0:419:15	utg47_pilon	exonerate:protein2genome:local	gene	1096017	1103231	9520	-	.	gene_id 0 ; sequence GL50803_24818-t26_1-p1 ; gene_orientation .
utg47_pilon	306525	305	N	<INV>	.	PASS	PRECISE;SVMETHOD=Snifflesv1.0.10;CHR2=utg47_pilon;END=1142563;STD_quant_start=3.255764;STD_quant_stop=3.146427;Kurtosis_quant_start=1.317635;Kurtosis_quant_stop=-0.466259;SVTYPE=INV;RNAMES=06edd737-9056-46b3-bb93-78ed6415c0ab,0e34a03d-9ed1-4534-9bc5-79a14ba710db,2af3f528-350e-48ac-8c4f-d6a1ce0c40ea,457889a3-65ac-41d7-93c8-fb1d892bf62d,5b8e27e8-4de7-4d34-a992-b43d6e9b4d7c,6f635fa4-5449-458d-aea3-f95c87413e82,761a70a6-cbdb-48c2-a857-4262dac37c84,774365d9-541a-4514-a347-5b451e28b86f,94835246-cc00-4ad3-bddd-0997a24e0939,97dd02a0-652c-439c-86ee-241192f5997d,9a0a1dca-9b87-4a02-8d5f-2011009ed2d8,af7a74e0-1f03-4788-a27a-79f01504fc57,b4912cf5-661f-45ad-9e69-cb1be076c0e4,c27233a8-4c89-4acb-a9ec-21f321df877a,e7722008-890b-4dd5-bab8-bfc308eda75d;SUPTYPE=SR;SVLEN=836038;STRANDS=--;RE=15;REF_strand=214,205;AF=0.0345622	GT:DR:DV	0/0:419:15	utg47_pilon	exonerate:protein2genome:local	gene	1130359	1131150	1281	-	.	gene_id 0 ; sequence GL50803_8430-t26_1-p1 ; gene_orientation .
utg47_pilon	306525	305	N	<INV>	.	PASS	PRECISE;SVMETHOD=Snifflesv1.0.10;CHR2=utg47_pilon;END=1142563;STD_quant_start=3.255764;STD_quant_stop=3.146427;Kurtosis_quant_start=1.317635;Kurtosis_quant_stop=-0.466259;SVTYPE=INV;RNAMES=06edd737-9056-46b3-bb93-78ed6415c0ab,0e34a03d-9ed1-4534-9bc5-79a14ba710db,2af3f528-350e-48ac-8c4f-d6a1ce0c40ea,457889a3-65ac-41d7-93c8-fb1d892bf62d,5b8e27e8-4de7-4d34-a992-b43d6e9b4d7c,6f635fa4-5449-458d-aea3-f95c87413e82,761a70a6-cbdb-48c2-a857-4262dac37c84,774365d9-541a-4514-a347-5b451e28b86f,94835246-cc00-4ad3-bddd-0997a24e0939,97dd02a0-652c-439c-86ee-241192f5997d,9a0a1dca-9b87-4a02-8d5f-2011009ed2d8,af7a74e0-1f03-4788-a27a-79f01504fc57,b4912cf5-661f-45ad-9e69-cb1be076c0e4,c27233a8-4c89-4acb-a9ec-21f321df877a,e7722008-890b-4dd5-bab8-bfc308eda75d;SUPTYPE=SR;SVLEN=836038;STRANDS=--;RE=15;REF_strand=214,205;AF=0.0345622	GT:DR:DV	0/0:419:15	utg47_pilon	exonerate:protein2genome:local	gene	375318	467803	2291	-	.	gene_id 0 ; sequence GL50803_101739-t26_1-p1 ; gene_orientation +
utg47_pilon	306525	305	N	<INV>	.	PASS	PRECISE;SVMETHOD=Snifflesv1.0.10;CHR2=utg47_pilon;END=1142563;STD_quant_start=3.255764;STD_quant_stop=3.146427;Kurtosis_quant_start=1.317635;Kurtosis_quant_stop=-0.466259;SVTYPE=INV;RNAMES=06edd737-9056-46b3-bb93-78ed6415c0ab,0e34a03d-9ed1-4534-9bc5-79a14ba710db,2af3f528-350e-48ac-8c4f-d6a1ce0c40ea,457889a3-65ac-41d7-93c8-fb1d892bf62d,5b8e27e8-4de7-4d34-a992-b43d6e9b4d7c,6f635fa4-5449-458d-aea3-f95c87413e82,761a70a6-cbdb-48c2-a857-4262dac37c84,774365d9-541a-4514-a347-5b451e28b86f,94835246-cc00-4ad3-bddd-0997a24e0939,97dd02a0-652c-439c-86ee-241192f5997d,9a0a1dca-9b87-4a02-8d5f-2011009ed2d8,af7a74e0-1f03-4788-a27a-79f01504fc57,b4912cf5-661f-45ad-9e69-cb1be076c0e4,c27233a8-4c89-4acb-a9ec-21f321df877a,e7722008-890b-4dd5-bab8-bfc308eda75d;SUPTYPE=SR;SVLEN=836038;STRANDS=--;RE=15;REF_strand=214,205;AF=0.0345622	GT:DR:DV	0/0:419:15	utg47_pilon	exonerate:protein2genome:local	gene	653481	659692	9014	-	.	gene_id 0 ; sequence GL50803_102056-t26_1-p1 ; gene_orientation .
utg47_pilon	306525	305	N	<INV>	.	PASS	PRECISE;SVMETHOD=Snifflesv1.0.10;CHR2=utg47_pilon;END=1142563;STD_quant_start=3.255764;STD_quant_stop=3.146427;Kurtosis_quant_start=1.317635;Kurtosis_quant_stop=-0.466259;SVTYPE=INV;RNAMES=06edd737-9056-46b3-bb93-78ed6415c0ab,0e34a03d-9ed1-4534-9bc5-79a14ba710db,2af3f528-350e-48ac-8c4f-d6a1ce0c40ea,457889a3-65ac-41d7-93c8-fb1d892bf62d,5b8e27e8-4de7-4d34-a992-b43d6e9b4d7c,6f635fa4-5449-458d-aea3-f95c87413e82,761a70a6-cbdb-48c2-a857-4262dac37c84,774365d9-541a-4514-a347-5b451e28b86f,94835246-cc00-4ad3-bddd-0997a24e0939,97dd02a0-652c-439c-86ee-241192f5997d,9a0a1dca-9b87-4a02-8d5f-2011009ed2d8,af7a74e0-1f03-4788-a27a-79f01504fc57,b4912cf5-661f-45ad-9e69-cb1be076c0e4,c27233a8-4c89-4acb-a9ec-21f321df877a,e7722008-890b-4dd5-bab8-bfc308eda75d;SUPTYPE=SR;SVLEN=836038;STRANDS=--;RE=15;REF_strand=214,205;AF=0.0345622	GT:DR:DV	0/0:419:15	utg47_pilon	exonerate:protein2genome:local	gene	395250	922039	1598	-	.	gene_id 0 ; sequence GL50803_112208-t26_1-p1 ; gene_orientation +
utg47_pilon	306525	305	N	<INV>	.	PASS	PRECISE;SVMETHOD=Snifflesv1.0.10;CHR2=utg47_pilon;END=1142563;STD_quant_start=3.255764;STD_quant_stop=3.146427;Kurtosis_quant_start=1.317635;Kurtosis_quant_stop=-0.466259;SVTYPE=INV;RNAMES=06edd737-9056-46b3-bb93-78ed6415c0ab,0e34a03d-9ed1-4534-9bc5-79a14ba710db,2af3f528-350e-48ac-8c4f-d6a1ce0c40ea,457889a3-65ac-41d7-93c8-fb1d892bf62d,5b8e27e8-4de7-4d34-a992-b43d6e9b4d7c,6f635fa4-5449-458d-aea3-f95c87413e82,761a70a6-cbdb-48c2-a857-4262dac37c84,774365d9-541a-4514-a347-5b451e28b86f,94835246-cc00-4ad3-bddd-0997a24e0939,97dd02a0-652c-439c-86ee-241192f5997d,9a0a1dca-9b87-4a02-8d5f-2011009ed2d8,af7a74e0-1f03-4788-a27a-79f01504fc57,b4912cf5-661f-45ad-9e69-cb1be076c0e4,c27233a8-4c89-4acb-a9ec-21f321df877a,e7722008-890b-4dd5-bab8-bfc308eda75d;SUPTYPE=SR;SVLEN=836038;STRANDS=--;RE=15;REF_strand=214,205;AF=0.0345622	GT:DR:DV	0/0:419:15	utg47_pilon	exonerate:protein2genome:local	gene	827262	918542	614	-	.	gene_id 0 ; sequence GL50803_112678-t26_1-p1 ; gene_orientation +
utg47_pilon	306525	305	N	<INV>	.	PASS	PRECISE;SVMETHOD=Snifflesv1.0.10;CHR2=utg47_pilon;END=1142563;STD_quant_start=3.255764;STD_quant_stop=3.146427;Kurtosis_quant_start=1.317635;Kurtosis_quant_stop=-0.466259;SVTYPE=INV;RNAMES=06edd737-9056-46b3-bb93-78ed6415c0ab,0e34a03d-9ed1-4534-9bc5-79a14ba710db,2af3f528-350e-48ac-8c4f-d6a1ce0c40ea,457889a3-65ac-41d7-93c8-fb1d892bf62d,5b8e27e8-4de7-4d34-a992-b43d6e9b4d7c,6f635fa4-5449-458d-aea3-f95c87413e82,761a70a6-cbdb-48c2-a857-4262dac37c84,774365d9-541a-4514-a347-5b451e28b86f,94835246-cc00-4ad3-bddd-0997a24e0939,97dd02a0-652c-439c-86ee-241192f5997d,9a0a1dca-9b87-4a02-8d5f-2011009ed2d8,af7a74e0-1f03-4788-a27a-79f01504fc57,b4912cf5-661f-45ad-9e69-cb1be076c0e4,c27233a8-4c89-4acb-a9ec-21f321df877a,e7722008-890b-4dd5-bab8-bfc308eda75d;SUPTYPE=SR;SVLEN=836038;STRANDS=--;RE=15;REF_strand=214,205;AF=0.0345622	GT:DR:DV	0/0:419:15	utg47_pilon	exonerate:protein2genome:local	gene	778355	1041557	6610	-	.	gene_id 0 ; sequence GL50803_113836-t26_1-p1 ; gene_orientation +
utg47_pilon	306525	305	N	<INV>	.	PASS	PRECISE;SVMETHOD=Snifflesv1.0.10;CHR2=utg47_pilon;END=1142563;STD_quant_start=3.255764;STD_quant_stop=3.146427;Kurtosis_quant_start=1.317635;Kurtosis_quant_stop=-0.466259;SVTYPE=INV;RNAMES=06edd737-9056-46b3-bb93-78ed6415c0ab,0e34a03d-9ed1-4534-9bc5-79a14ba710db,2af3f528-350e-48ac-8c4f-d6a1ce0c40ea,457889a3-65ac-41d7-93c8-fb1d892bf62d,5b8e27e8-4de7-4d34-a992-b43d6e9b4d7c,6f635fa4-5449-458d-aea3-f95c87413e82,761a70a6-cbdb-48c2-a857-4262dac37c84,774365d9-541a-4514-a347-5b451e28b86f,94835246-cc00-4ad3-bddd-0997a24e0939,97dd02a0-652c-439c-86ee-241192f5997d,9a0a1dca-9b87-4a02-8d5f-2011009ed2d8,af7a74e0-1f03-4788-a27a-79f01504fc57,b4912cf5-661f-45ad-9e69-cb1be076c0e4,c27233a8-4c89-4acb-a9ec-21f321df877a,e7722008-890b-4dd5-bab8-bfc308eda75d;SUPTYPE=SR;SVLEN=836038;STRANDS=--;RE=15;REF_strand=214,205;AF=0.0345622	GT:DR:DV	0/0:419:15	utg47_pilon	exonerate:protein2genome:local	gene	814575	1013151	6812	-	.	gene_id 0 ; sequence GL50803_113873-t26_1-p1 ; gene_orientation +
utg47_pilon	306525	305	N	<INV>	.	PASS	PRECISE;SVMETHOD=Snifflesv1.0.10;CHR2=utg47_pilon;END=1142563;STD_quant_start=3.255764;STD_quant_stop=3.146427;Kurtosis_quant_start=1.317635;Kurtosis_quant_stop=-0.466259;SVTYPE=INV;RNAMES=06edd737-9056-46b3-bb93-78ed6415c0ab,0e34a03d-9ed1-4534-9bc5-79a14ba710db,2af3f528-350e-48ac-8c4f-d6a1ce0c40ea,457889a3-65ac-41d7-93c8-fb1d892bf62d,5b8e27e8-4de7-4d34-a992-b43d6e9b4d7c,6f635fa4-5449-458d-aea3-f95c87413e82,761a70a6-cbdb-48c2-a857-4262dac37c84,774365d9-541a-4514-a347-5b451e28b86f,94835246-cc00-4ad3-bddd-0997a24e0939,97dd02a0-652c-439c-86ee-241192f5997d,9a0a1dca-9b87-4a02-8d5f-2011009ed2d8,af7a74e0-1f03-4788-a27a-79f01504fc57,b4912cf5-661f-45ad-9e69-cb1be076c0e4,c27233a8-4c89-4acb-a9ec-21f321df877a,e7722008-890b-4dd5-bab8-bfc308eda75d;SUPTYPE=SR;SVLEN=836038;STRANDS=--;RE=15;REF_strand=214,205;AF=0.0345622	GT:DR:DV	0/0:419:15	utg47_pilon	exonerate:protein2genome:local	gene	179703	589117	1196	-	.	gene_id 0 ; sequence GL50803_114671-t26_1-p1 ; gene_orientation +
utg47_pilon	306525	305	N	<INV>	.	PASS	PRECISE;SVMETHOD=Snifflesv1.0.10;CHR2=utg47_pilon;END=1142563;STD_quant_start=3.255764;STD_quant_stop=3.146427;Kurtosis_quant_start=1.317635;Kurtosis_quant_stop=-0.466259;SVTYPE=INV;RNAMES=06edd737-9056-46b3-bb93-78ed6415c0ab,0e34a03d-9ed1-4534-9bc5-79a14ba710db,2af3f528-350e-48ac-8c4f-d6a1ce0c40ea,457889a3-65ac-41d7-93c8-fb1d892bf62d,5b8e27e8-4de7-4d34-a992-b43d6e9b4d7c,6f635fa4-5449-458d-aea3-f95c87413e82,761a70a6-cbdb-48c2-a857-4262dac37c84,774365d9-541a-4514-a347-5b451e28b86f,94835246-cc00-4ad3-bddd-0997a24e0939,97dd02a0-652c-439c-86ee-241192f5997d,9a0a1dca-9b87-4a02-8d5f-2011009ed2d8,af7a74e0-1f03-4788-a27a-79f01504fc57,b4912cf5-661f-45ad-9e69-cb1be076c0e4,c27233a8-4c89-4acb-a9ec-21f321df877a,e7722008-890b-4dd5-bab8-bfc308eda75d;SUPTYPE=SR;SVLEN=836038;STRANDS=--;RE=15;REF_strand=214,205;AF=0.0345622	GT:DR:DV	0/0:419:15	utg47_pilon	exonerate:protein2genome:local	gene	438595	587972	464	-	.	gene_id 0 ; sequence GL50803_115444-t26_1-p1 ; gene_orientation +
utg47_pilon	306525	305	N	<INV>	.	PASS	PRECISE;SVMETHOD=Snifflesv1.0.10;CHR2=utg47_pilon;END=1142563;STD_quant_start=3.255764;STD_quant_stop=3.146427;Kurtosis_quant_start=1.317635;Kurtosis_quant_stop=-0.466259;SVTYPE=INV;RNAMES=06edd737-9056-46b3-bb93-78ed6415c0ab,0e34a03d-9ed1-4534-9bc5-79a14ba710db,2af3f528-350e-48ac-8c4f-d6a1ce0c40ea,457889a3-65ac-41d7-93c8-fb1d892bf62d,5b8e27e8-4de7-4d34-a992-b43d6e9b4d7c,6f635fa4-5449-458d-aea3-f95c87413e82,761a70a6-cbdb-48c2-a857-4262dac37c84,774365d9-541a-4514-a347-5b451e28b86f,94835246-cc00-4ad3-bddd-0997a24e0939,97dd02a0-652c-439c-86ee-241192f5997d,9a0a1dca-9b87-4a02-8d5f-2011009ed2d8,af7a74e0-1f03-4788-a27a-79f01504fc57,b4912cf5-661f-45ad-9e69-cb1be076c0e4,c27233a8-4c89-4acb-a9ec-21f321df877a,e7722008-890b-4dd5-bab8-bfc308eda75d;SUPTYPE=SR;SVLEN=836038;STRANDS=--;RE=15;REF_strand=214,205;AF=0.0345622	GT:DR:DV	0/0:419:15	utg47_pilon	exonerate:protein2genome:local	gene	438595	587972	464	-	.	gene_id 0 ; sequence GL50803_115445-t26_1-p1 ; gene_orientation +
utg47_pilon	306525	305	N	<INV>	.	PASS	PRECISE;SVMETHOD=Snifflesv1.0.10;CHR2=utg47_pilon;END=1142563;STD_quant_start=3.255764;STD_quant_stop=3.146427;Kurtosis_quant_start=1.317635;Kurtosis_quant_stop=-0.466259;SVTYPE=INV;RNAMES=06edd737-9056-46b3-bb93-78ed6415c0ab,0e34a03d-9ed1-4534-9bc5-79a14ba710db,2af3f528-350e-48ac-8c4f-d6a1ce0c40ea,457889a3-65ac-41d7-93c8-fb1d892bf62d,5b8e27e8-4de7-4d34-a992-b43d6e9b4d7c,6f635fa4-5449-458d-aea3-f95c87413e82,761a70a6-cbdb-48c2-a857-4262dac37c84,774365d9-541a-4514-a347-5b451e28b86f,94835246-cc00-4ad3-bddd-0997a24e0939,97dd02a0-652c-439c-86ee-241192f5997d,9a0a1dca-9b87-4a02-8d5f-2011009ed2d8,af7a74e0-1f03-4788-a27a-79f01504fc57,b4912cf5-661f-45ad-9e69-cb1be076c0e4,c27233a8-4c89-4acb-a9ec-21f321df877a,e7722008-890b-4dd5-bab8-bfc308eda75d;SUPTYPE=SR;SVLEN=836038;STRANDS=--;RE=15;REF_strand=214,205;AF=0.0345622	GT:DR:DV	0/0:419:15	utg47_pilon	exonerate:protein2genome:local	gene	176460	869279	1720	+	.	gene_id 0 ; sequence GL50803_137610-t26_1-p1 ; gene_orientation +
utg47_pilon	306525	305	N	<INV>	.	PASS	PRECISE;SVMETHOD=Snifflesv1.0.10;CHR2=utg47_pilon;END=1142563;STD_quant_start=3.255764;STD_quant_stop=3.146427;Kurtosis_quant_start=1.317635;Kurtosis_quant_stop=-0.466259;SVTYPE=INV;RNAMES=06edd737-9056-46b3-bb93-78ed6415c0ab,0e34a03d-9ed1-4534-9bc5-79a14ba710db,2af3f528-350e-48ac-8c4f-d6a1ce0c40ea,457889a3-65ac-41d7-93c8-fb1d892bf62d,5b8e27e8-4de7-4d34-a992-b43d6e9b4d7c,6f635fa4-5449-458d-aea3-f95c87413e82,761a70a6-cbdb-48c2-a857-4262dac37c84,774365d9-541a-4514-a347-5b451e28b86f,94835246-cc00-4ad3-bddd-0997a24e0939,97dd02a0-652c-439c-86ee-241192f5997d,9a0a1dca-9b87-4a02-8d5f-2011009ed2d8,af7a74e0-1f03-4788-a27a-79f01504fc57,b4912cf5-661f-45ad-9e69-cb1be076c0e4,c27233a8-4c89-4acb-a9ec-21f321df877a,e7722008-890b-4dd5-bab8-bfc308eda75d;SUPTYPE=SR;SVLEN=836038;STRANDS=--;RE=15;REF_strand=214,205;AF=0.0345622	GT:DR:DV	0/0:419:15	utg47_pilon	exonerate:protein2genome:local	gene	180573	442676	2889	-	.	gene_id 0 ; sequence GL50803_137696-t26_1-p1 ; gene_orientation +
utg47_pilon	306525	305	N	<INV>	.	PASS	PRECISE;SVMETHOD=Snifflesv1.0.10;CHR2=utg47_pilon;END=1142563;STD_quant_start=3.255764;STD_quant_stop=3.146427;Kurtosis_quant_start=1.317635;Kurtosis_quant_stop=-0.466259;SVTYPE=INV;RNAMES=06edd737-9056-46b3-bb93-78ed6415c0ab,0e34a03d-9ed1-4534-9bc5-79a14ba710db,2af3f528-350e-48ac-8c4f-d6a1ce0c40ea,457889a3-65ac-41d7-93c8-fb1d892bf62d,5b8e27e8-4de7-4d34-a992-b43d6e9b4d7c,6f635fa4-5449-458d-aea3-f95c87413e82,761a70a6-cbdb-48c2-a857-4262dac37c84,774365d9-541a-4514-a347-5b451e28b86f,94835246-cc00-4ad3-bddd-0997a24e0939,97dd02a0-652c-439c-86ee-241192f5997d,9a0a1dca-9b87-4a02-8d5f-2011009ed2d8,af7a74e0-1f03-4788-a27a-79f01504fc57,b4912cf5-661f-45ad-9e69-cb1be076c0e4,c27233a8-4c89-4acb-a9ec-21f321df877a,e7722008-890b-4dd5-bab8-bfc308eda75d;SUPTYPE=SR;SVLEN=836038;STRANDS=--;RE=15;REF_strand=214,205;AF=0.0345622	GT:DR:DV	0/0:419:15	utg47_pilon	exonerate:protein2genome:local	gene	26410	557417	1851	-	.	gene_id 0 ; sequence GL50803_137717-t26_1-p1 ; gene_orientation +
utg47_pilon	306525	305	N	<INV>	.	PASS	PRECISE;SVMETHOD=Snifflesv1.0.10;CHR2=utg47_pilon;END=1142563;STD_quant_start=3.255764;STD_quant_stop=3.146427;Kurtosis_quant_start=1.317635;Kurtosis_quant_stop=-0.466259;SVTYPE=INV;RNAMES=06edd737-9056-46b3-bb93-78ed6415c0ab,0e34a03d-9ed1-4534-9bc5-79a14ba710db,2af3f528-350e-48ac-8c4f-d6a1ce0c40ea,457889a3-65ac-41d7-93c8-fb1d892bf62d,5b8e27e8-4de7-4d34-a992-b43d6e9b4d7c,6f635fa4-5449-458d-aea3-f95c87413e82,761a70a6-cbdb-48c2-a857-4262dac37c84,774365d9-541a-4514-a347-5b451e28b86f,94835246-cc00-4ad3-bddd-0997a24e0939,97dd02a0-652c-439c-86ee-241192f5997d,9a0a1dca-9b87-4a02-8d5f-2011009ed2d8,af7a74e0-1f03-4788-a27a-79f01504fc57,b4912cf5-661f-45ad-9e69-cb1be076c0e4,c27233a8-4c89-4acb-a9ec-21f321df877a,e7722008-890b-4dd5-bab8-bfc308eda75d;SUPTYPE=SR;SVLEN=836038;STRANDS=--;RE=15;REF_strand=214,205;AF=0.0345622	GT:DR:DV	0/0:419:15	utg47_pilon	exonerate:protein2genome:local	gene	487572	557396	1335	-	.	gene_id 0 ; sequence GL50803_137740-t26_1-p1 ; gene_orientation +
utg47_pilon	306525	305	N	<INV>	.	PASS	PRECISE;SVMETHOD=Snifflesv1.0.10;CHR2=utg47_pilon;END=1142563;STD_quant_start=3.255764;STD_quant_stop=3.146427;Kurtosis_quant_start=1.317635;Kurtosis_quant_stop=-0.466259;SVTYPE=INV;RNAMES=06edd737-9056-46b3-bb93-78ed6415c0ab,0e34a03d-9ed1-4534-9bc5-79a14ba710db,2af3f528-350e-48ac-8c4f-d6a1ce0c40ea,457889a3-65ac-41d7-93c8-fb1d892bf62d,5b8e27e8-4de7-4d34-a992-b43d6e9b4d7c,6f635fa4-5449-458d-aea3-f95c87413e82,761a70a6-cbdb-48c2-a857-4262dac37c84,774365d9-541a-4514-a347-5b451e28b86f,94835246-cc00-4ad3-bddd-0997a24e0939,97dd02a0-652c-439c-86ee-241192f5997d,9a0a1dca-9b87-4a02-8d5f-2011009ed2d8,af7a74e0-1f03-4788-a27a-79f01504fc57,b4912cf5-661f-45ad-9e69-cb1be076c0e4,c27233a8-4c89-4acb-a9ec-21f321df877a,e7722008-890b-4dd5-bab8-bfc308eda75d;SUPTYPE=SR;SVLEN=836038;STRANDS=--;RE=15;REF_strand=214,205;AF=0.0345622	GT:DR:DV	0/0:419:15	utg47_pilon	exonerate:protein2genome:local	gene	529430	869279	846	+	.	gene_id 0 ; sequence GL50803_14307-t26_1-p1 ; gene_orientation +
utg47_pilon	306525	305	N	<INV>	.	PASS	PRECISE;SVMETHOD=Snifflesv1.0.10;CHR2=utg47_pilon;END=1142563;STD_quant_start=3.255764;STD_quant_stop=3.146427;Kurtosis_quant_start=1.317635;Kurtosis_quant_stop=-0.466259;SVTYPE=INV;RNAMES=06edd737-9056-46b3-bb93-78ed6415c0ab,0e34a03d-9ed1-4534-9bc5-79a14ba710db,2af3f528-350e-48ac-8c4f-d6a1ce0c40ea,457889a3-65ac-41d7-93c8-fb1d892bf62d,5b8e27e8-4de7-4d34-a992-b43d6e9b4d7c,6f635fa4-5449-458d-aea3-f95c87413e82,761a70a6-cbdb-48c2-a857-4262dac37c84,774365d9-541a-4514-a347-5b451e28b86f,94835246-cc00-4ad3-bddd-0997a24e0939,97dd02a0-652c-439c-86ee-241192f5997d,9a0a1dca-9b87-4a02-8d5f-2011009ed2d8,af7a74e0-1f03-4788-a27a-79f01504fc57,b4912cf5-661f-45ad-9e69-cb1be076c0e4,c27233a8-4c89-4acb-a9ec-21f321df877a,e7722008-890b-4dd5-bab8-bfc308eda75d;SUPTYPE=SR;SVLEN=836038;STRANDS=--;RE=15;REF_strand=214,205;AF=0.0345622	GT:DR:DV	0/0:419:15	utg47_pilon	exonerate:protein2genome:local	gene	240364	370054	2669	-	.	gene_id 0 ; sequence GL50803_14490-t26_1-p1 ; gene_orientation +
utg47_pilon	306525	305	N	<INV>	.	PASS	PRECISE;SVMETHOD=Snifflesv1.0.10;CHR2=utg47_pilon;END=1142563;STD_quant_start=3.255764;STD_quant_stop=3.146427;Kurtosis_quant_start=1.317635;Kurtosis_quant_stop=-0.466259;SVTYPE=INV;RNAMES=06edd737-9056-46b3-bb93-78ed6415c0ab,0e34a03d-9ed1-4534-9bc5-79a14ba710db,2af3f528-350e-48ac-8c4f-d6a1ce0c40ea,457889a3-65ac-41d7-93c8-fb1d892bf62d,5b8e27e8-4de7-4d34-a992-b43d6e9b4d7c,6f635fa4-5449-458d-aea3-f95c87413e82,761a70a6-cbdb-48c2-a857-4262dac37c84,774365d9-541a-4514-a347-5b451e28b86f,94835246-cc00-4ad3-bddd-0997a24e0939,97dd02a0-652c-439c-86ee-241192f5997d,9a0a1dca-9b87-4a02-8d5f-2011009ed2d8,af7a74e0-1f03-4788-a27a-79f01504fc57,b4912cf5-661f-45ad-9e69-cb1be076c0e4,c27233a8-4c89-4acb-a9ec-21f321df877a,e7722008-890b-4dd5-bab8-bfc308eda75d;SUPTYPE=SR;SVLEN=836038;STRANDS=--;RE=15;REF_strand=214,205;AF=0.0345622	GT:DR:DV	0/0:419:15	utg47_pilon	exonerate:protein2genome:local	gene	179733	588256	927	-	.	gene_id 0 ; sequence GL50803_14679-t26_1-p1 ; gene_orientation +
utg47_pilon	306525	305	N	<INV>	.	PASS	PRECISE;SVMETHOD=Snifflesv1.0.10;CHR2=utg47_pilon;END=1142563;STD_quant_start=3.255764;STD_quant_stop=3.146427;Kurtosis_quant_start=1.317635;Kurtosis_quant_stop=-0.466259;SVTYPE=INV;RNAMES=06edd737-9056-46b3-bb93-78ed6415c0ab,0e34a03d-9ed1-4534-9bc5-79a14ba710db,2af3f528-350e-48ac-8c4f-d6a1ce0c40ea,457889a3-65ac-41d7-93c8-fb1d892bf62d,5b8e27e8-4de7-4d34-a992-b43d6e9b4d7c,6f635fa4-5449-458d-aea3-f95c87413e82,761a70a6-cbdb-48c2-a857-4262dac37c84,774365d9-541a-4514-a347-5b451e28b86f,94835246-cc00-4ad3-bddd-0997a24e0939,97dd02a0-652c-439c-86ee-241192f5997d,9a0a1dca-9b87-4a02-8d5f-2011009ed2d8,af7a74e0-1f03-4788-a27a-79f01504fc57,b4912cf5-661f-45ad-9e69-cb1be076c0e4,c27233a8-4c89-4acb-a9ec-21f321df877a,e7722008-890b-4dd5-bab8-bfc308eda75d;SUPTYPE=SR;SVLEN=836038;STRANDS=--;RE=15;REF_strand=214,205;AF=0.0345622	GT:DR:DV	0/0:419:15	utg47_pilon	exonerate:protein2genome:local	gene	785982	869357	196	-	.	gene_id 0 ; sequence GL50803_18726-t26_1-p1 ; gene_orientation +
utg47_pilon	306525	305	N	<INV>	.	PASS	PRECISE;SVMETHOD=Snifflesv1.0.10;CHR2=utg47_pilon;END=1142563;STD_quant_start=3.255764;STD_quant_stop=3.146427;Kurtosis_quant_start=1.317635;Kurtosis_quant_stop=-0.466259;SVTYPE=INV;RNAMES=06edd737-9056-46b3-bb93-78ed6415c0ab,0e34a03d-9ed1-4534-9bc5-79a14ba710db,2af3f528-350e-48ac-8c4f-d6a1ce0c40ea,457889a3-65ac-41d7-93c8-fb1d892bf62d,5b8e27e8-4de7-4d34-a992-b43d6e9b4d7c,6f635fa4-5449-458d-aea3-f95c87413e82,761a70a6-cbdb-48c2-a857-4262dac37c84,774365d9-541a-4514-a347-5b451e28b86f,94835246-cc00-4ad3-bddd-0997a24e0939,97dd02a0-652c-439c-86ee-241192f5997d,9a0a1dca-9b87-4a02-8d5f-2011009ed2d8,af7a74e0-1f03-4788-a27a-79f01504fc57,b4912cf5-661f-45ad-9e69-cb1be076c0e4,c27233a8-4c89-4acb-a9ec-21f321df877a,e7722008-890b-4dd5-bab8-bfc308eda75d;SUPTYPE=SR;SVLEN=836038;STRANDS=--;RE=15;REF_strand=214,205;AF=0.0345622	GT:DR:DV	0/0:419:15	utg47_pilon	exonerate:protein2genome:local	gene	179781	1046288	1930	-	.	gene_id 0 ; sequence GL50803_21505-t26_1-p1 ; gene_orientation +
utg47_pilon	306525	305	N	<INV>	.	PASS	PRECISE;SVMETHOD=Snifflesv1.0.10;CHR2=utg47_pilon;END=1142563;STD_quant_start=3.255764;STD_quant_stop=3.146427;Kurtosis_quant_start=1.317635;Kurtosis_quant_stop=-0.466259;SVTYPE=INV;RNAMES=06edd737-9056-46b3-bb93-78ed6415c0ab,0e34a03d-9ed1-4534-9bc5-79a14ba710db,2af3f528-350e-48ac-8c4f-d6a1ce0c40ea,457889a3-65ac-41d7-93c8-fb1d892bf62d,5b8e27e8-4de7-4d34-a992-b43d6e9b4d7c,6f635fa4-5449-458d-aea3-f95c87413e82,761a70a6-cbdb-48c2-a857-4262dac37c84,774365d9-541a-4514-a347-5b451e28b86f,94835246-cc00-4ad3-bddd-0997a24e0939,97dd02a0-652c-439c-86ee-241192f5997d,9a0a1dca-9b87-4a02-8d5f-2011009ed2d8,af7a74e0-1f03-4788-a27a-79f01504fc57,b4912cf5-661f-45ad-9e69-cb1be076c0e4,c27233a8-4c89-4acb-a9ec-21f321df877a,e7722008-890b-4dd5-bab8-bfc308eda75d;SUPTYPE=SR;SVLEN=836038;STRANDS=--;RE=15;REF_strand=214,205;AF=0.0345622	GT:DR:DV	0/0:419:15	utg47_pilon	exonerate:protein2genome:local	gene	869160	924028	186	-	.	gene_id 0 ; sequence GL50803_31679-t26_1-p1 ; gene_orientation +
utg47_pilon	306525	305	N	<INV>	.	PASS	PRECISE;SVMETHOD=Snifflesv1.0.10;CHR2=utg47_pilon;END=1142563;STD_quant_start=3.255764;STD_quant_stop=3.146427;Kurtosis_quant_start=1.317635;Kurtosis_quant_stop=-0.466259;SVTYPE=INV;RNAMES=06edd737-9056-46b3-bb93-78ed6415c0ab,0e34a03d-9ed1-4534-9bc5-79a14ba710db,2af3f528-350e-48ac-8c4f-d6a1ce0c40ea,457889a3-65ac-41d7-93c8-fb1d892bf62d,5b8e27e8-4de7-4d34-a992-b43d6e9b4d7c,6f635fa4-5449-458d-aea3-f95c87413e82,761a70a6-cbdb-48c2-a857-4262dac37c84,774365d9-541a-4514-a347-5b451e28b86f,94835246-cc00-4ad3-bddd-0997a24e0939,97dd02a0-652c-439c-86ee-241192f5997d,9a0a1dca-9b87-4a02-8d5f-2011009ed2d8,af7a74e0-1f03-4788-a27a-79f01504fc57,b4912cf5-661f-45ad-9e69-cb1be076c0e4,c27233a8-4c89-4acb-a9ec-21f321df877a,e7722008-890b-4dd5-bab8-bfc308eda75d;SUPTYPE=SR;SVLEN=836038;STRANDS=--;RE=15;REF_strand=214,205;AF=0.0345622	GT:DR:DV	0/0:419:15	utg47_pilon	exonerate:protein2genome:local	gene	305376	984547	1127	-	.	gene_id 0 ; sequence GL50803_37093-t26_1-p1 ; gene_orientation +
utg47_pilon	306525	305	N	<INV>	.	PASS	PRECISE;SVMETHOD=Snifflesv1.0.10;CHR2=utg47_pilon;END=1142563;STD_quant_start=3.255764;STD_quant_stop=3.146427;Kurtosis_quant_start=1.317635;Kurtosis_quant_stop=-0.466259;SVTYPE=INV;RNAMES=06edd737-9056-46b3-bb93-78ed6415c0ab,0e34a03d-9ed1-4534-9bc5-79a14ba710db,2af3f528-350e-48ac-8c4f-d6a1ce0c40ea,457889a3-65ac-41d7-93c8-fb1d892bf62d,5b8e27e8-4de7-4d34-a992-b43d6e9b4d7c,6f635fa4-5449-458d-aea3-f95c87413e82,761a70a6-cbdb-48c2-a857-4262dac37c84,774365d9-541a-4514-a347-5b451e28b86f,94835246-cc00-4ad3-bddd-0997a24e0939,97dd02a0-652c-439c-86ee-241192f5997d,9a0a1dca-9b87-4a02-8d5f-2011009ed2d8,af7a74e0-1f03-4788-a27a-79f01504fc57,b4912cf5-661f-45ad-9e69-cb1be076c0e4,c27233a8-4c89-4acb-a9ec-21f321df877a,e7722008-890b-4dd5-bab8-bfc308eda75d;SUPTYPE=SR;SVLEN=836038;STRANDS=--;RE=15;REF_strand=214,205;AF=0.0345622	GT:DR:DV	0/0:419:15	utg47_pilon	exonerate:protein2genome:local	gene	431976	526072	2896	-	.	gene_id 0 ; sequence GL50803_39904-t26_1-p1 ; gene_orientation +
utg47_pilon	306525	305	N	<INV>	.	PASS	PRECISE;SVMETHOD=Snifflesv1.0.10;CHR2=utg47_pilon;END=1142563;STD_quant_start=3.255764;STD_quant_stop=3.146427;Kurtosis_quant_start=1.317635;Kurtosis_quant_stop=-0.466259;SVTYPE=INV;RNAMES=06edd737-9056-46b3-bb93-78ed6415c0ab,0e34a03d-9ed1-4534-9bc5-79a14ba710db,2af3f528-350e-48ac-8c4f-d6a1ce0c40ea,457889a3-65ac-41d7-93c8-fb1d892bf62d,5b8e27e8-4de7-4d34-a992-b43d6e9b4d7c,6f635fa4-5449-458d-aea3-f95c87413e82,761a70a6-cbdb-48c2-a857-4262dac37c84,774365d9-541a-4514-a347-5b451e28b86f,94835246-cc00-4ad3-bddd-0997a24e0939,97dd02a0-652c-439c-86ee-241192f5997d,9a0a1dca-9b87-4a02-8d5f-2011009ed2d8,af7a74e0-1f03-4788-a27a-79f01504fc57,b4912cf5-661f-45ad-9e69-cb1be076c0e4,c27233a8-4c89-4acb-a9ec-21f321df877a,e7722008-890b-4dd5-bab8-bfc308eda75d;SUPTYPE=SR;SVLEN=836038;STRANDS=--;RE=15;REF_strand=214,205;AF=0.0345622	GT:DR:DV	0/0:419:15	utg47_pilon	exonerate:protein2genome:local	gene	91583	984547	1324	-	.	gene_id 0 ; sequence GL50803_41227-t26_1-p1 ; gene_orientation +
utg47_pilon	306525	305	N	<INV>	.	PASS	PRECISE;SVMETHOD=Snifflesv1.0.10;CHR2=utg47_pilon;END=1142563;STD_quant_start=3.255764;STD_quant_stop=3.146427;Kurtosis_quant_start=1.317635;Kurtosis_quant_stop=-0.466259;SVTYPE=INV;RNAMES=06edd737-9056-46b3-bb93-78ed6415c0ab,0e34a03d-9ed1-4534-9bc5-79a14ba710db,2af3f528-350e-48ac-8c4f-d6a1ce0c40ea,457889a3-65ac-41d7-93c8-fb1d892bf62d,5b8e27e8-4de7-4d34-a992-b43d6e9b4d7c,6f635fa4-5449-458d-aea3-f95c87413e82,761a70a6-cbdb-48c2-a857-4262dac37c84,774365d9-541a-4514-a347-5b451e28b86f,94835246-cc00-4ad3-bddd-0997a24e0939,97dd02a0-652c-439c-86ee-241192f5997d,9a0a1dca-9b87-4a02-8d5f-2011009ed2d8,af7a74e0-1f03-4788-a27a-79f01504fc57,b4912cf5-661f-45ad-9e69-cb1be076c0e4,c27233a8-4c89-4acb-a9ec-21f321df877a,e7722008-890b-4dd5-bab8-bfc308eda75d;SUPTYPE=SR;SVLEN=836038;STRANDS=--;RE=15;REF_strand=214,205;AF=0.0345622	GT:DR:DV	0/0:419:15	utg47_pilon	exonerate:protein2genome:local	gene	891733	997536	4154	+	.	gene_id 0 ; sequence GL50803_9807-t26_1-p1 ; gene_orientation +
utg47_pilon	306525	305	N	<INV>	.	PASS	PRECISE;SVMETHOD=Snifflesv1.0.10;CHR2=utg47_pilon;END=1142563;STD_quant_start=3.255764;STD_quant_stop=3.146427;Kurtosis_quant_start=1.317635;Kurtosis_quant_stop=-0.466259;SVTYPE=INV;RNAMES=06edd737-9056-46b3-bb93-78ed6415c0ab,0e34a03d-9ed1-4534-9bc5-79a14ba710db,2af3f528-350e-48ac-8c4f-d6a1ce0c40ea,457889a3-65ac-41d7-93c8-fb1d892bf62d,5b8e27e8-4de7-4d34-a992-b43d6e9b4d7c,6f635fa4-5449-458d-aea3-f95c87413e82,761a70a6-cbdb-48c2-a857-4262dac37c84,774365d9-541a-4514-a347-5b451e28b86f,94835246-cc00-4ad3-bddd-0997a24e0939,97dd02a0-652c-439c-86ee-241192f5997d,9a0a1dca-9b87-4a02-8d5f-2011009ed2d8,af7a74e0-1f03-4788-a27a-79f01504fc57,b4912cf5-661f-45ad-9e69-cb1be076c0e4,c27233a8-4c89-4acb-a9ec-21f321df877a,e7722008-890b-4dd5-bab8-bfc308eda75d;SUPTYPE=SR;SVLEN=836038;STRANDS=--;RE=15;REF_strand=214,205;AF=0.0345622	GT:DR:DV	0/0:419:15	utg47_pilon	exonerate:protein2genome:local	gene	1127238	1434103	5449	-	.	gene_id 0 ; sequence GL50803_17288-t26_1-p1 ; gene_orientation +
utg47_pilon	306525	305	N	<INV>	.	PASS	PRECISE;SVMETHOD=Snifflesv1.0.10;CHR2=utg47_pilon;END=1142563;STD_quant_start=3.255764;STD_quant_stop=3.146427;Kurtosis_quant_start=1.317635;Kurtosis_quant_stop=-0.466259;SVTYPE=INV;RNAMES=06edd737-9056-46b3-bb93-78ed6415c0ab,0e34a03d-9ed1-4534-9bc5-79a14ba710db,2af3f528-350e-48ac-8c4f-d6a1ce0c40ea,457889a3-65ac-41d7-93c8-fb1d892bf62d,5b8e27e8-4de7-4d34-a992-b43d6e9b4d7c,6f635fa4-5449-458d-aea3-f95c87413e82,761a70a6-cbdb-48c2-a857-4262dac37c84,774365d9-541a-4514-a347-5b451e28b86f,94835246-cc00-4ad3-bddd-0997a24e0939,97dd02a0-652c-439c-86ee-241192f5997d,9a0a1dca-9b87-4a02-8d5f-2011009ed2d8,af7a74e0-1f03-4788-a27a-79f01504fc57,b4912cf5-661f-45ad-9e69-cb1be076c0e4,c27233a8-4c89-4acb-a9ec-21f321df877a,e7722008-890b-4dd5-bab8-bfc308eda75d;SUPTYPE=SR;SVLEN=836038;STRANDS=--;RE=15;REF_strand=214,205;AF=0.0345622	GT:DR:DV	0/0:419:15	utg47_pilon	exonerate:protein2genome:local	gene	305376	1414508	1881	-	.	gene_id 0 ; sequence GL50803_13390-t26_1-p1 ; gene_orientation +
utg47_pilon	306525	305	N	<INV>	.	PASS	PRECISE;SVMETHOD=Snifflesv1.0.10;CHR2=utg47_pilon;END=1142563;STD_quant_start=3.255764;STD_quant_stop=3.146427;Kurtosis_quant_start=1.317635;Kurtosis_quant_stop=-0.466259;SVTYPE=INV;RNAMES=06edd737-9056-46b3-bb93-78ed6415c0ab,0e34a03d-9ed1-4534-9bc5-79a14ba710db,2af3f528-350e-48ac-8c4f-d6a1ce0c40ea,457889a3-65ac-41d7-93c8-fb1d892bf62d,5b8e27e8-4de7-4d34-a992-b43d6e9b4d7c,6f635fa4-5449-458d-aea3-f95c87413e82,761a70a6-cbdb-48c2-a857-4262dac37c84,774365d9-541a-4514-a347-5b451e28b86f,94835246-cc00-4ad3-bddd-0997a24e0939,97dd02a0-652c-439c-86ee-241192f5997d,9a0a1dca-9b87-4a02-8d5f-2011009ed2d8,af7a74e0-1f03-4788-a27a-79f01504fc57,b4912cf5-661f-45ad-9e69-cb1be076c0e4,c27233a8-4c89-4acb-a9ec-21f321df877a,e7722008-890b-4dd5-bab8-bfc308eda75d;SUPTYPE=SR;SVLEN=836038;STRANDS=--;RE=15;REF_strand=214,205;AF=0.0345622	GT:DR:DV	0/0:419:15	utg47_pilon	exonerate:protein2genome:local	gene	886092	1365632	2708	+	.	gene_id 0 ; sequence GL50803_16534-t26_1-p1 ; gene_orientation +
utg47_pilon	306525	305	N	<INV>	.	PASS	PRECISE;SVMETHOD=Snifflesv1.0.10;CHR2=utg47_pilon;END=1142563;STD_quant_start=3.255764;STD_quant_stop=3.146427;Kurtosis_quant_start=1.317635;Kurtosis_quant_stop=-0.466259;SVTYPE=INV;RNAMES=06edd737-9056-46b3-bb93-78ed6415c0ab,0e34a03d-9ed1-4534-9bc5-79a14ba710db,2af3f528-350e-48ac-8c4f-d6a1ce0c40ea,457889a3-65ac-41d7-93c8-fb1d892bf62d,5b8e27e8-4de7-4d34-a992-b43d6e9b4d7c,6f635fa4-5449-458d-aea3-f95c87413e82,761a70a6-cbdb-48c2-a857-4262dac37c84,774365d9-541a-4514-a347-5b451e28b86f,94835246-cc00-4ad3-bddd-0997a24e0939,97dd02a0-652c-439c-86ee-241192f5997d,9a0a1dca-9b87-4a02-8d5f-2011009ed2d8,af7a74e0-1f03-4788-a27a-79f01504fc57,b4912cf5-661f-45ad-9e69-cb1be076c0e4,c27233a8-4c89-4acb-a9ec-21f321df877a,e7722008-890b-4dd5-bab8-bfc308eda75d;SUPTYPE=SR;SVLEN=836038;STRANDS=--;RE=15;REF_strand=214,205;AF=0.0345622	GT:DR:DV	0/0:419:15	utg47_pilon	exonerate:protein2genome:local	gene	39541	2029080	1758	+	.	gene_id 0 ; sequence GL50803_221693-t26_1-p1 ; gene_orientation +
utg47_pilon	306525	305	N	<INV>	.	PASS	PRECISE;SVMETHOD=Snifflesv1.0.10;CHR2=utg47_pilon;END=1142563;STD_quant_start=3.255764;STD_quant_stop=3.146427;Kurtosis_quant_start=1.317635;Kurtosis_quant_stop=-0.466259;SVTYPE=INV;RNAMES=06edd737-9056-46b3-bb93-78ed6415c0ab,0e34a03d-9ed1-4534-9bc5-79a14ba710db,2af3f528-350e-48ac-8c4f-d6a1ce0c40ea,457889a3-65ac-41d7-93c8-fb1d892bf62d,5b8e27e8-4de7-4d34-a992-b43d6e9b4d7c,6f635fa4-5449-458d-aea3-f95c87413e82,761a70a6-cbdb-48c2-a857-4262dac37c84,774365d9-541a-4514-a347-5b451e28b86f,94835246-cc00-4ad3-bddd-0997a24e0939,97dd02a0-652c-439c-86ee-241192f5997d,9a0a1dca-9b87-4a02-8d5f-2011009ed2d8,af7a74e0-1f03-4788-a27a-79f01504fc57,b4912cf5-661f-45ad-9e69-cb1be076c0e4,c27233a8-4c89-4acb-a9ec-21f321df877a,e7722008-890b-4dd5-bab8-bfc308eda75d;SUPTYPE=SR;SVLEN=836038;STRANDS=--;RE=15;REF_strand=214,205;AF=0.0345622	GT:DR:DV	0/0:419:15	utg47_pilon	exonerate:protein2genome:local	gene	884146	1332331	3047	+	.	gene_id 0 ; sequence GL50803_89845-t26_1-p1 ; gene_orientation +
utg47_pilon	332288	306	N	<DEL>	.	PASS	IMPRECISE;SVMETHOD=Snifflesv1.0.10;CHR2=utg47_pilon;END=399754;STD_quant_start=9.093954;STD_quant_stop=143.497735;Kurtosis_quant_start=-0.640121;Kurtosis_quant_stop=1.997312;SVTYPE=DEL;RNAMES=056cfc3b-0fd6-4e91-8801-aa2a77f4c7a0,2d2214cd-0c9c-4f85-96b8-4138beb381f2,517264e2-1788-45f9-b6fa-b9675107ffd0,640f8889-d44b-43cb-809b-0212f318eaf0,647679f5-0426-47fa-8ffd-1e109f794729,7d9ebbbb-5846-46f1-8a18-b1b6e4df9952,97f334ce-c666-4b48-8160-f44c48f4cf0f,9d7126a3-1848-4e6c-b4dc-3038a1b052a3,a6b77545-5f6a-4755-8f6c-1685e1e75054,ec4b8774-37b5-4241-aacf-0dd47f5d9157;SUPTYPE=SR;SVLEN=-67466;STRANDS=+-;RE=10;REF_strand=16,16;AF=0.238095	GT:DR:DV	0/0:32:10	utg47_pilon	exonerate:protein2genome:local	gene	338344	339429	1443	+	.	gene_id 0 ; sequence GL50803_10036-t26_1-p1 ; gene_orientation .
utg47_pilon	332288	306	N	<DEL>	.	PASS	IMPRECISE;SVMETHOD=Snifflesv1.0.10;CHR2=utg47_pilon;END=399754;STD_quant_start=9.093954;STD_quant_stop=143.497735;Kurtosis_quant_start=-0.640121;Kurtosis_quant_stop=1.997312;SVTYPE=DEL;RNAMES=056cfc3b-0fd6-4e91-8801-aa2a77f4c7a0,2d2214cd-0c9c-4f85-96b8-4138beb381f2,517264e2-1788-45f9-b6fa-b9675107ffd0,640f8889-d44b-43cb-809b-0212f318eaf0,647679f5-0426-47fa-8ffd-1e109f794729,7d9ebbbb-5846-46f1-8a18-b1b6e4df9952,97f334ce-c666-4b48-8160-f44c48f4cf0f,9d7126a3-1848-4e6c-b4dc-3038a1b052a3,a6b77545-5f6a-4755-8f6c-1685e1e75054,ec4b8774-37b5-4241-aacf-0dd47f5d9157;SUPTYPE=SR;SVLEN=-67466;STRANDS=+-;RE=10;REF_strand=16,16;AF=0.238095	GT:DR:DV	0/0:32:10	utg47_pilon	exonerate:protein2genome:local	gene	336471	337328	1304	+	.	gene_id 0 ; sequence GL50803_10038-t26_1-p1 ; gene_orientation .
utg47_pilon	332288	306	N	<DEL>	.	PASS	IMPRECISE;SVMETHOD=Snifflesv1.0.10;CHR2=utg47_pilon;END=399754;STD_quant_start=9.093954;STD_quant_stop=143.497735;Kurtosis_quant_start=-0.640121;Kurtosis_quant_stop=1.997312;SVTYPE=DEL;RNAMES=056cfc3b-0fd6-4e91-8801-aa2a77f4c7a0,2d2214cd-0c9c-4f85-96b8-4138beb381f2,517264e2-1788-45f9-b6fa-b9675107ffd0,640f8889-d44b-43cb-809b-0212f318eaf0,647679f5-0426-47fa-8ffd-1e109f794729,7d9ebbbb-5846-46f1-8a18-b1b6e4df9952,97f334ce-c666-4b48-8160-f44c48f4cf0f,9d7126a3-1848-4e6c-b4dc-3038a1b052a3,a6b77545-5f6a-4755-8f6c-1685e1e75054,ec4b8774-37b5-4241-aacf-0dd47f5d9157;SUPTYPE=SR;SVLEN=-67466;STRANDS=+-;RE=10;REF_strand=16,16;AF=0.238095	GT:DR:DV	0/0:32:10	utg47_pilon	exonerate:protein2genome:local	gene	337386	338315	1378	+	.	gene_id 0 ; sequence GL50803_15101-t26_1-p1 ; gene_orientation .
utg47_pilon	332288	306	N	<DEL>	.	PASS	IMPRECISE;SVMETHOD=Snifflesv1.0.10;CHR2=utg47_pilon;END=399754;STD_quant_start=9.093954;STD_quant_stop=143.497735;Kurtosis_quant_start=-0.640121;Kurtosis_quant_stop=1.997312;SVTYPE=DEL;RNAMES=056cfc3b-0fd6-4e91-8801-aa2a77f4c7a0,2d2214cd-0c9c-4f85-96b8-4138beb381f2,517264e2-1788-45f9-b6fa-b9675107ffd0,640f8889-d44b-43cb-809b-0212f318eaf0,647679f5-0426-47fa-8ffd-1e109f794729,7d9ebbbb-5846-46f1-8a18-b1b6e4df9952,97f334ce-c666-4b48-8160-f44c48f4cf0f,9d7126a3-1848-4e6c-b4dc-3038a1b052a3,a6b77545-5f6a-4755-8f6c-1685e1e75054,ec4b8774-37b5-4241-aacf-0dd47f5d9157;SUPTYPE=SR;SVLEN=-67466;STRANDS=+-;RE=10;REF_strand=16,16;AF=0.238095	GT:DR:DV	0/0:32:10	utg47_pilon	exonerate:protein2genome:local	gene	339540	339767	250	+	.	gene_id 0 ; sequence GL50803_33956-t26_1-p1 ; gene_orientation .
utg47_pilon	332288	306	N	<DEL>	.	PASS	IMPRECISE;SVMETHOD=Snifflesv1.0.10;CHR2=utg47_pilon;END=399754;STD_quant_start=9.093954;STD_quant_stop=143.497735;Kurtosis_quant_start=-0.640121;Kurtosis_quant_stop=1.997312;SVTYPE=DEL;RNAMES=056cfc3b-0fd6-4e91-8801-aa2a77f4c7a0,2d2214cd-0c9c-4f85-96b8-4138beb381f2,517264e2-1788-45f9-b6fa-b9675107ffd0,640f8889-d44b-43cb-809b-0212f318eaf0,647679f5-0426-47fa-8ffd-1e109f794729,7d9ebbbb-5846-46f1-8a18-b1b6e4df9952,97f334ce-c666-4b48-8160-f44c48f4cf0f,9d7126a3-1848-4e6c-b4dc-3038a1b052a3,a6b77545-5f6a-4755-8f6c-1685e1e75054,ec4b8774-37b5-4241-aacf-0dd47f5d9157;SUPTYPE=SR;SVLEN=-67466;STRANDS=+-;RE=10;REF_strand=16,16;AF=0.238095	GT:DR:DV	0/0:32:10	utg47_pilon	exonerate:protein2genome:local	gene	338779	338898	130	-	.	gene_id 0 ; sequence GL50803_33957-t26_1-p1 ; gene_orientation .
utg47_pilon	332288	306	N	<DEL>	.	PASS	IMPRECISE;SVMETHOD=Snifflesv1.0.10;CHR2=utg47_pilon;END=399754;STD_quant_start=9.093954;STD_quant_stop=143.497735;Kurtosis_quant_start=-0.640121;Kurtosis_quant_stop=1.997312;SVTYPE=DEL;RNAMES=056cfc3b-0fd6-4e91-8801-aa2a77f4c7a0,2d2214cd-0c9c-4f85-96b8-4138beb381f2,517264e2-1788-45f9-b6fa-b9675107ffd0,640f8889-d44b-43cb-809b-0212f318eaf0,647679f5-0426-47fa-8ffd-1e109f794729,7d9ebbbb-5846-46f1-8a18-b1b6e4df9952,97f334ce-c666-4b48-8160-f44c48f4cf0f,9d7126a3-1848-4e6c-b4dc-3038a1b052a3,a6b77545-5f6a-4755-8f6c-1685e1e75054,ec4b8774-37b5-4241-aacf-0dd47f5d9157;SUPTYPE=SR;SVLEN=-67466;STRANDS=+-;RE=10;REF_strand=16,16;AF=0.238095	GT:DR:DV	0/0:32:10	utg47_pilon	exonerate:protein2genome:local	gene	349544	350296	1143	+	.	gene_id 0 ; sequence GL50803_10027-t26_1-p1 ; gene_orientation .
utg47_pilon	332288	306	N	<DEL>	.	PASS	IMPRECISE;SVMETHOD=Snifflesv1.0.10;CHR2=utg47_pilon;END=399754;STD_quant_start=9.093954;STD_quant_stop=143.497735;Kurtosis_quant_start=-0.640121;Kurtosis_quant_stop=1.997312;SVTYPE=DEL;RNAMES=056cfc3b-0fd6-4e91-8801-aa2a77f4c7a0,2d2214cd-0c9c-4f85-96b8-4138beb381f2,517264e2-1788-45f9-b6fa-b9675107ffd0,640f8889-d44b-43cb-809b-0212f318eaf0,647679f5-0426-47fa-8ffd-1e109f794729,7d9ebbbb-5846-46f1-8a18-b1b6e4df9952,97f334ce-c666-4b48-8160-f44c48f4cf0f,9d7126a3-1848-4e6c-b4dc-3038a1b052a3,a6b77545-5f6a-4755-8f6c-1685e1e75054,ec4b8774-37b5-4241-aacf-0dd47f5d9157;SUPTYPE=SR;SVLEN=-67466;STRANDS=+-;RE=10;REF_strand=16,16;AF=0.238095	GT:DR:DV	0/0:32:10	utg47_pilon	exonerate:protein2genome:local	gene	345952	346872	1400	-	.	gene_id 0 ; sequence GL50803_10033-t26_1-p1 ; gene_orientation .
utg47_pilon	332288	306	N	<DEL>	.	PASS	IMPRECISE;SVMETHOD=Snifflesv1.0.10;CHR2=utg47_pilon;END=399754;STD_quant_start=9.093954;STD_quant_stop=143.497735;Kurtosis_quant_start=-0.640121;Kurtosis_quant_stop=1.997312;SVTYPE=DEL;RNAMES=056cfc3b-0fd6-4e91-8801-aa2a77f4c7a0,2d2214cd-0c9c-4f85-96b8-4138beb381f2,517264e2-1788-45f9-b6fa-b9675107ffd0,640f8889-d44b-43cb-809b-0212f318eaf0,647679f5-0426-47fa-8ffd-1e109f794729,7d9ebbbb-5846-46f1-8a18-b1b6e4df9952,97f334ce-c666-4b48-8160-f44c48f4cf0f,9d7126a3-1848-4e6c-b4dc-3038a1b052a3,a6b77545-5f6a-4755-8f6c-1685e1e75054,ec4b8774-37b5-4241-aacf-0dd47f5d9157;SUPTYPE=SR;SVLEN=-67466;STRANDS=+-;RE=10;REF_strand=16,16;AF=0.238095	GT:DR:DV	0/0:32:10	utg47_pilon	exonerate:protein2genome:local	gene	344315	344530	190	-	.	gene_id 0 ; sequence GL50803_104227-t26_1-p1 ; gene_orientation .
utg47_pilon	332288	306	N	<DEL>	.	PASS	IMPRECISE;SVMETHOD=Snifflesv1.0.10;CHR2=utg47_pilon;END=399754;STD_quant_start=9.093954;STD_quant_stop=143.497735;Kurtosis_quant_start=-0.640121;Kurtosis_quant_stop=1.997312;SVTYPE=DEL;RNAMES=056cfc3b-0fd6-4e91-8801-aa2a77f4c7a0,2d2214cd-0c9c-4f85-96b8-4138beb381f2,517264e2-1788-45f9-b6fa-b9675107ffd0,640f8889-d44b-43cb-809b-0212f318eaf0,647679f5-0426-47fa-8ffd-1e109f794729,7d9ebbbb-5846-46f1-8a18-b1b6e4df9952,97f334ce-c666-4b48-8160-f44c48f4cf0f,9d7126a3-1848-4e6c-b4dc-3038a1b052a3,a6b77545-5f6a-4755-8f6c-1685e1e75054,ec4b8774-37b5-4241-aacf-0dd47f5d9157;SUPTYPE=SR;SVLEN=-67466;STRANDS=+-;RE=10;REF_strand=16,16;AF=0.238095	GT:DR:DV	0/0:32:10	utg47_pilon	exonerate:protein2genome:local	gene	356449	357357	1313	-	.	gene_id 0 ; sequence GL50803_13996-t26_1-p1 ; gene_orientation .
utg47_pilon	332288	306	N	<DEL>	.	PASS	IMPRECISE;SVMETHOD=Snifflesv1.0.10;CHR2=utg47_pilon;END=399754;STD_quant_start=9.093954;STD_quant_stop=143.497735;Kurtosis_quant_start=-0.640121;Kurtosis_quant_stop=1.997312;SVTYPE=DEL;RNAMES=056cfc3b-0fd6-4e91-8801-aa2a77f4c7a0,2d2214cd-0c9c-4f85-96b8-4138beb381f2,517264e2-1788-45f9-b6fa-b9675107ffd0,640f8889-d44b-43cb-809b-0212f318eaf0,647679f5-0426-47fa-8ffd-1e109f794729,7d9ebbbb-5846-46f1-8a18-b1b6e4df9952,97f334ce-c666-4b48-8160-f44c48f4cf0f,9d7126a3-1848-4e6c-b4dc-3038a1b052a3,a6b77545-5f6a-4755-8f6c-1685e1e75054,ec4b8774-37b5-4241-aacf-0dd47f5d9157;SUPTYPE=SR;SVLEN=-67466;STRANDS=+-;RE=10;REF_strand=16,16;AF=0.238095	GT:DR:DV	0/0:32:10	utg47_pilon	exonerate:protein2genome:local	gene	353355	355439	3435	+	.	gene_id 0 ; sequence GL50803_13998-t26_1-p1 ; gene_orientation .
utg47_pilon	332288	306	N	<DEL>	.	PASS	IMPRECISE;SVMETHOD=Snifflesv1.0.10;CHR2=utg47_pilon;END=399754;STD_quant_start=9.093954;STD_quant_stop=143.497735;Kurtosis_quant_start=-0.640121;Kurtosis_quant_stop=1.997312;SVTYPE=DEL;RNAMES=056cfc3b-0fd6-4e91-8801-aa2a77f4c7a0,2d2214cd-0c9c-4f85-96b8-4138beb381f2,517264e2-1788-45f9-b6fa-b9675107ffd0,640f8889-d44b-43cb-809b-0212f318eaf0,647679f5-0426-47fa-8ffd-1e109f794729,7d9ebbbb-5846-46f1-8a18-b1b6e4df9952,97f334ce-c666-4b48-8160-f44c48f4cf0f,9d7126a3-1848-4e6c-b4dc-3038a1b052a3,a6b77545-5f6a-4755-8f6c-1685e1e75054,ec4b8774-37b5-4241-aacf-0dd47f5d9157;SUPTYPE=SR;SVLEN=-67466;STRANDS=+-;RE=10;REF_strand=16,16;AF=0.238095	GT:DR:DV	0/0:32:10	utg47_pilon	exonerate:protein2genome:local	gene	351204	353177	2245	-	.	gene_id 0 ; sequence GL50803_13999-t26_1-p1 ; gene_orientation +
utg47_pilon	332288	306	N	<DEL>	.	PASS	IMPRECISE;SVMETHOD=Snifflesv1.0.10;CHR2=utg47_pilon;END=399754;STD_quant_start=9.093954;STD_quant_stop=143.497735;Kurtosis_quant_start=-0.640121;Kurtosis_quant_stop=1.997312;SVTYPE=DEL;RNAMES=056cfc3b-0fd6-4e91-8801-aa2a77f4c7a0,2d2214cd-0c9c-4f85-96b8-4138beb381f2,517264e2-1788-45f9-b6fa-b9675107ffd0,640f8889-d44b-43cb-809b-0212f318eaf0,647679f5-0426-47fa-8ffd-1e109f794729,7d9ebbbb-5846-46f1-8a18-b1b6e4df9952,97f334ce-c666-4b48-8160-f44c48f4cf0f,9d7126a3-1848-4e6c-b4dc-3038a1b052a3,a6b77545-5f6a-4755-8f6c-1685e1e75054,ec4b8774-37b5-4241-aacf-0dd47f5d9157;SUPTYPE=SR;SVLEN=-67466;STRANDS=+-;RE=10;REF_strand=16,16;AF=0.238095	GT:DR:DV	0/0:32:10	utg47_pilon	exonerate:protein2genome:local	gene	346915	347556	1037	+	.	gene_id 0 ; sequence GL50803_15099-t26_1-p1 ; gene_orientation .
utg47_pilon	332288	306	N	<DEL>	.	PASS	IMPRECISE;SVMETHOD=Snifflesv1.0.10;CHR2=utg47_pilon;END=399754;STD_quant_start=9.093954;STD_quant_stop=143.497735;Kurtosis_quant_start=-0.640121;Kurtosis_quant_stop=1.997312;SVTYPE=DEL;RNAMES=056cfc3b-0fd6-4e91-8801-aa2a77f4c7a0,2d2214cd-0c9c-4f85-96b8-4138beb381f2,517264e2-1788-45f9-b6fa-b9675107ffd0,640f8889-d44b-43cb-809b-0212f318eaf0,647679f5-0426-47fa-8ffd-1e109f794729,7d9ebbbb-5846-46f1-8a18-b1b6e4df9952,97f334ce-c666-4b48-8160-f44c48f4cf0f,9d7126a3-1848-4e6c-b4dc-3038a1b052a3,a6b77545-5f6a-4755-8f6c-1685e1e75054,ec4b8774-37b5-4241-aacf-0dd47f5d9157;SUPTYPE=SR;SVLEN=-67466;STRANDS=+-;RE=10;REF_strand=16,16;AF=0.238095	GT:DR:DV	0/0:32:10	utg47_pilon	exonerate:protein2genome:local	gene	355480	356400	1499	-	.	gene_id 0 ; sequence GL50803_17153-t26_1-p1 ; gene_orientation .
utg47_pilon	332288	306	N	<DEL>	.	PASS	IMPRECISE;SVMETHOD=Snifflesv1.0.10;CHR2=utg47_pilon;END=399754;STD_quant_start=9.093954;STD_quant_stop=143.497735;Kurtosis_quant_start=-0.640121;Kurtosis_quant_stop=1.997312;SVTYPE=DEL;RNAMES=056cfc3b-0fd6-4e91-8801-aa2a77f4c7a0,2d2214cd-0c9c-4f85-96b8-4138beb381f2,517264e2-1788-45f9-b6fa-b9675107ffd0,640f8889-d44b-43cb-809b-0212f318eaf0,647679f5-0426-47fa-8ffd-1e109f794729,7d9ebbbb-5846-46f1-8a18-b1b6e4df9952,97f334ce-c666-4b48-8160-f44c48f4cf0f,9d7126a3-1848-4e6c-b4dc-3038a1b052a3,a6b77545-5f6a-4755-8f6c-1685e1e75054,ec4b8774-37b5-4241-aacf-0dd47f5d9157;SUPTYPE=SR;SVLEN=-67466;STRANDS=+-;RE=10;REF_strand=16,16;AF=0.238095	GT:DR:DV	0/0:32:10	utg47_pilon	exonerate:protein2genome:local	gene	350373	351197	1301	+	.	gene_id 0 ; sequence GL50803_17154-t26_1-p1 ; gene_orientation .
utg47_pilon	332288	306	N	<DEL>	.	PASS	IMPRECISE;SVMETHOD=Snifflesv1.0.10;CHR2=utg47_pilon;END=399754;STD_quant_start=9.093954;STD_quant_stop=143.497735;Kurtosis_quant_start=-0.640121;Kurtosis_quant_stop=1.997312;SVTYPE=DEL;RNAMES=056cfc3b-0fd6-4e91-8801-aa2a77f4c7a0,2d2214cd-0c9c-4f85-96b8-4138beb381f2,517264e2-1788-45f9-b6fa-b9675107ffd0,640f8889-d44b-43cb-809b-0212f318eaf0,647679f5-0426-47fa-8ffd-1e109f794729,7d9ebbbb-5846-46f1-8a18-b1b6e4df9952,97f334ce-c666-4b48-8160-f44c48f4cf0f,9d7126a3-1848-4e6c-b4dc-3038a1b052a3,a6b77545-5f6a-4755-8f6c-1685e1e75054,ec4b8774-37b5-4241-aacf-0dd47f5d9157;SUPTYPE=SR;SVLEN=-67466;STRANDS=+-;RE=10;REF_strand=16,16;AF=0.238095	GT:DR:DV	0/0:32:10	utg47_pilon	exonerate:protein2genome:local	gene	347653	349488	2632	-	.	gene_id 0 ; sequence GL50803_17155-t26_1-p1 ; gene_orientation .
utg47_pilon	332288	306	N	<DEL>	.	PASS	IMPRECISE;SVMETHOD=Snifflesv1.0.10;CHR2=utg47_pilon;END=399754;STD_quant_start=9.093954;STD_quant_stop=143.497735;Kurtosis_quant_start=-0.640121;Kurtosis_quant_stop=1.997312;SVTYPE=DEL;RNAMES=056cfc3b-0fd6-4e91-8801-aa2a77f4c7a0,2d2214cd-0c9c-4f85-96b8-4138beb381f2,517264e2-1788-45f9-b6fa-b9675107ffd0,640f8889-d44b-43cb-809b-0212f318eaf0,647679f5-0426-47fa-8ffd-1e109f794729,7d9ebbbb-5846-46f1-8a18-b1b6e4df9952,97f334ce-c666-4b48-8160-f44c48f4cf0f,9d7126a3-1848-4e6c-b4dc-3038a1b052a3,a6b77545-5f6a-4755-8f6c-1685e1e75054,ec4b8774-37b5-4241-aacf-0dd47f5d9157;SUPTYPE=SR;SVLEN=-67466;STRANDS=+-;RE=10;REF_strand=16,16;AF=0.238095	GT:DR:DV	0/0:32:10	utg47_pilon	exonerate:protein2genome:local	gene	353125	353589	409	+	.	gene_id 0 ; sequence GL50803_20311-t26_1-p1 ; gene_orientation .
utg47_pilon	332288	306	N	<DEL>	.	PASS	IMPRECISE;SVMETHOD=Snifflesv1.0.10;CHR2=utg47_pilon;END=399754;STD_quant_start=9.093954;STD_quant_stop=143.497735;Kurtosis_quant_start=-0.640121;Kurtosis_quant_stop=1.997312;SVTYPE=DEL;RNAMES=056cfc3b-0fd6-4e91-8801-aa2a77f4c7a0,2d2214cd-0c9c-4f85-96b8-4138beb381f2,517264e2-1788-45f9-b6fa-b9675107ffd0,640f8889-d44b-43cb-809b-0212f318eaf0,647679f5-0426-47fa-8ffd-1e109f794729,7d9ebbbb-5846-46f1-8a18-b1b6e4df9952,97f334ce-c666-4b48-8160-f44c48f4cf0f,9d7126a3-1848-4e6c-b4dc-3038a1b052a3,a6b77545-5f6a-4755-8f6c-1685e1e75054,ec4b8774-37b5-4241-aacf-0dd47f5d9157;SUPTYPE=SR;SVLEN=-67466;STRANDS=+-;RE=10;REF_strand=16,16;AF=0.238095	GT:DR:DV	0/0:32:10	utg47_pilon	exonerate:protein2genome:local	gene	352347	352517	114	+	.	gene_id 0 ; sequence GL50803_34632-t26_1-p1 ; gene_orientation .
utg47_pilon	332288	306	N	<DEL>	.	PASS	IMPRECISE;SVMETHOD=Snifflesv1.0.10;CHR2=utg47_pilon;END=399754;STD_quant_start=9.093954;STD_quant_stop=143.497735;Kurtosis_quant_start=-0.640121;Kurtosis_quant_stop=1.997312;SVTYPE=DEL;RNAMES=056cfc3b-0fd6-4e91-8801-aa2a77f4c7a0,2d2214cd-0c9c-4f85-96b8-4138beb381f2,517264e2-1788-45f9-b6fa-b9675107ffd0,640f8889-d44b-43cb-809b-0212f318eaf0,647679f5-0426-47fa-8ffd-1e109f794729,7d9ebbbb-5846-46f1-8a18-b1b6e4df9952,97f334ce-c666-4b48-8160-f44c48f4cf0f,9d7126a3-1848-4e6c-b4dc-3038a1b052a3,a6b77545-5f6a-4755-8f6c-1685e1e75054,ec4b8774-37b5-4241-aacf-0dd47f5d9157;SUPTYPE=SR;SVLEN=-67466;STRANDS=+-;RE=10;REF_strand=16,16;AF=0.238095	GT:DR:DV	0/0:32:10	utg47_pilon	exonerate:protein2genome:local	gene	347878	348000	150	+	.	gene_id 0 ; sequence GL50803_34645-t26_1-p1 ; gene_orientation .
utg47_pilon	332288	306	N	<DEL>	.	PASS	IMPRECISE;SVMETHOD=Snifflesv1.0.10;CHR2=utg47_pilon;END=399754;STD_quant_start=9.093954;STD_quant_stop=143.497735;Kurtosis_quant_start=-0.640121;Kurtosis_quant_stop=1.997312;SVTYPE=DEL;RNAMES=056cfc3b-0fd6-4e91-8801-aa2a77f4c7a0,2d2214cd-0c9c-4f85-96b8-4138beb381f2,517264e2-1788-45f9-b6fa-b9675107ffd0,640f8889-d44b-43cb-809b-0212f318eaf0,647679f5-0426-47fa-8ffd-1e109f794729,7d9ebbbb-5846-46f1-8a18-b1b6e4df9952,97f334ce-c666-4b48-8160-f44c48f4cf0f,9d7126a3-1848-4e6c-b4dc-3038a1b052a3,a6b77545-5f6a-4755-8f6c-1685e1e75054,ec4b8774-37b5-4241-aacf-0dd47f5d9157;SUPTYPE=SR;SVLEN=-67466;STRANDS=+-;RE=10;REF_strand=16,16;AF=0.238095	GT:DR:DV	0/0:32:10	utg47_pilon	exonerate:protein2genome:local	gene	355618	355920	251	+	.	gene_id 0 ; sequence GL50803_34648-t26_1-p1 ; gene_orientation .
utg47_pilon	332288	306	N	<DEL>	.	PASS	IMPRECISE;SVMETHOD=Snifflesv1.0.10;CHR2=utg47_pilon;END=399754;STD_quant_start=9.093954;STD_quant_stop=143.497735;Kurtosis_quant_start=-0.640121;Kurtosis_quant_stop=1.997312;SVTYPE=DEL;RNAMES=056cfc3b-0fd6-4e91-8801-aa2a77f4c7a0,2d2214cd-0c9c-4f85-96b8-4138beb381f2,517264e2-1788-45f9-b6fa-b9675107ffd0,640f8889-d44b-43cb-809b-0212f318eaf0,647679f5-0426-47fa-8ffd-1e109f794729,7d9ebbbb-5846-46f1-8a18-b1b6e4df9952,97f334ce-c666-4b48-8160-f44c48f4cf0f,9d7126a3-1848-4e6c-b4dc-3038a1b052a3,a6b77545-5f6a-4755-8f6c-1685e1e75054,ec4b8774-37b5-4241-aacf-0dd47f5d9157;SUPTYPE=SR;SVLEN=-67466;STRANDS=+-;RE=10;REF_strand=16,16;AF=0.238095	GT:DR:DV	0/0:32:10	utg47_pilon	exonerate:protein2genome:local	gene	357426	358331	1569	-	.	gene_id 0 ; sequence GL50803_5649-t26_1-p1 ; gene_orientation .
utg47_pilon	332288	306	N	<DEL>	.	PASS	IMPRECISE;SVMETHOD=Snifflesv1.0.10;CHR2=utg47_pilon;END=399754;STD_quant_start=9.093954;STD_quant_stop=143.497735;Kurtosis_quant_start=-0.640121;Kurtosis_quant_stop=1.997312;SVTYPE=DEL;RNAMES=056cfc3b-0fd6-4e91-8801-aa2a77f4c7a0,2d2214cd-0c9c-4f85-96b8-4138beb381f2,517264e2-1788-45f9-b6fa-b9675107ffd0,640f8889-d44b-43cb-809b-0212f318eaf0,647679f5-0426-47fa-8ffd-1e109f794729,7d9ebbbb-5846-46f1-8a18-b1b6e4df9952,97f334ce-c666-4b48-8160-f44c48f4cf0f,9d7126a3-1848-4e6c-b4dc-3038a1b052a3,a6b77545-5f6a-4755-8f6c-1685e1e75054,ec4b8774-37b5-4241-aacf-0dd47f5d9157;SUPTYPE=SR;SVLEN=-67466;STRANDS=+-;RE=10;REF_strand=16,16;AF=0.238095	GT:DR:DV	0/0:32:10	utg47_pilon	exonerate:protein2genome:local	gene	361150	363067	2278	+	.	gene_id 0 ; sequence GL50803_13995-t26_1-p1 ; gene_orientation .
utg47_pilon	332288	306	N	<DEL>	.	PASS	IMPRECISE;SVMETHOD=Snifflesv1.0.10;CHR2=utg47_pilon;END=399754;STD_quant_start=9.093954;STD_quant_stop=143.497735;Kurtosis_quant_start=-0.640121;Kurtosis_quant_stop=1.997312;SVTYPE=DEL;RNAMES=056cfc3b-0fd6-4e91-8801-aa2a77f4c7a0,2d2214cd-0c9c-4f85-96b8-4138beb381f2,517264e2-1788-45f9-b6fa-b9675107ffd0,640f8889-d44b-43cb-809b-0212f318eaf0,647679f5-0426-47fa-8ffd-1e109f794729,7d9ebbbb-5846-46f1-8a18-b1b6e4df9952,97f334ce-c666-4b48-8160-f44c48f4cf0f,9d7126a3-1848-4e6c-b4dc-3038a1b052a3,a6b77545-5f6a-4755-8f6c-1685e1e75054,ec4b8774-37b5-4241-aacf-0dd47f5d9157;SUPTYPE=SR;SVLEN=-67466;STRANDS=+-;RE=10;REF_strand=16,16;AF=0.238095	GT:DR:DV	0/0:32:10	utg47_pilon	exonerate:protein2genome:local	gene	374997	376013	1435	-	.	gene_id 0 ; sequence GL50803_14488-t26_1-p1 ; gene_orientation .
utg47_pilon	332288	306	N	<DEL>	.	PASS	IMPRECISE;SVMETHOD=Snifflesv1.0.10;CHR2=utg47_pilon;END=399754;STD_quant_start=9.093954;STD_quant_stop=143.497735;Kurtosis_quant_start=-0.640121;Kurtosis_quant_stop=1.997312;SVTYPE=DEL;RNAMES=056cfc3b-0fd6-4e91-8801-aa2a77f4c7a0,2d2214cd-0c9c-4f85-96b8-4138beb381f2,517264e2-1788-45f9-b6fa-b9675107ffd0,640f8889-d44b-43cb-809b-0212f318eaf0,647679f5-0426-47fa-8ffd-1e109f794729,7d9ebbbb-5846-46f1-8a18-b1b6e4df9952,97f334ce-c666-4b48-8160-f44c48f4cf0f,9d7126a3-1848-4e6c-b4dc-3038a1b052a3,a6b77545-5f6a-4755-8f6c-1685e1e75054,ec4b8774-37b5-4241-aacf-0dd47f5d9157;SUPTYPE=SR;SVLEN=-67466;STRANDS=+-;RE=10;REF_strand=16,16;AF=0.238095	GT:DR:DV	0/0:32:10	utg47_pilon	exonerate:protein2genome:local	gene	366059	366551	700	-	.	gene_id 0 ; sequence GL50803_15004-t26_1-p1 ; gene_orientation .
utg47_pilon	332288	306	N	<DEL>	.	PASS	IMPRECISE;SVMETHOD=Snifflesv1.0.10;CHR2=utg47_pilon;END=399754;STD_quant_start=9.093954;STD_quant_stop=143.497735;Kurtosis_quant_start=-0.640121;Kurtosis_quant_stop=1.997312;SVTYPE=DEL;RNAMES=056cfc3b-0fd6-4e91-8801-aa2a77f4c7a0,2d2214cd-0c9c-4f85-96b8-4138beb381f2,517264e2-1788-45f9-b6fa-b9675107ffd0,640f8889-d44b-43cb-809b-0212f318eaf0,647679f5-0426-47fa-8ffd-1e109f794729,7d9ebbbb-5846-46f1-8a18-b1b6e4df9952,97f334ce-c666-4b48-8160-f44c48f4cf0f,9d7126a3-1848-4e6c-b4dc-3038a1b052a3,a6b77545-5f6a-4755-8f6c-1685e1e75054,ec4b8774-37b5-4241-aacf-0dd47f5d9157;SUPTYPE=SR;SVLEN=-67466;STRANDS=+-;RE=10;REF_strand=16,16;AF=0.238095	GT:DR:DV	0/0:32:10	utg47_pilon	exonerate:protein2genome:local	gene	366059	366551	732	-	.	gene_id 0 ; sequence GL50803_17150-t26_1-p1 ; gene_orientation .
utg47_pilon	332288	306	N	<DEL>	.	PASS	IMPRECISE;SVMETHOD=Snifflesv1.0.10;CHR2=utg47_pilon;END=399754;STD_quant_start=9.093954;STD_quant_stop=143.497735;Kurtosis_quant_start=-0.640121;Kurtosis_quant_stop=1.997312;SVTYPE=DEL;RNAMES=056cfc3b-0fd6-4e91-8801-aa2a77f4c7a0,2d2214cd-0c9c-4f85-96b8-4138beb381f2,517264e2-1788-45f9-b6fa-b9675107ffd0,640f8889-d44b-43cb-809b-0212f318eaf0,647679f5-0426-47fa-8ffd-1e109f794729,7d9ebbbb-5846-46f1-8a18-b1b6e4df9952,97f334ce-c666-4b48-8160-f44c48f4cf0f,9d7126a3-1848-4e6c-b4dc-3038a1b052a3,a6b77545-5f6a-4755-8f6c-1685e1e75054,ec4b8774-37b5-4241-aacf-0dd47f5d9157;SUPTYPE=SR;SVLEN=-67466;STRANDS=+-;RE=10;REF_strand=16,16;AF=0.238095	GT:DR:DV	0/0:32:10	utg47_pilon	exonerate:protein2genome:local	gene	365498	366001	819	-	.	gene_id 0 ; sequence GL50803_17151-t26_1-p1 ; gene_orientation .
utg47_pilon	332288	306	N	<DEL>	.	PASS	IMPRECISE;SVMETHOD=Snifflesv1.0.10;CHR2=utg47_pilon;END=399754;STD_quant_start=9.093954;STD_quant_stop=143.497735;Kurtosis_quant_start=-0.640121;Kurtosis_quant_stop=1.997312;SVTYPE=DEL;RNAMES=056cfc3b-0fd6-4e91-8801-aa2a77f4c7a0,2d2214cd-0c9c-4f85-96b8-4138beb381f2,517264e2-1788-45f9-b6fa-b9675107ffd0,640f8889-d44b-43cb-809b-0212f318eaf0,647679f5-0426-47fa-8ffd-1e109f794729,7d9ebbbb-5846-46f1-8a18-b1b6e4df9952,97f334ce-c666-4b48-8160-f44c48f4cf0f,9d7126a3-1848-4e6c-b4dc-3038a1b052a3,a6b77545-5f6a-4755-8f6c-1685e1e75054,ec4b8774-37b5-4241-aacf-0dd47f5d9157;SUPTYPE=SR;SVLEN=-67466;STRANDS=+-;RE=10;REF_strand=16,16;AF=0.238095	GT:DR:DV	0/0:32:10	utg47_pilon	exonerate:protein2genome:local	gene	363444	365449	2545	+	.	gene_id 0 ; sequence GL50803_17152-t26_1-p1 ; gene_orientation .
utg47_pilon	332288	306	N	<DEL>	.	PASS	IMPRECISE;SVMETHOD=Snifflesv1.0.10;CHR2=utg47_pilon;END=399754;STD_quant_start=9.093954;STD_quant_stop=143.497735;Kurtosis_quant_start=-0.640121;Kurtosis_quant_stop=1.997312;SVTYPE=DEL;RNAMES=056cfc3b-0fd6-4e91-8801-aa2a77f4c7a0,2d2214cd-0c9c-4f85-96b8-4138beb381f2,517264e2-1788-45f9-b6fa-b9675107ffd0,640f8889-d44b-43cb-809b-0212f318eaf0,647679f5-0426-47fa-8ffd-1e109f794729,7d9ebbbb-5846-46f1-8a18-b1b6e4df9952,97f334ce-c666-4b48-8160-f44c48f4cf0f,9d7126a3-1848-4e6c-b4dc-3038a1b052a3,a6b77545-5f6a-4755-8f6c-1685e1e75054,ec4b8774-37b5-4241-aacf-0dd47f5d9157;SUPTYPE=SR;SVLEN=-67466;STRANDS=+-;RE=10;REF_strand=16,16;AF=0.238095	GT:DR:DV	0/0:32:10	utg47_pilon	exonerate:protein2genome:local	gene	371221	371589	566	-	.	gene_id 0 ; sequence GL50803_20307-t26_1-p1 ; gene_orientation .
utg47_pilon	332288	306	N	<DEL>	.	PASS	IMPRECISE;SVMETHOD=Snifflesv1.0.10;CHR2=utg47_pilon;END=399754;STD_quant_start=9.093954;STD_quant_stop=143.497735;Kurtosis_quant_start=-0.640121;Kurtosis_quant_stop=1.997312;SVTYPE=DEL;RNAMES=056cfc3b-0fd6-4e91-8801-aa2a77f4c7a0,2d2214cd-0c9c-4f85-96b8-4138beb381f2,517264e2-1788-45f9-b6fa-b9675107ffd0,640f8889-d44b-43cb-809b-0212f318eaf0,647679f5-0426-47fa-8ffd-1e109f794729,7d9ebbbb-5846-46f1-8a18-b1b6e4df9952,97f334ce-c666-4b48-8160-f44c48f4cf0f,9d7126a3-1848-4e6c-b4dc-3038a1b052a3,a6b77545-5f6a-4755-8f6c-1685e1e75054,ec4b8774-37b5-4241-aacf-0dd47f5d9157;SUPTYPE=SR;SVLEN=-67466;STRANDS=+-;RE=10;REF_strand=16,16;AF=0.238095	GT:DR:DV	0/0:32:10	utg47_pilon	exonerate:protein2genome:local	gene	371609	374922	3656	-	.	gene_id 0 ; sequence GL50803_24555-t26_1-p1 ; gene_orientation .
utg47_pilon	332288	306	N	<DEL>	.	PASS	IMPRECISE;SVMETHOD=Snifflesv1.0.10;CHR2=utg47_pilon;END=399754;STD_quant_start=9.093954;STD_quant_stop=143.497735;Kurtosis_quant_start=-0.640121;Kurtosis_quant_stop=1.997312;SVTYPE=DEL;RNAMES=056cfc3b-0fd6-4e91-8801-aa2a77f4c7a0,2d2214cd-0c9c-4f85-96b8-4138beb381f2,517264e2-1788-45f9-b6fa-b9675107ffd0,640f8889-d44b-43cb-809b-0212f318eaf0,647679f5-0426-47fa-8ffd-1e109f794729,7d9ebbbb-5846-46f1-8a18-b1b6e4df9952,97f334ce-c666-4b48-8160-f44c48f4cf0f,9d7126a3-1848-4e6c-b4dc-3038a1b052a3,a6b77545-5f6a-4755-8f6c-1685e1e75054,ec4b8774-37b5-4241-aacf-0dd47f5d9157;SUPTYPE=SR;SVLEN=-67466;STRANDS=+-;RE=10;REF_strand=16,16;AF=0.238095	GT:DR:DV	0/0:32:10	utg47_pilon	exonerate:protein2genome:local	gene	371353	371553	181	+	.	gene_id 0 ; sequence GL50803_34650-t26_1-p1 ; gene_orientation .
utg47_pilon	332288	306	N	<DEL>	.	PASS	IMPRECISE;SVMETHOD=Snifflesv1.0.10;CHR2=utg47_pilon;END=399754;STD_quant_start=9.093954;STD_quant_stop=143.497735;Kurtosis_quant_start=-0.640121;Kurtosis_quant_stop=1.997312;SVTYPE=DEL;RNAMES=056cfc3b-0fd6-4e91-8801-aa2a77f4c7a0,2d2214cd-0c9c-4f85-96b8-4138beb381f2,517264e2-1788-45f9-b6fa-b9675107ffd0,640f8889-d44b-43cb-809b-0212f318eaf0,647679f5-0426-47fa-8ffd-1e109f794729,7d9ebbbb-5846-46f1-8a18-b1b6e4df9952,97f334ce-c666-4b48-8160-f44c48f4cf0f,9d7126a3-1848-4e6c-b4dc-3038a1b052a3,a6b77545-5f6a-4755-8f6c-1685e1e75054,ec4b8774-37b5-4241-aacf-0dd47f5d9157;SUPTYPE=SR;SVLEN=-67466;STRANDS=+-;RE=10;REF_strand=16,16;AF=0.238095	GT:DR:DV	0/0:32:10	utg47_pilon	exonerate:protein2genome:local	gene	371516	371602	125	+	.	gene_id 0 ; sequence GL50803_7586-t26_1-p1 ; gene_orientation .
utg47_pilon	332288	306	N	<DEL>	.	PASS	IMPRECISE;SVMETHOD=Snifflesv1.0.10;CHR2=utg47_pilon;END=399754;STD_quant_start=9.093954;STD_quant_stop=143.497735;Kurtosis_quant_start=-0.640121;Kurtosis_quant_stop=1.997312;SVTYPE=DEL;RNAMES=056cfc3b-0fd6-4e91-8801-aa2a77f4c7a0,2d2214cd-0c9c-4f85-96b8-4138beb381f2,517264e2-1788-45f9-b6fa-b9675107ffd0,640f8889-d44b-43cb-809b-0212f318eaf0,647679f5-0426-47fa-8ffd-1e109f794729,7d9ebbbb-5846-46f1-8a18-b1b6e4df9952,97f334ce-c666-4b48-8160-f44c48f4cf0f,9d7126a3-1848-4e6c-b4dc-3038a1b052a3,a6b77545-5f6a-4755-8f6c-1685e1e75054,ec4b8774-37b5-4241-aacf-0dd47f5d9157;SUPTYPE=SR;SVLEN=-67466;STRANDS=+-;RE=10;REF_strand=16,16;AF=0.238095	GT:DR:DV	0/0:32:10	utg47_pilon	exonerate:protein2genome:local	gene	369825	371075	2195	+	.	gene_id 0 ; sequence GL50803_7588-t26_1-p1 ; gene_orientation .
utg47_pilon	332288	306	N	<DEL>	.	PASS	IMPRECISE;SVMETHOD=Snifflesv1.0.10;CHR2=utg47_pilon;END=399754;STD_quant_start=9.093954;STD_quant_stop=143.497735;Kurtosis_quant_start=-0.640121;Kurtosis_quant_stop=1.997312;SVTYPE=DEL;RNAMES=056cfc3b-0fd6-4e91-8801-aa2a77f4c7a0,2d2214cd-0c9c-4f85-96b8-4138beb381f2,517264e2-1788-45f9-b6fa-b9675107ffd0,640f8889-d44b-43cb-809b-0212f318eaf0,647679f5-0426-47fa-8ffd-1e109f794729,7d9ebbbb-5846-46f1-8a18-b1b6e4df9952,97f334ce-c666-4b48-8160-f44c48f4cf0f,9d7126a3-1848-4e6c-b4dc-3038a1b052a3,a6b77545-5f6a-4755-8f6c-1685e1e75054,ec4b8774-37b5-4241-aacf-0dd47f5d9157;SUPTYPE=SR;SVLEN=-67466;STRANDS=+-;RE=10;REF_strand=16,16;AF=0.238095	GT:DR:DV	0/0:32:10	utg47_pilon	exonerate:protein2genome:local	gene	366616	367374	975	-	.	gene_id 0 ; sequence GL50803_7590-t26_1-p1 ; gene_orientation .
utg47_pilon	332288	306	N	<DEL>	.	PASS	IMPRECISE;SVMETHOD=Snifflesv1.0.10;CHR2=utg47_pilon;END=399754;STD_quant_start=9.093954;STD_quant_stop=143.497735;Kurtosis_quant_start=-0.640121;Kurtosis_quant_stop=1.997312;SVTYPE=DEL;RNAMES=056cfc3b-0fd6-4e91-8801-aa2a77f4c7a0,2d2214cd-0c9c-4f85-96b8-4138beb381f2,517264e2-1788-45f9-b6fa-b9675107ffd0,640f8889-d44b-43cb-809b-0212f318eaf0,647679f5-0426-47fa-8ffd-1e109f794729,7d9ebbbb-5846-46f1-8a18-b1b6e4df9952,97f334ce-c666-4b48-8160-f44c48f4cf0f,9d7126a3-1848-4e6c-b4dc-3038a1b052a3,a6b77545-5f6a-4755-8f6c-1685e1e75054,ec4b8774-37b5-4241-aacf-0dd47f5d9157;SUPTYPE=SR;SVLEN=-67466;STRANDS=+-;RE=10;REF_strand=16,16;AF=0.238095	GT:DR:DV	0/0:32:10	utg47_pilon	exonerate:protein2genome:local	gene	366973	367374	411	-	.	gene_id 0 ; sequence GL50803_9644-t26_1-p1 ; gene_orientation .
utg47_pilon	332288	306	N	<DEL>	.	PASS	IMPRECISE;SVMETHOD=Snifflesv1.0.10;CHR2=utg47_pilon;END=399754;STD_quant_start=9.093954;STD_quant_stop=143.497735;Kurtosis_quant_start=-0.640121;Kurtosis_quant_stop=1.997312;SVTYPE=DEL;RNAMES=056cfc3b-0fd6-4e91-8801-aa2a77f4c7a0,2d2214cd-0c9c-4f85-96b8-4138beb381f2,517264e2-1788-45f9-b6fa-b9675107ffd0,640f8889-d44b-43cb-809b-0212f318eaf0,647679f5-0426-47fa-8ffd-1e109f794729,7d9ebbbb-5846-46f1-8a18-b1b6e4df9952,97f334ce-c666-4b48-8160-f44c48f4cf0f,9d7126a3-1848-4e6c-b4dc-3038a1b052a3,a6b77545-5f6a-4755-8f6c-1685e1e75054,ec4b8774-37b5-4241-aacf-0dd47f5d9157;SUPTYPE=SR;SVLEN=-67466;STRANDS=+-;RE=10;REF_strand=16,16;AF=0.238095	GT:DR:DV	0/0:32:10	utg47_pilon	exonerate:protein2genome:local	gene	388548	388991	485	-	.	gene_id 0 ; sequence GL50803_116712-t26_1-p1 ; gene_orientation .
utg47_pilon	332288	306	N	<DEL>	.	PASS	IMPRECISE;SVMETHOD=Snifflesv1.0.10;CHR2=utg47_pilon;END=399754;STD_quant_start=9.093954;STD_quant_stop=143.497735;Kurtosis_quant_start=-0.640121;Kurtosis_quant_stop=1.997312;SVTYPE=DEL;RNAMES=056cfc3b-0fd6-4e91-8801-aa2a77f4c7a0,2d2214cd-0c9c-4f85-96b8-4138beb381f2,517264e2-1788-45f9-b6fa-b9675107ffd0,640f8889-d44b-43cb-809b-0212f318eaf0,647679f5-0426-47fa-8ffd-1e109f794729,7d9ebbbb-5846-46f1-8a18-b1b6e4df9952,97f334ce-c666-4b48-8160-f44c48f4cf0f,9d7126a3-1848-4e6c-b4dc-3038a1b052a3,a6b77545-5f6a-4755-8f6c-1685e1e75054,ec4b8774-37b5-4241-aacf-0dd47f5d9157;SUPTYPE=SR;SVLEN=-67466;STRANDS=+-;RE=10;REF_strand=16,16;AF=0.238095	GT:DR:DV	0/0:32:10	utg47_pilon	exonerate:protein2genome:local	gene	388548	388991	485	-	.	gene_id 0 ; sequence GL50803_116713-t26_1-p1 ; gene_orientation .
utg47_pilon	332288	306	N	<DEL>	.	PASS	IMPRECISE;SVMETHOD=Snifflesv1.0.10;CHR2=utg47_pilon;END=399754;STD_quant_start=9.093954;STD_quant_stop=143.497735;Kurtosis_quant_start=-0.640121;Kurtosis_quant_stop=1.997312;SVTYPE=DEL;RNAMES=056cfc3b-0fd6-4e91-8801-aa2a77f4c7a0,2d2214cd-0c9c-4f85-96b8-4138beb381f2,517264e2-1788-45f9-b6fa-b9675107ffd0,640f8889-d44b-43cb-809b-0212f318eaf0,647679f5-0426-47fa-8ffd-1e109f794729,7d9ebbbb-5846-46f1-8a18-b1b6e4df9952,97f334ce-c666-4b48-8160-f44c48f4cf0f,9d7126a3-1848-4e6c-b4dc-3038a1b052a3,a6b77545-5f6a-4755-8f6c-1685e1e75054,ec4b8774-37b5-4241-aacf-0dd47f5d9157;SUPTYPE=SR;SVLEN=-67466;STRANDS=+-;RE=10;REF_strand=16,16;AF=0.238095	GT:DR:DV	0/0:32:10	utg47_pilon	exonerate:protein2genome:local	gene	389217	389603	651	-	.	gene_id 0 ; sequence GL50803_134441-t26_1-p1 ; gene_orientation .
utg47_pilon	332288	306	N	<DEL>	.	PASS	IMPRECISE;SVMETHOD=Snifflesv1.0.10;CHR2=utg47_pilon;END=399754;STD_quant_start=9.093954;STD_quant_stop=143.497735;Kurtosis_quant_start=-0.640121;Kurtosis_quant_stop=1.997312;SVTYPE=DEL;RNAMES=056cfc3b-0fd6-4e91-8801-aa2a77f4c7a0,2d2214cd-0c9c-4f85-96b8-4138beb381f2,517264e2-1788-45f9-b6fa-b9675107ffd0,640f8889-d44b-43cb-809b-0212f318eaf0,647679f5-0426-47fa-8ffd-1e109f794729,7d9ebbbb-5846-46f1-8a18-b1b6e4df9952,97f334ce-c666-4b48-8160-f44c48f4cf0f,9d7126a3-1848-4e6c-b4dc-3038a1b052a3,a6b77545-5f6a-4755-8f6c-1685e1e75054,ec4b8774-37b5-4241-aacf-0dd47f5d9157;SUPTYPE=SR;SVLEN=-67466;STRANDS=+-;RE=10;REF_strand=16,16;AF=0.238095	GT:DR:DV	0/0:32:10	utg47_pilon	exonerate:protein2genome:local	gene	389217	389603	651	-	.	gene_id 0 ; sequence GL50803_134442-t26_1-p1 ; gene_orientation .
utg47_pilon	332288	306	N	<DEL>	.	PASS	IMPRECISE;SVMETHOD=Snifflesv1.0.10;CHR2=utg47_pilon;END=399754;STD_quant_start=9.093954;STD_quant_stop=143.497735;Kurtosis_quant_start=-0.640121;Kurtosis_quant_stop=1.997312;SVTYPE=DEL;RNAMES=056cfc3b-0fd6-4e91-8801-aa2a77f4c7a0,2d2214cd-0c9c-4f85-96b8-4138beb381f2,517264e2-1788-45f9-b6fa-b9675107ffd0,640f8889-d44b-43cb-809b-0212f318eaf0,647679f5-0426-47fa-8ffd-1e109f794729,7d9ebbbb-5846-46f1-8a18-b1b6e4df9952,97f334ce-c666-4b48-8160-f44c48f4cf0f,9d7126a3-1848-4e6c-b4dc-3038a1b052a3,a6b77545-5f6a-4755-8f6c-1685e1e75054,ec4b8774-37b5-4241-aacf-0dd47f5d9157;SUPTYPE=SR;SVLEN=-67466;STRANDS=+-;RE=10;REF_strand=16,16;AF=0.238095	GT:DR:DV	0/0:32:10	utg47_pilon	exonerate:protein2genome:local	gene	376841	379214	2759	+	.	gene_id 0 ; sequence GL50803_14487-t26_1-p1 ; gene_orientation .
utg47_pilon	332288	306	N	<DEL>	.	PASS	IMPRECISE;SVMETHOD=Snifflesv1.0.10;CHR2=utg47_pilon;END=399754;STD_quant_start=9.093954;STD_quant_stop=143.497735;Kurtosis_quant_start=-0.640121;Kurtosis_quant_stop=1.997312;SVTYPE=DEL;RNAMES=056cfc3b-0fd6-4e91-8801-aa2a77f4c7a0,2d2214cd-0c9c-4f85-96b8-4138beb381f2,517264e2-1788-45f9-b6fa-b9675107ffd0,640f8889-d44b-43cb-809b-0212f318eaf0,647679f5-0426-47fa-8ffd-1e109f794729,7d9ebbbb-5846-46f1-8a18-b1b6e4df9952,97f334ce-c666-4b48-8160-f44c48f4cf0f,9d7126a3-1848-4e6c-b4dc-3038a1b052a3,a6b77545-5f6a-4755-8f6c-1685e1e75054,ec4b8774-37b5-4241-aacf-0dd47f5d9157;SUPTYPE=SR;SVLEN=-67466;STRANDS=+-;RE=10;REF_strand=16,16;AF=0.238095	GT:DR:DV	0/0:32:10	utg47_pilon	exonerate:protein2genome:local	gene	382732	384168	2237	-	.	gene_id 0 ; sequence GL50803_17149-t26_1-p1 ; gene_orientation .
utg47_pilon	332288	306	N	<DEL>	.	PASS	IMPRECISE;SVMETHOD=Snifflesv1.0.10;CHR2=utg47_pilon;END=399754;STD_quant_start=9.093954;STD_quant_stop=143.497735;Kurtosis_quant_start=-0.640121;Kurtosis_quant_stop=1.997312;SVTYPE=DEL;RNAMES=056cfc3b-0fd6-4e91-8801-aa2a77f4c7a0,2d2214cd-0c9c-4f85-96b8-4138beb381f2,517264e2-1788-45f9-b6fa-b9675107ffd0,640f8889-d44b-43cb-809b-0212f318eaf0,647679f5-0426-47fa-8ffd-1e109f794729,7d9ebbbb-5846-46f1-8a18-b1b6e4df9952,97f334ce-c666-4b48-8160-f44c48f4cf0f,9d7126a3-1848-4e6c-b4dc-3038a1b052a3,a6b77545-5f6a-4755-8f6c-1685e1e75054,ec4b8774-37b5-4241-aacf-0dd47f5d9157;SUPTYPE=SR;SVLEN=-67466;STRANDS=+-;RE=10;REF_strand=16,16;AF=0.238095	GT:DR:DV	0/0:32:10	utg47_pilon	exonerate:protein2genome:local	gene	388537	388863	342	+	.	gene_id 0 ; sequence GL50803_18347-t26_1-p1 ; gene_orientation .
utg47_pilon	332288	306	N	<DEL>	.	PASS	IMPRECISE;SVMETHOD=Snifflesv1.0.10;CHR2=utg47_pilon;END=399754;STD_quant_start=9.093954;STD_quant_stop=143.497735;Kurtosis_quant_start=-0.640121;Kurtosis_quant_stop=1.997312;SVTYPE=DEL;RNAMES=056cfc3b-0fd6-4e91-8801-aa2a77f4c7a0,2d2214cd-0c9c-4f85-96b8-4138beb381f2,517264e2-1788-45f9-b6fa-b9675107ffd0,640f8889-d44b-43cb-809b-0212f318eaf0,647679f5-0426-47fa-8ffd-1e109f794729,7d9ebbbb-5846-46f1-8a18-b1b6e4df9952,97f334ce-c666-4b48-8160-f44c48f4cf0f,9d7126a3-1848-4e6c-b4dc-3038a1b052a3,a6b77545-5f6a-4755-8f6c-1685e1e75054,ec4b8774-37b5-4241-aacf-0dd47f5d9157;SUPTYPE=SR;SVLEN=-67466;STRANDS=+-;RE=10;REF_strand=16,16;AF=0.238095	GT:DR:DV	0/0:32:10	utg47_pilon	exonerate:protein2genome:local	gene	389419	389613	316	+	.	gene_id 0 ; sequence GL50803_26800-t26_1-p1 ; gene_orientation .
utg47_pilon	332288	306	N	<DEL>	.	PASS	IMPRECISE;SVMETHOD=Snifflesv1.0.10;CHR2=utg47_pilon;END=399754;STD_quant_start=9.093954;STD_quant_stop=143.497735;Kurtosis_quant_start=-0.640121;Kurtosis_quant_stop=1.997312;SVTYPE=DEL;RNAMES=056cfc3b-0fd6-4e91-8801-aa2a77f4c7a0,2d2214cd-0c9c-4f85-96b8-4138beb381f2,517264e2-1788-45f9-b6fa-b9675107ffd0,640f8889-d44b-43cb-809b-0212f318eaf0,647679f5-0426-47fa-8ffd-1e109f794729,7d9ebbbb-5846-46f1-8a18-b1b6e4df9952,97f334ce-c666-4b48-8160-f44c48f4cf0f,9d7126a3-1848-4e6c-b4dc-3038a1b052a3,a6b77545-5f6a-4755-8f6c-1685e1e75054,ec4b8774-37b5-4241-aacf-0dd47f5d9157;SUPTYPE=SR;SVLEN=-67466;STRANDS=+-;RE=10;REF_strand=16,16;AF=0.238095	GT:DR:DV	0/0:32:10	utg47_pilon	exonerate:protein2genome:local	gene	380990	381202	226	+	.	gene_id 0 ; sequence GL50803_34651-t26_1-p1 ; gene_orientation .
utg47_pilon	332288	306	N	<DEL>	.	PASS	IMPRECISE;SVMETHOD=Snifflesv1.0.10;CHR2=utg47_pilon;END=399754;STD_quant_start=9.093954;STD_quant_stop=143.497735;Kurtosis_quant_start=-0.640121;Kurtosis_quant_stop=1.997312;SVTYPE=DEL;RNAMES=056cfc3b-0fd6-4e91-8801-aa2a77f4c7a0,2d2214cd-0c9c-4f85-96b8-4138beb381f2,517264e2-1788-45f9-b6fa-b9675107ffd0,640f8889-d44b-43cb-809b-0212f318eaf0,647679f5-0426-47fa-8ffd-1e109f794729,7d9ebbbb-5846-46f1-8a18-b1b6e4df9952,97f334ce-c666-4b48-8160-f44c48f4cf0f,9d7126a3-1848-4e6c-b4dc-3038a1b052a3,a6b77545-5f6a-4755-8f6c-1685e1e75054,ec4b8774-37b5-4241-aacf-0dd47f5d9157;SUPTYPE=SR;SVLEN=-67466;STRANDS=+-;RE=10;REF_strand=16,16;AF=0.238095	GT:DR:DV	0/0:32:10	utg47_pilon	exonerate:protein2genome:local	gene	383245	383562	250	+	.	gene_id 0 ; sequence GL50803_34653-t26_1-p1 ; gene_orientation .
utg47_pilon	332288	306	N	<DEL>	.	PASS	IMPRECISE;SVMETHOD=Snifflesv1.0.10;CHR2=utg47_pilon;END=399754;STD_quant_start=9.093954;STD_quant_stop=143.497735;Kurtosis_quant_start=-0.640121;Kurtosis_quant_stop=1.997312;SVTYPE=DEL;RNAMES=056cfc3b-0fd6-4e91-8801-aa2a77f4c7a0,2d2214cd-0c9c-4f85-96b8-4138beb381f2,517264e2-1788-45f9-b6fa-b9675107ffd0,640f8889-d44b-43cb-809b-0212f318eaf0,647679f5-0426-47fa-8ffd-1e109f794729,7d9ebbbb-5846-46f1-8a18-b1b6e4df9952,97f334ce-c666-4b48-8160-f44c48f4cf0f,9d7126a3-1848-4e6c-b4dc-3038a1b052a3,a6b77545-5f6a-4755-8f6c-1685e1e75054,ec4b8774-37b5-4241-aacf-0dd47f5d9157;SUPTYPE=SR;SVLEN=-67466;STRANDS=+-;RE=10;REF_strand=16,16;AF=0.238095	GT:DR:DV	0/0:32:10	utg47_pilon	exonerate:protein2genome:local	gene	384327	384437	115	+	.	gene_id 0 ; sequence GL50803_34654-t26_1-p1 ; gene_orientation .
utg47_pilon	332288	306	N	<DEL>	.	PASS	IMPRECISE;SVMETHOD=Snifflesv1.0.10;CHR2=utg47_pilon;END=399754;STD_quant_start=9.093954;STD_quant_stop=143.497735;Kurtosis_quant_start=-0.640121;Kurtosis_quant_stop=1.997312;SVTYPE=DEL;RNAMES=056cfc3b-0fd6-4e91-8801-aa2a77f4c7a0,2d2214cd-0c9c-4f85-96b8-4138beb381f2,517264e2-1788-45f9-b6fa-b9675107ffd0,640f8889-d44b-43cb-809b-0212f318eaf0,647679f5-0426-47fa-8ffd-1e109f794729,7d9ebbbb-5846-46f1-8a18-b1b6e4df9952,97f334ce-c666-4b48-8160-f44c48f4cf0f,9d7126a3-1848-4e6c-b4dc-3038a1b052a3,a6b77545-5f6a-4755-8f6c-1685e1e75054,ec4b8774-37b5-4241-aacf-0dd47f5d9157;SUPTYPE=SR;SVLEN=-67466;STRANDS=+-;RE=10;REF_strand=16,16;AF=0.238095	GT:DR:DV	0/0:32:10	utg47_pilon	exonerate:protein2genome:local	gene	381275	382664	1895	+	.	gene_id 0 ; sequence GL50803_7577-t26_1-p1 ; gene_orientation .
utg47_pilon	332288	306	N	<DEL>	.	PASS	IMPRECISE;SVMETHOD=Snifflesv1.0.10;CHR2=utg47_pilon;END=399754;STD_quant_start=9.093954;STD_quant_stop=143.497735;Kurtosis_quant_start=-0.640121;Kurtosis_quant_stop=1.997312;SVTYPE=DEL;RNAMES=056cfc3b-0fd6-4e91-8801-aa2a77f4c7a0,2d2214cd-0c9c-4f85-96b8-4138beb381f2,517264e2-1788-45f9-b6fa-b9675107ffd0,640f8889-d44b-43cb-809b-0212f318eaf0,647679f5-0426-47fa-8ffd-1e109f794729,7d9ebbbb-5846-46f1-8a18-b1b6e4df9952,97f334ce-c666-4b48-8160-f44c48f4cf0f,9d7126a3-1848-4e6c-b4dc-3038a1b052a3,a6b77545-5f6a-4755-8f6c-1685e1e75054,ec4b8774-37b5-4241-aacf-0dd47f5d9157;SUPTYPE=SR;SVLEN=-67466;STRANDS=+-;RE=10;REF_strand=16,16;AF=0.238095	GT:DR:DV	0/0:32:10	utg47_pilon	exonerate:protein2genome:local	gene	380693	381202	854	-	.	gene_id 0 ; sequence GL50803_7578-t26_1-p1 ; gene_orientation .
utg47_pilon	332288	306	N	<DEL>	.	PASS	IMPRECISE;SVMETHOD=Snifflesv1.0.10;CHR2=utg47_pilon;END=399754;STD_quant_start=9.093954;STD_quant_stop=143.497735;Kurtosis_quant_start=-0.640121;Kurtosis_quant_stop=1.997312;SVTYPE=DEL;RNAMES=056cfc3b-0fd6-4e91-8801-aa2a77f4c7a0,2d2214cd-0c9c-4f85-96b8-4138beb381f2,517264e2-1788-45f9-b6fa-b9675107ffd0,640f8889-d44b-43cb-809b-0212f318eaf0,647679f5-0426-47fa-8ffd-1e109f794729,7d9ebbbb-5846-46f1-8a18-b1b6e4df9952,97f334ce-c666-4b48-8160-f44c48f4cf0f,9d7126a3-1848-4e6c-b4dc-3038a1b052a3,a6b77545-5f6a-4755-8f6c-1685e1e75054,ec4b8774-37b5-4241-aacf-0dd47f5d9157;SUPTYPE=SR;SVLEN=-67466;STRANDS=+-;RE=10;REF_strand=16,16;AF=0.238095	GT:DR:DV	0/0:32:10	utg47_pilon	exonerate:protein2genome:local	gene	379755	380652	1208	+	.	gene_id 0 ; sequence GL50803_7579-t26_1-p1 ; gene_orientation .
utg47_pilon	332288	306	N	<DEL>	.	PASS	IMPRECISE;SVMETHOD=Snifflesv1.0.10;CHR2=utg47_pilon;END=399754;STD_quant_start=9.093954;STD_quant_stop=143.497735;Kurtosis_quant_start=-0.640121;Kurtosis_quant_stop=1.997312;SVTYPE=DEL;RNAMES=056cfc3b-0fd6-4e91-8801-aa2a77f4c7a0,2d2214cd-0c9c-4f85-96b8-4138beb381f2,517264e2-1788-45f9-b6fa-b9675107ffd0,640f8889-d44b-43cb-809b-0212f318eaf0,647679f5-0426-47fa-8ffd-1e109f794729,7d9ebbbb-5846-46f1-8a18-b1b6e4df9952,97f334ce-c666-4b48-8160-f44c48f4cf0f,9d7126a3-1848-4e6c-b4dc-3038a1b052a3,a6b77545-5f6a-4755-8f6c-1685e1e75054,ec4b8774-37b5-4241-aacf-0dd47f5d9157;SUPTYPE=SR;SVLEN=-67466;STRANDS=+-;RE=10;REF_strand=16,16;AF=0.238095	GT:DR:DV	0/0:32:10	utg47_pilon	exonerate:protein2genome:local	gene	384267	387944	5784	-	.	gene_id 0 ; sequence GL50803_88245-t26_1-p1 ; gene_orientation .
utg47_pilon	332288	306	N	<DEL>	.	PASS	IMPRECISE;SVMETHOD=Snifflesv1.0.10;CHR2=utg47_pilon;END=399754;STD_quant_start=9.093954;STD_quant_stop=143.497735;Kurtosis_quant_start=-0.640121;Kurtosis_quant_stop=1.997312;SVTYPE=DEL;RNAMES=056cfc3b-0fd6-4e91-8801-aa2a77f4c7a0,2d2214cd-0c9c-4f85-96b8-4138beb381f2,517264e2-1788-45f9-b6fa-b9675107ffd0,640f8889-d44b-43cb-809b-0212f318eaf0,647679f5-0426-47fa-8ffd-1e109f794729,7d9ebbbb-5846-46f1-8a18-b1b6e4df9952,97f334ce-c666-4b48-8160-f44c48f4cf0f,9d7126a3-1848-4e6c-b4dc-3038a1b052a3,a6b77545-5f6a-4755-8f6c-1685e1e75054,ec4b8774-37b5-4241-aacf-0dd47f5d9157;SUPTYPE=SR;SVLEN=-67466;STRANDS=+-;RE=10;REF_strand=16,16;AF=0.238095	GT:DR:DV	0/0:32:10	utg47_pilon	exonerate:protein2genome:local	gene	389215	389601	659	-	.	gene_id 0 ; sequence GL50803_88750-t26_1-p1 ; gene_orientation .
utg47_pilon	332288	306	N	<DEL>	.	PASS	IMPRECISE;SVMETHOD=Snifflesv1.0.10;CHR2=utg47_pilon;END=399754;STD_quant_start=9.093954;STD_quant_stop=143.497735;Kurtosis_quant_start=-0.640121;Kurtosis_quant_stop=1.997312;SVTYPE=DEL;RNAMES=056cfc3b-0fd6-4e91-8801-aa2a77f4c7a0,2d2214cd-0c9c-4f85-96b8-4138beb381f2,517264e2-1788-45f9-b6fa-b9675107ffd0,640f8889-d44b-43cb-809b-0212f318eaf0,647679f5-0426-47fa-8ffd-1e109f794729,7d9ebbbb-5846-46f1-8a18-b1b6e4df9952,97f334ce-c666-4b48-8160-f44c48f4cf0f,9d7126a3-1848-4e6c-b4dc-3038a1b052a3,a6b77545-5f6a-4755-8f6c-1685e1e75054,ec4b8774-37b5-4241-aacf-0dd47f5d9157;SUPTYPE=SR;SVLEN=-67466;STRANDS=+-;RE=10;REF_strand=16,16;AF=0.238095	GT:DR:DV	0/0:32:10	utg47_pilon	exonerate:protein2genome:local	gene	395250	395516	347	-	.	gene_id 0 ; sequence GL50803_34442-t26_1-p1 ; gene_orientation .
utg47_pilon	332288	306	N	<DEL>	.	PASS	IMPRECISE;SVMETHOD=Snifflesv1.0.10;CHR2=utg47_pilon;END=399754;STD_quant_start=9.093954;STD_quant_stop=143.497735;Kurtosis_quant_start=-0.640121;Kurtosis_quant_stop=1.997312;SVTYPE=DEL;RNAMES=056cfc3b-0fd6-4e91-8801-aa2a77f4c7a0,2d2214cd-0c9c-4f85-96b8-4138beb381f2,517264e2-1788-45f9-b6fa-b9675107ffd0,640f8889-d44b-43cb-809b-0212f318eaf0,647679f5-0426-47fa-8ffd-1e109f794729,7d9ebbbb-5846-46f1-8a18-b1b6e4df9952,97f334ce-c666-4b48-8160-f44c48f4cf0f,9d7126a3-1848-4e6c-b4dc-3038a1b052a3,a6b77545-5f6a-4755-8f6c-1685e1e75054,ec4b8774-37b5-4241-aacf-0dd47f5d9157;SUPTYPE=SR;SVLEN=-67466;STRANDS=+-;RE=10;REF_strand=16,16;AF=0.238095	GT:DR:DV	0/0:32:10	utg47_pilon	exonerate:protein2genome:local	gene	339688	345934	9084	+	.	gene_id 0 ; sequence GL50803_10034-t26_1-p1 ; gene_orientation +
utg47_pilon	332288	306	N	<DEL>	.	PASS	IMPRECISE;SVMETHOD=Snifflesv1.0.10;CHR2=utg47_pilon;END=399754;STD_quant_start=9.093954;STD_quant_stop=143.497735;Kurtosis_quant_start=-0.640121;Kurtosis_quant_stop=1.997312;SVTYPE=DEL;RNAMES=056cfc3b-0fd6-4e91-8801-aa2a77f4c7a0,2d2214cd-0c9c-4f85-96b8-4138beb381f2,517264e2-1788-45f9-b6fa-b9675107ffd0,640f8889-d44b-43cb-809b-0212f318eaf0,647679f5-0426-47fa-8ffd-1e109f794729,7d9ebbbb-5846-46f1-8a18-b1b6e4df9952,97f334ce-c666-4b48-8160-f44c48f4cf0f,9d7126a3-1848-4e6c-b4dc-3038a1b052a3,a6b77545-5f6a-4755-8f6c-1685e1e75054,ec4b8774-37b5-4241-aacf-0dd47f5d9157;SUPTYPE=SR;SVLEN=-67466;STRANDS=+-;RE=10;REF_strand=16,16;AF=0.238095	GT:DR:DV	0/0:32:10	utg47_pilon	exonerate:protein2genome:local	gene	358418	361088	3398	+	.	gene_id 0 ; sequence GL50803_5648-t26_1-p1 ; gene_orientation .
utg47_pilon	332288	306	N	<DEL>	.	PASS	IMPRECISE;SVMETHOD=Snifflesv1.0.10;CHR2=utg47_pilon;END=399754;STD_quant_start=9.093954;STD_quant_stop=143.497735;Kurtosis_quant_start=-0.640121;Kurtosis_quant_stop=1.997312;SVTYPE=DEL;RNAMES=056cfc3b-0fd6-4e91-8801-aa2a77f4c7a0,2d2214cd-0c9c-4f85-96b8-4138beb381f2,517264e2-1788-45f9-b6fa-b9675107ffd0,640f8889-d44b-43cb-809b-0212f318eaf0,647679f5-0426-47fa-8ffd-1e109f794729,7d9ebbbb-5846-46f1-8a18-b1b6e4df9952,97f334ce-c666-4b48-8160-f44c48f4cf0f,9d7126a3-1848-4e6c-b4dc-3038a1b052a3,a6b77545-5f6a-4755-8f6c-1685e1e75054,ec4b8774-37b5-4241-aacf-0dd47f5d9157;SUPTYPE=SR;SVLEN=-67466;STRANDS=+-;RE=10;REF_strand=16,16;AF=0.238095	GT:DR:DV	0/0:32:10	utg47_pilon	exonerate:protein2genome:local	gene	395250	434983	441	-	.	gene_id 0 ; sequence GL50803_13520-t26_1-p1 ; gene_orientation +
utg47_pilon	332288	306	N	<DEL>	.	PASS	IMPRECISE;SVMETHOD=Snifflesv1.0.10;CHR2=utg47_pilon;END=399754;STD_quant_start=9.093954;STD_quant_stop=143.497735;Kurtosis_quant_start=-0.640121;Kurtosis_quant_stop=1.997312;SVTYPE=DEL;RNAMES=056cfc3b-0fd6-4e91-8801-aa2a77f4c7a0,2d2214cd-0c9c-4f85-96b8-4138beb381f2,517264e2-1788-45f9-b6fa-b9675107ffd0,640f8889-d44b-43cb-809b-0212f318eaf0,647679f5-0426-47fa-8ffd-1e109f794729,7d9ebbbb-5846-46f1-8a18-b1b6e4df9952,97f334ce-c666-4b48-8160-f44c48f4cf0f,9d7126a3-1848-4e6c-b4dc-3038a1b052a3,a6b77545-5f6a-4755-8f6c-1685e1e75054,ec4b8774-37b5-4241-aacf-0dd47f5d9157;SUPTYPE=SR;SVLEN=-67466;STRANDS=+-;RE=10;REF_strand=16,16;AF=0.238095	GT:DR:DV	0/0:32:10	utg47_pilon	exonerate:protein2genome:local	gene	375318	467803	2291	-	.	gene_id 0 ; sequence GL50803_101739-t26_1-p1 ; gene_orientation +
utg47_pilon	332288	306	N	<DEL>	.	PASS	IMPRECISE;SVMETHOD=Snifflesv1.0.10;CHR2=utg47_pilon;END=399754;STD_quant_start=9.093954;STD_quant_stop=143.497735;Kurtosis_quant_start=-0.640121;Kurtosis_quant_stop=1.997312;SVTYPE=DEL;RNAMES=056cfc3b-0fd6-4e91-8801-aa2a77f4c7a0,2d2214cd-0c9c-4f85-96b8-4138beb381f2,517264e2-1788-45f9-b6fa-b9675107ffd0,640f8889-d44b-43cb-809b-0212f318eaf0,647679f5-0426-47fa-8ffd-1e109f794729,7d9ebbbb-5846-46f1-8a18-b1b6e4df9952,97f334ce-c666-4b48-8160-f44c48f4cf0f,9d7126a3-1848-4e6c-b4dc-3038a1b052a3,a6b77545-5f6a-4755-8f6c-1685e1e75054,ec4b8774-37b5-4241-aacf-0dd47f5d9157;SUPTYPE=SR;SVLEN=-67466;STRANDS=+-;RE=10;REF_strand=16,16;AF=0.238095	GT:DR:DV	0/0:32:10	utg47_pilon	exonerate:protein2genome:local	gene	395250	922039	1598	-	.	gene_id 0 ; sequence GL50803_112208-t26_1-p1 ; gene_orientation +
utg47_pilon	332288	306	N	<DEL>	.	PASS	IMPRECISE;SVMETHOD=Snifflesv1.0.10;CHR2=utg47_pilon;END=399754;STD_quant_start=9.093954;STD_quant_stop=143.497735;Kurtosis_quant_start=-0.640121;Kurtosis_quant_stop=1.997312;SVTYPE=DEL;RNAMES=056cfc3b-0fd6-4e91-8801-aa2a77f4c7a0,2d2214cd-0c9c-4f85-96b8-4138beb381f2,517264e2-1788-45f9-b6fa-b9675107ffd0,640f8889-d44b-43cb-809b-0212f318eaf0,647679f5-0426-47fa-8ffd-1e109f794729,7d9ebbbb-5846-46f1-8a18-b1b6e4df9952,97f334ce-c666-4b48-8160-f44c48f4cf0f,9d7126a3-1848-4e6c-b4dc-3038a1b052a3,a6b77545-5f6a-4755-8f6c-1685e1e75054,ec4b8774-37b5-4241-aacf-0dd47f5d9157;SUPTYPE=SR;SVLEN=-67466;STRANDS=+-;RE=10;REF_strand=16,16;AF=0.238095	GT:DR:DV	0/0:32:10	utg47_pilon	exonerate:protein2genome:local	gene	179703	589117	1196	-	.	gene_id 0 ; sequence GL50803_114671-t26_1-p1 ; gene_orientation +
utg47_pilon	332288	306	N	<DEL>	.	PASS	IMPRECISE;SVMETHOD=Snifflesv1.0.10;CHR2=utg47_pilon;END=399754;STD_quant_start=9.093954;STD_quant_stop=143.497735;Kurtosis_quant_start=-0.640121;Kurtosis_quant_stop=1.997312;SVTYPE=DEL;RNAMES=056cfc3b-0fd6-4e91-8801-aa2a77f4c7a0,2d2214cd-0c9c-4f85-96b8-4138beb381f2,517264e2-1788-45f9-b6fa-b9675107ffd0,640f8889-d44b-43cb-809b-0212f318eaf0,647679f5-0426-47fa-8ffd-1e109f794729,7d9ebbbb-5846-46f1-8a18-b1b6e4df9952,97f334ce-c666-4b48-8160-f44c48f4cf0f,9d7126a3-1848-4e6c-b4dc-3038a1b052a3,a6b77545-5f6a-4755-8f6c-1685e1e75054,ec4b8774-37b5-4241-aacf-0dd47f5d9157;SUPTYPE=SR;SVLEN=-67466;STRANDS=+-;RE=10;REF_strand=16,16;AF=0.238095	GT:DR:DV	0/0:32:10	utg47_pilon	exonerate:protein2genome:local	gene	176460	869279	1720	+	.	gene_id 0 ; sequence GL50803_137610-t26_1-p1 ; gene_orientation +
utg47_pilon	332288	306	N	<DEL>	.	PASS	IMPRECISE;SVMETHOD=Snifflesv1.0.10;CHR2=utg47_pilon;END=399754;STD_quant_start=9.093954;STD_quant_stop=143.497735;Kurtosis_quant_start=-0.640121;Kurtosis_quant_stop=1.997312;SVTYPE=DEL;RNAMES=056cfc3b-0fd6-4e91-8801-aa2a77f4c7a0,2d2214cd-0c9c-4f85-96b8-4138beb381f2,517264e2-1788-45f9-b6fa-b9675107ffd0,640f8889-d44b-43cb-809b-0212f318eaf0,647679f5-0426-47fa-8ffd-1e109f794729,7d9ebbbb-5846-46f1-8a18-b1b6e4df9952,97f334ce-c666-4b48-8160-f44c48f4cf0f,9d7126a3-1848-4e6c-b4dc-3038a1b052a3,a6b77545-5f6a-4755-8f6c-1685e1e75054,ec4b8774-37b5-4241-aacf-0dd47f5d9157;SUPTYPE=SR;SVLEN=-67466;STRANDS=+-;RE=10;REF_strand=16,16;AF=0.238095	GT:DR:DV	0/0:32:10	utg47_pilon	exonerate:protein2genome:local	gene	180573	442676	2889	-	.	gene_id 0 ; sequence GL50803_137696-t26_1-p1 ; gene_orientation +
utg47_pilon	332288	306	N	<DEL>	.	PASS	IMPRECISE;SVMETHOD=Snifflesv1.0.10;CHR2=utg47_pilon;END=399754;STD_quant_start=9.093954;STD_quant_stop=143.497735;Kurtosis_quant_start=-0.640121;Kurtosis_quant_stop=1.997312;SVTYPE=DEL;RNAMES=056cfc3b-0fd6-4e91-8801-aa2a77f4c7a0,2d2214cd-0c9c-4f85-96b8-4138beb381f2,517264e2-1788-45f9-b6fa-b9675107ffd0,640f8889-d44b-43cb-809b-0212f318eaf0,647679f5-0426-47fa-8ffd-1e109f794729,7d9ebbbb-5846-46f1-8a18-b1b6e4df9952,97f334ce-c666-4b48-8160-f44c48f4cf0f,9d7126a3-1848-4e6c-b4dc-3038a1b052a3,a6b77545-5f6a-4755-8f6c-1685e1e75054,ec4b8774-37b5-4241-aacf-0dd47f5d9157;SUPTYPE=SR;SVLEN=-67466;STRANDS=+-;RE=10;REF_strand=16,16;AF=0.238095	GT:DR:DV	0/0:32:10	utg47_pilon	exonerate:protein2genome:local	gene	26410	557417	1851	-	.	gene_id 0 ; sequence GL50803_137717-t26_1-p1 ; gene_orientation +
utg47_pilon	332288	306	N	<DEL>	.	PASS	IMPRECISE;SVMETHOD=Snifflesv1.0.10;CHR2=utg47_pilon;END=399754;STD_quant_start=9.093954;STD_quant_stop=143.497735;Kurtosis_quant_start=-0.640121;Kurtosis_quant_stop=1.997312;SVTYPE=DEL;RNAMES=056cfc3b-0fd6-4e91-8801-aa2a77f4c7a0,2d2214cd-0c9c-4f85-96b8-4138beb381f2,517264e2-1788-45f9-b6fa-b9675107ffd0,640f8889-d44b-43cb-809b-0212f318eaf0,647679f5-0426-47fa-8ffd-1e109f794729,7d9ebbbb-5846-46f1-8a18-b1b6e4df9952,97f334ce-c666-4b48-8160-f44c48f4cf0f,9d7126a3-1848-4e6c-b4dc-3038a1b052a3,a6b77545-5f6a-4755-8f6c-1685e1e75054,ec4b8774-37b5-4241-aacf-0dd47f5d9157;SUPTYPE=SR;SVLEN=-67466;STRANDS=+-;RE=10;REF_strand=16,16;AF=0.238095	GT:DR:DV	0/0:32:10	utg47_pilon	exonerate:protein2genome:local	gene	240364	370054	2669	-	.	gene_id 0 ; sequence GL50803_14490-t26_1-p1 ; gene_orientation +
utg47_pilon	332288	306	N	<DEL>	.	PASS	IMPRECISE;SVMETHOD=Snifflesv1.0.10;CHR2=utg47_pilon;END=399754;STD_quant_start=9.093954;STD_quant_stop=143.497735;Kurtosis_quant_start=-0.640121;Kurtosis_quant_stop=1.997312;SVTYPE=DEL;RNAMES=056cfc3b-0fd6-4e91-8801-aa2a77f4c7a0,2d2214cd-0c9c-4f85-96b8-4138beb381f2,517264e2-1788-45f9-b6fa-b9675107ffd0,640f8889-d44b-43cb-809b-0212f318eaf0,647679f5-0426-47fa-8ffd-1e109f794729,7d9ebbbb-5846-46f1-8a18-b1b6e4df9952,97f334ce-c666-4b48-8160-f44c48f4cf0f,9d7126a3-1848-4e6c-b4dc-3038a1b052a3,a6b77545-5f6a-4755-8f6c-1685e1e75054,ec4b8774-37b5-4241-aacf-0dd47f5d9157;SUPTYPE=SR;SVLEN=-67466;STRANDS=+-;RE=10;REF_strand=16,16;AF=0.238095	GT:DR:DV	0/0:32:10	utg47_pilon	exonerate:protein2genome:local	gene	179733	588256	927	-	.	gene_id 0 ; sequence GL50803_14679-t26_1-p1 ; gene_orientation +
utg47_pilon	332288	306	N	<DEL>	.	PASS	IMPRECISE;SVMETHOD=Snifflesv1.0.10;CHR2=utg47_pilon;END=399754;STD_quant_start=9.093954;STD_quant_stop=143.497735;Kurtosis_quant_start=-0.640121;Kurtosis_quant_stop=1.997312;SVTYPE=DEL;RNAMES=056cfc3b-0fd6-4e91-8801-aa2a77f4c7a0,2d2214cd-0c9c-4f85-96b8-4138beb381f2,517264e2-1788-45f9-b6fa-b9675107ffd0,640f8889-d44b-43cb-809b-0212f318eaf0,647679f5-0426-47fa-8ffd-1e109f794729,7d9ebbbb-5846-46f1-8a18-b1b6e4df9952,97f334ce-c666-4b48-8160-f44c48f4cf0f,9d7126a3-1848-4e6c-b4dc-3038a1b052a3,a6b77545-5f6a-4755-8f6c-1685e1e75054,ec4b8774-37b5-4241-aacf-0dd47f5d9157;SUPTYPE=SR;SVLEN=-67466;STRANDS=+-;RE=10;REF_strand=16,16;AF=0.238095	GT:DR:DV	0/0:32:10	utg47_pilon	exonerate:protein2genome:local	gene	179781	1046288	1930	-	.	gene_id 0 ; sequence GL50803_21505-t26_1-p1 ; gene_orientation +
utg47_pilon	332288	306	N	<DEL>	.	PASS	IMPRECISE;SVMETHOD=Snifflesv1.0.10;CHR2=utg47_pilon;END=399754;STD_quant_start=9.093954;STD_quant_stop=143.497735;Kurtosis_quant_start=-0.640121;Kurtosis_quant_stop=1.997312;SVTYPE=DEL;RNAMES=056cfc3b-0fd6-4e91-8801-aa2a77f4c7a0,2d2214cd-0c9c-4f85-96b8-4138beb381f2,517264e2-1788-45f9-b6fa-b9675107ffd0,640f8889-d44b-43cb-809b-0212f318eaf0,647679f5-0426-47fa-8ffd-1e109f794729,7d9ebbbb-5846-46f1-8a18-b1b6e4df9952,97f334ce-c666-4b48-8160-f44c48f4cf0f,9d7126a3-1848-4e6c-b4dc-3038a1b052a3,a6b77545-5f6a-4755-8f6c-1685e1e75054,ec4b8774-37b5-4241-aacf-0dd47f5d9157;SUPTYPE=SR;SVLEN=-67466;STRANDS=+-;RE=10;REF_strand=16,16;AF=0.238095	GT:DR:DV	0/0:32:10	utg47_pilon	exonerate:protein2genome:local	gene	305376	984547	1127	-	.	gene_id 0 ; sequence GL50803_37093-t26_1-p1 ; gene_orientation +
utg47_pilon	332288	306	N	<DEL>	.	PASS	IMPRECISE;SVMETHOD=Snifflesv1.0.10;CHR2=utg47_pilon;END=399754;STD_quant_start=9.093954;STD_quant_stop=143.497735;Kurtosis_quant_start=-0.640121;Kurtosis_quant_stop=1.997312;SVTYPE=DEL;RNAMES=056cfc3b-0fd6-4e91-8801-aa2a77f4c7a0,2d2214cd-0c9c-4f85-96b8-4138beb381f2,517264e2-1788-45f9-b6fa-b9675107ffd0,640f8889-d44b-43cb-809b-0212f318eaf0,647679f5-0426-47fa-8ffd-1e109f794729,7d9ebbbb-5846-46f1-8a18-b1b6e4df9952,97f334ce-c666-4b48-8160-f44c48f4cf0f,9d7126a3-1848-4e6c-b4dc-3038a1b052a3,a6b77545-5f6a-4755-8f6c-1685e1e75054,ec4b8774-37b5-4241-aacf-0dd47f5d9157;SUPTYPE=SR;SVLEN=-67466;STRANDS=+-;RE=10;REF_strand=16,16;AF=0.238095	GT:DR:DV	0/0:32:10	utg47_pilon	exonerate:protein2genome:local	gene	91583	984547	1324	-	.	gene_id 0 ; sequence GL50803_41227-t26_1-p1 ; gene_orientation +
utg47_pilon	332288	306	N	<DEL>	.	PASS	IMPRECISE;SVMETHOD=Snifflesv1.0.10;CHR2=utg47_pilon;END=399754;STD_quant_start=9.093954;STD_quant_stop=143.497735;Kurtosis_quant_start=-0.640121;Kurtosis_quant_stop=1.997312;SVTYPE=DEL;RNAMES=056cfc3b-0fd6-4e91-8801-aa2a77f4c7a0,2d2214cd-0c9c-4f85-96b8-4138beb381f2,517264e2-1788-45f9-b6fa-b9675107ffd0,640f8889-d44b-43cb-809b-0212f318eaf0,647679f5-0426-47fa-8ffd-1e109f794729,7d9ebbbb-5846-46f1-8a18-b1b6e4df9952,97f334ce-c666-4b48-8160-f44c48f4cf0f,9d7126a3-1848-4e6c-b4dc-3038a1b052a3,a6b77545-5f6a-4755-8f6c-1685e1e75054,ec4b8774-37b5-4241-aacf-0dd47f5d9157;SUPTYPE=SR;SVLEN=-67466;STRANDS=+-;RE=10;REF_strand=16,16;AF=0.238095	GT:DR:DV	0/0:32:10	utg47_pilon	exonerate:protein2genome:local	gene	305376	1414508	1881	-	.	gene_id 0 ; sequence GL50803_13390-t26_1-p1 ; gene_orientation +
utg47_pilon	332288	306	N	<DEL>	.	PASS	IMPRECISE;SVMETHOD=Snifflesv1.0.10;CHR2=utg47_pilon;END=399754;STD_quant_start=9.093954;STD_quant_stop=143.497735;Kurtosis_quant_start=-0.640121;Kurtosis_quant_stop=1.997312;SVTYPE=DEL;RNAMES=056cfc3b-0fd6-4e91-8801-aa2a77f4c7a0,2d2214cd-0c9c-4f85-96b8-4138beb381f2,517264e2-1788-45f9-b6fa-b9675107ffd0,640f8889-d44b-43cb-809b-0212f318eaf0,647679f5-0426-47fa-8ffd-1e109f794729,7d9ebbbb-5846-46f1-8a18-b1b6e4df9952,97f334ce-c666-4b48-8160-f44c48f4cf0f,9d7126a3-1848-4e6c-b4dc-3038a1b052a3,a6b77545-5f6a-4755-8f6c-1685e1e75054,ec4b8774-37b5-4241-aacf-0dd47f5d9157;SUPTYPE=SR;SVLEN=-67466;STRANDS=+-;RE=10;REF_strand=16,16;AF=0.238095	GT:DR:DV	0/0:32:10	utg47_pilon	exonerate:protein2genome:local	gene	39541	2029080	1758	+	.	gene_id 0 ; sequence GL50803_221693-t26_1-p1 ; gene_orientation +
utg47_pilon	388884	307	N	<DEL>	.	PASS	IMPRECISE;SVMETHOD=Snifflesv1.0.10;CHR2=utg47_pilon;END=445607;STD_quant_start=198.930893;STD_quant_stop=163.882275;Kurtosis_quant_start=-1.646634;Kurtosis_quant_stop=-1.674897;SVTYPE=DEL;RNAMES=0114b47a-78dd-4e99-9467-45e2b2981e69,188c09b5-0967-48e2-a878-4ddfb4da60aa,36debf92-f806-4ec1-800c-4d93a5421aee,39bec407-0f2e-4bc5-8a8e-bdf9aa1d938d,493440ad-85f5-47f5-94c7-d476246b80c5,62cb1698-49a9-45c2-959b-17ef51f9362c,655af9d8-e6c8-4d28-a1ee-871d9de3617e,6a72baac-8c34-4c23-a79b-d04d3495a5cd,6c00727b-72ce-4709-9b98-2e65fad5a904,802fe0ce-4d2a-4d63-b126-24f2e1c40504,9ca9e4e4-bed1-44cc-a8e6-5a0aec2dc7a6,c1421244-0b26-4ea9-b2ca-8c0f2d5cbf60,e0105cb1-25e0-4580-8d9d-c4b69d0f6b94,f876c9ef-931a-4f07-b5cb-4ce8ee4583ad;SUPTYPE=SR;SVLEN=-56723;STRANDS=+-;RE=14;REF_strand=83,87;AF=0.076087	GT:DR:DV	0/0:170:14	utg47_pilon	exonerate:protein2genome:local	gene	388548	388991	485	-	.	gene_id 0 ; sequence GL50803_116712-t26_1-p1 ; gene_orientation .
utg47_pilon	388884	307	N	<DEL>	.	PASS	IMPRECISE;SVMETHOD=Snifflesv1.0.10;CHR2=utg47_pilon;END=445607;STD_quant_start=198.930893;STD_quant_stop=163.882275;Kurtosis_quant_start=-1.646634;Kurtosis_quant_stop=-1.674897;SVTYPE=DEL;RNAMES=0114b47a-78dd-4e99-9467-45e2b2981e69,188c09b5-0967-48e2-a878-4ddfb4da60aa,36debf92-f806-4ec1-800c-4d93a5421aee,39bec407-0f2e-4bc5-8a8e-bdf9aa1d938d,493440ad-85f5-47f5-94c7-d476246b80c5,62cb1698-49a9-45c2-959b-17ef51f9362c,655af9d8-e6c8-4d28-a1ee-871d9de3617e,6a72baac-8c34-4c23-a79b-d04d3495a5cd,6c00727b-72ce-4709-9b98-2e65fad5a904,802fe0ce-4d2a-4d63-b126-24f2e1c40504,9ca9e4e4-bed1-44cc-a8e6-5a0aec2dc7a6,c1421244-0b26-4ea9-b2ca-8c0f2d5cbf60,e0105cb1-25e0-4580-8d9d-c4b69d0f6b94,f876c9ef-931a-4f07-b5cb-4ce8ee4583ad;SUPTYPE=SR;SVLEN=-56723;STRANDS=+-;RE=14;REF_strand=83,87;AF=0.076087	GT:DR:DV	0/0:170:14	utg47_pilon	exonerate:protein2genome:local	gene	388548	388991	485	-	.	gene_id 0 ; sequence GL50803_116713-t26_1-p1 ; gene_orientation .
utg47_pilon	388884	307	N	<DEL>	.	PASS	IMPRECISE;SVMETHOD=Snifflesv1.0.10;CHR2=utg47_pilon;END=445607;STD_quant_start=198.930893;STD_quant_stop=163.882275;Kurtosis_quant_start=-1.646634;Kurtosis_quant_stop=-1.674897;SVTYPE=DEL;RNAMES=0114b47a-78dd-4e99-9467-45e2b2981e69,188c09b5-0967-48e2-a878-4ddfb4da60aa,36debf92-f806-4ec1-800c-4d93a5421aee,39bec407-0f2e-4bc5-8a8e-bdf9aa1d938d,493440ad-85f5-47f5-94c7-d476246b80c5,62cb1698-49a9-45c2-959b-17ef51f9362c,655af9d8-e6c8-4d28-a1ee-871d9de3617e,6a72baac-8c34-4c23-a79b-d04d3495a5cd,6c00727b-72ce-4709-9b98-2e65fad5a904,802fe0ce-4d2a-4d63-b126-24f2e1c40504,9ca9e4e4-bed1-44cc-a8e6-5a0aec2dc7a6,c1421244-0b26-4ea9-b2ca-8c0f2d5cbf60,e0105cb1-25e0-4580-8d9d-c4b69d0f6b94,f876c9ef-931a-4f07-b5cb-4ce8ee4583ad;SUPTYPE=SR;SVLEN=-56723;STRANDS=+-;RE=14;REF_strand=83,87;AF=0.076087	GT:DR:DV	0/0:170:14	utg47_pilon	exonerate:protein2genome:local	gene	389217	389603	651	-	.	gene_id 0 ; sequence GL50803_134441-t26_1-p1 ; gene_orientation .
utg47_pilon	388884	307	N	<DEL>	.	PASS	IMPRECISE;SVMETHOD=Snifflesv1.0.10;CHR2=utg47_pilon;END=445607;STD_quant_start=198.930893;STD_quant_stop=163.882275;Kurtosis_quant_start=-1.646634;Kurtosis_quant_stop=-1.674897;SVTYPE=DEL;RNAMES=0114b47a-78dd-4e99-9467-45e2b2981e69,188c09b5-0967-48e2-a878-4ddfb4da60aa,36debf92-f806-4ec1-800c-4d93a5421aee,39bec407-0f2e-4bc5-8a8e-bdf9aa1d938d,493440ad-85f5-47f5-94c7-d476246b80c5,62cb1698-49a9-45c2-959b-17ef51f9362c,655af9d8-e6c8-4d28-a1ee-871d9de3617e,6a72baac-8c34-4c23-a79b-d04d3495a5cd,6c00727b-72ce-4709-9b98-2e65fad5a904,802fe0ce-4d2a-4d63-b126-24f2e1c40504,9ca9e4e4-bed1-44cc-a8e6-5a0aec2dc7a6,c1421244-0b26-4ea9-b2ca-8c0f2d5cbf60,e0105cb1-25e0-4580-8d9d-c4b69d0f6b94,f876c9ef-931a-4f07-b5cb-4ce8ee4583ad;SUPTYPE=SR;SVLEN=-56723;STRANDS=+-;RE=14;REF_strand=83,87;AF=0.076087	GT:DR:DV	0/0:170:14	utg47_pilon	exonerate:protein2genome:local	gene	389217	389603	651	-	.	gene_id 0 ; sequence GL50803_134442-t26_1-p1 ; gene_orientation .
utg47_pilon	388884	307	N	<DEL>	.	PASS	IMPRECISE;SVMETHOD=Snifflesv1.0.10;CHR2=utg47_pilon;END=445607;STD_quant_start=198.930893;STD_quant_stop=163.882275;Kurtosis_quant_start=-1.646634;Kurtosis_quant_stop=-1.674897;SVTYPE=DEL;RNAMES=0114b47a-78dd-4e99-9467-45e2b2981e69,188c09b5-0967-48e2-a878-4ddfb4da60aa,36debf92-f806-4ec1-800c-4d93a5421aee,39bec407-0f2e-4bc5-8a8e-bdf9aa1d938d,493440ad-85f5-47f5-94c7-d476246b80c5,62cb1698-49a9-45c2-959b-17ef51f9362c,655af9d8-e6c8-4d28-a1ee-871d9de3617e,6a72baac-8c34-4c23-a79b-d04d3495a5cd,6c00727b-72ce-4709-9b98-2e65fad5a904,802fe0ce-4d2a-4d63-b126-24f2e1c40504,9ca9e4e4-bed1-44cc-a8e6-5a0aec2dc7a6,c1421244-0b26-4ea9-b2ca-8c0f2d5cbf60,e0105cb1-25e0-4580-8d9d-c4b69d0f6b94,f876c9ef-931a-4f07-b5cb-4ce8ee4583ad;SUPTYPE=SR;SVLEN=-56723;STRANDS=+-;RE=14;REF_strand=83,87;AF=0.076087	GT:DR:DV	0/0:170:14	utg47_pilon	exonerate:protein2genome:local	gene	389419	389613	316	+	.	gene_id 0 ; sequence GL50803_26800-t26_1-p1 ; gene_orientation .
utg47_pilon	388884	307	N	<DEL>	.	PASS	IMPRECISE;SVMETHOD=Snifflesv1.0.10;CHR2=utg47_pilon;END=445607;STD_quant_start=198.930893;STD_quant_stop=163.882275;Kurtosis_quant_start=-1.646634;Kurtosis_quant_stop=-1.674897;SVTYPE=DEL;RNAMES=0114b47a-78dd-4e99-9467-45e2b2981e69,188c09b5-0967-48e2-a878-4ddfb4da60aa,36debf92-f806-4ec1-800c-4d93a5421aee,39bec407-0f2e-4bc5-8a8e-bdf9aa1d938d,493440ad-85f5-47f5-94c7-d476246b80c5,62cb1698-49a9-45c2-959b-17ef51f9362c,655af9d8-e6c8-4d28-a1ee-871d9de3617e,6a72baac-8c34-4c23-a79b-d04d3495a5cd,6c00727b-72ce-4709-9b98-2e65fad5a904,802fe0ce-4d2a-4d63-b126-24f2e1c40504,9ca9e4e4-bed1-44cc-a8e6-5a0aec2dc7a6,c1421244-0b26-4ea9-b2ca-8c0f2d5cbf60,e0105cb1-25e0-4580-8d9d-c4b69d0f6b94,f876c9ef-931a-4f07-b5cb-4ce8ee4583ad;SUPTYPE=SR;SVLEN=-56723;STRANDS=+-;RE=14;REF_strand=83,87;AF=0.076087	GT:DR:DV	0/0:170:14	utg47_pilon	exonerate:protein2genome:local	gene	389215	389601	659	-	.	gene_id 0 ; sequence GL50803_88750-t26_1-p1 ; gene_orientation .
utg47_pilon	388884	307	N	<DEL>	.	PASS	IMPRECISE;SVMETHOD=Snifflesv1.0.10;CHR2=utg47_pilon;END=445607;STD_quant_start=198.930893;STD_quant_stop=163.882275;Kurtosis_quant_start=-1.646634;Kurtosis_quant_stop=-1.674897;SVTYPE=DEL;RNAMES=0114b47a-78dd-4e99-9467-45e2b2981e69,188c09b5-0967-48e2-a878-4ddfb4da60aa,36debf92-f806-4ec1-800c-4d93a5421aee,39bec407-0f2e-4bc5-8a8e-bdf9aa1d938d,493440ad-85f5-47f5-94c7-d476246b80c5,62cb1698-49a9-45c2-959b-17ef51f9362c,655af9d8-e6c8-4d28-a1ee-871d9de3617e,6a72baac-8c34-4c23-a79b-d04d3495a5cd,6c00727b-72ce-4709-9b98-2e65fad5a904,802fe0ce-4d2a-4d63-b126-24f2e1c40504,9ca9e4e4-bed1-44cc-a8e6-5a0aec2dc7a6,c1421244-0b26-4ea9-b2ca-8c0f2d5cbf60,e0105cb1-25e0-4580-8d9d-c4b69d0f6b94,f876c9ef-931a-4f07-b5cb-4ce8ee4583ad;SUPTYPE=SR;SVLEN=-56723;STRANDS=+-;RE=14;REF_strand=83,87;AF=0.076087	GT:DR:DV	0/0:170:14	utg47_pilon	exonerate:protein2genome:local	gene	404633	408115	4684	+	.	gene_id 0 ; sequence GL50803_21198-t26_1-p1 ; gene_orientation .
utg47_pilon	388884	307	N	<DEL>	.	PASS	IMPRECISE;SVMETHOD=Snifflesv1.0.10;CHR2=utg47_pilon;END=445607;STD_quant_start=198.930893;STD_quant_stop=163.882275;Kurtosis_quant_start=-1.646634;Kurtosis_quant_stop=-1.674897;SVTYPE=DEL;RNAMES=0114b47a-78dd-4e99-9467-45e2b2981e69,188c09b5-0967-48e2-a878-4ddfb4da60aa,36debf92-f806-4ec1-800c-4d93a5421aee,39bec407-0f2e-4bc5-8a8e-bdf9aa1d938d,493440ad-85f5-47f5-94c7-d476246b80c5,62cb1698-49a9-45c2-959b-17ef51f9362c,655af9d8-e6c8-4d28-a1ee-871d9de3617e,6a72baac-8c34-4c23-a79b-d04d3495a5cd,6c00727b-72ce-4709-9b98-2e65fad5a904,802fe0ce-4d2a-4d63-b126-24f2e1c40504,9ca9e4e4-bed1-44cc-a8e6-5a0aec2dc7a6,c1421244-0b26-4ea9-b2ca-8c0f2d5cbf60,e0105cb1-25e0-4580-8d9d-c4b69d0f6b94,f876c9ef-931a-4f07-b5cb-4ce8ee4583ad;SUPTYPE=SR;SVLEN=-56723;STRANDS=+-;RE=14;REF_strand=83,87;AF=0.076087	GT:DR:DV	0/0:170:14	utg47_pilon	exonerate:protein2genome:local	gene	403885	404526	1026	-	.	gene_id 0 ; sequence GL50803_2338-t26_1-p1 ; gene_orientation .
utg47_pilon	388884	307	N	<DEL>	.	PASS	IMPRECISE;SVMETHOD=Snifflesv1.0.10;CHR2=utg47_pilon;END=445607;STD_quant_start=198.930893;STD_quant_stop=163.882275;Kurtosis_quant_start=-1.646634;Kurtosis_quant_stop=-1.674897;SVTYPE=DEL;RNAMES=0114b47a-78dd-4e99-9467-45e2b2981e69,188c09b5-0967-48e2-a878-4ddfb4da60aa,36debf92-f806-4ec1-800c-4d93a5421aee,39bec407-0f2e-4bc5-8a8e-bdf9aa1d938d,493440ad-85f5-47f5-94c7-d476246b80c5,62cb1698-49a9-45c2-959b-17ef51f9362c,655af9d8-e6c8-4d28-a1ee-871d9de3617e,6a72baac-8c34-4c23-a79b-d04d3495a5cd,6c00727b-72ce-4709-9b98-2e65fad5a904,802fe0ce-4d2a-4d63-b126-24f2e1c40504,9ca9e4e4-bed1-44cc-a8e6-5a0aec2dc7a6,c1421244-0b26-4ea9-b2ca-8c0f2d5cbf60,e0105cb1-25e0-4580-8d9d-c4b69d0f6b94,f876c9ef-931a-4f07-b5cb-4ce8ee4583ad;SUPTYPE=SR;SVLEN=-56723;STRANDS=+-;RE=14;REF_strand=83,87;AF=0.076087	GT:DR:DV	0/0:170:14	utg47_pilon	exonerate:protein2genome:local	gene	395250	395516	347	-	.	gene_id 0 ; sequence GL50803_34442-t26_1-p1 ; gene_orientation .
utg47_pilon	388884	307	N	<DEL>	.	PASS	IMPRECISE;SVMETHOD=Snifflesv1.0.10;CHR2=utg47_pilon;END=445607;STD_quant_start=198.930893;STD_quant_stop=163.882275;Kurtosis_quant_start=-1.646634;Kurtosis_quant_stop=-1.674897;SVTYPE=DEL;RNAMES=0114b47a-78dd-4e99-9467-45e2b2981e69,188c09b5-0967-48e2-a878-4ddfb4da60aa,36debf92-f806-4ec1-800c-4d93a5421aee,39bec407-0f2e-4bc5-8a8e-bdf9aa1d938d,493440ad-85f5-47f5-94c7-d476246b80c5,62cb1698-49a9-45c2-959b-17ef51f9362c,655af9d8-e6c8-4d28-a1ee-871d9de3617e,6a72baac-8c34-4c23-a79b-d04d3495a5cd,6c00727b-72ce-4709-9b98-2e65fad5a904,802fe0ce-4d2a-4d63-b126-24f2e1c40504,9ca9e4e4-bed1-44cc-a8e6-5a0aec2dc7a6,c1421244-0b26-4ea9-b2ca-8c0f2d5cbf60,e0105cb1-25e0-4580-8d9d-c4b69d0f6b94,f876c9ef-931a-4f07-b5cb-4ce8ee4583ad;SUPTYPE=SR;SVLEN=-56723;STRANDS=+-;RE=14;REF_strand=83,87;AF=0.076087	GT:DR:DV	0/0:170:14	utg47_pilon	exonerate:protein2genome:local	gene	413532	414986	1790	-	.	gene_id 0 ; sequence GL50803_10079-t26_1-p1 ; gene_orientation .
utg47_pilon	388884	307	N	<DEL>	.	PASS	IMPRECISE;SVMETHOD=Snifflesv1.0.10;CHR2=utg47_pilon;END=445607;STD_quant_start=198.930893;STD_quant_stop=163.882275;Kurtosis_quant_start=-1.646634;Kurtosis_quant_stop=-1.674897;SVTYPE=DEL;RNAMES=0114b47a-78dd-4e99-9467-45e2b2981e69,188c09b5-0967-48e2-a878-4ddfb4da60aa,36debf92-f806-4ec1-800c-4d93a5421aee,39bec407-0f2e-4bc5-8a8e-bdf9aa1d938d,493440ad-85f5-47f5-94c7-d476246b80c5,62cb1698-49a9-45c2-959b-17ef51f9362c,655af9d8-e6c8-4d28-a1ee-871d9de3617e,6a72baac-8c34-4c23-a79b-d04d3495a5cd,6c00727b-72ce-4709-9b98-2e65fad5a904,802fe0ce-4d2a-4d63-b126-24f2e1c40504,9ca9e4e4-bed1-44cc-a8e6-5a0aec2dc7a6,c1421244-0b26-4ea9-b2ca-8c0f2d5cbf60,e0105cb1-25e0-4580-8d9d-c4b69d0f6b94,f876c9ef-931a-4f07-b5cb-4ce8ee4583ad;SUPTYPE=SR;SVLEN=-56723;STRANDS=+-;RE=14;REF_strand=83,87;AF=0.076087	GT:DR:DV	0/0:170:14	utg47_pilon	exonerate:protein2genome:local	gene	423793	424218	749	-	.	gene_id 0 ; sequence GL50803_10091-t26_1-p1 ; gene_orientation .
utg47_pilon	388884	307	N	<DEL>	.	PASS	IMPRECISE;SVMETHOD=Snifflesv1.0.10;CHR2=utg47_pilon;END=445607;STD_quant_start=198.930893;STD_quant_stop=163.882275;Kurtosis_quant_start=-1.646634;Kurtosis_quant_stop=-1.674897;SVTYPE=DEL;RNAMES=0114b47a-78dd-4e99-9467-45e2b2981e69,188c09b5-0967-48e2-a878-4ddfb4da60aa,36debf92-f806-4ec1-800c-4d93a5421aee,39bec407-0f2e-4bc5-8a8e-bdf9aa1d938d,493440ad-85f5-47f5-94c7-d476246b80c5,62cb1698-49a9-45c2-959b-17ef51f9362c,655af9d8-e6c8-4d28-a1ee-871d9de3617e,6a72baac-8c34-4c23-a79b-d04d3495a5cd,6c00727b-72ce-4709-9b98-2e65fad5a904,802fe0ce-4d2a-4d63-b126-24f2e1c40504,9ca9e4e4-bed1-44cc-a8e6-5a0aec2dc7a6,c1421244-0b26-4ea9-b2ca-8c0f2d5cbf60,e0105cb1-25e0-4580-8d9d-c4b69d0f6b94,f876c9ef-931a-4f07-b5cb-4ce8ee4583ad;SUPTYPE=SR;SVLEN=-56723;STRANDS=+-;RE=14;REF_strand=83,87;AF=0.076087	GT:DR:DV	0/0:170:14	utg47_pilon	exonerate:protein2genome:local	gene	425836	425937	104	-	.	gene_id 0 ; sequence GL50803_10095-t26_1-p1 ; gene_orientation .
utg47_pilon	388884	307	N	<DEL>	.	PASS	IMPRECISE;SVMETHOD=Snifflesv1.0.10;CHR2=utg47_pilon;END=445607;STD_quant_start=198.930893;STD_quant_stop=163.882275;Kurtosis_quant_start=-1.646634;Kurtosis_quant_stop=-1.674897;SVTYPE=DEL;RNAMES=0114b47a-78dd-4e99-9467-45e2b2981e69,188c09b5-0967-48e2-a878-4ddfb4da60aa,36debf92-f806-4ec1-800c-4d93a5421aee,39bec407-0f2e-4bc5-8a8e-bdf9aa1d938d,493440ad-85f5-47f5-94c7-d476246b80c5,62cb1698-49a9-45c2-959b-17ef51f9362c,655af9d8-e6c8-4d28-a1ee-871d9de3617e,6a72baac-8c34-4c23-a79b-d04d3495a5cd,6c00727b-72ce-4709-9b98-2e65fad5a904,802fe0ce-4d2a-4d63-b126-24f2e1c40504,9ca9e4e4-bed1-44cc-a8e6-5a0aec2dc7a6,c1421244-0b26-4ea9-b2ca-8c0f2d5cbf60,e0105cb1-25e0-4580-8d9d-c4b69d0f6b94,f876c9ef-931a-4f07-b5cb-4ce8ee4583ad;SUPTYPE=SR;SVLEN=-56723;STRANDS=+-;RE=14;REF_strand=83,87;AF=0.076087	GT:DR:DV	0/0:170:14	utg47_pilon	exonerate:protein2genome:local	gene	422887	423006	114	-	.	gene_id 0 ; sequence GL50803_114820-t26_1-p1 ; gene_orientation .
utg47_pilon	388884	307	N	<DEL>	.	PASS	IMPRECISE;SVMETHOD=Snifflesv1.0.10;CHR2=utg47_pilon;END=445607;STD_quant_start=198.930893;STD_quant_stop=163.882275;Kurtosis_quant_start=-1.646634;Kurtosis_quant_stop=-1.674897;SVTYPE=DEL;RNAMES=0114b47a-78dd-4e99-9467-45e2b2981e69,188c09b5-0967-48e2-a878-4ddfb4da60aa,36debf92-f806-4ec1-800c-4d93a5421aee,39bec407-0f2e-4bc5-8a8e-bdf9aa1d938d,493440ad-85f5-47f5-94c7-d476246b80c5,62cb1698-49a9-45c2-959b-17ef51f9362c,655af9d8-e6c8-4d28-a1ee-871d9de3617e,6a72baac-8c34-4c23-a79b-d04d3495a5cd,6c00727b-72ce-4709-9b98-2e65fad5a904,802fe0ce-4d2a-4d63-b126-24f2e1c40504,9ca9e4e4-bed1-44cc-a8e6-5a0aec2dc7a6,c1421244-0b26-4ea9-b2ca-8c0f2d5cbf60,e0105cb1-25e0-4580-8d9d-c4b69d0f6b94,f876c9ef-931a-4f07-b5cb-4ce8ee4583ad;SUPTYPE=SR;SVLEN=-56723;STRANDS=+-;RE=14;REF_strand=83,87;AF=0.076087	GT:DR:DV	0/0:170:14	utg47_pilon	exonerate:protein2genome:local	gene	415112	415660	836	-	.	gene_id 0 ; sequence GL50803_15110-t26_1-p1 ; gene_orientation .
utg47_pilon	388884	307	N	<DEL>	.	PASS	IMPRECISE;SVMETHOD=Snifflesv1.0.10;CHR2=utg47_pilon;END=445607;STD_quant_start=198.930893;STD_quant_stop=163.882275;Kurtosis_quant_start=-1.646634;Kurtosis_quant_stop=-1.674897;SVTYPE=DEL;RNAMES=0114b47a-78dd-4e99-9467-45e2b2981e69,188c09b5-0967-48e2-a878-4ddfb4da60aa,36debf92-f806-4ec1-800c-4d93a5421aee,39bec407-0f2e-4bc5-8a8e-bdf9aa1d938d,493440ad-85f5-47f5-94c7-d476246b80c5,62cb1698-49a9-45c2-959b-17ef51f9362c,655af9d8-e6c8-4d28-a1ee-871d9de3617e,6a72baac-8c34-4c23-a79b-d04d3495a5cd,6c00727b-72ce-4709-9b98-2e65fad5a904,802fe0ce-4d2a-4d63-b126-24f2e1c40504,9ca9e4e4-bed1-44cc-a8e6-5a0aec2dc7a6,c1421244-0b26-4ea9-b2ca-8c0f2d5cbf60,e0105cb1-25e0-4580-8d9d-c4b69d0f6b94,f876c9ef-931a-4f07-b5cb-4ce8ee4583ad;SUPTYPE=SR;SVLEN=-56723;STRANDS=+-;RE=14;REF_strand=83,87;AF=0.076087	GT:DR:DV	0/0:170:14	utg47_pilon	exonerate:protein2genome:local	gene	419181	421268	2823	+	.	gene_id 0 ; sequence GL50803_15112-t26_1-p1 ; gene_orientation .
utg47_pilon	388884	307	N	<DEL>	.	PASS	IMPRECISE;SVMETHOD=Snifflesv1.0.10;CHR2=utg47_pilon;END=445607;STD_quant_start=198.930893;STD_quant_stop=163.882275;Kurtosis_quant_start=-1.646634;Kurtosis_quant_stop=-1.674897;SVTYPE=DEL;RNAMES=0114b47a-78dd-4e99-9467-45e2b2981e69,188c09b5-0967-48e2-a878-4ddfb4da60aa,36debf92-f806-4ec1-800c-4d93a5421aee,39bec407-0f2e-4bc5-8a8e-bdf9aa1d938d,493440ad-85f5-47f5-94c7-d476246b80c5,62cb1698-49a9-45c2-959b-17ef51f9362c,655af9d8-e6c8-4d28-a1ee-871d9de3617e,6a72baac-8c34-4c23-a79b-d04d3495a5cd,6c00727b-72ce-4709-9b98-2e65fad5a904,802fe0ce-4d2a-4d63-b126-24f2e1c40504,9ca9e4e4-bed1-44cc-a8e6-5a0aec2dc7a6,c1421244-0b26-4ea9-b2ca-8c0f2d5cbf60,e0105cb1-25e0-4580-8d9d-c4b69d0f6b94,f876c9ef-931a-4f07-b5cb-4ce8ee4583ad;SUPTYPE=SR;SVLEN=-56723;STRANDS=+-;RE=14;REF_strand=83,87;AF=0.076087	GT:DR:DV	0/0:170:14	utg47_pilon	exonerate:protein2genome:local	gene	422371	423765	2140	+	.	gene_id 0 ; sequence GL50803_15113-t26_1-p1 ; gene_orientation .
utg47_pilon	388884	307	N	<DEL>	.	PASS	IMPRECISE;SVMETHOD=Snifflesv1.0.10;CHR2=utg47_pilon;END=445607;STD_quant_start=198.930893;STD_quant_stop=163.882275;Kurtosis_quant_start=-1.646634;Kurtosis_quant_stop=-1.674897;SVTYPE=DEL;RNAMES=0114b47a-78dd-4e99-9467-45e2b2981e69,188c09b5-0967-48e2-a878-4ddfb4da60aa,36debf92-f806-4ec1-800c-4d93a5421aee,39bec407-0f2e-4bc5-8a8e-bdf9aa1d938d,493440ad-85f5-47f5-94c7-d476246b80c5,62cb1698-49a9-45c2-959b-17ef51f9362c,655af9d8-e6c8-4d28-a1ee-871d9de3617e,6a72baac-8c34-4c23-a79b-d04d3495a5cd,6c00727b-72ce-4709-9b98-2e65fad5a904,802fe0ce-4d2a-4d63-b126-24f2e1c40504,9ca9e4e4-bed1-44cc-a8e6-5a0aec2dc7a6,c1421244-0b26-4ea9-b2ca-8c0f2d5cbf60,e0105cb1-25e0-4580-8d9d-c4b69d0f6b94,f876c9ef-931a-4f07-b5cb-4ce8ee4583ad;SUPTYPE=SR;SVLEN=-56723;STRANDS=+-;RE=14;REF_strand=83,87;AF=0.076087	GT:DR:DV	0/0:170:14	utg47_pilon	exonerate:protein2genome:local	gene	424297	425882	2608	-	.	gene_id 0 ; sequence GL50803_16375-t26_1-p1 ; gene_orientation .
utg47_pilon	388884	307	N	<DEL>	.	PASS	IMPRECISE;SVMETHOD=Snifflesv1.0.10;CHR2=utg47_pilon;END=445607;STD_quant_start=198.930893;STD_quant_stop=163.882275;Kurtosis_quant_start=-1.646634;Kurtosis_quant_stop=-1.674897;SVTYPE=DEL;RNAMES=0114b47a-78dd-4e99-9467-45e2b2981e69,188c09b5-0967-48e2-a878-4ddfb4da60aa,36debf92-f806-4ec1-800c-4d93a5421aee,39bec407-0f2e-4bc5-8a8e-bdf9aa1d938d,493440ad-85f5-47f5-94c7-d476246b80c5,62cb1698-49a9-45c2-959b-17ef51f9362c,655af9d8-e6c8-4d28-a1ee-871d9de3617e,6a72baac-8c34-4c23-a79b-d04d3495a5cd,6c00727b-72ce-4709-9b98-2e65fad5a904,802fe0ce-4d2a-4d63-b126-24f2e1c40504,9ca9e4e4-bed1-44cc-a8e6-5a0aec2dc7a6,c1421244-0b26-4ea9-b2ca-8c0f2d5cbf60,e0105cb1-25e0-4580-8d9d-c4b69d0f6b94,f876c9ef-931a-4f07-b5cb-4ce8ee4583ad;SUPTYPE=SR;SVLEN=-56723;STRANDS=+-;RE=14;REF_strand=83,87;AF=0.076087	GT:DR:DV	0/0:170:14	utg47_pilon	exonerate:protein2genome:local	gene	415593	417143	2271	+	.	gene_id 0 ; sequence GL50803_16376-t26_1-p1 ; gene_orientation .
utg47_pilon	388884	307	N	<DEL>	.	PASS	IMPRECISE;SVMETHOD=Snifflesv1.0.10;CHR2=utg47_pilon;END=445607;STD_quant_start=198.930893;STD_quant_stop=163.882275;Kurtosis_quant_start=-1.646634;Kurtosis_quant_stop=-1.674897;SVTYPE=DEL;RNAMES=0114b47a-78dd-4e99-9467-45e2b2981e69,188c09b5-0967-48e2-a878-4ddfb4da60aa,36debf92-f806-4ec1-800c-4d93a5421aee,39bec407-0f2e-4bc5-8a8e-bdf9aa1d938d,493440ad-85f5-47f5-94c7-d476246b80c5,62cb1698-49a9-45c2-959b-17ef51f9362c,655af9d8-e6c8-4d28-a1ee-871d9de3617e,6a72baac-8c34-4c23-a79b-d04d3495a5cd,6c00727b-72ce-4709-9b98-2e65fad5a904,802fe0ce-4d2a-4d63-b126-24f2e1c40504,9ca9e4e4-bed1-44cc-a8e6-5a0aec2dc7a6,c1421244-0b26-4ea9-b2ca-8c0f2d5cbf60,e0105cb1-25e0-4580-8d9d-c4b69d0f6b94,f876c9ef-931a-4f07-b5cb-4ce8ee4583ad;SUPTYPE=SR;SVLEN=-56723;STRANDS=+-;RE=14;REF_strand=83,87;AF=0.076087	GT:DR:DV	0/0:170:14	utg47_pilon	exonerate:protein2genome:local	gene	415101	415553	608	+	.	gene_id 0 ; sequence GL50803_19228-t26_1-p1 ; gene_orientation .
utg47_pilon	388884	307	N	<DEL>	.	PASS	IMPRECISE;SVMETHOD=Snifflesv1.0.10;CHR2=utg47_pilon;END=445607;STD_quant_start=198.930893;STD_quant_stop=163.882275;Kurtosis_quant_start=-1.646634;Kurtosis_quant_stop=-1.674897;SVTYPE=DEL;RNAMES=0114b47a-78dd-4e99-9467-45e2b2981e69,188c09b5-0967-48e2-a878-4ddfb4da60aa,36debf92-f806-4ec1-800c-4d93a5421aee,39bec407-0f2e-4bc5-8a8e-bdf9aa1d938d,493440ad-85f5-47f5-94c7-d476246b80c5,62cb1698-49a9-45c2-959b-17ef51f9362c,655af9d8-e6c8-4d28-a1ee-871d9de3617e,6a72baac-8c34-4c23-a79b-d04d3495a5cd,6c00727b-72ce-4709-9b98-2e65fad5a904,802fe0ce-4d2a-4d63-b126-24f2e1c40504,9ca9e4e4-bed1-44cc-a8e6-5a0aec2dc7a6,c1421244-0b26-4ea9-b2ca-8c0f2d5cbf60,e0105cb1-25e0-4580-8d9d-c4b69d0f6b94,f876c9ef-931a-4f07-b5cb-4ce8ee4583ad;SUPTYPE=SR;SVLEN=-56723;STRANDS=+-;RE=14;REF_strand=83,87;AF=0.076087	GT:DR:DV	0/0:170:14	utg47_pilon	exonerate:protein2genome:local	gene	421458	422276	900	+	.	gene_id 0 ; sequence GL50803_21201-t26_1-p1 ; gene_orientation .
utg47_pilon	388884	307	N	<DEL>	.	PASS	IMPRECISE;SVMETHOD=Snifflesv1.0.10;CHR2=utg47_pilon;END=445607;STD_quant_start=198.930893;STD_quant_stop=163.882275;Kurtosis_quant_start=-1.646634;Kurtosis_quant_stop=-1.674897;SVTYPE=DEL;RNAMES=0114b47a-78dd-4e99-9467-45e2b2981e69,188c09b5-0967-48e2-a878-4ddfb4da60aa,36debf92-f806-4ec1-800c-4d93a5421aee,39bec407-0f2e-4bc5-8a8e-bdf9aa1d938d,493440ad-85f5-47f5-94c7-d476246b80c5,62cb1698-49a9-45c2-959b-17ef51f9362c,655af9d8-e6c8-4d28-a1ee-871d9de3617e,6a72baac-8c34-4c23-a79b-d04d3495a5cd,6c00727b-72ce-4709-9b98-2e65fad5a904,802fe0ce-4d2a-4d63-b126-24f2e1c40504,9ca9e4e4-bed1-44cc-a8e6-5a0aec2dc7a6,c1421244-0b26-4ea9-b2ca-8c0f2d5cbf60,e0105cb1-25e0-4580-8d9d-c4b69d0f6b94,f876c9ef-931a-4f07-b5cb-4ce8ee4583ad;SUPTYPE=SR;SVLEN=-56723;STRANDS=+-;RE=14;REF_strand=83,87;AF=0.076087	GT:DR:DV	0/0:170:14	utg47_pilon	exonerate:protein2genome:local	gene	424072	424245	230	+	.	gene_id 0 ; sequence GL50803_29061-t26_1-p1 ; gene_orientation .
utg47_pilon	388884	307	N	<DEL>	.	PASS	IMPRECISE;SVMETHOD=Snifflesv1.0.10;CHR2=utg47_pilon;END=445607;STD_quant_start=198.930893;STD_quant_stop=163.882275;Kurtosis_quant_start=-1.646634;Kurtosis_quant_stop=-1.674897;SVTYPE=DEL;RNAMES=0114b47a-78dd-4e99-9467-45e2b2981e69,188c09b5-0967-48e2-a878-4ddfb4da60aa,36debf92-f806-4ec1-800c-4d93a5421aee,39bec407-0f2e-4bc5-8a8e-bdf9aa1d938d,493440ad-85f5-47f5-94c7-d476246b80c5,62cb1698-49a9-45c2-959b-17ef51f9362c,655af9d8-e6c8-4d28-a1ee-871d9de3617e,6a72baac-8c34-4c23-a79b-d04d3495a5cd,6c00727b-72ce-4709-9b98-2e65fad5a904,802fe0ce-4d2a-4d63-b126-24f2e1c40504,9ca9e4e4-bed1-44cc-a8e6-5a0aec2dc7a6,c1421244-0b26-4ea9-b2ca-8c0f2d5cbf60,e0105cb1-25e0-4580-8d9d-c4b69d0f6b94,f876c9ef-931a-4f07-b5cb-4ce8ee4583ad;SUPTYPE=SR;SVLEN=-56723;STRANDS=+-;RE=14;REF_strand=83,87;AF=0.076087	GT:DR:DV	0/0:170:14	utg47_pilon	exonerate:protein2genome:local	gene	417825	419152	1832	+	.	gene_id 0 ; sequence GL50803_34684-t26_1-p1 ; gene_orientation .
utg47_pilon	388884	307	N	<DEL>	.	PASS	IMPRECISE;SVMETHOD=Snifflesv1.0.10;CHR2=utg47_pilon;END=445607;STD_quant_start=198.930893;STD_quant_stop=163.882275;Kurtosis_quant_start=-1.646634;Kurtosis_quant_stop=-1.674897;SVTYPE=DEL;RNAMES=0114b47a-78dd-4e99-9467-45e2b2981e69,188c09b5-0967-48e2-a878-4ddfb4da60aa,36debf92-f806-4ec1-800c-4d93a5421aee,39bec407-0f2e-4bc5-8a8e-bdf9aa1d938d,493440ad-85f5-47f5-94c7-d476246b80c5,62cb1698-49a9-45c2-959b-17ef51f9362c,655af9d8-e6c8-4d28-a1ee-871d9de3617e,6a72baac-8c34-4c23-a79b-d04d3495a5cd,6c00727b-72ce-4709-9b98-2e65fad5a904,802fe0ce-4d2a-4d63-b126-24f2e1c40504,9ca9e4e4-bed1-44cc-a8e6-5a0aec2dc7a6,c1421244-0b26-4ea9-b2ca-8c0f2d5cbf60,e0105cb1-25e0-4580-8d9d-c4b69d0f6b94,f876c9ef-931a-4f07-b5cb-4ce8ee4583ad;SUPTYPE=SR;SVLEN=-56723;STRANDS=+-;RE=14;REF_strand=83,87;AF=0.076087	GT:DR:DV	0/0:170:14	utg47_pilon	exonerate:protein2genome:local	gene	425098	425259	177	+	.	gene_id 0 ; sequence GL50803_34697-t26_1-p1 ; gene_orientation .
utg47_pilon	388884	307	N	<DEL>	.	PASS	IMPRECISE;SVMETHOD=Snifflesv1.0.10;CHR2=utg47_pilon;END=445607;STD_quant_start=198.930893;STD_quant_stop=163.882275;Kurtosis_quant_start=-1.646634;Kurtosis_quant_stop=-1.674897;SVTYPE=DEL;RNAMES=0114b47a-78dd-4e99-9467-45e2b2981e69,188c09b5-0967-48e2-a878-4ddfb4da60aa,36debf92-f806-4ec1-800c-4d93a5421aee,39bec407-0f2e-4bc5-8a8e-bdf9aa1d938d,493440ad-85f5-47f5-94c7-d476246b80c5,62cb1698-49a9-45c2-959b-17ef51f9362c,655af9d8-e6c8-4d28-a1ee-871d9de3617e,6a72baac-8c34-4c23-a79b-d04d3495a5cd,6c00727b-72ce-4709-9b98-2e65fad5a904,802fe0ce-4d2a-4d63-b126-24f2e1c40504,9ca9e4e4-bed1-44cc-a8e6-5a0aec2dc7a6,c1421244-0b26-4ea9-b2ca-8c0f2d5cbf60,e0105cb1-25e0-4580-8d9d-c4b69d0f6b94,f876c9ef-931a-4f07-b5cb-4ce8ee4583ad;SUPTYPE=SR;SVLEN=-56723;STRANDS=+-;RE=14;REF_strand=83,87;AF=0.076087	GT:DR:DV	0/0:170:14	utg47_pilon	exonerate:protein2genome:local	gene	429041	430762	2670	+	.	gene_id 0 ; sequence GL50803_113038-t26_1-p1 ; gene_orientation .
utg47_pilon	388884	307	N	<DEL>	.	PASS	IMPRECISE;SVMETHOD=Snifflesv1.0.10;CHR2=utg47_pilon;END=445607;STD_quant_start=198.930893;STD_quant_stop=163.882275;Kurtosis_quant_start=-1.646634;Kurtosis_quant_stop=-1.674897;SVTYPE=DEL;RNAMES=0114b47a-78dd-4e99-9467-45e2b2981e69,188c09b5-0967-48e2-a878-4ddfb4da60aa,36debf92-f806-4ec1-800c-4d93a5421aee,39bec407-0f2e-4bc5-8a8e-bdf9aa1d938d,493440ad-85f5-47f5-94c7-d476246b80c5,62cb1698-49a9-45c2-959b-17ef51f9362c,655af9d8-e6c8-4d28-a1ee-871d9de3617e,6a72baac-8c34-4c23-a79b-d04d3495a5cd,6c00727b-72ce-4709-9b98-2e65fad5a904,802fe0ce-4d2a-4d63-b126-24f2e1c40504,9ca9e4e4-bed1-44cc-a8e6-5a0aec2dc7a6,c1421244-0b26-4ea9-b2ca-8c0f2d5cbf60,e0105cb1-25e0-4580-8d9d-c4b69d0f6b94,f876c9ef-931a-4f07-b5cb-4ce8ee4583ad;SUPTYPE=SR;SVLEN=-56723;STRANDS=+-;RE=14;REF_strand=83,87;AF=0.076087	GT:DR:DV	0/0:170:14	utg47_pilon	exonerate:protein2genome:local	gene	429020	430756	2749	+	.	gene_id 0 ; sequence GL50803_114815-t26_1-p1 ; gene_orientation .
utg47_pilon	388884	307	N	<DEL>	.	PASS	IMPRECISE;SVMETHOD=Snifflesv1.0.10;CHR2=utg47_pilon;END=445607;STD_quant_start=198.930893;STD_quant_stop=163.882275;Kurtosis_quant_start=-1.646634;Kurtosis_quant_stop=-1.674897;SVTYPE=DEL;RNAMES=0114b47a-78dd-4e99-9467-45e2b2981e69,188c09b5-0967-48e2-a878-4ddfb4da60aa,36debf92-f806-4ec1-800c-4d93a5421aee,39bec407-0f2e-4bc5-8a8e-bdf9aa1d938d,493440ad-85f5-47f5-94c7-d476246b80c5,62cb1698-49a9-45c2-959b-17ef51f9362c,655af9d8-e6c8-4d28-a1ee-871d9de3617e,6a72baac-8c34-4c23-a79b-d04d3495a5cd,6c00727b-72ce-4709-9b98-2e65fad5a904,802fe0ce-4d2a-4d63-b126-24f2e1c40504,9ca9e4e4-bed1-44cc-a8e6-5a0aec2dc7a6,c1421244-0b26-4ea9-b2ca-8c0f2d5cbf60,e0105cb1-25e0-4580-8d9d-c4b69d0f6b94,f876c9ef-931a-4f07-b5cb-4ce8ee4583ad;SUPTYPE=SR;SVLEN=-56723;STRANDS=+-;RE=14;REF_strand=83,87;AF=0.076087	GT:DR:DV	0/0:170:14	utg47_pilon	exonerate:protein2genome:local	gene	426093	428273	3215	+	.	gene_id 0 ; sequence GL50803_16374-t26_1-p1 ; gene_orientation .
utg47_pilon	388884	307	N	<DEL>	.	PASS	IMPRECISE;SVMETHOD=Snifflesv1.0.10;CHR2=utg47_pilon;END=445607;STD_quant_start=198.930893;STD_quant_stop=163.882275;Kurtosis_quant_start=-1.646634;Kurtosis_quant_stop=-1.674897;SVTYPE=DEL;RNAMES=0114b47a-78dd-4e99-9467-45e2b2981e69,188c09b5-0967-48e2-a878-4ddfb4da60aa,36debf92-f806-4ec1-800c-4d93a5421aee,39bec407-0f2e-4bc5-8a8e-bdf9aa1d938d,493440ad-85f5-47f5-94c7-d476246b80c5,62cb1698-49a9-45c2-959b-17ef51f9362c,655af9d8-e6c8-4d28-a1ee-871d9de3617e,6a72baac-8c34-4c23-a79b-d04d3495a5cd,6c00727b-72ce-4709-9b98-2e65fad5a904,802fe0ce-4d2a-4d63-b126-24f2e1c40504,9ca9e4e4-bed1-44cc-a8e6-5a0aec2dc7a6,c1421244-0b26-4ea9-b2ca-8c0f2d5cbf60,e0105cb1-25e0-4580-8d9d-c4b69d0f6b94,f876c9ef-931a-4f07-b5cb-4ce8ee4583ad;SUPTYPE=SR;SVLEN=-56723;STRANDS=+-;RE=14;REF_strand=83,87;AF=0.076087	GT:DR:DV	0/0:170:14	utg47_pilon	exonerate:protein2genome:local	gene	395250	434983	441	-	.	gene_id 0 ; sequence GL50803_13520-t26_1-p1 ; gene_orientation +
utg47_pilon	388884	307	N	<DEL>	.	PASS	IMPRECISE;SVMETHOD=Snifflesv1.0.10;CHR2=utg47_pilon;END=445607;STD_quant_start=198.930893;STD_quant_stop=163.882275;Kurtosis_quant_start=-1.646634;Kurtosis_quant_stop=-1.674897;SVTYPE=DEL;RNAMES=0114b47a-78dd-4e99-9467-45e2b2981e69,188c09b5-0967-48e2-a878-4ddfb4da60aa,36debf92-f806-4ec1-800c-4d93a5421aee,39bec407-0f2e-4bc5-8a8e-bdf9aa1d938d,493440ad-85f5-47f5-94c7-d476246b80c5,62cb1698-49a9-45c2-959b-17ef51f9362c,655af9d8-e6c8-4d28-a1ee-871d9de3617e,6a72baac-8c34-4c23-a79b-d04d3495a5cd,6c00727b-72ce-4709-9b98-2e65fad5a904,802fe0ce-4d2a-4d63-b126-24f2e1c40504,9ca9e4e4-bed1-44cc-a8e6-5a0aec2dc7a6,c1421244-0b26-4ea9-b2ca-8c0f2d5cbf60,e0105cb1-25e0-4580-8d9d-c4b69d0f6b94,f876c9ef-931a-4f07-b5cb-4ce8ee4583ad;SUPTYPE=SR;SVLEN=-56723;STRANDS=+-;RE=14;REF_strand=83,87;AF=0.076087	GT:DR:DV	0/0:170:14	utg47_pilon	exonerate:protein2genome:local	gene	408176	412174	3848	+	.	gene_id 0 ; sequence GL50803_15109-t26_1-p1 ; gene_orientation .
utg47_pilon	388884	307	N	<DEL>	.	PASS	IMPRECISE;SVMETHOD=Snifflesv1.0.10;CHR2=utg47_pilon;END=445607;STD_quant_start=198.930893;STD_quant_stop=163.882275;Kurtosis_quant_start=-1.646634;Kurtosis_quant_stop=-1.674897;SVTYPE=DEL;RNAMES=0114b47a-78dd-4e99-9467-45e2b2981e69,188c09b5-0967-48e2-a878-4ddfb4da60aa,36debf92-f806-4ec1-800c-4d93a5421aee,39bec407-0f2e-4bc5-8a8e-bdf9aa1d938d,493440ad-85f5-47f5-94c7-d476246b80c5,62cb1698-49a9-45c2-959b-17ef51f9362c,655af9d8-e6c8-4d28-a1ee-871d9de3617e,6a72baac-8c34-4c23-a79b-d04d3495a5cd,6c00727b-72ce-4709-9b98-2e65fad5a904,802fe0ce-4d2a-4d63-b126-24f2e1c40504,9ca9e4e4-bed1-44cc-a8e6-5a0aec2dc7a6,c1421244-0b26-4ea9-b2ca-8c0f2d5cbf60,e0105cb1-25e0-4580-8d9d-c4b69d0f6b94,f876c9ef-931a-4f07-b5cb-4ce8ee4583ad;SUPTYPE=SR;SVLEN=-56723;STRANDS=+-;RE=14;REF_strand=83,87;AF=0.076087	GT:DR:DV	0/0:170:14	utg47_pilon	exonerate:protein2genome:local	gene	375318	467803	2291	-	.	gene_id 0 ; sequence GL50803_101739-t26_1-p1 ; gene_orientation +
utg47_pilon	388884	307	N	<DEL>	.	PASS	IMPRECISE;SVMETHOD=Snifflesv1.0.10;CHR2=utg47_pilon;END=445607;STD_quant_start=198.930893;STD_quant_stop=163.882275;Kurtosis_quant_start=-1.646634;Kurtosis_quant_stop=-1.674897;SVTYPE=DEL;RNAMES=0114b47a-78dd-4e99-9467-45e2b2981e69,188c09b5-0967-48e2-a878-4ddfb4da60aa,36debf92-f806-4ec1-800c-4d93a5421aee,39bec407-0f2e-4bc5-8a8e-bdf9aa1d938d,493440ad-85f5-47f5-94c7-d476246b80c5,62cb1698-49a9-45c2-959b-17ef51f9362c,655af9d8-e6c8-4d28-a1ee-871d9de3617e,6a72baac-8c34-4c23-a79b-d04d3495a5cd,6c00727b-72ce-4709-9b98-2e65fad5a904,802fe0ce-4d2a-4d63-b126-24f2e1c40504,9ca9e4e4-bed1-44cc-a8e6-5a0aec2dc7a6,c1421244-0b26-4ea9-b2ca-8c0f2d5cbf60,e0105cb1-25e0-4580-8d9d-c4b69d0f6b94,f876c9ef-931a-4f07-b5cb-4ce8ee4583ad;SUPTYPE=SR;SVLEN=-56723;STRANDS=+-;RE=14;REF_strand=83,87;AF=0.076087	GT:DR:DV	0/0:170:14	utg47_pilon	exonerate:protein2genome:local	gene	395250	922039	1598	-	.	gene_id 0 ; sequence GL50803_112208-t26_1-p1 ; gene_orientation +
utg47_pilon	388884	307	N	<DEL>	.	PASS	IMPRECISE;SVMETHOD=Snifflesv1.0.10;CHR2=utg47_pilon;END=445607;STD_quant_start=198.930893;STD_quant_stop=163.882275;Kurtosis_quant_start=-1.646634;Kurtosis_quant_stop=-1.674897;SVTYPE=DEL;RNAMES=0114b47a-78dd-4e99-9467-45e2b2981e69,188c09b5-0967-48e2-a878-4ddfb4da60aa,36debf92-f806-4ec1-800c-4d93a5421aee,39bec407-0f2e-4bc5-8a8e-bdf9aa1d938d,493440ad-85f5-47f5-94c7-d476246b80c5,62cb1698-49a9-45c2-959b-17ef51f9362c,655af9d8-e6c8-4d28-a1ee-871d9de3617e,6a72baac-8c34-4c23-a79b-d04d3495a5cd,6c00727b-72ce-4709-9b98-2e65fad5a904,802fe0ce-4d2a-4d63-b126-24f2e1c40504,9ca9e4e4-bed1-44cc-a8e6-5a0aec2dc7a6,c1421244-0b26-4ea9-b2ca-8c0f2d5cbf60,e0105cb1-25e0-4580-8d9d-c4b69d0f6b94,f876c9ef-931a-4f07-b5cb-4ce8ee4583ad;SUPTYPE=SR;SVLEN=-56723;STRANDS=+-;RE=14;REF_strand=83,87;AF=0.076087	GT:DR:DV	0/0:170:14	utg47_pilon	exonerate:protein2genome:local	gene	179703	589117	1196	-	.	gene_id 0 ; sequence GL50803_114671-t26_1-p1 ; gene_orientation +
utg47_pilon	388884	307	N	<DEL>	.	PASS	IMPRECISE;SVMETHOD=Snifflesv1.0.10;CHR2=utg47_pilon;END=445607;STD_quant_start=198.930893;STD_quant_stop=163.882275;Kurtosis_quant_start=-1.646634;Kurtosis_quant_stop=-1.674897;SVTYPE=DEL;RNAMES=0114b47a-78dd-4e99-9467-45e2b2981e69,188c09b5-0967-48e2-a878-4ddfb4da60aa,36debf92-f806-4ec1-800c-4d93a5421aee,39bec407-0f2e-4bc5-8a8e-bdf9aa1d938d,493440ad-85f5-47f5-94c7-d476246b80c5,62cb1698-49a9-45c2-959b-17ef51f9362c,655af9d8-e6c8-4d28-a1ee-871d9de3617e,6a72baac-8c34-4c23-a79b-d04d3495a5cd,6c00727b-72ce-4709-9b98-2e65fad5a904,802fe0ce-4d2a-4d63-b126-24f2e1c40504,9ca9e4e4-bed1-44cc-a8e6-5a0aec2dc7a6,c1421244-0b26-4ea9-b2ca-8c0f2d5cbf60,e0105cb1-25e0-4580-8d9d-c4b69d0f6b94,f876c9ef-931a-4f07-b5cb-4ce8ee4583ad;SUPTYPE=SR;SVLEN=-56723;STRANDS=+-;RE=14;REF_strand=83,87;AF=0.076087	GT:DR:DV	0/0:170:14	utg47_pilon	exonerate:protein2genome:local	gene	438595	587972	464	-	.	gene_id 0 ; sequence GL50803_115444-t26_1-p1 ; gene_orientation +
utg47_pilon	388884	307	N	<DEL>	.	PASS	IMPRECISE;SVMETHOD=Snifflesv1.0.10;CHR2=utg47_pilon;END=445607;STD_quant_start=198.930893;STD_quant_stop=163.882275;Kurtosis_quant_start=-1.646634;Kurtosis_quant_stop=-1.674897;SVTYPE=DEL;RNAMES=0114b47a-78dd-4e99-9467-45e2b2981e69,188c09b5-0967-48e2-a878-4ddfb4da60aa,36debf92-f806-4ec1-800c-4d93a5421aee,39bec407-0f2e-4bc5-8a8e-bdf9aa1d938d,493440ad-85f5-47f5-94c7-d476246b80c5,62cb1698-49a9-45c2-959b-17ef51f9362c,655af9d8-e6c8-4d28-a1ee-871d9de3617e,6a72baac-8c34-4c23-a79b-d04d3495a5cd,6c00727b-72ce-4709-9b98-2e65fad5a904,802fe0ce-4d2a-4d63-b126-24f2e1c40504,9ca9e4e4-bed1-44cc-a8e6-5a0aec2dc7a6,c1421244-0b26-4ea9-b2ca-8c0f2d5cbf60,e0105cb1-25e0-4580-8d9d-c4b69d0f6b94,f876c9ef-931a-4f07-b5cb-4ce8ee4583ad;SUPTYPE=SR;SVLEN=-56723;STRANDS=+-;RE=14;REF_strand=83,87;AF=0.076087	GT:DR:DV	0/0:170:14	utg47_pilon	exonerate:protein2genome:local	gene	438595	587972	464	-	.	gene_id 0 ; sequence GL50803_115445-t26_1-p1 ; gene_orientation +
utg47_pilon	388884	307	N	<DEL>	.	PASS	IMPRECISE;SVMETHOD=Snifflesv1.0.10;CHR2=utg47_pilon;END=445607;STD_quant_start=198.930893;STD_quant_stop=163.882275;Kurtosis_quant_start=-1.646634;Kurtosis_quant_stop=-1.674897;SVTYPE=DEL;RNAMES=0114b47a-78dd-4e99-9467-45e2b2981e69,188c09b5-0967-48e2-a878-4ddfb4da60aa,36debf92-f806-4ec1-800c-4d93a5421aee,39bec407-0f2e-4bc5-8a8e-bdf9aa1d938d,493440ad-85f5-47f5-94c7-d476246b80c5,62cb1698-49a9-45c2-959b-17ef51f9362c,655af9d8-e6c8-4d28-a1ee-871d9de3617e,6a72baac-8c34-4c23-a79b-d04d3495a5cd,6c00727b-72ce-4709-9b98-2e65fad5a904,802fe0ce-4d2a-4d63-b126-24f2e1c40504,9ca9e4e4-bed1-44cc-a8e6-5a0aec2dc7a6,c1421244-0b26-4ea9-b2ca-8c0f2d5cbf60,e0105cb1-25e0-4580-8d9d-c4b69d0f6b94,f876c9ef-931a-4f07-b5cb-4ce8ee4583ad;SUPTYPE=SR;SVLEN=-56723;STRANDS=+-;RE=14;REF_strand=83,87;AF=0.076087	GT:DR:DV	0/0:170:14	utg47_pilon	exonerate:protein2genome:local	gene	176460	869279	1720	+	.	gene_id 0 ; sequence GL50803_137610-t26_1-p1 ; gene_orientation +
utg47_pilon	388884	307	N	<DEL>	.	PASS	IMPRECISE;SVMETHOD=Snifflesv1.0.10;CHR2=utg47_pilon;END=445607;STD_quant_start=198.930893;STD_quant_stop=163.882275;Kurtosis_quant_start=-1.646634;Kurtosis_quant_stop=-1.674897;SVTYPE=DEL;RNAMES=0114b47a-78dd-4e99-9467-45e2b2981e69,188c09b5-0967-48e2-a878-4ddfb4da60aa,36debf92-f806-4ec1-800c-4d93a5421aee,39bec407-0f2e-4bc5-8a8e-bdf9aa1d938d,493440ad-85f5-47f5-94c7-d476246b80c5,62cb1698-49a9-45c2-959b-17ef51f9362c,655af9d8-e6c8-4d28-a1ee-871d9de3617e,6a72baac-8c34-4c23-a79b-d04d3495a5cd,6c00727b-72ce-4709-9b98-2e65fad5a904,802fe0ce-4d2a-4d63-b126-24f2e1c40504,9ca9e4e4-bed1-44cc-a8e6-5a0aec2dc7a6,c1421244-0b26-4ea9-b2ca-8c0f2d5cbf60,e0105cb1-25e0-4580-8d9d-c4b69d0f6b94,f876c9ef-931a-4f07-b5cb-4ce8ee4583ad;SUPTYPE=SR;SVLEN=-56723;STRANDS=+-;RE=14;REF_strand=83,87;AF=0.076087	GT:DR:DV	0/0:170:14	utg47_pilon	exonerate:protein2genome:local	gene	180573	442676	2889	-	.	gene_id 0 ; sequence GL50803_137696-t26_1-p1 ; gene_orientation +
utg47_pilon	388884	307	N	<DEL>	.	PASS	IMPRECISE;SVMETHOD=Snifflesv1.0.10;CHR2=utg47_pilon;END=445607;STD_quant_start=198.930893;STD_quant_stop=163.882275;Kurtosis_quant_start=-1.646634;Kurtosis_quant_stop=-1.674897;SVTYPE=DEL;RNAMES=0114b47a-78dd-4e99-9467-45e2b2981e69,188c09b5-0967-48e2-a878-4ddfb4da60aa,36debf92-f806-4ec1-800c-4d93a5421aee,39bec407-0f2e-4bc5-8a8e-bdf9aa1d938d,493440ad-85f5-47f5-94c7-d476246b80c5,62cb1698-49a9-45c2-959b-17ef51f9362c,655af9d8-e6c8-4d28-a1ee-871d9de3617e,6a72baac-8c34-4c23-a79b-d04d3495a5cd,6c00727b-72ce-4709-9b98-2e65fad5a904,802fe0ce-4d2a-4d63-b126-24f2e1c40504,9ca9e4e4-bed1-44cc-a8e6-5a0aec2dc7a6,c1421244-0b26-4ea9-b2ca-8c0f2d5cbf60,e0105cb1-25e0-4580-8d9d-c4b69d0f6b94,f876c9ef-931a-4f07-b5cb-4ce8ee4583ad;SUPTYPE=SR;SVLEN=-56723;STRANDS=+-;RE=14;REF_strand=83,87;AF=0.076087	GT:DR:DV	0/0:170:14	utg47_pilon	exonerate:protein2genome:local	gene	26410	557417	1851	-	.	gene_id 0 ; sequence GL50803_137717-t26_1-p1 ; gene_orientation +
utg47_pilon	388884	307	N	<DEL>	.	PASS	IMPRECISE;SVMETHOD=Snifflesv1.0.10;CHR2=utg47_pilon;END=445607;STD_quant_start=198.930893;STD_quant_stop=163.882275;Kurtosis_quant_start=-1.646634;Kurtosis_quant_stop=-1.674897;SVTYPE=DEL;RNAMES=0114b47a-78dd-4e99-9467-45e2b2981e69,188c09b5-0967-48e2-a878-4ddfb4da60aa,36debf92-f806-4ec1-800c-4d93a5421aee,39bec407-0f2e-4bc5-8a8e-bdf9aa1d938d,493440ad-85f5-47f5-94c7-d476246b80c5,62cb1698-49a9-45c2-959b-17ef51f9362c,655af9d8-e6c8-4d28-a1ee-871d9de3617e,6a72baac-8c34-4c23-a79b-d04d3495a5cd,6c00727b-72ce-4709-9b98-2e65fad5a904,802fe0ce-4d2a-4d63-b126-24f2e1c40504,9ca9e4e4-bed1-44cc-a8e6-5a0aec2dc7a6,c1421244-0b26-4ea9-b2ca-8c0f2d5cbf60,e0105cb1-25e0-4580-8d9d-c4b69d0f6b94,f876c9ef-931a-4f07-b5cb-4ce8ee4583ad;SUPTYPE=SR;SVLEN=-56723;STRANDS=+-;RE=14;REF_strand=83,87;AF=0.076087	GT:DR:DV	0/0:170:14	utg47_pilon	exonerate:protein2genome:local	gene	179733	588256	927	-	.	gene_id 0 ; sequence GL50803_14679-t26_1-p1 ; gene_orientation +
utg47_pilon	388884	307	N	<DEL>	.	PASS	IMPRECISE;SVMETHOD=Snifflesv1.0.10;CHR2=utg47_pilon;END=445607;STD_quant_start=198.930893;STD_quant_stop=163.882275;Kurtosis_quant_start=-1.646634;Kurtosis_quant_stop=-1.674897;SVTYPE=DEL;RNAMES=0114b47a-78dd-4e99-9467-45e2b2981e69,188c09b5-0967-48e2-a878-4ddfb4da60aa,36debf92-f806-4ec1-800c-4d93a5421aee,39bec407-0f2e-4bc5-8a8e-bdf9aa1d938d,493440ad-85f5-47f5-94c7-d476246b80c5,62cb1698-49a9-45c2-959b-17ef51f9362c,655af9d8-e6c8-4d28-a1ee-871d9de3617e,6a72baac-8c34-4c23-a79b-d04d3495a5cd,6c00727b-72ce-4709-9b98-2e65fad5a904,802fe0ce-4d2a-4d63-b126-24f2e1c40504,9ca9e4e4-bed1-44cc-a8e6-5a0aec2dc7a6,c1421244-0b26-4ea9-b2ca-8c0f2d5cbf60,e0105cb1-25e0-4580-8d9d-c4b69d0f6b94,f876c9ef-931a-4f07-b5cb-4ce8ee4583ad;SUPTYPE=SR;SVLEN=-56723;STRANDS=+-;RE=14;REF_strand=83,87;AF=0.076087	GT:DR:DV	0/0:170:14	utg47_pilon	exonerate:protein2genome:local	gene	179781	1046288	1930	-	.	gene_id 0 ; sequence GL50803_21505-t26_1-p1 ; gene_orientation +
utg47_pilon	388884	307	N	<DEL>	.	PASS	IMPRECISE;SVMETHOD=Snifflesv1.0.10;CHR2=utg47_pilon;END=445607;STD_quant_start=198.930893;STD_quant_stop=163.882275;Kurtosis_quant_start=-1.646634;Kurtosis_quant_stop=-1.674897;SVTYPE=DEL;RNAMES=0114b47a-78dd-4e99-9467-45e2b2981e69,188c09b5-0967-48e2-a878-4ddfb4da60aa,36debf92-f806-4ec1-800c-4d93a5421aee,39bec407-0f2e-4bc5-8a8e-bdf9aa1d938d,493440ad-85f5-47f5-94c7-d476246b80c5,62cb1698-49a9-45c2-959b-17ef51f9362c,655af9d8-e6c8-4d28-a1ee-871d9de3617e,6a72baac-8c34-4c23-a79b-d04d3495a5cd,6c00727b-72ce-4709-9b98-2e65fad5a904,802fe0ce-4d2a-4d63-b126-24f2e1c40504,9ca9e4e4-bed1-44cc-a8e6-5a0aec2dc7a6,c1421244-0b26-4ea9-b2ca-8c0f2d5cbf60,e0105cb1-25e0-4580-8d9d-c4b69d0f6b94,f876c9ef-931a-4f07-b5cb-4ce8ee4583ad;SUPTYPE=SR;SVLEN=-56723;STRANDS=+-;RE=14;REF_strand=83,87;AF=0.076087	GT:DR:DV	0/0:170:14	utg47_pilon	exonerate:protein2genome:local	gene	305376	984547	1127	-	.	gene_id 0 ; sequence GL50803_37093-t26_1-p1 ; gene_orientation +
utg47_pilon	388884	307	N	<DEL>	.	PASS	IMPRECISE;SVMETHOD=Snifflesv1.0.10;CHR2=utg47_pilon;END=445607;STD_quant_start=198.930893;STD_quant_stop=163.882275;Kurtosis_quant_start=-1.646634;Kurtosis_quant_stop=-1.674897;SVTYPE=DEL;RNAMES=0114b47a-78dd-4e99-9467-45e2b2981e69,188c09b5-0967-48e2-a878-4ddfb4da60aa,36debf92-f806-4ec1-800c-4d93a5421aee,39bec407-0f2e-4bc5-8a8e-bdf9aa1d938d,493440ad-85f5-47f5-94c7-d476246b80c5,62cb1698-49a9-45c2-959b-17ef51f9362c,655af9d8-e6c8-4d28-a1ee-871d9de3617e,6a72baac-8c34-4c23-a79b-d04d3495a5cd,6c00727b-72ce-4709-9b98-2e65fad5a904,802fe0ce-4d2a-4d63-b126-24f2e1c40504,9ca9e4e4-bed1-44cc-a8e6-5a0aec2dc7a6,c1421244-0b26-4ea9-b2ca-8c0f2d5cbf60,e0105cb1-25e0-4580-8d9d-c4b69d0f6b94,f876c9ef-931a-4f07-b5cb-4ce8ee4583ad;SUPTYPE=SR;SVLEN=-56723;STRANDS=+-;RE=14;REF_strand=83,87;AF=0.076087	GT:DR:DV	0/0:170:14	utg47_pilon	exonerate:protein2genome:local	gene	431976	526072	2896	-	.	gene_id 0 ; sequence GL50803_39904-t26_1-p1 ; gene_orientation +
utg47_pilon	388884	307	N	<DEL>	.	PASS	IMPRECISE;SVMETHOD=Snifflesv1.0.10;CHR2=utg47_pilon;END=445607;STD_quant_start=198.930893;STD_quant_stop=163.882275;Kurtosis_quant_start=-1.646634;Kurtosis_quant_stop=-1.674897;SVTYPE=DEL;RNAMES=0114b47a-78dd-4e99-9467-45e2b2981e69,188c09b5-0967-48e2-a878-4ddfb4da60aa,36debf92-f806-4ec1-800c-4d93a5421aee,39bec407-0f2e-4bc5-8a8e-bdf9aa1d938d,493440ad-85f5-47f5-94c7-d476246b80c5,62cb1698-49a9-45c2-959b-17ef51f9362c,655af9d8-e6c8-4d28-a1ee-871d9de3617e,6a72baac-8c34-4c23-a79b-d04d3495a5cd,6c00727b-72ce-4709-9b98-2e65fad5a904,802fe0ce-4d2a-4d63-b126-24f2e1c40504,9ca9e4e4-bed1-44cc-a8e6-5a0aec2dc7a6,c1421244-0b26-4ea9-b2ca-8c0f2d5cbf60,e0105cb1-25e0-4580-8d9d-c4b69d0f6b94,f876c9ef-931a-4f07-b5cb-4ce8ee4583ad;SUPTYPE=SR;SVLEN=-56723;STRANDS=+-;RE=14;REF_strand=83,87;AF=0.076087	GT:DR:DV	0/0:170:14	utg47_pilon	exonerate:protein2genome:local	gene	91583	984547	1324	-	.	gene_id 0 ; sequence GL50803_41227-t26_1-p1 ; gene_orientation +
utg47_pilon	388884	307	N	<DEL>	.	PASS	IMPRECISE;SVMETHOD=Snifflesv1.0.10;CHR2=utg47_pilon;END=445607;STD_quant_start=198.930893;STD_quant_stop=163.882275;Kurtosis_quant_start=-1.646634;Kurtosis_quant_stop=-1.674897;SVTYPE=DEL;RNAMES=0114b47a-78dd-4e99-9467-45e2b2981e69,188c09b5-0967-48e2-a878-4ddfb4da60aa,36debf92-f806-4ec1-800c-4d93a5421aee,39bec407-0f2e-4bc5-8a8e-bdf9aa1d938d,493440ad-85f5-47f5-94c7-d476246b80c5,62cb1698-49a9-45c2-959b-17ef51f9362c,655af9d8-e6c8-4d28-a1ee-871d9de3617e,6a72baac-8c34-4c23-a79b-d04d3495a5cd,6c00727b-72ce-4709-9b98-2e65fad5a904,802fe0ce-4d2a-4d63-b126-24f2e1c40504,9ca9e4e4-bed1-44cc-a8e6-5a0aec2dc7a6,c1421244-0b26-4ea9-b2ca-8c0f2d5cbf60,e0105cb1-25e0-4580-8d9d-c4b69d0f6b94,f876c9ef-931a-4f07-b5cb-4ce8ee4583ad;SUPTYPE=SR;SVLEN=-56723;STRANDS=+-;RE=14;REF_strand=83,87;AF=0.076087	GT:DR:DV	0/0:170:14	utg47_pilon	exonerate:protein2genome:local	gene	305376	1414508	1881	-	.	gene_id 0 ; sequence GL50803_13390-t26_1-p1 ; gene_orientation +
utg47_pilon	388884	307	N	<DEL>	.	PASS	IMPRECISE;SVMETHOD=Snifflesv1.0.10;CHR2=utg47_pilon;END=445607;STD_quant_start=198.930893;STD_quant_stop=163.882275;Kurtosis_quant_start=-1.646634;Kurtosis_quant_stop=-1.674897;SVTYPE=DEL;RNAMES=0114b47a-78dd-4e99-9467-45e2b2981e69,188c09b5-0967-48e2-a878-4ddfb4da60aa,36debf92-f806-4ec1-800c-4d93a5421aee,39bec407-0f2e-4bc5-8a8e-bdf9aa1d938d,493440ad-85f5-47f5-94c7-d476246b80c5,62cb1698-49a9-45c2-959b-17ef51f9362c,655af9d8-e6c8-4d28-a1ee-871d9de3617e,6a72baac-8c34-4c23-a79b-d04d3495a5cd,6c00727b-72ce-4709-9b98-2e65fad5a904,802fe0ce-4d2a-4d63-b126-24f2e1c40504,9ca9e4e4-bed1-44cc-a8e6-5a0aec2dc7a6,c1421244-0b26-4ea9-b2ca-8c0f2d5cbf60,e0105cb1-25e0-4580-8d9d-c4b69d0f6b94,f876c9ef-931a-4f07-b5cb-4ce8ee4583ad;SUPTYPE=SR;SVLEN=-56723;STRANDS=+-;RE=14;REF_strand=83,87;AF=0.076087	GT:DR:DV	0/0:170:14	utg47_pilon	exonerate:protein2genome:local	gene	39541	2029080	1758	+	.	gene_id 0 ; sequence GL50803_221693-t26_1-p1 ; gene_orientation +
utg47_pilon	390050	308	N	<DEL>	.	PASS	IMPRECISE;SVMETHOD=Snifflesv1.0.10;CHR2=utg47_pilon;END=399737;STD_quant_start=109.936800;STD_quant_stop=128.003906;Kurtosis_quant_start=-0.866538;Kurtosis_quant_stop=2.442970;SVTYPE=DEL;RNAMES=01c05cf6-e996-4b69-8dfd-300d2e1eceb1,08c03fe7-5251-4f50-96f0-280a35528a65,10085ab7-ae82-4120-ae10-c920aa513119,208b6f58-04ac-4b85-9377-87692a074c39,24e3e659-8e2b-4527-8012-72f3674d1721,305a8b05-f12f-407e-bc10-81850d1e4b1a,5da8f6e7-c7ca-46c9-9089-589569d0eb7a,81206fed-39a8-458a-b164-3f7fb576ea5b,910706ef-f6b4-47bf-831c-1e32975d2247,dc98d4a1-2b63-4aa7-80f2-3fed0c0b9730,ed59dd3e-6dae-4815-81c0-63e44a7f804f;SUPTYPE=SR;SVLEN=-9687;STRANDS=+-;RE=11;REF_strand=16,16;AF=0.255814	GT:DR:DV	0/0:32:11	utg47_pilon	exonerate:protein2genome:local	gene	395250	395516	347	-	.	gene_id 0 ; sequence GL50803_34442-t26_1-p1 ; gene_orientation .
utg47_pilon	390050	308	N	<DEL>	.	PASS	IMPRECISE;SVMETHOD=Snifflesv1.0.10;CHR2=utg47_pilon;END=399737;STD_quant_start=109.936800;STD_quant_stop=128.003906;Kurtosis_quant_start=-0.866538;Kurtosis_quant_stop=2.442970;SVTYPE=DEL;RNAMES=01c05cf6-e996-4b69-8dfd-300d2e1eceb1,08c03fe7-5251-4f50-96f0-280a35528a65,10085ab7-ae82-4120-ae10-c920aa513119,208b6f58-04ac-4b85-9377-87692a074c39,24e3e659-8e2b-4527-8012-72f3674d1721,305a8b05-f12f-407e-bc10-81850d1e4b1a,5da8f6e7-c7ca-46c9-9089-589569d0eb7a,81206fed-39a8-458a-b164-3f7fb576ea5b,910706ef-f6b4-47bf-831c-1e32975d2247,dc98d4a1-2b63-4aa7-80f2-3fed0c0b9730,ed59dd3e-6dae-4815-81c0-63e44a7f804f;SUPTYPE=SR;SVLEN=-9687;STRANDS=+-;RE=11;REF_strand=16,16;AF=0.255814	GT:DR:DV	0/0:32:11	utg47_pilon	exonerate:protein2genome:local	gene	395250	434983	441	-	.	gene_id 0 ; sequence GL50803_13520-t26_1-p1 ; gene_orientation +
utg47_pilon	390050	308	N	<DEL>	.	PASS	IMPRECISE;SVMETHOD=Snifflesv1.0.10;CHR2=utg47_pilon;END=399737;STD_quant_start=109.936800;STD_quant_stop=128.003906;Kurtosis_quant_start=-0.866538;Kurtosis_quant_stop=2.442970;SVTYPE=DEL;RNAMES=01c05cf6-e996-4b69-8dfd-300d2e1eceb1,08c03fe7-5251-4f50-96f0-280a35528a65,10085ab7-ae82-4120-ae10-c920aa513119,208b6f58-04ac-4b85-9377-87692a074c39,24e3e659-8e2b-4527-8012-72f3674d1721,305a8b05-f12f-407e-bc10-81850d1e4b1a,5da8f6e7-c7ca-46c9-9089-589569d0eb7a,81206fed-39a8-458a-b164-3f7fb576ea5b,910706ef-f6b4-47bf-831c-1e32975d2247,dc98d4a1-2b63-4aa7-80f2-3fed0c0b9730,ed59dd3e-6dae-4815-81c0-63e44a7f804f;SUPTYPE=SR;SVLEN=-9687;STRANDS=+-;RE=11;REF_strand=16,16;AF=0.255814	GT:DR:DV	0/0:32:11	utg47_pilon	exonerate:protein2genome:local	gene	375318	467803	2291	-	.	gene_id 0 ; sequence GL50803_101739-t26_1-p1 ; gene_orientation +
utg47_pilon	390050	308	N	<DEL>	.	PASS	IMPRECISE;SVMETHOD=Snifflesv1.0.10;CHR2=utg47_pilon;END=399737;STD_quant_start=109.936800;STD_quant_stop=128.003906;Kurtosis_quant_start=-0.866538;Kurtosis_quant_stop=2.442970;SVTYPE=DEL;RNAMES=01c05cf6-e996-4b69-8dfd-300d2e1eceb1,08c03fe7-5251-4f50-96f0-280a35528a65,10085ab7-ae82-4120-ae10-c920aa513119,208b6f58-04ac-4b85-9377-87692a074c39,24e3e659-8e2b-4527-8012-72f3674d1721,305a8b05-f12f-407e-bc10-81850d1e4b1a,5da8f6e7-c7ca-46c9-9089-589569d0eb7a,81206fed-39a8-458a-b164-3f7fb576ea5b,910706ef-f6b4-47bf-831c-1e32975d2247,dc98d4a1-2b63-4aa7-80f2-3fed0c0b9730,ed59dd3e-6dae-4815-81c0-63e44a7f804f;SUPTYPE=SR;SVLEN=-9687;STRANDS=+-;RE=11;REF_strand=16,16;AF=0.255814	GT:DR:DV	0/0:32:11	utg47_pilon	exonerate:protein2genome:local	gene	395250	922039	1598	-	.	gene_id 0 ; sequence GL50803_112208-t26_1-p1 ; gene_orientation +
utg47_pilon	390050	308	N	<DEL>	.	PASS	IMPRECISE;SVMETHOD=Snifflesv1.0.10;CHR2=utg47_pilon;END=399737;STD_quant_start=109.936800;STD_quant_stop=128.003906;Kurtosis_quant_start=-0.866538;Kurtosis_quant_stop=2.442970;SVTYPE=DEL;RNAMES=01c05cf6-e996-4b69-8dfd-300d2e1eceb1,08c03fe7-5251-4f50-96f0-280a35528a65,10085ab7-ae82-4120-ae10-c920aa513119,208b6f58-04ac-4b85-9377-87692a074c39,24e3e659-8e2b-4527-8012-72f3674d1721,305a8b05-f12f-407e-bc10-81850d1e4b1a,5da8f6e7-c7ca-46c9-9089-589569d0eb7a,81206fed-39a8-458a-b164-3f7fb576ea5b,910706ef-f6b4-47bf-831c-1e32975d2247,dc98d4a1-2b63-4aa7-80f2-3fed0c0b9730,ed59dd3e-6dae-4815-81c0-63e44a7f804f;SUPTYPE=SR;SVLEN=-9687;STRANDS=+-;RE=11;REF_strand=16,16;AF=0.255814	GT:DR:DV	0/0:32:11	utg47_pilon	exonerate:protein2genome:local	gene	179703	589117	1196	-	.	gene_id 0 ; sequence GL50803_114671-t26_1-p1 ; gene_orientation +
utg47_pilon	390050	308	N	<DEL>	.	PASS	IMPRECISE;SVMETHOD=Snifflesv1.0.10;CHR2=utg47_pilon;END=399737;STD_quant_start=109.936800;STD_quant_stop=128.003906;Kurtosis_quant_start=-0.866538;Kurtosis_quant_stop=2.442970;SVTYPE=DEL;RNAMES=01c05cf6-e996-4b69-8dfd-300d2e1eceb1,08c03fe7-5251-4f50-96f0-280a35528a65,10085ab7-ae82-4120-ae10-c920aa513119,208b6f58-04ac-4b85-9377-87692a074c39,24e3e659-8e2b-4527-8012-72f3674d1721,305a8b05-f12f-407e-bc10-81850d1e4b1a,5da8f6e7-c7ca-46c9-9089-589569d0eb7a,81206fed-39a8-458a-b164-3f7fb576ea5b,910706ef-f6b4-47bf-831c-1e32975d2247,dc98d4a1-2b63-4aa7-80f2-3fed0c0b9730,ed59dd3e-6dae-4815-81c0-63e44a7f804f;SUPTYPE=SR;SVLEN=-9687;STRANDS=+-;RE=11;REF_strand=16,16;AF=0.255814	GT:DR:DV	0/0:32:11	utg47_pilon	exonerate:protein2genome:local	gene	176460	869279	1720	+	.	gene_id 0 ; sequence GL50803_137610-t26_1-p1 ; gene_orientation +
utg47_pilon	390050	308	N	<DEL>	.	PASS	IMPRECISE;SVMETHOD=Snifflesv1.0.10;CHR2=utg47_pilon;END=399737;STD_quant_start=109.936800;STD_quant_stop=128.003906;Kurtosis_quant_start=-0.866538;Kurtosis_quant_stop=2.442970;SVTYPE=DEL;RNAMES=01c05cf6-e996-4b69-8dfd-300d2e1eceb1,08c03fe7-5251-4f50-96f0-280a35528a65,10085ab7-ae82-4120-ae10-c920aa513119,208b6f58-04ac-4b85-9377-87692a074c39,24e3e659-8e2b-4527-8012-72f3674d1721,305a8b05-f12f-407e-bc10-81850d1e4b1a,5da8f6e7-c7ca-46c9-9089-589569d0eb7a,81206fed-39a8-458a-b164-3f7fb576ea5b,910706ef-f6b4-47bf-831c-1e32975d2247,dc98d4a1-2b63-4aa7-80f2-3fed0c0b9730,ed59dd3e-6dae-4815-81c0-63e44a7f804f;SUPTYPE=SR;SVLEN=-9687;STRANDS=+-;RE=11;REF_strand=16,16;AF=0.255814	GT:DR:DV	0/0:32:11	utg47_pilon	exonerate:protein2genome:local	gene	180573	442676	2889	-	.	gene_id 0 ; sequence GL50803_137696-t26_1-p1 ; gene_orientation +
utg47_pilon	390050	308	N	<DEL>	.	PASS	IMPRECISE;SVMETHOD=Snifflesv1.0.10;CHR2=utg47_pilon;END=399737;STD_quant_start=109.936800;STD_quant_stop=128.003906;Kurtosis_quant_start=-0.866538;Kurtosis_quant_stop=2.442970;SVTYPE=DEL;RNAMES=01c05cf6-e996-4b69-8dfd-300d2e1eceb1,08c03fe7-5251-4f50-96f0-280a35528a65,10085ab7-ae82-4120-ae10-c920aa513119,208b6f58-04ac-4b85-9377-87692a074c39,24e3e659-8e2b-4527-8012-72f3674d1721,305a8b05-f12f-407e-bc10-81850d1e4b1a,5da8f6e7-c7ca-46c9-9089-589569d0eb7a,81206fed-39a8-458a-b164-3f7fb576ea5b,910706ef-f6b4-47bf-831c-1e32975d2247,dc98d4a1-2b63-4aa7-80f2-3fed0c0b9730,ed59dd3e-6dae-4815-81c0-63e44a7f804f;SUPTYPE=SR;SVLEN=-9687;STRANDS=+-;RE=11;REF_strand=16,16;AF=0.255814	GT:DR:DV	0/0:32:11	utg47_pilon	exonerate:protein2genome:local	gene	26410	557417	1851	-	.	gene_id 0 ; sequence GL50803_137717-t26_1-p1 ; gene_orientation +
utg47_pilon	390050	308	N	<DEL>	.	PASS	IMPRECISE;SVMETHOD=Snifflesv1.0.10;CHR2=utg47_pilon;END=399737;STD_quant_start=109.936800;STD_quant_stop=128.003906;Kurtosis_quant_start=-0.866538;Kurtosis_quant_stop=2.442970;SVTYPE=DEL;RNAMES=01c05cf6-e996-4b69-8dfd-300d2e1eceb1,08c03fe7-5251-4f50-96f0-280a35528a65,10085ab7-ae82-4120-ae10-c920aa513119,208b6f58-04ac-4b85-9377-87692a074c39,24e3e659-8e2b-4527-8012-72f3674d1721,305a8b05-f12f-407e-bc10-81850d1e4b1a,5da8f6e7-c7ca-46c9-9089-589569d0eb7a,81206fed-39a8-458a-b164-3f7fb576ea5b,910706ef-f6b4-47bf-831c-1e32975d2247,dc98d4a1-2b63-4aa7-80f2-3fed0c0b9730,ed59dd3e-6dae-4815-81c0-63e44a7f804f;SUPTYPE=SR;SVLEN=-9687;STRANDS=+-;RE=11;REF_strand=16,16;AF=0.255814	GT:DR:DV	0/0:32:11	utg47_pilon	exonerate:protein2genome:local	gene	179733	588256	927	-	.	gene_id 0 ; sequence GL50803_14679-t26_1-p1 ; gene_orientation +
utg47_pilon	390050	308	N	<DEL>	.	PASS	IMPRECISE;SVMETHOD=Snifflesv1.0.10;CHR2=utg47_pilon;END=399737;STD_quant_start=109.936800;STD_quant_stop=128.003906;Kurtosis_quant_start=-0.866538;Kurtosis_quant_stop=2.442970;SVTYPE=DEL;RNAMES=01c05cf6-e996-4b69-8dfd-300d2e1eceb1,08c03fe7-5251-4f50-96f0-280a35528a65,10085ab7-ae82-4120-ae10-c920aa513119,208b6f58-04ac-4b85-9377-87692a074c39,24e3e659-8e2b-4527-8012-72f3674d1721,305a8b05-f12f-407e-bc10-81850d1e4b1a,5da8f6e7-c7ca-46c9-9089-589569d0eb7a,81206fed-39a8-458a-b164-3f7fb576ea5b,910706ef-f6b4-47bf-831c-1e32975d2247,dc98d4a1-2b63-4aa7-80f2-3fed0c0b9730,ed59dd3e-6dae-4815-81c0-63e44a7f804f;SUPTYPE=SR;SVLEN=-9687;STRANDS=+-;RE=11;REF_strand=16,16;AF=0.255814	GT:DR:DV	0/0:32:11	utg47_pilon	exonerate:protein2genome:local	gene	179781	1046288	1930	-	.	gene_id 0 ; sequence GL50803_21505-t26_1-p1 ; gene_orientation +
utg47_pilon	390050	308	N	<DEL>	.	PASS	IMPRECISE;SVMETHOD=Snifflesv1.0.10;CHR2=utg47_pilon;END=399737;STD_quant_start=109.936800;STD_quant_stop=128.003906;Kurtosis_quant_start=-0.866538;Kurtosis_quant_stop=2.442970;SVTYPE=DEL;RNAMES=01c05cf6-e996-4b69-8dfd-300d2e1eceb1,08c03fe7-5251-4f50-96f0-280a35528a65,10085ab7-ae82-4120-ae10-c920aa513119,208b6f58-04ac-4b85-9377-87692a074c39,24e3e659-8e2b-4527-8012-72f3674d1721,305a8b05-f12f-407e-bc10-81850d1e4b1a,5da8f6e7-c7ca-46c9-9089-589569d0eb7a,81206fed-39a8-458a-b164-3f7fb576ea5b,910706ef-f6b4-47bf-831c-1e32975d2247,dc98d4a1-2b63-4aa7-80f2-3fed0c0b9730,ed59dd3e-6dae-4815-81c0-63e44a7f804f;SUPTYPE=SR;SVLEN=-9687;STRANDS=+-;RE=11;REF_strand=16,16;AF=0.255814	GT:DR:DV	0/0:32:11	utg47_pilon	exonerate:protein2genome:local	gene	305376	984547	1127	-	.	gene_id 0 ; sequence GL50803_37093-t26_1-p1 ; gene_orientation +
utg47_pilon	390050	308	N	<DEL>	.	PASS	IMPRECISE;SVMETHOD=Snifflesv1.0.10;CHR2=utg47_pilon;END=399737;STD_quant_start=109.936800;STD_quant_stop=128.003906;Kurtosis_quant_start=-0.866538;Kurtosis_quant_stop=2.442970;SVTYPE=DEL;RNAMES=01c05cf6-e996-4b69-8dfd-300d2e1eceb1,08c03fe7-5251-4f50-96f0-280a35528a65,10085ab7-ae82-4120-ae10-c920aa513119,208b6f58-04ac-4b85-9377-87692a074c39,24e3e659-8e2b-4527-8012-72f3674d1721,305a8b05-f12f-407e-bc10-81850d1e4b1a,5da8f6e7-c7ca-46c9-9089-589569d0eb7a,81206fed-39a8-458a-b164-3f7fb576ea5b,910706ef-f6b4-47bf-831c-1e32975d2247,dc98d4a1-2b63-4aa7-80f2-3fed0c0b9730,ed59dd3e-6dae-4815-81c0-63e44a7f804f;SUPTYPE=SR;SVLEN=-9687;STRANDS=+-;RE=11;REF_strand=16,16;AF=0.255814	GT:DR:DV	0/0:32:11	utg47_pilon	exonerate:protein2genome:local	gene	91583	984547	1324	-	.	gene_id 0 ; sequence GL50803_41227-t26_1-p1 ; gene_orientation +
utg47_pilon	390050	308	N	<DEL>	.	PASS	IMPRECISE;SVMETHOD=Snifflesv1.0.10;CHR2=utg47_pilon;END=399737;STD_quant_start=109.936800;STD_quant_stop=128.003906;Kurtosis_quant_start=-0.866538;Kurtosis_quant_stop=2.442970;SVTYPE=DEL;RNAMES=01c05cf6-e996-4b69-8dfd-300d2e1eceb1,08c03fe7-5251-4f50-96f0-280a35528a65,10085ab7-ae82-4120-ae10-c920aa513119,208b6f58-04ac-4b85-9377-87692a074c39,24e3e659-8e2b-4527-8012-72f3674d1721,305a8b05-f12f-407e-bc10-81850d1e4b1a,5da8f6e7-c7ca-46c9-9089-589569d0eb7a,81206fed-39a8-458a-b164-3f7fb576ea5b,910706ef-f6b4-47bf-831c-1e32975d2247,dc98d4a1-2b63-4aa7-80f2-3fed0c0b9730,ed59dd3e-6dae-4815-81c0-63e44a7f804f;SUPTYPE=SR;SVLEN=-9687;STRANDS=+-;RE=11;REF_strand=16,16;AF=0.255814	GT:DR:DV	0/0:32:11	utg47_pilon	exonerate:protein2genome:local	gene	305376	1414508	1881	-	.	gene_id 0 ; sequence GL50803_13390-t26_1-p1 ; gene_orientation +
utg47_pilon	390050	308	N	<DEL>	.	PASS	IMPRECISE;SVMETHOD=Snifflesv1.0.10;CHR2=utg47_pilon;END=399737;STD_quant_start=109.936800;STD_quant_stop=128.003906;Kurtosis_quant_start=-0.866538;Kurtosis_quant_stop=2.442970;SVTYPE=DEL;RNAMES=01c05cf6-e996-4b69-8dfd-300d2e1eceb1,08c03fe7-5251-4f50-96f0-280a35528a65,10085ab7-ae82-4120-ae10-c920aa513119,208b6f58-04ac-4b85-9377-87692a074c39,24e3e659-8e2b-4527-8012-72f3674d1721,305a8b05-f12f-407e-bc10-81850d1e4b1a,5da8f6e7-c7ca-46c9-9089-589569d0eb7a,81206fed-39a8-458a-b164-3f7fb576ea5b,910706ef-f6b4-47bf-831c-1e32975d2247,dc98d4a1-2b63-4aa7-80f2-3fed0c0b9730,ed59dd3e-6dae-4815-81c0-63e44a7f804f;SUPTYPE=SR;SVLEN=-9687;STRANDS=+-;RE=11;REF_strand=16,16;AF=0.255814	GT:DR:DV	0/0:32:11	utg47_pilon	exonerate:protein2genome:local	gene	39541	2029080	1758	+	.	gene_id 0 ; sequence GL50803_221693-t26_1-p1 ; gene_orientation +
utg47_pilon	390525	309	N	<INV>	.	PASS	IMPRECISE;SVMETHOD=Snifflesv1.0.10;CHR2=utg47_pilon;END=396256;STD_quant_start=107.349429;STD_quant_stop=99.712086;Kurtosis_quant_start=-1.918727;Kurtosis_quant_stop=-1.766791;SVTYPE=INV;RNAMES=07599dab-eaea-4cd5-95b8-c24d577467ac,1bbb300d-b205-499d-96ef-3aa5623b5a5d,2144bd00-1465-4d57-a487-8bdb521136e2,2a15a051-3af2-47f4-a61f-193bdb507b5d,2a36c32e-db5c-4219-99bc-d9fee73bd8d0,2cd7dd46-9e05-46da-bfc6-4f9f9d14f7bb,3231826b-e100-4d55-b0a1-885d199ce5b9,376fe060-362e-4657-8a15-0b2577d4d025,37e8f4cb-f859-4dae-bb1b-ebff122d6ac0,3b8497da-dd11-4e0f-9b5d-57985cd080b5,62bc3e48-3304-4311-bac2-faadb8879011,705a39cf-9ea4-4fca-9205-e5839131157c,86254a85-666e-4bee-b2e1-7227de4cea22,919e6376-4c5a-455c-af18-cec02bbc9590,98c37867-17c5-4192-89c5-f4b39b70e8db,c31e0884-6a8f-4dc0-b123-211a09256e78,c881d0c8-aa99-48da-ae7a-509ca7c615c4,d33c83d5-50e3-4e08-9f7d-8ca1e90c8191,e12ba08e-c53d-45e7-8e60-aceed8a0599c,ea2f5d33-017a-41dd-9497-b862458402d2,f42fa5c1-02a6-49e8-92ca-a991cd41cff0,f89355bb-f54c-4a42-93b7-f03db6778bf5;SUPTYPE=SR;SVLEN=5731;STRANDS=++;RE=21;REF_strand=0,0;AF=1	GT:DR:DV	1/1:0:21	utg47_pilon	exonerate:protein2genome:local	gene	395250	395516	347	-	.	gene_id 0 ; sequence GL50803_34442-t26_1-p1 ; gene_orientation .
utg47_pilon	390525	309	N	<INV>	.	PASS	IMPRECISE;SVMETHOD=Snifflesv1.0.10;CHR2=utg47_pilon;END=396256;STD_quant_start=107.349429;STD_quant_stop=99.712086;Kurtosis_quant_start=-1.918727;Kurtosis_quant_stop=-1.766791;SVTYPE=INV;RNAMES=07599dab-eaea-4cd5-95b8-c24d577467ac,1bbb300d-b205-499d-96ef-3aa5623b5a5d,2144bd00-1465-4d57-a487-8bdb521136e2,2a15a051-3af2-47f4-a61f-193bdb507b5d,2a36c32e-db5c-4219-99bc-d9fee73bd8d0,2cd7dd46-9e05-46da-bfc6-4f9f9d14f7bb,3231826b-e100-4d55-b0a1-885d199ce5b9,376fe060-362e-4657-8a15-0b2577d4d025,37e8f4cb-f859-4dae-bb1b-ebff122d6ac0,3b8497da-dd11-4e0f-9b5d-57985cd080b5,62bc3e48-3304-4311-bac2-faadb8879011,705a39cf-9ea4-4fca-9205-e5839131157c,86254a85-666e-4bee-b2e1-7227de4cea22,919e6376-4c5a-455c-af18-cec02bbc9590,98c37867-17c5-4192-89c5-f4b39b70e8db,c31e0884-6a8f-4dc0-b123-211a09256e78,c881d0c8-aa99-48da-ae7a-509ca7c615c4,d33c83d5-50e3-4e08-9f7d-8ca1e90c8191,e12ba08e-c53d-45e7-8e60-aceed8a0599c,ea2f5d33-017a-41dd-9497-b862458402d2,f42fa5c1-02a6-49e8-92ca-a991cd41cff0,f89355bb-f54c-4a42-93b7-f03db6778bf5;SUPTYPE=SR;SVLEN=5731;STRANDS=++;RE=21;REF_strand=0,0;AF=1	GT:DR:DV	1/1:0:21	utg47_pilon	exonerate:protein2genome:local	gene	395250	434983	441	-	.	gene_id 0 ; sequence GL50803_13520-t26_1-p1 ; gene_orientation +
utg47_pilon	390525	309	N	<INV>	.	PASS	IMPRECISE;SVMETHOD=Snifflesv1.0.10;CHR2=utg47_pilon;END=396256;STD_quant_start=107.349429;STD_quant_stop=99.712086;Kurtosis_quant_start=-1.918727;Kurtosis_quant_stop=-1.766791;SVTYPE=INV;RNAMES=07599dab-eaea-4cd5-95b8-c24d577467ac,1bbb300d-b205-499d-96ef-3aa5623b5a5d,2144bd00-1465-4d57-a487-8bdb521136e2,2a15a051-3af2-47f4-a61f-193bdb507b5d,2a36c32e-db5c-4219-99bc-d9fee73bd8d0,2cd7dd46-9e05-46da-bfc6-4f9f9d14f7bb,3231826b-e100-4d55-b0a1-885d199ce5b9,376fe060-362e-4657-8a15-0b2577d4d025,37e8f4cb-f859-4dae-bb1b-ebff122d6ac0,3b8497da-dd11-4e0f-9b5d-57985cd080b5,62bc3e48-3304-4311-bac2-faadb8879011,705a39cf-9ea4-4fca-9205-e5839131157c,86254a85-666e-4bee-b2e1-7227de4cea22,919e6376-4c5a-455c-af18-cec02bbc9590,98c37867-17c5-4192-89c5-f4b39b70e8db,c31e0884-6a8f-4dc0-b123-211a09256e78,c881d0c8-aa99-48da-ae7a-509ca7c615c4,d33c83d5-50e3-4e08-9f7d-8ca1e90c8191,e12ba08e-c53d-45e7-8e60-aceed8a0599c,ea2f5d33-017a-41dd-9497-b862458402d2,f42fa5c1-02a6-49e8-92ca-a991cd41cff0,f89355bb-f54c-4a42-93b7-f03db6778bf5;SUPTYPE=SR;SVLEN=5731;STRANDS=++;RE=21;REF_strand=0,0;AF=1	GT:DR:DV	1/1:0:21	utg47_pilon	exonerate:protein2genome:local	gene	375318	467803	2291	-	.	gene_id 0 ; sequence GL50803_101739-t26_1-p1 ; gene_orientation +
utg47_pilon	390525	309	N	<INV>	.	PASS	IMPRECISE;SVMETHOD=Snifflesv1.0.10;CHR2=utg47_pilon;END=396256;STD_quant_start=107.349429;STD_quant_stop=99.712086;Kurtosis_quant_start=-1.918727;Kurtosis_quant_stop=-1.766791;SVTYPE=INV;RNAMES=07599dab-eaea-4cd5-95b8-c24d577467ac,1bbb300d-b205-499d-96ef-3aa5623b5a5d,2144bd00-1465-4d57-a487-8bdb521136e2,2a15a051-3af2-47f4-a61f-193bdb507b5d,2a36c32e-db5c-4219-99bc-d9fee73bd8d0,2cd7dd46-9e05-46da-bfc6-4f9f9d14f7bb,3231826b-e100-4d55-b0a1-885d199ce5b9,376fe060-362e-4657-8a15-0b2577d4d025,37e8f4cb-f859-4dae-bb1b-ebff122d6ac0,3b8497da-dd11-4e0f-9b5d-57985cd080b5,62bc3e48-3304-4311-bac2-faadb8879011,705a39cf-9ea4-4fca-9205-e5839131157c,86254a85-666e-4bee-b2e1-7227de4cea22,919e6376-4c5a-455c-af18-cec02bbc9590,98c37867-17c5-4192-89c5-f4b39b70e8db,c31e0884-6a8f-4dc0-b123-211a09256e78,c881d0c8-aa99-48da-ae7a-509ca7c615c4,d33c83d5-50e3-4e08-9f7d-8ca1e90c8191,e12ba08e-c53d-45e7-8e60-aceed8a0599c,ea2f5d33-017a-41dd-9497-b862458402d2,f42fa5c1-02a6-49e8-92ca-a991cd41cff0,f89355bb-f54c-4a42-93b7-f03db6778bf5;SUPTYPE=SR;SVLEN=5731;STRANDS=++;RE=21;REF_strand=0,0;AF=1	GT:DR:DV	1/1:0:21	utg47_pilon	exonerate:protein2genome:local	gene	395250	922039	1598	-	.	gene_id 0 ; sequence GL50803_112208-t26_1-p1 ; gene_orientation +
utg47_pilon	390525	309	N	<INV>	.	PASS	IMPRECISE;SVMETHOD=Snifflesv1.0.10;CHR2=utg47_pilon;END=396256;STD_quant_start=107.349429;STD_quant_stop=99.712086;Kurtosis_quant_start=-1.918727;Kurtosis_quant_stop=-1.766791;SVTYPE=INV;RNAMES=07599dab-eaea-4cd5-95b8-c24d577467ac,1bbb300d-b205-499d-96ef-3aa5623b5a5d,2144bd00-1465-4d57-a487-8bdb521136e2,2a15a051-3af2-47f4-a61f-193bdb507b5d,2a36c32e-db5c-4219-99bc-d9fee73bd8d0,2cd7dd46-9e05-46da-bfc6-4f9f9d14f7bb,3231826b-e100-4d55-b0a1-885d199ce5b9,376fe060-362e-4657-8a15-0b2577d4d025,37e8f4cb-f859-4dae-bb1b-ebff122d6ac0,3b8497da-dd11-4e0f-9b5d-57985cd080b5,62bc3e48-3304-4311-bac2-faadb8879011,705a39cf-9ea4-4fca-9205-e5839131157c,86254a85-666e-4bee-b2e1-7227de4cea22,919e6376-4c5a-455c-af18-cec02bbc9590,98c37867-17c5-4192-89c5-f4b39b70e8db,c31e0884-6a8f-4dc0-b123-211a09256e78,c881d0c8-aa99-48da-ae7a-509ca7c615c4,d33c83d5-50e3-4e08-9f7d-8ca1e90c8191,e12ba08e-c53d-45e7-8e60-aceed8a0599c,ea2f5d33-017a-41dd-9497-b862458402d2,f42fa5c1-02a6-49e8-92ca-a991cd41cff0,f89355bb-f54c-4a42-93b7-f03db6778bf5;SUPTYPE=SR;SVLEN=5731;STRANDS=++;RE=21;REF_strand=0,0;AF=1	GT:DR:DV	1/1:0:21	utg47_pilon	exonerate:protein2genome:local	gene	179703	589117	1196	-	.	gene_id 0 ; sequence GL50803_114671-t26_1-p1 ; gene_orientation +
utg47_pilon	390525	309	N	<INV>	.	PASS	IMPRECISE;SVMETHOD=Snifflesv1.0.10;CHR2=utg47_pilon;END=396256;STD_quant_start=107.349429;STD_quant_stop=99.712086;Kurtosis_quant_start=-1.918727;Kurtosis_quant_stop=-1.766791;SVTYPE=INV;RNAMES=07599dab-eaea-4cd5-95b8-c24d577467ac,1bbb300d-b205-499d-96ef-3aa5623b5a5d,2144bd00-1465-4d57-a487-8bdb521136e2,2a15a051-3af2-47f4-a61f-193bdb507b5d,2a36c32e-db5c-4219-99bc-d9fee73bd8d0,2cd7dd46-9e05-46da-bfc6-4f9f9d14f7bb,3231826b-e100-4d55-b0a1-885d199ce5b9,376fe060-362e-4657-8a15-0b2577d4d025,37e8f4cb-f859-4dae-bb1b-ebff122d6ac0,3b8497da-dd11-4e0f-9b5d-57985cd080b5,62bc3e48-3304-4311-bac2-faadb8879011,705a39cf-9ea4-4fca-9205-e5839131157c,86254a85-666e-4bee-b2e1-7227de4cea22,919e6376-4c5a-455c-af18-cec02bbc9590,98c37867-17c5-4192-89c5-f4b39b70e8db,c31e0884-6a8f-4dc0-b123-211a09256e78,c881d0c8-aa99-48da-ae7a-509ca7c615c4,d33c83d5-50e3-4e08-9f7d-8ca1e90c8191,e12ba08e-c53d-45e7-8e60-aceed8a0599c,ea2f5d33-017a-41dd-9497-b862458402d2,f42fa5c1-02a6-49e8-92ca-a991cd41cff0,f89355bb-f54c-4a42-93b7-f03db6778bf5;SUPTYPE=SR;SVLEN=5731;STRANDS=++;RE=21;REF_strand=0,0;AF=1	GT:DR:DV	1/1:0:21	utg47_pilon	exonerate:protein2genome:local	gene	176460	869279	1720	+	.	gene_id 0 ; sequence GL50803_137610-t26_1-p1 ; gene_orientation +
utg47_pilon	390525	309	N	<INV>	.	PASS	IMPRECISE;SVMETHOD=Snifflesv1.0.10;CHR2=utg47_pilon;END=396256;STD_quant_start=107.349429;STD_quant_stop=99.712086;Kurtosis_quant_start=-1.918727;Kurtosis_quant_stop=-1.766791;SVTYPE=INV;RNAMES=07599dab-eaea-4cd5-95b8-c24d577467ac,1bbb300d-b205-499d-96ef-3aa5623b5a5d,2144bd00-1465-4d57-a487-8bdb521136e2,2a15a051-3af2-47f4-a61f-193bdb507b5d,2a36c32e-db5c-4219-99bc-d9fee73bd8d0,2cd7dd46-9e05-46da-bfc6-4f9f9d14f7bb,3231826b-e100-4d55-b0a1-885d199ce5b9,376fe060-362e-4657-8a15-0b2577d4d025,37e8f4cb-f859-4dae-bb1b-ebff122d6ac0,3b8497da-dd11-4e0f-9b5d-57985cd080b5,62bc3e48-3304-4311-bac2-faadb8879011,705a39cf-9ea4-4fca-9205-e5839131157c,86254a85-666e-4bee-b2e1-7227de4cea22,919e6376-4c5a-455c-af18-cec02bbc9590,98c37867-17c5-4192-89c5-f4b39b70e8db,c31e0884-6a8f-4dc0-b123-211a09256e78,c881d0c8-aa99-48da-ae7a-509ca7c615c4,d33c83d5-50e3-4e08-9f7d-8ca1e90c8191,e12ba08e-c53d-45e7-8e60-aceed8a0599c,ea2f5d33-017a-41dd-9497-b862458402d2,f42fa5c1-02a6-49e8-92ca-a991cd41cff0,f89355bb-f54c-4a42-93b7-f03db6778bf5;SUPTYPE=SR;SVLEN=5731;STRANDS=++;RE=21;REF_strand=0,0;AF=1	GT:DR:DV	1/1:0:21	utg47_pilon	exonerate:protein2genome:local	gene	180573	442676	2889	-	.	gene_id 0 ; sequence GL50803_137696-t26_1-p1 ; gene_orientation +
utg47_pilon	390525	309	N	<INV>	.	PASS	IMPRECISE;SVMETHOD=Snifflesv1.0.10;CHR2=utg47_pilon;END=396256;STD_quant_start=107.349429;STD_quant_stop=99.712086;Kurtosis_quant_start=-1.918727;Kurtosis_quant_stop=-1.766791;SVTYPE=INV;RNAMES=07599dab-eaea-4cd5-95b8-c24d577467ac,1bbb300d-b205-499d-96ef-3aa5623b5a5d,2144bd00-1465-4d57-a487-8bdb521136e2,2a15a051-3af2-47f4-a61f-193bdb507b5d,2a36c32e-db5c-4219-99bc-d9fee73bd8d0,2cd7dd46-9e05-46da-bfc6-4f9f9d14f7bb,3231826b-e100-4d55-b0a1-885d199ce5b9,376fe060-362e-4657-8a15-0b2577d4d025,37e8f4cb-f859-4dae-bb1b-ebff122d6ac0,3b8497da-dd11-4e0f-9b5d-57985cd080b5,62bc3e48-3304-4311-bac2-faadb8879011,705a39cf-9ea4-4fca-9205-e5839131157c,86254a85-666e-4bee-b2e1-7227de4cea22,919e6376-4c5a-455c-af18-cec02bbc9590,98c37867-17c5-4192-89c5-f4b39b70e8db,c31e0884-6a8f-4dc0-b123-211a09256e78,c881d0c8-aa99-48da-ae7a-509ca7c615c4,d33c83d5-50e3-4e08-9f7d-8ca1e90c8191,e12ba08e-c53d-45e7-8e60-aceed8a0599c,ea2f5d33-017a-41dd-9497-b862458402d2,f42fa5c1-02a6-49e8-92ca-a991cd41cff0,f89355bb-f54c-4a42-93b7-f03db6778bf5;SUPTYPE=SR;SVLEN=5731;STRANDS=++;RE=21;REF_strand=0,0;AF=1	GT:DR:DV	1/1:0:21	utg47_pilon	exonerate:protein2genome:local	gene	26410	557417	1851	-	.	gene_id 0 ; sequence GL50803_137717-t26_1-p1 ; gene_orientation +
utg47_pilon	390525	309	N	<INV>	.	PASS	IMPRECISE;SVMETHOD=Snifflesv1.0.10;CHR2=utg47_pilon;END=396256;STD_quant_start=107.349429;STD_quant_stop=99.712086;Kurtosis_quant_start=-1.918727;Kurtosis_quant_stop=-1.766791;SVTYPE=INV;RNAMES=07599dab-eaea-4cd5-95b8-c24d577467ac,1bbb300d-b205-499d-96ef-3aa5623b5a5d,2144bd00-1465-4d57-a487-8bdb521136e2,2a15a051-3af2-47f4-a61f-193bdb507b5d,2a36c32e-db5c-4219-99bc-d9fee73bd8d0,2cd7dd46-9e05-46da-bfc6-4f9f9d14f7bb,3231826b-e100-4d55-b0a1-885d199ce5b9,376fe060-362e-4657-8a15-0b2577d4d025,37e8f4cb-f859-4dae-bb1b-ebff122d6ac0,3b8497da-dd11-4e0f-9b5d-57985cd080b5,62bc3e48-3304-4311-bac2-faadb8879011,705a39cf-9ea4-4fca-9205-e5839131157c,86254a85-666e-4bee-b2e1-7227de4cea22,919e6376-4c5a-455c-af18-cec02bbc9590,98c37867-17c5-4192-89c5-f4b39b70e8db,c31e0884-6a8f-4dc0-b123-211a09256e78,c881d0c8-aa99-48da-ae7a-509ca7c615c4,d33c83d5-50e3-4e08-9f7d-8ca1e90c8191,e12ba08e-c53d-45e7-8e60-aceed8a0599c,ea2f5d33-017a-41dd-9497-b862458402d2,f42fa5c1-02a6-49e8-92ca-a991cd41cff0,f89355bb-f54c-4a42-93b7-f03db6778bf5;SUPTYPE=SR;SVLEN=5731;STRANDS=++;RE=21;REF_strand=0,0;AF=1	GT:DR:DV	1/1:0:21	utg47_pilon	exonerate:protein2genome:local	gene	179733	588256	927	-	.	gene_id 0 ; sequence GL50803_14679-t26_1-p1 ; gene_orientation +
utg47_pilon	390525	309	N	<INV>	.	PASS	IMPRECISE;SVMETHOD=Snifflesv1.0.10;CHR2=utg47_pilon;END=396256;STD_quant_start=107.349429;STD_quant_stop=99.712086;Kurtosis_quant_start=-1.918727;Kurtosis_quant_stop=-1.766791;SVTYPE=INV;RNAMES=07599dab-eaea-4cd5-95b8-c24d577467ac,1bbb300d-b205-499d-96ef-3aa5623b5a5d,2144bd00-1465-4d57-a487-8bdb521136e2,2a15a051-3af2-47f4-a61f-193bdb507b5d,2a36c32e-db5c-4219-99bc-d9fee73bd8d0,2cd7dd46-9e05-46da-bfc6-4f9f9d14f7bb,3231826b-e100-4d55-b0a1-885d199ce5b9,376fe060-362e-4657-8a15-0b2577d4d025,37e8f4cb-f859-4dae-bb1b-ebff122d6ac0,3b8497da-dd11-4e0f-9b5d-57985cd080b5,62bc3e48-3304-4311-bac2-faadb8879011,705a39cf-9ea4-4fca-9205-e5839131157c,86254a85-666e-4bee-b2e1-7227de4cea22,919e6376-4c5a-455c-af18-cec02bbc9590,98c37867-17c5-4192-89c5-f4b39b70e8db,c31e0884-6a8f-4dc0-b123-211a09256e78,c881d0c8-aa99-48da-ae7a-509ca7c615c4,d33c83d5-50e3-4e08-9f7d-8ca1e90c8191,e12ba08e-c53d-45e7-8e60-aceed8a0599c,ea2f5d33-017a-41dd-9497-b862458402d2,f42fa5c1-02a6-49e8-92ca-a991cd41cff0,f89355bb-f54c-4a42-93b7-f03db6778bf5;SUPTYPE=SR;SVLEN=5731;STRANDS=++;RE=21;REF_strand=0,0;AF=1	GT:DR:DV	1/1:0:21	utg47_pilon	exonerate:protein2genome:local	gene	179781	1046288	1930	-	.	gene_id 0 ; sequence GL50803_21505-t26_1-p1 ; gene_orientation +
utg47_pilon	390525	309	N	<INV>	.	PASS	IMPRECISE;SVMETHOD=Snifflesv1.0.10;CHR2=utg47_pilon;END=396256;STD_quant_start=107.349429;STD_quant_stop=99.712086;Kurtosis_quant_start=-1.918727;Kurtosis_quant_stop=-1.766791;SVTYPE=INV;RNAMES=07599dab-eaea-4cd5-95b8-c24d577467ac,1bbb300d-b205-499d-96ef-3aa5623b5a5d,2144bd00-1465-4d57-a487-8bdb521136e2,2a15a051-3af2-47f4-a61f-193bdb507b5d,2a36c32e-db5c-4219-99bc-d9fee73bd8d0,2cd7dd46-9e05-46da-bfc6-4f9f9d14f7bb,3231826b-e100-4d55-b0a1-885d199ce5b9,376fe060-362e-4657-8a15-0b2577d4d025,37e8f4cb-f859-4dae-bb1b-ebff122d6ac0,3b8497da-dd11-4e0f-9b5d-57985cd080b5,62bc3e48-3304-4311-bac2-faadb8879011,705a39cf-9ea4-4fca-9205-e5839131157c,86254a85-666e-4bee-b2e1-7227de4cea22,919e6376-4c5a-455c-af18-cec02bbc9590,98c37867-17c5-4192-89c5-f4b39b70e8db,c31e0884-6a8f-4dc0-b123-211a09256e78,c881d0c8-aa99-48da-ae7a-509ca7c615c4,d33c83d5-50e3-4e08-9f7d-8ca1e90c8191,e12ba08e-c53d-45e7-8e60-aceed8a0599c,ea2f5d33-017a-41dd-9497-b862458402d2,f42fa5c1-02a6-49e8-92ca-a991cd41cff0,f89355bb-f54c-4a42-93b7-f03db6778bf5;SUPTYPE=SR;SVLEN=5731;STRANDS=++;RE=21;REF_strand=0,0;AF=1	GT:DR:DV	1/1:0:21	utg47_pilon	exonerate:protein2genome:local	gene	305376	984547	1127	-	.	gene_id 0 ; sequence GL50803_37093-t26_1-p1 ; gene_orientation +
utg47_pilon	390525	309	N	<INV>	.	PASS	IMPRECISE;SVMETHOD=Snifflesv1.0.10;CHR2=utg47_pilon;END=396256;STD_quant_start=107.349429;STD_quant_stop=99.712086;Kurtosis_quant_start=-1.918727;Kurtosis_quant_stop=-1.766791;SVTYPE=INV;RNAMES=07599dab-eaea-4cd5-95b8-c24d577467ac,1bbb300d-b205-499d-96ef-3aa5623b5a5d,2144bd00-1465-4d57-a487-8bdb521136e2,2a15a051-3af2-47f4-a61f-193bdb507b5d,2a36c32e-db5c-4219-99bc-d9fee73bd8d0,2cd7dd46-9e05-46da-bfc6-4f9f9d14f7bb,3231826b-e100-4d55-b0a1-885d199ce5b9,376fe060-362e-4657-8a15-0b2577d4d025,37e8f4cb-f859-4dae-bb1b-ebff122d6ac0,3b8497da-dd11-4e0f-9b5d-57985cd080b5,62bc3e48-3304-4311-bac2-faadb8879011,705a39cf-9ea4-4fca-9205-e5839131157c,86254a85-666e-4bee-b2e1-7227de4cea22,919e6376-4c5a-455c-af18-cec02bbc9590,98c37867-17c5-4192-89c5-f4b39b70e8db,c31e0884-6a8f-4dc0-b123-211a09256e78,c881d0c8-aa99-48da-ae7a-509ca7c615c4,d33c83d5-50e3-4e08-9f7d-8ca1e90c8191,e12ba08e-c53d-45e7-8e60-aceed8a0599c,ea2f5d33-017a-41dd-9497-b862458402d2,f42fa5c1-02a6-49e8-92ca-a991cd41cff0,f89355bb-f54c-4a42-93b7-f03db6778bf5;SUPTYPE=SR;SVLEN=5731;STRANDS=++;RE=21;REF_strand=0,0;AF=1	GT:DR:DV	1/1:0:21	utg47_pilon	exonerate:protein2genome:local	gene	91583	984547	1324	-	.	gene_id 0 ; sequence GL50803_41227-t26_1-p1 ; gene_orientation +
utg47_pilon	390525	309	N	<INV>	.	PASS	IMPRECISE;SVMETHOD=Snifflesv1.0.10;CHR2=utg47_pilon;END=396256;STD_quant_start=107.349429;STD_quant_stop=99.712086;Kurtosis_quant_start=-1.918727;Kurtosis_quant_stop=-1.766791;SVTYPE=INV;RNAMES=07599dab-eaea-4cd5-95b8-c24d577467ac,1bbb300d-b205-499d-96ef-3aa5623b5a5d,2144bd00-1465-4d57-a487-8bdb521136e2,2a15a051-3af2-47f4-a61f-193bdb507b5d,2a36c32e-db5c-4219-99bc-d9fee73bd8d0,2cd7dd46-9e05-46da-bfc6-4f9f9d14f7bb,3231826b-e100-4d55-b0a1-885d199ce5b9,376fe060-362e-4657-8a15-0b2577d4d025,37e8f4cb-f859-4dae-bb1b-ebff122d6ac0,3b8497da-dd11-4e0f-9b5d-57985cd080b5,62bc3e48-3304-4311-bac2-faadb8879011,705a39cf-9ea4-4fca-9205-e5839131157c,86254a85-666e-4bee-b2e1-7227de4cea22,919e6376-4c5a-455c-af18-cec02bbc9590,98c37867-17c5-4192-89c5-f4b39b70e8db,c31e0884-6a8f-4dc0-b123-211a09256e78,c881d0c8-aa99-48da-ae7a-509ca7c615c4,d33c83d5-50e3-4e08-9f7d-8ca1e90c8191,e12ba08e-c53d-45e7-8e60-aceed8a0599c,ea2f5d33-017a-41dd-9497-b862458402d2,f42fa5c1-02a6-49e8-92ca-a991cd41cff0,f89355bb-f54c-4a42-93b7-f03db6778bf5;SUPTYPE=SR;SVLEN=5731;STRANDS=++;RE=21;REF_strand=0,0;AF=1	GT:DR:DV	1/1:0:21	utg47_pilon	exonerate:protein2genome:local	gene	305376	1414508	1881	-	.	gene_id 0 ; sequence GL50803_13390-t26_1-p1 ; gene_orientation +
utg47_pilon	390525	309	N	<INV>	.	PASS	IMPRECISE;SVMETHOD=Snifflesv1.0.10;CHR2=utg47_pilon;END=396256;STD_quant_start=107.349429;STD_quant_stop=99.712086;Kurtosis_quant_start=-1.918727;Kurtosis_quant_stop=-1.766791;SVTYPE=INV;RNAMES=07599dab-eaea-4cd5-95b8-c24d577467ac,1bbb300d-b205-499d-96ef-3aa5623b5a5d,2144bd00-1465-4d57-a487-8bdb521136e2,2a15a051-3af2-47f4-a61f-193bdb507b5d,2a36c32e-db5c-4219-99bc-d9fee73bd8d0,2cd7dd46-9e05-46da-bfc6-4f9f9d14f7bb,3231826b-e100-4d55-b0a1-885d199ce5b9,376fe060-362e-4657-8a15-0b2577d4d025,37e8f4cb-f859-4dae-bb1b-ebff122d6ac0,3b8497da-dd11-4e0f-9b5d-57985cd080b5,62bc3e48-3304-4311-bac2-faadb8879011,705a39cf-9ea4-4fca-9205-e5839131157c,86254a85-666e-4bee-b2e1-7227de4cea22,919e6376-4c5a-455c-af18-cec02bbc9590,98c37867-17c5-4192-89c5-f4b39b70e8db,c31e0884-6a8f-4dc0-b123-211a09256e78,c881d0c8-aa99-48da-ae7a-509ca7c615c4,d33c83d5-50e3-4e08-9f7d-8ca1e90c8191,e12ba08e-c53d-45e7-8e60-aceed8a0599c,ea2f5d33-017a-41dd-9497-b862458402d2,f42fa5c1-02a6-49e8-92ca-a991cd41cff0,f89355bb-f54c-4a42-93b7-f03db6778bf5;SUPTYPE=SR;SVLEN=5731;STRANDS=++;RE=21;REF_strand=0,0;AF=1	GT:DR:DV	1/1:0:21	utg47_pilon	exonerate:protein2genome:local	gene	39541	2029080	1758	+	.	gene_id 0 ; sequence GL50803_221693-t26_1-p1 ; gene_orientation +
utg47_pilon	399764	310	N	<INV>	.	PASS	IMPRECISE;SVMETHOD=Snifflesv1.0.10;CHR2=utg47_pilon;END=1404894;STD_quant_start=461.322772;STD_quant_stop=473.373109;Kurtosis_quant_start=-1.816107;Kurtosis_quant_stop=-1.830676;SVTYPE=INV;RNAMES=0aa3bd47-ccd0-4698-8362-6207593635d9,2c51e3fd-4afd-4f10-8d86-c8662af94b73,38a81728-c4bf-4fb0-a377-f5be51d3ff54,39dcad79-8bd9-4ec4-afe3-6b76ea6cd6e8,5ba14bea-d410-4ba3-a927-2ee0ca04c9b0,5bfbc5cb-4cb0-4001-9cbb-c05aa5b45389,608bed55-acef-42fa-a51e-e834de1bb37f,86bd61cf-fccf-474e-bf4f-78a3d4c10722,8a83b0f5-2f30-44f9-ac32-44a101dae5df,9ab1f00e-de16-4229-8167-57acb318bb7d,c1adede3-63d5-4ab6-99a9-37ff8a5c1a11,c2e8cb35-7dfc-4213-abfa-05ad3632d909,dbe17292-618d-4f93-b18b-d2f461cebd65,e2dafb87-e99f-4a58-996f-01640ee1fe98;SUPTYPE=SR;SVLEN=1005130;STRANDS=++;RE=14;REF_strand=99,77;AF=0.0736842	GT:DR:DV	0/0:176:14	utg47_pilon	exonerate:protein2genome:local	gene	404633	408115	4684	+	.	gene_id 0 ; sequence GL50803_21198-t26_1-p1 ; gene_orientation .
utg47_pilon	399764	310	N	<INV>	.	PASS	IMPRECISE;SVMETHOD=Snifflesv1.0.10;CHR2=utg47_pilon;END=1404894;STD_quant_start=461.322772;STD_quant_stop=473.373109;Kurtosis_quant_start=-1.816107;Kurtosis_quant_stop=-1.830676;SVTYPE=INV;RNAMES=0aa3bd47-ccd0-4698-8362-6207593635d9,2c51e3fd-4afd-4f10-8d86-c8662af94b73,38a81728-c4bf-4fb0-a377-f5be51d3ff54,39dcad79-8bd9-4ec4-afe3-6b76ea6cd6e8,5ba14bea-d410-4ba3-a927-2ee0ca04c9b0,5bfbc5cb-4cb0-4001-9cbb-c05aa5b45389,608bed55-acef-42fa-a51e-e834de1bb37f,86bd61cf-fccf-474e-bf4f-78a3d4c10722,8a83b0f5-2f30-44f9-ac32-44a101dae5df,9ab1f00e-de16-4229-8167-57acb318bb7d,c1adede3-63d5-4ab6-99a9-37ff8a5c1a11,c2e8cb35-7dfc-4213-abfa-05ad3632d909,dbe17292-618d-4f93-b18b-d2f461cebd65,e2dafb87-e99f-4a58-996f-01640ee1fe98;SUPTYPE=SR;SVLEN=1005130;STRANDS=++;RE=14;REF_strand=99,77;AF=0.0736842	GT:DR:DV	0/0:176:14	utg47_pilon	exonerate:protein2genome:local	gene	403885	404526	1026	-	.	gene_id 0 ; sequence GL50803_2338-t26_1-p1 ; gene_orientation .
utg47_pilon	399764	310	N	<INV>	.	PASS	IMPRECISE;SVMETHOD=Snifflesv1.0.10;CHR2=utg47_pilon;END=1404894;STD_quant_start=461.322772;STD_quant_stop=473.373109;Kurtosis_quant_start=-1.816107;Kurtosis_quant_stop=-1.830676;SVTYPE=INV;RNAMES=0aa3bd47-ccd0-4698-8362-6207593635d9,2c51e3fd-4afd-4f10-8d86-c8662af94b73,38a81728-c4bf-4fb0-a377-f5be51d3ff54,39dcad79-8bd9-4ec4-afe3-6b76ea6cd6e8,5ba14bea-d410-4ba3-a927-2ee0ca04c9b0,5bfbc5cb-4cb0-4001-9cbb-c05aa5b45389,608bed55-acef-42fa-a51e-e834de1bb37f,86bd61cf-fccf-474e-bf4f-78a3d4c10722,8a83b0f5-2f30-44f9-ac32-44a101dae5df,9ab1f00e-de16-4229-8167-57acb318bb7d,c1adede3-63d5-4ab6-99a9-37ff8a5c1a11,c2e8cb35-7dfc-4213-abfa-05ad3632d909,dbe17292-618d-4f93-b18b-d2f461cebd65,e2dafb87-e99f-4a58-996f-01640ee1fe98;SUPTYPE=SR;SVLEN=1005130;STRANDS=++;RE=14;REF_strand=99,77;AF=0.0736842	GT:DR:DV	0/0:176:14	utg47_pilon	exonerate:protein2genome:local	gene	413532	414986	1790	-	.	gene_id 0 ; sequence GL50803_10079-t26_1-p1 ; gene_orientation .
utg47_pilon	399764	310	N	<INV>	.	PASS	IMPRECISE;SVMETHOD=Snifflesv1.0.10;CHR2=utg47_pilon;END=1404894;STD_quant_start=461.322772;STD_quant_stop=473.373109;Kurtosis_quant_start=-1.816107;Kurtosis_quant_stop=-1.830676;SVTYPE=INV;RNAMES=0aa3bd47-ccd0-4698-8362-6207593635d9,2c51e3fd-4afd-4f10-8d86-c8662af94b73,38a81728-c4bf-4fb0-a377-f5be51d3ff54,39dcad79-8bd9-4ec4-afe3-6b76ea6cd6e8,5ba14bea-d410-4ba3-a927-2ee0ca04c9b0,5bfbc5cb-4cb0-4001-9cbb-c05aa5b45389,608bed55-acef-42fa-a51e-e834de1bb37f,86bd61cf-fccf-474e-bf4f-78a3d4c10722,8a83b0f5-2f30-44f9-ac32-44a101dae5df,9ab1f00e-de16-4229-8167-57acb318bb7d,c1adede3-63d5-4ab6-99a9-37ff8a5c1a11,c2e8cb35-7dfc-4213-abfa-05ad3632d909,dbe17292-618d-4f93-b18b-d2f461cebd65,e2dafb87-e99f-4a58-996f-01640ee1fe98;SUPTYPE=SR;SVLEN=1005130;STRANDS=++;RE=14;REF_strand=99,77;AF=0.0736842	GT:DR:DV	0/0:176:14	utg47_pilon	exonerate:protein2genome:local	gene	423793	424218	749	-	.	gene_id 0 ; sequence GL50803_10091-t26_1-p1 ; gene_orientation .
utg47_pilon	399764	310	N	<INV>	.	PASS	IMPRECISE;SVMETHOD=Snifflesv1.0.10;CHR2=utg47_pilon;END=1404894;STD_quant_start=461.322772;STD_quant_stop=473.373109;Kurtosis_quant_start=-1.816107;Kurtosis_quant_stop=-1.830676;SVTYPE=INV;RNAMES=0aa3bd47-ccd0-4698-8362-6207593635d9,2c51e3fd-4afd-4f10-8d86-c8662af94b73,38a81728-c4bf-4fb0-a377-f5be51d3ff54,39dcad79-8bd9-4ec4-afe3-6b76ea6cd6e8,5ba14bea-d410-4ba3-a927-2ee0ca04c9b0,5bfbc5cb-4cb0-4001-9cbb-c05aa5b45389,608bed55-acef-42fa-a51e-e834de1bb37f,86bd61cf-fccf-474e-bf4f-78a3d4c10722,8a83b0f5-2f30-44f9-ac32-44a101dae5df,9ab1f00e-de16-4229-8167-57acb318bb7d,c1adede3-63d5-4ab6-99a9-37ff8a5c1a11,c2e8cb35-7dfc-4213-abfa-05ad3632d909,dbe17292-618d-4f93-b18b-d2f461cebd65,e2dafb87-e99f-4a58-996f-01640ee1fe98;SUPTYPE=SR;SVLEN=1005130;STRANDS=++;RE=14;REF_strand=99,77;AF=0.0736842	GT:DR:DV	0/0:176:14	utg47_pilon	exonerate:protein2genome:local	gene	425836	425937	104	-	.	gene_id 0 ; sequence GL50803_10095-t26_1-p1 ; gene_orientation .
utg47_pilon	399764	310	N	<INV>	.	PASS	IMPRECISE;SVMETHOD=Snifflesv1.0.10;CHR2=utg47_pilon;END=1404894;STD_quant_start=461.322772;STD_quant_stop=473.373109;Kurtosis_quant_start=-1.816107;Kurtosis_quant_stop=-1.830676;SVTYPE=INV;RNAMES=0aa3bd47-ccd0-4698-8362-6207593635d9,2c51e3fd-4afd-4f10-8d86-c8662af94b73,38a81728-c4bf-4fb0-a377-f5be51d3ff54,39dcad79-8bd9-4ec4-afe3-6b76ea6cd6e8,5ba14bea-d410-4ba3-a927-2ee0ca04c9b0,5bfbc5cb-4cb0-4001-9cbb-c05aa5b45389,608bed55-acef-42fa-a51e-e834de1bb37f,86bd61cf-fccf-474e-bf4f-78a3d4c10722,8a83b0f5-2f30-44f9-ac32-44a101dae5df,9ab1f00e-de16-4229-8167-57acb318bb7d,c1adede3-63d5-4ab6-99a9-37ff8a5c1a11,c2e8cb35-7dfc-4213-abfa-05ad3632d909,dbe17292-618d-4f93-b18b-d2f461cebd65,e2dafb87-e99f-4a58-996f-01640ee1fe98;SUPTYPE=SR;SVLEN=1005130;STRANDS=++;RE=14;REF_strand=99,77;AF=0.0736842	GT:DR:DV	0/0:176:14	utg47_pilon	exonerate:protein2genome:local	gene	422887	423006	114	-	.	gene_id 0 ; sequence GL50803_114820-t26_1-p1 ; gene_orientation .
utg47_pilon	399764	310	N	<INV>	.	PASS	IMPRECISE;SVMETHOD=Snifflesv1.0.10;CHR2=utg47_pilon;END=1404894;STD_quant_start=461.322772;STD_quant_stop=473.373109;Kurtosis_quant_start=-1.816107;Kurtosis_quant_stop=-1.830676;SVTYPE=INV;RNAMES=0aa3bd47-ccd0-4698-8362-6207593635d9,2c51e3fd-4afd-4f10-8d86-c8662af94b73,38a81728-c4bf-4fb0-a377-f5be51d3ff54,39dcad79-8bd9-4ec4-afe3-6b76ea6cd6e8,5ba14bea-d410-4ba3-a927-2ee0ca04c9b0,5bfbc5cb-4cb0-4001-9cbb-c05aa5b45389,608bed55-acef-42fa-a51e-e834de1bb37f,86bd61cf-fccf-474e-bf4f-78a3d4c10722,8a83b0f5-2f30-44f9-ac32-44a101dae5df,9ab1f00e-de16-4229-8167-57acb318bb7d,c1adede3-63d5-4ab6-99a9-37ff8a5c1a11,c2e8cb35-7dfc-4213-abfa-05ad3632d909,dbe17292-618d-4f93-b18b-d2f461cebd65,e2dafb87-e99f-4a58-996f-01640ee1fe98;SUPTYPE=SR;SVLEN=1005130;STRANDS=++;RE=14;REF_strand=99,77;AF=0.0736842	GT:DR:DV	0/0:176:14	utg47_pilon	exonerate:protein2genome:local	gene	415112	415660	836	-	.	gene_id 0 ; sequence GL50803_15110-t26_1-p1 ; gene_orientation .
utg47_pilon	399764	310	N	<INV>	.	PASS	IMPRECISE;SVMETHOD=Snifflesv1.0.10;CHR2=utg47_pilon;END=1404894;STD_quant_start=461.322772;STD_quant_stop=473.373109;Kurtosis_quant_start=-1.816107;Kurtosis_quant_stop=-1.830676;SVTYPE=INV;RNAMES=0aa3bd47-ccd0-4698-8362-6207593635d9,2c51e3fd-4afd-4f10-8d86-c8662af94b73,38a81728-c4bf-4fb0-a377-f5be51d3ff54,39dcad79-8bd9-4ec4-afe3-6b76ea6cd6e8,5ba14bea-d410-4ba3-a927-2ee0ca04c9b0,5bfbc5cb-4cb0-4001-9cbb-c05aa5b45389,608bed55-acef-42fa-a51e-e834de1bb37f,86bd61cf-fccf-474e-bf4f-78a3d4c10722,8a83b0f5-2f30-44f9-ac32-44a101dae5df,9ab1f00e-de16-4229-8167-57acb318bb7d,c1adede3-63d5-4ab6-99a9-37ff8a5c1a11,c2e8cb35-7dfc-4213-abfa-05ad3632d909,dbe17292-618d-4f93-b18b-d2f461cebd65,e2dafb87-e99f-4a58-996f-01640ee1fe98;SUPTYPE=SR;SVLEN=1005130;STRANDS=++;RE=14;REF_strand=99,77;AF=0.0736842	GT:DR:DV	0/0:176:14	utg47_pilon	exonerate:protein2genome:local	gene	419181	421268	2823	+	.	gene_id 0 ; sequence GL50803_15112-t26_1-p1 ; gene_orientation .
utg47_pilon	399764	310	N	<INV>	.	PASS	IMPRECISE;SVMETHOD=Snifflesv1.0.10;CHR2=utg47_pilon;END=1404894;STD_quant_start=461.322772;STD_quant_stop=473.373109;Kurtosis_quant_start=-1.816107;Kurtosis_quant_stop=-1.830676;SVTYPE=INV;RNAMES=0aa3bd47-ccd0-4698-8362-6207593635d9,2c51e3fd-4afd-4f10-8d86-c8662af94b73,38a81728-c4bf-4fb0-a377-f5be51d3ff54,39dcad79-8bd9-4ec4-afe3-6b76ea6cd6e8,5ba14bea-d410-4ba3-a927-2ee0ca04c9b0,5bfbc5cb-4cb0-4001-9cbb-c05aa5b45389,608bed55-acef-42fa-a51e-e834de1bb37f,86bd61cf-fccf-474e-bf4f-78a3d4c10722,8a83b0f5-2f30-44f9-ac32-44a101dae5df,9ab1f00e-de16-4229-8167-57acb318bb7d,c1adede3-63d5-4ab6-99a9-37ff8a5c1a11,c2e8cb35-7dfc-4213-abfa-05ad3632d909,dbe17292-618d-4f93-b18b-d2f461cebd65,e2dafb87-e99f-4a58-996f-01640ee1fe98;SUPTYPE=SR;SVLEN=1005130;STRANDS=++;RE=14;REF_strand=99,77;AF=0.0736842	GT:DR:DV	0/0:176:14	utg47_pilon	exonerate:protein2genome:local	gene	422371	423765	2140	+	.	gene_id 0 ; sequence GL50803_15113-t26_1-p1 ; gene_orientation .
utg47_pilon	399764	310	N	<INV>	.	PASS	IMPRECISE;SVMETHOD=Snifflesv1.0.10;CHR2=utg47_pilon;END=1404894;STD_quant_start=461.322772;STD_quant_stop=473.373109;Kurtosis_quant_start=-1.816107;Kurtosis_quant_stop=-1.830676;SVTYPE=INV;RNAMES=0aa3bd47-ccd0-4698-8362-6207593635d9,2c51e3fd-4afd-4f10-8d86-c8662af94b73,38a81728-c4bf-4fb0-a377-f5be51d3ff54,39dcad79-8bd9-4ec4-afe3-6b76ea6cd6e8,5ba14bea-d410-4ba3-a927-2ee0ca04c9b0,5bfbc5cb-4cb0-4001-9cbb-c05aa5b45389,608bed55-acef-42fa-a51e-e834de1bb37f,86bd61cf-fccf-474e-bf4f-78a3d4c10722,8a83b0f5-2f30-44f9-ac32-44a101dae5df,9ab1f00e-de16-4229-8167-57acb318bb7d,c1adede3-63d5-4ab6-99a9-37ff8a5c1a11,c2e8cb35-7dfc-4213-abfa-05ad3632d909,dbe17292-618d-4f93-b18b-d2f461cebd65,e2dafb87-e99f-4a58-996f-01640ee1fe98;SUPTYPE=SR;SVLEN=1005130;STRANDS=++;RE=14;REF_strand=99,77;AF=0.0736842	GT:DR:DV	0/0:176:14	utg47_pilon	exonerate:protein2genome:local	gene	424297	425882	2608	-	.	gene_id 0 ; sequence GL50803_16375-t26_1-p1 ; gene_orientation .
utg47_pilon	399764	310	N	<INV>	.	PASS	IMPRECISE;SVMETHOD=Snifflesv1.0.10;CHR2=utg47_pilon;END=1404894;STD_quant_start=461.322772;STD_quant_stop=473.373109;Kurtosis_quant_start=-1.816107;Kurtosis_quant_stop=-1.830676;SVTYPE=INV;RNAMES=0aa3bd47-ccd0-4698-8362-6207593635d9,2c51e3fd-4afd-4f10-8d86-c8662af94b73,38a81728-c4bf-4fb0-a377-f5be51d3ff54,39dcad79-8bd9-4ec4-afe3-6b76ea6cd6e8,5ba14bea-d410-4ba3-a927-2ee0ca04c9b0,5bfbc5cb-4cb0-4001-9cbb-c05aa5b45389,608bed55-acef-42fa-a51e-e834de1bb37f,86bd61cf-fccf-474e-bf4f-78a3d4c10722,8a83b0f5-2f30-44f9-ac32-44a101dae5df,9ab1f00e-de16-4229-8167-57acb318bb7d,c1adede3-63d5-4ab6-99a9-37ff8a5c1a11,c2e8cb35-7dfc-4213-abfa-05ad3632d909,dbe17292-618d-4f93-b18b-d2f461cebd65,e2dafb87-e99f-4a58-996f-01640ee1fe98;SUPTYPE=SR;SVLEN=1005130;STRANDS=++;RE=14;REF_strand=99,77;AF=0.0736842	GT:DR:DV	0/0:176:14	utg47_pilon	exonerate:protein2genome:local	gene	415593	417143	2271	+	.	gene_id 0 ; sequence GL50803_16376-t26_1-p1 ; gene_orientation .
utg47_pilon	399764	310	N	<INV>	.	PASS	IMPRECISE;SVMETHOD=Snifflesv1.0.10;CHR2=utg47_pilon;END=1404894;STD_quant_start=461.322772;STD_quant_stop=473.373109;Kurtosis_quant_start=-1.816107;Kurtosis_quant_stop=-1.830676;SVTYPE=INV;RNAMES=0aa3bd47-ccd0-4698-8362-6207593635d9,2c51e3fd-4afd-4f10-8d86-c8662af94b73,38a81728-c4bf-4fb0-a377-f5be51d3ff54,39dcad79-8bd9-4ec4-afe3-6b76ea6cd6e8,5ba14bea-d410-4ba3-a927-2ee0ca04c9b0,5bfbc5cb-4cb0-4001-9cbb-c05aa5b45389,608bed55-acef-42fa-a51e-e834de1bb37f,86bd61cf-fccf-474e-bf4f-78a3d4c10722,8a83b0f5-2f30-44f9-ac32-44a101dae5df,9ab1f00e-de16-4229-8167-57acb318bb7d,c1adede3-63d5-4ab6-99a9-37ff8a5c1a11,c2e8cb35-7dfc-4213-abfa-05ad3632d909,dbe17292-618d-4f93-b18b-d2f461cebd65,e2dafb87-e99f-4a58-996f-01640ee1fe98;SUPTYPE=SR;SVLEN=1005130;STRANDS=++;RE=14;REF_strand=99,77;AF=0.0736842	GT:DR:DV	0/0:176:14	utg47_pilon	exonerate:protein2genome:local	gene	415101	415553	608	+	.	gene_id 0 ; sequence GL50803_19228-t26_1-p1 ; gene_orientation .
utg47_pilon	399764	310	N	<INV>	.	PASS	IMPRECISE;SVMETHOD=Snifflesv1.0.10;CHR2=utg47_pilon;END=1404894;STD_quant_start=461.322772;STD_quant_stop=473.373109;Kurtosis_quant_start=-1.816107;Kurtosis_quant_stop=-1.830676;SVTYPE=INV;RNAMES=0aa3bd47-ccd0-4698-8362-6207593635d9,2c51e3fd-4afd-4f10-8d86-c8662af94b73,38a81728-c4bf-4fb0-a377-f5be51d3ff54,39dcad79-8bd9-4ec4-afe3-6b76ea6cd6e8,5ba14bea-d410-4ba3-a927-2ee0ca04c9b0,5bfbc5cb-4cb0-4001-9cbb-c05aa5b45389,608bed55-acef-42fa-a51e-e834de1bb37f,86bd61cf-fccf-474e-bf4f-78a3d4c10722,8a83b0f5-2f30-44f9-ac32-44a101dae5df,9ab1f00e-de16-4229-8167-57acb318bb7d,c1adede3-63d5-4ab6-99a9-37ff8a5c1a11,c2e8cb35-7dfc-4213-abfa-05ad3632d909,dbe17292-618d-4f93-b18b-d2f461cebd65,e2dafb87-e99f-4a58-996f-01640ee1fe98;SUPTYPE=SR;SVLEN=1005130;STRANDS=++;RE=14;REF_strand=99,77;AF=0.0736842	GT:DR:DV	0/0:176:14	utg47_pilon	exonerate:protein2genome:local	gene	421458	422276	900	+	.	gene_id 0 ; sequence GL50803_21201-t26_1-p1 ; gene_orientation .
utg47_pilon	399764	310	N	<INV>	.	PASS	IMPRECISE;SVMETHOD=Snifflesv1.0.10;CHR2=utg47_pilon;END=1404894;STD_quant_start=461.322772;STD_quant_stop=473.373109;Kurtosis_quant_start=-1.816107;Kurtosis_quant_stop=-1.830676;SVTYPE=INV;RNAMES=0aa3bd47-ccd0-4698-8362-6207593635d9,2c51e3fd-4afd-4f10-8d86-c8662af94b73,38a81728-c4bf-4fb0-a377-f5be51d3ff54,39dcad79-8bd9-4ec4-afe3-6b76ea6cd6e8,5ba14bea-d410-4ba3-a927-2ee0ca04c9b0,5bfbc5cb-4cb0-4001-9cbb-c05aa5b45389,608bed55-acef-42fa-a51e-e834de1bb37f,86bd61cf-fccf-474e-bf4f-78a3d4c10722,8a83b0f5-2f30-44f9-ac32-44a101dae5df,9ab1f00e-de16-4229-8167-57acb318bb7d,c1adede3-63d5-4ab6-99a9-37ff8a5c1a11,c2e8cb35-7dfc-4213-abfa-05ad3632d909,dbe17292-618d-4f93-b18b-d2f461cebd65,e2dafb87-e99f-4a58-996f-01640ee1fe98;SUPTYPE=SR;SVLEN=1005130;STRANDS=++;RE=14;REF_strand=99,77;AF=0.0736842	GT:DR:DV	0/0:176:14	utg47_pilon	exonerate:protein2genome:local	gene	424072	424245	230	+	.	gene_id 0 ; sequence GL50803_29061-t26_1-p1 ; gene_orientation .
utg47_pilon	399764	310	N	<INV>	.	PASS	IMPRECISE;SVMETHOD=Snifflesv1.0.10;CHR2=utg47_pilon;END=1404894;STD_quant_start=461.322772;STD_quant_stop=473.373109;Kurtosis_quant_start=-1.816107;Kurtosis_quant_stop=-1.830676;SVTYPE=INV;RNAMES=0aa3bd47-ccd0-4698-8362-6207593635d9,2c51e3fd-4afd-4f10-8d86-c8662af94b73,38a81728-c4bf-4fb0-a377-f5be51d3ff54,39dcad79-8bd9-4ec4-afe3-6b76ea6cd6e8,5ba14bea-d410-4ba3-a927-2ee0ca04c9b0,5bfbc5cb-4cb0-4001-9cbb-c05aa5b45389,608bed55-acef-42fa-a51e-e834de1bb37f,86bd61cf-fccf-474e-bf4f-78a3d4c10722,8a83b0f5-2f30-44f9-ac32-44a101dae5df,9ab1f00e-de16-4229-8167-57acb318bb7d,c1adede3-63d5-4ab6-99a9-37ff8a5c1a11,c2e8cb35-7dfc-4213-abfa-05ad3632d909,dbe17292-618d-4f93-b18b-d2f461cebd65,e2dafb87-e99f-4a58-996f-01640ee1fe98;SUPTYPE=SR;SVLEN=1005130;STRANDS=++;RE=14;REF_strand=99,77;AF=0.0736842	GT:DR:DV	0/0:176:14	utg47_pilon	exonerate:protein2genome:local	gene	417825	419152	1832	+	.	gene_id 0 ; sequence GL50803_34684-t26_1-p1 ; gene_orientation .
utg47_pilon	399764	310	N	<INV>	.	PASS	IMPRECISE;SVMETHOD=Snifflesv1.0.10;CHR2=utg47_pilon;END=1404894;STD_quant_start=461.322772;STD_quant_stop=473.373109;Kurtosis_quant_start=-1.816107;Kurtosis_quant_stop=-1.830676;SVTYPE=INV;RNAMES=0aa3bd47-ccd0-4698-8362-6207593635d9,2c51e3fd-4afd-4f10-8d86-c8662af94b73,38a81728-c4bf-4fb0-a377-f5be51d3ff54,39dcad79-8bd9-4ec4-afe3-6b76ea6cd6e8,5ba14bea-d410-4ba3-a927-2ee0ca04c9b0,5bfbc5cb-4cb0-4001-9cbb-c05aa5b45389,608bed55-acef-42fa-a51e-e834de1bb37f,86bd61cf-fccf-474e-bf4f-78a3d4c10722,8a83b0f5-2f30-44f9-ac32-44a101dae5df,9ab1f00e-de16-4229-8167-57acb318bb7d,c1adede3-63d5-4ab6-99a9-37ff8a5c1a11,c2e8cb35-7dfc-4213-abfa-05ad3632d909,dbe17292-618d-4f93-b18b-d2f461cebd65,e2dafb87-e99f-4a58-996f-01640ee1fe98;SUPTYPE=SR;SVLEN=1005130;STRANDS=++;RE=14;REF_strand=99,77;AF=0.0736842	GT:DR:DV	0/0:176:14	utg47_pilon	exonerate:protein2genome:local	gene	425098	425259	177	+	.	gene_id 0 ; sequence GL50803_34697-t26_1-p1 ; gene_orientation .
utg47_pilon	399764	310	N	<INV>	.	PASS	IMPRECISE;SVMETHOD=Snifflesv1.0.10;CHR2=utg47_pilon;END=1404894;STD_quant_start=461.322772;STD_quant_stop=473.373109;Kurtosis_quant_start=-1.816107;Kurtosis_quant_stop=-1.830676;SVTYPE=INV;RNAMES=0aa3bd47-ccd0-4698-8362-6207593635d9,2c51e3fd-4afd-4f10-8d86-c8662af94b73,38a81728-c4bf-4fb0-a377-f5be51d3ff54,39dcad79-8bd9-4ec4-afe3-6b76ea6cd6e8,5ba14bea-d410-4ba3-a927-2ee0ca04c9b0,5bfbc5cb-4cb0-4001-9cbb-c05aa5b45389,608bed55-acef-42fa-a51e-e834de1bb37f,86bd61cf-fccf-474e-bf4f-78a3d4c10722,8a83b0f5-2f30-44f9-ac32-44a101dae5df,9ab1f00e-de16-4229-8167-57acb318bb7d,c1adede3-63d5-4ab6-99a9-37ff8a5c1a11,c2e8cb35-7dfc-4213-abfa-05ad3632d909,dbe17292-618d-4f93-b18b-d2f461cebd65,e2dafb87-e99f-4a58-996f-01640ee1fe98;SUPTYPE=SR;SVLEN=1005130;STRANDS=++;RE=14;REF_strand=99,77;AF=0.0736842	GT:DR:DV	0/0:176:14	utg47_pilon	exonerate:protein2genome:local	gene	429041	430762	2670	+	.	gene_id 0 ; sequence GL50803_113038-t26_1-p1 ; gene_orientation .
utg47_pilon	399764	310	N	<INV>	.	PASS	IMPRECISE;SVMETHOD=Snifflesv1.0.10;CHR2=utg47_pilon;END=1404894;STD_quant_start=461.322772;STD_quant_stop=473.373109;Kurtosis_quant_start=-1.816107;Kurtosis_quant_stop=-1.830676;SVTYPE=INV;RNAMES=0aa3bd47-ccd0-4698-8362-6207593635d9,2c51e3fd-4afd-4f10-8d86-c8662af94b73,38a81728-c4bf-4fb0-a377-f5be51d3ff54,39dcad79-8bd9-4ec4-afe3-6b76ea6cd6e8,5ba14bea-d410-4ba3-a927-2ee0ca04c9b0,5bfbc5cb-4cb0-4001-9cbb-c05aa5b45389,608bed55-acef-42fa-a51e-e834de1bb37f,86bd61cf-fccf-474e-bf4f-78a3d4c10722,8a83b0f5-2f30-44f9-ac32-44a101dae5df,9ab1f00e-de16-4229-8167-57acb318bb7d,c1adede3-63d5-4ab6-99a9-37ff8a5c1a11,c2e8cb35-7dfc-4213-abfa-05ad3632d909,dbe17292-618d-4f93-b18b-d2f461cebd65,e2dafb87-e99f-4a58-996f-01640ee1fe98;SUPTYPE=SR;SVLEN=1005130;STRANDS=++;RE=14;REF_strand=99,77;AF=0.0736842	GT:DR:DV	0/0:176:14	utg47_pilon	exonerate:protein2genome:local	gene	429020	430756	2749	+	.	gene_id 0 ; sequence GL50803_114815-t26_1-p1 ; gene_orientation .
utg47_pilon	399764	310	N	<INV>	.	PASS	IMPRECISE;SVMETHOD=Snifflesv1.0.10;CHR2=utg47_pilon;END=1404894;STD_quant_start=461.322772;STD_quant_stop=473.373109;Kurtosis_quant_start=-1.816107;Kurtosis_quant_stop=-1.830676;SVTYPE=INV;RNAMES=0aa3bd47-ccd0-4698-8362-6207593635d9,2c51e3fd-4afd-4f10-8d86-c8662af94b73,38a81728-c4bf-4fb0-a377-f5be51d3ff54,39dcad79-8bd9-4ec4-afe3-6b76ea6cd6e8,5ba14bea-d410-4ba3-a927-2ee0ca04c9b0,5bfbc5cb-4cb0-4001-9cbb-c05aa5b45389,608bed55-acef-42fa-a51e-e834de1bb37f,86bd61cf-fccf-474e-bf4f-78a3d4c10722,8a83b0f5-2f30-44f9-ac32-44a101dae5df,9ab1f00e-de16-4229-8167-57acb318bb7d,c1adede3-63d5-4ab6-99a9-37ff8a5c1a11,c2e8cb35-7dfc-4213-abfa-05ad3632d909,dbe17292-618d-4f93-b18b-d2f461cebd65,e2dafb87-e99f-4a58-996f-01640ee1fe98;SUPTYPE=SR;SVLEN=1005130;STRANDS=++;RE=14;REF_strand=99,77;AF=0.0736842	GT:DR:DV	0/0:176:14	utg47_pilon	exonerate:protein2genome:local	gene	426093	428273	3215	+	.	gene_id 0 ; sequence GL50803_16374-t26_1-p1 ; gene_orientation .
utg47_pilon	399764	310	N	<INV>	.	PASS	IMPRECISE;SVMETHOD=Snifflesv1.0.10;CHR2=utg47_pilon;END=1404894;STD_quant_start=461.322772;STD_quant_stop=473.373109;Kurtosis_quant_start=-1.816107;Kurtosis_quant_stop=-1.830676;SVTYPE=INV;RNAMES=0aa3bd47-ccd0-4698-8362-6207593635d9,2c51e3fd-4afd-4f10-8d86-c8662af94b73,38a81728-c4bf-4fb0-a377-f5be51d3ff54,39dcad79-8bd9-4ec4-afe3-6b76ea6cd6e8,5ba14bea-d410-4ba3-a927-2ee0ca04c9b0,5bfbc5cb-4cb0-4001-9cbb-c05aa5b45389,608bed55-acef-42fa-a51e-e834de1bb37f,86bd61cf-fccf-474e-bf4f-78a3d4c10722,8a83b0f5-2f30-44f9-ac32-44a101dae5df,9ab1f00e-de16-4229-8167-57acb318bb7d,c1adede3-63d5-4ab6-99a9-37ff8a5c1a11,c2e8cb35-7dfc-4213-abfa-05ad3632d909,dbe17292-618d-4f93-b18b-d2f461cebd65,e2dafb87-e99f-4a58-996f-01640ee1fe98;SUPTYPE=SR;SVLEN=1005130;STRANDS=++;RE=14;REF_strand=99,77;AF=0.0736842	GT:DR:DV	0/0:176:14	utg47_pilon	exonerate:protein2genome:local	gene	455036	455918	1418	+	.	gene_id 0 ; sequence GL50803_12949-t26_1-p1 ; gene_orientation .
utg47_pilon	399764	310	N	<INV>	.	PASS	IMPRECISE;SVMETHOD=Snifflesv1.0.10;CHR2=utg47_pilon;END=1404894;STD_quant_start=461.322772;STD_quant_stop=473.373109;Kurtosis_quant_start=-1.816107;Kurtosis_quant_stop=-1.830676;SVTYPE=INV;RNAMES=0aa3bd47-ccd0-4698-8362-6207593635d9,2c51e3fd-4afd-4f10-8d86-c8662af94b73,38a81728-c4bf-4fb0-a377-f5be51d3ff54,39dcad79-8bd9-4ec4-afe3-6b76ea6cd6e8,5ba14bea-d410-4ba3-a927-2ee0ca04c9b0,5bfbc5cb-4cb0-4001-9cbb-c05aa5b45389,608bed55-acef-42fa-a51e-e834de1bb37f,86bd61cf-fccf-474e-bf4f-78a3d4c10722,8a83b0f5-2f30-44f9-ac32-44a101dae5df,9ab1f00e-de16-4229-8167-57acb318bb7d,c1adede3-63d5-4ab6-99a9-37ff8a5c1a11,c2e8cb35-7dfc-4213-abfa-05ad3632d909,dbe17292-618d-4f93-b18b-d2f461cebd65,e2dafb87-e99f-4a58-996f-01640ee1fe98;SUPTYPE=SR;SVLEN=1005130;STRANDS=++;RE=14;REF_strand=99,77;AF=0.0736842	GT:DR:DV	0/0:176:14	utg47_pilon	exonerate:protein2genome:local	gene	457900	458453	851	-	.	gene_id 0 ; sequence GL50803_12950-t26_1-p1 ; gene_orientation .
utg47_pilon	399764	310	N	<INV>	.	PASS	IMPRECISE;SVMETHOD=Snifflesv1.0.10;CHR2=utg47_pilon;END=1404894;STD_quant_start=461.322772;STD_quant_stop=473.373109;Kurtosis_quant_start=-1.816107;Kurtosis_quant_stop=-1.830676;SVTYPE=INV;RNAMES=0aa3bd47-ccd0-4698-8362-6207593635d9,2c51e3fd-4afd-4f10-8d86-c8662af94b73,38a81728-c4bf-4fb0-a377-f5be51d3ff54,39dcad79-8bd9-4ec4-afe3-6b76ea6cd6e8,5ba14bea-d410-4ba3-a927-2ee0ca04c9b0,5bfbc5cb-4cb0-4001-9cbb-c05aa5b45389,608bed55-acef-42fa-a51e-e834de1bb37f,86bd61cf-fccf-474e-bf4f-78a3d4c10722,8a83b0f5-2f30-44f9-ac32-44a101dae5df,9ab1f00e-de16-4229-8167-57acb318bb7d,c1adede3-63d5-4ab6-99a9-37ff8a5c1a11,c2e8cb35-7dfc-4213-abfa-05ad3632d909,dbe17292-618d-4f93-b18b-d2f461cebd65,e2dafb87-e99f-4a58-996f-01640ee1fe98;SUPTYPE=SR;SVLEN=1005130;STRANDS=++;RE=14;REF_strand=99,77;AF=0.0736842	GT:DR:DV	0/0:176:14	utg47_pilon	exonerate:protein2genome:local	gene	445896	446282	651	-	.	gene_id 0 ; sequence GL50803_134441-t26_1-p1 ; gene_orientation .
utg47_pilon	399764	310	N	<INV>	.	PASS	IMPRECISE;SVMETHOD=Snifflesv1.0.10;CHR2=utg47_pilon;END=1404894;STD_quant_start=461.322772;STD_quant_stop=473.373109;Kurtosis_quant_start=-1.816107;Kurtosis_quant_stop=-1.830676;SVTYPE=INV;RNAMES=0aa3bd47-ccd0-4698-8362-6207593635d9,2c51e3fd-4afd-4f10-8d86-c8662af94b73,38a81728-c4bf-4fb0-a377-f5be51d3ff54,39dcad79-8bd9-4ec4-afe3-6b76ea6cd6e8,5ba14bea-d410-4ba3-a927-2ee0ca04c9b0,5bfbc5cb-4cb0-4001-9cbb-c05aa5b45389,608bed55-acef-42fa-a51e-e834de1bb37f,86bd61cf-fccf-474e-bf4f-78a3d4c10722,8a83b0f5-2f30-44f9-ac32-44a101dae5df,9ab1f00e-de16-4229-8167-57acb318bb7d,c1adede3-63d5-4ab6-99a9-37ff8a5c1a11,c2e8cb35-7dfc-4213-abfa-05ad3632d909,dbe17292-618d-4f93-b18b-d2f461cebd65,e2dafb87-e99f-4a58-996f-01640ee1fe98;SUPTYPE=SR;SVLEN=1005130;STRANDS=++;RE=14;REF_strand=99,77;AF=0.0736842	GT:DR:DV	0/0:176:14	utg47_pilon	exonerate:protein2genome:local	gene	445896	446282	651	-	.	gene_id 0 ; sequence GL50803_134442-t26_1-p1 ; gene_orientation .
utg47_pilon	399764	310	N	<INV>	.	PASS	IMPRECISE;SVMETHOD=Snifflesv1.0.10;CHR2=utg47_pilon;END=1404894;STD_quant_start=461.322772;STD_quant_stop=473.373109;Kurtosis_quant_start=-1.816107;Kurtosis_quant_stop=-1.830676;SVTYPE=INV;RNAMES=0aa3bd47-ccd0-4698-8362-6207593635d9,2c51e3fd-4afd-4f10-8d86-c8662af94b73,38a81728-c4bf-4fb0-a377-f5be51d3ff54,39dcad79-8bd9-4ec4-afe3-6b76ea6cd6e8,5ba14bea-d410-4ba3-a927-2ee0ca04c9b0,5bfbc5cb-4cb0-4001-9cbb-c05aa5b45389,608bed55-acef-42fa-a51e-e834de1bb37f,86bd61cf-fccf-474e-bf4f-78a3d4c10722,8a83b0f5-2f30-44f9-ac32-44a101dae5df,9ab1f00e-de16-4229-8167-57acb318bb7d,c1adede3-63d5-4ab6-99a9-37ff8a5c1a11,c2e8cb35-7dfc-4213-abfa-05ad3632d909,dbe17292-618d-4f93-b18b-d2f461cebd65,e2dafb87-e99f-4a58-996f-01640ee1fe98;SUPTYPE=SR;SVLEN=1005130;STRANDS=++;RE=14;REF_strand=99,77;AF=0.0736842	GT:DR:DV	0/0:176:14	utg47_pilon	exonerate:protein2genome:local	gene	446805	448605	2730	+	.	gene_id 0 ; sequence GL50803_15867-t26_1-p1 ; gene_orientation .
utg47_pilon	399764	310	N	<INV>	.	PASS	IMPRECISE;SVMETHOD=Snifflesv1.0.10;CHR2=utg47_pilon;END=1404894;STD_quant_start=461.322772;STD_quant_stop=473.373109;Kurtosis_quant_start=-1.816107;Kurtosis_quant_stop=-1.830676;SVTYPE=INV;RNAMES=0aa3bd47-ccd0-4698-8362-6207593635d9,2c51e3fd-4afd-4f10-8d86-c8662af94b73,38a81728-c4bf-4fb0-a377-f5be51d3ff54,39dcad79-8bd9-4ec4-afe3-6b76ea6cd6e8,5ba14bea-d410-4ba3-a927-2ee0ca04c9b0,5bfbc5cb-4cb0-4001-9cbb-c05aa5b45389,608bed55-acef-42fa-a51e-e834de1bb37f,86bd61cf-fccf-474e-bf4f-78a3d4c10722,8a83b0f5-2f30-44f9-ac32-44a101dae5df,9ab1f00e-de16-4229-8167-57acb318bb7d,c1adede3-63d5-4ab6-99a9-37ff8a5c1a11,c2e8cb35-7dfc-4213-abfa-05ad3632d909,dbe17292-618d-4f93-b18b-d2f461cebd65,e2dafb87-e99f-4a58-996f-01640ee1fe98;SUPTYPE=SR;SVLEN=1005130;STRANDS=++;RE=14;REF_strand=99,77;AF=0.0736842	GT:DR:DV	0/0:176:14	utg47_pilon	exonerate:protein2genome:local	gene	448631	450452	2149	-	.	gene_id 0 ; sequence GL50803_15868-t26_1-p1 ; gene_orientation .
utg47_pilon	399764	310	N	<INV>	.	PASS	IMPRECISE;SVMETHOD=Snifflesv1.0.10;CHR2=utg47_pilon;END=1404894;STD_quant_start=461.322772;STD_quant_stop=473.373109;Kurtosis_quant_start=-1.816107;Kurtosis_quant_stop=-1.830676;SVTYPE=INV;RNAMES=0aa3bd47-ccd0-4698-8362-6207593635d9,2c51e3fd-4afd-4f10-8d86-c8662af94b73,38a81728-c4bf-4fb0-a377-f5be51d3ff54,39dcad79-8bd9-4ec4-afe3-6b76ea6cd6e8,5ba14bea-d410-4ba3-a927-2ee0ca04c9b0,5bfbc5cb-4cb0-4001-9cbb-c05aa5b45389,608bed55-acef-42fa-a51e-e834de1bb37f,86bd61cf-fccf-474e-bf4f-78a3d4c10722,8a83b0f5-2f30-44f9-ac32-44a101dae5df,9ab1f00e-de16-4229-8167-57acb318bb7d,c1adede3-63d5-4ab6-99a9-37ff8a5c1a11,c2e8cb35-7dfc-4213-abfa-05ad3632d909,dbe17292-618d-4f93-b18b-d2f461cebd65,e2dafb87-e99f-4a58-996f-01640ee1fe98;SUPTYPE=SR;SVLEN=1005130;STRANDS=++;RE=14;REF_strand=99,77;AF=0.0736842	GT:DR:DV	0/0:176:14	utg47_pilon	exonerate:protein2genome:local	gene	450597	451274	1176	+	.	gene_id 0 ; sequence GL50803_15869-t26_1-p1 ; gene_orientation .
utg47_pilon	399764	310	N	<INV>	.	PASS	IMPRECISE;SVMETHOD=Snifflesv1.0.10;CHR2=utg47_pilon;END=1404894;STD_quant_start=461.322772;STD_quant_stop=473.373109;Kurtosis_quant_start=-1.816107;Kurtosis_quant_stop=-1.830676;SVTYPE=INV;RNAMES=0aa3bd47-ccd0-4698-8362-6207593635d9,2c51e3fd-4afd-4f10-8d86-c8662af94b73,38a81728-c4bf-4fb0-a377-f5be51d3ff54,39dcad79-8bd9-4ec4-afe3-6b76ea6cd6e8,5ba14bea-d410-4ba3-a927-2ee0ca04c9b0,5bfbc5cb-4cb0-4001-9cbb-c05aa5b45389,608bed55-acef-42fa-a51e-e834de1bb37f,86bd61cf-fccf-474e-bf4f-78a3d4c10722,8a83b0f5-2f30-44f9-ac32-44a101dae5df,9ab1f00e-de16-4229-8167-57acb318bb7d,c1adede3-63d5-4ab6-99a9-37ff8a5c1a11,c2e8cb35-7dfc-4213-abfa-05ad3632d909,dbe17292-618d-4f93-b18b-d2f461cebd65,e2dafb87-e99f-4a58-996f-01640ee1fe98;SUPTYPE=SR;SVLEN=1005130;STRANDS=++;RE=14;REF_strand=99,77;AF=0.0736842	GT:DR:DV	0/0:176:14	utg47_pilon	exonerate:protein2genome:local	gene	454589	454907	485	+	.	gene_id 0 ; sequence GL50803_16263-t26_1-p1 ; gene_orientation .
utg47_pilon	399764	310	N	<INV>	.	PASS	IMPRECISE;SVMETHOD=Snifflesv1.0.10;CHR2=utg47_pilon;END=1404894;STD_quant_start=461.322772;STD_quant_stop=473.373109;Kurtosis_quant_start=-1.816107;Kurtosis_quant_stop=-1.830676;SVTYPE=INV;RNAMES=0aa3bd47-ccd0-4698-8362-6207593635d9,2c51e3fd-4afd-4f10-8d86-c8662af94b73,38a81728-c4bf-4fb0-a377-f5be51d3ff54,39dcad79-8bd9-4ec4-afe3-6b76ea6cd6e8,5ba14bea-d410-4ba3-a927-2ee0ca04c9b0,5bfbc5cb-4cb0-4001-9cbb-c05aa5b45389,608bed55-acef-42fa-a51e-e834de1bb37f,86bd61cf-fccf-474e-bf4f-78a3d4c10722,8a83b0f5-2f30-44f9-ac32-44a101dae5df,9ab1f00e-de16-4229-8167-57acb318bb7d,c1adede3-63d5-4ab6-99a9-37ff8a5c1a11,c2e8cb35-7dfc-4213-abfa-05ad3632d909,dbe17292-618d-4f93-b18b-d2f461cebd65,e2dafb87-e99f-4a58-996f-01640ee1fe98;SUPTYPE=SR;SVLEN=1005130;STRANDS=++;RE=14;REF_strand=99,77;AF=0.0736842	GT:DR:DV	0/0:176:14	utg47_pilon	exonerate:protein2genome:local	gene	455957	457864	2452	+	.	gene_id 0 ; sequence GL50803_2261-t26_1-p1 ; gene_orientation .
utg47_pilon	399764	310	N	<INV>	.	PASS	IMPRECISE;SVMETHOD=Snifflesv1.0.10;CHR2=utg47_pilon;END=1404894;STD_quant_start=461.322772;STD_quant_stop=473.373109;Kurtosis_quant_start=-1.816107;Kurtosis_quant_stop=-1.830676;SVTYPE=INV;RNAMES=0aa3bd47-ccd0-4698-8362-6207593635d9,2c51e3fd-4afd-4f10-8d86-c8662af94b73,38a81728-c4bf-4fb0-a377-f5be51d3ff54,39dcad79-8bd9-4ec4-afe3-6b76ea6cd6e8,5ba14bea-d410-4ba3-a927-2ee0ca04c9b0,5bfbc5cb-4cb0-4001-9cbb-c05aa5b45389,608bed55-acef-42fa-a51e-e834de1bb37f,86bd61cf-fccf-474e-bf4f-78a3d4c10722,8a83b0f5-2f30-44f9-ac32-44a101dae5df,9ab1f00e-de16-4229-8167-57acb318bb7d,c1adede3-63d5-4ab6-99a9-37ff8a5c1a11,c2e8cb35-7dfc-4213-abfa-05ad3632d909,dbe17292-618d-4f93-b18b-d2f461cebd65,e2dafb87-e99f-4a58-996f-01640ee1fe98;SUPTYPE=SR;SVLEN=1005130;STRANDS=++;RE=14;REF_strand=99,77;AF=0.0736842	GT:DR:DV	0/0:176:14	utg47_pilon	exonerate:protein2genome:local	gene	453388	454468	1815	-	.	gene_id 0 ; sequence GL50803_22850-t26_1-p1 ; gene_orientation .
utg47_pilon	399764	310	N	<INV>	.	PASS	IMPRECISE;SVMETHOD=Snifflesv1.0.10;CHR2=utg47_pilon;END=1404894;STD_quant_start=461.322772;STD_quant_stop=473.373109;Kurtosis_quant_start=-1.816107;Kurtosis_quant_stop=-1.830676;SVTYPE=INV;RNAMES=0aa3bd47-ccd0-4698-8362-6207593635d9,2c51e3fd-4afd-4f10-8d86-c8662af94b73,38a81728-c4bf-4fb0-a377-f5be51d3ff54,39dcad79-8bd9-4ec4-afe3-6b76ea6cd6e8,5ba14bea-d410-4ba3-a927-2ee0ca04c9b0,5bfbc5cb-4cb0-4001-9cbb-c05aa5b45389,608bed55-acef-42fa-a51e-e834de1bb37f,86bd61cf-fccf-474e-bf4f-78a3d4c10722,8a83b0f5-2f30-44f9-ac32-44a101dae5df,9ab1f00e-de16-4229-8167-57acb318bb7d,c1adede3-63d5-4ab6-99a9-37ff8a5c1a11,c2e8cb35-7dfc-4213-abfa-05ad3632d909,dbe17292-618d-4f93-b18b-d2f461cebd65,e2dafb87-e99f-4a58-996f-01640ee1fe98;SUPTYPE=SR;SVLEN=1005130;STRANDS=++;RE=14;REF_strand=99,77;AF=0.0736842	GT:DR:DV	0/0:176:14	utg47_pilon	exonerate:protein2genome:local	gene	446098	446292	316	+	.	gene_id 0 ; sequence GL50803_26800-t26_1-p1 ; gene_orientation .
utg47_pilon	399764	310	N	<INV>	.	PASS	IMPRECISE;SVMETHOD=Snifflesv1.0.10;CHR2=utg47_pilon;END=1404894;STD_quant_start=461.322772;STD_quant_stop=473.373109;Kurtosis_quant_start=-1.816107;Kurtosis_quant_stop=-1.830676;SVTYPE=INV;RNAMES=0aa3bd47-ccd0-4698-8362-6207593635d9,2c51e3fd-4afd-4f10-8d86-c8662af94b73,38a81728-c4bf-4fb0-a377-f5be51d3ff54,39dcad79-8bd9-4ec4-afe3-6b76ea6cd6e8,5ba14bea-d410-4ba3-a927-2ee0ca04c9b0,5bfbc5cb-4cb0-4001-9cbb-c05aa5b45389,608bed55-acef-42fa-a51e-e834de1bb37f,86bd61cf-fccf-474e-bf4f-78a3d4c10722,8a83b0f5-2f30-44f9-ac32-44a101dae5df,9ab1f00e-de16-4229-8167-57acb318bb7d,c1adede3-63d5-4ab6-99a9-37ff8a5c1a11,c2e8cb35-7dfc-4213-abfa-05ad3632d909,dbe17292-618d-4f93-b18b-d2f461cebd65,e2dafb87-e99f-4a58-996f-01640ee1fe98;SUPTYPE=SR;SVLEN=1005130;STRANDS=++;RE=14;REF_strand=99,77;AF=0.0736842	GT:DR:DV	0/0:176:14	utg47_pilon	exonerate:protein2genome:local	gene	455523	455885	371	-	.	gene_id 0 ; sequence GL50803_31436-t26_1-p1 ; gene_orientation .
utg47_pilon	399764	310	N	<INV>	.	PASS	IMPRECISE;SVMETHOD=Snifflesv1.0.10;CHR2=utg47_pilon;END=1404894;STD_quant_start=461.322772;STD_quant_stop=473.373109;Kurtosis_quant_start=-1.816107;Kurtosis_quant_stop=-1.830676;SVTYPE=INV;RNAMES=0aa3bd47-ccd0-4698-8362-6207593635d9,2c51e3fd-4afd-4f10-8d86-c8662af94b73,38a81728-c4bf-4fb0-a377-f5be51d3ff54,39dcad79-8bd9-4ec4-afe3-6b76ea6cd6e8,5ba14bea-d410-4ba3-a927-2ee0ca04c9b0,5bfbc5cb-4cb0-4001-9cbb-c05aa5b45389,608bed55-acef-42fa-a51e-e834de1bb37f,86bd61cf-fccf-474e-bf4f-78a3d4c10722,8a83b0f5-2f30-44f9-ac32-44a101dae5df,9ab1f00e-de16-4229-8167-57acb318bb7d,c1adede3-63d5-4ab6-99a9-37ff8a5c1a11,c2e8cb35-7dfc-4213-abfa-05ad3632d909,dbe17292-618d-4f93-b18b-d2f461cebd65,e2dafb87-e99f-4a58-996f-01640ee1fe98;SUPTYPE=SR;SVLEN=1005130;STRANDS=++;RE=14;REF_strand=99,77;AF=0.0736842	GT:DR:DV	0/0:176:14	utg47_pilon	exonerate:protein2genome:local	gene	457397	457798	375	-	.	gene_id 0 ; sequence GL50803_31437-t26_1-p1 ; gene_orientation .
utg47_pilon	399764	310	N	<INV>	.	PASS	IMPRECISE;SVMETHOD=Snifflesv1.0.10;CHR2=utg47_pilon;END=1404894;STD_quant_start=461.322772;STD_quant_stop=473.373109;Kurtosis_quant_start=-1.816107;Kurtosis_quant_stop=-1.830676;SVTYPE=INV;RNAMES=0aa3bd47-ccd0-4698-8362-6207593635d9,2c51e3fd-4afd-4f10-8d86-c8662af94b73,38a81728-c4bf-4fb0-a377-f5be51d3ff54,39dcad79-8bd9-4ec4-afe3-6b76ea6cd6e8,5ba14bea-d410-4ba3-a927-2ee0ca04c9b0,5bfbc5cb-4cb0-4001-9cbb-c05aa5b45389,608bed55-acef-42fa-a51e-e834de1bb37f,86bd61cf-fccf-474e-bf4f-78a3d4c10722,8a83b0f5-2f30-44f9-ac32-44a101dae5df,9ab1f00e-de16-4229-8167-57acb318bb7d,c1adede3-63d5-4ab6-99a9-37ff8a5c1a11,c2e8cb35-7dfc-4213-abfa-05ad3632d909,dbe17292-618d-4f93-b18b-d2f461cebd65,e2dafb87-e99f-4a58-996f-01640ee1fe98;SUPTYPE=SR;SVLEN=1005130;STRANDS=++;RE=14;REF_strand=99,77;AF=0.0736842	GT:DR:DV	0/0:176:14	utg47_pilon	exonerate:protein2genome:local	gene	457903	458127	209	+	.	gene_id 0 ; sequence GL50803_39003-t26_1-p1 ; gene_orientation .
utg47_pilon	399764	310	N	<INV>	.	PASS	IMPRECISE;SVMETHOD=Snifflesv1.0.10;CHR2=utg47_pilon;END=1404894;STD_quant_start=461.322772;STD_quant_stop=473.373109;Kurtosis_quant_start=-1.816107;Kurtosis_quant_stop=-1.830676;SVTYPE=INV;RNAMES=0aa3bd47-ccd0-4698-8362-6207593635d9,2c51e3fd-4afd-4f10-8d86-c8662af94b73,38a81728-c4bf-4fb0-a377-f5be51d3ff54,39dcad79-8bd9-4ec4-afe3-6b76ea6cd6e8,5ba14bea-d410-4ba3-a927-2ee0ca04c9b0,5bfbc5cb-4cb0-4001-9cbb-c05aa5b45389,608bed55-acef-42fa-a51e-e834de1bb37f,86bd61cf-fccf-474e-bf4f-78a3d4c10722,8a83b0f5-2f30-44f9-ac32-44a101dae5df,9ab1f00e-de16-4229-8167-57acb318bb7d,c1adede3-63d5-4ab6-99a9-37ff8a5c1a11,c2e8cb35-7dfc-4213-abfa-05ad3632d909,dbe17292-618d-4f93-b18b-d2f461cebd65,e2dafb87-e99f-4a58-996f-01640ee1fe98;SUPTYPE=SR;SVLEN=1005130;STRANDS=++;RE=14;REF_strand=99,77;AF=0.0736842	GT:DR:DV	0/0:176:14	utg47_pilon	exonerate:protein2genome:local	gene	456099	456282	112	-	.	gene_id 0 ; sequence GL50803_88730-t26_1-p1 ; gene_orientation .
utg47_pilon	399764	310	N	<INV>	.	PASS	IMPRECISE;SVMETHOD=Snifflesv1.0.10;CHR2=utg47_pilon;END=1404894;STD_quant_start=461.322772;STD_quant_stop=473.373109;Kurtosis_quant_start=-1.816107;Kurtosis_quant_stop=-1.830676;SVTYPE=INV;RNAMES=0aa3bd47-ccd0-4698-8362-6207593635d9,2c51e3fd-4afd-4f10-8d86-c8662af94b73,38a81728-c4bf-4fb0-a377-f5be51d3ff54,39dcad79-8bd9-4ec4-afe3-6b76ea6cd6e8,5ba14bea-d410-4ba3-a927-2ee0ca04c9b0,5bfbc5cb-4cb0-4001-9cbb-c05aa5b45389,608bed55-acef-42fa-a51e-e834de1bb37f,86bd61cf-fccf-474e-bf4f-78a3d4c10722,8a83b0f5-2f30-44f9-ac32-44a101dae5df,9ab1f00e-de16-4229-8167-57acb318bb7d,c1adede3-63d5-4ab6-99a9-37ff8a5c1a11,c2e8cb35-7dfc-4213-abfa-05ad3632d909,dbe17292-618d-4f93-b18b-d2f461cebd65,e2dafb87-e99f-4a58-996f-01640ee1fe98;SUPTYPE=SR;SVLEN=1005130;STRANDS=++;RE=14;REF_strand=99,77;AF=0.0736842	GT:DR:DV	0/0:176:14	utg47_pilon	exonerate:protein2genome:local	gene	451399	453357	2661	+	.	gene_id 0 ; sequence GL50803_88735-t26_1-p1 ; gene_orientation .
utg47_pilon	399764	310	N	<INV>	.	PASS	IMPRECISE;SVMETHOD=Snifflesv1.0.10;CHR2=utg47_pilon;END=1404894;STD_quant_start=461.322772;STD_quant_stop=473.373109;Kurtosis_quant_start=-1.816107;Kurtosis_quant_stop=-1.830676;SVTYPE=INV;RNAMES=0aa3bd47-ccd0-4698-8362-6207593635d9,2c51e3fd-4afd-4f10-8d86-c8662af94b73,38a81728-c4bf-4fb0-a377-f5be51d3ff54,39dcad79-8bd9-4ec4-afe3-6b76ea6cd6e8,5ba14bea-d410-4ba3-a927-2ee0ca04c9b0,5bfbc5cb-4cb0-4001-9cbb-c05aa5b45389,608bed55-acef-42fa-a51e-e834de1bb37f,86bd61cf-fccf-474e-bf4f-78a3d4c10722,8a83b0f5-2f30-44f9-ac32-44a101dae5df,9ab1f00e-de16-4229-8167-57acb318bb7d,c1adede3-63d5-4ab6-99a9-37ff8a5c1a11,c2e8cb35-7dfc-4213-abfa-05ad3632d909,dbe17292-618d-4f93-b18b-d2f461cebd65,e2dafb87-e99f-4a58-996f-01640ee1fe98;SUPTYPE=SR;SVLEN=1005130;STRANDS=++;RE=14;REF_strand=99,77;AF=0.0736842	GT:DR:DV	0/0:176:14	utg47_pilon	exonerate:protein2genome:local	gene	445894	446280	659	-	.	gene_id 0 ; sequence GL50803_88750-t26_1-p1 ; gene_orientation .
utg47_pilon	399764	310	N	<INV>	.	PASS	IMPRECISE;SVMETHOD=Snifflesv1.0.10;CHR2=utg47_pilon;END=1404894;STD_quant_start=461.322772;STD_quant_stop=473.373109;Kurtosis_quant_start=-1.816107;Kurtosis_quant_stop=-1.830676;SVTYPE=INV;RNAMES=0aa3bd47-ccd0-4698-8362-6207593635d9,2c51e3fd-4afd-4f10-8d86-c8662af94b73,38a81728-c4bf-4fb0-a377-f5be51d3ff54,39dcad79-8bd9-4ec4-afe3-6b76ea6cd6e8,5ba14bea-d410-4ba3-a927-2ee0ca04c9b0,5bfbc5cb-4cb0-4001-9cbb-c05aa5b45389,608bed55-acef-42fa-a51e-e834de1bb37f,86bd61cf-fccf-474e-bf4f-78a3d4c10722,8a83b0f5-2f30-44f9-ac32-44a101dae5df,9ab1f00e-de16-4229-8167-57acb318bb7d,c1adede3-63d5-4ab6-99a9-37ff8a5c1a11,c2e8cb35-7dfc-4213-abfa-05ad3632d909,dbe17292-618d-4f93-b18b-d2f461cebd65,e2dafb87-e99f-4a58-996f-01640ee1fe98;SUPTYPE=SR;SVLEN=1005130;STRANDS=++;RE=14;REF_strand=99,77;AF=0.0736842	GT:DR:DV	0/0:176:14	utg47_pilon	exonerate:protein2genome:local	gene	467872	473394	8213	-	.	gene_id 0 ; sequence GL50803_14702-t26_1-p1 ; gene_orientation .
utg47_pilon	399764	310	N	<INV>	.	PASS	IMPRECISE;SVMETHOD=Snifflesv1.0.10;CHR2=utg47_pilon;END=1404894;STD_quant_start=461.322772;STD_quant_stop=473.373109;Kurtosis_quant_start=-1.816107;Kurtosis_quant_stop=-1.830676;SVTYPE=INV;RNAMES=0aa3bd47-ccd0-4698-8362-6207593635d9,2c51e3fd-4afd-4f10-8d86-c8662af94b73,38a81728-c4bf-4fb0-a377-f5be51d3ff54,39dcad79-8bd9-4ec4-afe3-6b76ea6cd6e8,5ba14bea-d410-4ba3-a927-2ee0ca04c9b0,5bfbc5cb-4cb0-4001-9cbb-c05aa5b45389,608bed55-acef-42fa-a51e-e834de1bb37f,86bd61cf-fccf-474e-bf4f-78a3d4c10722,8a83b0f5-2f30-44f9-ac32-44a101dae5df,9ab1f00e-de16-4229-8167-57acb318bb7d,c1adede3-63d5-4ab6-99a9-37ff8a5c1a11,c2e8cb35-7dfc-4213-abfa-05ad3632d909,dbe17292-618d-4f93-b18b-d2f461cebd65,e2dafb87-e99f-4a58-996f-01640ee1fe98;SUPTYPE=SR;SVLEN=1005130;STRANDS=++;RE=14;REF_strand=99,77;AF=0.0736842	GT:DR:DV	0/0:176:14	utg47_pilon	exonerate:protein2genome:local	gene	458829	461944	4330	-	.	gene_id 0 ; sequence GL50803_16264-t26_1-p1 ; gene_orientation .
utg47_pilon	399764	310	N	<INV>	.	PASS	IMPRECISE;SVMETHOD=Snifflesv1.0.10;CHR2=utg47_pilon;END=1404894;STD_quant_start=461.322772;STD_quant_stop=473.373109;Kurtosis_quant_start=-1.816107;Kurtosis_quant_stop=-1.830676;SVTYPE=INV;RNAMES=0aa3bd47-ccd0-4698-8362-6207593635d9,2c51e3fd-4afd-4f10-8d86-c8662af94b73,38a81728-c4bf-4fb0-a377-f5be51d3ff54,39dcad79-8bd9-4ec4-afe3-6b76ea6cd6e8,5ba14bea-d410-4ba3-a927-2ee0ca04c9b0,5bfbc5cb-4cb0-4001-9cbb-c05aa5b45389,608bed55-acef-42fa-a51e-e834de1bb37f,86bd61cf-fccf-474e-bf4f-78a3d4c10722,8a83b0f5-2f30-44f9-ac32-44a101dae5df,9ab1f00e-de16-4229-8167-57acb318bb7d,c1adede3-63d5-4ab6-99a9-37ff8a5c1a11,c2e8cb35-7dfc-4213-abfa-05ad3632d909,dbe17292-618d-4f93-b18b-d2f461cebd65,e2dafb87-e99f-4a58-996f-01640ee1fe98;SUPTYPE=SR;SVLEN=1005130;STRANDS=++;RE=14;REF_strand=99,77;AF=0.0736842	GT:DR:DV	0/0:176:14	utg47_pilon	exonerate:protein2genome:local	gene	462050	462790	1229	-	.	gene_id 0 ; sequence GL50803_16265-t26_1-p1 ; gene_orientation .
utg47_pilon	399764	310	N	<INV>	.	PASS	IMPRECISE;SVMETHOD=Snifflesv1.0.10;CHR2=utg47_pilon;END=1404894;STD_quant_start=461.322772;STD_quant_stop=473.373109;Kurtosis_quant_start=-1.816107;Kurtosis_quant_stop=-1.830676;SVTYPE=INV;RNAMES=0aa3bd47-ccd0-4698-8362-6207593635d9,2c51e3fd-4afd-4f10-8d86-c8662af94b73,38a81728-c4bf-4fb0-a377-f5be51d3ff54,39dcad79-8bd9-4ec4-afe3-6b76ea6cd6e8,5ba14bea-d410-4ba3-a927-2ee0ca04c9b0,5bfbc5cb-4cb0-4001-9cbb-c05aa5b45389,608bed55-acef-42fa-a51e-e834de1bb37f,86bd61cf-fccf-474e-bf4f-78a3d4c10722,8a83b0f5-2f30-44f9-ac32-44a101dae5df,9ab1f00e-de16-4229-8167-57acb318bb7d,c1adede3-63d5-4ab6-99a9-37ff8a5c1a11,c2e8cb35-7dfc-4213-abfa-05ad3632d909,dbe17292-618d-4f93-b18b-d2f461cebd65,e2dafb87-e99f-4a58-996f-01640ee1fe98;SUPTYPE=SR;SVLEN=1005130;STRANDS=++;RE=14;REF_strand=99,77;AF=0.0736842	GT:DR:DV	0/0:176:14	utg47_pilon	exonerate:protein2genome:local	gene	466662	466787	150	+	.	gene_id 0 ; sequence GL50803_38990-t26_1-p1 ; gene_orientation .
utg47_pilon	399764	310	N	<INV>	.	PASS	IMPRECISE;SVMETHOD=Snifflesv1.0.10;CHR2=utg47_pilon;END=1404894;STD_quant_start=461.322772;STD_quant_stop=473.373109;Kurtosis_quant_start=-1.816107;Kurtosis_quant_stop=-1.830676;SVTYPE=INV;RNAMES=0aa3bd47-ccd0-4698-8362-6207593635d9,2c51e3fd-4afd-4f10-8d86-c8662af94b73,38a81728-c4bf-4fb0-a377-f5be51d3ff54,39dcad79-8bd9-4ec4-afe3-6b76ea6cd6e8,5ba14bea-d410-4ba3-a927-2ee0ca04c9b0,5bfbc5cb-4cb0-4001-9cbb-c05aa5b45389,608bed55-acef-42fa-a51e-e834de1bb37f,86bd61cf-fccf-474e-bf4f-78a3d4c10722,8a83b0f5-2f30-44f9-ac32-44a101dae5df,9ab1f00e-de16-4229-8167-57acb318bb7d,c1adede3-63d5-4ab6-99a9-37ff8a5c1a11,c2e8cb35-7dfc-4213-abfa-05ad3632d909,dbe17292-618d-4f93-b18b-d2f461cebd65,e2dafb87-e99f-4a58-996f-01640ee1fe98;SUPTYPE=SR;SVLEN=1005130;STRANDS=++;RE=14;REF_strand=99,77;AF=0.0736842	GT:DR:DV	0/0:176:14	utg47_pilon	exonerate:protein2genome:local	gene	473482	474288	1200	+	.	gene_id 0 ; sequence GL50803_8410-t26_1-p1 ; gene_orientation .
utg47_pilon	399764	310	N	<INV>	.	PASS	IMPRECISE;SVMETHOD=Snifflesv1.0.10;CHR2=utg47_pilon;END=1404894;STD_quant_start=461.322772;STD_quant_stop=473.373109;Kurtosis_quant_start=-1.816107;Kurtosis_quant_stop=-1.830676;SVTYPE=INV;RNAMES=0aa3bd47-ccd0-4698-8362-6207593635d9,2c51e3fd-4afd-4f10-8d86-c8662af94b73,38a81728-c4bf-4fb0-a377-f5be51d3ff54,39dcad79-8bd9-4ec4-afe3-6b76ea6cd6e8,5ba14bea-d410-4ba3-a927-2ee0ca04c9b0,5bfbc5cb-4cb0-4001-9cbb-c05aa5b45389,608bed55-acef-42fa-a51e-e834de1bb37f,86bd61cf-fccf-474e-bf4f-78a3d4c10722,8a83b0f5-2f30-44f9-ac32-44a101dae5df,9ab1f00e-de16-4229-8167-57acb318bb7d,c1adede3-63d5-4ab6-99a9-37ff8a5c1a11,c2e8cb35-7dfc-4213-abfa-05ad3632d909,dbe17292-618d-4f93-b18b-d2f461cebd65,e2dafb87-e99f-4a58-996f-01640ee1fe98;SUPTYPE=SR;SVLEN=1005130;STRANDS=++;RE=14;REF_strand=99,77;AF=0.0736842	GT:DR:DV	0/0:176:14	utg47_pilon	exonerate:protein2genome:local	gene	464499	464663	138	+	.	gene_id 0 ; sequence GL50803_8414-t26_1-p1 ; gene_orientation .
utg47_pilon	399764	310	N	<INV>	.	PASS	IMPRECISE;SVMETHOD=Snifflesv1.0.10;CHR2=utg47_pilon;END=1404894;STD_quant_start=461.322772;STD_quant_stop=473.373109;Kurtosis_quant_start=-1.816107;Kurtosis_quant_stop=-1.830676;SVTYPE=INV;RNAMES=0aa3bd47-ccd0-4698-8362-6207593635d9,2c51e3fd-4afd-4f10-8d86-c8662af94b73,38a81728-c4bf-4fb0-a377-f5be51d3ff54,39dcad79-8bd9-4ec4-afe3-6b76ea6cd6e8,5ba14bea-d410-4ba3-a927-2ee0ca04c9b0,5bfbc5cb-4cb0-4001-9cbb-c05aa5b45389,608bed55-acef-42fa-a51e-e834de1bb37f,86bd61cf-fccf-474e-bf4f-78a3d4c10722,8a83b0f5-2f30-44f9-ac32-44a101dae5df,9ab1f00e-de16-4229-8167-57acb318bb7d,c1adede3-63d5-4ab6-99a9-37ff8a5c1a11,c2e8cb35-7dfc-4213-abfa-05ad3632d909,dbe17292-618d-4f93-b18b-d2f461cebd65,e2dafb87-e99f-4a58-996f-01640ee1fe98;SUPTYPE=SR;SVLEN=1005130;STRANDS=++;RE=14;REF_strand=99,77;AF=0.0736842	GT:DR:DV	0/0:176:14	utg47_pilon	exonerate:protein2genome:local	gene	463119	464325	1733	+	.	gene_id 0 ; sequence GL50803_8415-t26_1-p1 ; gene_orientation .
utg47_pilon	399764	310	N	<INV>	.	PASS	IMPRECISE;SVMETHOD=Snifflesv1.0.10;CHR2=utg47_pilon;END=1404894;STD_quant_start=461.322772;STD_quant_stop=473.373109;Kurtosis_quant_start=-1.816107;Kurtosis_quant_stop=-1.830676;SVTYPE=INV;RNAMES=0aa3bd47-ccd0-4698-8362-6207593635d9,2c51e3fd-4afd-4f10-8d86-c8662af94b73,38a81728-c4bf-4fb0-a377-f5be51d3ff54,39dcad79-8bd9-4ec4-afe3-6b76ea6cd6e8,5ba14bea-d410-4ba3-a927-2ee0ca04c9b0,5bfbc5cb-4cb0-4001-9cbb-c05aa5b45389,608bed55-acef-42fa-a51e-e834de1bb37f,86bd61cf-fccf-474e-bf4f-78a3d4c10722,8a83b0f5-2f30-44f9-ac32-44a101dae5df,9ab1f00e-de16-4229-8167-57acb318bb7d,c1adede3-63d5-4ab6-99a9-37ff8a5c1a11,c2e8cb35-7dfc-4213-abfa-05ad3632d909,dbe17292-618d-4f93-b18b-d2f461cebd65,e2dafb87-e99f-4a58-996f-01640ee1fe98;SUPTYPE=SR;SVLEN=1005130;STRANDS=++;RE=14;REF_strand=99,77;AF=0.0736842	GT:DR:DV	0/0:176:14	utg47_pilon	exonerate:protein2genome:local	gene	480037	480465	721	-	.	gene_id 0 ; sequence GL50803_14699-t26_1-p1 ; gene_orientation .
utg47_pilon	399764	310	N	<INV>	.	PASS	IMPRECISE;SVMETHOD=Snifflesv1.0.10;CHR2=utg47_pilon;END=1404894;STD_quant_start=461.322772;STD_quant_stop=473.373109;Kurtosis_quant_start=-1.816107;Kurtosis_quant_stop=-1.830676;SVTYPE=INV;RNAMES=0aa3bd47-ccd0-4698-8362-6207593635d9,2c51e3fd-4afd-4f10-8d86-c8662af94b73,38a81728-c4bf-4fb0-a377-f5be51d3ff54,39dcad79-8bd9-4ec4-afe3-6b76ea6cd6e8,5ba14bea-d410-4ba3-a927-2ee0ca04c9b0,5bfbc5cb-4cb0-4001-9cbb-c05aa5b45389,608bed55-acef-42fa-a51e-e834de1bb37f,86bd61cf-fccf-474e-bf4f-78a3d4c10722,8a83b0f5-2f30-44f9-ac32-44a101dae5df,9ab1f00e-de16-4229-8167-57acb318bb7d,c1adede3-63d5-4ab6-99a9-37ff8a5c1a11,c2e8cb35-7dfc-4213-abfa-05ad3632d909,dbe17292-618d-4f93-b18b-d2f461cebd65,e2dafb87-e99f-4a58-996f-01640ee1fe98;SUPTYPE=SR;SVLEN=1005130;STRANDS=++;RE=14;REF_strand=99,77;AF=0.0736842	GT:DR:DV	0/0:176:14	utg47_pilon	exonerate:protein2genome:local	gene	477366	478565	1499	-	.	gene_id 0 ; sequence GL50803_16266-t26_1-p1 ; gene_orientation .
utg47_pilon	399764	310	N	<INV>	.	PASS	IMPRECISE;SVMETHOD=Snifflesv1.0.10;CHR2=utg47_pilon;END=1404894;STD_quant_start=461.322772;STD_quant_stop=473.373109;Kurtosis_quant_start=-1.816107;Kurtosis_quant_stop=-1.830676;SVTYPE=INV;RNAMES=0aa3bd47-ccd0-4698-8362-6207593635d9,2c51e3fd-4afd-4f10-8d86-c8662af94b73,38a81728-c4bf-4fb0-a377-f5be51d3ff54,39dcad79-8bd9-4ec4-afe3-6b76ea6cd6e8,5ba14bea-d410-4ba3-a927-2ee0ca04c9b0,5bfbc5cb-4cb0-4001-9cbb-c05aa5b45389,608bed55-acef-42fa-a51e-e834de1bb37f,86bd61cf-fccf-474e-bf4f-78a3d4c10722,8a83b0f5-2f30-44f9-ac32-44a101dae5df,9ab1f00e-de16-4229-8167-57acb318bb7d,c1adede3-63d5-4ab6-99a9-37ff8a5c1a11,c2e8cb35-7dfc-4213-abfa-05ad3632d909,dbe17292-618d-4f93-b18b-d2f461cebd65,e2dafb87-e99f-4a58-996f-01640ee1fe98;SUPTYPE=SR;SVLEN=1005130;STRANDS=++;RE=14;REF_strand=99,77;AF=0.0736842	GT:DR:DV	0/0:176:14	utg47_pilon	exonerate:protein2genome:local	gene	480580	482193	2491	+	.	gene_id 0 ; sequence GL50803_16267-t26_1-p1 ; gene_orientation .
utg47_pilon	399764	310	N	<INV>	.	PASS	IMPRECISE;SVMETHOD=Snifflesv1.0.10;CHR2=utg47_pilon;END=1404894;STD_quant_start=461.322772;STD_quant_stop=473.373109;Kurtosis_quant_start=-1.816107;Kurtosis_quant_stop=-1.830676;SVTYPE=INV;RNAMES=0aa3bd47-ccd0-4698-8362-6207593635d9,2c51e3fd-4afd-4f10-8d86-c8662af94b73,38a81728-c4bf-4fb0-a377-f5be51d3ff54,39dcad79-8bd9-4ec4-afe3-6b76ea6cd6e8,5ba14bea-d410-4ba3-a927-2ee0ca04c9b0,5bfbc5cb-4cb0-4001-9cbb-c05aa5b45389,608bed55-acef-42fa-a51e-e834de1bb37f,86bd61cf-fccf-474e-bf4f-78a3d4c10722,8a83b0f5-2f30-44f9-ac32-44a101dae5df,9ab1f00e-de16-4229-8167-57acb318bb7d,c1adede3-63d5-4ab6-99a9-37ff8a5c1a11,c2e8cb35-7dfc-4213-abfa-05ad3632d909,dbe17292-618d-4f93-b18b-d2f461cebd65,e2dafb87-e99f-4a58-996f-01640ee1fe98;SUPTYPE=SR;SVLEN=1005130;STRANDS=++;RE=14;REF_strand=99,77;AF=0.0736842	GT:DR:DV	0/0:176:14	utg47_pilon	exonerate:protein2genome:local	gene	475648	476055	399	-	.	gene_id 0 ; sequence GL50803_19057-t26_1-p1 ; gene_orientation .
utg47_pilon	399764	310	N	<INV>	.	PASS	IMPRECISE;SVMETHOD=Snifflesv1.0.10;CHR2=utg47_pilon;END=1404894;STD_quant_start=461.322772;STD_quant_stop=473.373109;Kurtosis_quant_start=-1.816107;Kurtosis_quant_stop=-1.830676;SVTYPE=INV;RNAMES=0aa3bd47-ccd0-4698-8362-6207593635d9,2c51e3fd-4afd-4f10-8d86-c8662af94b73,38a81728-c4bf-4fb0-a377-f5be51d3ff54,39dcad79-8bd9-4ec4-afe3-6b76ea6cd6e8,5ba14bea-d410-4ba3-a927-2ee0ca04c9b0,5bfbc5cb-4cb0-4001-9cbb-c05aa5b45389,608bed55-acef-42fa-a51e-e834de1bb37f,86bd61cf-fccf-474e-bf4f-78a3d4c10722,8a83b0f5-2f30-44f9-ac32-44a101dae5df,9ab1f00e-de16-4229-8167-57acb318bb7d,c1adede3-63d5-4ab6-99a9-37ff8a5c1a11,c2e8cb35-7dfc-4213-abfa-05ad3632d909,dbe17292-618d-4f93-b18b-d2f461cebd65,e2dafb87-e99f-4a58-996f-01640ee1fe98;SUPTYPE=SR;SVLEN=1005130;STRANDS=++;RE=14;REF_strand=99,77;AF=0.0736842	GT:DR:DV	0/0:176:14	utg47_pilon	exonerate:protein2genome:local	gene	479519	479713	285	-	.	gene_id 0 ; sequence GL50803_8404-t26_1-p1 ; gene_orientation .
utg47_pilon	399764	310	N	<INV>	.	PASS	IMPRECISE;SVMETHOD=Snifflesv1.0.10;CHR2=utg47_pilon;END=1404894;STD_quant_start=461.322772;STD_quant_stop=473.373109;Kurtosis_quant_start=-1.816107;Kurtosis_quant_stop=-1.830676;SVTYPE=INV;RNAMES=0aa3bd47-ccd0-4698-8362-6207593635d9,2c51e3fd-4afd-4f10-8d86-c8662af94b73,38a81728-c4bf-4fb0-a377-f5be51d3ff54,39dcad79-8bd9-4ec4-afe3-6b76ea6cd6e8,5ba14bea-d410-4ba3-a927-2ee0ca04c9b0,5bfbc5cb-4cb0-4001-9cbb-c05aa5b45389,608bed55-acef-42fa-a51e-e834de1bb37f,86bd61cf-fccf-474e-bf4f-78a3d4c10722,8a83b0f5-2f30-44f9-ac32-44a101dae5df,9ab1f00e-de16-4229-8167-57acb318bb7d,c1adede3-63d5-4ab6-99a9-37ff8a5c1a11,c2e8cb35-7dfc-4213-abfa-05ad3632d909,dbe17292-618d-4f93-b18b-d2f461cebd65,e2dafb87-e99f-4a58-996f-01640ee1fe98;SUPTYPE=SR;SVLEN=1005130;STRANDS=++;RE=14;REF_strand=99,77;AF=0.0736842	GT:DR:DV	0/0:176:14	utg47_pilon	exonerate:protein2genome:local	gene	478647	479984	2252	+	.	gene_id 0 ; sequence GL50803_8405-t26_1-p1 ; gene_orientation .
utg47_pilon	399764	310	N	<INV>	.	PASS	IMPRECISE;SVMETHOD=Snifflesv1.0.10;CHR2=utg47_pilon;END=1404894;STD_quant_start=461.322772;STD_quant_stop=473.373109;Kurtosis_quant_start=-1.816107;Kurtosis_quant_stop=-1.830676;SVTYPE=INV;RNAMES=0aa3bd47-ccd0-4698-8362-6207593635d9,2c51e3fd-4afd-4f10-8d86-c8662af94b73,38a81728-c4bf-4fb0-a377-f5be51d3ff54,39dcad79-8bd9-4ec4-afe3-6b76ea6cd6e8,5ba14bea-d410-4ba3-a927-2ee0ca04c9b0,5bfbc5cb-4cb0-4001-9cbb-c05aa5b45389,608bed55-acef-42fa-a51e-e834de1bb37f,86bd61cf-fccf-474e-bf4f-78a3d4c10722,8a83b0f5-2f30-44f9-ac32-44a101dae5df,9ab1f00e-de16-4229-8167-57acb318bb7d,c1adede3-63d5-4ab6-99a9-37ff8a5c1a11,c2e8cb35-7dfc-4213-abfa-05ad3632d909,dbe17292-618d-4f93-b18b-d2f461cebd65,e2dafb87-e99f-4a58-996f-01640ee1fe98;SUPTYPE=SR;SVLEN=1005130;STRANDS=++;RE=14;REF_strand=99,77;AF=0.0736842	GT:DR:DV	0/0:176:14	utg47_pilon	exonerate:protein2genome:local	gene	475744	477261	2443	+	.	gene_id 0 ; sequence GL50803_8407-t26_1-p1 ; gene_orientation .
utg47_pilon	399764	310	N	<INV>	.	PASS	IMPRECISE;SVMETHOD=Snifflesv1.0.10;CHR2=utg47_pilon;END=1404894;STD_quant_start=461.322772;STD_quant_stop=473.373109;Kurtosis_quant_start=-1.816107;Kurtosis_quant_stop=-1.830676;SVTYPE=INV;RNAMES=0aa3bd47-ccd0-4698-8362-6207593635d9,2c51e3fd-4afd-4f10-8d86-c8662af94b73,38a81728-c4bf-4fb0-a377-f5be51d3ff54,39dcad79-8bd9-4ec4-afe3-6b76ea6cd6e8,5ba14bea-d410-4ba3-a927-2ee0ca04c9b0,5bfbc5cb-4cb0-4001-9cbb-c05aa5b45389,608bed55-acef-42fa-a51e-e834de1bb37f,86bd61cf-fccf-474e-bf4f-78a3d4c10722,8a83b0f5-2f30-44f9-ac32-44a101dae5df,9ab1f00e-de16-4229-8167-57acb318bb7d,c1adede3-63d5-4ab6-99a9-37ff8a5c1a11,c2e8cb35-7dfc-4213-abfa-05ad3632d909,dbe17292-618d-4f93-b18b-d2f461cebd65,e2dafb87-e99f-4a58-996f-01640ee1fe98;SUPTYPE=SR;SVLEN=1005130;STRANDS=++;RE=14;REF_strand=99,77;AF=0.0736842	GT:DR:DV	0/0:176:14	utg47_pilon	exonerate:protein2genome:local	gene	499224	501677	2761	+	.	gene_id 0 ; sequence GL50803_15958-t26_1-p1 ; gene_orientation .
utg47_pilon	399764	310	N	<INV>	.	PASS	IMPRECISE;SVMETHOD=Snifflesv1.0.10;CHR2=utg47_pilon;END=1404894;STD_quant_start=461.322772;STD_quant_stop=473.373109;Kurtosis_quant_start=-1.816107;Kurtosis_quant_stop=-1.830676;SVTYPE=INV;RNAMES=0aa3bd47-ccd0-4698-8362-6207593635d9,2c51e3fd-4afd-4f10-8d86-c8662af94b73,38a81728-c4bf-4fb0-a377-f5be51d3ff54,39dcad79-8bd9-4ec4-afe3-6b76ea6cd6e8,5ba14bea-d410-4ba3-a927-2ee0ca04c9b0,5bfbc5cb-4cb0-4001-9cbb-c05aa5b45389,608bed55-acef-42fa-a51e-e834de1bb37f,86bd61cf-fccf-474e-bf4f-78a3d4c10722,8a83b0f5-2f30-44f9-ac32-44a101dae5df,9ab1f00e-de16-4229-8167-57acb318bb7d,c1adede3-63d5-4ab6-99a9-37ff8a5c1a11,c2e8cb35-7dfc-4213-abfa-05ad3632d909,dbe17292-618d-4f93-b18b-d2f461cebd65,e2dafb87-e99f-4a58-996f-01640ee1fe98;SUPTYPE=SR;SVLEN=1005130;STRANDS=++;RE=14;REF_strand=99,77;AF=0.0736842	GT:DR:DV	0/0:176:14	utg47_pilon	exonerate:protein2genome:local	gene	513058	513633	880	+	.	gene_id 0 ; sequence GL50803_13109-t26_1-p1 ; gene_orientation .
utg47_pilon	399764	310	N	<INV>	.	PASS	IMPRECISE;SVMETHOD=Snifflesv1.0.10;CHR2=utg47_pilon;END=1404894;STD_quant_start=461.322772;STD_quant_stop=473.373109;Kurtosis_quant_start=-1.816107;Kurtosis_quant_stop=-1.830676;SVTYPE=INV;RNAMES=0aa3bd47-ccd0-4698-8362-6207593635d9,2c51e3fd-4afd-4f10-8d86-c8662af94b73,38a81728-c4bf-4fb0-a377-f5be51d3ff54,39dcad79-8bd9-4ec4-afe3-6b76ea6cd6e8,5ba14bea-d410-4ba3-a927-2ee0ca04c9b0,5bfbc5cb-4cb0-4001-9cbb-c05aa5b45389,608bed55-acef-42fa-a51e-e834de1bb37f,86bd61cf-fccf-474e-bf4f-78a3d4c10722,8a83b0f5-2f30-44f9-ac32-44a101dae5df,9ab1f00e-de16-4229-8167-57acb318bb7d,c1adede3-63d5-4ab6-99a9-37ff8a5c1a11,c2e8cb35-7dfc-4213-abfa-05ad3632d909,dbe17292-618d-4f93-b18b-d2f461cebd65,e2dafb87-e99f-4a58-996f-01640ee1fe98;SUPTYPE=SR;SVLEN=1005130;STRANDS=++;RE=14;REF_strand=99,77;AF=0.0736842	GT:DR:DV	0/0:176:14	utg47_pilon	exonerate:protein2genome:local	gene	522708	523169	739	+	.	gene_id 0 ; sequence GL50803_14456-t26_1-p1 ; gene_orientation .
utg47_pilon	399764	310	N	<INV>	.	PASS	IMPRECISE;SVMETHOD=Snifflesv1.0.10;CHR2=utg47_pilon;END=1404894;STD_quant_start=461.322772;STD_quant_stop=473.373109;Kurtosis_quant_start=-1.816107;Kurtosis_quant_stop=-1.830676;SVTYPE=INV;RNAMES=0aa3bd47-ccd0-4698-8362-6207593635d9,2c51e3fd-4afd-4f10-8d86-c8662af94b73,38a81728-c4bf-4fb0-a377-f5be51d3ff54,39dcad79-8bd9-4ec4-afe3-6b76ea6cd6e8,5ba14bea-d410-4ba3-a927-2ee0ca04c9b0,5bfbc5cb-4cb0-4001-9cbb-c05aa5b45389,608bed55-acef-42fa-a51e-e834de1bb37f,86bd61cf-fccf-474e-bf4f-78a3d4c10722,8a83b0f5-2f30-44f9-ac32-44a101dae5df,9ab1f00e-de16-4229-8167-57acb318bb7d,c1adede3-63d5-4ab6-99a9-37ff8a5c1a11,c2e8cb35-7dfc-4213-abfa-05ad3632d909,dbe17292-618d-4f93-b18b-d2f461cebd65,e2dafb87-e99f-4a58-996f-01640ee1fe98;SUPTYPE=SR;SVLEN=1005130;STRANDS=++;RE=14;REF_strand=99,77;AF=0.0736842	GT:DR:DV	0/0:176:14	utg47_pilon	exonerate:protein2genome:local	gene	522410	522595	333	-	.	gene_id 0 ; sequence GL50803_14457-t26_1-p1 ; gene_orientation .
utg47_pilon	399764	310	N	<INV>	.	PASS	IMPRECISE;SVMETHOD=Snifflesv1.0.10;CHR2=utg47_pilon;END=1404894;STD_quant_start=461.322772;STD_quant_stop=473.373109;Kurtosis_quant_start=-1.816107;Kurtosis_quant_stop=-1.830676;SVTYPE=INV;RNAMES=0aa3bd47-ccd0-4698-8362-6207593635d9,2c51e3fd-4afd-4f10-8d86-c8662af94b73,38a81728-c4bf-4fb0-a377-f5be51d3ff54,39dcad79-8bd9-4ec4-afe3-6b76ea6cd6e8,5ba14bea-d410-4ba3-a927-2ee0ca04c9b0,5bfbc5cb-4cb0-4001-9cbb-c05aa5b45389,608bed55-acef-42fa-a51e-e834de1bb37f,86bd61cf-fccf-474e-bf4f-78a3d4c10722,8a83b0f5-2f30-44f9-ac32-44a101dae5df,9ab1f00e-de16-4229-8167-57acb318bb7d,c1adede3-63d5-4ab6-99a9-37ff8a5c1a11,c2e8cb35-7dfc-4213-abfa-05ad3632d909,dbe17292-618d-4f93-b18b-d2f461cebd65,e2dafb87-e99f-4a58-996f-01640ee1fe98;SUPTYPE=SR;SVLEN=1005130;STRANDS=++;RE=14;REF_strand=99,77;AF=0.0736842	GT:DR:DV	0/0:176:14	utg47_pilon	exonerate:protein2genome:local	gene	519468	520073	734	+	.	gene_id 0 ; sequence GL50803_14458-t26_1-p1 ; gene_orientation .
utg47_pilon	399764	310	N	<INV>	.	PASS	IMPRECISE;SVMETHOD=Snifflesv1.0.10;CHR2=utg47_pilon;END=1404894;STD_quant_start=461.322772;STD_quant_stop=473.373109;Kurtosis_quant_start=-1.816107;Kurtosis_quant_stop=-1.830676;SVTYPE=INV;RNAMES=0aa3bd47-ccd0-4698-8362-6207593635d9,2c51e3fd-4afd-4f10-8d86-c8662af94b73,38a81728-c4bf-4fb0-a377-f5be51d3ff54,39dcad79-8bd9-4ec4-afe3-6b76ea6cd6e8,5ba14bea-d410-4ba3-a927-2ee0ca04c9b0,5bfbc5cb-4cb0-4001-9cbb-c05aa5b45389,608bed55-acef-42fa-a51e-e834de1bb37f,86bd61cf-fccf-474e-bf4f-78a3d4c10722,8a83b0f5-2f30-44f9-ac32-44a101dae5df,9ab1f00e-de16-4229-8167-57acb318bb7d,c1adede3-63d5-4ab6-99a9-37ff8a5c1a11,c2e8cb35-7dfc-4213-abfa-05ad3632d909,dbe17292-618d-4f93-b18b-d2f461cebd65,e2dafb87-e99f-4a58-996f-01640ee1fe98;SUPTYPE=SR;SVLEN=1005130;STRANDS=++;RE=14;REF_strand=99,77;AF=0.0736842	GT:DR:DV	0/0:176:14	utg47_pilon	exonerate:protein2genome:local	gene	512193	512957	942	+	.	gene_id 0 ; sequence GL50803_15847-t26_1-p1 ; gene_orientation .
utg47_pilon	399764	310	N	<INV>	.	PASS	IMPRECISE;SVMETHOD=Snifflesv1.0.10;CHR2=utg47_pilon;END=1404894;STD_quant_start=461.322772;STD_quant_stop=473.373109;Kurtosis_quant_start=-1.816107;Kurtosis_quant_stop=-1.830676;SVTYPE=INV;RNAMES=0aa3bd47-ccd0-4698-8362-6207593635d9,2c51e3fd-4afd-4f10-8d86-c8662af94b73,38a81728-c4bf-4fb0-a377-f5be51d3ff54,39dcad79-8bd9-4ec4-afe3-6b76ea6cd6e8,5ba14bea-d410-4ba3-a927-2ee0ca04c9b0,5bfbc5cb-4cb0-4001-9cbb-c05aa5b45389,608bed55-acef-42fa-a51e-e834de1bb37f,86bd61cf-fccf-474e-bf4f-78a3d4c10722,8a83b0f5-2f30-44f9-ac32-44a101dae5df,9ab1f00e-de16-4229-8167-57acb318bb7d,c1adede3-63d5-4ab6-99a9-37ff8a5c1a11,c2e8cb35-7dfc-4213-abfa-05ad3632d909,dbe17292-618d-4f93-b18b-d2f461cebd65,e2dafb87-e99f-4a58-996f-01640ee1fe98;SUPTYPE=SR;SVLEN=1005130;STRANDS=++;RE=14;REF_strand=99,77;AF=0.0736842	GT:DR:DV	0/0:176:14	utg47_pilon	exonerate:protein2genome:local	gene	513814	517278	5021	-	.	gene_id 0 ; sequence GL50803_24505-t26_1-p1 ; gene_orientation .
utg47_pilon	399764	310	N	<INV>	.	PASS	IMPRECISE;SVMETHOD=Snifflesv1.0.10;CHR2=utg47_pilon;END=1404894;STD_quant_start=461.322772;STD_quant_stop=473.373109;Kurtosis_quant_start=-1.816107;Kurtosis_quant_stop=-1.830676;SVTYPE=INV;RNAMES=0aa3bd47-ccd0-4698-8362-6207593635d9,2c51e3fd-4afd-4f10-8d86-c8662af94b73,38a81728-c4bf-4fb0-a377-f5be51d3ff54,39dcad79-8bd9-4ec4-afe3-6b76ea6cd6e8,5ba14bea-d410-4ba3-a927-2ee0ca04c9b0,5bfbc5cb-4cb0-4001-9cbb-c05aa5b45389,608bed55-acef-42fa-a51e-e834de1bb37f,86bd61cf-fccf-474e-bf4f-78a3d4c10722,8a83b0f5-2f30-44f9-ac32-44a101dae5df,9ab1f00e-de16-4229-8167-57acb318bb7d,c1adede3-63d5-4ab6-99a9-37ff8a5c1a11,c2e8cb35-7dfc-4213-abfa-05ad3632d909,dbe17292-618d-4f93-b18b-d2f461cebd65,e2dafb87-e99f-4a58-996f-01640ee1fe98;SUPTYPE=SR;SVLEN=1005130;STRANDS=++;RE=14;REF_strand=99,77;AF=0.0736842	GT:DR:DV	0/0:176:14	utg47_pilon	exonerate:protein2genome:local	gene	511554	511874	523	-	.	gene_id 0 ; sequence GL50803_2732-t26_1-p1 ; gene_orientation .
utg47_pilon	399764	310	N	<INV>	.	PASS	IMPRECISE;SVMETHOD=Snifflesv1.0.10;CHR2=utg47_pilon;END=1404894;STD_quant_start=461.322772;STD_quant_stop=473.373109;Kurtosis_quant_start=-1.816107;Kurtosis_quant_stop=-1.830676;SVTYPE=INV;RNAMES=0aa3bd47-ccd0-4698-8362-6207593635d9,2c51e3fd-4afd-4f10-8d86-c8662af94b73,38a81728-c4bf-4fb0-a377-f5be51d3ff54,39dcad79-8bd9-4ec4-afe3-6b76ea6cd6e8,5ba14bea-d410-4ba3-a927-2ee0ca04c9b0,5bfbc5cb-4cb0-4001-9cbb-c05aa5b45389,608bed55-acef-42fa-a51e-e834de1bb37f,86bd61cf-fccf-474e-bf4f-78a3d4c10722,8a83b0f5-2f30-44f9-ac32-44a101dae5df,9ab1f00e-de16-4229-8167-57acb318bb7d,c1adede3-63d5-4ab6-99a9-37ff8a5c1a11,c2e8cb35-7dfc-4213-abfa-05ad3632d909,dbe17292-618d-4f93-b18b-d2f461cebd65,e2dafb87-e99f-4a58-996f-01640ee1fe98;SUPTYPE=SR;SVLEN=1005130;STRANDS=++;RE=14;REF_strand=99,77;AF=0.0736842	GT:DR:DV	0/0:176:14	utg47_pilon	exonerate:protein2genome:local	gene	519152	519286	162	+	.	gene_id 0 ; sequence GL50803_28204-t26_1-p1 ; gene_orientation .
utg47_pilon	399764	310	N	<INV>	.	PASS	IMPRECISE;SVMETHOD=Snifflesv1.0.10;CHR2=utg47_pilon;END=1404894;STD_quant_start=461.322772;STD_quant_stop=473.373109;Kurtosis_quant_start=-1.816107;Kurtosis_quant_stop=-1.830676;SVTYPE=INV;RNAMES=0aa3bd47-ccd0-4698-8362-6207593635d9,2c51e3fd-4afd-4f10-8d86-c8662af94b73,38a81728-c4bf-4fb0-a377-f5be51d3ff54,39dcad79-8bd9-4ec4-afe3-6b76ea6cd6e8,5ba14bea-d410-4ba3-a927-2ee0ca04c9b0,5bfbc5cb-4cb0-4001-9cbb-c05aa5b45389,608bed55-acef-42fa-a51e-e834de1bb37f,86bd61cf-fccf-474e-bf4f-78a3d4c10722,8a83b0f5-2f30-44f9-ac32-44a101dae5df,9ab1f00e-de16-4229-8167-57acb318bb7d,c1adede3-63d5-4ab6-99a9-37ff8a5c1a11,c2e8cb35-7dfc-4213-abfa-05ad3632d909,dbe17292-618d-4f93-b18b-d2f461cebd65,e2dafb87-e99f-4a58-996f-01640ee1fe98;SUPTYPE=SR;SVLEN=1005130;STRANDS=++;RE=14;REF_strand=99,77;AF=0.0736842	GT:DR:DV	0/0:176:14	utg47_pilon	exonerate:protein2genome:local	gene	518471	518707	382	-	.	gene_id 0 ; sequence GL50803_28205-t26_1-p1 ; gene_orientation .
utg47_pilon	399764	310	N	<INV>	.	PASS	IMPRECISE;SVMETHOD=Snifflesv1.0.10;CHR2=utg47_pilon;END=1404894;STD_quant_start=461.322772;STD_quant_stop=473.373109;Kurtosis_quant_start=-1.816107;Kurtosis_quant_stop=-1.830676;SVTYPE=INV;RNAMES=0aa3bd47-ccd0-4698-8362-6207593635d9,2c51e3fd-4afd-4f10-8d86-c8662af94b73,38a81728-c4bf-4fb0-a377-f5be51d3ff54,39dcad79-8bd9-4ec4-afe3-6b76ea6cd6e8,5ba14bea-d410-4ba3-a927-2ee0ca04c9b0,5bfbc5cb-4cb0-4001-9cbb-c05aa5b45389,608bed55-acef-42fa-a51e-e834de1bb37f,86bd61cf-fccf-474e-bf4f-78a3d4c10722,8a83b0f5-2f30-44f9-ac32-44a101dae5df,9ab1f00e-de16-4229-8167-57acb318bb7d,c1adede3-63d5-4ab6-99a9-37ff8a5c1a11,c2e8cb35-7dfc-4213-abfa-05ad3632d909,dbe17292-618d-4f93-b18b-d2f461cebd65,e2dafb87-e99f-4a58-996f-01640ee1fe98;SUPTYPE=SR;SVLEN=1005130;STRANDS=++;RE=14;REF_strand=99,77;AF=0.0736842	GT:DR:DV	0/0:176:14	utg47_pilon	exonerate:protein2genome:local	gene	515585	515716	164	+	.	gene_id 0 ; sequence GL50803_33935-t26_1-p1 ; gene_orientation .
utg47_pilon	399764	310	N	<INV>	.	PASS	IMPRECISE;SVMETHOD=Snifflesv1.0.10;CHR2=utg47_pilon;END=1404894;STD_quant_start=461.322772;STD_quant_stop=473.373109;Kurtosis_quant_start=-1.816107;Kurtosis_quant_stop=-1.830676;SVTYPE=INV;RNAMES=0aa3bd47-ccd0-4698-8362-6207593635d9,2c51e3fd-4afd-4f10-8d86-c8662af94b73,38a81728-c4bf-4fb0-a377-f5be51d3ff54,39dcad79-8bd9-4ec4-afe3-6b76ea6cd6e8,5ba14bea-d410-4ba3-a927-2ee0ca04c9b0,5bfbc5cb-4cb0-4001-9cbb-c05aa5b45389,608bed55-acef-42fa-a51e-e834de1bb37f,86bd61cf-fccf-474e-bf4f-78a3d4c10722,8a83b0f5-2f30-44f9-ac32-44a101dae5df,9ab1f00e-de16-4229-8167-57acb318bb7d,c1adede3-63d5-4ab6-99a9-37ff8a5c1a11,c2e8cb35-7dfc-4213-abfa-05ad3632d909,dbe17292-618d-4f93-b18b-d2f461cebd65,e2dafb87-e99f-4a58-996f-01640ee1fe98;SUPTYPE=SR;SVLEN=1005130;STRANDS=++;RE=14;REF_strand=99,77;AF=0.0736842	GT:DR:DV	0/0:176:14	utg47_pilon	exonerate:protein2genome:local	gene	522668	522898	316	-	.	gene_id 0 ; sequence GL50803_37061-t26_1-p1 ; gene_orientation .
utg47_pilon	399764	310	N	<INV>	.	PASS	IMPRECISE;SVMETHOD=Snifflesv1.0.10;CHR2=utg47_pilon;END=1404894;STD_quant_start=461.322772;STD_quant_stop=473.373109;Kurtosis_quant_start=-1.816107;Kurtosis_quant_stop=-1.830676;SVTYPE=INV;RNAMES=0aa3bd47-ccd0-4698-8362-6207593635d9,2c51e3fd-4afd-4f10-8d86-c8662af94b73,38a81728-c4bf-4fb0-a377-f5be51d3ff54,39dcad79-8bd9-4ec4-afe3-6b76ea6cd6e8,5ba14bea-d410-4ba3-a927-2ee0ca04c9b0,5bfbc5cb-4cb0-4001-9cbb-c05aa5b45389,608bed55-acef-42fa-a51e-e834de1bb37f,86bd61cf-fccf-474e-bf4f-78a3d4c10722,8a83b0f5-2f30-44f9-ac32-44a101dae5df,9ab1f00e-de16-4229-8167-57acb318bb7d,c1adede3-63d5-4ab6-99a9-37ff8a5c1a11,c2e8cb35-7dfc-4213-abfa-05ad3632d909,dbe17292-618d-4f93-b18b-d2f461cebd65,e2dafb87-e99f-4a58-996f-01640ee1fe98;SUPTYPE=SR;SVLEN=1005130;STRANDS=++;RE=14;REF_strand=99,77;AF=0.0736842	GT:DR:DV	0/0:176:14	utg47_pilon	exonerate:protein2genome:local	gene	522912	523145	187	-	.	gene_id 0 ; sequence GL50803_37066-t26_1-p1 ; gene_orientation .
utg47_pilon	399764	310	N	<INV>	.	PASS	IMPRECISE;SVMETHOD=Snifflesv1.0.10;CHR2=utg47_pilon;END=1404894;STD_quant_start=461.322772;STD_quant_stop=473.373109;Kurtosis_quant_start=-1.816107;Kurtosis_quant_stop=-1.830676;SVTYPE=INV;RNAMES=0aa3bd47-ccd0-4698-8362-6207593635d9,2c51e3fd-4afd-4f10-8d86-c8662af94b73,38a81728-c4bf-4fb0-a377-f5be51d3ff54,39dcad79-8bd9-4ec4-afe3-6b76ea6cd6e8,5ba14bea-d410-4ba3-a927-2ee0ca04c9b0,5bfbc5cb-4cb0-4001-9cbb-c05aa5b45389,608bed55-acef-42fa-a51e-e834de1bb37f,86bd61cf-fccf-474e-bf4f-78a3d4c10722,8a83b0f5-2f30-44f9-ac32-44a101dae5df,9ab1f00e-de16-4229-8167-57acb318bb7d,c1adede3-63d5-4ab6-99a9-37ff8a5c1a11,c2e8cb35-7dfc-4213-abfa-05ad3632d909,dbe17292-618d-4f93-b18b-d2f461cebd65,e2dafb87-e99f-4a58-996f-01640ee1fe98;SUPTYPE=SR;SVLEN=1005130;STRANDS=++;RE=14;REF_strand=99,77;AF=0.0736842	GT:DR:DV	0/0:176:14	utg47_pilon	exonerate:protein2genome:local	gene	522099	522206	123	-	.	gene_id 0 ; sequence GL50803_37068-t26_1-p1 ; gene_orientation .
utg47_pilon	399764	310	N	<INV>	.	PASS	IMPRECISE;SVMETHOD=Snifflesv1.0.10;CHR2=utg47_pilon;END=1404894;STD_quant_start=461.322772;STD_quant_stop=473.373109;Kurtosis_quant_start=-1.816107;Kurtosis_quant_stop=-1.830676;SVTYPE=INV;RNAMES=0aa3bd47-ccd0-4698-8362-6207593635d9,2c51e3fd-4afd-4f10-8d86-c8662af94b73,38a81728-c4bf-4fb0-a377-f5be51d3ff54,39dcad79-8bd9-4ec4-afe3-6b76ea6cd6e8,5ba14bea-d410-4ba3-a927-2ee0ca04c9b0,5bfbc5cb-4cb0-4001-9cbb-c05aa5b45389,608bed55-acef-42fa-a51e-e834de1bb37f,86bd61cf-fccf-474e-bf4f-78a3d4c10722,8a83b0f5-2f30-44f9-ac32-44a101dae5df,9ab1f00e-de16-4229-8167-57acb318bb7d,c1adede3-63d5-4ab6-99a9-37ff8a5c1a11,c2e8cb35-7dfc-4213-abfa-05ad3632d909,dbe17292-618d-4f93-b18b-d2f461cebd65,e2dafb87-e99f-4a58-996f-01640ee1fe98;SUPTYPE=SR;SVLEN=1005130;STRANDS=++;RE=14;REF_strand=99,77;AF=0.0736842	GT:DR:DV	0/0:176:14	utg47_pilon	exonerate:protein2genome:local	gene	519092	519265	206	-	.	gene_id 0 ; sequence GL50803_37070-t26_1-p1 ; gene_orientation .
utg47_pilon	399764	310	N	<INV>	.	PASS	IMPRECISE;SVMETHOD=Snifflesv1.0.10;CHR2=utg47_pilon;END=1404894;STD_quant_start=461.322772;STD_quant_stop=473.373109;Kurtosis_quant_start=-1.816107;Kurtosis_quant_stop=-1.830676;SVTYPE=INV;RNAMES=0aa3bd47-ccd0-4698-8362-6207593635d9,2c51e3fd-4afd-4f10-8d86-c8662af94b73,38a81728-c4bf-4fb0-a377-f5be51d3ff54,39dcad79-8bd9-4ec4-afe3-6b76ea6cd6e8,5ba14bea-d410-4ba3-a927-2ee0ca04c9b0,5bfbc5cb-4cb0-4001-9cbb-c05aa5b45389,608bed55-acef-42fa-a51e-e834de1bb37f,86bd61cf-fccf-474e-bf4f-78a3d4c10722,8a83b0f5-2f30-44f9-ac32-44a101dae5df,9ab1f00e-de16-4229-8167-57acb318bb7d,c1adede3-63d5-4ab6-99a9-37ff8a5c1a11,c2e8cb35-7dfc-4213-abfa-05ad3632d909,dbe17292-618d-4f93-b18b-d2f461cebd65,e2dafb87-e99f-4a58-996f-01640ee1fe98;SUPTYPE=SR;SVLEN=1005130;STRANDS=++;RE=14;REF_strand=99,77;AF=0.0736842	GT:DR:DV	0/0:176:14	utg47_pilon	exonerate:protein2genome:local	gene	517839	518102	301	-	.	gene_id 0 ; sequence GL50803_37071-t26_1-p1 ; gene_orientation .
utg47_pilon	399764	310	N	<INV>	.	PASS	IMPRECISE;SVMETHOD=Snifflesv1.0.10;CHR2=utg47_pilon;END=1404894;STD_quant_start=461.322772;STD_quant_stop=473.373109;Kurtosis_quant_start=-1.816107;Kurtosis_quant_stop=-1.830676;SVTYPE=INV;RNAMES=0aa3bd47-ccd0-4698-8362-6207593635d9,2c51e3fd-4afd-4f10-8d86-c8662af94b73,38a81728-c4bf-4fb0-a377-f5be51d3ff54,39dcad79-8bd9-4ec4-afe3-6b76ea6cd6e8,5ba14bea-d410-4ba3-a927-2ee0ca04c9b0,5bfbc5cb-4cb0-4001-9cbb-c05aa5b45389,608bed55-acef-42fa-a51e-e834de1bb37f,86bd61cf-fccf-474e-bf4f-78a3d4c10722,8a83b0f5-2f30-44f9-ac32-44a101dae5df,9ab1f00e-de16-4229-8167-57acb318bb7d,c1adede3-63d5-4ab6-99a9-37ff8a5c1a11,c2e8cb35-7dfc-4213-abfa-05ad3632d909,dbe17292-618d-4f93-b18b-d2f461cebd65,e2dafb87-e99f-4a58-996f-01640ee1fe98;SUPTYPE=SR;SVLEN=1005130;STRANDS=++;RE=14;REF_strand=99,77;AF=0.0736842	GT:DR:DV	0/0:176:14	utg47_pilon	exonerate:protein2genome:local	gene	522627	522776	162	-	.	gene_id 0 ; sequence GL50803_7436-t26_1-p1 ; gene_orientation .
utg47_pilon	399764	310	N	<INV>	.	PASS	IMPRECISE;SVMETHOD=Snifflesv1.0.10;CHR2=utg47_pilon;END=1404894;STD_quant_start=461.322772;STD_quant_stop=473.373109;Kurtosis_quant_start=-1.816107;Kurtosis_quant_stop=-1.830676;SVTYPE=INV;RNAMES=0aa3bd47-ccd0-4698-8362-6207593635d9,2c51e3fd-4afd-4f10-8d86-c8662af94b73,38a81728-c4bf-4fb0-a377-f5be51d3ff54,39dcad79-8bd9-4ec4-afe3-6b76ea6cd6e8,5ba14bea-d410-4ba3-a927-2ee0ca04c9b0,5bfbc5cb-4cb0-4001-9cbb-c05aa5b45389,608bed55-acef-42fa-a51e-e834de1bb37f,86bd61cf-fccf-474e-bf4f-78a3d4c10722,8a83b0f5-2f30-44f9-ac32-44a101dae5df,9ab1f00e-de16-4229-8167-57acb318bb7d,c1adede3-63d5-4ab6-99a9-37ff8a5c1a11,c2e8cb35-7dfc-4213-abfa-05ad3632d909,dbe17292-618d-4f93-b18b-d2f461cebd65,e2dafb87-e99f-4a58-996f-01640ee1fe98;SUPTYPE=SR;SVLEN=1005130;STRANDS=++;RE=14;REF_strand=99,77;AF=0.0736842	GT:DR:DV	0/0:176:14	utg47_pilon	exonerate:protein2genome:local	gene	520196	522151	3196	-	.	gene_id 0 ; sequence GL50803_7439-t26_1-p1 ; gene_orientation .
utg47_pilon	399764	310	N	<INV>	.	PASS	IMPRECISE;SVMETHOD=Snifflesv1.0.10;CHR2=utg47_pilon;END=1404894;STD_quant_start=461.322772;STD_quant_stop=473.373109;Kurtosis_quant_start=-1.816107;Kurtosis_quant_stop=-1.830676;SVTYPE=INV;RNAMES=0aa3bd47-ccd0-4698-8362-6207593635d9,2c51e3fd-4afd-4f10-8d86-c8662af94b73,38a81728-c4bf-4fb0-a377-f5be51d3ff54,39dcad79-8bd9-4ec4-afe3-6b76ea6cd6e8,5ba14bea-d410-4ba3-a927-2ee0ca04c9b0,5bfbc5cb-4cb0-4001-9cbb-c05aa5b45389,608bed55-acef-42fa-a51e-e834de1bb37f,86bd61cf-fccf-474e-bf4f-78a3d4c10722,8a83b0f5-2f30-44f9-ac32-44a101dae5df,9ab1f00e-de16-4229-8167-57acb318bb7d,c1adede3-63d5-4ab6-99a9-37ff8a5c1a11,c2e8cb35-7dfc-4213-abfa-05ad3632d909,dbe17292-618d-4f93-b18b-d2f461cebd65,e2dafb87-e99f-4a58-996f-01640ee1fe98;SUPTYPE=SR;SVLEN=1005130;STRANDS=++;RE=14;REF_strand=99,77;AF=0.0736842	GT:DR:DV	0/0:176:14	utg47_pilon	exonerate:protein2genome:local	gene	517614	518714	1818	+	.	gene_id 0 ; sequence GL50803_7444-t26_1-p1 ; gene_orientation .
utg47_pilon	399764	310	N	<INV>	.	PASS	IMPRECISE;SVMETHOD=Snifflesv1.0.10;CHR2=utg47_pilon;END=1404894;STD_quant_start=461.322772;STD_quant_stop=473.373109;Kurtosis_quant_start=-1.816107;Kurtosis_quant_stop=-1.830676;SVTYPE=INV;RNAMES=0aa3bd47-ccd0-4698-8362-6207593635d9,2c51e3fd-4afd-4f10-8d86-c8662af94b73,38a81728-c4bf-4fb0-a377-f5be51d3ff54,39dcad79-8bd9-4ec4-afe3-6b76ea6cd6e8,5ba14bea-d410-4ba3-a927-2ee0ca04c9b0,5bfbc5cb-4cb0-4001-9cbb-c05aa5b45389,608bed55-acef-42fa-a51e-e834de1bb37f,86bd61cf-fccf-474e-bf4f-78a3d4c10722,8a83b0f5-2f30-44f9-ac32-44a101dae5df,9ab1f00e-de16-4229-8167-57acb318bb7d,c1adede3-63d5-4ab6-99a9-37ff8a5c1a11,c2e8cb35-7dfc-4213-abfa-05ad3632d909,dbe17292-618d-4f93-b18b-d2f461cebd65,e2dafb87-e99f-4a58-996f-01640ee1fe98;SUPTYPE=SR;SVLEN=1005130;STRANDS=++;RE=14;REF_strand=99,77;AF=0.0736842	GT:DR:DV	0/0:176:14	utg47_pilon	exonerate:protein2genome:local	gene	514621	515220	502	+	.	gene_id 0 ; sequence GL50803_92823-t26_1-p1 ; gene_orientation .
utg47_pilon	399764	310	N	<INV>	.	PASS	IMPRECISE;SVMETHOD=Snifflesv1.0.10;CHR2=utg47_pilon;END=1404894;STD_quant_start=461.322772;STD_quant_stop=473.373109;Kurtosis_quant_start=-1.816107;Kurtosis_quant_stop=-1.830676;SVTYPE=INV;RNAMES=0aa3bd47-ccd0-4698-8362-6207593635d9,2c51e3fd-4afd-4f10-8d86-c8662af94b73,38a81728-c4bf-4fb0-a377-f5be51d3ff54,39dcad79-8bd9-4ec4-afe3-6b76ea6cd6e8,5ba14bea-d410-4ba3-a927-2ee0ca04c9b0,5bfbc5cb-4cb0-4001-9cbb-c05aa5b45389,608bed55-acef-42fa-a51e-e834de1bb37f,86bd61cf-fccf-474e-bf4f-78a3d4c10722,8a83b0f5-2f30-44f9-ac32-44a101dae5df,9ab1f00e-de16-4229-8167-57acb318bb7d,c1adede3-63d5-4ab6-99a9-37ff8a5c1a11,c2e8cb35-7dfc-4213-abfa-05ad3632d909,dbe17292-618d-4f93-b18b-d2f461cebd65,e2dafb87-e99f-4a58-996f-01640ee1fe98;SUPTYPE=SR;SVLEN=1005130;STRANDS=++;RE=14;REF_strand=99,77;AF=0.0736842	GT:DR:DV	0/0:176:14	utg47_pilon	exonerate:protein2genome:local	gene	530633	530749	163	-	.	gene_id 0 ; sequence GL50803_117476-t26_1-p1 ; gene_orientation .
utg47_pilon	399764	310	N	<INV>	.	PASS	IMPRECISE;SVMETHOD=Snifflesv1.0.10;CHR2=utg47_pilon;END=1404894;STD_quant_start=461.322772;STD_quant_stop=473.373109;Kurtosis_quant_start=-1.816107;Kurtosis_quant_stop=-1.830676;SVTYPE=INV;RNAMES=0aa3bd47-ccd0-4698-8362-6207593635d9,2c51e3fd-4afd-4f10-8d86-c8662af94b73,38a81728-c4bf-4fb0-a377-f5be51d3ff54,39dcad79-8bd9-4ec4-afe3-6b76ea6cd6e8,5ba14bea-d410-4ba3-a927-2ee0ca04c9b0,5bfbc5cb-4cb0-4001-9cbb-c05aa5b45389,608bed55-acef-42fa-a51e-e834de1bb37f,86bd61cf-fccf-474e-bf4f-78a3d4c10722,8a83b0f5-2f30-44f9-ac32-44a101dae5df,9ab1f00e-de16-4229-8167-57acb318bb7d,c1adede3-63d5-4ab6-99a9-37ff8a5c1a11,c2e8cb35-7dfc-4213-abfa-05ad3632d909,dbe17292-618d-4f93-b18b-d2f461cebd65,e2dafb87-e99f-4a58-996f-01640ee1fe98;SUPTYPE=SR;SVLEN=1005130;STRANDS=++;RE=14;REF_strand=99,77;AF=0.0736842	GT:DR:DV	0/0:176:14	utg47_pilon	exonerate:protein2genome:local	gene	537821	538678	1229	-	.	gene_id 0 ; sequence GL50803_14845-t26_1-p1 ; gene_orientation .
utg47_pilon	399764	310	N	<INV>	.	PASS	IMPRECISE;SVMETHOD=Snifflesv1.0.10;CHR2=utg47_pilon;END=1404894;STD_quant_start=461.322772;STD_quant_stop=473.373109;Kurtosis_quant_start=-1.816107;Kurtosis_quant_stop=-1.830676;SVTYPE=INV;RNAMES=0aa3bd47-ccd0-4698-8362-6207593635d9,2c51e3fd-4afd-4f10-8d86-c8662af94b73,38a81728-c4bf-4fb0-a377-f5be51d3ff54,39dcad79-8bd9-4ec4-afe3-6b76ea6cd6e8,5ba14bea-d410-4ba3-a927-2ee0ca04c9b0,5bfbc5cb-4cb0-4001-9cbb-c05aa5b45389,608bed55-acef-42fa-a51e-e834de1bb37f,86bd61cf-fccf-474e-bf4f-78a3d4c10722,8a83b0f5-2f30-44f9-ac32-44a101dae5df,9ab1f00e-de16-4229-8167-57acb318bb7d,c1adede3-63d5-4ab6-99a9-37ff8a5c1a11,c2e8cb35-7dfc-4213-abfa-05ad3632d909,dbe17292-618d-4f93-b18b-d2f461cebd65,e2dafb87-e99f-4a58-996f-01640ee1fe98;SUPTYPE=SR;SVLEN=1005130;STRANDS=++;RE=14;REF_strand=99,77;AF=0.0736842	GT:DR:DV	0/0:176:14	utg47_pilon	exonerate:protein2genome:local	gene	531617	532546	1068	-	.	gene_id 0 ; sequence GL50803_21233-t26_1-p1 ; gene_orientation .
utg47_pilon	399764	310	N	<INV>	.	PASS	IMPRECISE;SVMETHOD=Snifflesv1.0.10;CHR2=utg47_pilon;END=1404894;STD_quant_start=461.322772;STD_quant_stop=473.373109;Kurtosis_quant_start=-1.816107;Kurtosis_quant_stop=-1.830676;SVTYPE=INV;RNAMES=0aa3bd47-ccd0-4698-8362-6207593635d9,2c51e3fd-4afd-4f10-8d86-c8662af94b73,38a81728-c4bf-4fb0-a377-f5be51d3ff54,39dcad79-8bd9-4ec4-afe3-6b76ea6cd6e8,5ba14bea-d410-4ba3-a927-2ee0ca04c9b0,5bfbc5cb-4cb0-4001-9cbb-c05aa5b45389,608bed55-acef-42fa-a51e-e834de1bb37f,86bd61cf-fccf-474e-bf4f-78a3d4c10722,8a83b0f5-2f30-44f9-ac32-44a101dae5df,9ab1f00e-de16-4229-8167-57acb318bb7d,c1adede3-63d5-4ab6-99a9-37ff8a5c1a11,c2e8cb35-7dfc-4213-abfa-05ad3632d909,dbe17292-618d-4f93-b18b-d2f461cebd65,e2dafb87-e99f-4a58-996f-01640ee1fe98;SUPTYPE=SR;SVLEN=1005130;STRANDS=++;RE=14;REF_strand=99,77;AF=0.0736842	GT:DR:DV	0/0:176:14	utg47_pilon	exonerate:protein2genome:local	gene	532623	534099	1999	+	.	gene_id 0 ; sequence GL50803_21234-t26_1-p1 ; gene_orientation .
utg47_pilon	399764	310	N	<INV>	.	PASS	IMPRECISE;SVMETHOD=Snifflesv1.0.10;CHR2=utg47_pilon;END=1404894;STD_quant_start=461.322772;STD_quant_stop=473.373109;Kurtosis_quant_start=-1.816107;Kurtosis_quant_stop=-1.830676;SVTYPE=INV;RNAMES=0aa3bd47-ccd0-4698-8362-6207593635d9,2c51e3fd-4afd-4f10-8d86-c8662af94b73,38a81728-c4bf-4fb0-a377-f5be51d3ff54,39dcad79-8bd9-4ec4-afe3-6b76ea6cd6e8,5ba14bea-d410-4ba3-a927-2ee0ca04c9b0,5bfbc5cb-4cb0-4001-9cbb-c05aa5b45389,608bed55-acef-42fa-a51e-e834de1bb37f,86bd61cf-fccf-474e-bf4f-78a3d4c10722,8a83b0f5-2f30-44f9-ac32-44a101dae5df,9ab1f00e-de16-4229-8167-57acb318bb7d,c1adede3-63d5-4ab6-99a9-37ff8a5c1a11,c2e8cb35-7dfc-4213-abfa-05ad3632d909,dbe17292-618d-4f93-b18b-d2f461cebd65,e2dafb87-e99f-4a58-996f-01640ee1fe98;SUPTYPE=SR;SVLEN=1005130;STRANDS=++;RE=14;REF_strand=99,77;AF=0.0736842	GT:DR:DV	0/0:176:14	utg47_pilon	exonerate:protein2genome:local	gene	530633	530905	419	-	.	gene_id 0 ; sequence GL50803_7427-t26_1-p1 ; gene_orientation .
utg47_pilon	399764	310	N	<INV>	.	PASS	IMPRECISE;SVMETHOD=Snifflesv1.0.10;CHR2=utg47_pilon;END=1404894;STD_quant_start=461.322772;STD_quant_stop=473.373109;Kurtosis_quant_start=-1.816107;Kurtosis_quant_stop=-1.830676;SVTYPE=INV;RNAMES=0aa3bd47-ccd0-4698-8362-6207593635d9,2c51e3fd-4afd-4f10-8d86-c8662af94b73,38a81728-c4bf-4fb0-a377-f5be51d3ff54,39dcad79-8bd9-4ec4-afe3-6b76ea6cd6e8,5ba14bea-d410-4ba3-a927-2ee0ca04c9b0,5bfbc5cb-4cb0-4001-9cbb-c05aa5b45389,608bed55-acef-42fa-a51e-e834de1bb37f,86bd61cf-fccf-474e-bf4f-78a3d4c10722,8a83b0f5-2f30-44f9-ac32-44a101dae5df,9ab1f00e-de16-4229-8167-57acb318bb7d,c1adede3-63d5-4ab6-99a9-37ff8a5c1a11,c2e8cb35-7dfc-4213-abfa-05ad3632d909,dbe17292-618d-4f93-b18b-d2f461cebd65,e2dafb87-e99f-4a58-996f-01640ee1fe98;SUPTYPE=SR;SVLEN=1005130;STRANDS=++;RE=14;REF_strand=99,77;AF=0.0736842	GT:DR:DV	0/0:176:14	utg47_pilon	exonerate:protein2genome:local	gene	534183	535328	1740	+	.	gene_id 0 ; sequence GL50803_9043-t26_1-p1 ; gene_orientation .
utg47_pilon	399764	310	N	<INV>	.	PASS	IMPRECISE;SVMETHOD=Snifflesv1.0.10;CHR2=utg47_pilon;END=1404894;STD_quant_start=461.322772;STD_quant_stop=473.373109;Kurtosis_quant_start=-1.816107;Kurtosis_quant_stop=-1.830676;SVTYPE=INV;RNAMES=0aa3bd47-ccd0-4698-8362-6207593635d9,2c51e3fd-4afd-4f10-8d86-c8662af94b73,38a81728-c4bf-4fb0-a377-f5be51d3ff54,39dcad79-8bd9-4ec4-afe3-6b76ea6cd6e8,5ba14bea-d410-4ba3-a927-2ee0ca04c9b0,5bfbc5cb-4cb0-4001-9cbb-c05aa5b45389,608bed55-acef-42fa-a51e-e834de1bb37f,86bd61cf-fccf-474e-bf4f-78a3d4c10722,8a83b0f5-2f30-44f9-ac32-44a101dae5df,9ab1f00e-de16-4229-8167-57acb318bb7d,c1adede3-63d5-4ab6-99a9-37ff8a5c1a11,c2e8cb35-7dfc-4213-abfa-05ad3632d909,dbe17292-618d-4f93-b18b-d2f461cebd65,e2dafb87-e99f-4a58-996f-01640ee1fe98;SUPTYPE=SR;SVLEN=1005130;STRANDS=++;RE=14;REF_strand=99,77;AF=0.0736842	GT:DR:DV	0/0:176:14	utg47_pilon	exonerate:protein2genome:local	gene	535385	536349	1410	-	.	gene_id 0 ; sequence GL50803_9045-t26_1-p1 ; gene_orientation .
utg47_pilon	399764	310	N	<INV>	.	PASS	IMPRECISE;SVMETHOD=Snifflesv1.0.10;CHR2=utg47_pilon;END=1404894;STD_quant_start=461.322772;STD_quant_stop=473.373109;Kurtosis_quant_start=-1.816107;Kurtosis_quant_stop=-1.830676;SVTYPE=INV;RNAMES=0aa3bd47-ccd0-4698-8362-6207593635d9,2c51e3fd-4afd-4f10-8d86-c8662af94b73,38a81728-c4bf-4fb0-a377-f5be51d3ff54,39dcad79-8bd9-4ec4-afe3-6b76ea6cd6e8,5ba14bea-d410-4ba3-a927-2ee0ca04c9b0,5bfbc5cb-4cb0-4001-9cbb-c05aa5b45389,608bed55-acef-42fa-a51e-e834de1bb37f,86bd61cf-fccf-474e-bf4f-78a3d4c10722,8a83b0f5-2f30-44f9-ac32-44a101dae5df,9ab1f00e-de16-4229-8167-57acb318bb7d,c1adede3-63d5-4ab6-99a9-37ff8a5c1a11,c2e8cb35-7dfc-4213-abfa-05ad3632d909,dbe17292-618d-4f93-b18b-d2f461cebd65,e2dafb87-e99f-4a58-996f-01640ee1fe98;SUPTYPE=SR;SVLEN=1005130;STRANDS=++;RE=14;REF_strand=99,77;AF=0.0736842	GT:DR:DV	0/0:176:14	utg47_pilon	exonerate:protein2genome:local	gene	536464	537798	1925	+	.	gene_id 0 ; sequence GL50803_9046-t26_1-p1 ; gene_orientation .
utg47_pilon	399764	310	N	<INV>	.	PASS	IMPRECISE;SVMETHOD=Snifflesv1.0.10;CHR2=utg47_pilon;END=1404894;STD_quant_start=461.322772;STD_quant_stop=473.373109;Kurtosis_quant_start=-1.816107;Kurtosis_quant_stop=-1.830676;SVTYPE=INV;RNAMES=0aa3bd47-ccd0-4698-8362-6207593635d9,2c51e3fd-4afd-4f10-8d86-c8662af94b73,38a81728-c4bf-4fb0-a377-f5be51d3ff54,39dcad79-8bd9-4ec4-afe3-6b76ea6cd6e8,5ba14bea-d410-4ba3-a927-2ee0ca04c9b0,5bfbc5cb-4cb0-4001-9cbb-c05aa5b45389,608bed55-acef-42fa-a51e-e834de1bb37f,86bd61cf-fccf-474e-bf4f-78a3d4c10722,8a83b0f5-2f30-44f9-ac32-44a101dae5df,9ab1f00e-de16-4229-8167-57acb318bb7d,c1adede3-63d5-4ab6-99a9-37ff8a5c1a11,c2e8cb35-7dfc-4213-abfa-05ad3632d909,dbe17292-618d-4f93-b18b-d2f461cebd65,e2dafb87-e99f-4a58-996f-01640ee1fe98;SUPTYPE=SR;SVLEN=1005130;STRANDS=++;RE=14;REF_strand=99,77;AF=0.0736842	GT:DR:DV	0/0:176:14	utg47_pilon	exonerate:protein2genome:local	gene	538749	539699	814	+	.	gene_id 0 ; sequence GL50803_9048-t26_1-p1 ; gene_orientation .
utg47_pilon	399764	310	N	<INV>	.	PASS	IMPRECISE;SVMETHOD=Snifflesv1.0.10;CHR2=utg47_pilon;END=1404894;STD_quant_start=461.322772;STD_quant_stop=473.373109;Kurtosis_quant_start=-1.816107;Kurtosis_quant_stop=-1.830676;SVTYPE=INV;RNAMES=0aa3bd47-ccd0-4698-8362-6207593635d9,2c51e3fd-4afd-4f10-8d86-c8662af94b73,38a81728-c4bf-4fb0-a377-f5be51d3ff54,39dcad79-8bd9-4ec4-afe3-6b76ea6cd6e8,5ba14bea-d410-4ba3-a927-2ee0ca04c9b0,5bfbc5cb-4cb0-4001-9cbb-c05aa5b45389,608bed55-acef-42fa-a51e-e834de1bb37f,86bd61cf-fccf-474e-bf4f-78a3d4c10722,8a83b0f5-2f30-44f9-ac32-44a101dae5df,9ab1f00e-de16-4229-8167-57acb318bb7d,c1adede3-63d5-4ab6-99a9-37ff8a5c1a11,c2e8cb35-7dfc-4213-abfa-05ad3632d909,dbe17292-618d-4f93-b18b-d2f461cebd65,e2dafb87-e99f-4a58-996f-01640ee1fe98;SUPTYPE=SR;SVLEN=1005130;STRANDS=++;RE=14;REF_strand=99,77;AF=0.0736842	GT:DR:DV	0/0:176:14	utg47_pilon	exonerate:protein2genome:local	gene	543615	544844	1942	+	.	gene_id 0 ; sequence GL50803_100864-t26_1-p1 ; gene_orientation .
utg47_pilon	399764	310	N	<INV>	.	PASS	IMPRECISE;SVMETHOD=Snifflesv1.0.10;CHR2=utg47_pilon;END=1404894;STD_quant_start=461.322772;STD_quant_stop=473.373109;Kurtosis_quant_start=-1.816107;Kurtosis_quant_stop=-1.830676;SVTYPE=INV;RNAMES=0aa3bd47-ccd0-4698-8362-6207593635d9,2c51e3fd-4afd-4f10-8d86-c8662af94b73,38a81728-c4bf-4fb0-a377-f5be51d3ff54,39dcad79-8bd9-4ec4-afe3-6b76ea6cd6e8,5ba14bea-d410-4ba3-a927-2ee0ca04c9b0,5bfbc5cb-4cb0-4001-9cbb-c05aa5b45389,608bed55-acef-42fa-a51e-e834de1bb37f,86bd61cf-fccf-474e-bf4f-78a3d4c10722,8a83b0f5-2f30-44f9-ac32-44a101dae5df,9ab1f00e-de16-4229-8167-57acb318bb7d,c1adede3-63d5-4ab6-99a9-37ff8a5c1a11,c2e8cb35-7dfc-4213-abfa-05ad3632d909,dbe17292-618d-4f93-b18b-d2f461cebd65,e2dafb87-e99f-4a58-996f-01640ee1fe98;SUPTYPE=SR;SVLEN=1005130;STRANDS=++;RE=14;REF_strand=99,77;AF=0.0736842	GT:DR:DV	0/0:176:14	utg47_pilon	exonerate:protein2genome:local	gene	547869	549489	2436	+	.	gene_id 0 ; sequence GL50803_16085-t26_1-p1 ; gene_orientation .
utg47_pilon	399764	310	N	<INV>	.	PASS	IMPRECISE;SVMETHOD=Snifflesv1.0.10;CHR2=utg47_pilon;END=1404894;STD_quant_start=461.322772;STD_quant_stop=473.373109;Kurtosis_quant_start=-1.816107;Kurtosis_quant_stop=-1.830676;SVTYPE=INV;RNAMES=0aa3bd47-ccd0-4698-8362-6207593635d9,2c51e3fd-4afd-4f10-8d86-c8662af94b73,38a81728-c4bf-4fb0-a377-f5be51d3ff54,39dcad79-8bd9-4ec4-afe3-6b76ea6cd6e8,5ba14bea-d410-4ba3-a927-2ee0ca04c9b0,5bfbc5cb-4cb0-4001-9cbb-c05aa5b45389,608bed55-acef-42fa-a51e-e834de1bb37f,86bd61cf-fccf-474e-bf4f-78a3d4c10722,8a83b0f5-2f30-44f9-ac32-44a101dae5df,9ab1f00e-de16-4229-8167-57acb318bb7d,c1adede3-63d5-4ab6-99a9-37ff8a5c1a11,c2e8cb35-7dfc-4213-abfa-05ad3632d909,dbe17292-618d-4f93-b18b-d2f461cebd65,e2dafb87-e99f-4a58-996f-01640ee1fe98;SUPTYPE=SR;SVLEN=1005130;STRANDS=++;RE=14;REF_strand=99,77;AF=0.0736842	GT:DR:DV	0/0:176:14	utg47_pilon	exonerate:protein2genome:local	gene	549567	550318	1243	+	.	gene_id 0 ; sequence GL50803_16086-t26_1-p1 ; gene_orientation .
utg47_pilon	399764	310	N	<INV>	.	PASS	IMPRECISE;SVMETHOD=Snifflesv1.0.10;CHR2=utg47_pilon;END=1404894;STD_quant_start=461.322772;STD_quant_stop=473.373109;Kurtosis_quant_start=-1.816107;Kurtosis_quant_stop=-1.830676;SVTYPE=INV;RNAMES=0aa3bd47-ccd0-4698-8362-6207593635d9,2c51e3fd-4afd-4f10-8d86-c8662af94b73,38a81728-c4bf-4fb0-a377-f5be51d3ff54,39dcad79-8bd9-4ec4-afe3-6b76ea6cd6e8,5ba14bea-d410-4ba3-a927-2ee0ca04c9b0,5bfbc5cb-4cb0-4001-9cbb-c05aa5b45389,608bed55-acef-42fa-a51e-e834de1bb37f,86bd61cf-fccf-474e-bf4f-78a3d4c10722,8a83b0f5-2f30-44f9-ac32-44a101dae5df,9ab1f00e-de16-4229-8167-57acb318bb7d,c1adede3-63d5-4ab6-99a9-37ff8a5c1a11,c2e8cb35-7dfc-4213-abfa-05ad3632d909,dbe17292-618d-4f93-b18b-d2f461cebd65,e2dafb87-e99f-4a58-996f-01640ee1fe98;SUPTYPE=SR;SVLEN=1005130;STRANDS=++;RE=14;REF_strand=99,77;AF=0.0736842	GT:DR:DV	0/0:176:14	utg47_pilon	exonerate:protein2genome:local	gene	549944	550213	327	-	.	gene_id 0 ; sequence GL50803_31271-t26_1-p1 ; gene_orientation .
utg47_pilon	399764	310	N	<INV>	.	PASS	IMPRECISE;SVMETHOD=Snifflesv1.0.10;CHR2=utg47_pilon;END=1404894;STD_quant_start=461.322772;STD_quant_stop=473.373109;Kurtosis_quant_start=-1.816107;Kurtosis_quant_stop=-1.830676;SVTYPE=INV;RNAMES=0aa3bd47-ccd0-4698-8362-6207593635d9,2c51e3fd-4afd-4f10-8d86-c8662af94b73,38a81728-c4bf-4fb0-a377-f5be51d3ff54,39dcad79-8bd9-4ec4-afe3-6b76ea6cd6e8,5ba14bea-d410-4ba3-a927-2ee0ca04c9b0,5bfbc5cb-4cb0-4001-9cbb-c05aa5b45389,608bed55-acef-42fa-a51e-e834de1bb37f,86bd61cf-fccf-474e-bf4f-78a3d4c10722,8a83b0f5-2f30-44f9-ac32-44a101dae5df,9ab1f00e-de16-4229-8167-57acb318bb7d,c1adede3-63d5-4ab6-99a9-37ff8a5c1a11,c2e8cb35-7dfc-4213-abfa-05ad3632d909,dbe17292-618d-4f93-b18b-d2f461cebd65,e2dafb87-e99f-4a58-996f-01640ee1fe98;SUPTYPE=SR;SVLEN=1005130;STRANDS=++;RE=14;REF_strand=99,77;AF=0.0736842	GT:DR:DV	0/0:176:14	utg47_pilon	exonerate:protein2genome:local	gene	552037	552285	355	-	.	gene_id 0 ; sequence GL50803_31272-t26_1-p1 ; gene_orientation .
utg47_pilon	399764	310	N	<INV>	.	PASS	IMPRECISE;SVMETHOD=Snifflesv1.0.10;CHR2=utg47_pilon;END=1404894;STD_quant_start=461.322772;STD_quant_stop=473.373109;Kurtosis_quant_start=-1.816107;Kurtosis_quant_stop=-1.830676;SVTYPE=INV;RNAMES=0aa3bd47-ccd0-4698-8362-6207593635d9,2c51e3fd-4afd-4f10-8d86-c8662af94b73,38a81728-c4bf-4fb0-a377-f5be51d3ff54,39dcad79-8bd9-4ec4-afe3-6b76ea6cd6e8,5ba14bea-d410-4ba3-a927-2ee0ca04c9b0,5bfbc5cb-4cb0-4001-9cbb-c05aa5b45389,608bed55-acef-42fa-a51e-e834de1bb37f,86bd61cf-fccf-474e-bf4f-78a3d4c10722,8a83b0f5-2f30-44f9-ac32-44a101dae5df,9ab1f00e-de16-4229-8167-57acb318bb7d,c1adede3-63d5-4ab6-99a9-37ff8a5c1a11,c2e8cb35-7dfc-4213-abfa-05ad3632d909,dbe17292-618d-4f93-b18b-d2f461cebd65,e2dafb87-e99f-4a58-996f-01640ee1fe98;SUPTYPE=SR;SVLEN=1005130;STRANDS=++;RE=14;REF_strand=99,77;AF=0.0736842	GT:DR:DV	0/0:176:14	utg47_pilon	exonerate:protein2genome:local	gene	550337	552151	2578	+	.	gene_id 0 ; sequence GL50803_5069-t26_1-p1 ; gene_orientation .
utg47_pilon	399764	310	N	<INV>	.	PASS	IMPRECISE;SVMETHOD=Snifflesv1.0.10;CHR2=utg47_pilon;END=1404894;STD_quant_start=461.322772;STD_quant_stop=473.373109;Kurtosis_quant_start=-1.816107;Kurtosis_quant_stop=-1.830676;SVTYPE=INV;RNAMES=0aa3bd47-ccd0-4698-8362-6207593635d9,2c51e3fd-4afd-4f10-8d86-c8662af94b73,38a81728-c4bf-4fb0-a377-f5be51d3ff54,39dcad79-8bd9-4ec4-afe3-6b76ea6cd6e8,5ba14bea-d410-4ba3-a927-2ee0ca04c9b0,5bfbc5cb-4cb0-4001-9cbb-c05aa5b45389,608bed55-acef-42fa-a51e-e834de1bb37f,86bd61cf-fccf-474e-bf4f-78a3d4c10722,8a83b0f5-2f30-44f9-ac32-44a101dae5df,9ab1f00e-de16-4229-8167-57acb318bb7d,c1adede3-63d5-4ab6-99a9-37ff8a5c1a11,c2e8cb35-7dfc-4213-abfa-05ad3632d909,dbe17292-618d-4f93-b18b-d2f461cebd65,e2dafb87-e99f-4a58-996f-01640ee1fe98;SUPTYPE=SR;SVLEN=1005130;STRANDS=++;RE=14;REF_strand=99,77;AF=0.0736842	GT:DR:DV	0/0:176:14	utg47_pilon	exonerate:protein2genome:local	gene	552188	553153	1223	+	.	gene_id 0 ; sequence GL50803_5070-t26_1-p1 ; gene_orientation .
utg47_pilon	399764	310	N	<INV>	.	PASS	IMPRECISE;SVMETHOD=Snifflesv1.0.10;CHR2=utg47_pilon;END=1404894;STD_quant_start=461.322772;STD_quant_stop=473.373109;Kurtosis_quant_start=-1.816107;Kurtosis_quant_stop=-1.830676;SVTYPE=INV;RNAMES=0aa3bd47-ccd0-4698-8362-6207593635d9,2c51e3fd-4afd-4f10-8d86-c8662af94b73,38a81728-c4bf-4fb0-a377-f5be51d3ff54,39dcad79-8bd9-4ec4-afe3-6b76ea6cd6e8,5ba14bea-d410-4ba3-a927-2ee0ca04c9b0,5bfbc5cb-4cb0-4001-9cbb-c05aa5b45389,608bed55-acef-42fa-a51e-e834de1bb37f,86bd61cf-fccf-474e-bf4f-78a3d4c10722,8a83b0f5-2f30-44f9-ac32-44a101dae5df,9ab1f00e-de16-4229-8167-57acb318bb7d,c1adede3-63d5-4ab6-99a9-37ff8a5c1a11,c2e8cb35-7dfc-4213-abfa-05ad3632d909,dbe17292-618d-4f93-b18b-d2f461cebd65,e2dafb87-e99f-4a58-996f-01640ee1fe98;SUPTYPE=SR;SVLEN=1005130;STRANDS=++;RE=14;REF_strand=99,77;AF=0.0736842	GT:DR:DV	0/0:176:14	utg47_pilon	exonerate:protein2genome:local	gene	543358	543537	238	+	.	gene_id 0 ; sequence GL50803_9051-t26_1-p1 ; gene_orientation .
utg47_pilon	399764	310	N	<INV>	.	PASS	IMPRECISE;SVMETHOD=Snifflesv1.0.10;CHR2=utg47_pilon;END=1404894;STD_quant_start=461.322772;STD_quant_stop=473.373109;Kurtosis_quant_start=-1.816107;Kurtosis_quant_stop=-1.830676;SVTYPE=INV;RNAMES=0aa3bd47-ccd0-4698-8362-6207593635d9,2c51e3fd-4afd-4f10-8d86-c8662af94b73,38a81728-c4bf-4fb0-a377-f5be51d3ff54,39dcad79-8bd9-4ec4-afe3-6b76ea6cd6e8,5ba14bea-d410-4ba3-a927-2ee0ca04c9b0,5bfbc5cb-4cb0-4001-9cbb-c05aa5b45389,608bed55-acef-42fa-a51e-e834de1bb37f,86bd61cf-fccf-474e-bf4f-78a3d4c10722,8a83b0f5-2f30-44f9-ac32-44a101dae5df,9ab1f00e-de16-4229-8167-57acb318bb7d,c1adede3-63d5-4ab6-99a9-37ff8a5c1a11,c2e8cb35-7dfc-4213-abfa-05ad3632d909,dbe17292-618d-4f93-b18b-d2f461cebd65,e2dafb87-e99f-4a58-996f-01640ee1fe98;SUPTYPE=SR;SVLEN=1005130;STRANDS=++;RE=14;REF_strand=99,77;AF=0.0736842	GT:DR:DV	0/0:176:14	utg47_pilon	exonerate:protein2genome:local	gene	545257	547858	3997	+	.	gene_id 0 ; sequence GL50803_91374-t26_1-p1 ; gene_orientation .
utg47_pilon	399764	310	N	<INV>	.	PASS	IMPRECISE;SVMETHOD=Snifflesv1.0.10;CHR2=utg47_pilon;END=1404894;STD_quant_start=461.322772;STD_quant_stop=473.373109;Kurtosis_quant_start=-1.816107;Kurtosis_quant_stop=-1.830676;SVTYPE=INV;RNAMES=0aa3bd47-ccd0-4698-8362-6207593635d9,2c51e3fd-4afd-4f10-8d86-c8662af94b73,38a81728-c4bf-4fb0-a377-f5be51d3ff54,39dcad79-8bd9-4ec4-afe3-6b76ea6cd6e8,5ba14bea-d410-4ba3-a927-2ee0ca04c9b0,5bfbc5cb-4cb0-4001-9cbb-c05aa5b45389,608bed55-acef-42fa-a51e-e834de1bb37f,86bd61cf-fccf-474e-bf4f-78a3d4c10722,8a83b0f5-2f30-44f9-ac32-44a101dae5df,9ab1f00e-de16-4229-8167-57acb318bb7d,c1adede3-63d5-4ab6-99a9-37ff8a5c1a11,c2e8cb35-7dfc-4213-abfa-05ad3632d909,dbe17292-618d-4f93-b18b-d2f461cebd65,e2dafb87-e99f-4a58-996f-01640ee1fe98;SUPTYPE=SR;SVLEN=1005130;STRANDS=++;RE=14;REF_strand=99,77;AF=0.0736842	GT:DR:DV	0/0:176:14	utg47_pilon	exonerate:protein2genome:local	gene	565982	569239	4196	+	.	gene_id 0 ; sequence GL50803_16152-t26_1-p1 ; gene_orientation .
utg47_pilon	399764	310	N	<INV>	.	PASS	IMPRECISE;SVMETHOD=Snifflesv1.0.10;CHR2=utg47_pilon;END=1404894;STD_quant_start=461.322772;STD_quant_stop=473.373109;Kurtosis_quant_start=-1.816107;Kurtosis_quant_stop=-1.830676;SVTYPE=INV;RNAMES=0aa3bd47-ccd0-4698-8362-6207593635d9,2c51e3fd-4afd-4f10-8d86-c8662af94b73,38a81728-c4bf-4fb0-a377-f5be51d3ff54,39dcad79-8bd9-4ec4-afe3-6b76ea6cd6e8,5ba14bea-d410-4ba3-a927-2ee0ca04c9b0,5bfbc5cb-4cb0-4001-9cbb-c05aa5b45389,608bed55-acef-42fa-a51e-e834de1bb37f,86bd61cf-fccf-474e-bf4f-78a3d4c10722,8a83b0f5-2f30-44f9-ac32-44a101dae5df,9ab1f00e-de16-4229-8167-57acb318bb7d,c1adede3-63d5-4ab6-99a9-37ff8a5c1a11,c2e8cb35-7dfc-4213-abfa-05ad3632d909,dbe17292-618d-4f93-b18b-d2f461cebd65,e2dafb87-e99f-4a58-996f-01640ee1fe98;SUPTYPE=SR;SVLEN=1005130;STRANDS=++;RE=14;REF_strand=99,77;AF=0.0736842	GT:DR:DV	0/0:176:14	utg47_pilon	exonerate:protein2genome:local	gene	572372	573286	208	+	.	gene_id 0 ; sequence GL50803_18891-t26_1-p1 ; gene_orientation +
utg47_pilon	399764	310	N	<INV>	.	PASS	IMPRECISE;SVMETHOD=Snifflesv1.0.10;CHR2=utg47_pilon;END=1404894;STD_quant_start=461.322772;STD_quant_stop=473.373109;Kurtosis_quant_start=-1.816107;Kurtosis_quant_stop=-1.830676;SVTYPE=INV;RNAMES=0aa3bd47-ccd0-4698-8362-6207593635d9,2c51e3fd-4afd-4f10-8d86-c8662af94b73,38a81728-c4bf-4fb0-a377-f5be51d3ff54,39dcad79-8bd9-4ec4-afe3-6b76ea6cd6e8,5ba14bea-d410-4ba3-a927-2ee0ca04c9b0,5bfbc5cb-4cb0-4001-9cbb-c05aa5b45389,608bed55-acef-42fa-a51e-e834de1bb37f,86bd61cf-fccf-474e-bf4f-78a3d4c10722,8a83b0f5-2f30-44f9-ac32-44a101dae5df,9ab1f00e-de16-4229-8167-57acb318bb7d,c1adede3-63d5-4ab6-99a9-37ff8a5c1a11,c2e8cb35-7dfc-4213-abfa-05ad3632d909,dbe17292-618d-4f93-b18b-d2f461cebd65,e2dafb87-e99f-4a58-996f-01640ee1fe98;SUPTYPE=SR;SVLEN=1005130;STRANDS=++;RE=14;REF_strand=99,77;AF=0.0736842	GT:DR:DV	0/0:176:14	utg47_pilon	exonerate:protein2genome:local	gene	568963	569178	240	-	.	gene_id 0 ; sequence GL50803_31345-t26_1-p1 ; gene_orientation .
utg47_pilon	399764	310	N	<INV>	.	PASS	IMPRECISE;SVMETHOD=Snifflesv1.0.10;CHR2=utg47_pilon;END=1404894;STD_quant_start=461.322772;STD_quant_stop=473.373109;Kurtosis_quant_start=-1.816107;Kurtosis_quant_stop=-1.830676;SVTYPE=INV;RNAMES=0aa3bd47-ccd0-4698-8362-6207593635d9,2c51e3fd-4afd-4f10-8d86-c8662af94b73,38a81728-c4bf-4fb0-a377-f5be51d3ff54,39dcad79-8bd9-4ec4-afe3-6b76ea6cd6e8,5ba14bea-d410-4ba3-a927-2ee0ca04c9b0,5bfbc5cb-4cb0-4001-9cbb-c05aa5b45389,608bed55-acef-42fa-a51e-e834de1bb37f,86bd61cf-fccf-474e-bf4f-78a3d4c10722,8a83b0f5-2f30-44f9-ac32-44a101dae5df,9ab1f00e-de16-4229-8167-57acb318bb7d,c1adede3-63d5-4ab6-99a9-37ff8a5c1a11,c2e8cb35-7dfc-4213-abfa-05ad3632d909,dbe17292-618d-4f93-b18b-d2f461cebd65,e2dafb87-e99f-4a58-996f-01640ee1fe98;SUPTYPE=SR;SVLEN=1005130;STRANDS=++;RE=14;REF_strand=99,77;AF=0.0736842	GT:DR:DV	0/0:176:14	utg47_pilon	exonerate:protein2genome:local	gene	570081	570401	327	-	.	gene_id 0 ; sequence GL50803_36883-t26_1-p1 ; gene_orientation .
utg47_pilon	399764	310	N	<INV>	.	PASS	IMPRECISE;SVMETHOD=Snifflesv1.0.10;CHR2=utg47_pilon;END=1404894;STD_quant_start=461.322772;STD_quant_stop=473.373109;Kurtosis_quant_start=-1.816107;Kurtosis_quant_stop=-1.830676;SVTYPE=INV;RNAMES=0aa3bd47-ccd0-4698-8362-6207593635d9,2c51e3fd-4afd-4f10-8d86-c8662af94b73,38a81728-c4bf-4fb0-a377-f5be51d3ff54,39dcad79-8bd9-4ec4-afe3-6b76ea6cd6e8,5ba14bea-d410-4ba3-a927-2ee0ca04c9b0,5bfbc5cb-4cb0-4001-9cbb-c05aa5b45389,608bed55-acef-42fa-a51e-e834de1bb37f,86bd61cf-fccf-474e-bf4f-78a3d4c10722,8a83b0f5-2f30-44f9-ac32-44a101dae5df,9ab1f00e-de16-4229-8167-57acb318bb7d,c1adede3-63d5-4ab6-99a9-37ff8a5c1a11,c2e8cb35-7dfc-4213-abfa-05ad3632d909,dbe17292-618d-4f93-b18b-d2f461cebd65,e2dafb87-e99f-4a58-996f-01640ee1fe98;SUPTYPE=SR;SVLEN=1005130;STRANDS=++;RE=14;REF_strand=99,77;AF=0.0736842	GT:DR:DV	0/0:176:14	utg47_pilon	exonerate:protein2genome:local	gene	563959	566057	2673	-	.	gene_id 0 ; sequence GL50803_36884-t26_1-p1 ; gene_orientation .
utg47_pilon	399764	310	N	<INV>	.	PASS	IMPRECISE;SVMETHOD=Snifflesv1.0.10;CHR2=utg47_pilon;END=1404894;STD_quant_start=461.322772;STD_quant_stop=473.373109;Kurtosis_quant_start=-1.816107;Kurtosis_quant_stop=-1.830676;SVTYPE=INV;RNAMES=0aa3bd47-ccd0-4698-8362-6207593635d9,2c51e3fd-4afd-4f10-8d86-c8662af94b73,38a81728-c4bf-4fb0-a377-f5be51d3ff54,39dcad79-8bd9-4ec4-afe3-6b76ea6cd6e8,5ba14bea-d410-4ba3-a927-2ee0ca04c9b0,5bfbc5cb-4cb0-4001-9cbb-c05aa5b45389,608bed55-acef-42fa-a51e-e834de1bb37f,86bd61cf-fccf-474e-bf4f-78a3d4c10722,8a83b0f5-2f30-44f9-ac32-44a101dae5df,9ab1f00e-de16-4229-8167-57acb318bb7d,c1adede3-63d5-4ab6-99a9-37ff8a5c1a11,c2e8cb35-7dfc-4213-abfa-05ad3632d909,dbe17292-618d-4f93-b18b-d2f461cebd65,e2dafb87-e99f-4a58-996f-01640ee1fe98;SUPTYPE=SR;SVLEN=1005130;STRANDS=++;RE=14;REF_strand=99,77;AF=0.0736842	GT:DR:DV	0/0:176:14	utg47_pilon	exonerate:protein2genome:local	gene	582238	582927	1040	-	.	gene_id 0 ; sequence GL50803_14841-t26_1-p1 ; gene_orientation .
utg47_pilon	399764	310	N	<INV>	.	PASS	IMPRECISE;SVMETHOD=Snifflesv1.0.10;CHR2=utg47_pilon;END=1404894;STD_quant_start=461.322772;STD_quant_stop=473.373109;Kurtosis_quant_start=-1.816107;Kurtosis_quant_stop=-1.830676;SVTYPE=INV;RNAMES=0aa3bd47-ccd0-4698-8362-6207593635d9,2c51e3fd-4afd-4f10-8d86-c8662af94b73,38a81728-c4bf-4fb0-a377-f5be51d3ff54,39dcad79-8bd9-4ec4-afe3-6b76ea6cd6e8,5ba14bea-d410-4ba3-a927-2ee0ca04c9b0,5bfbc5cb-4cb0-4001-9cbb-c05aa5b45389,608bed55-acef-42fa-a51e-e834de1bb37f,86bd61cf-fccf-474e-bf4f-78a3d4c10722,8a83b0f5-2f30-44f9-ac32-44a101dae5df,9ab1f00e-de16-4229-8167-57acb318bb7d,c1adede3-63d5-4ab6-99a9-37ff8a5c1a11,c2e8cb35-7dfc-4213-abfa-05ad3632d909,dbe17292-618d-4f93-b18b-d2f461cebd65,e2dafb87-e99f-4a58-996f-01640ee1fe98;SUPTYPE=SR;SVLEN=1005130;STRANDS=++;RE=14;REF_strand=99,77;AF=0.0736842	GT:DR:DV	0/0:176:14	utg47_pilon	exonerate:protein2genome:local	gene	580061	581017	1433	-	.	gene_id 0 ; sequence GL50803_14842-t26_1-p1 ; gene_orientation .
utg47_pilon	399764	310	N	<INV>	.	PASS	IMPRECISE;SVMETHOD=Snifflesv1.0.10;CHR2=utg47_pilon;END=1404894;STD_quant_start=461.322772;STD_quant_stop=473.373109;Kurtosis_quant_start=-1.816107;Kurtosis_quant_stop=-1.830676;SVTYPE=INV;RNAMES=0aa3bd47-ccd0-4698-8362-6207593635d9,2c51e3fd-4afd-4f10-8d86-c8662af94b73,38a81728-c4bf-4fb0-a377-f5be51d3ff54,39dcad79-8bd9-4ec4-afe3-6b76ea6cd6e8,5ba14bea-d410-4ba3-a927-2ee0ca04c9b0,5bfbc5cb-4cb0-4001-9cbb-c05aa5b45389,608bed55-acef-42fa-a51e-e834de1bb37f,86bd61cf-fccf-474e-bf4f-78a3d4c10722,8a83b0f5-2f30-44f9-ac32-44a101dae5df,9ab1f00e-de16-4229-8167-57acb318bb7d,c1adede3-63d5-4ab6-99a9-37ff8a5c1a11,c2e8cb35-7dfc-4213-abfa-05ad3632d909,dbe17292-618d-4f93-b18b-d2f461cebd65,e2dafb87-e99f-4a58-996f-01640ee1fe98;SUPTYPE=SR;SVLEN=1005130;STRANDS=++;RE=14;REF_strand=99,77;AF=0.0736842	GT:DR:DV	0/0:176:14	utg47_pilon	exonerate:protein2genome:local	gene	578269	579969	2638	-	.	gene_id 0 ; sequence GL50803_14843-t26_1-p1 ; gene_orientation .
utg47_pilon	399764	310	N	<INV>	.	PASS	IMPRECISE;SVMETHOD=Snifflesv1.0.10;CHR2=utg47_pilon;END=1404894;STD_quant_start=461.322772;STD_quant_stop=473.373109;Kurtosis_quant_start=-1.816107;Kurtosis_quant_stop=-1.830676;SVTYPE=INV;RNAMES=0aa3bd47-ccd0-4698-8362-6207593635d9,2c51e3fd-4afd-4f10-8d86-c8662af94b73,38a81728-c4bf-4fb0-a377-f5be51d3ff54,39dcad79-8bd9-4ec4-afe3-6b76ea6cd6e8,5ba14bea-d410-4ba3-a927-2ee0ca04c9b0,5bfbc5cb-4cb0-4001-9cbb-c05aa5b45389,608bed55-acef-42fa-a51e-e834de1bb37f,86bd61cf-fccf-474e-bf4f-78a3d4c10722,8a83b0f5-2f30-44f9-ac32-44a101dae5df,9ab1f00e-de16-4229-8167-57acb318bb7d,c1adede3-63d5-4ab6-99a9-37ff8a5c1a11,c2e8cb35-7dfc-4213-abfa-05ad3632d909,dbe17292-618d-4f93-b18b-d2f461cebd65,e2dafb87-e99f-4a58-996f-01640ee1fe98;SUPTYPE=SR;SVLEN=1005130;STRANDS=++;RE=14;REF_strand=99,77;AF=0.0736842	GT:DR:DV	0/0:176:14	utg47_pilon	exonerate:protein2genome:local	gene	583073	585814	2477	+	.	gene_id 0 ; sequence GL50803_21232-t26_1-p1 ; gene_orientation +
utg47_pilon	399764	310	N	<INV>	.	PASS	IMPRECISE;SVMETHOD=Snifflesv1.0.10;CHR2=utg47_pilon;END=1404894;STD_quant_start=461.322772;STD_quant_stop=473.373109;Kurtosis_quant_start=-1.816107;Kurtosis_quant_stop=-1.830676;SVTYPE=INV;RNAMES=0aa3bd47-ccd0-4698-8362-6207593635d9,2c51e3fd-4afd-4f10-8d86-c8662af94b73,38a81728-c4bf-4fb0-a377-f5be51d3ff54,39dcad79-8bd9-4ec4-afe3-6b76ea6cd6e8,5ba14bea-d410-4ba3-a927-2ee0ca04c9b0,5bfbc5cb-4cb0-4001-9cbb-c05aa5b45389,608bed55-acef-42fa-a51e-e834de1bb37f,86bd61cf-fccf-474e-bf4f-78a3d4c10722,8a83b0f5-2f30-44f9-ac32-44a101dae5df,9ab1f00e-de16-4229-8167-57acb318bb7d,c1adede3-63d5-4ab6-99a9-37ff8a5c1a11,c2e8cb35-7dfc-4213-abfa-05ad3632d909,dbe17292-618d-4f93-b18b-d2f461cebd65,e2dafb87-e99f-4a58-996f-01640ee1fe98;SUPTYPE=SR;SVLEN=1005130;STRANDS=++;RE=14;REF_strand=99,77;AF=0.0736842	GT:DR:DV	0/0:176:14	utg47_pilon	exonerate:protein2genome:local	gene	576644	576892	228	+	.	gene_id 0 ; sequence GL50803_31208-t26_1-p1 ; gene_orientation .
utg47_pilon	399764	310	N	<INV>	.	PASS	IMPRECISE;SVMETHOD=Snifflesv1.0.10;CHR2=utg47_pilon;END=1404894;STD_quant_start=461.322772;STD_quant_stop=473.373109;Kurtosis_quant_start=-1.816107;Kurtosis_quant_stop=-1.830676;SVTYPE=INV;RNAMES=0aa3bd47-ccd0-4698-8362-6207593635d9,2c51e3fd-4afd-4f10-8d86-c8662af94b73,38a81728-c4bf-4fb0-a377-f5be51d3ff54,39dcad79-8bd9-4ec4-afe3-6b76ea6cd6e8,5ba14bea-d410-4ba3-a927-2ee0ca04c9b0,5bfbc5cb-4cb0-4001-9cbb-c05aa5b45389,608bed55-acef-42fa-a51e-e834de1bb37f,86bd61cf-fccf-474e-bf4f-78a3d4c10722,8a83b0f5-2f30-44f9-ac32-44a101dae5df,9ab1f00e-de16-4229-8167-57acb318bb7d,c1adede3-63d5-4ab6-99a9-37ff8a5c1a11,c2e8cb35-7dfc-4213-abfa-05ad3632d909,dbe17292-618d-4f93-b18b-d2f461cebd65,e2dafb87-e99f-4a58-996f-01640ee1fe98;SUPTYPE=SR;SVLEN=1005130;STRANDS=++;RE=14;REF_strand=99,77;AF=0.0736842	GT:DR:DV	0/0:176:14	utg47_pilon	exonerate:protein2genome:local	gene	582764	582970	198	+	.	gene_id 0 ; sequence GL50803_31209-t26_1-p1 ; gene_orientation .
utg47_pilon	399764	310	N	<INV>	.	PASS	IMPRECISE;SVMETHOD=Snifflesv1.0.10;CHR2=utg47_pilon;END=1404894;STD_quant_start=461.322772;STD_quant_stop=473.373109;Kurtosis_quant_start=-1.816107;Kurtosis_quant_stop=-1.830676;SVTYPE=INV;RNAMES=0aa3bd47-ccd0-4698-8362-6207593635d9,2c51e3fd-4afd-4f10-8d86-c8662af94b73,38a81728-c4bf-4fb0-a377-f5be51d3ff54,39dcad79-8bd9-4ec4-afe3-6b76ea6cd6e8,5ba14bea-d410-4ba3-a927-2ee0ca04c9b0,5bfbc5cb-4cb0-4001-9cbb-c05aa5b45389,608bed55-acef-42fa-a51e-e834de1bb37f,86bd61cf-fccf-474e-bf4f-78a3d4c10722,8a83b0f5-2f30-44f9-ac32-44a101dae5df,9ab1f00e-de16-4229-8167-57acb318bb7d,c1adede3-63d5-4ab6-99a9-37ff8a5c1a11,c2e8cb35-7dfc-4213-abfa-05ad3632d909,dbe17292-618d-4f93-b18b-d2f461cebd65,e2dafb87-e99f-4a58-996f-01640ee1fe98;SUPTYPE=SR;SVLEN=1005130;STRANDS=++;RE=14;REF_strand=99,77;AF=0.0736842	GT:DR:DV	0/0:176:14	utg47_pilon	exonerate:protein2genome:local	gene	575384	575482	132	-	.	gene_id 0 ; sequence GL50803_34526-t26_1-p1 ; gene_orientation .
utg47_pilon	399764	310	N	<INV>	.	PASS	IMPRECISE;SVMETHOD=Snifflesv1.0.10;CHR2=utg47_pilon;END=1404894;STD_quant_start=461.322772;STD_quant_stop=473.373109;Kurtosis_quant_start=-1.816107;Kurtosis_quant_stop=-1.830676;SVTYPE=INV;RNAMES=0aa3bd47-ccd0-4698-8362-6207593635d9,2c51e3fd-4afd-4f10-8d86-c8662af94b73,38a81728-c4bf-4fb0-a377-f5be51d3ff54,39dcad79-8bd9-4ec4-afe3-6b76ea6cd6e8,5ba14bea-d410-4ba3-a927-2ee0ca04c9b0,5bfbc5cb-4cb0-4001-9cbb-c05aa5b45389,608bed55-acef-42fa-a51e-e834de1bb37f,86bd61cf-fccf-474e-bf4f-78a3d4c10722,8a83b0f5-2f30-44f9-ac32-44a101dae5df,9ab1f00e-de16-4229-8167-57acb318bb7d,c1adede3-63d5-4ab6-99a9-37ff8a5c1a11,c2e8cb35-7dfc-4213-abfa-05ad3632d909,dbe17292-618d-4f93-b18b-d2f461cebd65,e2dafb87-e99f-4a58-996f-01640ee1fe98;SUPTYPE=SR;SVLEN=1005130;STRANDS=++;RE=14;REF_strand=99,77;AF=0.0736842	GT:DR:DV	0/0:176:14	utg47_pilon	exonerate:protein2genome:local	gene	581233	582222	1485	+	.	gene_id 0 ; sequence GL50803_9030-t26_1-p1 ; gene_orientation .
utg47_pilon	399764	310	N	<INV>	.	PASS	IMPRECISE;SVMETHOD=Snifflesv1.0.10;CHR2=utg47_pilon;END=1404894;STD_quant_start=461.322772;STD_quant_stop=473.373109;Kurtosis_quant_start=-1.816107;Kurtosis_quant_stop=-1.830676;SVTYPE=INV;RNAMES=0aa3bd47-ccd0-4698-8362-6207593635d9,2c51e3fd-4afd-4f10-8d86-c8662af94b73,38a81728-c4bf-4fb0-a377-f5be51d3ff54,39dcad79-8bd9-4ec4-afe3-6b76ea6cd6e8,5ba14bea-d410-4ba3-a927-2ee0ca04c9b0,5bfbc5cb-4cb0-4001-9cbb-c05aa5b45389,608bed55-acef-42fa-a51e-e834de1bb37f,86bd61cf-fccf-474e-bf4f-78a3d4c10722,8a83b0f5-2f30-44f9-ac32-44a101dae5df,9ab1f00e-de16-4229-8167-57acb318bb7d,c1adede3-63d5-4ab6-99a9-37ff8a5c1a11,c2e8cb35-7dfc-4213-abfa-05ad3632d909,dbe17292-618d-4f93-b18b-d2f461cebd65,e2dafb87-e99f-4a58-996f-01640ee1fe98;SUPTYPE=SR;SVLEN=1005130;STRANDS=++;RE=14;REF_strand=99,77;AF=0.0736842	GT:DR:DV	0/0:176:14	utg47_pilon	exonerate:protein2genome:local	gene	577021	578175	1855	-	.	gene_id 0 ; sequence GL50803_9036-t26_1-p1 ; gene_orientation .
utg47_pilon	399764	310	N	<INV>	.	PASS	IMPRECISE;SVMETHOD=Snifflesv1.0.10;CHR2=utg47_pilon;END=1404894;STD_quant_start=461.322772;STD_quant_stop=473.373109;Kurtosis_quant_start=-1.816107;Kurtosis_quant_stop=-1.830676;SVTYPE=INV;RNAMES=0aa3bd47-ccd0-4698-8362-6207593635d9,2c51e3fd-4afd-4f10-8d86-c8662af94b73,38a81728-c4bf-4fb0-a377-f5be51d3ff54,39dcad79-8bd9-4ec4-afe3-6b76ea6cd6e8,5ba14bea-d410-4ba3-a927-2ee0ca04c9b0,5bfbc5cb-4cb0-4001-9cbb-c05aa5b45389,608bed55-acef-42fa-a51e-e834de1bb37f,86bd61cf-fccf-474e-bf4f-78a3d4c10722,8a83b0f5-2f30-44f9-ac32-44a101dae5df,9ab1f00e-de16-4229-8167-57acb318bb7d,c1adede3-63d5-4ab6-99a9-37ff8a5c1a11,c2e8cb35-7dfc-4213-abfa-05ad3632d909,dbe17292-618d-4f93-b18b-d2f461cebd65,e2dafb87-e99f-4a58-996f-01640ee1fe98;SUPTYPE=SR;SVLEN=1005130;STRANDS=++;RE=14;REF_strand=99,77;AF=0.0736842	GT:DR:DV	0/0:176:14	utg47_pilon	exonerate:protein2genome:local	gene	573915	575769	2753	+	.	gene_id 0 ; sequence GL50803_9038-t26_1-p1 ; gene_orientation .
utg47_pilon	399764	310	N	<INV>	.	PASS	IMPRECISE;SVMETHOD=Snifflesv1.0.10;CHR2=utg47_pilon;END=1404894;STD_quant_start=461.322772;STD_quant_stop=473.373109;Kurtosis_quant_start=-1.816107;Kurtosis_quant_stop=-1.830676;SVTYPE=INV;RNAMES=0aa3bd47-ccd0-4698-8362-6207593635d9,2c51e3fd-4afd-4f10-8d86-c8662af94b73,38a81728-c4bf-4fb0-a377-f5be51d3ff54,39dcad79-8bd9-4ec4-afe3-6b76ea6cd6e8,5ba14bea-d410-4ba3-a927-2ee0ca04c9b0,5bfbc5cb-4cb0-4001-9cbb-c05aa5b45389,608bed55-acef-42fa-a51e-e834de1bb37f,86bd61cf-fccf-474e-bf4f-78a3d4c10722,8a83b0f5-2f30-44f9-ac32-44a101dae5df,9ab1f00e-de16-4229-8167-57acb318bb7d,c1adede3-63d5-4ab6-99a9-37ff8a5c1a11,c2e8cb35-7dfc-4213-abfa-05ad3632d909,dbe17292-618d-4f93-b18b-d2f461cebd65,e2dafb87-e99f-4a58-996f-01640ee1fe98;SUPTYPE=SR;SVLEN=1005130;STRANDS=++;RE=14;REF_strand=99,77;AF=0.0736842	GT:DR:DV	0/0:176:14	utg47_pilon	exonerate:protein2genome:local	gene	575868	576857	1440	-	.	gene_id 0 ; sequence GL50803_91398-t26_1-p1 ; gene_orientation .
utg47_pilon	399764	310	N	<INV>	.	PASS	IMPRECISE;SVMETHOD=Snifflesv1.0.10;CHR2=utg47_pilon;END=1404894;STD_quant_start=461.322772;STD_quant_stop=473.373109;Kurtosis_quant_start=-1.816107;Kurtosis_quant_stop=-1.830676;SVTYPE=INV;RNAMES=0aa3bd47-ccd0-4698-8362-6207593635d9,2c51e3fd-4afd-4f10-8d86-c8662af94b73,38a81728-c4bf-4fb0-a377-f5be51d3ff54,39dcad79-8bd9-4ec4-afe3-6b76ea6cd6e8,5ba14bea-d410-4ba3-a927-2ee0ca04c9b0,5bfbc5cb-4cb0-4001-9cbb-c05aa5b45389,608bed55-acef-42fa-a51e-e834de1bb37f,86bd61cf-fccf-474e-bf4f-78a3d4c10722,8a83b0f5-2f30-44f9-ac32-44a101dae5df,9ab1f00e-de16-4229-8167-57acb318bb7d,c1adede3-63d5-4ab6-99a9-37ff8a5c1a11,c2e8cb35-7dfc-4213-abfa-05ad3632d909,dbe17292-618d-4f93-b18b-d2f461cebd65,e2dafb87-e99f-4a58-996f-01640ee1fe98;SUPTYPE=SR;SVLEN=1005130;STRANDS=++;RE=14;REF_strand=99,77;AF=0.0736842	GT:DR:DV	0/0:176:14	utg47_pilon	exonerate:protein2genome:local	gene	596435	597280	1136	-	.	gene_id 0 ; sequence GL50803_16077-t26_1-p1 ; gene_orientation .
utg47_pilon	399764	310	N	<INV>	.	PASS	IMPRECISE;SVMETHOD=Snifflesv1.0.10;CHR2=utg47_pilon;END=1404894;STD_quant_start=461.322772;STD_quant_stop=473.373109;Kurtosis_quant_start=-1.816107;Kurtosis_quant_stop=-1.830676;SVTYPE=INV;RNAMES=0aa3bd47-ccd0-4698-8362-6207593635d9,2c51e3fd-4afd-4f10-8d86-c8662af94b73,38a81728-c4bf-4fb0-a377-f5be51d3ff54,39dcad79-8bd9-4ec4-afe3-6b76ea6cd6e8,5ba14bea-d410-4ba3-a927-2ee0ca04c9b0,5bfbc5cb-4cb0-4001-9cbb-c05aa5b45389,608bed55-acef-42fa-a51e-e834de1bb37f,86bd61cf-fccf-474e-bf4f-78a3d4c10722,8a83b0f5-2f30-44f9-ac32-44a101dae5df,9ab1f00e-de16-4229-8167-57acb318bb7d,c1adede3-63d5-4ab6-99a9-37ff8a5c1a11,c2e8cb35-7dfc-4213-abfa-05ad3632d909,dbe17292-618d-4f93-b18b-d2f461cebd65,e2dafb87-e99f-4a58-996f-01640ee1fe98;SUPTYPE=SR;SVLEN=1005130;STRANDS=++;RE=14;REF_strand=99,77;AF=0.0736842	GT:DR:DV	0/0:176:14	utg47_pilon	exonerate:protein2genome:local	gene	595227	596414	1834	+	.	gene_id 0 ; sequence GL50803_16078-t26_1-p1 ; gene_orientation .
utg47_pilon	399764	310	N	<INV>	.	PASS	IMPRECISE;SVMETHOD=Snifflesv1.0.10;CHR2=utg47_pilon;END=1404894;STD_quant_start=461.322772;STD_quant_stop=473.373109;Kurtosis_quant_start=-1.816107;Kurtosis_quant_stop=-1.830676;SVTYPE=INV;RNAMES=0aa3bd47-ccd0-4698-8362-6207593635d9,2c51e3fd-4afd-4f10-8d86-c8662af94b73,38a81728-c4bf-4fb0-a377-f5be51d3ff54,39dcad79-8bd9-4ec4-afe3-6b76ea6cd6e8,5ba14bea-d410-4ba3-a927-2ee0ca04c9b0,5bfbc5cb-4cb0-4001-9cbb-c05aa5b45389,608bed55-acef-42fa-a51e-e834de1bb37f,86bd61cf-fccf-474e-bf4f-78a3d4c10722,8a83b0f5-2f30-44f9-ac32-44a101dae5df,9ab1f00e-de16-4229-8167-57acb318bb7d,c1adede3-63d5-4ab6-99a9-37ff8a5c1a11,c2e8cb35-7dfc-4213-abfa-05ad3632d909,dbe17292-618d-4f93-b18b-d2f461cebd65,e2dafb87-e99f-4a58-996f-01640ee1fe98;SUPTYPE=SR;SVLEN=1005130;STRANDS=++;RE=14;REF_strand=99,77;AF=0.0736842	GT:DR:DV	0/0:176:14	utg47_pilon	exonerate:protein2genome:local	gene	604530	605237	820	+	.	gene_id 0 ; sequence GL50803_25809-t26_1-p1 ; gene_orientation .
utg47_pilon	399764	310	N	<INV>	.	PASS	IMPRECISE;SVMETHOD=Snifflesv1.0.10;CHR2=utg47_pilon;END=1404894;STD_quant_start=461.322772;STD_quant_stop=473.373109;Kurtosis_quant_start=-1.816107;Kurtosis_quant_stop=-1.830676;SVTYPE=INV;RNAMES=0aa3bd47-ccd0-4698-8362-6207593635d9,2c51e3fd-4afd-4f10-8d86-c8662af94b73,38a81728-c4bf-4fb0-a377-f5be51d3ff54,39dcad79-8bd9-4ec4-afe3-6b76ea6cd6e8,5ba14bea-d410-4ba3-a927-2ee0ca04c9b0,5bfbc5cb-4cb0-4001-9cbb-c05aa5b45389,608bed55-acef-42fa-a51e-e834de1bb37f,86bd61cf-fccf-474e-bf4f-78a3d4c10722,8a83b0f5-2f30-44f9-ac32-44a101dae5df,9ab1f00e-de16-4229-8167-57acb318bb7d,c1adede3-63d5-4ab6-99a9-37ff8a5c1a11,c2e8cb35-7dfc-4213-abfa-05ad3632d909,dbe17292-618d-4f93-b18b-d2f461cebd65,e2dafb87-e99f-4a58-996f-01640ee1fe98;SUPTYPE=SR;SVLEN=1005130;STRANDS=++;RE=14;REF_strand=99,77;AF=0.0736842	GT:DR:DV	0/0:176:14	utg47_pilon	exonerate:protein2genome:local	gene	600678	600932	246	-	.	gene_id 0 ; sequence GL50803_37781-t26_1-p1 ; gene_orientation .
utg47_pilon	399764	310	N	<INV>	.	PASS	IMPRECISE;SVMETHOD=Snifflesv1.0.10;CHR2=utg47_pilon;END=1404894;STD_quant_start=461.322772;STD_quant_stop=473.373109;Kurtosis_quant_start=-1.816107;Kurtosis_quant_stop=-1.830676;SVTYPE=INV;RNAMES=0aa3bd47-ccd0-4698-8362-6207593635d9,2c51e3fd-4afd-4f10-8d86-c8662af94b73,38a81728-c4bf-4fb0-a377-f5be51d3ff54,39dcad79-8bd9-4ec4-afe3-6b76ea6cd6e8,5ba14bea-d410-4ba3-a927-2ee0ca04c9b0,5bfbc5cb-4cb0-4001-9cbb-c05aa5b45389,608bed55-acef-42fa-a51e-e834de1bb37f,86bd61cf-fccf-474e-bf4f-78a3d4c10722,8a83b0f5-2f30-44f9-ac32-44a101dae5df,9ab1f00e-de16-4229-8167-57acb318bb7d,c1adede3-63d5-4ab6-99a9-37ff8a5c1a11,c2e8cb35-7dfc-4213-abfa-05ad3632d909,dbe17292-618d-4f93-b18b-d2f461cebd65,e2dafb87-e99f-4a58-996f-01640ee1fe98;SUPTYPE=SR;SVLEN=1005130;STRANDS=++;RE=14;REF_strand=99,77;AF=0.0736842	GT:DR:DV	0/0:176:14	utg47_pilon	exonerate:protein2genome:local	gene	594479	595039	950	+	.	gene_id 0 ; sequence GL50803_4463-t26_1-p1 ; gene_orientation .
utg47_pilon	399764	310	N	<INV>	.	PASS	IMPRECISE;SVMETHOD=Snifflesv1.0.10;CHR2=utg47_pilon;END=1404894;STD_quant_start=461.322772;STD_quant_stop=473.373109;Kurtosis_quant_start=-1.816107;Kurtosis_quant_stop=-1.830676;SVTYPE=INV;RNAMES=0aa3bd47-ccd0-4698-8362-6207593635d9,2c51e3fd-4afd-4f10-8d86-c8662af94b73,38a81728-c4bf-4fb0-a377-f5be51d3ff54,39dcad79-8bd9-4ec4-afe3-6b76ea6cd6e8,5ba14bea-d410-4ba3-a927-2ee0ca04c9b0,5bfbc5cb-4cb0-4001-9cbb-c05aa5b45389,608bed55-acef-42fa-a51e-e834de1bb37f,86bd61cf-fccf-474e-bf4f-78a3d4c10722,8a83b0f5-2f30-44f9-ac32-44a101dae5df,9ab1f00e-de16-4229-8167-57acb318bb7d,c1adede3-63d5-4ab6-99a9-37ff8a5c1a11,c2e8cb35-7dfc-4213-abfa-05ad3632d909,dbe17292-618d-4f93-b18b-d2f461cebd65,e2dafb87-e99f-4a58-996f-01640ee1fe98;SUPTYPE=SR;SVLEN=1005130;STRANDS=++;RE=14;REF_strand=99,77;AF=0.0736842	GT:DR:DV	0/0:176:14	utg47_pilon	exonerate:protein2genome:local	gene	600377	600643	241	-	.	gene_id 0 ; sequence GL50803_94359-t26_1-p1 ; gene_orientation .
utg47_pilon	399764	310	N	<INV>	.	PASS	IMPRECISE;SVMETHOD=Snifflesv1.0.10;CHR2=utg47_pilon;END=1404894;STD_quant_start=461.322772;STD_quant_stop=473.373109;Kurtosis_quant_start=-1.816107;Kurtosis_quant_stop=-1.830676;SVTYPE=INV;RNAMES=0aa3bd47-ccd0-4698-8362-6207593635d9,2c51e3fd-4afd-4f10-8d86-c8662af94b73,38a81728-c4bf-4fb0-a377-f5be51d3ff54,39dcad79-8bd9-4ec4-afe3-6b76ea6cd6e8,5ba14bea-d410-4ba3-a927-2ee0ca04c9b0,5bfbc5cb-4cb0-4001-9cbb-c05aa5b45389,608bed55-acef-42fa-a51e-e834de1bb37f,86bd61cf-fccf-474e-bf4f-78a3d4c10722,8a83b0f5-2f30-44f9-ac32-44a101dae5df,9ab1f00e-de16-4229-8167-57acb318bb7d,c1adede3-63d5-4ab6-99a9-37ff8a5c1a11,c2e8cb35-7dfc-4213-abfa-05ad3632d909,dbe17292-618d-4f93-b18b-d2f461cebd65,e2dafb87-e99f-4a58-996f-01640ee1fe98;SUPTYPE=SR;SVLEN=1005130;STRANDS=++;RE=14;REF_strand=99,77;AF=0.0736842	GT:DR:DV	0/0:176:14	utg47_pilon	exonerate:protein2genome:local	gene	610767	611477	960	-	.	gene_id 0 ; sequence GL50803_12795-t26_1-p1 ; gene_orientation .
utg47_pilon	399764	310	N	<INV>	.	PASS	IMPRECISE;SVMETHOD=Snifflesv1.0.10;CHR2=utg47_pilon;END=1404894;STD_quant_start=461.322772;STD_quant_stop=473.373109;Kurtosis_quant_start=-1.816107;Kurtosis_quant_stop=-1.830676;SVTYPE=INV;RNAMES=0aa3bd47-ccd0-4698-8362-6207593635d9,2c51e3fd-4afd-4f10-8d86-c8662af94b73,38a81728-c4bf-4fb0-a377-f5be51d3ff54,39dcad79-8bd9-4ec4-afe3-6b76ea6cd6e8,5ba14bea-d410-4ba3-a927-2ee0ca04c9b0,5bfbc5cb-4cb0-4001-9cbb-c05aa5b45389,608bed55-acef-42fa-a51e-e834de1bb37f,86bd61cf-fccf-474e-bf4f-78a3d4c10722,8a83b0f5-2f30-44f9-ac32-44a101dae5df,9ab1f00e-de16-4229-8167-57acb318bb7d,c1adede3-63d5-4ab6-99a9-37ff8a5c1a11,c2e8cb35-7dfc-4213-abfa-05ad3632d909,dbe17292-618d-4f93-b18b-d2f461cebd65,e2dafb87-e99f-4a58-996f-01640ee1fe98;SUPTYPE=SR;SVLEN=1005130;STRANDS=++;RE=14;REF_strand=99,77;AF=0.0736842	GT:DR:DV	0/0:176:14	utg47_pilon	exonerate:protein2genome:local	gene	614675	615994	2111	+	.	gene_id 0 ; sequence GL50803_14753-t26_1-p1 ; gene_orientation .
utg47_pilon	399764	310	N	<INV>	.	PASS	IMPRECISE;SVMETHOD=Snifflesv1.0.10;CHR2=utg47_pilon;END=1404894;STD_quant_start=461.322772;STD_quant_stop=473.373109;Kurtosis_quant_start=-1.816107;Kurtosis_quant_stop=-1.830676;SVTYPE=INV;RNAMES=0aa3bd47-ccd0-4698-8362-6207593635d9,2c51e3fd-4afd-4f10-8d86-c8662af94b73,38a81728-c4bf-4fb0-a377-f5be51d3ff54,39dcad79-8bd9-4ec4-afe3-6b76ea6cd6e8,5ba14bea-d410-4ba3-a927-2ee0ca04c9b0,5bfbc5cb-4cb0-4001-9cbb-c05aa5b45389,608bed55-acef-42fa-a51e-e834de1bb37f,86bd61cf-fccf-474e-bf4f-78a3d4c10722,8a83b0f5-2f30-44f9-ac32-44a101dae5df,9ab1f00e-de16-4229-8167-57acb318bb7d,c1adede3-63d5-4ab6-99a9-37ff8a5c1a11,c2e8cb35-7dfc-4213-abfa-05ad3632d909,dbe17292-618d-4f93-b18b-d2f461cebd65,e2dafb87-e99f-4a58-996f-01640ee1fe98;SUPTYPE=SR;SVLEN=1005130;STRANDS=++;RE=14;REF_strand=99,77;AF=0.0736842	GT:DR:DV	0/0:176:14	utg47_pilon	exonerate:protein2genome:local	gene	608799	610688	2822	-	.	gene_id 0 ; sequence GL50803_15897-t26_1-p1 ; gene_orientation .
utg47_pilon	399764	310	N	<INV>	.	PASS	IMPRECISE;SVMETHOD=Snifflesv1.0.10;CHR2=utg47_pilon;END=1404894;STD_quant_start=461.322772;STD_quant_stop=473.373109;Kurtosis_quant_start=-1.816107;Kurtosis_quant_stop=-1.830676;SVTYPE=INV;RNAMES=0aa3bd47-ccd0-4698-8362-6207593635d9,2c51e3fd-4afd-4f10-8d86-c8662af94b73,38a81728-c4bf-4fb0-a377-f5be51d3ff54,39dcad79-8bd9-4ec4-afe3-6b76ea6cd6e8,5ba14bea-d410-4ba3-a927-2ee0ca04c9b0,5bfbc5cb-4cb0-4001-9cbb-c05aa5b45389,608bed55-acef-42fa-a51e-e834de1bb37f,86bd61cf-fccf-474e-bf4f-78a3d4c10722,8a83b0f5-2f30-44f9-ac32-44a101dae5df,9ab1f00e-de16-4229-8167-57acb318bb7d,c1adede3-63d5-4ab6-99a9-37ff8a5c1a11,c2e8cb35-7dfc-4213-abfa-05ad3632d909,dbe17292-618d-4f93-b18b-d2f461cebd65,e2dafb87-e99f-4a58-996f-01640ee1fe98;SUPTYPE=SR;SVLEN=1005130;STRANDS=++;RE=14;REF_strand=99,77;AF=0.0736842	GT:DR:DV	0/0:176:14	utg47_pilon	exonerate:protein2genome:local	gene	607129	608765	2064	+	.	gene_id 0 ; sequence GL50803_15898-t26_1-p1 ; gene_orientation .
utg47_pilon	399764	310	N	<INV>	.	PASS	IMPRECISE;SVMETHOD=Snifflesv1.0.10;CHR2=utg47_pilon;END=1404894;STD_quant_start=461.322772;STD_quant_stop=473.373109;Kurtosis_quant_start=-1.816107;Kurtosis_quant_stop=-1.830676;SVTYPE=INV;RNAMES=0aa3bd47-ccd0-4698-8362-6207593635d9,2c51e3fd-4afd-4f10-8d86-c8662af94b73,38a81728-c4bf-4fb0-a377-f5be51d3ff54,39dcad79-8bd9-4ec4-afe3-6b76ea6cd6e8,5ba14bea-d410-4ba3-a927-2ee0ca04c9b0,5bfbc5cb-4cb0-4001-9cbb-c05aa5b45389,608bed55-acef-42fa-a51e-e834de1bb37f,86bd61cf-fccf-474e-bf4f-78a3d4c10722,8a83b0f5-2f30-44f9-ac32-44a101dae5df,9ab1f00e-de16-4229-8167-57acb318bb7d,c1adede3-63d5-4ab6-99a9-37ff8a5c1a11,c2e8cb35-7dfc-4213-abfa-05ad3632d909,dbe17292-618d-4f93-b18b-d2f461cebd65,e2dafb87-e99f-4a58-996f-01640ee1fe98;SUPTYPE=SR;SVLEN=1005130;STRANDS=++;RE=14;REF_strand=99,77;AF=0.0736842	GT:DR:DV	0/0:176:14	utg47_pilon	exonerate:protein2genome:local	gene	614045	614776	756	-	.	gene_id 0 ; sequence GL50803_16113-t26_1-p1 ; gene_orientation .
utg47_pilon	399764	310	N	<INV>	.	PASS	IMPRECISE;SVMETHOD=Snifflesv1.0.10;CHR2=utg47_pilon;END=1404894;STD_quant_start=461.322772;STD_quant_stop=473.373109;Kurtosis_quant_start=-1.816107;Kurtosis_quant_stop=-1.830676;SVTYPE=INV;RNAMES=0aa3bd47-ccd0-4698-8362-6207593635d9,2c51e3fd-4afd-4f10-8d86-c8662af94b73,38a81728-c4bf-4fb0-a377-f5be51d3ff54,39dcad79-8bd9-4ec4-afe3-6b76ea6cd6e8,5ba14bea-d410-4ba3-a927-2ee0ca04c9b0,5bfbc5cb-4cb0-4001-9cbb-c05aa5b45389,608bed55-acef-42fa-a51e-e834de1bb37f,86bd61cf-fccf-474e-bf4f-78a3d4c10722,8a83b0f5-2f30-44f9-ac32-44a101dae5df,9ab1f00e-de16-4229-8167-57acb318bb7d,c1adede3-63d5-4ab6-99a9-37ff8a5c1a11,c2e8cb35-7dfc-4213-abfa-05ad3632d909,dbe17292-618d-4f93-b18b-d2f461cebd65,e2dafb87-e99f-4a58-996f-01640ee1fe98;SUPTYPE=SR;SVLEN=1005130;STRANDS=++;RE=14;REF_strand=99,77;AF=0.0736842	GT:DR:DV	0/0:176:14	utg47_pilon	exonerate:protein2genome:local	gene	620532	620801	452	-	.	gene_id 0 ; sequence GL50803_16114-t26_1-p1 ; gene_orientation .
utg47_pilon	399764	310	N	<INV>	.	PASS	IMPRECISE;SVMETHOD=Snifflesv1.0.10;CHR2=utg47_pilon;END=1404894;STD_quant_start=461.322772;STD_quant_stop=473.373109;Kurtosis_quant_start=-1.816107;Kurtosis_quant_stop=-1.830676;SVTYPE=INV;RNAMES=0aa3bd47-ccd0-4698-8362-6207593635d9,2c51e3fd-4afd-4f10-8d86-c8662af94b73,38a81728-c4bf-4fb0-a377-f5be51d3ff54,39dcad79-8bd9-4ec4-afe3-6b76ea6cd6e8,5ba14bea-d410-4ba3-a927-2ee0ca04c9b0,5bfbc5cb-4cb0-4001-9cbb-c05aa5b45389,608bed55-acef-42fa-a51e-e834de1bb37f,86bd61cf-fccf-474e-bf4f-78a3d4c10722,8a83b0f5-2f30-44f9-ac32-44a101dae5df,9ab1f00e-de16-4229-8167-57acb318bb7d,c1adede3-63d5-4ab6-99a9-37ff8a5c1a11,c2e8cb35-7dfc-4213-abfa-05ad3632d909,dbe17292-618d-4f93-b18b-d2f461cebd65,e2dafb87-e99f-4a58-996f-01640ee1fe98;SUPTYPE=SR;SVLEN=1005130;STRANDS=++;RE=14;REF_strand=99,77;AF=0.0736842	GT:DR:DV	0/0:176:14	utg47_pilon	exonerate:protein2genome:local	gene	616100	616237	119	+	.	gene_id 0 ; sequence GL50803_31311-t26_1-p1 ; gene_orientation .
utg47_pilon	399764	310	N	<INV>	.	PASS	IMPRECISE;SVMETHOD=Snifflesv1.0.10;CHR2=utg47_pilon;END=1404894;STD_quant_start=461.322772;STD_quant_stop=473.373109;Kurtosis_quant_start=-1.816107;Kurtosis_quant_stop=-1.830676;SVTYPE=INV;RNAMES=0aa3bd47-ccd0-4698-8362-6207593635d9,2c51e3fd-4afd-4f10-8d86-c8662af94b73,38a81728-c4bf-4fb0-a377-f5be51d3ff54,39dcad79-8bd9-4ec4-afe3-6b76ea6cd6e8,5ba14bea-d410-4ba3-a927-2ee0ca04c9b0,5bfbc5cb-4cb0-4001-9cbb-c05aa5b45389,608bed55-acef-42fa-a51e-e834de1bb37f,86bd61cf-fccf-474e-bf4f-78a3d4c10722,8a83b0f5-2f30-44f9-ac32-44a101dae5df,9ab1f00e-de16-4229-8167-57acb318bb7d,c1adede3-63d5-4ab6-99a9-37ff8a5c1a11,c2e8cb35-7dfc-4213-abfa-05ad3632d909,dbe17292-618d-4f93-b18b-d2f461cebd65,e2dafb87-e99f-4a58-996f-01640ee1fe98;SUPTYPE=SR;SVLEN=1005130;STRANDS=++;RE=14;REF_strand=99,77;AF=0.0736842	GT:DR:DV	0/0:176:14	utg47_pilon	exonerate:protein2genome:local	gene	620909	621167	349	-	.	gene_id 0 ; sequence GL50803_31312-t26_1-p1 ; gene_orientation .
utg47_pilon	399764	310	N	<INV>	.	PASS	IMPRECISE;SVMETHOD=Snifflesv1.0.10;CHR2=utg47_pilon;END=1404894;STD_quant_start=461.322772;STD_quant_stop=473.373109;Kurtosis_quant_start=-1.816107;Kurtosis_quant_stop=-1.830676;SVTYPE=INV;RNAMES=0aa3bd47-ccd0-4698-8362-6207593635d9,2c51e3fd-4afd-4f10-8d86-c8662af94b73,38a81728-c4bf-4fb0-a377-f5be51d3ff54,39dcad79-8bd9-4ec4-afe3-6b76ea6cd6e8,5ba14bea-d410-4ba3-a927-2ee0ca04c9b0,5bfbc5cb-4cb0-4001-9cbb-c05aa5b45389,608bed55-acef-42fa-a51e-e834de1bb37f,86bd61cf-fccf-474e-bf4f-78a3d4c10722,8a83b0f5-2f30-44f9-ac32-44a101dae5df,9ab1f00e-de16-4229-8167-57acb318bb7d,c1adede3-63d5-4ab6-99a9-37ff8a5c1a11,c2e8cb35-7dfc-4213-abfa-05ad3632d909,dbe17292-618d-4f93-b18b-d2f461cebd65,e2dafb87-e99f-4a58-996f-01640ee1fe98;SUPTYPE=SR;SVLEN=1005130;STRANDS=++;RE=14;REF_strand=99,77;AF=0.0736842	GT:DR:DV	0/0:176:14	utg47_pilon	exonerate:protein2genome:local	gene	620715	620834	140	+	.	gene_id 0 ; sequence GL50803_33632-t26_1-p1 ; gene_orientation .
utg47_pilon	399764	310	N	<INV>	.	PASS	IMPRECISE;SVMETHOD=Snifflesv1.0.10;CHR2=utg47_pilon;END=1404894;STD_quant_start=461.322772;STD_quant_stop=473.373109;Kurtosis_quant_start=-1.816107;Kurtosis_quant_stop=-1.830676;SVTYPE=INV;RNAMES=0aa3bd47-ccd0-4698-8362-6207593635d9,2c51e3fd-4afd-4f10-8d86-c8662af94b73,38a81728-c4bf-4fb0-a377-f5be51d3ff54,39dcad79-8bd9-4ec4-afe3-6b76ea6cd6e8,5ba14bea-d410-4ba3-a927-2ee0ca04c9b0,5bfbc5cb-4cb0-4001-9cbb-c05aa5b45389,608bed55-acef-42fa-a51e-e834de1bb37f,86bd61cf-fccf-474e-bf4f-78a3d4c10722,8a83b0f5-2f30-44f9-ac32-44a101dae5df,9ab1f00e-de16-4229-8167-57acb318bb7d,c1adede3-63d5-4ab6-99a9-37ff8a5c1a11,c2e8cb35-7dfc-4213-abfa-05ad3632d909,dbe17292-618d-4f93-b18b-d2f461cebd65,e2dafb87-e99f-4a58-996f-01640ee1fe98;SUPTYPE=SR;SVLEN=1005130;STRANDS=++;RE=14;REF_strand=99,77;AF=0.0736842	GT:DR:DV	0/0:176:14	utg47_pilon	exonerate:protein2genome:local	gene	613503	613625	179	-	.	gene_id 0 ; sequence GL50803_37779-t26_1-p1 ; gene_orientation .
utg47_pilon	399764	310	N	<INV>	.	PASS	IMPRECISE;SVMETHOD=Snifflesv1.0.10;CHR2=utg47_pilon;END=1404894;STD_quant_start=461.322772;STD_quant_stop=473.373109;Kurtosis_quant_start=-1.816107;Kurtosis_quant_stop=-1.830676;SVTYPE=INV;RNAMES=0aa3bd47-ccd0-4698-8362-6207593635d9,2c51e3fd-4afd-4f10-8d86-c8662af94b73,38a81728-c4bf-4fb0-a377-f5be51d3ff54,39dcad79-8bd9-4ec4-afe3-6b76ea6cd6e8,5ba14bea-d410-4ba3-a927-2ee0ca04c9b0,5bfbc5cb-4cb0-4001-9cbb-c05aa5b45389,608bed55-acef-42fa-a51e-e834de1bb37f,86bd61cf-fccf-474e-bf4f-78a3d4c10722,8a83b0f5-2f30-44f9-ac32-44a101dae5df,9ab1f00e-de16-4229-8167-57acb318bb7d,c1adede3-63d5-4ab6-99a9-37ff8a5c1a11,c2e8cb35-7dfc-4213-abfa-05ad3632d909,dbe17292-618d-4f93-b18b-d2f461cebd65,e2dafb87-e99f-4a58-996f-01640ee1fe98;SUPTYPE=SR;SVLEN=1005130;STRANDS=++;RE=14;REF_strand=99,77;AF=0.0736842	GT:DR:DV	0/0:176:14	utg47_pilon	exonerate:protein2genome:local	gene	612678	614009	1984	+	.	gene_id 0 ; sequence GL50803_42048-t26_1-p1 ; gene_orientation .
utg47_pilon	399764	310	N	<INV>	.	PASS	IMPRECISE;SVMETHOD=Snifflesv1.0.10;CHR2=utg47_pilon;END=1404894;STD_quant_start=461.322772;STD_quant_stop=473.373109;Kurtosis_quant_start=-1.816107;Kurtosis_quant_stop=-1.830676;SVTYPE=INV;RNAMES=0aa3bd47-ccd0-4698-8362-6207593635d9,2c51e3fd-4afd-4f10-8d86-c8662af94b73,38a81728-c4bf-4fb0-a377-f5be51d3ff54,39dcad79-8bd9-4ec4-afe3-6b76ea6cd6e8,5ba14bea-d410-4ba3-a927-2ee0ca04c9b0,5bfbc5cb-4cb0-4001-9cbb-c05aa5b45389,608bed55-acef-42fa-a51e-e834de1bb37f,86bd61cf-fccf-474e-bf4f-78a3d4c10722,8a83b0f5-2f30-44f9-ac32-44a101dae5df,9ab1f00e-de16-4229-8167-57acb318bb7d,c1adede3-63d5-4ab6-99a9-37ff8a5c1a11,c2e8cb35-7dfc-4213-abfa-05ad3632d909,dbe17292-618d-4f93-b18b-d2f461cebd65,e2dafb87-e99f-4a58-996f-01640ee1fe98;SUPTYPE=SR;SVLEN=1005130;STRANDS=++;RE=14;REF_strand=99,77;AF=0.0736842	GT:DR:DV	0/0:176:14	utg47_pilon	exonerate:protein2genome:local	gene	616016	616351	473	-	.	gene_id 0 ; sequence GL50803_8650-t26_1-p1 ; gene_orientation .
utg47_pilon	399764	310	N	<INV>	.	PASS	IMPRECISE;SVMETHOD=Snifflesv1.0.10;CHR2=utg47_pilon;END=1404894;STD_quant_start=461.322772;STD_quant_stop=473.373109;Kurtosis_quant_start=-1.816107;Kurtosis_quant_stop=-1.830676;SVTYPE=INV;RNAMES=0aa3bd47-ccd0-4698-8362-6207593635d9,2c51e3fd-4afd-4f10-8d86-c8662af94b73,38a81728-c4bf-4fb0-a377-f5be51d3ff54,39dcad79-8bd9-4ec4-afe3-6b76ea6cd6e8,5ba14bea-d410-4ba3-a927-2ee0ca04c9b0,5bfbc5cb-4cb0-4001-9cbb-c05aa5b45389,608bed55-acef-42fa-a51e-e834de1bb37f,86bd61cf-fccf-474e-bf4f-78a3d4c10722,8a83b0f5-2f30-44f9-ac32-44a101dae5df,9ab1f00e-de16-4229-8167-57acb318bb7d,c1adede3-63d5-4ab6-99a9-37ff8a5c1a11,c2e8cb35-7dfc-4213-abfa-05ad3632d909,dbe17292-618d-4f93-b18b-d2f461cebd65,e2dafb87-e99f-4a58-996f-01640ee1fe98;SUPTYPE=SR;SVLEN=1005130;STRANDS=++;RE=14;REF_strand=99,77;AF=0.0736842	GT:DR:DV	0/0:176:14	utg47_pilon	exonerate:protein2genome:local	gene	616373	617143	794	+	.	gene_id 0 ; sequence GL50803_8651-t26_1-p1 ; gene_orientation .
utg47_pilon	399764	310	N	<INV>	.	PASS	IMPRECISE;SVMETHOD=Snifflesv1.0.10;CHR2=utg47_pilon;END=1404894;STD_quant_start=461.322772;STD_quant_stop=473.373109;Kurtosis_quant_start=-1.816107;Kurtosis_quant_stop=-1.830676;SVTYPE=INV;RNAMES=0aa3bd47-ccd0-4698-8362-6207593635d9,2c51e3fd-4afd-4f10-8d86-c8662af94b73,38a81728-c4bf-4fb0-a377-f5be51d3ff54,39dcad79-8bd9-4ec4-afe3-6b76ea6cd6e8,5ba14bea-d410-4ba3-a927-2ee0ca04c9b0,5bfbc5cb-4cb0-4001-9cbb-c05aa5b45389,608bed55-acef-42fa-a51e-e834de1bb37f,86bd61cf-fccf-474e-bf4f-78a3d4c10722,8a83b0f5-2f30-44f9-ac32-44a101dae5df,9ab1f00e-de16-4229-8167-57acb318bb7d,c1adede3-63d5-4ab6-99a9-37ff8a5c1a11,c2e8cb35-7dfc-4213-abfa-05ad3632d909,dbe17292-618d-4f93-b18b-d2f461cebd65,e2dafb87-e99f-4a58-996f-01640ee1fe98;SUPTYPE=SR;SVLEN=1005130;STRANDS=++;RE=14;REF_strand=99,77;AF=0.0736842	GT:DR:DV	0/0:176:14	utg47_pilon	exonerate:protein2genome:local	gene	617419	618754	1162	-	.	gene_id 0 ; sequence GL50803_8652-t26_1-p1 ; gene_orientation .
utg47_pilon	399764	310	N	<INV>	.	PASS	IMPRECISE;SVMETHOD=Snifflesv1.0.10;CHR2=utg47_pilon;END=1404894;STD_quant_start=461.322772;STD_quant_stop=473.373109;Kurtosis_quant_start=-1.816107;Kurtosis_quant_stop=-1.830676;SVTYPE=INV;RNAMES=0aa3bd47-ccd0-4698-8362-6207593635d9,2c51e3fd-4afd-4f10-8d86-c8662af94b73,38a81728-c4bf-4fb0-a377-f5be51d3ff54,39dcad79-8bd9-4ec4-afe3-6b76ea6cd6e8,5ba14bea-d410-4ba3-a927-2ee0ca04c9b0,5bfbc5cb-4cb0-4001-9cbb-c05aa5b45389,608bed55-acef-42fa-a51e-e834de1bb37f,86bd61cf-fccf-474e-bf4f-78a3d4c10722,8a83b0f5-2f30-44f9-ac32-44a101dae5df,9ab1f00e-de16-4229-8167-57acb318bb7d,c1adede3-63d5-4ab6-99a9-37ff8a5c1a11,c2e8cb35-7dfc-4213-abfa-05ad3632d909,dbe17292-618d-4f93-b18b-d2f461cebd65,e2dafb87-e99f-4a58-996f-01640ee1fe98;SUPTYPE=SR;SVLEN=1005130;STRANDS=++;RE=14;REF_strand=99,77;AF=0.0736842	GT:DR:DV	0/0:176:14	utg47_pilon	exonerate:protein2genome:local	gene	619231	619950	604	-	.	gene_id 0 ; sequence GL50803_8654-t26_1-p1 ; gene_orientation .
utg47_pilon	399764	310	N	<INV>	.	PASS	IMPRECISE;SVMETHOD=Snifflesv1.0.10;CHR2=utg47_pilon;END=1404894;STD_quant_start=461.322772;STD_quant_stop=473.373109;Kurtosis_quant_start=-1.816107;Kurtosis_quant_stop=-1.830676;SVTYPE=INV;RNAMES=0aa3bd47-ccd0-4698-8362-6207593635d9,2c51e3fd-4afd-4f10-8d86-c8662af94b73,38a81728-c4bf-4fb0-a377-f5be51d3ff54,39dcad79-8bd9-4ec4-afe3-6b76ea6cd6e8,5ba14bea-d410-4ba3-a927-2ee0ca04c9b0,5bfbc5cb-4cb0-4001-9cbb-c05aa5b45389,608bed55-acef-42fa-a51e-e834de1bb37f,86bd61cf-fccf-474e-bf4f-78a3d4c10722,8a83b0f5-2f30-44f9-ac32-44a101dae5df,9ab1f00e-de16-4229-8167-57acb318bb7d,c1adede3-63d5-4ab6-99a9-37ff8a5c1a11,c2e8cb35-7dfc-4213-abfa-05ad3632d909,dbe17292-618d-4f93-b18b-d2f461cebd65,e2dafb87-e99f-4a58-996f-01640ee1fe98;SUPTYPE=SR;SVLEN=1005130;STRANDS=++;RE=14;REF_strand=99,77;AF=0.0736842	GT:DR:DV	0/0:176:14	utg47_pilon	exonerate:protein2genome:local	gene	620916	621510	919	+	.	gene_id 0 ; sequence GL50803_8657-t26_1-p1 ; gene_orientation .
utg47_pilon	399764	310	N	<INV>	.	PASS	IMPRECISE;SVMETHOD=Snifflesv1.0.10;CHR2=utg47_pilon;END=1404894;STD_quant_start=461.322772;STD_quant_stop=473.373109;Kurtosis_quant_start=-1.816107;Kurtosis_quant_stop=-1.830676;SVTYPE=INV;RNAMES=0aa3bd47-ccd0-4698-8362-6207593635d9,2c51e3fd-4afd-4f10-8d86-c8662af94b73,38a81728-c4bf-4fb0-a377-f5be51d3ff54,39dcad79-8bd9-4ec4-afe3-6b76ea6cd6e8,5ba14bea-d410-4ba3-a927-2ee0ca04c9b0,5bfbc5cb-4cb0-4001-9cbb-c05aa5b45389,608bed55-acef-42fa-a51e-e834de1bb37f,86bd61cf-fccf-474e-bf4f-78a3d4c10722,8a83b0f5-2f30-44f9-ac32-44a101dae5df,9ab1f00e-de16-4229-8167-57acb318bb7d,c1adede3-63d5-4ab6-99a9-37ff8a5c1a11,c2e8cb35-7dfc-4213-abfa-05ad3632d909,dbe17292-618d-4f93-b18b-d2f461cebd65,e2dafb87-e99f-4a58-996f-01640ee1fe98;SUPTYPE=SR;SVLEN=1005130;STRANDS=++;RE=14;REF_strand=99,77;AF=0.0736842	GT:DR:DV	0/0:176:14	utg47_pilon	exonerate:protein2genome:local	gene	621522	622514	1486	-	.	gene_id 0 ; sequence GL50803_8658-t26_1-p1 ; gene_orientation .
utg47_pilon	399764	310	N	<INV>	.	PASS	IMPRECISE;SVMETHOD=Snifflesv1.0.10;CHR2=utg47_pilon;END=1404894;STD_quant_start=461.322772;STD_quant_stop=473.373109;Kurtosis_quant_start=-1.816107;Kurtosis_quant_stop=-1.830676;SVTYPE=INV;RNAMES=0aa3bd47-ccd0-4698-8362-6207593635d9,2c51e3fd-4afd-4f10-8d86-c8662af94b73,38a81728-c4bf-4fb0-a377-f5be51d3ff54,39dcad79-8bd9-4ec4-afe3-6b76ea6cd6e8,5ba14bea-d410-4ba3-a927-2ee0ca04c9b0,5bfbc5cb-4cb0-4001-9cbb-c05aa5b45389,608bed55-acef-42fa-a51e-e834de1bb37f,86bd61cf-fccf-474e-bf4f-78a3d4c10722,8a83b0f5-2f30-44f9-ac32-44a101dae5df,9ab1f00e-de16-4229-8167-57acb318bb7d,c1adede3-63d5-4ab6-99a9-37ff8a5c1a11,c2e8cb35-7dfc-4213-abfa-05ad3632d909,dbe17292-618d-4f93-b18b-d2f461cebd65,e2dafb87-e99f-4a58-996f-01640ee1fe98;SUPTYPE=SR;SVLEN=1005130;STRANDS=++;RE=14;REF_strand=99,77;AF=0.0736842	GT:DR:DV	0/0:176:14	utg47_pilon	exonerate:protein2genome:local	gene	636670	636972	346	+	.	gene_id 0 ; sequence GL50803_23744-t26_1-p1 ; gene_orientation .
utg47_pilon	399764	310	N	<INV>	.	PASS	IMPRECISE;SVMETHOD=Snifflesv1.0.10;CHR2=utg47_pilon;END=1404894;STD_quant_start=461.322772;STD_quant_stop=473.373109;Kurtosis_quant_start=-1.816107;Kurtosis_quant_stop=-1.830676;SVTYPE=INV;RNAMES=0aa3bd47-ccd0-4698-8362-6207593635d9,2c51e3fd-4afd-4f10-8d86-c8662af94b73,38a81728-c4bf-4fb0-a377-f5be51d3ff54,39dcad79-8bd9-4ec4-afe3-6b76ea6cd6e8,5ba14bea-d410-4ba3-a927-2ee0ca04c9b0,5bfbc5cb-4cb0-4001-9cbb-c05aa5b45389,608bed55-acef-42fa-a51e-e834de1bb37f,86bd61cf-fccf-474e-bf4f-78a3d4c10722,8a83b0f5-2f30-44f9-ac32-44a101dae5df,9ab1f00e-de16-4229-8167-57acb318bb7d,c1adede3-63d5-4ab6-99a9-37ff8a5c1a11,c2e8cb35-7dfc-4213-abfa-05ad3632d909,dbe17292-618d-4f93-b18b-d2f461cebd65,e2dafb87-e99f-4a58-996f-01640ee1fe98;SUPTYPE=SR;SVLEN=1005130;STRANDS=++;RE=14;REF_strand=99,77;AF=0.0736842	GT:DR:DV	0/0:176:14	utg47_pilon	exonerate:protein2genome:local	gene	639416	639637	217	+	.	gene_id 0 ; sequence GL50803_93862-t26_1-p1 ; gene_orientation .
utg47_pilon	399764	310	N	<INV>	.	PASS	IMPRECISE;SVMETHOD=Snifflesv1.0.10;CHR2=utg47_pilon;END=1404894;STD_quant_start=461.322772;STD_quant_stop=473.373109;Kurtosis_quant_start=-1.816107;Kurtosis_quant_stop=-1.830676;SVTYPE=INV;RNAMES=0aa3bd47-ccd0-4698-8362-6207593635d9,2c51e3fd-4afd-4f10-8d86-c8662af94b73,38a81728-c4bf-4fb0-a377-f5be51d3ff54,39dcad79-8bd9-4ec4-afe3-6b76ea6cd6e8,5ba14bea-d410-4ba3-a927-2ee0ca04c9b0,5bfbc5cb-4cb0-4001-9cbb-c05aa5b45389,608bed55-acef-42fa-a51e-e834de1bb37f,86bd61cf-fccf-474e-bf4f-78a3d4c10722,8a83b0f5-2f30-44f9-ac32-44a101dae5df,9ab1f00e-de16-4229-8167-57acb318bb7d,c1adede3-63d5-4ab6-99a9-37ff8a5c1a11,c2e8cb35-7dfc-4213-abfa-05ad3632d909,dbe17292-618d-4f93-b18b-d2f461cebd65,e2dafb87-e99f-4a58-996f-01640ee1fe98;SUPTYPE=SR;SVLEN=1005130;STRANDS=++;RE=14;REF_strand=99,77;AF=0.0736842	GT:DR:DV	0/0:176:14	utg47_pilon	exonerate:protein2genome:local	gene	664165	666117	2923	-	.	gene_id 0 ; sequence GL50803_102051-t26_1-p1 ; gene_orientation .
utg47_pilon	399764	310	N	<INV>	.	PASS	IMPRECISE;SVMETHOD=Snifflesv1.0.10;CHR2=utg47_pilon;END=1404894;STD_quant_start=461.322772;STD_quant_stop=473.373109;Kurtosis_quant_start=-1.816107;Kurtosis_quant_stop=-1.830676;SVTYPE=INV;RNAMES=0aa3bd47-ccd0-4698-8362-6207593635d9,2c51e3fd-4afd-4f10-8d86-c8662af94b73,38a81728-c4bf-4fb0-a377-f5be51d3ff54,39dcad79-8bd9-4ec4-afe3-6b76ea6cd6e8,5ba14bea-d410-4ba3-a927-2ee0ca04c9b0,5bfbc5cb-4cb0-4001-9cbb-c05aa5b45389,608bed55-acef-42fa-a51e-e834de1bb37f,86bd61cf-fccf-474e-bf4f-78a3d4c10722,8a83b0f5-2f30-44f9-ac32-44a101dae5df,9ab1f00e-de16-4229-8167-57acb318bb7d,c1adede3-63d5-4ab6-99a9-37ff8a5c1a11,c2e8cb35-7dfc-4213-abfa-05ad3632d909,dbe17292-618d-4f93-b18b-d2f461cebd65,e2dafb87-e99f-4a58-996f-01640ee1fe98;SUPTYPE=SR;SVLEN=1005130;STRANDS=++;RE=14;REF_strand=99,77;AF=0.0736842	GT:DR:DV	0/0:176:14	utg47_pilon	exonerate:protein2genome:local	gene	660108	660785	1089	+	.	gene_id 0 ; sequence GL50803_17102-t26_1-p1 ; gene_orientation .
utg47_pilon	399764	310	N	<INV>	.	PASS	IMPRECISE;SVMETHOD=Snifflesv1.0.10;CHR2=utg47_pilon;END=1404894;STD_quant_start=461.322772;STD_quant_stop=473.373109;Kurtosis_quant_start=-1.816107;Kurtosis_quant_stop=-1.830676;SVTYPE=INV;RNAMES=0aa3bd47-ccd0-4698-8362-6207593635d9,2c51e3fd-4afd-4f10-8d86-c8662af94b73,38a81728-c4bf-4fb0-a377-f5be51d3ff54,39dcad79-8bd9-4ec4-afe3-6b76ea6cd6e8,5ba14bea-d410-4ba3-a927-2ee0ca04c9b0,5bfbc5cb-4cb0-4001-9cbb-c05aa5b45389,608bed55-acef-42fa-a51e-e834de1bb37f,86bd61cf-fccf-474e-bf4f-78a3d4c10722,8a83b0f5-2f30-44f9-ac32-44a101dae5df,9ab1f00e-de16-4229-8167-57acb318bb7d,c1adede3-63d5-4ab6-99a9-37ff8a5c1a11,c2e8cb35-7dfc-4213-abfa-05ad3632d909,dbe17292-618d-4f93-b18b-d2f461cebd65,e2dafb87-e99f-4a58-996f-01640ee1fe98;SUPTYPE=SR;SVLEN=1005130;STRANDS=++;RE=14;REF_strand=99,77;AF=0.0736842	GT:DR:DV	0/0:176:14	utg47_pilon	exonerate:protein2genome:local	gene	660927	662042	1609	+	.	gene_id 0 ; sequence GL50803_17103-t26_1-p1 ; gene_orientation .
utg47_pilon	399764	310	N	<INV>	.	PASS	IMPRECISE;SVMETHOD=Snifflesv1.0.10;CHR2=utg47_pilon;END=1404894;STD_quant_start=461.322772;STD_quant_stop=473.373109;Kurtosis_quant_start=-1.816107;Kurtosis_quant_stop=-1.830676;SVTYPE=INV;RNAMES=0aa3bd47-ccd0-4698-8362-6207593635d9,2c51e3fd-4afd-4f10-8d86-c8662af94b73,38a81728-c4bf-4fb0-a377-f5be51d3ff54,39dcad79-8bd9-4ec4-afe3-6b76ea6cd6e8,5ba14bea-d410-4ba3-a927-2ee0ca04c9b0,5bfbc5cb-4cb0-4001-9cbb-c05aa5b45389,608bed55-acef-42fa-a51e-e834de1bb37f,86bd61cf-fccf-474e-bf4f-78a3d4c10722,8a83b0f5-2f30-44f9-ac32-44a101dae5df,9ab1f00e-de16-4229-8167-57acb318bb7d,c1adede3-63d5-4ab6-99a9-37ff8a5c1a11,c2e8cb35-7dfc-4213-abfa-05ad3632d909,dbe17292-618d-4f93-b18b-d2f461cebd65,e2dafb87-e99f-4a58-996f-01640ee1fe98;SUPTYPE=SR;SVLEN=1005130;STRANDS=++;RE=14;REF_strand=99,77;AF=0.0736842	GT:DR:DV	0/0:176:14	utg47_pilon	exonerate:protein2genome:local	gene	663545	664147	995	+	.	gene_id 0 ; sequence GL50803_17104-t26_1-p1 ; gene_orientation .
utg47_pilon	399764	310	N	<INV>	.	PASS	IMPRECISE;SVMETHOD=Snifflesv1.0.10;CHR2=utg47_pilon;END=1404894;STD_quant_start=461.322772;STD_quant_stop=473.373109;Kurtosis_quant_start=-1.816107;Kurtosis_quant_stop=-1.830676;SVTYPE=INV;RNAMES=0aa3bd47-ccd0-4698-8362-6207593635d9,2c51e3fd-4afd-4f10-8d86-c8662af94b73,38a81728-c4bf-4fb0-a377-f5be51d3ff54,39dcad79-8bd9-4ec4-afe3-6b76ea6cd6e8,5ba14bea-d410-4ba3-a927-2ee0ca04c9b0,5bfbc5cb-4cb0-4001-9cbb-c05aa5b45389,608bed55-acef-42fa-a51e-e834de1bb37f,86bd61cf-fccf-474e-bf4f-78a3d4c10722,8a83b0f5-2f30-44f9-ac32-44a101dae5df,9ab1f00e-de16-4229-8167-57acb318bb7d,c1adede3-63d5-4ab6-99a9-37ff8a5c1a11,c2e8cb35-7dfc-4213-abfa-05ad3632d909,dbe17292-618d-4f93-b18b-d2f461cebd65,e2dafb87-e99f-4a58-996f-01640ee1fe98;SUPTYPE=SR;SVLEN=1005130;STRANDS=++;RE=14;REF_strand=99,77;AF=0.0736842	GT:DR:DV	0/0:176:14	utg47_pilon	exonerate:protein2genome:local	gene	660880	661328	333	-	.	gene_id 0 ; sequence GL50803_20250-t26_1-p1 ; gene_orientation .
utg47_pilon	399764	310	N	<INV>	.	PASS	IMPRECISE;SVMETHOD=Snifflesv1.0.10;CHR2=utg47_pilon;END=1404894;STD_quant_start=461.322772;STD_quant_stop=473.373109;Kurtosis_quant_start=-1.816107;Kurtosis_quant_stop=-1.830676;SVTYPE=INV;RNAMES=0aa3bd47-ccd0-4698-8362-6207593635d9,2c51e3fd-4afd-4f10-8d86-c8662af94b73,38a81728-c4bf-4fb0-a377-f5be51d3ff54,39dcad79-8bd9-4ec4-afe3-6b76ea6cd6e8,5ba14bea-d410-4ba3-a927-2ee0ca04c9b0,5bfbc5cb-4cb0-4001-9cbb-c05aa5b45389,608bed55-acef-42fa-a51e-e834de1bb37f,86bd61cf-fccf-474e-bf4f-78a3d4c10722,8a83b0f5-2f30-44f9-ac32-44a101dae5df,9ab1f00e-de16-4229-8167-57acb318bb7d,c1adede3-63d5-4ab6-99a9-37ff8a5c1a11,c2e8cb35-7dfc-4213-abfa-05ad3632d909,dbe17292-618d-4f93-b18b-d2f461cebd65,e2dafb87-e99f-4a58-996f-01640ee1fe98;SUPTYPE=SR;SVLEN=1005130;STRANDS=++;RE=14;REF_strand=99,77;AF=0.0736842	GT:DR:DV	0/0:176:14	utg47_pilon	exonerate:protein2genome:local	gene	662055	663482	1560	-	.	gene_id 0 ; sequence GL50803_2461-t26_1-p1 ; gene_orientation .
utg47_pilon	399764	310	N	<INV>	.	PASS	IMPRECISE;SVMETHOD=Snifflesv1.0.10;CHR2=utg47_pilon;END=1404894;STD_quant_start=461.322772;STD_quant_stop=473.373109;Kurtosis_quant_start=-1.816107;Kurtosis_quant_stop=-1.830676;SVTYPE=INV;RNAMES=0aa3bd47-ccd0-4698-8362-6207593635d9,2c51e3fd-4afd-4f10-8d86-c8662af94b73,38a81728-c4bf-4fb0-a377-f5be51d3ff54,39dcad79-8bd9-4ec4-afe3-6b76ea6cd6e8,5ba14bea-d410-4ba3-a927-2ee0ca04c9b0,5bfbc5cb-4cb0-4001-9cbb-c05aa5b45389,608bed55-acef-42fa-a51e-e834de1bb37f,86bd61cf-fccf-474e-bf4f-78a3d4c10722,8a83b0f5-2f30-44f9-ac32-44a101dae5df,9ab1f00e-de16-4229-8167-57acb318bb7d,c1adede3-63d5-4ab6-99a9-37ff8a5c1a11,c2e8cb35-7dfc-4213-abfa-05ad3632d909,dbe17292-618d-4f93-b18b-d2f461cebd65,e2dafb87-e99f-4a58-996f-01640ee1fe98;SUPTYPE=SR;SVLEN=1005130;STRANDS=++;RE=14;REF_strand=99,77;AF=0.0736842	GT:DR:DV	0/0:176:14	utg47_pilon	exonerate:protein2genome:local	gene	664994	665218	311	+	.	gene_id 0 ; sequence GL50803_25894-t26_1-p1 ; gene_orientation .
utg47_pilon	399764	310	N	<INV>	.	PASS	IMPRECISE;SVMETHOD=Snifflesv1.0.10;CHR2=utg47_pilon;END=1404894;STD_quant_start=461.322772;STD_quant_stop=473.373109;Kurtosis_quant_start=-1.816107;Kurtosis_quant_stop=-1.830676;SVTYPE=INV;RNAMES=0aa3bd47-ccd0-4698-8362-6207593635d9,2c51e3fd-4afd-4f10-8d86-c8662af94b73,38a81728-c4bf-4fb0-a377-f5be51d3ff54,39dcad79-8bd9-4ec4-afe3-6b76ea6cd6e8,5ba14bea-d410-4ba3-a927-2ee0ca04c9b0,5bfbc5cb-4cb0-4001-9cbb-c05aa5b45389,608bed55-acef-42fa-a51e-e834de1bb37f,86bd61cf-fccf-474e-bf4f-78a3d4c10722,8a83b0f5-2f30-44f9-ac32-44a101dae5df,9ab1f00e-de16-4229-8167-57acb318bb7d,c1adede3-63d5-4ab6-99a9-37ff8a5c1a11,c2e8cb35-7dfc-4213-abfa-05ad3632d909,dbe17292-618d-4f93-b18b-d2f461cebd65,e2dafb87-e99f-4a58-996f-01640ee1fe98;SUPTYPE=SR;SVLEN=1005130;STRANDS=++;RE=14;REF_strand=99,77;AF=0.0736842	GT:DR:DV	0/0:176:14	utg47_pilon	exonerate:protein2genome:local	gene	660688	660871	146	+	.	gene_id 0 ; sequence GL50803_32078-t26_1-p1 ; gene_orientation .
utg47_pilon	399764	310	N	<INV>	.	PASS	IMPRECISE;SVMETHOD=Snifflesv1.0.10;CHR2=utg47_pilon;END=1404894;STD_quant_start=461.322772;STD_quant_stop=473.373109;Kurtosis_quant_start=-1.816107;Kurtosis_quant_stop=-1.830676;SVTYPE=INV;RNAMES=0aa3bd47-ccd0-4698-8362-6207593635d9,2c51e3fd-4afd-4f10-8d86-c8662af94b73,38a81728-c4bf-4fb0-a377-f5be51d3ff54,39dcad79-8bd9-4ec4-afe3-6b76ea6cd6e8,5ba14bea-d410-4ba3-a927-2ee0ca04c9b0,5bfbc5cb-4cb0-4001-9cbb-c05aa5b45389,608bed55-acef-42fa-a51e-e834de1bb37f,86bd61cf-fccf-474e-bf4f-78a3d4c10722,8a83b0f5-2f30-44f9-ac32-44a101dae5df,9ab1f00e-de16-4229-8167-57acb318bb7d,c1adede3-63d5-4ab6-99a9-37ff8a5c1a11,c2e8cb35-7dfc-4213-abfa-05ad3632d909,dbe17292-618d-4f93-b18b-d2f461cebd65,e2dafb87-e99f-4a58-996f-01640ee1fe98;SUPTYPE=SR;SVLEN=1005130;STRANDS=++;RE=14;REF_strand=99,77;AF=0.0736842	GT:DR:DV	0/0:176:14	utg47_pilon	exonerate:protein2genome:local	gene	660590	660721	188	-	.	gene_id 0 ; sequence GL50803_32079-t26_1-p1 ; gene_orientation .
utg47_pilon	399764	310	N	<INV>	.	PASS	IMPRECISE;SVMETHOD=Snifflesv1.0.10;CHR2=utg47_pilon;END=1404894;STD_quant_start=461.322772;STD_quant_stop=473.373109;Kurtosis_quant_start=-1.816107;Kurtosis_quant_stop=-1.830676;SVTYPE=INV;RNAMES=0aa3bd47-ccd0-4698-8362-6207593635d9,2c51e3fd-4afd-4f10-8d86-c8662af94b73,38a81728-c4bf-4fb0-a377-f5be51d3ff54,39dcad79-8bd9-4ec4-afe3-6b76ea6cd6e8,5ba14bea-d410-4ba3-a927-2ee0ca04c9b0,5bfbc5cb-4cb0-4001-9cbb-c05aa5b45389,608bed55-acef-42fa-a51e-e834de1bb37f,86bd61cf-fccf-474e-bf4f-78a3d4c10722,8a83b0f5-2f30-44f9-ac32-44a101dae5df,9ab1f00e-de16-4229-8167-57acb318bb7d,c1adede3-63d5-4ab6-99a9-37ff8a5c1a11,c2e8cb35-7dfc-4213-abfa-05ad3632d909,dbe17292-618d-4f93-b18b-d2f461cebd65,e2dafb87-e99f-4a58-996f-01640ee1fe98;SUPTYPE=SR;SVLEN=1005130;STRANDS=++;RE=14;REF_strand=99,77;AF=0.0736842	GT:DR:DV	0/0:176:14	utg47_pilon	exonerate:protein2genome:local	gene	661051	661410	235	+	.	gene_id 0 ; sequence GL50803_32080-t26_1-p1 ; gene_orientation .
utg47_pilon	399764	310	N	<INV>	.	PASS	IMPRECISE;SVMETHOD=Snifflesv1.0.10;CHR2=utg47_pilon;END=1404894;STD_quant_start=461.322772;STD_quant_stop=473.373109;Kurtosis_quant_start=-1.816107;Kurtosis_quant_stop=-1.830676;SVTYPE=INV;RNAMES=0aa3bd47-ccd0-4698-8362-6207593635d9,2c51e3fd-4afd-4f10-8d86-c8662af94b73,38a81728-c4bf-4fb0-a377-f5be51d3ff54,39dcad79-8bd9-4ec4-afe3-6b76ea6cd6e8,5ba14bea-d410-4ba3-a927-2ee0ca04c9b0,5bfbc5cb-4cb0-4001-9cbb-c05aa5b45389,608bed55-acef-42fa-a51e-e834de1bb37f,86bd61cf-fccf-474e-bf4f-78a3d4c10722,8a83b0f5-2f30-44f9-ac32-44a101dae5df,9ab1f00e-de16-4229-8167-57acb318bb7d,c1adede3-63d5-4ab6-99a9-37ff8a5c1a11,c2e8cb35-7dfc-4213-abfa-05ad3632d909,dbe17292-618d-4f93-b18b-d2f461cebd65,e2dafb87-e99f-4a58-996f-01640ee1fe98;SUPTYPE=SR;SVLEN=1005130;STRANDS=++;RE=14;REF_strand=99,77;AF=0.0736842	GT:DR:DV	0/0:176:14	utg47_pilon	exonerate:protein2genome:local	gene	666303	668408	2014	-	.	gene_id 0 ; sequence GL50803_3647-t26_1-p1 ; gene_orientation .
utg47_pilon	399764	310	N	<INV>	.	PASS	IMPRECISE;SVMETHOD=Snifflesv1.0.10;CHR2=utg47_pilon;END=1404894;STD_quant_start=461.322772;STD_quant_stop=473.373109;Kurtosis_quant_start=-1.816107;Kurtosis_quant_stop=-1.830676;SVTYPE=INV;RNAMES=0aa3bd47-ccd0-4698-8362-6207593635d9,2c51e3fd-4afd-4f10-8d86-c8662af94b73,38a81728-c4bf-4fb0-a377-f5be51d3ff54,39dcad79-8bd9-4ec4-afe3-6b76ea6cd6e8,5ba14bea-d410-4ba3-a927-2ee0ca04c9b0,5bfbc5cb-4cb0-4001-9cbb-c05aa5b45389,608bed55-acef-42fa-a51e-e834de1bb37f,86bd61cf-fccf-474e-bf4f-78a3d4c10722,8a83b0f5-2f30-44f9-ac32-44a101dae5df,9ab1f00e-de16-4229-8167-57acb318bb7d,c1adede3-63d5-4ab6-99a9-37ff8a5c1a11,c2e8cb35-7dfc-4213-abfa-05ad3632d909,dbe17292-618d-4f93-b18b-d2f461cebd65,e2dafb87-e99f-4a58-996f-01640ee1fe98;SUPTYPE=SR;SVLEN=1005130;STRANDS=++;RE=14;REF_strand=99,77;AF=0.0736842	GT:DR:DV	0/0:176:14	utg47_pilon	exonerate:protein2genome:local	gene	668289	668381	108	+	.	gene_id 0 ; sequence GL50803_37696-t26_1-p1 ; gene_orientation .
utg47_pilon	399764	310	N	<INV>	.	PASS	IMPRECISE;SVMETHOD=Snifflesv1.0.10;CHR2=utg47_pilon;END=1404894;STD_quant_start=461.322772;STD_quant_stop=473.373109;Kurtosis_quant_start=-1.816107;Kurtosis_quant_stop=-1.830676;SVTYPE=INV;RNAMES=0aa3bd47-ccd0-4698-8362-6207593635d9,2c51e3fd-4afd-4f10-8d86-c8662af94b73,38a81728-c4bf-4fb0-a377-f5be51d3ff54,39dcad79-8bd9-4ec4-afe3-6b76ea6cd6e8,5ba14bea-d410-4ba3-a927-2ee0ca04c9b0,5bfbc5cb-4cb0-4001-9cbb-c05aa5b45389,608bed55-acef-42fa-a51e-e834de1bb37f,86bd61cf-fccf-474e-bf4f-78a3d4c10722,8a83b0f5-2f30-44f9-ac32-44a101dae5df,9ab1f00e-de16-4229-8167-57acb318bb7d,c1adede3-63d5-4ab6-99a9-37ff8a5c1a11,c2e8cb35-7dfc-4213-abfa-05ad3632d909,dbe17292-618d-4f93-b18b-d2f461cebd65,e2dafb87-e99f-4a58-996f-01640ee1fe98;SUPTYPE=SR;SVLEN=1005130;STRANDS=++;RE=14;REF_strand=99,77;AF=0.0736842	GT:DR:DV	0/0:176:14	utg47_pilon	exonerate:protein2genome:local	gene	664339	664509	147	+	.	gene_id 0 ; sequence GL50803_37734-t26_1-p1 ; gene_orientation .
utg47_pilon	399764	310	N	<INV>	.	PASS	IMPRECISE;SVMETHOD=Snifflesv1.0.10;CHR2=utg47_pilon;END=1404894;STD_quant_start=461.322772;STD_quant_stop=473.373109;Kurtosis_quant_start=-1.816107;Kurtosis_quant_stop=-1.830676;SVTYPE=INV;RNAMES=0aa3bd47-ccd0-4698-8362-6207593635d9,2c51e3fd-4afd-4f10-8d86-c8662af94b73,38a81728-c4bf-4fb0-a377-f5be51d3ff54,39dcad79-8bd9-4ec4-afe3-6b76ea6cd6e8,5ba14bea-d410-4ba3-a927-2ee0ca04c9b0,5bfbc5cb-4cb0-4001-9cbb-c05aa5b45389,608bed55-acef-42fa-a51e-e834de1bb37f,86bd61cf-fccf-474e-bf4f-78a3d4c10722,8a83b0f5-2f30-44f9-ac32-44a101dae5df,9ab1f00e-de16-4229-8167-57acb318bb7d,c1adede3-63d5-4ab6-99a9-37ff8a5c1a11,c2e8cb35-7dfc-4213-abfa-05ad3632d909,dbe17292-618d-4f93-b18b-d2f461cebd65,e2dafb87-e99f-4a58-996f-01640ee1fe98;SUPTYPE=SR;SVLEN=1005130;STRANDS=++;RE=14;REF_strand=99,77;AF=0.0736842	GT:DR:DV	0/0:176:14	utg47_pilon	exonerate:protein2genome:local	gene	671318	671551	268	-	.	gene_id 0 ; sequence GL50803_92342-t26_1-p1 ; gene_orientation .
utg47_pilon	399764	310	N	<INV>	.	PASS	IMPRECISE;SVMETHOD=Snifflesv1.0.10;CHR2=utg47_pilon;END=1404894;STD_quant_start=461.322772;STD_quant_stop=473.373109;Kurtosis_quant_start=-1.816107;Kurtosis_quant_stop=-1.830676;SVTYPE=INV;RNAMES=0aa3bd47-ccd0-4698-8362-6207593635d9,2c51e3fd-4afd-4f10-8d86-c8662af94b73,38a81728-c4bf-4fb0-a377-f5be51d3ff54,39dcad79-8bd9-4ec4-afe3-6b76ea6cd6e8,5ba14bea-d410-4ba3-a927-2ee0ca04c9b0,5bfbc5cb-4cb0-4001-9cbb-c05aa5b45389,608bed55-acef-42fa-a51e-e834de1bb37f,86bd61cf-fccf-474e-bf4f-78a3d4c10722,8a83b0f5-2f30-44f9-ac32-44a101dae5df,9ab1f00e-de16-4229-8167-57acb318bb7d,c1adede3-63d5-4ab6-99a9-37ff8a5c1a11,c2e8cb35-7dfc-4213-abfa-05ad3632d909,dbe17292-618d-4f93-b18b-d2f461cebd65,e2dafb87-e99f-4a58-996f-01640ee1fe98;SUPTYPE=SR;SVLEN=1005130;STRANDS=++;RE=14;REF_strand=99,77;AF=0.0736842	GT:DR:DV	0/0:176:14	utg47_pilon	exonerate:protein2genome:local	gene	677723	678844	1765	+	.	gene_id 0 ; sequence GL50803_14198-t26_1-p1 ; gene_orientation .
utg47_pilon	399764	310	N	<INV>	.	PASS	IMPRECISE;SVMETHOD=Snifflesv1.0.10;CHR2=utg47_pilon;END=1404894;STD_quant_start=461.322772;STD_quant_stop=473.373109;Kurtosis_quant_start=-1.816107;Kurtosis_quant_stop=-1.830676;SVTYPE=INV;RNAMES=0aa3bd47-ccd0-4698-8362-6207593635d9,2c51e3fd-4afd-4f10-8d86-c8662af94b73,38a81728-c4bf-4fb0-a377-f5be51d3ff54,39dcad79-8bd9-4ec4-afe3-6b76ea6cd6e8,5ba14bea-d410-4ba3-a927-2ee0ca04c9b0,5bfbc5cb-4cb0-4001-9cbb-c05aa5b45389,608bed55-acef-42fa-a51e-e834de1bb37f,86bd61cf-fccf-474e-bf4f-78a3d4c10722,8a83b0f5-2f30-44f9-ac32-44a101dae5df,9ab1f00e-de16-4229-8167-57acb318bb7d,c1adede3-63d5-4ab6-99a9-37ff8a5c1a11,c2e8cb35-7dfc-4213-abfa-05ad3632d909,dbe17292-618d-4f93-b18b-d2f461cebd65,e2dafb87-e99f-4a58-996f-01640ee1fe98;SUPTYPE=SR;SVLEN=1005130;STRANDS=++;RE=14;REF_strand=99,77;AF=0.0736842	GT:DR:DV	0/0:176:14	utg47_pilon	exonerate:protein2genome:local	gene	681987	683843	2917	-	.	gene_id 0 ; sequence GL50803_14200-t26_1-p1 ; gene_orientation .
utg47_pilon	399764	310	N	<INV>	.	PASS	IMPRECISE;SVMETHOD=Snifflesv1.0.10;CHR2=utg47_pilon;END=1404894;STD_quant_start=461.322772;STD_quant_stop=473.373109;Kurtosis_quant_start=-1.816107;Kurtosis_quant_stop=-1.830676;SVTYPE=INV;RNAMES=0aa3bd47-ccd0-4698-8362-6207593635d9,2c51e3fd-4afd-4f10-8d86-c8662af94b73,38a81728-c4bf-4fb0-a377-f5be51d3ff54,39dcad79-8bd9-4ec4-afe3-6b76ea6cd6e8,5ba14bea-d410-4ba3-a927-2ee0ca04c9b0,5bfbc5cb-4cb0-4001-9cbb-c05aa5b45389,608bed55-acef-42fa-a51e-e834de1bb37f,86bd61cf-fccf-474e-bf4f-78a3d4c10722,8a83b0f5-2f30-44f9-ac32-44a101dae5df,9ab1f00e-de16-4229-8167-57acb318bb7d,c1adede3-63d5-4ab6-99a9-37ff8a5c1a11,c2e8cb35-7dfc-4213-abfa-05ad3632d909,dbe17292-618d-4f93-b18b-d2f461cebd65,e2dafb87-e99f-4a58-996f-01640ee1fe98;SUPTYPE=SR;SVLEN=1005130;STRANDS=++;RE=14;REF_strand=99,77;AF=0.0736842	GT:DR:DV	0/0:176:14	utg47_pilon	exonerate:protein2genome:local	gene	678934	680136	1947	-	.	gene_id 0 ; sequence GL50803_17106-t26_1-p1 ; gene_orientation .
utg47_pilon	399764	310	N	<INV>	.	PASS	IMPRECISE;SVMETHOD=Snifflesv1.0.10;CHR2=utg47_pilon;END=1404894;STD_quant_start=461.322772;STD_quant_stop=473.373109;Kurtosis_quant_start=-1.816107;Kurtosis_quant_stop=-1.830676;SVTYPE=INV;RNAMES=0aa3bd47-ccd0-4698-8362-6207593635d9,2c51e3fd-4afd-4f10-8d86-c8662af94b73,38a81728-c4bf-4fb0-a377-f5be51d3ff54,39dcad79-8bd9-4ec4-afe3-6b76ea6cd6e8,5ba14bea-d410-4ba3-a927-2ee0ca04c9b0,5bfbc5cb-4cb0-4001-9cbb-c05aa5b45389,608bed55-acef-42fa-a51e-e834de1bb37f,86bd61cf-fccf-474e-bf4f-78a3d4c10722,8a83b0f5-2f30-44f9-ac32-44a101dae5df,9ab1f00e-de16-4229-8167-57acb318bb7d,c1adede3-63d5-4ab6-99a9-37ff8a5c1a11,c2e8cb35-7dfc-4213-abfa-05ad3632d909,dbe17292-618d-4f93-b18b-d2f461cebd65,e2dafb87-e99f-4a58-996f-01640ee1fe98;SUPTYPE=SR;SVLEN=1005130;STRANDS=++;RE=14;REF_strand=99,77;AF=0.0736842	GT:DR:DV	0/0:176:14	utg47_pilon	exonerate:protein2genome:local	gene	678905	679024	146	+	.	gene_id 0 ; sequence GL50803_20253-t26_1-p1 ; gene_orientation .
utg47_pilon	399764	310	N	<INV>	.	PASS	IMPRECISE;SVMETHOD=Snifflesv1.0.10;CHR2=utg47_pilon;END=1404894;STD_quant_start=461.322772;STD_quant_stop=473.373109;Kurtosis_quant_start=-1.816107;Kurtosis_quant_stop=-1.830676;SVTYPE=INV;RNAMES=0aa3bd47-ccd0-4698-8362-6207593635d9,2c51e3fd-4afd-4f10-8d86-c8662af94b73,38a81728-c4bf-4fb0-a377-f5be51d3ff54,39dcad79-8bd9-4ec4-afe3-6b76ea6cd6e8,5ba14bea-d410-4ba3-a927-2ee0ca04c9b0,5bfbc5cb-4cb0-4001-9cbb-c05aa5b45389,608bed55-acef-42fa-a51e-e834de1bb37f,86bd61cf-fccf-474e-bf4f-78a3d4c10722,8a83b0f5-2f30-44f9-ac32-44a101dae5df,9ab1f00e-de16-4229-8167-57acb318bb7d,c1adede3-63d5-4ab6-99a9-37ff8a5c1a11,c2e8cb35-7dfc-4213-abfa-05ad3632d909,dbe17292-618d-4f93-b18b-d2f461cebd65,e2dafb87-e99f-4a58-996f-01640ee1fe98;SUPTYPE=SR;SVLEN=1005130;STRANDS=++;RE=14;REF_strand=99,77;AF=0.0736842	GT:DR:DV	0/0:176:14	utg47_pilon	exonerate:protein2genome:local	gene	680229	680367	178	+	.	gene_id 0 ; sequence GL50803_27852-t26_1-p1 ; gene_orientation .
utg47_pilon	399764	310	N	<INV>	.	PASS	IMPRECISE;SVMETHOD=Snifflesv1.0.10;CHR2=utg47_pilon;END=1404894;STD_quant_start=461.322772;STD_quant_stop=473.373109;Kurtosis_quant_start=-1.816107;Kurtosis_quant_stop=-1.830676;SVTYPE=INV;RNAMES=0aa3bd47-ccd0-4698-8362-6207593635d9,2c51e3fd-4afd-4f10-8d86-c8662af94b73,38a81728-c4bf-4fb0-a377-f5be51d3ff54,39dcad79-8bd9-4ec4-afe3-6b76ea6cd6e8,5ba14bea-d410-4ba3-a927-2ee0ca04c9b0,5bfbc5cb-4cb0-4001-9cbb-c05aa5b45389,608bed55-acef-42fa-a51e-e834de1bb37f,86bd61cf-fccf-474e-bf4f-78a3d4c10722,8a83b0f5-2f30-44f9-ac32-44a101dae5df,9ab1f00e-de16-4229-8167-57acb318bb7d,c1adede3-63d5-4ab6-99a9-37ff8a5c1a11,c2e8cb35-7dfc-4213-abfa-05ad3632d909,dbe17292-618d-4f93-b18b-d2f461cebd65,e2dafb87-e99f-4a58-996f-01640ee1fe98;SUPTYPE=SR;SVLEN=1005130;STRANDS=++;RE=14;REF_strand=99,77;AF=0.0736842	GT:DR:DV	0/0:176:14	utg47_pilon	exonerate:protein2genome:local	gene	683188	683517	464	+	.	gene_id 0 ; sequence GL50803_37700-t26_1-p1 ; gene_orientation .
utg47_pilon	399764	310	N	<INV>	.	PASS	IMPRECISE;SVMETHOD=Snifflesv1.0.10;CHR2=utg47_pilon;END=1404894;STD_quant_start=461.322772;STD_quant_stop=473.373109;Kurtosis_quant_start=-1.816107;Kurtosis_quant_stop=-1.830676;SVTYPE=INV;RNAMES=0aa3bd47-ccd0-4698-8362-6207593635d9,2c51e3fd-4afd-4f10-8d86-c8662af94b73,38a81728-c4bf-4fb0-a377-f5be51d3ff54,39dcad79-8bd9-4ec4-afe3-6b76ea6cd6e8,5ba14bea-d410-4ba3-a927-2ee0ca04c9b0,5bfbc5cb-4cb0-4001-9cbb-c05aa5b45389,608bed55-acef-42fa-a51e-e834de1bb37f,86bd61cf-fccf-474e-bf4f-78a3d4c10722,8a83b0f5-2f30-44f9-ac32-44a101dae5df,9ab1f00e-de16-4229-8167-57acb318bb7d,c1adede3-63d5-4ab6-99a9-37ff8a5c1a11,c2e8cb35-7dfc-4213-abfa-05ad3632d909,dbe17292-618d-4f93-b18b-d2f461cebd65,e2dafb87-e99f-4a58-996f-01640ee1fe98;SUPTYPE=SR;SVLEN=1005130;STRANDS=++;RE=14;REF_strand=99,77;AF=0.0736842	GT:DR:DV	0/0:176:14	utg47_pilon	exonerate:protein2genome:local	gene	679366	679491	145	+	.	gene_id 0 ; sequence GL50803_37736-t26_1-p1 ; gene_orientation .
utg47_pilon	399764	310	N	<INV>	.	PASS	IMPRECISE;SVMETHOD=Snifflesv1.0.10;CHR2=utg47_pilon;END=1404894;STD_quant_start=461.322772;STD_quant_stop=473.373109;Kurtosis_quant_start=-1.816107;Kurtosis_quant_stop=-1.830676;SVTYPE=INV;RNAMES=0aa3bd47-ccd0-4698-8362-6207593635d9,2c51e3fd-4afd-4f10-8d86-c8662af94b73,38a81728-c4bf-4fb0-a377-f5be51d3ff54,39dcad79-8bd9-4ec4-afe3-6b76ea6cd6e8,5ba14bea-d410-4ba3-a927-2ee0ca04c9b0,5bfbc5cb-4cb0-4001-9cbb-c05aa5b45389,608bed55-acef-42fa-a51e-e834de1bb37f,86bd61cf-fccf-474e-bf4f-78a3d4c10722,8a83b0f5-2f30-44f9-ac32-44a101dae5df,9ab1f00e-de16-4229-8167-57acb318bb7d,c1adede3-63d5-4ab6-99a9-37ff8a5c1a11,c2e8cb35-7dfc-4213-abfa-05ad3632d909,dbe17292-618d-4f93-b18b-d2f461cebd65,e2dafb87-e99f-4a58-996f-01640ee1fe98;SUPTYPE=SR;SVLEN=1005130;STRANDS=++;RE=14;REF_strand=99,77;AF=0.0736842	GT:DR:DV	0/0:176:14	utg47_pilon	exonerate:protein2genome:local	gene	682359	682526	154	+	.	gene_id 0 ; sequence GL50803_37737-t26_1-p1 ; gene_orientation .
