## Supplemental Table for "Nanopore sequencing of *Giardia* reveals widespread intra-isolate structural variation" (part 19 of 63)

### Sheet: Supplementary Table S13 (continued)
Supplementary Table 13. Intersect of predicted structural variants and gene regions in BGS
utg47_pilon	399764	310	N	<INV>	.	PASS	IMPRECISE;SVMETHOD=Snifflesv1.0.10;CHR2=utg47_pilon;END=1404894;STD_quant_start=461.322772;STD_quant_stop=473.373109;Kurtosis_quant_start=-1.816107;Kurtosis_quant_stop=-1.830676;SVTYPE=INV;RNAMES=0aa3bd47-ccd0-4698-8362-6207593635d9,2c51e3fd-4afd-4f10-8d86-c8662af94b73,38a81728-c4bf-4fb0-a377-f5be51d3ff54,39dcad79-8bd9-4ec4-afe3-6b76ea6cd6e8,5ba14bea-d410-4ba3-a927-2ee0ca04c9b0,5bfbc5cb-4cb0-4001-9cbb-c05aa5b45389,608bed55-acef-42fa-a51e-e834de1bb37f,86bd61cf-fccf-474e-bf4f-78a3d4c10722,8a83b0f5-2f30-44f9-ac32-44a101dae5df,9ab1f00e-de16-4229-8167-57acb318bb7d,c1adede3-63d5-4ab6-99a9-37ff8a5c1a11,c2e8cb35-7dfc-4213-abfa-05ad3632d909,dbe17292-618d-4f93-b18b-d2f461cebd65,e2dafb87-e99f-4a58-996f-01640ee1fe98;SUPTYPE=SR;SVLEN=1005130;STRANDS=++;RE=14;REF_strand=99,77;AF=0.0736842	GT:DR:DV	0/0:176:14	utg47_pilon	exonerate:protein2genome:local	gene	674361	676952	3939	+	.	gene_id 0 ; sequence GL50803_6422-t26_1-p1 ; gene_orientation .
utg47_pilon	399764	310	N	<INV>	.	PASS	IMPRECISE;SVMETHOD=Snifflesv1.0.10;CHR2=utg47_pilon;END=1404894;STD_quant_start=461.322772;STD_quant_stop=473.373109;Kurtosis_quant_start=-1.816107;Kurtosis_quant_stop=-1.830676;SVTYPE=INV;RNAMES=0aa3bd47-ccd0-4698-8362-6207593635d9,2c51e3fd-4afd-4f10-8d86-c8662af94b73,38a81728-c4bf-4fb0-a377-f5be51d3ff54,39dcad79-8bd9-4ec4-afe3-6b76ea6cd6e8,5ba14bea-d410-4ba3-a927-2ee0ca04c9b0,5bfbc5cb-4cb0-4001-9cbb-c05aa5b45389,608bed55-acef-42fa-a51e-e834de1bb37f,86bd61cf-fccf-474e-bf4f-78a3d4c10722,8a83b0f5-2f30-44f9-ac32-44a101dae5df,9ab1f00e-de16-4229-8167-57acb318bb7d,c1adede3-63d5-4ab6-99a9-37ff8a5c1a11,c2e8cb35-7dfc-4213-abfa-05ad3632d909,dbe17292-618d-4f93-b18b-d2f461cebd65,e2dafb87-e99f-4a58-996f-01640ee1fe98;SUPTYPE=SR;SVLEN=1005130;STRANDS=++;RE=14;REF_strand=99,77;AF=0.0736842	GT:DR:DV	0/0:176:14	utg47_pilon	exonerate:protein2genome:local	gene	676999	677669	775	-	.	gene_id 0 ; sequence GL50803_6423-t26_1-p1 ; gene_orientation .
utg47_pilon	399764	310	N	<INV>	.	PASS	IMPRECISE;SVMETHOD=Snifflesv1.0.10;CHR2=utg47_pilon;END=1404894;STD_quant_start=461.322772;STD_quant_stop=473.373109;Kurtosis_quant_start=-1.816107;Kurtosis_quant_stop=-1.830676;SVTYPE=INV;RNAMES=0aa3bd47-ccd0-4698-8362-6207593635d9,2c51e3fd-4afd-4f10-8d86-c8662af94b73,38a81728-c4bf-4fb0-a377-f5be51d3ff54,39dcad79-8bd9-4ec4-afe3-6b76ea6cd6e8,5ba14bea-d410-4ba3-a927-2ee0ca04c9b0,5bfbc5cb-4cb0-4001-9cbb-c05aa5b45389,608bed55-acef-42fa-a51e-e834de1bb37f,86bd61cf-fccf-474e-bf4f-78a3d4c10722,8a83b0f5-2f30-44f9-ac32-44a101dae5df,9ab1f00e-de16-4229-8167-57acb318bb7d,c1adede3-63d5-4ab6-99a9-37ff8a5c1a11,c2e8cb35-7dfc-4213-abfa-05ad3632d909,dbe17292-618d-4f93-b18b-d2f461cebd65,e2dafb87-e99f-4a58-996f-01640ee1fe98;SUPTYPE=SR;SVLEN=1005130;STRANDS=++;RE=14;REF_strand=99,77;AF=0.0736842	GT:DR:DV	0/0:176:14	utg47_pilon	exonerate:protein2genome:local	gene	680428	681276	1229	-	.	gene_id 0 ; sequence GL50803_6427-t26_1-p1 ; gene_orientation .
utg47_pilon	399764	310	N	<INV>	.	PASS	IMPRECISE;SVMETHOD=Snifflesv1.0.10;CHR2=utg47_pilon;END=1404894;STD_quant_start=461.322772;STD_quant_stop=473.373109;Kurtosis_quant_start=-1.816107;Kurtosis_quant_stop=-1.830676;SVTYPE=INV;RNAMES=0aa3bd47-ccd0-4698-8362-6207593635d9,2c51e3fd-4afd-4f10-8d86-c8662af94b73,38a81728-c4bf-4fb0-a377-f5be51d3ff54,39dcad79-8bd9-4ec4-afe3-6b76ea6cd6e8,5ba14bea-d410-4ba3-a927-2ee0ca04c9b0,5bfbc5cb-4cb0-4001-9cbb-c05aa5b45389,608bed55-acef-42fa-a51e-e834de1bb37f,86bd61cf-fccf-474e-bf4f-78a3d4c10722,8a83b0f5-2f30-44f9-ac32-44a101dae5df,9ab1f00e-de16-4229-8167-57acb318bb7d,c1adede3-63d5-4ab6-99a9-37ff8a5c1a11,c2e8cb35-7dfc-4213-abfa-05ad3632d909,dbe17292-618d-4f93-b18b-d2f461cebd65,e2dafb87-e99f-4a58-996f-01640ee1fe98;SUPTYPE=SR;SVLEN=1005130;STRANDS=++;RE=14;REF_strand=99,77;AF=0.0736842	GT:DR:DV	0/0:176:14	utg47_pilon	exonerate:protein2genome:local	gene	684152	684895	1262	+	.	gene_id 0 ; sequence GL50803_6430-t26_1-p1 ; gene_orientation .
utg47_pilon	399764	310	N	<INV>	.	PASS	IMPRECISE;SVMETHOD=Snifflesv1.0.10;CHR2=utg47_pilon;END=1404894;STD_quant_start=461.322772;STD_quant_stop=473.373109;Kurtosis_quant_start=-1.816107;Kurtosis_quant_stop=-1.830676;SVTYPE=INV;RNAMES=0aa3bd47-ccd0-4698-8362-6207593635d9,2c51e3fd-4afd-4f10-8d86-c8662af94b73,38a81728-c4bf-4fb0-a377-f5be51d3ff54,39dcad79-8bd9-4ec4-afe3-6b76ea6cd6e8,5ba14bea-d410-4ba3-a927-2ee0ca04c9b0,5bfbc5cb-4cb0-4001-9cbb-c05aa5b45389,608bed55-acef-42fa-a51e-e834de1bb37f,86bd61cf-fccf-474e-bf4f-78a3d4c10722,8a83b0f5-2f30-44f9-ac32-44a101dae5df,9ab1f00e-de16-4229-8167-57acb318bb7d,c1adede3-63d5-4ab6-99a9-37ff8a5c1a11,c2e8cb35-7dfc-4213-abfa-05ad3632d909,dbe17292-618d-4f93-b18b-d2f461cebd65,e2dafb87-e99f-4a58-996f-01640ee1fe98;SUPTYPE=SR;SVLEN=1005130;STRANDS=++;RE=14;REF_strand=99,77;AF=0.0736842	GT:DR:DV	0/0:176:14	utg47_pilon	exonerate:protein2genome:local	gene	683692	683874	171	+	.	gene_id 0 ; sequence GL50803_92333-t26_1-p1 ; gene_orientation .
utg47_pilon	399764	310	N	<INV>	.	PASS	IMPRECISE;SVMETHOD=Snifflesv1.0.10;CHR2=utg47_pilon;END=1404894;STD_quant_start=461.322772;STD_quant_stop=473.373109;Kurtosis_quant_start=-1.816107;Kurtosis_quant_stop=-1.830676;SVTYPE=INV;RNAMES=0aa3bd47-ccd0-4698-8362-6207593635d9,2c51e3fd-4afd-4f10-8d86-c8662af94b73,38a81728-c4bf-4fb0-a377-f5be51d3ff54,39dcad79-8bd9-4ec4-afe3-6b76ea6cd6e8,5ba14bea-d410-4ba3-a927-2ee0ca04c9b0,5bfbc5cb-4cb0-4001-9cbb-c05aa5b45389,608bed55-acef-42fa-a51e-e834de1bb37f,86bd61cf-fccf-474e-bf4f-78a3d4c10722,8a83b0f5-2f30-44f9-ac32-44a101dae5df,9ab1f00e-de16-4229-8167-57acb318bb7d,c1adede3-63d5-4ab6-99a9-37ff8a5c1a11,c2e8cb35-7dfc-4213-abfa-05ad3632d909,dbe17292-618d-4f93-b18b-d2f461cebd65,e2dafb87-e99f-4a58-996f-01640ee1fe98;SUPTYPE=SR;SVLEN=1005130;STRANDS=++;RE=14;REF_strand=99,77;AF=0.0736842	GT:DR:DV	0/0:176:14	utg47_pilon	exonerate:protein2genome:local	gene	699803	702733	4269	-	.	gene_id 0 ; sequence GL50803_102034-t26_1-p1 ; gene_orientation .
utg47_pilon	399764	310	N	<INV>	.	PASS	IMPRECISE;SVMETHOD=Snifflesv1.0.10;CHR2=utg47_pilon;END=1404894;STD_quant_start=461.322772;STD_quant_stop=473.373109;Kurtosis_quant_start=-1.816107;Kurtosis_quant_stop=-1.830676;SVTYPE=INV;RNAMES=0aa3bd47-ccd0-4698-8362-6207593635d9,2c51e3fd-4afd-4f10-8d86-c8662af94b73,38a81728-c4bf-4fb0-a377-f5be51d3ff54,39dcad79-8bd9-4ec4-afe3-6b76ea6cd6e8,5ba14bea-d410-4ba3-a927-2ee0ca04c9b0,5bfbc5cb-4cb0-4001-9cbb-c05aa5b45389,608bed55-acef-42fa-a51e-e834de1bb37f,86bd61cf-fccf-474e-bf4f-78a3d4c10722,8a83b0f5-2f30-44f9-ac32-44a101dae5df,9ab1f00e-de16-4229-8167-57acb318bb7d,c1adede3-63d5-4ab6-99a9-37ff8a5c1a11,c2e8cb35-7dfc-4213-abfa-05ad3632d909,dbe17292-618d-4f93-b18b-d2f461cebd65,e2dafb87-e99f-4a58-996f-01640ee1fe98;SUPTYPE=SR;SVLEN=1005130;STRANDS=++;RE=14;REF_strand=99,77;AF=0.0736842	GT:DR:DV	0/0:176:14	utg47_pilon	exonerate:protein2genome:local	gene	695579	697025	2253	-	.	gene_id 0 ; sequence GL50803_1656-t26_1-p1 ; gene_orientation .
utg47_pilon	399764	310	N	<INV>	.	PASS	IMPRECISE;SVMETHOD=Snifflesv1.0.10;CHR2=utg47_pilon;END=1404894;STD_quant_start=461.322772;STD_quant_stop=473.373109;Kurtosis_quant_start=-1.816107;Kurtosis_quant_stop=-1.830676;SVTYPE=INV;RNAMES=0aa3bd47-ccd0-4698-8362-6207593635d9,2c51e3fd-4afd-4f10-8d86-c8662af94b73,38a81728-c4bf-4fb0-a377-f5be51d3ff54,39dcad79-8bd9-4ec4-afe3-6b76ea6cd6e8,5ba14bea-d410-4ba3-a927-2ee0ca04c9b0,5bfbc5cb-4cb0-4001-9cbb-c05aa5b45389,608bed55-acef-42fa-a51e-e834de1bb37f,86bd61cf-fccf-474e-bf4f-78a3d4c10722,8a83b0f5-2f30-44f9-ac32-44a101dae5df,9ab1f00e-de16-4229-8167-57acb318bb7d,c1adede3-63d5-4ab6-99a9-37ff8a5c1a11,c2e8cb35-7dfc-4213-abfa-05ad3632d909,dbe17292-618d-4f93-b18b-d2f461cebd65,e2dafb87-e99f-4a58-996f-01640ee1fe98;SUPTYPE=SR;SVLEN=1005130;STRANDS=++;RE=14;REF_strand=99,77;AF=0.0736842	GT:DR:DV	0/0:176:14	utg47_pilon	exonerate:protein2genome:local	gene	697106	697420	541	+	.	gene_id 0 ; sequence GL50803_1657-t26_1-p1 ; gene_orientation .
utg47_pilon	399764	310	N	<INV>	.	PASS	IMPRECISE;SVMETHOD=Snifflesv1.0.10;CHR2=utg47_pilon;END=1404894;STD_quant_start=461.322772;STD_quant_stop=473.373109;Kurtosis_quant_start=-1.816107;Kurtosis_quant_stop=-1.830676;SVTYPE=INV;RNAMES=0aa3bd47-ccd0-4698-8362-6207593635d9,2c51e3fd-4afd-4f10-8d86-c8662af94b73,38a81728-c4bf-4fb0-a377-f5be51d3ff54,39dcad79-8bd9-4ec4-afe3-6b76ea6cd6e8,5ba14bea-d410-4ba3-a927-2ee0ca04c9b0,5bfbc5cb-4cb0-4001-9cbb-c05aa5b45389,608bed55-acef-42fa-a51e-e834de1bb37f,86bd61cf-fccf-474e-bf4f-78a3d4c10722,8a83b0f5-2f30-44f9-ac32-44a101dae5df,9ab1f00e-de16-4229-8167-57acb318bb7d,c1adede3-63d5-4ab6-99a9-37ff8a5c1a11,c2e8cb35-7dfc-4213-abfa-05ad3632d909,dbe17292-618d-4f93-b18b-d2f461cebd65,e2dafb87-e99f-4a58-996f-01640ee1fe98;SUPTYPE=SR;SVLEN=1005130;STRANDS=++;RE=14;REF_strand=99,77;AF=0.0736842	GT:DR:DV	0/0:176:14	utg47_pilon	exonerate:protein2genome:local	gene	692073	695015	4313	-	.	gene_id 0 ; sequence GL50803_17110-t26_1-p1 ; gene_orientation .
utg47_pilon	399764	310	N	<INV>	.	PASS	IMPRECISE;SVMETHOD=Snifflesv1.0.10;CHR2=utg47_pilon;END=1404894;STD_quant_start=461.322772;STD_quant_stop=473.373109;Kurtosis_quant_start=-1.816107;Kurtosis_quant_stop=-1.830676;SVTYPE=INV;RNAMES=0aa3bd47-ccd0-4698-8362-6207593635d9,2c51e3fd-4afd-4f10-8d86-c8662af94b73,38a81728-c4bf-4fb0-a377-f5be51d3ff54,39dcad79-8bd9-4ec4-afe3-6b76ea6cd6e8,5ba14bea-d410-4ba3-a927-2ee0ca04c9b0,5bfbc5cb-4cb0-4001-9cbb-c05aa5b45389,608bed55-acef-42fa-a51e-e834de1bb37f,86bd61cf-fccf-474e-bf4f-78a3d4c10722,8a83b0f5-2f30-44f9-ac32-44a101dae5df,9ab1f00e-de16-4229-8167-57acb318bb7d,c1adede3-63d5-4ab6-99a9-37ff8a5c1a11,c2e8cb35-7dfc-4213-abfa-05ad3632d909,dbe17292-618d-4f93-b18b-d2f461cebd65,e2dafb87-e99f-4a58-996f-01640ee1fe98;SUPTYPE=SR;SVLEN=1005130;STRANDS=++;RE=14;REF_strand=99,77;AF=0.0736842	GT:DR:DV	0/0:176:14	utg47_pilon	exonerate:protein2genome:local	gene	695025	695525	667	-	.	gene_id 0 ; sequence GL50803_17111-t26_1-p1 ; gene_orientation .
utg47_pilon	399764	310	N	<INV>	.	PASS	IMPRECISE;SVMETHOD=Snifflesv1.0.10;CHR2=utg47_pilon;END=1404894;STD_quant_start=461.322772;STD_quant_stop=473.373109;Kurtosis_quant_start=-1.816107;Kurtosis_quant_stop=-1.830676;SVTYPE=INV;RNAMES=0aa3bd47-ccd0-4698-8362-6207593635d9,2c51e3fd-4afd-4f10-8d86-c8662af94b73,38a81728-c4bf-4fb0-a377-f5be51d3ff54,39dcad79-8bd9-4ec4-afe3-6b76ea6cd6e8,5ba14bea-d410-4ba3-a927-2ee0ca04c9b0,5bfbc5cb-4cb0-4001-9cbb-c05aa5b45389,608bed55-acef-42fa-a51e-e834de1bb37f,86bd61cf-fccf-474e-bf4f-78a3d4c10722,8a83b0f5-2f30-44f9-ac32-44a101dae5df,9ab1f00e-de16-4229-8167-57acb318bb7d,c1adede3-63d5-4ab6-99a9-37ff8a5c1a11,c2e8cb35-7dfc-4213-abfa-05ad3632d909,dbe17292-618d-4f93-b18b-d2f461cebd65,e2dafb87-e99f-4a58-996f-01640ee1fe98;SUPTYPE=SR;SVLEN=1005130;STRANDS=++;RE=14;REF_strand=99,77;AF=0.0736842	GT:DR:DV	0/0:176:14	utg47_pilon	exonerate:protein2genome:local	gene	697516	698610	1805	-	.	gene_id 0 ; sequence GL50803_17112-t26_1-p1 ; gene_orientation .
utg47_pilon	399764	310	N	<INV>	.	PASS	IMPRECISE;SVMETHOD=Snifflesv1.0.10;CHR2=utg47_pilon;END=1404894;STD_quant_start=461.322772;STD_quant_stop=473.373109;Kurtosis_quant_start=-1.816107;Kurtosis_quant_stop=-1.830676;SVTYPE=INV;RNAMES=0aa3bd47-ccd0-4698-8362-6207593635d9,2c51e3fd-4afd-4f10-8d86-c8662af94b73,38a81728-c4bf-4fb0-a377-f5be51d3ff54,39dcad79-8bd9-4ec4-afe3-6b76ea6cd6e8,5ba14bea-d410-4ba3-a927-2ee0ca04c9b0,5bfbc5cb-4cb0-4001-9cbb-c05aa5b45389,608bed55-acef-42fa-a51e-e834de1bb37f,86bd61cf-fccf-474e-bf4f-78a3d4c10722,8a83b0f5-2f30-44f9-ac32-44a101dae5df,9ab1f00e-de16-4229-8167-57acb318bb7d,c1adede3-63d5-4ab6-99a9-37ff8a5c1a11,c2e8cb35-7dfc-4213-abfa-05ad3632d909,dbe17292-618d-4f93-b18b-d2f461cebd65,e2dafb87-e99f-4a58-996f-01640ee1fe98;SUPTYPE=SR;SVLEN=1005130;STRANDS=++;RE=14;REF_strand=99,77;AF=0.0736842	GT:DR:DV	0/0:176:14	utg47_pilon	exonerate:protein2genome:local	gene	690777	692041	1943	+	.	gene_id 0 ; sequence GL50803_22338-t26_1-p1 ; gene_orientation .
utg47_pilon	399764	310	N	<INV>	.	PASS	IMPRECISE;SVMETHOD=Snifflesv1.0.10;CHR2=utg47_pilon;END=1404894;STD_quant_start=461.322772;STD_quant_stop=473.373109;Kurtosis_quant_start=-1.816107;Kurtosis_quant_stop=-1.830676;SVTYPE=INV;RNAMES=0aa3bd47-ccd0-4698-8362-6207593635d9,2c51e3fd-4afd-4f10-8d86-c8662af94b73,38a81728-c4bf-4fb0-a377-f5be51d3ff54,39dcad79-8bd9-4ec4-afe3-6b76ea6cd6e8,5ba14bea-d410-4ba3-a927-2ee0ca04c9b0,5bfbc5cb-4cb0-4001-9cbb-c05aa5b45389,608bed55-acef-42fa-a51e-e834de1bb37f,86bd61cf-fccf-474e-bf4f-78a3d4c10722,8a83b0f5-2f30-44f9-ac32-44a101dae5df,9ab1f00e-de16-4229-8167-57acb318bb7d,c1adede3-63d5-4ab6-99a9-37ff8a5c1a11,c2e8cb35-7dfc-4213-abfa-05ad3632d909,dbe17292-618d-4f93-b18b-d2f461cebd65,e2dafb87-e99f-4a58-996f-01640ee1fe98;SUPTYPE=SR;SVLEN=1005130;STRANDS=++;RE=14;REF_strand=99,77;AF=0.0736842	GT:DR:DV	0/0:176:14	utg47_pilon	exonerate:protein2genome:local	gene	688350	690069	2301	+	.	gene_id 0 ; sequence GL50803_2906-t26_1-p1 ; gene_orientation .
utg47_pilon	399764	310	N	<INV>	.	PASS	IMPRECISE;SVMETHOD=Snifflesv1.0.10;CHR2=utg47_pilon;END=1404894;STD_quant_start=461.322772;STD_quant_stop=473.373109;Kurtosis_quant_start=-1.816107;Kurtosis_quant_stop=-1.830676;SVTYPE=INV;RNAMES=0aa3bd47-ccd0-4698-8362-6207593635d9,2c51e3fd-4afd-4f10-8d86-c8662af94b73,38a81728-c4bf-4fb0-a377-f5be51d3ff54,39dcad79-8bd9-4ec4-afe3-6b76ea6cd6e8,5ba14bea-d410-4ba3-a927-2ee0ca04c9b0,5bfbc5cb-4cb0-4001-9cbb-c05aa5b45389,608bed55-acef-42fa-a51e-e834de1bb37f,86bd61cf-fccf-474e-bf4f-78a3d4c10722,8a83b0f5-2f30-44f9-ac32-44a101dae5df,9ab1f00e-de16-4229-8167-57acb318bb7d,c1adede3-63d5-4ab6-99a9-37ff8a5c1a11,c2e8cb35-7dfc-4213-abfa-05ad3632d909,dbe17292-618d-4f93-b18b-d2f461cebd65,e2dafb87-e99f-4a58-996f-01640ee1fe98;SUPTYPE=SR;SVLEN=1005130;STRANDS=++;RE=14;REF_strand=99,77;AF=0.0736842	GT:DR:DV	0/0:176:14	utg47_pilon	exonerate:protein2genome:local	gene	692104	692487	429	+	.	gene_id 0 ; sequence GL50803_32084-t26_1-p1 ; gene_orientation .
utg47_pilon	399764	310	N	<INV>	.	PASS	IMPRECISE;SVMETHOD=Snifflesv1.0.10;CHR2=utg47_pilon;END=1404894;STD_quant_start=461.322772;STD_quant_stop=473.373109;Kurtosis_quant_start=-1.816107;Kurtosis_quant_stop=-1.830676;SVTYPE=INV;RNAMES=0aa3bd47-ccd0-4698-8362-6207593635d9,2c51e3fd-4afd-4f10-8d86-c8662af94b73,38a81728-c4bf-4fb0-a377-f5be51d3ff54,39dcad79-8bd9-4ec4-afe3-6b76ea6cd6e8,5ba14bea-d410-4ba3-a927-2ee0ca04c9b0,5bfbc5cb-4cb0-4001-9cbb-c05aa5b45389,608bed55-acef-42fa-a51e-e834de1bb37f,86bd61cf-fccf-474e-bf4f-78a3d4c10722,8a83b0f5-2f30-44f9-ac32-44a101dae5df,9ab1f00e-de16-4229-8167-57acb318bb7d,c1adede3-63d5-4ab6-99a9-37ff8a5c1a11,c2e8cb35-7dfc-4213-abfa-05ad3632d909,dbe17292-618d-4f93-b18b-d2f461cebd65,e2dafb87-e99f-4a58-996f-01640ee1fe98;SUPTYPE=SR;SVLEN=1005130;STRANDS=++;RE=14;REF_strand=99,77;AF=0.0736842	GT:DR:DV	0/0:176:14	utg47_pilon	exonerate:protein2genome:local	gene	699308	699589	271	+	.	gene_id 0 ; sequence GL50803_32085-t26_1-p1 ; gene_orientation .
utg47_pilon	399764	310	N	<INV>	.	PASS	IMPRECISE;SVMETHOD=Snifflesv1.0.10;CHR2=utg47_pilon;END=1404894;STD_quant_start=461.322772;STD_quant_stop=473.373109;Kurtosis_quant_start=-1.816107;Kurtosis_quant_stop=-1.830676;SVTYPE=INV;RNAMES=0aa3bd47-ccd0-4698-8362-6207593635d9,2c51e3fd-4afd-4f10-8d86-c8662af94b73,38a81728-c4bf-4fb0-a377-f5be51d3ff54,39dcad79-8bd9-4ec4-afe3-6b76ea6cd6e8,5ba14bea-d410-4ba3-a927-2ee0ca04c9b0,5bfbc5cb-4cb0-4001-9cbb-c05aa5b45389,608bed55-acef-42fa-a51e-e834de1bb37f,86bd61cf-fccf-474e-bf4f-78a3d4c10722,8a83b0f5-2f30-44f9-ac32-44a101dae5df,9ab1f00e-de16-4229-8167-57acb318bb7d,c1adede3-63d5-4ab6-99a9-37ff8a5c1a11,c2e8cb35-7dfc-4213-abfa-05ad3632d909,dbe17292-618d-4f93-b18b-d2f461cebd65,e2dafb87-e99f-4a58-996f-01640ee1fe98;SUPTYPE=SR;SVLEN=1005130;STRANDS=++;RE=14;REF_strand=99,77;AF=0.0736842	GT:DR:DV	0/0:176:14	utg47_pilon	exonerate:protein2genome:local	gene	699980	700168	169	+	.	gene_id 0 ; sequence GL50803_37739-t26_1-p1 ; gene_orientation .
utg47_pilon	399764	310	N	<INV>	.	PASS	IMPRECISE;SVMETHOD=Snifflesv1.0.10;CHR2=utg47_pilon;END=1404894;STD_quant_start=461.322772;STD_quant_stop=473.373109;Kurtosis_quant_start=-1.816107;Kurtosis_quant_stop=-1.830676;SVTYPE=INV;RNAMES=0aa3bd47-ccd0-4698-8362-6207593635d9,2c51e3fd-4afd-4f10-8d86-c8662af94b73,38a81728-c4bf-4fb0-a377-f5be51d3ff54,39dcad79-8bd9-4ec4-afe3-6b76ea6cd6e8,5ba14bea-d410-4ba3-a927-2ee0ca04c9b0,5bfbc5cb-4cb0-4001-9cbb-c05aa5b45389,608bed55-acef-42fa-a51e-e834de1bb37f,86bd61cf-fccf-474e-bf4f-78a3d4c10722,8a83b0f5-2f30-44f9-ac32-44a101dae5df,9ab1f00e-de16-4229-8167-57acb318bb7d,c1adede3-63d5-4ab6-99a9-37ff8a5c1a11,c2e8cb35-7dfc-4213-abfa-05ad3632d909,dbe17292-618d-4f93-b18b-d2f461cebd65,e2dafb87-e99f-4a58-996f-01640ee1fe98;SUPTYPE=SR;SVLEN=1005130;STRANDS=++;RE=14;REF_strand=99,77;AF=0.0736842	GT:DR:DV	0/0:176:14	utg47_pilon	exonerate:protein2genome:local	gene	698689	699558	1061	-	.	gene_id 0 ; sequence GL50803_8816-t26_1-p1 ; gene_orientation .
utg47_pilon	399764	310	N	<INV>	.	PASS	IMPRECISE;SVMETHOD=Snifflesv1.0.10;CHR2=utg47_pilon;END=1404894;STD_quant_start=461.322772;STD_quant_stop=473.373109;Kurtosis_quant_start=-1.816107;Kurtosis_quant_stop=-1.830676;SVTYPE=INV;RNAMES=0aa3bd47-ccd0-4698-8362-6207593635d9,2c51e3fd-4afd-4f10-8d86-c8662af94b73,38a81728-c4bf-4fb0-a377-f5be51d3ff54,39dcad79-8bd9-4ec4-afe3-6b76ea6cd6e8,5ba14bea-d410-4ba3-a927-2ee0ca04c9b0,5bfbc5cb-4cb0-4001-9cbb-c05aa5b45389,608bed55-acef-42fa-a51e-e834de1bb37f,86bd61cf-fccf-474e-bf4f-78a3d4c10722,8a83b0f5-2f30-44f9-ac32-44a101dae5df,9ab1f00e-de16-4229-8167-57acb318bb7d,c1adede3-63d5-4ab6-99a9-37ff8a5c1a11,c2e8cb35-7dfc-4213-abfa-05ad3632d909,dbe17292-618d-4f93-b18b-d2f461cebd65,e2dafb87-e99f-4a58-996f-01640ee1fe98;SUPTYPE=SR;SVLEN=1005130;STRANDS=++;RE=14;REF_strand=99,77;AF=0.0736842	GT:DR:DV	0/0:176:14	utg47_pilon	exonerate:protein2genome:local	gene	702844	703266	681	+	.	gene_id 0 ; sequence GL50803_8819-t26_1-p1 ; gene_orientation .
utg47_pilon	399764	310	N	<INV>	.	PASS	IMPRECISE;SVMETHOD=Snifflesv1.0.10;CHR2=utg47_pilon;END=1404894;STD_quant_start=461.322772;STD_quant_stop=473.373109;Kurtosis_quant_start=-1.816107;Kurtosis_quant_stop=-1.830676;SVTYPE=INV;RNAMES=0aa3bd47-ccd0-4698-8362-6207593635d9,2c51e3fd-4afd-4f10-8d86-c8662af94b73,38a81728-c4bf-4fb0-a377-f5be51d3ff54,39dcad79-8bd9-4ec4-afe3-6b76ea6cd6e8,5ba14bea-d410-4ba3-a927-2ee0ca04c9b0,5bfbc5cb-4cb0-4001-9cbb-c05aa5b45389,608bed55-acef-42fa-a51e-e834de1bb37f,86bd61cf-fccf-474e-bf4f-78a3d4c10722,8a83b0f5-2f30-44f9-ac32-44a101dae5df,9ab1f00e-de16-4229-8167-57acb318bb7d,c1adede3-63d5-4ab6-99a9-37ff8a5c1a11,c2e8cb35-7dfc-4213-abfa-05ad3632d909,dbe17292-618d-4f93-b18b-d2f461cebd65,e2dafb87-e99f-4a58-996f-01640ee1fe98;SUPTYPE=SR;SVLEN=1005130;STRANDS=++;RE=14;REF_strand=99,77;AF=0.0736842	GT:DR:DV	0/0:176:14	utg47_pilon	exonerate:protein2genome:local	gene	702539	702745	196	+	.	gene_id 0 ; sequence GL50803_92313-t26_1-p1 ; gene_orientation .
utg47_pilon	399764	310	N	<INV>	.	PASS	IMPRECISE;SVMETHOD=Snifflesv1.0.10;CHR2=utg47_pilon;END=1404894;STD_quant_start=461.322772;STD_quant_stop=473.373109;Kurtosis_quant_start=-1.816107;Kurtosis_quant_stop=-1.830676;SVTYPE=INV;RNAMES=0aa3bd47-ccd0-4698-8362-6207593635d9,2c51e3fd-4afd-4f10-8d86-c8662af94b73,38a81728-c4bf-4fb0-a377-f5be51d3ff54,39dcad79-8bd9-4ec4-afe3-6b76ea6cd6e8,5ba14bea-d410-4ba3-a927-2ee0ca04c9b0,5bfbc5cb-4cb0-4001-9cbb-c05aa5b45389,608bed55-acef-42fa-a51e-e834de1bb37f,86bd61cf-fccf-474e-bf4f-78a3d4c10722,8a83b0f5-2f30-44f9-ac32-44a101dae5df,9ab1f00e-de16-4229-8167-57acb318bb7d,c1adede3-63d5-4ab6-99a9-37ff8a5c1a11,c2e8cb35-7dfc-4213-abfa-05ad3632d909,dbe17292-618d-4f93-b18b-d2f461cebd65,e2dafb87-e99f-4a58-996f-01640ee1fe98;SUPTYPE=SR;SVLEN=1005130;STRANDS=++;RE=14;REF_strand=99,77;AF=0.0736842	GT:DR:DV	0/0:176:14	utg47_pilon	exonerate:protein2genome:local	gene	710236	710934	668	-	.	gene_id 0 ; sequence GL50803_14782-t26_1-p1 ; gene_orientation .
utg47_pilon	399764	310	N	<INV>	.	PASS	IMPRECISE;SVMETHOD=Snifflesv1.0.10;CHR2=utg47_pilon;END=1404894;STD_quant_start=461.322772;STD_quant_stop=473.373109;Kurtosis_quant_start=-1.816107;Kurtosis_quant_stop=-1.830676;SVTYPE=INV;RNAMES=0aa3bd47-ccd0-4698-8362-6207593635d9,2c51e3fd-4afd-4f10-8d86-c8662af94b73,38a81728-c4bf-4fb0-a377-f5be51d3ff54,39dcad79-8bd9-4ec4-afe3-6b76ea6cd6e8,5ba14bea-d410-4ba3-a927-2ee0ca04c9b0,5bfbc5cb-4cb0-4001-9cbb-c05aa5b45389,608bed55-acef-42fa-a51e-e834de1bb37f,86bd61cf-fccf-474e-bf4f-78a3d4c10722,8a83b0f5-2f30-44f9-ac32-44a101dae5df,9ab1f00e-de16-4229-8167-57acb318bb7d,c1adede3-63d5-4ab6-99a9-37ff8a5c1a11,c2e8cb35-7dfc-4213-abfa-05ad3632d909,dbe17292-618d-4f93-b18b-d2f461cebd65,e2dafb87-e99f-4a58-996f-01640ee1fe98;SUPTYPE=SR;SVLEN=1005130;STRANDS=++;RE=14;REF_strand=99,77;AF=0.0736842	GT:DR:DV	0/0:176:14	utg47_pilon	exonerate:protein2genome:local	gene	709067	709897	1261	+	.	gene_id 0 ; sequence GL50803_37711-t26_1-p1 ; gene_orientation .
utg47_pilon	399764	310	N	<INV>	.	PASS	IMPRECISE;SVMETHOD=Snifflesv1.0.10;CHR2=utg47_pilon;END=1404894;STD_quant_start=461.322772;STD_quant_stop=473.373109;Kurtosis_quant_start=-1.816107;Kurtosis_quant_stop=-1.830676;SVTYPE=INV;RNAMES=0aa3bd47-ccd0-4698-8362-6207593635d9,2c51e3fd-4afd-4f10-8d86-c8662af94b73,38a81728-c4bf-4fb0-a377-f5be51d3ff54,39dcad79-8bd9-4ec4-afe3-6b76ea6cd6e8,5ba14bea-d410-4ba3-a927-2ee0ca04c9b0,5bfbc5cb-4cb0-4001-9cbb-c05aa5b45389,608bed55-acef-42fa-a51e-e834de1bb37f,86bd61cf-fccf-474e-bf4f-78a3d4c10722,8a83b0f5-2f30-44f9-ac32-44a101dae5df,9ab1f00e-de16-4229-8167-57acb318bb7d,c1adede3-63d5-4ab6-99a9-37ff8a5c1a11,c2e8cb35-7dfc-4213-abfa-05ad3632d909,dbe17292-618d-4f93-b18b-d2f461cebd65,e2dafb87-e99f-4a58-996f-01640ee1fe98;SUPTYPE=SR;SVLEN=1005130;STRANDS=++;RE=14;REF_strand=99,77;AF=0.0736842	GT:DR:DV	0/0:176:14	utg47_pilon	exonerate:protein2genome:local	gene	706388	707074	933	-	.	gene_id 0 ; sequence GL50803_8821-t26_1-p1 ; gene_orientation .
utg47_pilon	399764	310	N	<INV>	.	PASS	IMPRECISE;SVMETHOD=Snifflesv1.0.10;CHR2=utg47_pilon;END=1404894;STD_quant_start=461.322772;STD_quant_stop=473.373109;Kurtosis_quant_start=-1.816107;Kurtosis_quant_stop=-1.830676;SVTYPE=INV;RNAMES=0aa3bd47-ccd0-4698-8362-6207593635d9,2c51e3fd-4afd-4f10-8d86-c8662af94b73,38a81728-c4bf-4fb0-a377-f5be51d3ff54,39dcad79-8bd9-4ec4-afe3-6b76ea6cd6e8,5ba14bea-d410-4ba3-a927-2ee0ca04c9b0,5bfbc5cb-4cb0-4001-9cbb-c05aa5b45389,608bed55-acef-42fa-a51e-e834de1bb37f,86bd61cf-fccf-474e-bf4f-78a3d4c10722,8a83b0f5-2f30-44f9-ac32-44a101dae5df,9ab1f00e-de16-4229-8167-57acb318bb7d,c1adede3-63d5-4ab6-99a9-37ff8a5c1a11,c2e8cb35-7dfc-4213-abfa-05ad3632d909,dbe17292-618d-4f93-b18b-d2f461cebd65,e2dafb87-e99f-4a58-996f-01640ee1fe98;SUPTYPE=SR;SVLEN=1005130;STRANDS=++;RE=14;REF_strand=99,77;AF=0.0736842	GT:DR:DV	0/0:176:14	utg47_pilon	exonerate:protein2genome:local	gene	707177	708943	2939	+	.	gene_id 0 ; sequence GL50803_8822-t26_1-p1 ; gene_orientation .
utg47_pilon	399764	310	N	<INV>	.	PASS	IMPRECISE;SVMETHOD=Snifflesv1.0.10;CHR2=utg47_pilon;END=1404894;STD_quant_start=461.322772;STD_quant_stop=473.373109;Kurtosis_quant_start=-1.816107;Kurtosis_quant_stop=-1.830676;SVTYPE=INV;RNAMES=0aa3bd47-ccd0-4698-8362-6207593635d9,2c51e3fd-4afd-4f10-8d86-c8662af94b73,38a81728-c4bf-4fb0-a377-f5be51d3ff54,39dcad79-8bd9-4ec4-afe3-6b76ea6cd6e8,5ba14bea-d410-4ba3-a927-2ee0ca04c9b0,5bfbc5cb-4cb0-4001-9cbb-c05aa5b45389,608bed55-acef-42fa-a51e-e834de1bb37f,86bd61cf-fccf-474e-bf4f-78a3d4c10722,8a83b0f5-2f30-44f9-ac32-44a101dae5df,9ab1f00e-de16-4229-8167-57acb318bb7d,c1adede3-63d5-4ab6-99a9-37ff8a5c1a11,c2e8cb35-7dfc-4213-abfa-05ad3632d909,dbe17292-618d-4f93-b18b-d2f461cebd65,e2dafb87-e99f-4a58-996f-01640ee1fe98;SUPTYPE=SR;SVLEN=1005130;STRANDS=++;RE=14;REF_strand=99,77;AF=0.0736842	GT:DR:DV	0/0:176:14	utg47_pilon	exonerate:protein2genome:local	gene	709987	711015	1625	+	.	gene_id 0 ; sequence GL50803_8826-t26_1-p1 ; gene_orientation .
utg47_pilon	399764	310	N	<INV>	.	PASS	IMPRECISE;SVMETHOD=Snifflesv1.0.10;CHR2=utg47_pilon;END=1404894;STD_quant_start=461.322772;STD_quant_stop=473.373109;Kurtosis_quant_start=-1.816107;Kurtosis_quant_stop=-1.830676;SVTYPE=INV;RNAMES=0aa3bd47-ccd0-4698-8362-6207593635d9,2c51e3fd-4afd-4f10-8d86-c8662af94b73,38a81728-c4bf-4fb0-a377-f5be51d3ff54,39dcad79-8bd9-4ec4-afe3-6b76ea6cd6e8,5ba14bea-d410-4ba3-a927-2ee0ca04c9b0,5bfbc5cb-4cb0-4001-9cbb-c05aa5b45389,608bed55-acef-42fa-a51e-e834de1bb37f,86bd61cf-fccf-474e-bf4f-78a3d4c10722,8a83b0f5-2f30-44f9-ac32-44a101dae5df,9ab1f00e-de16-4229-8167-57acb318bb7d,c1adede3-63d5-4ab6-99a9-37ff8a5c1a11,c2e8cb35-7dfc-4213-abfa-05ad3632d909,dbe17292-618d-4f93-b18b-d2f461cebd65,e2dafb87-e99f-4a58-996f-01640ee1fe98;SUPTYPE=SR;SVLEN=1005130;STRANDS=++;RE=14;REF_strand=99,77;AF=0.0736842	GT:DR:DV	0/0:176:14	utg47_pilon	exonerate:protein2genome:local	gene	711074	712588	2299	-	.	gene_id 0 ; sequence GL50803_8827-t26_1-p1 ; gene_orientation .
utg47_pilon	399764	310	N	<INV>	.	PASS	IMPRECISE;SVMETHOD=Snifflesv1.0.10;CHR2=utg47_pilon;END=1404894;STD_quant_start=461.322772;STD_quant_stop=473.373109;Kurtosis_quant_start=-1.816107;Kurtosis_quant_stop=-1.830676;SVTYPE=INV;RNAMES=0aa3bd47-ccd0-4698-8362-6207593635d9,2c51e3fd-4afd-4f10-8d86-c8662af94b73,38a81728-c4bf-4fb0-a377-f5be51d3ff54,39dcad79-8bd9-4ec4-afe3-6b76ea6cd6e8,5ba14bea-d410-4ba3-a927-2ee0ca04c9b0,5bfbc5cb-4cb0-4001-9cbb-c05aa5b45389,608bed55-acef-42fa-a51e-e834de1bb37f,86bd61cf-fccf-474e-bf4f-78a3d4c10722,8a83b0f5-2f30-44f9-ac32-44a101dae5df,9ab1f00e-de16-4229-8167-57acb318bb7d,c1adede3-63d5-4ab6-99a9-37ff8a5c1a11,c2e8cb35-7dfc-4213-abfa-05ad3632d909,dbe17292-618d-4f93-b18b-d2f461cebd65,e2dafb87-e99f-4a58-996f-01640ee1fe98;SUPTYPE=SR;SVLEN=1005130;STRANDS=++;RE=14;REF_strand=99,77;AF=0.0736842	GT:DR:DV	0/0:176:14	utg47_pilon	exonerate:protein2genome:local	gene	708137	708361	209	-	.	gene_id 0 ; sequence GL50803_92306-t26_1-p1 ; gene_orientation .
utg47_pilon	399764	310	N	<INV>	.	PASS	IMPRECISE;SVMETHOD=Snifflesv1.0.10;CHR2=utg47_pilon;END=1404894;STD_quant_start=461.322772;STD_quant_stop=473.373109;Kurtosis_quant_start=-1.816107;Kurtosis_quant_stop=-1.830676;SVTYPE=INV;RNAMES=0aa3bd47-ccd0-4698-8362-6207593635d9,2c51e3fd-4afd-4f10-8d86-c8662af94b73,38a81728-c4bf-4fb0-a377-f5be51d3ff54,39dcad79-8bd9-4ec4-afe3-6b76ea6cd6e8,5ba14bea-d410-4ba3-a927-2ee0ca04c9b0,5bfbc5cb-4cb0-4001-9cbb-c05aa5b45389,608bed55-acef-42fa-a51e-e834de1bb37f,86bd61cf-fccf-474e-bf4f-78a3d4c10722,8a83b0f5-2f30-44f9-ac32-44a101dae5df,9ab1f00e-de16-4229-8167-57acb318bb7d,c1adede3-63d5-4ab6-99a9-37ff8a5c1a11,c2e8cb35-7dfc-4213-abfa-05ad3632d909,dbe17292-618d-4f93-b18b-d2f461cebd65,e2dafb87-e99f-4a58-996f-01640ee1fe98;SUPTYPE=SR;SVLEN=1005130;STRANDS=++;RE=14;REF_strand=99,77;AF=0.0736842	GT:DR:DV	0/0:176:14	utg47_pilon	exonerate:protein2genome:local	gene	729808	732057	3779	-	.	gene_id 0 ; sequence GL50803_104031-t26_1-p1 ; gene_orientation .
utg47_pilon	399764	310	N	<INV>	.	PASS	IMPRECISE;SVMETHOD=Snifflesv1.0.10;CHR2=utg47_pilon;END=1404894;STD_quant_start=461.322772;STD_quant_stop=473.373109;Kurtosis_quant_start=-1.816107;Kurtosis_quant_stop=-1.830676;SVTYPE=INV;RNAMES=0aa3bd47-ccd0-4698-8362-6207593635d9,2c51e3fd-4afd-4f10-8d86-c8662af94b73,38a81728-c4bf-4fb0-a377-f5be51d3ff54,39dcad79-8bd9-4ec4-afe3-6b76ea6cd6e8,5ba14bea-d410-4ba3-a927-2ee0ca04c9b0,5bfbc5cb-4cb0-4001-9cbb-c05aa5b45389,608bed55-acef-42fa-a51e-e834de1bb37f,86bd61cf-fccf-474e-bf4f-78a3d4c10722,8a83b0f5-2f30-44f9-ac32-44a101dae5df,9ab1f00e-de16-4229-8167-57acb318bb7d,c1adede3-63d5-4ab6-99a9-37ff8a5c1a11,c2e8cb35-7dfc-4213-abfa-05ad3632d909,dbe17292-618d-4f93-b18b-d2f461cebd65,e2dafb87-e99f-4a58-996f-01640ee1fe98;SUPTYPE=SR;SVLEN=1005130;STRANDS=++;RE=14;REF_strand=99,77;AF=0.0736842	GT:DR:DV	0/0:176:14	utg47_pilon	exonerate:protein2genome:local	gene	729055	729702	931	+	.	gene_id 0 ; sequence GL50803_1902-t26_1-p1 ; gene_orientation .
utg47_pilon	399764	310	N	<INV>	.	PASS	IMPRECISE;SVMETHOD=Snifflesv1.0.10;CHR2=utg47_pilon;END=1404894;STD_quant_start=461.322772;STD_quant_stop=473.373109;Kurtosis_quant_start=-1.816107;Kurtosis_quant_stop=-1.830676;SVTYPE=INV;RNAMES=0aa3bd47-ccd0-4698-8362-6207593635d9,2c51e3fd-4afd-4f10-8d86-c8662af94b73,38a81728-c4bf-4fb0-a377-f5be51d3ff54,39dcad79-8bd9-4ec4-afe3-6b76ea6cd6e8,5ba14bea-d410-4ba3-a927-2ee0ca04c9b0,5bfbc5cb-4cb0-4001-9cbb-c05aa5b45389,608bed55-acef-42fa-a51e-e834de1bb37f,86bd61cf-fccf-474e-bf4f-78a3d4c10722,8a83b0f5-2f30-44f9-ac32-44a101dae5df,9ab1f00e-de16-4229-8167-57acb318bb7d,c1adede3-63d5-4ab6-99a9-37ff8a5c1a11,c2e8cb35-7dfc-4213-abfa-05ad3632d909,dbe17292-618d-4f93-b18b-d2f461cebd65,e2dafb87-e99f-4a58-996f-01640ee1fe98;SUPTYPE=SR;SVLEN=1005130;STRANDS=++;RE=14;REF_strand=99,77;AF=0.0736842	GT:DR:DV	0/0:176:14	utg47_pilon	exonerate:protein2genome:local	gene	728376	729026	890	+	.	gene_id 0 ; sequence GL50803_1903-t26_1-p1 ; gene_orientation .
utg47_pilon	399764	310	N	<INV>	.	PASS	IMPRECISE;SVMETHOD=Snifflesv1.0.10;CHR2=utg47_pilon;END=1404894;STD_quant_start=461.322772;STD_quant_stop=473.373109;Kurtosis_quant_start=-1.816107;Kurtosis_quant_stop=-1.830676;SVTYPE=INV;RNAMES=0aa3bd47-ccd0-4698-8362-6207593635d9,2c51e3fd-4afd-4f10-8d86-c8662af94b73,38a81728-c4bf-4fb0-a377-f5be51d3ff54,39dcad79-8bd9-4ec4-afe3-6b76ea6cd6e8,5ba14bea-d410-4ba3-a927-2ee0ca04c9b0,5bfbc5cb-4cb0-4001-9cbb-c05aa5b45389,608bed55-acef-42fa-a51e-e834de1bb37f,86bd61cf-fccf-474e-bf4f-78a3d4c10722,8a83b0f5-2f30-44f9-ac32-44a101dae5df,9ab1f00e-de16-4229-8167-57acb318bb7d,c1adede3-63d5-4ab6-99a9-37ff8a5c1a11,c2e8cb35-7dfc-4213-abfa-05ad3632d909,dbe17292-618d-4f93-b18b-d2f461cebd65,e2dafb87-e99f-4a58-996f-01640ee1fe98;SUPTYPE=SR;SVLEN=1005130;STRANDS=++;RE=14;REF_strand=99,77;AF=0.0736842	GT:DR:DV	0/0:176:14	utg47_pilon	exonerate:protein2genome:local	gene	733734	734096	428	-	.	gene_id 0 ; sequence GL50803_19478-t26_1-p1 ; gene_orientation .
utg47_pilon	399764	310	N	<INV>	.	PASS	IMPRECISE;SVMETHOD=Snifflesv1.0.10;CHR2=utg47_pilon;END=1404894;STD_quant_start=461.322772;STD_quant_stop=473.373109;Kurtosis_quant_start=-1.816107;Kurtosis_quant_stop=-1.830676;SVTYPE=INV;RNAMES=0aa3bd47-ccd0-4698-8362-6207593635d9,2c51e3fd-4afd-4f10-8d86-c8662af94b73,38a81728-c4bf-4fb0-a377-f5be51d3ff54,39dcad79-8bd9-4ec4-afe3-6b76ea6cd6e8,5ba14bea-d410-4ba3-a927-2ee0ca04c9b0,5bfbc5cb-4cb0-4001-9cbb-c05aa5b45389,608bed55-acef-42fa-a51e-e834de1bb37f,86bd61cf-fccf-474e-bf4f-78a3d4c10722,8a83b0f5-2f30-44f9-ac32-44a101dae5df,9ab1f00e-de16-4229-8167-57acb318bb7d,c1adede3-63d5-4ab6-99a9-37ff8a5c1a11,c2e8cb35-7dfc-4213-abfa-05ad3632d909,dbe17292-618d-4f93-b18b-d2f461cebd65,e2dafb87-e99f-4a58-996f-01640ee1fe98;SUPTYPE=SR;SVLEN=1005130;STRANDS=++;RE=14;REF_strand=99,77;AF=0.0736842	GT:DR:DV	0/0:176:14	utg47_pilon	exonerate:protein2genome:local	gene	735388	735630	202	-	.	gene_id 0 ; sequence GL50803_21614-t26_1-p1 ; gene_orientation .
utg47_pilon	399764	310	N	<INV>	.	PASS	IMPRECISE;SVMETHOD=Snifflesv1.0.10;CHR2=utg47_pilon;END=1404894;STD_quant_start=461.322772;STD_quant_stop=473.373109;Kurtosis_quant_start=-1.816107;Kurtosis_quant_stop=-1.830676;SVTYPE=INV;RNAMES=0aa3bd47-ccd0-4698-8362-6207593635d9,2c51e3fd-4afd-4f10-8d86-c8662af94b73,38a81728-c4bf-4fb0-a377-f5be51d3ff54,39dcad79-8bd9-4ec4-afe3-6b76ea6cd6e8,5ba14bea-d410-4ba3-a927-2ee0ca04c9b0,5bfbc5cb-4cb0-4001-9cbb-c05aa5b45389,608bed55-acef-42fa-a51e-e834de1bb37f,86bd61cf-fccf-474e-bf4f-78a3d4c10722,8a83b0f5-2f30-44f9-ac32-44a101dae5df,9ab1f00e-de16-4229-8167-57acb318bb7d,c1adede3-63d5-4ab6-99a9-37ff8a5c1a11,c2e8cb35-7dfc-4213-abfa-05ad3632d909,dbe17292-618d-4f93-b18b-d2f461cebd65,e2dafb87-e99f-4a58-996f-01640ee1fe98;SUPTYPE=SR;SVLEN=1005130;STRANDS=++;RE=14;REF_strand=99,77;AF=0.0736842	GT:DR:DV	0/0:176:14	utg47_pilon	exonerate:protein2genome:local	gene	732381	733637	2044	+	.	gene_id 0 ; sequence GL50803_2366-t26_1-p1 ; gene_orientation .
utg47_pilon	399764	310	N	<INV>	.	PASS	IMPRECISE;SVMETHOD=Snifflesv1.0.10;CHR2=utg47_pilon;END=1404894;STD_quant_start=461.322772;STD_quant_stop=473.373109;Kurtosis_quant_start=-1.816107;Kurtosis_quant_stop=-1.830676;SVTYPE=INV;RNAMES=0aa3bd47-ccd0-4698-8362-6207593635d9,2c51e3fd-4afd-4f10-8d86-c8662af94b73,38a81728-c4bf-4fb0-a377-f5be51d3ff54,39dcad79-8bd9-4ec4-afe3-6b76ea6cd6e8,5ba14bea-d410-4ba3-a927-2ee0ca04c9b0,5bfbc5cb-4cb0-4001-9cbb-c05aa5b45389,608bed55-acef-42fa-a51e-e834de1bb37f,86bd61cf-fccf-474e-bf4f-78a3d4c10722,8a83b0f5-2f30-44f9-ac32-44a101dae5df,9ab1f00e-de16-4229-8167-57acb318bb7d,c1adede3-63d5-4ab6-99a9-37ff8a5c1a11,c2e8cb35-7dfc-4213-abfa-05ad3632d909,dbe17292-618d-4f93-b18b-d2f461cebd65,e2dafb87-e99f-4a58-996f-01640ee1fe98;SUPTYPE=SR;SVLEN=1005130;STRANDS=++;RE=14;REF_strand=99,77;AF=0.0736842	GT:DR:DV	0/0:176:14	utg47_pilon	exonerate:protein2genome:local	gene	731551	731694	143	+	.	gene_id 0 ; sequence GL50803_37720-t26_1-p1 ; gene_orientation .
utg47_pilon	399764	310	N	<INV>	.	PASS	IMPRECISE;SVMETHOD=Snifflesv1.0.10;CHR2=utg47_pilon;END=1404894;STD_quant_start=461.322772;STD_quant_stop=473.373109;Kurtosis_quant_start=-1.816107;Kurtosis_quant_stop=-1.830676;SVTYPE=INV;RNAMES=0aa3bd47-ccd0-4698-8362-6207593635d9,2c51e3fd-4afd-4f10-8d86-c8662af94b73,38a81728-c4bf-4fb0-a377-f5be51d3ff54,39dcad79-8bd9-4ec4-afe3-6b76ea6cd6e8,5ba14bea-d410-4ba3-a927-2ee0ca04c9b0,5bfbc5cb-4cb0-4001-9cbb-c05aa5b45389,608bed55-acef-42fa-a51e-e834de1bb37f,86bd61cf-fccf-474e-bf4f-78a3d4c10722,8a83b0f5-2f30-44f9-ac32-44a101dae5df,9ab1f00e-de16-4229-8167-57acb318bb7d,c1adede3-63d5-4ab6-99a9-37ff8a5c1a11,c2e8cb35-7dfc-4213-abfa-05ad3632d909,dbe17292-618d-4f93-b18b-d2f461cebd65,e2dafb87-e99f-4a58-996f-01640ee1fe98;SUPTYPE=SR;SVLEN=1005130;STRANDS=++;RE=14;REF_strand=99,77;AF=0.0736842	GT:DR:DV	0/0:176:14	utg47_pilon	exonerate:protein2genome:local	gene	753411	753572	126	+	.	gene_id 0 ; sequence GL50803_112435-t26_1-p1 ; gene_orientation .
utg47_pilon	399764	310	N	<INV>	.	PASS	IMPRECISE;SVMETHOD=Snifflesv1.0.10;CHR2=utg47_pilon;END=1404894;STD_quant_start=461.322772;STD_quant_stop=473.373109;Kurtosis_quant_start=-1.816107;Kurtosis_quant_stop=-1.830676;SVTYPE=INV;RNAMES=0aa3bd47-ccd0-4698-8362-6207593635d9,2c51e3fd-4afd-4f10-8d86-c8662af94b73,38a81728-c4bf-4fb0-a377-f5be51d3ff54,39dcad79-8bd9-4ec4-afe3-6b76ea6cd6e8,5ba14bea-d410-4ba3-a927-2ee0ca04c9b0,5bfbc5cb-4cb0-4001-9cbb-c05aa5b45389,608bed55-acef-42fa-a51e-e834de1bb37f,86bd61cf-fccf-474e-bf4f-78a3d4c10722,8a83b0f5-2f30-44f9-ac32-44a101dae5df,9ab1f00e-de16-4229-8167-57acb318bb7d,c1adede3-63d5-4ab6-99a9-37ff8a5c1a11,c2e8cb35-7dfc-4213-abfa-05ad3632d909,dbe17292-618d-4f93-b18b-d2f461cebd65,e2dafb87-e99f-4a58-996f-01640ee1fe98;SUPTYPE=SR;SVLEN=1005130;STRANDS=++;RE=14;REF_strand=99,77;AF=0.0736842	GT:DR:DV	0/0:176:14	utg47_pilon	exonerate:protein2genome:local	gene	741710	742910	1470	-	.	gene_id 0 ; sequence GL50803_14360-t26_1-p1 ; gene_orientation .
utg47_pilon	399764	310	N	<INV>	.	PASS	IMPRECISE;SVMETHOD=Snifflesv1.0.10;CHR2=utg47_pilon;END=1404894;STD_quant_start=461.322772;STD_quant_stop=473.373109;Kurtosis_quant_start=-1.816107;Kurtosis_quant_stop=-1.830676;SVTYPE=INV;RNAMES=0aa3bd47-ccd0-4698-8362-6207593635d9,2c51e3fd-4afd-4f10-8d86-c8662af94b73,38a81728-c4bf-4fb0-a377-f5be51d3ff54,39dcad79-8bd9-4ec4-afe3-6b76ea6cd6e8,5ba14bea-d410-4ba3-a927-2ee0ca04c9b0,5bfbc5cb-4cb0-4001-9cbb-c05aa5b45389,608bed55-acef-42fa-a51e-e834de1bb37f,86bd61cf-fccf-474e-bf4f-78a3d4c10722,8a83b0f5-2f30-44f9-ac32-44a101dae5df,9ab1f00e-de16-4229-8167-57acb318bb7d,c1adede3-63d5-4ab6-99a9-37ff8a5c1a11,c2e8cb35-7dfc-4213-abfa-05ad3632d909,dbe17292-618d-4f93-b18b-d2f461cebd65,e2dafb87-e99f-4a58-996f-01640ee1fe98;SUPTYPE=SR;SVLEN=1005130;STRANDS=++;RE=14;REF_strand=99,77;AF=0.0736842	GT:DR:DV	0/0:176:14	utg47_pilon	exonerate:protein2genome:local	gene	744175	745667	1079	-	.	gene_id 0 ; sequence GL50803_14361-t26_1-p1 ; gene_orientation .
utg47_pilon	399764	310	N	<INV>	.	PASS	IMPRECISE;SVMETHOD=Snifflesv1.0.10;CHR2=utg47_pilon;END=1404894;STD_quant_start=461.322772;STD_quant_stop=473.373109;Kurtosis_quant_start=-1.816107;Kurtosis_quant_stop=-1.830676;SVTYPE=INV;RNAMES=0aa3bd47-ccd0-4698-8362-6207593635d9,2c51e3fd-4afd-4f10-8d86-c8662af94b73,38a81728-c4bf-4fb0-a377-f5be51d3ff54,39dcad79-8bd9-4ec4-afe3-6b76ea6cd6e8,5ba14bea-d410-4ba3-a927-2ee0ca04c9b0,5bfbc5cb-4cb0-4001-9cbb-c05aa5b45389,608bed55-acef-42fa-a51e-e834de1bb37f,86bd61cf-fccf-474e-bf4f-78a3d4c10722,8a83b0f5-2f30-44f9-ac32-44a101dae5df,9ab1f00e-de16-4229-8167-57acb318bb7d,c1adede3-63d5-4ab6-99a9-37ff8a5c1a11,c2e8cb35-7dfc-4213-abfa-05ad3632d909,dbe17292-618d-4f93-b18b-d2f461cebd65,e2dafb87-e99f-4a58-996f-01640ee1fe98;SUPTYPE=SR;SVLEN=1005130;STRANDS=++;RE=14;REF_strand=99,77;AF=0.0736842	GT:DR:DV	0/0:176:14	utg47_pilon	exonerate:protein2genome:local	gene	746103	746795	766	-	.	gene_id 0 ; sequence GL50803_14362-t26_1-p1 ; gene_orientation .
utg47_pilon	399764	310	N	<INV>	.	PASS	IMPRECISE;SVMETHOD=Snifflesv1.0.10;CHR2=utg47_pilon;END=1404894;STD_quant_start=461.322772;STD_quant_stop=473.373109;Kurtosis_quant_start=-1.816107;Kurtosis_quant_stop=-1.830676;SVTYPE=INV;RNAMES=0aa3bd47-ccd0-4698-8362-6207593635d9,2c51e3fd-4afd-4f10-8d86-c8662af94b73,38a81728-c4bf-4fb0-a377-f5be51d3ff54,39dcad79-8bd9-4ec4-afe3-6b76ea6cd6e8,5ba14bea-d410-4ba3-a927-2ee0ca04c9b0,5bfbc5cb-4cb0-4001-9cbb-c05aa5b45389,608bed55-acef-42fa-a51e-e834de1bb37f,86bd61cf-fccf-474e-bf4f-78a3d4c10722,8a83b0f5-2f30-44f9-ac32-44a101dae5df,9ab1f00e-de16-4229-8167-57acb318bb7d,c1adede3-63d5-4ab6-99a9-37ff8a5c1a11,c2e8cb35-7dfc-4213-abfa-05ad3632d909,dbe17292-618d-4f93-b18b-d2f461cebd65,e2dafb87-e99f-4a58-996f-01640ee1fe98;SUPTYPE=SR;SVLEN=1005130;STRANDS=++;RE=14;REF_strand=99,77;AF=0.0736842	GT:DR:DV	0/0:176:14	utg47_pilon	exonerate:protein2genome:local	gene	750678	752564	3084	+	.	gene_id 0 ; sequence GL50803_14364-t26_1-p1 ; gene_orientation .
utg47_pilon	399764	310	N	<INV>	.	PASS	IMPRECISE;SVMETHOD=Snifflesv1.0.10;CHR2=utg47_pilon;END=1404894;STD_quant_start=461.322772;STD_quant_stop=473.373109;Kurtosis_quant_start=-1.816107;Kurtosis_quant_stop=-1.830676;SVTYPE=INV;RNAMES=0aa3bd47-ccd0-4698-8362-6207593635d9,2c51e3fd-4afd-4f10-8d86-c8662af94b73,38a81728-c4bf-4fb0-a377-f5be51d3ff54,39dcad79-8bd9-4ec4-afe3-6b76ea6cd6e8,5ba14bea-d410-4ba3-a927-2ee0ca04c9b0,5bfbc5cb-4cb0-4001-9cbb-c05aa5b45389,608bed55-acef-42fa-a51e-e834de1bb37f,86bd61cf-fccf-474e-bf4f-78a3d4c10722,8a83b0f5-2f30-44f9-ac32-44a101dae5df,9ab1f00e-de16-4229-8167-57acb318bb7d,c1adede3-63d5-4ab6-99a9-37ff8a5c1a11,c2e8cb35-7dfc-4213-abfa-05ad3632d909,dbe17292-618d-4f93-b18b-d2f461cebd65,e2dafb87-e99f-4a58-996f-01640ee1fe98;SUPTYPE=SR;SVLEN=1005130;STRANDS=++;RE=14;REF_strand=99,77;AF=0.0736842	GT:DR:DV	0/0:176:14	utg47_pilon	exonerate:protein2genome:local	gene	747713	748438	1091	-	.	gene_id 0 ; sequence GL50803_16548-t26_1-p1 ; gene_orientation .
utg47_pilon	399764	310	N	<INV>	.	PASS	IMPRECISE;SVMETHOD=Snifflesv1.0.10;CHR2=utg47_pilon;END=1404894;STD_quant_start=461.322772;STD_quant_stop=473.373109;Kurtosis_quant_start=-1.816107;Kurtosis_quant_stop=-1.830676;SVTYPE=INV;RNAMES=0aa3bd47-ccd0-4698-8362-6207593635d9,2c51e3fd-4afd-4f10-8d86-c8662af94b73,38a81728-c4bf-4fb0-a377-f5be51d3ff54,39dcad79-8bd9-4ec4-afe3-6b76ea6cd6e8,5ba14bea-d410-4ba3-a927-2ee0ca04c9b0,5bfbc5cb-4cb0-4001-9cbb-c05aa5b45389,608bed55-acef-42fa-a51e-e834de1bb37f,86bd61cf-fccf-474e-bf4f-78a3d4c10722,8a83b0f5-2f30-44f9-ac32-44a101dae5df,9ab1f00e-de16-4229-8167-57acb318bb7d,c1adede3-63d5-4ab6-99a9-37ff8a5c1a11,c2e8cb35-7dfc-4213-abfa-05ad3632d909,dbe17292-618d-4f93-b18b-d2f461cebd65,e2dafb87-e99f-4a58-996f-01640ee1fe98;SUPTYPE=SR;SVLEN=1005130;STRANDS=++;RE=14;REF_strand=99,77;AF=0.0736842	GT:DR:DV	0/0:176:14	utg47_pilon	exonerate:protein2genome:local	gene	748504	750538	3144	-	.	gene_id 0 ; sequence GL50803_16549-t26_1-p1 ; gene_orientation .
utg47_pilon	399764	310	N	<INV>	.	PASS	IMPRECISE;SVMETHOD=Snifflesv1.0.10;CHR2=utg47_pilon;END=1404894;STD_quant_start=461.322772;STD_quant_stop=473.373109;Kurtosis_quant_start=-1.816107;Kurtosis_quant_stop=-1.830676;SVTYPE=INV;RNAMES=0aa3bd47-ccd0-4698-8362-6207593635d9,2c51e3fd-4afd-4f10-8d86-c8662af94b73,38a81728-c4bf-4fb0-a377-f5be51d3ff54,39dcad79-8bd9-4ec4-afe3-6b76ea6cd6e8,5ba14bea-d410-4ba3-a927-2ee0ca04c9b0,5bfbc5cb-4cb0-4001-9cbb-c05aa5b45389,608bed55-acef-42fa-a51e-e834de1bb37f,86bd61cf-fccf-474e-bf4f-78a3d4c10722,8a83b0f5-2f30-44f9-ac32-44a101dae5df,9ab1f00e-de16-4229-8167-57acb318bb7d,c1adede3-63d5-4ab6-99a9-37ff8a5c1a11,c2e8cb35-7dfc-4213-abfa-05ad3632d909,dbe17292-618d-4f93-b18b-d2f461cebd65,e2dafb87-e99f-4a58-996f-01640ee1fe98;SUPTYPE=SR;SVLEN=1005130;STRANDS=++;RE=14;REF_strand=99,77;AF=0.0736842	GT:DR:DV	0/0:176:14	utg47_pilon	exonerate:protein2genome:local	gene	750425	750571	174	+	.	gene_id 0 ; sequence GL50803_31673-t26_1-p1 ; gene_orientation .
utg47_pilon	399764	310	N	<INV>	.	PASS	IMPRECISE;SVMETHOD=Snifflesv1.0.10;CHR2=utg47_pilon;END=1404894;STD_quant_start=461.322772;STD_quant_stop=473.373109;Kurtosis_quant_start=-1.816107;Kurtosis_quant_stop=-1.830676;SVTYPE=INV;RNAMES=0aa3bd47-ccd0-4698-8362-6207593635d9,2c51e3fd-4afd-4f10-8d86-c8662af94b73,38a81728-c4bf-4fb0-a377-f5be51d3ff54,39dcad79-8bd9-4ec4-afe3-6b76ea6cd6e8,5ba14bea-d410-4ba3-a927-2ee0ca04c9b0,5bfbc5cb-4cb0-4001-9cbb-c05aa5b45389,608bed55-acef-42fa-a51e-e834de1bb37f,86bd61cf-fccf-474e-bf4f-78a3d4c10722,8a83b0f5-2f30-44f9-ac32-44a101dae5df,9ab1f00e-de16-4229-8167-57acb318bb7d,c1adede3-63d5-4ab6-99a9-37ff8a5c1a11,c2e8cb35-7dfc-4213-abfa-05ad3632d909,dbe17292-618d-4f93-b18b-d2f461cebd65,e2dafb87-e99f-4a58-996f-01640ee1fe98;SUPTYPE=SR;SVLEN=1005130;STRANDS=++;RE=14;REF_strand=99,77;AF=0.0736842	GT:DR:DV	0/0:176:14	utg47_pilon	exonerate:protein2genome:local	gene	738917	739929	1435	-	.	gene_id 0 ; sequence GL50803_7103-t26_1-p1 ; gene_orientation .
utg47_pilon	399764	310	N	<INV>	.	PASS	IMPRECISE;SVMETHOD=Snifflesv1.0.10;CHR2=utg47_pilon;END=1404894;STD_quant_start=461.322772;STD_quant_stop=473.373109;Kurtosis_quant_start=-1.816107;Kurtosis_quant_stop=-1.830676;SVTYPE=INV;RNAMES=0aa3bd47-ccd0-4698-8362-6207593635d9,2c51e3fd-4afd-4f10-8d86-c8662af94b73,38a81728-c4bf-4fb0-a377-f5be51d3ff54,39dcad79-8bd9-4ec4-afe3-6b76ea6cd6e8,5ba14bea-d410-4ba3-a927-2ee0ca04c9b0,5bfbc5cb-4cb0-4001-9cbb-c05aa5b45389,608bed55-acef-42fa-a51e-e834de1bb37f,86bd61cf-fccf-474e-bf4f-78a3d4c10722,8a83b0f5-2f30-44f9-ac32-44a101dae5df,9ab1f00e-de16-4229-8167-57acb318bb7d,c1adede3-63d5-4ab6-99a9-37ff8a5c1a11,c2e8cb35-7dfc-4213-abfa-05ad3632d909,dbe17292-618d-4f93-b18b-d2f461cebd65,e2dafb87-e99f-4a58-996f-01640ee1fe98;SUPTYPE=SR;SVLEN=1005130;STRANDS=++;RE=14;REF_strand=99,77;AF=0.0736842	GT:DR:DV	0/0:176:14	utg47_pilon	exonerate:protein2genome:local	gene	743173	743412	402	+	.	gene_id 0 ; sequence GL50803_7110-t26_1-p1 ; gene_orientation .
utg47_pilon	399764	310	N	<INV>	.	PASS	IMPRECISE;SVMETHOD=Snifflesv1.0.10;CHR2=utg47_pilon;END=1404894;STD_quant_start=461.322772;STD_quant_stop=473.373109;Kurtosis_quant_start=-1.816107;Kurtosis_quant_stop=-1.830676;SVTYPE=INV;RNAMES=0aa3bd47-ccd0-4698-8362-6207593635d9,2c51e3fd-4afd-4f10-8d86-c8662af94b73,38a81728-c4bf-4fb0-a377-f5be51d3ff54,39dcad79-8bd9-4ec4-afe3-6b76ea6cd6e8,5ba14bea-d410-4ba3-a927-2ee0ca04c9b0,5bfbc5cb-4cb0-4001-9cbb-c05aa5b45389,608bed55-acef-42fa-a51e-e834de1bb37f,86bd61cf-fccf-474e-bf4f-78a3d4c10722,8a83b0f5-2f30-44f9-ac32-44a101dae5df,9ab1f00e-de16-4229-8167-57acb318bb7d,c1adede3-63d5-4ab6-99a9-37ff8a5c1a11,c2e8cb35-7dfc-4213-abfa-05ad3632d909,dbe17292-618d-4f93-b18b-d2f461cebd65,e2dafb87-e99f-4a58-996f-01640ee1fe98;SUPTYPE=SR;SVLEN=1005130;STRANDS=++;RE=14;REF_strand=99,77;AF=0.0736842	GT:DR:DV	0/0:176:14	utg47_pilon	exonerate:protein2genome:local	gene	746804	747616	1033	-	.	gene_id 0 ; sequence GL50803_7114-t26_1-p1 ; gene_orientation .
utg47_pilon	399764	310	N	<INV>	.	PASS	IMPRECISE;SVMETHOD=Snifflesv1.0.10;CHR2=utg47_pilon;END=1404894;STD_quant_start=461.322772;STD_quant_stop=473.373109;Kurtosis_quant_start=-1.816107;Kurtosis_quant_stop=-1.830676;SVTYPE=INV;RNAMES=0aa3bd47-ccd0-4698-8362-6207593635d9,2c51e3fd-4afd-4f10-8d86-c8662af94b73,38a81728-c4bf-4fb0-a377-f5be51d3ff54,39dcad79-8bd9-4ec4-afe3-6b76ea6cd6e8,5ba14bea-d410-4ba3-a927-2ee0ca04c9b0,5bfbc5cb-4cb0-4001-9cbb-c05aa5b45389,608bed55-acef-42fa-a51e-e834de1bb37f,86bd61cf-fccf-474e-bf4f-78a3d4c10722,8a83b0f5-2f30-44f9-ac32-44a101dae5df,9ab1f00e-de16-4229-8167-57acb318bb7d,c1adede3-63d5-4ab6-99a9-37ff8a5c1a11,c2e8cb35-7dfc-4213-abfa-05ad3632d909,dbe17292-618d-4f93-b18b-d2f461cebd65,e2dafb87-e99f-4a58-996f-01640ee1fe98;SUPTYPE=SR;SVLEN=1005130;STRANDS=++;RE=14;REF_strand=99,77;AF=0.0736842	GT:DR:DV	0/0:176:14	utg47_pilon	exonerate:protein2genome:local	gene	756737	757810	1240	-	.	gene_id 0 ; sequence GL50803_16552-t26_1-p1 ; gene_orientation .
utg47_pilon	399764	310	N	<INV>	.	PASS	IMPRECISE;SVMETHOD=Snifflesv1.0.10;CHR2=utg47_pilon;END=1404894;STD_quant_start=461.322772;STD_quant_stop=473.373109;Kurtosis_quant_start=-1.816107;Kurtosis_quant_stop=-1.830676;SVTYPE=INV;RNAMES=0aa3bd47-ccd0-4698-8362-6207593635d9,2c51e3fd-4afd-4f10-8d86-c8662af94b73,38a81728-c4bf-4fb0-a377-f5be51d3ff54,39dcad79-8bd9-4ec4-afe3-6b76ea6cd6e8,5ba14bea-d410-4ba3-a927-2ee0ca04c9b0,5bfbc5cb-4cb0-4001-9cbb-c05aa5b45389,608bed55-acef-42fa-a51e-e834de1bb37f,86bd61cf-fccf-474e-bf4f-78a3d4c10722,8a83b0f5-2f30-44f9-ac32-44a101dae5df,9ab1f00e-de16-4229-8167-57acb318bb7d,c1adede3-63d5-4ab6-99a9-37ff8a5c1a11,c2e8cb35-7dfc-4213-abfa-05ad3632d909,dbe17292-618d-4f93-b18b-d2f461cebd65,e2dafb87-e99f-4a58-996f-01640ee1fe98;SUPTYPE=SR;SVLEN=1005130;STRANDS=++;RE=14;REF_strand=99,77;AF=0.0736842	GT:DR:DV	0/0:176:14	utg47_pilon	exonerate:protein2genome:local	gene	756173	756751	820	+	.	gene_id 0 ; sequence GL50803_16553-t26_1-p1 ; gene_orientation .
utg47_pilon	399764	310	N	<INV>	.	PASS	IMPRECISE;SVMETHOD=Snifflesv1.0.10;CHR2=utg47_pilon;END=1404894;STD_quant_start=461.322772;STD_quant_stop=473.373109;Kurtosis_quant_start=-1.816107;Kurtosis_quant_stop=-1.830676;SVTYPE=INV;RNAMES=0aa3bd47-ccd0-4698-8362-6207593635d9,2c51e3fd-4afd-4f10-8d86-c8662af94b73,38a81728-c4bf-4fb0-a377-f5be51d3ff54,39dcad79-8bd9-4ec4-afe3-6b76ea6cd6e8,5ba14bea-d410-4ba3-a927-2ee0ca04c9b0,5bfbc5cb-4cb0-4001-9cbb-c05aa5b45389,608bed55-acef-42fa-a51e-e834de1bb37f,86bd61cf-fccf-474e-bf4f-78a3d4c10722,8a83b0f5-2f30-44f9-ac32-44a101dae5df,9ab1f00e-de16-4229-8167-57acb318bb7d,c1adede3-63d5-4ab6-99a9-37ff8a5c1a11,c2e8cb35-7dfc-4213-abfa-05ad3632d909,dbe17292-618d-4f93-b18b-d2f461cebd65,e2dafb87-e99f-4a58-996f-01640ee1fe98;SUPTYPE=SR;SVLEN=1005130;STRANDS=++;RE=14;REF_strand=99,77;AF=0.0736842	GT:DR:DV	0/0:176:14	utg47_pilon	exonerate:protein2genome:local	gene	758123	758701	888	+	.	gene_id 0 ; sequence GL50803_16554-t26_1-p1 ; gene_orientation .
utg47_pilon	399764	310	N	<INV>	.	PASS	IMPRECISE;SVMETHOD=Snifflesv1.0.10;CHR2=utg47_pilon;END=1404894;STD_quant_start=461.322772;STD_quant_stop=473.373109;Kurtosis_quant_start=-1.816107;Kurtosis_quant_stop=-1.830676;SVTYPE=INV;RNAMES=0aa3bd47-ccd0-4698-8362-6207593635d9,2c51e3fd-4afd-4f10-8d86-c8662af94b73,38a81728-c4bf-4fb0-a377-f5be51d3ff54,39dcad79-8bd9-4ec4-afe3-6b76ea6cd6e8,5ba14bea-d410-4ba3-a927-2ee0ca04c9b0,5bfbc5cb-4cb0-4001-9cbb-c05aa5b45389,608bed55-acef-42fa-a51e-e834de1bb37f,86bd61cf-fccf-474e-bf4f-78a3d4c10722,8a83b0f5-2f30-44f9-ac32-44a101dae5df,9ab1f00e-de16-4229-8167-57acb318bb7d,c1adede3-63d5-4ab6-99a9-37ff8a5c1a11,c2e8cb35-7dfc-4213-abfa-05ad3632d909,dbe17292-618d-4f93-b18b-d2f461cebd65,e2dafb87-e99f-4a58-996f-01640ee1fe98;SUPTYPE=SR;SVLEN=1005130;STRANDS=++;RE=14;REF_strand=99,77;AF=0.0736842	GT:DR:DV	0/0:176:14	utg47_pilon	exonerate:protein2genome:local	gene	763836	767644	4758	+	.	gene_id 0 ; sequence GL50803_16556-t26_1-p1 ; gene_orientation .
utg47_pilon	399764	310	N	<INV>	.	PASS	IMPRECISE;SVMETHOD=Snifflesv1.0.10;CHR2=utg47_pilon;END=1404894;STD_quant_start=461.322772;STD_quant_stop=473.373109;Kurtosis_quant_start=-1.816107;Kurtosis_quant_stop=-1.830676;SVTYPE=INV;RNAMES=0aa3bd47-ccd0-4698-8362-6207593635d9,2c51e3fd-4afd-4f10-8d86-c8662af94b73,38a81728-c4bf-4fb0-a377-f5be51d3ff54,39dcad79-8bd9-4ec4-afe3-6b76ea6cd6e8,5ba14bea-d410-4ba3-a927-2ee0ca04c9b0,5bfbc5cb-4cb0-4001-9cbb-c05aa5b45389,608bed55-acef-42fa-a51e-e834de1bb37f,86bd61cf-fccf-474e-bf4f-78a3d4c10722,8a83b0f5-2f30-44f9-ac32-44a101dae5df,9ab1f00e-de16-4229-8167-57acb318bb7d,c1adede3-63d5-4ab6-99a9-37ff8a5c1a11,c2e8cb35-7dfc-4213-abfa-05ad3632d909,dbe17292-618d-4f93-b18b-d2f461cebd65,e2dafb87-e99f-4a58-996f-01640ee1fe98;SUPTYPE=SR;SVLEN=1005130;STRANDS=++;RE=14;REF_strand=99,77;AF=0.0736842	GT:DR:DV	0/0:176:14	utg47_pilon	exonerate:protein2genome:local	gene	758479	758827	381	-	.	gene_id 0 ; sequence GL50803_19484-t26_1-p1 ; gene_orientation .
utg47_pilon	399764	310	N	<INV>	.	PASS	IMPRECISE;SVMETHOD=Snifflesv1.0.10;CHR2=utg47_pilon;END=1404894;STD_quant_start=461.322772;STD_quant_stop=473.373109;Kurtosis_quant_start=-1.816107;Kurtosis_quant_stop=-1.830676;SVTYPE=INV;RNAMES=0aa3bd47-ccd0-4698-8362-6207593635d9,2c51e3fd-4afd-4f10-8d86-c8662af94b73,38a81728-c4bf-4fb0-a377-f5be51d3ff54,39dcad79-8bd9-4ec4-afe3-6b76ea6cd6e8,5ba14bea-d410-4ba3-a927-2ee0ca04c9b0,5bfbc5cb-4cb0-4001-9cbb-c05aa5b45389,608bed55-acef-42fa-a51e-e834de1bb37f,86bd61cf-fccf-474e-bf4f-78a3d4c10722,8a83b0f5-2f30-44f9-ac32-44a101dae5df,9ab1f00e-de16-4229-8167-57acb318bb7d,c1adede3-63d5-4ab6-99a9-37ff8a5c1a11,c2e8cb35-7dfc-4213-abfa-05ad3632d909,dbe17292-618d-4f93-b18b-d2f461cebd65,e2dafb87-e99f-4a58-996f-01640ee1fe98;SUPTYPE=SR;SVLEN=1005130;STRANDS=++;RE=14;REF_strand=99,77;AF=0.0736842	GT:DR:DV	0/0:176:14	utg47_pilon	exonerate:protein2genome:local	gene	758030	758398	320	-	.	gene_id 0 ; sequence GL50803_31675-t26_1-p1 ; gene_orientation .
utg47_pilon	399764	310	N	<INV>	.	PASS	IMPRECISE;SVMETHOD=Snifflesv1.0.10;CHR2=utg47_pilon;END=1404894;STD_quant_start=461.322772;STD_quant_stop=473.373109;Kurtosis_quant_start=-1.816107;Kurtosis_quant_stop=-1.830676;SVTYPE=INV;RNAMES=0aa3bd47-ccd0-4698-8362-6207593635d9,2c51e3fd-4afd-4f10-8d86-c8662af94b73,38a81728-c4bf-4fb0-a377-f5be51d3ff54,39dcad79-8bd9-4ec4-afe3-6b76ea6cd6e8,5ba14bea-d410-4ba3-a927-2ee0ca04c9b0,5bfbc5cb-4cb0-4001-9cbb-c05aa5b45389,608bed55-acef-42fa-a51e-e834de1bb37f,86bd61cf-fccf-474e-bf4f-78a3d4c10722,8a83b0f5-2f30-44f9-ac32-44a101dae5df,9ab1f00e-de16-4229-8167-57acb318bb7d,c1adede3-63d5-4ab6-99a9-37ff8a5c1a11,c2e8cb35-7dfc-4213-abfa-05ad3632d909,dbe17292-618d-4f93-b18b-d2f461cebd65,e2dafb87-e99f-4a58-996f-01640ee1fe98;SUPTYPE=SR;SVLEN=1005130;STRANDS=++;RE=14;REF_strand=99,77;AF=0.0736842	GT:DR:DV	0/0:176:14	utg47_pilon	exonerate:protein2genome:local	gene	758784	763800	7275	+	.	gene_id 0 ; sequence GL50803_32730-t26_1-p1 ; gene_orientation .
utg47_pilon	399764	310	N	<INV>	.	PASS	IMPRECISE;SVMETHOD=Snifflesv1.0.10;CHR2=utg47_pilon;END=1404894;STD_quant_start=461.322772;STD_quant_stop=473.373109;Kurtosis_quant_start=-1.816107;Kurtosis_quant_stop=-1.830676;SVTYPE=INV;RNAMES=0aa3bd47-ccd0-4698-8362-6207593635d9,2c51e3fd-4afd-4f10-8d86-c8662af94b73,38a81728-c4bf-4fb0-a377-f5be51d3ff54,39dcad79-8bd9-4ec4-afe3-6b76ea6cd6e8,5ba14bea-d410-4ba3-a927-2ee0ca04c9b0,5bfbc5cb-4cb0-4001-9cbb-c05aa5b45389,608bed55-acef-42fa-a51e-e834de1bb37f,86bd61cf-fccf-474e-bf4f-78a3d4c10722,8a83b0f5-2f30-44f9-ac32-44a101dae5df,9ab1f00e-de16-4229-8167-57acb318bb7d,c1adede3-63d5-4ab6-99a9-37ff8a5c1a11,c2e8cb35-7dfc-4213-abfa-05ad3632d909,dbe17292-618d-4f93-b18b-d2f461cebd65,e2dafb87-e99f-4a58-996f-01640ee1fe98;SUPTYPE=SR;SVLEN=1005130;STRANDS=++;RE=14;REF_strand=99,77;AF=0.0736842	GT:DR:DV	0/0:176:14	utg47_pilon	exonerate:protein2genome:local	gene	767948	768079	133	+	.	gene_id 0 ; sequence GL50803_37692-t26_1-p1 ; gene_orientation .
utg47_pilon	399764	310	N	<INV>	.	PASS	IMPRECISE;SVMETHOD=Snifflesv1.0.10;CHR2=utg47_pilon;END=1404894;STD_quant_start=461.322772;STD_quant_stop=473.373109;Kurtosis_quant_start=-1.816107;Kurtosis_quant_stop=-1.830676;SVTYPE=INV;RNAMES=0aa3bd47-ccd0-4698-8362-6207593635d9,2c51e3fd-4afd-4f10-8d86-c8662af94b73,38a81728-c4bf-4fb0-a377-f5be51d3ff54,39dcad79-8bd9-4ec4-afe3-6b76ea6cd6e8,5ba14bea-d410-4ba3-a927-2ee0ca04c9b0,5bfbc5cb-4cb0-4001-9cbb-c05aa5b45389,608bed55-acef-42fa-a51e-e834de1bb37f,86bd61cf-fccf-474e-bf4f-78a3d4c10722,8a83b0f5-2f30-44f9-ac32-44a101dae5df,9ab1f00e-de16-4229-8167-57acb318bb7d,c1adede3-63d5-4ab6-99a9-37ff8a5c1a11,c2e8cb35-7dfc-4213-abfa-05ad3632d909,dbe17292-618d-4f93-b18b-d2f461cebd65,e2dafb87-e99f-4a58-996f-01640ee1fe98;SUPTYPE=SR;SVLEN=1005130;STRANDS=++;RE=14;REF_strand=99,77;AF=0.0736842	GT:DR:DV	0/0:176:14	utg47_pilon	exonerate:protein2genome:local	gene	767669	767860	242	+	.	gene_id 0 ; sequence GL50803_86744-t26_1-p1 ; gene_orientation .
utg47_pilon	399764	310	N	<INV>	.	PASS	IMPRECISE;SVMETHOD=Snifflesv1.0.10;CHR2=utg47_pilon;END=1404894;STD_quant_start=461.322772;STD_quant_stop=473.373109;Kurtosis_quant_start=-1.816107;Kurtosis_quant_stop=-1.830676;SVTYPE=INV;RNAMES=0aa3bd47-ccd0-4698-8362-6207593635d9,2c51e3fd-4afd-4f10-8d86-c8662af94b73,38a81728-c4bf-4fb0-a377-f5be51d3ff54,39dcad79-8bd9-4ec4-afe3-6b76ea6cd6e8,5ba14bea-d410-4ba3-a927-2ee0ca04c9b0,5bfbc5cb-4cb0-4001-9cbb-c05aa5b45389,608bed55-acef-42fa-a51e-e834de1bb37f,86bd61cf-fccf-474e-bf4f-78a3d4c10722,8a83b0f5-2f30-44f9-ac32-44a101dae5df,9ab1f00e-de16-4229-8167-57acb318bb7d,c1adede3-63d5-4ab6-99a9-37ff8a5c1a11,c2e8cb35-7dfc-4213-abfa-05ad3632d909,dbe17292-618d-4f93-b18b-d2f461cebd65,e2dafb87-e99f-4a58-996f-01640ee1fe98;SUPTYPE=SR;SVLEN=1005130;STRANDS=++;RE=14;REF_strand=99,77;AF=0.0736842	GT:DR:DV	0/0:176:14	utg47_pilon	exonerate:protein2genome:local	gene	756714	756932	221	+	.	gene_id 0 ; sequence GL50803_86757-t26_1-p1 ; gene_orientation .
utg47_pilon	399764	310	N	<INV>	.	PASS	IMPRECISE;SVMETHOD=Snifflesv1.0.10;CHR2=utg47_pilon;END=1404894;STD_quant_start=461.322772;STD_quant_stop=473.373109;Kurtosis_quant_start=-1.816107;Kurtosis_quant_stop=-1.830676;SVTYPE=INV;RNAMES=0aa3bd47-ccd0-4698-8362-6207593635d9,2c51e3fd-4afd-4f10-8d86-c8662af94b73,38a81728-c4bf-4fb0-a377-f5be51d3ff54,39dcad79-8bd9-4ec4-afe3-6b76ea6cd6e8,5ba14bea-d410-4ba3-a927-2ee0ca04c9b0,5bfbc5cb-4cb0-4001-9cbb-c05aa5b45389,608bed55-acef-42fa-a51e-e834de1bb37f,86bd61cf-fccf-474e-bf4f-78a3d4c10722,8a83b0f5-2f30-44f9-ac32-44a101dae5df,9ab1f00e-de16-4229-8167-57acb318bb7d,c1adede3-63d5-4ab6-99a9-37ff8a5c1a11,c2e8cb35-7dfc-4213-abfa-05ad3632d909,dbe17292-618d-4f93-b18b-d2f461cebd65,e2dafb87-e99f-4a58-996f-01640ee1fe98;SUPTYPE=SR;SVLEN=1005130;STRANDS=++;RE=14;REF_strand=99,77;AF=0.0736842	GT:DR:DV	0/0:176:14	utg47_pilon	exonerate:protein2genome:local	gene	753996	756123	2711	+	.	gene_id 0 ; sequence GL50803_86761-t26_1-p1 ; gene_orientation .
utg47_pilon	399764	310	N	<INV>	.	PASS	IMPRECISE;SVMETHOD=Snifflesv1.0.10;CHR2=utg47_pilon;END=1404894;STD_quant_start=461.322772;STD_quant_stop=473.373109;Kurtosis_quant_start=-1.816107;Kurtosis_quant_stop=-1.830676;SVTYPE=INV;RNAMES=0aa3bd47-ccd0-4698-8362-6207593635d9,2c51e3fd-4afd-4f10-8d86-c8662af94b73,38a81728-c4bf-4fb0-a377-f5be51d3ff54,39dcad79-8bd9-4ec4-afe3-6b76ea6cd6e8,5ba14bea-d410-4ba3-a927-2ee0ca04c9b0,5bfbc5cb-4cb0-4001-9cbb-c05aa5b45389,608bed55-acef-42fa-a51e-e834de1bb37f,86bd61cf-fccf-474e-bf4f-78a3d4c10722,8a83b0f5-2f30-44f9-ac32-44a101dae5df,9ab1f00e-de16-4229-8167-57acb318bb7d,c1adede3-63d5-4ab6-99a9-37ff8a5c1a11,c2e8cb35-7dfc-4213-abfa-05ad3632d909,dbe17292-618d-4f93-b18b-d2f461cebd65,e2dafb87-e99f-4a58-996f-01640ee1fe98;SUPTYPE=SR;SVLEN=1005130;STRANDS=++;RE=14;REF_strand=99,77;AF=0.0736842	GT:DR:DV	0/0:176:14	utg47_pilon	exonerate:protein2genome:local	gene	773612	773797	143	+	.	gene_id 0 ; sequence GL50803_21620-t26_1-p1 ; gene_orientation .
utg47_pilon	399764	310	N	<INV>	.	PASS	IMPRECISE;SVMETHOD=Snifflesv1.0.10;CHR2=utg47_pilon;END=1404894;STD_quant_start=461.322772;STD_quant_stop=473.373109;Kurtosis_quant_start=-1.816107;Kurtosis_quant_stop=-1.830676;SVTYPE=INV;RNAMES=0aa3bd47-ccd0-4698-8362-6207593635d9,2c51e3fd-4afd-4f10-8d86-c8662af94b73,38a81728-c4bf-4fb0-a377-f5be51d3ff54,39dcad79-8bd9-4ec4-afe3-6b76ea6cd6e8,5ba14bea-d410-4ba3-a927-2ee0ca04c9b0,5bfbc5cb-4cb0-4001-9cbb-c05aa5b45389,608bed55-acef-42fa-a51e-e834de1bb37f,86bd61cf-fccf-474e-bf4f-78a3d4c10722,8a83b0f5-2f30-44f9-ac32-44a101dae5df,9ab1f00e-de16-4229-8167-57acb318bb7d,c1adede3-63d5-4ab6-99a9-37ff8a5c1a11,c2e8cb35-7dfc-4213-abfa-05ad3632d909,dbe17292-618d-4f93-b18b-d2f461cebd65,e2dafb87-e99f-4a58-996f-01640ee1fe98;SUPTYPE=SR;SVLEN=1005130;STRANDS=++;RE=14;REF_strand=99,77;AF=0.0736842	GT:DR:DV	0/0:176:14	utg47_pilon	exonerate:protein2genome:local	gene	772275	777431	6492	-	.	gene_id 0 ; sequence GL50803_21622-t26_1-p1 ; gene_orientation +
utg47_pilon	399764	310	N	<INV>	.	PASS	IMPRECISE;SVMETHOD=Snifflesv1.0.10;CHR2=utg47_pilon;END=1404894;STD_quant_start=461.322772;STD_quant_stop=473.373109;Kurtosis_quant_start=-1.816107;Kurtosis_quant_stop=-1.830676;SVTYPE=INV;RNAMES=0aa3bd47-ccd0-4698-8362-6207593635d9,2c51e3fd-4afd-4f10-8d86-c8662af94b73,38a81728-c4bf-4fb0-a377-f5be51d3ff54,39dcad79-8bd9-4ec4-afe3-6b76ea6cd6e8,5ba14bea-d410-4ba3-a927-2ee0ca04c9b0,5bfbc5cb-4cb0-4001-9cbb-c05aa5b45389,608bed55-acef-42fa-a51e-e834de1bb37f,86bd61cf-fccf-474e-bf4f-78a3d4c10722,8a83b0f5-2f30-44f9-ac32-44a101dae5df,9ab1f00e-de16-4229-8167-57acb318bb7d,c1adede3-63d5-4ab6-99a9-37ff8a5c1a11,c2e8cb35-7dfc-4213-abfa-05ad3632d909,dbe17292-618d-4f93-b18b-d2f461cebd65,e2dafb87-e99f-4a58-996f-01640ee1fe98;SUPTYPE=SR;SVLEN=1005130;STRANDS=++;RE=14;REF_strand=99,77;AF=0.0736842	GT:DR:DV	0/0:176:14	utg47_pilon	exonerate:protein2genome:local	gene	798260	802458	5797	+	.	gene_id 0 ; sequence GL50803_8023-t26_1-p1 ; gene_orientation .
utg47_pilon	399764	310	N	<INV>	.	PASS	IMPRECISE;SVMETHOD=Snifflesv1.0.10;CHR2=utg47_pilon;END=1404894;STD_quant_start=461.322772;STD_quant_stop=473.373109;Kurtosis_quant_start=-1.816107;Kurtosis_quant_stop=-1.830676;SVTYPE=INV;RNAMES=0aa3bd47-ccd0-4698-8362-6207593635d9,2c51e3fd-4afd-4f10-8d86-c8662af94b73,38a81728-c4bf-4fb0-a377-f5be51d3ff54,39dcad79-8bd9-4ec4-afe3-6b76ea6cd6e8,5ba14bea-d410-4ba3-a927-2ee0ca04c9b0,5bfbc5cb-4cb0-4001-9cbb-c05aa5b45389,608bed55-acef-42fa-a51e-e834de1bb37f,86bd61cf-fccf-474e-bf4f-78a3d4c10722,8a83b0f5-2f30-44f9-ac32-44a101dae5df,9ab1f00e-de16-4229-8167-57acb318bb7d,c1adede3-63d5-4ab6-99a9-37ff8a5c1a11,c2e8cb35-7dfc-4213-abfa-05ad3632d909,dbe17292-618d-4f93-b18b-d2f461cebd65,e2dafb87-e99f-4a58-996f-01640ee1fe98;SUPTYPE=SR;SVLEN=1005130;STRANDS=++;RE=14;REF_strand=99,77;AF=0.0736842	GT:DR:DV	0/0:176:14	utg47_pilon	exonerate:protein2genome:local	gene	806266	806388	131	-	.	gene_id 0 ; sequence GL50803_28397-t26_1-p1 ; gene_orientation .
utg47_pilon	399764	310	N	<INV>	.	PASS	IMPRECISE;SVMETHOD=Snifflesv1.0.10;CHR2=utg47_pilon;END=1404894;STD_quant_start=461.322772;STD_quant_stop=473.373109;Kurtosis_quant_start=-1.816107;Kurtosis_quant_stop=-1.830676;SVTYPE=INV;RNAMES=0aa3bd47-ccd0-4698-8362-6207593635d9,2c51e3fd-4afd-4f10-8d86-c8662af94b73,38a81728-c4bf-4fb0-a377-f5be51d3ff54,39dcad79-8bd9-4ec4-afe3-6b76ea6cd6e8,5ba14bea-d410-4ba3-a927-2ee0ca04c9b0,5bfbc5cb-4cb0-4001-9cbb-c05aa5b45389,608bed55-acef-42fa-a51e-e834de1bb37f,86bd61cf-fccf-474e-bf4f-78a3d4c10722,8a83b0f5-2f30-44f9-ac32-44a101dae5df,9ab1f00e-de16-4229-8167-57acb318bb7d,c1adede3-63d5-4ab6-99a9-37ff8a5c1a11,c2e8cb35-7dfc-4213-abfa-05ad3632d909,dbe17292-618d-4f93-b18b-d2f461cebd65,e2dafb87-e99f-4a58-996f-01640ee1fe98;SUPTYPE=SR;SVLEN=1005130;STRANDS=++;RE=14;REF_strand=99,77;AF=0.0736842	GT:DR:DV	0/0:176:14	utg47_pilon	exonerate:protein2genome:local	gene	806342	816023	14534	-	.	gene_id 0 ; sequence GL50803_35180-t26_1-p1 ; gene_orientation .
utg47_pilon	399764	310	N	<INV>	.	PASS	IMPRECISE;SVMETHOD=Snifflesv1.0.10;CHR2=utg47_pilon;END=1404894;STD_quant_start=461.322772;STD_quant_stop=473.373109;Kurtosis_quant_start=-1.816107;Kurtosis_quant_stop=-1.830676;SVTYPE=INV;RNAMES=0aa3bd47-ccd0-4698-8362-6207593635d9,2c51e3fd-4afd-4f10-8d86-c8662af94b73,38a81728-c4bf-4fb0-a377-f5be51d3ff54,39dcad79-8bd9-4ec4-afe3-6b76ea6cd6e8,5ba14bea-d410-4ba3-a927-2ee0ca04c9b0,5bfbc5cb-4cb0-4001-9cbb-c05aa5b45389,608bed55-acef-42fa-a51e-e834de1bb37f,86bd61cf-fccf-474e-bf4f-78a3d4c10722,8a83b0f5-2f30-44f9-ac32-44a101dae5df,9ab1f00e-de16-4229-8167-57acb318bb7d,c1adede3-63d5-4ab6-99a9-37ff8a5c1a11,c2e8cb35-7dfc-4213-abfa-05ad3632d909,dbe17292-618d-4f93-b18b-d2f461cebd65,e2dafb87-e99f-4a58-996f-01640ee1fe98;SUPTYPE=SR;SVLEN=1005130;STRANDS=++;RE=14;REF_strand=99,77;AF=0.0736842	GT:DR:DV	0/0:176:14	utg47_pilon	exonerate:protein2genome:local	gene	815385	815522	149	+	.	gene_id 0 ; sequence GL50803_7726-t26_1-p1 ; gene_orientation .
utg47_pilon	399764	310	N	<INV>	.	PASS	IMPRECISE;SVMETHOD=Snifflesv1.0.10;CHR2=utg47_pilon;END=1404894;STD_quant_start=461.322772;STD_quant_stop=473.373109;Kurtosis_quant_start=-1.816107;Kurtosis_quant_stop=-1.830676;SVTYPE=INV;RNAMES=0aa3bd47-ccd0-4698-8362-6207593635d9,2c51e3fd-4afd-4f10-8d86-c8662af94b73,38a81728-c4bf-4fb0-a377-f5be51d3ff54,39dcad79-8bd9-4ec4-afe3-6b76ea6cd6e8,5ba14bea-d410-4ba3-a927-2ee0ca04c9b0,5bfbc5cb-4cb0-4001-9cbb-c05aa5b45389,608bed55-acef-42fa-a51e-e834de1bb37f,86bd61cf-fccf-474e-bf4f-78a3d4c10722,8a83b0f5-2f30-44f9-ac32-44a101dae5df,9ab1f00e-de16-4229-8167-57acb318bb7d,c1adede3-63d5-4ab6-99a9-37ff8a5c1a11,c2e8cb35-7dfc-4213-abfa-05ad3632d909,dbe17292-618d-4f93-b18b-d2f461cebd65,e2dafb87-e99f-4a58-996f-01640ee1fe98;SUPTYPE=SR;SVLEN=1005130;STRANDS=++;RE=14;REF_strand=99,77;AF=0.0736842	GT:DR:DV	0/0:176:14	utg47_pilon	exonerate:protein2genome:local	gene	816149	818229	2727	+	.	gene_id 0 ; sequence GL50803_7728-t26_1-p1 ; gene_orientation .
utg47_pilon	399764	310	N	<INV>	.	PASS	IMPRECISE;SVMETHOD=Snifflesv1.0.10;CHR2=utg47_pilon;END=1404894;STD_quant_start=461.322772;STD_quant_stop=473.373109;Kurtosis_quant_start=-1.816107;Kurtosis_quant_stop=-1.830676;SVTYPE=INV;RNAMES=0aa3bd47-ccd0-4698-8362-6207593635d9,2c51e3fd-4afd-4f10-8d86-c8662af94b73,38a81728-c4bf-4fb0-a377-f5be51d3ff54,39dcad79-8bd9-4ec4-afe3-6b76ea6cd6e8,5ba14bea-d410-4ba3-a927-2ee0ca04c9b0,5bfbc5cb-4cb0-4001-9cbb-c05aa5b45389,608bed55-acef-42fa-a51e-e834de1bb37f,86bd61cf-fccf-474e-bf4f-78a3d4c10722,8a83b0f5-2f30-44f9-ac32-44a101dae5df,9ab1f00e-de16-4229-8167-57acb318bb7d,c1adede3-63d5-4ab6-99a9-37ff8a5c1a11,c2e8cb35-7dfc-4213-abfa-05ad3632d909,dbe17292-618d-4f93-b18b-d2f461cebd65,e2dafb87-e99f-4a58-996f-01640ee1fe98;SUPTYPE=SR;SVLEN=1005130;STRANDS=++;RE=14;REF_strand=99,77;AF=0.0736842	GT:DR:DV	0/0:176:14	utg47_pilon	exonerate:protein2genome:local	gene	804476	806334	3023	+	.	gene_id 0 ; sequence GL50803_8026-t26_1-p1 ; gene_orientation .
utg47_pilon	399764	310	N	<INV>	.	PASS	IMPRECISE;SVMETHOD=Snifflesv1.0.10;CHR2=utg47_pilon;END=1404894;STD_quant_start=461.322772;STD_quant_stop=473.373109;Kurtosis_quant_start=-1.816107;Kurtosis_quant_stop=-1.830676;SVTYPE=INV;RNAMES=0aa3bd47-ccd0-4698-8362-6207593635d9,2c51e3fd-4afd-4f10-8d86-c8662af94b73,38a81728-c4bf-4fb0-a377-f5be51d3ff54,39dcad79-8bd9-4ec4-afe3-6b76ea6cd6e8,5ba14bea-d410-4ba3-a927-2ee0ca04c9b0,5bfbc5cb-4cb0-4001-9cbb-c05aa5b45389,608bed55-acef-42fa-a51e-e834de1bb37f,86bd61cf-fccf-474e-bf4f-78a3d4c10722,8a83b0f5-2f30-44f9-ac32-44a101dae5df,9ab1f00e-de16-4229-8167-57acb318bb7d,c1adede3-63d5-4ab6-99a9-37ff8a5c1a11,c2e8cb35-7dfc-4213-abfa-05ad3632d909,dbe17292-618d-4f93-b18b-d2f461cebd65,e2dafb87-e99f-4a58-996f-01640ee1fe98;SUPTYPE=SR;SVLEN=1005130;STRANDS=++;RE=14;REF_strand=99,77;AF=0.0736842	GT:DR:DV	0/0:176:14	utg47_pilon	exonerate:protein2genome:local	gene	806649	806840	300	+	.	gene_id 0 ; sequence GL50803_8028-t26_1-p1 ; gene_orientation .
utg47_pilon	399764	310	N	<INV>	.	PASS	IMPRECISE;SVMETHOD=Snifflesv1.0.10;CHR2=utg47_pilon;END=1404894;STD_quant_start=461.322772;STD_quant_stop=473.373109;Kurtosis_quant_start=-1.816107;Kurtosis_quant_stop=-1.830676;SVTYPE=INV;RNAMES=0aa3bd47-ccd0-4698-8362-6207593635d9,2c51e3fd-4afd-4f10-8d86-c8662af94b73,38a81728-c4bf-4fb0-a377-f5be51d3ff54,39dcad79-8bd9-4ec4-afe3-6b76ea6cd6e8,5ba14bea-d410-4ba3-a927-2ee0ca04c9b0,5bfbc5cb-4cb0-4001-9cbb-c05aa5b45389,608bed55-acef-42fa-a51e-e834de1bb37f,86bd61cf-fccf-474e-bf4f-78a3d4c10722,8a83b0f5-2f30-44f9-ac32-44a101dae5df,9ab1f00e-de16-4229-8167-57acb318bb7d,c1adede3-63d5-4ab6-99a9-37ff8a5c1a11,c2e8cb35-7dfc-4213-abfa-05ad3632d909,dbe17292-618d-4f93-b18b-d2f461cebd65,e2dafb87-e99f-4a58-996f-01640ee1fe98;SUPTYPE=SR;SVLEN=1005130;STRANDS=++;RE=14;REF_strand=99,77;AF=0.0736842	GT:DR:DV	0/0:176:14	utg47_pilon	exonerate:protein2genome:local	gene	817352	817573	219	-	.	gene_id 0 ; sequence GL50803_87523-t26_1-p1 ; gene_orientation .
utg47_pilon	399764	310	N	<INV>	.	PASS	IMPRECISE;SVMETHOD=Snifflesv1.0.10;CHR2=utg47_pilon;END=1404894;STD_quant_start=461.322772;STD_quant_stop=473.373109;Kurtosis_quant_start=-1.816107;Kurtosis_quant_stop=-1.830676;SVTYPE=INV;RNAMES=0aa3bd47-ccd0-4698-8362-6207593635d9,2c51e3fd-4afd-4f10-8d86-c8662af94b73,38a81728-c4bf-4fb0-a377-f5be51d3ff54,39dcad79-8bd9-4ec4-afe3-6b76ea6cd6e8,5ba14bea-d410-4ba3-a927-2ee0ca04c9b0,5bfbc5cb-4cb0-4001-9cbb-c05aa5b45389,608bed55-acef-42fa-a51e-e834de1bb37f,86bd61cf-fccf-474e-bf4f-78a3d4c10722,8a83b0f5-2f30-44f9-ac32-44a101dae5df,9ab1f00e-de16-4229-8167-57acb318bb7d,c1adede3-63d5-4ab6-99a9-37ff8a5c1a11,c2e8cb35-7dfc-4213-abfa-05ad3632d909,dbe17292-618d-4f93-b18b-d2f461cebd65,e2dafb87-e99f-4a58-996f-01640ee1fe98;SUPTYPE=SR;SVLEN=1005130;STRANDS=++;RE=14;REF_strand=99,77;AF=0.0736842	GT:DR:DV	0/0:176:14	utg47_pilon	exonerate:protein2genome:local	gene	819633	822223	3703	+	.	gene_id 0 ; sequence GL50803_16194-t26_1-p1 ; gene_orientation .
utg47_pilon	399764	310	N	<INV>	.	PASS	IMPRECISE;SVMETHOD=Snifflesv1.0.10;CHR2=utg47_pilon;END=1404894;STD_quant_start=461.322772;STD_quant_stop=473.373109;Kurtosis_quant_start=-1.816107;Kurtosis_quant_stop=-1.830676;SVTYPE=INV;RNAMES=0aa3bd47-ccd0-4698-8362-6207593635d9,2c51e3fd-4afd-4f10-8d86-c8662af94b73,38a81728-c4bf-4fb0-a377-f5be51d3ff54,39dcad79-8bd9-4ec4-afe3-6b76ea6cd6e8,5ba14bea-d410-4ba3-a927-2ee0ca04c9b0,5bfbc5cb-4cb0-4001-9cbb-c05aa5b45389,608bed55-acef-42fa-a51e-e834de1bb37f,86bd61cf-fccf-474e-bf4f-78a3d4c10722,8a83b0f5-2f30-44f9-ac32-44a101dae5df,9ab1f00e-de16-4229-8167-57acb318bb7d,c1adede3-63d5-4ab6-99a9-37ff8a5c1a11,c2e8cb35-7dfc-4213-abfa-05ad3632d909,dbe17292-618d-4f93-b18b-d2f461cebd65,e2dafb87-e99f-4a58-996f-01640ee1fe98;SUPTYPE=SR;SVLEN=1005130;STRANDS=++;RE=14;REF_strand=99,77;AF=0.0736842	GT:DR:DV	0/0:176:14	utg47_pilon	exonerate:protein2genome:local	gene	819755	819868	146	-	.	gene_id 0 ; sequence GL50803_32711-t26_1-p1 ; gene_orientation .
utg47_pilon	399764	310	N	<INV>	.	PASS	IMPRECISE;SVMETHOD=Snifflesv1.0.10;CHR2=utg47_pilon;END=1404894;STD_quant_start=461.322772;STD_quant_stop=473.373109;Kurtosis_quant_start=-1.816107;Kurtosis_quant_stop=-1.830676;SVTYPE=INV;RNAMES=0aa3bd47-ccd0-4698-8362-6207593635d9,2c51e3fd-4afd-4f10-8d86-c8662af94b73,38a81728-c4bf-4fb0-a377-f5be51d3ff54,39dcad79-8bd9-4ec4-afe3-6b76ea6cd6e8,5ba14bea-d410-4ba3-a927-2ee0ca04c9b0,5bfbc5cb-4cb0-4001-9cbb-c05aa5b45389,608bed55-acef-42fa-a51e-e834de1bb37f,86bd61cf-fccf-474e-bf4f-78a3d4c10722,8a83b0f5-2f30-44f9-ac32-44a101dae5df,9ab1f00e-de16-4229-8167-57acb318bb7d,c1adede3-63d5-4ab6-99a9-37ff8a5c1a11,c2e8cb35-7dfc-4213-abfa-05ad3632d909,dbe17292-618d-4f93-b18b-d2f461cebd65,e2dafb87-e99f-4a58-996f-01640ee1fe98;SUPTYPE=SR;SVLEN=1005130;STRANDS=++;RE=14;REF_strand=99,77;AF=0.0736842	GT:DR:DV	0/0:176:14	utg47_pilon	exonerate:protein2genome:local	gene	826232	826511	214	+	.	gene_id 0 ; sequence GL50803_98861-t26_1-p1 ; gene_orientation .
utg47_pilon	399764	310	N	<INV>	.	PASS	IMPRECISE;SVMETHOD=Snifflesv1.0.10;CHR2=utg47_pilon;END=1404894;STD_quant_start=461.322772;STD_quant_stop=473.373109;Kurtosis_quant_start=-1.816107;Kurtosis_quant_stop=-1.830676;SVTYPE=INV;RNAMES=0aa3bd47-ccd0-4698-8362-6207593635d9,2c51e3fd-4afd-4f10-8d86-c8662af94b73,38a81728-c4bf-4fb0-a377-f5be51d3ff54,39dcad79-8bd9-4ec4-afe3-6b76ea6cd6e8,5ba14bea-d410-4ba3-a927-2ee0ca04c9b0,5bfbc5cb-4cb0-4001-9cbb-c05aa5b45389,608bed55-acef-42fa-a51e-e834de1bb37f,86bd61cf-fccf-474e-bf4f-78a3d4c10722,8a83b0f5-2f30-44f9-ac32-44a101dae5df,9ab1f00e-de16-4229-8167-57acb318bb7d,c1adede3-63d5-4ab6-99a9-37ff8a5c1a11,c2e8cb35-7dfc-4213-abfa-05ad3632d909,dbe17292-618d-4f93-b18b-d2f461cebd65,e2dafb87-e99f-4a58-996f-01640ee1fe98;SUPTYPE=SR;SVLEN=1005130;STRANDS=++;RE=14;REF_strand=99,77;AF=0.0736842	GT:DR:DV	0/0:176:14	utg47_pilon	exonerate:protein2genome:local	gene	851504	851632	165	+	.	gene_id 0 ; sequence GL50803_27900-t26_1-p1 ; gene_orientation .
utg47_pilon	399764	310	N	<INV>	.	PASS	IMPRECISE;SVMETHOD=Snifflesv1.0.10;CHR2=utg47_pilon;END=1404894;STD_quant_start=461.322772;STD_quant_stop=473.373109;Kurtosis_quant_start=-1.816107;Kurtosis_quant_stop=-1.830676;SVTYPE=INV;RNAMES=0aa3bd47-ccd0-4698-8362-6207593635d9,2c51e3fd-4afd-4f10-8d86-c8662af94b73,38a81728-c4bf-4fb0-a377-f5be51d3ff54,39dcad79-8bd9-4ec4-afe3-6b76ea6cd6e8,5ba14bea-d410-4ba3-a927-2ee0ca04c9b0,5bfbc5cb-4cb0-4001-9cbb-c05aa5b45389,608bed55-acef-42fa-a51e-e834de1bb37f,86bd61cf-fccf-474e-bf4f-78a3d4c10722,8a83b0f5-2f30-44f9-ac32-44a101dae5df,9ab1f00e-de16-4229-8167-57acb318bb7d,c1adede3-63d5-4ab6-99a9-37ff8a5c1a11,c2e8cb35-7dfc-4213-abfa-05ad3632d909,dbe17292-618d-4f93-b18b-d2f461cebd65,e2dafb87-e99f-4a58-996f-01640ee1fe98;SUPTYPE=SR;SVLEN=1005130;STRANDS=++;RE=14;REF_strand=99,77;AF=0.0736842	GT:DR:DV	0/0:176:14	utg47_pilon	exonerate:protein2genome:local	gene	849638	849847	107	+	.	gene_id 0 ; sequence GL50803_31251-t26_1-p1 ; gene_orientation .
utg47_pilon	399764	310	N	<INV>	.	PASS	IMPRECISE;SVMETHOD=Snifflesv1.0.10;CHR2=utg47_pilon;END=1404894;STD_quant_start=461.322772;STD_quant_stop=473.373109;Kurtosis_quant_start=-1.816107;Kurtosis_quant_stop=-1.830676;SVTYPE=INV;RNAMES=0aa3bd47-ccd0-4698-8362-6207593635d9,2c51e3fd-4afd-4f10-8d86-c8662af94b73,38a81728-c4bf-4fb0-a377-f5be51d3ff54,39dcad79-8bd9-4ec4-afe3-6b76ea6cd6e8,5ba14bea-d410-4ba3-a927-2ee0ca04c9b0,5bfbc5cb-4cb0-4001-9cbb-c05aa5b45389,608bed55-acef-42fa-a51e-e834de1bb37f,86bd61cf-fccf-474e-bf4f-78a3d4c10722,8a83b0f5-2f30-44f9-ac32-44a101dae5df,9ab1f00e-de16-4229-8167-57acb318bb7d,c1adede3-63d5-4ab6-99a9-37ff8a5c1a11,c2e8cb35-7dfc-4213-abfa-05ad3632d909,dbe17292-618d-4f93-b18b-d2f461cebd65,e2dafb87-e99f-4a58-996f-01640ee1fe98;SUPTYPE=SR;SVLEN=1005130;STRANDS=++;RE=14;REF_strand=99,77;AF=0.0736842	GT:DR:DV	0/0:176:14	utg47_pilon	exonerate:protein2genome:local	gene	840514	840663	124	-	.	gene_id 0 ; sequence GL50803_38962-t26_1-p1 ; gene_orientation .
utg47_pilon	399764	310	N	<INV>	.	PASS	IMPRECISE;SVMETHOD=Snifflesv1.0.10;CHR2=utg47_pilon;END=1404894;STD_quant_start=461.322772;STD_quant_stop=473.373109;Kurtosis_quant_start=-1.816107;Kurtosis_quant_stop=-1.830676;SVTYPE=INV;RNAMES=0aa3bd47-ccd0-4698-8362-6207593635d9,2c51e3fd-4afd-4f10-8d86-c8662af94b73,38a81728-c4bf-4fb0-a377-f5be51d3ff54,39dcad79-8bd9-4ec4-afe3-6b76ea6cd6e8,5ba14bea-d410-4ba3-a927-2ee0ca04c9b0,5bfbc5cb-4cb0-4001-9cbb-c05aa5b45389,608bed55-acef-42fa-a51e-e834de1bb37f,86bd61cf-fccf-474e-bf4f-78a3d4c10722,8a83b0f5-2f30-44f9-ac32-44a101dae5df,9ab1f00e-de16-4229-8167-57acb318bb7d,c1adede3-63d5-4ab6-99a9-37ff8a5c1a11,c2e8cb35-7dfc-4213-abfa-05ad3632d909,dbe17292-618d-4f93-b18b-d2f461cebd65,e2dafb87-e99f-4a58-996f-01640ee1fe98;SUPTYPE=SR;SVLEN=1005130;STRANDS=++;RE=14;REF_strand=99,77;AF=0.0736842	GT:DR:DV	0/0:176:14	utg47_pilon	exonerate:protein2genome:local	gene	850784	851416	1015	-	.	gene_id 0 ; sequence GL50803_6563-t26_1-p1 ; gene_orientation .
utg47_pilon	399764	310	N	<INV>	.	PASS	IMPRECISE;SVMETHOD=Snifflesv1.0.10;CHR2=utg47_pilon;END=1404894;STD_quant_start=461.322772;STD_quant_stop=473.373109;Kurtosis_quant_start=-1.816107;Kurtosis_quant_stop=-1.830676;SVTYPE=INV;RNAMES=0aa3bd47-ccd0-4698-8362-6207593635d9,2c51e3fd-4afd-4f10-8d86-c8662af94b73,38a81728-c4bf-4fb0-a377-f5be51d3ff54,39dcad79-8bd9-4ec4-afe3-6b76ea6cd6e8,5ba14bea-d410-4ba3-a927-2ee0ca04c9b0,5bfbc5cb-4cb0-4001-9cbb-c05aa5b45389,608bed55-acef-42fa-a51e-e834de1bb37f,86bd61cf-fccf-474e-bf4f-78a3d4c10722,8a83b0f5-2f30-44f9-ac32-44a101dae5df,9ab1f00e-de16-4229-8167-57acb318bb7d,c1adede3-63d5-4ab6-99a9-37ff8a5c1a11,c2e8cb35-7dfc-4213-abfa-05ad3632d909,dbe17292-618d-4f93-b18b-d2f461cebd65,e2dafb87-e99f-4a58-996f-01640ee1fe98;SUPTYPE=SR;SVLEN=1005130;STRANDS=++;RE=14;REF_strand=99,77;AF=0.0736842	GT:DR:DV	0/0:176:14	utg47_pilon	exonerate:protein2genome:local	gene	849750	850646	1499	-	.	gene_id 0 ; sequence GL50803_6564-t26_1-p1 ; gene_orientation .
utg47_pilon	399764	310	N	<INV>	.	PASS	IMPRECISE;SVMETHOD=Snifflesv1.0.10;CHR2=utg47_pilon;END=1404894;STD_quant_start=461.322772;STD_quant_stop=473.373109;Kurtosis_quant_start=-1.816107;Kurtosis_quant_stop=-1.830676;SVTYPE=INV;RNAMES=0aa3bd47-ccd0-4698-8362-6207593635d9,2c51e3fd-4afd-4f10-8d86-c8662af94b73,38a81728-c4bf-4fb0-a377-f5be51d3ff54,39dcad79-8bd9-4ec4-afe3-6b76ea6cd6e8,5ba14bea-d410-4ba3-a927-2ee0ca04c9b0,5bfbc5cb-4cb0-4001-9cbb-c05aa5b45389,608bed55-acef-42fa-a51e-e834de1bb37f,86bd61cf-fccf-474e-bf4f-78a3d4c10722,8a83b0f5-2f30-44f9-ac32-44a101dae5df,9ab1f00e-de16-4229-8167-57acb318bb7d,c1adede3-63d5-4ab6-99a9-37ff8a5c1a11,c2e8cb35-7dfc-4213-abfa-05ad3632d909,dbe17292-618d-4f93-b18b-d2f461cebd65,e2dafb87-e99f-4a58-996f-01640ee1fe98;SUPTYPE=SR;SVLEN=1005130;STRANDS=++;RE=14;REF_strand=99,77;AF=0.0736842	GT:DR:DV	0/0:176:14	utg47_pilon	exonerate:protein2genome:local	gene	857365	859062	2062	+	.	gene_id 0 ; sequence GL50803_24400-t26_1-p1 ; gene_orientation .
utg47_pilon	399764	310	N	<INV>	.	PASS	IMPRECISE;SVMETHOD=Snifflesv1.0.10;CHR2=utg47_pilon;END=1404894;STD_quant_start=461.322772;STD_quant_stop=473.373109;Kurtosis_quant_start=-1.816107;Kurtosis_quant_stop=-1.830676;SVTYPE=INV;RNAMES=0aa3bd47-ccd0-4698-8362-6207593635d9,2c51e3fd-4afd-4f10-8d86-c8662af94b73,38a81728-c4bf-4fb0-a377-f5be51d3ff54,39dcad79-8bd9-4ec4-afe3-6b76ea6cd6e8,5ba14bea-d410-4ba3-a927-2ee0ca04c9b0,5bfbc5cb-4cb0-4001-9cbb-c05aa5b45389,608bed55-acef-42fa-a51e-e834de1bb37f,86bd61cf-fccf-474e-bf4f-78a3d4c10722,8a83b0f5-2f30-44f9-ac32-44a101dae5df,9ab1f00e-de16-4229-8167-57acb318bb7d,c1adede3-63d5-4ab6-99a9-37ff8a5c1a11,c2e8cb35-7dfc-4213-abfa-05ad3632d909,dbe17292-618d-4f93-b18b-d2f461cebd65,e2dafb87-e99f-4a58-996f-01640ee1fe98;SUPTYPE=SR;SVLEN=1005130;STRANDS=++;RE=14;REF_strand=99,77;AF=0.0736842	GT:DR:DV	0/0:176:14	utg47_pilon	exonerate:protein2genome:local	gene	853500	853757	236	+	.	gene_id 0 ; sequence GL50803_33892-t26_1-p1 ; gene_orientation .
utg47_pilon	399764	310	N	<INV>	.	PASS	IMPRECISE;SVMETHOD=Snifflesv1.0.10;CHR2=utg47_pilon;END=1404894;STD_quant_start=461.322772;STD_quant_stop=473.373109;Kurtosis_quant_start=-1.816107;Kurtosis_quant_stop=-1.830676;SVTYPE=INV;RNAMES=0aa3bd47-ccd0-4698-8362-6207593635d9,2c51e3fd-4afd-4f10-8d86-c8662af94b73,38a81728-c4bf-4fb0-a377-f5be51d3ff54,39dcad79-8bd9-4ec4-afe3-6b76ea6cd6e8,5ba14bea-d410-4ba3-a927-2ee0ca04c9b0,5bfbc5cb-4cb0-4001-9cbb-c05aa5b45389,608bed55-acef-42fa-a51e-e834de1bb37f,86bd61cf-fccf-474e-bf4f-78a3d4c10722,8a83b0f5-2f30-44f9-ac32-44a101dae5df,9ab1f00e-de16-4229-8167-57acb318bb7d,c1adede3-63d5-4ab6-99a9-37ff8a5c1a11,c2e8cb35-7dfc-4213-abfa-05ad3632d909,dbe17292-618d-4f93-b18b-d2f461cebd65,e2dafb87-e99f-4a58-996f-01640ee1fe98;SUPTYPE=SR;SVLEN=1005130;STRANDS=++;RE=14;REF_strand=99,77;AF=0.0736842	GT:DR:DV	0/0:176:14	utg47_pilon	exonerate:protein2genome:local	gene	858997	862332	3420	-	.	gene_id 0 ; sequence GL50803_6556-t26_1-p1 ; gene_orientation .
utg47_pilon	399764	310	N	<INV>	.	PASS	IMPRECISE;SVMETHOD=Snifflesv1.0.10;CHR2=utg47_pilon;END=1404894;STD_quant_start=461.322772;STD_quant_stop=473.373109;Kurtosis_quant_start=-1.816107;Kurtosis_quant_stop=-1.830676;SVTYPE=INV;RNAMES=0aa3bd47-ccd0-4698-8362-6207593635d9,2c51e3fd-4afd-4f10-8d86-c8662af94b73,38a81728-c4bf-4fb0-a377-f5be51d3ff54,39dcad79-8bd9-4ec4-afe3-6b76ea6cd6e8,5ba14bea-d410-4ba3-a927-2ee0ca04c9b0,5bfbc5cb-4cb0-4001-9cbb-c05aa5b45389,608bed55-acef-42fa-a51e-e834de1bb37f,86bd61cf-fccf-474e-bf4f-78a3d4c10722,8a83b0f5-2f30-44f9-ac32-44a101dae5df,9ab1f00e-de16-4229-8167-57acb318bb7d,c1adede3-63d5-4ab6-99a9-37ff8a5c1a11,c2e8cb35-7dfc-4213-abfa-05ad3632d909,dbe17292-618d-4f93-b18b-d2f461cebd65,e2dafb87-e99f-4a58-996f-01640ee1fe98;SUPTYPE=SR;SVLEN=1005130;STRANDS=++;RE=14;REF_strand=99,77;AF=0.0736842	GT:DR:DV	0/0:176:14	utg47_pilon	exonerate:protein2genome:local	gene	856408	857355	1235	-	.	gene_id 0 ; sequence GL50803_6558-t26_1-p1 ; gene_orientation .
utg47_pilon	399764	310	N	<INV>	.	PASS	IMPRECISE;SVMETHOD=Snifflesv1.0.10;CHR2=utg47_pilon;END=1404894;STD_quant_start=461.322772;STD_quant_stop=473.373109;Kurtosis_quant_start=-1.816107;Kurtosis_quant_stop=-1.830676;SVTYPE=INV;RNAMES=0aa3bd47-ccd0-4698-8362-6207593635d9,2c51e3fd-4afd-4f10-8d86-c8662af94b73,38a81728-c4bf-4fb0-a377-f5be51d3ff54,39dcad79-8bd9-4ec4-afe3-6b76ea6cd6e8,5ba14bea-d410-4ba3-a927-2ee0ca04c9b0,5bfbc5cb-4cb0-4001-9cbb-c05aa5b45389,608bed55-acef-42fa-a51e-e834de1bb37f,86bd61cf-fccf-474e-bf4f-78a3d4c10722,8a83b0f5-2f30-44f9-ac32-44a101dae5df,9ab1f00e-de16-4229-8167-57acb318bb7d,c1adede3-63d5-4ab6-99a9-37ff8a5c1a11,c2e8cb35-7dfc-4213-abfa-05ad3632d909,dbe17292-618d-4f93-b18b-d2f461cebd65,e2dafb87-e99f-4a58-996f-01640ee1fe98;SUPTYPE=SR;SVLEN=1005130;STRANDS=++;RE=14;REF_strand=99,77;AF=0.0736842	GT:DR:DV	0/0:176:14	utg47_pilon	exonerate:protein2genome:local	gene	855847	856373	668	+	.	gene_id 0 ; sequence GL50803_6559-t26_1-p1 ; gene_orientation .
utg47_pilon	399764	310	N	<INV>	.	PASS	IMPRECISE;SVMETHOD=Snifflesv1.0.10;CHR2=utg47_pilon;END=1404894;STD_quant_start=461.322772;STD_quant_stop=473.373109;Kurtosis_quant_start=-1.816107;Kurtosis_quant_stop=-1.830676;SVTYPE=INV;RNAMES=0aa3bd47-ccd0-4698-8362-6207593635d9,2c51e3fd-4afd-4f10-8d86-c8662af94b73,38a81728-c4bf-4fb0-a377-f5be51d3ff54,39dcad79-8bd9-4ec4-afe3-6b76ea6cd6e8,5ba14bea-d410-4ba3-a927-2ee0ca04c9b0,5bfbc5cb-4cb0-4001-9cbb-c05aa5b45389,608bed55-acef-42fa-a51e-e834de1bb37f,86bd61cf-fccf-474e-bf4f-78a3d4c10722,8a83b0f5-2f30-44f9-ac32-44a101dae5df,9ab1f00e-de16-4229-8167-57acb318bb7d,c1adede3-63d5-4ab6-99a9-37ff8a5c1a11,c2e8cb35-7dfc-4213-abfa-05ad3632d909,dbe17292-618d-4f93-b18b-d2f461cebd65,e2dafb87-e99f-4a58-996f-01640ee1fe98;SUPTYPE=SR;SVLEN=1005130;STRANDS=++;RE=14;REF_strand=99,77;AF=0.0736842	GT:DR:DV	0/0:176:14	utg47_pilon	exonerate:protein2genome:local	gene	868998	869279	357	+	.	gene_id 0 ; sequence GL50803_12993-t26_1-p1 ; gene_orientation .
utg47_pilon	399764	310	N	<INV>	.	PASS	IMPRECISE;SVMETHOD=Snifflesv1.0.10;CHR2=utg47_pilon;END=1404894;STD_quant_start=461.322772;STD_quant_stop=473.373109;Kurtosis_quant_start=-1.816107;Kurtosis_quant_stop=-1.830676;SVTYPE=INV;RNAMES=0aa3bd47-ccd0-4698-8362-6207593635d9,2c51e3fd-4afd-4f10-8d86-c8662af94b73,38a81728-c4bf-4fb0-a377-f5be51d3ff54,39dcad79-8bd9-4ec4-afe3-6b76ea6cd6e8,5ba14bea-d410-4ba3-a927-2ee0ca04c9b0,5bfbc5cb-4cb0-4001-9cbb-c05aa5b45389,608bed55-acef-42fa-a51e-e834de1bb37f,86bd61cf-fccf-474e-bf4f-78a3d4c10722,8a83b0f5-2f30-44f9-ac32-44a101dae5df,9ab1f00e-de16-4229-8167-57acb318bb7d,c1adede3-63d5-4ab6-99a9-37ff8a5c1a11,c2e8cb35-7dfc-4213-abfa-05ad3632d909,dbe17292-618d-4f93-b18b-d2f461cebd65,e2dafb87-e99f-4a58-996f-01640ee1fe98;SUPTYPE=SR;SVLEN=1005130;STRANDS=++;RE=14;REF_strand=99,77;AF=0.0736842	GT:DR:DV	0/0:176:14	utg47_pilon	exonerate:protein2genome:local	gene	869001	869279	372	+	.	gene_id 0 ; sequence GL50803_13402-t26_1-p1 ; gene_orientation .
utg47_pilon	399764	310	N	<INV>	.	PASS	IMPRECISE;SVMETHOD=Snifflesv1.0.10;CHR2=utg47_pilon;END=1404894;STD_quant_start=461.322772;STD_quant_stop=473.373109;Kurtosis_quant_start=-1.816107;Kurtosis_quant_stop=-1.830676;SVTYPE=INV;RNAMES=0aa3bd47-ccd0-4698-8362-6207593635d9,2c51e3fd-4afd-4f10-8d86-c8662af94b73,38a81728-c4bf-4fb0-a377-f5be51d3ff54,39dcad79-8bd9-4ec4-afe3-6b76ea6cd6e8,5ba14bea-d410-4ba3-a927-2ee0ca04c9b0,5bfbc5cb-4cb0-4001-9cbb-c05aa5b45389,608bed55-acef-42fa-a51e-e834de1bb37f,86bd61cf-fccf-474e-bf4f-78a3d4c10722,8a83b0f5-2f30-44f9-ac32-44a101dae5df,9ab1f00e-de16-4229-8167-57acb318bb7d,c1adede3-63d5-4ab6-99a9-37ff8a5c1a11,c2e8cb35-7dfc-4213-abfa-05ad3632d909,dbe17292-618d-4f93-b18b-d2f461cebd65,e2dafb87-e99f-4a58-996f-01640ee1fe98;SUPTYPE=SR;SVLEN=1005130;STRANDS=++;RE=14;REF_strand=99,77;AF=0.0736842	GT:DR:DV	0/0:176:14	utg47_pilon	exonerate:protein2genome:local	gene	869001	869279	345	+	.	gene_id 0 ; sequence GL50803_135881-t26_1-p1 ; gene_orientation .
utg47_pilon	399764	310	N	<INV>	.	PASS	IMPRECISE;SVMETHOD=Snifflesv1.0.10;CHR2=utg47_pilon;END=1404894;STD_quant_start=461.322772;STD_quant_stop=473.373109;Kurtosis_quant_start=-1.816107;Kurtosis_quant_stop=-1.830676;SVTYPE=INV;RNAMES=0aa3bd47-ccd0-4698-8362-6207593635d9,2c51e3fd-4afd-4f10-8d86-c8662af94b73,38a81728-c4bf-4fb0-a377-f5be51d3ff54,39dcad79-8bd9-4ec4-afe3-6b76ea6cd6e8,5ba14bea-d410-4ba3-a927-2ee0ca04c9b0,5bfbc5cb-4cb0-4001-9cbb-c05aa5b45389,608bed55-acef-42fa-a51e-e834de1bb37f,86bd61cf-fccf-474e-bf4f-78a3d4c10722,8a83b0f5-2f30-44f9-ac32-44a101dae5df,9ab1f00e-de16-4229-8167-57acb318bb7d,c1adede3-63d5-4ab6-99a9-37ff8a5c1a11,c2e8cb35-7dfc-4213-abfa-05ad3632d909,dbe17292-618d-4f93-b18b-d2f461cebd65,e2dafb87-e99f-4a58-996f-01640ee1fe98;SUPTYPE=SR;SVLEN=1005130;STRANDS=++;RE=14;REF_strand=99,77;AF=0.0736842	GT:DR:DV	0/0:176:14	utg47_pilon	exonerate:protein2genome:local	gene	869001	869279	345	+	.	gene_id 0 ; sequence GL50803_135882-t26_1-p1 ; gene_orientation .
utg47_pilon	399764	310	N	<INV>	.	PASS	IMPRECISE;SVMETHOD=Snifflesv1.0.10;CHR2=utg47_pilon;END=1404894;STD_quant_start=461.322772;STD_quant_stop=473.373109;Kurtosis_quant_start=-1.816107;Kurtosis_quant_stop=-1.830676;SVTYPE=INV;RNAMES=0aa3bd47-ccd0-4698-8362-6207593635d9,2c51e3fd-4afd-4f10-8d86-c8662af94b73,38a81728-c4bf-4fb0-a377-f5be51d3ff54,39dcad79-8bd9-4ec4-afe3-6b76ea6cd6e8,5ba14bea-d410-4ba3-a927-2ee0ca04c9b0,5bfbc5cb-4cb0-4001-9cbb-c05aa5b45389,608bed55-acef-42fa-a51e-e834de1bb37f,86bd61cf-fccf-474e-bf4f-78a3d4c10722,8a83b0f5-2f30-44f9-ac32-44a101dae5df,9ab1f00e-de16-4229-8167-57acb318bb7d,c1adede3-63d5-4ab6-99a9-37ff8a5c1a11,c2e8cb35-7dfc-4213-abfa-05ad3632d909,dbe17292-618d-4f93-b18b-d2f461cebd65,e2dafb87-e99f-4a58-996f-01640ee1fe98;SUPTYPE=SR;SVLEN=1005130;STRANDS=++;RE=14;REF_strand=99,77;AF=0.0736842	GT:DR:DV	0/0:176:14	utg47_pilon	exonerate:protein2genome:local	gene	880241	882209	3368	+	.	gene_id 0 ; sequence GL50803_15048-t26_1-p1 ; gene_orientation .
utg47_pilon	399764	310	N	<INV>	.	PASS	IMPRECISE;SVMETHOD=Snifflesv1.0.10;CHR2=utg47_pilon;END=1404894;STD_quant_start=461.322772;STD_quant_stop=473.373109;Kurtosis_quant_start=-1.816107;Kurtosis_quant_stop=-1.830676;SVTYPE=INV;RNAMES=0aa3bd47-ccd0-4698-8362-6207593635d9,2c51e3fd-4afd-4f10-8d86-c8662af94b73,38a81728-c4bf-4fb0-a377-f5be51d3ff54,39dcad79-8bd9-4ec4-afe3-6b76ea6cd6e8,5ba14bea-d410-4ba3-a927-2ee0ca04c9b0,5bfbc5cb-4cb0-4001-9cbb-c05aa5b45389,608bed55-acef-42fa-a51e-e834de1bb37f,86bd61cf-fccf-474e-bf4f-78a3d4c10722,8a83b0f5-2f30-44f9-ac32-44a101dae5df,9ab1f00e-de16-4229-8167-57acb318bb7d,c1adede3-63d5-4ab6-99a9-37ff8a5c1a11,c2e8cb35-7dfc-4213-abfa-05ad3632d909,dbe17292-618d-4f93-b18b-d2f461cebd65,e2dafb87-e99f-4a58-996f-01640ee1fe98;SUPTYPE=SR;SVLEN=1005130;STRANDS=++;RE=14;REF_strand=99,77;AF=0.0736842	GT:DR:DV	0/0:176:14	utg47_pilon	exonerate:protein2genome:local	gene	882309	884364	2979	+	.	gene_id 0 ; sequence GL50803_15049-t26_1-p1 ; gene_orientation .
utg47_pilon	399764	310	N	<INV>	.	PASS	IMPRECISE;SVMETHOD=Snifflesv1.0.10;CHR2=utg47_pilon;END=1404894;STD_quant_start=461.322772;STD_quant_stop=473.373109;Kurtosis_quant_start=-1.816107;Kurtosis_quant_stop=-1.830676;SVTYPE=INV;RNAMES=0aa3bd47-ccd0-4698-8362-6207593635d9,2c51e3fd-4afd-4f10-8d86-c8662af94b73,38a81728-c4bf-4fb0-a377-f5be51d3ff54,39dcad79-8bd9-4ec4-afe3-6b76ea6cd6e8,5ba14bea-d410-4ba3-a927-2ee0ca04c9b0,5bfbc5cb-4cb0-4001-9cbb-c05aa5b45389,608bed55-acef-42fa-a51e-e834de1bb37f,86bd61cf-fccf-474e-bf4f-78a3d4c10722,8a83b0f5-2f30-44f9-ac32-44a101dae5df,9ab1f00e-de16-4229-8167-57acb318bb7d,c1adede3-63d5-4ab6-99a9-37ff8a5c1a11,c2e8cb35-7dfc-4213-abfa-05ad3632d909,dbe17292-618d-4f93-b18b-d2f461cebd65,e2dafb87-e99f-4a58-996f-01640ee1fe98;SUPTYPE=SR;SVLEN=1005130;STRANDS=++;RE=14;REF_strand=99,77;AF=0.0736842	GT:DR:DV	0/0:176:14	utg47_pilon	exonerate:protein2genome:local	gene	877676	878209	908	+	.	gene_id 0 ; sequence GL50803_16572-t26_1-p1 ; gene_orientation .
utg47_pilon	399764	310	N	<INV>	.	PASS	IMPRECISE;SVMETHOD=Snifflesv1.0.10;CHR2=utg47_pilon;END=1404894;STD_quant_start=461.322772;STD_quant_stop=473.373109;Kurtosis_quant_start=-1.816107;Kurtosis_quant_stop=-1.830676;SVTYPE=INV;RNAMES=0aa3bd47-ccd0-4698-8362-6207593635d9,2c51e3fd-4afd-4f10-8d86-c8662af94b73,38a81728-c4bf-4fb0-a377-f5be51d3ff54,39dcad79-8bd9-4ec4-afe3-6b76ea6cd6e8,5ba14bea-d410-4ba3-a927-2ee0ca04c9b0,5bfbc5cb-4cb0-4001-9cbb-c05aa5b45389,608bed55-acef-42fa-a51e-e834de1bb37f,86bd61cf-fccf-474e-bf4f-78a3d4c10722,8a83b0f5-2f30-44f9-ac32-44a101dae5df,9ab1f00e-de16-4229-8167-57acb318bb7d,c1adede3-63d5-4ab6-99a9-37ff8a5c1a11,c2e8cb35-7dfc-4213-abfa-05ad3632d909,dbe17292-618d-4f93-b18b-d2f461cebd65,e2dafb87-e99f-4a58-996f-01640ee1fe98;SUPTYPE=SR;SVLEN=1005130;STRANDS=++;RE=14;REF_strand=99,77;AF=0.0736842	GT:DR:DV	0/0:176:14	utg47_pilon	exonerate:protein2genome:local	gene	878297	880112	2552	-	.	gene_id 0 ; sequence GL50803_16573-t26_1-p1 ; gene_orientation .
utg47_pilon	399764	310	N	<INV>	.	PASS	IMPRECISE;SVMETHOD=Snifflesv1.0.10;CHR2=utg47_pilon;END=1404894;STD_quant_start=461.322772;STD_quant_stop=473.373109;Kurtosis_quant_start=-1.816107;Kurtosis_quant_stop=-1.830676;SVTYPE=INV;RNAMES=0aa3bd47-ccd0-4698-8362-6207593635d9,2c51e3fd-4afd-4f10-8d86-c8662af94b73,38a81728-c4bf-4fb0-a377-f5be51d3ff54,39dcad79-8bd9-4ec4-afe3-6b76ea6cd6e8,5ba14bea-d410-4ba3-a927-2ee0ca04c9b0,5bfbc5cb-4cb0-4001-9cbb-c05aa5b45389,608bed55-acef-42fa-a51e-e834de1bb37f,86bd61cf-fccf-474e-bf4f-78a3d4c10722,8a83b0f5-2f30-44f9-ac32-44a101dae5df,9ab1f00e-de16-4229-8167-57acb318bb7d,c1adede3-63d5-4ab6-99a9-37ff8a5c1a11,c2e8cb35-7dfc-4213-abfa-05ad3632d909,dbe17292-618d-4f93-b18b-d2f461cebd65,e2dafb87-e99f-4a58-996f-01640ee1fe98;SUPTYPE=SR;SVLEN=1005130;STRANDS=++;RE=14;REF_strand=99,77;AF=0.0736842	GT:DR:DV	0/0:176:14	utg47_pilon	exonerate:protein2genome:local	gene	881682	882227	526	-	.	gene_id 0 ; sequence GL50803_19502-t26_1-p1 ; gene_orientation .
utg47_pilon	399764	310	N	<INV>	.	PASS	IMPRECISE;SVMETHOD=Snifflesv1.0.10;CHR2=utg47_pilon;END=1404894;STD_quant_start=461.322772;STD_quant_stop=473.373109;Kurtosis_quant_start=-1.816107;Kurtosis_quant_stop=-1.830676;SVTYPE=INV;RNAMES=0aa3bd47-ccd0-4698-8362-6207593635d9,2c51e3fd-4afd-4f10-8d86-c8662af94b73,38a81728-c4bf-4fb0-a377-f5be51d3ff54,39dcad79-8bd9-4ec4-afe3-6b76ea6cd6e8,5ba14bea-d410-4ba3-a927-2ee0ca04c9b0,5bfbc5cb-4cb0-4001-9cbb-c05aa5b45389,608bed55-acef-42fa-a51e-e834de1bb37f,86bd61cf-fccf-474e-bf4f-78a3d4c10722,8a83b0f5-2f30-44f9-ac32-44a101dae5df,9ab1f00e-de16-4229-8167-57acb318bb7d,c1adede3-63d5-4ab6-99a9-37ff8a5c1a11,c2e8cb35-7dfc-4213-abfa-05ad3632d909,dbe17292-618d-4f93-b18b-d2f461cebd65,e2dafb87-e99f-4a58-996f-01640ee1fe98;SUPTYPE=SR;SVLEN=1005130;STRANDS=++;RE=14;REF_strand=99,77;AF=0.0736842	GT:DR:DV	0/0:176:14	utg47_pilon	exonerate:protein2genome:local	gene	869159	869296	218	-	.	gene_id 0 ; sequence GL50803_31599-t26_1-p1 ; gene_orientation .
utg47_pilon	399764	310	N	<INV>	.	PASS	IMPRECISE;SVMETHOD=Snifflesv1.0.10;CHR2=utg47_pilon;END=1404894;STD_quant_start=461.322772;STD_quant_stop=473.373109;Kurtosis_quant_start=-1.816107;Kurtosis_quant_stop=-1.830676;SVTYPE=INV;RNAMES=0aa3bd47-ccd0-4698-8362-6207593635d9,2c51e3fd-4afd-4f10-8d86-c8662af94b73,38a81728-c4bf-4fb0-a377-f5be51d3ff54,39dcad79-8bd9-4ec4-afe3-6b76ea6cd6e8,5ba14bea-d410-4ba3-a927-2ee0ca04c9b0,5bfbc5cb-4cb0-4001-9cbb-c05aa5b45389,608bed55-acef-42fa-a51e-e834de1bb37f,86bd61cf-fccf-474e-bf4f-78a3d4c10722,8a83b0f5-2f30-44f9-ac32-44a101dae5df,9ab1f00e-de16-4229-8167-57acb318bb7d,c1adede3-63d5-4ab6-99a9-37ff8a5c1a11,c2e8cb35-7dfc-4213-abfa-05ad3632d909,dbe17292-618d-4f93-b18b-d2f461cebd65,e2dafb87-e99f-4a58-996f-01640ee1fe98;SUPTYPE=SR;SVLEN=1005130;STRANDS=++;RE=14;REF_strand=99,77;AF=0.0736842	GT:DR:DV	0/0:176:14	utg47_pilon	exonerate:protein2genome:local	gene	869001	869279	346	+	.	gene_id 0 ; sequence GL50803_32916-t26_1-p1 ; gene_orientation .
utg47_pilon	399764	310	N	<INV>	.	PASS	IMPRECISE;SVMETHOD=Snifflesv1.0.10;CHR2=utg47_pilon;END=1404894;STD_quant_start=461.322772;STD_quant_stop=473.373109;Kurtosis_quant_start=-1.816107;Kurtosis_quant_stop=-1.830676;SVTYPE=INV;RNAMES=0aa3bd47-ccd0-4698-8362-6207593635d9,2c51e3fd-4afd-4f10-8d86-c8662af94b73,38a81728-c4bf-4fb0-a377-f5be51d3ff54,39dcad79-8bd9-4ec4-afe3-6b76ea6cd6e8,5ba14bea-d410-4ba3-a927-2ee0ca04c9b0,5bfbc5cb-4cb0-4001-9cbb-c05aa5b45389,608bed55-acef-42fa-a51e-e834de1bb37f,86bd61cf-fccf-474e-bf4f-78a3d4c10722,8a83b0f5-2f30-44f9-ac32-44a101dae5df,9ab1f00e-de16-4229-8167-57acb318bb7d,c1adede3-63d5-4ab6-99a9-37ff8a5c1a11,c2e8cb35-7dfc-4213-abfa-05ad3632d909,dbe17292-618d-4f93-b18b-d2f461cebd65,e2dafb87-e99f-4a58-996f-01640ee1fe98;SUPTYPE=SR;SVLEN=1005130;STRANDS=++;RE=14;REF_strand=99,77;AF=0.0736842	GT:DR:DV	0/0:176:14	utg47_pilon	exonerate:protein2genome:local	gene	882070	882225	133	-	.	gene_id 0 ; sequence GL50803_34773-t26_1-p1 ; gene_orientation .
utg47_pilon	399764	310	N	<INV>	.	PASS	IMPRECISE;SVMETHOD=Snifflesv1.0.10;CHR2=utg47_pilon;END=1404894;STD_quant_start=461.322772;STD_quant_stop=473.373109;Kurtosis_quant_start=-1.816107;Kurtosis_quant_stop=-1.830676;SVTYPE=INV;RNAMES=0aa3bd47-ccd0-4698-8362-6207593635d9,2c51e3fd-4afd-4f10-8d86-c8662af94b73,38a81728-c4bf-4fb0-a377-f5be51d3ff54,39dcad79-8bd9-4ec4-afe3-6b76ea6cd6e8,5ba14bea-d410-4ba3-a927-2ee0ca04c9b0,5bfbc5cb-4cb0-4001-9cbb-c05aa5b45389,608bed55-acef-42fa-a51e-e834de1bb37f,86bd61cf-fccf-474e-bf4f-78a3d4c10722,8a83b0f5-2f30-44f9-ac32-44a101dae5df,9ab1f00e-de16-4229-8167-57acb318bb7d,c1adede3-63d5-4ab6-99a9-37ff8a5c1a11,c2e8cb35-7dfc-4213-abfa-05ad3632d909,dbe17292-618d-4f93-b18b-d2f461cebd65,e2dafb87-e99f-4a58-996f-01640ee1fe98;SUPTYPE=SR;SVLEN=1005130;STRANDS=++;RE=14;REF_strand=99,77;AF=0.0736842	GT:DR:DV	0/0:176:14	utg47_pilon	exonerate:protein2genome:local	gene	880211	880453	269	-	.	gene_id 0 ; sequence GL50803_34775-t26_1-p1 ; gene_orientation .
utg47_pilon	399764	310	N	<INV>	.	PASS	IMPRECISE;SVMETHOD=Snifflesv1.0.10;CHR2=utg47_pilon;END=1404894;STD_quant_start=461.322772;STD_quant_stop=473.373109;Kurtosis_quant_start=-1.816107;Kurtosis_quant_stop=-1.830676;SVTYPE=INV;RNAMES=0aa3bd47-ccd0-4698-8362-6207593635d9,2c51e3fd-4afd-4f10-8d86-c8662af94b73,38a81728-c4bf-4fb0-a377-f5be51d3ff54,39dcad79-8bd9-4ec4-afe3-6b76ea6cd6e8,5ba14bea-d410-4ba3-a927-2ee0ca04c9b0,5bfbc5cb-4cb0-4001-9cbb-c05aa5b45389,608bed55-acef-42fa-a51e-e834de1bb37f,86bd61cf-fccf-474e-bf4f-78a3d4c10722,8a83b0f5-2f30-44f9-ac32-44a101dae5df,9ab1f00e-de16-4229-8167-57acb318bb7d,c1adede3-63d5-4ab6-99a9-37ff8a5c1a11,c2e8cb35-7dfc-4213-abfa-05ad3632d909,dbe17292-618d-4f93-b18b-d2f461cebd65,e2dafb87-e99f-4a58-996f-01640ee1fe98;SUPTYPE=SR;SVLEN=1005130;STRANDS=++;RE=14;REF_strand=99,77;AF=0.0736842	GT:DR:DV	0/0:176:14	utg47_pilon	exonerate:protein2genome:local	gene	869160	869327	192	-	.	gene_id 0 ; sequence GL50803_92985-t26_1-p1 ; gene_orientation .
utg47_pilon	399764	310	N	<INV>	.	PASS	IMPRECISE;SVMETHOD=Snifflesv1.0.10;CHR2=utg47_pilon;END=1404894;STD_quant_start=461.322772;STD_quant_stop=473.373109;Kurtosis_quant_start=-1.816107;Kurtosis_quant_stop=-1.830676;SVTYPE=INV;RNAMES=0aa3bd47-ccd0-4698-8362-6207593635d9,2c51e3fd-4afd-4f10-8d86-c8662af94b73,38a81728-c4bf-4fb0-a377-f5be51d3ff54,39dcad79-8bd9-4ec4-afe3-6b76ea6cd6e8,5ba14bea-d410-4ba3-a927-2ee0ca04c9b0,5bfbc5cb-4cb0-4001-9cbb-c05aa5b45389,608bed55-acef-42fa-a51e-e834de1bb37f,86bd61cf-fccf-474e-bf4f-78a3d4c10722,8a83b0f5-2f30-44f9-ac32-44a101dae5df,9ab1f00e-de16-4229-8167-57acb318bb7d,c1adede3-63d5-4ab6-99a9-37ff8a5c1a11,c2e8cb35-7dfc-4213-abfa-05ad3632d909,dbe17292-618d-4f93-b18b-d2f461cebd65,e2dafb87-e99f-4a58-996f-01640ee1fe98;SUPTYPE=SR;SVLEN=1005130;STRANDS=++;RE=14;REF_strand=99,77;AF=0.0736842	GT:DR:DV	0/0:176:14	utg47_pilon	exonerate:protein2genome:local	gene	897305	897589	320	-	.	gene_id 0 ; sequence GL50803_15053-t26_1-p1 ; gene_orientation .
utg47_pilon	399764	310	N	<INV>	.	PASS	IMPRECISE;SVMETHOD=Snifflesv1.0.10;CHR2=utg47_pilon;END=1404894;STD_quant_start=461.322772;STD_quant_stop=473.373109;Kurtosis_quant_start=-1.816107;Kurtosis_quant_stop=-1.830676;SVTYPE=INV;RNAMES=0aa3bd47-ccd0-4698-8362-6207593635d9,2c51e3fd-4afd-4f10-8d86-c8662af94b73,38a81728-c4bf-4fb0-a377-f5be51d3ff54,39dcad79-8bd9-4ec4-afe3-6b76ea6cd6e8,5ba14bea-d410-4ba3-a927-2ee0ca04c9b0,5bfbc5cb-4cb0-4001-9cbb-c05aa5b45389,608bed55-acef-42fa-a51e-e834de1bb37f,86bd61cf-fccf-474e-bf4f-78a3d4c10722,8a83b0f5-2f30-44f9-ac32-44a101dae5df,9ab1f00e-de16-4229-8167-57acb318bb7d,c1adede3-63d5-4ab6-99a9-37ff8a5c1a11,c2e8cb35-7dfc-4213-abfa-05ad3632d909,dbe17292-618d-4f93-b18b-d2f461cebd65,e2dafb87-e99f-4a58-996f-01640ee1fe98;SUPTYPE=SR;SVLEN=1005130;STRANDS=++;RE=14;REF_strand=99,77;AF=0.0736842	GT:DR:DV	0/0:176:14	utg47_pilon	exonerate:protein2genome:local	gene	887806	891143	4245	+	.	gene_id 0 ; sequence GL50803_16574-t26_1-p1 ; gene_orientation .
utg47_pilon	399764	310	N	<INV>	.	PASS	IMPRECISE;SVMETHOD=Snifflesv1.0.10;CHR2=utg47_pilon;END=1404894;STD_quant_start=461.322772;STD_quant_stop=473.373109;Kurtosis_quant_start=-1.816107;Kurtosis_quant_stop=-1.830676;SVTYPE=INV;RNAMES=0aa3bd47-ccd0-4698-8362-6207593635d9,2c51e3fd-4afd-4f10-8d86-c8662af94b73,38a81728-c4bf-4fb0-a377-f5be51d3ff54,39dcad79-8bd9-4ec4-afe3-6b76ea6cd6e8,5ba14bea-d410-4ba3-a927-2ee0ca04c9b0,5bfbc5cb-4cb0-4001-9cbb-c05aa5b45389,608bed55-acef-42fa-a51e-e834de1bb37f,86bd61cf-fccf-474e-bf4f-78a3d4c10722,8a83b0f5-2f30-44f9-ac32-44a101dae5df,9ab1f00e-de16-4229-8167-57acb318bb7d,c1adede3-63d5-4ab6-99a9-37ff8a5c1a11,c2e8cb35-7dfc-4213-abfa-05ad3632d909,dbe17292-618d-4f93-b18b-d2f461cebd65,e2dafb87-e99f-4a58-996f-01640ee1fe98;SUPTYPE=SR;SVLEN=1005130;STRANDS=++;RE=14;REF_strand=99,77;AF=0.0736842	GT:DR:DV	0/0:176:14	utg47_pilon	exonerate:protein2genome:local	gene	897703	898104	467	-	.	gene_id 0 ; sequence GL50803_19508-t26_1-p1 ; gene_orientation .
utg47_pilon	399764	310	N	<INV>	.	PASS	IMPRECISE;SVMETHOD=Snifflesv1.0.10;CHR2=utg47_pilon;END=1404894;STD_quant_start=461.322772;STD_quant_stop=473.373109;Kurtosis_quant_start=-1.816107;Kurtosis_quant_stop=-1.830676;SVTYPE=INV;RNAMES=0aa3bd47-ccd0-4698-8362-6207593635d9,2c51e3fd-4afd-4f10-8d86-c8662af94b73,38a81728-c4bf-4fb0-a377-f5be51d3ff54,39dcad79-8bd9-4ec4-afe3-6b76ea6cd6e8,5ba14bea-d410-4ba3-a927-2ee0ca04c9b0,5bfbc5cb-4cb0-4001-9cbb-c05aa5b45389,608bed55-acef-42fa-a51e-e834de1bb37f,86bd61cf-fccf-474e-bf4f-78a3d4c10722,8a83b0f5-2f30-44f9-ac32-44a101dae5df,9ab1f00e-de16-4229-8167-57acb318bb7d,c1adede3-63d5-4ab6-99a9-37ff8a5c1a11,c2e8cb35-7dfc-4213-abfa-05ad3632d909,dbe17292-618d-4f93-b18b-d2f461cebd65,e2dafb87-e99f-4a58-996f-01640ee1fe98;SUPTYPE=SR;SVLEN=1005130;STRANDS=++;RE=14;REF_strand=99,77;AF=0.0736842	GT:DR:DV	0/0:176:14	utg47_pilon	exonerate:protein2genome:local	gene	897806	898114	385	+	.	gene_id 0 ; sequence GL50803_19509-t26_1-p1 ; gene_orientation .
utg47_pilon	399764	310	N	<INV>	.	PASS	IMPRECISE;SVMETHOD=Snifflesv1.0.10;CHR2=utg47_pilon;END=1404894;STD_quant_start=461.322772;STD_quant_stop=473.373109;Kurtosis_quant_start=-1.816107;Kurtosis_quant_stop=-1.830676;SVTYPE=INV;RNAMES=0aa3bd47-ccd0-4698-8362-6207593635d9,2c51e3fd-4afd-4f10-8d86-c8662af94b73,38a81728-c4bf-4fb0-a377-f5be51d3ff54,39dcad79-8bd9-4ec4-afe3-6b76ea6cd6e8,5ba14bea-d410-4ba3-a927-2ee0ca04c9b0,5bfbc5cb-4cb0-4001-9cbb-c05aa5b45389,608bed55-acef-42fa-a51e-e834de1bb37f,86bd61cf-fccf-474e-bf4f-78a3d4c10722,8a83b0f5-2f30-44f9-ac32-44a101dae5df,9ab1f00e-de16-4229-8167-57acb318bb7d,c1adede3-63d5-4ab6-99a9-37ff8a5c1a11,c2e8cb35-7dfc-4213-abfa-05ad3632d909,dbe17292-618d-4f93-b18b-d2f461cebd65,e2dafb87-e99f-4a58-996f-01640ee1fe98;SUPTYPE=SR;SVLEN=1005130;STRANDS=++;RE=14;REF_strand=99,77;AF=0.0736842	GT:DR:DV	0/0:176:14	utg47_pilon	exonerate:protein2genome:local	gene	885951	886207	193	-	.	gene_id 0 ; sequence GL50803_31687-t26_1-p1 ; gene_orientation .
utg47_pilon	399764	310	N	<INV>	.	PASS	IMPRECISE;SVMETHOD=Snifflesv1.0.10;CHR2=utg47_pilon;END=1404894;STD_quant_start=461.322772;STD_quant_stop=473.373109;Kurtosis_quant_start=-1.816107;Kurtosis_quant_stop=-1.830676;SVTYPE=INV;RNAMES=0aa3bd47-ccd0-4698-8362-6207593635d9,2c51e3fd-4afd-4f10-8d86-c8662af94b73,38a81728-c4bf-4fb0-a377-f5be51d3ff54,39dcad79-8bd9-4ec4-afe3-6b76ea6cd6e8,5ba14bea-d410-4ba3-a927-2ee0ca04c9b0,5bfbc5cb-4cb0-4001-9cbb-c05aa5b45389,608bed55-acef-42fa-a51e-e834de1bb37f,86bd61cf-fccf-474e-bf4f-78a3d4c10722,8a83b0f5-2f30-44f9-ac32-44a101dae5df,9ab1f00e-de16-4229-8167-57acb318bb7d,c1adede3-63d5-4ab6-99a9-37ff8a5c1a11,c2e8cb35-7dfc-4213-abfa-05ad3632d909,dbe17292-618d-4f93-b18b-d2f461cebd65,e2dafb87-e99f-4a58-996f-01640ee1fe98;SUPTYPE=SR;SVLEN=1005130;STRANDS=++;RE=14;REF_strand=99,77;AF=0.0736842	GT:DR:DV	0/0:176:14	utg47_pilon	exonerate:protein2genome:local	gene	895707	895889	258	+	.	gene_id 0 ; sequence GL50803_31688-t26_1-p1 ; gene_orientation .
utg47_pilon	399764	310	N	<INV>	.	PASS	IMPRECISE;SVMETHOD=Snifflesv1.0.10;CHR2=utg47_pilon;END=1404894;STD_quant_start=461.322772;STD_quant_stop=473.373109;Kurtosis_quant_start=-1.816107;Kurtosis_quant_stop=-1.830676;SVTYPE=INV;RNAMES=0aa3bd47-ccd0-4698-8362-6207593635d9,2c51e3fd-4afd-4f10-8d86-c8662af94b73,38a81728-c4bf-4fb0-a377-f5be51d3ff54,39dcad79-8bd9-4ec4-afe3-6b76ea6cd6e8,5ba14bea-d410-4ba3-a927-2ee0ca04c9b0,5bfbc5cb-4cb0-4001-9cbb-c05aa5b45389,608bed55-acef-42fa-a51e-e834de1bb37f,86bd61cf-fccf-474e-bf4f-78a3d4c10722,8a83b0f5-2f30-44f9-ac32-44a101dae5df,9ab1f00e-de16-4229-8167-57acb318bb7d,c1adede3-63d5-4ab6-99a9-37ff8a5c1a11,c2e8cb35-7dfc-4213-abfa-05ad3632d909,dbe17292-618d-4f93-b18b-d2f461cebd65,e2dafb87-e99f-4a58-996f-01640ee1fe98;SUPTYPE=SR;SVLEN=1005130;STRANDS=++;RE=14;REF_strand=99,77;AF=0.0736842	GT:DR:DV	0/0:176:14	utg47_pilon	exonerate:protein2genome:local	gene	885531	885878	295	+	.	gene_id 0 ; sequence GL50803_9800-t26_1-p1 ; gene_orientation .
utg47_pilon	399764	310	N	<INV>	.	PASS	IMPRECISE;SVMETHOD=Snifflesv1.0.10;CHR2=utg47_pilon;END=1404894;STD_quant_start=461.322772;STD_quant_stop=473.373109;Kurtosis_quant_start=-1.816107;Kurtosis_quant_stop=-1.830676;SVTYPE=INV;RNAMES=0aa3bd47-ccd0-4698-8362-6207593635d9,2c51e3fd-4afd-4f10-8d86-c8662af94b73,38a81728-c4bf-4fb0-a377-f5be51d3ff54,39dcad79-8bd9-4ec4-afe3-6b76ea6cd6e8,5ba14bea-d410-4ba3-a927-2ee0ca04c9b0,5bfbc5cb-4cb0-4001-9cbb-c05aa5b45389,608bed55-acef-42fa-a51e-e834de1bb37f,86bd61cf-fccf-474e-bf4f-78a3d4c10722,8a83b0f5-2f30-44f9-ac32-44a101dae5df,9ab1f00e-de16-4229-8167-57acb318bb7d,c1adede3-63d5-4ab6-99a9-37ff8a5c1a11,c2e8cb35-7dfc-4213-abfa-05ad3632d909,dbe17292-618d-4f93-b18b-d2f461cebd65,e2dafb87-e99f-4a58-996f-01640ee1fe98;SUPTYPE=SR;SVLEN=1005130;STRANDS=++;RE=14;REF_strand=99,77;AF=0.0736842	GT:DR:DV	0/0:176:14	utg47_pilon	exonerate:protein2genome:local	gene	886086	886643	794	+	.	gene_id 0 ; sequence GL50803_9802-t26_1-p1 ; gene_orientation .
utg47_pilon	399764	310	N	<INV>	.	PASS	IMPRECISE;SVMETHOD=Snifflesv1.0.10;CHR2=utg47_pilon;END=1404894;STD_quant_start=461.322772;STD_quant_stop=473.373109;Kurtosis_quant_start=-1.816107;Kurtosis_quant_stop=-1.830676;SVTYPE=INV;RNAMES=0aa3bd47-ccd0-4698-8362-6207593635d9,2c51e3fd-4afd-4f10-8d86-c8662af94b73,38a81728-c4bf-4fb0-a377-f5be51d3ff54,39dcad79-8bd9-4ec4-afe3-6b76ea6cd6e8,5ba14bea-d410-4ba3-a927-2ee0ca04c9b0,5bfbc5cb-4cb0-4001-9cbb-c05aa5b45389,608bed55-acef-42fa-a51e-e834de1bb37f,86bd61cf-fccf-474e-bf4f-78a3d4c10722,8a83b0f5-2f30-44f9-ac32-44a101dae5df,9ab1f00e-de16-4229-8167-57acb318bb7d,c1adede3-63d5-4ab6-99a9-37ff8a5c1a11,c2e8cb35-7dfc-4213-abfa-05ad3632d909,dbe17292-618d-4f93-b18b-d2f461cebd65,e2dafb87-e99f-4a58-996f-01640ee1fe98;SUPTYPE=SR;SVLEN=1005130;STRANDS=++;RE=14;REF_strand=99,77;AF=0.0736842	GT:DR:DV	0/0:176:14	utg47_pilon	exonerate:protein2genome:local	gene	886736	887775	1581	-	.	gene_id 0 ; sequence GL50803_9803-t26_1-p1 ; gene_orientation .
utg47_pilon	399764	310	N	<INV>	.	PASS	IMPRECISE;SVMETHOD=Snifflesv1.0.10;CHR2=utg47_pilon;END=1404894;STD_quant_start=461.322772;STD_quant_stop=473.373109;Kurtosis_quant_start=-1.816107;Kurtosis_quant_stop=-1.830676;SVTYPE=INV;RNAMES=0aa3bd47-ccd0-4698-8362-6207593635d9,2c51e3fd-4afd-4f10-8d86-c8662af94b73,38a81728-c4bf-4fb0-a377-f5be51d3ff54,39dcad79-8bd9-4ec4-afe3-6b76ea6cd6e8,5ba14bea-d410-4ba3-a927-2ee0ca04c9b0,5bfbc5cb-4cb0-4001-9cbb-c05aa5b45389,608bed55-acef-42fa-a51e-e834de1bb37f,86bd61cf-fccf-474e-bf4f-78a3d4c10722,8a83b0f5-2f30-44f9-ac32-44a101dae5df,9ab1f00e-de16-4229-8167-57acb318bb7d,c1adede3-63d5-4ab6-99a9-37ff8a5c1a11,c2e8cb35-7dfc-4213-abfa-05ad3632d909,dbe17292-618d-4f93-b18b-d2f461cebd65,e2dafb87-e99f-4a58-996f-01640ee1fe98;SUPTYPE=SR;SVLEN=1005130;STRANDS=++;RE=14;REF_strand=99,77;AF=0.0736842	GT:DR:DV	0/0:176:14	utg47_pilon	exonerate:protein2genome:local	gene	895607	896830	2002	-	.	gene_id 0 ; sequence GL50803_9808-t26_1-p1 ; gene_orientation .
utg47_pilon	399764	310	N	<INV>	.	PASS	IMPRECISE;SVMETHOD=Snifflesv1.0.10;CHR2=utg47_pilon;END=1404894;STD_quant_start=461.322772;STD_quant_stop=473.373109;Kurtosis_quant_start=-1.816107;Kurtosis_quant_stop=-1.830676;SVTYPE=INV;RNAMES=0aa3bd47-ccd0-4698-8362-6207593635d9,2c51e3fd-4afd-4f10-8d86-c8662af94b73,38a81728-c4bf-4fb0-a377-f5be51d3ff54,39dcad79-8bd9-4ec4-afe3-6b76ea6cd6e8,5ba14bea-d410-4ba3-a927-2ee0ca04c9b0,5bfbc5cb-4cb0-4001-9cbb-c05aa5b45389,608bed55-acef-42fa-a51e-e834de1bb37f,86bd61cf-fccf-474e-bf4f-78a3d4c10722,8a83b0f5-2f30-44f9-ac32-44a101dae5df,9ab1f00e-de16-4229-8167-57acb318bb7d,c1adede3-63d5-4ab6-99a9-37ff8a5c1a11,c2e8cb35-7dfc-4213-abfa-05ad3632d909,dbe17292-618d-4f93-b18b-d2f461cebd65,e2dafb87-e99f-4a58-996f-01640ee1fe98;SUPTYPE=SR;SVLEN=1005130;STRANDS=++;RE=14;REF_strand=99,77;AF=0.0736842	GT:DR:DV	0/0:176:14	utg47_pilon	exonerate:protein2genome:local	gene	896944	897261	544	-	.	gene_id 0 ; sequence GL50803_9810-t26_1-p1 ; gene_orientation .
utg47_pilon	399764	310	N	<INV>	.	PASS	IMPRECISE;SVMETHOD=Snifflesv1.0.10;CHR2=utg47_pilon;END=1404894;STD_quant_start=461.322772;STD_quant_stop=473.373109;Kurtosis_quant_start=-1.816107;Kurtosis_quant_stop=-1.830676;SVTYPE=INV;RNAMES=0aa3bd47-ccd0-4698-8362-6207593635d9,2c51e3fd-4afd-4f10-8d86-c8662af94b73,38a81728-c4bf-4fb0-a377-f5be51d3ff54,39dcad79-8bd9-4ec4-afe3-6b76ea6cd6e8,5ba14bea-d410-4ba3-a927-2ee0ca04c9b0,5bfbc5cb-4cb0-4001-9cbb-c05aa5b45389,608bed55-acef-42fa-a51e-e834de1bb37f,86bd61cf-fccf-474e-bf4f-78a3d4c10722,8a83b0f5-2f30-44f9-ac32-44a101dae5df,9ab1f00e-de16-4229-8167-57acb318bb7d,c1adede3-63d5-4ab6-99a9-37ff8a5c1a11,c2e8cb35-7dfc-4213-abfa-05ad3632d909,dbe17292-618d-4f93-b18b-d2f461cebd65,e2dafb87-e99f-4a58-996f-01640ee1fe98;SUPTYPE=SR;SVLEN=1005130;STRANDS=++;RE=14;REF_strand=99,77;AF=0.0736842	GT:DR:DV	0/0:176:14	utg47_pilon	exonerate:protein2genome:local	gene	903412	904619	1949	+	.	gene_id 0 ; sequence GL50803_103164-t26_1-p1 ; gene_orientation .
utg47_pilon	399764	310	N	<INV>	.	PASS	IMPRECISE;SVMETHOD=Snifflesv1.0.10;CHR2=utg47_pilon;END=1404894;STD_quant_start=461.322772;STD_quant_stop=473.373109;Kurtosis_quant_start=-1.816107;Kurtosis_quant_stop=-1.830676;SVTYPE=INV;RNAMES=0aa3bd47-ccd0-4698-8362-6207593635d9,2c51e3fd-4afd-4f10-8d86-c8662af94b73,38a81728-c4bf-4fb0-a377-f5be51d3ff54,39dcad79-8bd9-4ec4-afe3-6b76ea6cd6e8,5ba14bea-d410-4ba3-a927-2ee0ca04c9b0,5bfbc5cb-4cb0-4001-9cbb-c05aa5b45389,608bed55-acef-42fa-a51e-e834de1bb37f,86bd61cf-fccf-474e-bf4f-78a3d4c10722,8a83b0f5-2f30-44f9-ac32-44a101dae5df,9ab1f00e-de16-4229-8167-57acb318bb7d,c1adede3-63d5-4ab6-99a9-37ff8a5c1a11,c2e8cb35-7dfc-4213-abfa-05ad3632d909,dbe17292-618d-4f93-b18b-d2f461cebd65,e2dafb87-e99f-4a58-996f-01640ee1fe98;SUPTYPE=SR;SVLEN=1005130;STRANDS=++;RE=14;REF_strand=99,77;AF=0.0736842	GT:DR:DV	0/0:176:14	utg47_pilon	exonerate:protein2genome:local	gene	902736	903263	879	-	.	gene_id 0 ; sequence GL50803_104685-t26_1-p1 ; gene_orientation .
utg47_pilon	399764	310	N	<INV>	.	PASS	IMPRECISE;SVMETHOD=Snifflesv1.0.10;CHR2=utg47_pilon;END=1404894;STD_quant_start=461.322772;STD_quant_stop=473.373109;Kurtosis_quant_start=-1.816107;Kurtosis_quant_stop=-1.830676;SVTYPE=INV;RNAMES=0aa3bd47-ccd0-4698-8362-6207593635d9,2c51e3fd-4afd-4f10-8d86-c8662af94b73,38a81728-c4bf-4fb0-a377-f5be51d3ff54,39dcad79-8bd9-4ec4-afe3-6b76ea6cd6e8,5ba14bea-d410-4ba3-a927-2ee0ca04c9b0,5bfbc5cb-4cb0-4001-9cbb-c05aa5b45389,608bed55-acef-42fa-a51e-e834de1bb37f,86bd61cf-fccf-474e-bf4f-78a3d4c10722,8a83b0f5-2f30-44f9-ac32-44a101dae5df,9ab1f00e-de16-4229-8167-57acb318bb7d,c1adede3-63d5-4ab6-99a9-37ff8a5c1a11,c2e8cb35-7dfc-4213-abfa-05ad3632d909,dbe17292-618d-4f93-b18b-d2f461cebd65,e2dafb87-e99f-4a58-996f-01640ee1fe98;SUPTYPE=SR;SVLEN=1005130;STRANDS=++;RE=14;REF_strand=99,77;AF=0.0736842	GT:DR:DV	0/0:176:14	utg47_pilon	exonerate:protein2genome:local	gene	909500	909730	172	-	.	gene_id 0 ; sequence GL50803_32107-t26_1-p1 ; gene_orientation .
utg47_pilon	399764	310	N	<INV>	.	PASS	IMPRECISE;SVMETHOD=Snifflesv1.0.10;CHR2=utg47_pilon;END=1404894;STD_quant_start=461.322772;STD_quant_stop=473.373109;Kurtosis_quant_start=-1.816107;Kurtosis_quant_stop=-1.830676;SVTYPE=INV;RNAMES=0aa3bd47-ccd0-4698-8362-6207593635d9,2c51e3fd-4afd-4f10-8d86-c8662af94b73,38a81728-c4bf-4fb0-a377-f5be51d3ff54,39dcad79-8bd9-4ec4-afe3-6b76ea6cd6e8,5ba14bea-d410-4ba3-a927-2ee0ca04c9b0,5bfbc5cb-4cb0-4001-9cbb-c05aa5b45389,608bed55-acef-42fa-a51e-e834de1bb37f,86bd61cf-fccf-474e-bf4f-78a3d4c10722,8a83b0f5-2f30-44f9-ac32-44a101dae5df,9ab1f00e-de16-4229-8167-57acb318bb7d,c1adede3-63d5-4ab6-99a9-37ff8a5c1a11,c2e8cb35-7dfc-4213-abfa-05ad3632d909,dbe17292-618d-4f93-b18b-d2f461cebd65,e2dafb87-e99f-4a58-996f-01640ee1fe98;SUPTYPE=SR;SVLEN=1005130;STRANDS=++;RE=14;REF_strand=99,77;AF=0.0736842	GT:DR:DV	0/0:176:14	utg47_pilon	exonerate:protein2genome:local	gene	911625	911963	343	-	.	gene_id 0 ; sequence GL50803_35241-t26_1-p1 ; gene_orientation .
utg47_pilon	399764	310	N	<INV>	.	PASS	IMPRECISE;SVMETHOD=Snifflesv1.0.10;CHR2=utg47_pilon;END=1404894;STD_quant_start=461.322772;STD_quant_stop=473.373109;Kurtosis_quant_start=-1.816107;Kurtosis_quant_stop=-1.830676;SVTYPE=INV;RNAMES=0aa3bd47-ccd0-4698-8362-6207593635d9,2c51e3fd-4afd-4f10-8d86-c8662af94b73,38a81728-c4bf-4fb0-a377-f5be51d3ff54,39dcad79-8bd9-4ec4-afe3-6b76ea6cd6e8,5ba14bea-d410-4ba3-a927-2ee0ca04c9b0,5bfbc5cb-4cb0-4001-9cbb-c05aa5b45389,608bed55-acef-42fa-a51e-e834de1bb37f,86bd61cf-fccf-474e-bf4f-78a3d4c10722,8a83b0f5-2f30-44f9-ac32-44a101dae5df,9ab1f00e-de16-4229-8167-57acb318bb7d,c1adede3-63d5-4ab6-99a9-37ff8a5c1a11,c2e8cb35-7dfc-4213-abfa-05ad3632d909,dbe17292-618d-4f93-b18b-d2f461cebd65,e2dafb87-e99f-4a58-996f-01640ee1fe98;SUPTYPE=SR;SVLEN=1005130;STRANDS=++;RE=14;REF_strand=99,77;AF=0.0736842	GT:DR:DV	0/0:176:14	utg47_pilon	exonerate:protein2genome:local	gene	913582	913689	115	-	.	gene_id 0 ; sequence GL50803_35250-t26_1-p1 ; gene_orientation .
utg47_pilon	399764	310	N	<INV>	.	PASS	IMPRECISE;SVMETHOD=Snifflesv1.0.10;CHR2=utg47_pilon;END=1404894;STD_quant_start=461.322772;STD_quant_stop=473.373109;Kurtosis_quant_start=-1.816107;Kurtosis_quant_stop=-1.830676;SVTYPE=INV;RNAMES=0aa3bd47-ccd0-4698-8362-6207593635d9,2c51e3fd-4afd-4f10-8d86-c8662af94b73,38a81728-c4bf-4fb0-a377-f5be51d3ff54,39dcad79-8bd9-4ec4-afe3-6b76ea6cd6e8,5ba14bea-d410-4ba3-a927-2ee0ca04c9b0,5bfbc5cb-4cb0-4001-9cbb-c05aa5b45389,608bed55-acef-42fa-a51e-e834de1bb37f,86bd61cf-fccf-474e-bf4f-78a3d4c10722,8a83b0f5-2f30-44f9-ac32-44a101dae5df,9ab1f00e-de16-4229-8167-57acb318bb7d,c1adede3-63d5-4ab6-99a9-37ff8a5c1a11,c2e8cb35-7dfc-4213-abfa-05ad3632d909,dbe17292-618d-4f93-b18b-d2f461cebd65,e2dafb87-e99f-4a58-996f-01640ee1fe98;SUPTYPE=SR;SVLEN=1005130;STRANDS=++;RE=14;REF_strand=99,77;AF=0.0736842	GT:DR:DV	0/0:176:14	utg47_pilon	exonerate:protein2genome:local	gene	913698	913934	303	-	.	gene_id 0 ; sequence GL50803_89728-t26_1-p1 ; gene_orientation .
utg47_pilon	399764	310	N	<INV>	.	PASS	IMPRECISE;SVMETHOD=Snifflesv1.0.10;CHR2=utg47_pilon;END=1404894;STD_quant_start=461.322772;STD_quant_stop=473.373109;Kurtosis_quant_start=-1.816107;Kurtosis_quant_stop=-1.830676;SVTYPE=INV;RNAMES=0aa3bd47-ccd0-4698-8362-6207593635d9,2c51e3fd-4afd-4f10-8d86-c8662af94b73,38a81728-c4bf-4fb0-a377-f5be51d3ff54,39dcad79-8bd9-4ec4-afe3-6b76ea6cd6e8,5ba14bea-d410-4ba3-a927-2ee0ca04c9b0,5bfbc5cb-4cb0-4001-9cbb-c05aa5b45389,608bed55-acef-42fa-a51e-e834de1bb37f,86bd61cf-fccf-474e-bf4f-78a3d4c10722,8a83b0f5-2f30-44f9-ac32-44a101dae5df,9ab1f00e-de16-4229-8167-57acb318bb7d,c1adede3-63d5-4ab6-99a9-37ff8a5c1a11,c2e8cb35-7dfc-4213-abfa-05ad3632d909,dbe17292-618d-4f93-b18b-d2f461cebd65,e2dafb87-e99f-4a58-996f-01640ee1fe98;SUPTYPE=SR;SVLEN=1005130;STRANDS=++;RE=14;REF_strand=99,77;AF=0.0736842	GT:DR:DV	0/0:176:14	utg47_pilon	exonerate:protein2genome:local	gene	911239	914232	3693	+	.	gene_id 0 ; sequence GL50803_89730-t26_1-p1 ; gene_orientation .
utg47_pilon	399764	310	N	<INV>	.	PASS	IMPRECISE;SVMETHOD=Snifflesv1.0.10;CHR2=utg47_pilon;END=1404894;STD_quant_start=461.322772;STD_quant_stop=473.373109;Kurtosis_quant_start=-1.816107;Kurtosis_quant_stop=-1.830676;SVTYPE=INV;RNAMES=0aa3bd47-ccd0-4698-8362-6207593635d9,2c51e3fd-4afd-4f10-8d86-c8662af94b73,38a81728-c4bf-4fb0-a377-f5be51d3ff54,39dcad79-8bd9-4ec4-afe3-6b76ea6cd6e8,5ba14bea-d410-4ba3-a927-2ee0ca04c9b0,5bfbc5cb-4cb0-4001-9cbb-c05aa5b45389,608bed55-acef-42fa-a51e-e834de1bb37f,86bd61cf-fccf-474e-bf4f-78a3d4c10722,8a83b0f5-2f30-44f9-ac32-44a101dae5df,9ab1f00e-de16-4229-8167-57acb318bb7d,c1adede3-63d5-4ab6-99a9-37ff8a5c1a11,c2e8cb35-7dfc-4213-abfa-05ad3632d909,dbe17292-618d-4f93-b18b-d2f461cebd65,e2dafb87-e99f-4a58-996f-01640ee1fe98;SUPTYPE=SR;SVLEN=1005130;STRANDS=++;RE=14;REF_strand=99,77;AF=0.0736842	GT:DR:DV	0/0:176:14	utg47_pilon	exonerate:protein2genome:local	gene	918793	920157	1670	+	.	gene_id 0 ; sequence GL50803_15009-t26_1-p1 ; gene_orientation .
utg47_pilon	399764	310	N	<INV>	.	PASS	IMPRECISE;SVMETHOD=Snifflesv1.0.10;CHR2=utg47_pilon;END=1404894;STD_quant_start=461.322772;STD_quant_stop=473.373109;Kurtosis_quant_start=-1.816107;Kurtosis_quant_stop=-1.830676;SVTYPE=INV;RNAMES=0aa3bd47-ccd0-4698-8362-6207593635d9,2c51e3fd-4afd-4f10-8d86-c8662af94b73,38a81728-c4bf-4fb0-a377-f5be51d3ff54,39dcad79-8bd9-4ec4-afe3-6b76ea6cd6e8,5ba14bea-d410-4ba3-a927-2ee0ca04c9b0,5bfbc5cb-4cb0-4001-9cbb-c05aa5b45389,608bed55-acef-42fa-a51e-e834de1bb37f,86bd61cf-fccf-474e-bf4f-78a3d4c10722,8a83b0f5-2f30-44f9-ac32-44a101dae5df,9ab1f00e-de16-4229-8167-57acb318bb7d,c1adede3-63d5-4ab6-99a9-37ff8a5c1a11,c2e8cb35-7dfc-4213-abfa-05ad3632d909,dbe17292-618d-4f93-b18b-d2f461cebd65,e2dafb87-e99f-4a58-996f-01640ee1fe98;SUPTYPE=SR;SVLEN=1005130;STRANDS=++;RE=14;REF_strand=99,77;AF=0.0736842	GT:DR:DV	0/0:176:14	utg47_pilon	exonerate:protein2genome:local	gene	925898	929125	4651	-	.	gene_id 0 ; sequence GL50803_16575-t26_1-p1 ; gene_orientation .
utg47_pilon	399764	310	N	<INV>	.	PASS	IMPRECISE;SVMETHOD=Snifflesv1.0.10;CHR2=utg47_pilon;END=1404894;STD_quant_start=461.322772;STD_quant_stop=473.373109;Kurtosis_quant_start=-1.816107;Kurtosis_quant_stop=-1.830676;SVTYPE=INV;RNAMES=0aa3bd47-ccd0-4698-8362-6207593635d9,2c51e3fd-4afd-4f10-8d86-c8662af94b73,38a81728-c4bf-4fb0-a377-f5be51d3ff54,39dcad79-8bd9-4ec4-afe3-6b76ea6cd6e8,5ba14bea-d410-4ba3-a927-2ee0ca04c9b0,5bfbc5cb-4cb0-4001-9cbb-c05aa5b45389,608bed55-acef-42fa-a51e-e834de1bb37f,86bd61cf-fccf-474e-bf4f-78a3d4c10722,8a83b0f5-2f30-44f9-ac32-44a101dae5df,9ab1f00e-de16-4229-8167-57acb318bb7d,c1adede3-63d5-4ab6-99a9-37ff8a5c1a11,c2e8cb35-7dfc-4213-abfa-05ad3632d909,dbe17292-618d-4f93-b18b-d2f461cebd65,e2dafb87-e99f-4a58-996f-01640ee1fe98;SUPTYPE=SR;SVLEN=1005130;STRANDS=++;RE=14;REF_strand=99,77;AF=0.0736842	GT:DR:DV	0/0:176:14	utg47_pilon	exonerate:protein2genome:local	gene	931936	933804	2274	-	.	gene_id 0 ; sequence GL50803_16577-t26_1-p1 ; gene_orientation .
utg47_pilon	399764	310	N	<INV>	.	PASS	IMPRECISE;SVMETHOD=Snifflesv1.0.10;CHR2=utg47_pilon;END=1404894;STD_quant_start=461.322772;STD_quant_stop=473.373109;Kurtosis_quant_start=-1.816107;Kurtosis_quant_stop=-1.830676;SVTYPE=INV;RNAMES=0aa3bd47-ccd0-4698-8362-6207593635d9,2c51e3fd-4afd-4f10-8d86-c8662af94b73,38a81728-c4bf-4fb0-a377-f5be51d3ff54,39dcad79-8bd9-4ec4-afe3-6b76ea6cd6e8,5ba14bea-d410-4ba3-a927-2ee0ca04c9b0,5bfbc5cb-4cb0-4001-9cbb-c05aa5b45389,608bed55-acef-42fa-a51e-e834de1bb37f,86bd61cf-fccf-474e-bf4f-78a3d4c10722,8a83b0f5-2f30-44f9-ac32-44a101dae5df,9ab1f00e-de16-4229-8167-57acb318bb7d,c1adede3-63d5-4ab6-99a9-37ff8a5c1a11,c2e8cb35-7dfc-4213-abfa-05ad3632d909,dbe17292-618d-4f93-b18b-d2f461cebd65,e2dafb87-e99f-4a58-996f-01640ee1fe98;SUPTYPE=SR;SVLEN=1005130;STRANDS=++;RE=14;REF_strand=99,77;AF=0.0736842	GT:DR:DV	0/0:176:14	utg47_pilon	exonerate:protein2genome:local	gene	919486	920166	592	-	.	gene_id 0 ; sequence GL50803_31454-t26_1-p1 ; gene_orientation .
utg47_pilon	399764	310	N	<INV>	.	PASS	IMPRECISE;SVMETHOD=Snifflesv1.0.10;CHR2=utg47_pilon;END=1404894;STD_quant_start=461.322772;STD_quant_stop=473.373109;Kurtosis_quant_start=-1.816107;Kurtosis_quant_stop=-1.830676;SVTYPE=INV;RNAMES=0aa3bd47-ccd0-4698-8362-6207593635d9,2c51e3fd-4afd-4f10-8d86-c8662af94b73,38a81728-c4bf-4fb0-a377-f5be51d3ff54,39dcad79-8bd9-4ec4-afe3-6b76ea6cd6e8,5ba14bea-d410-4ba3-a927-2ee0ca04c9b0,5bfbc5cb-4cb0-4001-9cbb-c05aa5b45389,608bed55-acef-42fa-a51e-e834de1bb37f,86bd61cf-fccf-474e-bf4f-78a3d4c10722,8a83b0f5-2f30-44f9-ac32-44a101dae5df,9ab1f00e-de16-4229-8167-57acb318bb7d,c1adede3-63d5-4ab6-99a9-37ff8a5c1a11,c2e8cb35-7dfc-4213-abfa-05ad3632d909,dbe17292-618d-4f93-b18b-d2f461cebd65,e2dafb87-e99f-4a58-996f-01640ee1fe98;SUPTYPE=SR;SVLEN=1005130;STRANDS=++;RE=14;REF_strand=99,77;AF=0.0736842	GT:DR:DV	0/0:176:14	utg47_pilon	exonerate:protein2genome:local	gene	931553	931780	248	-	.	gene_id 0 ; sequence GL50803_31691-t26_1-p1 ; gene_orientation .
utg47_pilon	399764	310	N	<INV>	.	PASS	IMPRECISE;SVMETHOD=Snifflesv1.0.10;CHR2=utg47_pilon;END=1404894;STD_quant_start=461.322772;STD_quant_stop=473.373109;Kurtosis_quant_start=-1.816107;Kurtosis_quant_stop=-1.830676;SVTYPE=INV;RNAMES=0aa3bd47-ccd0-4698-8362-6207593635d9,2c51e3fd-4afd-4f10-8d86-c8662af94b73,38a81728-c4bf-4fb0-a377-f5be51d3ff54,39dcad79-8bd9-4ec4-afe3-6b76ea6cd6e8,5ba14bea-d410-4ba3-a927-2ee0ca04c9b0,5bfbc5cb-4cb0-4001-9cbb-c05aa5b45389,608bed55-acef-42fa-a51e-e834de1bb37f,86bd61cf-fccf-474e-bf4f-78a3d4c10722,8a83b0f5-2f30-44f9-ac32-44a101dae5df,9ab1f00e-de16-4229-8167-57acb318bb7d,c1adede3-63d5-4ab6-99a9-37ff8a5c1a11,c2e8cb35-7dfc-4213-abfa-05ad3632d909,dbe17292-618d-4f93-b18b-d2f461cebd65,e2dafb87-e99f-4a58-996f-01640ee1fe98;SUPTYPE=SR;SVLEN=1005130;STRANDS=++;RE=14;REF_strand=99,77;AF=0.0736842	GT:DR:DV	0/0:176:14	utg47_pilon	exonerate:protein2genome:local	gene	931185	931901	857	+	.	gene_id 0 ; sequence GL50803_33809-t26_1-p1 ; gene_orientation .
utg47_pilon	399764	310	N	<INV>	.	PASS	IMPRECISE;SVMETHOD=Snifflesv1.0.10;CHR2=utg47_pilon;END=1404894;STD_quant_start=461.322772;STD_quant_stop=473.373109;Kurtosis_quant_start=-1.816107;Kurtosis_quant_stop=-1.830676;SVTYPE=INV;RNAMES=0aa3bd47-ccd0-4698-8362-6207593635d9,2c51e3fd-4afd-4f10-8d86-c8662af94b73,38a81728-c4bf-4fb0-a377-f5be51d3ff54,39dcad79-8bd9-4ec4-afe3-6b76ea6cd6e8,5ba14bea-d410-4ba3-a927-2ee0ca04c9b0,5bfbc5cb-4cb0-4001-9cbb-c05aa5b45389,608bed55-acef-42fa-a51e-e834de1bb37f,86bd61cf-fccf-474e-bf4f-78a3d4c10722,8a83b0f5-2f30-44f9-ac32-44a101dae5df,9ab1f00e-de16-4229-8167-57acb318bb7d,c1adede3-63d5-4ab6-99a9-37ff8a5c1a11,c2e8cb35-7dfc-4213-abfa-05ad3632d909,dbe17292-618d-4f93-b18b-d2f461cebd65,e2dafb87-e99f-4a58-996f-01640ee1fe98;SUPTYPE=SR;SVLEN=1005130;STRANDS=++;RE=14;REF_strand=99,77;AF=0.0736842	GT:DR:DV	0/0:176:14	utg47_pilon	exonerate:protein2genome:local	gene	929572	929742	165	-	.	gene_id 0 ; sequence GL50803_34785-t26_1-p1 ; gene_orientation .
utg47_pilon	399764	310	N	<INV>	.	PASS	IMPRECISE;SVMETHOD=Snifflesv1.0.10;CHR2=utg47_pilon;END=1404894;STD_quant_start=461.322772;STD_quant_stop=473.373109;Kurtosis_quant_start=-1.816107;Kurtosis_quant_stop=-1.830676;SVTYPE=INV;RNAMES=0aa3bd47-ccd0-4698-8362-6207593635d9,2c51e3fd-4afd-4f10-8d86-c8662af94b73,38a81728-c4bf-4fb0-a377-f5be51d3ff54,39dcad79-8bd9-4ec4-afe3-6b76ea6cd6e8,5ba14bea-d410-4ba3-a927-2ee0ca04c9b0,5bfbc5cb-4cb0-4001-9cbb-c05aa5b45389,608bed55-acef-42fa-a51e-e834de1bb37f,86bd61cf-fccf-474e-bf4f-78a3d4c10722,8a83b0f5-2f30-44f9-ac32-44a101dae5df,9ab1f00e-de16-4229-8167-57acb318bb7d,c1adede3-63d5-4ab6-99a9-37ff8a5c1a11,c2e8cb35-7dfc-4213-abfa-05ad3632d909,dbe17292-618d-4f93-b18b-d2f461cebd65,e2dafb87-e99f-4a58-996f-01640ee1fe98;SUPTYPE=SR;SVLEN=1005130;STRANDS=++;RE=14;REF_strand=99,77;AF=0.0736842	GT:DR:DV	0/0:176:14	utg47_pilon	exonerate:protein2genome:local	gene	928977	929784	1152	+	.	gene_id 0 ; sequence GL50803_40783-t26_1-p1 ; gene_orientation .
utg47_pilon	399764	310	N	<INV>	.	PASS	IMPRECISE;SVMETHOD=Snifflesv1.0.10;CHR2=utg47_pilon;END=1404894;STD_quant_start=461.322772;STD_quant_stop=473.373109;Kurtosis_quant_start=-1.816107;Kurtosis_quant_stop=-1.830676;SVTYPE=INV;RNAMES=0aa3bd47-ccd0-4698-8362-6207593635d9,2c51e3fd-4afd-4f10-8d86-c8662af94b73,38a81728-c4bf-4fb0-a377-f5be51d3ff54,39dcad79-8bd9-4ec4-afe3-6b76ea6cd6e8,5ba14bea-d410-4ba3-a927-2ee0ca04c9b0,5bfbc5cb-4cb0-4001-9cbb-c05aa5b45389,608bed55-acef-42fa-a51e-e834de1bb37f,86bd61cf-fccf-474e-bf4f-78a3d4c10722,8a83b0f5-2f30-44f9-ac32-44a101dae5df,9ab1f00e-de16-4229-8167-57acb318bb7d,c1adede3-63d5-4ab6-99a9-37ff8a5c1a11,c2e8cb35-7dfc-4213-abfa-05ad3632d909,dbe17292-618d-4f93-b18b-d2f461cebd65,e2dafb87-e99f-4a58-996f-01640ee1fe98;SUPTYPE=SR;SVLEN=1005130;STRANDS=++;RE=14;REF_strand=99,77;AF=0.0736842	GT:DR:DV	0/0:176:14	utg47_pilon	exonerate:protein2genome:local	gene	929804	931153	1776	-	.	gene_id 0 ; sequence GL50803_5213-t26_1-p1 ; gene_orientation .
utg47_pilon	399764	310	N	<INV>	.	PASS	IMPRECISE;SVMETHOD=Snifflesv1.0.10;CHR2=utg47_pilon;END=1404894;STD_quant_start=461.322772;STD_quant_stop=473.373109;Kurtosis_quant_start=-1.816107;Kurtosis_quant_stop=-1.830676;SVTYPE=INV;RNAMES=0aa3bd47-ccd0-4698-8362-6207593635d9,2c51e3fd-4afd-4f10-8d86-c8662af94b73,38a81728-c4bf-4fb0-a377-f5be51d3ff54,39dcad79-8bd9-4ec4-afe3-6b76ea6cd6e8,5ba14bea-d410-4ba3-a927-2ee0ca04c9b0,5bfbc5cb-4cb0-4001-9cbb-c05aa5b45389,608bed55-acef-42fa-a51e-e834de1bb37f,86bd61cf-fccf-474e-bf4f-78a3d4c10722,8a83b0f5-2f30-44f9-ac32-44a101dae5df,9ab1f00e-de16-4229-8167-57acb318bb7d,c1adede3-63d5-4ab6-99a9-37ff8a5c1a11,c2e8cb35-7dfc-4213-abfa-05ad3632d909,dbe17292-618d-4f93-b18b-d2f461cebd65,e2dafb87-e99f-4a58-996f-01640ee1fe98;SUPTYPE=SR;SVLEN=1005130;STRANDS=++;RE=14;REF_strand=99,77;AF=0.0736842	GT:DR:DV	0/0:176:14	utg47_pilon	exonerate:protein2genome:local	gene	928964	929207	208	+	.	gene_id 0 ; sequence GL50803_90963-t26_1-p1 ; gene_orientation .
utg47_pilon	399764	310	N	<INV>	.	PASS	IMPRECISE;SVMETHOD=Snifflesv1.0.10;CHR2=utg47_pilon;END=1404894;STD_quant_start=461.322772;STD_quant_stop=473.373109;Kurtosis_quant_start=-1.816107;Kurtosis_quant_stop=-1.830676;SVTYPE=INV;RNAMES=0aa3bd47-ccd0-4698-8362-6207593635d9,2c51e3fd-4afd-4f10-8d86-c8662af94b73,38a81728-c4bf-4fb0-a377-f5be51d3ff54,39dcad79-8bd9-4ec4-afe3-6b76ea6cd6e8,5ba14bea-d410-4ba3-a927-2ee0ca04c9b0,5bfbc5cb-4cb0-4001-9cbb-c05aa5b45389,608bed55-acef-42fa-a51e-e834de1bb37f,86bd61cf-fccf-474e-bf4f-78a3d4c10722,8a83b0f5-2f30-44f9-ac32-44a101dae5df,9ab1f00e-de16-4229-8167-57acb318bb7d,c1adede3-63d5-4ab6-99a9-37ff8a5c1a11,c2e8cb35-7dfc-4213-abfa-05ad3632d909,dbe17292-618d-4f93-b18b-d2f461cebd65,e2dafb87-e99f-4a58-996f-01640ee1fe98;SUPTYPE=SR;SVLEN=1005130;STRANDS=++;RE=14;REF_strand=99,77;AF=0.0736842	GT:DR:DV	0/0:176:14	utg47_pilon	exonerate:protein2genome:local	gene	938672	939571	1237	-	.	gene_id 0 ; sequence GL50803_13863-t26_1-p1 ; gene_orientation .
utg47_pilon	399764	310	N	<INV>	.	PASS	IMPRECISE;SVMETHOD=Snifflesv1.0.10;CHR2=utg47_pilon;END=1404894;STD_quant_start=461.322772;STD_quant_stop=473.373109;Kurtosis_quant_start=-1.816107;Kurtosis_quant_stop=-1.830676;SVTYPE=INV;RNAMES=0aa3bd47-ccd0-4698-8362-6207593635d9,2c51e3fd-4afd-4f10-8d86-c8662af94b73,38a81728-c4bf-4fb0-a377-f5be51d3ff54,39dcad79-8bd9-4ec4-afe3-6b76ea6cd6e8,5ba14bea-d410-4ba3-a927-2ee0ca04c9b0,5bfbc5cb-4cb0-4001-9cbb-c05aa5b45389,608bed55-acef-42fa-a51e-e834de1bb37f,86bd61cf-fccf-474e-bf4f-78a3d4c10722,8a83b0f5-2f30-44f9-ac32-44a101dae5df,9ab1f00e-de16-4229-8167-57acb318bb7d,c1adede3-63d5-4ab6-99a9-37ff8a5c1a11,c2e8cb35-7dfc-4213-abfa-05ad3632d909,dbe17292-618d-4f93-b18b-d2f461cebd65,e2dafb87-e99f-4a58-996f-01640ee1fe98;SUPTYPE=SR;SVLEN=1005130;STRANDS=++;RE=14;REF_strand=99,77;AF=0.0736842	GT:DR:DV	0/0:176:14	utg47_pilon	exonerate:protein2genome:local	gene	934190	935161	1648	+	.	gene_id 0 ; sequence GL50803_13864-t26_1-p1 ; gene_orientation .
utg47_pilon	399764	310	N	<INV>	.	PASS	IMPRECISE;SVMETHOD=Snifflesv1.0.10;CHR2=utg47_pilon;END=1404894;STD_quant_start=461.322772;STD_quant_stop=473.373109;Kurtosis_quant_start=-1.816107;Kurtosis_quant_stop=-1.830676;SVTYPE=INV;RNAMES=0aa3bd47-ccd0-4698-8362-6207593635d9,2c51e3fd-4afd-4f10-8d86-c8662af94b73,38a81728-c4bf-4fb0-a377-f5be51d3ff54,39dcad79-8bd9-4ec4-afe3-6b76ea6cd6e8,5ba14bea-d410-4ba3-a927-2ee0ca04c9b0,5bfbc5cb-4cb0-4001-9cbb-c05aa5b45389,608bed55-acef-42fa-a51e-e834de1bb37f,86bd61cf-fccf-474e-bf4f-78a3d4c10722,8a83b0f5-2f30-44f9-ac32-44a101dae5df,9ab1f00e-de16-4229-8167-57acb318bb7d,c1adede3-63d5-4ab6-99a9-37ff8a5c1a11,c2e8cb35-7dfc-4213-abfa-05ad3632d909,dbe17292-618d-4f93-b18b-d2f461cebd65,e2dafb87-e99f-4a58-996f-01640ee1fe98;SUPTYPE=SR;SVLEN=1005130;STRANDS=++;RE=14;REF_strand=99,77;AF=0.0736842	GT:DR:DV	0/0:176:14	utg47_pilon	exonerate:protein2genome:local	gene	935201	937814	3244	-	.	gene_id 0 ; sequence GL50803_16578-t26_1-p1 ; gene_orientation .
utg47_pilon	399764	310	N	<INV>	.	PASS	IMPRECISE;SVMETHOD=Snifflesv1.0.10;CHR2=utg47_pilon;END=1404894;STD_quant_start=461.322772;STD_quant_stop=473.373109;Kurtosis_quant_start=-1.816107;Kurtosis_quant_stop=-1.830676;SVTYPE=INV;RNAMES=0aa3bd47-ccd0-4698-8362-6207593635d9,2c51e3fd-4afd-4f10-8d86-c8662af94b73,38a81728-c4bf-4fb0-a377-f5be51d3ff54,39dcad79-8bd9-4ec4-afe3-6b76ea6cd6e8,5ba14bea-d410-4ba3-a927-2ee0ca04c9b0,5bfbc5cb-4cb0-4001-9cbb-c05aa5b45389,608bed55-acef-42fa-a51e-e834de1bb37f,86bd61cf-fccf-474e-bf4f-78a3d4c10722,8a83b0f5-2f30-44f9-ac32-44a101dae5df,9ab1f00e-de16-4229-8167-57acb318bb7d,c1adede3-63d5-4ab6-99a9-37ff8a5c1a11,c2e8cb35-7dfc-4213-abfa-05ad3632d909,dbe17292-618d-4f93-b18b-d2f461cebd65,e2dafb87-e99f-4a58-996f-01640ee1fe98;SUPTYPE=SR;SVLEN=1005130;STRANDS=++;RE=14;REF_strand=99,77;AF=0.0736842	GT:DR:DV	0/0:176:14	utg47_pilon	exonerate:protein2genome:local	gene	938155	938265	126	-	.	gene_id 0 ; sequence GL50803_24197-t26_1-p1 ; gene_orientation .
utg47_pilon	399764	310	N	<INV>	.	PASS	IMPRECISE;SVMETHOD=Snifflesv1.0.10;CHR2=utg47_pilon;END=1404894;STD_quant_start=461.322772;STD_quant_stop=473.373109;Kurtosis_quant_start=-1.816107;Kurtosis_quant_stop=-1.830676;SVTYPE=INV;RNAMES=0aa3bd47-ccd0-4698-8362-6207593635d9,2c51e3fd-4afd-4f10-8d86-c8662af94b73,38a81728-c4bf-4fb0-a377-f5be51d3ff54,39dcad79-8bd9-4ec4-afe3-6b76ea6cd6e8,5ba14bea-d410-4ba3-a927-2ee0ca04c9b0,5bfbc5cb-4cb0-4001-9cbb-c05aa5b45389,608bed55-acef-42fa-a51e-e834de1bb37f,86bd61cf-fccf-474e-bf4f-78a3d4c10722,8a83b0f5-2f30-44f9-ac32-44a101dae5df,9ab1f00e-de16-4229-8167-57acb318bb7d,c1adede3-63d5-4ab6-99a9-37ff8a5c1a11,c2e8cb35-7dfc-4213-abfa-05ad3632d909,dbe17292-618d-4f93-b18b-d2f461cebd65,e2dafb87-e99f-4a58-996f-01640ee1fe98;SUPTYPE=SR;SVLEN=1005130;STRANDS=++;RE=14;REF_strand=99,77;AF=0.0736842	GT:DR:DV	0/0:176:14	utg47_pilon	exonerate:protein2genome:local	gene	938272	938493	283	-	.	gene_id 0 ; sequence GL50803_27399-t26_1-p1 ; gene_orientation .
utg47_pilon	399764	310	N	<INV>	.	PASS	IMPRECISE;SVMETHOD=Snifflesv1.0.10;CHR2=utg47_pilon;END=1404894;STD_quant_start=461.322772;STD_quant_stop=473.373109;Kurtosis_quant_start=-1.816107;Kurtosis_quant_stop=-1.830676;SVTYPE=INV;RNAMES=0aa3bd47-ccd0-4698-8362-6207593635d9,2c51e3fd-4afd-4f10-8d86-c8662af94b73,38a81728-c4bf-4fb0-a377-f5be51d3ff54,39dcad79-8bd9-4ec4-afe3-6b76ea6cd6e8,5ba14bea-d410-4ba3-a927-2ee0ca04c9b0,5bfbc5cb-4cb0-4001-9cbb-c05aa5b45389,608bed55-acef-42fa-a51e-e834de1bb37f,86bd61cf-fccf-474e-bf4f-78a3d4c10722,8a83b0f5-2f30-44f9-ac32-44a101dae5df,9ab1f00e-de16-4229-8167-57acb318bb7d,c1adede3-63d5-4ab6-99a9-37ff8a5c1a11,c2e8cb35-7dfc-4213-abfa-05ad3632d909,dbe17292-618d-4f93-b18b-d2f461cebd65,e2dafb87-e99f-4a58-996f-01640ee1fe98;SUPTYPE=SR;SVLEN=1005130;STRANDS=++;RE=14;REF_strand=99,77;AF=0.0736842	GT:DR:DV	0/0:176:14	utg47_pilon	exonerate:protein2genome:local	gene	933966	934320	444	-	.	gene_id 0 ; sequence GL50803_31692-t26_1-p1 ; gene_orientation .
utg47_pilon	399764	310	N	<INV>	.	PASS	IMPRECISE;SVMETHOD=Snifflesv1.0.10;CHR2=utg47_pilon;END=1404894;STD_quant_start=461.322772;STD_quant_stop=473.373109;Kurtosis_quant_start=-1.816107;Kurtosis_quant_stop=-1.830676;SVTYPE=INV;RNAMES=0aa3bd47-ccd0-4698-8362-6207593635d9,2c51e3fd-4afd-4f10-8d86-c8662af94b73,38a81728-c4bf-4fb0-a377-f5be51d3ff54,39dcad79-8bd9-4ec4-afe3-6b76ea6cd6e8,5ba14bea-d410-4ba3-a927-2ee0ca04c9b0,5bfbc5cb-4cb0-4001-9cbb-c05aa5b45389,608bed55-acef-42fa-a51e-e834de1bb37f,86bd61cf-fccf-474e-bf4f-78a3d4c10722,8a83b0f5-2f30-44f9-ac32-44a101dae5df,9ab1f00e-de16-4229-8167-57acb318bb7d,c1adede3-63d5-4ab6-99a9-37ff8a5c1a11,c2e8cb35-7dfc-4213-abfa-05ad3632d909,dbe17292-618d-4f93-b18b-d2f461cebd65,e2dafb87-e99f-4a58-996f-01640ee1fe98;SUPTYPE=SR;SVLEN=1005130;STRANDS=++;RE=14;REF_strand=99,77;AF=0.0736842	GT:DR:DV	0/0:176:14	utg47_pilon	exonerate:protein2genome:local	gene	942677	944548	2316	-	.	gene_id 0 ; sequence GL50803_33807-t26_1-p1 ; gene_orientation .
utg47_pilon	399764	310	N	<INV>	.	PASS	IMPRECISE;SVMETHOD=Snifflesv1.0.10;CHR2=utg47_pilon;END=1404894;STD_quant_start=461.322772;STD_quant_stop=473.373109;Kurtosis_quant_start=-1.816107;Kurtosis_quant_stop=-1.830676;SVTYPE=INV;RNAMES=0aa3bd47-ccd0-4698-8362-6207593635d9,2c51e3fd-4afd-4f10-8d86-c8662af94b73,38a81728-c4bf-4fb0-a377-f5be51d3ff54,39dcad79-8bd9-4ec4-afe3-6b76ea6cd6e8,5ba14bea-d410-4ba3-a927-2ee0ca04c9b0,5bfbc5cb-4cb0-4001-9cbb-c05aa5b45389,608bed55-acef-42fa-a51e-e834de1bb37f,86bd61cf-fccf-474e-bf4f-78a3d4c10722,8a83b0f5-2f30-44f9-ac32-44a101dae5df,9ab1f00e-de16-4229-8167-57acb318bb7d,c1adede3-63d5-4ab6-99a9-37ff8a5c1a11,c2e8cb35-7dfc-4213-abfa-05ad3632d909,dbe17292-618d-4f93-b18b-d2f461cebd65,e2dafb87-e99f-4a58-996f-01640ee1fe98;SUPTYPE=SR;SVLEN=1005130;STRANDS=++;RE=14;REF_strand=99,77;AF=0.0736842	GT:DR:DV	0/0:176:14	utg47_pilon	exonerate:protein2genome:local	gene	944684	946732	2982	+	.	gene_id 0 ; sequence GL50803_3470-t26_1-p1 ; gene_orientation .
utg47_pilon	399764	310	N	<INV>	.	PASS	IMPRECISE;SVMETHOD=Snifflesv1.0.10;CHR2=utg47_pilon;END=1404894;STD_quant_start=461.322772;STD_quant_stop=473.373109;Kurtosis_quant_start=-1.816107;Kurtosis_quant_stop=-1.830676;SVTYPE=INV;RNAMES=0aa3bd47-ccd0-4698-8362-6207593635d9,2c51e3fd-4afd-4f10-8d86-c8662af94b73,38a81728-c4bf-4fb0-a377-f5be51d3ff54,39dcad79-8bd9-4ec4-afe3-6b76ea6cd6e8,5ba14bea-d410-4ba3-a927-2ee0ca04c9b0,5bfbc5cb-4cb0-4001-9cbb-c05aa5b45389,608bed55-acef-42fa-a51e-e834de1bb37f,86bd61cf-fccf-474e-bf4f-78a3d4c10722,8a83b0f5-2f30-44f9-ac32-44a101dae5df,9ab1f00e-de16-4229-8167-57acb318bb7d,c1adede3-63d5-4ab6-99a9-37ff8a5c1a11,c2e8cb35-7dfc-4213-abfa-05ad3632d909,dbe17292-618d-4f93-b18b-d2f461cebd65,e2dafb87-e99f-4a58-996f-01640ee1fe98;SUPTYPE=SR;SVLEN=1005130;STRANDS=++;RE=14;REF_strand=99,77;AF=0.0736842	GT:DR:DV	0/0:176:14	utg47_pilon	exonerate:protein2genome:local	gene	945725	945922	227	-	.	gene_id 0 ; sequence GL50803_34763-t26_1-p1 ; gene_orientation .
utg47_pilon	399764	310	N	<INV>	.	PASS	IMPRECISE;SVMETHOD=Snifflesv1.0.10;CHR2=utg47_pilon;END=1404894;STD_quant_start=461.322772;STD_quant_stop=473.373109;Kurtosis_quant_start=-1.816107;Kurtosis_quant_stop=-1.830676;SVTYPE=INV;RNAMES=0aa3bd47-ccd0-4698-8362-6207593635d9,2c51e3fd-4afd-4f10-8d86-c8662af94b73,38a81728-c4bf-4fb0-a377-f5be51d3ff54,39dcad79-8bd9-4ec4-afe3-6b76ea6cd6e8,5ba14bea-d410-4ba3-a927-2ee0ca04c9b0,5bfbc5cb-4cb0-4001-9cbb-c05aa5b45389,608bed55-acef-42fa-a51e-e834de1bb37f,86bd61cf-fccf-474e-bf4f-78a3d4c10722,8a83b0f5-2f30-44f9-ac32-44a101dae5df,9ab1f00e-de16-4229-8167-57acb318bb7d,c1adede3-63d5-4ab6-99a9-37ff8a5c1a11,c2e8cb35-7dfc-4213-abfa-05ad3632d909,dbe17292-618d-4f93-b18b-d2f461cebd65,e2dafb87-e99f-4a58-996f-01640ee1fe98;SUPTYPE=SR;SVLEN=1005130;STRANDS=++;RE=14;REF_strand=99,77;AF=0.0736842	GT:DR:DV	0/0:176:14	utg47_pilon	exonerate:protein2genome:local	gene	937889	938653	1061	+	.	gene_id 0 ; sequence GL50803_5206-t26_1-p1 ; gene_orientation .
utg47_pilon	399764	310	N	<INV>	.	PASS	IMPRECISE;SVMETHOD=Snifflesv1.0.10;CHR2=utg47_pilon;END=1404894;STD_quant_start=461.322772;STD_quant_stop=473.373109;Kurtosis_quant_start=-1.816107;Kurtosis_quant_stop=-1.830676;SVTYPE=INV;RNAMES=0aa3bd47-ccd0-4698-8362-6207593635d9,2c51e3fd-4afd-4f10-8d86-c8662af94b73,38a81728-c4bf-4fb0-a377-f5be51d3ff54,39dcad79-8bd9-4ec4-afe3-6b76ea6cd6e8,5ba14bea-d410-4ba3-a927-2ee0ca04c9b0,5bfbc5cb-4cb0-4001-9cbb-c05aa5b45389,608bed55-acef-42fa-a51e-e834de1bb37f,86bd61cf-fccf-474e-bf4f-78a3d4c10722,8a83b0f5-2f30-44f9-ac32-44a101dae5df,9ab1f00e-de16-4229-8167-57acb318bb7d,c1adede3-63d5-4ab6-99a9-37ff8a5c1a11,c2e8cb35-7dfc-4213-abfa-05ad3632d909,dbe17292-618d-4f93-b18b-d2f461cebd65,e2dafb87-e99f-4a58-996f-01640ee1fe98;SUPTYPE=SR;SVLEN=1005130;STRANDS=++;RE=14;REF_strand=99,77;AF=0.0736842	GT:DR:DV	0/0:176:14	utg47_pilon	exonerate:protein2genome:local	gene	947801	948055	234	-	.	gene_id 0 ; sequence GL50803_90942-t26_1-p1 ; gene_orientation .
utg47_pilon	399764	310	N	<INV>	.	PASS	IMPRECISE;SVMETHOD=Snifflesv1.0.10;CHR2=utg47_pilon;END=1404894;STD_quant_start=461.322772;STD_quant_stop=473.373109;Kurtosis_quant_start=-1.816107;Kurtosis_quant_stop=-1.830676;SVTYPE=INV;RNAMES=0aa3bd47-ccd0-4698-8362-6207593635d9,2c51e3fd-4afd-4f10-8d86-c8662af94b73,38a81728-c4bf-4fb0-a377-f5be51d3ff54,39dcad79-8bd9-4ec4-afe3-6b76ea6cd6e8,5ba14bea-d410-4ba3-a927-2ee0ca04c9b0,5bfbc5cb-4cb0-4001-9cbb-c05aa5b45389,608bed55-acef-42fa-a51e-e834de1bb37f,86bd61cf-fccf-474e-bf4f-78a3d4c10722,8a83b0f5-2f30-44f9-ac32-44a101dae5df,9ab1f00e-de16-4229-8167-57acb318bb7d,c1adede3-63d5-4ab6-99a9-37ff8a5c1a11,c2e8cb35-7dfc-4213-abfa-05ad3632d909,dbe17292-618d-4f93-b18b-d2f461cebd65,e2dafb87-e99f-4a58-996f-01640ee1fe98;SUPTYPE=SR;SVLEN=1005130;STRANDS=++;RE=14;REF_strand=99,77;AF=0.0736842	GT:DR:DV	0/0:176:14	utg47_pilon	exonerate:protein2genome:local	gene	939956	942628	4068	+	.	gene_id 0 ; sequence GL50803_90950-t26_1-p1 ; gene_orientation .
utg47_pilon	399764	310	N	<INV>	.	PASS	IMPRECISE;SVMETHOD=Snifflesv1.0.10;CHR2=utg47_pilon;END=1404894;STD_quant_start=461.322772;STD_quant_stop=473.373109;Kurtosis_quant_start=-1.816107;Kurtosis_quant_stop=-1.830676;SVTYPE=INV;RNAMES=0aa3bd47-ccd0-4698-8362-6207593635d9,2c51e3fd-4afd-4f10-8d86-c8662af94b73,38a81728-c4bf-4fb0-a377-f5be51d3ff54,39dcad79-8bd9-4ec4-afe3-6b76ea6cd6e8,5ba14bea-d410-4ba3-a927-2ee0ca04c9b0,5bfbc5cb-4cb0-4001-9cbb-c05aa5b45389,608bed55-acef-42fa-a51e-e834de1bb37f,86bd61cf-fccf-474e-bf4f-78a3d4c10722,8a83b0f5-2f30-44f9-ac32-44a101dae5df,9ab1f00e-de16-4229-8167-57acb318bb7d,c1adede3-63d5-4ab6-99a9-37ff8a5c1a11,c2e8cb35-7dfc-4213-abfa-05ad3632d909,dbe17292-618d-4f93-b18b-d2f461cebd65,e2dafb87-e99f-4a58-996f-01640ee1fe98;SUPTYPE=SR;SVLEN=1005130;STRANDS=++;RE=14;REF_strand=99,77;AF=0.0736842	GT:DR:DV	0/0:176:14	utg47_pilon	exonerate:protein2genome:local	gene	957095	958828	2217	-	.	gene_id 0 ; sequence GL50803_14654-t26_1-p1 ; gene_orientation .
utg47_pilon	399764	310	N	<INV>	.	PASS	IMPRECISE;SVMETHOD=Snifflesv1.0.10;CHR2=utg47_pilon;END=1404894;STD_quant_start=461.322772;STD_quant_stop=473.373109;Kurtosis_quant_start=-1.816107;Kurtosis_quant_stop=-1.830676;SVTYPE=INV;RNAMES=0aa3bd47-ccd0-4698-8362-6207593635d9,2c51e3fd-4afd-4f10-8d86-c8662af94b73,38a81728-c4bf-4fb0-a377-f5be51d3ff54,39dcad79-8bd9-4ec4-afe3-6b76ea6cd6e8,5ba14bea-d410-4ba3-a927-2ee0ca04c9b0,5bfbc5cb-4cb0-4001-9cbb-c05aa5b45389,608bed55-acef-42fa-a51e-e834de1bb37f,86bd61cf-fccf-474e-bf4f-78a3d4c10722,8a83b0f5-2f30-44f9-ac32-44a101dae5df,9ab1f00e-de16-4229-8167-57acb318bb7d,c1adede3-63d5-4ab6-99a9-37ff8a5c1a11,c2e8cb35-7dfc-4213-abfa-05ad3632d909,dbe17292-618d-4f93-b18b-d2f461cebd65,e2dafb87-e99f-4a58-996f-01640ee1fe98;SUPTYPE=SR;SVLEN=1005130;STRANDS=++;RE=14;REF_strand=99,77;AF=0.0736842	GT:DR:DV	0/0:176:14	utg47_pilon	exonerate:protein2genome:local	gene	959444	960496	1678	+	.	gene_id 0 ; sequence GL50803_14655-t26_1-p1 ; gene_orientation .
utg47_pilon	399764	310	N	<INV>	.	PASS	IMPRECISE;SVMETHOD=Snifflesv1.0.10;CHR2=utg47_pilon;END=1404894;STD_quant_start=461.322772;STD_quant_stop=473.373109;Kurtosis_quant_start=-1.816107;Kurtosis_quant_stop=-1.830676;SVTYPE=INV;RNAMES=0aa3bd47-ccd0-4698-8362-6207593635d9,2c51e3fd-4afd-4f10-8d86-c8662af94b73,38a81728-c4bf-4fb0-a377-f5be51d3ff54,39dcad79-8bd9-4ec4-afe3-6b76ea6cd6e8,5ba14bea-d410-4ba3-a927-2ee0ca04c9b0,5bfbc5cb-4cb0-4001-9cbb-c05aa5b45389,608bed55-acef-42fa-a51e-e834de1bb37f,86bd61cf-fccf-474e-bf4f-78a3d4c10722,8a83b0f5-2f30-44f9-ac32-44a101dae5df,9ab1f00e-de16-4229-8167-57acb318bb7d,c1adede3-63d5-4ab6-99a9-37ff8a5c1a11,c2e8cb35-7dfc-4213-abfa-05ad3632d909,dbe17292-618d-4f93-b18b-d2f461cebd65,e2dafb87-e99f-4a58-996f-01640ee1fe98;SUPTYPE=SR;SVLEN=1005130;STRANDS=++;RE=14;REF_strand=99,77;AF=0.0736842	GT:DR:DV	0/0:176:14	utg47_pilon	exonerate:protein2genome:local	gene	954496	954753	204	-	.	gene_id 0 ; sequence GL50803_31596-t26_1-p1 ; gene_orientation .
utg47_pilon	399764	310	N	<INV>	.	PASS	IMPRECISE;SVMETHOD=Snifflesv1.0.10;CHR2=utg47_pilon;END=1404894;STD_quant_start=461.322772;STD_quant_stop=473.373109;Kurtosis_quant_start=-1.816107;Kurtosis_quant_stop=-1.830676;SVTYPE=INV;RNAMES=0aa3bd47-ccd0-4698-8362-6207593635d9,2c51e3fd-4afd-4f10-8d86-c8662af94b73,38a81728-c4bf-4fb0-a377-f5be51d3ff54,39dcad79-8bd9-4ec4-afe3-6b76ea6cd6e8,5ba14bea-d410-4ba3-a927-2ee0ca04c9b0,5bfbc5cb-4cb0-4001-9cbb-c05aa5b45389,608bed55-acef-42fa-a51e-e834de1bb37f,86bd61cf-fccf-474e-bf4f-78a3d4c10722,8a83b0f5-2f30-44f9-ac32-44a101dae5df,9ab1f00e-de16-4229-8167-57acb318bb7d,c1adede3-63d5-4ab6-99a9-37ff8a5c1a11,c2e8cb35-7dfc-4213-abfa-05ad3632d909,dbe17292-618d-4f93-b18b-d2f461cebd65,e2dafb87-e99f-4a58-996f-01640ee1fe98;SUPTYPE=SR;SVLEN=1005130;STRANDS=++;RE=14;REF_strand=99,77;AF=0.0736842	GT:DR:DV	0/0:176:14	utg47_pilon	exonerate:protein2genome:local	gene	959380	959826	641	-	.	gene_id 0 ; sequence GL50803_31597-t26_1-p1 ; gene_orientation .
utg47_pilon	399764	310	N	<INV>	.	PASS	IMPRECISE;SVMETHOD=Snifflesv1.0.10;CHR2=utg47_pilon;END=1404894;STD_quant_start=461.322772;STD_quant_stop=473.373109;Kurtosis_quant_start=-1.816107;Kurtosis_quant_stop=-1.830676;SVTYPE=INV;RNAMES=0aa3bd47-ccd0-4698-8362-6207593635d9,2c51e3fd-4afd-4f10-8d86-c8662af94b73,38a81728-c4bf-4fb0-a377-f5be51d3ff54,39dcad79-8bd9-4ec4-afe3-6b76ea6cd6e8,5ba14bea-d410-4ba3-a927-2ee0ca04c9b0,5bfbc5cb-4cb0-4001-9cbb-c05aa5b45389,608bed55-acef-42fa-a51e-e834de1bb37f,86bd61cf-fccf-474e-bf4f-78a3d4c10722,8a83b0f5-2f30-44f9-ac32-44a101dae5df,9ab1f00e-de16-4229-8167-57acb318bb7d,c1adede3-63d5-4ab6-99a9-37ff8a5c1a11,c2e8cb35-7dfc-4213-abfa-05ad3632d909,dbe17292-618d-4f93-b18b-d2f461cebd65,e2dafb87-e99f-4a58-996f-01640ee1fe98;SUPTYPE=SR;SVLEN=1005130;STRANDS=++;RE=14;REF_strand=99,77;AF=0.0736842	GT:DR:DV	0/0:176:14	utg47_pilon	exonerate:protein2genome:local	gene	951219	952361	1990	-	.	gene_id 0 ; sequence GL50803_8172-t26_1-p1 ; gene_orientation .
utg47_pilon	399764	310	N	<INV>	.	PASS	IMPRECISE;SVMETHOD=Snifflesv1.0.10;CHR2=utg47_pilon;END=1404894;STD_quant_start=461.322772;STD_quant_stop=473.373109;Kurtosis_quant_start=-1.816107;Kurtosis_quant_stop=-1.830676;SVTYPE=INV;RNAMES=0aa3bd47-ccd0-4698-8362-6207593635d9,2c51e3fd-4afd-4f10-8d86-c8662af94b73,38a81728-c4bf-4fb0-a377-f5be51d3ff54,39dcad79-8bd9-4ec4-afe3-6b76ea6cd6e8,5ba14bea-d410-4ba3-a927-2ee0ca04c9b0,5bfbc5cb-4cb0-4001-9cbb-c05aa5b45389,608bed55-acef-42fa-a51e-e834de1bb37f,86bd61cf-fccf-474e-bf4f-78a3d4c10722,8a83b0f5-2f30-44f9-ac32-44a101dae5df,9ab1f00e-de16-4229-8167-57acb318bb7d,c1adede3-63d5-4ab6-99a9-37ff8a5c1a11,c2e8cb35-7dfc-4213-abfa-05ad3632d909,dbe17292-618d-4f93-b18b-d2f461cebd65,e2dafb87-e99f-4a58-996f-01640ee1fe98;SUPTYPE=SR;SVLEN=1005130;STRANDS=++;RE=14;REF_strand=99,77;AF=0.0736842	GT:DR:DV	0/0:176:14	utg47_pilon	exonerate:protein2genome:local	gene	952842	954462	2420	+	.	gene_id 0 ; sequence GL50803_8173-t26_1-p1 ; gene_orientation .
utg47_pilon	399764	310	N	<INV>	.	PASS	IMPRECISE;SVMETHOD=Snifflesv1.0.10;CHR2=utg47_pilon;END=1404894;STD_quant_start=461.322772;STD_quant_stop=473.373109;Kurtosis_quant_start=-1.816107;Kurtosis_quant_stop=-1.830676;SVTYPE=INV;RNAMES=0aa3bd47-ccd0-4698-8362-6207593635d9,2c51e3fd-4afd-4f10-8d86-c8662af94b73,38a81728-c4bf-4fb0-a377-f5be51d3ff54,39dcad79-8bd9-4ec4-afe3-6b76ea6cd6e8,5ba14bea-d410-4ba3-a927-2ee0ca04c9b0,5bfbc5cb-4cb0-4001-9cbb-c05aa5b45389,608bed55-acef-42fa-a51e-e834de1bb37f,86bd61cf-fccf-474e-bf4f-78a3d4c10722,8a83b0f5-2f30-44f9-ac32-44a101dae5df,9ab1f00e-de16-4229-8167-57acb318bb7d,c1adede3-63d5-4ab6-99a9-37ff8a5c1a11,c2e8cb35-7dfc-4213-abfa-05ad3632d909,dbe17292-618d-4f93-b18b-d2f461cebd65,e2dafb87-e99f-4a58-996f-01640ee1fe98;SUPTYPE=SR;SVLEN=1005130;STRANDS=++;RE=14;REF_strand=99,77;AF=0.0736842	GT:DR:DV	0/0:176:14	utg47_pilon	exonerate:protein2genome:local	gene	954500	956995	4101	-	.	gene_id 0 ; sequence GL50803_8174-t26_1-p1 ; gene_orientation .
utg47_pilon	399764	310	N	<INV>	.	PASS	IMPRECISE;SVMETHOD=Snifflesv1.0.10;CHR2=utg47_pilon;END=1404894;STD_quant_start=461.322772;STD_quant_stop=473.373109;Kurtosis_quant_start=-1.816107;Kurtosis_quant_stop=-1.830676;SVTYPE=INV;RNAMES=0aa3bd47-ccd0-4698-8362-6207593635d9,2c51e3fd-4afd-4f10-8d86-c8662af94b73,38a81728-c4bf-4fb0-a377-f5be51d3ff54,39dcad79-8bd9-4ec4-afe3-6b76ea6cd6e8,5ba14bea-d410-4ba3-a927-2ee0ca04c9b0,5bfbc5cb-4cb0-4001-9cbb-c05aa5b45389,608bed55-acef-42fa-a51e-e834de1bb37f,86bd61cf-fccf-474e-bf4f-78a3d4c10722,8a83b0f5-2f30-44f9-ac32-44a101dae5df,9ab1f00e-de16-4229-8167-57acb318bb7d,c1adede3-63d5-4ab6-99a9-37ff8a5c1a11,c2e8cb35-7dfc-4213-abfa-05ad3632d909,dbe17292-618d-4f93-b18b-d2f461cebd65,e2dafb87-e99f-4a58-996f-01640ee1fe98;SUPTYPE=SR;SVLEN=1005130;STRANDS=++;RE=14;REF_strand=99,77;AF=0.0736842	GT:DR:DV	0/0:176:14	utg47_pilon	exonerate:protein2genome:local	gene	960606	964532	5545	+	.	gene_id 0 ; sequence GL50803_8182-t26_1-p1 ; gene_orientation .
utg47_pilon	399764	310	N	<INV>	.	PASS	IMPRECISE;SVMETHOD=Snifflesv1.0.10;CHR2=utg47_pilon;END=1404894;STD_quant_start=461.322772;STD_quant_stop=473.373109;Kurtosis_quant_start=-1.816107;Kurtosis_quant_stop=-1.830676;SVTYPE=INV;RNAMES=0aa3bd47-ccd0-4698-8362-6207593635d9,2c51e3fd-4afd-4f10-8d86-c8662af94b73,38a81728-c4bf-4fb0-a377-f5be51d3ff54,39dcad79-8bd9-4ec4-afe3-6b76ea6cd6e8,5ba14bea-d410-4ba3-a927-2ee0ca04c9b0,5bfbc5cb-4cb0-4001-9cbb-c05aa5b45389,608bed55-acef-42fa-a51e-e834de1bb37f,86bd61cf-fccf-474e-bf4f-78a3d4c10722,8a83b0f5-2f30-44f9-ac32-44a101dae5df,9ab1f00e-de16-4229-8167-57acb318bb7d,c1adede3-63d5-4ab6-99a9-37ff8a5c1a11,c2e8cb35-7dfc-4213-abfa-05ad3632d909,dbe17292-618d-4f93-b18b-d2f461cebd65,e2dafb87-e99f-4a58-996f-01640ee1fe98;SUPTYPE=SR;SVLEN=1005130;STRANDS=++;RE=14;REF_strand=99,77;AF=0.0736842	GT:DR:DV	0/0:176:14	utg47_pilon	exonerate:protein2genome:local	gene	976053	976250	190	-	.	gene_id 0 ; sequence GL50803_31598-t26_1-p1 ; gene_orientation .
utg47_pilon	399764	310	N	<INV>	.	PASS	IMPRECISE;SVMETHOD=Snifflesv1.0.10;CHR2=utg47_pilon;END=1404894;STD_quant_start=461.322772;STD_quant_stop=473.373109;Kurtosis_quant_start=-1.816107;Kurtosis_quant_stop=-1.830676;SVTYPE=INV;RNAMES=0aa3bd47-ccd0-4698-8362-6207593635d9,2c51e3fd-4afd-4f10-8d86-c8662af94b73,38a81728-c4bf-4fb0-a377-f5be51d3ff54,39dcad79-8bd9-4ec4-afe3-6b76ea6cd6e8,5ba14bea-d410-4ba3-a927-2ee0ca04c9b0,5bfbc5cb-4cb0-4001-9cbb-c05aa5b45389,608bed55-acef-42fa-a51e-e834de1bb37f,86bd61cf-fccf-474e-bf4f-78a3d4c10722,8a83b0f5-2f30-44f9-ac32-44a101dae5df,9ab1f00e-de16-4229-8167-57acb318bb7d,c1adede3-63d5-4ab6-99a9-37ff8a5c1a11,c2e8cb35-7dfc-4213-abfa-05ad3632d909,dbe17292-618d-4f93-b18b-d2f461cebd65,e2dafb87-e99f-4a58-996f-01640ee1fe98;SUPTYPE=SR;SVLEN=1005130;STRANDS=++;RE=14;REF_strand=99,77;AF=0.0736842	GT:DR:DV	0/0:176:14	utg47_pilon	exonerate:protein2genome:local	gene	967026	967136	102	-	.	gene_id 0 ; sequence GL50803_34777-t26_1-p1 ; gene_orientation .
utg47_pilon	399764	310	N	<INV>	.	PASS	IMPRECISE;SVMETHOD=Snifflesv1.0.10;CHR2=utg47_pilon;END=1404894;STD_quant_start=461.322772;STD_quant_stop=473.373109;Kurtosis_quant_start=-1.816107;Kurtosis_quant_stop=-1.830676;SVTYPE=INV;RNAMES=0aa3bd47-ccd0-4698-8362-6207593635d9,2c51e3fd-4afd-4f10-8d86-c8662af94b73,38a81728-c4bf-4fb0-a377-f5be51d3ff54,39dcad79-8bd9-4ec4-afe3-6b76ea6cd6e8,5ba14bea-d410-4ba3-a927-2ee0ca04c9b0,5bfbc5cb-4cb0-4001-9cbb-c05aa5b45389,608bed55-acef-42fa-a51e-e834de1bb37f,86bd61cf-fccf-474e-bf4f-78a3d4c10722,8a83b0f5-2f30-44f9-ac32-44a101dae5df,9ab1f00e-de16-4229-8167-57acb318bb7d,c1adede3-63d5-4ab6-99a9-37ff8a5c1a11,c2e8cb35-7dfc-4213-abfa-05ad3632d909,dbe17292-618d-4f93-b18b-d2f461cebd65,e2dafb87-e99f-4a58-996f-01640ee1fe98;SUPTYPE=SR;SVLEN=1005130;STRANDS=++;RE=14;REF_strand=99,77;AF=0.0736842	GT:DR:DV	0/0:176:14	utg47_pilon	exonerate:protein2genome:local	gene	972363	973622	1593	+	.	gene_id 0 ; sequence GL50803_3563-t26_1-p1 ; gene_orientation .
utg47_pilon	399764	310	N	<INV>	.	PASS	IMPRECISE;SVMETHOD=Snifflesv1.0.10;CHR2=utg47_pilon;END=1404894;STD_quant_start=461.322772;STD_quant_stop=473.373109;Kurtosis_quant_start=-1.816107;Kurtosis_quant_stop=-1.830676;SVTYPE=INV;RNAMES=0aa3bd47-ccd0-4698-8362-6207593635d9,2c51e3fd-4afd-4f10-8d86-c8662af94b73,38a81728-c4bf-4fb0-a377-f5be51d3ff54,39dcad79-8bd9-4ec4-afe3-6b76ea6cd6e8,5ba14bea-d410-4ba3-a927-2ee0ca04c9b0,5bfbc5cb-4cb0-4001-9cbb-c05aa5b45389,608bed55-acef-42fa-a51e-e834de1bb37f,86bd61cf-fccf-474e-bf4f-78a3d4c10722,8a83b0f5-2f30-44f9-ac32-44a101dae5df,9ab1f00e-de16-4229-8167-57acb318bb7d,c1adede3-63d5-4ab6-99a9-37ff8a5c1a11,c2e8cb35-7dfc-4213-abfa-05ad3632d909,dbe17292-618d-4f93-b18b-d2f461cebd65,e2dafb87-e99f-4a58-996f-01640ee1fe98;SUPTYPE=SR;SVLEN=1005130;STRANDS=++;RE=14;REF_strand=99,77;AF=0.0736842	GT:DR:DV	0/0:176:14	utg47_pilon	exonerate:protein2genome:local	gene	973648	975891	2778	+	.	gene_id 0 ; sequence GL50803_3564-t26_1-p1 ; gene_orientation .
utg47_pilon	399764	310	N	<INV>	.	PASS	IMPRECISE;SVMETHOD=Snifflesv1.0.10;CHR2=utg47_pilon;END=1404894;STD_quant_start=461.322772;STD_quant_stop=473.373109;Kurtosis_quant_start=-1.816107;Kurtosis_quant_stop=-1.830676;SVTYPE=INV;RNAMES=0aa3bd47-ccd0-4698-8362-6207593635d9,2c51e3fd-4afd-4f10-8d86-c8662af94b73,38a81728-c4bf-4fb0-a377-f5be51d3ff54,39dcad79-8bd9-4ec4-afe3-6b76ea6cd6e8,5ba14bea-d410-4ba3-a927-2ee0ca04c9b0,5bfbc5cb-4cb0-4001-9cbb-c05aa5b45389,608bed55-acef-42fa-a51e-e834de1bb37f,86bd61cf-fccf-474e-bf4f-78a3d4c10722,8a83b0f5-2f30-44f9-ac32-44a101dae5df,9ab1f00e-de16-4229-8167-57acb318bb7d,c1adede3-63d5-4ab6-99a9-37ff8a5c1a11,c2e8cb35-7dfc-4213-abfa-05ad3632d909,dbe17292-618d-4f93-b18b-d2f461cebd65,e2dafb87-e99f-4a58-996f-01640ee1fe98;SUPTYPE=SR;SVLEN=1005130;STRANDS=++;RE=14;REF_strand=99,77;AF=0.0736842	GT:DR:DV	0/0:176:14	utg47_pilon	exonerate:protein2genome:local	gene	976056	977714	2479	+	.	gene_id 0 ; sequence GL50803_3565-t26_1-p1 ; gene_orientation .
utg47_pilon	399764	310	N	<INV>	.	PASS	IMPRECISE;SVMETHOD=Snifflesv1.0.10;CHR2=utg47_pilon;END=1404894;STD_quant_start=461.322772;STD_quant_stop=473.373109;Kurtosis_quant_start=-1.816107;Kurtosis_quant_stop=-1.830676;SVTYPE=INV;RNAMES=0aa3bd47-ccd0-4698-8362-6207593635d9,2c51e3fd-4afd-4f10-8d86-c8662af94b73,38a81728-c4bf-4fb0-a377-f5be51d3ff54,39dcad79-8bd9-4ec4-afe3-6b76ea6cd6e8,5ba14bea-d410-4ba3-a927-2ee0ca04c9b0,5bfbc5cb-4cb0-4001-9cbb-c05aa5b45389,608bed55-acef-42fa-a51e-e834de1bb37f,86bd61cf-fccf-474e-bf4f-78a3d4c10722,8a83b0f5-2f30-44f9-ac32-44a101dae5df,9ab1f00e-de16-4229-8167-57acb318bb7d,c1adede3-63d5-4ab6-99a9-37ff8a5c1a11,c2e8cb35-7dfc-4213-abfa-05ad3632d909,dbe17292-618d-4f93-b18b-d2f461cebd65,e2dafb87-e99f-4a58-996f-01640ee1fe98;SUPTYPE=SR;SVLEN=1005130;STRANDS=++;RE=14;REF_strand=99,77;AF=0.0736842	GT:DR:DV	0/0:176:14	utg47_pilon	exonerate:protein2genome:local	gene	985886	986032	144	-	.	gene_id 0 ; sequence GL50803_113866-t26_1-p1 ; gene_orientation .
utg47_pilon	399764	310	N	<INV>	.	PASS	IMPRECISE;SVMETHOD=Snifflesv1.0.10;CHR2=utg47_pilon;END=1404894;STD_quant_start=461.322772;STD_quant_stop=473.373109;Kurtosis_quant_start=-1.816107;Kurtosis_quant_stop=-1.830676;SVTYPE=INV;RNAMES=0aa3bd47-ccd0-4698-8362-6207593635d9,2c51e3fd-4afd-4f10-8d86-c8662af94b73,38a81728-c4bf-4fb0-a377-f5be51d3ff54,39dcad79-8bd9-4ec4-afe3-6b76ea6cd6e8,5ba14bea-d410-4ba3-a927-2ee0ca04c9b0,5bfbc5cb-4cb0-4001-9cbb-c05aa5b45389,608bed55-acef-42fa-a51e-e834de1bb37f,86bd61cf-fccf-474e-bf4f-78a3d4c10722,8a83b0f5-2f30-44f9-ac32-44a101dae5df,9ab1f00e-de16-4229-8167-57acb318bb7d,c1adede3-63d5-4ab6-99a9-37ff8a5c1a11,c2e8cb35-7dfc-4213-abfa-05ad3632d909,dbe17292-618d-4f93-b18b-d2f461cebd65,e2dafb87-e99f-4a58-996f-01640ee1fe98;SUPTYPE=SR;SVLEN=1005130;STRANDS=++;RE=14;REF_strand=99,77;AF=0.0736842	GT:DR:DV	0/0:176:14	utg47_pilon	exonerate:protein2genome:local	gene	985862	988654	3607	+	.	gene_id 0 ; sequence GL50803_14158-t26_1-p1 ; gene_orientation .
utg47_pilon	399764	310	N	<INV>	.	PASS	IMPRECISE;SVMETHOD=Snifflesv1.0.10;CHR2=utg47_pilon;END=1404894;STD_quant_start=461.322772;STD_quant_stop=473.373109;Kurtosis_quant_start=-1.816107;Kurtosis_quant_stop=-1.830676;SVTYPE=INV;RNAMES=0aa3bd47-ccd0-4698-8362-6207593635d9,2c51e3fd-4afd-4f10-8d86-c8662af94b73,38a81728-c4bf-4fb0-a377-f5be51d3ff54,39dcad79-8bd9-4ec4-afe3-6b76ea6cd6e8,5ba14bea-d410-4ba3-a927-2ee0ca04c9b0,5bfbc5cb-4cb0-4001-9cbb-c05aa5b45389,608bed55-acef-42fa-a51e-e834de1bb37f,86bd61cf-fccf-474e-bf4f-78a3d4c10722,8a83b0f5-2f30-44f9-ac32-44a101dae5df,9ab1f00e-de16-4229-8167-57acb318bb7d,c1adede3-63d5-4ab6-99a9-37ff8a5c1a11,c2e8cb35-7dfc-4213-abfa-05ad3632d909,dbe17292-618d-4f93-b18b-d2f461cebd65,e2dafb87-e99f-4a58-996f-01640ee1fe98;SUPTYPE=SR;SVLEN=1005130;STRANDS=++;RE=14;REF_strand=99,77;AF=0.0736842	GT:DR:DV	0/0:176:14	utg47_pilon	exonerate:protein2genome:local	gene	988710	992456	5061	+	.	gene_id 0 ; sequence GL50803_16339-t26_1-p1 ; gene_orientation .
utg47_pilon	399764	310	N	<INV>	.	PASS	IMPRECISE;SVMETHOD=Snifflesv1.0.10;CHR2=utg47_pilon;END=1404894;STD_quant_start=461.322772;STD_quant_stop=473.373109;Kurtosis_quant_start=-1.816107;Kurtosis_quant_stop=-1.830676;SVTYPE=INV;RNAMES=0aa3bd47-ccd0-4698-8362-6207593635d9,2c51e3fd-4afd-4f10-8d86-c8662af94b73,38a81728-c4bf-4fb0-a377-f5be51d3ff54,39dcad79-8bd9-4ec4-afe3-6b76ea6cd6e8,5ba14bea-d410-4ba3-a927-2ee0ca04c9b0,5bfbc5cb-4cb0-4001-9cbb-c05aa5b45389,608bed55-acef-42fa-a51e-e834de1bb37f,86bd61cf-fccf-474e-bf4f-78a3d4c10722,8a83b0f5-2f30-44f9-ac32-44a101dae5df,9ab1f00e-de16-4229-8167-57acb318bb7d,c1adede3-63d5-4ab6-99a9-37ff8a5c1a11,c2e8cb35-7dfc-4213-abfa-05ad3632d909,dbe17292-618d-4f93-b18b-d2f461cebd65,e2dafb87-e99f-4a58-996f-01640ee1fe98;SUPTYPE=SR;SVLEN=1005130;STRANDS=++;RE=14;REF_strand=99,77;AF=0.0736842	GT:DR:DV	0/0:176:14	utg47_pilon	exonerate:protein2genome:local	gene	998204	998353	128	-	.	gene_id 0 ; sequence GL50803_31541-t26_1-p1 ; gene_orientation .
utg47_pilon	399764	310	N	<INV>	.	PASS	IMPRECISE;SVMETHOD=Snifflesv1.0.10;CHR2=utg47_pilon;END=1404894;STD_quant_start=461.322772;STD_quant_stop=473.373109;Kurtosis_quant_start=-1.816107;Kurtosis_quant_stop=-1.830676;SVTYPE=INV;RNAMES=0aa3bd47-ccd0-4698-8362-6207593635d9,2c51e3fd-4afd-4f10-8d86-c8662af94b73,38a81728-c4bf-4fb0-a377-f5be51d3ff54,39dcad79-8bd9-4ec4-afe3-6b76ea6cd6e8,5ba14bea-d410-4ba3-a927-2ee0ca04c9b0,5bfbc5cb-4cb0-4001-9cbb-c05aa5b45389,608bed55-acef-42fa-a51e-e834de1bb37f,86bd61cf-fccf-474e-bf4f-78a3d4c10722,8a83b0f5-2f30-44f9-ac32-44a101dae5df,9ab1f00e-de16-4229-8167-57acb318bb7d,c1adede3-63d5-4ab6-99a9-37ff8a5c1a11,c2e8cb35-7dfc-4213-abfa-05ad3632d909,dbe17292-618d-4f93-b18b-d2f461cebd65,e2dafb87-e99f-4a58-996f-01640ee1fe98;SUPTYPE=SR;SVLEN=1005130;STRANDS=++;RE=14;REF_strand=99,77;AF=0.0736842	GT:DR:DV	0/0:176:14	utg47_pilon	exonerate:protein2genome:local	gene	996803	997009	221	-	.	gene_id 0 ; sequence GL50803_37087-t26_1-p1 ; gene_orientation .
utg47_pilon	399764	310	N	<INV>	.	PASS	IMPRECISE;SVMETHOD=Snifflesv1.0.10;CHR2=utg47_pilon;END=1404894;STD_quant_start=461.322772;STD_quant_stop=473.373109;Kurtosis_quant_start=-1.816107;Kurtosis_quant_stop=-1.830676;SVTYPE=INV;RNAMES=0aa3bd47-ccd0-4698-8362-6207593635d9,2c51e3fd-4afd-4f10-8d86-c8662af94b73,38a81728-c4bf-4fb0-a377-f5be51d3ff54,39dcad79-8bd9-4ec4-afe3-6b76ea6cd6e8,5ba14bea-d410-4ba3-a927-2ee0ca04c9b0,5bfbc5cb-4cb0-4001-9cbb-c05aa5b45389,608bed55-acef-42fa-a51e-e834de1bb37f,86bd61cf-fccf-474e-bf4f-78a3d4c10722,8a83b0f5-2f30-44f9-ac32-44a101dae5df,9ab1f00e-de16-4229-8167-57acb318bb7d,c1adede3-63d5-4ab6-99a9-37ff8a5c1a11,c2e8cb35-7dfc-4213-abfa-05ad3632d909,dbe17292-618d-4f93-b18b-d2f461cebd65,e2dafb87-e99f-4a58-996f-01640ee1fe98;SUPTYPE=SR;SVLEN=1005130;STRANDS=++;RE=14;REF_strand=99,77;AF=0.0736842	GT:DR:DV	0/0:176:14	utg47_pilon	exonerate:protein2genome:local	gene	992581	994008	2118	-	.	gene_id 0 ; sequence GL50803_6283-t26_1-p1 ; gene_orientation .
utg47_pilon	399764	310	N	<INV>	.	PASS	IMPRECISE;SVMETHOD=Snifflesv1.0.10;CHR2=utg47_pilon;END=1404894;STD_quant_start=461.322772;STD_quant_stop=473.373109;Kurtosis_quant_start=-1.816107;Kurtosis_quant_stop=-1.830676;SVTYPE=INV;RNAMES=0aa3bd47-ccd0-4698-8362-6207593635d9,2c51e3fd-4afd-4f10-8d86-c8662af94b73,38a81728-c4bf-4fb0-a377-f5be51d3ff54,39dcad79-8bd9-4ec4-afe3-6b76ea6cd6e8,5ba14bea-d410-4ba3-a927-2ee0ca04c9b0,5bfbc5cb-4cb0-4001-9cbb-c05aa5b45389,608bed55-acef-42fa-a51e-e834de1bb37f,86bd61cf-fccf-474e-bf4f-78a3d4c10722,8a83b0f5-2f30-44f9-ac32-44a101dae5df,9ab1f00e-de16-4229-8167-57acb318bb7d,c1adede3-63d5-4ab6-99a9-37ff8a5c1a11,c2e8cb35-7dfc-4213-abfa-05ad3632d909,dbe17292-618d-4f93-b18b-d2f461cebd65,e2dafb87-e99f-4a58-996f-01640ee1fe98;SUPTYPE=SR;SVLEN=1005130;STRANDS=++;RE=14;REF_strand=99,77;AF=0.0736842	GT:DR:DV	0/0:176:14	utg47_pilon	exonerate:protein2genome:local	gene	994190	995581	1656	+	.	gene_id 0 ; sequence GL50803_6284-t26_1-p1 ; gene_orientation .
utg47_pilon	399764	310	N	<INV>	.	PASS	IMPRECISE;SVMETHOD=Snifflesv1.0.10;CHR2=utg47_pilon;END=1404894;STD_quant_start=461.322772;STD_quant_stop=473.373109;Kurtosis_quant_start=-1.816107;Kurtosis_quant_stop=-1.830676;SVTYPE=INV;RNAMES=0aa3bd47-ccd0-4698-8362-6207593635d9,2c51e3fd-4afd-4f10-8d86-c8662af94b73,38a81728-c4bf-4fb0-a377-f5be51d3ff54,39dcad79-8bd9-4ec4-afe3-6b76ea6cd6e8,5ba14bea-d410-4ba3-a927-2ee0ca04c9b0,5bfbc5cb-4cb0-4001-9cbb-c05aa5b45389,608bed55-acef-42fa-a51e-e834de1bb37f,86bd61cf-fccf-474e-bf4f-78a3d4c10722,8a83b0f5-2f30-44f9-ac32-44a101dae5df,9ab1f00e-de16-4229-8167-57acb318bb7d,c1adede3-63d5-4ab6-99a9-37ff8a5c1a11,c2e8cb35-7dfc-4213-abfa-05ad3632d909,dbe17292-618d-4f93-b18b-d2f461cebd65,e2dafb87-e99f-4a58-996f-01640ee1fe98;SUPTYPE=SR;SVLEN=1005130;STRANDS=++;RE=14;REF_strand=99,77;AF=0.0736842	GT:DR:DV	0/0:176:14	utg47_pilon	exonerate:protein2genome:local	gene	995654	998119	3794	+	.	gene_id 0 ; sequence GL50803_6377-t26_1-p1 ; gene_orientation .
utg47_pilon	399764	310	N	<INV>	.	PASS	IMPRECISE;SVMETHOD=Snifflesv1.0.10;CHR2=utg47_pilon;END=1404894;STD_quant_start=461.322772;STD_quant_stop=473.373109;Kurtosis_quant_start=-1.816107;Kurtosis_quant_stop=-1.830676;SVTYPE=INV;RNAMES=0aa3bd47-ccd0-4698-8362-6207593635d9,2c51e3fd-4afd-4f10-8d86-c8662af94b73,38a81728-c4bf-4fb0-a377-f5be51d3ff54,39dcad79-8bd9-4ec4-afe3-6b76ea6cd6e8,5ba14bea-d410-4ba3-a927-2ee0ca04c9b0,5bfbc5cb-4cb0-4001-9cbb-c05aa5b45389,608bed55-acef-42fa-a51e-e834de1bb37f,86bd61cf-fccf-474e-bf4f-78a3d4c10722,8a83b0f5-2f30-44f9-ac32-44a101dae5df,9ab1f00e-de16-4229-8167-57acb318bb7d,c1adede3-63d5-4ab6-99a9-37ff8a5c1a11,c2e8cb35-7dfc-4213-abfa-05ad3632d909,dbe17292-618d-4f93-b18b-d2f461cebd65,e2dafb87-e99f-4a58-996f-01640ee1fe98;SUPTYPE=SR;SVLEN=1005130;STRANDS=++;RE=14;REF_strand=99,77;AF=0.0736842	GT:DR:DV	0/0:176:14	utg47_pilon	exonerate:protein2genome:local	gene	1008991	1009167	207	+	.	gene_id 0 ; sequence GL50803_22731-t26_1-p1 ; gene_orientation .
utg47_pilon	399764	310	N	<INV>	.	PASS	IMPRECISE;SVMETHOD=Snifflesv1.0.10;CHR2=utg47_pilon;END=1404894;STD_quant_start=461.322772;STD_quant_stop=473.373109;Kurtosis_quant_start=-1.816107;Kurtosis_quant_stop=-1.830676;SVTYPE=INV;RNAMES=0aa3bd47-ccd0-4698-8362-6207593635d9,2c51e3fd-4afd-4f10-8d86-c8662af94b73,38a81728-c4bf-4fb0-a377-f5be51d3ff54,39dcad79-8bd9-4ec4-afe3-6b76ea6cd6e8,5ba14bea-d410-4ba3-a927-2ee0ca04c9b0,5bfbc5cb-4cb0-4001-9cbb-c05aa5b45389,608bed55-acef-42fa-a51e-e834de1bb37f,86bd61cf-fccf-474e-bf4f-78a3d4c10722,8a83b0f5-2f30-44f9-ac32-44a101dae5df,9ab1f00e-de16-4229-8167-57acb318bb7d,c1adede3-63d5-4ab6-99a9-37ff8a5c1a11,c2e8cb35-7dfc-4213-abfa-05ad3632d909,dbe17292-618d-4f93-b18b-d2f461cebd65,e2dafb87-e99f-4a58-996f-01640ee1fe98;SUPTYPE=SR;SVLEN=1005130;STRANDS=++;RE=14;REF_strand=99,77;AF=0.0736842	GT:DR:DV	0/0:176:14	utg47_pilon	exonerate:protein2genome:local	gene	1001200	1002675	1572	-	.	gene_id 0 ; sequence GL50803_6375-t26_1-p1 ; gene_orientation .
utg47_pilon	399764	310	N	<INV>	.	PASS	IMPRECISE;SVMETHOD=Snifflesv1.0.10;CHR2=utg47_pilon;END=1404894;STD_quant_start=461.322772;STD_quant_stop=473.373109;Kurtosis_quant_start=-1.816107;Kurtosis_quant_stop=-1.830676;SVTYPE=INV;RNAMES=0aa3bd47-ccd0-4698-8362-6207593635d9,2c51e3fd-4afd-4f10-8d86-c8662af94b73,38a81728-c4bf-4fb0-a377-f5be51d3ff54,39dcad79-8bd9-4ec4-afe3-6b76ea6cd6e8,5ba14bea-d410-4ba3-a927-2ee0ca04c9b0,5bfbc5cb-4cb0-4001-9cbb-c05aa5b45389,608bed55-acef-42fa-a51e-e834de1bb37f,86bd61cf-fccf-474e-bf4f-78a3d4c10722,8a83b0f5-2f30-44f9-ac32-44a101dae5df,9ab1f00e-de16-4229-8167-57acb318bb7d,c1adede3-63d5-4ab6-99a9-37ff8a5c1a11,c2e8cb35-7dfc-4213-abfa-05ad3632d909,dbe17292-618d-4f93-b18b-d2f461cebd65,e2dafb87-e99f-4a58-996f-01640ee1fe98;SUPTYPE=SR;SVLEN=1005130;STRANDS=++;RE=14;REF_strand=99,77;AF=0.0736842	GT:DR:DV	0/0:176:14	utg47_pilon	exonerate:protein2genome:local	gene	1021033	1027245	9030	-	.	gene_id 0 ; sequence GL50803_113876-t26_1-p1 ; gene_orientation .
utg47_pilon	399764	310	N	<INV>	.	PASS	IMPRECISE;SVMETHOD=Snifflesv1.0.10;CHR2=utg47_pilon;END=1404894;STD_quant_start=461.322772;STD_quant_stop=473.373109;Kurtosis_quant_start=-1.816107;Kurtosis_quant_stop=-1.830676;SVTYPE=INV;RNAMES=0aa3bd47-ccd0-4698-8362-6207593635d9,2c51e3fd-4afd-4f10-8d86-c8662af94b73,38a81728-c4bf-4fb0-a377-f5be51d3ff54,39dcad79-8bd9-4ec4-afe3-6b76ea6cd6e8,5ba14bea-d410-4ba3-a927-2ee0ca04c9b0,5bfbc5cb-4cb0-4001-9cbb-c05aa5b45389,608bed55-acef-42fa-a51e-e834de1bb37f,86bd61cf-fccf-474e-bf4f-78a3d4c10722,8a83b0f5-2f30-44f9-ac32-44a101dae5df,9ab1f00e-de16-4229-8167-57acb318bb7d,c1adede3-63d5-4ab6-99a9-37ff8a5c1a11,c2e8cb35-7dfc-4213-abfa-05ad3632d909,dbe17292-618d-4f93-b18b-d2f461cebd65,e2dafb87-e99f-4a58-996f-01640ee1fe98;SUPTYPE=SR;SVLEN=1005130;STRANDS=++;RE=14;REF_strand=99,77;AF=0.0736842	GT:DR:DV	0/0:176:14	utg47_pilon	exonerate:protein2genome:local	gene	1020056	1021009	1248	+	.	gene_id 0 ; sequence GL50803_14626-t26_1-p1 ; gene_orientation .
utg47_pilon	399764	310	N	<INV>	.	PASS	IMPRECISE;SVMETHOD=Snifflesv1.0.10;CHR2=utg47_pilon;END=1404894;STD_quant_start=461.322772;STD_quant_stop=473.373109;Kurtosis_quant_start=-1.816107;Kurtosis_quant_stop=-1.830676;SVTYPE=INV;RNAMES=0aa3bd47-ccd0-4698-8362-6207593635d9,2c51e3fd-4afd-4f10-8d86-c8662af94b73,38a81728-c4bf-4fb0-a377-f5be51d3ff54,39dcad79-8bd9-4ec4-afe3-6b76ea6cd6e8,5ba14bea-d410-4ba3-a927-2ee0ca04c9b0,5bfbc5cb-4cb0-4001-9cbb-c05aa5b45389,608bed55-acef-42fa-a51e-e834de1bb37f,86bd61cf-fccf-474e-bf4f-78a3d4c10722,8a83b0f5-2f30-44f9-ac32-44a101dae5df,9ab1f00e-de16-4229-8167-57acb318bb7d,c1adede3-63d5-4ab6-99a9-37ff8a5c1a11,c2e8cb35-7dfc-4213-abfa-05ad3632d909,dbe17292-618d-4f93-b18b-d2f461cebd65,e2dafb87-e99f-4a58-996f-01640ee1fe98;SUPTYPE=SR;SVLEN=1005130;STRANDS=++;RE=14;REF_strand=99,77;AF=0.0736842	GT:DR:DV	0/0:176:14	utg47_pilon	exonerate:protein2genome:local	gene	1020043	1020171	106	-	.	gene_id 0 ; sequence GL50803_22729-t26_1-p1 ; gene_orientation .
utg47_pilon	399764	310	N	<INV>	.	PASS	IMPRECISE;SVMETHOD=Snifflesv1.0.10;CHR2=utg47_pilon;END=1404894;STD_quant_start=461.322772;STD_quant_stop=473.373109;Kurtosis_quant_start=-1.816107;Kurtosis_quant_stop=-1.830676;SVTYPE=INV;RNAMES=0aa3bd47-ccd0-4698-8362-6207593635d9,2c51e3fd-4afd-4f10-8d86-c8662af94b73,38a81728-c4bf-4fb0-a377-f5be51d3ff54,39dcad79-8bd9-4ec4-afe3-6b76ea6cd6e8,5ba14bea-d410-4ba3-a927-2ee0ca04c9b0,5bfbc5cb-4cb0-4001-9cbb-c05aa5b45389,608bed55-acef-42fa-a51e-e834de1bb37f,86bd61cf-fccf-474e-bf4f-78a3d4c10722,8a83b0f5-2f30-44f9-ac32-44a101dae5df,9ab1f00e-de16-4229-8167-57acb318bb7d,c1adede3-63d5-4ab6-99a9-37ff8a5c1a11,c2e8cb35-7dfc-4213-abfa-05ad3632d909,dbe17292-618d-4f93-b18b-d2f461cebd65,e2dafb87-e99f-4a58-996f-01640ee1fe98;SUPTYPE=SR;SVLEN=1005130;STRANDS=++;RE=14;REF_strand=99,77;AF=0.0736842	GT:DR:DV	0/0:176:14	utg47_pilon	exonerate:protein2genome:local	gene	1036492	1041557	6818	-	.	gene_id 0 ; sequence GL50803_112633-t26_1-p1 ; gene_orientation .
utg47_pilon	399764	310	N	<INV>	.	PASS	IMPRECISE;SVMETHOD=Snifflesv1.0.10;CHR2=utg47_pilon;END=1404894;STD_quant_start=461.322772;STD_quant_stop=473.373109;Kurtosis_quant_start=-1.816107;Kurtosis_quant_stop=-1.830676;SVTYPE=INV;RNAMES=0aa3bd47-ccd0-4698-8362-6207593635d9,2c51e3fd-4afd-4f10-8d86-c8662af94b73,38a81728-c4bf-4fb0-a377-f5be51d3ff54,39dcad79-8bd9-4ec4-afe3-6b76ea6cd6e8,5ba14bea-d410-4ba3-a927-2ee0ca04c9b0,5bfbc5cb-4cb0-4001-9cbb-c05aa5b45389,608bed55-acef-42fa-a51e-e834de1bb37f,86bd61cf-fccf-474e-bf4f-78a3d4c10722,8a83b0f5-2f30-44f9-ac32-44a101dae5df,9ab1f00e-de16-4229-8167-57acb318bb7d,c1adede3-63d5-4ab6-99a9-37ff8a5c1a11,c2e8cb35-7dfc-4213-abfa-05ad3632d909,dbe17292-618d-4f93-b18b-d2f461cebd65,e2dafb87-e99f-4a58-996f-01640ee1fe98;SUPTYPE=SR;SVLEN=1005130;STRANDS=++;RE=14;REF_strand=99,77;AF=0.0736842	GT:DR:DV	0/0:176:14	utg47_pilon	exonerate:protein2genome:local	gene	1034517	1035119	760	-	.	gene_id 0 ; sequence GL50803_15326-t26_1-p1 ; gene_orientation .
utg47_pilon	399764	310	N	<INV>	.	PASS	IMPRECISE;SVMETHOD=Snifflesv1.0.10;CHR2=utg47_pilon;END=1404894;STD_quant_start=461.322772;STD_quant_stop=473.373109;Kurtosis_quant_start=-1.816107;Kurtosis_quant_stop=-1.830676;SVTYPE=INV;RNAMES=0aa3bd47-ccd0-4698-8362-6207593635d9,2c51e3fd-4afd-4f10-8d86-c8662af94b73,38a81728-c4bf-4fb0-a377-f5be51d3ff54,39dcad79-8bd9-4ec4-afe3-6b76ea6cd6e8,5ba14bea-d410-4ba3-a927-2ee0ca04c9b0,5bfbc5cb-4cb0-4001-9cbb-c05aa5b45389,608bed55-acef-42fa-a51e-e834de1bb37f,86bd61cf-fccf-474e-bf4f-78a3d4c10722,8a83b0f5-2f30-44f9-ac32-44a101dae5df,9ab1f00e-de16-4229-8167-57acb318bb7d,c1adede3-63d5-4ab6-99a9-37ff8a5c1a11,c2e8cb35-7dfc-4213-abfa-05ad3632d909,dbe17292-618d-4f93-b18b-d2f461cebd65,e2dafb87-e99f-4a58-996f-01640ee1fe98;SUPTYPE=SR;SVLEN=1005130;STRANDS=++;RE=14;REF_strand=99,77;AF=0.0736842	GT:DR:DV	0/0:176:14	utg47_pilon	exonerate:protein2genome:local	gene	1058905	1059741	1265	+	.	gene_id 0 ; sequence GL50803_13512-t26_1-p1 ; gene_orientation .
utg47_pilon	399764	310	N	<INV>	.	PASS	IMPRECISE;SVMETHOD=Snifflesv1.0.10;CHR2=utg47_pilon;END=1404894;STD_quant_start=461.322772;STD_quant_stop=473.373109;Kurtosis_quant_start=-1.816107;Kurtosis_quant_stop=-1.830676;SVTYPE=INV;RNAMES=0aa3bd47-ccd0-4698-8362-6207593635d9,2c51e3fd-4afd-4f10-8d86-c8662af94b73,38a81728-c4bf-4fb0-a377-f5be51d3ff54,39dcad79-8bd9-4ec4-afe3-6b76ea6cd6e8,5ba14bea-d410-4ba3-a927-2ee0ca04c9b0,5bfbc5cb-4cb0-4001-9cbb-c05aa5b45389,608bed55-acef-42fa-a51e-e834de1bb37f,86bd61cf-fccf-474e-bf4f-78a3d4c10722,8a83b0f5-2f30-44f9-ac32-44a101dae5df,9ab1f00e-de16-4229-8167-57acb318bb7d,c1adede3-63d5-4ab6-99a9-37ff8a5c1a11,c2e8cb35-7dfc-4213-abfa-05ad3632d909,dbe17292-618d-4f93-b18b-d2f461cebd65,e2dafb87-e99f-4a58-996f-01640ee1fe98;SUPTYPE=SR;SVLEN=1005130;STRANDS=++;RE=14;REF_strand=99,77;AF=0.0736842	GT:DR:DV	0/0:176:14	utg47_pilon	exonerate:protein2genome:local	gene	1063864	1064496	933	-	.	gene_id 0 ; sequence GL50803_16054-t26_1-p1 ; gene_orientation .
utg47_pilon	399764	310	N	<INV>	.	PASS	IMPRECISE;SVMETHOD=Snifflesv1.0.10;CHR2=utg47_pilon;END=1404894;STD_quant_start=461.322772;STD_quant_stop=473.373109;Kurtosis_quant_start=-1.816107;Kurtosis_quant_stop=-1.830676;SVTYPE=INV;RNAMES=0aa3bd47-ccd0-4698-8362-6207593635d9,2c51e3fd-4afd-4f10-8d86-c8662af94b73,38a81728-c4bf-4fb0-a377-f5be51d3ff54,39dcad79-8bd9-4ec4-afe3-6b76ea6cd6e8,5ba14bea-d410-4ba3-a927-2ee0ca04c9b0,5bfbc5cb-4cb0-4001-9cbb-c05aa5b45389,608bed55-acef-42fa-a51e-e834de1bb37f,86bd61cf-fccf-474e-bf4f-78a3d4c10722,8a83b0f5-2f30-44f9-ac32-44a101dae5df,9ab1f00e-de16-4229-8167-57acb318bb7d,c1adede3-63d5-4ab6-99a9-37ff8a5c1a11,c2e8cb35-7dfc-4213-abfa-05ad3632d909,dbe17292-618d-4f93-b18b-d2f461cebd65,e2dafb87-e99f-4a58-996f-01640ee1fe98;SUPTYPE=SR;SVLEN=1005130;STRANDS=++;RE=14;REF_strand=99,77;AF=0.0736842	GT:DR:DV	0/0:176:14	utg47_pilon	exonerate:protein2genome:local	gene	1063077	1063844	1262	-	.	gene_id 0 ; sequence GL50803_2007-t26_1-p1 ; gene_orientation .
utg47_pilon	399764	310	N	<INV>	.	PASS	IMPRECISE;SVMETHOD=Snifflesv1.0.10;CHR2=utg47_pilon;END=1404894;STD_quant_start=461.322772;STD_quant_stop=473.373109;Kurtosis_quant_start=-1.816107;Kurtosis_quant_stop=-1.830676;SVTYPE=INV;RNAMES=0aa3bd47-ccd0-4698-8362-6207593635d9,2c51e3fd-4afd-4f10-8d86-c8662af94b73,38a81728-c4bf-4fb0-a377-f5be51d3ff54,39dcad79-8bd9-4ec4-afe3-6b76ea6cd6e8,5ba14bea-d410-4ba3-a927-2ee0ca04c9b0,5bfbc5cb-4cb0-4001-9cbb-c05aa5b45389,608bed55-acef-42fa-a51e-e834de1bb37f,86bd61cf-fccf-474e-bf4f-78a3d4c10722,8a83b0f5-2f30-44f9-ac32-44a101dae5df,9ab1f00e-de16-4229-8167-57acb318bb7d,c1adede3-63d5-4ab6-99a9-37ff8a5c1a11,c2e8cb35-7dfc-4213-abfa-05ad3632d909,dbe17292-618d-4f93-b18b-d2f461cebd65,e2dafb87-e99f-4a58-996f-01640ee1fe98;SUPTYPE=SR;SVLEN=1005130;STRANDS=++;RE=14;REF_strand=99,77;AF=0.0736842	GT:DR:DV	0/0:176:14	utg47_pilon	exonerate:protein2genome:local	gene	1059822	1063058	4387	+	.	gene_id 0 ; sequence GL50803_34058-t26_1-p1 ; gene_orientation .
utg47_pilon	399764	310	N	<INV>	.	PASS	IMPRECISE;SVMETHOD=Snifflesv1.0.10;CHR2=utg47_pilon;END=1404894;STD_quant_start=461.322772;STD_quant_stop=473.373109;Kurtosis_quant_start=-1.816107;Kurtosis_quant_stop=-1.830676;SVTYPE=INV;RNAMES=0aa3bd47-ccd0-4698-8362-6207593635d9,2c51e3fd-4afd-4f10-8d86-c8662af94b73,38a81728-c4bf-4fb0-a377-f5be51d3ff54,39dcad79-8bd9-4ec4-afe3-6b76ea6cd6e8,5ba14bea-d410-4ba3-a927-2ee0ca04c9b0,5bfbc5cb-4cb0-4001-9cbb-c05aa5b45389,608bed55-acef-42fa-a51e-e834de1bb37f,86bd61cf-fccf-474e-bf4f-78a3d4c10722,8a83b0f5-2f30-44f9-ac32-44a101dae5df,9ab1f00e-de16-4229-8167-57acb318bb7d,c1adede3-63d5-4ab6-99a9-37ff8a5c1a11,c2e8cb35-7dfc-4213-abfa-05ad3632d909,dbe17292-618d-4f93-b18b-d2f461cebd65,e2dafb87-e99f-4a58-996f-01640ee1fe98;SUPTYPE=SR;SVLEN=1005130;STRANDS=++;RE=14;REF_strand=99,77;AF=0.0736842	GT:DR:DV	0/0:176:14	utg47_pilon	exonerate:protein2genome:local	gene	1063939	1064064	135	+	.	gene_id 0 ; sequence GL50803_36990-t26_1-p1 ; gene_orientation .
utg47_pilon	399764	310	N	<INV>	.	PASS	IMPRECISE;SVMETHOD=Snifflesv1.0.10;CHR2=utg47_pilon;END=1404894;STD_quant_start=461.322772;STD_quant_stop=473.373109;Kurtosis_quant_start=-1.816107;Kurtosis_quant_stop=-1.830676;SVTYPE=INV;RNAMES=0aa3bd47-ccd0-4698-8362-6207593635d9,2c51e3fd-4afd-4f10-8d86-c8662af94b73,38a81728-c4bf-4fb0-a377-f5be51d3ff54,39dcad79-8bd9-4ec4-afe3-6b76ea6cd6e8,5ba14bea-d410-4ba3-a927-2ee0ca04c9b0,5bfbc5cb-4cb0-4001-9cbb-c05aa5b45389,608bed55-acef-42fa-a51e-e834de1bb37f,86bd61cf-fccf-474e-bf4f-78a3d4c10722,8a83b0f5-2f30-44f9-ac32-44a101dae5df,9ab1f00e-de16-4229-8167-57acb318bb7d,c1adede3-63d5-4ab6-99a9-37ff8a5c1a11,c2e8cb35-7dfc-4213-abfa-05ad3632d909,dbe17292-618d-4f93-b18b-d2f461cebd65,e2dafb87-e99f-4a58-996f-01640ee1fe98;SUPTYPE=SR;SVLEN=1005130;STRANDS=++;RE=14;REF_strand=99,77;AF=0.0736842	GT:DR:DV	0/0:176:14	utg47_pilon	exonerate:protein2genome:local	gene	1057313	1058074	1277	-	.	gene_id 0 ; sequence GL50803_4007-t26_1-p1 ; gene_orientation .
utg47_pilon	399764	310	N	<INV>	.	PASS	IMPRECISE;SVMETHOD=Snifflesv1.0.10;CHR2=utg47_pilon;END=1404894;STD_quant_start=461.322772;STD_quant_stop=473.373109;Kurtosis_quant_start=-1.816107;Kurtosis_quant_stop=-1.830676;SVTYPE=INV;RNAMES=0aa3bd47-ccd0-4698-8362-6207593635d9,2c51e3fd-4afd-4f10-8d86-c8662af94b73,38a81728-c4bf-4fb0-a377-f5be51d3ff54,39dcad79-8bd9-4ec4-afe3-6b76ea6cd6e8,5ba14bea-d410-4ba3-a927-2ee0ca04c9b0,5bfbc5cb-4cb0-4001-9cbb-c05aa5b45389,608bed55-acef-42fa-a51e-e834de1bb37f,86bd61cf-fccf-474e-bf4f-78a3d4c10722,8a83b0f5-2f30-44f9-ac32-44a101dae5df,9ab1f00e-de16-4229-8167-57acb318bb7d,c1adede3-63d5-4ab6-99a9-37ff8a5c1a11,c2e8cb35-7dfc-4213-abfa-05ad3632d909,dbe17292-618d-4f93-b18b-d2f461cebd65,e2dafb87-e99f-4a58-996f-01640ee1fe98;SUPTYPE=SR;SVLEN=1005130;STRANDS=++;RE=14;REF_strand=99,77;AF=0.0736842	GT:DR:DV	0/0:176:14	utg47_pilon	exonerate:protein2genome:local	gene	1058140	1058763	957	+	.	gene_id 0 ; sequence GL50803_4008-t26_1-p1 ; gene_orientation .
utg47_pilon	399764	310	N	<INV>	.	PASS	IMPRECISE;SVMETHOD=Snifflesv1.0.10;CHR2=utg47_pilon;END=1404894;STD_quant_start=461.322772;STD_quant_stop=473.373109;Kurtosis_quant_start=-1.816107;Kurtosis_quant_stop=-1.830676;SVTYPE=INV;RNAMES=0aa3bd47-ccd0-4698-8362-6207593635d9,2c51e3fd-4afd-4f10-8d86-c8662af94b73,38a81728-c4bf-4fb0-a377-f5be51d3ff54,39dcad79-8bd9-4ec4-afe3-6b76ea6cd6e8,5ba14bea-d410-4ba3-a927-2ee0ca04c9b0,5bfbc5cb-4cb0-4001-9cbb-c05aa5b45389,608bed55-acef-42fa-a51e-e834de1bb37f,86bd61cf-fccf-474e-bf4f-78a3d4c10722,8a83b0f5-2f30-44f9-ac32-44a101dae5df,9ab1f00e-de16-4229-8167-57acb318bb7d,c1adede3-63d5-4ab6-99a9-37ff8a5c1a11,c2e8cb35-7dfc-4213-abfa-05ad3632d909,dbe17292-618d-4f93-b18b-d2f461cebd65,e2dafb87-e99f-4a58-996f-01640ee1fe98;SUPTYPE=SR;SVLEN=1005130;STRANDS=++;RE=14;REF_strand=99,77;AF=0.0736842	GT:DR:DV	0/0:176:14	utg47_pilon	exonerate:protein2genome:local	gene	1076504	1077310	1121	+	.	gene_id 0 ; sequence GL50803_13101-t26_1-p1 ; gene_orientation .
utg47_pilon	399764	310	N	<INV>	.	PASS	IMPRECISE;SVMETHOD=Snifflesv1.0.10;CHR2=utg47_pilon;END=1404894;STD_quant_start=461.322772;STD_quant_stop=473.373109;Kurtosis_quant_start=-1.816107;Kurtosis_quant_stop=-1.830676;SVTYPE=INV;RNAMES=0aa3bd47-ccd0-4698-8362-6207593635d9,2c51e3fd-4afd-4f10-8d86-c8662af94b73,38a81728-c4bf-4fb0-a377-f5be51d3ff54,39dcad79-8bd9-4ec4-afe3-6b76ea6cd6e8,5ba14bea-d410-4ba3-a927-2ee0ca04c9b0,5bfbc5cb-4cb0-4001-9cbb-c05aa5b45389,608bed55-acef-42fa-a51e-e834de1bb37f,86bd61cf-fccf-474e-bf4f-78a3d4c10722,8a83b0f5-2f30-44f9-ac32-44a101dae5df,9ab1f00e-de16-4229-8167-57acb318bb7d,c1adede3-63d5-4ab6-99a9-37ff8a5c1a11,c2e8cb35-7dfc-4213-abfa-05ad3632d909,dbe17292-618d-4f93-b18b-d2f461cebd65,e2dafb87-e99f-4a58-996f-01640ee1fe98;SUPTYPE=SR;SVLEN=1005130;STRANDS=++;RE=14;REF_strand=99,77;AF=0.0736842	GT:DR:DV	0/0:176:14	utg47_pilon	exonerate:protein2genome:local	gene	1075770	1076447	1054	-	.	gene_id 0 ; sequence GL50803_13103-t26_1-p1 ; gene_orientation .
utg47_pilon	399764	310	N	<INV>	.	PASS	IMPRECISE;SVMETHOD=Snifflesv1.0.10;CHR2=utg47_pilon;END=1404894;STD_quant_start=461.322772;STD_quant_stop=473.373109;Kurtosis_quant_start=-1.816107;Kurtosis_quant_stop=-1.830676;SVTYPE=INV;RNAMES=0aa3bd47-ccd0-4698-8362-6207593635d9,2c51e3fd-4afd-4f10-8d86-c8662af94b73,38a81728-c4bf-4fb0-a377-f5be51d3ff54,39dcad79-8bd9-4ec4-afe3-6b76ea6cd6e8,5ba14bea-d410-4ba3-a927-2ee0ca04c9b0,5bfbc5cb-4cb0-4001-9cbb-c05aa5b45389,608bed55-acef-42fa-a51e-e834de1bb37f,86bd61cf-fccf-474e-bf4f-78a3d4c10722,8a83b0f5-2f30-44f9-ac32-44a101dae5df,9ab1f00e-de16-4229-8167-57acb318bb7d,c1adede3-63d5-4ab6-99a9-37ff8a5c1a11,c2e8cb35-7dfc-4213-abfa-05ad3632d909,dbe17292-618d-4f93-b18b-d2f461cebd65,e2dafb87-e99f-4a58-996f-01640ee1fe98;SUPTYPE=SR;SVLEN=1005130;STRANDS=++;RE=14;REF_strand=99,77;AF=0.0736842	GT:DR:DV	0/0:176:14	utg47_pilon	exonerate:protein2genome:local	gene	1074194	1075312	1761	-	.	gene_id 0 ; sequence GL50803_13104-t26_1-p1 ; gene_orientation .
utg47_pilon	399764	310	N	<INV>	.	PASS	IMPRECISE;SVMETHOD=Snifflesv1.0.10;CHR2=utg47_pilon;END=1404894;STD_quant_start=461.322772;STD_quant_stop=473.373109;Kurtosis_quant_start=-1.816107;Kurtosis_quant_stop=-1.830676;SVTYPE=INV;RNAMES=0aa3bd47-ccd0-4698-8362-6207593635d9,2c51e3fd-4afd-4f10-8d86-c8662af94b73,38a81728-c4bf-4fb0-a377-f5be51d3ff54,39dcad79-8bd9-4ec4-afe3-6b76ea6cd6e8,5ba14bea-d410-4ba3-a927-2ee0ca04c9b0,5bfbc5cb-4cb0-4001-9cbb-c05aa5b45389,608bed55-acef-42fa-a51e-e834de1bb37f,86bd61cf-fccf-474e-bf4f-78a3d4c10722,8a83b0f5-2f30-44f9-ac32-44a101dae5df,9ab1f00e-de16-4229-8167-57acb318bb7d,c1adede3-63d5-4ab6-99a9-37ff8a5c1a11,c2e8cb35-7dfc-4213-abfa-05ad3632d909,dbe17292-618d-4f93-b18b-d2f461cebd65,e2dafb87-e99f-4a58-996f-01640ee1fe98;SUPTYPE=SR;SVLEN=1005130;STRANDS=++;RE=14;REF_strand=99,77;AF=0.0736842	GT:DR:DV	0/0:176:14	utg47_pilon	exonerate:protein2genome:local	gene	1079187	1080941	2794	+	.	gene_id 0 ; sequence GL50803_14677-t26_1-p1 ; gene_orientation .
utg47_pilon	399764	310	N	<INV>	.	PASS	IMPRECISE;SVMETHOD=Snifflesv1.0.10;CHR2=utg47_pilon;END=1404894;STD_quant_start=461.322772;STD_quant_stop=473.373109;Kurtosis_quant_start=-1.816107;Kurtosis_quant_stop=-1.830676;SVTYPE=INV;RNAMES=0aa3bd47-ccd0-4698-8362-6207593635d9,2c51e3fd-4afd-4f10-8d86-c8662af94b73,38a81728-c4bf-4fb0-a377-f5be51d3ff54,39dcad79-8bd9-4ec4-afe3-6b76ea6cd6e8,5ba14bea-d410-4ba3-a927-2ee0ca04c9b0,5bfbc5cb-4cb0-4001-9cbb-c05aa5b45389,608bed55-acef-42fa-a51e-e834de1bb37f,86bd61cf-fccf-474e-bf4f-78a3d4c10722,8a83b0f5-2f30-44f9-ac32-44a101dae5df,9ab1f00e-de16-4229-8167-57acb318bb7d,c1adede3-63d5-4ab6-99a9-37ff8a5c1a11,c2e8cb35-7dfc-4213-abfa-05ad3632d909,dbe17292-618d-4f93-b18b-d2f461cebd65,e2dafb87-e99f-4a58-996f-01640ee1fe98;SUPTYPE=SR;SVLEN=1005130;STRANDS=++;RE=14;REF_strand=99,77;AF=0.0736842	GT:DR:DV	0/0:176:14	utg47_pilon	exonerate:protein2genome:local	gene	1077312	1079057	2431	-	.	gene_id 0 ; sequence GL50803_16356-t26_1-p1 ; gene_orientation .
utg47_pilon	399764	310	N	<INV>	.	PASS	IMPRECISE;SVMETHOD=Snifflesv1.0.10;CHR2=utg47_pilon;END=1404894;STD_quant_start=461.322772;STD_quant_stop=473.373109;Kurtosis_quant_start=-1.816107;Kurtosis_quant_stop=-1.830676;SVTYPE=INV;RNAMES=0aa3bd47-ccd0-4698-8362-6207593635d9,2c51e3fd-4afd-4f10-8d86-c8662af94b73,38a81728-c4bf-4fb0-a377-f5be51d3ff54,39dcad79-8bd9-4ec4-afe3-6b76ea6cd6e8,5ba14bea-d410-4ba3-a927-2ee0ca04c9b0,5bfbc5cb-4cb0-4001-9cbb-c05aa5b45389,608bed55-acef-42fa-a51e-e834de1bb37f,86bd61cf-fccf-474e-bf4f-78a3d4c10722,8a83b0f5-2f30-44f9-ac32-44a101dae5df,9ab1f00e-de16-4229-8167-57acb318bb7d,c1adede3-63d5-4ab6-99a9-37ff8a5c1a11,c2e8cb35-7dfc-4213-abfa-05ad3632d909,dbe17292-618d-4f93-b18b-d2f461cebd65,e2dafb87-e99f-4a58-996f-01640ee1fe98;SUPTYPE=SR;SVLEN=1005130;STRANDS=++;RE=14;REF_strand=99,77;AF=0.0736842	GT:DR:DV	0/0:176:14	utg47_pilon	exonerate:protein2genome:local	gene	1075307	1075757	552	+	.	gene_id 0 ; sequence GL50803_16357-t26_1-p1 ; gene_orientation .
utg47_pilon	399764	310	N	<INV>	.	PASS	IMPRECISE;SVMETHOD=Snifflesv1.0.10;CHR2=utg47_pilon;END=1404894;STD_quant_start=461.322772;STD_quant_stop=473.373109;Kurtosis_quant_start=-1.816107;Kurtosis_quant_stop=-1.830676;SVTYPE=INV;RNAMES=0aa3bd47-ccd0-4698-8362-6207593635d9,2c51e3fd-4afd-4f10-8d86-c8662af94b73,38a81728-c4bf-4fb0-a377-f5be51d3ff54,39dcad79-8bd9-4ec4-afe3-6b76ea6cd6e8,5ba14bea-d410-4ba3-a927-2ee0ca04c9b0,5bfbc5cb-4cb0-4001-9cbb-c05aa5b45389,608bed55-acef-42fa-a51e-e834de1bb37f,86bd61cf-fccf-474e-bf4f-78a3d4c10722,8a83b0f5-2f30-44f9-ac32-44a101dae5df,9ab1f00e-de16-4229-8167-57acb318bb7d,c1adede3-63d5-4ab6-99a9-37ff8a5c1a11,c2e8cb35-7dfc-4213-abfa-05ad3632d909,dbe17292-618d-4f93-b18b-d2f461cebd65,e2dafb87-e99f-4a58-996f-01640ee1fe98;SUPTYPE=SR;SVLEN=1005130;STRANDS=++;RE=14;REF_strand=99,77;AF=0.0736842	GT:DR:DV	0/0:176:14	utg47_pilon	exonerate:protein2genome:local	gene	1074012	1074341	379	+	.	gene_id 0 ; sequence GL50803_19208-t26_1-p1 ; gene_orientation .
utg47_pilon	399764	310	N	<INV>	.	PASS	IMPRECISE;SVMETHOD=Snifflesv1.0.10;CHR2=utg47_pilon;END=1404894;STD_quant_start=461.322772;STD_quant_stop=473.373109;Kurtosis_quant_start=-1.816107;Kurtosis_quant_stop=-1.830676;SVTYPE=INV;RNAMES=0aa3bd47-ccd0-4698-8362-6207593635d9,2c51e3fd-4afd-4f10-8d86-c8662af94b73,38a81728-c4bf-4fb0-a377-f5be51d3ff54,39dcad79-8bd9-4ec4-afe3-6b76ea6cd6e8,5ba14bea-d410-4ba3-a927-2ee0ca04c9b0,5bfbc5cb-4cb0-4001-9cbb-c05aa5b45389,608bed55-acef-42fa-a51e-e834de1bb37f,86bd61cf-fccf-474e-bf4f-78a3d4c10722,8a83b0f5-2f30-44f9-ac32-44a101dae5df,9ab1f00e-de16-4229-8167-57acb318bb7d,c1adede3-63d5-4ab6-99a9-37ff8a5c1a11,c2e8cb35-7dfc-4213-abfa-05ad3632d909,dbe17292-618d-4f93-b18b-d2f461cebd65,e2dafb87-e99f-4a58-996f-01640ee1fe98;SUPTYPE=SR;SVLEN=1005130;STRANDS=++;RE=14;REF_strand=99,77;AF=0.0736842	GT:DR:DV	0/0:176:14	utg47_pilon	exonerate:protein2genome:local	gene	1065456	1066661	1764	-	.	gene_id 0 ; sequence GL50803_24807-t26_1-p1 ; gene_orientation .
utg47_pilon	399764	310	N	<INV>	.	PASS	IMPRECISE;SVMETHOD=Snifflesv1.0.10;CHR2=utg47_pilon;END=1404894;STD_quant_start=461.322772;STD_quant_stop=473.373109;Kurtosis_quant_start=-1.816107;Kurtosis_quant_stop=-1.830676;SVTYPE=INV;RNAMES=0aa3bd47-ccd0-4698-8362-6207593635d9,2c51e3fd-4afd-4f10-8d86-c8662af94b73,38a81728-c4bf-4fb0-a377-f5be51d3ff54,39dcad79-8bd9-4ec4-afe3-6b76ea6cd6e8,5ba14bea-d410-4ba3-a927-2ee0ca04c9b0,5bfbc5cb-4cb0-4001-9cbb-c05aa5b45389,608bed55-acef-42fa-a51e-e834de1bb37f,86bd61cf-fccf-474e-bf4f-78a3d4c10722,8a83b0f5-2f30-44f9-ac32-44a101dae5df,9ab1f00e-de16-4229-8167-57acb318bb7d,c1adede3-63d5-4ab6-99a9-37ff8a5c1a11,c2e8cb35-7dfc-4213-abfa-05ad3632d909,dbe17292-618d-4f93-b18b-d2f461cebd65,e2dafb87-e99f-4a58-996f-01640ee1fe98;SUPTYPE=SR;SVLEN=1005130;STRANDS=++;RE=14;REF_strand=99,77;AF=0.0736842	GT:DR:DV	0/0:176:14	utg47_pilon	exonerate:protein2genome:local	gene	1067911	1068132	227	-	.	gene_id 0 ; sequence GL50803_24809-t26_1-p1 ; gene_orientation .
utg47_pilon	399764	310	N	<INV>	.	PASS	IMPRECISE;SVMETHOD=Snifflesv1.0.10;CHR2=utg47_pilon;END=1404894;STD_quant_start=461.322772;STD_quant_stop=473.373109;Kurtosis_quant_start=-1.816107;Kurtosis_quant_stop=-1.830676;SVTYPE=INV;RNAMES=0aa3bd47-ccd0-4698-8362-6207593635d9,2c51e3fd-4afd-4f10-8d86-c8662af94b73,38a81728-c4bf-4fb0-a377-f5be51d3ff54,39dcad79-8bd9-4ec4-afe3-6b76ea6cd6e8,5ba14bea-d410-4ba3-a927-2ee0ca04c9b0,5bfbc5cb-4cb0-4001-9cbb-c05aa5b45389,608bed55-acef-42fa-a51e-e834de1bb37f,86bd61cf-fccf-474e-bf4f-78a3d4c10722,8a83b0f5-2f30-44f9-ac32-44a101dae5df,9ab1f00e-de16-4229-8167-57acb318bb7d,c1adede3-63d5-4ab6-99a9-37ff8a5c1a11,c2e8cb35-7dfc-4213-abfa-05ad3632d909,dbe17292-618d-4f93-b18b-d2f461cebd65,e2dafb87-e99f-4a58-996f-01640ee1fe98;SUPTYPE=SR;SVLEN=1005130;STRANDS=++;RE=14;REF_strand=99,77;AF=0.0736842	GT:DR:DV	0/0:176:14	utg47_pilon	exonerate:protein2genome:local	gene	1073807	1074172	516	+	.	gene_id 0 ; sequence GL50803_2710-t26_1-p1 ; gene_orientation .
utg47_pilon	399764	310	N	<INV>	.	PASS	IMPRECISE;SVMETHOD=Snifflesv1.0.10;CHR2=utg47_pilon;END=1404894;STD_quant_start=461.322772;STD_quant_stop=473.373109;Kurtosis_quant_start=-1.816107;Kurtosis_quant_stop=-1.830676;SVTYPE=INV;RNAMES=0aa3bd47-ccd0-4698-8362-6207593635d9,2c51e3fd-4afd-4f10-8d86-c8662af94b73,38a81728-c4bf-4fb0-a377-f5be51d3ff54,39dcad79-8bd9-4ec4-afe3-6b76ea6cd6e8,5ba14bea-d410-4ba3-a927-2ee0ca04c9b0,5bfbc5cb-4cb0-4001-9cbb-c05aa5b45389,608bed55-acef-42fa-a51e-e834de1bb37f,86bd61cf-fccf-474e-bf4f-78a3d4c10722,8a83b0f5-2f30-44f9-ac32-44a101dae5df,9ab1f00e-de16-4229-8167-57acb318bb7d,c1adede3-63d5-4ab6-99a9-37ff8a5c1a11,c2e8cb35-7dfc-4213-abfa-05ad3632d909,dbe17292-618d-4f93-b18b-d2f461cebd65,e2dafb87-e99f-4a58-996f-01640ee1fe98;SUPTYPE=SR;SVLEN=1005130;STRANDS=++;RE=14;REF_strand=99,77;AF=0.0736842	GT:DR:DV	0/0:176:14	utg47_pilon	exonerate:protein2genome:local	gene	1081100	1081285	344	-	.	gene_id 0 ; sequence GL50803_28477-t26_1-p1 ; gene_orientation .
utg47_pilon	399764	310	N	<INV>	.	PASS	IMPRECISE;SVMETHOD=Snifflesv1.0.10;CHR2=utg47_pilon;END=1404894;STD_quant_start=461.322772;STD_quant_stop=473.373109;Kurtosis_quant_start=-1.816107;Kurtosis_quant_stop=-1.830676;SVTYPE=INV;RNAMES=0aa3bd47-ccd0-4698-8362-6207593635d9,2c51e3fd-4afd-4f10-8d86-c8662af94b73,38a81728-c4bf-4fb0-a377-f5be51d3ff54,39dcad79-8bd9-4ec4-afe3-6b76ea6cd6e8,5ba14bea-d410-4ba3-a927-2ee0ca04c9b0,5bfbc5cb-4cb0-4001-9cbb-c05aa5b45389,608bed55-acef-42fa-a51e-e834de1bb37f,86bd61cf-fccf-474e-bf4f-78a3d4c10722,8a83b0f5-2f30-44f9-ac32-44a101dae5df,9ab1f00e-de16-4229-8167-57acb318bb7d,c1adede3-63d5-4ab6-99a9-37ff8a5c1a11,c2e8cb35-7dfc-4213-abfa-05ad3632d909,dbe17292-618d-4f93-b18b-d2f461cebd65,e2dafb87-e99f-4a58-996f-01640ee1fe98;SUPTYPE=SR;SVLEN=1005130;STRANDS=++;RE=14;REF_strand=99,77;AF=0.0736842	GT:DR:DV	0/0:176:14	utg47_pilon	exonerate:protein2genome:local	gene	1073043	1073756	742	-	.	gene_id 0 ; sequence GL50803_3141-t26_1-p1 ; gene_orientation .
utg47_pilon	399764	310	N	<INV>	.	PASS	IMPRECISE;SVMETHOD=Snifflesv1.0.10;CHR2=utg47_pilon;END=1404894;STD_quant_start=461.322772;STD_quant_stop=473.373109;Kurtosis_quant_start=-1.816107;Kurtosis_quant_stop=-1.830676;SVTYPE=INV;RNAMES=0aa3bd47-ccd0-4698-8362-6207593635d9,2c51e3fd-4afd-4f10-8d86-c8662af94b73,38a81728-c4bf-4fb0-a377-f5be51d3ff54,39dcad79-8bd9-4ec4-afe3-6b76ea6cd6e8,5ba14bea-d410-4ba3-a927-2ee0ca04c9b0,5bfbc5cb-4cb0-4001-9cbb-c05aa5b45389,608bed55-acef-42fa-a51e-e834de1bb37f,86bd61cf-fccf-474e-bf4f-78a3d4c10722,8a83b0f5-2f30-44f9-ac32-44a101dae5df,9ab1f00e-de16-4229-8167-57acb318bb7d,c1adede3-63d5-4ab6-99a9-37ff8a5c1a11,c2e8cb35-7dfc-4213-abfa-05ad3632d909,dbe17292-618d-4f93-b18b-d2f461cebd65,e2dafb87-e99f-4a58-996f-01640ee1fe98;SUPTYPE=SR;SVLEN=1005130;STRANDS=++;RE=14;REF_strand=99,77;AF=0.0736842	GT:DR:DV	0/0:176:14	utg47_pilon	exonerate:protein2genome:local	gene	1075146	1075638	492	-	.	gene_id 0 ; sequence GL50803_31515-t26_1-p1 ; gene_orientation .
utg47_pilon	399764	310	N	<INV>	.	PASS	IMPRECISE;SVMETHOD=Snifflesv1.0.10;CHR2=utg47_pilon;END=1404894;STD_quant_start=461.322772;STD_quant_stop=473.373109;Kurtosis_quant_start=-1.816107;Kurtosis_quant_stop=-1.830676;SVTYPE=INV;RNAMES=0aa3bd47-ccd0-4698-8362-6207593635d9,2c51e3fd-4afd-4f10-8d86-c8662af94b73,38a81728-c4bf-4fb0-a377-f5be51d3ff54,39dcad79-8bd9-4ec4-afe3-6b76ea6cd6e8,5ba14bea-d410-4ba3-a927-2ee0ca04c9b0,5bfbc5cb-4cb0-4001-9cbb-c05aa5b45389,608bed55-acef-42fa-a51e-e834de1bb37f,86bd61cf-fccf-474e-bf4f-78a3d4c10722,8a83b0f5-2f30-44f9-ac32-44a101dae5df,9ab1f00e-de16-4229-8167-57acb318bb7d,c1adede3-63d5-4ab6-99a9-37ff8a5c1a11,c2e8cb35-7dfc-4213-abfa-05ad3632d909,dbe17292-618d-4f93-b18b-d2f461cebd65,e2dafb87-e99f-4a58-996f-01640ee1fe98;SUPTYPE=SR;SVLEN=1005130;STRANDS=++;RE=14;REF_strand=99,77;AF=0.0736842	GT:DR:DV	0/0:176:14	utg47_pilon	exonerate:protein2genome:local	gene	1066470	1073046	6962	+	.	gene_id 0 ; sequence GL50803_36943-t26_1-p1 ; gene_orientation .
utg47_pilon	399764	310	N	<INV>	.	PASS	IMPRECISE;SVMETHOD=Snifflesv1.0.10;CHR2=utg47_pilon;END=1404894;STD_quant_start=461.322772;STD_quant_stop=473.373109;Kurtosis_quant_start=-1.816107;Kurtosis_quant_stop=-1.830676;SVTYPE=INV;RNAMES=0aa3bd47-ccd0-4698-8362-6207593635d9,2c51e3fd-4afd-4f10-8d86-c8662af94b73,38a81728-c4bf-4fb0-a377-f5be51d3ff54,39dcad79-8bd9-4ec4-afe3-6b76ea6cd6e8,5ba14bea-d410-4ba3-a927-2ee0ca04c9b0,5bfbc5cb-4cb0-4001-9cbb-c05aa5b45389,608bed55-acef-42fa-a51e-e834de1bb37f,86bd61cf-fccf-474e-bf4f-78a3d4c10722,8a83b0f5-2f30-44f9-ac32-44a101dae5df,9ab1f00e-de16-4229-8167-57acb318bb7d,c1adede3-63d5-4ab6-99a9-37ff8a5c1a11,c2e8cb35-7dfc-4213-abfa-05ad3632d909,dbe17292-618d-4f93-b18b-d2f461cebd65,e2dafb87-e99f-4a58-996f-01640ee1fe98;SUPTYPE=SR;SVLEN=1005130;STRANDS=++;RE=14;REF_strand=99,77;AF=0.0736842	GT:DR:DV	0/0:176:14	utg47_pilon	exonerate:protein2genome:local	gene	1075995	1076258	266	+	.	gene_id 0 ; sequence GL50803_36969-t26_1-p1 ; gene_orientation .
utg47_pilon	399764	310	N	<INV>	.	PASS	IMPRECISE;SVMETHOD=Snifflesv1.0.10;CHR2=utg47_pilon;END=1404894;STD_quant_start=461.322772;STD_quant_stop=473.373109;Kurtosis_quant_start=-1.816107;Kurtosis_quant_stop=-1.830676;SVTYPE=INV;RNAMES=0aa3bd47-ccd0-4698-8362-6207593635d9,2c51e3fd-4afd-4f10-8d86-c8662af94b73,38a81728-c4bf-4fb0-a377-f5be51d3ff54,39dcad79-8bd9-4ec4-afe3-6b76ea6cd6e8,5ba14bea-d410-4ba3-a927-2ee0ca04c9b0,5bfbc5cb-4cb0-4001-9cbb-c05aa5b45389,608bed55-acef-42fa-a51e-e834de1bb37f,86bd61cf-fccf-474e-bf4f-78a3d4c10722,8a83b0f5-2f30-44f9-ac32-44a101dae5df,9ab1f00e-de16-4229-8167-57acb318bb7d,c1adede3-63d5-4ab6-99a9-37ff8a5c1a11,c2e8cb35-7dfc-4213-abfa-05ad3632d909,dbe17292-618d-4f93-b18b-d2f461cebd65,e2dafb87-e99f-4a58-996f-01640ee1fe98;SUPTYPE=SR;SVLEN=1005130;STRANDS=++;RE=14;REF_strand=99,77;AF=0.0736842	GT:DR:DV	0/0:176:14	utg47_pilon	exonerate:protein2genome:local	gene	1090409	1092676	3593	-	.	gene_id 0 ; sequence GL50803_113892-t26_1-p1 ; gene_orientation .
utg47_pilon	399764	310	N	<INV>	.	PASS	IMPRECISE;SVMETHOD=Snifflesv1.0.10;CHR2=utg47_pilon;END=1404894;STD_quant_start=461.322772;STD_quant_stop=473.373109;Kurtosis_quant_start=-1.816107;Kurtosis_quant_stop=-1.830676;SVTYPE=INV;RNAMES=0aa3bd47-ccd0-4698-8362-6207593635d9,2c51e3fd-4afd-4f10-8d86-c8662af94b73,38a81728-c4bf-4fb0-a377-f5be51d3ff54,39dcad79-8bd9-4ec4-afe3-6b76ea6cd6e8,5ba14bea-d410-4ba3-a927-2ee0ca04c9b0,5bfbc5cb-4cb0-4001-9cbb-c05aa5b45389,608bed55-acef-42fa-a51e-e834de1bb37f,86bd61cf-fccf-474e-bf4f-78a3d4c10722,8a83b0f5-2f30-44f9-ac32-44a101dae5df,9ab1f00e-de16-4229-8167-57acb318bb7d,c1adede3-63d5-4ab6-99a9-37ff8a5c1a11,c2e8cb35-7dfc-4213-abfa-05ad3632d909,dbe17292-618d-4f93-b18b-d2f461cebd65,e2dafb87-e99f-4a58-996f-01640ee1fe98;SUPTYPE=SR;SVLEN=1005130;STRANDS=++;RE=14;REF_strand=99,77;AF=0.0736842	GT:DR:DV	0/0:176:14	utg47_pilon	exonerate:protein2genome:local	gene	1087829	1089286	2099	+	.	gene_id 0 ; sequence GL50803_14675-t26_1-p1 ; gene_orientation .
utg47_pilon	399764	310	N	<INV>	.	PASS	IMPRECISE;SVMETHOD=Snifflesv1.0.10;CHR2=utg47_pilon;END=1404894;STD_quant_start=461.322772;STD_quant_stop=473.373109;Kurtosis_quant_start=-1.816107;Kurtosis_quant_stop=-1.830676;SVTYPE=INV;RNAMES=0aa3bd47-ccd0-4698-8362-6207593635d9,2c51e3fd-4afd-4f10-8d86-c8662af94b73,38a81728-c4bf-4fb0-a377-f5be51d3ff54,39dcad79-8bd9-4ec4-afe3-6b76ea6cd6e8,5ba14bea-d410-4ba3-a927-2ee0ca04c9b0,5bfbc5cb-4cb0-4001-9cbb-c05aa5b45389,608bed55-acef-42fa-a51e-e834de1bb37f,86bd61cf-fccf-474e-bf4f-78a3d4c10722,8a83b0f5-2f30-44f9-ac32-44a101dae5df,9ab1f00e-de16-4229-8167-57acb318bb7d,c1adede3-63d5-4ab6-99a9-37ff8a5c1a11,c2e8cb35-7dfc-4213-abfa-05ad3632d909,dbe17292-618d-4f93-b18b-d2f461cebd65,e2dafb87-e99f-4a58-996f-01640ee1fe98;SUPTYPE=SR;SVLEN=1005130;STRANDS=++;RE=14;REF_strand=99,77;AF=0.0736842	GT:DR:DV	0/0:176:14	utg47_pilon	exonerate:protein2genome:local	gene	1092707	1094980	3340	-	.	gene_id 0 ; sequence GL50803_16353-t26_1-p1 ; gene_orientation .
utg47_pilon	399764	310	N	<INV>	.	PASS	IMPRECISE;SVMETHOD=Snifflesv1.0.10;CHR2=utg47_pilon;END=1404894;STD_quant_start=461.322772;STD_quant_stop=473.373109;Kurtosis_quant_start=-1.816107;Kurtosis_quant_stop=-1.830676;SVTYPE=INV;RNAMES=0aa3bd47-ccd0-4698-8362-6207593635d9,2c51e3fd-4afd-4f10-8d86-c8662af94b73,38a81728-c4bf-4fb0-a377-f5be51d3ff54,39dcad79-8bd9-4ec4-afe3-6b76ea6cd6e8,5ba14bea-d410-4ba3-a927-2ee0ca04c9b0,5bfbc5cb-4cb0-4001-9cbb-c05aa5b45389,608bed55-acef-42fa-a51e-e834de1bb37f,86bd61cf-fccf-474e-bf4f-78a3d4c10722,8a83b0f5-2f30-44f9-ac32-44a101dae5df,9ab1f00e-de16-4229-8167-57acb318bb7d,c1adede3-63d5-4ab6-99a9-37ff8a5c1a11,c2e8cb35-7dfc-4213-abfa-05ad3632d909,dbe17292-618d-4f93-b18b-d2f461cebd65,e2dafb87-e99f-4a58-996f-01640ee1fe98;SUPTYPE=SR;SVLEN=1005130;STRANDS=++;RE=14;REF_strand=99,77;AF=0.0736842	GT:DR:DV	0/0:176:14	utg47_pilon	exonerate:protein2genome:local	gene	1084902	1087028	2841	+	.	gene_id 0 ; sequence GL50803_16354-t26_1-p1 ; gene_orientation .
utg47_pilon	399764	310	N	<INV>	.	PASS	IMPRECISE;SVMETHOD=Snifflesv1.0.10;CHR2=utg47_pilon;END=1404894;STD_quant_start=461.322772;STD_quant_stop=473.373109;Kurtosis_quant_start=-1.816107;Kurtosis_quant_stop=-1.830676;SVTYPE=INV;RNAMES=0aa3bd47-ccd0-4698-8362-6207593635d9,2c51e3fd-4afd-4f10-8d86-c8662af94b73,38a81728-c4bf-4fb0-a377-f5be51d3ff54,39dcad79-8bd9-4ec4-afe3-6b76ea6cd6e8,5ba14bea-d410-4ba3-a927-2ee0ca04c9b0,5bfbc5cb-4cb0-4001-9cbb-c05aa5b45389,608bed55-acef-42fa-a51e-e834de1bb37f,86bd61cf-fccf-474e-bf4f-78a3d4c10722,8a83b0f5-2f30-44f9-ac32-44a101dae5df,9ab1f00e-de16-4229-8167-57acb318bb7d,c1adede3-63d5-4ab6-99a9-37ff8a5c1a11,c2e8cb35-7dfc-4213-abfa-05ad3632d909,dbe17292-618d-4f93-b18b-d2f461cebd65,e2dafb87-e99f-4a58-996f-01640ee1fe98;SUPTYPE=SR;SVLEN=1005130;STRANDS=++;RE=14;REF_strand=99,77;AF=0.0736842	GT:DR:DV	0/0:176:14	utg47_pilon	exonerate:protein2genome:local	gene	1081870	1084878	3667	+	.	gene_id 0 ; sequence GL50803_16355-t26_1-p1 ; gene_orientation .
utg47_pilon	399764	310	N	<INV>	.	PASS	IMPRECISE;SVMETHOD=Snifflesv1.0.10;CHR2=utg47_pilon;END=1404894;STD_quant_start=461.322772;STD_quant_stop=473.373109;Kurtosis_quant_start=-1.816107;Kurtosis_quant_stop=-1.830676;SVTYPE=INV;RNAMES=0aa3bd47-ccd0-4698-8362-6207593635d9,2c51e3fd-4afd-4f10-8d86-c8662af94b73,38a81728-c4bf-4fb0-a377-f5be51d3ff54,39dcad79-8bd9-4ec4-afe3-6b76ea6cd6e8,5ba14bea-d410-4ba3-a927-2ee0ca04c9b0,5bfbc5cb-4cb0-4001-9cbb-c05aa5b45389,608bed55-acef-42fa-a51e-e834de1bb37f,86bd61cf-fccf-474e-bf4f-78a3d4c10722,8a83b0f5-2f30-44f9-ac32-44a101dae5df,9ab1f00e-de16-4229-8167-57acb318bb7d,c1adede3-63d5-4ab6-99a9-37ff8a5c1a11,c2e8cb35-7dfc-4213-abfa-05ad3632d909,dbe17292-618d-4f93-b18b-d2f461cebd65,e2dafb87-e99f-4a58-996f-01640ee1fe98;SUPTYPE=SR;SVLEN=1005130;STRANDS=++;RE=14;REF_strand=99,77;AF=0.0736842	GT:DR:DV	0/0:176:14	utg47_pilon	exonerate:protein2genome:local	gene	1089311	1090211	704	-	.	gene_id 0 ; sequence GL50803_19203-t26_1-p1 ; gene_orientation +
utg47_pilon	399764	310	N	<INV>	.	PASS	IMPRECISE;SVMETHOD=Snifflesv1.0.10;CHR2=utg47_pilon;END=1404894;STD_quant_start=461.322772;STD_quant_stop=473.373109;Kurtosis_quant_start=-1.816107;Kurtosis_quant_stop=-1.830676;SVTYPE=INV;RNAMES=0aa3bd47-ccd0-4698-8362-6207593635d9,2c51e3fd-4afd-4f10-8d86-c8662af94b73,38a81728-c4bf-4fb0-a377-f5be51d3ff54,39dcad79-8bd9-4ec4-afe3-6b76ea6cd6e8,5ba14bea-d410-4ba3-a927-2ee0ca04c9b0,5bfbc5cb-4cb0-4001-9cbb-c05aa5b45389,608bed55-acef-42fa-a51e-e834de1bb37f,86bd61cf-fccf-474e-bf4f-78a3d4c10722,8a83b0f5-2f30-44f9-ac32-44a101dae5df,9ab1f00e-de16-4229-8167-57acb318bb7d,c1adede3-63d5-4ab6-99a9-37ff8a5c1a11,c2e8cb35-7dfc-4213-abfa-05ad3632d909,dbe17292-618d-4f93-b18b-d2f461cebd65,e2dafb87-e99f-4a58-996f-01640ee1fe98;SUPTYPE=SR;SVLEN=1005130;STRANDS=++;RE=14;REF_strand=99,77;AF=0.0736842	GT:DR:DV	0/0:176:14	utg47_pilon	exonerate:protein2genome:local	gene	1084617	1085054	510	-	.	gene_id 0 ; sequence GL50803_19204-t26_1-p1 ; gene_orientation .
utg47_pilon	399764	310	N	<INV>	.	PASS	IMPRECISE;SVMETHOD=Snifflesv1.0.10;CHR2=utg47_pilon;END=1404894;STD_quant_start=461.322772;STD_quant_stop=473.373109;Kurtosis_quant_start=-1.816107;Kurtosis_quant_stop=-1.830676;SVTYPE=INV;RNAMES=0aa3bd47-ccd0-4698-8362-6207593635d9,2c51e3fd-4afd-4f10-8d86-c8662af94b73,38a81728-c4bf-4fb0-a377-f5be51d3ff54,39dcad79-8bd9-4ec4-afe3-6b76ea6cd6e8,5ba14bea-d410-4ba3-a927-2ee0ca04c9b0,5bfbc5cb-4cb0-4001-9cbb-c05aa5b45389,608bed55-acef-42fa-a51e-e834de1bb37f,86bd61cf-fccf-474e-bf4f-78a3d4c10722,8a83b0f5-2f30-44f9-ac32-44a101dae5df,9ab1f00e-de16-4229-8167-57acb318bb7d,c1adede3-63d5-4ab6-99a9-37ff8a5c1a11,c2e8cb35-7dfc-4213-abfa-05ad3632d909,dbe17292-618d-4f93-b18b-d2f461cebd65,e2dafb87-e99f-4a58-996f-01640ee1fe98;SUPTYPE=SR;SVLEN=1005130;STRANDS=++;RE=14;REF_strand=99,77;AF=0.0736842	GT:DR:DV	0/0:176:14	utg47_pilon	exonerate:protein2genome:local	gene	1090490	1090921	466	+	.	gene_id 0 ; sequence GL50803_36974-t26_1-p1 ; gene_orientation .
utg47_pilon	399764	310	N	<INV>	.	PASS	IMPRECISE;SVMETHOD=Snifflesv1.0.10;CHR2=utg47_pilon;END=1404894;STD_quant_start=461.322772;STD_quant_stop=473.373109;Kurtosis_quant_start=-1.816107;Kurtosis_quant_stop=-1.830676;SVTYPE=INV;RNAMES=0aa3bd47-ccd0-4698-8362-6207593635d9,2c51e3fd-4afd-4f10-8d86-c8662af94b73,38a81728-c4bf-4fb0-a377-f5be51d3ff54,39dcad79-8bd9-4ec4-afe3-6b76ea6cd6e8,5ba14bea-d410-4ba3-a927-2ee0ca04c9b0,5bfbc5cb-4cb0-4001-9cbb-c05aa5b45389,608bed55-acef-42fa-a51e-e834de1bb37f,86bd61cf-fccf-474e-bf4f-78a3d4c10722,8a83b0f5-2f30-44f9-ac32-44a101dae5df,9ab1f00e-de16-4229-8167-57acb318bb7d,c1adede3-63d5-4ab6-99a9-37ff8a5c1a11,c2e8cb35-7dfc-4213-abfa-05ad3632d909,dbe17292-618d-4f93-b18b-d2f461cebd65,e2dafb87-e99f-4a58-996f-01640ee1fe98;SUPTYPE=SR;SVLEN=1005130;STRANDS=++;RE=14;REF_strand=99,77;AF=0.0736842	GT:DR:DV	0/0:176:14	utg47_pilon	exonerate:protein2genome:local	gene	1093040	1093324	186	+	.	gene_id 0 ; sequence GL50803_36975-t26_1-p1 ; gene_orientation .
utg47_pilon	399764	310	N	<INV>	.	PASS	IMPRECISE;SVMETHOD=Snifflesv1.0.10;CHR2=utg47_pilon;END=1404894;STD_quant_start=461.322772;STD_quant_stop=473.373109;Kurtosis_quant_start=-1.816107;Kurtosis_quant_stop=-1.830676;SVTYPE=INV;RNAMES=0aa3bd47-ccd0-4698-8362-6207593635d9,2c51e3fd-4afd-4f10-8d86-c8662af94b73,38a81728-c4bf-4fb0-a377-f5be51d3ff54,39dcad79-8bd9-4ec4-afe3-6b76ea6cd6e8,5ba14bea-d410-4ba3-a927-2ee0ca04c9b0,5bfbc5cb-4cb0-4001-9cbb-c05aa5b45389,608bed55-acef-42fa-a51e-e834de1bb37f,86bd61cf-fccf-474e-bf4f-78a3d4c10722,8a83b0f5-2f30-44f9-ac32-44a101dae5df,9ab1f00e-de16-4229-8167-57acb318bb7d,c1adede3-63d5-4ab6-99a9-37ff8a5c1a11,c2e8cb35-7dfc-4213-abfa-05ad3632d909,dbe17292-618d-4f93-b18b-d2f461cebd65,e2dafb87-e99f-4a58-996f-01640ee1fe98;SUPTYPE=SR;SVLEN=1005130;STRANDS=++;RE=14;REF_strand=99,77;AF=0.0736842	GT:DR:DV	0/0:176:14	utg47_pilon	exonerate:protein2genome:local	gene	1095388	1095831	650	-	.	gene_id 0 ; sequence GL50803_8253-t26_1-p1 ; gene_orientation .
utg47_pilon	399764	310	N	<INV>	.	PASS	IMPRECISE;SVMETHOD=Snifflesv1.0.10;CHR2=utg47_pilon;END=1404894;STD_quant_start=461.322772;STD_quant_stop=473.373109;Kurtosis_quant_start=-1.816107;Kurtosis_quant_stop=-1.830676;SVTYPE=INV;RNAMES=0aa3bd47-ccd0-4698-8362-6207593635d9,2c51e3fd-4afd-4f10-8d86-c8662af94b73,38a81728-c4bf-4fb0-a377-f5be51d3ff54,39dcad79-8bd9-4ec4-afe3-6b76ea6cd6e8,5ba14bea-d410-4ba3-a927-2ee0ca04c9b0,5bfbc5cb-4cb0-4001-9cbb-c05aa5b45389,608bed55-acef-42fa-a51e-e834de1bb37f,86bd61cf-fccf-474e-bf4f-78a3d4c10722,8a83b0f5-2f30-44f9-ac32-44a101dae5df,9ab1f00e-de16-4229-8167-57acb318bb7d,c1adede3-63d5-4ab6-99a9-37ff8a5c1a11,c2e8cb35-7dfc-4213-abfa-05ad3632d909,dbe17292-618d-4f93-b18b-d2f461cebd65,e2dafb87-e99f-4a58-996f-01640ee1fe98;SUPTYPE=SR;SVLEN=1005130;STRANDS=++;RE=14;REF_strand=99,77;AF=0.0736842	GT:DR:DV	0/0:176:14	utg47_pilon	exonerate:protein2genome:local	gene	1095079	1095345	275	+	.	gene_id 0 ; sequence GL50803_8254-t26_1-p1 ; gene_orientation .
utg47_pilon	399764	310	N	<INV>	.	PASS	IMPRECISE;SVMETHOD=Snifflesv1.0.10;CHR2=utg47_pilon;END=1404894;STD_quant_start=461.322772;STD_quant_stop=473.373109;Kurtosis_quant_start=-1.816107;Kurtosis_quant_stop=-1.830676;SVTYPE=INV;RNAMES=0aa3bd47-ccd0-4698-8362-6207593635d9,2c51e3fd-4afd-4f10-8d86-c8662af94b73,38a81728-c4bf-4fb0-a377-f5be51d3ff54,39dcad79-8bd9-4ec4-afe3-6b76ea6cd6e8,5ba14bea-d410-4ba3-a927-2ee0ca04c9b0,5bfbc5cb-4cb0-4001-9cbb-c05aa5b45389,608bed55-acef-42fa-a51e-e834de1bb37f,86bd61cf-fccf-474e-bf4f-78a3d4c10722,8a83b0f5-2f30-44f9-ac32-44a101dae5df,9ab1f00e-de16-4229-8167-57acb318bb7d,c1adede3-63d5-4ab6-99a9-37ff8a5c1a11,c2e8cb35-7dfc-4213-abfa-05ad3632d909,dbe17292-618d-4f93-b18b-d2f461cebd65,e2dafb87-e99f-4a58-996f-01640ee1fe98;SUPTYPE=SR;SVLEN=1005130;STRANDS=++;RE=14;REF_strand=99,77;AF=0.0736842	GT:DR:DV	0/0:176:14	utg47_pilon	exonerate:protein2genome:local	gene	1089888	1090355	657	+	.	gene_id 0 ; sequence GL50803_8260-t26_1-p1 ; gene_orientation .
utg47_pilon	399764	310	N	<INV>	.	PASS	IMPRECISE;SVMETHOD=Snifflesv1.0.10;CHR2=utg47_pilon;END=1404894;STD_quant_start=461.322772;STD_quant_stop=473.373109;Kurtosis_quant_start=-1.816107;Kurtosis_quant_stop=-1.830676;SVTYPE=INV;RNAMES=0aa3bd47-ccd0-4698-8362-6207593635d9,2c51e3fd-4afd-4f10-8d86-c8662af94b73,38a81728-c4bf-4fb0-a377-f5be51d3ff54,39dcad79-8bd9-4ec4-afe3-6b76ea6cd6e8,5ba14bea-d410-4ba3-a927-2ee0ca04c9b0,5bfbc5cb-4cb0-4001-9cbb-c05aa5b45389,608bed55-acef-42fa-a51e-e834de1bb37f,86bd61cf-fccf-474e-bf4f-78a3d4c10722,8a83b0f5-2f30-44f9-ac32-44a101dae5df,9ab1f00e-de16-4229-8167-57acb318bb7d,c1adede3-63d5-4ab6-99a9-37ff8a5c1a11,c2e8cb35-7dfc-4213-abfa-05ad3632d909,dbe17292-618d-4f93-b18b-d2f461cebd65,e2dafb87-e99f-4a58-996f-01640ee1fe98;SUPTYPE=SR;SVLEN=1005130;STRANDS=++;RE=14;REF_strand=99,77;AF=0.0736842	GT:DR:DV	0/0:176:14	utg47_pilon	exonerate:protein2genome:local	gene	1087228	1087611	508	+	.	gene_id 0 ; sequence GL50803_8263-t26_1-p1 ; gene_orientation .
utg47_pilon	399764	310	N	<INV>	.	PASS	IMPRECISE;SVMETHOD=Snifflesv1.0.10;CHR2=utg47_pilon;END=1404894;STD_quant_start=461.322772;STD_quant_stop=473.373109;Kurtosis_quant_start=-1.816107;Kurtosis_quant_stop=-1.830676;SVTYPE=INV;RNAMES=0aa3bd47-ccd0-4698-8362-6207593635d9,2c51e3fd-4afd-4f10-8d86-c8662af94b73,38a81728-c4bf-4fb0-a377-f5be51d3ff54,39dcad79-8bd9-4ec4-afe3-6b76ea6cd6e8,5ba14bea-d410-4ba3-a927-2ee0ca04c9b0,5bfbc5cb-4cb0-4001-9cbb-c05aa5b45389,608bed55-acef-42fa-a51e-e834de1bb37f,86bd61cf-fccf-474e-bf4f-78a3d4c10722,8a83b0f5-2f30-44f9-ac32-44a101dae5df,9ab1f00e-de16-4229-8167-57acb318bb7d,c1adede3-63d5-4ab6-99a9-37ff8a5c1a11,c2e8cb35-7dfc-4213-abfa-05ad3632d909,dbe17292-618d-4f93-b18b-d2f461cebd65,e2dafb87-e99f-4a58-996f-01640ee1fe98;SUPTYPE=SR;SVLEN=1005130;STRANDS=++;RE=14;REF_strand=99,77;AF=0.0736842	GT:DR:DV	0/0:176:14	utg47_pilon	exonerate:protein2genome:local	gene	1083747	1084085	266	-	.	gene_id 0 ; sequence GL50803_93150-t26_1-p1 ; gene_orientation .
utg47_pilon	399764	310	N	<INV>	.	PASS	IMPRECISE;SVMETHOD=Snifflesv1.0.10;CHR2=utg47_pilon;END=1404894;STD_quant_start=461.322772;STD_quant_stop=473.373109;Kurtosis_quant_start=-1.816107;Kurtosis_quant_stop=-1.830676;SVTYPE=INV;RNAMES=0aa3bd47-ccd0-4698-8362-6207593635d9,2c51e3fd-4afd-4f10-8d86-c8662af94b73,38a81728-c4bf-4fb0-a377-f5be51d3ff54,39dcad79-8bd9-4ec4-afe3-6b76ea6cd6e8,5ba14bea-d410-4ba3-a927-2ee0ca04c9b0,5bfbc5cb-4cb0-4001-9cbb-c05aa5b45389,608bed55-acef-42fa-a51e-e834de1bb37f,86bd61cf-fccf-474e-bf4f-78a3d4c10722,8a83b0f5-2f30-44f9-ac32-44a101dae5df,9ab1f00e-de16-4229-8167-57acb318bb7d,c1adede3-63d5-4ab6-99a9-37ff8a5c1a11,c2e8cb35-7dfc-4213-abfa-05ad3632d909,dbe17292-618d-4f93-b18b-d2f461cebd65,e2dafb87-e99f-4a58-996f-01640ee1fe98;SUPTYPE=SR;SVLEN=1005130;STRANDS=++;RE=14;REF_strand=99,77;AF=0.0736842	GT:DR:DV	0/0:176:14	utg47_pilon	exonerate:protein2genome:local	gene	1107475	1109988	3545	+	.	gene_id 0 ; sequence GL50803_13323-t26_1-p1 ; gene_orientation .
utg47_pilon	399764	310	N	<INV>	.	PASS	IMPRECISE;SVMETHOD=Snifflesv1.0.10;CHR2=utg47_pilon;END=1404894;STD_quant_start=461.322772;STD_quant_stop=473.373109;Kurtosis_quant_start=-1.816107;Kurtosis_quant_stop=-1.830676;SVTYPE=INV;RNAMES=0aa3bd47-ccd0-4698-8362-6207593635d9,2c51e3fd-4afd-4f10-8d86-c8662af94b73,38a81728-c4bf-4fb0-a377-f5be51d3ff54,39dcad79-8bd9-4ec4-afe3-6b76ea6cd6e8,5ba14bea-d410-4ba3-a927-2ee0ca04c9b0,5bfbc5cb-4cb0-4001-9cbb-c05aa5b45389,608bed55-acef-42fa-a51e-e834de1bb37f,86bd61cf-fccf-474e-bf4f-78a3d4c10722,8a83b0f5-2f30-44f9-ac32-44a101dae5df,9ab1f00e-de16-4229-8167-57acb318bb7d,c1adede3-63d5-4ab6-99a9-37ff8a5c1a11,c2e8cb35-7dfc-4213-abfa-05ad3632d909,dbe17292-618d-4f93-b18b-d2f461cebd65,e2dafb87-e99f-4a58-996f-01640ee1fe98;SUPTYPE=SR;SVLEN=1005130;STRANDS=++;RE=14;REF_strand=99,77;AF=0.0736842	GT:DR:DV	0/0:176:14	utg47_pilon	exonerate:protein2genome:local	gene	1103326	1103513	201	+	.	gene_id 0 ; sequence GL50803_1636-t26_1-p1 ; gene_orientation .
utg47_pilon	399764	310	N	<INV>	.	PASS	IMPRECISE;SVMETHOD=Snifflesv1.0.10;CHR2=utg47_pilon;END=1404894;STD_quant_start=461.322772;STD_quant_stop=473.373109;Kurtosis_quant_start=-1.816107;Kurtosis_quant_stop=-1.830676;SVTYPE=INV;RNAMES=0aa3bd47-ccd0-4698-8362-6207593635d9,2c51e3fd-4afd-4f10-8d86-c8662af94b73,38a81728-c4bf-4fb0-a377-f5be51d3ff54,39dcad79-8bd9-4ec4-afe3-6b76ea6cd6e8,5ba14bea-d410-4ba3-a927-2ee0ca04c9b0,5bfbc5cb-4cb0-4001-9cbb-c05aa5b45389,608bed55-acef-42fa-a51e-e834de1bb37f,86bd61cf-fccf-474e-bf4f-78a3d4c10722,8a83b0f5-2f30-44f9-ac32-44a101dae5df,9ab1f00e-de16-4229-8167-57acb318bb7d,c1adede3-63d5-4ab6-99a9-37ff8a5c1a11,c2e8cb35-7dfc-4213-abfa-05ad3632d909,dbe17292-618d-4f93-b18b-d2f461cebd65,e2dafb87-e99f-4a58-996f-01640ee1fe98;SUPTYPE=SR;SVLEN=1005130;STRANDS=++;RE=14;REF_strand=99,77;AF=0.0736842	GT:DR:DV	0/0:176:14	utg47_pilon	exonerate:protein2genome:local	gene	1103497	1106922	4917	+	.	gene_id 0 ; sequence GL50803_16954-t26_1-p1 ; gene_orientation .
utg47_pilon	399764	310	N	<INV>	.	PASS	IMPRECISE;SVMETHOD=Snifflesv1.0.10;CHR2=utg47_pilon;END=1404894;STD_quant_start=461.322772;STD_quant_stop=473.373109;Kurtosis_quant_start=-1.816107;Kurtosis_quant_stop=-1.830676;SVTYPE=INV;RNAMES=0aa3bd47-ccd0-4698-8362-6207593635d9,2c51e3fd-4afd-4f10-8d86-c8662af94b73,38a81728-c4bf-4fb0-a377-f5be51d3ff54,39dcad79-8bd9-4ec4-afe3-6b76ea6cd6e8,5ba14bea-d410-4ba3-a927-2ee0ca04c9b0,5bfbc5cb-4cb0-4001-9cbb-c05aa5b45389,608bed55-acef-42fa-a51e-e834de1bb37f,86bd61cf-fccf-474e-bf4f-78a3d4c10722,8a83b0f5-2f30-44f9-ac32-44a101dae5df,9ab1f00e-de16-4229-8167-57acb318bb7d,c1adede3-63d5-4ab6-99a9-37ff8a5c1a11,c2e8cb35-7dfc-4213-abfa-05ad3632d909,dbe17292-618d-4f93-b18b-d2f461cebd65,e2dafb87-e99f-4a58-996f-01640ee1fe98;SUPTYPE=SR;SVLEN=1005130;STRANDS=++;RE=14;REF_strand=99,77;AF=0.0736842	GT:DR:DV	0/0:176:14	utg47_pilon	exonerate:protein2genome:local	gene	1109787	1110135	240	+	.	gene_id 0 ; sequence GL50803_20035-t26_1-p1 ; gene_orientation .
utg47_pilon	399764	310	N	<INV>	.	PASS	IMPRECISE;SVMETHOD=Snifflesv1.0.10;CHR2=utg47_pilon;END=1404894;STD_quant_start=461.322772;STD_quant_stop=473.373109;Kurtosis_quant_start=-1.816107;Kurtosis_quant_stop=-1.830676;SVTYPE=INV;RNAMES=0aa3bd47-ccd0-4698-8362-6207593635d9,2c51e3fd-4afd-4f10-8d86-c8662af94b73,38a81728-c4bf-4fb0-a377-f5be51d3ff54,39dcad79-8bd9-4ec4-afe3-6b76ea6cd6e8,5ba14bea-d410-4ba3-a927-2ee0ca04c9b0,5bfbc5cb-4cb0-4001-9cbb-c05aa5b45389,608bed55-acef-42fa-a51e-e834de1bb37f,86bd61cf-fccf-474e-bf4f-78a3d4c10722,8a83b0f5-2f30-44f9-ac32-44a101dae5df,9ab1f00e-de16-4229-8167-57acb318bb7d,c1adede3-63d5-4ab6-99a9-37ff8a5c1a11,c2e8cb35-7dfc-4213-abfa-05ad3632d909,dbe17292-618d-4f93-b18b-d2f461cebd65,e2dafb87-e99f-4a58-996f-01640ee1fe98;SUPTYPE=SR;SVLEN=1005130;STRANDS=++;RE=14;REF_strand=99,77;AF=0.0736842	GT:DR:DV	0/0:176:14	utg47_pilon	exonerate:protein2genome:local	gene	1106948	1107415	702	-	.	gene_id 0 ; sequence GL50803_20037-t26_1-p1 ; gene_orientation .
utg47_pilon	399764	310	N	<INV>	.	PASS	IMPRECISE;SVMETHOD=Snifflesv1.0.10;CHR2=utg47_pilon;END=1404894;STD_quant_start=461.322772;STD_quant_stop=473.373109;Kurtosis_quant_start=-1.816107;Kurtosis_quant_stop=-1.830676;SVTYPE=INV;RNAMES=0aa3bd47-ccd0-4698-8362-6207593635d9,2c51e3fd-4afd-4f10-8d86-c8662af94b73,38a81728-c4bf-4fb0-a377-f5be51d3ff54,39dcad79-8bd9-4ec4-afe3-6b76ea6cd6e8,5ba14bea-d410-4ba3-a927-2ee0ca04c9b0,5bfbc5cb-4cb0-4001-9cbb-c05aa5b45389,608bed55-acef-42fa-a51e-e834de1bb37f,86bd61cf-fccf-474e-bf4f-78a3d4c10722,8a83b0f5-2f30-44f9-ac32-44a101dae5df,9ab1f00e-de16-4229-8167-57acb318bb7d,c1adede3-63d5-4ab6-99a9-37ff8a5c1a11,c2e8cb35-7dfc-4213-abfa-05ad3632d909,dbe17292-618d-4f93-b18b-d2f461cebd65,e2dafb87-e99f-4a58-996f-01640ee1fe98;SUPTYPE=SR;SVLEN=1005130;STRANDS=++;RE=14;REF_strand=99,77;AF=0.0736842	GT:DR:DV	0/0:176:14	utg47_pilon	exonerate:protein2genome:local	gene	1107121	1107447	221	+	.	gene_id 0 ; sequence GL50803_31966-t26_1-p1 ; gene_orientation .
utg47_pilon	399764	310	N	<INV>	.	PASS	IMPRECISE;SVMETHOD=Snifflesv1.0.10;CHR2=utg47_pilon;END=1404894;STD_quant_start=461.322772;STD_quant_stop=473.373109;Kurtosis_quant_start=-1.816107;Kurtosis_quant_stop=-1.830676;SVTYPE=INV;RNAMES=0aa3bd47-ccd0-4698-8362-6207593635d9,2c51e3fd-4afd-4f10-8d86-c8662af94b73,38a81728-c4bf-4fb0-a377-f5be51d3ff54,39dcad79-8bd9-4ec4-afe3-6b76ea6cd6e8,5ba14bea-d410-4ba3-a927-2ee0ca04c9b0,5bfbc5cb-4cb0-4001-9cbb-c05aa5b45389,608bed55-acef-42fa-a51e-e834de1bb37f,86bd61cf-fccf-474e-bf4f-78a3d4c10722,8a83b0f5-2f30-44f9-ac32-44a101dae5df,9ab1f00e-de16-4229-8167-57acb318bb7d,c1adede3-63d5-4ab6-99a9-37ff8a5c1a11,c2e8cb35-7dfc-4213-abfa-05ad3632d909,dbe17292-618d-4f93-b18b-d2f461cebd65,e2dafb87-e99f-4a58-996f-01640ee1fe98;SUPTYPE=SR;SVLEN=1005130;STRANDS=++;RE=14;REF_strand=99,77;AF=0.0736842	GT:DR:DV	0/0:176:14	utg47_pilon	exonerate:protein2genome:local	gene	1103418	1103753	411	-	.	gene_id 0 ; sequence GL50803_31967-t26_1-p1 ; gene_orientation .
utg47_pilon	399764	310	N	<INV>	.	PASS	IMPRECISE;SVMETHOD=Snifflesv1.0.10;CHR2=utg47_pilon;END=1404894;STD_quant_start=461.322772;STD_quant_stop=473.373109;Kurtosis_quant_start=-1.816107;Kurtosis_quant_stop=-1.830676;SVTYPE=INV;RNAMES=0aa3bd47-ccd0-4698-8362-6207593635d9,2c51e3fd-4afd-4f10-8d86-c8662af94b73,38a81728-c4bf-4fb0-a377-f5be51d3ff54,39dcad79-8bd9-4ec4-afe3-6b76ea6cd6e8,5ba14bea-d410-4ba3-a927-2ee0ca04c9b0,5bfbc5cb-4cb0-4001-9cbb-c05aa5b45389,608bed55-acef-42fa-a51e-e834de1bb37f,86bd61cf-fccf-474e-bf4f-78a3d4c10722,8a83b0f5-2f30-44f9-ac32-44a101dae5df,9ab1f00e-de16-4229-8167-57acb318bb7d,c1adede3-63d5-4ab6-99a9-37ff8a5c1a11,c2e8cb35-7dfc-4213-abfa-05ad3632d909,dbe17292-618d-4f93-b18b-d2f461cebd65,e2dafb87-e99f-4a58-996f-01640ee1fe98;SUPTYPE=SR;SVLEN=1005130;STRANDS=++;RE=14;REF_strand=99,77;AF=0.0736842	GT:DR:DV	0/0:176:14	utg47_pilon	exonerate:protein2genome:local	gene	1110008	1110973	1354	-	.	gene_id 0 ; sequence GL50803_3341-t26_1-p1 ; gene_orientation .
utg47_pilon	399764	310	N	<INV>	.	PASS	IMPRECISE;SVMETHOD=Snifflesv1.0.10;CHR2=utg47_pilon;END=1404894;STD_quant_start=461.322772;STD_quant_stop=473.373109;Kurtosis_quant_start=-1.816107;Kurtosis_quant_stop=-1.830676;SVTYPE=INV;RNAMES=0aa3bd47-ccd0-4698-8362-6207593635d9,2c51e3fd-4afd-4f10-8d86-c8662af94b73,38a81728-c4bf-4fb0-a377-f5be51d3ff54,39dcad79-8bd9-4ec4-afe3-6b76ea6cd6e8,5ba14bea-d410-4ba3-a927-2ee0ca04c9b0,5bfbc5cb-4cb0-4001-9cbb-c05aa5b45389,608bed55-acef-42fa-a51e-e834de1bb37f,86bd61cf-fccf-474e-bf4f-78a3d4c10722,8a83b0f5-2f30-44f9-ac32-44a101dae5df,9ab1f00e-de16-4229-8167-57acb318bb7d,c1adede3-63d5-4ab6-99a9-37ff8a5c1a11,c2e8cb35-7dfc-4213-abfa-05ad3632d909,dbe17292-618d-4f93-b18b-d2f461cebd65,e2dafb87-e99f-4a58-996f-01640ee1fe98;SUPTYPE=SR;SVLEN=1005130;STRANDS=++;RE=14;REF_strand=99,77;AF=0.0736842	GT:DR:DV	0/0:176:14	utg47_pilon	exonerate:protein2genome:local	gene	1111009	1114014	4319	-	.	gene_id 0 ; sequence GL50803_3342-t26_1-p1 ; gene_orientation .
utg47_pilon	399764	310	N	<INV>	.	PASS	IMPRECISE;SVMETHOD=Snifflesv1.0.10;CHR2=utg47_pilon;END=1404894;STD_quant_start=461.322772;STD_quant_stop=473.373109;Kurtosis_quant_start=-1.816107;Kurtosis_quant_stop=-1.830676;SVTYPE=INV;RNAMES=0aa3bd47-ccd0-4698-8362-6207593635d9,2c51e3fd-4afd-4f10-8d86-c8662af94b73,38a81728-c4bf-4fb0-a377-f5be51d3ff54,39dcad79-8bd9-4ec4-afe3-6b76ea6cd6e8,5ba14bea-d410-4ba3-a927-2ee0ca04c9b0,5bfbc5cb-4cb0-4001-9cbb-c05aa5b45389,608bed55-acef-42fa-a51e-e834de1bb37f,86bd61cf-fccf-474e-bf4f-78a3d4c10722,8a83b0f5-2f30-44f9-ac32-44a101dae5df,9ab1f00e-de16-4229-8167-57acb318bb7d,c1adede3-63d5-4ab6-99a9-37ff8a5c1a11,c2e8cb35-7dfc-4213-abfa-05ad3632d909,dbe17292-618d-4f93-b18b-d2f461cebd65,e2dafb87-e99f-4a58-996f-01640ee1fe98;SUPTYPE=SR;SVLEN=1005130;STRANDS=++;RE=14;REF_strand=99,77;AF=0.0736842	GT:DR:DV	0/0:176:14	utg47_pilon	exonerate:protein2genome:local	gene	1112231	1112335	134	+	.	gene_id 0 ; sequence GL50803_36954-t26_1-p1 ; gene_orientation .
utg47_pilon	399764	310	N	<INV>	.	PASS	IMPRECISE;SVMETHOD=Snifflesv1.0.10;CHR2=utg47_pilon;END=1404894;STD_quant_start=461.322772;STD_quant_stop=473.373109;Kurtosis_quant_start=-1.816107;Kurtosis_quant_stop=-1.830676;SVTYPE=INV;RNAMES=0aa3bd47-ccd0-4698-8362-6207593635d9,2c51e3fd-4afd-4f10-8d86-c8662af94b73,38a81728-c4bf-4fb0-a377-f5be51d3ff54,39dcad79-8bd9-4ec4-afe3-6b76ea6cd6e8,5ba14bea-d410-4ba3-a927-2ee0ca04c9b0,5bfbc5cb-4cb0-4001-9cbb-c05aa5b45389,608bed55-acef-42fa-a51e-e834de1bb37f,86bd61cf-fccf-474e-bf4f-78a3d4c10722,8a83b0f5-2f30-44f9-ac32-44a101dae5df,9ab1f00e-de16-4229-8167-57acb318bb7d,c1adede3-63d5-4ab6-99a9-37ff8a5c1a11,c2e8cb35-7dfc-4213-abfa-05ad3632d909,dbe17292-618d-4f93-b18b-d2f461cebd65,e2dafb87-e99f-4a58-996f-01640ee1fe98;SUPTYPE=SR;SVLEN=1005130;STRANDS=++;RE=14;REF_strand=99,77;AF=0.0736842	GT:DR:DV	0/0:176:14	utg47_pilon	exonerate:protein2genome:local	gene	1113305	1113667	513	+	.	gene_id 0 ; sequence GL50803_93115-t26_1-p1 ; gene_orientation .
utg47_pilon	399764	310	N	<INV>	.	PASS	IMPRECISE;SVMETHOD=Snifflesv1.0.10;CHR2=utg47_pilon;END=1404894;STD_quant_start=461.322772;STD_quant_stop=473.373109;Kurtosis_quant_start=-1.816107;Kurtosis_quant_stop=-1.830676;SVTYPE=INV;RNAMES=0aa3bd47-ccd0-4698-8362-6207593635d9,2c51e3fd-4afd-4f10-8d86-c8662af94b73,38a81728-c4bf-4fb0-a377-f5be51d3ff54,39dcad79-8bd9-4ec4-afe3-6b76ea6cd6e8,5ba14bea-d410-4ba3-a927-2ee0ca04c9b0,5bfbc5cb-4cb0-4001-9cbb-c05aa5b45389,608bed55-acef-42fa-a51e-e834de1bb37f,86bd61cf-fccf-474e-bf4f-78a3d4c10722,8a83b0f5-2f30-44f9-ac32-44a101dae5df,9ab1f00e-de16-4229-8167-57acb318bb7d,c1adede3-63d5-4ab6-99a9-37ff8a5c1a11,c2e8cb35-7dfc-4213-abfa-05ad3632d909,dbe17292-618d-4f93-b18b-d2f461cebd65,e2dafb87-e99f-4a58-996f-01640ee1fe98;SUPTYPE=SR;SVLEN=1005130;STRANDS=++;RE=14;REF_strand=99,77;AF=0.0736842	GT:DR:DV	0/0:176:14	utg47_pilon	exonerate:protein2genome:local	gene	1100578	1100997	297	+	.	gene_id 0 ; sequence GL50803_93127-t26_1-p1 ; gene_orientation .
utg47_pilon	399764	310	N	<INV>	.	PASS	IMPRECISE;SVMETHOD=Snifflesv1.0.10;CHR2=utg47_pilon;END=1404894;STD_quant_start=461.322772;STD_quant_stop=473.373109;Kurtosis_quant_start=-1.816107;Kurtosis_quant_stop=-1.830676;SVTYPE=INV;RNAMES=0aa3bd47-ccd0-4698-8362-6207593635d9,2c51e3fd-4afd-4f10-8d86-c8662af94b73,38a81728-c4bf-4fb0-a377-f5be51d3ff54,39dcad79-8bd9-4ec4-afe3-6b76ea6cd6e8,5ba14bea-d410-4ba3-a927-2ee0ca04c9b0,5bfbc5cb-4cb0-4001-9cbb-c05aa5b45389,608bed55-acef-42fa-a51e-e834de1bb37f,86bd61cf-fccf-474e-bf4f-78a3d4c10722,8a83b0f5-2f30-44f9-ac32-44a101dae5df,9ab1f00e-de16-4229-8167-57acb318bb7d,c1adede3-63d5-4ab6-99a9-37ff8a5c1a11,c2e8cb35-7dfc-4213-abfa-05ad3632d909,dbe17292-618d-4f93-b18b-d2f461cebd65,e2dafb87-e99f-4a58-996f-01640ee1fe98;SUPTYPE=SR;SVLEN=1005130;STRANDS=++;RE=14;REF_strand=99,77;AF=0.0736842	GT:DR:DV	0/0:176:14	utg47_pilon	exonerate:protein2genome:local	gene	1119883	1120059	196	-	.	gene_id 0 ; sequence GL50803_113902-t26_1-p1 ; gene_orientation .
utg47_pilon	399764	310	N	<INV>	.	PASS	IMPRECISE;SVMETHOD=Snifflesv1.0.10;CHR2=utg47_pilon;END=1404894;STD_quant_start=461.322772;STD_quant_stop=473.373109;Kurtosis_quant_start=-1.816107;Kurtosis_quant_stop=-1.830676;SVTYPE=INV;RNAMES=0aa3bd47-ccd0-4698-8362-6207593635d9,2c51e3fd-4afd-4f10-8d86-c8662af94b73,38a81728-c4bf-4fb0-a377-f5be51d3ff54,39dcad79-8bd9-4ec4-afe3-6b76ea6cd6e8,5ba14bea-d410-4ba3-a927-2ee0ca04c9b0,5bfbc5cb-4cb0-4001-9cbb-c05aa5b45389,608bed55-acef-42fa-a51e-e834de1bb37f,86bd61cf-fccf-474e-bf4f-78a3d4c10722,8a83b0f5-2f30-44f9-ac32-44a101dae5df,9ab1f00e-de16-4229-8167-57acb318bb7d,c1adede3-63d5-4ab6-99a9-37ff8a5c1a11,c2e8cb35-7dfc-4213-abfa-05ad3632d909,dbe17292-618d-4f93-b18b-d2f461cebd65,e2dafb87-e99f-4a58-996f-01640ee1fe98;SUPTYPE=SR;SVLEN=1005130;STRANDS=++;RE=14;REF_strand=99,77;AF=0.0736842	GT:DR:DV	0/0:176:14	utg47_pilon	exonerate:protein2genome:local	gene	1117547	1119727	3281	-	.	gene_id 0 ; sequence GL50803_14704-t26_1-p1 ; gene_orientation .
utg47_pilon	399764	310	N	<INV>	.	PASS	IMPRECISE;SVMETHOD=Snifflesv1.0.10;CHR2=utg47_pilon;END=1404894;STD_quant_start=461.322772;STD_quant_stop=473.373109;Kurtosis_quant_start=-1.816107;Kurtosis_quant_stop=-1.830676;SVTYPE=INV;RNAMES=0aa3bd47-ccd0-4698-8362-6207593635d9,2c51e3fd-4afd-4f10-8d86-c8662af94b73,38a81728-c4bf-4fb0-a377-f5be51d3ff54,39dcad79-8bd9-4ec4-afe3-6b76ea6cd6e8,5ba14bea-d410-4ba3-a927-2ee0ca04c9b0,5bfbc5cb-4cb0-4001-9cbb-c05aa5b45389,608bed55-acef-42fa-a51e-e834de1bb37f,86bd61cf-fccf-474e-bf4f-78a3d4c10722,8a83b0f5-2f30-44f9-ac32-44a101dae5df,9ab1f00e-de16-4229-8167-57acb318bb7d,c1adede3-63d5-4ab6-99a9-37ff8a5c1a11,c2e8cb35-7dfc-4213-abfa-05ad3632d909,dbe17292-618d-4f93-b18b-d2f461cebd65,e2dafb87-e99f-4a58-996f-01640ee1fe98;SUPTYPE=SR;SVLEN=1005130;STRANDS=++;RE=14;REF_strand=99,77;AF=0.0736842	GT:DR:DV	0/0:176:14	utg47_pilon	exonerate:protein2genome:local	gene	1115848	1116735	1311	+	.	gene_id 0 ; sequence GL50803_16952-t26_1-p1 ; gene_orientation .
utg47_pilon	399764	310	N	<INV>	.	PASS	IMPRECISE;SVMETHOD=Snifflesv1.0.10;CHR2=utg47_pilon;END=1404894;STD_quant_start=461.322772;STD_quant_stop=473.373109;Kurtosis_quant_start=-1.816107;Kurtosis_quant_stop=-1.830676;SVTYPE=INV;RNAMES=0aa3bd47-ccd0-4698-8362-6207593635d9,2c51e3fd-4afd-4f10-8d86-c8662af94b73,38a81728-c4bf-4fb0-a377-f5be51d3ff54,39dcad79-8bd9-4ec4-afe3-6b76ea6cd6e8,5ba14bea-d410-4ba3-a927-2ee0ca04c9b0,5bfbc5cb-4cb0-4001-9cbb-c05aa5b45389,608bed55-acef-42fa-a51e-e834de1bb37f,86bd61cf-fccf-474e-bf4f-78a3d4c10722,8a83b0f5-2f30-44f9-ac32-44a101dae5df,9ab1f00e-de16-4229-8167-57acb318bb7d,c1adede3-63d5-4ab6-99a9-37ff8a5c1a11,c2e8cb35-7dfc-4213-abfa-05ad3632d909,dbe17292-618d-4f93-b18b-d2f461cebd65,e2dafb87-e99f-4a58-996f-01640ee1fe98;SUPTYPE=SR;SVLEN=1005130;STRANDS=++;RE=14;REF_strand=99,77;AF=0.0736842	GT:DR:DV	0/0:176:14	utg47_pilon	exonerate:protein2genome:local	gene	1114195	1115277	1664	+	.	gene_id 0 ; sequence GL50803_16953-t26_1-p1 ; gene_orientation .
utg47_pilon	399764	310	N	<INV>	.	PASS	IMPRECISE;SVMETHOD=Snifflesv1.0.10;CHR2=utg47_pilon;END=1404894;STD_quant_start=461.322772;STD_quant_stop=473.373109;Kurtosis_quant_start=-1.816107;Kurtosis_quant_stop=-1.830676;SVTYPE=INV;RNAMES=0aa3bd47-ccd0-4698-8362-6207593635d9,2c51e3fd-4afd-4f10-8d86-c8662af94b73,38a81728-c4bf-4fb0-a377-f5be51d3ff54,39dcad79-8bd9-4ec4-afe3-6b76ea6cd6e8,5ba14bea-d410-4ba3-a927-2ee0ca04c9b0,5bfbc5cb-4cb0-4001-9cbb-c05aa5b45389,608bed55-acef-42fa-a51e-e834de1bb37f,86bd61cf-fccf-474e-bf4f-78a3d4c10722,8a83b0f5-2f30-44f9-ac32-44a101dae5df,9ab1f00e-de16-4229-8167-57acb318bb7d,c1adede3-63d5-4ab6-99a9-37ff8a5c1a11,c2e8cb35-7dfc-4213-abfa-05ad3632d909,dbe17292-618d-4f93-b18b-d2f461cebd65,e2dafb87-e99f-4a58-996f-01640ee1fe98;SUPTYPE=SR;SVLEN=1005130;STRANDS=++;RE=14;REF_strand=99,77;AF=0.0736842	GT:DR:DV	0/0:176:14	utg47_pilon	exonerate:protein2genome:local	gene	1126604	1126900	257	+	.	gene_id 0 ; sequence GL50803_20032-t26_1-p1 ; gene_orientation .
utg47_pilon	399764	310	N	<INV>	.	PASS	IMPRECISE;SVMETHOD=Snifflesv1.0.10;CHR2=utg47_pilon;END=1404894;STD_quant_start=461.322772;STD_quant_stop=473.373109;Kurtosis_quant_start=-1.816107;Kurtosis_quant_stop=-1.830676;SVTYPE=INV;RNAMES=0aa3bd47-ccd0-4698-8362-6207593635d9,2c51e3fd-4afd-4f10-8d86-c8662af94b73,38a81728-c4bf-4fb0-a377-f5be51d3ff54,39dcad79-8bd9-4ec4-afe3-6b76ea6cd6e8,5ba14bea-d410-4ba3-a927-2ee0ca04c9b0,5bfbc5cb-4cb0-4001-9cbb-c05aa5b45389,608bed55-acef-42fa-a51e-e834de1bb37f,86bd61cf-fccf-474e-bf4f-78a3d4c10722,8a83b0f5-2f30-44f9-ac32-44a101dae5df,9ab1f00e-de16-4229-8167-57acb318bb7d,c1adede3-63d5-4ab6-99a9-37ff8a5c1a11,c2e8cb35-7dfc-4213-abfa-05ad3632d909,dbe17292-618d-4f93-b18b-d2f461cebd65,e2dafb87-e99f-4a58-996f-01640ee1fe98;SUPTYPE=SR;SVLEN=1005130;STRANDS=++;RE=14;REF_strand=99,77;AF=0.0736842	GT:DR:DV	0/0:176:14	utg47_pilon	exonerate:protein2genome:local	gene	1114893	1115282	481	-	.	gene_id 0 ; sequence GL50803_20034-t26_1-p1 ; gene_orientation .
utg47_pilon	399764	310	N	<INV>	.	PASS	IMPRECISE;SVMETHOD=Snifflesv1.0.10;CHR2=utg47_pilon;END=1404894;STD_quant_start=461.322772;STD_quant_stop=473.373109;Kurtosis_quant_start=-1.816107;Kurtosis_quant_stop=-1.830676;SVTYPE=INV;RNAMES=0aa3bd47-ccd0-4698-8362-6207593635d9,2c51e3fd-4afd-4f10-8d86-c8662af94b73,38a81728-c4bf-4fb0-a377-f5be51d3ff54,39dcad79-8bd9-4ec4-afe3-6b76ea6cd6e8,5ba14bea-d410-4ba3-a927-2ee0ca04c9b0,5bfbc5cb-4cb0-4001-9cbb-c05aa5b45389,608bed55-acef-42fa-a51e-e834de1bb37f,86bd61cf-fccf-474e-bf4f-78a3d4c10722,8a83b0f5-2f30-44f9-ac32-44a101dae5df,9ab1f00e-de16-4229-8167-57acb318bb7d,c1adede3-63d5-4ab6-99a9-37ff8a5c1a11,c2e8cb35-7dfc-4213-abfa-05ad3632d909,dbe17292-618d-4f93-b18b-d2f461cebd65,e2dafb87-e99f-4a58-996f-01640ee1fe98;SUPTYPE=SR;SVLEN=1005130;STRANDS=++;RE=14;REF_strand=99,77;AF=0.0736842	GT:DR:DV	0/0:176:14	utg47_pilon	exonerate:protein2genome:local	gene	1119862	1120176	494	+	.	gene_id 0 ; sequence GL50803_28526-t26_1-p1 ; gene_orientation .
utg47_pilon	399764	310	N	<INV>	.	PASS	IMPRECISE;SVMETHOD=Snifflesv1.0.10;CHR2=utg47_pilon;END=1404894;STD_quant_start=461.322772;STD_quant_stop=473.373109;Kurtosis_quant_start=-1.816107;Kurtosis_quant_stop=-1.830676;SVTYPE=INV;RNAMES=0aa3bd47-ccd0-4698-8362-6207593635d9,2c51e3fd-4afd-4f10-8d86-c8662af94b73,38a81728-c4bf-4fb0-a377-f5be51d3ff54,39dcad79-8bd9-4ec4-afe3-6b76ea6cd6e8,5ba14bea-d410-4ba3-a927-2ee0ca04c9b0,5bfbc5cb-4cb0-4001-9cbb-c05aa5b45389,608bed55-acef-42fa-a51e-e834de1bb37f,86bd61cf-fccf-474e-bf4f-78a3d4c10722,8a83b0f5-2f30-44f9-ac32-44a101dae5df,9ab1f00e-de16-4229-8167-57acb318bb7d,c1adede3-63d5-4ab6-99a9-37ff8a5c1a11,c2e8cb35-7dfc-4213-abfa-05ad3632d909,dbe17292-618d-4f93-b18b-d2f461cebd65,e2dafb87-e99f-4a58-996f-01640ee1fe98;SUPTYPE=SR;SVLEN=1005130;STRANDS=++;RE=14;REF_strand=99,77;AF=0.0736842	GT:DR:DV	0/0:176:14	utg47_pilon	exonerate:protein2genome:local	gene	1128882	1129226	354	-	.	gene_id 0 ; sequence GL50803_31964-t26_1-p1 ; gene_orientation .
utg47_pilon	399764	310	N	<INV>	.	PASS	IMPRECISE;SVMETHOD=Snifflesv1.0.10;CHR2=utg47_pilon;END=1404894;STD_quant_start=461.322772;STD_quant_stop=473.373109;Kurtosis_quant_start=-1.816107;Kurtosis_quant_stop=-1.830676;SVTYPE=INV;RNAMES=0aa3bd47-ccd0-4698-8362-6207593635d9,2c51e3fd-4afd-4f10-8d86-c8662af94b73,38a81728-c4bf-4fb0-a377-f5be51d3ff54,39dcad79-8bd9-4ec4-afe3-6b76ea6cd6e8,5ba14bea-d410-4ba3-a927-2ee0ca04c9b0,5bfbc5cb-4cb0-4001-9cbb-c05aa5b45389,608bed55-acef-42fa-a51e-e834de1bb37f,86bd61cf-fccf-474e-bf4f-78a3d4c10722,8a83b0f5-2f30-44f9-ac32-44a101dae5df,9ab1f00e-de16-4229-8167-57acb318bb7d,c1adede3-63d5-4ab6-99a9-37ff8a5c1a11,c2e8cb35-7dfc-4213-abfa-05ad3632d909,dbe17292-618d-4f93-b18b-d2f461cebd65,e2dafb87-e99f-4a58-996f-01640ee1fe98;SUPTYPE=SR;SVLEN=1005130;STRANDS=++;RE=14;REF_strand=99,77;AF=0.0736842	GT:DR:DV	0/0:176:14	utg47_pilon	exonerate:protein2genome:local	gene	1121012	1121257	232	-	.	gene_id 0 ; sequence GL50803_31965-t26_1-p1 ; gene_orientation .
utg47_pilon	399764	310	N	<INV>	.	PASS	IMPRECISE;SVMETHOD=Snifflesv1.0.10;CHR2=utg47_pilon;END=1404894;STD_quant_start=461.322772;STD_quant_stop=473.373109;Kurtosis_quant_start=-1.816107;Kurtosis_quant_stop=-1.830676;SVTYPE=INV;RNAMES=0aa3bd47-ccd0-4698-8362-6207593635d9,2c51e3fd-4afd-4f10-8d86-c8662af94b73,38a81728-c4bf-4fb0-a377-f5be51d3ff54,39dcad79-8bd9-4ec4-afe3-6b76ea6cd6e8,5ba14bea-d410-4ba3-a927-2ee0ca04c9b0,5bfbc5cb-4cb0-4001-9cbb-c05aa5b45389,608bed55-acef-42fa-a51e-e834de1bb37f,86bd61cf-fccf-474e-bf4f-78a3d4c10722,8a83b0f5-2f30-44f9-ac32-44a101dae5df,9ab1f00e-de16-4229-8167-57acb318bb7d,c1adede3-63d5-4ab6-99a9-37ff8a5c1a11,c2e8cb35-7dfc-4213-abfa-05ad3632d909,dbe17292-618d-4f93-b18b-d2f461cebd65,e2dafb87-e99f-4a58-996f-01640ee1fe98;SUPTYPE=SR;SVLEN=1005130;STRANDS=++;RE=14;REF_strand=99,77;AF=0.0736842	GT:DR:DV	0/0:176:14	utg47_pilon	exonerate:protein2genome:local	gene	1115309	1115776	563	-	.	gene_id 0 ; sequence GL50803_3345-t26_1-p1 ; gene_orientation .
utg47_pilon	399764	310	N	<INV>	.	PASS	IMPRECISE;SVMETHOD=Snifflesv1.0.10;CHR2=utg47_pilon;END=1404894;STD_quant_start=461.322772;STD_quant_stop=473.373109;Kurtosis_quant_start=-1.816107;Kurtosis_quant_stop=-1.830676;SVTYPE=INV;RNAMES=0aa3bd47-ccd0-4698-8362-6207593635d9,2c51e3fd-4afd-4f10-8d86-c8662af94b73,38a81728-c4bf-4fb0-a377-f5be51d3ff54,39dcad79-8bd9-4ec4-afe3-6b76ea6cd6e8,5ba14bea-d410-4ba3-a927-2ee0ca04c9b0,5bfbc5cb-4cb0-4001-9cbb-c05aa5b45389,608bed55-acef-42fa-a51e-e834de1bb37f,86bd61cf-fccf-474e-bf4f-78a3d4c10722,8a83b0f5-2f30-44f9-ac32-44a101dae5df,9ab1f00e-de16-4229-8167-57acb318bb7d,c1adede3-63d5-4ab6-99a9-37ff8a5c1a11,c2e8cb35-7dfc-4213-abfa-05ad3632d909,dbe17292-618d-4f93-b18b-d2f461cebd65,e2dafb87-e99f-4a58-996f-01640ee1fe98;SUPTYPE=SR;SVLEN=1005130;STRANDS=++;RE=14;REF_strand=99,77;AF=0.0736842	GT:DR:DV	0/0:176:14	utg47_pilon	exonerate:protein2genome:local	gene	1118791	1118934	111	+	.	gene_id 0 ; sequence GL50803_36959-t26_1-p1 ; gene_orientation .
utg47_pilon	399764	310	N	<INV>	.	PASS	IMPRECISE;SVMETHOD=Snifflesv1.0.10;CHR2=utg47_pilon;END=1404894;STD_quant_start=461.322772;STD_quant_stop=473.373109;Kurtosis_quant_start=-1.816107;Kurtosis_quant_stop=-1.830676;SVTYPE=INV;RNAMES=0aa3bd47-ccd0-4698-8362-6207593635d9,2c51e3fd-4afd-4f10-8d86-c8662af94b73,38a81728-c4bf-4fb0-a377-f5be51d3ff54,39dcad79-8bd9-4ec4-afe3-6b76ea6cd6e8,5ba14bea-d410-4ba3-a927-2ee0ca04c9b0,5bfbc5cb-4cb0-4001-9cbb-c05aa5b45389,608bed55-acef-42fa-a51e-e834de1bb37f,86bd61cf-fccf-474e-bf4f-78a3d4c10722,8a83b0f5-2f30-44f9-ac32-44a101dae5df,9ab1f00e-de16-4229-8167-57acb318bb7d,c1adede3-63d5-4ab6-99a9-37ff8a5c1a11,c2e8cb35-7dfc-4213-abfa-05ad3632d909,dbe17292-618d-4f93-b18b-d2f461cebd65,e2dafb87-e99f-4a58-996f-01640ee1fe98;SUPTYPE=SR;SVLEN=1005130;STRANDS=++;RE=14;REF_strand=99,77;AF=0.0736842	GT:DR:DV	0/0:176:14	utg47_pilon	exonerate:protein2genome:local	gene	1116824	1117066	225	+	.	gene_id 0 ; sequence GL50803_36980-t26_1-p1 ; gene_orientation .
utg47_pilon	399764	310	N	<INV>	.	PASS	IMPRECISE;SVMETHOD=Snifflesv1.0.10;CHR2=utg47_pilon;END=1404894;STD_quant_start=461.322772;STD_quant_stop=473.373109;Kurtosis_quant_start=-1.816107;Kurtosis_quant_stop=-1.830676;SVTYPE=INV;RNAMES=0aa3bd47-ccd0-4698-8362-6207593635d9,2c51e3fd-4afd-4f10-8d86-c8662af94b73,38a81728-c4bf-4fb0-a377-f5be51d3ff54,39dcad79-8bd9-4ec4-afe3-6b76ea6cd6e8,5ba14bea-d410-4ba3-a927-2ee0ca04c9b0,5bfbc5cb-4cb0-4001-9cbb-c05aa5b45389,608bed55-acef-42fa-a51e-e834de1bb37f,86bd61cf-fccf-474e-bf4f-78a3d4c10722,8a83b0f5-2f30-44f9-ac32-44a101dae5df,9ab1f00e-de16-4229-8167-57acb318bb7d,c1adede3-63d5-4ab6-99a9-37ff8a5c1a11,c2e8cb35-7dfc-4213-abfa-05ad3632d909,dbe17292-618d-4f93-b18b-d2f461cebd65,e2dafb87-e99f-4a58-996f-01640ee1fe98;SUPTYPE=SR;SVLEN=1005130;STRANDS=++;RE=14;REF_strand=99,77;AF=0.0736842	GT:DR:DV	0/0:176:14	utg47_pilon	exonerate:protein2genome:local	gene	1120222	1121100	1396	+	.	gene_id 0 ; sequence GL50803_8423-t26_1-p1 ; gene_orientation .
utg47_pilon	399764	310	N	<INV>	.	PASS	IMPRECISE;SVMETHOD=Snifflesv1.0.10;CHR2=utg47_pilon;END=1404894;STD_quant_start=461.322772;STD_quant_stop=473.373109;Kurtosis_quant_start=-1.816107;Kurtosis_quant_stop=-1.830676;SVTYPE=INV;RNAMES=0aa3bd47-ccd0-4698-8362-6207593635d9,2c51e3fd-4afd-4f10-8d86-c8662af94b73,38a81728-c4bf-4fb0-a377-f5be51d3ff54,39dcad79-8bd9-4ec4-afe3-6b76ea6cd6e8,5ba14bea-d410-4ba3-a927-2ee0ca04c9b0,5bfbc5cb-4cb0-4001-9cbb-c05aa5b45389,608bed55-acef-42fa-a51e-e834de1bb37f,86bd61cf-fccf-474e-bf4f-78a3d4c10722,8a83b0f5-2f30-44f9-ac32-44a101dae5df,9ab1f00e-de16-4229-8167-57acb318bb7d,c1adede3-63d5-4ab6-99a9-37ff8a5c1a11,c2e8cb35-7dfc-4213-abfa-05ad3632d909,dbe17292-618d-4f93-b18b-d2f461cebd65,e2dafb87-e99f-4a58-996f-01640ee1fe98;SUPTYPE=SR;SVLEN=1005130;STRANDS=++;RE=14;REF_strand=99,77;AF=0.0736842	GT:DR:DV	0/0:176:14	utg47_pilon	exonerate:protein2genome:local	gene	1123297	1125816	4098	-	.	gene_id 0 ; sequence GL50803_8426-t26_1-p1 ; gene_orientation .
utg47_pilon	399764	310	N	<INV>	.	PASS	IMPRECISE;SVMETHOD=Snifflesv1.0.10;CHR2=utg47_pilon;END=1404894;STD_quant_start=461.322772;STD_quant_stop=473.373109;Kurtosis_quant_start=-1.816107;Kurtosis_quant_stop=-1.830676;SVTYPE=INV;RNAMES=0aa3bd47-ccd0-4698-8362-6207593635d9,2c51e3fd-4afd-4f10-8d86-c8662af94b73,38a81728-c4bf-4fb0-a377-f5be51d3ff54,39dcad79-8bd9-4ec4-afe3-6b76ea6cd6e8,5ba14bea-d410-4ba3-a927-2ee0ca04c9b0,5bfbc5cb-4cb0-4001-9cbb-c05aa5b45389,608bed55-acef-42fa-a51e-e834de1bb37f,86bd61cf-fccf-474e-bf4f-78a3d4c10722,8a83b0f5-2f30-44f9-ac32-44a101dae5df,9ab1f00e-de16-4229-8167-57acb318bb7d,c1adede3-63d5-4ab6-99a9-37ff8a5c1a11,c2e8cb35-7dfc-4213-abfa-05ad3632d909,dbe17292-618d-4f93-b18b-d2f461cebd65,e2dafb87-e99f-4a58-996f-01640ee1fe98;SUPTYPE=SR;SVLEN=1005130;STRANDS=++;RE=14;REF_strand=99,77;AF=0.0736842	GT:DR:DV	0/0:176:14	utg47_pilon	exonerate:protein2genome:local	gene	1125875	1126897	1651	-	.	gene_id 0 ; sequence GL50803_8427-t26_1-p1 ; gene_orientation .
utg47_pilon	399764	310	N	<INV>	.	PASS	IMPRECISE;SVMETHOD=Snifflesv1.0.10;CHR2=utg47_pilon;END=1404894;STD_quant_start=461.322772;STD_quant_stop=473.373109;Kurtosis_quant_start=-1.816107;Kurtosis_quant_stop=-1.830676;SVTYPE=INV;RNAMES=0aa3bd47-ccd0-4698-8362-6207593635d9,2c51e3fd-4afd-4f10-8d86-c8662af94b73,38a81728-c4bf-4fb0-a377-f5be51d3ff54,39dcad79-8bd9-4ec4-afe3-6b76ea6cd6e8,5ba14bea-d410-4ba3-a927-2ee0ca04c9b0,5bfbc5cb-4cb0-4001-9cbb-c05aa5b45389,608bed55-acef-42fa-a51e-e834de1bb37f,86bd61cf-fccf-474e-bf4f-78a3d4c10722,8a83b0f5-2f30-44f9-ac32-44a101dae5df,9ab1f00e-de16-4229-8167-57acb318bb7d,c1adede3-63d5-4ab6-99a9-37ff8a5c1a11,c2e8cb35-7dfc-4213-abfa-05ad3632d909,dbe17292-618d-4f93-b18b-d2f461cebd65,e2dafb87-e99f-4a58-996f-01640ee1fe98;SUPTYPE=SR;SVLEN=1005130;STRANDS=++;RE=14;REF_strand=99,77;AF=0.0736842	GT:DR:DV	0/0:176:14	utg47_pilon	exonerate:protein2genome:local	gene	1126965	1129006	2894	-	.	gene_id 0 ; sequence GL50803_8428-t26_1-p1 ; gene_orientation .
utg47_pilon	399764	310	N	<INV>	.	PASS	IMPRECISE;SVMETHOD=Snifflesv1.0.10;CHR2=utg47_pilon;END=1404894;STD_quant_start=461.322772;STD_quant_stop=473.373109;Kurtosis_quant_start=-1.816107;Kurtosis_quant_stop=-1.830676;SVTYPE=INV;RNAMES=0aa3bd47-ccd0-4698-8362-6207593635d9,2c51e3fd-4afd-4f10-8d86-c8662af94b73,38a81728-c4bf-4fb0-a377-f5be51d3ff54,39dcad79-8bd9-4ec4-afe3-6b76ea6cd6e8,5ba14bea-d410-4ba3-a927-2ee0ca04c9b0,5bfbc5cb-4cb0-4001-9cbb-c05aa5b45389,608bed55-acef-42fa-a51e-e834de1bb37f,86bd61cf-fccf-474e-bf4f-78a3d4c10722,8a83b0f5-2f30-44f9-ac32-44a101dae5df,9ab1f00e-de16-4229-8167-57acb318bb7d,c1adede3-63d5-4ab6-99a9-37ff8a5c1a11,c2e8cb35-7dfc-4213-abfa-05ad3632d909,dbe17292-618d-4f93-b18b-d2f461cebd65,e2dafb87-e99f-4a58-996f-01640ee1fe98;SUPTYPE=SR;SVLEN=1005130;STRANDS=++;RE=14;REF_strand=99,77;AF=0.0736842	GT:DR:DV	0/0:176:14	utg47_pilon	exonerate:protein2genome:local	gene	1129084	1130156	1341	+	.	gene_id 0 ; sequence GL50803_8429-t26_1-p1 ; gene_orientation .
utg47_pilon	399764	310	N	<INV>	.	PASS	IMPRECISE;SVMETHOD=Snifflesv1.0.10;CHR2=utg47_pilon;END=1404894;STD_quant_start=461.322772;STD_quant_stop=473.373109;Kurtosis_quant_start=-1.816107;Kurtosis_quant_stop=-1.830676;SVTYPE=INV;RNAMES=0aa3bd47-ccd0-4698-8362-6207593635d9,2c51e3fd-4afd-4f10-8d86-c8662af94b73,38a81728-c4bf-4fb0-a377-f5be51d3ff54,39dcad79-8bd9-4ec4-afe3-6b76ea6cd6e8,5ba14bea-d410-4ba3-a927-2ee0ca04c9b0,5bfbc5cb-4cb0-4001-9cbb-c05aa5b45389,608bed55-acef-42fa-a51e-e834de1bb37f,86bd61cf-fccf-474e-bf4f-78a3d4c10722,8a83b0f5-2f30-44f9-ac32-44a101dae5df,9ab1f00e-de16-4229-8167-57acb318bb7d,c1adede3-63d5-4ab6-99a9-37ff8a5c1a11,c2e8cb35-7dfc-4213-abfa-05ad3632d909,dbe17292-618d-4f93-b18b-d2f461cebd65,e2dafb87-e99f-4a58-996f-01640ee1fe98;SUPTYPE=SR;SVLEN=1005130;STRANDS=++;RE=14;REF_strand=99,77;AF=0.0736842	GT:DR:DV	0/0:176:14	utg47_pilon	exonerate:protein2genome:local	gene	1121133	1123217	2961	+	.	gene_id 0 ; sequence GL50803_93103-t26_1-p1 ; gene_orientation .
utg47_pilon	399764	310	N	<INV>	.	PASS	IMPRECISE;SVMETHOD=Snifflesv1.0.10;CHR2=utg47_pilon;END=1404894;STD_quant_start=461.322772;STD_quant_stop=473.373109;Kurtosis_quant_start=-1.816107;Kurtosis_quant_stop=-1.830676;SVTYPE=INV;RNAMES=0aa3bd47-ccd0-4698-8362-6207593635d9,2c51e3fd-4afd-4f10-8d86-c8662af94b73,38a81728-c4bf-4fb0-a377-f5be51d3ff54,39dcad79-8bd9-4ec4-afe3-6b76ea6cd6e8,5ba14bea-d410-4ba3-a927-2ee0ca04c9b0,5bfbc5cb-4cb0-4001-9cbb-c05aa5b45389,608bed55-acef-42fa-a51e-e834de1bb37f,86bd61cf-fccf-474e-bf4f-78a3d4c10722,8a83b0f5-2f30-44f9-ac32-44a101dae5df,9ab1f00e-de16-4229-8167-57acb318bb7d,c1adede3-63d5-4ab6-99a9-37ff8a5c1a11,c2e8cb35-7dfc-4213-abfa-05ad3632d909,dbe17292-618d-4f93-b18b-d2f461cebd65,e2dafb87-e99f-4a58-996f-01640ee1fe98;SUPTYPE=SR;SVLEN=1005130;STRANDS=++;RE=14;REF_strand=99,77;AF=0.0736842	GT:DR:DV	0/0:176:14	utg47_pilon	exonerate:protein2genome:local	gene	1119381	1119602	284	+	.	gene_id 0 ; sequence GL50803_93106-t26_1-p1 ; gene_orientation .
utg47_pilon	399764	310	N	<INV>	.	PASS	IMPRECISE;SVMETHOD=Snifflesv1.0.10;CHR2=utg47_pilon;END=1404894;STD_quant_start=461.322772;STD_quant_stop=473.373109;Kurtosis_quant_start=-1.816107;Kurtosis_quant_stop=-1.830676;SVTYPE=INV;RNAMES=0aa3bd47-ccd0-4698-8362-6207593635d9,2c51e3fd-4afd-4f10-8d86-c8662af94b73,38a81728-c4bf-4fb0-a377-f5be51d3ff54,39dcad79-8bd9-4ec4-afe3-6b76ea6cd6e8,5ba14bea-d410-4ba3-a927-2ee0ca04c9b0,5bfbc5cb-4cb0-4001-9cbb-c05aa5b45389,608bed55-acef-42fa-a51e-e834de1bb37f,86bd61cf-fccf-474e-bf4f-78a3d4c10722,8a83b0f5-2f30-44f9-ac32-44a101dae5df,9ab1f00e-de16-4229-8167-57acb318bb7d,c1adede3-63d5-4ab6-99a9-37ff8a5c1a11,c2e8cb35-7dfc-4213-abfa-05ad3632d909,dbe17292-618d-4f93-b18b-d2f461cebd65,e2dafb87-e99f-4a58-996f-01640ee1fe98;SUPTYPE=SR;SVLEN=1005130;STRANDS=++;RE=14;REF_strand=99,77;AF=0.0736842	GT:DR:DV	0/0:176:14	utg47_pilon	exonerate:protein2genome:local	gene	1131210	1135607	5657	+	.	gene_id 0 ; sequence GL50803_16951-t26_1-p1 ; gene_orientation +
utg47_pilon	399764	310	N	<INV>	.	PASS	IMPRECISE;SVMETHOD=Snifflesv1.0.10;CHR2=utg47_pilon;END=1404894;STD_quant_start=461.322772;STD_quant_stop=473.373109;Kurtosis_quant_start=-1.816107;Kurtosis_quant_stop=-1.830676;SVTYPE=INV;RNAMES=0aa3bd47-ccd0-4698-8362-6207593635d9,2c51e3fd-4afd-4f10-8d86-c8662af94b73,38a81728-c4bf-4fb0-a377-f5be51d3ff54,39dcad79-8bd9-4ec4-afe3-6b76ea6cd6e8,5ba14bea-d410-4ba3-a927-2ee0ca04c9b0,5bfbc5cb-4cb0-4001-9cbb-c05aa5b45389,608bed55-acef-42fa-a51e-e834de1bb37f,86bd61cf-fccf-474e-bf4f-78a3d4c10722,8a83b0f5-2f30-44f9-ac32-44a101dae5df,9ab1f00e-de16-4229-8167-57acb318bb7d,c1adede3-63d5-4ab6-99a9-37ff8a5c1a11,c2e8cb35-7dfc-4213-abfa-05ad3632d909,dbe17292-618d-4f93-b18b-d2f461cebd65,e2dafb87-e99f-4a58-996f-01640ee1fe98;SUPTYPE=SR;SVLEN=1005130;STRANDS=++;RE=14;REF_strand=99,77;AF=0.0736842	GT:DR:DV	0/0:176:14	utg47_pilon	exonerate:protein2genome:local	gene	1130662	1130862	211	+	.	gene_id 0 ; sequence GL50803_36986-t26_1-p1 ; gene_orientation .
utg47_pilon	399764	310	N	<INV>	.	PASS	IMPRECISE;SVMETHOD=Snifflesv1.0.10;CHR2=utg47_pilon;END=1404894;STD_quant_start=461.322772;STD_quant_stop=473.373109;Kurtosis_quant_start=-1.816107;Kurtosis_quant_stop=-1.830676;SVTYPE=INV;RNAMES=0aa3bd47-ccd0-4698-8362-6207593635d9,2c51e3fd-4afd-4f10-8d86-c8662af94b73,38a81728-c4bf-4fb0-a377-f5be51d3ff54,39dcad79-8bd9-4ec4-afe3-6b76ea6cd6e8,5ba14bea-d410-4ba3-a927-2ee0ca04c9b0,5bfbc5cb-4cb0-4001-9cbb-c05aa5b45389,608bed55-acef-42fa-a51e-e834de1bb37f,86bd61cf-fccf-474e-bf4f-78a3d4c10722,8a83b0f5-2f30-44f9-ac32-44a101dae5df,9ab1f00e-de16-4229-8167-57acb318bb7d,c1adede3-63d5-4ab6-99a9-37ff8a5c1a11,c2e8cb35-7dfc-4213-abfa-05ad3632d909,dbe17292-618d-4f93-b18b-d2f461cebd65,e2dafb87-e99f-4a58-996f-01640ee1fe98;SUPTYPE=SR;SVLEN=1005130;STRANDS=++;RE=14;REF_strand=99,77;AF=0.0736842	GT:DR:DV	0/0:176:14	utg47_pilon	exonerate:protein2genome:local	gene	1135605	1135853	452	-	.	gene_id 0 ; sequence GL50803_8432-t26_1-p1 ; gene_orientation .
utg47_pilon	399764	310	N	<INV>	.	PASS	IMPRECISE;SVMETHOD=Snifflesv1.0.10;CHR2=utg47_pilon;END=1404894;STD_quant_start=461.322772;STD_quant_stop=473.373109;Kurtosis_quant_start=-1.816107;Kurtosis_quant_stop=-1.830676;SVTYPE=INV;RNAMES=0aa3bd47-ccd0-4698-8362-6207593635d9,2c51e3fd-4afd-4f10-8d86-c8662af94b73,38a81728-c4bf-4fb0-a377-f5be51d3ff54,39dcad79-8bd9-4ec4-afe3-6b76ea6cd6e8,5ba14bea-d410-4ba3-a927-2ee0ca04c9b0,5bfbc5cb-4cb0-4001-9cbb-c05aa5b45389,608bed55-acef-42fa-a51e-e834de1bb37f,86bd61cf-fccf-474e-bf4f-78a3d4c10722,8a83b0f5-2f30-44f9-ac32-44a101dae5df,9ab1f00e-de16-4229-8167-57acb318bb7d,c1adede3-63d5-4ab6-99a9-37ff8a5c1a11,c2e8cb35-7dfc-4213-abfa-05ad3632d909,dbe17292-618d-4f93-b18b-d2f461cebd65,e2dafb87-e99f-4a58-996f-01640ee1fe98;SUPTYPE=SR;SVLEN=1005130;STRANDS=++;RE=14;REF_strand=99,77;AF=0.0736842	GT:DR:DV	0/0:176:14	utg47_pilon	exonerate:protein2genome:local	gene	1150428	1152638	1809	+	.	gene_id 0 ; sequence GL50803_137720-t26_1-p1 ; gene_orientation +
utg47_pilon	399764	310	N	<INV>	.	PASS	IMPRECISE;SVMETHOD=Snifflesv1.0.10;CHR2=utg47_pilon;END=1404894;STD_quant_start=461.322772;STD_quant_stop=473.373109;Kurtosis_quant_start=-1.816107;Kurtosis_quant_stop=-1.830676;SVTYPE=INV;RNAMES=0aa3bd47-ccd0-4698-8362-6207593635d9,2c51e3fd-4afd-4f10-8d86-c8662af94b73,38a81728-c4bf-4fb0-a377-f5be51d3ff54,39dcad79-8bd9-4ec4-afe3-6b76ea6cd6e8,5ba14bea-d410-4ba3-a927-2ee0ca04c9b0,5bfbc5cb-4cb0-4001-9cbb-c05aa5b45389,608bed55-acef-42fa-a51e-e834de1bb37f,86bd61cf-fccf-474e-bf4f-78a3d4c10722,8a83b0f5-2f30-44f9-ac32-44a101dae5df,9ab1f00e-de16-4229-8167-57acb318bb7d,c1adede3-63d5-4ab6-99a9-37ff8a5c1a11,c2e8cb35-7dfc-4213-abfa-05ad3632d909,dbe17292-618d-4f93-b18b-d2f461cebd65,e2dafb87-e99f-4a58-996f-01640ee1fe98;SUPTYPE=SR;SVLEN=1005130;STRANDS=++;RE=14;REF_strand=99,77;AF=0.0736842	GT:DR:DV	0/0:176:14	utg47_pilon	exonerate:protein2genome:local	gene	1155379	1156065	884	+	.	gene_id 0 ; sequence GL50803_16949-t26_1-p1 ; gene_orientation .
utg47_pilon	399764	310	N	<INV>	.	PASS	IMPRECISE;SVMETHOD=Snifflesv1.0.10;CHR2=utg47_pilon;END=1404894;STD_quant_start=461.322772;STD_quant_stop=473.373109;Kurtosis_quant_start=-1.816107;Kurtosis_quant_stop=-1.830676;SVTYPE=INV;RNAMES=0aa3bd47-ccd0-4698-8362-6207593635d9,2c51e3fd-4afd-4f10-8d86-c8662af94b73,38a81728-c4bf-4fb0-a377-f5be51d3ff54,39dcad79-8bd9-4ec4-afe3-6b76ea6cd6e8,5ba14bea-d410-4ba3-a927-2ee0ca04c9b0,5bfbc5cb-4cb0-4001-9cbb-c05aa5b45389,608bed55-acef-42fa-a51e-e834de1bb37f,86bd61cf-fccf-474e-bf4f-78a3d4c10722,8a83b0f5-2f30-44f9-ac32-44a101dae5df,9ab1f00e-de16-4229-8167-57acb318bb7d,c1adede3-63d5-4ab6-99a9-37ff8a5c1a11,c2e8cb35-7dfc-4213-abfa-05ad3632d909,dbe17292-618d-4f93-b18b-d2f461cebd65,e2dafb87-e99f-4a58-996f-01640ee1fe98;SUPTYPE=SR;SVLEN=1005130;STRANDS=++;RE=14;REF_strand=99,77;AF=0.0736842	GT:DR:DV	0/0:176:14	utg47_pilon	exonerate:protein2genome:local	gene	1149180	1150382	1169	-	.	gene_id 0 ; sequence GL50803_16950-t26_1-p1 ; gene_orientation .
utg47_pilon	399764	310	N	<INV>	.	PASS	IMPRECISE;SVMETHOD=Snifflesv1.0.10;CHR2=utg47_pilon;END=1404894;STD_quant_start=461.322772;STD_quant_stop=473.373109;Kurtosis_quant_start=-1.816107;Kurtosis_quant_stop=-1.830676;SVTYPE=INV;RNAMES=0aa3bd47-ccd0-4698-8362-6207593635d9,2c51e3fd-4afd-4f10-8d86-c8662af94b73,38a81728-c4bf-4fb0-a377-f5be51d3ff54,39dcad79-8bd9-4ec4-afe3-6b76ea6cd6e8,5ba14bea-d410-4ba3-a927-2ee0ca04c9b0,5bfbc5cb-4cb0-4001-9cbb-c05aa5b45389,608bed55-acef-42fa-a51e-e834de1bb37f,86bd61cf-fccf-474e-bf4f-78a3d4c10722,8a83b0f5-2f30-44f9-ac32-44a101dae5df,9ab1f00e-de16-4229-8167-57acb318bb7d,c1adede3-63d5-4ab6-99a9-37ff8a5c1a11,c2e8cb35-7dfc-4213-abfa-05ad3632d909,dbe17292-618d-4f93-b18b-d2f461cebd65,e2dafb87-e99f-4a58-996f-01640ee1fe98;SUPTYPE=SR;SVLEN=1005130;STRANDS=++;RE=14;REF_strand=99,77;AF=0.0736842	GT:DR:DV	0/0:176:14	utg47_pilon	exonerate:protein2genome:local	gene	1148253	1148357	117	+	.	gene_id 0 ; sequence GL50803_20030-t26_1-p1 ; gene_orientation .
utg47_pilon	399764	310	N	<INV>	.	PASS	IMPRECISE;SVMETHOD=Snifflesv1.0.10;CHR2=utg47_pilon;END=1404894;STD_quant_start=461.322772;STD_quant_stop=473.373109;Kurtosis_quant_start=-1.816107;Kurtosis_quant_stop=-1.830676;SVTYPE=INV;RNAMES=0aa3bd47-ccd0-4698-8362-6207593635d9,2c51e3fd-4afd-4f10-8d86-c8662af94b73,38a81728-c4bf-4fb0-a377-f5be51d3ff54,39dcad79-8bd9-4ec4-afe3-6b76ea6cd6e8,5ba14bea-d410-4ba3-a927-2ee0ca04c9b0,5bfbc5cb-4cb0-4001-9cbb-c05aa5b45389,608bed55-acef-42fa-a51e-e834de1bb37f,86bd61cf-fccf-474e-bf4f-78a3d4c10722,8a83b0f5-2f30-44f9-ac32-44a101dae5df,9ab1f00e-de16-4229-8167-57acb318bb7d,c1adede3-63d5-4ab6-99a9-37ff8a5c1a11,c2e8cb35-7dfc-4213-abfa-05ad3632d909,dbe17292-618d-4f93-b18b-d2f461cebd65,e2dafb87-e99f-4a58-996f-01640ee1fe98;SUPTYPE=SR;SVLEN=1005130;STRANDS=++;RE=14;REF_strand=99,77;AF=0.0736842	GT:DR:DV	0/0:176:14	utg47_pilon	exonerate:protein2genome:local	gene	1161262	1161381	123	+	.	gene_id 0 ; sequence GL50803_28630-t26_1-p1 ; gene_orientation .
utg47_pilon	399764	310	N	<INV>	.	PASS	IMPRECISE;SVMETHOD=Snifflesv1.0.10;CHR2=utg47_pilon;END=1404894;STD_quant_start=461.322772;STD_quant_stop=473.373109;Kurtosis_quant_start=-1.816107;Kurtosis_quant_stop=-1.830676;SVTYPE=INV;RNAMES=0aa3bd47-ccd0-4698-8362-6207593635d9,2c51e3fd-4afd-4f10-8d86-c8662af94b73,38a81728-c4bf-4fb0-a377-f5be51d3ff54,39dcad79-8bd9-4ec4-afe3-6b76ea6cd6e8,5ba14bea-d410-4ba3-a927-2ee0ca04c9b0,5bfbc5cb-4cb0-4001-9cbb-c05aa5b45389,608bed55-acef-42fa-a51e-e834de1bb37f,86bd61cf-fccf-474e-bf4f-78a3d4c10722,8a83b0f5-2f30-44f9-ac32-44a101dae5df,9ab1f00e-de16-4229-8167-57acb318bb7d,c1adede3-63d5-4ab6-99a9-37ff8a5c1a11,c2e8cb35-7dfc-4213-abfa-05ad3632d909,dbe17292-618d-4f93-b18b-d2f461cebd65,e2dafb87-e99f-4a58-996f-01640ee1fe98;SUPTYPE=SR;SVLEN=1005130;STRANDS=++;RE=14;REF_strand=99,77;AF=0.0736842	GT:DR:DV	0/0:176:14	utg47_pilon	exonerate:protein2genome:local	gene	1149009	1149203	281	+	.	gene_id 0 ; sequence GL50803_36965-t26_1-p1 ; gene_orientation .
utg47_pilon	399764	310	N	<INV>	.	PASS	IMPRECISE;SVMETHOD=Snifflesv1.0.10;CHR2=utg47_pilon;END=1404894;STD_quant_start=461.322772;STD_quant_stop=473.373109;Kurtosis_quant_start=-1.816107;Kurtosis_quant_stop=-1.830676;SVTYPE=INV;RNAMES=0aa3bd47-ccd0-4698-8362-6207593635d9,2c51e3fd-4afd-4f10-8d86-c8662af94b73,38a81728-c4bf-4fb0-a377-f5be51d3ff54,39dcad79-8bd9-4ec4-afe3-6b76ea6cd6e8,5ba14bea-d410-4ba3-a927-2ee0ca04c9b0,5bfbc5cb-4cb0-4001-9cbb-c05aa5b45389,608bed55-acef-42fa-a51e-e834de1bb37f,86bd61cf-fccf-474e-bf4f-78a3d4c10722,8a83b0f5-2f30-44f9-ac32-44a101dae5df,9ab1f00e-de16-4229-8167-57acb318bb7d,c1adede3-63d5-4ab6-99a9-37ff8a5c1a11,c2e8cb35-7dfc-4213-abfa-05ad3632d909,dbe17292-618d-4f93-b18b-d2f461cebd65,e2dafb87-e99f-4a58-996f-01640ee1fe98;SUPTYPE=SR;SVLEN=1005130;STRANDS=++;RE=14;REF_strand=99,77;AF=0.0736842	GT:DR:DV	0/0:176:14	utg47_pilon	exonerate:protein2genome:local	gene	1150076	1150243	127	+	.	gene_id 0 ; sequence GL50803_36989-t26_1-p1 ; gene_orientation .
utg47_pilon	399764	310	N	<INV>	.	PASS	IMPRECISE;SVMETHOD=Snifflesv1.0.10;CHR2=utg47_pilon;END=1404894;STD_quant_start=461.322772;STD_quant_stop=473.373109;Kurtosis_quant_start=-1.816107;Kurtosis_quant_stop=-1.830676;SVTYPE=INV;RNAMES=0aa3bd47-ccd0-4698-8362-6207593635d9,2c51e3fd-4afd-4f10-8d86-c8662af94b73,38a81728-c4bf-4fb0-a377-f5be51d3ff54,39dcad79-8bd9-4ec4-afe3-6b76ea6cd6e8,5ba14bea-d410-4ba3-a927-2ee0ca04c9b0,5bfbc5cb-4cb0-4001-9cbb-c05aa5b45389,608bed55-acef-42fa-a51e-e834de1bb37f,86bd61cf-fccf-474e-bf4f-78a3d4c10722,8a83b0f5-2f30-44f9-ac32-44a101dae5df,9ab1f00e-de16-4229-8167-57acb318bb7d,c1adede3-63d5-4ab6-99a9-37ff8a5c1a11,c2e8cb35-7dfc-4213-abfa-05ad3632d909,dbe17292-618d-4f93-b18b-d2f461cebd65,e2dafb87-e99f-4a58-996f-01640ee1fe98;SUPTYPE=SR;SVLEN=1005130;STRANDS=++;RE=14;REF_strand=99,77;AF=0.0736842	GT:DR:DV	0/0:176:14	utg47_pilon	exonerate:protein2genome:local	gene	1148264	1149172	1184	-	.	gene_id 0 ; sequence GL50803_8433-t26_1-p1 ; gene_orientation .
utg47_pilon	399764	310	N	<INV>	.	PASS	IMPRECISE;SVMETHOD=Snifflesv1.0.10;CHR2=utg47_pilon;END=1404894;STD_quant_start=461.322772;STD_quant_stop=473.373109;Kurtosis_quant_start=-1.816107;Kurtosis_quant_stop=-1.830676;SVTYPE=INV;RNAMES=0aa3bd47-ccd0-4698-8362-6207593635d9,2c51e3fd-4afd-4f10-8d86-c8662af94b73,38a81728-c4bf-4fb0-a377-f5be51d3ff54,39dcad79-8bd9-4ec4-afe3-6b76ea6cd6e8,5ba14bea-d410-4ba3-a927-2ee0ca04c9b0,5bfbc5cb-4cb0-4001-9cbb-c05aa5b45389,608bed55-acef-42fa-a51e-e834de1bb37f,86bd61cf-fccf-474e-bf4f-78a3d4c10722,8a83b0f5-2f30-44f9-ac32-44a101dae5df,9ab1f00e-de16-4229-8167-57acb318bb7d,c1adede3-63d5-4ab6-99a9-37ff8a5c1a11,c2e8cb35-7dfc-4213-abfa-05ad3632d909,dbe17292-618d-4f93-b18b-d2f461cebd65,e2dafb87-e99f-4a58-996f-01640ee1fe98;SUPTYPE=SR;SVLEN=1005130;STRANDS=++;RE=14;REF_strand=99,77;AF=0.0736842	GT:DR:DV	0/0:176:14	utg47_pilon	exonerate:protein2genome:local	gene	1154556	1155281	1100	-	.	gene_id 0 ; sequence GL50803_8781-t26_1-p1 ; gene_orientation .
utg47_pilon	399764	310	N	<INV>	.	PASS	IMPRECISE;SVMETHOD=Snifflesv1.0.10;CHR2=utg47_pilon;END=1404894;STD_quant_start=461.322772;STD_quant_stop=473.373109;Kurtosis_quant_start=-1.816107;Kurtosis_quant_stop=-1.830676;SVTYPE=INV;RNAMES=0aa3bd47-ccd0-4698-8362-6207593635d9,2c51e3fd-4afd-4f10-8d86-c8662af94b73,38a81728-c4bf-4fb0-a377-f5be51d3ff54,39dcad79-8bd9-4ec4-afe3-6b76ea6cd6e8,5ba14bea-d410-4ba3-a927-2ee0ca04c9b0,5bfbc5cb-4cb0-4001-9cbb-c05aa5b45389,608bed55-acef-42fa-a51e-e834de1bb37f,86bd61cf-fccf-474e-bf4f-78a3d4c10722,8a83b0f5-2f30-44f9-ac32-44a101dae5df,9ab1f00e-de16-4229-8167-57acb318bb7d,c1adede3-63d5-4ab6-99a9-37ff8a5c1a11,c2e8cb35-7dfc-4213-abfa-05ad3632d909,dbe17292-618d-4f93-b18b-d2f461cebd65,e2dafb87-e99f-4a58-996f-01640ee1fe98;SUPTYPE=SR;SVLEN=1005130;STRANDS=++;RE=14;REF_strand=99,77;AF=0.0736842	GT:DR:DV	0/0:176:14	utg47_pilon	exonerate:protein2genome:local	gene	1152738	1154429	2345	+	.	gene_id 0 ; sequence GL50803_8782-t26_1-p1 ; gene_orientation .
utg47_pilon	399764	310	N	<INV>	.	PASS	IMPRECISE;SVMETHOD=Snifflesv1.0.10;CHR2=utg47_pilon;END=1404894;STD_quant_start=461.322772;STD_quant_stop=473.373109;Kurtosis_quant_start=-1.816107;Kurtosis_quant_stop=-1.830676;SVTYPE=INV;RNAMES=0aa3bd47-ccd0-4698-8362-6207593635d9,2c51e3fd-4afd-4f10-8d86-c8662af94b73,38a81728-c4bf-4fb0-a377-f5be51d3ff54,39dcad79-8bd9-4ec4-afe3-6b76ea6cd6e8,5ba14bea-d410-4ba3-a927-2ee0ca04c9b0,5bfbc5cb-4cb0-4001-9cbb-c05aa5b45389,608bed55-acef-42fa-a51e-e834de1bb37f,86bd61cf-fccf-474e-bf4f-78a3d4c10722,8a83b0f5-2f30-44f9-ac32-44a101dae5df,9ab1f00e-de16-4229-8167-57acb318bb7d,c1adede3-63d5-4ab6-99a9-37ff8a5c1a11,c2e8cb35-7dfc-4213-abfa-05ad3632d909,dbe17292-618d-4f93-b18b-d2f461cebd65,e2dafb87-e99f-4a58-996f-01640ee1fe98;SUPTYPE=SR;SVLEN=1005130;STRANDS=++;RE=14;REF_strand=99,77;AF=0.0736842	GT:DR:DV	0/0:176:14	utg47_pilon	exonerate:protein2genome:local	gene	1158830	1159060	321	+	.	gene_id 0 ; sequence GL50803_91718-t26_1-p1 ; gene_orientation .
utg47_pilon	399764	310	N	<INV>	.	PASS	IMPRECISE;SVMETHOD=Snifflesv1.0.10;CHR2=utg47_pilon;END=1404894;STD_quant_start=461.322772;STD_quant_stop=473.373109;Kurtosis_quant_start=-1.816107;Kurtosis_quant_stop=-1.830676;SVTYPE=INV;RNAMES=0aa3bd47-ccd0-4698-8362-6207593635d9,2c51e3fd-4afd-4f10-8d86-c8662af94b73,38a81728-c4bf-4fb0-a377-f5be51d3ff54,39dcad79-8bd9-4ec4-afe3-6b76ea6cd6e8,5ba14bea-d410-4ba3-a927-2ee0ca04c9b0,5bfbc5cb-4cb0-4001-9cbb-c05aa5b45389,608bed55-acef-42fa-a51e-e834de1bb37f,86bd61cf-fccf-474e-bf4f-78a3d4c10722,8a83b0f5-2f30-44f9-ac32-44a101dae5df,9ab1f00e-de16-4229-8167-57acb318bb7d,c1adede3-63d5-4ab6-99a9-37ff8a5c1a11,c2e8cb35-7dfc-4213-abfa-05ad3632d909,dbe17292-618d-4f93-b18b-d2f461cebd65,e2dafb87-e99f-4a58-996f-01640ee1fe98;SUPTYPE=SR;SVLEN=1005130;STRANDS=++;RE=14;REF_strand=99,77;AF=0.0736842	GT:DR:DV	0/0:176:14	utg47_pilon	exonerate:protein2genome:local	gene	1150010	1150243	170	-	.	gene_id 0 ; sequence GL50803_93086-t26_1-p1 ; gene_orientation .
utg47_pilon	399764	310	N	<INV>	.	PASS	IMPRECISE;SVMETHOD=Snifflesv1.0.10;CHR2=utg47_pilon;END=1404894;STD_quant_start=461.322772;STD_quant_stop=473.373109;Kurtosis_quant_start=-1.816107;Kurtosis_quant_stop=-1.830676;SVTYPE=INV;RNAMES=0aa3bd47-ccd0-4698-8362-6207593635d9,2c51e3fd-4afd-4f10-8d86-c8662af94b73,38a81728-c4bf-4fb0-a377-f5be51d3ff54,39dcad79-8bd9-4ec4-afe3-6b76ea6cd6e8,5ba14bea-d410-4ba3-a927-2ee0ca04c9b0,5bfbc5cb-4cb0-4001-9cbb-c05aa5b45389,608bed55-acef-42fa-a51e-e834de1bb37f,86bd61cf-fccf-474e-bf4f-78a3d4c10722,8a83b0f5-2f30-44f9-ac32-44a101dae5df,9ab1f00e-de16-4229-8167-57acb318bb7d,c1adede3-63d5-4ab6-99a9-37ff8a5c1a11,c2e8cb35-7dfc-4213-abfa-05ad3632d909,dbe17292-618d-4f93-b18b-d2f461cebd65,e2dafb87-e99f-4a58-996f-01640ee1fe98;SUPTYPE=SR;SVLEN=1005130;STRANDS=++;RE=14;REF_strand=99,77;AF=0.0736842	GT:DR:DV	0/0:176:14	utg47_pilon	exonerate:protein2genome:local	gene	1163946	1165448	2280	+	.	gene_id 0 ; sequence GL50803_16948-t26_1-p1 ; gene_orientation .
utg47_pilon	399764	310	N	<INV>	.	PASS	IMPRECISE;SVMETHOD=Snifflesv1.0.10;CHR2=utg47_pilon;END=1404894;STD_quant_start=461.322772;STD_quant_stop=473.373109;Kurtosis_quant_start=-1.816107;Kurtosis_quant_stop=-1.830676;SVTYPE=INV;RNAMES=0aa3bd47-ccd0-4698-8362-6207593635d9,2c51e3fd-4afd-4f10-8d86-c8662af94b73,38a81728-c4bf-4fb0-a377-f5be51d3ff54,39dcad79-8bd9-4ec4-afe3-6b76ea6cd6e8,5ba14bea-d410-4ba3-a927-2ee0ca04c9b0,5bfbc5cb-4cb0-4001-9cbb-c05aa5b45389,608bed55-acef-42fa-a51e-e834de1bb37f,86bd61cf-fccf-474e-bf4f-78a3d4c10722,8a83b0f5-2f30-44f9-ac32-44a101dae5df,9ab1f00e-de16-4229-8167-57acb318bb7d,c1adede3-63d5-4ab6-99a9-37ff8a5c1a11,c2e8cb35-7dfc-4213-abfa-05ad3632d909,dbe17292-618d-4f93-b18b-d2f461cebd65,e2dafb87-e99f-4a58-996f-01640ee1fe98;SUPTYPE=SR;SVLEN=1005130;STRANDS=++;RE=14;REF_strand=99,77;AF=0.0736842	GT:DR:DV	0/0:176:14	utg47_pilon	exonerate:protein2genome:local	gene	1172746	1175619	3255	+	.	gene_id 0 ; sequence GL50803_2382-t26_1-p1 ; gene_orientation .
utg47_pilon	399764	310	N	<INV>	.	PASS	IMPRECISE;SVMETHOD=Snifflesv1.0.10;CHR2=utg47_pilon;END=1404894;STD_quant_start=461.322772;STD_quant_stop=473.373109;Kurtosis_quant_start=-1.816107;Kurtosis_quant_stop=-1.830676;SVTYPE=INV;RNAMES=0aa3bd47-ccd0-4698-8362-6207593635d9,2c51e3fd-4afd-4f10-8d86-c8662af94b73,38a81728-c4bf-4fb0-a377-f5be51d3ff54,39dcad79-8bd9-4ec4-afe3-6b76ea6cd6e8,5ba14bea-d410-4ba3-a927-2ee0ca04c9b0,5bfbc5cb-4cb0-4001-9cbb-c05aa5b45389,608bed55-acef-42fa-a51e-e834de1bb37f,86bd61cf-fccf-474e-bf4f-78a3d4c10722,8a83b0f5-2f30-44f9-ac32-44a101dae5df,9ab1f00e-de16-4229-8167-57acb318bb7d,c1adede3-63d5-4ab6-99a9-37ff8a5c1a11,c2e8cb35-7dfc-4213-abfa-05ad3632d909,dbe17292-618d-4f93-b18b-d2f461cebd65,e2dafb87-e99f-4a58-996f-01640ee1fe98;SUPTYPE=SR;SVLEN=1005130;STRANDS=++;RE=14;REF_strand=99,77;AF=0.0736842	GT:DR:DV	0/0:176:14	utg47_pilon	exonerate:protein2genome:local	gene	1169196	1170047	867	-	.	gene_id 0 ; sequence GL50803_28629-t26_1-p1 ; gene_orientation .
utg47_pilon	399764	310	N	<INV>	.	PASS	IMPRECISE;SVMETHOD=Snifflesv1.0.10;CHR2=utg47_pilon;END=1404894;STD_quant_start=461.322772;STD_quant_stop=473.373109;Kurtosis_quant_start=-1.816107;Kurtosis_quant_stop=-1.830676;SVTYPE=INV;RNAMES=0aa3bd47-ccd0-4698-8362-6207593635d9,2c51e3fd-4afd-4f10-8d86-c8662af94b73,38a81728-c4bf-4fb0-a377-f5be51d3ff54,39dcad79-8bd9-4ec4-afe3-6b76ea6cd6e8,5ba14bea-d410-4ba3-a927-2ee0ca04c9b0,5bfbc5cb-4cb0-4001-9cbb-c05aa5b45389,608bed55-acef-42fa-a51e-e834de1bb37f,86bd61cf-fccf-474e-bf4f-78a3d4c10722,8a83b0f5-2f30-44f9-ac32-44a101dae5df,9ab1f00e-de16-4229-8167-57acb318bb7d,c1adede3-63d5-4ab6-99a9-37ff8a5c1a11,c2e8cb35-7dfc-4213-abfa-05ad3632d909,dbe17292-618d-4f93-b18b-d2f461cebd65,e2dafb87-e99f-4a58-996f-01640ee1fe98;SUPTYPE=SR;SVLEN=1005130;STRANDS=++;RE=14;REF_strand=99,77;AF=0.0736842	GT:DR:DV	0/0:176:14	utg47_pilon	exonerate:protein2genome:local	gene	1175670	1179319	5544	+	.	gene_id 0 ; sequence GL50803_35428-t26_1-p1 ; gene_orientation .
utg47_pilon	399764	310	N	<INV>	.	PASS	IMPRECISE;SVMETHOD=Snifflesv1.0.10;CHR2=utg47_pilon;END=1404894;STD_quant_start=461.322772;STD_quant_stop=473.373109;Kurtosis_quant_start=-1.816107;Kurtosis_quant_stop=-1.830676;SVTYPE=INV;RNAMES=0aa3bd47-ccd0-4698-8362-6207593635d9,2c51e3fd-4afd-4f10-8d86-c8662af94b73,38a81728-c4bf-4fb0-a377-f5be51d3ff54,39dcad79-8bd9-4ec4-afe3-6b76ea6cd6e8,5ba14bea-d410-4ba3-a927-2ee0ca04c9b0,5bfbc5cb-4cb0-4001-9cbb-c05aa5b45389,608bed55-acef-42fa-a51e-e834de1bb37f,86bd61cf-fccf-474e-bf4f-78a3d4c10722,8a83b0f5-2f30-44f9-ac32-44a101dae5df,9ab1f00e-de16-4229-8167-57acb318bb7d,c1adede3-63d5-4ab6-99a9-37ff8a5c1a11,c2e8cb35-7dfc-4213-abfa-05ad3632d909,dbe17292-618d-4f93-b18b-d2f461cebd65,e2dafb87-e99f-4a58-996f-01640ee1fe98;SUPTYPE=SR;SVLEN=1005130;STRANDS=++;RE=14;REF_strand=99,77;AF=0.0736842	GT:DR:DV	0/0:176:14	utg47_pilon	exonerate:protein2genome:local	gene	1169078	1169158	119	+	.	gene_id 0 ; sequence GL50803_8769-t26_1-p1 ; gene_orientation .
utg47_pilon	399764	310	N	<INV>	.	PASS	IMPRECISE;SVMETHOD=Snifflesv1.0.10;CHR2=utg47_pilon;END=1404894;STD_quant_start=461.322772;STD_quant_stop=473.373109;Kurtosis_quant_start=-1.816107;Kurtosis_quant_stop=-1.830676;SVTYPE=INV;RNAMES=0aa3bd47-ccd0-4698-8362-6207593635d9,2c51e3fd-4afd-4f10-8d86-c8662af94b73,38a81728-c4bf-4fb0-a377-f5be51d3ff54,39dcad79-8bd9-4ec4-afe3-6b76ea6cd6e8,5ba14bea-d410-4ba3-a927-2ee0ca04c9b0,5bfbc5cb-4cb0-4001-9cbb-c05aa5b45389,608bed55-acef-42fa-a51e-e834de1bb37f,86bd61cf-fccf-474e-bf4f-78a3d4c10722,8a83b0f5-2f30-44f9-ac32-44a101dae5df,9ab1f00e-de16-4229-8167-57acb318bb7d,c1adede3-63d5-4ab6-99a9-37ff8a5c1a11,c2e8cb35-7dfc-4213-abfa-05ad3632d909,dbe17292-618d-4f93-b18b-d2f461cebd65,e2dafb87-e99f-4a58-996f-01640ee1fe98;SUPTYPE=SR;SVLEN=1005130;STRANDS=++;RE=14;REF_strand=99,77;AF=0.0736842	GT:DR:DV	0/0:176:14	utg47_pilon	exonerate:protein2genome:local	gene	1168276	1169046	1219	+	.	gene_id 0 ; sequence GL50803_8770-t26_1-p1 ; gene_orientation .
utg47_pilon	399764	310	N	<INV>	.	PASS	IMPRECISE;SVMETHOD=Snifflesv1.0.10;CHR2=utg47_pilon;END=1404894;STD_quant_start=461.322772;STD_quant_stop=473.373109;Kurtosis_quant_start=-1.816107;Kurtosis_quant_stop=-1.830676;SVTYPE=INV;RNAMES=0aa3bd47-ccd0-4698-8362-6207593635d9,2c51e3fd-4afd-4f10-8d86-c8662af94b73,38a81728-c4bf-4fb0-a377-f5be51d3ff54,39dcad79-8bd9-4ec4-afe3-6b76ea6cd6e8,5ba14bea-d410-4ba3-a927-2ee0ca04c9b0,5bfbc5cb-4cb0-4001-9cbb-c05aa5b45389,608bed55-acef-42fa-a51e-e834de1bb37f,86bd61cf-fccf-474e-bf4f-78a3d4c10722,8a83b0f5-2f30-44f9-ac32-44a101dae5df,9ab1f00e-de16-4229-8167-57acb318bb7d,c1adede3-63d5-4ab6-99a9-37ff8a5c1a11,c2e8cb35-7dfc-4213-abfa-05ad3632d909,dbe17292-618d-4f93-b18b-d2f461cebd65,e2dafb87-e99f-4a58-996f-01640ee1fe98;SUPTYPE=SR;SVLEN=1005130;STRANDS=++;RE=14;REF_strand=99,77;AF=0.0736842	GT:DR:DV	0/0:176:14	utg47_pilon	exonerate:protein2genome:local	gene	1167756	1168247	664	+	.	gene_id 0 ; sequence GL50803_8771-t26_1-p1 ; gene_orientation .
utg47_pilon	399764	310	N	<INV>	.	PASS	IMPRECISE;SVMETHOD=Snifflesv1.0.10;CHR2=utg47_pilon;END=1404894;STD_quant_start=461.322772;STD_quant_stop=473.373109;Kurtosis_quant_start=-1.816107;Kurtosis_quant_stop=-1.830676;SVTYPE=INV;RNAMES=0aa3bd47-ccd0-4698-8362-6207593635d9,2c51e3fd-4afd-4f10-8d86-c8662af94b73,38a81728-c4bf-4fb0-a377-f5be51d3ff54,39dcad79-8bd9-4ec4-afe3-6b76ea6cd6e8,5ba14bea-d410-4ba3-a927-2ee0ca04c9b0,5bfbc5cb-4cb0-4001-9cbb-c05aa5b45389,608bed55-acef-42fa-a51e-e834de1bb37f,86bd61cf-fccf-474e-bf4f-78a3d4c10722,8a83b0f5-2f30-44f9-ac32-44a101dae5df,9ab1f00e-de16-4229-8167-57acb318bb7d,c1adede3-63d5-4ab6-99a9-37ff8a5c1a11,c2e8cb35-7dfc-4213-abfa-05ad3632d909,dbe17292-618d-4f93-b18b-d2f461cebd65,e2dafb87-e99f-4a58-996f-01640ee1fe98;SUPTYPE=SR;SVLEN=1005130;STRANDS=++;RE=14;REF_strand=99,77;AF=0.0736842	GT:DR:DV	0/0:176:14	utg47_pilon	exonerate:protein2genome:local	gene	1167399	1167506	132	+	.	gene_id 0 ; sequence GL50803_8772-t26_1-p1 ; gene_orientation .
utg47_pilon	399764	310	N	<INV>	.	PASS	IMPRECISE;SVMETHOD=Snifflesv1.0.10;CHR2=utg47_pilon;END=1404894;STD_quant_start=461.322772;STD_quant_stop=473.373109;Kurtosis_quant_start=-1.816107;Kurtosis_quant_stop=-1.830676;SVTYPE=INV;RNAMES=0aa3bd47-ccd0-4698-8362-6207593635d9,2c51e3fd-4afd-4f10-8d86-c8662af94b73,38a81728-c4bf-4fb0-a377-f5be51d3ff54,39dcad79-8bd9-4ec4-afe3-6b76ea6cd6e8,5ba14bea-d410-4ba3-a927-2ee0ca04c9b0,5bfbc5cb-4cb0-4001-9cbb-c05aa5b45389,608bed55-acef-42fa-a51e-e834de1bb37f,86bd61cf-fccf-474e-bf4f-78a3d4c10722,8a83b0f5-2f30-44f9-ac32-44a101dae5df,9ab1f00e-de16-4229-8167-57acb318bb7d,c1adede3-63d5-4ab6-99a9-37ff8a5c1a11,c2e8cb35-7dfc-4213-abfa-05ad3632d909,dbe17292-618d-4f93-b18b-d2f461cebd65,e2dafb87-e99f-4a58-996f-01640ee1fe98;SUPTYPE=SR;SVLEN=1005130;STRANDS=++;RE=14;REF_strand=99,77;AF=0.0736842	GT:DR:DV	0/0:176:14	utg47_pilon	exonerate:protein2genome:local	gene	1172883	1173188	434	-	.	gene_id 0 ; sequence GL50803_91704-t26_1-p1 ; gene_orientation .
utg47_pilon	399764	310	N	<INV>	.	PASS	IMPRECISE;SVMETHOD=Snifflesv1.0.10;CHR2=utg47_pilon;END=1404894;STD_quant_start=461.322772;STD_quant_stop=473.373109;Kurtosis_quant_start=-1.816107;Kurtosis_quant_stop=-1.830676;SVTYPE=INV;RNAMES=0aa3bd47-ccd0-4698-8362-6207593635d9,2c51e3fd-4afd-4f10-8d86-c8662af94b73,38a81728-c4bf-4fb0-a377-f5be51d3ff54,39dcad79-8bd9-4ec4-afe3-6b76ea6cd6e8,5ba14bea-d410-4ba3-a927-2ee0ca04c9b0,5bfbc5cb-4cb0-4001-9cbb-c05aa5b45389,608bed55-acef-42fa-a51e-e834de1bb37f,86bd61cf-fccf-474e-bf4f-78a3d4c10722,8a83b0f5-2f30-44f9-ac32-44a101dae5df,9ab1f00e-de16-4229-8167-57acb318bb7d,c1adede3-63d5-4ab6-99a9-37ff8a5c1a11,c2e8cb35-7dfc-4213-abfa-05ad3632d909,dbe17292-618d-4f93-b18b-d2f461cebd65,e2dafb87-e99f-4a58-996f-01640ee1fe98;SUPTYPE=SR;SVLEN=1005130;STRANDS=++;RE=14;REF_strand=99,77;AF=0.0736842	GT:DR:DV	0/0:176:14	utg47_pilon	exonerate:protein2genome:local	gene	1170268	1172323	1993	-	.	gene_id 0 ; sequence GL50803_91707-t26_1-p1 ; gene_orientation .
utg47_pilon	399764	310	N	<INV>	.	PASS	IMPRECISE;SVMETHOD=Snifflesv1.0.10;CHR2=utg47_pilon;END=1404894;STD_quant_start=461.322772;STD_quant_stop=473.373109;Kurtosis_quant_start=-1.816107;Kurtosis_quant_stop=-1.830676;SVTYPE=INV;RNAMES=0aa3bd47-ccd0-4698-8362-6207593635d9,2c51e3fd-4afd-4f10-8d86-c8662af94b73,38a81728-c4bf-4fb0-a377-f5be51d3ff54,39dcad79-8bd9-4ec4-afe3-6b76ea6cd6e8,5ba14bea-d410-4ba3-a927-2ee0ca04c9b0,5bfbc5cb-4cb0-4001-9cbb-c05aa5b45389,608bed55-acef-42fa-a51e-e834de1bb37f,86bd61cf-fccf-474e-bf4f-78a3d4c10722,8a83b0f5-2f30-44f9-ac32-44a101dae5df,9ab1f00e-de16-4229-8167-57acb318bb7d,c1adede3-63d5-4ab6-99a9-37ff8a5c1a11,c2e8cb35-7dfc-4213-abfa-05ad3632d909,dbe17292-618d-4f93-b18b-d2f461cebd65,e2dafb87-e99f-4a58-996f-01640ee1fe98;SUPTYPE=SR;SVLEN=1005130;STRANDS=++;RE=14;REF_strand=99,77;AF=0.0736842	GT:DR:DV	0/0:176:14	utg47_pilon	exonerate:protein2genome:local	gene	1165466	1167601	3035	-	.	gene_id 0 ; sequence GL50803_91712-t26_1-p1 ; gene_orientation .
utg47_pilon	399764	310	N	<INV>	.	PASS	IMPRECISE;SVMETHOD=Snifflesv1.0.10;CHR2=utg47_pilon;END=1404894;STD_quant_start=461.322772;STD_quant_stop=473.373109;Kurtosis_quant_start=-1.816107;Kurtosis_quant_stop=-1.830676;SVTYPE=INV;RNAMES=0aa3bd47-ccd0-4698-8362-6207593635d9,2c51e3fd-4afd-4f10-8d86-c8662af94b73,38a81728-c4bf-4fb0-a377-f5be51d3ff54,39dcad79-8bd9-4ec4-afe3-6b76ea6cd6e8,5ba14bea-d410-4ba3-a927-2ee0ca04c9b0,5bfbc5cb-4cb0-4001-9cbb-c05aa5b45389,608bed55-acef-42fa-a51e-e834de1bb37f,86bd61cf-fccf-474e-bf4f-78a3d4c10722,8a83b0f5-2f30-44f9-ac32-44a101dae5df,9ab1f00e-de16-4229-8167-57acb318bb7d,c1adede3-63d5-4ab6-99a9-37ff8a5c1a11,c2e8cb35-7dfc-4213-abfa-05ad3632d909,dbe17292-618d-4f93-b18b-d2f461cebd65,e2dafb87-e99f-4a58-996f-01640ee1fe98;SUPTYPE=SR;SVLEN=1005130;STRANDS=++;RE=14;REF_strand=99,77;AF=0.0736842	GT:DR:DV	0/0:176:14	utg47_pilon	exonerate:protein2genome:local	gene	1165212	1165457	254	-	.	gene_id 0 ; sequence GL50803_91714-t26_1-p1 ; gene_orientation .
utg47_pilon	399764	310	N	<INV>	.	PASS	IMPRECISE;SVMETHOD=Snifflesv1.0.10;CHR2=utg47_pilon;END=1404894;STD_quant_start=461.322772;STD_quant_stop=473.373109;Kurtosis_quant_start=-1.816107;Kurtosis_quant_stop=-1.830676;SVTYPE=INV;RNAMES=0aa3bd47-ccd0-4698-8362-6207593635d9,2c51e3fd-4afd-4f10-8d86-c8662af94b73,38a81728-c4bf-4fb0-a377-f5be51d3ff54,39dcad79-8bd9-4ec4-afe3-6b76ea6cd6e8,5ba14bea-d410-4ba3-a927-2ee0ca04c9b0,5bfbc5cb-4cb0-4001-9cbb-c05aa5b45389,608bed55-acef-42fa-a51e-e834de1bb37f,86bd61cf-fccf-474e-bf4f-78a3d4c10722,8a83b0f5-2f30-44f9-ac32-44a101dae5df,9ab1f00e-de16-4229-8167-57acb318bb7d,c1adede3-63d5-4ab6-99a9-37ff8a5c1a11,c2e8cb35-7dfc-4213-abfa-05ad3632d909,dbe17292-618d-4f93-b18b-d2f461cebd65,e2dafb87-e99f-4a58-996f-01640ee1fe98;SUPTYPE=SR;SVLEN=1005130;STRANDS=++;RE=14;REF_strand=99,77;AF=0.0736842	GT:DR:DV	0/0:176:14	utg47_pilon	exonerate:protein2genome:local	gene	1185441	1189749	5403	-	.	gene_id 0 ; sequence GL50803_103810-t26_1-p1 ; gene_orientation .
utg47_pilon	399764	310	N	<INV>	.	PASS	IMPRECISE;SVMETHOD=Snifflesv1.0.10;CHR2=utg47_pilon;END=1404894;STD_quant_start=461.322772;STD_quant_stop=473.373109;Kurtosis_quant_start=-1.816107;Kurtosis_quant_stop=-1.830676;SVTYPE=INV;RNAMES=0aa3bd47-ccd0-4698-8362-6207593635d9,2c51e3fd-4afd-4f10-8d86-c8662af94b73,38a81728-c4bf-4fb0-a377-f5be51d3ff54,39dcad79-8bd9-4ec4-afe3-6b76ea6cd6e8,5ba14bea-d410-4ba3-a927-2ee0ca04c9b0,5bfbc5cb-4cb0-4001-9cbb-c05aa5b45389,608bed55-acef-42fa-a51e-e834de1bb37f,86bd61cf-fccf-474e-bf4f-78a3d4c10722,8a83b0f5-2f30-44f9-ac32-44a101dae5df,9ab1f00e-de16-4229-8167-57acb318bb7d,c1adede3-63d5-4ab6-99a9-37ff8a5c1a11,c2e8cb35-7dfc-4213-abfa-05ad3632d909,dbe17292-618d-4f93-b18b-d2f461cebd65,e2dafb87-e99f-4a58-996f-01640ee1fe98;SUPTYPE=SR;SVLEN=1005130;STRANDS=++;RE=14;REF_strand=99,77;AF=0.0736842	GT:DR:DV	0/0:176:14	utg47_pilon	exonerate:protein2genome:local	gene	1180622	1183260	3425	-	.	gene_id 0 ; sequence GL50803_16736-t26_1-p1 ; gene_orientation .
utg47_pilon	399764	310	N	<INV>	.	PASS	IMPRECISE;SVMETHOD=Snifflesv1.0.10;CHR2=utg47_pilon;END=1404894;STD_quant_start=461.322772;STD_quant_stop=473.373109;Kurtosis_quant_start=-1.816107;Kurtosis_quant_stop=-1.830676;SVTYPE=INV;RNAMES=0aa3bd47-ccd0-4698-8362-6207593635d9,2c51e3fd-4afd-4f10-8d86-c8662af94b73,38a81728-c4bf-4fb0-a377-f5be51d3ff54,39dcad79-8bd9-4ec4-afe3-6b76ea6cd6e8,5ba14bea-d410-4ba3-a927-2ee0ca04c9b0,5bfbc5cb-4cb0-4001-9cbb-c05aa5b45389,608bed55-acef-42fa-a51e-e834de1bb37f,86bd61cf-fccf-474e-bf4f-78a3d4c10722,8a83b0f5-2f30-44f9-ac32-44a101dae5df,9ab1f00e-de16-4229-8167-57acb318bb7d,c1adede3-63d5-4ab6-99a9-37ff8a5c1a11,c2e8cb35-7dfc-4213-abfa-05ad3632d909,dbe17292-618d-4f93-b18b-d2f461cebd65,e2dafb87-e99f-4a58-996f-01640ee1fe98;SUPTYPE=SR;SVLEN=1005130;STRANDS=++;RE=14;REF_strand=99,77;AF=0.0736842	GT:DR:DV	0/0:176:14	utg47_pilon	exonerate:protein2genome:local	gene	1189763	1189957	130	-	.	gene_id 0 ; sequence GL50803_31793-t26_1-p1 ; gene_orientation .
utg47_pilon	399764	310	N	<INV>	.	PASS	IMPRECISE;SVMETHOD=Snifflesv1.0.10;CHR2=utg47_pilon;END=1404894;STD_quant_start=461.322772;STD_quant_stop=473.373109;Kurtosis_quant_start=-1.816107;Kurtosis_quant_stop=-1.830676;SVTYPE=INV;RNAMES=0aa3bd47-ccd0-4698-8362-6207593635d9,2c51e3fd-4afd-4f10-8d86-c8662af94b73,38a81728-c4bf-4fb0-a377-f5be51d3ff54,39dcad79-8bd9-4ec4-afe3-6b76ea6cd6e8,5ba14bea-d410-4ba3-a927-2ee0ca04c9b0,5bfbc5cb-4cb0-4001-9cbb-c05aa5b45389,608bed55-acef-42fa-a51e-e834de1bb37f,86bd61cf-fccf-474e-bf4f-78a3d4c10722,8a83b0f5-2f30-44f9-ac32-44a101dae5df,9ab1f00e-de16-4229-8167-57acb318bb7d,c1adede3-63d5-4ab6-99a9-37ff8a5c1a11,c2e8cb35-7dfc-4213-abfa-05ad3632d909,dbe17292-618d-4f93-b18b-d2f461cebd65,e2dafb87-e99f-4a58-996f-01640ee1fe98;SUPTYPE=SR;SVLEN=1005130;STRANDS=++;RE=14;REF_strand=99,77;AF=0.0736842	GT:DR:DV	0/0:176:14	utg47_pilon	exonerate:protein2genome:local	gene	1189770	1190420	367	+	.	gene_id 0 ; sequence GL50803_5497-t26_1-p1 ; gene_orientation +
utg47_pilon	399764	310	N	<INV>	.	PASS	IMPRECISE;SVMETHOD=Snifflesv1.0.10;CHR2=utg47_pilon;END=1404894;STD_quant_start=461.322772;STD_quant_stop=473.373109;Kurtosis_quant_start=-1.816107;Kurtosis_quant_stop=-1.830676;SVTYPE=INV;RNAMES=0aa3bd47-ccd0-4698-8362-6207593635d9,2c51e3fd-4afd-4f10-8d86-c8662af94b73,38a81728-c4bf-4fb0-a377-f5be51d3ff54,39dcad79-8bd9-4ec4-afe3-6b76ea6cd6e8,5ba14bea-d410-4ba3-a927-2ee0ca04c9b0,5bfbc5cb-4cb0-4001-9cbb-c05aa5b45389,608bed55-acef-42fa-a51e-e834de1bb37f,86bd61cf-fccf-474e-bf4f-78a3d4c10722,8a83b0f5-2f30-44f9-ac32-44a101dae5df,9ab1f00e-de16-4229-8167-57acb318bb7d,c1adede3-63d5-4ab6-99a9-37ff8a5c1a11,c2e8cb35-7dfc-4213-abfa-05ad3632d909,dbe17292-618d-4f93-b18b-d2f461cebd65,e2dafb87-e99f-4a58-996f-01640ee1fe98;SUPTYPE=SR;SVLEN=1005130;STRANDS=++;RE=14;REF_strand=99,77;AF=0.0736842	GT:DR:DV	0/0:176:14	utg47_pilon	exonerate:protein2genome:local	gene	1199611	1201524	2368	+	.	gene_id 0 ; sequence GL50803_103807-t26_1-p1 ; gene_orientation .
utg47_pilon	399764	310	N	<INV>	.	PASS	IMPRECISE;SVMETHOD=Snifflesv1.0.10;CHR2=utg47_pilon;END=1404894;STD_quant_start=461.322772;STD_quant_stop=473.373109;Kurtosis_quant_start=-1.816107;Kurtosis_quant_stop=-1.830676;SVTYPE=INV;RNAMES=0aa3bd47-ccd0-4698-8362-6207593635d9,2c51e3fd-4afd-4f10-8d86-c8662af94b73,38a81728-c4bf-4fb0-a377-f5be51d3ff54,39dcad79-8bd9-4ec4-afe3-6b76ea6cd6e8,5ba14bea-d410-4ba3-a927-2ee0ca04c9b0,5bfbc5cb-4cb0-4001-9cbb-c05aa5b45389,608bed55-acef-42fa-a51e-e834de1bb37f,86bd61cf-fccf-474e-bf4f-78a3d4c10722,8a83b0f5-2f30-44f9-ac32-44a101dae5df,9ab1f00e-de16-4229-8167-57acb318bb7d,c1adede3-63d5-4ab6-99a9-37ff8a5c1a11,c2e8cb35-7dfc-4213-abfa-05ad3632d909,dbe17292-618d-4f93-b18b-d2f461cebd65,e2dafb87-e99f-4a58-996f-01640ee1fe98;SUPTYPE=SR;SVLEN=1005130;STRANDS=++;RE=14;REF_strand=99,77;AF=0.0736842	GT:DR:DV	0/0:176:14	utg47_pilon	exonerate:protein2genome:local	gene	1203406	1204176	865	-	.	gene_id 0 ; sequence GL50803_16732-t26_1-p1 ; gene_orientation .
utg47_pilon	399764	310	N	<INV>	.	PASS	IMPRECISE;SVMETHOD=Snifflesv1.0.10;CHR2=utg47_pilon;END=1404894;STD_quant_start=461.322772;STD_quant_stop=473.373109;Kurtosis_quant_start=-1.816107;Kurtosis_quant_stop=-1.830676;SVTYPE=INV;RNAMES=0aa3bd47-ccd0-4698-8362-6207593635d9,2c51e3fd-4afd-4f10-8d86-c8662af94b73,38a81728-c4bf-4fb0-a377-f5be51d3ff54,39dcad79-8bd9-4ec4-afe3-6b76ea6cd6e8,5ba14bea-d410-4ba3-a927-2ee0ca04c9b0,5bfbc5cb-4cb0-4001-9cbb-c05aa5b45389,608bed55-acef-42fa-a51e-e834de1bb37f,86bd61cf-fccf-474e-bf4f-78a3d4c10722,8a83b0f5-2f30-44f9-ac32-44a101dae5df,9ab1f00e-de16-4229-8167-57acb318bb7d,c1adede3-63d5-4ab6-99a9-37ff8a5c1a11,c2e8cb35-7dfc-4213-abfa-05ad3632d909,dbe17292-618d-4f93-b18b-d2f461cebd65,e2dafb87-e99f-4a58-996f-01640ee1fe98;SUPTYPE=SR;SVLEN=1005130;STRANDS=++;RE=14;REF_strand=99,77;AF=0.0736842	GT:DR:DV	0/0:176:14	utg47_pilon	exonerate:protein2genome:local	gene	1201568	1203358	2496	+	.	gene_id 0 ; sequence GL50803_16733-t26_1-p1 ; gene_orientation .
utg47_pilon	399764	310	N	<INV>	.	PASS	IMPRECISE;SVMETHOD=Snifflesv1.0.10;CHR2=utg47_pilon;END=1404894;STD_quant_start=461.322772;STD_quant_stop=473.373109;Kurtosis_quant_start=-1.816107;Kurtosis_quant_stop=-1.830676;SVTYPE=INV;RNAMES=0aa3bd47-ccd0-4698-8362-6207593635d9,2c51e3fd-4afd-4f10-8d86-c8662af94b73,38a81728-c4bf-4fb0-a377-f5be51d3ff54,39dcad79-8bd9-4ec4-afe3-6b76ea6cd6e8,5ba14bea-d410-4ba3-a927-2ee0ca04c9b0,5bfbc5cb-4cb0-4001-9cbb-c05aa5b45389,608bed55-acef-42fa-a51e-e834de1bb37f,86bd61cf-fccf-474e-bf4f-78a3d4c10722,8a83b0f5-2f30-44f9-ac32-44a101dae5df,9ab1f00e-de16-4229-8167-57acb318bb7d,c1adede3-63d5-4ab6-99a9-37ff8a5c1a11,c2e8cb35-7dfc-4213-abfa-05ad3632d909,dbe17292-618d-4f93-b18b-d2f461cebd65,e2dafb87-e99f-4a58-996f-01640ee1fe98;SUPTYPE=SR;SVLEN=1005130;STRANDS=++;RE=14;REF_strand=99,77;AF=0.0736842	GT:DR:DV	0/0:176:14	utg47_pilon	exonerate:protein2genome:local	gene	1238026	1238991	1216	-	.	gene_id 0 ; sequence GL50803_11099-t26_1-p1 ; gene_orientation .
utg47_pilon	399764	310	N	<INV>	.	PASS	IMPRECISE;SVMETHOD=Snifflesv1.0.10;CHR2=utg47_pilon;END=1404894;STD_quant_start=461.322772;STD_quant_stop=473.373109;Kurtosis_quant_start=-1.816107;Kurtosis_quant_stop=-1.830676;SVTYPE=INV;RNAMES=0aa3bd47-ccd0-4698-8362-6207593635d9,2c51e3fd-4afd-4f10-8d86-c8662af94b73,38a81728-c4bf-4fb0-a377-f5be51d3ff54,39dcad79-8bd9-4ec4-afe3-6b76ea6cd6e8,5ba14bea-d410-4ba3-a927-2ee0ca04c9b0,5bfbc5cb-4cb0-4001-9cbb-c05aa5b45389,608bed55-acef-42fa-a51e-e834de1bb37f,86bd61cf-fccf-474e-bf4f-78a3d4c10722,8a83b0f5-2f30-44f9-ac32-44a101dae5df,9ab1f00e-de16-4229-8167-57acb318bb7d,c1adede3-63d5-4ab6-99a9-37ff8a5c1a11,c2e8cb35-7dfc-4213-abfa-05ad3632d909,dbe17292-618d-4f93-b18b-d2f461cebd65,e2dafb87-e99f-4a58-996f-01640ee1fe98;SUPTYPE=SR;SVLEN=1005130;STRANDS=++;RE=14;REF_strand=99,77;AF=0.0736842	GT:DR:DV	0/0:176:14	utg47_pilon	exonerate:protein2genome:local	gene	1240675	1244847	5795	+	.	gene_id 0 ; sequence GL50803_11100-t26_1-p1 ; gene_orientation .
utg47_pilon	399764	310	N	<INV>	.	PASS	IMPRECISE;SVMETHOD=Snifflesv1.0.10;CHR2=utg47_pilon;END=1404894;STD_quant_start=461.322772;STD_quant_stop=473.373109;Kurtosis_quant_start=-1.816107;Kurtosis_quant_stop=-1.830676;SVTYPE=INV;RNAMES=0aa3bd47-ccd0-4698-8362-6207593635d9,2c51e3fd-4afd-4f10-8d86-c8662af94b73,38a81728-c4bf-4fb0-a377-f5be51d3ff54,39dcad79-8bd9-4ec4-afe3-6b76ea6cd6e8,5ba14bea-d410-4ba3-a927-2ee0ca04c9b0,5bfbc5cb-4cb0-4001-9cbb-c05aa5b45389,608bed55-acef-42fa-a51e-e834de1bb37f,86bd61cf-fccf-474e-bf4f-78a3d4c10722,8a83b0f5-2f30-44f9-ac32-44a101dae5df,9ab1f00e-de16-4229-8167-57acb318bb7d,c1adede3-63d5-4ab6-99a9-37ff8a5c1a11,c2e8cb35-7dfc-4213-abfa-05ad3632d909,dbe17292-618d-4f93-b18b-d2f461cebd65,e2dafb87-e99f-4a58-996f-01640ee1fe98;SUPTYPE=SR;SVLEN=1005130;STRANDS=++;RE=14;REF_strand=99,77;AF=0.0736842	GT:DR:DV	0/0:176:14	utg47_pilon	exonerate:protein2genome:local	gene	1239748	1239975	197	+	.	gene_id 0 ; sequence GL50803_114068-t26_1-p1 ; gene_orientation .
utg47_pilon	399764	310	N	<INV>	.	PASS	IMPRECISE;SVMETHOD=Snifflesv1.0.10;CHR2=utg47_pilon;END=1404894;STD_quant_start=461.322772;STD_quant_stop=473.373109;Kurtosis_quant_start=-1.816107;Kurtosis_quant_stop=-1.830676;SVTYPE=INV;RNAMES=0aa3bd47-ccd0-4698-8362-6207593635d9,2c51e3fd-4afd-4f10-8d86-c8662af94b73,38a81728-c4bf-4fb0-a377-f5be51d3ff54,39dcad79-8bd9-4ec4-afe3-6b76ea6cd6e8,5ba14bea-d410-4ba3-a927-2ee0ca04c9b0,5bfbc5cb-4cb0-4001-9cbb-c05aa5b45389,608bed55-acef-42fa-a51e-e834de1bb37f,86bd61cf-fccf-474e-bf4f-78a3d4c10722,8a83b0f5-2f30-44f9-ac32-44a101dae5df,9ab1f00e-de16-4229-8167-57acb318bb7d,c1adede3-63d5-4ab6-99a9-37ff8a5c1a11,c2e8cb35-7dfc-4213-abfa-05ad3632d909,dbe17292-618d-4f93-b18b-d2f461cebd65,e2dafb87-e99f-4a58-996f-01640ee1fe98;SUPTYPE=SR;SVLEN=1005130;STRANDS=++;RE=14;REF_strand=99,77;AF=0.0736842	GT:DR:DV	0/0:176:14	utg47_pilon	exonerate:protein2genome:local	gene	1232619	1234016	2202	-	.	gene_id 0 ; sequence GL50803_137719-t26_1-p1 ; gene_orientation .
utg47_pilon	399764	310	N	<INV>	.	PASS	IMPRECISE;SVMETHOD=Snifflesv1.0.10;CHR2=utg47_pilon;END=1404894;STD_quant_start=461.322772;STD_quant_stop=473.373109;Kurtosis_quant_start=-1.816107;Kurtosis_quant_stop=-1.830676;SVTYPE=INV;RNAMES=0aa3bd47-ccd0-4698-8362-6207593635d9,2c51e3fd-4afd-4f10-8d86-c8662af94b73,38a81728-c4bf-4fb0-a377-f5be51d3ff54,39dcad79-8bd9-4ec4-afe3-6b76ea6cd6e8,5ba14bea-d410-4ba3-a927-2ee0ca04c9b0,5bfbc5cb-4cb0-4001-9cbb-c05aa5b45389,608bed55-acef-42fa-a51e-e834de1bb37f,86bd61cf-fccf-474e-bf4f-78a3d4c10722,8a83b0f5-2f30-44f9-ac32-44a101dae5df,9ab1f00e-de16-4229-8167-57acb318bb7d,c1adede3-63d5-4ab6-99a9-37ff8a5c1a11,c2e8cb35-7dfc-4213-abfa-05ad3632d909,dbe17292-618d-4f93-b18b-d2f461cebd65,e2dafb87-e99f-4a58-996f-01640ee1fe98;SUPTYPE=SR;SVLEN=1005130;STRANDS=++;RE=14;REF_strand=99,77;AF=0.0736842	GT:DR:DV	0/0:176:14	utg47_pilon	exonerate:protein2genome:local	gene	1236399	1238012	2488	+	.	gene_id 0 ; sequence GL50803_17120-t26_1-p1 ; gene_orientation .
utg47_pilon	399764	310	N	<INV>	.	PASS	IMPRECISE;SVMETHOD=Snifflesv1.0.10;CHR2=utg47_pilon;END=1404894;STD_quant_start=461.322772;STD_quant_stop=473.373109;Kurtosis_quant_start=-1.816107;Kurtosis_quant_stop=-1.830676;SVTYPE=INV;RNAMES=0aa3bd47-ccd0-4698-8362-6207593635d9,2c51e3fd-4afd-4f10-8d86-c8662af94b73,38a81728-c4bf-4fb0-a377-f5be51d3ff54,39dcad79-8bd9-4ec4-afe3-6b76ea6cd6e8,5ba14bea-d410-4ba3-a927-2ee0ca04c9b0,5bfbc5cb-4cb0-4001-9cbb-c05aa5b45389,608bed55-acef-42fa-a51e-e834de1bb37f,86bd61cf-fccf-474e-bf4f-78a3d4c10722,8a83b0f5-2f30-44f9-ac32-44a101dae5df,9ab1f00e-de16-4229-8167-57acb318bb7d,c1adede3-63d5-4ab6-99a9-37ff8a5c1a11,c2e8cb35-7dfc-4213-abfa-05ad3632d909,dbe17292-618d-4f93-b18b-d2f461cebd65,e2dafb87-e99f-4a58-996f-01640ee1fe98;SUPTYPE=SR;SVLEN=1005130;STRANDS=++;RE=14;REF_strand=99,77;AF=0.0736842	GT:DR:DV	0/0:176:14	utg47_pilon	exonerate:protein2genome:local	gene	1236741	1236887	113	-	.	gene_id 0 ; sequence GL50803_35910-t26_1-p1 ; gene_orientation .
utg47_pilon	399764	310	N	<INV>	.	PASS	IMPRECISE;SVMETHOD=Snifflesv1.0.10;CHR2=utg47_pilon;END=1404894;STD_quant_start=461.322772;STD_quant_stop=473.373109;Kurtosis_quant_start=-1.816107;Kurtosis_quant_stop=-1.830676;SVTYPE=INV;RNAMES=0aa3bd47-ccd0-4698-8362-6207593635d9,2c51e3fd-4afd-4f10-8d86-c8662af94b73,38a81728-c4bf-4fb0-a377-f5be51d3ff54,39dcad79-8bd9-4ec4-afe3-6b76ea6cd6e8,5ba14bea-d410-4ba3-a927-2ee0ca04c9b0,5bfbc5cb-4cb0-4001-9cbb-c05aa5b45389,608bed55-acef-42fa-a51e-e834de1bb37f,86bd61cf-fccf-474e-bf4f-78a3d4c10722,8a83b0f5-2f30-44f9-ac32-44a101dae5df,9ab1f00e-de16-4229-8167-57acb318bb7d,c1adede3-63d5-4ab6-99a9-37ff8a5c1a11,c2e8cb35-7dfc-4213-abfa-05ad3632d909,dbe17292-618d-4f93-b18b-d2f461cebd65,e2dafb87-e99f-4a58-996f-01640ee1fe98;SUPTYPE=SR;SVLEN=1005130;STRANDS=++;RE=14;REF_strand=99,77;AF=0.0736842	GT:DR:DV	0/0:176:14	utg47_pilon	exonerate:protein2genome:local	gene	1234441	1236237	2963	-	.	gene_id 0 ; sequence GL50803_89887-t26_1-p1 ; gene_orientation .
utg47_pilon	399764	310	N	<INV>	.	PASS	IMPRECISE;SVMETHOD=Snifflesv1.0.10;CHR2=utg47_pilon;END=1404894;STD_quant_start=461.322772;STD_quant_stop=473.373109;Kurtosis_quant_start=-1.816107;Kurtosis_quant_stop=-1.830676;SVTYPE=INV;RNAMES=0aa3bd47-ccd0-4698-8362-6207593635d9,2c51e3fd-4afd-4f10-8d86-c8662af94b73,38a81728-c4bf-4fb0-a377-f5be51d3ff54,39dcad79-8bd9-4ec4-afe3-6b76ea6cd6e8,5ba14bea-d410-4ba3-a927-2ee0ca04c9b0,5bfbc5cb-4cb0-4001-9cbb-c05aa5b45389,608bed55-acef-42fa-a51e-e834de1bb37f,86bd61cf-fccf-474e-bf4f-78a3d4c10722,8a83b0f5-2f30-44f9-ac32-44a101dae5df,9ab1f00e-de16-4229-8167-57acb318bb7d,c1adede3-63d5-4ab6-99a9-37ff8a5c1a11,c2e8cb35-7dfc-4213-abfa-05ad3632d909,dbe17292-618d-4f93-b18b-d2f461cebd65,e2dafb87-e99f-4a58-996f-01640ee1fe98;SUPTYPE=SR;SVLEN=1005130;STRANDS=++;RE=14;REF_strand=99,77;AF=0.0736842	GT:DR:DV	0/0:176:14	utg47_pilon	exonerate:protein2genome:local	gene	1249855	1251658	2304	+	.	gene_id 0 ; sequence GL50803_11105-t26_1-p1 ; gene_orientation +
utg47_pilon	399764	310	N	<INV>	.	PASS	IMPRECISE;SVMETHOD=Snifflesv1.0.10;CHR2=utg47_pilon;END=1404894;STD_quant_start=461.322772;STD_quant_stop=473.373109;Kurtosis_quant_start=-1.816107;Kurtosis_quant_stop=-1.830676;SVTYPE=INV;RNAMES=0aa3bd47-ccd0-4698-8362-6207593635d9,2c51e3fd-4afd-4f10-8d86-c8662af94b73,38a81728-c4bf-4fb0-a377-f5be51d3ff54,39dcad79-8bd9-4ec4-afe3-6b76ea6cd6e8,5ba14bea-d410-4ba3-a927-2ee0ca04c9b0,5bfbc5cb-4cb0-4001-9cbb-c05aa5b45389,608bed55-acef-42fa-a51e-e834de1bb37f,86bd61cf-fccf-474e-bf4f-78a3d4c10722,8a83b0f5-2f30-44f9-ac32-44a101dae5df,9ab1f00e-de16-4229-8167-57acb318bb7d,c1adede3-63d5-4ab6-99a9-37ff8a5c1a11,c2e8cb35-7dfc-4213-abfa-05ad3632d909,dbe17292-618d-4f93-b18b-d2f461cebd65,e2dafb87-e99f-4a58-996f-01640ee1fe98;SUPTYPE=SR;SVLEN=1005130;STRANDS=++;RE=14;REF_strand=99,77;AF=0.0736842	GT:DR:DV	0/0:176:14	utg47_pilon	exonerate:protein2genome:local	gene	1254529	1256976	2729	-	.	gene_id 0 ; sequence GL50803_11107-t26_1-p1 ; gene_orientation .
utg47_pilon	399764	310	N	<INV>	.	PASS	IMPRECISE;SVMETHOD=Snifflesv1.0.10;CHR2=utg47_pilon;END=1404894;STD_quant_start=461.322772;STD_quant_stop=473.373109;Kurtosis_quant_start=-1.816107;Kurtosis_quant_stop=-1.830676;SVTYPE=INV;RNAMES=0aa3bd47-ccd0-4698-8362-6207593635d9,2c51e3fd-4afd-4f10-8d86-c8662af94b73,38a81728-c4bf-4fb0-a377-f5be51d3ff54,39dcad79-8bd9-4ec4-afe3-6b76ea6cd6e8,5ba14bea-d410-4ba3-a927-2ee0ca04c9b0,5bfbc5cb-4cb0-4001-9cbb-c05aa5b45389,608bed55-acef-42fa-a51e-e834de1bb37f,86bd61cf-fccf-474e-bf4f-78a3d4c10722,8a83b0f5-2f30-44f9-ac32-44a101dae5df,9ab1f00e-de16-4229-8167-57acb318bb7d,c1adede3-63d5-4ab6-99a9-37ff8a5c1a11,c2e8cb35-7dfc-4213-abfa-05ad3632d909,dbe17292-618d-4f93-b18b-d2f461cebd65,e2dafb87-e99f-4a58-996f-01640ee1fe98;SUPTYPE=SR;SVLEN=1005130;STRANDS=++;RE=14;REF_strand=99,77;AF=0.0736842	GT:DR:DV	0/0:176:14	utg47_pilon	exonerate:protein2genome:local	gene	1259576	1260031	729	-	.	gene_id 0 ; sequence GL50803_11110-t26_1-p1 ; gene_orientation .
utg47_pilon	399764	310	N	<INV>	.	PASS	IMPRECISE;SVMETHOD=Snifflesv1.0.10;CHR2=utg47_pilon;END=1404894;STD_quant_start=461.322772;STD_quant_stop=473.373109;Kurtosis_quant_start=-1.816107;Kurtosis_quant_stop=-1.830676;SVTYPE=INV;RNAMES=0aa3bd47-ccd0-4698-8362-6207593635d9,2c51e3fd-4afd-4f10-8d86-c8662af94b73,38a81728-c4bf-4fb0-a377-f5be51d3ff54,39dcad79-8bd9-4ec4-afe3-6b76ea6cd6e8,5ba14bea-d410-4ba3-a927-2ee0ca04c9b0,5bfbc5cb-4cb0-4001-9cbb-c05aa5b45389,608bed55-acef-42fa-a51e-e834de1bb37f,86bd61cf-fccf-474e-bf4f-78a3d4c10722,8a83b0f5-2f30-44f9-ac32-44a101dae5df,9ab1f00e-de16-4229-8167-57acb318bb7d,c1adede3-63d5-4ab6-99a9-37ff8a5c1a11,c2e8cb35-7dfc-4213-abfa-05ad3632d909,dbe17292-618d-4f93-b18b-d2f461cebd65,e2dafb87-e99f-4a58-996f-01640ee1fe98;SUPTYPE=SR;SVLEN=1005130;STRANDS=++;RE=14;REF_strand=99,77;AF=0.0736842	GT:DR:DV	0/0:176:14	utg47_pilon	exonerate:protein2genome:local	gene	1246528	1247190	953	-	.	gene_id 0 ; sequence GL50803_15338-t26_1-p1 ; gene_orientation .
utg47_pilon	399764	310	N	<INV>	.	PASS	IMPRECISE;SVMETHOD=Snifflesv1.0.10;CHR2=utg47_pilon;END=1404894;STD_quant_start=461.322772;STD_quant_stop=473.373109;Kurtosis_quant_start=-1.816107;Kurtosis_quant_stop=-1.830676;SVTYPE=INV;RNAMES=0aa3bd47-ccd0-4698-8362-6207593635d9,2c51e3fd-4afd-4f10-8d86-c8662af94b73,38a81728-c4bf-4fb0-a377-f5be51d3ff54,39dcad79-8bd9-4ec4-afe3-6b76ea6cd6e8,5ba14bea-d410-4ba3-a927-2ee0ca04c9b0,5bfbc5cb-4cb0-4001-9cbb-c05aa5b45389,608bed55-acef-42fa-a51e-e834de1bb37f,86bd61cf-fccf-474e-bf4f-78a3d4c10722,8a83b0f5-2f30-44f9-ac32-44a101dae5df,9ab1f00e-de16-4229-8167-57acb318bb7d,c1adede3-63d5-4ab6-99a9-37ff8a5c1a11,c2e8cb35-7dfc-4213-abfa-05ad3632d909,dbe17292-618d-4f93-b18b-d2f461cebd65,e2dafb87-e99f-4a58-996f-01640ee1fe98;SUPTYPE=SR;SVLEN=1005130;STRANDS=++;RE=14;REF_strand=99,77;AF=0.0736842	GT:DR:DV	0/0:176:14	utg47_pilon	exonerate:protein2genome:local	gene	1247756	1249783	2352	-	.	gene_id 0 ; sequence GL50803_15339-t26_1-p1 ; gene_orientation .
utg47_pilon	399764	310	N	<INV>	.	PASS	IMPRECISE;SVMETHOD=Snifflesv1.0.10;CHR2=utg47_pilon;END=1404894;STD_quant_start=461.322772;STD_quant_stop=473.373109;Kurtosis_quant_start=-1.816107;Kurtosis_quant_stop=-1.830676;SVTYPE=INV;RNAMES=0aa3bd47-ccd0-4698-8362-6207593635d9,2c51e3fd-4afd-4f10-8d86-c8662af94b73,38a81728-c4bf-4fb0-a377-f5be51d3ff54,39dcad79-8bd9-4ec4-afe3-6b76ea6cd6e8,5ba14bea-d410-4ba3-a927-2ee0ca04c9b0,5bfbc5cb-4cb0-4001-9cbb-c05aa5b45389,608bed55-acef-42fa-a51e-e834de1bb37f,86bd61cf-fccf-474e-bf4f-78a3d4c10722,8a83b0f5-2f30-44f9-ac32-44a101dae5df,9ab1f00e-de16-4229-8167-57acb318bb7d,c1adede3-63d5-4ab6-99a9-37ff8a5c1a11,c2e8cb35-7dfc-4213-abfa-05ad3632d909,dbe17292-618d-4f93-b18b-d2f461cebd65,e2dafb87-e99f-4a58-996f-01640ee1fe98;SUPTYPE=SR;SVLEN=1005130;STRANDS=++;RE=14;REF_strand=99,77;AF=0.0736842	GT:DR:DV	0/0:176:14	utg47_pilon	exonerate:protein2genome:local	gene	1251691	1254456	3858	-	.	gene_id 0 ; sequence GL50803_15340-t26_1-p1 ; gene_orientation .
utg47_pilon	399764	310	N	<INV>	.	PASS	IMPRECISE;SVMETHOD=Snifflesv1.0.10;CHR2=utg47_pilon;END=1404894;STD_quant_start=461.322772;STD_quant_stop=473.373109;Kurtosis_quant_start=-1.816107;Kurtosis_quant_stop=-1.830676;SVTYPE=INV;RNAMES=0aa3bd47-ccd0-4698-8362-6207593635d9,2c51e3fd-4afd-4f10-8d86-c8662af94b73,38a81728-c4bf-4fb0-a377-f5be51d3ff54,39dcad79-8bd9-4ec4-afe3-6b76ea6cd6e8,5ba14bea-d410-4ba3-a927-2ee0ca04c9b0,5bfbc5cb-4cb0-4001-9cbb-c05aa5b45389,608bed55-acef-42fa-a51e-e834de1bb37f,86bd61cf-fccf-474e-bf4f-78a3d4c10722,8a83b0f5-2f30-44f9-ac32-44a101dae5df,9ab1f00e-de16-4229-8167-57acb318bb7d,c1adede3-63d5-4ab6-99a9-37ff8a5c1a11,c2e8cb35-7dfc-4213-abfa-05ad3632d909,dbe17292-618d-4f93-b18b-d2f461cebd65,e2dafb87-e99f-4a58-996f-01640ee1fe98;SUPTYPE=SR;SVLEN=1005130;STRANDS=++;RE=14;REF_strand=99,77;AF=0.0736842	GT:DR:DV	0/0:176:14	utg47_pilon	exonerate:protein2genome:local	gene	1257054	1259540	2784	-	.	gene_id 0 ; sequence GL50803_17119-t26_1-p1 ; gene_orientation +
utg47_pilon	399764	310	N	<INV>	.	PASS	IMPRECISE;SVMETHOD=Snifflesv1.0.10;CHR2=utg47_pilon;END=1404894;STD_quant_start=461.322772;STD_quant_stop=473.373109;Kurtosis_quant_start=-1.816107;Kurtosis_quant_stop=-1.830676;SVTYPE=INV;RNAMES=0aa3bd47-ccd0-4698-8362-6207593635d9,2c51e3fd-4afd-4f10-8d86-c8662af94b73,38a81728-c4bf-4fb0-a377-f5be51d3ff54,39dcad79-8bd9-4ec4-afe3-6b76ea6cd6e8,5ba14bea-d410-4ba3-a927-2ee0ca04c9b0,5bfbc5cb-4cb0-4001-9cbb-c05aa5b45389,608bed55-acef-42fa-a51e-e834de1bb37f,86bd61cf-fccf-474e-bf4f-78a3d4c10722,8a83b0f5-2f30-44f9-ac32-44a101dae5df,9ab1f00e-de16-4229-8167-57acb318bb7d,c1adede3-63d5-4ab6-99a9-37ff8a5c1a11,c2e8cb35-7dfc-4213-abfa-05ad3632d909,dbe17292-618d-4f93-b18b-d2f461cebd65,e2dafb87-e99f-4a58-996f-01640ee1fe98;SUPTYPE=SR;SVLEN=1005130;STRANDS=++;RE=14;REF_strand=99,77;AF=0.0736842	GT:DR:DV	0/0:176:14	utg47_pilon	exonerate:protein2genome:local	gene	1254167	1254460	329	+	.	gene_id 0 ; sequence GL50803_20278-t26_1-p1 ; gene_orientation .
utg47_pilon	399764	310	N	<INV>	.	PASS	IMPRECISE;SVMETHOD=Snifflesv1.0.10;CHR2=utg47_pilon;END=1404894;STD_quant_start=461.322772;STD_quant_stop=473.373109;Kurtosis_quant_start=-1.816107;Kurtosis_quant_stop=-1.830676;SVTYPE=INV;RNAMES=0aa3bd47-ccd0-4698-8362-6207593635d9,2c51e3fd-4afd-4f10-8d86-c8662af94b73,38a81728-c4bf-4fb0-a377-f5be51d3ff54,39dcad79-8bd9-4ec4-afe3-6b76ea6cd6e8,5ba14bea-d410-4ba3-a927-2ee0ca04c9b0,5bfbc5cb-4cb0-4001-9cbb-c05aa5b45389,608bed55-acef-42fa-a51e-e834de1bb37f,86bd61cf-fccf-474e-bf4f-78a3d4c10722,8a83b0f5-2f30-44f9-ac32-44a101dae5df,9ab1f00e-de16-4229-8167-57acb318bb7d,c1adede3-63d5-4ab6-99a9-37ff8a5c1a11,c2e8cb35-7dfc-4213-abfa-05ad3632d909,dbe17292-618d-4f93-b18b-d2f461cebd65,e2dafb87-e99f-4a58-996f-01640ee1fe98;SUPTYPE=SR;SVLEN=1005130;STRANDS=++;RE=14;REF_strand=99,77;AF=0.0736842	GT:DR:DV	0/0:176:14	utg47_pilon	exonerate:protein2genome:local	gene	1249728	1249886	132	-	.	gene_id 0 ; sequence GL50803_32095-t26_1-p1 ; gene_orientation .
utg47_pilon	399764	310	N	<INV>	.	PASS	IMPRECISE;SVMETHOD=Snifflesv1.0.10;CHR2=utg47_pilon;END=1404894;STD_quant_start=461.322772;STD_quant_stop=473.373109;Kurtosis_quant_start=-1.816107;Kurtosis_quant_stop=-1.830676;SVTYPE=INV;RNAMES=0aa3bd47-ccd0-4698-8362-6207593635d9,2c51e3fd-4afd-4f10-8d86-c8662af94b73,38a81728-c4bf-4fb0-a377-f5be51d3ff54,39dcad79-8bd9-4ec4-afe3-6b76ea6cd6e8,5ba14bea-d410-4ba3-a927-2ee0ca04c9b0,5bfbc5cb-4cb0-4001-9cbb-c05aa5b45389,608bed55-acef-42fa-a51e-e834de1bb37f,86bd61cf-fccf-474e-bf4f-78a3d4c10722,8a83b0f5-2f30-44f9-ac32-44a101dae5df,9ab1f00e-de16-4229-8167-57acb318bb7d,c1adede3-63d5-4ab6-99a9-37ff8a5c1a11,c2e8cb35-7dfc-4213-abfa-05ad3632d909,dbe17292-618d-4f93-b18b-d2f461cebd65,e2dafb87-e99f-4a58-996f-01640ee1fe98;SUPTYPE=SR;SVLEN=1005130;STRANDS=++;RE=14;REF_strand=99,77;AF=0.0736842	GT:DR:DV	0/0:176:14	utg47_pilon	exonerate:protein2genome:local	gene	1247754	1248038	148	+	.	gene_id 0 ; sequence GL50803_98218-t26_1-p1 ; gene_orientation .
utg47_pilon	399764	310	N	<INV>	.	PASS	IMPRECISE;SVMETHOD=Snifflesv1.0.10;CHR2=utg47_pilon;END=1404894;STD_quant_start=461.322772;STD_quant_stop=473.373109;Kurtosis_quant_start=-1.816107;Kurtosis_quant_stop=-1.830676;SVTYPE=INV;RNAMES=0aa3bd47-ccd0-4698-8362-6207593635d9,2c51e3fd-4afd-4f10-8d86-c8662af94b73,38a81728-c4bf-4fb0-a377-f5be51d3ff54,39dcad79-8bd9-4ec4-afe3-6b76ea6cd6e8,5ba14bea-d410-4ba3-a927-2ee0ca04c9b0,5bfbc5cb-4cb0-4001-9cbb-c05aa5b45389,608bed55-acef-42fa-a51e-e834de1bb37f,86bd61cf-fccf-474e-bf4f-78a3d4c10722,8a83b0f5-2f30-44f9-ac32-44a101dae5df,9ab1f00e-de16-4229-8167-57acb318bb7d,c1adede3-63d5-4ab6-99a9-37ff8a5c1a11,c2e8cb35-7dfc-4213-abfa-05ad3632d909,dbe17292-618d-4f93-b18b-d2f461cebd65,e2dafb87-e99f-4a58-996f-01640ee1fe98;SUPTYPE=SR;SVLEN=1005130;STRANDS=++;RE=14;REF_strand=99,77;AF=0.0736842	GT:DR:DV	0/0:176:14	utg47_pilon	exonerate:protein2genome:local	gene	1261764	1262177	471	-	.	gene_id 0 ; sequence GL50803_11113-t26_1-p1 ; gene_orientation .
utg47_pilon	399764	310	N	<INV>	.	PASS	IMPRECISE;SVMETHOD=Snifflesv1.0.10;CHR2=utg47_pilon;END=1404894;STD_quant_start=461.322772;STD_quant_stop=473.373109;Kurtosis_quant_start=-1.816107;Kurtosis_quant_stop=-1.830676;SVTYPE=INV;RNAMES=0aa3bd47-ccd0-4698-8362-6207593635d9,2c51e3fd-4afd-4f10-8d86-c8662af94b73,38a81728-c4bf-4fb0-a377-f5be51d3ff54,39dcad79-8bd9-4ec4-afe3-6b76ea6cd6e8,5ba14bea-d410-4ba3-a927-2ee0ca04c9b0,5bfbc5cb-4cb0-4001-9cbb-c05aa5b45389,608bed55-acef-42fa-a51e-e834de1bb37f,86bd61cf-fccf-474e-bf4f-78a3d4c10722,8a83b0f5-2f30-44f9-ac32-44a101dae5df,9ab1f00e-de16-4229-8167-57acb318bb7d,c1adede3-63d5-4ab6-99a9-37ff8a5c1a11,c2e8cb35-7dfc-4213-abfa-05ad3632d909,dbe17292-618d-4f93-b18b-d2f461cebd65,e2dafb87-e99f-4a58-996f-01640ee1fe98;SUPTYPE=SR;SVLEN=1005130;STRANDS=++;RE=14;REF_strand=99,77;AF=0.0736842	GT:DR:DV	0/0:176:14	utg47_pilon	exonerate:protein2genome:local	gene	1262180	1262737	873	-	.	gene_id 0 ; sequence GL50803_11114-t26_1-p1 ; gene_orientation .
utg47_pilon	399764	310	N	<INV>	.	PASS	IMPRECISE;SVMETHOD=Snifflesv1.0.10;CHR2=utg47_pilon;END=1404894;STD_quant_start=461.322772;STD_quant_stop=473.373109;Kurtosis_quant_start=-1.816107;Kurtosis_quant_stop=-1.830676;SVTYPE=INV;RNAMES=0aa3bd47-ccd0-4698-8362-6207593635d9,2c51e3fd-4afd-4f10-8d86-c8662af94b73,38a81728-c4bf-4fb0-a377-f5be51d3ff54,39dcad79-8bd9-4ec4-afe3-6b76ea6cd6e8,5ba14bea-d410-4ba3-a927-2ee0ca04c9b0,5bfbc5cb-4cb0-4001-9cbb-c05aa5b45389,608bed55-acef-42fa-a51e-e834de1bb37f,86bd61cf-fccf-474e-bf4f-78a3d4c10722,8a83b0f5-2f30-44f9-ac32-44a101dae5df,9ab1f00e-de16-4229-8167-57acb318bb7d,c1adede3-63d5-4ab6-99a9-37ff8a5c1a11,c2e8cb35-7dfc-4213-abfa-05ad3632d909,dbe17292-618d-4f93-b18b-d2f461cebd65,e2dafb87-e99f-4a58-996f-01640ee1fe98;SUPTYPE=SR;SVLEN=1005130;STRANDS=++;RE=14;REF_strand=99,77;AF=0.0736842	GT:DR:DV	0/0:176:14	utg47_pilon	exonerate:protein2genome:local	gene	1264063	1265265	1248	+	.	gene_id 0 ; sequence GL50803_11116-t26_1-p1 ; gene_orientation .
utg47_pilon	399764	310	N	<INV>	.	PASS	IMPRECISE;SVMETHOD=Snifflesv1.0.10;CHR2=utg47_pilon;END=1404894;STD_quant_start=461.322772;STD_quant_stop=473.373109;Kurtosis_quant_start=-1.816107;Kurtosis_quant_stop=-1.830676;SVTYPE=INV;RNAMES=0aa3bd47-ccd0-4698-8362-6207593635d9,2c51e3fd-4afd-4f10-8d86-c8662af94b73,38a81728-c4bf-4fb0-a377-f5be51d3ff54,39dcad79-8bd9-4ec4-afe3-6b76ea6cd6e8,5ba14bea-d410-4ba3-a927-2ee0ca04c9b0,5bfbc5cb-4cb0-4001-9cbb-c05aa5b45389,608bed55-acef-42fa-a51e-e834de1bb37f,86bd61cf-fccf-474e-bf4f-78a3d4c10722,8a83b0f5-2f30-44f9-ac32-44a101dae5df,9ab1f00e-de16-4229-8167-57acb318bb7d,c1adede3-63d5-4ab6-99a9-37ff8a5c1a11,c2e8cb35-7dfc-4213-abfa-05ad3632d909,dbe17292-618d-4f93-b18b-d2f461cebd65,e2dafb87-e99f-4a58-996f-01640ee1fe98;SUPTYPE=SR;SVLEN=1005130;STRANDS=++;RE=14;REF_strand=99,77;AF=0.0736842	GT:DR:DV	0/0:176:14	utg47_pilon	exonerate:protein2genome:local	gene	1265372	1266706	2214	+	.	gene_id 0 ; sequence GL50803_11118-t26_1-p1 ; gene_orientation .
utg47_pilon	399764	310	N	<INV>	.	PASS	IMPRECISE;SVMETHOD=Snifflesv1.0.10;CHR2=utg47_pilon;END=1404894;STD_quant_start=461.322772;STD_quant_stop=473.373109;Kurtosis_quant_start=-1.816107;Kurtosis_quant_stop=-1.830676;SVTYPE=INV;RNAMES=0aa3bd47-ccd0-4698-8362-6207593635d9,2c51e3fd-4afd-4f10-8d86-c8662af94b73,38a81728-c4bf-4fb0-a377-f5be51d3ff54,39dcad79-8bd9-4ec4-afe3-6b76ea6cd6e8,5ba14bea-d410-4ba3-a927-2ee0ca04c9b0,5bfbc5cb-4cb0-4001-9cbb-c05aa5b45389,608bed55-acef-42fa-a51e-e834de1bb37f,86bd61cf-fccf-474e-bf4f-78a3d4c10722,8a83b0f5-2f30-44f9-ac32-44a101dae5df,9ab1f00e-de16-4229-8167-57acb318bb7d,c1adede3-63d5-4ab6-99a9-37ff8a5c1a11,c2e8cb35-7dfc-4213-abfa-05ad3632d909,dbe17292-618d-4f93-b18b-d2f461cebd65,e2dafb87-e99f-4a58-996f-01640ee1fe98;SUPTYPE=SR;SVLEN=1005130;STRANDS=++;RE=14;REF_strand=99,77;AF=0.0736842	GT:DR:DV	0/0:176:14	utg47_pilon	exonerate:protein2genome:local	gene	1266930	1267064	192	-	.	gene_id 0 ; sequence GL50803_11119-t26_1-p1 ; gene_orientation .
utg47_pilon	399764	310	N	<INV>	.	PASS	IMPRECISE;SVMETHOD=Snifflesv1.0.10;CHR2=utg47_pilon;END=1404894;STD_quant_start=461.322772;STD_quant_stop=473.373109;Kurtosis_quant_start=-1.816107;Kurtosis_quant_stop=-1.830676;SVTYPE=INV;RNAMES=0aa3bd47-ccd0-4698-8362-6207593635d9,2c51e3fd-4afd-4f10-8d86-c8662af94b73,38a81728-c4bf-4fb0-a377-f5be51d3ff54,39dcad79-8bd9-4ec4-afe3-6b76ea6cd6e8,5ba14bea-d410-4ba3-a927-2ee0ca04c9b0,5bfbc5cb-4cb0-4001-9cbb-c05aa5b45389,608bed55-acef-42fa-a51e-e834de1bb37f,86bd61cf-fccf-474e-bf4f-78a3d4c10722,8a83b0f5-2f30-44f9-ac32-44a101dae5df,9ab1f00e-de16-4229-8167-57acb318bb7d,c1adede3-63d5-4ab6-99a9-37ff8a5c1a11,c2e8cb35-7dfc-4213-abfa-05ad3632d909,dbe17292-618d-4f93-b18b-d2f461cebd65,e2dafb87-e99f-4a58-996f-01640ee1fe98;SUPTYPE=SR;SVLEN=1005130;STRANDS=++;RE=14;REF_strand=99,77;AF=0.0736842	GT:DR:DV	0/0:176:14	utg47_pilon	exonerate:protein2genome:local	gene	1266799	1267758	1542	+	.	gene_id 0 ; sequence GL50803_11120-t26_1-p1 ; gene_orientation .
utg47_pilon	399764	310	N	<INV>	.	PASS	IMPRECISE;SVMETHOD=Snifflesv1.0.10;CHR2=utg47_pilon;END=1404894;STD_quant_start=461.322772;STD_quant_stop=473.373109;Kurtosis_quant_start=-1.816107;Kurtosis_quant_stop=-1.830676;SVTYPE=INV;RNAMES=0aa3bd47-ccd0-4698-8362-6207593635d9,2c51e3fd-4afd-4f10-8d86-c8662af94b73,38a81728-c4bf-4fb0-a377-f5be51d3ff54,39dcad79-8bd9-4ec4-afe3-6b76ea6cd6e8,5ba14bea-d410-4ba3-a927-2ee0ca04c9b0,5bfbc5cb-4cb0-4001-9cbb-c05aa5b45389,608bed55-acef-42fa-a51e-e834de1bb37f,86bd61cf-fccf-474e-bf4f-78a3d4c10722,8a83b0f5-2f30-44f9-ac32-44a101dae5df,9ab1f00e-de16-4229-8167-57acb318bb7d,c1adede3-63d5-4ab6-99a9-37ff8a5c1a11,c2e8cb35-7dfc-4213-abfa-05ad3632d909,dbe17292-618d-4f93-b18b-d2f461cebd65,e2dafb87-e99f-4a58-996f-01640ee1fe98;SUPTYPE=SR;SVLEN=1005130;STRANDS=++;RE=14;REF_strand=99,77;AF=0.0736842	GT:DR:DV	0/0:176:14	utg47_pilon	exonerate:protein2genome:local	gene	1262750	1264030	1824	+	.	gene_id 0 ; sequence GL50803_15343-t26_1-p1 ; gene_orientation .
utg47_pilon	399764	310	N	<INV>	.	PASS	IMPRECISE;SVMETHOD=Snifflesv1.0.10;CHR2=utg47_pilon;END=1404894;STD_quant_start=461.322772;STD_quant_stop=473.373109;Kurtosis_quant_start=-1.816107;Kurtosis_quant_stop=-1.830676;SVTYPE=INV;RNAMES=0aa3bd47-ccd0-4698-8362-6207593635d9,2c51e3fd-4afd-4f10-8d86-c8662af94b73,38a81728-c4bf-4fb0-a377-f5be51d3ff54,39dcad79-8bd9-4ec4-afe3-6b76ea6cd6e8,5ba14bea-d410-4ba3-a927-2ee0ca04c9b0,5bfbc5cb-4cb0-4001-9cbb-c05aa5b45389,608bed55-acef-42fa-a51e-e834de1bb37f,86bd61cf-fccf-474e-bf4f-78a3d4c10722,8a83b0f5-2f30-44f9-ac32-44a101dae5df,9ab1f00e-de16-4229-8167-57acb318bb7d,c1adede3-63d5-4ab6-99a9-37ff8a5c1a11,c2e8cb35-7dfc-4213-abfa-05ad3632d909,dbe17292-618d-4f93-b18b-d2f461cebd65,e2dafb87-e99f-4a58-996f-01640ee1fe98;SUPTYPE=SR;SVLEN=1005130;STRANDS=++;RE=14;REF_strand=99,77;AF=0.0736842	GT:DR:DV	0/0:176:14	utg47_pilon	exonerate:protein2genome:local	gene	1267785	1271009	5135	+	.	gene_id 0 ; sequence GL50803_15344-t26_1-p1 ; gene_orientation .
utg47_pilon	399764	310	N	<INV>	.	PASS	IMPRECISE;SVMETHOD=Snifflesv1.0.10;CHR2=utg47_pilon;END=1404894;STD_quant_start=461.322772;STD_quant_stop=473.373109;Kurtosis_quant_start=-1.816107;Kurtosis_quant_stop=-1.830676;SVTYPE=INV;RNAMES=0aa3bd47-ccd0-4698-8362-6207593635d9,2c51e3fd-4afd-4f10-8d86-c8662af94b73,38a81728-c4bf-4fb0-a377-f5be51d3ff54,39dcad79-8bd9-4ec4-afe3-6b76ea6cd6e8,5ba14bea-d410-4ba3-a927-2ee0ca04c9b0,5bfbc5cb-4cb0-4001-9cbb-c05aa5b45389,608bed55-acef-42fa-a51e-e834de1bb37f,86bd61cf-fccf-474e-bf4f-78a3d4c10722,8a83b0f5-2f30-44f9-ac32-44a101dae5df,9ab1f00e-de16-4229-8167-57acb318bb7d,c1adede3-63d5-4ab6-99a9-37ff8a5c1a11,c2e8cb35-7dfc-4213-abfa-05ad3632d909,dbe17292-618d-4f93-b18b-d2f461cebd65,e2dafb87-e99f-4a58-996f-01640ee1fe98;SUPTYPE=SR;SVLEN=1005130;STRANDS=++;RE=14;REF_strand=99,77;AF=0.0736842	GT:DR:DV	0/0:176:14	utg47_pilon	exonerate:protein2genome:local	gene	1271028	1273195	2767	+	.	gene_id 0 ; sequence GL50803_17117-t26_1-p1 ; gene_orientation .
utg47_pilon	399764	310	N	<INV>	.	PASS	IMPRECISE;SVMETHOD=Snifflesv1.0.10;CHR2=utg47_pilon;END=1404894;STD_quant_start=461.322772;STD_quant_stop=473.373109;Kurtosis_quant_start=-1.816107;Kurtosis_quant_stop=-1.830676;SVTYPE=INV;RNAMES=0aa3bd47-ccd0-4698-8362-6207593635d9,2c51e3fd-4afd-4f10-8d86-c8662af94b73,38a81728-c4bf-4fb0-a377-f5be51d3ff54,39dcad79-8bd9-4ec4-afe3-6b76ea6cd6e8,5ba14bea-d410-4ba3-a927-2ee0ca04c9b0,5bfbc5cb-4cb0-4001-9cbb-c05aa5b45389,608bed55-acef-42fa-a51e-e834de1bb37f,86bd61cf-fccf-474e-bf4f-78a3d4c10722,8a83b0f5-2f30-44f9-ac32-44a101dae5df,9ab1f00e-de16-4229-8167-57acb318bb7d,c1adede3-63d5-4ab6-99a9-37ff8a5c1a11,c2e8cb35-7dfc-4213-abfa-05ad3632d909,dbe17292-618d-4f93-b18b-d2f461cebd65,e2dafb87-e99f-4a58-996f-01640ee1fe98;SUPTYPE=SR;SVLEN=1005130;STRANDS=++;RE=14;REF_strand=99,77;AF=0.0736842	GT:DR:DV	0/0:176:14	utg47_pilon	exonerate:protein2genome:local	gene	1274158	1277626	4158	-	.	gene_id 0 ; sequence GL50803_17118-t26_1-p1 ; gene_orientation .
utg47_pilon	399764	310	N	<INV>	.	PASS	IMPRECISE;SVMETHOD=Snifflesv1.0.10;CHR2=utg47_pilon;END=1404894;STD_quant_start=461.322772;STD_quant_stop=473.373109;Kurtosis_quant_start=-1.816107;Kurtosis_quant_stop=-1.830676;SVTYPE=INV;RNAMES=0aa3bd47-ccd0-4698-8362-6207593635d9,2c51e3fd-4afd-4f10-8d86-c8662af94b73,38a81728-c4bf-4fb0-a377-f5be51d3ff54,39dcad79-8bd9-4ec4-afe3-6b76ea6cd6e8,5ba14bea-d410-4ba3-a927-2ee0ca04c9b0,5bfbc5cb-4cb0-4001-9cbb-c05aa5b45389,608bed55-acef-42fa-a51e-e834de1bb37f,86bd61cf-fccf-474e-bf4f-78a3d4c10722,8a83b0f5-2f30-44f9-ac32-44a101dae5df,9ab1f00e-de16-4229-8167-57acb318bb7d,c1adede3-63d5-4ab6-99a9-37ff8a5c1a11,c2e8cb35-7dfc-4213-abfa-05ad3632d909,dbe17292-618d-4f93-b18b-d2f461cebd65,e2dafb87-e99f-4a58-996f-01640ee1fe98;SUPTYPE=SR;SVLEN=1005130;STRANDS=++;RE=14;REF_strand=99,77;AF=0.0736842	GT:DR:DV	0/0:176:14	utg47_pilon	exonerate:protein2genome:local	gene	1265347	1265766	626	-	.	gene_id 0 ; sequence GL50803_20276-t26_1-p1 ; gene_orientation .
utg47_pilon	399764	310	N	<INV>	.	PASS	IMPRECISE;SVMETHOD=Snifflesv1.0.10;CHR2=utg47_pilon;END=1404894;STD_quant_start=461.322772;STD_quant_stop=473.373109;Kurtosis_quant_start=-1.816107;Kurtosis_quant_stop=-1.830676;SVTYPE=INV;RNAMES=0aa3bd47-ccd0-4698-8362-6207593635d9,2c51e3fd-4afd-4f10-8d86-c8662af94b73,38a81728-c4bf-4fb0-a377-f5be51d3ff54,39dcad79-8bd9-4ec4-afe3-6b76ea6cd6e8,5ba14bea-d410-4ba3-a927-2ee0ca04c9b0,5bfbc5cb-4cb0-4001-9cbb-c05aa5b45389,608bed55-acef-42fa-a51e-e834de1bb37f,86bd61cf-fccf-474e-bf4f-78a3d4c10722,8a83b0f5-2f30-44f9-ac32-44a101dae5df,9ab1f00e-de16-4229-8167-57acb318bb7d,c1adede3-63d5-4ab6-99a9-37ff8a5c1a11,c2e8cb35-7dfc-4213-abfa-05ad3632d909,dbe17292-618d-4f93-b18b-d2f461cebd65,e2dafb87-e99f-4a58-996f-01640ee1fe98;SUPTYPE=SR;SVLEN=1005130;STRANDS=++;RE=14;REF_strand=99,77;AF=0.0736842	GT:DR:DV	0/0:176:14	utg47_pilon	exonerate:protein2genome:local	gene	1262011	1262355	180	-	.	gene_id 0 ; sequence GL50803_20277-t26_1-p1 ; gene_orientation .
utg47_pilon	399764	310	N	<INV>	.	PASS	IMPRECISE;SVMETHOD=Snifflesv1.0.10;CHR2=utg47_pilon;END=1404894;STD_quant_start=461.322772;STD_quant_stop=473.373109;Kurtosis_quant_start=-1.816107;Kurtosis_quant_stop=-1.830676;SVTYPE=INV;RNAMES=0aa3bd47-ccd0-4698-8362-6207593635d9,2c51e3fd-4afd-4f10-8d86-c8662af94b73,38a81728-c4bf-4fb0-a377-f5be51d3ff54,39dcad79-8bd9-4ec4-afe3-6b76ea6cd6e8,5ba14bea-d410-4ba3-a927-2ee0ca04c9b0,5bfbc5cb-4cb0-4001-9cbb-c05aa5b45389,608bed55-acef-42fa-a51e-e834de1bb37f,86bd61cf-fccf-474e-bf4f-78a3d4c10722,8a83b0f5-2f30-44f9-ac32-44a101dae5df,9ab1f00e-de16-4229-8167-57acb318bb7d,c1adede3-63d5-4ab6-99a9-37ff8a5c1a11,c2e8cb35-7dfc-4213-abfa-05ad3632d909,dbe17292-618d-4f93-b18b-d2f461cebd65,e2dafb87-e99f-4a58-996f-01640ee1fe98;SUPTYPE=SR;SVLEN=1005130;STRANDS=++;RE=14;REF_strand=99,77;AF=0.0736842	GT:DR:DV	0/0:176:14	utg47_pilon	exonerate:protein2genome:local	gene	1273997	1274275	303	+	.	gene_id 0 ; sequence GL50803_32094-t26_1-p1 ; gene_orientation .
utg47_pilon	399764	310	N	<INV>	.	PASS	IMPRECISE;SVMETHOD=Snifflesv1.0.10;CHR2=utg47_pilon;END=1404894;STD_quant_start=461.322772;STD_quant_stop=473.373109;Kurtosis_quant_start=-1.816107;Kurtosis_quant_stop=-1.830676;SVTYPE=INV;RNAMES=0aa3bd47-ccd0-4698-8362-6207593635d9,2c51e3fd-4afd-4f10-8d86-c8662af94b73,38a81728-c4bf-4fb0-a377-f5be51d3ff54,39dcad79-8bd9-4ec4-afe3-6b76ea6cd6e8,5ba14bea-d410-4ba3-a927-2ee0ca04c9b0,5bfbc5cb-4cb0-4001-9cbb-c05aa5b45389,608bed55-acef-42fa-a51e-e834de1bb37f,86bd61cf-fccf-474e-bf4f-78a3d4c10722,8a83b0f5-2f30-44f9-ac32-44a101dae5df,9ab1f00e-de16-4229-8167-57acb318bb7d,c1adede3-63d5-4ab6-99a9-37ff8a5c1a11,c2e8cb35-7dfc-4213-abfa-05ad3632d909,dbe17292-618d-4f93-b18b-d2f461cebd65,e2dafb87-e99f-4a58-996f-01640ee1fe98;SUPTYPE=SR;SVLEN=1005130;STRANDS=++;RE=14;REF_strand=99,77;AF=0.0736842	GT:DR:DV	0/0:176:14	utg47_pilon	exonerate:protein2genome:local	gene	1262905	1263174	343	-	.	gene_id 0 ; sequence GL50803_35885-t26_1-p1 ; gene_orientation .
utg47_pilon	399764	310	N	<INV>	.	PASS	IMPRECISE;SVMETHOD=Snifflesv1.0.10;CHR2=utg47_pilon;END=1404894;STD_quant_start=461.322772;STD_quant_stop=473.373109;Kurtosis_quant_start=-1.816107;Kurtosis_quant_stop=-1.830676;SVTYPE=INV;RNAMES=0aa3bd47-ccd0-4698-8362-6207593635d9,2c51e3fd-4afd-4f10-8d86-c8662af94b73,38a81728-c4bf-4fb0-a377-f5be51d3ff54,39dcad79-8bd9-4ec4-afe3-6b76ea6cd6e8,5ba14bea-d410-4ba3-a927-2ee0ca04c9b0,5bfbc5cb-4cb0-4001-9cbb-c05aa5b45389,608bed55-acef-42fa-a51e-e834de1bb37f,86bd61cf-fccf-474e-bf4f-78a3d4c10722,8a83b0f5-2f30-44f9-ac32-44a101dae5df,9ab1f00e-de16-4229-8167-57acb318bb7d,c1adede3-63d5-4ab6-99a9-37ff8a5c1a11,c2e8cb35-7dfc-4213-abfa-05ad3632d909,dbe17292-618d-4f93-b18b-d2f461cebd65,e2dafb87-e99f-4a58-996f-01640ee1fe98;SUPTYPE=SR;SVLEN=1005130;STRANDS=++;RE=14;REF_strand=99,77;AF=0.0736842	GT:DR:DV	0/0:176:14	utg47_pilon	exonerate:protein2genome:local	gene	1275478	1275765	195	+	.	gene_id 0 ; sequence GL50803_8165-t26_1-p1 ; gene_orientation .
utg47_pilon	399764	310	N	<INV>	.	PASS	IMPRECISE;SVMETHOD=Snifflesv1.0.10;CHR2=utg47_pilon;END=1404894;STD_quant_start=461.322772;STD_quant_stop=473.373109;Kurtosis_quant_start=-1.816107;Kurtosis_quant_stop=-1.830676;SVTYPE=INV;RNAMES=0aa3bd47-ccd0-4698-8362-6207593635d9,2c51e3fd-4afd-4f10-8d86-c8662af94b73,38a81728-c4bf-4fb0-a377-f5be51d3ff54,39dcad79-8bd9-4ec4-afe3-6b76ea6cd6e8,5ba14bea-d410-4ba3-a927-2ee0ca04c9b0,5bfbc5cb-4cb0-4001-9cbb-c05aa5b45389,608bed55-acef-42fa-a51e-e834de1bb37f,86bd61cf-fccf-474e-bf4f-78a3d4c10722,8a83b0f5-2f30-44f9-ac32-44a101dae5df,9ab1f00e-de16-4229-8167-57acb318bb7d,c1adede3-63d5-4ab6-99a9-37ff8a5c1a11,c2e8cb35-7dfc-4213-abfa-05ad3632d909,dbe17292-618d-4f93-b18b-d2f461cebd65,e2dafb87-e99f-4a58-996f-01640ee1fe98;SUPTYPE=SR;SVLEN=1005130;STRANDS=++;RE=14;REF_strand=99,77;AF=0.0736842	GT:DR:DV	0/0:176:14	utg47_pilon	exonerate:protein2genome:local	gene	1284450	1285571	1329	-	.	gene_id 0 ; sequence GL50803_14647-t26_1-p1 ; gene_orientation .
utg47_pilon	399764	310	N	<INV>	.	PASS	IMPRECISE;SVMETHOD=Snifflesv1.0.10;CHR2=utg47_pilon;END=1404894;STD_quant_start=461.322772;STD_quant_stop=473.373109;Kurtosis_quant_start=-1.816107;Kurtosis_quant_stop=-1.830676;SVTYPE=INV;RNAMES=0aa3bd47-ccd0-4698-8362-6207593635d9,2c51e3fd-4afd-4f10-8d86-c8662af94b73,38a81728-c4bf-4fb0-a377-f5be51d3ff54,39dcad79-8bd9-4ec4-afe3-6b76ea6cd6e8,5ba14bea-d410-4ba3-a927-2ee0ca04c9b0,5bfbc5cb-4cb0-4001-9cbb-c05aa5b45389,608bed55-acef-42fa-a51e-e834de1bb37f,86bd61cf-fccf-474e-bf4f-78a3d4c10722,8a83b0f5-2f30-44f9-ac32-44a101dae5df,9ab1f00e-de16-4229-8167-57acb318bb7d,c1adede3-63d5-4ab6-99a9-37ff8a5c1a11,c2e8cb35-7dfc-4213-abfa-05ad3632d909,dbe17292-618d-4f93-b18b-d2f461cebd65,e2dafb87-e99f-4a58-996f-01640ee1fe98;SUPTYPE=SR;SVLEN=1005130;STRANDS=++;RE=14;REF_strand=99,77;AF=0.0736842	GT:DR:DV	0/0:176:14	utg47_pilon	exonerate:protein2genome:local	gene	1289497	1290837	1863	-	.	gene_id 0 ; sequence GL50803_14648-t26_1-p1 ; gene_orientation .
utg47_pilon	399764	310	N	<INV>	.	PASS	IMPRECISE;SVMETHOD=Snifflesv1.0.10;CHR2=utg47_pilon;END=1404894;STD_quant_start=461.322772;STD_quant_stop=473.373109;Kurtosis_quant_start=-1.816107;Kurtosis_quant_stop=-1.830676;SVTYPE=INV;RNAMES=0aa3bd47-ccd0-4698-8362-6207593635d9,2c51e3fd-4afd-4f10-8d86-c8662af94b73,38a81728-c4bf-4fb0-a377-f5be51d3ff54,39dcad79-8bd9-4ec4-afe3-6b76ea6cd6e8,5ba14bea-d410-4ba3-a927-2ee0ca04c9b0,5bfbc5cb-4cb0-4001-9cbb-c05aa5b45389,608bed55-acef-42fa-a51e-e834de1bb37f,86bd61cf-fccf-474e-bf4f-78a3d4c10722,8a83b0f5-2f30-44f9-ac32-44a101dae5df,9ab1f00e-de16-4229-8167-57acb318bb7d,c1adede3-63d5-4ab6-99a9-37ff8a5c1a11,c2e8cb35-7dfc-4213-abfa-05ad3632d909,dbe17292-618d-4f93-b18b-d2f461cebd65,e2dafb87-e99f-4a58-996f-01640ee1fe98;SUPTYPE=SR;SVLEN=1005130;STRANDS=++;RE=14;REF_strand=99,77;AF=0.0736842	GT:DR:DV	0/0:176:14	utg47_pilon	exonerate:protein2genome:local	gene	1290960	1292051	1758	-	.	gene_id 0 ; sequence GL50803_14649-t26_1-p1 ; gene_orientation .
utg47_pilon	399764	310	N	<INV>	.	PASS	IMPRECISE;SVMETHOD=Snifflesv1.0.10;CHR2=utg47_pilon;END=1404894;STD_quant_start=461.322772;STD_quant_stop=473.373109;Kurtosis_quant_start=-1.816107;Kurtosis_quant_stop=-1.830676;SVTYPE=INV;RNAMES=0aa3bd47-ccd0-4698-8362-6207593635d9,2c51e3fd-4afd-4f10-8d86-c8662af94b73,38a81728-c4bf-4fb0-a377-f5be51d3ff54,39dcad79-8bd9-4ec4-afe3-6b76ea6cd6e8,5ba14bea-d410-4ba3-a927-2ee0ca04c9b0,5bfbc5cb-4cb0-4001-9cbb-c05aa5b45389,608bed55-acef-42fa-a51e-e834de1bb37f,86bd61cf-fccf-474e-bf4f-78a3d4c10722,8a83b0f5-2f30-44f9-ac32-44a101dae5df,9ab1f00e-de16-4229-8167-57acb318bb7d,c1adede3-63d5-4ab6-99a9-37ff8a5c1a11,c2e8cb35-7dfc-4213-abfa-05ad3632d909,dbe17292-618d-4f93-b18b-d2f461cebd65,e2dafb87-e99f-4a58-996f-01640ee1fe98;SUPTYPE=SR;SVLEN=1005130;STRANDS=++;RE=14;REF_strand=99,77;AF=0.0736842	GT:DR:DV	0/0:176:14	utg47_pilon	exonerate:protein2genome:local	gene	1286962	1287610	1102	-	.	gene_id 0 ; sequence GL50803_17116-t26_1-p1 ; gene_orientation .
utg47_pilon	399764	310	N	<INV>	.	PASS	IMPRECISE;SVMETHOD=Snifflesv1.0.10;CHR2=utg47_pilon;END=1404894;STD_quant_start=461.322772;STD_quant_stop=473.373109;Kurtosis_quant_start=-1.816107;Kurtosis_quant_stop=-1.830676;SVTYPE=INV;RNAMES=0aa3bd47-ccd0-4698-8362-6207593635d9,2c51e3fd-4afd-4f10-8d86-c8662af94b73,38a81728-c4bf-4fb0-a377-f5be51d3ff54,39dcad79-8bd9-4ec4-afe3-6b76ea6cd6e8,5ba14bea-d410-4ba3-a927-2ee0ca04c9b0,5bfbc5cb-4cb0-4001-9cbb-c05aa5b45389,608bed55-acef-42fa-a51e-e834de1bb37f,86bd61cf-fccf-474e-bf4f-78a3d4c10722,8a83b0f5-2f30-44f9-ac32-44a101dae5df,9ab1f00e-de16-4229-8167-57acb318bb7d,c1adede3-63d5-4ab6-99a9-37ff8a5c1a11,c2e8cb35-7dfc-4213-abfa-05ad3632d909,dbe17292-618d-4f93-b18b-d2f461cebd65,e2dafb87-e99f-4a58-996f-01640ee1fe98;SUPTYPE=SR;SVLEN=1005130;STRANDS=++;RE=14;REF_strand=99,77;AF=0.0736842	GT:DR:DV	0/0:176:14	utg47_pilon	exonerate:protein2genome:local	gene	1287690	1287872	165	+	.	gene_id 0 ; sequence GL50803_35901-t26_1-p1 ; gene_orientation .
utg47_pilon	399764	310	N	<INV>	.	PASS	IMPRECISE;SVMETHOD=Snifflesv1.0.10;CHR2=utg47_pilon;END=1404894;STD_quant_start=461.322772;STD_quant_stop=473.373109;Kurtosis_quant_start=-1.816107;Kurtosis_quant_stop=-1.830676;SVTYPE=INV;RNAMES=0aa3bd47-ccd0-4698-8362-6207593635d9,2c51e3fd-4afd-4f10-8d86-c8662af94b73,38a81728-c4bf-4fb0-a377-f5be51d3ff54,39dcad79-8bd9-4ec4-afe3-6b76ea6cd6e8,5ba14bea-d410-4ba3-a927-2ee0ca04c9b0,5bfbc5cb-4cb0-4001-9cbb-c05aa5b45389,608bed55-acef-42fa-a51e-e834de1bb37f,86bd61cf-fccf-474e-bf4f-78a3d4c10722,8a83b0f5-2f30-44f9-ac32-44a101dae5df,9ab1f00e-de16-4229-8167-57acb318bb7d,c1adede3-63d5-4ab6-99a9-37ff8a5c1a11,c2e8cb35-7dfc-4213-abfa-05ad3632d909,dbe17292-618d-4f93-b18b-d2f461cebd65,e2dafb87-e99f-4a58-996f-01640ee1fe98;SUPTYPE=SR;SVLEN=1005130;STRANDS=++;RE=14;REF_strand=99,77;AF=0.0736842	GT:DR:DV	0/0:176:14	utg47_pilon	exonerate:protein2genome:local	gene	1293568	1293702	100	+	.	gene_id 0 ; sequence GL50803_35902-t26_1-p1 ; gene_orientation .
utg47_pilon	399764	310	N	<INV>	.	PASS	IMPRECISE;SVMETHOD=Snifflesv1.0.10;CHR2=utg47_pilon;END=1404894;STD_quant_start=461.322772;STD_quant_stop=473.373109;Kurtosis_quant_start=-1.816107;Kurtosis_quant_stop=-1.830676;SVTYPE=INV;RNAMES=0aa3bd47-ccd0-4698-8362-6207593635d9,2c51e3fd-4afd-4f10-8d86-c8662af94b73,38a81728-c4bf-4fb0-a377-f5be51d3ff54,39dcad79-8bd9-4ec4-afe3-6b76ea6cd6e8,5ba14bea-d410-4ba3-a927-2ee0ca04c9b0,5bfbc5cb-4cb0-4001-9cbb-c05aa5b45389,608bed55-acef-42fa-a51e-e834de1bb37f,86bd61cf-fccf-474e-bf4f-78a3d4c10722,8a83b0f5-2f30-44f9-ac32-44a101dae5df,9ab1f00e-de16-4229-8167-57acb318bb7d,c1adede3-63d5-4ab6-99a9-37ff8a5c1a11,c2e8cb35-7dfc-4213-abfa-05ad3632d909,dbe17292-618d-4f93-b18b-d2f461cebd65,e2dafb87-e99f-4a58-996f-01640ee1fe98;SUPTYPE=SR;SVLEN=1005130;STRANDS=++;RE=14;REF_strand=99,77;AF=0.0736842	GT:DR:DV	0/0:176:14	utg47_pilon	exonerate:protein2genome:local	gene	1280722	1283083	3009	+	.	gene_id 0 ; sequence GL50803_8145-t26_1-p1 ; gene_orientation .
utg47_pilon	399764	310	N	<INV>	.	PASS	IMPRECISE;SVMETHOD=Snifflesv1.0.10;CHR2=utg47_pilon;END=1404894;STD_quant_start=461.322772;STD_quant_stop=473.373109;Kurtosis_quant_start=-1.816107;Kurtosis_quant_stop=-1.830676;SVTYPE=INV;RNAMES=0aa3bd47-ccd0-4698-8362-6207593635d9,2c51e3fd-4afd-4f10-8d86-c8662af94b73,38a81728-c4bf-4fb0-a377-f5be51d3ff54,39dcad79-8bd9-4ec4-afe3-6b76ea6cd6e8,5ba14bea-d410-4ba3-a927-2ee0ca04c9b0,5bfbc5cb-4cb0-4001-9cbb-c05aa5b45389,608bed55-acef-42fa-a51e-e834de1bb37f,86bd61cf-fccf-474e-bf4f-78a3d4c10722,8a83b0f5-2f30-44f9-ac32-44a101dae5df,9ab1f00e-de16-4229-8167-57acb318bb7d,c1adede3-63d5-4ab6-99a9-37ff8a5c1a11,c2e8cb35-7dfc-4213-abfa-05ad3632d909,dbe17292-618d-4f93-b18b-d2f461cebd65,e2dafb87-e99f-4a58-996f-01640ee1fe98;SUPTYPE=SR;SVLEN=1005130;STRANDS=++;RE=14;REF_strand=99,77;AF=0.0736842	GT:DR:DV	0/0:176:14	utg47_pilon	exonerate:protein2genome:local	gene	1283110	1284437	1716	+	.	gene_id 0 ; sequence GL50803_8146-t26_1-p1 ; gene_orientation .
utg47_pilon	399764	310	N	<INV>	.	PASS	IMPRECISE;SVMETHOD=Snifflesv1.0.10;CHR2=utg47_pilon;END=1404894;STD_quant_start=461.322772;STD_quant_stop=473.373109;Kurtosis_quant_start=-1.816107;Kurtosis_quant_stop=-1.830676;SVTYPE=INV;RNAMES=0aa3bd47-ccd0-4698-8362-6207593635d9,2c51e3fd-4afd-4f10-8d86-c8662af94b73,38a81728-c4bf-4fb0-a377-f5be51d3ff54,39dcad79-8bd9-4ec4-afe3-6b76ea6cd6e8,5ba14bea-d410-4ba3-a927-2ee0ca04c9b0,5bfbc5cb-4cb0-4001-9cbb-c05aa5b45389,608bed55-acef-42fa-a51e-e834de1bb37f,86bd61cf-fccf-474e-bf4f-78a3d4c10722,8a83b0f5-2f30-44f9-ac32-44a101dae5df,9ab1f00e-de16-4229-8167-57acb318bb7d,c1adede3-63d5-4ab6-99a9-37ff8a5c1a11,c2e8cb35-7dfc-4213-abfa-05ad3632d909,dbe17292-618d-4f93-b18b-d2f461cebd65,e2dafb87-e99f-4a58-996f-01640ee1fe98;SUPTYPE=SR;SVLEN=1005130;STRANDS=++;RE=14;REF_strand=99,77;AF=0.0736842	GT:DR:DV	0/0:176:14	utg47_pilon	exonerate:protein2genome:local	gene	1286207	1286926	821	+	.	gene_id 0 ; sequence GL50803_8148-t26_1-p1 ; gene_orientation .
utg47_pilon	399764	310	N	<INV>	.	PASS	IMPRECISE;SVMETHOD=Snifflesv1.0.10;CHR2=utg47_pilon;END=1404894;STD_quant_start=461.322772;STD_quant_stop=473.373109;Kurtosis_quant_start=-1.816107;Kurtosis_quant_stop=-1.830676;SVTYPE=INV;RNAMES=0aa3bd47-ccd0-4698-8362-6207593635d9,2c51e3fd-4afd-4f10-8d86-c8662af94b73,38a81728-c4bf-4fb0-a377-f5be51d3ff54,39dcad79-8bd9-4ec4-afe3-6b76ea6cd6e8,5ba14bea-d410-4ba3-a927-2ee0ca04c9b0,5bfbc5cb-4cb0-4001-9cbb-c05aa5b45389,608bed55-acef-42fa-a51e-e834de1bb37f,86bd61cf-fccf-474e-bf4f-78a3d4c10722,8a83b0f5-2f30-44f9-ac32-44a101dae5df,9ab1f00e-de16-4229-8167-57acb318bb7d,c1adede3-63d5-4ab6-99a9-37ff8a5c1a11,c2e8cb35-7dfc-4213-abfa-05ad3632d909,dbe17292-618d-4f93-b18b-d2f461cebd65,e2dafb87-e99f-4a58-996f-01640ee1fe98;SUPTYPE=SR;SVLEN=1005130;STRANDS=++;RE=14;REF_strand=99,77;AF=0.0736842	GT:DR:DV	0/0:176:14	utg47_pilon	exonerate:protein2genome:local	gene	1287660	1289401	2749	-	.	gene_id 0 ; sequence GL50803_8152-t26_1-p1 ; gene_orientation .
utg47_pilon	399764	310	N	<INV>	.	PASS	IMPRECISE;SVMETHOD=Snifflesv1.0.10;CHR2=utg47_pilon;END=1404894;STD_quant_start=461.322772;STD_quant_stop=473.373109;Kurtosis_quant_start=-1.816107;Kurtosis_quant_stop=-1.830676;SVTYPE=INV;RNAMES=0aa3bd47-ccd0-4698-8362-6207593635d9,2c51e3fd-4afd-4f10-8d86-c8662af94b73,38a81728-c4bf-4fb0-a377-f5be51d3ff54,39dcad79-8bd9-4ec4-afe3-6b76ea6cd6e8,5ba14bea-d410-4ba3-a927-2ee0ca04c9b0,5bfbc5cb-4cb0-4001-9cbb-c05aa5b45389,608bed55-acef-42fa-a51e-e834de1bb37f,86bd61cf-fccf-474e-bf4f-78a3d4c10722,8a83b0f5-2f30-44f9-ac32-44a101dae5df,9ab1f00e-de16-4229-8167-57acb318bb7d,c1adede3-63d5-4ab6-99a9-37ff8a5c1a11,c2e8cb35-7dfc-4213-abfa-05ad3632d909,dbe17292-618d-4f93-b18b-d2f461cebd65,e2dafb87-e99f-4a58-996f-01640ee1fe98;SUPTYPE=SR;SVLEN=1005130;STRANDS=++;RE=14;REF_strand=99,77;AF=0.0736842	GT:DR:DV	0/0:176:14	utg47_pilon	exonerate:protein2genome:local	gene	1289410	1289584	105	+	.	gene_id 0 ; sequence GL50803_8153-t26_1-p1 ; gene_orientation .
utg47_pilon	399764	310	N	<INV>	.	PASS	IMPRECISE;SVMETHOD=Snifflesv1.0.10;CHR2=utg47_pilon;END=1404894;STD_quant_start=461.322772;STD_quant_stop=473.373109;Kurtosis_quant_start=-1.816107;Kurtosis_quant_stop=-1.830676;SVTYPE=INV;RNAMES=0aa3bd47-ccd0-4698-8362-6207593635d9,2c51e3fd-4afd-4f10-8d86-c8662af94b73,38a81728-c4bf-4fb0-a377-f5be51d3ff54,39dcad79-8bd9-4ec4-afe3-6b76ea6cd6e8,5ba14bea-d410-4ba3-a927-2ee0ca04c9b0,5bfbc5cb-4cb0-4001-9cbb-c05aa5b45389,608bed55-acef-42fa-a51e-e834de1bb37f,86bd61cf-fccf-474e-bf4f-78a3d4c10722,8a83b0f5-2f30-44f9-ac32-44a101dae5df,9ab1f00e-de16-4229-8167-57acb318bb7d,c1adede3-63d5-4ab6-99a9-37ff8a5c1a11,c2e8cb35-7dfc-4213-abfa-05ad3632d909,dbe17292-618d-4f93-b18b-d2f461cebd65,e2dafb87-e99f-4a58-996f-01640ee1fe98;SUPTYPE=SR;SVLEN=1005130;STRANDS=++;RE=14;REF_strand=99,77;AF=0.0736842	GT:DR:DV	0/0:176:14	utg47_pilon	exonerate:protein2genome:local	gene	1292309	1292911	933	+	.	gene_id 0 ; sequence GL50803_8157-t26_1-p1 ; gene_orientation .
utg47_pilon	399764	310	N	<INV>	.	PASS	IMPRECISE;SVMETHOD=Snifflesv1.0.10;CHR2=utg47_pilon;END=1404894;STD_quant_start=461.322772;STD_quant_stop=473.373109;Kurtosis_quant_start=-1.816107;Kurtosis_quant_stop=-1.830676;SVTYPE=INV;RNAMES=0aa3bd47-ccd0-4698-8362-6207593635d9,2c51e3fd-4afd-4f10-8d86-c8662af94b73,38a81728-c4bf-4fb0-a377-f5be51d3ff54,39dcad79-8bd9-4ec4-afe3-6b76ea6cd6e8,5ba14bea-d410-4ba3-a927-2ee0ca04c9b0,5bfbc5cb-4cb0-4001-9cbb-c05aa5b45389,608bed55-acef-42fa-a51e-e834de1bb37f,86bd61cf-fccf-474e-bf4f-78a3d4c10722,8a83b0f5-2f30-44f9-ac32-44a101dae5df,9ab1f00e-de16-4229-8167-57acb318bb7d,c1adede3-63d5-4ab6-99a9-37ff8a5c1a11,c2e8cb35-7dfc-4213-abfa-05ad3632d909,dbe17292-618d-4f93-b18b-d2f461cebd65,e2dafb87-e99f-4a58-996f-01640ee1fe98;SUPTYPE=SR;SVLEN=1005130;STRANDS=++;RE=14;REF_strand=99,77;AF=0.0736842	GT:DR:DV	0/0:176:14	utg47_pilon	exonerate:protein2genome:local	gene	1278262	1280346	3058	+	.	gene_id 0 ; sequence GL50803_8163-t26_1-p1 ; gene_orientation .
utg47_pilon	399764	310	N	<INV>	.	PASS	IMPRECISE;SVMETHOD=Snifflesv1.0.10;CHR2=utg47_pilon;END=1404894;STD_quant_start=461.322772;STD_quant_stop=473.373109;Kurtosis_quant_start=-1.816107;Kurtosis_quant_stop=-1.830676;SVTYPE=INV;RNAMES=0aa3bd47-ccd0-4698-8362-6207593635d9,2c51e3fd-4afd-4f10-8d86-c8662af94b73,38a81728-c4bf-4fb0-a377-f5be51d3ff54,39dcad79-8bd9-4ec4-afe3-6b76ea6cd6e8,5ba14bea-d410-4ba3-a927-2ee0ca04c9b0,5bfbc5cb-4cb0-4001-9cbb-c05aa5b45389,608bed55-acef-42fa-a51e-e834de1bb37f,86bd61cf-fccf-474e-bf4f-78a3d4c10722,8a83b0f5-2f30-44f9-ac32-44a101dae5df,9ab1f00e-de16-4229-8167-57acb318bb7d,c1adede3-63d5-4ab6-99a9-37ff8a5c1a11,c2e8cb35-7dfc-4213-abfa-05ad3632d909,dbe17292-618d-4f93-b18b-d2f461cebd65,e2dafb87-e99f-4a58-996f-01640ee1fe98;SUPTYPE=SR;SVLEN=1005130;STRANDS=++;RE=14;REF_strand=99,77;AF=0.0736842	GT:DR:DV	0/0:176:14	utg47_pilon	exonerate:protein2genome:local	gene	1280185	1280400	144	-	.	gene_id 0 ; sequence GL50803_89849-t26_1-p1 ; gene_orientation .
utg47_pilon	399764	310	N	<INV>	.	PASS	IMPRECISE;SVMETHOD=Snifflesv1.0.10;CHR2=utg47_pilon;END=1404894;STD_quant_start=461.322772;STD_quant_stop=473.373109;Kurtosis_quant_start=-1.816107;Kurtosis_quant_stop=-1.830676;SVTYPE=INV;RNAMES=0aa3bd47-ccd0-4698-8362-6207593635d9,2c51e3fd-4afd-4f10-8d86-c8662af94b73,38a81728-c4bf-4fb0-a377-f5be51d3ff54,39dcad79-8bd9-4ec4-afe3-6b76ea6cd6e8,5ba14bea-d410-4ba3-a927-2ee0ca04c9b0,5bfbc5cb-4cb0-4001-9cbb-c05aa5b45389,608bed55-acef-42fa-a51e-e834de1bb37f,86bd61cf-fccf-474e-bf4f-78a3d4c10722,8a83b0f5-2f30-44f9-ac32-44a101dae5df,9ab1f00e-de16-4229-8167-57acb318bb7d,c1adede3-63d5-4ab6-99a9-37ff8a5c1a11,c2e8cb35-7dfc-4213-abfa-05ad3632d909,dbe17292-618d-4f93-b18b-d2f461cebd65,e2dafb87-e99f-4a58-996f-01640ee1fe98;SUPTYPE=SR;SVLEN=1005130;STRANDS=++;RE=14;REF_strand=99,77;AF=0.0736842	GT:DR:DV	0/0:176:14	utg47_pilon	exonerate:protein2genome:local	gene	1278315	1278587	221	-	.	gene_id 0 ; sequence GL50803_89850-t26_1-p1 ; gene_orientation .
utg47_pilon	399764	310	N	<INV>	.	PASS	IMPRECISE;SVMETHOD=Snifflesv1.0.10;CHR2=utg47_pilon;END=1404894;STD_quant_start=461.322772;STD_quant_stop=473.373109;Kurtosis_quant_start=-1.816107;Kurtosis_quant_stop=-1.830676;SVTYPE=INV;RNAMES=0aa3bd47-ccd0-4698-8362-6207593635d9,2c51e3fd-4afd-4f10-8d86-c8662af94b73,38a81728-c4bf-4fb0-a377-f5be51d3ff54,39dcad79-8bd9-4ec4-afe3-6b76ea6cd6e8,5ba14bea-d410-4ba3-a927-2ee0ca04c9b0,5bfbc5cb-4cb0-4001-9cbb-c05aa5b45389,608bed55-acef-42fa-a51e-e834de1bb37f,86bd61cf-fccf-474e-bf4f-78a3d4c10722,8a83b0f5-2f30-44f9-ac32-44a101dae5df,9ab1f00e-de16-4229-8167-57acb318bb7d,c1adede3-63d5-4ab6-99a9-37ff8a5c1a11,c2e8cb35-7dfc-4213-abfa-05ad3632d909,dbe17292-618d-4f93-b18b-d2f461cebd65,e2dafb87-e99f-4a58-996f-01640ee1fe98;SUPTYPE=SR;SVLEN=1005130;STRANDS=++;RE=14;REF_strand=99,77;AF=0.0736842	GT:DR:DV	0/0:176:14	utg47_pilon	exonerate:protein2genome:local	gene	1294998	1295564	540	-	.	gene_id 0 ; sequence GL50803_14627-t26_1-p1 ; gene_orientation .
utg47_pilon	399764	310	N	<INV>	.	PASS	IMPRECISE;SVMETHOD=Snifflesv1.0.10;CHR2=utg47_pilon;END=1404894;STD_quant_start=461.322772;STD_quant_stop=473.373109;Kurtosis_quant_start=-1.816107;Kurtosis_quant_stop=-1.830676;SVTYPE=INV;RNAMES=0aa3bd47-ccd0-4698-8362-6207593635d9,2c51e3fd-4afd-4f10-8d86-c8662af94b73,38a81728-c4bf-4fb0-a377-f5be51d3ff54,39dcad79-8bd9-4ec4-afe3-6b76ea6cd6e8,5ba14bea-d410-4ba3-a927-2ee0ca04c9b0,5bfbc5cb-4cb0-4001-9cbb-c05aa5b45389,608bed55-acef-42fa-a51e-e834de1bb37f,86bd61cf-fccf-474e-bf4f-78a3d4c10722,8a83b0f5-2f30-44f9-ac32-44a101dae5df,9ab1f00e-de16-4229-8167-57acb318bb7d,c1adede3-63d5-4ab6-99a9-37ff8a5c1a11,c2e8cb35-7dfc-4213-abfa-05ad3632d909,dbe17292-618d-4f93-b18b-d2f461cebd65,e2dafb87-e99f-4a58-996f-01640ee1fe98;SUPTYPE=SR;SVLEN=1005130;STRANDS=++;RE=14;REF_strand=99,77;AF=0.0736842	GT:DR:DV	0/0:176:14	utg47_pilon	exonerate:protein2genome:local	gene	1304688	1306982	3804	+	.	gene_id 0 ; sequence GL50803_23833-t26_1-p1 ; gene_orientation .
utg47_pilon	399764	310	N	<INV>	.	PASS	IMPRECISE;SVMETHOD=Snifflesv1.0.10;CHR2=utg47_pilon;END=1404894;STD_quant_start=461.322772;STD_quant_stop=473.373109;Kurtosis_quant_start=-1.816107;Kurtosis_quant_stop=-1.830676;SVTYPE=INV;RNAMES=0aa3bd47-ccd0-4698-8362-6207593635d9,2c51e3fd-4afd-4f10-8d86-c8662af94b73,38a81728-c4bf-4fb0-a377-f5be51d3ff54,39dcad79-8bd9-4ec4-afe3-6b76ea6cd6e8,5ba14bea-d410-4ba3-a927-2ee0ca04c9b0,5bfbc5cb-4cb0-4001-9cbb-c05aa5b45389,608bed55-acef-42fa-a51e-e834de1bb37f,86bd61cf-fccf-474e-bf4f-78a3d4c10722,8a83b0f5-2f30-44f9-ac32-44a101dae5df,9ab1f00e-de16-4229-8167-57acb318bb7d,c1adede3-63d5-4ab6-99a9-37ff8a5c1a11,c2e8cb35-7dfc-4213-abfa-05ad3632d909,dbe17292-618d-4f93-b18b-d2f461cebd65,e2dafb87-e99f-4a58-996f-01640ee1fe98;SUPTYPE=SR;SVLEN=1005130;STRANDS=++;RE=14;REF_strand=99,77;AF=0.0736842	GT:DR:DV	0/0:176:14	utg47_pilon	exonerate:protein2genome:local	gene	1304324	1304449	144	-	.	gene_id 0 ; sequence GL50803_31664-t26_1-p1 ; gene_orientation .
utg47_pilon	399764	310	N	<INV>	.	PASS	IMPRECISE;SVMETHOD=Snifflesv1.0.10;CHR2=utg47_pilon;END=1404894;STD_quant_start=461.322772;STD_quant_stop=473.373109;Kurtosis_quant_start=-1.816107;Kurtosis_quant_stop=-1.830676;SVTYPE=INV;RNAMES=0aa3bd47-ccd0-4698-8362-6207593635d9,2c51e3fd-4afd-4f10-8d86-c8662af94b73,38a81728-c4bf-4fb0-a377-f5be51d3ff54,39dcad79-8bd9-4ec4-afe3-6b76ea6cd6e8,5ba14bea-d410-4ba3-a927-2ee0ca04c9b0,5bfbc5cb-4cb0-4001-9cbb-c05aa5b45389,608bed55-acef-42fa-a51e-e834de1bb37f,86bd61cf-fccf-474e-bf4f-78a3d4c10722,8a83b0f5-2f30-44f9-ac32-44a101dae5df,9ab1f00e-de16-4229-8167-57acb318bb7d,c1adede3-63d5-4ab6-99a9-37ff8a5c1a11,c2e8cb35-7dfc-4213-abfa-05ad3632d909,dbe17292-618d-4f93-b18b-d2f461cebd65,e2dafb87-e99f-4a58-996f-01640ee1fe98;SUPTYPE=SR;SVLEN=1005130;STRANDS=++;RE=14;REF_strand=99,77;AF=0.0736842	GT:DR:DV	0/0:176:14	utg47_pilon	exonerate:protein2genome:local	gene	1299780	1301888	3210	+	.	gene_id 0 ; sequence GL50803_33672-t26_1-p1 ; gene_orientation .
utg47_pilon	399764	310	N	<INV>	.	PASS	IMPRECISE;SVMETHOD=Snifflesv1.0.10;CHR2=utg47_pilon;END=1404894;STD_quant_start=461.322772;STD_quant_stop=473.373109;Kurtosis_quant_start=-1.816107;Kurtosis_quant_stop=-1.830676;SVTYPE=INV;RNAMES=0aa3bd47-ccd0-4698-8362-6207593635d9,2c51e3fd-4afd-4f10-8d86-c8662af94b73,38a81728-c4bf-4fb0-a377-f5be51d3ff54,39dcad79-8bd9-4ec4-afe3-6b76ea6cd6e8,5ba14bea-d410-4ba3-a927-2ee0ca04c9b0,5bfbc5cb-4cb0-4001-9cbb-c05aa5b45389,608bed55-acef-42fa-a51e-e834de1bb37f,86bd61cf-fccf-474e-bf4f-78a3d4c10722,8a83b0f5-2f30-44f9-ac32-44a101dae5df,9ab1f00e-de16-4229-8167-57acb318bb7d,c1adede3-63d5-4ab6-99a9-37ff8a5c1a11,c2e8cb35-7dfc-4213-abfa-05ad3632d909,dbe17292-618d-4f93-b18b-d2f461cebd65,e2dafb87-e99f-4a58-996f-01640ee1fe98;SUPTYPE=SR;SVLEN=1005130;STRANDS=++;RE=14;REF_strand=99,77;AF=0.0736842	GT:DR:DV	0/0:176:14	utg47_pilon	exonerate:protein2genome:local	gene	1301015	1301188	226	-	.	gene_id 0 ; sequence GL50803_39176-t26_1-p1 ; gene_orientation .
utg47_pilon	399764	310	N	<INV>	.	PASS	IMPRECISE;SVMETHOD=Snifflesv1.0.10;CHR2=utg47_pilon;END=1404894;STD_quant_start=461.322772;STD_quant_stop=473.373109;Kurtosis_quant_start=-1.816107;Kurtosis_quant_stop=-1.830676;SVTYPE=INV;RNAMES=0aa3bd47-ccd0-4698-8362-6207593635d9,2c51e3fd-4afd-4f10-8d86-c8662af94b73,38a81728-c4bf-4fb0-a377-f5be51d3ff54,39dcad79-8bd9-4ec4-afe3-6b76ea6cd6e8,5ba14bea-d410-4ba3-a927-2ee0ca04c9b0,5bfbc5cb-4cb0-4001-9cbb-c05aa5b45389,608bed55-acef-42fa-a51e-e834de1bb37f,86bd61cf-fccf-474e-bf4f-78a3d4c10722,8a83b0f5-2f30-44f9-ac32-44a101dae5df,9ab1f00e-de16-4229-8167-57acb318bb7d,c1adede3-63d5-4ab6-99a9-37ff8a5c1a11,c2e8cb35-7dfc-4213-abfa-05ad3632d909,dbe17292-618d-4f93-b18b-d2f461cebd65,e2dafb87-e99f-4a58-996f-01640ee1fe98;SUPTYPE=SR;SVLEN=1005130;STRANDS=++;RE=14;REF_strand=99,77;AF=0.0736842	GT:DR:DV	0/0:176:14	utg47_pilon	exonerate:protein2genome:local	gene	1307026	1307424	460	-	.	gene_id 0 ; sequence GL50803_4764-t26_1-p1 ; gene_orientation .
utg47_pilon	399764	310	N	<INV>	.	PASS	IMPRECISE;SVMETHOD=Snifflesv1.0.10;CHR2=utg47_pilon;END=1404894;STD_quant_start=461.322772;STD_quant_stop=473.373109;Kurtosis_quant_start=-1.816107;Kurtosis_quant_stop=-1.830676;SVTYPE=INV;RNAMES=0aa3bd47-ccd0-4698-8362-6207593635d9,2c51e3fd-4afd-4f10-8d86-c8662af94b73,38a81728-c4bf-4fb0-a377-f5be51d3ff54,39dcad79-8bd9-4ec4-afe3-6b76ea6cd6e8,5ba14bea-d410-4ba3-a927-2ee0ca04c9b0,5bfbc5cb-4cb0-4001-9cbb-c05aa5b45389,608bed55-acef-42fa-a51e-e834de1bb37f,86bd61cf-fccf-474e-bf4f-78a3d4c10722,8a83b0f5-2f30-44f9-ac32-44a101dae5df,9ab1f00e-de16-4229-8167-57acb318bb7d,c1adede3-63d5-4ab6-99a9-37ff8a5c1a11,c2e8cb35-7dfc-4213-abfa-05ad3632d909,dbe17292-618d-4f93-b18b-d2f461cebd65,e2dafb87-e99f-4a58-996f-01640ee1fe98;SUPTYPE=SR;SVLEN=1005130;STRANDS=++;RE=14;REF_strand=99,77;AF=0.0736842	GT:DR:DV	0/0:176:14	utg47_pilon	exonerate:protein2genome:local	gene	1303750	1304663	1115	+	.	gene_id 0 ; sequence GL50803_4767-t26_1-p1 ; gene_orientation .
utg47_pilon	399764	310	N	<INV>	.	PASS	IMPRECISE;SVMETHOD=Snifflesv1.0.10;CHR2=utg47_pilon;END=1404894;STD_quant_start=461.322772;STD_quant_stop=473.373109;Kurtosis_quant_start=-1.816107;Kurtosis_quant_stop=-1.830676;SVTYPE=INV;RNAMES=0aa3bd47-ccd0-4698-8362-6207593635d9,2c51e3fd-4afd-4f10-8d86-c8662af94b73,38a81728-c4bf-4fb0-a377-f5be51d3ff54,39dcad79-8bd9-4ec4-afe3-6b76ea6cd6e8,5ba14bea-d410-4ba3-a927-2ee0ca04c9b0,5bfbc5cb-4cb0-4001-9cbb-c05aa5b45389,608bed55-acef-42fa-a51e-e834de1bb37f,86bd61cf-fccf-474e-bf4f-78a3d4c10722,8a83b0f5-2f30-44f9-ac32-44a101dae5df,9ab1f00e-de16-4229-8167-57acb318bb7d,c1adede3-63d5-4ab6-99a9-37ff8a5c1a11,c2e8cb35-7dfc-4213-abfa-05ad3632d909,dbe17292-618d-4f93-b18b-d2f461cebd65,e2dafb87-e99f-4a58-996f-01640ee1fe98;SUPTYPE=SR;SVLEN=1005130;STRANDS=++;RE=14;REF_strand=99,77;AF=0.0736842	GT:DR:DV	0/0:176:14	utg47_pilon	exonerate:protein2genome:local	gene	1302013	1303789	2450	-	.	gene_id 0 ; sequence GL50803_4768-t26_1-p1 ; gene_orientation .
utg47_pilon	399764	310	N	<INV>	.	PASS	IMPRECISE;SVMETHOD=Snifflesv1.0.10;CHR2=utg47_pilon;END=1404894;STD_quant_start=461.322772;STD_quant_stop=473.373109;Kurtosis_quant_start=-1.816107;Kurtosis_quant_stop=-1.830676;SVTYPE=INV;RNAMES=0aa3bd47-ccd0-4698-8362-6207593635d9,2c51e3fd-4afd-4f10-8d86-c8662af94b73,38a81728-c4bf-4fb0-a377-f5be51d3ff54,39dcad79-8bd9-4ec4-afe3-6b76ea6cd6e8,5ba14bea-d410-4ba3-a927-2ee0ca04c9b0,5bfbc5cb-4cb0-4001-9cbb-c05aa5b45389,608bed55-acef-42fa-a51e-e834de1bb37f,86bd61cf-fccf-474e-bf4f-78a3d4c10722,8a83b0f5-2f30-44f9-ac32-44a101dae5df,9ab1f00e-de16-4229-8167-57acb318bb7d,c1adede3-63d5-4ab6-99a9-37ff8a5c1a11,c2e8cb35-7dfc-4213-abfa-05ad3632d909,dbe17292-618d-4f93-b18b-d2f461cebd65,e2dafb87-e99f-4a58-996f-01640ee1fe98;SUPTYPE=SR;SVLEN=1005130;STRANDS=++;RE=14;REF_strand=99,77;AF=0.0736842	GT:DR:DV	0/0:176:14	utg47_pilon	exonerate:protein2genome:local	gene	1297589	1299661	3205	-	.	gene_id 0 ; sequence GL50803_8074-t26_1-p1 ; gene_orientation .
utg47_pilon	399764	310	N	<INV>	.	PASS	IMPRECISE;SVMETHOD=Snifflesv1.0.10;CHR2=utg47_pilon;END=1404894;STD_quant_start=461.322772;STD_quant_stop=473.373109;Kurtosis_quant_start=-1.816107;Kurtosis_quant_stop=-1.830676;SVTYPE=INV;RNAMES=0aa3bd47-ccd0-4698-8362-6207593635d9,2c51e3fd-4afd-4f10-8d86-c8662af94b73,38a81728-c4bf-4fb0-a377-f5be51d3ff54,39dcad79-8bd9-4ec4-afe3-6b76ea6cd6e8,5ba14bea-d410-4ba3-a927-2ee0ca04c9b0,5bfbc5cb-4cb0-4001-9cbb-c05aa5b45389,608bed55-acef-42fa-a51e-e834de1bb37f,86bd61cf-fccf-474e-bf4f-78a3d4c10722,8a83b0f5-2f30-44f9-ac32-44a101dae5df,9ab1f00e-de16-4229-8167-57acb318bb7d,c1adede3-63d5-4ab6-99a9-37ff8a5c1a11,c2e8cb35-7dfc-4213-abfa-05ad3632d909,dbe17292-618d-4f93-b18b-d2f461cebd65,e2dafb87-e99f-4a58-996f-01640ee1fe98;SUPTYPE=SR;SVLEN=1005130;STRANDS=++;RE=14;REF_strand=99,77;AF=0.0736842	GT:DR:DV	0/0:176:14	utg47_pilon	exonerate:protein2genome:local	gene	1295680	1297611	2656	+	.	gene_id 0 ; sequence GL50803_8075-t26_1-p1 ; gene_orientation .
utg47_pilon	399764	310	N	<INV>	.	PASS	IMPRECISE;SVMETHOD=Snifflesv1.0.10;CHR2=utg47_pilon;END=1404894;STD_quant_start=461.322772;STD_quant_stop=473.373109;Kurtosis_quant_start=-1.816107;Kurtosis_quant_stop=-1.830676;SVTYPE=INV;RNAMES=0aa3bd47-ccd0-4698-8362-6207593635d9,2c51e3fd-4afd-4f10-8d86-c8662af94b73,38a81728-c4bf-4fb0-a377-f5be51d3ff54,39dcad79-8bd9-4ec4-afe3-6b76ea6cd6e8,5ba14bea-d410-4ba3-a927-2ee0ca04c9b0,5bfbc5cb-4cb0-4001-9cbb-c05aa5b45389,608bed55-acef-42fa-a51e-e834de1bb37f,86bd61cf-fccf-474e-bf4f-78a3d4c10722,8a83b0f5-2f30-44f9-ac32-44a101dae5df,9ab1f00e-de16-4229-8167-57acb318bb7d,c1adede3-63d5-4ab6-99a9-37ff8a5c1a11,c2e8cb35-7dfc-4213-abfa-05ad3632d909,dbe17292-618d-4f93-b18b-d2f461cebd65,e2dafb87-e99f-4a58-996f-01640ee1fe98;SUPTYPE=SR;SVLEN=1005130;STRANDS=++;RE=14;REF_strand=99,77;AF=0.0736842	GT:DR:DV	0/0:176:14	utg47_pilon	exonerate:protein2genome:local	gene	1294660	1294869	260	+	.	gene_id 0 ; sequence GL50803_8160-t26_1-p1 ; gene_orientation .
utg47_pilon	399764	310	N	<INV>	.	PASS	IMPRECISE;SVMETHOD=Snifflesv1.0.10;CHR2=utg47_pilon;END=1404894;STD_quant_start=461.322772;STD_quant_stop=473.373109;Kurtosis_quant_start=-1.816107;Kurtosis_quant_stop=-1.830676;SVTYPE=INV;RNAMES=0aa3bd47-ccd0-4698-8362-6207593635d9,2c51e3fd-4afd-4f10-8d86-c8662af94b73,38a81728-c4bf-4fb0-a377-f5be51d3ff54,39dcad79-8bd9-4ec4-afe3-6b76ea6cd6e8,5ba14bea-d410-4ba3-a927-2ee0ca04c9b0,5bfbc5cb-4cb0-4001-9cbb-c05aa5b45389,608bed55-acef-42fa-a51e-e834de1bb37f,86bd61cf-fccf-474e-bf4f-78a3d4c10722,8a83b0f5-2f30-44f9-ac32-44a101dae5df,9ab1f00e-de16-4229-8167-57acb318bb7d,c1adede3-63d5-4ab6-99a9-37ff8a5c1a11,c2e8cb35-7dfc-4213-abfa-05ad3632d909,dbe17292-618d-4f93-b18b-d2f461cebd65,e2dafb87-e99f-4a58-996f-01640ee1fe98;SUPTYPE=SR;SVLEN=1005130;STRANDS=++;RE=14;REF_strand=99,77;AF=0.0736842	GT:DR:DV	0/0:176:14	utg47_pilon	exonerate:protein2genome:local	gene	1309826	1310143	338	+	.	gene_id 0 ; sequence GL50803_92758-t26_1-p1 ; gene_orientation .
utg47_pilon	399764	310	N	<INV>	.	PASS	IMPRECISE;SVMETHOD=Snifflesv1.0.10;CHR2=utg47_pilon;END=1404894;STD_quant_start=461.322772;STD_quant_stop=473.373109;Kurtosis_quant_start=-1.816107;Kurtosis_quant_stop=-1.830676;SVTYPE=INV;RNAMES=0aa3bd47-ccd0-4698-8362-6207593635d9,2c51e3fd-4afd-4f10-8d86-c8662af94b73,38a81728-c4bf-4fb0-a377-f5be51d3ff54,39dcad79-8bd9-4ec4-afe3-6b76ea6cd6e8,5ba14bea-d410-4ba3-a927-2ee0ca04c9b0,5bfbc5cb-4cb0-4001-9cbb-c05aa5b45389,608bed55-acef-42fa-a51e-e834de1bb37f,86bd61cf-fccf-474e-bf4f-78a3d4c10722,8a83b0f5-2f30-44f9-ac32-44a101dae5df,9ab1f00e-de16-4229-8167-57acb318bb7d,c1adede3-63d5-4ab6-99a9-37ff8a5c1a11,c2e8cb35-7dfc-4213-abfa-05ad3632d909,dbe17292-618d-4f93-b18b-d2f461cebd65,e2dafb87-e99f-4a58-996f-01640ee1fe98;SUPTYPE=SR;SVLEN=1005130;STRANDS=++;RE=14;REF_strand=99,77;AF=0.0736842	GT:DR:DV	0/0:176:14	utg47_pilon	exonerate:protein2genome:local	gene	1307469	1308929	2134	-	.	gene_id 0 ; sequence GL50803_92760-t26_1-p1 ; gene_orientation .
utg47_pilon	399764	310	N	<INV>	.	PASS	IMPRECISE;SVMETHOD=Snifflesv1.0.10;CHR2=utg47_pilon;END=1404894;STD_quant_start=461.322772;STD_quant_stop=473.373109;Kurtosis_quant_start=-1.816107;Kurtosis_quant_stop=-1.830676;SVTYPE=INV;RNAMES=0aa3bd47-ccd0-4698-8362-6207593635d9,2c51e3fd-4afd-4f10-8d86-c8662af94b73,38a81728-c4bf-4fb0-a377-f5be51d3ff54,39dcad79-8bd9-4ec4-afe3-6b76ea6cd6e8,5ba14bea-d410-4ba3-a927-2ee0ca04c9b0,5bfbc5cb-4cb0-4001-9cbb-c05aa5b45389,608bed55-acef-42fa-a51e-e834de1bb37f,86bd61cf-fccf-474e-bf4f-78a3d4c10722,8a83b0f5-2f30-44f9-ac32-44a101dae5df,9ab1f00e-de16-4229-8167-57acb318bb7d,c1adede3-63d5-4ab6-99a9-37ff8a5c1a11,c2e8cb35-7dfc-4213-abfa-05ad3632d909,dbe17292-618d-4f93-b18b-d2f461cebd65,e2dafb87-e99f-4a58-996f-01640ee1fe98;SUPTYPE=SR;SVLEN=1005130;STRANDS=++;RE=14;REF_strand=99,77;AF=0.0736842	GT:DR:DV	0/0:176:14	utg47_pilon	exonerate:protein2genome:local	gene	1315798	1318065	3243	-	.	gene_id 0 ; sequence GL50803_14333-t26_1-p1 ; gene_orientation .
utg47_pilon	399764	310	N	<INV>	.	PASS	IMPRECISE;SVMETHOD=Snifflesv1.0.10;CHR2=utg47_pilon;END=1404894;STD_quant_start=461.322772;STD_quant_stop=473.373109;Kurtosis_quant_start=-1.816107;Kurtosis_quant_stop=-1.830676;SVTYPE=INV;RNAMES=0aa3bd47-ccd0-4698-8362-6207593635d9,2c51e3fd-4afd-4f10-8d86-c8662af94b73,38a81728-c4bf-4fb0-a377-f5be51d3ff54,39dcad79-8bd9-4ec4-afe3-6b76ea6cd6e8,5ba14bea-d410-4ba3-a927-2ee0ca04c9b0,5bfbc5cb-4cb0-4001-9cbb-c05aa5b45389,608bed55-acef-42fa-a51e-e834de1bb37f,86bd61cf-fccf-474e-bf4f-78a3d4c10722,8a83b0f5-2f30-44f9-ac32-44a101dae5df,9ab1f00e-de16-4229-8167-57acb318bb7d,c1adede3-63d5-4ab6-99a9-37ff8a5c1a11,c2e8cb35-7dfc-4213-abfa-05ad3632d909,dbe17292-618d-4f93-b18b-d2f461cebd65,e2dafb87-e99f-4a58-996f-01640ee1fe98;SUPTYPE=SR;SVLEN=1005130;STRANDS=++;RE=14;REF_strand=99,77;AF=0.0736842	GT:DR:DV	0/0:176:14	utg47_pilon	exonerate:protein2genome:local	gene	1312084	1314138	2611	+	.	gene_id 0 ; sequence GL50803_16049-t26_1-p1 ; gene_orientation .
utg47_pilon	399764	310	N	<INV>	.	PASS	IMPRECISE;SVMETHOD=Snifflesv1.0.10;CHR2=utg47_pilon;END=1404894;STD_quant_start=461.322772;STD_quant_stop=473.373109;Kurtosis_quant_start=-1.816107;Kurtosis_quant_stop=-1.830676;SVTYPE=INV;RNAMES=0aa3bd47-ccd0-4698-8362-6207593635d9,2c51e3fd-4afd-4f10-8d86-c8662af94b73,38a81728-c4bf-4fb0-a377-f5be51d3ff54,39dcad79-8bd9-4ec4-afe3-6b76ea6cd6e8,5ba14bea-d410-4ba3-a927-2ee0ca04c9b0,5bfbc5cb-4cb0-4001-9cbb-c05aa5b45389,608bed55-acef-42fa-a51e-e834de1bb37f,86bd61cf-fccf-474e-bf4f-78a3d4c10722,8a83b0f5-2f30-44f9-ac32-44a101dae5df,9ab1f00e-de16-4229-8167-57acb318bb7d,c1adede3-63d5-4ab6-99a9-37ff8a5c1a11,c2e8cb35-7dfc-4213-abfa-05ad3632d909,dbe17292-618d-4f93-b18b-d2f461cebd65,e2dafb87-e99f-4a58-996f-01640ee1fe98;SUPTYPE=SR;SVLEN=1005130;STRANDS=++;RE=14;REF_strand=99,77;AF=0.0736842	GT:DR:DV	0/0:176:14	utg47_pilon	exonerate:protein2genome:local	gene	1312062	1312184	111	+	.	gene_id 0 ; sequence GL50803_33671-t26_1-p1 ; gene_orientation .
utg47_pilon	399764	310	N	<INV>	.	PASS	IMPRECISE;SVMETHOD=Snifflesv1.0.10;CHR2=utg47_pilon;END=1404894;STD_quant_start=461.322772;STD_quant_stop=473.373109;Kurtosis_quant_start=-1.816107;Kurtosis_quant_stop=-1.830676;SVTYPE=INV;RNAMES=0aa3bd47-ccd0-4698-8362-6207593635d9,2c51e3fd-4afd-4f10-8d86-c8662af94b73,38a81728-c4bf-4fb0-a377-f5be51d3ff54,39dcad79-8bd9-4ec4-afe3-6b76ea6cd6e8,5ba14bea-d410-4ba3-a927-2ee0ca04c9b0,5bfbc5cb-4cb0-4001-9cbb-c05aa5b45389,608bed55-acef-42fa-a51e-e834de1bb37f,86bd61cf-fccf-474e-bf4f-78a3d4c10722,8a83b0f5-2f30-44f9-ac32-44a101dae5df,9ab1f00e-de16-4229-8167-57acb318bb7d,c1adede3-63d5-4ab6-99a9-37ff8a5c1a11,c2e8cb35-7dfc-4213-abfa-05ad3632d909,dbe17292-618d-4f93-b18b-d2f461cebd65,e2dafb87-e99f-4a58-996f-01640ee1fe98;SUPTYPE=SR;SVLEN=1005130;STRANDS=++;RE=14;REF_strand=99,77;AF=0.0736842	GT:DR:DV	0/0:176:14	utg47_pilon	exonerate:protein2genome:local	gene	1313689	1313826	116	-	.	gene_id 0 ; sequence GL50803_39195-t26_1-p1 ; gene_orientation .
utg47_pilon	399764	310	N	<INV>	.	PASS	IMPRECISE;SVMETHOD=Snifflesv1.0.10;CHR2=utg47_pilon;END=1404894;STD_quant_start=461.322772;STD_quant_stop=473.373109;Kurtosis_quant_start=-1.816107;Kurtosis_quant_stop=-1.830676;SVTYPE=INV;RNAMES=0aa3bd47-ccd0-4698-8362-6207593635d9,2c51e3fd-4afd-4f10-8d86-c8662af94b73,38a81728-c4bf-4fb0-a377-f5be51d3ff54,39dcad79-8bd9-4ec4-afe3-6b76ea6cd6e8,5ba14bea-d410-4ba3-a927-2ee0ca04c9b0,5bfbc5cb-4cb0-4001-9cbb-c05aa5b45389,608bed55-acef-42fa-a51e-e834de1bb37f,86bd61cf-fccf-474e-bf4f-78a3d4c10722,8a83b0f5-2f30-44f9-ac32-44a101dae5df,9ab1f00e-de16-4229-8167-57acb318bb7d,c1adede3-63d5-4ab6-99a9-37ff8a5c1a11,c2e8cb35-7dfc-4213-abfa-05ad3632d909,dbe17292-618d-4f93-b18b-d2f461cebd65,e2dafb87-e99f-4a58-996f-01640ee1fe98;SUPTYPE=SR;SVLEN=1005130;STRANDS=++;RE=14;REF_strand=99,77;AF=0.0736842	GT:DR:DV	0/0:176:14	utg47_pilon	exonerate:protein2genome:local	gene	1314186	1315802	2389	+	.	gene_id 0 ; sequence GL50803_6980-t26_1-p1 ; gene_orientation .
utg47_pilon	399764	310	N	<INV>	.	PASS	IMPRECISE;SVMETHOD=Snifflesv1.0.10;CHR2=utg47_pilon;END=1404894;STD_quant_start=461.322772;STD_quant_stop=473.373109;Kurtosis_quant_start=-1.816107;Kurtosis_quant_stop=-1.830676;SVTYPE=INV;RNAMES=0aa3bd47-ccd0-4698-8362-6207593635d9,2c51e3fd-4afd-4f10-8d86-c8662af94b73,38a81728-c4bf-4fb0-a377-f5be51d3ff54,39dcad79-8bd9-4ec4-afe3-6b76ea6cd6e8,5ba14bea-d410-4ba3-a927-2ee0ca04c9b0,5bfbc5cb-4cb0-4001-9cbb-c05aa5b45389,608bed55-acef-42fa-a51e-e834de1bb37f,86bd61cf-fccf-474e-bf4f-78a3d4c10722,8a83b0f5-2f30-44f9-ac32-44a101dae5df,9ab1f00e-de16-4229-8167-57acb318bb7d,c1adede3-63d5-4ab6-99a9-37ff8a5c1a11,c2e8cb35-7dfc-4213-abfa-05ad3632d909,dbe17292-618d-4f93-b18b-d2f461cebd65,e2dafb87-e99f-4a58-996f-01640ee1fe98;SUPTYPE=SR;SVLEN=1005130;STRANDS=++;RE=14;REF_strand=99,77;AF=0.0736842	GT:DR:DV	0/0:176:14	utg47_pilon	exonerate:protein2genome:local	gene	1318089	1319581	1862	-	.	gene_id 0 ; sequence GL50803_6982-t26_1-p1 ; gene_orientation .
utg47_pilon	399764	310	N	<INV>	.	PASS	IMPRECISE;SVMETHOD=Snifflesv1.0.10;CHR2=utg47_pilon;END=1404894;STD_quant_start=461.322772;STD_quant_stop=473.373109;Kurtosis_quant_start=-1.816107;Kurtosis_quant_stop=-1.830676;SVTYPE=INV;RNAMES=0aa3bd47-ccd0-4698-8362-6207593635d9,2c51e3fd-4afd-4f10-8d86-c8662af94b73,38a81728-c4bf-4fb0-a377-f5be51d3ff54,39dcad79-8bd9-4ec4-afe3-6b76ea6cd6e8,5ba14bea-d410-4ba3-a927-2ee0ca04c9b0,5bfbc5cb-4cb0-4001-9cbb-c05aa5b45389,608bed55-acef-42fa-a51e-e834de1bb37f,86bd61cf-fccf-474e-bf4f-78a3d4c10722,8a83b0f5-2f30-44f9-ac32-44a101dae5df,9ab1f00e-de16-4229-8167-57acb318bb7d,c1adede3-63d5-4ab6-99a9-37ff8a5c1a11,c2e8cb35-7dfc-4213-abfa-05ad3632d909,dbe17292-618d-4f93-b18b-d2f461cebd65,e2dafb87-e99f-4a58-996f-01640ee1fe98;SUPTYPE=SR;SVLEN=1005130;STRANDS=++;RE=14;REF_strand=99,77;AF=0.0736842	GT:DR:DV	0/0:176:14	utg47_pilon	exonerate:protein2genome:local	gene	1334267	1336369	2955	-	.	gene_id 0 ; sequence GL50803_13196-t26_1-p1 ; gene_orientation .
utg47_pilon	399764	310	N	<INV>	.	PASS	IMPRECISE;SVMETHOD=Snifflesv1.0.10;CHR2=utg47_pilon;END=1404894;STD_quant_start=461.322772;STD_quant_stop=473.373109;Kurtosis_quant_start=-1.816107;Kurtosis_quant_stop=-1.830676;SVTYPE=INV;RNAMES=0aa3bd47-ccd0-4698-8362-6207593635d9,2c51e3fd-4afd-4f10-8d86-c8662af94b73,38a81728-c4bf-4fb0-a377-f5be51d3ff54,39dcad79-8bd9-4ec4-afe3-6b76ea6cd6e8,5ba14bea-d410-4ba3-a927-2ee0ca04c9b0,5bfbc5cb-4cb0-4001-9cbb-c05aa5b45389,608bed55-acef-42fa-a51e-e834de1bb37f,86bd61cf-fccf-474e-bf4f-78a3d4c10722,8a83b0f5-2f30-44f9-ac32-44a101dae5df,9ab1f00e-de16-4229-8167-57acb318bb7d,c1adede3-63d5-4ab6-99a9-37ff8a5c1a11,c2e8cb35-7dfc-4213-abfa-05ad3632d909,dbe17292-618d-4f93-b18b-d2f461cebd65,e2dafb87-e99f-4a58-996f-01640ee1fe98;SUPTYPE=SR;SVLEN=1005130;STRANDS=++;RE=14;REF_strand=99,77;AF=0.0736842	GT:DR:DV	0/0:176:14	utg47_pilon	exonerate:protein2genome:local	gene	1340448	1342959	2480	+	.	gene_id 0 ; sequence GL50803_17115-t26_1-p1 ; gene_orientation .
utg47_pilon	399764	310	N	<INV>	.	PASS	IMPRECISE;SVMETHOD=Snifflesv1.0.10;CHR2=utg47_pilon;END=1404894;STD_quant_start=461.322772;STD_quant_stop=473.373109;Kurtosis_quant_start=-1.816107;Kurtosis_quant_stop=-1.830676;SVTYPE=INV;RNAMES=0aa3bd47-ccd0-4698-8362-6207593635d9,2c51e3fd-4afd-4f10-8d86-c8662af94b73,38a81728-c4bf-4fb0-a377-f5be51d3ff54,39dcad79-8bd9-4ec4-afe3-6b76ea6cd6e8,5ba14bea-d410-4ba3-a927-2ee0ca04c9b0,5bfbc5cb-4cb0-4001-9cbb-c05aa5b45389,608bed55-acef-42fa-a51e-e834de1bb37f,86bd61cf-fccf-474e-bf4f-78a3d4c10722,8a83b0f5-2f30-44f9-ac32-44a101dae5df,9ab1f00e-de16-4229-8167-57acb318bb7d,c1adede3-63d5-4ab6-99a9-37ff8a5c1a11,c2e8cb35-7dfc-4213-abfa-05ad3632d909,dbe17292-618d-4f93-b18b-d2f461cebd65,e2dafb87-e99f-4a58-996f-01640ee1fe98;SUPTYPE=SR;SVLEN=1005130;STRANDS=++;RE=14;REF_strand=99,77;AF=0.0736842	GT:DR:DV	0/0:176:14	utg47_pilon	exonerate:protein2genome:local	gene	1333117	1334133	1051	-	.	gene_id 0 ; sequence GL50803_21133-t26_1-p1 ; gene_orientation .
utg47_pilon	399764	310	N	<INV>	.	PASS	IMPRECISE;SVMETHOD=Snifflesv1.0.10;CHR2=utg47_pilon;END=1404894;STD_quant_start=461.322772;STD_quant_stop=473.373109;Kurtosis_quant_start=-1.816107;Kurtosis_quant_stop=-1.830676;SVTYPE=INV;RNAMES=0aa3bd47-ccd0-4698-8362-6207593635d9,2c51e3fd-4afd-4f10-8d86-c8662af94b73,38a81728-c4bf-4fb0-a377-f5be51d3ff54,39dcad79-8bd9-4ec4-afe3-6b76ea6cd6e8,5ba14bea-d410-4ba3-a927-2ee0ca04c9b0,5bfbc5cb-4cb0-4001-9cbb-c05aa5b45389,608bed55-acef-42fa-a51e-e834de1bb37f,86bd61cf-fccf-474e-bf4f-78a3d4c10722,8a83b0f5-2f30-44f9-ac32-44a101dae5df,9ab1f00e-de16-4229-8167-57acb318bb7d,c1adede3-63d5-4ab6-99a9-37ff8a5c1a11,c2e8cb35-7dfc-4213-abfa-05ad3632d909,dbe17292-618d-4f93-b18b-d2f461cebd65,e2dafb87-e99f-4a58-996f-01640ee1fe98;SUPTYPE=SR;SVLEN=1005130;STRANDS=++;RE=14;REF_strand=99,77;AF=0.0736842	GT:DR:DV	0/0:176:14	utg47_pilon	exonerate:protein2genome:local	gene	1338815	1339993	1421	+	.	gene_id 0 ; sequence GL50803_2217-t26_1-p1 ; gene_orientation .
utg47_pilon	399764	310	N	<INV>	.	PASS	IMPRECISE;SVMETHOD=Snifflesv1.0.10;CHR2=utg47_pilon;END=1404894;STD_quant_start=461.322772;STD_quant_stop=473.373109;Kurtosis_quant_start=-1.816107;Kurtosis_quant_stop=-1.830676;SVTYPE=INV;RNAMES=0aa3bd47-ccd0-4698-8362-6207593635d9,2c51e3fd-4afd-4f10-8d86-c8662af94b73,38a81728-c4bf-4fb0-a377-f5be51d3ff54,39dcad79-8bd9-4ec4-afe3-6b76ea6cd6e8,5ba14bea-d410-4ba3-a927-2ee0ca04c9b0,5bfbc5cb-4cb0-4001-9cbb-c05aa5b45389,608bed55-acef-42fa-a51e-e834de1bb37f,86bd61cf-fccf-474e-bf4f-78a3d4c10722,8a83b0f5-2f30-44f9-ac32-44a101dae5df,9ab1f00e-de16-4229-8167-57acb318bb7d,c1adede3-63d5-4ab6-99a9-37ff8a5c1a11,c2e8cb35-7dfc-4213-abfa-05ad3632d909,dbe17292-618d-4f93-b18b-d2f461cebd65,e2dafb87-e99f-4a58-996f-01640ee1fe98;SUPTYPE=SR;SVLEN=1005130;STRANDS=++;RE=14;REF_strand=99,77;AF=0.0736842	GT:DR:DV	0/0:176:14	utg47_pilon	exonerate:protein2genome:local	gene	1338569	1338793	288	-	.	gene_id 0 ; sequence GL50803_32091-t26_1-p1 ; gene_orientation .
utg47_pilon	399764	310	N	<INV>	.	PASS	IMPRECISE;SVMETHOD=Snifflesv1.0.10;CHR2=utg47_pilon;END=1404894;STD_quant_start=461.322772;STD_quant_stop=473.373109;Kurtosis_quant_start=-1.816107;Kurtosis_quant_stop=-1.830676;SVTYPE=INV;RNAMES=0aa3bd47-ccd0-4698-8362-6207593635d9,2c51e3fd-4afd-4f10-8d86-c8662af94b73,38a81728-c4bf-4fb0-a377-f5be51d3ff54,39dcad79-8bd9-4ec4-afe3-6b76ea6cd6e8,5ba14bea-d410-4ba3-a927-2ee0ca04c9b0,5bfbc5cb-4cb0-4001-9cbb-c05aa5b45389,608bed55-acef-42fa-a51e-e834de1bb37f,86bd61cf-fccf-474e-bf4f-78a3d4c10722,8a83b0f5-2f30-44f9-ac32-44a101dae5df,9ab1f00e-de16-4229-8167-57acb318bb7d,c1adede3-63d5-4ab6-99a9-37ff8a5c1a11,c2e8cb35-7dfc-4213-abfa-05ad3632d909,dbe17292-618d-4f93-b18b-d2f461cebd65,e2dafb87-e99f-4a58-996f-01640ee1fe98;SUPTYPE=SR;SVLEN=1005130;STRANDS=++;RE=14;REF_strand=99,77;AF=0.0736842	GT:DR:DV	0/0:176:14	utg47_pilon	exonerate:protein2genome:local	gene	1333346	1333609	186	+	.	gene_id 0 ; sequence GL50803_35890-t26_1-p1 ; gene_orientation .
utg47_pilon	399764	310	N	<INV>	.	PASS	IMPRECISE;SVMETHOD=Snifflesv1.0.10;CHR2=utg47_pilon;END=1404894;STD_quant_start=461.322772;STD_quant_stop=473.373109;Kurtosis_quant_start=-1.816107;Kurtosis_quant_stop=-1.830676;SVTYPE=INV;RNAMES=0aa3bd47-ccd0-4698-8362-6207593635d9,2c51e3fd-4afd-4f10-8d86-c8662af94b73,38a81728-c4bf-4fb0-a377-f5be51d3ff54,39dcad79-8bd9-4ec4-afe3-6b76ea6cd6e8,5ba14bea-d410-4ba3-a927-2ee0ca04c9b0,5bfbc5cb-4cb0-4001-9cbb-c05aa5b45389,608bed55-acef-42fa-a51e-e834de1bb37f,86bd61cf-fccf-474e-bf4f-78a3d4c10722,8a83b0f5-2f30-44f9-ac32-44a101dae5df,9ab1f00e-de16-4229-8167-57acb318bb7d,c1adede3-63d5-4ab6-99a9-37ff8a5c1a11,c2e8cb35-7dfc-4213-abfa-05ad3632d909,dbe17292-618d-4f93-b18b-d2f461cebd65,e2dafb87-e99f-4a58-996f-01640ee1fe98;SUPTYPE=SR;SVLEN=1005130;STRANDS=++;RE=14;REF_strand=99,77;AF=0.0736842	GT:DR:DV	0/0:176:14	utg47_pilon	exonerate:protein2genome:local	gene	1336527	1338782	3509	+	.	gene_id 0 ; sequence GL50803_89828-t26_1-p1 ; gene_orientation .
utg47_pilon	399764	310	N	<INV>	.	PASS	IMPRECISE;SVMETHOD=Snifflesv1.0.10;CHR2=utg47_pilon;END=1404894;STD_quant_start=461.322772;STD_quant_stop=473.373109;Kurtosis_quant_start=-1.816107;Kurtosis_quant_stop=-1.830676;SVTYPE=INV;RNAMES=0aa3bd47-ccd0-4698-8362-6207593635d9,2c51e3fd-4afd-4f10-8d86-c8662af94b73,38a81728-c4bf-4fb0-a377-f5be51d3ff54,39dcad79-8bd9-4ec4-afe3-6b76ea6cd6e8,5ba14bea-d410-4ba3-a927-2ee0ca04c9b0,5bfbc5cb-4cb0-4001-9cbb-c05aa5b45389,608bed55-acef-42fa-a51e-e834de1bb37f,86bd61cf-fccf-474e-bf4f-78a3d4c10722,8a83b0f5-2f30-44f9-ac32-44a101dae5df,9ab1f00e-de16-4229-8167-57acb318bb7d,c1adede3-63d5-4ab6-99a9-37ff8a5c1a11,c2e8cb35-7dfc-4213-abfa-05ad3632d909,dbe17292-618d-4f93-b18b-d2f461cebd65,e2dafb87-e99f-4a58-996f-01640ee1fe98;SUPTYPE=SR;SVLEN=1005130;STRANDS=++;RE=14;REF_strand=99,77;AF=0.0736842	GT:DR:DV	0/0:176:14	utg47_pilon	exonerate:protein2genome:local	gene	1352965	1353174	277	+	.	gene_id 0 ; sequence GL50803_101484-t26_1-p1 ; gene_orientation .
utg47_pilon	399764	310	N	<INV>	.	PASS	IMPRECISE;SVMETHOD=Snifflesv1.0.10;CHR2=utg47_pilon;END=1404894;STD_quant_start=461.322772;STD_quant_stop=473.373109;Kurtosis_quant_start=-1.816107;Kurtosis_quant_stop=-1.830676;SVTYPE=INV;RNAMES=0aa3bd47-ccd0-4698-8362-6207593635d9,2c51e3fd-4afd-4f10-8d86-c8662af94b73,38a81728-c4bf-4fb0-a377-f5be51d3ff54,39dcad79-8bd9-4ec4-afe3-6b76ea6cd6e8,5ba14bea-d410-4ba3-a927-2ee0ca04c9b0,5bfbc5cb-4cb0-4001-9cbb-c05aa5b45389,608bed55-acef-42fa-a51e-e834de1bb37f,86bd61cf-fccf-474e-bf4f-78a3d4c10722,8a83b0f5-2f30-44f9-ac32-44a101dae5df,9ab1f00e-de16-4229-8167-57acb318bb7d,c1adede3-63d5-4ab6-99a9-37ff8a5c1a11,c2e8cb35-7dfc-4213-abfa-05ad3632d909,dbe17292-618d-4f93-b18b-d2f461cebd65,e2dafb87-e99f-4a58-996f-01640ee1fe98;SUPTYPE=SR;SVLEN=1005130;STRANDS=++;RE=14;REF_strand=99,77;AF=0.0736842	GT:DR:DV	0/0:176:14	utg47_pilon	exonerate:protein2genome:local	gene	1344030	1345736	3012	-	.	gene_id 0 ; sequence GL50803_14628-t26_1-p1 ; gene_orientation .
utg47_pilon	399764	310	N	<INV>	.	PASS	IMPRECISE;SVMETHOD=Snifflesv1.0.10;CHR2=utg47_pilon;END=1404894;STD_quant_start=461.322772;STD_quant_stop=473.373109;Kurtosis_quant_start=-1.816107;Kurtosis_quant_stop=-1.830676;SVTYPE=INV;RNAMES=0aa3bd47-ccd0-4698-8362-6207593635d9,2c51e3fd-4afd-4f10-8d86-c8662af94b73,38a81728-c4bf-4fb0-a377-f5be51d3ff54,39dcad79-8bd9-4ec4-afe3-6b76ea6cd6e8,5ba14bea-d410-4ba3-a927-2ee0ca04c9b0,5bfbc5cb-4cb0-4001-9cbb-c05aa5b45389,608bed55-acef-42fa-a51e-e834de1bb37f,86bd61cf-fccf-474e-bf4f-78a3d4c10722,8a83b0f5-2f30-44f9-ac32-44a101dae5df,9ab1f00e-de16-4229-8167-57acb318bb7d,c1adede3-63d5-4ab6-99a9-37ff8a5c1a11,c2e8cb35-7dfc-4213-abfa-05ad3632d909,dbe17292-618d-4f93-b18b-d2f461cebd65,e2dafb87-e99f-4a58-996f-01640ee1fe98;SUPTYPE=SR;SVLEN=1005130;STRANDS=++;RE=14;REF_strand=99,77;AF=0.0736842	GT:DR:DV	0/0:176:14	utg47_pilon	exonerate:protein2genome:local	gene	1353236	1354879	2455	-	.	gene_id 0 ; sequence GL50803_16537-t26_1-p1 ; gene_orientation .
utg47_pilon	399764	310	N	<INV>	.	PASS	IMPRECISE;SVMETHOD=Snifflesv1.0.10;CHR2=utg47_pilon;END=1404894;STD_quant_start=461.322772;STD_quant_stop=473.373109;Kurtosis_quant_start=-1.816107;Kurtosis_quant_stop=-1.830676;SVTYPE=INV;RNAMES=0aa3bd47-ccd0-4698-8362-6207593635d9,2c51e3fd-4afd-4f10-8d86-c8662af94b73,38a81728-c4bf-4fb0-a377-f5be51d3ff54,39dcad79-8bd9-4ec4-afe3-6b76ea6cd6e8,5ba14bea-d410-4ba3-a927-2ee0ca04c9b0,5bfbc5cb-4cb0-4001-9cbb-c05aa5b45389,608bed55-acef-42fa-a51e-e834de1bb37f,86bd61cf-fccf-474e-bf4f-78a3d4c10722,8a83b0f5-2f30-44f9-ac32-44a101dae5df,9ab1f00e-de16-4229-8167-57acb318bb7d,c1adede3-63d5-4ab6-99a9-37ff8a5c1a11,c2e8cb35-7dfc-4213-abfa-05ad3632d909,dbe17292-618d-4f93-b18b-d2f461cebd65,e2dafb87-e99f-4a58-996f-01640ee1fe98;SUPTYPE=SR;SVLEN=1005130;STRANDS=++;RE=14;REF_strand=99,77;AF=0.0736842	GT:DR:DV	0/0:176:14	utg47_pilon	exonerate:protein2genome:local	gene	1357234	1359465	2979	-	.	gene_id 0 ; sequence GL50803_2779-t26_1-p1 ; gene_orientation .
utg47_pilon	399764	310	N	<INV>	.	PASS	IMPRECISE;SVMETHOD=Snifflesv1.0.10;CHR2=utg47_pilon;END=1404894;STD_quant_start=461.322772;STD_quant_stop=473.373109;Kurtosis_quant_start=-1.816107;Kurtosis_quant_stop=-1.830676;SVTYPE=INV;RNAMES=0aa3bd47-ccd0-4698-8362-6207593635d9,2c51e3fd-4afd-4f10-8d86-c8662af94b73,38a81728-c4bf-4fb0-a377-f5be51d3ff54,39dcad79-8bd9-4ec4-afe3-6b76ea6cd6e8,5ba14bea-d410-4ba3-a927-2ee0ca04c9b0,5bfbc5cb-4cb0-4001-9cbb-c05aa5b45389,608bed55-acef-42fa-a51e-e834de1bb37f,86bd61cf-fccf-474e-bf4f-78a3d4c10722,8a83b0f5-2f30-44f9-ac32-44a101dae5df,9ab1f00e-de16-4229-8167-57acb318bb7d,c1adede3-63d5-4ab6-99a9-37ff8a5c1a11,c2e8cb35-7dfc-4213-abfa-05ad3632d909,dbe17292-618d-4f93-b18b-d2f461cebd65,e2dafb87-e99f-4a58-996f-01640ee1fe98;SUPTYPE=SR;SVLEN=1005130;STRANDS=++;RE=14;REF_strand=99,77;AF=0.0736842	GT:DR:DV	0/0:176:14	utg47_pilon	exonerate:protein2genome:local	gene	1344341	1344685	299	-	.	gene_id 0 ; sequence GL50803_30819-t26_1-p1 ; gene_orientation .
utg47_pilon	399764	310	N	<INV>	.	PASS	IMPRECISE;SVMETHOD=Snifflesv1.0.10;CHR2=utg47_pilon;END=1404894;STD_quant_start=461.322772;STD_quant_stop=473.373109;Kurtosis_quant_start=-1.816107;Kurtosis_quant_stop=-1.830676;SVTYPE=INV;RNAMES=0aa3bd47-ccd0-4698-8362-6207593635d9,2c51e3fd-4afd-4f10-8d86-c8662af94b73,38a81728-c4bf-4fb0-a377-f5be51d3ff54,39dcad79-8bd9-4ec4-afe3-6b76ea6cd6e8,5ba14bea-d410-4ba3-a927-2ee0ca04c9b0,5bfbc5cb-4cb0-4001-9cbb-c05aa5b45389,608bed55-acef-42fa-a51e-e834de1bb37f,86bd61cf-fccf-474e-bf4f-78a3d4c10722,8a83b0f5-2f30-44f9-ac32-44a101dae5df,9ab1f00e-de16-4229-8167-57acb318bb7d,c1adede3-63d5-4ab6-99a9-37ff8a5c1a11,c2e8cb35-7dfc-4213-abfa-05ad3632d909,dbe17292-618d-4f93-b18b-d2f461cebd65,e2dafb87-e99f-4a58-996f-01640ee1fe98;SUPTYPE=SR;SVLEN=1005130;STRANDS=++;RE=14;REF_strand=99,77;AF=0.0736842	GT:DR:DV	0/0:176:14	utg47_pilon	exonerate:protein2genome:local	gene	1354995	1356814	1811	+	.	gene_id 0 ; sequence GL50803_33674-t26_1-p1 ; gene_orientation .
utg47_pilon	399764	310	N	<INV>	.	PASS	IMPRECISE;SVMETHOD=Snifflesv1.0.10;CHR2=utg47_pilon;END=1404894;STD_quant_start=461.322772;STD_quant_stop=473.373109;Kurtosis_quant_start=-1.816107;Kurtosis_quant_stop=-1.830676;SVTYPE=INV;RNAMES=0aa3bd47-ccd0-4698-8362-6207593635d9,2c51e3fd-4afd-4f10-8d86-c8662af94b73,38a81728-c4bf-4fb0-a377-f5be51d3ff54,39dcad79-8bd9-4ec4-afe3-6b76ea6cd6e8,5ba14bea-d410-4ba3-a927-2ee0ca04c9b0,5bfbc5cb-4cb0-4001-9cbb-c05aa5b45389,608bed55-acef-42fa-a51e-e834de1bb37f,86bd61cf-fccf-474e-bf4f-78a3d4c10722,8a83b0f5-2f30-44f9-ac32-44a101dae5df,9ab1f00e-de16-4229-8167-57acb318bb7d,c1adede3-63d5-4ab6-99a9-37ff8a5c1a11,c2e8cb35-7dfc-4213-abfa-05ad3632d909,dbe17292-618d-4f93-b18b-d2f461cebd65,e2dafb87-e99f-4a58-996f-01640ee1fe98;SUPTYPE=SR;SVLEN=1005130;STRANDS=++;RE=14;REF_strand=99,77;AF=0.0736842	GT:DR:DV	0/0:176:14	utg47_pilon	exonerate:protein2genome:local	gene	1353942	1354160	320	+	.	gene_id 0 ; sequence GL50803_39181-t26_1-p1 ; gene_orientation .
utg47_pilon	399764	310	N	<INV>	.	PASS	IMPRECISE;SVMETHOD=Snifflesv1.0.10;CHR2=utg47_pilon;END=1404894;STD_quant_start=461.322772;STD_quant_stop=473.373109;Kurtosis_quant_start=-1.816107;Kurtosis_quant_stop=-1.830676;SVTYPE=INV;RNAMES=0aa3bd47-ccd0-4698-8362-6207593635d9,2c51e3fd-4afd-4f10-8d86-c8662af94b73,38a81728-c4bf-4fb0-a377-f5be51d3ff54,39dcad79-8bd9-4ec4-afe3-6b76ea6cd6e8,5ba14bea-d410-4ba3-a927-2ee0ca04c9b0,5bfbc5cb-4cb0-4001-9cbb-c05aa5b45389,608bed55-acef-42fa-a51e-e834de1bb37f,86bd61cf-fccf-474e-bf4f-78a3d4c10722,8a83b0f5-2f30-44f9-ac32-44a101dae5df,9ab1f00e-de16-4229-8167-57acb318bb7d,c1adede3-63d5-4ab6-99a9-37ff8a5c1a11,c2e8cb35-7dfc-4213-abfa-05ad3632d909,dbe17292-618d-4f93-b18b-d2f461cebd65,e2dafb87-e99f-4a58-996f-01640ee1fe98;SUPTYPE=SR;SVLEN=1005130;STRANDS=++;RE=14;REF_strand=99,77;AF=0.0736842	GT:DR:DV	0/0:176:14	utg47_pilon	exonerate:protein2genome:local	gene	1350372	1350518	150	+	.	gene_id 0 ; sequence GL50803_39189-t26_1-p1 ; gene_orientation .
utg47_pilon	399764	310	N	<INV>	.	PASS	IMPRECISE;SVMETHOD=Snifflesv1.0.10;CHR2=utg47_pilon;END=1404894;STD_quant_start=461.322772;STD_quant_stop=473.373109;Kurtosis_quant_start=-1.816107;Kurtosis_quant_stop=-1.830676;SVTYPE=INV;RNAMES=0aa3bd47-ccd0-4698-8362-6207593635d9,2c51e3fd-4afd-4f10-8d86-c8662af94b73,38a81728-c4bf-4fb0-a377-f5be51d3ff54,39dcad79-8bd9-4ec4-afe3-6b76ea6cd6e8,5ba14bea-d410-4ba3-a927-2ee0ca04c9b0,5bfbc5cb-4cb0-4001-9cbb-c05aa5b45389,608bed55-acef-42fa-a51e-e834de1bb37f,86bd61cf-fccf-474e-bf4f-78a3d4c10722,8a83b0f5-2f30-44f9-ac32-44a101dae5df,9ab1f00e-de16-4229-8167-57acb318bb7d,c1adede3-63d5-4ab6-99a9-37ff8a5c1a11,c2e8cb35-7dfc-4213-abfa-05ad3632d909,dbe17292-618d-4f93-b18b-d2f461cebd65,e2dafb87-e99f-4a58-996f-01640ee1fe98;SUPTYPE=SR;SVLEN=1005130;STRANDS=++;RE=14;REF_strand=99,77;AF=0.0736842	GT:DR:DV	0/0:176:14	utg47_pilon	exonerate:protein2genome:local	gene	1345779	1353182	10537	-	.	gene_id 0 ; sequence GL50803_42676-t26_1-p1 ; gene_orientation .
utg47_pilon	399764	310	N	<INV>	.	PASS	IMPRECISE;SVMETHOD=Snifflesv1.0.10;CHR2=utg47_pilon;END=1404894;STD_quant_start=461.322772;STD_quant_stop=473.373109;Kurtosis_quant_start=-1.816107;Kurtosis_quant_stop=-1.830676;SVTYPE=INV;RNAMES=0aa3bd47-ccd0-4698-8362-6207593635d9,2c51e3fd-4afd-4f10-8d86-c8662af94b73,38a81728-c4bf-4fb0-a377-f5be51d3ff54,39dcad79-8bd9-4ec4-afe3-6b76ea6cd6e8,5ba14bea-d410-4ba3-a927-2ee0ca04c9b0,5bfbc5cb-4cb0-4001-9cbb-c05aa5b45389,608bed55-acef-42fa-a51e-e834de1bb37f,86bd61cf-fccf-474e-bf4f-78a3d4c10722,8a83b0f5-2f30-44f9-ac32-44a101dae5df,9ab1f00e-de16-4229-8167-57acb318bb7d,c1adede3-63d5-4ab6-99a9-37ff8a5c1a11,c2e8cb35-7dfc-4213-abfa-05ad3632d909,dbe17292-618d-4f93-b18b-d2f461cebd65,e2dafb87-e99f-4a58-996f-01640ee1fe98;SUPTYPE=SR;SVLEN=1005130;STRANDS=++;RE=14;REF_strand=99,77;AF=0.0736842	GT:DR:DV	0/0:176:14	utg47_pilon	exonerate:protein2genome:local	gene	1344097	1344360	361	+	.	gene_id 0 ; sequence GL50803_92775-t26_1-p1 ; gene_orientation .
utg47_pilon	399764	310	N	<INV>	.	PASS	IMPRECISE;SVMETHOD=Snifflesv1.0.10;CHR2=utg47_pilon;END=1404894;STD_quant_start=461.322772;STD_quant_stop=473.373109;Kurtosis_quant_start=-1.816107;Kurtosis_quant_stop=-1.830676;SVTYPE=INV;RNAMES=0aa3bd47-ccd0-4698-8362-6207593635d9,2c51e3fd-4afd-4f10-8d86-c8662af94b73,38a81728-c4bf-4fb0-a377-f5be51d3ff54,39dcad79-8bd9-4ec4-afe3-6b76ea6cd6e8,5ba14bea-d410-4ba3-a927-2ee0ca04c9b0,5bfbc5cb-4cb0-4001-9cbb-c05aa5b45389,608bed55-acef-42fa-a51e-e834de1bb37f,86bd61cf-fccf-474e-bf4f-78a3d4c10722,8a83b0f5-2f30-44f9-ac32-44a101dae5df,9ab1f00e-de16-4229-8167-57acb318bb7d,c1adede3-63d5-4ab6-99a9-37ff8a5c1a11,c2e8cb35-7dfc-4213-abfa-05ad3632d909,dbe17292-618d-4f93-b18b-d2f461cebd65,e2dafb87-e99f-4a58-996f-01640ee1fe98;SUPTYPE=SR;SVLEN=1005130;STRANDS=++;RE=14;REF_strand=99,77;AF=0.0736842	GT:DR:DV	0/0:176:14	utg47_pilon	exonerate:protein2genome:local	gene	1371258	1371365	175	-	.	gene_id 0 ; sequence GL50803_115704-t26_1-p1 ; gene_orientation .
utg47_pilon	399764	310	N	<INV>	.	PASS	IMPRECISE;SVMETHOD=Snifflesv1.0.10;CHR2=utg47_pilon;END=1404894;STD_quant_start=461.322772;STD_quant_stop=473.373109;Kurtosis_quant_start=-1.816107;Kurtosis_quant_stop=-1.830676;SVTYPE=INV;RNAMES=0aa3bd47-ccd0-4698-8362-6207593635d9,2c51e3fd-4afd-4f10-8d86-c8662af94b73,38a81728-c4bf-4fb0-a377-f5be51d3ff54,39dcad79-8bd9-4ec4-afe3-6b76ea6cd6e8,5ba14bea-d410-4ba3-a927-2ee0ca04c9b0,5bfbc5cb-4cb0-4001-9cbb-c05aa5b45389,608bed55-acef-42fa-a51e-e834de1bb37f,86bd61cf-fccf-474e-bf4f-78a3d4c10722,8a83b0f5-2f30-44f9-ac32-44a101dae5df,9ab1f00e-de16-4229-8167-57acb318bb7d,c1adede3-63d5-4ab6-99a9-37ff8a5c1a11,c2e8cb35-7dfc-4213-abfa-05ad3632d909,dbe17292-618d-4f93-b18b-d2f461cebd65,e2dafb87-e99f-4a58-996f-01640ee1fe98;SUPTYPE=SR;SVLEN=1005130;STRANDS=++;RE=14;REF_strand=99,77;AF=0.0736842	GT:DR:DV	0/0:176:14	utg47_pilon	exonerate:protein2genome:local	gene	1371258	1371365	175	-	.	gene_id 0 ; sequence GL50803_115705-t26_1-p1 ; gene_orientation .
utg47_pilon	399764	310	N	<INV>	.	PASS	IMPRECISE;SVMETHOD=Snifflesv1.0.10;CHR2=utg47_pilon;END=1404894;STD_quant_start=461.322772;STD_quant_stop=473.373109;Kurtosis_quant_start=-1.816107;Kurtosis_quant_stop=-1.830676;SVTYPE=INV;RNAMES=0aa3bd47-ccd0-4698-8362-6207593635d9,2c51e3fd-4afd-4f10-8d86-c8662af94b73,38a81728-c4bf-4fb0-a377-f5be51d3ff54,39dcad79-8bd9-4ec4-afe3-6b76ea6cd6e8,5ba14bea-d410-4ba3-a927-2ee0ca04c9b0,5bfbc5cb-4cb0-4001-9cbb-c05aa5b45389,608bed55-acef-42fa-a51e-e834de1bb37f,86bd61cf-fccf-474e-bf4f-78a3d4c10722,8a83b0f5-2f30-44f9-ac32-44a101dae5df,9ab1f00e-de16-4229-8167-57acb318bb7d,c1adede3-63d5-4ab6-99a9-37ff8a5c1a11,c2e8cb35-7dfc-4213-abfa-05ad3632d909,dbe17292-618d-4f93-b18b-d2f461cebd65,e2dafb87-e99f-4a58-996f-01640ee1fe98;SUPTYPE=SR;SVLEN=1005130;STRANDS=++;RE=14;REF_strand=99,77;AF=0.0736842	GT:DR:DV	0/0:176:14	utg47_pilon	exonerate:protein2genome:local	gene	1370858	1371215	428	+	.	gene_id 0 ; sequence GL50803_119672-t26_1-p1 ; gene_orientation .
utg47_pilon	399764	310	N	<INV>	.	PASS	IMPRECISE;SVMETHOD=Snifflesv1.0.10;CHR2=utg47_pilon;END=1404894;STD_quant_start=461.322772;STD_quant_stop=473.373109;Kurtosis_quant_start=-1.816107;Kurtosis_quant_stop=-1.830676;SVTYPE=INV;RNAMES=0aa3bd47-ccd0-4698-8362-6207593635d9,2c51e3fd-4afd-4f10-8d86-c8662af94b73,38a81728-c4bf-4fb0-a377-f5be51d3ff54,39dcad79-8bd9-4ec4-afe3-6b76ea6cd6e8,5ba14bea-d410-4ba3-a927-2ee0ca04c9b0,5bfbc5cb-4cb0-4001-9cbb-c05aa5b45389,608bed55-acef-42fa-a51e-e834de1bb37f,86bd61cf-fccf-474e-bf4f-78a3d4c10722,8a83b0f5-2f30-44f9-ac32-44a101dae5df,9ab1f00e-de16-4229-8167-57acb318bb7d,c1adede3-63d5-4ab6-99a9-37ff8a5c1a11,c2e8cb35-7dfc-4213-abfa-05ad3632d909,dbe17292-618d-4f93-b18b-d2f461cebd65,e2dafb87-e99f-4a58-996f-01640ee1fe98;SUPTYPE=SR;SVLEN=1005130;STRANDS=++;RE=14;REF_strand=99,77;AF=0.0736842	GT:DR:DV	0/0:176:14	utg47_pilon	exonerate:protein2genome:local	gene	1368725	1371215	3362	+	.	gene_id 0 ; sequence GL50803_16532-t26_1-p1 ; gene_orientation .
utg47_pilon	399764	310	N	<INV>	.	PASS	IMPRECISE;SVMETHOD=Snifflesv1.0.10;CHR2=utg47_pilon;END=1404894;STD_quant_start=461.322772;STD_quant_stop=473.373109;Kurtosis_quant_start=-1.816107;Kurtosis_quant_stop=-1.830676;SVTYPE=INV;RNAMES=0aa3bd47-ccd0-4698-8362-6207593635d9,2c51e3fd-4afd-4f10-8d86-c8662af94b73,38a81728-c4bf-4fb0-a377-f5be51d3ff54,39dcad79-8bd9-4ec4-afe3-6b76ea6cd6e8,5ba14bea-d410-4ba3-a927-2ee0ca04c9b0,5bfbc5cb-4cb0-4001-9cbb-c05aa5b45389,608bed55-acef-42fa-a51e-e834de1bb37f,86bd61cf-fccf-474e-bf4f-78a3d4c10722,8a83b0f5-2f30-44f9-ac32-44a101dae5df,9ab1f00e-de16-4229-8167-57acb318bb7d,c1adede3-63d5-4ab6-99a9-37ff8a5c1a11,c2e8cb35-7dfc-4213-abfa-05ad3632d909,dbe17292-618d-4f93-b18b-d2f461cebd65,e2dafb87-e99f-4a58-996f-01640ee1fe98;SUPTYPE=SR;SVLEN=1005130;STRANDS=++;RE=14;REF_strand=99,77;AF=0.0736842	GT:DR:DV	0/0:176:14	utg47_pilon	exonerate:protein2genome:local	gene	1365928	1368712	3489	+	.	gene_id 0 ; sequence GL50803_16533-t26_1-p1 ; gene_orientation .
utg47_pilon	399764	310	N	<INV>	.	PASS	IMPRECISE;SVMETHOD=Snifflesv1.0.10;CHR2=utg47_pilon;END=1404894;STD_quant_start=461.322772;STD_quant_stop=473.373109;Kurtosis_quant_start=-1.816107;Kurtosis_quant_stop=-1.830676;SVTYPE=INV;RNAMES=0aa3bd47-ccd0-4698-8362-6207593635d9,2c51e3fd-4afd-4f10-8d86-c8662af94b73,38a81728-c4bf-4fb0-a377-f5be51d3ff54,39dcad79-8bd9-4ec4-afe3-6b76ea6cd6e8,5ba14bea-d410-4ba3-a927-2ee0ca04c9b0,5bfbc5cb-4cb0-4001-9cbb-c05aa5b45389,608bed55-acef-42fa-a51e-e834de1bb37f,86bd61cf-fccf-474e-bf4f-78a3d4c10722,8a83b0f5-2f30-44f9-ac32-44a101dae5df,9ab1f00e-de16-4229-8167-57acb318bb7d,c1adede3-63d5-4ab6-99a9-37ff8a5c1a11,c2e8cb35-7dfc-4213-abfa-05ad3632d909,dbe17292-618d-4f93-b18b-d2f461cebd65,e2dafb87-e99f-4a58-996f-01640ee1fe98;SUPTYPE=SR;SVLEN=1005130;STRANDS=++;RE=14;REF_strand=99,77;AF=0.0736842	GT:DR:DV	0/0:176:14	utg47_pilon	exonerate:protein2genome:local	gene	1360619	1361783	1415	-	.	gene_id 0 ; sequence GL50803_16535-t26_1-p1 ; gene_orientation .
utg47_pilon	399764	310	N	<INV>	.	PASS	IMPRECISE;SVMETHOD=Snifflesv1.0.10;CHR2=utg47_pilon;END=1404894;STD_quant_start=461.322772;STD_quant_stop=473.373109;Kurtosis_quant_start=-1.816107;Kurtosis_quant_stop=-1.830676;SVTYPE=INV;RNAMES=0aa3bd47-ccd0-4698-8362-6207593635d9,2c51e3fd-4afd-4f10-8d86-c8662af94b73,38a81728-c4bf-4fb0-a377-f5be51d3ff54,39dcad79-8bd9-4ec4-afe3-6b76ea6cd6e8,5ba14bea-d410-4ba3-a927-2ee0ca04c9b0,5bfbc5cb-4cb0-4001-9cbb-c05aa5b45389,608bed55-acef-42fa-a51e-e834de1bb37f,86bd61cf-fccf-474e-bf4f-78a3d4c10722,8a83b0f5-2f30-44f9-ac32-44a101dae5df,9ab1f00e-de16-4229-8167-57acb318bb7d,c1adede3-63d5-4ab6-99a9-37ff8a5c1a11,c2e8cb35-7dfc-4213-abfa-05ad3632d909,dbe17292-618d-4f93-b18b-d2f461cebd65,e2dafb87-e99f-4a58-996f-01640ee1fe98;SUPTYPE=SR;SVLEN=1005130;STRANDS=++;RE=14;REF_strand=99,77;AF=0.0736842	GT:DR:DV	0/0:176:14	utg47_pilon	exonerate:protein2genome:local	gene	1360177	1360596	670	+	.	gene_id 0 ; sequence GL50803_2777-t26_1-p1 ; gene_orientation .
utg47_pilon	399764	310	N	<INV>	.	PASS	IMPRECISE;SVMETHOD=Snifflesv1.0.10;CHR2=utg47_pilon;END=1404894;STD_quant_start=461.322772;STD_quant_stop=473.373109;Kurtosis_quant_start=-1.816107;Kurtosis_quant_stop=-1.830676;SVTYPE=INV;RNAMES=0aa3bd47-ccd0-4698-8362-6207593635d9,2c51e3fd-4afd-4f10-8d86-c8662af94b73,38a81728-c4bf-4fb0-a377-f5be51d3ff54,39dcad79-8bd9-4ec4-afe3-6b76ea6cd6e8,5ba14bea-d410-4ba3-a927-2ee0ca04c9b0,5bfbc5cb-4cb0-4001-9cbb-c05aa5b45389,608bed55-acef-42fa-a51e-e834de1bb37f,86bd61cf-fccf-474e-bf4f-78a3d4c10722,8a83b0f5-2f30-44f9-ac32-44a101dae5df,9ab1f00e-de16-4229-8167-57acb318bb7d,c1adede3-63d5-4ab6-99a9-37ff8a5c1a11,c2e8cb35-7dfc-4213-abfa-05ad3632d909,dbe17292-618d-4f93-b18b-d2f461cebd65,e2dafb87-e99f-4a58-996f-01640ee1fe98;SUPTYPE=SR;SVLEN=1005130;STRANDS=++;RE=14;REF_strand=99,77;AF=0.0736842	GT:DR:DV	0/0:176:14	utg47_pilon	exonerate:protein2genome:local	gene	1372606	1373177	768	-	.	gene_id 0 ; sequence GL50803_28057-t26_1-p1 ; gene_orientation .
utg47_pilon	399764	310	N	<INV>	.	PASS	IMPRECISE;SVMETHOD=Snifflesv1.0.10;CHR2=utg47_pilon;END=1404894;STD_quant_start=461.322772;STD_quant_stop=473.373109;Kurtosis_quant_start=-1.816107;Kurtosis_quant_stop=-1.830676;SVTYPE=INV;RNAMES=0aa3bd47-ccd0-4698-8362-6207593635d9,2c51e3fd-4afd-4f10-8d86-c8662af94b73,38a81728-c4bf-4fb0-a377-f5be51d3ff54,39dcad79-8bd9-4ec4-afe3-6b76ea6cd6e8,5ba14bea-d410-4ba3-a927-2ee0ca04c9b0,5bfbc5cb-4cb0-4001-9cbb-c05aa5b45389,608bed55-acef-42fa-a51e-e834de1bb37f,86bd61cf-fccf-474e-bf4f-78a3d4c10722,8a83b0f5-2f30-44f9-ac32-44a101dae5df,9ab1f00e-de16-4229-8167-57acb318bb7d,c1adede3-63d5-4ab6-99a9-37ff8a5c1a11,c2e8cb35-7dfc-4213-abfa-05ad3632d909,dbe17292-618d-4f93-b18b-d2f461cebd65,e2dafb87-e99f-4a58-996f-01640ee1fe98;SUPTYPE=SR;SVLEN=1005130;STRANDS=++;RE=14;REF_strand=99,77;AF=0.0736842	GT:DR:DV	0/0:176:14	utg47_pilon	exonerate:protein2genome:local	gene	1368727	1369049	351	-	.	gene_id 0 ; sequence GL50803_31661-t26_1-p1 ; gene_orientation .
utg47_pilon	399764	310	N	<INV>	.	PASS	IMPRECISE;SVMETHOD=Snifflesv1.0.10;CHR2=utg47_pilon;END=1404894;STD_quant_start=461.322772;STD_quant_stop=473.373109;Kurtosis_quant_start=-1.816107;Kurtosis_quant_stop=-1.830676;SVTYPE=INV;RNAMES=0aa3bd47-ccd0-4698-8362-6207593635d9,2c51e3fd-4afd-4f10-8d86-c8662af94b73,38a81728-c4bf-4fb0-a377-f5be51d3ff54,39dcad79-8bd9-4ec4-afe3-6b76ea6cd6e8,5ba14bea-d410-4ba3-a927-2ee0ca04c9b0,5bfbc5cb-4cb0-4001-9cbb-c05aa5b45389,608bed55-acef-42fa-a51e-e834de1bb37f,86bd61cf-fccf-474e-bf4f-78a3d4c10722,8a83b0f5-2f30-44f9-ac32-44a101dae5df,9ab1f00e-de16-4229-8167-57acb318bb7d,c1adede3-63d5-4ab6-99a9-37ff8a5c1a11,c2e8cb35-7dfc-4213-abfa-05ad3632d909,dbe17292-618d-4f93-b18b-d2f461cebd65,e2dafb87-e99f-4a58-996f-01640ee1fe98;SUPTYPE=SR;SVLEN=1005130;STRANDS=++;RE=14;REF_strand=99,77;AF=0.0736842	GT:DR:DV	0/0:176:14	utg47_pilon	exonerate:protein2genome:local	gene	1373003	1373143	201	+	.	gene_id 0 ; sequence GL50803_38044-t26_1-p1 ; gene_orientation .
utg47_pilon	399764	310	N	<INV>	.	PASS	IMPRECISE;SVMETHOD=Snifflesv1.0.10;CHR2=utg47_pilon;END=1404894;STD_quant_start=461.322772;STD_quant_stop=473.373109;Kurtosis_quant_start=-1.816107;Kurtosis_quant_stop=-1.830676;SVTYPE=INV;RNAMES=0aa3bd47-ccd0-4698-8362-6207593635d9,2c51e3fd-4afd-4f10-8d86-c8662af94b73,38a81728-c4bf-4fb0-a377-f5be51d3ff54,39dcad79-8bd9-4ec4-afe3-6b76ea6cd6e8,5ba14bea-d410-4ba3-a927-2ee0ca04c9b0,5bfbc5cb-4cb0-4001-9cbb-c05aa5b45389,608bed55-acef-42fa-a51e-e834de1bb37f,86bd61cf-fccf-474e-bf4f-78a3d4c10722,8a83b0f5-2f30-44f9-ac32-44a101dae5df,9ab1f00e-de16-4229-8167-57acb318bb7d,c1adede3-63d5-4ab6-99a9-37ff8a5c1a11,c2e8cb35-7dfc-4213-abfa-05ad3632d909,dbe17292-618d-4f93-b18b-d2f461cebd65,e2dafb87-e99f-4a58-996f-01640ee1fe98;SUPTYPE=SR;SVLEN=1005130;STRANDS=++;RE=14;REF_strand=99,77;AF=0.0736842	GT:DR:DV	0/0:176:14	utg47_pilon	exonerate:protein2genome:local	gene	1382189	1382296	175	+	.	gene_id 0 ; sequence GL50803_115704-t26_1-p1 ; gene_orientation .
utg47_pilon	399764	310	N	<INV>	.	PASS	IMPRECISE;SVMETHOD=Snifflesv1.0.10;CHR2=utg47_pilon;END=1404894;STD_quant_start=461.322772;STD_quant_stop=473.373109;Kurtosis_quant_start=-1.816107;Kurtosis_quant_stop=-1.830676;SVTYPE=INV;RNAMES=0aa3bd47-ccd0-4698-8362-6207593635d9,2c51e3fd-4afd-4f10-8d86-c8662af94b73,38a81728-c4bf-4fb0-a377-f5be51d3ff54,39dcad79-8bd9-4ec4-afe3-6b76ea6cd6e8,5ba14bea-d410-4ba3-a927-2ee0ca04c9b0,5bfbc5cb-4cb0-4001-9cbb-c05aa5b45389,608bed55-acef-42fa-a51e-e834de1bb37f,86bd61cf-fccf-474e-bf4f-78a3d4c10722,8a83b0f5-2f30-44f9-ac32-44a101dae5df,9ab1f00e-de16-4229-8167-57acb318bb7d,c1adede3-63d5-4ab6-99a9-37ff8a5c1a11,c2e8cb35-7dfc-4213-abfa-05ad3632d909,dbe17292-618d-4f93-b18b-d2f461cebd65,e2dafb87-e99f-4a58-996f-01640ee1fe98;SUPTYPE=SR;SVLEN=1005130;STRANDS=++;RE=14;REF_strand=99,77;AF=0.0736842	GT:DR:DV	0/0:176:14	utg47_pilon	exonerate:protein2genome:local	gene	1382189	1382296	175	+	.	gene_id 0 ; sequence GL50803_115705-t26_1-p1 ; gene_orientation .
utg47_pilon	399764	310	N	<INV>	.	PASS	IMPRECISE;SVMETHOD=Snifflesv1.0.10;CHR2=utg47_pilon;END=1404894;STD_quant_start=461.322772;STD_quant_stop=473.373109;Kurtosis_quant_start=-1.816107;Kurtosis_quant_stop=-1.830676;SVTYPE=INV;RNAMES=0aa3bd47-ccd0-4698-8362-6207593635d9,2c51e3fd-4afd-4f10-8d86-c8662af94b73,38a81728-c4bf-4fb0-a377-f5be51d3ff54,39dcad79-8bd9-4ec4-afe3-6b76ea6cd6e8,5ba14bea-d410-4ba3-a927-2ee0ca04c9b0,5bfbc5cb-4cb0-4001-9cbb-c05aa5b45389,608bed55-acef-42fa-a51e-e834de1bb37f,86bd61cf-fccf-474e-bf4f-78a3d4c10722,8a83b0f5-2f30-44f9-ac32-44a101dae5df,9ab1f00e-de16-4229-8167-57acb318bb7d,c1adede3-63d5-4ab6-99a9-37ff8a5c1a11,c2e8cb35-7dfc-4213-abfa-05ad3632d909,dbe17292-618d-4f93-b18b-d2f461cebd65,e2dafb87-e99f-4a58-996f-01640ee1fe98;SUPTYPE=SR;SVLEN=1005130;STRANDS=++;RE=14;REF_strand=99,77;AF=0.0736842	GT:DR:DV	0/0:176:14	utg47_pilon	exonerate:protein2genome:local	gene	1387742	1387969	194	-	.	gene_id 0 ; sequence GL50803_32215-t26_1-p1 ; gene_orientation .
utg47_pilon	399764	310	N	<INV>	.	PASS	IMPRECISE;SVMETHOD=Snifflesv1.0.10;CHR2=utg47_pilon;END=1404894;STD_quant_start=461.322772;STD_quant_stop=473.373109;Kurtosis_quant_start=-1.816107;Kurtosis_quant_stop=-1.830676;SVTYPE=INV;RNAMES=0aa3bd47-ccd0-4698-8362-6207593635d9,2c51e3fd-4afd-4f10-8d86-c8662af94b73,38a81728-c4bf-4fb0-a377-f5be51d3ff54,39dcad79-8bd9-4ec4-afe3-6b76ea6cd6e8,5ba14bea-d410-4ba3-a927-2ee0ca04c9b0,5bfbc5cb-4cb0-4001-9cbb-c05aa5b45389,608bed55-acef-42fa-a51e-e834de1bb37f,86bd61cf-fccf-474e-bf4f-78a3d4c10722,8a83b0f5-2f30-44f9-ac32-44a101dae5df,9ab1f00e-de16-4229-8167-57acb318bb7d,c1adede3-63d5-4ab6-99a9-37ff8a5c1a11,c2e8cb35-7dfc-4213-abfa-05ad3632d909,dbe17292-618d-4f93-b18b-d2f461cebd65,e2dafb87-e99f-4a58-996f-01640ee1fe98;SUPTYPE=SR;SVLEN=1005130;STRANDS=++;RE=14;REF_strand=99,77;AF=0.0736842	GT:DR:DV	0/0:176:14	utg47_pilon	exonerate:protein2genome:local	gene	1390664	1392386	1880	-	.	gene_id 0 ; sequence GL50803_6918-t26_1-p1 ; gene_orientation .
utg47_pilon	399764	310	N	<INV>	.	PASS	IMPRECISE;SVMETHOD=Snifflesv1.0.10;CHR2=utg47_pilon;END=1404894;STD_quant_start=461.322772;STD_quant_stop=473.373109;Kurtosis_quant_start=-1.816107;Kurtosis_quant_stop=-1.830676;SVTYPE=INV;RNAMES=0aa3bd47-ccd0-4698-8362-6207593635d9,2c51e3fd-4afd-4f10-8d86-c8662af94b73,38a81728-c4bf-4fb0-a377-f5be51d3ff54,39dcad79-8bd9-4ec4-afe3-6b76ea6cd6e8,5ba14bea-d410-4ba3-a927-2ee0ca04c9b0,5bfbc5cb-4cb0-4001-9cbb-c05aa5b45389,608bed55-acef-42fa-a51e-e834de1bb37f,86bd61cf-fccf-474e-bf4f-78a3d4c10722,8a83b0f5-2f30-44f9-ac32-44a101dae5df,9ab1f00e-de16-4229-8167-57acb318bb7d,c1adede3-63d5-4ab6-99a9-37ff8a5c1a11,c2e8cb35-7dfc-4213-abfa-05ad3632d909,dbe17292-618d-4f93-b18b-d2f461cebd65,e2dafb87-e99f-4a58-996f-01640ee1fe98;SUPTYPE=SR;SVLEN=1005130;STRANDS=++;RE=14;REF_strand=99,77;AF=0.0736842	GT:DR:DV	0/0:176:14	utg47_pilon	exonerate:protein2genome:local	gene	1387758	1389791	1657	+	.	gene_id 0 ; sequence GL50803_6919-t26_1-p1 ; gene_orientation .
utg47_pilon	399764	310	N	<INV>	.	PASS	IMPRECISE;SVMETHOD=Snifflesv1.0.10;CHR2=utg47_pilon;END=1404894;STD_quant_start=461.322772;STD_quant_stop=473.373109;Kurtosis_quant_start=-1.816107;Kurtosis_quant_stop=-1.830676;SVTYPE=INV;RNAMES=0aa3bd47-ccd0-4698-8362-6207593635d9,2c51e3fd-4afd-4f10-8d86-c8662af94b73,38a81728-c4bf-4fb0-a377-f5be51d3ff54,39dcad79-8bd9-4ec4-afe3-6b76ea6cd6e8,5ba14bea-d410-4ba3-a927-2ee0ca04c9b0,5bfbc5cb-4cb0-4001-9cbb-c05aa5b45389,608bed55-acef-42fa-a51e-e834de1bb37f,86bd61cf-fccf-474e-bf4f-78a3d4c10722,8a83b0f5-2f30-44f9-ac32-44a101dae5df,9ab1f00e-de16-4229-8167-57acb318bb7d,c1adede3-63d5-4ab6-99a9-37ff8a5c1a11,c2e8cb35-7dfc-4213-abfa-05ad3632d909,dbe17292-618d-4f93-b18b-d2f461cebd65,e2dafb87-e99f-4a58-996f-01640ee1fe98;SUPTYPE=SR;SVLEN=1005130;STRANDS=++;RE=14;REF_strand=99,77;AF=0.0736842	GT:DR:DV	0/0:176:14	utg47_pilon	exonerate:protein2genome:local	gene	1382489	1387471	5893	-	.	gene_id 0 ; sequence GL50803_6920-t26_1-p1 ; gene_orientation .
utg47_pilon	399764	310	N	<INV>	.	PASS	IMPRECISE;SVMETHOD=Snifflesv1.0.10;CHR2=utg47_pilon;END=1404894;STD_quant_start=461.322772;STD_quant_stop=473.373109;Kurtosis_quant_start=-1.816107;Kurtosis_quant_stop=-1.830676;SVTYPE=INV;RNAMES=0aa3bd47-ccd0-4698-8362-6207593635d9,2c51e3fd-4afd-4f10-8d86-c8662af94b73,38a81728-c4bf-4fb0-a377-f5be51d3ff54,39dcad79-8bd9-4ec4-afe3-6b76ea6cd6e8,5ba14bea-d410-4ba3-a927-2ee0ca04c9b0,5bfbc5cb-4cb0-4001-9cbb-c05aa5b45389,608bed55-acef-42fa-a51e-e834de1bb37f,86bd61cf-fccf-474e-bf4f-78a3d4c10722,8a83b0f5-2f30-44f9-ac32-44a101dae5df,9ab1f00e-de16-4229-8167-57acb318bb7d,c1adede3-63d5-4ab6-99a9-37ff8a5c1a11,c2e8cb35-7dfc-4213-abfa-05ad3632d909,dbe17292-618d-4f93-b18b-d2f461cebd65,e2dafb87-e99f-4a58-996f-01640ee1fe98;SUPTYPE=SR;SVLEN=1005130;STRANDS=++;RE=14;REF_strand=99,77;AF=0.0736842	GT:DR:DV	0/0:176:14	utg47_pilon	exonerate:protein2genome:local	gene	1395050	1395376	533	+	.	gene_id 0 ; sequence GL50803_14321-t26_1-p1 ; gene_orientation .
utg47_pilon	399764	310	N	<INV>	.	PASS	IMPRECISE;SVMETHOD=Snifflesv1.0.10;CHR2=utg47_pilon;END=1404894;STD_quant_start=461.322772;STD_quant_stop=473.373109;Kurtosis_quant_start=-1.816107;Kurtosis_quant_stop=-1.830676;SVTYPE=INV;RNAMES=0aa3bd47-ccd0-4698-8362-6207593635d9,2c51e3fd-4afd-4f10-8d86-c8662af94b73,38a81728-c4bf-4fb0-a377-f5be51d3ff54,39dcad79-8bd9-4ec4-afe3-6b76ea6cd6e8,5ba14bea-d410-4ba3-a927-2ee0ca04c9b0,5bfbc5cb-4cb0-4001-9cbb-c05aa5b45389,608bed55-acef-42fa-a51e-e834de1bb37f,86bd61cf-fccf-474e-bf4f-78a3d4c10722,8a83b0f5-2f30-44f9-ac32-44a101dae5df,9ab1f00e-de16-4229-8167-57acb318bb7d,c1adede3-63d5-4ab6-99a9-37ff8a5c1a11,c2e8cb35-7dfc-4213-abfa-05ad3632d909,dbe17292-618d-4f93-b18b-d2f461cebd65,e2dafb87-e99f-4a58-996f-01640ee1fe98;SUPTYPE=SR;SVLEN=1005130;STRANDS=++;RE=14;REF_strand=99,77;AF=0.0736842	GT:DR:DV	0/0:176:14	utg47_pilon	exonerate:protein2genome:local	gene	1393211	1394959	2312	-	.	gene_id 0 ; sequence GL50803_14322-t26_1-p1 ; gene_orientation .
utg47_pilon	399764	310	N	<INV>	.	PASS	IMPRECISE;SVMETHOD=Snifflesv1.0.10;CHR2=utg47_pilon;END=1404894;STD_quant_start=461.322772;STD_quant_stop=473.373109;Kurtosis_quant_start=-1.816107;Kurtosis_quant_stop=-1.830676;SVTYPE=INV;RNAMES=0aa3bd47-ccd0-4698-8362-6207593635d9,2c51e3fd-4afd-4f10-8d86-c8662af94b73,38a81728-c4bf-4fb0-a377-f5be51d3ff54,39dcad79-8bd9-4ec4-afe3-6b76ea6cd6e8,5ba14bea-d410-4ba3-a927-2ee0ca04c9b0,5bfbc5cb-4cb0-4001-9cbb-c05aa5b45389,608bed55-acef-42fa-a51e-e834de1bb37f,86bd61cf-fccf-474e-bf4f-78a3d4c10722,8a83b0f5-2f30-44f9-ac32-44a101dae5df,9ab1f00e-de16-4229-8167-57acb318bb7d,c1adede3-63d5-4ab6-99a9-37ff8a5c1a11,c2e8cb35-7dfc-4213-abfa-05ad3632d909,dbe17292-618d-4f93-b18b-d2f461cebd65,e2dafb87-e99f-4a58-996f-01640ee1fe98;SUPTYPE=SR;SVLEN=1005130;STRANDS=++;RE=14;REF_strand=99,77;AF=0.0736842	GT:DR:DV	0/0:176:14	utg47_pilon	exonerate:protein2genome:local	gene	1395422	1396813	1677	+	.	gene_id 0 ; sequence GL50803_17291-t26_1-p1 ; gene_orientation .
utg47_pilon	399764	310	N	<INV>	.	PASS	IMPRECISE;SVMETHOD=Snifflesv1.0.10;CHR2=utg47_pilon;END=1404894;STD_quant_start=461.322772;STD_quant_stop=473.373109;Kurtosis_quant_start=-1.816107;Kurtosis_quant_stop=-1.830676;SVTYPE=INV;RNAMES=0aa3bd47-ccd0-4698-8362-6207593635d9,2c51e3fd-4afd-4f10-8d86-c8662af94b73,38a81728-c4bf-4fb0-a377-f5be51d3ff54,39dcad79-8bd9-4ec4-afe3-6b76ea6cd6e8,5ba14bea-d410-4ba3-a927-2ee0ca04c9b0,5bfbc5cb-4cb0-4001-9cbb-c05aa5b45389,608bed55-acef-42fa-a51e-e834de1bb37f,86bd61cf-fccf-474e-bf4f-78a3d4c10722,8a83b0f5-2f30-44f9-ac32-44a101dae5df,9ab1f00e-de16-4229-8167-57acb318bb7d,c1adede3-63d5-4ab6-99a9-37ff8a5c1a11,c2e8cb35-7dfc-4213-abfa-05ad3632d909,dbe17292-618d-4f93-b18b-d2f461cebd65,e2dafb87-e99f-4a58-996f-01640ee1fe98;SUPTYPE=SR;SVLEN=1005130;STRANDS=++;RE=14;REF_strand=99,77;AF=0.0736842	GT:DR:DV	0/0:176:14	utg47_pilon	exonerate:protein2genome:local	gene	1397343	1398263	1210	+	.	gene_id 0 ; sequence GL50803_2508-t26_1-p1 ; gene_orientation .
utg47_pilon	399764	310	N	<INV>	.	PASS	IMPRECISE;SVMETHOD=Snifflesv1.0.10;CHR2=utg47_pilon;END=1404894;STD_quant_start=461.322772;STD_quant_stop=473.373109;Kurtosis_quant_start=-1.816107;Kurtosis_quant_stop=-1.830676;SVTYPE=INV;RNAMES=0aa3bd47-ccd0-4698-8362-6207593635d9,2c51e3fd-4afd-4f10-8d86-c8662af94b73,38a81728-c4bf-4fb0-a377-f5be51d3ff54,39dcad79-8bd9-4ec4-afe3-6b76ea6cd6e8,5ba14bea-d410-4ba3-a927-2ee0ca04c9b0,5bfbc5cb-4cb0-4001-9cbb-c05aa5b45389,608bed55-acef-42fa-a51e-e834de1bb37f,86bd61cf-fccf-474e-bf4f-78a3d4c10722,8a83b0f5-2f30-44f9-ac32-44a101dae5df,9ab1f00e-de16-4229-8167-57acb318bb7d,c1adede3-63d5-4ab6-99a9-37ff8a5c1a11,c2e8cb35-7dfc-4213-abfa-05ad3632d909,dbe17292-618d-4f93-b18b-d2f461cebd65,e2dafb87-e99f-4a58-996f-01640ee1fe98;SUPTYPE=SR;SVLEN=1005130;STRANDS=++;RE=14;REF_strand=99,77;AF=0.0736842	GT:DR:DV	0/0:176:14	utg47_pilon	exonerate:protein2genome:local	gene	1396822	1397262	632	-	.	gene_id 0 ; sequence GL50803_2509-t26_1-p1 ; gene_orientation .
utg47_pilon	399764	310	N	<INV>	.	PASS	IMPRECISE;SVMETHOD=Snifflesv1.0.10;CHR2=utg47_pilon;END=1404894;STD_quant_start=461.322772;STD_quant_stop=473.373109;Kurtosis_quant_start=-1.816107;Kurtosis_quant_stop=-1.830676;SVTYPE=INV;RNAMES=0aa3bd47-ccd0-4698-8362-6207593635d9,2c51e3fd-4afd-4f10-8d86-c8662af94b73,38a81728-c4bf-4fb0-a377-f5be51d3ff54,39dcad79-8bd9-4ec4-afe3-6b76ea6cd6e8,5ba14bea-d410-4ba3-a927-2ee0ca04c9b0,5bfbc5cb-4cb0-4001-9cbb-c05aa5b45389,608bed55-acef-42fa-a51e-e834de1bb37f,86bd61cf-fccf-474e-bf4f-78a3d4c10722,8a83b0f5-2f30-44f9-ac32-44a101dae5df,9ab1f00e-de16-4229-8167-57acb318bb7d,c1adede3-63d5-4ab6-99a9-37ff8a5c1a11,c2e8cb35-7dfc-4213-abfa-05ad3632d909,dbe17292-618d-4f93-b18b-d2f461cebd65,e2dafb87-e99f-4a58-996f-01640ee1fe98;SUPTYPE=SR;SVLEN=1005130;STRANDS=++;RE=14;REF_strand=99,77;AF=0.0736842	GT:DR:DV	0/0:176:14	utg47_pilon	exonerate:protein2genome:local	gene	501783	511359	11823	-	.	gene_id 0 ; sequence GL50803_113219-t26_1-p1 ; gene_orientation .
utg47_pilon	399764	310	N	<INV>	.	PASS	IMPRECISE;SVMETHOD=Snifflesv1.0.10;CHR2=utg47_pilon;END=1404894;STD_quant_start=461.322772;STD_quant_stop=473.373109;Kurtosis_quant_start=-1.816107;Kurtosis_quant_stop=-1.830676;SVTYPE=INV;RNAMES=0aa3bd47-ccd0-4698-8362-6207593635d9,2c51e3fd-4afd-4f10-8d86-c8662af94b73,38a81728-c4bf-4fb0-a377-f5be51d3ff54,39dcad79-8bd9-4ec4-afe3-6b76ea6cd6e8,5ba14bea-d410-4ba3-a927-2ee0ca04c9b0,5bfbc5cb-4cb0-4001-9cbb-c05aa5b45389,608bed55-acef-42fa-a51e-e834de1bb37f,86bd61cf-fccf-474e-bf4f-78a3d4c10722,8a83b0f5-2f30-44f9-ac32-44a101dae5df,9ab1f00e-de16-4229-8167-57acb318bb7d,c1adede3-63d5-4ab6-99a9-37ff8a5c1a11,c2e8cb35-7dfc-4213-abfa-05ad3632d909,dbe17292-618d-4f93-b18b-d2f461cebd65,e2dafb87-e99f-4a58-996f-01640ee1fe98;SUPTYPE=SR;SVLEN=1005130;STRANDS=++;RE=14;REF_strand=99,77;AF=0.0736842	GT:DR:DV	0/0:176:14	utg47_pilon	exonerate:protein2genome:local	gene	395250	434983	441	-	.	gene_id 0 ; sequence GL50803_13520-t26_1-p1 ; gene_orientation +
utg47_pilon	399764	310	N	<INV>	.	PASS	IMPRECISE;SVMETHOD=Snifflesv1.0.10;CHR2=utg47_pilon;END=1404894;STD_quant_start=461.322772;STD_quant_stop=473.373109;Kurtosis_quant_start=-1.816107;Kurtosis_quant_stop=-1.830676;SVTYPE=INV;RNAMES=0aa3bd47-ccd0-4698-8362-6207593635d9,2c51e3fd-4afd-4f10-8d86-c8662af94b73,38a81728-c4bf-4fb0-a377-f5be51d3ff54,39dcad79-8bd9-4ec4-afe3-6b76ea6cd6e8,5ba14bea-d410-4ba3-a927-2ee0ca04c9b0,5bfbc5cb-4cb0-4001-9cbb-c05aa5b45389,608bed55-acef-42fa-a51e-e834de1bb37f,86bd61cf-fccf-474e-bf4f-78a3d4c10722,8a83b0f5-2f30-44f9-ac32-44a101dae5df,9ab1f00e-de16-4229-8167-57acb318bb7d,c1adede3-63d5-4ab6-99a9-37ff8a5c1a11,c2e8cb35-7dfc-4213-abfa-05ad3632d909,dbe17292-618d-4f93-b18b-d2f461cebd65,e2dafb87-e99f-4a58-996f-01640ee1fe98;SUPTYPE=SR;SVLEN=1005130;STRANDS=++;RE=14;REF_strand=99,77;AF=0.0736842	GT:DR:DV	0/0:176:14	utg47_pilon	exonerate:protein2genome:local	gene	408176	412174	3848	+	.	gene_id 0 ; sequence GL50803_15109-t26_1-p1 ; gene_orientation .
utg47_pilon	399764	310	N	<INV>	.	PASS	IMPRECISE;SVMETHOD=Snifflesv1.0.10;CHR2=utg47_pilon;END=1404894;STD_quant_start=461.322772;STD_quant_stop=473.373109;Kurtosis_quant_start=-1.816107;Kurtosis_quant_stop=-1.830676;SVTYPE=INV;RNAMES=0aa3bd47-ccd0-4698-8362-6207593635d9,2c51e3fd-4afd-4f10-8d86-c8662af94b73,38a81728-c4bf-4fb0-a377-f5be51d3ff54,39dcad79-8bd9-4ec4-afe3-6b76ea6cd6e8,5ba14bea-d410-4ba3-a927-2ee0ca04c9b0,5bfbc5cb-4cb0-4001-9cbb-c05aa5b45389,608bed55-acef-42fa-a51e-e834de1bb37f,86bd61cf-fccf-474e-bf4f-78a3d4c10722,8a83b0f5-2f30-44f9-ac32-44a101dae5df,9ab1f00e-de16-4229-8167-57acb318bb7d,c1adede3-63d5-4ab6-99a9-37ff8a5c1a11,c2e8cb35-7dfc-4213-abfa-05ad3632d909,dbe17292-618d-4f93-b18b-d2f461cebd65,e2dafb87-e99f-4a58-996f-01640ee1fe98;SUPTYPE=SR;SVLEN=1005130;STRANDS=++;RE=14;REF_strand=99,77;AF=0.0736842	GT:DR:DV	0/0:176:14	utg47_pilon	exonerate:protein2genome:local	gene	474356	475640	1299	-	.	gene_id 0 ; sequence GL50803_22855-t26_1-p1 ; gene_orientation .
utg47_pilon	399764	310	N	<INV>	.	PASS	IMPRECISE;SVMETHOD=Snifflesv1.0.10;CHR2=utg47_pilon;END=1404894;STD_quant_start=461.322772;STD_quant_stop=473.373109;Kurtosis_quant_start=-1.816107;Kurtosis_quant_stop=-1.830676;SVTYPE=INV;RNAMES=0aa3bd47-ccd0-4698-8362-6207593635d9,2c51e3fd-4afd-4f10-8d86-c8662af94b73,38a81728-c4bf-4fb0-a377-f5be51d3ff54,39dcad79-8bd9-4ec4-afe3-6b76ea6cd6e8,5ba14bea-d410-4ba3-a927-2ee0ca04c9b0,5bfbc5cb-4cb0-4001-9cbb-c05aa5b45389,608bed55-acef-42fa-a51e-e834de1bb37f,86bd61cf-fccf-474e-bf4f-78a3d4c10722,8a83b0f5-2f30-44f9-ac32-44a101dae5df,9ab1f00e-de16-4229-8167-57acb318bb7d,c1adede3-63d5-4ab6-99a9-37ff8a5c1a11,c2e8cb35-7dfc-4213-abfa-05ad3632d909,dbe17292-618d-4f93-b18b-d2f461cebd65,e2dafb87-e99f-4a58-996f-01640ee1fe98;SUPTYPE=SR;SVLEN=1005130;STRANDS=++;RE=14;REF_strand=99,77;AF=0.0736842	GT:DR:DV	0/0:176:14	utg47_pilon	exonerate:protein2genome:local	gene	605233	607074	1998	-	.	gene_id 0 ; sequence GL50803_102874-t26_1-p1 ; gene_orientation .
utg47_pilon	399764	310	N	<INV>	.	PASS	IMPRECISE;SVMETHOD=Snifflesv1.0.10;CHR2=utg47_pilon;END=1404894;STD_quant_start=461.322772;STD_quant_stop=473.373109;Kurtosis_quant_start=-1.816107;Kurtosis_quant_stop=-1.830676;SVTYPE=INV;RNAMES=0aa3bd47-ccd0-4698-8362-6207593635d9,2c51e3fd-4afd-4f10-8d86-c8662af94b73,38a81728-c4bf-4fb0-a377-f5be51d3ff54,39dcad79-8bd9-4ec4-afe3-6b76ea6cd6e8,5ba14bea-d410-4ba3-a927-2ee0ca04c9b0,5bfbc5cb-4cb0-4001-9cbb-c05aa5b45389,608bed55-acef-42fa-a51e-e834de1bb37f,86bd61cf-fccf-474e-bf4f-78a3d4c10722,8a83b0f5-2f30-44f9-ac32-44a101dae5df,9ab1f00e-de16-4229-8167-57acb318bb7d,c1adede3-63d5-4ab6-99a9-37ff8a5c1a11,c2e8cb35-7dfc-4213-abfa-05ad3632d909,dbe17292-618d-4f93-b18b-d2f461cebd65,e2dafb87-e99f-4a58-996f-01640ee1fe98;SUPTYPE=SR;SVLEN=1005130;STRANDS=++;RE=14;REF_strand=99,77;AF=0.0736842	GT:DR:DV	0/0:176:14	utg47_pilon	exonerate:protein2genome:local	gene	540039	543160	3536	-	.	gene_id 0 ; sequence GL50803_14846-t26_1-p1 ; gene_orientation .
utg47_pilon	399764	310	N	<INV>	.	PASS	IMPRECISE;SVMETHOD=Snifflesv1.0.10;CHR2=utg47_pilon;END=1404894;STD_quant_start=461.322772;STD_quant_stop=473.373109;Kurtosis_quant_start=-1.816107;Kurtosis_quant_stop=-1.830676;SVTYPE=INV;RNAMES=0aa3bd47-ccd0-4698-8362-6207593635d9,2c51e3fd-4afd-4f10-8d86-c8662af94b73,38a81728-c4bf-4fb0-a377-f5be51d3ff54,39dcad79-8bd9-4ec4-afe3-6b76ea6cd6e8,5ba14bea-d410-4ba3-a927-2ee0ca04c9b0,5bfbc5cb-4cb0-4001-9cbb-c05aa5b45389,608bed55-acef-42fa-a51e-e834de1bb37f,86bd61cf-fccf-474e-bf4f-78a3d4c10722,8a83b0f5-2f30-44f9-ac32-44a101dae5df,9ab1f00e-de16-4229-8167-57acb318bb7d,c1adede3-63d5-4ab6-99a9-37ff8a5c1a11,c2e8cb35-7dfc-4213-abfa-05ad3632d909,dbe17292-618d-4f93-b18b-d2f461cebd65,e2dafb87-e99f-4a58-996f-01640ee1fe98;SUPTYPE=SR;SVLEN=1005130;STRANDS=++;RE=14;REF_strand=99,77;AF=0.0736842	GT:DR:DV	0/0:176:14	utg47_pilon	exonerate:protein2genome:local	gene	573365	573847	502	+	.	gene_id 0 ; sequence GL50803_28703-t26_1-p1 ; gene_orientation .
utg47_pilon	399764	310	N	<INV>	.	PASS	IMPRECISE;SVMETHOD=Snifflesv1.0.10;CHR2=utg47_pilon;END=1404894;STD_quant_start=461.322772;STD_quant_stop=473.373109;Kurtosis_quant_start=-1.816107;Kurtosis_quant_stop=-1.830676;SVTYPE=INV;RNAMES=0aa3bd47-ccd0-4698-8362-6207593635d9,2c51e3fd-4afd-4f10-8d86-c8662af94b73,38a81728-c4bf-4fb0-a377-f5be51d3ff54,39dcad79-8bd9-4ec4-afe3-6b76ea6cd6e8,5ba14bea-d410-4ba3-a927-2ee0ca04c9b0,5bfbc5cb-4cb0-4001-9cbb-c05aa5b45389,608bed55-acef-42fa-a51e-e834de1bb37f,86bd61cf-fccf-474e-bf4f-78a3d4c10722,8a83b0f5-2f30-44f9-ac32-44a101dae5df,9ab1f00e-de16-4229-8167-57acb318bb7d,c1adede3-63d5-4ab6-99a9-37ff8a5c1a11,c2e8cb35-7dfc-4213-abfa-05ad3632d909,dbe17292-618d-4f93-b18b-d2f461cebd65,e2dafb87-e99f-4a58-996f-01640ee1fe98;SUPTYPE=SR;SVLEN=1005130;STRANDS=++;RE=14;REF_strand=99,77;AF=0.0736842	GT:DR:DV	0/0:176:14	utg47_pilon	exonerate:protein2genome:local	gene	768400	771012	3526	-	.	gene_id 0 ; sequence GL50803_13901-t26_1-p1 ; gene_orientation .
utg47_pilon	399764	310	N	<INV>	.	PASS	IMPRECISE;SVMETHOD=Snifflesv1.0.10;CHR2=utg47_pilon;END=1404894;STD_quant_start=461.322772;STD_quant_stop=473.373109;Kurtosis_quant_start=-1.816107;Kurtosis_quant_stop=-1.830676;SVTYPE=INV;RNAMES=0aa3bd47-ccd0-4698-8362-6207593635d9,2c51e3fd-4afd-4f10-8d86-c8662af94b73,38a81728-c4bf-4fb0-a377-f5be51d3ff54,39dcad79-8bd9-4ec4-afe3-6b76ea6cd6e8,5ba14bea-d410-4ba3-a927-2ee0ca04c9b0,5bfbc5cb-4cb0-4001-9cbb-c05aa5b45389,608bed55-acef-42fa-a51e-e834de1bb37f,86bd61cf-fccf-474e-bf4f-78a3d4c10722,8a83b0f5-2f30-44f9-ac32-44a101dae5df,9ab1f00e-de16-4229-8167-57acb318bb7d,c1adede3-63d5-4ab6-99a9-37ff8a5c1a11,c2e8cb35-7dfc-4213-abfa-05ad3632d909,dbe17292-618d-4f93-b18b-d2f461cebd65,e2dafb87-e99f-4a58-996f-01640ee1fe98;SUPTYPE=SR;SVLEN=1005130;STRANDS=++;RE=14;REF_strand=99,77;AF=0.0736842	GT:DR:DV	0/0:176:14	utg47_pilon	exonerate:protein2genome:local	gene	733737	738865	7673	+	.	gene_id 0 ; sequence GL50803_16547-t26_1-p1 ; gene_orientation .
utg47_pilon	399764	310	N	<INV>	.	PASS	IMPRECISE;SVMETHOD=Snifflesv1.0.10;CHR2=utg47_pilon;END=1404894;STD_quant_start=461.322772;STD_quant_stop=473.373109;Kurtosis_quant_start=-1.816107;Kurtosis_quant_stop=-1.830676;SVTYPE=INV;RNAMES=0aa3bd47-ccd0-4698-8362-6207593635d9,2c51e3fd-4afd-4f10-8d86-c8662af94b73,38a81728-c4bf-4fb0-a377-f5be51d3ff54,39dcad79-8bd9-4ec4-afe3-6b76ea6cd6e8,5ba14bea-d410-4ba3-a927-2ee0ca04c9b0,5bfbc5cb-4cb0-4001-9cbb-c05aa5b45389,608bed55-acef-42fa-a51e-e834de1bb37f,86bd61cf-fccf-474e-bf4f-78a3d4c10722,8a83b0f5-2f30-44f9-ac32-44a101dae5df,9ab1f00e-de16-4229-8167-57acb318bb7d,c1adede3-63d5-4ab6-99a9-37ff8a5c1a11,c2e8cb35-7dfc-4213-abfa-05ad3632d909,dbe17292-618d-4f93-b18b-d2f461cebd65,e2dafb87-e99f-4a58-996f-01640ee1fe98;SUPTYPE=SR;SVLEN=1005130;STRANDS=++;RE=14;REF_strand=99,77;AF=0.0736842	GT:DR:DV	0/0:176:14	utg47_pilon	exonerate:protein2genome:local	gene	752741	753793	1249	-	.	gene_id 0 ; sequence GL50803_16550-t26_1-p1 ; gene_orientation +
utg47_pilon	399764	310	N	<INV>	.	PASS	IMPRECISE;SVMETHOD=Snifflesv1.0.10;CHR2=utg47_pilon;END=1404894;STD_quant_start=461.322772;STD_quant_stop=473.373109;Kurtosis_quant_start=-1.816107;Kurtosis_quant_stop=-1.830676;SVTYPE=INV;RNAMES=0aa3bd47-ccd0-4698-8362-6207593635d9,2c51e3fd-4afd-4f10-8d86-c8662af94b73,38a81728-c4bf-4fb0-a377-f5be51d3ff54,39dcad79-8bd9-4ec4-afe3-6b76ea6cd6e8,5ba14bea-d410-4ba3-a927-2ee0ca04c9b0,5bfbc5cb-4cb0-4001-9cbb-c05aa5b45389,608bed55-acef-42fa-a51e-e834de1bb37f,86bd61cf-fccf-474e-bf4f-78a3d4c10722,8a83b0f5-2f30-44f9-ac32-44a101dae5df,9ab1f00e-de16-4229-8167-57acb318bb7d,c1adede3-63d5-4ab6-99a9-37ff8a5c1a11,c2e8cb35-7dfc-4213-abfa-05ad3632d909,dbe17292-618d-4f93-b18b-d2f461cebd65,e2dafb87-e99f-4a58-996f-01640ee1fe98;SUPTYPE=SR;SVLEN=1005130;STRANDS=++;RE=14;REF_strand=99,77;AF=0.0736842	GT:DR:DV	0/0:176:14	utg47_pilon	exonerate:protein2genome:local	gene	668435	674314	9349	+	.	gene_id 0 ; sequence GL50803_17105-t26_1-p1 ; gene_orientation .
utg47_pilon	399764	310	N	<INV>	.	PASS	IMPRECISE;SVMETHOD=Snifflesv1.0.10;CHR2=utg47_pilon;END=1404894;STD_quant_start=461.322772;STD_quant_stop=473.373109;Kurtosis_quant_start=-1.816107;Kurtosis_quant_stop=-1.830676;SVTYPE=INV;RNAMES=0aa3bd47-ccd0-4698-8362-6207593635d9,2c51e3fd-4afd-4f10-8d86-c8662af94b73,38a81728-c4bf-4fb0-a377-f5be51d3ff54,39dcad79-8bd9-4ec4-afe3-6b76ea6cd6e8,5ba14bea-d410-4ba3-a927-2ee0ca04c9b0,5bfbc5cb-4cb0-4001-9cbb-c05aa5b45389,608bed55-acef-42fa-a51e-e834de1bb37f,86bd61cf-fccf-474e-bf4f-78a3d4c10722,8a83b0f5-2f30-44f9-ac32-44a101dae5df,9ab1f00e-de16-4229-8167-57acb318bb7d,c1adede3-63d5-4ab6-99a9-37ff8a5c1a11,c2e8cb35-7dfc-4213-abfa-05ad3632d909,dbe17292-618d-4f93-b18b-d2f461cebd65,e2dafb87-e99f-4a58-996f-01640ee1fe98;SUPTYPE=SR;SVLEN=1005130;STRANDS=++;RE=14;REF_strand=99,77;AF=0.0736842	GT:DR:DV	0/0:176:14	utg47_pilon	exonerate:protein2genome:local	gene	684933	688196	4905	-	.	gene_id 0 ; sequence GL50803_17109-t26_1-p1 ; gene_orientation .
utg47_pilon	399764	310	N	<INV>	.	PASS	IMPRECISE;SVMETHOD=Snifflesv1.0.10;CHR2=utg47_pilon;END=1404894;STD_quant_start=461.322772;STD_quant_stop=473.373109;Kurtosis_quant_start=-1.816107;Kurtosis_quant_stop=-1.830676;SVTYPE=INV;RNAMES=0aa3bd47-ccd0-4698-8362-6207593635d9,2c51e3fd-4afd-4f10-8d86-c8662af94b73,38a81728-c4bf-4fb0-a377-f5be51d3ff54,39dcad79-8bd9-4ec4-afe3-6b76ea6cd6e8,5ba14bea-d410-4ba3-a927-2ee0ca04c9b0,5bfbc5cb-4cb0-4001-9cbb-c05aa5b45389,608bed55-acef-42fa-a51e-e834de1bb37f,86bd61cf-fccf-474e-bf4f-78a3d4c10722,8a83b0f5-2f30-44f9-ac32-44a101dae5df,9ab1f00e-de16-4229-8167-57acb318bb7d,c1adede3-63d5-4ab6-99a9-37ff8a5c1a11,c2e8cb35-7dfc-4213-abfa-05ad3632d909,dbe17292-618d-4f93-b18b-d2f461cebd65,e2dafb87-e99f-4a58-996f-01640ee1fe98;SUPTYPE=SR;SVLEN=1005130;STRANDS=++;RE=14;REF_strand=99,77;AF=0.0736842	GT:DR:DV	0/0:176:14	utg47_pilon	exonerate:protein2genome:local	gene	719479	754901	129	+	.	gene_id 0 ; sequence GL50803_35192-t26_1-p1 ; gene_orientation +
utg47_pilon	399764	310	N	<INV>	.	PASS	IMPRECISE;SVMETHOD=Snifflesv1.0.10;CHR2=utg47_pilon;END=1404894;STD_quant_start=461.322772;STD_quant_stop=473.373109;Kurtosis_quant_start=-1.816107;Kurtosis_quant_stop=-1.830676;SVTYPE=INV;RNAMES=0aa3bd47-ccd0-4698-8362-6207593635d9,2c51e3fd-4afd-4f10-8d86-c8662af94b73,38a81728-c4bf-4fb0-a377-f5be51d3ff54,39dcad79-8bd9-4ec4-afe3-6b76ea6cd6e8,5ba14bea-d410-4ba3-a927-2ee0ca04c9b0,5bfbc5cb-4cb0-4001-9cbb-c05aa5b45389,608bed55-acef-42fa-a51e-e834de1bb37f,86bd61cf-fccf-474e-bf4f-78a3d4c10722,8a83b0f5-2f30-44f9-ac32-44a101dae5df,9ab1f00e-de16-4229-8167-57acb318bb7d,c1adede3-63d5-4ab6-99a9-37ff8a5c1a11,c2e8cb35-7dfc-4213-abfa-05ad3632d909,dbe17292-618d-4f93-b18b-d2f461cebd65,e2dafb87-e99f-4a58-996f-01640ee1fe98;SUPTYPE=SR;SVLEN=1005130;STRANDS=++;RE=14;REF_strand=99,77;AF=0.0736842	GT:DR:DV	0/0:176:14	utg47_pilon	exonerate:protein2genome:local	gene	703279	706350	3342	-	.	gene_id 0 ; sequence GL50803_8820-t26_1-p1 ; gene_orientation .
utg47_pilon	399764	310	N	<INV>	.	PASS	IMPRECISE;SVMETHOD=Snifflesv1.0.10;CHR2=utg47_pilon;END=1404894;STD_quant_start=461.322772;STD_quant_stop=473.373109;Kurtosis_quant_start=-1.816107;Kurtosis_quant_stop=-1.830676;SVTYPE=INV;RNAMES=0aa3bd47-ccd0-4698-8362-6207593635d9,2c51e3fd-4afd-4f10-8d86-c8662af94b73,38a81728-c4bf-4fb0-a377-f5be51d3ff54,39dcad79-8bd9-4ec4-afe3-6b76ea6cd6e8,5ba14bea-d410-4ba3-a927-2ee0ca04c9b0,5bfbc5cb-4cb0-4001-9cbb-c05aa5b45389,608bed55-acef-42fa-a51e-e834de1bb37f,86bd61cf-fccf-474e-bf4f-78a3d4c10722,8a83b0f5-2f30-44f9-ac32-44a101dae5df,9ab1f00e-de16-4229-8167-57acb318bb7d,c1adede3-63d5-4ab6-99a9-37ff8a5c1a11,c2e8cb35-7dfc-4213-abfa-05ad3632d909,dbe17292-618d-4f93-b18b-d2f461cebd65,e2dafb87-e99f-4a58-996f-01640ee1fe98;SUPTYPE=SR;SVLEN=1005130;STRANDS=++;RE=14;REF_strand=99,77;AF=0.0736842	GT:DR:DV	0/0:176:14	utg47_pilon	exonerate:protein2genome:local	gene	826142	869279	681	+	.	gene_id 0 ; sequence GL50803_115796-t26_1-p1 ; gene_orientation +
utg47_pilon	399764	310	N	<INV>	.	PASS	IMPRECISE;SVMETHOD=Snifflesv1.0.10;CHR2=utg47_pilon;END=1404894;STD_quant_start=461.322772;STD_quant_stop=473.373109;Kurtosis_quant_start=-1.816107;Kurtosis_quant_stop=-1.830676;SVTYPE=INV;RNAMES=0aa3bd47-ccd0-4698-8362-6207593635d9,2c51e3fd-4afd-4f10-8d86-c8662af94b73,38a81728-c4bf-4fb0-a377-f5be51d3ff54,39dcad79-8bd9-4ec4-afe3-6b76ea6cd6e8,5ba14bea-d410-4ba3-a927-2ee0ca04c9b0,5bfbc5cb-4cb0-4001-9cbb-c05aa5b45389,608bed55-acef-42fa-a51e-e834de1bb37f,86bd61cf-fccf-474e-bf4f-78a3d4c10722,8a83b0f5-2f30-44f9-ac32-44a101dae5df,9ab1f00e-de16-4229-8167-57acb318bb7d,c1adede3-63d5-4ab6-99a9-37ff8a5c1a11,c2e8cb35-7dfc-4213-abfa-05ad3632d909,dbe17292-618d-4f93-b18b-d2f461cebd65,e2dafb87-e99f-4a58-996f-01640ee1fe98;SUPTYPE=SR;SVLEN=1005130;STRANDS=++;RE=14;REF_strand=99,77;AF=0.0736842	GT:DR:DV	0/0:176:14	utg47_pilon	exonerate:protein2genome:local	gene	851578	855655	5038	-	.	gene_id 0 ; sequence GL50803_14241-t26_1-p1 ; gene_orientation .
utg47_pilon	399764	310	N	<INV>	.	PASS	IMPRECISE;SVMETHOD=Snifflesv1.0.10;CHR2=utg47_pilon;END=1404894;STD_quant_start=461.322772;STD_quant_stop=473.373109;Kurtosis_quant_start=-1.816107;Kurtosis_quant_stop=-1.830676;SVTYPE=INV;RNAMES=0aa3bd47-ccd0-4698-8362-6207593635d9,2c51e3fd-4afd-4f10-8d86-c8662af94b73,38a81728-c4bf-4fb0-a377-f5be51d3ff54,39dcad79-8bd9-4ec4-afe3-6b76ea6cd6e8,5ba14bea-d410-4ba3-a927-2ee0ca04c9b0,5bfbc5cb-4cb0-4001-9cbb-c05aa5b45389,608bed55-acef-42fa-a51e-e834de1bb37f,86bd61cf-fccf-474e-bf4f-78a3d4c10722,8a83b0f5-2f30-44f9-ac32-44a101dae5df,9ab1f00e-de16-4229-8167-57acb318bb7d,c1adede3-63d5-4ab6-99a9-37ff8a5c1a11,c2e8cb35-7dfc-4213-abfa-05ad3632d909,dbe17292-618d-4f93-b18b-d2f461cebd65,e2dafb87-e99f-4a58-996f-01640ee1fe98;SUPTYPE=SR;SVLEN=1005130;STRANDS=++;RE=14;REF_strand=99,77;AF=0.0736842	GT:DR:DV	0/0:176:14	utg47_pilon	exonerate:protein2genome:local	gene	832981	849690	23919	+	.	gene_id 0 ; sequence GL50803_14242-t26_1-p1 ; gene_orientation .
utg47_pilon	399764	310	N	<INV>	.	PASS	IMPRECISE;SVMETHOD=Snifflesv1.0.10;CHR2=utg47_pilon;END=1404894;STD_quant_start=461.322772;STD_quant_stop=473.373109;Kurtosis_quant_start=-1.816107;Kurtosis_quant_stop=-1.830676;SVTYPE=INV;RNAMES=0aa3bd47-ccd0-4698-8362-6207593635d9,2c51e3fd-4afd-4f10-8d86-c8662af94b73,38a81728-c4bf-4fb0-a377-f5be51d3ff54,39dcad79-8bd9-4ec4-afe3-6b76ea6cd6e8,5ba14bea-d410-4ba3-a927-2ee0ca04c9b0,5bfbc5cb-4cb0-4001-9cbb-c05aa5b45389,608bed55-acef-42fa-a51e-e834de1bb37f,86bd61cf-fccf-474e-bf4f-78a3d4c10722,8a83b0f5-2f30-44f9-ac32-44a101dae5df,9ab1f00e-de16-4229-8167-57acb318bb7d,c1adede3-63d5-4ab6-99a9-37ff8a5c1a11,c2e8cb35-7dfc-4213-abfa-05ad3632d909,dbe17292-618d-4f93-b18b-d2f461cebd65,e2dafb87-e99f-4a58-996f-01640ee1fe98;SUPTYPE=SR;SVLEN=1005130;STRANDS=++;RE=14;REF_strand=99,77;AF=0.0736842	GT:DR:DV	0/0:176:14	utg47_pilon	exonerate:protein2genome:local	gene	818551	819600	1583	+	.	gene_id 0 ; sequence GL50803_14525-t26_1-p1 ; gene_orientation .
utg47_pilon	399764	310	N	<INV>	.	PASS	IMPRECISE;SVMETHOD=Snifflesv1.0.10;CHR2=utg47_pilon;END=1404894;STD_quant_start=461.322772;STD_quant_stop=473.373109;Kurtosis_quant_start=-1.816107;Kurtosis_quant_stop=-1.830676;SVTYPE=INV;RNAMES=0aa3bd47-ccd0-4698-8362-6207593635d9,2c51e3fd-4afd-4f10-8d86-c8662af94b73,38a81728-c4bf-4fb0-a377-f5be51d3ff54,39dcad79-8bd9-4ec4-afe3-6b76ea6cd6e8,5ba14bea-d410-4ba3-a927-2ee0ca04c9b0,5bfbc5cb-4cb0-4001-9cbb-c05aa5b45389,608bed55-acef-42fa-a51e-e834de1bb37f,86bd61cf-fccf-474e-bf4f-78a3d4c10722,8a83b0f5-2f30-44f9-ac32-44a101dae5df,9ab1f00e-de16-4229-8167-57acb318bb7d,c1adede3-63d5-4ab6-99a9-37ff8a5c1a11,c2e8cb35-7dfc-4213-abfa-05ad3632d909,dbe17292-618d-4f93-b18b-d2f461cebd65,e2dafb87-e99f-4a58-996f-01640ee1fe98;SUPTYPE=SR;SVLEN=1005130;STRANDS=++;RE=14;REF_strand=99,77;AF=0.0736842	GT:DR:DV	0/0:176:14	utg47_pilon	exonerate:protein2genome:local	gene	898130	902674	7030	-	.	gene_id 0 ; sequence GL50803_15054-t26_1-p1 ; gene_orientation .
utg47_pilon	399764	310	N	<INV>	.	PASS	IMPRECISE;SVMETHOD=Snifflesv1.0.10;CHR2=utg47_pilon;END=1404894;STD_quant_start=461.322772;STD_quant_stop=473.373109;Kurtosis_quant_start=-1.816107;Kurtosis_quant_stop=-1.830676;SVTYPE=INV;RNAMES=0aa3bd47-ccd0-4698-8362-6207593635d9,2c51e3fd-4afd-4f10-8d86-c8662af94b73,38a81728-c4bf-4fb0-a377-f5be51d3ff54,39dcad79-8bd9-4ec4-afe3-6b76ea6cd6e8,5ba14bea-d410-4ba3-a927-2ee0ca04c9b0,5bfbc5cb-4cb0-4001-9cbb-c05aa5b45389,608bed55-acef-42fa-a51e-e834de1bb37f,86bd61cf-fccf-474e-bf4f-78a3d4c10722,8a83b0f5-2f30-44f9-ac32-44a101dae5df,9ab1f00e-de16-4229-8167-57acb318bb7d,c1adede3-63d5-4ab6-99a9-37ff8a5c1a11,c2e8cb35-7dfc-4213-abfa-05ad3632d909,dbe17292-618d-4f93-b18b-d2f461cebd65,e2dafb87-e99f-4a58-996f-01640ee1fe98;SUPTYPE=SR;SVLEN=1005130;STRANDS=++;RE=14;REF_strand=99,77;AF=0.0736842	GT:DR:DV	0/0:176:14	utg47_pilon	exonerate:protein2genome:local	gene	884500	885423	1159	+	.	gene_id 0 ; sequence GL50803_28962-t26_1-p1 ; gene_orientation .
utg47_pilon	399764	310	N	<INV>	.	PASS	IMPRECISE;SVMETHOD=Snifflesv1.0.10;CHR2=utg47_pilon;END=1404894;STD_quant_start=461.322772;STD_quant_stop=473.373109;Kurtosis_quant_start=-1.816107;Kurtosis_quant_stop=-1.830676;SVTYPE=INV;RNAMES=0aa3bd47-ccd0-4698-8362-6207593635d9,2c51e3fd-4afd-4f10-8d86-c8662af94b73,38a81728-c4bf-4fb0-a377-f5be51d3ff54,39dcad79-8bd9-4ec4-afe3-6b76ea6cd6e8,5ba14bea-d410-4ba3-a927-2ee0ca04c9b0,5bfbc5cb-4cb0-4001-9cbb-c05aa5b45389,608bed55-acef-42fa-a51e-e834de1bb37f,86bd61cf-fccf-474e-bf4f-78a3d4c10722,8a83b0f5-2f30-44f9-ac32-44a101dae5df,9ab1f00e-de16-4229-8167-57acb318bb7d,c1adede3-63d5-4ab6-99a9-37ff8a5c1a11,c2e8cb35-7dfc-4213-abfa-05ad3632d909,dbe17292-618d-4f93-b18b-d2f461cebd65,e2dafb87-e99f-4a58-996f-01640ee1fe98;SUPTYPE=SR;SVLEN=1005130;STRANDS=++;RE=14;REF_strand=99,77;AF=0.0736842	GT:DR:DV	0/0:176:14	utg47_pilon	exonerate:protein2genome:local	gene	802473	804431	2534	-	.	gene_id 0 ; sequence GL50803_8025-t26_1-p1 ; gene_orientation .
utg47_pilon	399764	310	N	<INV>	.	PASS	IMPRECISE;SVMETHOD=Snifflesv1.0.10;CHR2=utg47_pilon;END=1404894;STD_quant_start=461.322772;STD_quant_stop=473.373109;Kurtosis_quant_start=-1.816107;Kurtosis_quant_stop=-1.830676;SVTYPE=INV;RNAMES=0aa3bd47-ccd0-4698-8362-6207593635d9,2c51e3fd-4afd-4f10-8d86-c8662af94b73,38a81728-c4bf-4fb0-a377-f5be51d3ff54,39dcad79-8bd9-4ec4-afe3-6b76ea6cd6e8,5ba14bea-d410-4ba3-a927-2ee0ca04c9b0,5bfbc5cb-4cb0-4001-9cbb-c05aa5b45389,608bed55-acef-42fa-a51e-e834de1bb37f,86bd61cf-fccf-474e-bf4f-78a3d4c10722,8a83b0f5-2f30-44f9-ac32-44a101dae5df,9ab1f00e-de16-4229-8167-57acb318bb7d,c1adede3-63d5-4ab6-99a9-37ff8a5c1a11,c2e8cb35-7dfc-4213-abfa-05ad3632d909,dbe17292-618d-4f93-b18b-d2f461cebd65,e2dafb87-e99f-4a58-996f-01640ee1fe98;SUPTYPE=SR;SVLEN=1005130;STRANDS=++;RE=14;REF_strand=99,77;AF=0.0736842	GT:DR:DV	0/0:176:14	utg47_pilon	exonerate:protein2genome:local	gene	1013250	1020029	7855	+	.	gene_id 0 ; sequence GL50803_102461-t26_1-p1 ; gene_orientation .
utg47_pilon	399764	310	N	<INV>	.	PASS	IMPRECISE;SVMETHOD=Snifflesv1.0.10;CHR2=utg47_pilon;END=1404894;STD_quant_start=461.322772;STD_quant_stop=473.373109;Kurtosis_quant_start=-1.816107;Kurtosis_quant_stop=-1.830676;SVTYPE=INV;RNAMES=0aa3bd47-ccd0-4698-8362-6207593635d9,2c51e3fd-4afd-4f10-8d86-c8662af94b73,38a81728-c4bf-4fb0-a377-f5be51d3ff54,39dcad79-8bd9-4ec4-afe3-6b76ea6cd6e8,5ba14bea-d410-4ba3-a927-2ee0ca04c9b0,5bfbc5cb-4cb0-4001-9cbb-c05aa5b45389,608bed55-acef-42fa-a51e-e834de1bb37f,86bd61cf-fccf-474e-bf4f-78a3d4c10722,8a83b0f5-2f30-44f9-ac32-44a101dae5df,9ab1f00e-de16-4229-8167-57acb318bb7d,c1adede3-63d5-4ab6-99a9-37ff8a5c1a11,c2e8cb35-7dfc-4213-abfa-05ad3632d909,dbe17292-618d-4f93-b18b-d2f461cebd65,e2dafb87-e99f-4a58-996f-01640ee1fe98;SUPTYPE=SR;SVLEN=1005130;STRANDS=++;RE=14;REF_strand=99,77;AF=0.0736842	GT:DR:DV	0/0:176:14	utg47_pilon	exonerate:protein2genome:local	gene	998223	1000667	3306	+	.	gene_id 0 ; sequence GL50803_113871-t26_1-p1 ; gene_orientation .
utg47_pilon	399764	310	N	<INV>	.	PASS	IMPRECISE;SVMETHOD=Snifflesv1.0.10;CHR2=utg47_pilon;END=1404894;STD_quant_start=461.322772;STD_quant_stop=473.373109;Kurtosis_quant_start=-1.816107;Kurtosis_quant_stop=-1.830676;SVTYPE=INV;RNAMES=0aa3bd47-ccd0-4698-8362-6207593635d9,2c51e3fd-4afd-4f10-8d86-c8662af94b73,38a81728-c4bf-4fb0-a377-f5be51d3ff54,39dcad79-8bd9-4ec4-afe3-6b76ea6cd6e8,5ba14bea-d410-4ba3-a927-2ee0ca04c9b0,5bfbc5cb-4cb0-4001-9cbb-c05aa5b45389,608bed55-acef-42fa-a51e-e834de1bb37f,86bd61cf-fccf-474e-bf4f-78a3d4c10722,8a83b0f5-2f30-44f9-ac32-44a101dae5df,9ab1f00e-de16-4229-8167-57acb318bb7d,c1adede3-63d5-4ab6-99a9-37ff8a5c1a11,c2e8cb35-7dfc-4213-abfa-05ad3632d909,dbe17292-618d-4f93-b18b-d2f461cebd65,e2dafb87-e99f-4a58-996f-01640ee1fe98;SUPTYPE=SR;SVLEN=1005130;STRANDS=++;RE=14;REF_strand=99,77;AF=0.0736842	GT:DR:DV	0/0:176:14	utg47_pilon	exonerate:protein2genome:local	gene	950203	951163	1276	+	.	gene_id 0 ; sequence GL50803_16463-t26_1-p1 ; gene_orientation .
utg47_pilon	399764	310	N	<INV>	.	PASS	IMPRECISE;SVMETHOD=Snifflesv1.0.10;CHR2=utg47_pilon;END=1404894;STD_quant_start=461.322772;STD_quant_stop=473.373109;Kurtosis_quant_start=-1.816107;Kurtosis_quant_stop=-1.830676;SVTYPE=INV;RNAMES=0aa3bd47-ccd0-4698-8362-6207593635d9,2c51e3fd-4afd-4f10-8d86-c8662af94b73,38a81728-c4bf-4fb0-a377-f5be51d3ff54,39dcad79-8bd9-4ec4-afe3-6b76ea6cd6e8,5ba14bea-d410-4ba3-a927-2ee0ca04c9b0,5bfbc5cb-4cb0-4001-9cbb-c05aa5b45389,608bed55-acef-42fa-a51e-e834de1bb37f,86bd61cf-fccf-474e-bf4f-78a3d4c10722,8a83b0f5-2f30-44f9-ac32-44a101dae5df,9ab1f00e-de16-4229-8167-57acb318bb7d,c1adede3-63d5-4ab6-99a9-37ff8a5c1a11,c2e8cb35-7dfc-4213-abfa-05ad3632d909,dbe17292-618d-4f93-b18b-d2f461cebd65,e2dafb87-e99f-4a58-996f-01640ee1fe98;SUPTYPE=SR;SVLEN=1005130;STRANDS=++;RE=14;REF_strand=99,77;AF=0.0736842	GT:DR:DV	0/0:176:14	utg47_pilon	exonerate:protein2genome:local	gene	964647	967217	3419	+	.	gene_id 0 ; sequence GL50803_16464-t26_1-p1 ; gene_orientation .
utg47_pilon	399764	310	N	<INV>	.	PASS	IMPRECISE;SVMETHOD=Snifflesv1.0.10;CHR2=utg47_pilon;END=1404894;STD_quant_start=461.322772;STD_quant_stop=473.373109;Kurtosis_quant_start=-1.816107;Kurtosis_quant_stop=-1.830676;SVTYPE=INV;RNAMES=0aa3bd47-ccd0-4698-8362-6207593635d9,2c51e3fd-4afd-4f10-8d86-c8662af94b73,38a81728-c4bf-4fb0-a377-f5be51d3ff54,39dcad79-8bd9-4ec4-afe3-6b76ea6cd6e8,5ba14bea-d410-4ba3-a927-2ee0ca04c9b0,5bfbc5cb-4cb0-4001-9cbb-c05aa5b45389,608bed55-acef-42fa-a51e-e834de1bb37f,86bd61cf-fccf-474e-bf4f-78a3d4c10722,8a83b0f5-2f30-44f9-ac32-44a101dae5df,9ab1f00e-de16-4229-8167-57acb318bb7d,c1adede3-63d5-4ab6-99a9-37ff8a5c1a11,c2e8cb35-7dfc-4213-abfa-05ad3632d909,dbe17292-618d-4f93-b18b-d2f461cebd65,e2dafb87-e99f-4a58-996f-01640ee1fe98;SUPTYPE=SR;SVLEN=1005130;STRANDS=++;RE=14;REF_strand=99,77;AF=0.0736842	GT:DR:DV	0/0:176:14	utg47_pilon	exonerate:protein2genome:local	gene	948107	950442	3134	-	.	gene_id 0 ; sequence GL50803_24194-t26_1-p1 ; gene_orientation .
utg47_pilon	399764	310	N	<INV>	.	PASS	IMPRECISE;SVMETHOD=Snifflesv1.0.10;CHR2=utg47_pilon;END=1404894;STD_quant_start=461.322772;STD_quant_stop=473.373109;Kurtosis_quant_start=-1.816107;Kurtosis_quant_stop=-1.830676;SVTYPE=INV;RNAMES=0aa3bd47-ccd0-4698-8362-6207593635d9,2c51e3fd-4afd-4f10-8d86-c8662af94b73,38a81728-c4bf-4fb0-a377-f5be51d3ff54,39dcad79-8bd9-4ec4-afe3-6b76ea6cd6e8,5ba14bea-d410-4ba3-a927-2ee0ca04c9b0,5bfbc5cb-4cb0-4001-9cbb-c05aa5b45389,608bed55-acef-42fa-a51e-e834de1bb37f,86bd61cf-fccf-474e-bf4f-78a3d4c10722,8a83b0f5-2f30-44f9-ac32-44a101dae5df,9ab1f00e-de16-4229-8167-57acb318bb7d,c1adede3-63d5-4ab6-99a9-37ff8a5c1a11,c2e8cb35-7dfc-4213-abfa-05ad3632d909,dbe17292-618d-4f93-b18b-d2f461cebd65,e2dafb87-e99f-4a58-996f-01640ee1fe98;SUPTYPE=SR;SVLEN=1005130;STRANDS=++;RE=14;REF_strand=99,77;AF=0.0736842	GT:DR:DV	0/0:176:14	utg47_pilon	exonerate:protein2genome:local	gene	1156097	1163852	9587	-	.	gene_id 0 ; sequence GL50803_103818-t26_1-p1 ; gene_orientation .
utg47_pilon	399764	310	N	<INV>	.	PASS	IMPRECISE;SVMETHOD=Snifflesv1.0.10;CHR2=utg47_pilon;END=1404894;STD_quant_start=461.322772;STD_quant_stop=473.373109;Kurtosis_quant_start=-1.816107;Kurtosis_quant_stop=-1.830676;SVTYPE=INV;RNAMES=0aa3bd47-ccd0-4698-8362-6207593635d9,2c51e3fd-4afd-4f10-8d86-c8662af94b73,38a81728-c4bf-4fb0-a377-f5be51d3ff54,39dcad79-8bd9-4ec4-afe3-6b76ea6cd6e8,5ba14bea-d410-4ba3-a927-2ee0ca04c9b0,5bfbc5cb-4cb0-4001-9cbb-c05aa5b45389,608bed55-acef-42fa-a51e-e834de1bb37f,86bd61cf-fccf-474e-bf4f-78a3d4c10722,8a83b0f5-2f30-44f9-ac32-44a101dae5df,9ab1f00e-de16-4229-8167-57acb318bb7d,c1adede3-63d5-4ab6-99a9-37ff8a5c1a11,c2e8cb35-7dfc-4213-abfa-05ad3632d909,dbe17292-618d-4f93-b18b-d2f461cebd65,e2dafb87-e99f-4a58-996f-01640ee1fe98;SUPTYPE=SR;SVLEN=1005130;STRANDS=++;RE=14;REF_strand=99,77;AF=0.0736842	GT:DR:DV	0/0:176:14	utg47_pilon	exonerate:protein2genome:local	gene	1064533	1065330	1060	-	.	gene_id 0 ; sequence GL50803_1300-t26_1-p1 ; gene_orientation .
utg47_pilon	399764	310	N	<INV>	.	PASS	IMPRECISE;SVMETHOD=Snifflesv1.0.10;CHR2=utg47_pilon;END=1404894;STD_quant_start=461.322772;STD_quant_stop=473.373109;Kurtosis_quant_start=-1.816107;Kurtosis_quant_stop=-1.830676;SVTYPE=INV;RNAMES=0aa3bd47-ccd0-4698-8362-6207593635d9,2c51e3fd-4afd-4f10-8d86-c8662af94b73,38a81728-c4bf-4fb0-a377-f5be51d3ff54,39dcad79-8bd9-4ec4-afe3-6b76ea6cd6e8,5ba14bea-d410-4ba3-a927-2ee0ca04c9b0,5bfbc5cb-4cb0-4001-9cbb-c05aa5b45389,608bed55-acef-42fa-a51e-e834de1bb37f,86bd61cf-fccf-474e-bf4f-78a3d4c10722,8a83b0f5-2f30-44f9-ac32-44a101dae5df,9ab1f00e-de16-4229-8167-57acb318bb7d,c1adede3-63d5-4ab6-99a9-37ff8a5c1a11,c2e8cb35-7dfc-4213-abfa-05ad3632d909,dbe17292-618d-4f93-b18b-d2f461cebd65,e2dafb87-e99f-4a58-996f-01640ee1fe98;SUPTYPE=SR;SVLEN=1005130;STRANDS=++;RE=14;REF_strand=99,77;AF=0.0736842	GT:DR:DV	0/0:176:14	utg47_pilon	exonerate:protein2genome:local	gene	1096017	1103231	9520	-	.	gene_id 0 ; sequence GL50803_24818-t26_1-p1 ; gene_orientation .
utg47_pilon	399764	310	N	<INV>	.	PASS	IMPRECISE;SVMETHOD=Snifflesv1.0.10;CHR2=utg47_pilon;END=1404894;STD_quant_start=461.322772;STD_quant_stop=473.373109;Kurtosis_quant_start=-1.816107;Kurtosis_quant_stop=-1.830676;SVTYPE=INV;RNAMES=0aa3bd47-ccd0-4698-8362-6207593635d9,2c51e3fd-4afd-4f10-8d86-c8662af94b73,38a81728-c4bf-4fb0-a377-f5be51d3ff54,39dcad79-8bd9-4ec4-afe3-6b76ea6cd6e8,5ba14bea-d410-4ba3-a927-2ee0ca04c9b0,5bfbc5cb-4cb0-4001-9cbb-c05aa5b45389,608bed55-acef-42fa-a51e-e834de1bb37f,86bd61cf-fccf-474e-bf4f-78a3d4c10722,8a83b0f5-2f30-44f9-ac32-44a101dae5df,9ab1f00e-de16-4229-8167-57acb318bb7d,c1adede3-63d5-4ab6-99a9-37ff8a5c1a11,c2e8cb35-7dfc-4213-abfa-05ad3632d909,dbe17292-618d-4f93-b18b-d2f461cebd65,e2dafb87-e99f-4a58-996f-01640ee1fe98;SUPTYPE=SR;SVLEN=1005130;STRANDS=++;RE=14;REF_strand=99,77;AF=0.0736842	GT:DR:DV	0/0:176:14	utg47_pilon	exonerate:protein2genome:local	gene	1130359	1131150	1281	-	.	gene_id 0 ; sequence GL50803_8430-t26_1-p1 ; gene_orientation .
utg47_pilon	399764	310	N	<INV>	.	PASS	IMPRECISE;SVMETHOD=Snifflesv1.0.10;CHR2=utg47_pilon;END=1404894;STD_quant_start=461.322772;STD_quant_stop=473.373109;Kurtosis_quant_start=-1.816107;Kurtosis_quant_stop=-1.830676;SVTYPE=INV;RNAMES=0aa3bd47-ccd0-4698-8362-6207593635d9,2c51e3fd-4afd-4f10-8d86-c8662af94b73,38a81728-c4bf-4fb0-a377-f5be51d3ff54,39dcad79-8bd9-4ec4-afe3-6b76ea6cd6e8,5ba14bea-d410-4ba3-a927-2ee0ca04c9b0,5bfbc5cb-4cb0-4001-9cbb-c05aa5b45389,608bed55-acef-42fa-a51e-e834de1bb37f,86bd61cf-fccf-474e-bf4f-78a3d4c10722,8a83b0f5-2f30-44f9-ac32-44a101dae5df,9ab1f00e-de16-4229-8167-57acb318bb7d,c1adede3-63d5-4ab6-99a9-37ff8a5c1a11,c2e8cb35-7dfc-4213-abfa-05ad3632d909,dbe17292-618d-4f93-b18b-d2f461cebd65,e2dafb87-e99f-4a58-996f-01640ee1fe98;SUPTYPE=SR;SVLEN=1005130;STRANDS=++;RE=14;REF_strand=99,77;AF=0.0736842	GT:DR:DV	0/0:176:14	utg47_pilon	exonerate:protein2genome:local	gene	1163253	1163510	215	+	.	gene_id 0 ; sequence GL50803_91716-t26_1-p1 ; gene_orientation .
utg47_pilon	399764	310	N	<INV>	.	PASS	IMPRECISE;SVMETHOD=Snifflesv1.0.10;CHR2=utg47_pilon;END=1404894;STD_quant_start=461.322772;STD_quant_stop=473.373109;Kurtosis_quant_start=-1.816107;Kurtosis_quant_stop=-1.830676;SVTYPE=INV;RNAMES=0aa3bd47-ccd0-4698-8362-6207593635d9,2c51e3fd-4afd-4f10-8d86-c8662af94b73,38a81728-c4bf-4fb0-a377-f5be51d3ff54,39dcad79-8bd9-4ec4-afe3-6b76ea6cd6e8,5ba14bea-d410-4ba3-a927-2ee0ca04c9b0,5bfbc5cb-4cb0-4001-9cbb-c05aa5b45389,608bed55-acef-42fa-a51e-e834de1bb37f,86bd61cf-fccf-474e-bf4f-78a3d4c10722,8a83b0f5-2f30-44f9-ac32-44a101dae5df,9ab1f00e-de16-4229-8167-57acb318bb7d,c1adede3-63d5-4ab6-99a9-37ff8a5c1a11,c2e8cb35-7dfc-4213-abfa-05ad3632d909,dbe17292-618d-4f93-b18b-d2f461cebd65,e2dafb87-e99f-4a58-996f-01640ee1fe98;SUPTYPE=SR;SVLEN=1005130;STRANDS=++;RE=14;REF_strand=99,77;AF=0.0736842	GT:DR:DV	0/0:176:14	utg47_pilon	exonerate:protein2genome:local	gene	1213563	1232573	8664	-	.	gene_id 0 ; sequence GL50803_13475-t26_1-p1 ; gene_orientation +
utg47_pilon	399764	310	N	<INV>	.	PASS	IMPRECISE;SVMETHOD=Snifflesv1.0.10;CHR2=utg47_pilon;END=1404894;STD_quant_start=461.322772;STD_quant_stop=473.373109;Kurtosis_quant_start=-1.816107;Kurtosis_quant_stop=-1.830676;SVTYPE=INV;RNAMES=0aa3bd47-ccd0-4698-8362-6207593635d9,2c51e3fd-4afd-4f10-8d86-c8662af94b73,38a81728-c4bf-4fb0-a377-f5be51d3ff54,39dcad79-8bd9-4ec4-afe3-6b76ea6cd6e8,5ba14bea-d410-4ba3-a927-2ee0ca04c9b0,5bfbc5cb-4cb0-4001-9cbb-c05aa5b45389,608bed55-acef-42fa-a51e-e834de1bb37f,86bd61cf-fccf-474e-bf4f-78a3d4c10722,8a83b0f5-2f30-44f9-ac32-44a101dae5df,9ab1f00e-de16-4229-8167-57acb318bb7d,c1adede3-63d5-4ab6-99a9-37ff8a5c1a11,c2e8cb35-7dfc-4213-abfa-05ad3632d909,dbe17292-618d-4f93-b18b-d2f461cebd65,e2dafb87-e99f-4a58-996f-01640ee1fe98;SUPTYPE=SR;SVLEN=1005130;STRANDS=++;RE=14;REF_strand=99,77;AF=0.0736842	GT:DR:DV	0/0:176:14	utg47_pilon	exonerate:protein2genome:local	gene	1292989	1294608	2304	-	.	gene_id 0 ; sequence GL50803_14650-t26_1-p1 ; gene_orientation .
utg47_pilon	399764	310	N	<INV>	.	PASS	IMPRECISE;SVMETHOD=Snifflesv1.0.10;CHR2=utg47_pilon;END=1404894;STD_quant_start=461.322772;STD_quant_stop=473.373109;Kurtosis_quant_start=-1.816107;Kurtosis_quant_stop=-1.830676;SVTYPE=INV;RNAMES=0aa3bd47-ccd0-4698-8362-6207593635d9,2c51e3fd-4afd-4f10-8d86-c8662af94b73,38a81728-c4bf-4fb0-a377-f5be51d3ff54,39dcad79-8bd9-4ec4-afe3-6b76ea6cd6e8,5ba14bea-d410-4ba3-a927-2ee0ca04c9b0,5bfbc5cb-4cb0-4001-9cbb-c05aa5b45389,608bed55-acef-42fa-a51e-e834de1bb37f,86bd61cf-fccf-474e-bf4f-78a3d4c10722,8a83b0f5-2f30-44f9-ac32-44a101dae5df,9ab1f00e-de16-4229-8167-57acb318bb7d,c1adede3-63d5-4ab6-99a9-37ff8a5c1a11,c2e8cb35-7dfc-4213-abfa-05ad3632d909,dbe17292-618d-4f93-b18b-d2f461cebd65,e2dafb87-e99f-4a58-996f-01640ee1fe98;SUPTYPE=SR;SVLEN=1005130;STRANDS=++;RE=14;REF_strand=99,77;AF=0.0736842	GT:DR:DV	0/0:176:14	utg47_pilon	exonerate:protein2genome:local	gene	1277724	1278167	694	-	.	gene_id 0 ; sequence GL50803_14651-t26_1-p1 ; gene_orientation .
utg47_pilon	399764	310	N	<INV>	.	PASS	IMPRECISE;SVMETHOD=Snifflesv1.0.10;CHR2=utg47_pilon;END=1404894;STD_quant_start=461.322772;STD_quant_stop=473.373109;Kurtosis_quant_start=-1.816107;Kurtosis_quant_stop=-1.830676;SVTYPE=INV;RNAMES=0aa3bd47-ccd0-4698-8362-6207593635d9,2c51e3fd-4afd-4f10-8d86-c8662af94b73,38a81728-c4bf-4fb0-a377-f5be51d3ff54,39dcad79-8bd9-4ec4-afe3-6b76ea6cd6e8,5ba14bea-d410-4ba3-a927-2ee0ca04c9b0,5bfbc5cb-4cb0-4001-9cbb-c05aa5b45389,608bed55-acef-42fa-a51e-e834de1bb37f,86bd61cf-fccf-474e-bf4f-78a3d4c10722,8a83b0f5-2f30-44f9-ac32-44a101dae5df,9ab1f00e-de16-4229-8167-57acb318bb7d,c1adede3-63d5-4ab6-99a9-37ff8a5c1a11,c2e8cb35-7dfc-4213-abfa-05ad3632d909,dbe17292-618d-4f93-b18b-d2f461cebd65,e2dafb87-e99f-4a58-996f-01640ee1fe98;SUPTYPE=SR;SVLEN=1005130;STRANDS=++;RE=14;REF_strand=99,77;AF=0.0736842	GT:DR:DV	0/0:176:14	utg47_pilon	exonerate:protein2genome:local	gene	1260259	1261698	2034	-	.	gene_id 0 ; sequence GL50803_15342-t26_1-p1 ; gene_orientation +
utg47_pilon	399764	310	N	<INV>	.	PASS	IMPRECISE;SVMETHOD=Snifflesv1.0.10;CHR2=utg47_pilon;END=1404894;STD_quant_start=461.322772;STD_quant_stop=473.373109;Kurtosis_quant_start=-1.816107;Kurtosis_quant_stop=-1.830676;SVTYPE=INV;RNAMES=0aa3bd47-ccd0-4698-8362-6207593635d9,2c51e3fd-4afd-4f10-8d86-c8662af94b73,38a81728-c4bf-4fb0-a377-f5be51d3ff54,39dcad79-8bd9-4ec4-afe3-6b76ea6cd6e8,5ba14bea-d410-4ba3-a927-2ee0ca04c9b0,5bfbc5cb-4cb0-4001-9cbb-c05aa5b45389,608bed55-acef-42fa-a51e-e834de1bb37f,86bd61cf-fccf-474e-bf4f-78a3d4c10722,8a83b0f5-2f30-44f9-ac32-44a101dae5df,9ab1f00e-de16-4229-8167-57acb318bb7d,c1adede3-63d5-4ab6-99a9-37ff8a5c1a11,c2e8cb35-7dfc-4213-abfa-05ad3632d909,dbe17292-618d-4f93-b18b-d2f461cebd65,e2dafb87-e99f-4a58-996f-01640ee1fe98;SUPTYPE=SR;SVLEN=1005130;STRANDS=++;RE=14;REF_strand=99,77;AF=0.0736842	GT:DR:DV	0/0:176:14	utg47_pilon	exonerate:protein2genome:local	gene	1204511	1213507	8698	-	.	gene_id 0 ; sequence GL50803_16731-t26_1-p1 ; gene_orientation +
utg47_pilon	399764	310	N	<INV>	.	PASS	IMPRECISE;SVMETHOD=Snifflesv1.0.10;CHR2=utg47_pilon;END=1404894;STD_quant_start=461.322772;STD_quant_stop=473.373109;Kurtosis_quant_start=-1.816107;Kurtosis_quant_stop=-1.830676;SVTYPE=INV;RNAMES=0aa3bd47-ccd0-4698-8362-6207593635d9,2c51e3fd-4afd-4f10-8d86-c8662af94b73,38a81728-c4bf-4fb0-a377-f5be51d3ff54,39dcad79-8bd9-4ec4-afe3-6b76ea6cd6e8,5ba14bea-d410-4ba3-a927-2ee0ca04c9b0,5bfbc5cb-4cb0-4001-9cbb-c05aa5b45389,608bed55-acef-42fa-a51e-e834de1bb37f,86bd61cf-fccf-474e-bf4f-78a3d4c10722,8a83b0f5-2f30-44f9-ac32-44a101dae5df,9ab1f00e-de16-4229-8167-57acb318bb7d,c1adede3-63d5-4ab6-99a9-37ff8a5c1a11,c2e8cb35-7dfc-4213-abfa-05ad3632d909,dbe17292-618d-4f93-b18b-d2f461cebd65,e2dafb87-e99f-4a58-996f-01640ee1fe98;SUPTYPE=SR;SVLEN=1005130;STRANDS=++;RE=14;REF_strand=99,77;AF=0.0736842	GT:DR:DV	0/0:176:14	utg47_pilon	exonerate:protein2genome:local	gene	1190445	1198376	10165	-	.	gene_id 0 ; sequence GL50803_16734-t26_1-p1 ; gene_orientation .
utg47_pilon	399764	310	N	<INV>	.	PASS	IMPRECISE;SVMETHOD=Snifflesv1.0.10;CHR2=utg47_pilon;END=1404894;STD_quant_start=461.322772;STD_quant_stop=473.373109;Kurtosis_quant_start=-1.816107;Kurtosis_quant_stop=-1.830676;SVTYPE=INV;RNAMES=0aa3bd47-ccd0-4698-8362-6207593635d9,2c51e3fd-4afd-4f10-8d86-c8662af94b73,38a81728-c4bf-4fb0-a377-f5be51d3ff54,39dcad79-8bd9-4ec4-afe3-6b76ea6cd6e8,5ba14bea-d410-4ba3-a927-2ee0ca04c9b0,5bfbc5cb-4cb0-4001-9cbb-c05aa5b45389,608bed55-acef-42fa-a51e-e834de1bb37f,86bd61cf-fccf-474e-bf4f-78a3d4c10722,8a83b0f5-2f30-44f9-ac32-44a101dae5df,9ab1f00e-de16-4229-8167-57acb318bb7d,c1adede3-63d5-4ab6-99a9-37ff8a5c1a11,c2e8cb35-7dfc-4213-abfa-05ad3632d909,dbe17292-618d-4f93-b18b-d2f461cebd65,e2dafb87-e99f-4a58-996f-01640ee1fe98;SUPTYPE=SR;SVLEN=1005130;STRANDS=++;RE=14;REF_strand=99,77;AF=0.0736842	GT:DR:DV	0/0:176:14	utg47_pilon	exonerate:protein2genome:local	gene	1373367	1380950	10278	+	.	gene_id 0 ; sequence GL50803_113319-t26_1-p1 ; gene_orientation .
utg47_pilon	399764	310	N	<INV>	.	PASS	IMPRECISE;SVMETHOD=Snifflesv1.0.10;CHR2=utg47_pilon;END=1404894;STD_quant_start=461.322772;STD_quant_stop=473.373109;Kurtosis_quant_start=-1.816107;Kurtosis_quant_stop=-1.830676;SVTYPE=INV;RNAMES=0aa3bd47-ccd0-4698-8362-6207593635d9,2c51e3fd-4afd-4f10-8d86-c8662af94b73,38a81728-c4bf-4fb0-a377-f5be51d3ff54,39dcad79-8bd9-4ec4-afe3-6b76ea6cd6e8,5ba14bea-d410-4ba3-a927-2ee0ca04c9b0,5bfbc5cb-4cb0-4001-9cbb-c05aa5b45389,608bed55-acef-42fa-a51e-e834de1bb37f,86bd61cf-fccf-474e-bf4f-78a3d4c10722,8a83b0f5-2f30-44f9-ac32-44a101dae5df,9ab1f00e-de16-4229-8167-57acb318bb7d,c1adede3-63d5-4ab6-99a9-37ff8a5c1a11,c2e8cb35-7dfc-4213-abfa-05ad3632d909,dbe17292-618d-4f93-b18b-d2f461cebd65,e2dafb87-e99f-4a58-996f-01640ee1fe98;SUPTYPE=SR;SVLEN=1005130;STRANDS=++;RE=14;REF_strand=99,77;AF=0.0736842	GT:DR:DV	0/0:176:14	utg47_pilon	exonerate:protein2genome:local	gene	1359486	1360251	1102	-	.	gene_id 0 ; sequence GL50803_13127-t26_1-p1 ; gene_orientation .
utg47_pilon	399764	310	N	<INV>	.	PASS	IMPRECISE;SVMETHOD=Snifflesv1.0.10;CHR2=utg47_pilon;END=1404894;STD_quant_start=461.322772;STD_quant_stop=473.373109;Kurtosis_quant_start=-1.816107;Kurtosis_quant_stop=-1.830676;SVTYPE=INV;RNAMES=0aa3bd47-ccd0-4698-8362-6207593635d9,2c51e3fd-4afd-4f10-8d86-c8662af94b73,38a81728-c4bf-4fb0-a377-f5be51d3ff54,39dcad79-8bd9-4ec4-afe3-6b76ea6cd6e8,5ba14bea-d410-4ba3-a927-2ee0ca04c9b0,5bfbc5cb-4cb0-4001-9cbb-c05aa5b45389,608bed55-acef-42fa-a51e-e834de1bb37f,86bd61cf-fccf-474e-bf4f-78a3d4c10722,8a83b0f5-2f30-44f9-ac32-44a101dae5df,9ab1f00e-de16-4229-8167-57acb318bb7d,c1adede3-63d5-4ab6-99a9-37ff8a5c1a11,c2e8cb35-7dfc-4213-abfa-05ad3632d909,dbe17292-618d-4f93-b18b-d2f461cebd65,e2dafb87-e99f-4a58-996f-01640ee1fe98;SUPTYPE=SR;SVLEN=1005130;STRANDS=++;RE=14;REF_strand=99,77;AF=0.0736842	GT:DR:DV	0/0:176:14	utg47_pilon	exonerate:protein2genome:local	gene	1392518	1393135	779	+	.	gene_id 0 ; sequence GL50803_6917-t26_1-p1 ; gene_orientation .
utg47_pilon	399764	310	N	<INV>	.	PASS	IMPRECISE;SVMETHOD=Snifflesv1.0.10;CHR2=utg47_pilon;END=1404894;STD_quant_start=461.322772;STD_quant_stop=473.373109;Kurtosis_quant_start=-1.816107;Kurtosis_quant_stop=-1.830676;SVTYPE=INV;RNAMES=0aa3bd47-ccd0-4698-8362-6207593635d9,2c51e3fd-4afd-4f10-8d86-c8662af94b73,38a81728-c4bf-4fb0-a377-f5be51d3ff54,39dcad79-8bd9-4ec4-afe3-6b76ea6cd6e8,5ba14bea-d410-4ba3-a927-2ee0ca04c9b0,5bfbc5cb-4cb0-4001-9cbb-c05aa5b45389,608bed55-acef-42fa-a51e-e834de1bb37f,86bd61cf-fccf-474e-bf4f-78a3d4c10722,8a83b0f5-2f30-44f9-ac32-44a101dae5df,9ab1f00e-de16-4229-8167-57acb318bb7d,c1adede3-63d5-4ab6-99a9-37ff8a5c1a11,c2e8cb35-7dfc-4213-abfa-05ad3632d909,dbe17292-618d-4f93-b18b-d2f461cebd65,e2dafb87-e99f-4a58-996f-01640ee1fe98;SUPTYPE=SR;SVLEN=1005130;STRANDS=++;RE=14;REF_strand=99,77;AF=0.0736842	GT:DR:DV	0/0:176:14	utg47_pilon	exonerate:protein2genome:local	gene	1343425	1343994	652	+	.	gene_id 0 ; sequence GL50803_8078-t26_1-p1 ; gene_orientation .
utg47_pilon	399764	310	N	<INV>	.	PASS	IMPRECISE;SVMETHOD=Snifflesv1.0.10;CHR2=utg47_pilon;END=1404894;STD_quant_start=461.322772;STD_quant_stop=473.373109;Kurtosis_quant_start=-1.816107;Kurtosis_quant_stop=-1.830676;SVTYPE=INV;RNAMES=0aa3bd47-ccd0-4698-8362-6207593635d9,2c51e3fd-4afd-4f10-8d86-c8662af94b73,38a81728-c4bf-4fb0-a377-f5be51d3ff54,39dcad79-8bd9-4ec4-afe3-6b76ea6cd6e8,5ba14bea-d410-4ba3-a927-2ee0ca04c9b0,5bfbc5cb-4cb0-4001-9cbb-c05aa5b45389,608bed55-acef-42fa-a51e-e834de1bb37f,86bd61cf-fccf-474e-bf4f-78a3d4c10722,8a83b0f5-2f30-44f9-ac32-44a101dae5df,9ab1f00e-de16-4229-8167-57acb318bb7d,c1adede3-63d5-4ab6-99a9-37ff8a5c1a11,c2e8cb35-7dfc-4213-abfa-05ad3632d909,dbe17292-618d-4f93-b18b-d2f461cebd65,e2dafb87-e99f-4a58-996f-01640ee1fe98;SUPTYPE=SR;SVLEN=1005130;STRANDS=++;RE=14;REF_strand=99,77;AF=0.0736842	GT:DR:DV	0/0:176:14	utg47_pilon	exonerate:protein2genome:local	gene	375318	467803	2291	-	.	gene_id 0 ; sequence GL50803_101739-t26_1-p1 ; gene_orientation +
utg47_pilon	399764	310	N	<INV>	.	PASS	IMPRECISE;SVMETHOD=Snifflesv1.0.10;CHR2=utg47_pilon;END=1404894;STD_quant_start=461.322772;STD_quant_stop=473.373109;Kurtosis_quant_start=-1.816107;Kurtosis_quant_stop=-1.830676;SVTYPE=INV;RNAMES=0aa3bd47-ccd0-4698-8362-6207593635d9,2c51e3fd-4afd-4f10-8d86-c8662af94b73,38a81728-c4bf-4fb0-a377-f5be51d3ff54,39dcad79-8bd9-4ec4-afe3-6b76ea6cd6e8,5ba14bea-d410-4ba3-a927-2ee0ca04c9b0,5bfbc5cb-4cb0-4001-9cbb-c05aa5b45389,608bed55-acef-42fa-a51e-e834de1bb37f,86bd61cf-fccf-474e-bf4f-78a3d4c10722,8a83b0f5-2f30-44f9-ac32-44a101dae5df,9ab1f00e-de16-4229-8167-57acb318bb7d,c1adede3-63d5-4ab6-99a9-37ff8a5c1a11,c2e8cb35-7dfc-4213-abfa-05ad3632d909,dbe17292-618d-4f93-b18b-d2f461cebd65,e2dafb87-e99f-4a58-996f-01640ee1fe98;SUPTYPE=SR;SVLEN=1005130;STRANDS=++;RE=14;REF_strand=99,77;AF=0.0736842	GT:DR:DV	0/0:176:14	utg47_pilon	exonerate:protein2genome:local	gene	653481	659692	9014	-	.	gene_id 0 ; sequence GL50803_102056-t26_1-p1 ; gene_orientation .
utg47_pilon	399764	310	N	<INV>	.	PASS	IMPRECISE;SVMETHOD=Snifflesv1.0.10;CHR2=utg47_pilon;END=1404894;STD_quant_start=461.322772;STD_quant_stop=473.373109;Kurtosis_quant_start=-1.816107;Kurtosis_quant_stop=-1.830676;SVTYPE=INV;RNAMES=0aa3bd47-ccd0-4698-8362-6207593635d9,2c51e3fd-4afd-4f10-8d86-c8662af94b73,38a81728-c4bf-4fb0-a377-f5be51d3ff54,39dcad79-8bd9-4ec4-afe3-6b76ea6cd6e8,5ba14bea-d410-4ba3-a927-2ee0ca04c9b0,5bfbc5cb-4cb0-4001-9cbb-c05aa5b45389,608bed55-acef-42fa-a51e-e834de1bb37f,86bd61cf-fccf-474e-bf4f-78a3d4c10722,8a83b0f5-2f30-44f9-ac32-44a101dae5df,9ab1f00e-de16-4229-8167-57acb318bb7d,c1adede3-63d5-4ab6-99a9-37ff8a5c1a11,c2e8cb35-7dfc-4213-abfa-05ad3632d909,dbe17292-618d-4f93-b18b-d2f461cebd65,e2dafb87-e99f-4a58-996f-01640ee1fe98;SUPTYPE=SR;SVLEN=1005130;STRANDS=++;RE=14;REF_strand=99,77;AF=0.0736842	GT:DR:DV	0/0:176:14	utg47_pilon	exonerate:protein2genome:local	gene	395250	922039	1598	-	.	gene_id 0 ; sequence GL50803_112208-t26_1-p1 ; gene_orientation +
utg47_pilon	399764	310	N	<INV>	.	PASS	IMPRECISE;SVMETHOD=Snifflesv1.0.10;CHR2=utg47_pilon;END=1404894;STD_quant_start=461.322772;STD_quant_stop=473.373109;Kurtosis_quant_start=-1.816107;Kurtosis_quant_stop=-1.830676;SVTYPE=INV;RNAMES=0aa3bd47-ccd0-4698-8362-6207593635d9,2c51e3fd-4afd-4f10-8d86-c8662af94b73,38a81728-c4bf-4fb0-a377-f5be51d3ff54,39dcad79-8bd9-4ec4-afe3-6b76ea6cd6e8,5ba14bea-d410-4ba3-a927-2ee0ca04c9b0,5bfbc5cb-4cb0-4001-9cbb-c05aa5b45389,608bed55-acef-42fa-a51e-e834de1bb37f,86bd61cf-fccf-474e-bf4f-78a3d4c10722,8a83b0f5-2f30-44f9-ac32-44a101dae5df,9ab1f00e-de16-4229-8167-57acb318bb7d,c1adede3-63d5-4ab6-99a9-37ff8a5c1a11,c2e8cb35-7dfc-4213-abfa-05ad3632d909,dbe17292-618d-4f93-b18b-d2f461cebd65,e2dafb87-e99f-4a58-996f-01640ee1fe98;SUPTYPE=SR;SVLEN=1005130;STRANDS=++;RE=14;REF_strand=99,77;AF=0.0736842	GT:DR:DV	0/0:176:14	utg47_pilon	exonerate:protein2genome:local	gene	827262	918542	614	-	.	gene_id 0 ; sequence GL50803_112678-t26_1-p1 ; gene_orientation +
utg47_pilon	399764	310	N	<INV>	.	PASS	IMPRECISE;SVMETHOD=Snifflesv1.0.10;CHR2=utg47_pilon;END=1404894;STD_quant_start=461.322772;STD_quant_stop=473.373109;Kurtosis_quant_start=-1.816107;Kurtosis_quant_stop=-1.830676;SVTYPE=INV;RNAMES=0aa3bd47-ccd0-4698-8362-6207593635d9,2c51e3fd-4afd-4f10-8d86-c8662af94b73,38a81728-c4bf-4fb0-a377-f5be51d3ff54,39dcad79-8bd9-4ec4-afe3-6b76ea6cd6e8,5ba14bea-d410-4ba3-a927-2ee0ca04c9b0,5bfbc5cb-4cb0-4001-9cbb-c05aa5b45389,608bed55-acef-42fa-a51e-e834de1bb37f,86bd61cf-fccf-474e-bf4f-78a3d4c10722,8a83b0f5-2f30-44f9-ac32-44a101dae5df,9ab1f00e-de16-4229-8167-57acb318bb7d,c1adede3-63d5-4ab6-99a9-37ff8a5c1a11,c2e8cb35-7dfc-4213-abfa-05ad3632d909,dbe17292-618d-4f93-b18b-d2f461cebd65,e2dafb87-e99f-4a58-996f-01640ee1fe98;SUPTYPE=SR;SVLEN=1005130;STRANDS=++;RE=14;REF_strand=99,77;AF=0.0736842	GT:DR:DV	0/0:176:14	utg47_pilon	exonerate:protein2genome:local	gene	778355	1041557	6610	-	.	gene_id 0 ; sequence GL50803_113836-t26_1-p1 ; gene_orientation +
utg47_pilon	399764	310	N	<INV>	.	PASS	IMPRECISE;SVMETHOD=Snifflesv1.0.10;CHR2=utg47_pilon;END=1404894;STD_quant_start=461.322772;STD_quant_stop=473.373109;Kurtosis_quant_start=-1.816107;Kurtosis_quant_stop=-1.830676;SVTYPE=INV;RNAMES=0aa3bd47-ccd0-4698-8362-6207593635d9,2c51e3fd-4afd-4f10-8d86-c8662af94b73,38a81728-c4bf-4fb0-a377-f5be51d3ff54,39dcad79-8bd9-4ec4-afe3-6b76ea6cd6e8,5ba14bea-d410-4ba3-a927-2ee0ca04c9b0,5bfbc5cb-4cb0-4001-9cbb-c05aa5b45389,608bed55-acef-42fa-a51e-e834de1bb37f,86bd61cf-fccf-474e-bf4f-78a3d4c10722,8a83b0f5-2f30-44f9-ac32-44a101dae5df,9ab1f00e-de16-4229-8167-57acb318bb7d,c1adede3-63d5-4ab6-99a9-37ff8a5c1a11,c2e8cb35-7dfc-4213-abfa-05ad3632d909,dbe17292-618d-4f93-b18b-d2f461cebd65,e2dafb87-e99f-4a58-996f-01640ee1fe98;SUPTYPE=SR;SVLEN=1005130;STRANDS=++;RE=14;REF_strand=99,77;AF=0.0736842	GT:DR:DV	0/0:176:14	utg47_pilon	exonerate:protein2genome:local	gene	814575	1013151	6812	-	.	gene_id 0 ; sequence GL50803_113873-t26_1-p1 ; gene_orientation +
utg47_pilon	399764	310	N	<INV>	.	PASS	IMPRECISE;SVMETHOD=Snifflesv1.0.10;CHR2=utg47_pilon;END=1404894;STD_quant_start=461.322772;STD_quant_stop=473.373109;Kurtosis_quant_start=-1.816107;Kurtosis_quant_stop=-1.830676;SVTYPE=INV;RNAMES=0aa3bd47-ccd0-4698-8362-6207593635d9,2c51e3fd-4afd-4f10-8d86-c8662af94b73,38a81728-c4bf-4fb0-a377-f5be51d3ff54,39dcad79-8bd9-4ec4-afe3-6b76ea6cd6e8,5ba14bea-d410-4ba3-a927-2ee0ca04c9b0,5bfbc5cb-4cb0-4001-9cbb-c05aa5b45389,608bed55-acef-42fa-a51e-e834de1bb37f,86bd61cf-fccf-474e-bf4f-78a3d4c10722,8a83b0f5-2f30-44f9-ac32-44a101dae5df,9ab1f00e-de16-4229-8167-57acb318bb7d,c1adede3-63d5-4ab6-99a9-37ff8a5c1a11,c2e8cb35-7dfc-4213-abfa-05ad3632d909,dbe17292-618d-4f93-b18b-d2f461cebd65,e2dafb87-e99f-4a58-996f-01640ee1fe98;SUPTYPE=SR;SVLEN=1005130;STRANDS=++;RE=14;REF_strand=99,77;AF=0.0736842	GT:DR:DV	0/0:176:14	utg47_pilon	exonerate:protein2genome:local	gene	179703	589117	1196	-	.	gene_id 0 ; sequence GL50803_114671-t26_1-p1 ; gene_orientation +
utg47_pilon	399764	310	N	<INV>	.	PASS	IMPRECISE;SVMETHOD=Snifflesv1.0.10;CHR2=utg47_pilon;END=1404894;STD_quant_start=461.322772;STD_quant_stop=473.373109;Kurtosis_quant_start=-1.816107;Kurtosis_quant_stop=-1.830676;SVTYPE=INV;RNAMES=0aa3bd47-ccd0-4698-8362-6207593635d9,2c51e3fd-4afd-4f10-8d86-c8662af94b73,38a81728-c4bf-4fb0-a377-f5be51d3ff54,39dcad79-8bd9-4ec4-afe3-6b76ea6cd6e8,5ba14bea-d410-4ba3-a927-2ee0ca04c9b0,5bfbc5cb-4cb0-4001-9cbb-c05aa5b45389,608bed55-acef-42fa-a51e-e834de1bb37f,86bd61cf-fccf-474e-bf4f-78a3d4c10722,8a83b0f5-2f30-44f9-ac32-44a101dae5df,9ab1f00e-de16-4229-8167-57acb318bb7d,c1adede3-63d5-4ab6-99a9-37ff8a5c1a11,c2e8cb35-7dfc-4213-abfa-05ad3632d909,dbe17292-618d-4f93-b18b-d2f461cebd65,e2dafb87-e99f-4a58-996f-01640ee1fe98;SUPTYPE=SR;SVLEN=1005130;STRANDS=++;RE=14;REF_strand=99,77;AF=0.0736842	GT:DR:DV	0/0:176:14	utg47_pilon	exonerate:protein2genome:local	gene	438595	587972	464	-	.	gene_id 0 ; sequence GL50803_115444-t26_1-p1 ; gene_orientation +
utg47_pilon	399764	310	N	<INV>	.	PASS	IMPRECISE;SVMETHOD=Snifflesv1.0.10;CHR2=utg47_pilon;END=1404894;STD_quant_start=461.322772;STD_quant_stop=473.373109;Kurtosis_quant_start=-1.816107;Kurtosis_quant_stop=-1.830676;SVTYPE=INV;RNAMES=0aa3bd47-ccd0-4698-8362-6207593635d9,2c51e3fd-4afd-4f10-8d86-c8662af94b73,38a81728-c4bf-4fb0-a377-f5be51d3ff54,39dcad79-8bd9-4ec4-afe3-6b76ea6cd6e8,5ba14bea-d410-4ba3-a927-2ee0ca04c9b0,5bfbc5cb-4cb0-4001-9cbb-c05aa5b45389,608bed55-acef-42fa-a51e-e834de1bb37f,86bd61cf-fccf-474e-bf4f-78a3d4c10722,8a83b0f5-2f30-44f9-ac32-44a101dae5df,9ab1f00e-de16-4229-8167-57acb318bb7d,c1adede3-63d5-4ab6-99a9-37ff8a5c1a11,c2e8cb35-7dfc-4213-abfa-05ad3632d909,dbe17292-618d-4f93-b18b-d2f461cebd65,e2dafb87-e99f-4a58-996f-01640ee1fe98;SUPTYPE=SR;SVLEN=1005130;STRANDS=++;RE=14;REF_strand=99,77;AF=0.0736842	GT:DR:DV	0/0:176:14	utg47_pilon	exonerate:protein2genome:local	gene	438595	587972	464	-	.	gene_id 0 ; sequence GL50803_115445-t26_1-p1 ; gene_orientation +
utg47_pilon	399764	310	N	<INV>	.	PASS	IMPRECISE;SVMETHOD=Snifflesv1.0.10;CHR2=utg47_pilon;END=1404894;STD_quant_start=461.322772;STD_quant_stop=473.373109;Kurtosis_quant_start=-1.816107;Kurtosis_quant_stop=-1.830676;SVTYPE=INV;RNAMES=0aa3bd47-ccd0-4698-8362-6207593635d9,2c51e3fd-4afd-4f10-8d86-c8662af94b73,38a81728-c4bf-4fb0-a377-f5be51d3ff54,39dcad79-8bd9-4ec4-afe3-6b76ea6cd6e8,5ba14bea-d410-4ba3-a927-2ee0ca04c9b0,5bfbc5cb-4cb0-4001-9cbb-c05aa5b45389,608bed55-acef-42fa-a51e-e834de1bb37f,86bd61cf-fccf-474e-bf4f-78a3d4c10722,8a83b0f5-2f30-44f9-ac32-44a101dae5df,9ab1f00e-de16-4229-8167-57acb318bb7d,c1adede3-63d5-4ab6-99a9-37ff8a5c1a11,c2e8cb35-7dfc-4213-abfa-05ad3632d909,dbe17292-618d-4f93-b18b-d2f461cebd65,e2dafb87-e99f-4a58-996f-01640ee1fe98;SUPTYPE=SR;SVLEN=1005130;STRANDS=++;RE=14;REF_strand=99,77;AF=0.0736842	GT:DR:DV	0/0:176:14	utg47_pilon	exonerate:protein2genome:local	gene	176460	869279	1720	+	.	gene_id 0 ; sequence GL50803_137610-t26_1-p1 ; gene_orientation +
utg47_pilon	399764	310	N	<INV>	.	PASS	IMPRECISE;SVMETHOD=Snifflesv1.0.10;CHR2=utg47_pilon;END=1404894;STD_quant_start=461.322772;STD_quant_stop=473.373109;Kurtosis_quant_start=-1.816107;Kurtosis_quant_stop=-1.830676;SVTYPE=INV;RNAMES=0aa3bd47-ccd0-4698-8362-6207593635d9,2c51e3fd-4afd-4f10-8d86-c8662af94b73,38a81728-c4bf-4fb0-a377-f5be51d3ff54,39dcad79-8bd9-4ec4-afe3-6b76ea6cd6e8,5ba14bea-d410-4ba3-a927-2ee0ca04c9b0,5bfbc5cb-4cb0-4001-9cbb-c05aa5b45389,608bed55-acef-42fa-a51e-e834de1bb37f,86bd61cf-fccf-474e-bf4f-78a3d4c10722,8a83b0f5-2f30-44f9-ac32-44a101dae5df,9ab1f00e-de16-4229-8167-57acb318bb7d,c1adede3-63d5-4ab6-99a9-37ff8a5c1a11,c2e8cb35-7dfc-4213-abfa-05ad3632d909,dbe17292-618d-4f93-b18b-d2f461cebd65,e2dafb87-e99f-4a58-996f-01640ee1fe98;SUPTYPE=SR;SVLEN=1005130;STRANDS=++;RE=14;REF_strand=99,77;AF=0.0736842	GT:DR:DV	0/0:176:14	utg47_pilon	exonerate:protein2genome:local	gene	180573	442676	2889	-	.	gene_id 0 ; sequence GL50803_137696-t26_1-p1 ; gene_orientation +
utg47_pilon	399764	310	N	<INV>	.	PASS	IMPRECISE;SVMETHOD=Snifflesv1.0.10;CHR2=utg47_pilon;END=1404894;STD_quant_start=461.322772;STD_quant_stop=473.373109;Kurtosis_quant_start=-1.816107;Kurtosis_quant_stop=-1.830676;SVTYPE=INV;RNAMES=0aa3bd47-ccd0-4698-8362-6207593635d9,2c51e3fd-4afd-4f10-8d86-c8662af94b73,38a81728-c4bf-4fb0-a377-f5be51d3ff54,39dcad79-8bd9-4ec4-afe3-6b76ea6cd6e8,5ba14bea-d410-4ba3-a927-2ee0ca04c9b0,5bfbc5cb-4cb0-4001-9cbb-c05aa5b45389,608bed55-acef-42fa-a51e-e834de1bb37f,86bd61cf-fccf-474e-bf4f-78a3d4c10722,8a83b0f5-2f30-44f9-ac32-44a101dae5df,9ab1f00e-de16-4229-8167-57acb318bb7d,c1adede3-63d5-4ab6-99a9-37ff8a5c1a11,c2e8cb35-7dfc-4213-abfa-05ad3632d909,dbe17292-618d-4f93-b18b-d2f461cebd65,e2dafb87-e99f-4a58-996f-01640ee1fe98;SUPTYPE=SR;SVLEN=1005130;STRANDS=++;RE=14;REF_strand=99,77;AF=0.0736842	GT:DR:DV	0/0:176:14	utg47_pilon	exonerate:protein2genome:local	gene	26410	557417	1851	-	.	gene_id 0 ; sequence GL50803_137717-t26_1-p1 ; gene_orientation +
utg47_pilon	399764	310	N	<INV>	.	PASS	IMPRECISE;SVMETHOD=Snifflesv1.0.10;CHR2=utg47_pilon;END=1404894;STD_quant_start=461.322772;STD_quant_stop=473.373109;Kurtosis_quant_start=-1.816107;Kurtosis_quant_stop=-1.830676;SVTYPE=INV;RNAMES=0aa3bd47-ccd0-4698-8362-6207593635d9,2c51e3fd-4afd-4f10-8d86-c8662af94b73,38a81728-c4bf-4fb0-a377-f5be51d3ff54,39dcad79-8bd9-4ec4-afe3-6b76ea6cd6e8,5ba14bea-d410-4ba3-a927-2ee0ca04c9b0,5bfbc5cb-4cb0-4001-9cbb-c05aa5b45389,608bed55-acef-42fa-a51e-e834de1bb37f,86bd61cf-fccf-474e-bf4f-78a3d4c10722,8a83b0f5-2f30-44f9-ac32-44a101dae5df,9ab1f00e-de16-4229-8167-57acb318bb7d,c1adede3-63d5-4ab6-99a9-37ff8a5c1a11,c2e8cb35-7dfc-4213-abfa-05ad3632d909,dbe17292-618d-4f93-b18b-d2f461cebd65,e2dafb87-e99f-4a58-996f-01640ee1fe98;SUPTYPE=SR;SVLEN=1005130;STRANDS=++;RE=14;REF_strand=99,77;AF=0.0736842	GT:DR:DV	0/0:176:14	utg47_pilon	exonerate:protein2genome:local	gene	487572	557396	1335	-	.	gene_id 0 ; sequence GL50803_137740-t26_1-p1 ; gene_orientation +
utg47_pilon	399764	310	N	<INV>	.	PASS	IMPRECISE;SVMETHOD=Snifflesv1.0.10;CHR2=utg47_pilon;END=1404894;STD_quant_start=461.322772;STD_quant_stop=473.373109;Kurtosis_quant_start=-1.816107;Kurtosis_quant_stop=-1.830676;SVTYPE=INV;RNAMES=0aa3bd47-ccd0-4698-8362-6207593635d9,2c51e3fd-4afd-4f10-8d86-c8662af94b73,38a81728-c4bf-4fb0-a377-f5be51d3ff54,39dcad79-8bd9-4ec4-afe3-6b76ea6cd6e8,5ba14bea-d410-4ba3-a927-2ee0ca04c9b0,5bfbc5cb-4cb0-4001-9cbb-c05aa5b45389,608bed55-acef-42fa-a51e-e834de1bb37f,86bd61cf-fccf-474e-bf4f-78a3d4c10722,8a83b0f5-2f30-44f9-ac32-44a101dae5df,9ab1f00e-de16-4229-8167-57acb318bb7d,c1adede3-63d5-4ab6-99a9-37ff8a5c1a11,c2e8cb35-7dfc-4213-abfa-05ad3632d909,dbe17292-618d-4f93-b18b-d2f461cebd65,e2dafb87-e99f-4a58-996f-01640ee1fe98;SUPTYPE=SR;SVLEN=1005130;STRANDS=++;RE=14;REF_strand=99,77;AF=0.0736842	GT:DR:DV	0/0:176:14	utg47_pilon	exonerate:protein2genome:local	gene	529430	869279	846	+	.	gene_id 0 ; sequence GL50803_14307-t26_1-p1 ; gene_orientation +
utg47_pilon	399764	310	N	<INV>	.	PASS	IMPRECISE;SVMETHOD=Snifflesv1.0.10;CHR2=utg47_pilon;END=1404894;STD_quant_start=461.322772;STD_quant_stop=473.373109;Kurtosis_quant_start=-1.816107;Kurtosis_quant_stop=-1.830676;SVTYPE=INV;RNAMES=0aa3bd47-ccd0-4698-8362-6207593635d9,2c51e3fd-4afd-4f10-8d86-c8662af94b73,38a81728-c4bf-4fb0-a377-f5be51d3ff54,39dcad79-8bd9-4ec4-afe3-6b76ea6cd6e8,5ba14bea-d410-4ba3-a927-2ee0ca04c9b0,5bfbc5cb-4cb0-4001-9cbb-c05aa5b45389,608bed55-acef-42fa-a51e-e834de1bb37f,86bd61cf-fccf-474e-bf4f-78a3d4c10722,8a83b0f5-2f30-44f9-ac32-44a101dae5df,9ab1f00e-de16-4229-8167-57acb318bb7d,c1adede3-63d5-4ab6-99a9-37ff8a5c1a11,c2e8cb35-7dfc-4213-abfa-05ad3632d909,dbe17292-618d-4f93-b18b-d2f461cebd65,e2dafb87-e99f-4a58-996f-01640ee1fe98;SUPTYPE=SR;SVLEN=1005130;STRANDS=++;RE=14;REF_strand=99,77;AF=0.0736842	GT:DR:DV	0/0:176:14	utg47_pilon	exonerate:protein2genome:local	gene	179733	588256	927	-	.	gene_id 0 ; sequence GL50803_14679-t26_1-p1 ; gene_orientation +
utg47_pilon	399764	310	N	<INV>	.	PASS	IMPRECISE;SVMETHOD=Snifflesv1.0.10;CHR2=utg47_pilon;END=1404894;STD_quant_start=461.322772;STD_quant_stop=473.373109;Kurtosis_quant_start=-1.816107;Kurtosis_quant_stop=-1.830676;SVTYPE=INV;RNAMES=0aa3bd47-ccd0-4698-8362-6207593635d9,2c51e3fd-4afd-4f10-8d86-c8662af94b73,38a81728-c4bf-4fb0-a377-f5be51d3ff54,39dcad79-8bd9-4ec4-afe3-6b76ea6cd6e8,5ba14bea-d410-4ba3-a927-2ee0ca04c9b0,5bfbc5cb-4cb0-4001-9cbb-c05aa5b45389,608bed55-acef-42fa-a51e-e834de1bb37f,86bd61cf-fccf-474e-bf4f-78a3d4c10722,8a83b0f5-2f30-44f9-ac32-44a101dae5df,9ab1f00e-de16-4229-8167-57acb318bb7d,c1adede3-63d5-4ab6-99a9-37ff8a5c1a11,c2e8cb35-7dfc-4213-abfa-05ad3632d909,dbe17292-618d-4f93-b18b-d2f461cebd65,e2dafb87-e99f-4a58-996f-01640ee1fe98;SUPTYPE=SR;SVLEN=1005130;STRANDS=++;RE=14;REF_strand=99,77;AF=0.0736842	GT:DR:DV	0/0:176:14	utg47_pilon	exonerate:protein2genome:local	gene	785982	869357	196	-	.	gene_id 0 ; sequence GL50803_18726-t26_1-p1 ; gene_orientation +
utg47_pilon	399764	310	N	<INV>	.	PASS	IMPRECISE;SVMETHOD=Snifflesv1.0.10;CHR2=utg47_pilon;END=1404894;STD_quant_start=461.322772;STD_quant_stop=473.373109;Kurtosis_quant_start=-1.816107;Kurtosis_quant_stop=-1.830676;SVTYPE=INV;RNAMES=0aa3bd47-ccd0-4698-8362-6207593635d9,2c51e3fd-4afd-4f10-8d86-c8662af94b73,38a81728-c4bf-4fb0-a377-f5be51d3ff54,39dcad79-8bd9-4ec4-afe3-6b76ea6cd6e8,5ba14bea-d410-4ba3-a927-2ee0ca04c9b0,5bfbc5cb-4cb0-4001-9cbb-c05aa5b45389,608bed55-acef-42fa-a51e-e834de1bb37f,86bd61cf-fccf-474e-bf4f-78a3d4c10722,8a83b0f5-2f30-44f9-ac32-44a101dae5df,9ab1f00e-de16-4229-8167-57acb318bb7d,c1adede3-63d5-4ab6-99a9-37ff8a5c1a11,c2e8cb35-7dfc-4213-abfa-05ad3632d909,dbe17292-618d-4f93-b18b-d2f461cebd65,e2dafb87-e99f-4a58-996f-01640ee1fe98;SUPTYPE=SR;SVLEN=1005130;STRANDS=++;RE=14;REF_strand=99,77;AF=0.0736842	GT:DR:DV	0/0:176:14	utg47_pilon	exonerate:protein2genome:local	gene	179781	1046288	1930	-	.	gene_id 0 ; sequence GL50803_21505-t26_1-p1 ; gene_orientation +
utg47_pilon	399764	310	N	<INV>	.	PASS	IMPRECISE;SVMETHOD=Snifflesv1.0.10;CHR2=utg47_pilon;END=1404894;STD_quant_start=461.322772;STD_quant_stop=473.373109;Kurtosis_quant_start=-1.816107;Kurtosis_quant_stop=-1.830676;SVTYPE=INV;RNAMES=0aa3bd47-ccd0-4698-8362-6207593635d9,2c51e3fd-4afd-4f10-8d86-c8662af94b73,38a81728-c4bf-4fb0-a377-f5be51d3ff54,39dcad79-8bd9-4ec4-afe3-6b76ea6cd6e8,5ba14bea-d410-4ba3-a927-2ee0ca04c9b0,5bfbc5cb-4cb0-4001-9cbb-c05aa5b45389,608bed55-acef-42fa-a51e-e834de1bb37f,86bd61cf-fccf-474e-bf4f-78a3d4c10722,8a83b0f5-2f30-44f9-ac32-44a101dae5df,9ab1f00e-de16-4229-8167-57acb318bb7d,c1adede3-63d5-4ab6-99a9-37ff8a5c1a11,c2e8cb35-7dfc-4213-abfa-05ad3632d909,dbe17292-618d-4f93-b18b-d2f461cebd65,e2dafb87-e99f-4a58-996f-01640ee1fe98;SUPTYPE=SR;SVLEN=1005130;STRANDS=++;RE=14;REF_strand=99,77;AF=0.0736842	GT:DR:DV	0/0:176:14	utg47_pilon	exonerate:protein2genome:local	gene	869160	924028	186	-	.	gene_id 0 ; sequence GL50803_31679-t26_1-p1 ; gene_orientation +
utg47_pilon	399764	310	N	<INV>	.	PASS	IMPRECISE;SVMETHOD=Snifflesv1.0.10;CHR2=utg47_pilon;END=1404894;STD_quant_start=461.322772;STD_quant_stop=473.373109;Kurtosis_quant_start=-1.816107;Kurtosis_quant_stop=-1.830676;SVTYPE=INV;RNAMES=0aa3bd47-ccd0-4698-8362-6207593635d9,2c51e3fd-4afd-4f10-8d86-c8662af94b73,38a81728-c4bf-4fb0-a377-f5be51d3ff54,39dcad79-8bd9-4ec4-afe3-6b76ea6cd6e8,5ba14bea-d410-4ba3-a927-2ee0ca04c9b0,5bfbc5cb-4cb0-4001-9cbb-c05aa5b45389,608bed55-acef-42fa-a51e-e834de1bb37f,86bd61cf-fccf-474e-bf4f-78a3d4c10722,8a83b0f5-2f30-44f9-ac32-44a101dae5df,9ab1f00e-de16-4229-8167-57acb318bb7d,c1adede3-63d5-4ab6-99a9-37ff8a5c1a11,c2e8cb35-7dfc-4213-abfa-05ad3632d909,dbe17292-618d-4f93-b18b-d2f461cebd65,e2dafb87-e99f-4a58-996f-01640ee1fe98;SUPTYPE=SR;SVLEN=1005130;STRANDS=++;RE=14;REF_strand=99,77;AF=0.0736842	GT:DR:DV	0/0:176:14	utg47_pilon	exonerate:protein2genome:local	gene	305376	984547	1127	-	.	gene_id 0 ; sequence GL50803_37093-t26_1-p1 ; gene_orientation +
utg47_pilon	399764	310	N	<INV>	.	PASS	IMPRECISE;SVMETHOD=Snifflesv1.0.10;CHR2=utg47_pilon;END=1404894;STD_quant_start=461.322772;STD_quant_stop=473.373109;Kurtosis_quant_start=-1.816107;Kurtosis_quant_stop=-1.830676;SVTYPE=INV;RNAMES=0aa3bd47-ccd0-4698-8362-6207593635d9,2c51e3fd-4afd-4f10-8d86-c8662af94b73,38a81728-c4bf-4fb0-a377-f5be51d3ff54,39dcad79-8bd9-4ec4-afe3-6b76ea6cd6e8,5ba14bea-d410-4ba3-a927-2ee0ca04c9b0,5bfbc5cb-4cb0-4001-9cbb-c05aa5b45389,608bed55-acef-42fa-a51e-e834de1bb37f,86bd61cf-fccf-474e-bf4f-78a3d4c10722,8a83b0f5-2f30-44f9-ac32-44a101dae5df,9ab1f00e-de16-4229-8167-57acb318bb7d,c1adede3-63d5-4ab6-99a9-37ff8a5c1a11,c2e8cb35-7dfc-4213-abfa-05ad3632d909,dbe17292-618d-4f93-b18b-d2f461cebd65,e2dafb87-e99f-4a58-996f-01640ee1fe98;SUPTYPE=SR;SVLEN=1005130;STRANDS=++;RE=14;REF_strand=99,77;AF=0.0736842	GT:DR:DV	0/0:176:14	utg47_pilon	exonerate:protein2genome:local	gene	431976	526072	2896	-	.	gene_id 0 ; sequence GL50803_39904-t26_1-p1 ; gene_orientation +
utg47_pilon	399764	310	N	<INV>	.	PASS	IMPRECISE;SVMETHOD=Snifflesv1.0.10;CHR2=utg47_pilon;END=1404894;STD_quant_start=461.322772;STD_quant_stop=473.373109;Kurtosis_quant_start=-1.816107;Kurtosis_quant_stop=-1.830676;SVTYPE=INV;RNAMES=0aa3bd47-ccd0-4698-8362-6207593635d9,2c51e3fd-4afd-4f10-8d86-c8662af94b73,38a81728-c4bf-4fb0-a377-f5be51d3ff54,39dcad79-8bd9-4ec4-afe3-6b76ea6cd6e8,5ba14bea-d410-4ba3-a927-2ee0ca04c9b0,5bfbc5cb-4cb0-4001-9cbb-c05aa5b45389,608bed55-acef-42fa-a51e-e834de1bb37f,86bd61cf-fccf-474e-bf4f-78a3d4c10722,8a83b0f5-2f30-44f9-ac32-44a101dae5df,9ab1f00e-de16-4229-8167-57acb318bb7d,c1adede3-63d5-4ab6-99a9-37ff8a5c1a11,c2e8cb35-7dfc-4213-abfa-05ad3632d909,dbe17292-618d-4f93-b18b-d2f461cebd65,e2dafb87-e99f-4a58-996f-01640ee1fe98;SUPTYPE=SR;SVLEN=1005130;STRANDS=++;RE=14;REF_strand=99,77;AF=0.0736842	GT:DR:DV	0/0:176:14	utg47_pilon	exonerate:protein2genome:local	gene	91583	984547	1324	-	.	gene_id 0 ; sequence GL50803_41227-t26_1-p1 ; gene_orientation +
utg47_pilon	399764	310	N	<INV>	.	PASS	IMPRECISE;SVMETHOD=Snifflesv1.0.10;CHR2=utg47_pilon;END=1404894;STD_quant_start=461.322772;STD_quant_stop=473.373109;Kurtosis_quant_start=-1.816107;Kurtosis_quant_stop=-1.830676;SVTYPE=INV;RNAMES=0aa3bd47-ccd0-4698-8362-6207593635d9,2c51e3fd-4afd-4f10-8d86-c8662af94b73,38a81728-c4bf-4fb0-a377-f5be51d3ff54,39dcad79-8bd9-4ec4-afe3-6b76ea6cd6e8,5ba14bea-d410-4ba3-a927-2ee0ca04c9b0,5bfbc5cb-4cb0-4001-9cbb-c05aa5b45389,608bed55-acef-42fa-a51e-e834de1bb37f,86bd61cf-fccf-474e-bf4f-78a3d4c10722,8a83b0f5-2f30-44f9-ac32-44a101dae5df,9ab1f00e-de16-4229-8167-57acb318bb7d,c1adede3-63d5-4ab6-99a9-37ff8a5c1a11,c2e8cb35-7dfc-4213-abfa-05ad3632d909,dbe17292-618d-4f93-b18b-d2f461cebd65,e2dafb87-e99f-4a58-996f-01640ee1fe98;SUPTYPE=SR;SVLEN=1005130;STRANDS=++;RE=14;REF_strand=99,77;AF=0.0736842	GT:DR:DV	0/0:176:14	utg47_pilon	exonerate:protein2genome:local	gene	891733	997536	4154	+	.	gene_id 0 ; sequence GL50803_9807-t26_1-p1 ; gene_orientation +
utg47_pilon	399764	310	N	<INV>	.	PASS	IMPRECISE;SVMETHOD=Snifflesv1.0.10;CHR2=utg47_pilon;END=1404894;STD_quant_start=461.322772;STD_quant_stop=473.373109;Kurtosis_quant_start=-1.816107;Kurtosis_quant_stop=-1.830676;SVTYPE=INV;RNAMES=0aa3bd47-ccd0-4698-8362-6207593635d9,2c51e3fd-4afd-4f10-8d86-c8662af94b73,38a81728-c4bf-4fb0-a377-f5be51d3ff54,39dcad79-8bd9-4ec4-afe3-6b76ea6cd6e8,5ba14bea-d410-4ba3-a927-2ee0ca04c9b0,5bfbc5cb-4cb0-4001-9cbb-c05aa5b45389,608bed55-acef-42fa-a51e-e834de1bb37f,86bd61cf-fccf-474e-bf4f-78a3d4c10722,8a83b0f5-2f30-44f9-ac32-44a101dae5df,9ab1f00e-de16-4229-8167-57acb318bb7d,c1adede3-63d5-4ab6-99a9-37ff8a5c1a11,c2e8cb35-7dfc-4213-abfa-05ad3632d909,dbe17292-618d-4f93-b18b-d2f461cebd65,e2dafb87-e99f-4a58-996f-01640ee1fe98;SUPTYPE=SR;SVLEN=1005130;STRANDS=++;RE=14;REF_strand=99,77;AF=0.0736842	GT:DR:DV	0/0:176:14	utg47_pilon	exonerate:protein2genome:local	gene	1398341	1515183	1190	+	.	gene_id 0 ; sequence GL50803_137718-t26_1-p1 ; gene_orientation +
utg47_pilon	399764	310	N	<INV>	.	PASS	IMPRECISE;SVMETHOD=Snifflesv1.0.10;CHR2=utg47_pilon;END=1404894;STD_quant_start=461.322772;STD_quant_stop=473.373109;Kurtosis_quant_start=-1.816107;Kurtosis_quant_stop=-1.830676;SVTYPE=INV;RNAMES=0aa3bd47-ccd0-4698-8362-6207593635d9,2c51e3fd-4afd-4f10-8d86-c8662af94b73,38a81728-c4bf-4fb0-a377-f5be51d3ff54,39dcad79-8bd9-4ec4-afe3-6b76ea6cd6e8,5ba14bea-d410-4ba3-a927-2ee0ca04c9b0,5bfbc5cb-4cb0-4001-9cbb-c05aa5b45389,608bed55-acef-42fa-a51e-e834de1bb37f,86bd61cf-fccf-474e-bf4f-78a3d4c10722,8a83b0f5-2f30-44f9-ac32-44a101dae5df,9ab1f00e-de16-4229-8167-57acb318bb7d,c1adede3-63d5-4ab6-99a9-37ff8a5c1a11,c2e8cb35-7dfc-4213-abfa-05ad3632d909,dbe17292-618d-4f93-b18b-d2f461cebd65,e2dafb87-e99f-4a58-996f-01640ee1fe98;SUPTYPE=SR;SVLEN=1005130;STRANDS=++;RE=14;REF_strand=99,77;AF=0.0736842	GT:DR:DV	0/0:176:14	utg47_pilon	exonerate:protein2genome:local	gene	1309006	1311973	3633	-	.	gene_id 0 ; sequence GL50803_16050-t26_1-p1 ; gene_orientation .
utg47_pilon	399764	310	N	<INV>	.	PASS	IMPRECISE;SVMETHOD=Snifflesv1.0.10;CHR2=utg47_pilon;END=1404894;STD_quant_start=461.322772;STD_quant_stop=473.373109;Kurtosis_quant_start=-1.816107;Kurtosis_quant_stop=-1.830676;SVTYPE=INV;RNAMES=0aa3bd47-ccd0-4698-8362-6207593635d9,2c51e3fd-4afd-4f10-8d86-c8662af94b73,38a81728-c4bf-4fb0-a377-f5be51d3ff54,39dcad79-8bd9-4ec4-afe3-6b76ea6cd6e8,5ba14bea-d410-4ba3-a927-2ee0ca04c9b0,5bfbc5cb-4cb0-4001-9cbb-c05aa5b45389,608bed55-acef-42fa-a51e-e834de1bb37f,86bd61cf-fccf-474e-bf4f-78a3d4c10722,8a83b0f5-2f30-44f9-ac32-44a101dae5df,9ab1f00e-de16-4229-8167-57acb318bb7d,c1adede3-63d5-4ab6-99a9-37ff8a5c1a11,c2e8cb35-7dfc-4213-abfa-05ad3632d909,dbe17292-618d-4f93-b18b-d2f461cebd65,e2dafb87-e99f-4a58-996f-01640ee1fe98;SUPTYPE=SR;SVLEN=1005130;STRANDS=++;RE=14;REF_strand=99,77;AF=0.0736842	GT:DR:DV	0/0:176:14	utg47_pilon	exonerate:protein2genome:local	gene	1179339	1180593	1641	+	.	gene_id 0 ; sequence GL50803_16737-t26_1-p1 ; gene_orientation .
utg47_pilon	399764	310	N	<INV>	.	PASS	IMPRECISE;SVMETHOD=Snifflesv1.0.10;CHR2=utg47_pilon;END=1404894;STD_quant_start=461.322772;STD_quant_stop=473.373109;Kurtosis_quant_start=-1.816107;Kurtosis_quant_stop=-1.830676;SVTYPE=INV;RNAMES=0aa3bd47-ccd0-4698-8362-6207593635d9,2c51e3fd-4afd-4f10-8d86-c8662af94b73,38a81728-c4bf-4fb0-a377-f5be51d3ff54,39dcad79-8bd9-4ec4-afe3-6b76ea6cd6e8,5ba14bea-d410-4ba3-a927-2ee0ca04c9b0,5bfbc5cb-4cb0-4001-9cbb-c05aa5b45389,608bed55-acef-42fa-a51e-e834de1bb37f,86bd61cf-fccf-474e-bf4f-78a3d4c10722,8a83b0f5-2f30-44f9-ac32-44a101dae5df,9ab1f00e-de16-4229-8167-57acb318bb7d,c1adede3-63d5-4ab6-99a9-37ff8a5c1a11,c2e8cb35-7dfc-4213-abfa-05ad3632d909,dbe17292-618d-4f93-b18b-d2f461cebd65,e2dafb87-e99f-4a58-996f-01640ee1fe98;SUPTYPE=SR;SVLEN=1005130;STRANDS=++;RE=14;REF_strand=99,77;AF=0.0736842	GT:DR:DV	0/0:176:14	utg47_pilon	exonerate:protein2genome:local	gene	1127238	1434103	5449	-	.	gene_id 0 ; sequence GL50803_17288-t26_1-p1 ; gene_orientation +
utg47_pilon	399764	310	N	<INV>	.	PASS	IMPRECISE;SVMETHOD=Snifflesv1.0.10;CHR2=utg47_pilon;END=1404894;STD_quant_start=461.322772;STD_quant_stop=473.373109;Kurtosis_quant_start=-1.816107;Kurtosis_quant_stop=-1.830676;SVTYPE=INV;RNAMES=0aa3bd47-ccd0-4698-8362-6207593635d9,2c51e3fd-4afd-4f10-8d86-c8662af94b73,38a81728-c4bf-4fb0-a377-f5be51d3ff54,39dcad79-8bd9-4ec4-afe3-6b76ea6cd6e8,5ba14bea-d410-4ba3-a927-2ee0ca04c9b0,5bfbc5cb-4cb0-4001-9cbb-c05aa5b45389,608bed55-acef-42fa-a51e-e834de1bb37f,86bd61cf-fccf-474e-bf4f-78a3d4c10722,8a83b0f5-2f30-44f9-ac32-44a101dae5df,9ab1f00e-de16-4229-8167-57acb318bb7d,c1adede3-63d5-4ab6-99a9-37ff8a5c1a11,c2e8cb35-7dfc-4213-abfa-05ad3632d909,dbe17292-618d-4f93-b18b-d2f461cebd65,e2dafb87-e99f-4a58-996f-01640ee1fe98;SUPTYPE=SR;SVLEN=1005130;STRANDS=++;RE=14;REF_strand=99,77;AF=0.0736842	GT:DR:DV	0/0:176:14	utg47_pilon	exonerate:protein2genome:local	gene	305376	1414508	1881	-	.	gene_id 0 ; sequence GL50803_13390-t26_1-p1 ; gene_orientation +
utg47_pilon	399764	310	N	<INV>	.	PASS	IMPRECISE;SVMETHOD=Snifflesv1.0.10;CHR2=utg47_pilon;END=1404894;STD_quant_start=461.322772;STD_quant_stop=473.373109;Kurtosis_quant_start=-1.816107;Kurtosis_quant_stop=-1.830676;SVTYPE=INV;RNAMES=0aa3bd47-ccd0-4698-8362-6207593635d9,2c51e3fd-4afd-4f10-8d86-c8662af94b73,38a81728-c4bf-4fb0-a377-f5be51d3ff54,39dcad79-8bd9-4ec4-afe3-6b76ea6cd6e8,5ba14bea-d410-4ba3-a927-2ee0ca04c9b0,5bfbc5cb-4cb0-4001-9cbb-c05aa5b45389,608bed55-acef-42fa-a51e-e834de1bb37f,86bd61cf-fccf-474e-bf4f-78a3d4c10722,8a83b0f5-2f30-44f9-ac32-44a101dae5df,9ab1f00e-de16-4229-8167-57acb318bb7d,c1adede3-63d5-4ab6-99a9-37ff8a5c1a11,c2e8cb35-7dfc-4213-abfa-05ad3632d909,dbe17292-618d-4f93-b18b-d2f461cebd65,e2dafb87-e99f-4a58-996f-01640ee1fe98;SUPTYPE=SR;SVLEN=1005130;STRANDS=++;RE=14;REF_strand=99,77;AF=0.0736842	GT:DR:DV	0/0:176:14	utg47_pilon	exonerate:protein2genome:local	gene	886092	1365632	2708	+	.	gene_id 0 ; sequence GL50803_16534-t26_1-p1 ; gene_orientation +
utg47_pilon	399764	310	N	<INV>	.	PASS	IMPRECISE;SVMETHOD=Snifflesv1.0.10;CHR2=utg47_pilon;END=1404894;STD_quant_start=461.322772;STD_quant_stop=473.373109;Kurtosis_quant_start=-1.816107;Kurtosis_quant_stop=-1.830676;SVTYPE=INV;RNAMES=0aa3bd47-ccd0-4698-8362-6207593635d9,2c51e3fd-4afd-4f10-8d86-c8662af94b73,38a81728-c4bf-4fb0-a377-f5be51d3ff54,39dcad79-8bd9-4ec4-afe3-6b76ea6cd6e8,5ba14bea-d410-4ba3-a927-2ee0ca04c9b0,5bfbc5cb-4cb0-4001-9cbb-c05aa5b45389,608bed55-acef-42fa-a51e-e834de1bb37f,86bd61cf-fccf-474e-bf4f-78a3d4c10722,8a83b0f5-2f30-44f9-ac32-44a101dae5df,9ab1f00e-de16-4229-8167-57acb318bb7d,c1adede3-63d5-4ab6-99a9-37ff8a5c1a11,c2e8cb35-7dfc-4213-abfa-05ad3632d909,dbe17292-618d-4f93-b18b-d2f461cebd65,e2dafb87-e99f-4a58-996f-01640ee1fe98;SUPTYPE=SR;SVLEN=1005130;STRANDS=++;RE=14;REF_strand=99,77;AF=0.0736842	GT:DR:DV	0/0:176:14	utg47_pilon	exonerate:protein2genome:local	gene	39541	2029080	1758	+	.	gene_id 0 ; sequence GL50803_221693-t26_1-p1 ; gene_orientation +
utg47_pilon	399764	310	N	<INV>	.	PASS	IMPRECISE;SVMETHOD=Snifflesv1.0.10;CHR2=utg47_pilon;END=1404894;STD_quant_start=461.322772;STD_quant_stop=473.373109;Kurtosis_quant_start=-1.816107;Kurtosis_quant_stop=-1.830676;SVTYPE=INV;RNAMES=0aa3bd47-ccd0-4698-8362-6207593635d9,2c51e3fd-4afd-4f10-8d86-c8662af94b73,38a81728-c4bf-4fb0-a377-f5be51d3ff54,39dcad79-8bd9-4ec4-afe3-6b76ea6cd6e8,5ba14bea-d410-4ba3-a927-2ee0ca04c9b0,5bfbc5cb-4cb0-4001-9cbb-c05aa5b45389,608bed55-acef-42fa-a51e-e834de1bb37f,86bd61cf-fccf-474e-bf4f-78a3d4c10722,8a83b0f5-2f30-44f9-ac32-44a101dae5df,9ab1f00e-de16-4229-8167-57acb318bb7d,c1adede3-63d5-4ab6-99a9-37ff8a5c1a11,c2e8cb35-7dfc-4213-abfa-05ad3632d909,dbe17292-618d-4f93-b18b-d2f461cebd65,e2dafb87-e99f-4a58-996f-01640ee1fe98;SUPTYPE=SR;SVLEN=1005130;STRANDS=++;RE=14;REF_strand=99,77;AF=0.0736842	GT:DR:DV	0/0:176:14	utg47_pilon	exonerate:protein2genome:local	gene	884146	1332331	3047	+	.	gene_id 0 ; sequence GL50803_89845-t26_1-p1 ; gene_orientation +
utg47_pilon	400842	311	N	<DUP>	.	PASS	IMPRECISE;SVMETHOD=Snifflesv1.0.10;CHR2=utg47_pilon;END=1418880;STD_quant_start=342.864551;STD_quant_stop=374.173890;Kurtosis_quant_start=-1.866517;Kurtosis_quant_stop=-1.927986;SVTYPE=DUP;RNAMES=1e0a3856-a91e-42c0-ae1c-3cfd6ed751b8,274e86a9-4e7a-493a-8b2f-870a2a91d4fc,2f0521b0-0682-416b-af12-a7ad34f430bc,3b0c9726-cbc0-4dd0-b362-6f9306cc6265,3c1fa8f1-4078-4f97-9929-2e52a39789ac,42331a4c-709a-4c44-8c7b-0355896fcca6,5e020c62-68fa-4717-b3be-75f8299b4d49,608bed55-acef-42fa-a51e-e834de1bb37f,6a61cb2b-fc2d-4a1b-a934-be449b39c8eb,7f60ad96-4f83-4273-973e-87fd6073c189,87875a6b-b10e-4fd3-83b9-d0c9d08fd484,8d593881-7f45-4a0e-a547-213ef7f799e6,9989dabd-22a8-40ea-800c-cae390670210,a025bf7a-ec12-4cde-bdc2-d3a3334ccd66,a12b9ac2-6dbe-47c3-9fe7-fe0b75e4dc8e,eba08e9d-ec26-4ce5-b538-bad1ce9776fb,edfe0e05-8db7-406d-8ea5-ad13cbed4daf,f5ad2cb1-9c0b-411b-ac13-86e3de9f6f5b;SUPTYPE=SR;SVLEN=1018038;STRANDS=-+;RE=18;REF_strand=54,80;AF=0.118421	GT:DR:DV	0/0:134:18	utg47_pilon	exonerate:protein2genome:local	gene	404633	408115	4684	+	.	gene_id 0 ; sequence GL50803_21198-t26_1-p1 ; gene_orientation .
utg47_pilon	400842	311	N	<DUP>	.	PASS	IMPRECISE;SVMETHOD=Snifflesv1.0.10;CHR2=utg47_pilon;END=1418880;STD_quant_start=342.864551;STD_quant_stop=374.173890;Kurtosis_quant_start=-1.866517;Kurtosis_quant_stop=-1.927986;SVTYPE=DUP;RNAMES=1e0a3856-a91e-42c0-ae1c-3cfd6ed751b8,274e86a9-4e7a-493a-8b2f-870a2a91d4fc,2f0521b0-0682-416b-af12-a7ad34f430bc,3b0c9726-cbc0-4dd0-b362-6f9306cc6265,3c1fa8f1-4078-4f97-9929-2e52a39789ac,42331a4c-709a-4c44-8c7b-0355896fcca6,5e020c62-68fa-4717-b3be-75f8299b4d49,608bed55-acef-42fa-a51e-e834de1bb37f,6a61cb2b-fc2d-4a1b-a934-be449b39c8eb,7f60ad96-4f83-4273-973e-87fd6073c189,87875a6b-b10e-4fd3-83b9-d0c9d08fd484,8d593881-7f45-4a0e-a547-213ef7f799e6,9989dabd-22a8-40ea-800c-cae390670210,a025bf7a-ec12-4cde-bdc2-d3a3334ccd66,a12b9ac2-6dbe-47c3-9fe7-fe0b75e4dc8e,eba08e9d-ec26-4ce5-b538-bad1ce9776fb,edfe0e05-8db7-406d-8ea5-ad13cbed4daf,f5ad2cb1-9c0b-411b-ac13-86e3de9f6f5b;SUPTYPE=SR;SVLEN=1018038;STRANDS=-+;RE=18;REF_strand=54,80;AF=0.118421	GT:DR:DV	0/0:134:18	utg47_pilon	exonerate:protein2genome:local	gene	403885	404526	1026	-	.	gene_id 0 ; sequence GL50803_2338-t26_1-p1 ; gene_orientation .
utg47_pilon	400842	311	N	<DUP>	.	PASS	IMPRECISE;SVMETHOD=Snifflesv1.0.10;CHR2=utg47_pilon;END=1418880;STD_quant_start=342.864551;STD_quant_stop=374.173890;Kurtosis_quant_start=-1.866517;Kurtosis_quant_stop=-1.927986;SVTYPE=DUP;RNAMES=1e0a3856-a91e-42c0-ae1c-3cfd6ed751b8,274e86a9-4e7a-493a-8b2f-870a2a91d4fc,2f0521b0-0682-416b-af12-a7ad34f430bc,3b0c9726-cbc0-4dd0-b362-6f9306cc6265,3c1fa8f1-4078-4f97-9929-2e52a39789ac,42331a4c-709a-4c44-8c7b-0355896fcca6,5e020c62-68fa-4717-b3be-75f8299b4d49,608bed55-acef-42fa-a51e-e834de1bb37f,6a61cb2b-fc2d-4a1b-a934-be449b39c8eb,7f60ad96-4f83-4273-973e-87fd6073c189,87875a6b-b10e-4fd3-83b9-d0c9d08fd484,8d593881-7f45-4a0e-a547-213ef7f799e6,9989dabd-22a8-40ea-800c-cae390670210,a025bf7a-ec12-4cde-bdc2-d3a3334ccd66,a12b9ac2-6dbe-47c3-9fe7-fe0b75e4dc8e,eba08e9d-ec26-4ce5-b538-bad1ce9776fb,edfe0e05-8db7-406d-8ea5-ad13cbed4daf,f5ad2cb1-9c0b-411b-ac13-86e3de9f6f5b;SUPTYPE=SR;SVLEN=1018038;STRANDS=-+;RE=18;REF_strand=54,80;AF=0.118421	GT:DR:DV	0/0:134:18	utg47_pilon	exonerate:protein2genome:local	gene	413532	414986	1790	-	.	gene_id 0 ; sequence GL50803_10079-t26_1-p1 ; gene_orientation .
utg47_pilon	400842	311	N	<DUP>	.	PASS	IMPRECISE;SVMETHOD=Snifflesv1.0.10;CHR2=utg47_pilon;END=1418880;STD_quant_start=342.864551;STD_quant_stop=374.173890;Kurtosis_quant_start=-1.866517;Kurtosis_quant_stop=-1.927986;SVTYPE=DUP;RNAMES=1e0a3856-a91e-42c0-ae1c-3cfd6ed751b8,274e86a9-4e7a-493a-8b2f-870a2a91d4fc,2f0521b0-0682-416b-af12-a7ad34f430bc,3b0c9726-cbc0-4dd0-b362-6f9306cc6265,3c1fa8f1-4078-4f97-9929-2e52a39789ac,42331a4c-709a-4c44-8c7b-0355896fcca6,5e020c62-68fa-4717-b3be-75f8299b4d49,608bed55-acef-42fa-a51e-e834de1bb37f,6a61cb2b-fc2d-4a1b-a934-be449b39c8eb,7f60ad96-4f83-4273-973e-87fd6073c189,87875a6b-b10e-4fd3-83b9-d0c9d08fd484,8d593881-7f45-4a0e-a547-213ef7f799e6,9989dabd-22a8-40ea-800c-cae390670210,a025bf7a-ec12-4cde-bdc2-d3a3334ccd66,a12b9ac2-6dbe-47c3-9fe7-fe0b75e4dc8e,eba08e9d-ec26-4ce5-b538-bad1ce9776fb,edfe0e05-8db7-406d-8ea5-ad13cbed4daf,f5ad2cb1-9c0b-411b-ac13-86e3de9f6f5b;SUPTYPE=SR;SVLEN=1018038;STRANDS=-+;RE=18;REF_strand=54,80;AF=0.118421	GT:DR:DV	0/0:134:18	utg47_pilon	exonerate:protein2genome:local	gene	423793	424218	749	-	.	gene_id 0 ; sequence GL50803_10091-t26_1-p1 ; gene_orientation .
utg47_pilon	400842	311	N	<DUP>	.	PASS	IMPRECISE;SVMETHOD=Snifflesv1.0.10;CHR2=utg47_pilon;END=1418880;STD_quant_start=342.864551;STD_quant_stop=374.173890;Kurtosis_quant_start=-1.866517;Kurtosis_quant_stop=-1.927986;SVTYPE=DUP;RNAMES=1e0a3856-a91e-42c0-ae1c-3cfd6ed751b8,274e86a9-4e7a-493a-8b2f-870a2a91d4fc,2f0521b0-0682-416b-af12-a7ad34f430bc,3b0c9726-cbc0-4dd0-b362-6f9306cc6265,3c1fa8f1-4078-4f97-9929-2e52a39789ac,42331a4c-709a-4c44-8c7b-0355896fcca6,5e020c62-68fa-4717-b3be-75f8299b4d49,608bed55-acef-42fa-a51e-e834de1bb37f,6a61cb2b-fc2d-4a1b-a934-be449b39c8eb,7f60ad96-4f83-4273-973e-87fd6073c189,87875a6b-b10e-4fd3-83b9-d0c9d08fd484,8d593881-7f45-4a0e-a547-213ef7f799e6,9989dabd-22a8-40ea-800c-cae390670210,a025bf7a-ec12-4cde-bdc2-d3a3334ccd66,a12b9ac2-6dbe-47c3-9fe7-fe0b75e4dc8e,eba08e9d-ec26-4ce5-b538-bad1ce9776fb,edfe0e05-8db7-406d-8ea5-ad13cbed4daf,f5ad2cb1-9c0b-411b-ac13-86e3de9f6f5b;SUPTYPE=SR;SVLEN=1018038;STRANDS=-+;RE=18;REF_strand=54,80;AF=0.118421	GT:DR:DV	0/0:134:18	utg47_pilon	exonerate:protein2genome:local	gene	425836	425937	104	-	.	gene_id 0 ; sequence GL50803_10095-t26_1-p1 ; gene_orientation .
utg47_pilon	400842	311	N	<DUP>	.	PASS	IMPRECISE;SVMETHOD=Snifflesv1.0.10;CHR2=utg47_pilon;END=1418880;STD_quant_start=342.864551;STD_quant_stop=374.173890;Kurtosis_quant_start=-1.866517;Kurtosis_quant_stop=-1.927986;SVTYPE=DUP;RNAMES=1e0a3856-a91e-42c0-ae1c-3cfd6ed751b8,274e86a9-4e7a-493a-8b2f-870a2a91d4fc,2f0521b0-0682-416b-af12-a7ad34f430bc,3b0c9726-cbc0-4dd0-b362-6f9306cc6265,3c1fa8f1-4078-4f97-9929-2e52a39789ac,42331a4c-709a-4c44-8c7b-0355896fcca6,5e020c62-68fa-4717-b3be-75f8299b4d49,608bed55-acef-42fa-a51e-e834de1bb37f,6a61cb2b-fc2d-4a1b-a934-be449b39c8eb,7f60ad96-4f83-4273-973e-87fd6073c189,87875a6b-b10e-4fd3-83b9-d0c9d08fd484,8d593881-7f45-4a0e-a547-213ef7f799e6,9989dabd-22a8-40ea-800c-cae390670210,a025bf7a-ec12-4cde-bdc2-d3a3334ccd66,a12b9ac2-6dbe-47c3-9fe7-fe0b75e4dc8e,eba08e9d-ec26-4ce5-b538-bad1ce9776fb,edfe0e05-8db7-406d-8ea5-ad13cbed4daf,f5ad2cb1-9c0b-411b-ac13-86e3de9f6f5b;SUPTYPE=SR;SVLEN=1018038;STRANDS=-+;RE=18;REF_strand=54,80;AF=0.118421	GT:DR:DV	0/0:134:18	utg47_pilon	exonerate:protein2genome:local	gene	422887	423006	114	-	.	gene_id 0 ; sequence GL50803_114820-t26_1-p1 ; gene_orientation .
utg47_pilon	400842	311	N	<DUP>	.	PASS	IMPRECISE;SVMETHOD=Snifflesv1.0.10;CHR2=utg47_pilon;END=1418880;STD_quant_start=342.864551;STD_quant_stop=374.173890;Kurtosis_quant_start=-1.866517;Kurtosis_quant_stop=-1.927986;SVTYPE=DUP;RNAMES=1e0a3856-a91e-42c0-ae1c-3cfd6ed751b8,274e86a9-4e7a-493a-8b2f-870a2a91d4fc,2f0521b0-0682-416b-af12-a7ad34f430bc,3b0c9726-cbc0-4dd0-b362-6f9306cc6265,3c1fa8f1-4078-4f97-9929-2e52a39789ac,42331a4c-709a-4c44-8c7b-0355896fcca6,5e020c62-68fa-4717-b3be-75f8299b4d49,608bed55-acef-42fa-a51e-e834de1bb37f,6a61cb2b-fc2d-4a1b-a934-be449b39c8eb,7f60ad96-4f83-4273-973e-87fd6073c189,87875a6b-b10e-4fd3-83b9-d0c9d08fd484,8d593881-7f45-4a0e-a547-213ef7f799e6,9989dabd-22a8-40ea-800c-cae390670210,a025bf7a-ec12-4cde-bdc2-d3a3334ccd66,a12b9ac2-6dbe-47c3-9fe7-fe0b75e4dc8e,eba08e9d-ec26-4ce5-b538-bad1ce9776fb,edfe0e05-8db7-406d-8ea5-ad13cbed4daf,f5ad2cb1-9c0b-411b-ac13-86e3de9f6f5b;SUPTYPE=SR;SVLEN=1018038;STRANDS=-+;RE=18;REF_strand=54,80;AF=0.118421	GT:DR:DV	0/0:134:18	utg47_pilon	exonerate:protein2genome:local	gene	415112	415660	836	-	.	gene_id 0 ; sequence GL50803_15110-t26_1-p1 ; gene_orientation .
utg47_pilon	400842	311	N	<DUP>	.	PASS	IMPRECISE;SVMETHOD=Snifflesv1.0.10;CHR2=utg47_pilon;END=1418880;STD_quant_start=342.864551;STD_quant_stop=374.173890;Kurtosis_quant_start=-1.866517;Kurtosis_quant_stop=-1.927986;SVTYPE=DUP;RNAMES=1e0a3856-a91e-42c0-ae1c-3cfd6ed751b8,274e86a9-4e7a-493a-8b2f-870a2a91d4fc,2f0521b0-0682-416b-af12-a7ad34f430bc,3b0c9726-cbc0-4dd0-b362-6f9306cc6265,3c1fa8f1-4078-4f97-9929-2e52a39789ac,42331a4c-709a-4c44-8c7b-0355896fcca6,5e020c62-68fa-4717-b3be-75f8299b4d49,608bed55-acef-42fa-a51e-e834de1bb37f,6a61cb2b-fc2d-4a1b-a934-be449b39c8eb,7f60ad96-4f83-4273-973e-87fd6073c189,87875a6b-b10e-4fd3-83b9-d0c9d08fd484,8d593881-7f45-4a0e-a547-213ef7f799e6,9989dabd-22a8-40ea-800c-cae390670210,a025bf7a-ec12-4cde-bdc2-d3a3334ccd66,a12b9ac2-6dbe-47c3-9fe7-fe0b75e4dc8e,eba08e9d-ec26-4ce5-b538-bad1ce9776fb,edfe0e05-8db7-406d-8ea5-ad13cbed4daf,f5ad2cb1-9c0b-411b-ac13-86e3de9f6f5b;SUPTYPE=SR;SVLEN=1018038;STRANDS=-+;RE=18;REF_strand=54,80;AF=0.118421	GT:DR:DV	0/0:134:18	utg47_pilon	exonerate:protein2genome:local	gene	419181	421268	2823	+	.	gene_id 0 ; sequence GL50803_15112-t26_1-p1 ; gene_orientation .
utg47_pilon	400842	311	N	<DUP>	.	PASS	IMPRECISE;SVMETHOD=Snifflesv1.0.10;CHR2=utg47_pilon;END=1418880;STD_quant_start=342.864551;STD_quant_stop=374.173890;Kurtosis_quant_start=-1.866517;Kurtosis_quant_stop=-1.927986;SVTYPE=DUP;RNAMES=1e0a3856-a91e-42c0-ae1c-3cfd6ed751b8,274e86a9-4e7a-493a-8b2f-870a2a91d4fc,2f0521b0-0682-416b-af12-a7ad34f430bc,3b0c9726-cbc0-4dd0-b362-6f9306cc6265,3c1fa8f1-4078-4f97-9929-2e52a39789ac,42331a4c-709a-4c44-8c7b-0355896fcca6,5e020c62-68fa-4717-b3be-75f8299b4d49,608bed55-acef-42fa-a51e-e834de1bb37f,6a61cb2b-fc2d-4a1b-a934-be449b39c8eb,7f60ad96-4f83-4273-973e-87fd6073c189,87875a6b-b10e-4fd3-83b9-d0c9d08fd484,8d593881-7f45-4a0e-a547-213ef7f799e6,9989dabd-22a8-40ea-800c-cae390670210,a025bf7a-ec12-4cde-bdc2-d3a3334ccd66,a12b9ac2-6dbe-47c3-9fe7-fe0b75e4dc8e,eba08e9d-ec26-4ce5-b538-bad1ce9776fb,edfe0e05-8db7-406d-8ea5-ad13cbed4daf,f5ad2cb1-9c0b-411b-ac13-86e3de9f6f5b;SUPTYPE=SR;SVLEN=1018038;STRANDS=-+;RE=18;REF_strand=54,80;AF=0.118421	GT:DR:DV	0/0:134:18	utg47_pilon	exonerate:protein2genome:local	gene	422371	423765	2140	+	.	gene_id 0 ; sequence GL50803_15113-t26_1-p1 ; gene_orientation .
utg47_pilon	400842	311	N	<DUP>	.	PASS	IMPRECISE;SVMETHOD=Snifflesv1.0.10;CHR2=utg47_pilon;END=1418880;STD_quant_start=342.864551;STD_quant_stop=374.173890;Kurtosis_quant_start=-1.866517;Kurtosis_quant_stop=-1.927986;SVTYPE=DUP;RNAMES=1e0a3856-a91e-42c0-ae1c-3cfd6ed751b8,274e86a9-4e7a-493a-8b2f-870a2a91d4fc,2f0521b0-0682-416b-af12-a7ad34f430bc,3b0c9726-cbc0-4dd0-b362-6f9306cc6265,3c1fa8f1-4078-4f97-9929-2e52a39789ac,42331a4c-709a-4c44-8c7b-0355896fcca6,5e020c62-68fa-4717-b3be-75f8299b4d49,608bed55-acef-42fa-a51e-e834de1bb37f,6a61cb2b-fc2d-4a1b-a934-be449b39c8eb,7f60ad96-4f83-4273-973e-87fd6073c189,87875a6b-b10e-4fd3-83b9-d0c9d08fd484,8d593881-7f45-4a0e-a547-213ef7f799e6,9989dabd-22a8-40ea-800c-cae390670210,a025bf7a-ec12-4cde-bdc2-d3a3334ccd66,a12b9ac2-6dbe-47c3-9fe7-fe0b75e4dc8e,eba08e9d-ec26-4ce5-b538-bad1ce9776fb,edfe0e05-8db7-406d-8ea5-ad13cbed4daf,f5ad2cb1-9c0b-411b-ac13-86e3de9f6f5b;SUPTYPE=SR;SVLEN=1018038;STRANDS=-+;RE=18;REF_strand=54,80;AF=0.118421	GT:DR:DV	0/0:134:18	utg47_pilon	exonerate:protein2genome:local	gene	424297	425882	2608	-	.	gene_id 0 ; sequence GL50803_16375-t26_1-p1 ; gene_orientation .
utg47_pilon	400842	311	N	<DUP>	.	PASS	IMPRECISE;SVMETHOD=Snifflesv1.0.10;CHR2=utg47_pilon;END=1418880;STD_quant_start=342.864551;STD_quant_stop=374.173890;Kurtosis_quant_start=-1.866517;Kurtosis_quant_stop=-1.927986;SVTYPE=DUP;RNAMES=1e0a3856-a91e-42c0-ae1c-3cfd6ed751b8,274e86a9-4e7a-493a-8b2f-870a2a91d4fc,2f0521b0-0682-416b-af12-a7ad34f430bc,3b0c9726-cbc0-4dd0-b362-6f9306cc6265,3c1fa8f1-4078-4f97-9929-2e52a39789ac,42331a4c-709a-4c44-8c7b-0355896fcca6,5e020c62-68fa-4717-b3be-75f8299b4d49,608bed55-acef-42fa-a51e-e834de1bb37f,6a61cb2b-fc2d-4a1b-a934-be449b39c8eb,7f60ad96-4f83-4273-973e-87fd6073c189,87875a6b-b10e-4fd3-83b9-d0c9d08fd484,8d593881-7f45-4a0e-a547-213ef7f799e6,9989dabd-22a8-40ea-800c-cae390670210,a025bf7a-ec12-4cde-bdc2-d3a3334ccd66,a12b9ac2-6dbe-47c3-9fe7-fe0b75e4dc8e,eba08e9d-ec26-4ce5-b538-bad1ce9776fb,edfe0e05-8db7-406d-8ea5-ad13cbed4daf,f5ad2cb1-9c0b-411b-ac13-86e3de9f6f5b;SUPTYPE=SR;SVLEN=1018038;STRANDS=-+;RE=18;REF_strand=54,80;AF=0.118421	GT:DR:DV	0/0:134:18	utg47_pilon	exonerate:protein2genome:local	gene	415593	417143	2271	+	.	gene_id 0 ; sequence GL50803_16376-t26_1-p1 ; gene_orientation .
utg47_pilon	400842	311	N	<DUP>	.	PASS	IMPRECISE;SVMETHOD=Snifflesv1.0.10;CHR2=utg47_pilon;END=1418880;STD_quant_start=342.864551;STD_quant_stop=374.173890;Kurtosis_quant_start=-1.866517;Kurtosis_quant_stop=-1.927986;SVTYPE=DUP;RNAMES=1e0a3856-a91e-42c0-ae1c-3cfd6ed751b8,274e86a9-4e7a-493a-8b2f-870a2a91d4fc,2f0521b0-0682-416b-af12-a7ad34f430bc,3b0c9726-cbc0-4dd0-b362-6f9306cc6265,3c1fa8f1-4078-4f97-9929-2e52a39789ac,42331a4c-709a-4c44-8c7b-0355896fcca6,5e020c62-68fa-4717-b3be-75f8299b4d49,608bed55-acef-42fa-a51e-e834de1bb37f,6a61cb2b-fc2d-4a1b-a934-be449b39c8eb,7f60ad96-4f83-4273-973e-87fd6073c189,87875a6b-b10e-4fd3-83b9-d0c9d08fd484,8d593881-7f45-4a0e-a547-213ef7f799e6,9989dabd-22a8-40ea-800c-cae390670210,a025bf7a-ec12-4cde-bdc2-d3a3334ccd66,a12b9ac2-6dbe-47c3-9fe7-fe0b75e4dc8e,eba08e9d-ec26-4ce5-b538-bad1ce9776fb,edfe0e05-8db7-406d-8ea5-ad13cbed4daf,f5ad2cb1-9c0b-411b-ac13-86e3de9f6f5b;SUPTYPE=SR;SVLEN=1018038;STRANDS=-+;RE=18;REF_strand=54,80;AF=0.118421	GT:DR:DV	0/0:134:18	utg47_pilon	exonerate:protein2genome:local	gene	415101	415553	608	+	.	gene_id 0 ; sequence GL50803_19228-t26_1-p1 ; gene_orientation .
utg47_pilon	400842	311	N	<DUP>	.	PASS	IMPRECISE;SVMETHOD=Snifflesv1.0.10;CHR2=utg47_pilon;END=1418880;STD_quant_start=342.864551;STD_quant_stop=374.173890;Kurtosis_quant_start=-1.866517;Kurtosis_quant_stop=-1.927986;SVTYPE=DUP;RNAMES=1e0a3856-a91e-42c0-ae1c-3cfd6ed751b8,274e86a9-4e7a-493a-8b2f-870a2a91d4fc,2f0521b0-0682-416b-af12-a7ad34f430bc,3b0c9726-cbc0-4dd0-b362-6f9306cc6265,3c1fa8f1-4078-4f97-9929-2e52a39789ac,42331a4c-709a-4c44-8c7b-0355896fcca6,5e020c62-68fa-4717-b3be-75f8299b4d49,608bed55-acef-42fa-a51e-e834de1bb37f,6a61cb2b-fc2d-4a1b-a934-be449b39c8eb,7f60ad96-4f83-4273-973e-87fd6073c189,87875a6b-b10e-4fd3-83b9-d0c9d08fd484,8d593881-7f45-4a0e-a547-213ef7f799e6,9989dabd-22a8-40ea-800c-cae390670210,a025bf7a-ec12-4cde-bdc2-d3a3334ccd66,a12b9ac2-6dbe-47c3-9fe7-fe0b75e4dc8e,eba08e9d-ec26-4ce5-b538-bad1ce9776fb,edfe0e05-8db7-406d-8ea5-ad13cbed4daf,f5ad2cb1-9c0b-411b-ac13-86e3de9f6f5b;SUPTYPE=SR;SVLEN=1018038;STRANDS=-+;RE=18;REF_strand=54,80;AF=0.118421	GT:DR:DV	0/0:134:18	utg47_pilon	exonerate:protein2genome:local	gene	421458	422276	900	+	.	gene_id 0 ; sequence GL50803_21201-t26_1-p1 ; gene_orientation .
utg47_pilon	400842	311	N	<DUP>	.	PASS	IMPRECISE;SVMETHOD=Snifflesv1.0.10;CHR2=utg47_pilon;END=1418880;STD_quant_start=342.864551;STD_quant_stop=374.173890;Kurtosis_quant_start=-1.866517;Kurtosis_quant_stop=-1.927986;SVTYPE=DUP;RNAMES=1e0a3856-a91e-42c0-ae1c-3cfd6ed751b8,274e86a9-4e7a-493a-8b2f-870a2a91d4fc,2f0521b0-0682-416b-af12-a7ad34f430bc,3b0c9726-cbc0-4dd0-b362-6f9306cc6265,3c1fa8f1-4078-4f97-9929-2e52a39789ac,42331a4c-709a-4c44-8c7b-0355896fcca6,5e020c62-68fa-4717-b3be-75f8299b4d49,608bed55-acef-42fa-a51e-e834de1bb37f,6a61cb2b-fc2d-4a1b-a934-be449b39c8eb,7f60ad96-4f83-4273-973e-87fd6073c189,87875a6b-b10e-4fd3-83b9-d0c9d08fd484,8d593881-7f45-4a0e-a547-213ef7f799e6,9989dabd-22a8-40ea-800c-cae390670210,a025bf7a-ec12-4cde-bdc2-d3a3334ccd66,a12b9ac2-6dbe-47c3-9fe7-fe0b75e4dc8e,eba08e9d-ec26-4ce5-b538-bad1ce9776fb,edfe0e05-8db7-406d-8ea5-ad13cbed4daf,f5ad2cb1-9c0b-411b-ac13-86e3de9f6f5b;SUPTYPE=SR;SVLEN=1018038;STRANDS=-+;RE=18;REF_strand=54,80;AF=0.118421	GT:DR:DV	0/0:134:18	utg47_pilon	exonerate:protein2genome:local	gene	424072	424245	230	+	.	gene_id 0 ; sequence GL50803_29061-t26_1-p1 ; gene_orientation .
utg47_pilon	400842	311	N	<DUP>	.	PASS	IMPRECISE;SVMETHOD=Snifflesv1.0.10;CHR2=utg47_pilon;END=1418880;STD_quant_start=342.864551;STD_quant_stop=374.173890;Kurtosis_quant_start=-1.866517;Kurtosis_quant_stop=-1.927986;SVTYPE=DUP;RNAMES=1e0a3856-a91e-42c0-ae1c-3cfd6ed751b8,274e86a9-4e7a-493a-8b2f-870a2a91d4fc,2f0521b0-0682-416b-af12-a7ad34f430bc,3b0c9726-cbc0-4dd0-b362-6f9306cc6265,3c1fa8f1-4078-4f97-9929-2e52a39789ac,42331a4c-709a-4c44-8c7b-0355896fcca6,5e020c62-68fa-4717-b3be-75f8299b4d49,608bed55-acef-42fa-a51e-e834de1bb37f,6a61cb2b-fc2d-4a1b-a934-be449b39c8eb,7f60ad96-4f83-4273-973e-87fd6073c189,87875a6b-b10e-4fd3-83b9-d0c9d08fd484,8d593881-7f45-4a0e-a547-213ef7f799e6,9989dabd-22a8-40ea-800c-cae390670210,a025bf7a-ec12-4cde-bdc2-d3a3334ccd66,a12b9ac2-6dbe-47c3-9fe7-fe0b75e4dc8e,eba08e9d-ec26-4ce5-b538-bad1ce9776fb,edfe0e05-8db7-406d-8ea5-ad13cbed4daf,f5ad2cb1-9c0b-411b-ac13-86e3de9f6f5b;SUPTYPE=SR;SVLEN=1018038;STRANDS=-+;RE=18;REF_strand=54,80;AF=0.118421	GT:DR:DV	0/0:134:18	utg47_pilon	exonerate:protein2genome:local	gene	417825	419152	1832	+	.	gene_id 0 ; sequence GL50803_34684-t26_1-p1 ; gene_orientation .
utg47_pilon	400842	311	N	<DUP>	.	PASS	IMPRECISE;SVMETHOD=Snifflesv1.0.10;CHR2=utg47_pilon;END=1418880;STD_quant_start=342.864551;STD_quant_stop=374.173890;Kurtosis_quant_start=-1.866517;Kurtosis_quant_stop=-1.927986;SVTYPE=DUP;RNAMES=1e0a3856-a91e-42c0-ae1c-3cfd6ed751b8,274e86a9-4e7a-493a-8b2f-870a2a91d4fc,2f0521b0-0682-416b-af12-a7ad34f430bc,3b0c9726-cbc0-4dd0-b362-6f9306cc6265,3c1fa8f1-4078-4f97-9929-2e52a39789ac,42331a4c-709a-4c44-8c7b-0355896fcca6,5e020c62-68fa-4717-b3be-75f8299b4d49,608bed55-acef-42fa-a51e-e834de1bb37f,6a61cb2b-fc2d-4a1b-a934-be449b39c8eb,7f60ad96-4f83-4273-973e-87fd6073c189,87875a6b-b10e-4fd3-83b9-d0c9d08fd484,8d593881-7f45-4a0e-a547-213ef7f799e6,9989dabd-22a8-40ea-800c-cae390670210,a025bf7a-ec12-4cde-bdc2-d3a3334ccd66,a12b9ac2-6dbe-47c3-9fe7-fe0b75e4dc8e,eba08e9d-ec26-4ce5-b538-bad1ce9776fb,edfe0e05-8db7-406d-8ea5-ad13cbed4daf,f5ad2cb1-9c0b-411b-ac13-86e3de9f6f5b;SUPTYPE=SR;SVLEN=1018038;STRANDS=-+;RE=18;REF_strand=54,80;AF=0.118421	GT:DR:DV	0/0:134:18	utg47_pilon	exonerate:protein2genome:local	gene	425098	425259	177	+	.	gene_id 0 ; sequence GL50803_34697-t26_1-p1 ; gene_orientation .
utg47_pilon	400842	311	N	<DUP>	.	PASS	IMPRECISE;SVMETHOD=Snifflesv1.0.10;CHR2=utg47_pilon;END=1418880;STD_quant_start=342.864551;STD_quant_stop=374.173890;Kurtosis_quant_start=-1.866517;Kurtosis_quant_stop=-1.927986;SVTYPE=DUP;RNAMES=1e0a3856-a91e-42c0-ae1c-3cfd6ed751b8,274e86a9-4e7a-493a-8b2f-870a2a91d4fc,2f0521b0-0682-416b-af12-a7ad34f430bc,3b0c9726-cbc0-4dd0-b362-6f9306cc6265,3c1fa8f1-4078-4f97-9929-2e52a39789ac,42331a4c-709a-4c44-8c7b-0355896fcca6,5e020c62-68fa-4717-b3be-75f8299b4d49,608bed55-acef-42fa-a51e-e834de1bb37f,6a61cb2b-fc2d-4a1b-a934-be449b39c8eb,7f60ad96-4f83-4273-973e-87fd6073c189,87875a6b-b10e-4fd3-83b9-d0c9d08fd484,8d593881-7f45-4a0e-a547-213ef7f799e6,9989dabd-22a8-40ea-800c-cae390670210,a025bf7a-ec12-4cde-bdc2-d3a3334ccd66,a12b9ac2-6dbe-47c3-9fe7-fe0b75e4dc8e,eba08e9d-ec26-4ce5-b538-bad1ce9776fb,edfe0e05-8db7-406d-8ea5-ad13cbed4daf,f5ad2cb1-9c0b-411b-ac13-86e3de9f6f5b;SUPTYPE=SR;SVLEN=1018038;STRANDS=-+;RE=18;REF_strand=54,80;AF=0.118421	GT:DR:DV	0/0:134:18	utg47_pilon	exonerate:protein2genome:local	gene	429041	430762	2670	+	.	gene_id 0 ; sequence GL50803_113038-t26_1-p1 ; gene_orientation .
utg47_pilon	400842	311	N	<DUP>	.	PASS	IMPRECISE;SVMETHOD=Snifflesv1.0.10;CHR2=utg47_pilon;END=1418880;STD_quant_start=342.864551;STD_quant_stop=374.173890;Kurtosis_quant_start=-1.866517;Kurtosis_quant_stop=-1.927986;SVTYPE=DUP;RNAMES=1e0a3856-a91e-42c0-ae1c-3cfd6ed751b8,274e86a9-4e7a-493a-8b2f-870a2a91d4fc,2f0521b0-0682-416b-af12-a7ad34f430bc,3b0c9726-cbc0-4dd0-b362-6f9306cc6265,3c1fa8f1-4078-4f97-9929-2e52a39789ac,42331a4c-709a-4c44-8c7b-0355896fcca6,5e020c62-68fa-4717-b3be-75f8299b4d49,608bed55-acef-42fa-a51e-e834de1bb37f,6a61cb2b-fc2d-4a1b-a934-be449b39c8eb,7f60ad96-4f83-4273-973e-87fd6073c189,87875a6b-b10e-4fd3-83b9-d0c9d08fd484,8d593881-7f45-4a0e-a547-213ef7f799e6,9989dabd-22a8-40ea-800c-cae390670210,a025bf7a-ec12-4cde-bdc2-d3a3334ccd66,a12b9ac2-6dbe-47c3-9fe7-fe0b75e4dc8e,eba08e9d-ec26-4ce5-b538-bad1ce9776fb,edfe0e05-8db7-406d-8ea5-ad13cbed4daf,f5ad2cb1-9c0b-411b-ac13-86e3de9f6f5b;SUPTYPE=SR;SVLEN=1018038;STRANDS=-+;RE=18;REF_strand=54,80;AF=0.118421	GT:DR:DV	0/0:134:18	utg47_pilon	exonerate:protein2genome:local	gene	429020	430756	2749	+	.	gene_id 0 ; sequence GL50803_114815-t26_1-p1 ; gene_orientation .
utg47_pilon	400842	311	N	<DUP>	.	PASS	IMPRECISE;SVMETHOD=Snifflesv1.0.10;CHR2=utg47_pilon;END=1418880;STD_quant_start=342.864551;STD_quant_stop=374.173890;Kurtosis_quant_start=-1.866517;Kurtosis_quant_stop=-1.927986;SVTYPE=DUP;RNAMES=1e0a3856-a91e-42c0-ae1c-3cfd6ed751b8,274e86a9-4e7a-493a-8b2f-870a2a91d4fc,2f0521b0-0682-416b-af12-a7ad34f430bc,3b0c9726-cbc0-4dd0-b362-6f9306cc6265,3c1fa8f1-4078-4f97-9929-2e52a39789ac,42331a4c-709a-4c44-8c7b-0355896fcca6,5e020c62-68fa-4717-b3be-75f8299b4d49,608bed55-acef-42fa-a51e-e834de1bb37f,6a61cb2b-fc2d-4a1b-a934-be449b39c8eb,7f60ad96-4f83-4273-973e-87fd6073c189,87875a6b-b10e-4fd3-83b9-d0c9d08fd484,8d593881-7f45-4a0e-a547-213ef7f799e6,9989dabd-22a8-40ea-800c-cae390670210,a025bf7a-ec12-4cde-bdc2-d3a3334ccd66,a12b9ac2-6dbe-47c3-9fe7-fe0b75e4dc8e,eba08e9d-ec26-4ce5-b538-bad1ce9776fb,edfe0e05-8db7-406d-8ea5-ad13cbed4daf,f5ad2cb1-9c0b-411b-ac13-86e3de9f6f5b;SUPTYPE=SR;SVLEN=1018038;STRANDS=-+;RE=18;REF_strand=54,80;AF=0.118421	GT:DR:DV	0/0:134:18	utg47_pilon	exonerate:protein2genome:local	gene	426093	428273	3215	+	.	gene_id 0 ; sequence GL50803_16374-t26_1-p1 ; gene_orientation .
utg47_pilon	400842	311	N	<DUP>	.	PASS	IMPRECISE;SVMETHOD=Snifflesv1.0.10;CHR2=utg47_pilon;END=1418880;STD_quant_start=342.864551;STD_quant_stop=374.173890;Kurtosis_quant_start=-1.866517;Kurtosis_quant_stop=-1.927986;SVTYPE=DUP;RNAMES=1e0a3856-a91e-42c0-ae1c-3cfd6ed751b8,274e86a9-4e7a-493a-8b2f-870a2a91d4fc,2f0521b0-0682-416b-af12-a7ad34f430bc,3b0c9726-cbc0-4dd0-b362-6f9306cc6265,3c1fa8f1-4078-4f97-9929-2e52a39789ac,42331a4c-709a-4c44-8c7b-0355896fcca6,5e020c62-68fa-4717-b3be-75f8299b4d49,608bed55-acef-42fa-a51e-e834de1bb37f,6a61cb2b-fc2d-4a1b-a934-be449b39c8eb,7f60ad96-4f83-4273-973e-87fd6073c189,87875a6b-b10e-4fd3-83b9-d0c9d08fd484,8d593881-7f45-4a0e-a547-213ef7f799e6,9989dabd-22a8-40ea-800c-cae390670210,a025bf7a-ec12-4cde-bdc2-d3a3334ccd66,a12b9ac2-6dbe-47c3-9fe7-fe0b75e4dc8e,eba08e9d-ec26-4ce5-b538-bad1ce9776fb,edfe0e05-8db7-406d-8ea5-ad13cbed4daf,f5ad2cb1-9c0b-411b-ac13-86e3de9f6f5b;SUPTYPE=SR;SVLEN=1018038;STRANDS=-+;RE=18;REF_strand=54,80;AF=0.118421	GT:DR:DV	0/0:134:18	utg47_pilon	exonerate:protein2genome:local	gene	455036	455918	1418	+	.	gene_id 0 ; sequence GL50803_12949-t26_1-p1 ; gene_orientation .
utg47_pilon	400842	311	N	<DUP>	.	PASS	IMPRECISE;SVMETHOD=Snifflesv1.0.10;CHR2=utg47_pilon;END=1418880;STD_quant_start=342.864551;STD_quant_stop=374.173890;Kurtosis_quant_start=-1.866517;Kurtosis_quant_stop=-1.927986;SVTYPE=DUP;RNAMES=1e0a3856-a91e-42c0-ae1c-3cfd6ed751b8,274e86a9-4e7a-493a-8b2f-870a2a91d4fc,2f0521b0-0682-416b-af12-a7ad34f430bc,3b0c9726-cbc0-4dd0-b362-6f9306cc6265,3c1fa8f1-4078-4f97-9929-2e52a39789ac,42331a4c-709a-4c44-8c7b-0355896fcca6,5e020c62-68fa-4717-b3be-75f8299b4d49,608bed55-acef-42fa-a51e-e834de1bb37f,6a61cb2b-fc2d-4a1b-a934-be449b39c8eb,7f60ad96-4f83-4273-973e-87fd6073c189,87875a6b-b10e-4fd3-83b9-d0c9d08fd484,8d593881-7f45-4a0e-a547-213ef7f799e6,9989dabd-22a8-40ea-800c-cae390670210,a025bf7a-ec12-4cde-bdc2-d3a3334ccd66,a12b9ac2-6dbe-47c3-9fe7-fe0b75e4dc8e,eba08e9d-ec26-4ce5-b538-bad1ce9776fb,edfe0e05-8db7-406d-8ea5-ad13cbed4daf,f5ad2cb1-9c0b-411b-ac13-86e3de9f6f5b;SUPTYPE=SR;SVLEN=1018038;STRANDS=-+;RE=18;REF_strand=54,80;AF=0.118421	GT:DR:DV	0/0:134:18	utg47_pilon	exonerate:protein2genome:local	gene	457900	458453	851	-	.	gene_id 0 ; sequence GL50803_12950-t26_1-p1 ; gene_orientation .
utg47_pilon	400842	311	N	<DUP>	.	PASS	IMPRECISE;SVMETHOD=Snifflesv1.0.10;CHR2=utg47_pilon;END=1418880;STD_quant_start=342.864551;STD_quant_stop=374.173890;Kurtosis_quant_start=-1.866517;Kurtosis_quant_stop=-1.927986;SVTYPE=DUP;RNAMES=1e0a3856-a91e-42c0-ae1c-3cfd6ed751b8,274e86a9-4e7a-493a-8b2f-870a2a91d4fc,2f0521b0-0682-416b-af12-a7ad34f430bc,3b0c9726-cbc0-4dd0-b362-6f9306cc6265,3c1fa8f1-4078-4f97-9929-2e52a39789ac,42331a4c-709a-4c44-8c7b-0355896fcca6,5e020c62-68fa-4717-b3be-75f8299b4d49,608bed55-acef-42fa-a51e-e834de1bb37f,6a61cb2b-fc2d-4a1b-a934-be449b39c8eb,7f60ad96-4f83-4273-973e-87fd6073c189,87875a6b-b10e-4fd3-83b9-d0c9d08fd484,8d593881-7f45-4a0e-a547-213ef7f799e6,9989dabd-22a8-40ea-800c-cae390670210,a025bf7a-ec12-4cde-bdc2-d3a3334ccd66,a12b9ac2-6dbe-47c3-9fe7-fe0b75e4dc8e,eba08e9d-ec26-4ce5-b538-bad1ce9776fb,edfe0e05-8db7-406d-8ea5-ad13cbed4daf,f5ad2cb1-9c0b-411b-ac13-86e3de9f6f5b;SUPTYPE=SR;SVLEN=1018038;STRANDS=-+;RE=18;REF_strand=54,80;AF=0.118421	GT:DR:DV	0/0:134:18	utg47_pilon	exonerate:protein2genome:local	gene	445896	446282	651	-	.	gene_id 0 ; sequence GL50803_134441-t26_1-p1 ; gene_orientation .
utg47_pilon	400842	311	N	<DUP>	.	PASS	IMPRECISE;SVMETHOD=Snifflesv1.0.10;CHR2=utg47_pilon;END=1418880;STD_quant_start=342.864551;STD_quant_stop=374.173890;Kurtosis_quant_start=-1.866517;Kurtosis_quant_stop=-1.927986;SVTYPE=DUP;RNAMES=1e0a3856-a91e-42c0-ae1c-3cfd6ed751b8,274e86a9-4e7a-493a-8b2f-870a2a91d4fc,2f0521b0-0682-416b-af12-a7ad34f430bc,3b0c9726-cbc0-4dd0-b362-6f9306cc6265,3c1fa8f1-4078-4f97-9929-2e52a39789ac,42331a4c-709a-4c44-8c7b-0355896fcca6,5e020c62-68fa-4717-b3be-75f8299b4d49,608bed55-acef-42fa-a51e-e834de1bb37f,6a61cb2b-fc2d-4a1b-a934-be449b39c8eb,7f60ad96-4f83-4273-973e-87fd6073c189,87875a6b-b10e-4fd3-83b9-d0c9d08fd484,8d593881-7f45-4a0e-a547-213ef7f799e6,9989dabd-22a8-40ea-800c-cae390670210,a025bf7a-ec12-4cde-bdc2-d3a3334ccd66,a12b9ac2-6dbe-47c3-9fe7-fe0b75e4dc8e,eba08e9d-ec26-4ce5-b538-bad1ce9776fb,edfe0e05-8db7-406d-8ea5-ad13cbed4daf,f5ad2cb1-9c0b-411b-ac13-86e3de9f6f5b;SUPTYPE=SR;SVLEN=1018038;STRANDS=-+;RE=18;REF_strand=54,80;AF=0.118421	GT:DR:DV	0/0:134:18	utg47_pilon	exonerate:protein2genome:local	gene	445896	446282	651	-	.	gene_id 0 ; sequence GL50803_134442-t26_1-p1 ; gene_orientation .
utg47_pilon	400842	311	N	<DUP>	.	PASS	IMPRECISE;SVMETHOD=Snifflesv1.0.10;CHR2=utg47_pilon;END=1418880;STD_quant_start=342.864551;STD_quant_stop=374.173890;Kurtosis_quant_start=-1.866517;Kurtosis_quant_stop=-1.927986;SVTYPE=DUP;RNAMES=1e0a3856-a91e-42c0-ae1c-3cfd6ed751b8,274e86a9-4e7a-493a-8b2f-870a2a91d4fc,2f0521b0-0682-416b-af12-a7ad34f430bc,3b0c9726-cbc0-4dd0-b362-6f9306cc6265,3c1fa8f1-4078-4f97-9929-2e52a39789ac,42331a4c-709a-4c44-8c7b-0355896fcca6,5e020c62-68fa-4717-b3be-75f8299b4d49,608bed55-acef-42fa-a51e-e834de1bb37f,6a61cb2b-fc2d-4a1b-a934-be449b39c8eb,7f60ad96-4f83-4273-973e-87fd6073c189,87875a6b-b10e-4fd3-83b9-d0c9d08fd484,8d593881-7f45-4a0e-a547-213ef7f799e6,9989dabd-22a8-40ea-800c-cae390670210,a025bf7a-ec12-4cde-bdc2-d3a3334ccd66,a12b9ac2-6dbe-47c3-9fe7-fe0b75e4dc8e,eba08e9d-ec26-4ce5-b538-bad1ce9776fb,edfe0e05-8db7-406d-8ea5-ad13cbed4daf,f5ad2cb1-9c0b-411b-ac13-86e3de9f6f5b;SUPTYPE=SR;SVLEN=1018038;STRANDS=-+;RE=18;REF_strand=54,80;AF=0.118421	GT:DR:DV	0/0:134:18	utg47_pilon	exonerate:protein2genome:local	gene	446805	448605	2730	+	.	gene_id 0 ; sequence GL50803_15867-t26_1-p1 ; gene_orientation .
utg47_pilon	400842	311	N	<DUP>	.	PASS	IMPRECISE;SVMETHOD=Snifflesv1.0.10;CHR2=utg47_pilon;END=1418880;STD_quant_start=342.864551;STD_quant_stop=374.173890;Kurtosis_quant_start=-1.866517;Kurtosis_quant_stop=-1.927986;SVTYPE=DUP;RNAMES=1e0a3856-a91e-42c0-ae1c-3cfd6ed751b8,274e86a9-4e7a-493a-8b2f-870a2a91d4fc,2f0521b0-0682-416b-af12-a7ad34f430bc,3b0c9726-cbc0-4dd0-b362-6f9306cc6265,3c1fa8f1-4078-4f97-9929-2e52a39789ac,42331a4c-709a-4c44-8c7b-0355896fcca6,5e020c62-68fa-4717-b3be-75f8299b4d49,608bed55-acef-42fa-a51e-e834de1bb37f,6a61cb2b-fc2d-4a1b-a934-be449b39c8eb,7f60ad96-4f83-4273-973e-87fd6073c189,87875a6b-b10e-4fd3-83b9-d0c9d08fd484,8d593881-7f45-4a0e-a547-213ef7f799e6,9989dabd-22a8-40ea-800c-cae390670210,a025bf7a-ec12-4cde-bdc2-d3a3334ccd66,a12b9ac2-6dbe-47c3-9fe7-fe0b75e4dc8e,eba08e9d-ec26-4ce5-b538-bad1ce9776fb,edfe0e05-8db7-406d-8ea5-ad13cbed4daf,f5ad2cb1-9c0b-411b-ac13-86e3de9f6f5b;SUPTYPE=SR;SVLEN=1018038;STRANDS=-+;RE=18;REF_strand=54,80;AF=0.118421	GT:DR:DV	0/0:134:18	utg47_pilon	exonerate:protein2genome:local	gene	448631	450452	2149	-	.	gene_id 0 ; sequence GL50803_15868-t26_1-p1 ; gene_orientation .
utg47_pilon	400842	311	N	<DUP>	.	PASS	IMPRECISE;SVMETHOD=Snifflesv1.0.10;CHR2=utg47_pilon;END=1418880;STD_quant_start=342.864551;STD_quant_stop=374.173890;Kurtosis_quant_start=-1.866517;Kurtosis_quant_stop=-1.927986;SVTYPE=DUP;RNAMES=1e0a3856-a91e-42c0-ae1c-3cfd6ed751b8,274e86a9-4e7a-493a-8b2f-870a2a91d4fc,2f0521b0-0682-416b-af12-a7ad34f430bc,3b0c9726-cbc0-4dd0-b362-6f9306cc6265,3c1fa8f1-4078-4f97-9929-2e52a39789ac,42331a4c-709a-4c44-8c7b-0355896fcca6,5e020c62-68fa-4717-b3be-75f8299b4d49,608bed55-acef-42fa-a51e-e834de1bb37f,6a61cb2b-fc2d-4a1b-a934-be449b39c8eb,7f60ad96-4f83-4273-973e-87fd6073c189,87875a6b-b10e-4fd3-83b9-d0c9d08fd484,8d593881-7f45-4a0e-a547-213ef7f799e6,9989dabd-22a8-40ea-800c-cae390670210,a025bf7a-ec12-4cde-bdc2-d3a3334ccd66,a12b9ac2-6dbe-47c3-9fe7-fe0b75e4dc8e,eba08e9d-ec26-4ce5-b538-bad1ce9776fb,edfe0e05-8db7-406d-8ea5-ad13cbed4daf,f5ad2cb1-9c0b-411b-ac13-86e3de9f6f5b;SUPTYPE=SR;SVLEN=1018038;STRANDS=-+;RE=18;REF_strand=54,80;AF=0.118421	GT:DR:DV	0/0:134:18	utg47_pilon	exonerate:protein2genome:local	gene	450597	451274	1176	+	.	gene_id 0 ; sequence GL50803_15869-t26_1-p1 ; gene_orientation .
utg47_pilon	400842	311	N	<DUP>	.	PASS	IMPRECISE;SVMETHOD=Snifflesv1.0.10;CHR2=utg47_pilon;END=1418880;STD_quant_start=342.864551;STD_quant_stop=374.173890;Kurtosis_quant_start=-1.866517;Kurtosis_quant_stop=-1.927986;SVTYPE=DUP;RNAMES=1e0a3856-a91e-42c0-ae1c-3cfd6ed751b8,274e86a9-4e7a-493a-8b2f-870a2a91d4fc,2f0521b0-0682-416b-af12-a7ad34f430bc,3b0c9726-cbc0-4dd0-b362-6f9306cc6265,3c1fa8f1-4078-4f97-9929-2e52a39789ac,42331a4c-709a-4c44-8c7b-0355896fcca6,5e020c62-68fa-4717-b3be-75f8299b4d49,608bed55-acef-42fa-a51e-e834de1bb37f,6a61cb2b-fc2d-4a1b-a934-be449b39c8eb,7f60ad96-4f83-4273-973e-87fd6073c189,87875a6b-b10e-4fd3-83b9-d0c9d08fd484,8d593881-7f45-4a0e-a547-213ef7f799e6,9989dabd-22a8-40ea-800c-cae390670210,a025bf7a-ec12-4cde-bdc2-d3a3334ccd66,a12b9ac2-6dbe-47c3-9fe7-fe0b75e4dc8e,eba08e9d-ec26-4ce5-b538-bad1ce9776fb,edfe0e05-8db7-406d-8ea5-ad13cbed4daf,f5ad2cb1-9c0b-411b-ac13-86e3de9f6f5b;SUPTYPE=SR;SVLEN=1018038;STRANDS=-+;RE=18;REF_strand=54,80;AF=0.118421	GT:DR:DV	0/0:134:18	utg47_pilon	exonerate:protein2genome:local	gene	454589	454907	485	+	.	gene_id 0 ; sequence GL50803_16263-t26_1-p1 ; gene_orientation .
utg47_pilon	400842	311	N	<DUP>	.	PASS	IMPRECISE;SVMETHOD=Snifflesv1.0.10;CHR2=utg47_pilon;END=1418880;STD_quant_start=342.864551;STD_quant_stop=374.173890;Kurtosis_quant_start=-1.866517;Kurtosis_quant_stop=-1.927986;SVTYPE=DUP;RNAMES=1e0a3856-a91e-42c0-ae1c-3cfd6ed751b8,274e86a9-4e7a-493a-8b2f-870a2a91d4fc,2f0521b0-0682-416b-af12-a7ad34f430bc,3b0c9726-cbc0-4dd0-b362-6f9306cc6265,3c1fa8f1-4078-4f97-9929-2e52a39789ac,42331a4c-709a-4c44-8c7b-0355896fcca6,5e020c62-68fa-4717-b3be-75f8299b4d49,608bed55-acef-42fa-a51e-e834de1bb37f,6a61cb2b-fc2d-4a1b-a934-be449b39c8eb,7f60ad96-4f83-4273-973e-87fd6073c189,87875a6b-b10e-4fd3-83b9-d0c9d08fd484,8d593881-7f45-4a0e-a547-213ef7f799e6,9989dabd-22a8-40ea-800c-cae390670210,a025bf7a-ec12-4cde-bdc2-d3a3334ccd66,a12b9ac2-6dbe-47c3-9fe7-fe0b75e4dc8e,eba08e9d-ec26-4ce5-b538-bad1ce9776fb,edfe0e05-8db7-406d-8ea5-ad13cbed4daf,f5ad2cb1-9c0b-411b-ac13-86e3de9f6f5b;SUPTYPE=SR;SVLEN=1018038;STRANDS=-+;RE=18;REF_strand=54,80;AF=0.118421	GT:DR:DV	0/0:134:18	utg47_pilon	exonerate:protein2genome:local	gene	455957	457864	2452	+	.	gene_id 0 ; sequence GL50803_2261-t26_1-p1 ; gene_orientation .
utg47_pilon	400842	311	N	<DUP>	.	PASS	IMPRECISE;SVMETHOD=Snifflesv1.0.10;CHR2=utg47_pilon;END=1418880;STD_quant_start=342.864551;STD_quant_stop=374.173890;Kurtosis_quant_start=-1.866517;Kurtosis_quant_stop=-1.927986;SVTYPE=DUP;RNAMES=1e0a3856-a91e-42c0-ae1c-3cfd6ed751b8,274e86a9-4e7a-493a-8b2f-870a2a91d4fc,2f0521b0-0682-416b-af12-a7ad34f430bc,3b0c9726-cbc0-4dd0-b362-6f9306cc6265,3c1fa8f1-4078-4f97-9929-2e52a39789ac,42331a4c-709a-4c44-8c7b-0355896fcca6,5e020c62-68fa-4717-b3be-75f8299b4d49,608bed55-acef-42fa-a51e-e834de1bb37f,6a61cb2b-fc2d-4a1b-a934-be449b39c8eb,7f60ad96-4f83-4273-973e-87fd6073c189,87875a6b-b10e-4fd3-83b9-d0c9d08fd484,8d593881-7f45-4a0e-a547-213ef7f799e6,9989dabd-22a8-40ea-800c-cae390670210,a025bf7a-ec12-4cde-bdc2-d3a3334ccd66,a12b9ac2-6dbe-47c3-9fe7-fe0b75e4dc8e,eba08e9d-ec26-4ce5-b538-bad1ce9776fb,edfe0e05-8db7-406d-8ea5-ad13cbed4daf,f5ad2cb1-9c0b-411b-ac13-86e3de9f6f5b;SUPTYPE=SR;SVLEN=1018038;STRANDS=-+;RE=18;REF_strand=54,80;AF=0.118421	GT:DR:DV	0/0:134:18	utg47_pilon	exonerate:protein2genome:local	gene	453388	454468	1815	-	.	gene_id 0 ; sequence GL50803_22850-t26_1-p1 ; gene_orientation .
utg47_pilon	400842	311	N	<DUP>	.	PASS	IMPRECISE;SVMETHOD=Snifflesv1.0.10;CHR2=utg47_pilon;END=1418880;STD_quant_start=342.864551;STD_quant_stop=374.173890;Kurtosis_quant_start=-1.866517;Kurtosis_quant_stop=-1.927986;SVTYPE=DUP;RNAMES=1e0a3856-a91e-42c0-ae1c-3cfd6ed751b8,274e86a9-4e7a-493a-8b2f-870a2a91d4fc,2f0521b0-0682-416b-af12-a7ad34f430bc,3b0c9726-cbc0-4dd0-b362-6f9306cc6265,3c1fa8f1-4078-4f97-9929-2e52a39789ac,42331a4c-709a-4c44-8c7b-0355896fcca6,5e020c62-68fa-4717-b3be-75f8299b4d49,608bed55-acef-42fa-a51e-e834de1bb37f,6a61cb2b-fc2d-4a1b-a934-be449b39c8eb,7f60ad96-4f83-4273-973e-87fd6073c189,87875a6b-b10e-4fd3-83b9-d0c9d08fd484,8d593881-7f45-4a0e-a547-213ef7f799e6,9989dabd-22a8-40ea-800c-cae390670210,a025bf7a-ec12-4cde-bdc2-d3a3334ccd66,a12b9ac2-6dbe-47c3-9fe7-fe0b75e4dc8e,eba08e9d-ec26-4ce5-b538-bad1ce9776fb,edfe0e05-8db7-406d-8ea5-ad13cbed4daf,f5ad2cb1-9c0b-411b-ac13-86e3de9f6f5b;SUPTYPE=SR;SVLEN=1018038;STRANDS=-+;RE=18;REF_strand=54,80;AF=0.118421	GT:DR:DV	0/0:134:18	utg47_pilon	exonerate:protein2genome:local	gene	446098	446292	316	+	.	gene_id 0 ; sequence GL50803_26800-t26_1-p1 ; gene_orientation .
utg47_pilon	400842	311	N	<DUP>	.	PASS	IMPRECISE;SVMETHOD=Snifflesv1.0.10;CHR2=utg47_pilon;END=1418880;STD_quant_start=342.864551;STD_quant_stop=374.173890;Kurtosis_quant_start=-1.866517;Kurtosis_quant_stop=-1.927986;SVTYPE=DUP;RNAMES=1e0a3856-a91e-42c0-ae1c-3cfd6ed751b8,274e86a9-4e7a-493a-8b2f-870a2a91d4fc,2f0521b0-0682-416b-af12-a7ad34f430bc,3b0c9726-cbc0-4dd0-b362-6f9306cc6265,3c1fa8f1-4078-4f97-9929-2e52a39789ac,42331a4c-709a-4c44-8c7b-0355896fcca6,5e020c62-68fa-4717-b3be-75f8299b4d49,608bed55-acef-42fa-a51e-e834de1bb37f,6a61cb2b-fc2d-4a1b-a934-be449b39c8eb,7f60ad96-4f83-4273-973e-87fd6073c189,87875a6b-b10e-4fd3-83b9-d0c9d08fd484,8d593881-7f45-4a0e-a547-213ef7f799e6,9989dabd-22a8-40ea-800c-cae390670210,a025bf7a-ec12-4cde-bdc2-d3a3334ccd66,a12b9ac2-6dbe-47c3-9fe7-fe0b75e4dc8e,eba08e9d-ec26-4ce5-b538-bad1ce9776fb,edfe0e05-8db7-406d-8ea5-ad13cbed4daf,f5ad2cb1-9c0b-411b-ac13-86e3de9f6f5b;SUPTYPE=SR;SVLEN=1018038;STRANDS=-+;RE=18;REF_strand=54,80;AF=0.118421	GT:DR:DV	0/0:134:18	utg47_pilon	exonerate:protein2genome:local	gene	455523	455885	371	-	.	gene_id 0 ; sequence GL50803_31436-t26_1-p1 ; gene_orientation .
utg47_pilon	400842	311	N	<DUP>	.	PASS	IMPRECISE;SVMETHOD=Snifflesv1.0.10;CHR2=utg47_pilon;END=1418880;STD_quant_start=342.864551;STD_quant_stop=374.173890;Kurtosis_quant_start=-1.866517;Kurtosis_quant_stop=-1.927986;SVTYPE=DUP;RNAMES=1e0a3856-a91e-42c0-ae1c-3cfd6ed751b8,274e86a9-4e7a-493a-8b2f-870a2a91d4fc,2f0521b0-0682-416b-af12-a7ad34f430bc,3b0c9726-cbc0-4dd0-b362-6f9306cc6265,3c1fa8f1-4078-4f97-9929-2e52a39789ac,42331a4c-709a-4c44-8c7b-0355896fcca6,5e020c62-68fa-4717-b3be-75f8299b4d49,608bed55-acef-42fa-a51e-e834de1bb37f,6a61cb2b-fc2d-4a1b-a934-be449b39c8eb,7f60ad96-4f83-4273-973e-87fd6073c189,87875a6b-b10e-4fd3-83b9-d0c9d08fd484,8d593881-7f45-4a0e-a547-213ef7f799e6,9989dabd-22a8-40ea-800c-cae390670210,a025bf7a-ec12-4cde-bdc2-d3a3334ccd66,a12b9ac2-6dbe-47c3-9fe7-fe0b75e4dc8e,eba08e9d-ec26-4ce5-b538-bad1ce9776fb,edfe0e05-8db7-406d-8ea5-ad13cbed4daf,f5ad2cb1-9c0b-411b-ac13-86e3de9f6f5b;SUPTYPE=SR;SVLEN=1018038;STRANDS=-+;RE=18;REF_strand=54,80;AF=0.118421	GT:DR:DV	0/0:134:18	utg47_pilon	exonerate:protein2genome:local	gene	457397	457798	375	-	.	gene_id 0 ; sequence GL50803_31437-t26_1-p1 ; gene_orientation .
utg47_pilon	400842	311	N	<DUP>	.	PASS	IMPRECISE;SVMETHOD=Snifflesv1.0.10;CHR2=utg47_pilon;END=1418880;STD_quant_start=342.864551;STD_quant_stop=374.173890;Kurtosis_quant_start=-1.866517;Kurtosis_quant_stop=-1.927986;SVTYPE=DUP;RNAMES=1e0a3856-a91e-42c0-ae1c-3cfd6ed751b8,274e86a9-4e7a-493a-8b2f-870a2a91d4fc,2f0521b0-0682-416b-af12-a7ad34f430bc,3b0c9726-cbc0-4dd0-b362-6f9306cc6265,3c1fa8f1-4078-4f97-9929-2e52a39789ac,42331a4c-709a-4c44-8c7b-0355896fcca6,5e020c62-68fa-4717-b3be-75f8299b4d49,608bed55-acef-42fa-a51e-e834de1bb37f,6a61cb2b-fc2d-4a1b-a934-be449b39c8eb,7f60ad96-4f83-4273-973e-87fd6073c189,87875a6b-b10e-4fd3-83b9-d0c9d08fd484,8d593881-7f45-4a0e-a547-213ef7f799e6,9989dabd-22a8-40ea-800c-cae390670210,a025bf7a-ec12-4cde-bdc2-d3a3334ccd66,a12b9ac2-6dbe-47c3-9fe7-fe0b75e4dc8e,eba08e9d-ec26-4ce5-b538-bad1ce9776fb,edfe0e05-8db7-406d-8ea5-ad13cbed4daf,f5ad2cb1-9c0b-411b-ac13-86e3de9f6f5b;SUPTYPE=SR;SVLEN=1018038;STRANDS=-+;RE=18;REF_strand=54,80;AF=0.118421	GT:DR:DV	0/0:134:18	utg47_pilon	exonerate:protein2genome:local	gene	457903	458127	209	+	.	gene_id 0 ; sequence GL50803_39003-t26_1-p1 ; gene_orientation .
utg47_pilon	400842	311	N	<DUP>	.	PASS	IMPRECISE;SVMETHOD=Snifflesv1.0.10;CHR2=utg47_pilon;END=1418880;STD_quant_start=342.864551;STD_quant_stop=374.173890;Kurtosis_quant_start=-1.866517;Kurtosis_quant_stop=-1.927986;SVTYPE=DUP;RNAMES=1e0a3856-a91e-42c0-ae1c-3cfd6ed751b8,274e86a9-4e7a-493a-8b2f-870a2a91d4fc,2f0521b0-0682-416b-af12-a7ad34f430bc,3b0c9726-cbc0-4dd0-b362-6f9306cc6265,3c1fa8f1-4078-4f97-9929-2e52a39789ac,42331a4c-709a-4c44-8c7b-0355896fcca6,5e020c62-68fa-4717-b3be-75f8299b4d49,608bed55-acef-42fa-a51e-e834de1bb37f,6a61cb2b-fc2d-4a1b-a934-be449b39c8eb,7f60ad96-4f83-4273-973e-87fd6073c189,87875a6b-b10e-4fd3-83b9-d0c9d08fd484,8d593881-7f45-4a0e-a547-213ef7f799e6,9989dabd-22a8-40ea-800c-cae390670210,a025bf7a-ec12-4cde-bdc2-d3a3334ccd66,a12b9ac2-6dbe-47c3-9fe7-fe0b75e4dc8e,eba08e9d-ec26-4ce5-b538-bad1ce9776fb,edfe0e05-8db7-406d-8ea5-ad13cbed4daf,f5ad2cb1-9c0b-411b-ac13-86e3de9f6f5b;SUPTYPE=SR;SVLEN=1018038;STRANDS=-+;RE=18;REF_strand=54,80;AF=0.118421	GT:DR:DV	0/0:134:18	utg47_pilon	exonerate:protein2genome:local	gene	456099	456282	112	-	.	gene_id 0 ; sequence GL50803_88730-t26_1-p1 ; gene_orientation .
utg47_pilon	400842	311	N	<DUP>	.	PASS	IMPRECISE;SVMETHOD=Snifflesv1.0.10;CHR2=utg47_pilon;END=1418880;STD_quant_start=342.864551;STD_quant_stop=374.173890;Kurtosis_quant_start=-1.866517;Kurtosis_quant_stop=-1.927986;SVTYPE=DUP;RNAMES=1e0a3856-a91e-42c0-ae1c-3cfd6ed751b8,274e86a9-4e7a-493a-8b2f-870a2a91d4fc,2f0521b0-0682-416b-af12-a7ad34f430bc,3b0c9726-cbc0-4dd0-b362-6f9306cc6265,3c1fa8f1-4078-4f97-9929-2e52a39789ac,42331a4c-709a-4c44-8c7b-0355896fcca6,5e020c62-68fa-4717-b3be-75f8299b4d49,608bed55-acef-42fa-a51e-e834de1bb37f,6a61cb2b-fc2d-4a1b-a934-be449b39c8eb,7f60ad96-4f83-4273-973e-87fd6073c189,87875a6b-b10e-4fd3-83b9-d0c9d08fd484,8d593881-7f45-4a0e-a547-213ef7f799e6,9989dabd-22a8-40ea-800c-cae390670210,a025bf7a-ec12-4cde-bdc2-d3a3334ccd66,a12b9ac2-6dbe-47c3-9fe7-fe0b75e4dc8e,eba08e9d-ec26-4ce5-b538-bad1ce9776fb,edfe0e05-8db7-406d-8ea5-ad13cbed4daf,f5ad2cb1-9c0b-411b-ac13-86e3de9f6f5b;SUPTYPE=SR;SVLEN=1018038;STRANDS=-+;RE=18;REF_strand=54,80;AF=0.118421	GT:DR:DV	0/0:134:18	utg47_pilon	exonerate:protein2genome:local	gene	451399	453357	2661	+	.	gene_id 0 ; sequence GL50803_88735-t26_1-p1 ; gene_orientation .
utg47_pilon	400842	311	N	<DUP>	.	PASS	IMPRECISE;SVMETHOD=Snifflesv1.0.10;CHR2=utg47_pilon;END=1418880;STD_quant_start=342.864551;STD_quant_stop=374.173890;Kurtosis_quant_start=-1.866517;Kurtosis_quant_stop=-1.927986;SVTYPE=DUP;RNAMES=1e0a3856-a91e-42c0-ae1c-3cfd6ed751b8,274e86a9-4e7a-493a-8b2f-870a2a91d4fc,2f0521b0-0682-416b-af12-a7ad34f430bc,3b0c9726-cbc0-4dd0-b362-6f9306cc6265,3c1fa8f1-4078-4f97-9929-2e52a39789ac,42331a4c-709a-4c44-8c7b-0355896fcca6,5e020c62-68fa-4717-b3be-75f8299b4d49,608bed55-acef-42fa-a51e-e834de1bb37f,6a61cb2b-fc2d-4a1b-a934-be449b39c8eb,7f60ad96-4f83-4273-973e-87fd6073c189,87875a6b-b10e-4fd3-83b9-d0c9d08fd484,8d593881-7f45-4a0e-a547-213ef7f799e6,9989dabd-22a8-40ea-800c-cae390670210,a025bf7a-ec12-4cde-bdc2-d3a3334ccd66,a12b9ac2-6dbe-47c3-9fe7-fe0b75e4dc8e,eba08e9d-ec26-4ce5-b538-bad1ce9776fb,edfe0e05-8db7-406d-8ea5-ad13cbed4daf,f5ad2cb1-9c0b-411b-ac13-86e3de9f6f5b;SUPTYPE=SR;SVLEN=1018038;STRANDS=-+;RE=18;REF_strand=54,80;AF=0.118421	GT:DR:DV	0/0:134:18	utg47_pilon	exonerate:protein2genome:local	gene	445894	446280	659	-	.	gene_id 0 ; sequence GL50803_88750-t26_1-p1 ; gene_orientation .
utg47_pilon	400842	311	N	<DUP>	.	PASS	IMPRECISE;SVMETHOD=Snifflesv1.0.10;CHR2=utg47_pilon;END=1418880;STD_quant_start=342.864551;STD_quant_stop=374.173890;Kurtosis_quant_start=-1.866517;Kurtosis_quant_stop=-1.927986;SVTYPE=DUP;RNAMES=1e0a3856-a91e-42c0-ae1c-3cfd6ed751b8,274e86a9-4e7a-493a-8b2f-870a2a91d4fc,2f0521b0-0682-416b-af12-a7ad34f430bc,3b0c9726-cbc0-4dd0-b362-6f9306cc6265,3c1fa8f1-4078-4f97-9929-2e52a39789ac,42331a4c-709a-4c44-8c7b-0355896fcca6,5e020c62-68fa-4717-b3be-75f8299b4d49,608bed55-acef-42fa-a51e-e834de1bb37f,6a61cb2b-fc2d-4a1b-a934-be449b39c8eb,7f60ad96-4f83-4273-973e-87fd6073c189,87875a6b-b10e-4fd3-83b9-d0c9d08fd484,8d593881-7f45-4a0e-a547-213ef7f799e6,9989dabd-22a8-40ea-800c-cae390670210,a025bf7a-ec12-4cde-bdc2-d3a3334ccd66,a12b9ac2-6dbe-47c3-9fe7-fe0b75e4dc8e,eba08e9d-ec26-4ce5-b538-bad1ce9776fb,edfe0e05-8db7-406d-8ea5-ad13cbed4daf,f5ad2cb1-9c0b-411b-ac13-86e3de9f6f5b;SUPTYPE=SR;SVLEN=1018038;STRANDS=-+;RE=18;REF_strand=54,80;AF=0.118421	GT:DR:DV	0/0:134:18	utg47_pilon	exonerate:protein2genome:local	gene	467872	473394	8213	-	.	gene_id 0 ; sequence GL50803_14702-t26_1-p1 ; gene_orientation .
utg47_pilon	400842	311	N	<DUP>	.	PASS	IMPRECISE;SVMETHOD=Snifflesv1.0.10;CHR2=utg47_pilon;END=1418880;STD_quant_start=342.864551;STD_quant_stop=374.173890;Kurtosis_quant_start=-1.866517;Kurtosis_quant_stop=-1.927986;SVTYPE=DUP;RNAMES=1e0a3856-a91e-42c0-ae1c-3cfd6ed751b8,274e86a9-4e7a-493a-8b2f-870a2a91d4fc,2f0521b0-0682-416b-af12-a7ad34f430bc,3b0c9726-cbc0-4dd0-b362-6f9306cc6265,3c1fa8f1-4078-4f97-9929-2e52a39789ac,42331a4c-709a-4c44-8c7b-0355896fcca6,5e020c62-68fa-4717-b3be-75f8299b4d49,608bed55-acef-42fa-a51e-e834de1bb37f,6a61cb2b-fc2d-4a1b-a934-be449b39c8eb,7f60ad96-4f83-4273-973e-87fd6073c189,87875a6b-b10e-4fd3-83b9-d0c9d08fd484,8d593881-7f45-4a0e-a547-213ef7f799e6,9989dabd-22a8-40ea-800c-cae390670210,a025bf7a-ec12-4cde-bdc2-d3a3334ccd66,a12b9ac2-6dbe-47c3-9fe7-fe0b75e4dc8e,eba08e9d-ec26-4ce5-b538-bad1ce9776fb,edfe0e05-8db7-406d-8ea5-ad13cbed4daf,f5ad2cb1-9c0b-411b-ac13-86e3de9f6f5b;SUPTYPE=SR;SVLEN=1018038;STRANDS=-+;RE=18;REF_strand=54,80;AF=0.118421	GT:DR:DV	0/0:134:18	utg47_pilon	exonerate:protein2genome:local	gene	458829	461944	4330	-	.	gene_id 0 ; sequence GL50803_16264-t26_1-p1 ; gene_orientation .
utg47_pilon	400842	311	N	<DUP>	.	PASS	IMPRECISE;SVMETHOD=Snifflesv1.0.10;CHR2=utg47_pilon;END=1418880;STD_quant_start=342.864551;STD_quant_stop=374.173890;Kurtosis_quant_start=-1.866517;Kurtosis_quant_stop=-1.927986;SVTYPE=DUP;RNAMES=1e0a3856-a91e-42c0-ae1c-3cfd6ed751b8,274e86a9-4e7a-493a-8b2f-870a2a91d4fc,2f0521b0-0682-416b-af12-a7ad34f430bc,3b0c9726-cbc0-4dd0-b362-6f9306cc6265,3c1fa8f1-4078-4f97-9929-2e52a39789ac,42331a4c-709a-4c44-8c7b-0355896fcca6,5e020c62-68fa-4717-b3be-75f8299b4d49,608bed55-acef-42fa-a51e-e834de1bb37f,6a61cb2b-fc2d-4a1b-a934-be449b39c8eb,7f60ad96-4f83-4273-973e-87fd6073c189,87875a6b-b10e-4fd3-83b9-d0c9d08fd484,8d593881-7f45-4a0e-a547-213ef7f799e6,9989dabd-22a8-40ea-800c-cae390670210,a025bf7a-ec12-4cde-bdc2-d3a3334ccd66,a12b9ac2-6dbe-47c3-9fe7-fe0b75e4dc8e,eba08e9d-ec26-4ce5-b538-bad1ce9776fb,edfe0e05-8db7-406d-8ea5-ad13cbed4daf,f5ad2cb1-9c0b-411b-ac13-86e3de9f6f5b;SUPTYPE=SR;SVLEN=1018038;STRANDS=-+;RE=18;REF_strand=54,80;AF=0.118421	GT:DR:DV	0/0:134:18	utg47_pilon	exonerate:protein2genome:local	gene	462050	462790	1229	-	.	gene_id 0 ; sequence GL50803_16265-t26_1-p1 ; gene_orientation .
utg47_pilon	400842	311	N	<DUP>	.	PASS	IMPRECISE;SVMETHOD=Snifflesv1.0.10;CHR2=utg47_pilon;END=1418880;STD_quant_start=342.864551;STD_quant_stop=374.173890;Kurtosis_quant_start=-1.866517;Kurtosis_quant_stop=-1.927986;SVTYPE=DUP;RNAMES=1e0a3856-a91e-42c0-ae1c-3cfd6ed751b8,274e86a9-4e7a-493a-8b2f-870a2a91d4fc,2f0521b0-0682-416b-af12-a7ad34f430bc,3b0c9726-cbc0-4dd0-b362-6f9306cc6265,3c1fa8f1-4078-4f97-9929-2e52a39789ac,42331a4c-709a-4c44-8c7b-0355896fcca6,5e020c62-68fa-4717-b3be-75f8299b4d49,608bed55-acef-42fa-a51e-e834de1bb37f,6a61cb2b-fc2d-4a1b-a934-be449b39c8eb,7f60ad96-4f83-4273-973e-87fd6073c189,87875a6b-b10e-4fd3-83b9-d0c9d08fd484,8d593881-7f45-4a0e-a547-213ef7f799e6,9989dabd-22a8-40ea-800c-cae390670210,a025bf7a-ec12-4cde-bdc2-d3a3334ccd66,a12b9ac2-6dbe-47c3-9fe7-fe0b75e4dc8e,eba08e9d-ec26-4ce5-b538-bad1ce9776fb,edfe0e05-8db7-406d-8ea5-ad13cbed4daf,f5ad2cb1-9c0b-411b-ac13-86e3de9f6f5b;SUPTYPE=SR;SVLEN=1018038;STRANDS=-+;RE=18;REF_strand=54,80;AF=0.118421	GT:DR:DV	0/0:134:18	utg47_pilon	exonerate:protein2genome:local	gene	466662	466787	150	+	.	gene_id 0 ; sequence GL50803_38990-t26_1-p1 ; gene_orientation .
utg47_pilon	400842	311	N	<DUP>	.	PASS	IMPRECISE;SVMETHOD=Snifflesv1.0.10;CHR2=utg47_pilon;END=1418880;STD_quant_start=342.864551;STD_quant_stop=374.173890;Kurtosis_quant_start=-1.866517;Kurtosis_quant_stop=-1.927986;SVTYPE=DUP;RNAMES=1e0a3856-a91e-42c0-ae1c-3cfd6ed751b8,274e86a9-4e7a-493a-8b2f-870a2a91d4fc,2f0521b0-0682-416b-af12-a7ad34f430bc,3b0c9726-cbc0-4dd0-b362-6f9306cc6265,3c1fa8f1-4078-4f97-9929-2e52a39789ac,42331a4c-709a-4c44-8c7b-0355896fcca6,5e020c62-68fa-4717-b3be-75f8299b4d49,608bed55-acef-42fa-a51e-e834de1bb37f,6a61cb2b-fc2d-4a1b-a934-be449b39c8eb,7f60ad96-4f83-4273-973e-87fd6073c189,87875a6b-b10e-4fd3-83b9-d0c9d08fd484,8d593881-7f45-4a0e-a547-213ef7f799e6,9989dabd-22a8-40ea-800c-cae390670210,a025bf7a-ec12-4cde-bdc2-d3a3334ccd66,a12b9ac2-6dbe-47c3-9fe7-fe0b75e4dc8e,eba08e9d-ec26-4ce5-b538-bad1ce9776fb,edfe0e05-8db7-406d-8ea5-ad13cbed4daf,f5ad2cb1-9c0b-411b-ac13-86e3de9f6f5b;SUPTYPE=SR;SVLEN=1018038;STRANDS=-+;RE=18;REF_strand=54,80;AF=0.118421	GT:DR:DV	0/0:134:18	utg47_pilon	exonerate:protein2genome:local	gene	473482	474288	1200	+	.	gene_id 0 ; sequence GL50803_8410-t26_1-p1 ; gene_orientation .
utg47_pilon	400842	311	N	<DUP>	.	PASS	IMPRECISE;SVMETHOD=Snifflesv1.0.10;CHR2=utg47_pilon;END=1418880;STD_quant_start=342.864551;STD_quant_stop=374.173890;Kurtosis_quant_start=-1.866517;Kurtosis_quant_stop=-1.927986;SVTYPE=DUP;RNAMES=1e0a3856-a91e-42c0-ae1c-3cfd6ed751b8,274e86a9-4e7a-493a-8b2f-870a2a91d4fc,2f0521b0-0682-416b-af12-a7ad34f430bc,3b0c9726-cbc0-4dd0-b362-6f9306cc6265,3c1fa8f1-4078-4f97-9929-2e52a39789ac,42331a4c-709a-4c44-8c7b-0355896fcca6,5e020c62-68fa-4717-b3be-75f8299b4d49,608bed55-acef-42fa-a51e-e834de1bb37f,6a61cb2b-fc2d-4a1b-a934-be449b39c8eb,7f60ad96-4f83-4273-973e-87fd6073c189,87875a6b-b10e-4fd3-83b9-d0c9d08fd484,8d593881-7f45-4a0e-a547-213ef7f799e6,9989dabd-22a8-40ea-800c-cae390670210,a025bf7a-ec12-4cde-bdc2-d3a3334ccd66,a12b9ac2-6dbe-47c3-9fe7-fe0b75e4dc8e,eba08e9d-ec26-4ce5-b538-bad1ce9776fb,edfe0e05-8db7-406d-8ea5-ad13cbed4daf,f5ad2cb1-9c0b-411b-ac13-86e3de9f6f5b;SUPTYPE=SR;SVLEN=1018038;STRANDS=-+;RE=18;REF_strand=54,80;AF=0.118421	GT:DR:DV	0/0:134:18	utg47_pilon	exonerate:protein2genome:local	gene	464499	464663	138	+	.	gene_id 0 ; sequence GL50803_8414-t26_1-p1 ; gene_orientation .
utg47_pilon	400842	311	N	<DUP>	.	PASS	IMPRECISE;SVMETHOD=Snifflesv1.0.10;CHR2=utg47_pilon;END=1418880;STD_quant_start=342.864551;STD_quant_stop=374.173890;Kurtosis_quant_start=-1.866517;Kurtosis_quant_stop=-1.927986;SVTYPE=DUP;RNAMES=1e0a3856-a91e-42c0-ae1c-3cfd6ed751b8,274e86a9-4e7a-493a-8b2f-870a2a91d4fc,2f0521b0-0682-416b-af12-a7ad34f430bc,3b0c9726-cbc0-4dd0-b362-6f9306cc6265,3c1fa8f1-4078-4f97-9929-2e52a39789ac,42331a4c-709a-4c44-8c7b-0355896fcca6,5e020c62-68fa-4717-b3be-75f8299b4d49,608bed55-acef-42fa-a51e-e834de1bb37f,6a61cb2b-fc2d-4a1b-a934-be449b39c8eb,7f60ad96-4f83-4273-973e-87fd6073c189,87875a6b-b10e-4fd3-83b9-d0c9d08fd484,8d593881-7f45-4a0e-a547-213ef7f799e6,9989dabd-22a8-40ea-800c-cae390670210,a025bf7a-ec12-4cde-bdc2-d3a3334ccd66,a12b9ac2-6dbe-47c3-9fe7-fe0b75e4dc8e,eba08e9d-ec26-4ce5-b538-bad1ce9776fb,edfe0e05-8db7-406d-8ea5-ad13cbed4daf,f5ad2cb1-9c0b-411b-ac13-86e3de9f6f5b;SUPTYPE=SR;SVLEN=1018038;STRANDS=-+;RE=18;REF_strand=54,80;AF=0.118421	GT:DR:DV	0/0:134:18	utg47_pilon	exonerate:protein2genome:local	gene	463119	464325	1733	+	.	gene_id 0 ; sequence GL50803_8415-t26_1-p1 ; gene_orientation .
utg47_pilon	400842	311	N	<DUP>	.	PASS	IMPRECISE;SVMETHOD=Snifflesv1.0.10;CHR2=utg47_pilon;END=1418880;STD_quant_start=342.864551;STD_quant_stop=374.173890;Kurtosis_quant_start=-1.866517;Kurtosis_quant_stop=-1.927986;SVTYPE=DUP;RNAMES=1e0a3856-a91e-42c0-ae1c-3cfd6ed751b8,274e86a9-4e7a-493a-8b2f-870a2a91d4fc,2f0521b0-0682-416b-af12-a7ad34f430bc,3b0c9726-cbc0-4dd0-b362-6f9306cc6265,3c1fa8f1-4078-4f97-9929-2e52a39789ac,42331a4c-709a-4c44-8c7b-0355896fcca6,5e020c62-68fa-4717-b3be-75f8299b4d49,608bed55-acef-42fa-a51e-e834de1bb37f,6a61cb2b-fc2d-4a1b-a934-be449b39c8eb,7f60ad96-4f83-4273-973e-87fd6073c189,87875a6b-b10e-4fd3-83b9-d0c9d08fd484,8d593881-7f45-4a0e-a547-213ef7f799e6,9989dabd-22a8-40ea-800c-cae390670210,a025bf7a-ec12-4cde-bdc2-d3a3334ccd66,a12b9ac2-6dbe-47c3-9fe7-fe0b75e4dc8e,eba08e9d-ec26-4ce5-b538-bad1ce9776fb,edfe0e05-8db7-406d-8ea5-ad13cbed4daf,f5ad2cb1-9c0b-411b-ac13-86e3de9f6f5b;SUPTYPE=SR;SVLEN=1018038;STRANDS=-+;RE=18;REF_strand=54,80;AF=0.118421	GT:DR:DV	0/0:134:18	utg47_pilon	exonerate:protein2genome:local	gene	480037	480465	721	-	.	gene_id 0 ; sequence GL50803_14699-t26_1-p1 ; gene_orientation .
utg47_pilon	400842	311	N	<DUP>	.	PASS	IMPRECISE;SVMETHOD=Snifflesv1.0.10;CHR2=utg47_pilon;END=1418880;STD_quant_start=342.864551;STD_quant_stop=374.173890;Kurtosis_quant_start=-1.866517;Kurtosis_quant_stop=-1.927986;SVTYPE=DUP;RNAMES=1e0a3856-a91e-42c0-ae1c-3cfd6ed751b8,274e86a9-4e7a-493a-8b2f-870a2a91d4fc,2f0521b0-0682-416b-af12-a7ad34f430bc,3b0c9726-cbc0-4dd0-b362-6f9306cc6265,3c1fa8f1-4078-4f97-9929-2e52a39789ac,42331a4c-709a-4c44-8c7b-0355896fcca6,5e020c62-68fa-4717-b3be-75f8299b4d49,608bed55-acef-42fa-a51e-e834de1bb37f,6a61cb2b-fc2d-4a1b-a934-be449b39c8eb,7f60ad96-4f83-4273-973e-87fd6073c189,87875a6b-b10e-4fd3-83b9-d0c9d08fd484,8d593881-7f45-4a0e-a547-213ef7f799e6,9989dabd-22a8-40ea-800c-cae390670210,a025bf7a-ec12-4cde-bdc2-d3a3334ccd66,a12b9ac2-6dbe-47c3-9fe7-fe0b75e4dc8e,eba08e9d-ec26-4ce5-b538-bad1ce9776fb,edfe0e05-8db7-406d-8ea5-ad13cbed4daf,f5ad2cb1-9c0b-411b-ac13-86e3de9f6f5b;SUPTYPE=SR;SVLEN=1018038;STRANDS=-+;RE=18;REF_strand=54,80;AF=0.118421	GT:DR:DV	0/0:134:18	utg47_pilon	exonerate:protein2genome:local	gene	477366	478565	1499	-	.	gene_id 0 ; sequence GL50803_16266-t26_1-p1 ; gene_orientation .
utg47_pilon	400842	311	N	<DUP>	.	PASS	IMPRECISE;SVMETHOD=Snifflesv1.0.10;CHR2=utg47_pilon;END=1418880;STD_quant_start=342.864551;STD_quant_stop=374.173890;Kurtosis_quant_start=-1.866517;Kurtosis_quant_stop=-1.927986;SVTYPE=DUP;RNAMES=1e0a3856-a91e-42c0-ae1c-3cfd6ed751b8,274e86a9-4e7a-493a-8b2f-870a2a91d4fc,2f0521b0-0682-416b-af12-a7ad34f430bc,3b0c9726-cbc0-4dd0-b362-6f9306cc6265,3c1fa8f1-4078-4f97-9929-2e52a39789ac,42331a4c-709a-4c44-8c7b-0355896fcca6,5e020c62-68fa-4717-b3be-75f8299b4d49,608bed55-acef-42fa-a51e-e834de1bb37f,6a61cb2b-fc2d-4a1b-a934-be449b39c8eb,7f60ad96-4f83-4273-973e-87fd6073c189,87875a6b-b10e-4fd3-83b9-d0c9d08fd484,8d593881-7f45-4a0e-a547-213ef7f799e6,9989dabd-22a8-40ea-800c-cae390670210,a025bf7a-ec12-4cde-bdc2-d3a3334ccd66,a12b9ac2-6dbe-47c3-9fe7-fe0b75e4dc8e,eba08e9d-ec26-4ce5-b538-bad1ce9776fb,edfe0e05-8db7-406d-8ea5-ad13cbed4daf,f5ad2cb1-9c0b-411b-ac13-86e3de9f6f5b;SUPTYPE=SR;SVLEN=1018038;STRANDS=-+;RE=18;REF_strand=54,80;AF=0.118421	GT:DR:DV	0/0:134:18	utg47_pilon	exonerate:protein2genome:local	gene	480580	482193	2491	+	.	gene_id 0 ; sequence GL50803_16267-t26_1-p1 ; gene_orientation .
utg47_pilon	400842	311	N	<DUP>	.	PASS	IMPRECISE;SVMETHOD=Snifflesv1.0.10;CHR2=utg47_pilon;END=1418880;STD_quant_start=342.864551;STD_quant_stop=374.173890;Kurtosis_quant_start=-1.866517;Kurtosis_quant_stop=-1.927986;SVTYPE=DUP;RNAMES=1e0a3856-a91e-42c0-ae1c-3cfd6ed751b8,274e86a9-4e7a-493a-8b2f-870a2a91d4fc,2f0521b0-0682-416b-af12-a7ad34f430bc,3b0c9726-cbc0-4dd0-b362-6f9306cc6265,3c1fa8f1-4078-4f97-9929-2e52a39789ac,42331a4c-709a-4c44-8c7b-0355896fcca6,5e020c62-68fa-4717-b3be-75f8299b4d49,608bed55-acef-42fa-a51e-e834de1bb37f,6a61cb2b-fc2d-4a1b-a934-be449b39c8eb,7f60ad96-4f83-4273-973e-87fd6073c189,87875a6b-b10e-4fd3-83b9-d0c9d08fd484,8d593881-7f45-4a0e-a547-213ef7f799e6,9989dabd-22a8-40ea-800c-cae390670210,a025bf7a-ec12-4cde-bdc2-d3a3334ccd66,a12b9ac2-6dbe-47c3-9fe7-fe0b75e4dc8e,eba08e9d-ec26-4ce5-b538-bad1ce9776fb,edfe0e05-8db7-406d-8ea5-ad13cbed4daf,f5ad2cb1-9c0b-411b-ac13-86e3de9f6f5b;SUPTYPE=SR;SVLEN=1018038;STRANDS=-+;RE=18;REF_strand=54,80;AF=0.118421	GT:DR:DV	0/0:134:18	utg47_pilon	exonerate:protein2genome:local	gene	475648	476055	399	-	.	gene_id 0 ; sequence GL50803_19057-t26_1-p1 ; gene_orientation .
utg47_pilon	400842	311	N	<DUP>	.	PASS	IMPRECISE;SVMETHOD=Snifflesv1.0.10;CHR2=utg47_pilon;END=1418880;STD_quant_start=342.864551;STD_quant_stop=374.173890;Kurtosis_quant_start=-1.866517;Kurtosis_quant_stop=-1.927986;SVTYPE=DUP;RNAMES=1e0a3856-a91e-42c0-ae1c-3cfd6ed751b8,274e86a9-4e7a-493a-8b2f-870a2a91d4fc,2f0521b0-0682-416b-af12-a7ad34f430bc,3b0c9726-cbc0-4dd0-b362-6f9306cc6265,3c1fa8f1-4078-4f97-9929-2e52a39789ac,42331a4c-709a-4c44-8c7b-0355896fcca6,5e020c62-68fa-4717-b3be-75f8299b4d49,608bed55-acef-42fa-a51e-e834de1bb37f,6a61cb2b-fc2d-4a1b-a934-be449b39c8eb,7f60ad96-4f83-4273-973e-87fd6073c189,87875a6b-b10e-4fd3-83b9-d0c9d08fd484,8d593881-7f45-4a0e-a547-213ef7f799e6,9989dabd-22a8-40ea-800c-cae390670210,a025bf7a-ec12-4cde-bdc2-d3a3334ccd66,a12b9ac2-6dbe-47c3-9fe7-fe0b75e4dc8e,eba08e9d-ec26-4ce5-b538-bad1ce9776fb,edfe0e05-8db7-406d-8ea5-ad13cbed4daf,f5ad2cb1-9c0b-411b-ac13-86e3de9f6f5b;SUPTYPE=SR;SVLEN=1018038;STRANDS=-+;RE=18;REF_strand=54,80;AF=0.118421	GT:DR:DV	0/0:134:18	utg47_pilon	exonerate:protein2genome:local	gene	479519	479713	285	-	.	gene_id 0 ; sequence GL50803_8404-t26_1-p1 ; gene_orientation .
utg47_pilon	400842	311	N	<DUP>	.	PASS	IMPRECISE;SVMETHOD=Snifflesv1.0.10;CHR2=utg47_pilon;END=1418880;STD_quant_start=342.864551;STD_quant_stop=374.173890;Kurtosis_quant_start=-1.866517;Kurtosis_quant_stop=-1.927986;SVTYPE=DUP;RNAMES=1e0a3856-a91e-42c0-ae1c-3cfd6ed751b8,274e86a9-4e7a-493a-8b2f-870a2a91d4fc,2f0521b0-0682-416b-af12-a7ad34f430bc,3b0c9726-cbc0-4dd0-b362-6f9306cc6265,3c1fa8f1-4078-4f97-9929-2e52a39789ac,42331a4c-709a-4c44-8c7b-0355896fcca6,5e020c62-68fa-4717-b3be-75f8299b4d49,608bed55-acef-42fa-a51e-e834de1bb37f,6a61cb2b-fc2d-4a1b-a934-be449b39c8eb,7f60ad96-4f83-4273-973e-87fd6073c189,87875a6b-b10e-4fd3-83b9-d0c9d08fd484,8d593881-7f45-4a0e-a547-213ef7f799e6,9989dabd-22a8-40ea-800c-cae390670210,a025bf7a-ec12-4cde-bdc2-d3a3334ccd66,a12b9ac2-6dbe-47c3-9fe7-fe0b75e4dc8e,eba08e9d-ec26-4ce5-b538-bad1ce9776fb,edfe0e05-8db7-406d-8ea5-ad13cbed4daf,f5ad2cb1-9c0b-411b-ac13-86e3de9f6f5b;SUPTYPE=SR;SVLEN=1018038;STRANDS=-+;RE=18;REF_strand=54,80;AF=0.118421	GT:DR:DV	0/0:134:18	utg47_pilon	exonerate:protein2genome:local	gene	478647	479984	2252	+	.	gene_id 0 ; sequence GL50803_8405-t26_1-p1 ; gene_orientation .
utg47_pilon	400842	311	N	<DUP>	.	PASS	IMPRECISE;SVMETHOD=Snifflesv1.0.10;CHR2=utg47_pilon;END=1418880;STD_quant_start=342.864551;STD_quant_stop=374.173890;Kurtosis_quant_start=-1.866517;Kurtosis_quant_stop=-1.927986;SVTYPE=DUP;RNAMES=1e0a3856-a91e-42c0-ae1c-3cfd6ed751b8,274e86a9-4e7a-493a-8b2f-870a2a91d4fc,2f0521b0-0682-416b-af12-a7ad34f430bc,3b0c9726-cbc0-4dd0-b362-6f9306cc6265,3c1fa8f1-4078-4f97-9929-2e52a39789ac,42331a4c-709a-4c44-8c7b-0355896fcca6,5e020c62-68fa-4717-b3be-75f8299b4d49,608bed55-acef-42fa-a51e-e834de1bb37f,6a61cb2b-fc2d-4a1b-a934-be449b39c8eb,7f60ad96-4f83-4273-973e-87fd6073c189,87875a6b-b10e-4fd3-83b9-d0c9d08fd484,8d593881-7f45-4a0e-a547-213ef7f799e6,9989dabd-22a8-40ea-800c-cae390670210,a025bf7a-ec12-4cde-bdc2-d3a3334ccd66,a12b9ac2-6dbe-47c3-9fe7-fe0b75e4dc8e,eba08e9d-ec26-4ce5-b538-bad1ce9776fb,edfe0e05-8db7-406d-8ea5-ad13cbed4daf,f5ad2cb1-9c0b-411b-ac13-86e3de9f6f5b;SUPTYPE=SR;SVLEN=1018038;STRANDS=-+;RE=18;REF_strand=54,80;AF=0.118421	GT:DR:DV	0/0:134:18	utg47_pilon	exonerate:protein2genome:local	gene	475744	477261	2443	+	.	gene_id 0 ; sequence GL50803_8407-t26_1-p1 ; gene_orientation .
utg47_pilon	400842	311	N	<DUP>	.	PASS	IMPRECISE;SVMETHOD=Snifflesv1.0.10;CHR2=utg47_pilon;END=1418880;STD_quant_start=342.864551;STD_quant_stop=374.173890;Kurtosis_quant_start=-1.866517;Kurtosis_quant_stop=-1.927986;SVTYPE=DUP;RNAMES=1e0a3856-a91e-42c0-ae1c-3cfd6ed751b8,274e86a9-4e7a-493a-8b2f-870a2a91d4fc,2f0521b0-0682-416b-af12-a7ad34f430bc,3b0c9726-cbc0-4dd0-b362-6f9306cc6265,3c1fa8f1-4078-4f97-9929-2e52a39789ac,42331a4c-709a-4c44-8c7b-0355896fcca6,5e020c62-68fa-4717-b3be-75f8299b4d49,608bed55-acef-42fa-a51e-e834de1bb37f,6a61cb2b-fc2d-4a1b-a934-be449b39c8eb,7f60ad96-4f83-4273-973e-87fd6073c189,87875a6b-b10e-4fd3-83b9-d0c9d08fd484,8d593881-7f45-4a0e-a547-213ef7f799e6,9989dabd-22a8-40ea-800c-cae390670210,a025bf7a-ec12-4cde-bdc2-d3a3334ccd66,a12b9ac2-6dbe-47c3-9fe7-fe0b75e4dc8e,eba08e9d-ec26-4ce5-b538-bad1ce9776fb,edfe0e05-8db7-406d-8ea5-ad13cbed4daf,f5ad2cb1-9c0b-411b-ac13-86e3de9f6f5b;SUPTYPE=SR;SVLEN=1018038;STRANDS=-+;RE=18;REF_strand=54,80;AF=0.118421	GT:DR:DV	0/0:134:18	utg47_pilon	exonerate:protein2genome:local	gene	499224	501677	2761	+	.	gene_id 0 ; sequence GL50803_15958-t26_1-p1 ; gene_orientation .
utg47_pilon	400842	311	N	<DUP>	.	PASS	IMPRECISE;SVMETHOD=Snifflesv1.0.10;CHR2=utg47_pilon;END=1418880;STD_quant_start=342.864551;STD_quant_stop=374.173890;Kurtosis_quant_start=-1.866517;Kurtosis_quant_stop=-1.927986;SVTYPE=DUP;RNAMES=1e0a3856-a91e-42c0-ae1c-3cfd6ed751b8,274e86a9-4e7a-493a-8b2f-870a2a91d4fc,2f0521b0-0682-416b-af12-a7ad34f430bc,3b0c9726-cbc0-4dd0-b362-6f9306cc6265,3c1fa8f1-4078-4f97-9929-2e52a39789ac,42331a4c-709a-4c44-8c7b-0355896fcca6,5e020c62-68fa-4717-b3be-75f8299b4d49,608bed55-acef-42fa-a51e-e834de1bb37f,6a61cb2b-fc2d-4a1b-a934-be449b39c8eb,7f60ad96-4f83-4273-973e-87fd6073c189,87875a6b-b10e-4fd3-83b9-d0c9d08fd484,8d593881-7f45-4a0e-a547-213ef7f799e6,9989dabd-22a8-40ea-800c-cae390670210,a025bf7a-ec12-4cde-bdc2-d3a3334ccd66,a12b9ac2-6dbe-47c3-9fe7-fe0b75e4dc8e,eba08e9d-ec26-4ce5-b538-bad1ce9776fb,edfe0e05-8db7-406d-8ea5-ad13cbed4daf,f5ad2cb1-9c0b-411b-ac13-86e3de9f6f5b;SUPTYPE=SR;SVLEN=1018038;STRANDS=-+;RE=18;REF_strand=54,80;AF=0.118421	GT:DR:DV	0/0:134:18	utg47_pilon	exonerate:protein2genome:local	gene	513058	513633	880	+	.	gene_id 0 ; sequence GL50803_13109-t26_1-p1 ; gene_orientation .
utg47_pilon	400842	311	N	<DUP>	.	PASS	IMPRECISE;SVMETHOD=Snifflesv1.0.10;CHR2=utg47_pilon;END=1418880;STD_quant_start=342.864551;STD_quant_stop=374.173890;Kurtosis_quant_start=-1.866517;Kurtosis_quant_stop=-1.927986;SVTYPE=DUP;RNAMES=1e0a3856-a91e-42c0-ae1c-3cfd6ed751b8,274e86a9-4e7a-493a-8b2f-870a2a91d4fc,2f0521b0-0682-416b-af12-a7ad34f430bc,3b0c9726-cbc0-4dd0-b362-6f9306cc6265,3c1fa8f1-4078-4f97-9929-2e52a39789ac,42331a4c-709a-4c44-8c7b-0355896fcca6,5e020c62-68fa-4717-b3be-75f8299b4d49,608bed55-acef-42fa-a51e-e834de1bb37f,6a61cb2b-fc2d-4a1b-a934-be449b39c8eb,7f60ad96-4f83-4273-973e-87fd6073c189,87875a6b-b10e-4fd3-83b9-d0c9d08fd484,8d593881-7f45-4a0e-a547-213ef7f799e6,9989dabd-22a8-40ea-800c-cae390670210,a025bf7a-ec12-4cde-bdc2-d3a3334ccd66,a12b9ac2-6dbe-47c3-9fe7-fe0b75e4dc8e,eba08e9d-ec26-4ce5-b538-bad1ce9776fb,edfe0e05-8db7-406d-8ea5-ad13cbed4daf,f5ad2cb1-9c0b-411b-ac13-86e3de9f6f5b;SUPTYPE=SR;SVLEN=1018038;STRANDS=-+;RE=18;REF_strand=54,80;AF=0.118421	GT:DR:DV	0/0:134:18	utg47_pilon	exonerate:protein2genome:local	gene	522708	523169	739	+	.	gene_id 0 ; sequence GL50803_14456-t26_1-p1 ; gene_orientation .
utg47_pilon	400842	311	N	<DUP>	.	PASS	IMPRECISE;SVMETHOD=Snifflesv1.0.10;CHR2=utg47_pilon;END=1418880;STD_quant_start=342.864551;STD_quant_stop=374.173890;Kurtosis_quant_start=-1.866517;Kurtosis_quant_stop=-1.927986;SVTYPE=DUP;RNAMES=1e0a3856-a91e-42c0-ae1c-3cfd6ed751b8,274e86a9-4e7a-493a-8b2f-870a2a91d4fc,2f0521b0-0682-416b-af12-a7ad34f430bc,3b0c9726-cbc0-4dd0-b362-6f9306cc6265,3c1fa8f1-4078-4f97-9929-2e52a39789ac,42331a4c-709a-4c44-8c7b-0355896fcca6,5e020c62-68fa-4717-b3be-75f8299b4d49,608bed55-acef-42fa-a51e-e834de1bb37f,6a61cb2b-fc2d-4a1b-a934-be449b39c8eb,7f60ad96-4f83-4273-973e-87fd6073c189,87875a6b-b10e-4fd3-83b9-d0c9d08fd484,8d593881-7f45-4a0e-a547-213ef7f799e6,9989dabd-22a8-40ea-800c-cae390670210,a025bf7a-ec12-4cde-bdc2-d3a3334ccd66,a12b9ac2-6dbe-47c3-9fe7-fe0b75e4dc8e,eba08e9d-ec26-4ce5-b538-bad1ce9776fb,edfe0e05-8db7-406d-8ea5-ad13cbed4daf,f5ad2cb1-9c0b-411b-ac13-86e3de9f6f5b;SUPTYPE=SR;SVLEN=1018038;STRANDS=-+;RE=18;REF_strand=54,80;AF=0.118421	GT:DR:DV	0/0:134:18	utg47_pilon	exonerate:protein2genome:local	gene	522410	522595	333	-	.	gene_id 0 ; sequence GL50803_14457-t26_1-p1 ; gene_orientation .
utg47_pilon	400842	311	N	<DUP>	.	PASS	IMPRECISE;SVMETHOD=Snifflesv1.0.10;CHR2=utg47_pilon;END=1418880;STD_quant_start=342.864551;STD_quant_stop=374.173890;Kurtosis_quant_start=-1.866517;Kurtosis_quant_stop=-1.927986;SVTYPE=DUP;RNAMES=1e0a3856-a91e-42c0-ae1c-3cfd6ed751b8,274e86a9-4e7a-493a-8b2f-870a2a91d4fc,2f0521b0-0682-416b-af12-a7ad34f430bc,3b0c9726-cbc0-4dd0-b362-6f9306cc6265,3c1fa8f1-4078-4f97-9929-2e52a39789ac,42331a4c-709a-4c44-8c7b-0355896fcca6,5e020c62-68fa-4717-b3be-75f8299b4d49,608bed55-acef-42fa-a51e-e834de1bb37f,6a61cb2b-fc2d-4a1b-a934-be449b39c8eb,7f60ad96-4f83-4273-973e-87fd6073c189,87875a6b-b10e-4fd3-83b9-d0c9d08fd484,8d593881-7f45-4a0e-a547-213ef7f799e6,9989dabd-22a8-40ea-800c-cae390670210,a025bf7a-ec12-4cde-bdc2-d3a3334ccd66,a12b9ac2-6dbe-47c3-9fe7-fe0b75e4dc8e,eba08e9d-ec26-4ce5-b538-bad1ce9776fb,edfe0e05-8db7-406d-8ea5-ad13cbed4daf,f5ad2cb1-9c0b-411b-ac13-86e3de9f6f5b;SUPTYPE=SR;SVLEN=1018038;STRANDS=-+;RE=18;REF_strand=54,80;AF=0.118421	GT:DR:DV	0/0:134:18	utg47_pilon	exonerate:protein2genome:local	gene	519468	520073	734	+	.	gene_id 0 ; sequence GL50803_14458-t26_1-p1 ; gene_orientation .
utg47_pilon	400842	311	N	<DUP>	.	PASS	IMPRECISE;SVMETHOD=Snifflesv1.0.10;CHR2=utg47_pilon;END=1418880;STD_quant_start=342.864551;STD_quant_stop=374.173890;Kurtosis_quant_start=-1.866517;Kurtosis_quant_stop=-1.927986;SVTYPE=DUP;RNAMES=1e0a3856-a91e-42c0-ae1c-3cfd6ed751b8,274e86a9-4e7a-493a-8b2f-870a2a91d4fc,2f0521b0-0682-416b-af12-a7ad34f430bc,3b0c9726-cbc0-4dd0-b362-6f9306cc6265,3c1fa8f1-4078-4f97-9929-2e52a39789ac,42331a4c-709a-4c44-8c7b-0355896fcca6,5e020c62-68fa-4717-b3be-75f8299b4d49,608bed55-acef-42fa-a51e-e834de1bb37f,6a61cb2b-fc2d-4a1b-a934-be449b39c8eb,7f60ad96-4f83-4273-973e-87fd6073c189,87875a6b-b10e-4fd3-83b9-d0c9d08fd484,8d593881-7f45-4a0e-a547-213ef7f799e6,9989dabd-22a8-40ea-800c-cae390670210,a025bf7a-ec12-4cde-bdc2-d3a3334ccd66,a12b9ac2-6dbe-47c3-9fe7-fe0b75e4dc8e,eba08e9d-ec26-4ce5-b538-bad1ce9776fb,edfe0e05-8db7-406d-8ea5-ad13cbed4daf,f5ad2cb1-9c0b-411b-ac13-86e3de9f6f5b;SUPTYPE=SR;SVLEN=1018038;STRANDS=-+;RE=18;REF_strand=54,80;AF=0.118421	GT:DR:DV	0/0:134:18	utg47_pilon	exonerate:protein2genome:local	gene	512193	512957	942	+	.	gene_id 0 ; sequence GL50803_15847-t26_1-p1 ; gene_orientation .
utg47_pilon	400842	311	N	<DUP>	.	PASS	IMPRECISE;SVMETHOD=Snifflesv1.0.10;CHR2=utg47_pilon;END=1418880;STD_quant_start=342.864551;STD_quant_stop=374.173890;Kurtosis_quant_start=-1.866517;Kurtosis_quant_stop=-1.927986;SVTYPE=DUP;RNAMES=1e0a3856-a91e-42c0-ae1c-3cfd6ed751b8,274e86a9-4e7a-493a-8b2f-870a2a91d4fc,2f0521b0-0682-416b-af12-a7ad34f430bc,3b0c9726-cbc0-4dd0-b362-6f9306cc6265,3c1fa8f1-4078-4f97-9929-2e52a39789ac,42331a4c-709a-4c44-8c7b-0355896fcca6,5e020c62-68fa-4717-b3be-75f8299b4d49,608bed55-acef-42fa-a51e-e834de1bb37f,6a61cb2b-fc2d-4a1b-a934-be449b39c8eb,7f60ad96-4f83-4273-973e-87fd6073c189,87875a6b-b10e-4fd3-83b9-d0c9d08fd484,8d593881-7f45-4a0e-a547-213ef7f799e6,9989dabd-22a8-40ea-800c-cae390670210,a025bf7a-ec12-4cde-bdc2-d3a3334ccd66,a12b9ac2-6dbe-47c3-9fe7-fe0b75e4dc8e,eba08e9d-ec26-4ce5-b538-bad1ce9776fb,edfe0e05-8db7-406d-8ea5-ad13cbed4daf,f5ad2cb1-9c0b-411b-ac13-86e3de9f6f5b;SUPTYPE=SR;SVLEN=1018038;STRANDS=-+;RE=18;REF_strand=54,80;AF=0.118421	GT:DR:DV	0/0:134:18	utg47_pilon	exonerate:protein2genome:local	gene	513814	517278	5021	-	.	gene_id 0 ; sequence GL50803_24505-t26_1-p1 ; gene_orientation .
utg47_pilon	400842	311	N	<DUP>	.	PASS	IMPRECISE;SVMETHOD=Snifflesv1.0.10;CHR2=utg47_pilon;END=1418880;STD_quant_start=342.864551;STD_quant_stop=374.173890;Kurtosis_quant_start=-1.866517;Kurtosis_quant_stop=-1.927986;SVTYPE=DUP;RNAMES=1e0a3856-a91e-42c0-ae1c-3cfd6ed751b8,274e86a9-4e7a-493a-8b2f-870a2a91d4fc,2f0521b0-0682-416b-af12-a7ad34f430bc,3b0c9726-cbc0-4dd0-b362-6f9306cc6265,3c1fa8f1-4078-4f97-9929-2e52a39789ac,42331a4c-709a-4c44-8c7b-0355896fcca6,5e020c62-68fa-4717-b3be-75f8299b4d49,608bed55-acef-42fa-a51e-e834de1bb37f,6a61cb2b-fc2d-4a1b-a934-be449b39c8eb,7f60ad96-4f83-4273-973e-87fd6073c189,87875a6b-b10e-4fd3-83b9-d0c9d08fd484,8d593881-7f45-4a0e-a547-213ef7f799e6,9989dabd-22a8-40ea-800c-cae390670210,a025bf7a-ec12-4cde-bdc2-d3a3334ccd66,a12b9ac2-6dbe-47c3-9fe7-fe0b75e4dc8e,eba08e9d-ec26-4ce5-b538-bad1ce9776fb,edfe0e05-8db7-406d-8ea5-ad13cbed4daf,f5ad2cb1-9c0b-411b-ac13-86e3de9f6f5b;SUPTYPE=SR;SVLEN=1018038;STRANDS=-+;RE=18;REF_strand=54,80;AF=0.118421	GT:DR:DV	0/0:134:18	utg47_pilon	exonerate:protein2genome:local	gene	511554	511874	523	-	.	gene_id 0 ; sequence GL50803_2732-t26_1-p1 ; gene_orientation .
utg47_pilon	400842	311	N	<DUP>	.	PASS	IMPRECISE;SVMETHOD=Snifflesv1.0.10;CHR2=utg47_pilon;END=1418880;STD_quant_start=342.864551;STD_quant_stop=374.173890;Kurtosis_quant_start=-1.866517;Kurtosis_quant_stop=-1.927986;SVTYPE=DUP;RNAMES=1e0a3856-a91e-42c0-ae1c-3cfd6ed751b8,274e86a9-4e7a-493a-8b2f-870a2a91d4fc,2f0521b0-0682-416b-af12-a7ad34f430bc,3b0c9726-cbc0-4dd0-b362-6f9306cc6265,3c1fa8f1-4078-4f97-9929-2e52a39789ac,42331a4c-709a-4c44-8c7b-0355896fcca6,5e020c62-68fa-4717-b3be-75f8299b4d49,608bed55-acef-42fa-a51e-e834de1bb37f,6a61cb2b-fc2d-4a1b-a934-be449b39c8eb,7f60ad96-4f83-4273-973e-87fd6073c189,87875a6b-b10e-4fd3-83b9-d0c9d08fd484,8d593881-7f45-4a0e-a547-213ef7f799e6,9989dabd-22a8-40ea-800c-cae390670210,a025bf7a-ec12-4cde-bdc2-d3a3334ccd66,a12b9ac2-6dbe-47c3-9fe7-fe0b75e4dc8e,eba08e9d-ec26-4ce5-b538-bad1ce9776fb,edfe0e05-8db7-406d-8ea5-ad13cbed4daf,f5ad2cb1-9c0b-411b-ac13-86e3de9f6f5b;SUPTYPE=SR;SVLEN=1018038;STRANDS=-+;RE=18;REF_strand=54,80;AF=0.118421	GT:DR:DV	0/0:134:18	utg47_pilon	exonerate:protein2genome:local	gene	519152	519286	162	+	.	gene_id 0 ; sequence GL50803_28204-t26_1-p1 ; gene_orientation .
utg47_pilon	400842	311	N	<DUP>	.	PASS	IMPRECISE;SVMETHOD=Snifflesv1.0.10;CHR2=utg47_pilon;END=1418880;STD_quant_start=342.864551;STD_quant_stop=374.173890;Kurtosis_quant_start=-1.866517;Kurtosis_quant_stop=-1.927986;SVTYPE=DUP;RNAMES=1e0a3856-a91e-42c0-ae1c-3cfd6ed751b8,274e86a9-4e7a-493a-8b2f-870a2a91d4fc,2f0521b0-0682-416b-af12-a7ad34f430bc,3b0c9726-cbc0-4dd0-b362-6f9306cc6265,3c1fa8f1-4078-4f97-9929-2e52a39789ac,42331a4c-709a-4c44-8c7b-0355896fcca6,5e020c62-68fa-4717-b3be-75f8299b4d49,608bed55-acef-42fa-a51e-e834de1bb37f,6a61cb2b-fc2d-4a1b-a934-be449b39c8eb,7f60ad96-4f83-4273-973e-87fd6073c189,87875a6b-b10e-4fd3-83b9-d0c9d08fd484,8d593881-7f45-4a0e-a547-213ef7f799e6,9989dabd-22a8-40ea-800c-cae390670210,a025bf7a-ec12-4cde-bdc2-d3a3334ccd66,a12b9ac2-6dbe-47c3-9fe7-fe0b75e4dc8e,eba08e9d-ec26-4ce5-b538-bad1ce9776fb,edfe0e05-8db7-406d-8ea5-ad13cbed4daf,f5ad2cb1-9c0b-411b-ac13-86e3de9f6f5b;SUPTYPE=SR;SVLEN=1018038;STRANDS=-+;RE=18;REF_strand=54,80;AF=0.118421	GT:DR:DV	0/0:134:18	utg47_pilon	exonerate:protein2genome:local	gene	518471	518707	382	-	.	gene_id 0 ; sequence GL50803_28205-t26_1-p1 ; gene_orientation .
utg47_pilon	400842	311	N	<DUP>	.	PASS	IMPRECISE;SVMETHOD=Snifflesv1.0.10;CHR2=utg47_pilon;END=1418880;STD_quant_start=342.864551;STD_quant_stop=374.173890;Kurtosis_quant_start=-1.866517;Kurtosis_quant_stop=-1.927986;SVTYPE=DUP;RNAMES=1e0a3856-a91e-42c0-ae1c-3cfd6ed751b8,274e86a9-4e7a-493a-8b2f-870a2a91d4fc,2f0521b0-0682-416b-af12-a7ad34f430bc,3b0c9726-cbc0-4dd0-b362-6f9306cc6265,3c1fa8f1-4078-4f97-9929-2e52a39789ac,42331a4c-709a-4c44-8c7b-0355896fcca6,5e020c62-68fa-4717-b3be-75f8299b4d49,608bed55-acef-42fa-a51e-e834de1bb37f,6a61cb2b-fc2d-4a1b-a934-be449b39c8eb,7f60ad96-4f83-4273-973e-87fd6073c189,87875a6b-b10e-4fd3-83b9-d0c9d08fd484,8d593881-7f45-4a0e-a547-213ef7f799e6,9989dabd-22a8-40ea-800c-cae390670210,a025bf7a-ec12-4cde-bdc2-d3a3334ccd66,a12b9ac2-6dbe-47c3-9fe7-fe0b75e4dc8e,eba08e9d-ec26-4ce5-b538-bad1ce9776fb,edfe0e05-8db7-406d-8ea5-ad13cbed4daf,f5ad2cb1-9c0b-411b-ac13-86e3de9f6f5b;SUPTYPE=SR;SVLEN=1018038;STRANDS=-+;RE=18;REF_strand=54,80;AF=0.118421	GT:DR:DV	0/0:134:18	utg47_pilon	exonerate:protein2genome:local	gene	515585	515716	164	+	.	gene_id 0 ; sequence GL50803_33935-t26_1-p1 ; gene_orientation .
utg47_pilon	400842	311	N	<DUP>	.	PASS	IMPRECISE;SVMETHOD=Snifflesv1.0.10;CHR2=utg47_pilon;END=1418880;STD_quant_start=342.864551;STD_quant_stop=374.173890;Kurtosis_quant_start=-1.866517;Kurtosis_quant_stop=-1.927986;SVTYPE=DUP;RNAMES=1e0a3856-a91e-42c0-ae1c-3cfd6ed751b8,274e86a9-4e7a-493a-8b2f-870a2a91d4fc,2f0521b0-0682-416b-af12-a7ad34f430bc,3b0c9726-cbc0-4dd0-b362-6f9306cc6265,3c1fa8f1-4078-4f97-9929-2e52a39789ac,42331a4c-709a-4c44-8c7b-0355896fcca6,5e020c62-68fa-4717-b3be-75f8299b4d49,608bed55-acef-42fa-a51e-e834de1bb37f,6a61cb2b-fc2d-4a1b-a934-be449b39c8eb,7f60ad96-4f83-4273-973e-87fd6073c189,87875a6b-b10e-4fd3-83b9-d0c9d08fd484,8d593881-7f45-4a0e-a547-213ef7f799e6,9989dabd-22a8-40ea-800c-cae390670210,a025bf7a-ec12-4cde-bdc2-d3a3334ccd66,a12b9ac2-6dbe-47c3-9fe7-fe0b75e4dc8e,eba08e9d-ec26-4ce5-b538-bad1ce9776fb,edfe0e05-8db7-406d-8ea5-ad13cbed4daf,f5ad2cb1-9c0b-411b-ac13-86e3de9f6f5b;SUPTYPE=SR;SVLEN=1018038;STRANDS=-+;RE=18;REF_strand=54,80;AF=0.118421	GT:DR:DV	0/0:134:18	utg47_pilon	exonerate:protein2genome:local	gene	522668	522898	316	-	.	gene_id 0 ; sequence GL50803_37061-t26_1-p1 ; gene_orientation .
utg47_pilon	400842	311	N	<DUP>	.	PASS	IMPRECISE;SVMETHOD=Snifflesv1.0.10;CHR2=utg47_pilon;END=1418880;STD_quant_start=342.864551;STD_quant_stop=374.173890;Kurtosis_quant_start=-1.866517;Kurtosis_quant_stop=-1.927986;SVTYPE=DUP;RNAMES=1e0a3856-a91e-42c0-ae1c-3cfd6ed751b8,274e86a9-4e7a-493a-8b2f-870a2a91d4fc,2f0521b0-0682-416b-af12-a7ad34f430bc,3b0c9726-cbc0-4dd0-b362-6f9306cc6265,3c1fa8f1-4078-4f97-9929-2e52a39789ac,42331a4c-709a-4c44-8c7b-0355896fcca6,5e020c62-68fa-4717-b3be-75f8299b4d49,608bed55-acef-42fa-a51e-e834de1bb37f,6a61cb2b-fc2d-4a1b-a934-be449b39c8eb,7f60ad96-4f83-4273-973e-87fd6073c189,87875a6b-b10e-4fd3-83b9-d0c9d08fd484,8d593881-7f45-4a0e-a547-213ef7f799e6,9989dabd-22a8-40ea-800c-cae390670210,a025bf7a-ec12-4cde-bdc2-d3a3334ccd66,a12b9ac2-6dbe-47c3-9fe7-fe0b75e4dc8e,eba08e9d-ec26-4ce5-b538-bad1ce9776fb,edfe0e05-8db7-406d-8ea5-ad13cbed4daf,f5ad2cb1-9c0b-411b-ac13-86e3de9f6f5b;SUPTYPE=SR;SVLEN=1018038;STRANDS=-+;RE=18;REF_strand=54,80;AF=0.118421	GT:DR:DV	0/0:134:18	utg47_pilon	exonerate:protein2genome:local	gene	522912	523145	187	-	.	gene_id 0 ; sequence GL50803_37066-t26_1-p1 ; gene_orientation .
utg47_pilon	400842	311	N	<DUP>	.	PASS	IMPRECISE;SVMETHOD=Snifflesv1.0.10;CHR2=utg47_pilon;END=1418880;STD_quant_start=342.864551;STD_quant_stop=374.173890;Kurtosis_quant_start=-1.866517;Kurtosis_quant_stop=-1.927986;SVTYPE=DUP;RNAMES=1e0a3856-a91e-42c0-ae1c-3cfd6ed751b8,274e86a9-4e7a-493a-8b2f-870a2a91d4fc,2f0521b0-0682-416b-af12-a7ad34f430bc,3b0c9726-cbc0-4dd0-b362-6f9306cc6265,3c1fa8f1-4078-4f97-9929-2e52a39789ac,42331a4c-709a-4c44-8c7b-0355896fcca6,5e020c62-68fa-4717-b3be-75f8299b4d49,608bed55-acef-42fa-a51e-e834de1bb37f,6a61cb2b-fc2d-4a1b-a934-be449b39c8eb,7f60ad96-4f83-4273-973e-87fd6073c189,87875a6b-b10e-4fd3-83b9-d0c9d08fd484,8d593881-7f45-4a0e-a547-213ef7f799e6,9989dabd-22a8-40ea-800c-cae390670210,a025bf7a-ec12-4cde-bdc2-d3a3334ccd66,a12b9ac2-6dbe-47c3-9fe7-fe0b75e4dc8e,eba08e9d-ec26-4ce5-b538-bad1ce9776fb,edfe0e05-8db7-406d-8ea5-ad13cbed4daf,f5ad2cb1-9c0b-411b-ac13-86e3de9f6f5b;SUPTYPE=SR;SVLEN=1018038;STRANDS=-+;RE=18;REF_strand=54,80;AF=0.118421	GT:DR:DV	0/0:134:18	utg47_pilon	exonerate:protein2genome:local	gene	522099	522206	123	-	.	gene_id 0 ; sequence GL50803_37068-t26_1-p1 ; gene_orientation .
utg47_pilon	400842	311	N	<DUP>	.	PASS	IMPRECISE;SVMETHOD=Snifflesv1.0.10;CHR2=utg47_pilon;END=1418880;STD_quant_start=342.864551;STD_quant_stop=374.173890;Kurtosis_quant_start=-1.866517;Kurtosis_quant_stop=-1.927986;SVTYPE=DUP;RNAMES=1e0a3856-a91e-42c0-ae1c-3cfd6ed751b8,274e86a9-4e7a-493a-8b2f-870a2a91d4fc,2f0521b0-0682-416b-af12-a7ad34f430bc,3b0c9726-cbc0-4dd0-b362-6f9306cc6265,3c1fa8f1-4078-4f97-9929-2e52a39789ac,42331a4c-709a-4c44-8c7b-0355896fcca6,5e020c62-68fa-4717-b3be-75f8299b4d49,608bed55-acef-42fa-a51e-e834de1bb37f,6a61cb2b-fc2d-4a1b-a934-be449b39c8eb,7f60ad96-4f83-4273-973e-87fd6073c189,87875a6b-b10e-4fd3-83b9-d0c9d08fd484,8d593881-7f45-4a0e-a547-213ef7f799e6,9989dabd-22a8-40ea-800c-cae390670210,a025bf7a-ec12-4cde-bdc2-d3a3334ccd66,a12b9ac2-6dbe-47c3-9fe7-fe0b75e4dc8e,eba08e9d-ec26-4ce5-b538-bad1ce9776fb,edfe0e05-8db7-406d-8ea5-ad13cbed4daf,f5ad2cb1-9c0b-411b-ac13-86e3de9f6f5b;SUPTYPE=SR;SVLEN=1018038;STRANDS=-+;RE=18;REF_strand=54,80;AF=0.118421	GT:DR:DV	0/0:134:18	utg47_pilon	exonerate:protein2genome:local	gene	519092	519265	206	-	.	gene_id 0 ; sequence GL50803_37070-t26_1-p1 ; gene_orientation .
utg47_pilon	400842	311	N	<DUP>	.	PASS	IMPRECISE;SVMETHOD=Snifflesv1.0.10;CHR2=utg47_pilon;END=1418880;STD_quant_start=342.864551;STD_quant_stop=374.173890;Kurtosis_quant_start=-1.866517;Kurtosis_quant_stop=-1.927986;SVTYPE=DUP;RNAMES=1e0a3856-a91e-42c0-ae1c-3cfd6ed751b8,274e86a9-4e7a-493a-8b2f-870a2a91d4fc,2f0521b0-0682-416b-af12-a7ad34f430bc,3b0c9726-cbc0-4dd0-b362-6f9306cc6265,3c1fa8f1-4078-4f97-9929-2e52a39789ac,42331a4c-709a-4c44-8c7b-0355896fcca6,5e020c62-68fa-4717-b3be-75f8299b4d49,608bed55-acef-42fa-a51e-e834de1bb37f,6a61cb2b-fc2d-4a1b-a934-be449b39c8eb,7f60ad96-4f83-4273-973e-87fd6073c189,87875a6b-b10e-4fd3-83b9-d0c9d08fd484,8d593881-7f45-4a0e-a547-213ef7f799e6,9989dabd-22a8-40ea-800c-cae390670210,a025bf7a-ec12-4cde-bdc2-d3a3334ccd66,a12b9ac2-6dbe-47c3-9fe7-fe0b75e4dc8e,eba08e9d-ec26-4ce5-b538-bad1ce9776fb,edfe0e05-8db7-406d-8ea5-ad13cbed4daf,f5ad2cb1-9c0b-411b-ac13-86e3de9f6f5b;SUPTYPE=SR;SVLEN=1018038;STRANDS=-+;RE=18;REF_strand=54,80;AF=0.118421	GT:DR:DV	0/0:134:18	utg47_pilon	exonerate:protein2genome:local	gene	517839	518102	301	-	.	gene_id 0 ; sequence GL50803_37071-t26_1-p1 ; gene_orientation .
utg47_pilon	400842	311	N	<DUP>	.	PASS	IMPRECISE;SVMETHOD=Snifflesv1.0.10;CHR2=utg47_pilon;END=1418880;STD_quant_start=342.864551;STD_quant_stop=374.173890;Kurtosis_quant_start=-1.866517;Kurtosis_quant_stop=-1.927986;SVTYPE=DUP;RNAMES=1e0a3856-a91e-42c0-ae1c-3cfd6ed751b8,274e86a9-4e7a-493a-8b2f-870a2a91d4fc,2f0521b0-0682-416b-af12-a7ad34f430bc,3b0c9726-cbc0-4dd0-b362-6f9306cc6265,3c1fa8f1-4078-4f97-9929-2e52a39789ac,42331a4c-709a-4c44-8c7b-0355896fcca6,5e020c62-68fa-4717-b3be-75f8299b4d49,608bed55-acef-42fa-a51e-e834de1bb37f,6a61cb2b-fc2d-4a1b-a934-be449b39c8eb,7f60ad96-4f83-4273-973e-87fd6073c189,87875a6b-b10e-4fd3-83b9-d0c9d08fd484,8d593881-7f45-4a0e-a547-213ef7f799e6,9989dabd-22a8-40ea-800c-cae390670210,a025bf7a-ec12-4cde-bdc2-d3a3334ccd66,a12b9ac2-6dbe-47c3-9fe7-fe0b75e4dc8e,eba08e9d-ec26-4ce5-b538-bad1ce9776fb,edfe0e05-8db7-406d-8ea5-ad13cbed4daf,f5ad2cb1-9c0b-411b-ac13-86e3de9f6f5b;SUPTYPE=SR;SVLEN=1018038;STRANDS=-+;RE=18;REF_strand=54,80;AF=0.118421	GT:DR:DV	0/0:134:18	utg47_pilon	exonerate:protein2genome:local	gene	522627	522776	162	-	.	gene_id 0 ; sequence GL50803_7436-t26_1-p1 ; gene_orientation .
utg47_pilon	400842	311	N	<DUP>	.	PASS	IMPRECISE;SVMETHOD=Snifflesv1.0.10;CHR2=utg47_pilon;END=1418880;STD_quant_start=342.864551;STD_quant_stop=374.173890;Kurtosis_quant_start=-1.866517;Kurtosis_quant_stop=-1.927986;SVTYPE=DUP;RNAMES=1e0a3856-a91e-42c0-ae1c-3cfd6ed751b8,274e86a9-4e7a-493a-8b2f-870a2a91d4fc,2f0521b0-0682-416b-af12-a7ad34f430bc,3b0c9726-cbc0-4dd0-b362-6f9306cc6265,3c1fa8f1-4078-4f97-9929-2e52a39789ac,42331a4c-709a-4c44-8c7b-0355896fcca6,5e020c62-68fa-4717-b3be-75f8299b4d49,608bed55-acef-42fa-a51e-e834de1bb37f,6a61cb2b-fc2d-4a1b-a934-be449b39c8eb,7f60ad96-4f83-4273-973e-87fd6073c189,87875a6b-b10e-4fd3-83b9-d0c9d08fd484,8d593881-7f45-4a0e-a547-213ef7f799e6,9989dabd-22a8-40ea-800c-cae390670210,a025bf7a-ec12-4cde-bdc2-d3a3334ccd66,a12b9ac2-6dbe-47c3-9fe7-fe0b75e4dc8e,eba08e9d-ec26-4ce5-b538-bad1ce9776fb,edfe0e05-8db7-406d-8ea5-ad13cbed4daf,f5ad2cb1-9c0b-411b-ac13-86e3de9f6f5b;SUPTYPE=SR;SVLEN=1018038;STRANDS=-+;RE=18;REF_strand=54,80;AF=0.118421	GT:DR:DV	0/0:134:18	utg47_pilon	exonerate:protein2genome:local	gene	520196	522151	3196	-	.	gene_id 0 ; sequence GL50803_7439-t26_1-p1 ; gene_orientation .
utg47_pilon	400842	311	N	<DUP>	.	PASS	IMPRECISE;SVMETHOD=Snifflesv1.0.10;CHR2=utg47_pilon;END=1418880;STD_quant_start=342.864551;STD_quant_stop=374.173890;Kurtosis_quant_start=-1.866517;Kurtosis_quant_stop=-1.927986;SVTYPE=DUP;RNAMES=1e0a3856-a91e-42c0-ae1c-3cfd6ed751b8,274e86a9-4e7a-493a-8b2f-870a2a91d4fc,2f0521b0-0682-416b-af12-a7ad34f430bc,3b0c9726-cbc0-4dd0-b362-6f9306cc6265,3c1fa8f1-4078-4f97-9929-2e52a39789ac,42331a4c-709a-4c44-8c7b-0355896fcca6,5e020c62-68fa-4717-b3be-75f8299b4d49,608bed55-acef-42fa-a51e-e834de1bb37f,6a61cb2b-fc2d-4a1b-a934-be449b39c8eb,7f60ad96-4f83-4273-973e-87fd6073c189,87875a6b-b10e-4fd3-83b9-d0c9d08fd484,8d593881-7f45-4a0e-a547-213ef7f799e6,9989dabd-22a8-40ea-800c-cae390670210,a025bf7a-ec12-4cde-bdc2-d3a3334ccd66,a12b9ac2-6dbe-47c3-9fe7-fe0b75e4dc8e,eba08e9d-ec26-4ce5-b538-bad1ce9776fb,edfe0e05-8db7-406d-8ea5-ad13cbed4daf,f5ad2cb1-9c0b-411b-ac13-86e3de9f6f5b;SUPTYPE=SR;SVLEN=1018038;STRANDS=-+;RE=18;REF_strand=54,80;AF=0.118421	GT:DR:DV	0/0:134:18	utg47_pilon	exonerate:protein2genome:local	gene	517614	518714	1818	+	.	gene_id 0 ; sequence GL50803_7444-t26_1-p1 ; gene_orientation .
utg47_pilon	400842	311	N	<DUP>	.	PASS	IMPRECISE;SVMETHOD=Snifflesv1.0.10;CHR2=utg47_pilon;END=1418880;STD_quant_start=342.864551;STD_quant_stop=374.173890;Kurtosis_quant_start=-1.866517;Kurtosis_quant_stop=-1.927986;SVTYPE=DUP;RNAMES=1e0a3856-a91e-42c0-ae1c-3cfd6ed751b8,274e86a9-4e7a-493a-8b2f-870a2a91d4fc,2f0521b0-0682-416b-af12-a7ad34f430bc,3b0c9726-cbc0-4dd0-b362-6f9306cc6265,3c1fa8f1-4078-4f97-9929-2e52a39789ac,42331a4c-709a-4c44-8c7b-0355896fcca6,5e020c62-68fa-4717-b3be-75f8299b4d49,608bed55-acef-42fa-a51e-e834de1bb37f,6a61cb2b-fc2d-4a1b-a934-be449b39c8eb,7f60ad96-4f83-4273-973e-87fd6073c189,87875a6b-b10e-4fd3-83b9-d0c9d08fd484,8d593881-7f45-4a0e-a547-213ef7f799e6,9989dabd-22a8-40ea-800c-cae390670210,a025bf7a-ec12-4cde-bdc2-d3a3334ccd66,a12b9ac2-6dbe-47c3-9fe7-fe0b75e4dc8e,eba08e9d-ec26-4ce5-b538-bad1ce9776fb,edfe0e05-8db7-406d-8ea5-ad13cbed4daf,f5ad2cb1-9c0b-411b-ac13-86e3de9f6f5b;SUPTYPE=SR;SVLEN=1018038;STRANDS=-+;RE=18;REF_strand=54,80;AF=0.118421	GT:DR:DV	0/0:134:18	utg47_pilon	exonerate:protein2genome:local	gene	514621	515220	502	+	.	gene_id 0 ; sequence GL50803_92823-t26_1-p1 ; gene_orientation .
utg47_pilon	400842	311	N	<DUP>	.	PASS	IMPRECISE;SVMETHOD=Snifflesv1.0.10;CHR2=utg47_pilon;END=1418880;STD_quant_start=342.864551;STD_quant_stop=374.173890;Kurtosis_quant_start=-1.866517;Kurtosis_quant_stop=-1.927986;SVTYPE=DUP;RNAMES=1e0a3856-a91e-42c0-ae1c-3cfd6ed751b8,274e86a9-4e7a-493a-8b2f-870a2a91d4fc,2f0521b0-0682-416b-af12-a7ad34f430bc,3b0c9726-cbc0-4dd0-b362-6f9306cc6265,3c1fa8f1-4078-4f97-9929-2e52a39789ac,42331a4c-709a-4c44-8c7b-0355896fcca6,5e020c62-68fa-4717-b3be-75f8299b4d49,608bed55-acef-42fa-a51e-e834de1bb37f,6a61cb2b-fc2d-4a1b-a934-be449b39c8eb,7f60ad96-4f83-4273-973e-87fd6073c189,87875a6b-b10e-4fd3-83b9-d0c9d08fd484,8d593881-7f45-4a0e-a547-213ef7f799e6,9989dabd-22a8-40ea-800c-cae390670210,a025bf7a-ec12-4cde-bdc2-d3a3334ccd66,a12b9ac2-6dbe-47c3-9fe7-fe0b75e4dc8e,eba08e9d-ec26-4ce5-b538-bad1ce9776fb,edfe0e05-8db7-406d-8ea5-ad13cbed4daf,f5ad2cb1-9c0b-411b-ac13-86e3de9f6f5b;SUPTYPE=SR;SVLEN=1018038;STRANDS=-+;RE=18;REF_strand=54,80;AF=0.118421	GT:DR:DV	0/0:134:18	utg47_pilon	exonerate:protein2genome:local	gene	530633	530749	163	-	.	gene_id 0 ; sequence GL50803_117476-t26_1-p1 ; gene_orientation .
utg47_pilon	400842	311	N	<DUP>	.	PASS	IMPRECISE;SVMETHOD=Snifflesv1.0.10;CHR2=utg47_pilon;END=1418880;STD_quant_start=342.864551;STD_quant_stop=374.173890;Kurtosis_quant_start=-1.866517;Kurtosis_quant_stop=-1.927986;SVTYPE=DUP;RNAMES=1e0a3856-a91e-42c0-ae1c-3cfd6ed751b8,274e86a9-4e7a-493a-8b2f-870a2a91d4fc,2f0521b0-0682-416b-af12-a7ad34f430bc,3b0c9726-cbc0-4dd0-b362-6f9306cc6265,3c1fa8f1-4078-4f97-9929-2e52a39789ac,42331a4c-709a-4c44-8c7b-0355896fcca6,5e020c62-68fa-4717-b3be-75f8299b4d49,608bed55-acef-42fa-a51e-e834de1bb37f,6a61cb2b-fc2d-4a1b-a934-be449b39c8eb,7f60ad96-4f83-4273-973e-87fd6073c189,87875a6b-b10e-4fd3-83b9-d0c9d08fd484,8d593881-7f45-4a0e-a547-213ef7f799e6,9989dabd-22a8-40ea-800c-cae390670210,a025bf7a-ec12-4cde-bdc2-d3a3334ccd66,a12b9ac2-6dbe-47c3-9fe7-fe0b75e4dc8e,eba08e9d-ec26-4ce5-b538-bad1ce9776fb,edfe0e05-8db7-406d-8ea5-ad13cbed4daf,f5ad2cb1-9c0b-411b-ac13-86e3de9f6f5b;SUPTYPE=SR;SVLEN=1018038;STRANDS=-+;RE=18;REF_strand=54,80;AF=0.118421	GT:DR:DV	0/0:134:18	utg47_pilon	exonerate:protein2genome:local	gene	537821	538678	1229	-	.	gene_id 0 ; sequence GL50803_14845-t26_1-p1 ; gene_orientation .
utg47_pilon	400842	311	N	<DUP>	.	PASS	IMPRECISE;SVMETHOD=Snifflesv1.0.10;CHR2=utg47_pilon;END=1418880;STD_quant_start=342.864551;STD_quant_stop=374.173890;Kurtosis_quant_start=-1.866517;Kurtosis_quant_stop=-1.927986;SVTYPE=DUP;RNAMES=1e0a3856-a91e-42c0-ae1c-3cfd6ed751b8,274e86a9-4e7a-493a-8b2f-870a2a91d4fc,2f0521b0-0682-416b-af12-a7ad34f430bc,3b0c9726-cbc0-4dd0-b362-6f9306cc6265,3c1fa8f1-4078-4f97-9929-2e52a39789ac,42331a4c-709a-4c44-8c7b-0355896fcca6,5e020c62-68fa-4717-b3be-75f8299b4d49,608bed55-acef-42fa-a51e-e834de1bb37f,6a61cb2b-fc2d-4a1b-a934-be449b39c8eb,7f60ad96-4f83-4273-973e-87fd6073c189,87875a6b-b10e-4fd3-83b9-d0c9d08fd484,8d593881-7f45-4a0e-a547-213ef7f799e6,9989dabd-22a8-40ea-800c-cae390670210,a025bf7a-ec12-4cde-bdc2-d3a3334ccd66,a12b9ac2-6dbe-47c3-9fe7-fe0b75e4dc8e,eba08e9d-ec26-4ce5-b538-bad1ce9776fb,edfe0e05-8db7-406d-8ea5-ad13cbed4daf,f5ad2cb1-9c0b-411b-ac13-86e3de9f6f5b;SUPTYPE=SR;SVLEN=1018038;STRANDS=-+;RE=18;REF_strand=54,80;AF=0.118421	GT:DR:DV	0/0:134:18	utg47_pilon	exonerate:protein2genome:local	gene	531617	532546	1068	-	.	gene_id 0 ; sequence GL50803_21233-t26_1-p1 ; gene_orientation .
utg47_pilon	400842	311	N	<DUP>	.	PASS	IMPRECISE;SVMETHOD=Snifflesv1.0.10;CHR2=utg47_pilon;END=1418880;STD_quant_start=342.864551;STD_quant_stop=374.173890;Kurtosis_quant_start=-1.866517;Kurtosis_quant_stop=-1.927986;SVTYPE=DUP;RNAMES=1e0a3856-a91e-42c0-ae1c-3cfd6ed751b8,274e86a9-4e7a-493a-8b2f-870a2a91d4fc,2f0521b0-0682-416b-af12-a7ad34f430bc,3b0c9726-cbc0-4dd0-b362-6f9306cc6265,3c1fa8f1-4078-4f97-9929-2e52a39789ac,42331a4c-709a-4c44-8c7b-0355896fcca6,5e020c62-68fa-4717-b3be-75f8299b4d49,608bed55-acef-42fa-a51e-e834de1bb37f,6a61cb2b-fc2d-4a1b-a934-be449b39c8eb,7f60ad96-4f83-4273-973e-87fd6073c189,87875a6b-b10e-4fd3-83b9-d0c9d08fd484,8d593881-7f45-4a0e-a547-213ef7f799e6,9989dabd-22a8-40ea-800c-cae390670210,a025bf7a-ec12-4cde-bdc2-d3a3334ccd66,a12b9ac2-6dbe-47c3-9fe7-fe0b75e4dc8e,eba08e9d-ec26-4ce5-b538-bad1ce9776fb,edfe0e05-8db7-406d-8ea5-ad13cbed4daf,f5ad2cb1-9c0b-411b-ac13-86e3de9f6f5b;SUPTYPE=SR;SVLEN=1018038;STRANDS=-+;RE=18;REF_strand=54,80;AF=0.118421	GT:DR:DV	0/0:134:18	utg47_pilon	exonerate:protein2genome:local	gene	532623	534099	1999	+	.	gene_id 0 ; sequence GL50803_21234-t26_1-p1 ; gene_orientation .
utg47_pilon	400842	311	N	<DUP>	.	PASS	IMPRECISE;SVMETHOD=Snifflesv1.0.10;CHR2=utg47_pilon;END=1418880;STD_quant_start=342.864551;STD_quant_stop=374.173890;Kurtosis_quant_start=-1.866517;Kurtosis_quant_stop=-1.927986;SVTYPE=DUP;RNAMES=1e0a3856-a91e-42c0-ae1c-3cfd6ed751b8,274e86a9-4e7a-493a-8b2f-870a2a91d4fc,2f0521b0-0682-416b-af12-a7ad34f430bc,3b0c9726-cbc0-4dd0-b362-6f9306cc6265,3c1fa8f1-4078-4f97-9929-2e52a39789ac,42331a4c-709a-4c44-8c7b-0355896fcca6,5e020c62-68fa-4717-b3be-75f8299b4d49,608bed55-acef-42fa-a51e-e834de1bb37f,6a61cb2b-fc2d-4a1b-a934-be449b39c8eb,7f60ad96-4f83-4273-973e-87fd6073c189,87875a6b-b10e-4fd3-83b9-d0c9d08fd484,8d593881-7f45-4a0e-a547-213ef7f799e6,9989dabd-22a8-40ea-800c-cae390670210,a025bf7a-ec12-4cde-bdc2-d3a3334ccd66,a12b9ac2-6dbe-47c3-9fe7-fe0b75e4dc8e,eba08e9d-ec26-4ce5-b538-bad1ce9776fb,edfe0e05-8db7-406d-8ea5-ad13cbed4daf,f5ad2cb1-9c0b-411b-ac13-86e3de9f6f5b;SUPTYPE=SR;SVLEN=1018038;STRANDS=-+;RE=18;REF_strand=54,80;AF=0.118421	GT:DR:DV	0/0:134:18	utg47_pilon	exonerate:protein2genome:local	gene	530633	530905	419	-	.	gene_id 0 ; sequence GL50803_7427-t26_1-p1 ; gene_orientation .
utg47_pilon	400842	311	N	<DUP>	.	PASS	IMPRECISE;SVMETHOD=Snifflesv1.0.10;CHR2=utg47_pilon;END=1418880;STD_quant_start=342.864551;STD_quant_stop=374.173890;Kurtosis_quant_start=-1.866517;Kurtosis_quant_stop=-1.927986;SVTYPE=DUP;RNAMES=1e0a3856-a91e-42c0-ae1c-3cfd6ed751b8,274e86a9-4e7a-493a-8b2f-870a2a91d4fc,2f0521b0-0682-416b-af12-a7ad34f430bc,3b0c9726-cbc0-4dd0-b362-6f9306cc6265,3c1fa8f1-4078-4f97-9929-2e52a39789ac,42331a4c-709a-4c44-8c7b-0355896fcca6,5e020c62-68fa-4717-b3be-75f8299b4d49,608bed55-acef-42fa-a51e-e834de1bb37f,6a61cb2b-fc2d-4a1b-a934-be449b39c8eb,7f60ad96-4f83-4273-973e-87fd6073c189,87875a6b-b10e-4fd3-83b9-d0c9d08fd484,8d593881-7f45-4a0e-a547-213ef7f799e6,9989dabd-22a8-40ea-800c-cae390670210,a025bf7a-ec12-4cde-bdc2-d3a3334ccd66,a12b9ac2-6dbe-47c3-9fe7-fe0b75e4dc8e,eba08e9d-ec26-4ce5-b538-bad1ce9776fb,edfe0e05-8db7-406d-8ea5-ad13cbed4daf,f5ad2cb1-9c0b-411b-ac13-86e3de9f6f5b;SUPTYPE=SR;SVLEN=1018038;STRANDS=-+;RE=18;REF_strand=54,80;AF=0.118421	GT:DR:DV	0/0:134:18	utg47_pilon	exonerate:protein2genome:local	gene	534183	535328	1740	+	.	gene_id 0 ; sequence GL50803_9043-t26_1-p1 ; gene_orientation .
utg47_pilon	400842	311	N	<DUP>	.	PASS	IMPRECISE;SVMETHOD=Snifflesv1.0.10;CHR2=utg47_pilon;END=1418880;STD_quant_start=342.864551;STD_quant_stop=374.173890;Kurtosis_quant_start=-1.866517;Kurtosis_quant_stop=-1.927986;SVTYPE=DUP;RNAMES=1e0a3856-a91e-42c0-ae1c-3cfd6ed751b8,274e86a9-4e7a-493a-8b2f-870a2a91d4fc,2f0521b0-0682-416b-af12-a7ad34f430bc,3b0c9726-cbc0-4dd0-b362-6f9306cc6265,3c1fa8f1-4078-4f97-9929-2e52a39789ac,42331a4c-709a-4c44-8c7b-0355896fcca6,5e020c62-68fa-4717-b3be-75f8299b4d49,608bed55-acef-42fa-a51e-e834de1bb37f,6a61cb2b-fc2d-4a1b-a934-be449b39c8eb,7f60ad96-4f83-4273-973e-87fd6073c189,87875a6b-b10e-4fd3-83b9-d0c9d08fd484,8d593881-7f45-4a0e-a547-213ef7f799e6,9989dabd-22a8-40ea-800c-cae390670210,a025bf7a-ec12-4cde-bdc2-d3a3334ccd66,a12b9ac2-6dbe-47c3-9fe7-fe0b75e4dc8e,eba08e9d-ec26-4ce5-b538-bad1ce9776fb,edfe0e05-8db7-406d-8ea5-ad13cbed4daf,f5ad2cb1-9c0b-411b-ac13-86e3de9f6f5b;SUPTYPE=SR;SVLEN=1018038;STRANDS=-+;RE=18;REF_strand=54,80;AF=0.118421	GT:DR:DV	0/0:134:18	utg47_pilon	exonerate:protein2genome:local	gene	535385	536349	1410	-	.	gene_id 0 ; sequence GL50803_9045-t26_1-p1 ; gene_orientation .
utg47_pilon	400842	311	N	<DUP>	.	PASS	IMPRECISE;SVMETHOD=Snifflesv1.0.10;CHR2=utg47_pilon;END=1418880;STD_quant_start=342.864551;STD_quant_stop=374.173890;Kurtosis_quant_start=-1.866517;Kurtosis_quant_stop=-1.927986;SVTYPE=DUP;RNAMES=1e0a3856-a91e-42c0-ae1c-3cfd6ed751b8,274e86a9-4e7a-493a-8b2f-870a2a91d4fc,2f0521b0-0682-416b-af12-a7ad34f430bc,3b0c9726-cbc0-4dd0-b362-6f9306cc6265,3c1fa8f1-4078-4f97-9929-2e52a39789ac,42331a4c-709a-4c44-8c7b-0355896fcca6,5e020c62-68fa-4717-b3be-75f8299b4d49,608bed55-acef-42fa-a51e-e834de1bb37f,6a61cb2b-fc2d-4a1b-a934-be449b39c8eb,7f60ad96-4f83-4273-973e-87fd6073c189,87875a6b-b10e-4fd3-83b9-d0c9d08fd484,8d593881-7f45-4a0e-a547-213ef7f799e6,9989dabd-22a8-40ea-800c-cae390670210,a025bf7a-ec12-4cde-bdc2-d3a3334ccd66,a12b9ac2-6dbe-47c3-9fe7-fe0b75e4dc8e,eba08e9d-ec26-4ce5-b538-bad1ce9776fb,edfe0e05-8db7-406d-8ea5-ad13cbed4daf,f5ad2cb1-9c0b-411b-ac13-86e3de9f6f5b;SUPTYPE=SR;SVLEN=1018038;STRANDS=-+;RE=18;REF_strand=54,80;AF=0.118421	GT:DR:DV	0/0:134:18	utg47_pilon	exonerate:protein2genome:local	gene	536464	537798	1925	+	.	gene_id 0 ; sequence GL50803_9046-t26_1-p1 ; gene_orientation .
utg47_pilon	400842	311	N	<DUP>	.	PASS	IMPRECISE;SVMETHOD=Snifflesv1.0.10;CHR2=utg47_pilon;END=1418880;STD_quant_start=342.864551;STD_quant_stop=374.173890;Kurtosis_quant_start=-1.866517;Kurtosis_quant_stop=-1.927986;SVTYPE=DUP;RNAMES=1e0a3856-a91e-42c0-ae1c-3cfd6ed751b8,274e86a9-4e7a-493a-8b2f-870a2a91d4fc,2f0521b0-0682-416b-af12-a7ad34f430bc,3b0c9726-cbc0-4dd0-b362-6f9306cc6265,3c1fa8f1-4078-4f97-9929-2e52a39789ac,42331a4c-709a-4c44-8c7b-0355896fcca6,5e020c62-68fa-4717-b3be-75f8299b4d49,608bed55-acef-42fa-a51e-e834de1bb37f,6a61cb2b-fc2d-4a1b-a934-be449b39c8eb,7f60ad96-4f83-4273-973e-87fd6073c189,87875a6b-b10e-4fd3-83b9-d0c9d08fd484,8d593881-7f45-4a0e-a547-213ef7f799e6,9989dabd-22a8-40ea-800c-cae390670210,a025bf7a-ec12-4cde-bdc2-d3a3334ccd66,a12b9ac2-6dbe-47c3-9fe7-fe0b75e4dc8e,eba08e9d-ec26-4ce5-b538-bad1ce9776fb,edfe0e05-8db7-406d-8ea5-ad13cbed4daf,f5ad2cb1-9c0b-411b-ac13-86e3de9f6f5b;SUPTYPE=SR;SVLEN=1018038;STRANDS=-+;RE=18;REF_strand=54,80;AF=0.118421	GT:DR:DV	0/0:134:18	utg47_pilon	exonerate:protein2genome:local	gene	538749	539699	814	+	.	gene_id 0 ; sequence GL50803_9048-t26_1-p1 ; gene_orientation .
utg47_pilon	400842	311	N	<DUP>	.	PASS	IMPRECISE;SVMETHOD=Snifflesv1.0.10;CHR2=utg47_pilon;END=1418880;STD_quant_start=342.864551;STD_quant_stop=374.173890;Kurtosis_quant_start=-1.866517;Kurtosis_quant_stop=-1.927986;SVTYPE=DUP;RNAMES=1e0a3856-a91e-42c0-ae1c-3cfd6ed751b8,274e86a9-4e7a-493a-8b2f-870a2a91d4fc,2f0521b0-0682-416b-af12-a7ad34f430bc,3b0c9726-cbc0-4dd0-b362-6f9306cc6265,3c1fa8f1-4078-4f97-9929-2e52a39789ac,42331a4c-709a-4c44-8c7b-0355896fcca6,5e020c62-68fa-4717-b3be-75f8299b4d49,608bed55-acef-42fa-a51e-e834de1bb37f,6a61cb2b-fc2d-4a1b-a934-be449b39c8eb,7f60ad96-4f83-4273-973e-87fd6073c189,87875a6b-b10e-4fd3-83b9-d0c9d08fd484,8d593881-7f45-4a0e-a547-213ef7f799e6,9989dabd-22a8-40ea-800c-cae390670210,a025bf7a-ec12-4cde-bdc2-d3a3334ccd66,a12b9ac2-6dbe-47c3-9fe7-fe0b75e4dc8e,eba08e9d-ec26-4ce5-b538-bad1ce9776fb,edfe0e05-8db7-406d-8ea5-ad13cbed4daf,f5ad2cb1-9c0b-411b-ac13-86e3de9f6f5b;SUPTYPE=SR;SVLEN=1018038;STRANDS=-+;RE=18;REF_strand=54,80;AF=0.118421	GT:DR:DV	0/0:134:18	utg47_pilon	exonerate:protein2genome:local	gene	543615	544844	1942	+	.	gene_id 0 ; sequence GL50803_100864-t26_1-p1 ; gene_orientation .
utg47_pilon	400842	311	N	<DUP>	.	PASS	IMPRECISE;SVMETHOD=Snifflesv1.0.10;CHR2=utg47_pilon;END=1418880;STD_quant_start=342.864551;STD_quant_stop=374.173890;Kurtosis_quant_start=-1.866517;Kurtosis_quant_stop=-1.927986;SVTYPE=DUP;RNAMES=1e0a3856-a91e-42c0-ae1c-3cfd6ed751b8,274e86a9-4e7a-493a-8b2f-870a2a91d4fc,2f0521b0-0682-416b-af12-a7ad34f430bc,3b0c9726-cbc0-4dd0-b362-6f9306cc6265,3c1fa8f1-4078-4f97-9929-2e52a39789ac,42331a4c-709a-4c44-8c7b-0355896fcca6,5e020c62-68fa-4717-b3be-75f8299b4d49,608bed55-acef-42fa-a51e-e834de1bb37f,6a61cb2b-fc2d-4a1b-a934-be449b39c8eb,7f60ad96-4f83-4273-973e-87fd6073c189,87875a6b-b10e-4fd3-83b9-d0c9d08fd484,8d593881-7f45-4a0e-a547-213ef7f799e6,9989dabd-22a8-40ea-800c-cae390670210,a025bf7a-ec12-4cde-bdc2-d3a3334ccd66,a12b9ac2-6dbe-47c3-9fe7-fe0b75e4dc8e,eba08e9d-ec26-4ce5-b538-bad1ce9776fb,edfe0e05-8db7-406d-8ea5-ad13cbed4daf,f5ad2cb1-9c0b-411b-ac13-86e3de9f6f5b;SUPTYPE=SR;SVLEN=1018038;STRANDS=-+;RE=18;REF_strand=54,80;AF=0.118421	GT:DR:DV	0/0:134:18	utg47_pilon	exonerate:protein2genome:local	gene	547869	549489	2436	+	.	gene_id 0 ; sequence GL50803_16085-t26_1-p1 ; gene_orientation .
utg47_pilon	400842	311	N	<DUP>	.	PASS	IMPRECISE;SVMETHOD=Snifflesv1.0.10;CHR2=utg47_pilon;END=1418880;STD_quant_start=342.864551;STD_quant_stop=374.173890;Kurtosis_quant_start=-1.866517;Kurtosis_quant_stop=-1.927986;SVTYPE=DUP;RNAMES=1e0a3856-a91e-42c0-ae1c-3cfd6ed751b8,274e86a9-4e7a-493a-8b2f-870a2a91d4fc,2f0521b0-0682-416b-af12-a7ad34f430bc,3b0c9726-cbc0-4dd0-b362-6f9306cc6265,3c1fa8f1-4078-4f97-9929-2e52a39789ac,42331a4c-709a-4c44-8c7b-0355896fcca6,5e020c62-68fa-4717-b3be-75f8299b4d49,608bed55-acef-42fa-a51e-e834de1bb37f,6a61cb2b-fc2d-4a1b-a934-be449b39c8eb,7f60ad96-4f83-4273-973e-87fd6073c189,87875a6b-b10e-4fd3-83b9-d0c9d08fd484,8d593881-7f45-4a0e-a547-213ef7f799e6,9989dabd-22a8-40ea-800c-cae390670210,a025bf7a-ec12-4cde-bdc2-d3a3334ccd66,a12b9ac2-6dbe-47c3-9fe7-fe0b75e4dc8e,eba08e9d-ec26-4ce5-b538-bad1ce9776fb,edfe0e05-8db7-406d-8ea5-ad13cbed4daf,f5ad2cb1-9c0b-411b-ac13-86e3de9f6f5b;SUPTYPE=SR;SVLEN=1018038;STRANDS=-+;RE=18;REF_strand=54,80;AF=0.118421	GT:DR:DV	0/0:134:18	utg47_pilon	exonerate:protein2genome:local	gene	549567	550318	1243	+	.	gene_id 0 ; sequence GL50803_16086-t26_1-p1 ; gene_orientation .
utg47_pilon	400842	311	N	<DUP>	.	PASS	IMPRECISE;SVMETHOD=Snifflesv1.0.10;CHR2=utg47_pilon;END=1418880;STD_quant_start=342.864551;STD_quant_stop=374.173890;Kurtosis_quant_start=-1.866517;Kurtosis_quant_stop=-1.927986;SVTYPE=DUP;RNAMES=1e0a3856-a91e-42c0-ae1c-3cfd6ed751b8,274e86a9-4e7a-493a-8b2f-870a2a91d4fc,2f0521b0-0682-416b-af12-a7ad34f430bc,3b0c9726-cbc0-4dd0-b362-6f9306cc6265,3c1fa8f1-4078-4f97-9929-2e52a39789ac,42331a4c-709a-4c44-8c7b-0355896fcca6,5e020c62-68fa-4717-b3be-75f8299b4d49,608bed55-acef-42fa-a51e-e834de1bb37f,6a61cb2b-fc2d-4a1b-a934-be449b39c8eb,7f60ad96-4f83-4273-973e-87fd6073c189,87875a6b-b10e-4fd3-83b9-d0c9d08fd484,8d593881-7f45-4a0e-a547-213ef7f799e6,9989dabd-22a8-40ea-800c-cae390670210,a025bf7a-ec12-4cde-bdc2-d3a3334ccd66,a12b9ac2-6dbe-47c3-9fe7-fe0b75e4dc8e,eba08e9d-ec26-4ce5-b538-bad1ce9776fb,edfe0e05-8db7-406d-8ea5-ad13cbed4daf,f5ad2cb1-9c0b-411b-ac13-86e3de9f6f5b;SUPTYPE=SR;SVLEN=1018038;STRANDS=-+;RE=18;REF_strand=54,80;AF=0.118421	GT:DR:DV	0/0:134:18	utg47_pilon	exonerate:protein2genome:local	gene	549944	550213	327	-	.	gene_id 0 ; sequence GL50803_31271-t26_1-p1 ; gene_orientation .
utg47_pilon	400842	311	N	<DUP>	.	PASS	IMPRECISE;SVMETHOD=Snifflesv1.0.10;CHR2=utg47_pilon;END=1418880;STD_quant_start=342.864551;STD_quant_stop=374.173890;Kurtosis_quant_start=-1.866517;Kurtosis_quant_stop=-1.927986;SVTYPE=DUP;RNAMES=1e0a3856-a91e-42c0-ae1c-3cfd6ed751b8,274e86a9-4e7a-493a-8b2f-870a2a91d4fc,2f0521b0-0682-416b-af12-a7ad34f430bc,3b0c9726-cbc0-4dd0-b362-6f9306cc6265,3c1fa8f1-4078-4f97-9929-2e52a39789ac,42331a4c-709a-4c44-8c7b-0355896fcca6,5e020c62-68fa-4717-b3be-75f8299b4d49,608bed55-acef-42fa-a51e-e834de1bb37f,6a61cb2b-fc2d-4a1b-a934-be449b39c8eb,7f60ad96-4f83-4273-973e-87fd6073c189,87875a6b-b10e-4fd3-83b9-d0c9d08fd484,8d593881-7f45-4a0e-a547-213ef7f799e6,9989dabd-22a8-40ea-800c-cae390670210,a025bf7a-ec12-4cde-bdc2-d3a3334ccd66,a12b9ac2-6dbe-47c3-9fe7-fe0b75e4dc8e,eba08e9d-ec26-4ce5-b538-bad1ce9776fb,edfe0e05-8db7-406d-8ea5-ad13cbed4daf,f5ad2cb1-9c0b-411b-ac13-86e3de9f6f5b;SUPTYPE=SR;SVLEN=1018038;STRANDS=-+;RE=18;REF_strand=54,80;AF=0.118421	GT:DR:DV	0/0:134:18	utg47_pilon	exonerate:protein2genome:local	gene	552037	552285	355	-	.	gene_id 0 ; sequence GL50803_31272-t26_1-p1 ; gene_orientation .
utg47_pilon	400842	311	N	<DUP>	.	PASS	IMPRECISE;SVMETHOD=Snifflesv1.0.10;CHR2=utg47_pilon;END=1418880;STD_quant_start=342.864551;STD_quant_stop=374.173890;Kurtosis_quant_start=-1.866517;Kurtosis_quant_stop=-1.927986;SVTYPE=DUP;RNAMES=1e0a3856-a91e-42c0-ae1c-3cfd6ed751b8,274e86a9-4e7a-493a-8b2f-870a2a91d4fc,2f0521b0-0682-416b-af12-a7ad34f430bc,3b0c9726-cbc0-4dd0-b362-6f9306cc6265,3c1fa8f1-4078-4f97-9929-2e52a39789ac,42331a4c-709a-4c44-8c7b-0355896fcca6,5e020c62-68fa-4717-b3be-75f8299b4d49,608bed55-acef-42fa-a51e-e834de1bb37f,6a61cb2b-fc2d-4a1b-a934-be449b39c8eb,7f60ad96-4f83-4273-973e-87fd6073c189,87875a6b-b10e-4fd3-83b9-d0c9d08fd484,8d593881-7f45-4a0e-a547-213ef7f799e6,9989dabd-22a8-40ea-800c-cae390670210,a025bf7a-ec12-4cde-bdc2-d3a3334ccd66,a12b9ac2-6dbe-47c3-9fe7-fe0b75e4dc8e,eba08e9d-ec26-4ce5-b538-bad1ce9776fb,edfe0e05-8db7-406d-8ea5-ad13cbed4daf,f5ad2cb1-9c0b-411b-ac13-86e3de9f6f5b;SUPTYPE=SR;SVLEN=1018038;STRANDS=-+;RE=18;REF_strand=54,80;AF=0.118421	GT:DR:DV	0/0:134:18	utg47_pilon	exonerate:protein2genome:local	gene	550337	552151	2578	+	.	gene_id 0 ; sequence GL50803_5069-t26_1-p1 ; gene_orientation .
utg47_pilon	400842	311	N	<DUP>	.	PASS	IMPRECISE;SVMETHOD=Snifflesv1.0.10;CHR2=utg47_pilon;END=1418880;STD_quant_start=342.864551;STD_quant_stop=374.173890;Kurtosis_quant_start=-1.866517;Kurtosis_quant_stop=-1.927986;SVTYPE=DUP;RNAMES=1e0a3856-a91e-42c0-ae1c-3cfd6ed751b8,274e86a9-4e7a-493a-8b2f-870a2a91d4fc,2f0521b0-0682-416b-af12-a7ad34f430bc,3b0c9726-cbc0-4dd0-b362-6f9306cc6265,3c1fa8f1-4078-4f97-9929-2e52a39789ac,42331a4c-709a-4c44-8c7b-0355896fcca6,5e020c62-68fa-4717-b3be-75f8299b4d49,608bed55-acef-42fa-a51e-e834de1bb37f,6a61cb2b-fc2d-4a1b-a934-be449b39c8eb,7f60ad96-4f83-4273-973e-87fd6073c189,87875a6b-b10e-4fd3-83b9-d0c9d08fd484,8d593881-7f45-4a0e-a547-213ef7f799e6,9989dabd-22a8-40ea-800c-cae390670210,a025bf7a-ec12-4cde-bdc2-d3a3334ccd66,a12b9ac2-6dbe-47c3-9fe7-fe0b75e4dc8e,eba08e9d-ec26-4ce5-b538-bad1ce9776fb,edfe0e05-8db7-406d-8ea5-ad13cbed4daf,f5ad2cb1-9c0b-411b-ac13-86e3de9f6f5b;SUPTYPE=SR;SVLEN=1018038;STRANDS=-+;RE=18;REF_strand=54,80;AF=0.118421	GT:DR:DV	0/0:134:18	utg47_pilon	exonerate:protein2genome:local	gene	552188	553153	1223	+	.	gene_id 0 ; sequence GL50803_5070-t26_1-p1 ; gene_orientation .
utg47_pilon	400842	311	N	<DUP>	.	PASS	IMPRECISE;SVMETHOD=Snifflesv1.0.10;CHR2=utg47_pilon;END=1418880;STD_quant_start=342.864551;STD_quant_stop=374.173890;Kurtosis_quant_start=-1.866517;Kurtosis_quant_stop=-1.927986;SVTYPE=DUP;RNAMES=1e0a3856-a91e-42c0-ae1c-3cfd6ed751b8,274e86a9-4e7a-493a-8b2f-870a2a91d4fc,2f0521b0-0682-416b-af12-a7ad34f430bc,3b0c9726-cbc0-4dd0-b362-6f9306cc6265,3c1fa8f1-4078-4f97-9929-2e52a39789ac,42331a4c-709a-4c44-8c7b-0355896fcca6,5e020c62-68fa-4717-b3be-75f8299b4d49,608bed55-acef-42fa-a51e-e834de1bb37f,6a61cb2b-fc2d-4a1b-a934-be449b39c8eb,7f60ad96-4f83-4273-973e-87fd6073c189,87875a6b-b10e-4fd3-83b9-d0c9d08fd484,8d593881-7f45-4a0e-a547-213ef7f799e6,9989dabd-22a8-40ea-800c-cae390670210,a025bf7a-ec12-4cde-bdc2-d3a3334ccd66,a12b9ac2-6dbe-47c3-9fe7-fe0b75e4dc8e,eba08e9d-ec26-4ce5-b538-bad1ce9776fb,edfe0e05-8db7-406d-8ea5-ad13cbed4daf,f5ad2cb1-9c0b-411b-ac13-86e3de9f6f5b;SUPTYPE=SR;SVLEN=1018038;STRANDS=-+;RE=18;REF_strand=54,80;AF=0.118421	GT:DR:DV	0/0:134:18	utg47_pilon	exonerate:protein2genome:local	gene	543358	543537	238	+	.	gene_id 0 ; sequence GL50803_9051-t26_1-p1 ; gene_orientation .
utg47_pilon	400842	311	N	<DUP>	.	PASS	IMPRECISE;SVMETHOD=Snifflesv1.0.10;CHR2=utg47_pilon;END=1418880;STD_quant_start=342.864551;STD_quant_stop=374.173890;Kurtosis_quant_start=-1.866517;Kurtosis_quant_stop=-1.927986;SVTYPE=DUP;RNAMES=1e0a3856-a91e-42c0-ae1c-3cfd6ed751b8,274e86a9-4e7a-493a-8b2f-870a2a91d4fc,2f0521b0-0682-416b-af12-a7ad34f430bc,3b0c9726-cbc0-4dd0-b362-6f9306cc6265,3c1fa8f1-4078-4f97-9929-2e52a39789ac,42331a4c-709a-4c44-8c7b-0355896fcca6,5e020c62-68fa-4717-b3be-75f8299b4d49,608bed55-acef-42fa-a51e-e834de1bb37f,6a61cb2b-fc2d-4a1b-a934-be449b39c8eb,7f60ad96-4f83-4273-973e-87fd6073c189,87875a6b-b10e-4fd3-83b9-d0c9d08fd484,8d593881-7f45-4a0e-a547-213ef7f799e6,9989dabd-22a8-40ea-800c-cae390670210,a025bf7a-ec12-4cde-bdc2-d3a3334ccd66,a12b9ac2-6dbe-47c3-9fe7-fe0b75e4dc8e,eba08e9d-ec26-4ce5-b538-bad1ce9776fb,edfe0e05-8db7-406d-8ea5-ad13cbed4daf,f5ad2cb1-9c0b-411b-ac13-86e3de9f6f5b;SUPTYPE=SR;SVLEN=1018038;STRANDS=-+;RE=18;REF_strand=54,80;AF=0.118421	GT:DR:DV	0/0:134:18	utg47_pilon	exonerate:protein2genome:local	gene	545257	547858	3997	+	.	gene_id 0 ; sequence GL50803_91374-t26_1-p1 ; gene_orientation .
utg47_pilon	400842	311	N	<DUP>	.	PASS	IMPRECISE;SVMETHOD=Snifflesv1.0.10;CHR2=utg47_pilon;END=1418880;STD_quant_start=342.864551;STD_quant_stop=374.173890;Kurtosis_quant_start=-1.866517;Kurtosis_quant_stop=-1.927986;SVTYPE=DUP;RNAMES=1e0a3856-a91e-42c0-ae1c-3cfd6ed751b8,274e86a9-4e7a-493a-8b2f-870a2a91d4fc,2f0521b0-0682-416b-af12-a7ad34f430bc,3b0c9726-cbc0-4dd0-b362-6f9306cc6265,3c1fa8f1-4078-4f97-9929-2e52a39789ac,42331a4c-709a-4c44-8c7b-0355896fcca6,5e020c62-68fa-4717-b3be-75f8299b4d49,608bed55-acef-42fa-a51e-e834de1bb37f,6a61cb2b-fc2d-4a1b-a934-be449b39c8eb,7f60ad96-4f83-4273-973e-87fd6073c189,87875a6b-b10e-4fd3-83b9-d0c9d08fd484,8d593881-7f45-4a0e-a547-213ef7f799e6,9989dabd-22a8-40ea-800c-cae390670210,a025bf7a-ec12-4cde-bdc2-d3a3334ccd66,a12b9ac2-6dbe-47c3-9fe7-fe0b75e4dc8e,eba08e9d-ec26-4ce5-b538-bad1ce9776fb,edfe0e05-8db7-406d-8ea5-ad13cbed4daf,f5ad2cb1-9c0b-411b-ac13-86e3de9f6f5b;SUPTYPE=SR;SVLEN=1018038;STRANDS=-+;RE=18;REF_strand=54,80;AF=0.118421	GT:DR:DV	0/0:134:18	utg47_pilon	exonerate:protein2genome:local	gene	565982	569239	4196	+	.	gene_id 0 ; sequence GL50803_16152-t26_1-p1 ; gene_orientation .
utg47_pilon	400842	311	N	<DUP>	.	PASS	IMPRECISE;SVMETHOD=Snifflesv1.0.10;CHR2=utg47_pilon;END=1418880;STD_quant_start=342.864551;STD_quant_stop=374.173890;Kurtosis_quant_start=-1.866517;Kurtosis_quant_stop=-1.927986;SVTYPE=DUP;RNAMES=1e0a3856-a91e-42c0-ae1c-3cfd6ed751b8,274e86a9-4e7a-493a-8b2f-870a2a91d4fc,2f0521b0-0682-416b-af12-a7ad34f430bc,3b0c9726-cbc0-4dd0-b362-6f9306cc6265,3c1fa8f1-4078-4f97-9929-2e52a39789ac,42331a4c-709a-4c44-8c7b-0355896fcca6,5e020c62-68fa-4717-b3be-75f8299b4d49,608bed55-acef-42fa-a51e-e834de1bb37f,6a61cb2b-fc2d-4a1b-a934-be449b39c8eb,7f60ad96-4f83-4273-973e-87fd6073c189,87875a6b-b10e-4fd3-83b9-d0c9d08fd484,8d593881-7f45-4a0e-a547-213ef7f799e6,9989dabd-22a8-40ea-800c-cae390670210,a025bf7a-ec12-4cde-bdc2-d3a3334ccd66,a12b9ac2-6dbe-47c3-9fe7-fe0b75e4dc8e,eba08e9d-ec26-4ce5-b538-bad1ce9776fb,edfe0e05-8db7-406d-8ea5-ad13cbed4daf,f5ad2cb1-9c0b-411b-ac13-86e3de9f6f5b;SUPTYPE=SR;SVLEN=1018038;STRANDS=-+;RE=18;REF_strand=54,80;AF=0.118421	GT:DR:DV	0/0:134:18	utg47_pilon	exonerate:protein2genome:local	gene	572372	573286	208	+	.	gene_id 0 ; sequence GL50803_18891-t26_1-p1 ; gene_orientation +
utg47_pilon	400842	311	N	<DUP>	.	PASS	IMPRECISE;SVMETHOD=Snifflesv1.0.10;CHR2=utg47_pilon;END=1418880;STD_quant_start=342.864551;STD_quant_stop=374.173890;Kurtosis_quant_start=-1.866517;Kurtosis_quant_stop=-1.927986;SVTYPE=DUP;RNAMES=1e0a3856-a91e-42c0-ae1c-3cfd6ed751b8,274e86a9-4e7a-493a-8b2f-870a2a91d4fc,2f0521b0-0682-416b-af12-a7ad34f430bc,3b0c9726-cbc0-4dd0-b362-6f9306cc6265,3c1fa8f1-4078-4f97-9929-2e52a39789ac,42331a4c-709a-4c44-8c7b-0355896fcca6,5e020c62-68fa-4717-b3be-75f8299b4d49,608bed55-acef-42fa-a51e-e834de1bb37f,6a61cb2b-fc2d-4a1b-a934-be449b39c8eb,7f60ad96-4f83-4273-973e-87fd6073c189,87875a6b-b10e-4fd3-83b9-d0c9d08fd484,8d593881-7f45-4a0e-a547-213ef7f799e6,9989dabd-22a8-40ea-800c-cae390670210,a025bf7a-ec12-4cde-bdc2-d3a3334ccd66,a12b9ac2-6dbe-47c3-9fe7-fe0b75e4dc8e,eba08e9d-ec26-4ce5-b538-bad1ce9776fb,edfe0e05-8db7-406d-8ea5-ad13cbed4daf,f5ad2cb1-9c0b-411b-ac13-86e3de9f6f5b;SUPTYPE=SR;SVLEN=1018038;STRANDS=-+;RE=18;REF_strand=54,80;AF=0.118421	GT:DR:DV	0/0:134:18	utg47_pilon	exonerate:protein2genome:local	gene	568963	569178	240	-	.	gene_id 0 ; sequence GL50803_31345-t26_1-p1 ; gene_orientation .
utg47_pilon	400842	311	N	<DUP>	.	PASS	IMPRECISE;SVMETHOD=Snifflesv1.0.10;CHR2=utg47_pilon;END=1418880;STD_quant_start=342.864551;STD_quant_stop=374.173890;Kurtosis_quant_start=-1.866517;Kurtosis_quant_stop=-1.927986;SVTYPE=DUP;RNAMES=1e0a3856-a91e-42c0-ae1c-3cfd6ed751b8,274e86a9-4e7a-493a-8b2f-870a2a91d4fc,2f0521b0-0682-416b-af12-a7ad34f430bc,3b0c9726-cbc0-4dd0-b362-6f9306cc6265,3c1fa8f1-4078-4f97-9929-2e52a39789ac,42331a4c-709a-4c44-8c7b-0355896fcca6,5e020c62-68fa-4717-b3be-75f8299b4d49,608bed55-acef-42fa-a51e-e834de1bb37f,6a61cb2b-fc2d-4a1b-a934-be449b39c8eb,7f60ad96-4f83-4273-973e-87fd6073c189,87875a6b-b10e-4fd3-83b9-d0c9d08fd484,8d593881-7f45-4a0e-a547-213ef7f799e6,9989dabd-22a8-40ea-800c-cae390670210,a025bf7a-ec12-4cde-bdc2-d3a3334ccd66,a12b9ac2-6dbe-47c3-9fe7-fe0b75e4dc8e,eba08e9d-ec26-4ce5-b538-bad1ce9776fb,edfe0e05-8db7-406d-8ea5-ad13cbed4daf,f5ad2cb1-9c0b-411b-ac13-86e3de9f6f5b;SUPTYPE=SR;SVLEN=1018038;STRANDS=-+;RE=18;REF_strand=54,80;AF=0.118421	GT:DR:DV	0/0:134:18	utg47_pilon	exonerate:protein2genome:local	gene	570081	570401	327	-	.	gene_id 0 ; sequence GL50803_36883-t26_1-p1 ; gene_orientation .
utg47_pilon	400842	311	N	<DUP>	.	PASS	IMPRECISE;SVMETHOD=Snifflesv1.0.10;CHR2=utg47_pilon;END=1418880;STD_quant_start=342.864551;STD_quant_stop=374.173890;Kurtosis_quant_start=-1.866517;Kurtosis_quant_stop=-1.927986;SVTYPE=DUP;RNAMES=1e0a3856-a91e-42c0-ae1c-3cfd6ed751b8,274e86a9-4e7a-493a-8b2f-870a2a91d4fc,2f0521b0-0682-416b-af12-a7ad34f430bc,3b0c9726-cbc0-4dd0-b362-6f9306cc6265,3c1fa8f1-4078-4f97-9929-2e52a39789ac,42331a4c-709a-4c44-8c7b-0355896fcca6,5e020c62-68fa-4717-b3be-75f8299b4d49,608bed55-acef-42fa-a51e-e834de1bb37f,6a61cb2b-fc2d-4a1b-a934-be449b39c8eb,7f60ad96-4f83-4273-973e-87fd6073c189,87875a6b-b10e-4fd3-83b9-d0c9d08fd484,8d593881-7f45-4a0e-a547-213ef7f799e6,9989dabd-22a8-40ea-800c-cae390670210,a025bf7a-ec12-4cde-bdc2-d3a3334ccd66,a12b9ac2-6dbe-47c3-9fe7-fe0b75e4dc8e,eba08e9d-ec26-4ce5-b538-bad1ce9776fb,edfe0e05-8db7-406d-8ea5-ad13cbed4daf,f5ad2cb1-9c0b-411b-ac13-86e3de9f6f5b;SUPTYPE=SR;SVLEN=1018038;STRANDS=-+;RE=18;REF_strand=54,80;AF=0.118421	GT:DR:DV	0/0:134:18	utg47_pilon	exonerate:protein2genome:local	gene	563959	566057	2673	-	.	gene_id 0 ; sequence GL50803_36884-t26_1-p1 ; gene_orientation .
utg47_pilon	400842	311	N	<DUP>	.	PASS	IMPRECISE;SVMETHOD=Snifflesv1.0.10;CHR2=utg47_pilon;END=1418880;STD_quant_start=342.864551;STD_quant_stop=374.173890;Kurtosis_quant_start=-1.866517;Kurtosis_quant_stop=-1.927986;SVTYPE=DUP;RNAMES=1e0a3856-a91e-42c0-ae1c-3cfd6ed751b8,274e86a9-4e7a-493a-8b2f-870a2a91d4fc,2f0521b0-0682-416b-af12-a7ad34f430bc,3b0c9726-cbc0-4dd0-b362-6f9306cc6265,3c1fa8f1-4078-4f97-9929-2e52a39789ac,42331a4c-709a-4c44-8c7b-0355896fcca6,5e020c62-68fa-4717-b3be-75f8299b4d49,608bed55-acef-42fa-a51e-e834de1bb37f,6a61cb2b-fc2d-4a1b-a934-be449b39c8eb,7f60ad96-4f83-4273-973e-87fd6073c189,87875a6b-b10e-4fd3-83b9-d0c9d08fd484,8d593881-7f45-4a0e-a547-213ef7f799e6,9989dabd-22a8-40ea-800c-cae390670210,a025bf7a-ec12-4cde-bdc2-d3a3334ccd66,a12b9ac2-6dbe-47c3-9fe7-fe0b75e4dc8e,eba08e9d-ec26-4ce5-b538-bad1ce9776fb,edfe0e05-8db7-406d-8ea5-ad13cbed4daf,f5ad2cb1-9c0b-411b-ac13-86e3de9f6f5b;SUPTYPE=SR;SVLEN=1018038;STRANDS=-+;RE=18;REF_strand=54,80;AF=0.118421	GT:DR:DV	0/0:134:18	utg47_pilon	exonerate:protein2genome:local	gene	582238	582927	1040	-	.	gene_id 0 ; sequence GL50803_14841-t26_1-p1 ; gene_orientation .
utg47_pilon	400842	311	N	<DUP>	.	PASS	IMPRECISE;SVMETHOD=Snifflesv1.0.10;CHR2=utg47_pilon;END=1418880;STD_quant_start=342.864551;STD_quant_stop=374.173890;Kurtosis_quant_start=-1.866517;Kurtosis_quant_stop=-1.927986;SVTYPE=DUP;RNAMES=1e0a3856-a91e-42c0-ae1c-3cfd6ed751b8,274e86a9-4e7a-493a-8b2f-870a2a91d4fc,2f0521b0-0682-416b-af12-a7ad34f430bc,3b0c9726-cbc0-4dd0-b362-6f9306cc6265,3c1fa8f1-4078-4f97-9929-2e52a39789ac,42331a4c-709a-4c44-8c7b-0355896fcca6,5e020c62-68fa-4717-b3be-75f8299b4d49,608bed55-acef-42fa-a51e-e834de1bb37f,6a61cb2b-fc2d-4a1b-a934-be449b39c8eb,7f60ad96-4f83-4273-973e-87fd6073c189,87875a6b-b10e-4fd3-83b9-d0c9d08fd484,8d593881-7f45-4a0e-a547-213ef7f799e6,9989dabd-22a8-40ea-800c-cae390670210,a025bf7a-ec12-4cde-bdc2-d3a3334ccd66,a12b9ac2-6dbe-47c3-9fe7-fe0b75e4dc8e,eba08e9d-ec26-4ce5-b538-bad1ce9776fb,edfe0e05-8db7-406d-8ea5-ad13cbed4daf,f5ad2cb1-9c0b-411b-ac13-86e3de9f6f5b;SUPTYPE=SR;SVLEN=1018038;STRANDS=-+;RE=18;REF_strand=54,80;AF=0.118421	GT:DR:DV	0/0:134:18	utg47_pilon	exonerate:protein2genome:local	gene	580061	581017	1433	-	.	gene_id 0 ; sequence GL50803_14842-t26_1-p1 ; gene_orientation .
utg47_pilon	400842	311	N	<DUP>	.	PASS	IMPRECISE;SVMETHOD=Snifflesv1.0.10;CHR2=utg47_pilon;END=1418880;STD_quant_start=342.864551;STD_quant_stop=374.173890;Kurtosis_quant_start=-1.866517;Kurtosis_quant_stop=-1.927986;SVTYPE=DUP;RNAMES=1e0a3856-a91e-42c0-ae1c-3cfd6ed751b8,274e86a9-4e7a-493a-8b2f-870a2a91d4fc,2f0521b0-0682-416b-af12-a7ad34f430bc,3b0c9726-cbc0-4dd0-b362-6f9306cc6265,3c1fa8f1-4078-4f97-9929-2e52a39789ac,42331a4c-709a-4c44-8c7b-0355896fcca6,5e020c62-68fa-4717-b3be-75f8299b4d49,608bed55-acef-42fa-a51e-e834de1bb37f,6a61cb2b-fc2d-4a1b-a934-be449b39c8eb,7f60ad96-4f83-4273-973e-87fd6073c189,87875a6b-b10e-4fd3-83b9-d0c9d08fd484,8d593881-7f45-4a0e-a547-213ef7f799e6,9989dabd-22a8-40ea-800c-cae390670210,a025bf7a-ec12-4cde-bdc2-d3a3334ccd66,a12b9ac2-6dbe-47c3-9fe7-fe0b75e4dc8e,eba08e9d-ec26-4ce5-b538-bad1ce9776fb,edfe0e05-8db7-406d-8ea5-ad13cbed4daf,f5ad2cb1-9c0b-411b-ac13-86e3de9f6f5b;SUPTYPE=SR;SVLEN=1018038;STRANDS=-+;RE=18;REF_strand=54,80;AF=0.118421	GT:DR:DV	0/0:134:18	utg47_pilon	exonerate:protein2genome:local	gene	578269	579969	2638	-	.	gene_id 0 ; sequence GL50803_14843-t26_1-p1 ; gene_orientation .
utg47_pilon	400842	311	N	<DUP>	.	PASS	IMPRECISE;SVMETHOD=Snifflesv1.0.10;CHR2=utg47_pilon;END=1418880;STD_quant_start=342.864551;STD_quant_stop=374.173890;Kurtosis_quant_start=-1.866517;Kurtosis_quant_stop=-1.927986;SVTYPE=DUP;RNAMES=1e0a3856-a91e-42c0-ae1c-3cfd6ed751b8,274e86a9-4e7a-493a-8b2f-870a2a91d4fc,2f0521b0-0682-416b-af12-a7ad34f430bc,3b0c9726-cbc0-4dd0-b362-6f9306cc6265,3c1fa8f1-4078-4f97-9929-2e52a39789ac,42331a4c-709a-4c44-8c7b-0355896fcca6,5e020c62-68fa-4717-b3be-75f8299b4d49,608bed55-acef-42fa-a51e-e834de1bb37f,6a61cb2b-fc2d-4a1b-a934-be449b39c8eb,7f60ad96-4f83-4273-973e-87fd6073c189,87875a6b-b10e-4fd3-83b9-d0c9d08fd484,8d593881-7f45-4a0e-a547-213ef7f799e6,9989dabd-22a8-40ea-800c-cae390670210,a025bf7a-ec12-4cde-bdc2-d3a3334ccd66,a12b9ac2-6dbe-47c3-9fe7-fe0b75e4dc8e,eba08e9d-ec26-4ce5-b538-bad1ce9776fb,edfe0e05-8db7-406d-8ea5-ad13cbed4daf,f5ad2cb1-9c0b-411b-ac13-86e3de9f6f5b;SUPTYPE=SR;SVLEN=1018038;STRANDS=-+;RE=18;REF_strand=54,80;AF=0.118421	GT:DR:DV	0/0:134:18	utg47_pilon	exonerate:protein2genome:local	gene	583073	585814	2477	+	.	gene_id 0 ; sequence GL50803_21232-t26_1-p1 ; gene_orientation +
utg47_pilon	400842	311	N	<DUP>	.	PASS	IMPRECISE;SVMETHOD=Snifflesv1.0.10;CHR2=utg47_pilon;END=1418880;STD_quant_start=342.864551;STD_quant_stop=374.173890;Kurtosis_quant_start=-1.866517;Kurtosis_quant_stop=-1.927986;SVTYPE=DUP;RNAMES=1e0a3856-a91e-42c0-ae1c-3cfd6ed751b8,274e86a9-4e7a-493a-8b2f-870a2a91d4fc,2f0521b0-0682-416b-af12-a7ad34f430bc,3b0c9726-cbc0-4dd0-b362-6f9306cc6265,3c1fa8f1-4078-4f97-9929-2e52a39789ac,42331a4c-709a-4c44-8c7b-0355896fcca6,5e020c62-68fa-4717-b3be-75f8299b4d49,608bed55-acef-42fa-a51e-e834de1bb37f,6a61cb2b-fc2d-4a1b-a934-be449b39c8eb,7f60ad96-4f83-4273-973e-87fd6073c189,87875a6b-b10e-4fd3-83b9-d0c9d08fd484,8d593881-7f45-4a0e-a547-213ef7f799e6,9989dabd-22a8-40ea-800c-cae390670210,a025bf7a-ec12-4cde-bdc2-d3a3334ccd66,a12b9ac2-6dbe-47c3-9fe7-fe0b75e4dc8e,eba08e9d-ec26-4ce5-b538-bad1ce9776fb,edfe0e05-8db7-406d-8ea5-ad13cbed4daf,f5ad2cb1-9c0b-411b-ac13-86e3de9f6f5b;SUPTYPE=SR;SVLEN=1018038;STRANDS=-+;RE=18;REF_strand=54,80;AF=0.118421	GT:DR:DV	0/0:134:18	utg47_pilon	exonerate:protein2genome:local	gene	576644	576892	228	+	.	gene_id 0 ; sequence GL50803_31208-t26_1-p1 ; gene_orientation .
utg47_pilon	400842	311	N	<DUP>	.	PASS	IMPRECISE;SVMETHOD=Snifflesv1.0.10;CHR2=utg47_pilon;END=1418880;STD_quant_start=342.864551;STD_quant_stop=374.173890;Kurtosis_quant_start=-1.866517;Kurtosis_quant_stop=-1.927986;SVTYPE=DUP;RNAMES=1e0a3856-a91e-42c0-ae1c-3cfd6ed751b8,274e86a9-4e7a-493a-8b2f-870a2a91d4fc,2f0521b0-0682-416b-af12-a7ad34f430bc,3b0c9726-cbc0-4dd0-b362-6f9306cc6265,3c1fa8f1-4078-4f97-9929-2e52a39789ac,42331a4c-709a-4c44-8c7b-0355896fcca6,5e020c62-68fa-4717-b3be-75f8299b4d49,608bed55-acef-42fa-a51e-e834de1bb37f,6a61cb2b-fc2d-4a1b-a934-be449b39c8eb,7f60ad96-4f83-4273-973e-87fd6073c189,87875a6b-b10e-4fd3-83b9-d0c9d08fd484,8d593881-7f45-4a0e-a547-213ef7f799e6,9989dabd-22a8-40ea-800c-cae390670210,a025bf7a-ec12-4cde-bdc2-d3a3334ccd66,a12b9ac2-6dbe-47c3-9fe7-fe0b75e4dc8e,eba08e9d-ec26-4ce5-b538-bad1ce9776fb,edfe0e05-8db7-406d-8ea5-ad13cbed4daf,f5ad2cb1-9c0b-411b-ac13-86e3de9f6f5b;SUPTYPE=SR;SVLEN=1018038;STRANDS=-+;RE=18;REF_strand=54,80;AF=0.118421	GT:DR:DV	0/0:134:18	utg47_pilon	exonerate:protein2genome:local	gene	582764	582970	198	+	.	gene_id 0 ; sequence GL50803_31209-t26_1-p1 ; gene_orientation .
utg47_pilon	400842	311	N	<DUP>	.	PASS	IMPRECISE;SVMETHOD=Snifflesv1.0.10;CHR2=utg47_pilon;END=1418880;STD_quant_start=342.864551;STD_quant_stop=374.173890;Kurtosis_quant_start=-1.866517;Kurtosis_quant_stop=-1.927986;SVTYPE=DUP;RNAMES=1e0a3856-a91e-42c0-ae1c-3cfd6ed751b8,274e86a9-4e7a-493a-8b2f-870a2a91d4fc,2f0521b0-0682-416b-af12-a7ad34f430bc,3b0c9726-cbc0-4dd0-b362-6f9306cc6265,3c1fa8f1-4078-4f97-9929-2e52a39789ac,42331a4c-709a-4c44-8c7b-0355896fcca6,5e020c62-68fa-4717-b3be-75f8299b4d49,608bed55-acef-42fa-a51e-e834de1bb37f,6a61cb2b-fc2d-4a1b-a934-be449b39c8eb,7f60ad96-4f83-4273-973e-87fd6073c189,87875a6b-b10e-4fd3-83b9-d0c9d08fd484,8d593881-7f45-4a0e-a547-213ef7f799e6,9989dabd-22a8-40ea-800c-cae390670210,a025bf7a-ec12-4cde-bdc2-d3a3334ccd66,a12b9ac2-6dbe-47c3-9fe7-fe0b75e4dc8e,eba08e9d-ec26-4ce5-b538-bad1ce9776fb,edfe0e05-8db7-406d-8ea5-ad13cbed4daf,f5ad2cb1-9c0b-411b-ac13-86e3de9f6f5b;SUPTYPE=SR;SVLEN=1018038;STRANDS=-+;RE=18;REF_strand=54,80;AF=0.118421	GT:DR:DV	0/0:134:18	utg47_pilon	exonerate:protein2genome:local	gene	575384	575482	132	-	.	gene_id 0 ; sequence GL50803_34526-t26_1-p1 ; gene_orientation .
utg47_pilon	400842	311	N	<DUP>	.	PASS	IMPRECISE;SVMETHOD=Snifflesv1.0.10;CHR2=utg47_pilon;END=1418880;STD_quant_start=342.864551;STD_quant_stop=374.173890;Kurtosis_quant_start=-1.866517;Kurtosis_quant_stop=-1.927986;SVTYPE=DUP;RNAMES=1e0a3856-a91e-42c0-ae1c-3cfd6ed751b8,274e86a9-4e7a-493a-8b2f-870a2a91d4fc,2f0521b0-0682-416b-af12-a7ad34f430bc,3b0c9726-cbc0-4dd0-b362-6f9306cc6265,3c1fa8f1-4078-4f97-9929-2e52a39789ac,42331a4c-709a-4c44-8c7b-0355896fcca6,5e020c62-68fa-4717-b3be-75f8299b4d49,608bed55-acef-42fa-a51e-e834de1bb37f,6a61cb2b-fc2d-4a1b-a934-be449b39c8eb,7f60ad96-4f83-4273-973e-87fd6073c189,87875a6b-b10e-4fd3-83b9-d0c9d08fd484,8d593881-7f45-4a0e-a547-213ef7f799e6,9989dabd-22a8-40ea-800c-cae390670210,a025bf7a-ec12-4cde-bdc2-d3a3334ccd66,a12b9ac2-6dbe-47c3-9fe7-fe0b75e4dc8e,eba08e9d-ec26-4ce5-b538-bad1ce9776fb,edfe0e05-8db7-406d-8ea5-ad13cbed4daf,f5ad2cb1-9c0b-411b-ac13-86e3de9f6f5b;SUPTYPE=SR;SVLEN=1018038;STRANDS=-+;RE=18;REF_strand=54,80;AF=0.118421	GT:DR:DV	0/0:134:18	utg47_pilon	exonerate:protein2genome:local	gene	581233	582222	1485	+	.	gene_id 0 ; sequence GL50803_9030-t26_1-p1 ; gene_orientation .
utg47_pilon	400842	311	N	<DUP>	.	PASS	IMPRECISE;SVMETHOD=Snifflesv1.0.10;CHR2=utg47_pilon;END=1418880;STD_quant_start=342.864551;STD_quant_stop=374.173890;Kurtosis_quant_start=-1.866517;Kurtosis_quant_stop=-1.927986;SVTYPE=DUP;RNAMES=1e0a3856-a91e-42c0-ae1c-3cfd6ed751b8,274e86a9-4e7a-493a-8b2f-870a2a91d4fc,2f0521b0-0682-416b-af12-a7ad34f430bc,3b0c9726-cbc0-4dd0-b362-6f9306cc6265,3c1fa8f1-4078-4f97-9929-2e52a39789ac,42331a4c-709a-4c44-8c7b-0355896fcca6,5e020c62-68fa-4717-b3be-75f8299b4d49,608bed55-acef-42fa-a51e-e834de1bb37f,6a61cb2b-fc2d-4a1b-a934-be449b39c8eb,7f60ad96-4f83-4273-973e-87fd6073c189,87875a6b-b10e-4fd3-83b9-d0c9d08fd484,8d593881-7f45-4a0e-a547-213ef7f799e6,9989dabd-22a8-40ea-800c-cae390670210,a025bf7a-ec12-4cde-bdc2-d3a3334ccd66,a12b9ac2-6dbe-47c3-9fe7-fe0b75e4dc8e,eba08e9d-ec26-4ce5-b538-bad1ce9776fb,edfe0e05-8db7-406d-8ea5-ad13cbed4daf,f5ad2cb1-9c0b-411b-ac13-86e3de9f6f5b;SUPTYPE=SR;SVLEN=1018038;STRANDS=-+;RE=18;REF_strand=54,80;AF=0.118421	GT:DR:DV	0/0:134:18	utg47_pilon	exonerate:protein2genome:local	gene	577021	578175	1855	-	.	gene_id 0 ; sequence GL50803_9036-t26_1-p1 ; gene_orientation .
utg47_pilon	400842	311	N	<DUP>	.	PASS	IMPRECISE;SVMETHOD=Snifflesv1.0.10;CHR2=utg47_pilon;END=1418880;STD_quant_start=342.864551;STD_quant_stop=374.173890;Kurtosis_quant_start=-1.866517;Kurtosis_quant_stop=-1.927986;SVTYPE=DUP;RNAMES=1e0a3856-a91e-42c0-ae1c-3cfd6ed751b8,274e86a9-4e7a-493a-8b2f-870a2a91d4fc,2f0521b0-0682-416b-af12-a7ad34f430bc,3b0c9726-cbc0-4dd0-b362-6f9306cc6265,3c1fa8f1-4078-4f97-9929-2e52a39789ac,42331a4c-709a-4c44-8c7b-0355896fcca6,5e020c62-68fa-4717-b3be-75f8299b4d49,608bed55-acef-42fa-a51e-e834de1bb37f,6a61cb2b-fc2d-4a1b-a934-be449b39c8eb,7f60ad96-4f83-4273-973e-87fd6073c189,87875a6b-b10e-4fd3-83b9-d0c9d08fd484,8d593881-7f45-4a0e-a547-213ef7f799e6,9989dabd-22a8-40ea-800c-cae390670210,a025bf7a-ec12-4cde-bdc2-d3a3334ccd66,a12b9ac2-6dbe-47c3-9fe7-fe0b75e4dc8e,eba08e9d-ec26-4ce5-b538-bad1ce9776fb,edfe0e05-8db7-406d-8ea5-ad13cbed4daf,f5ad2cb1-9c0b-411b-ac13-86e3de9f6f5b;SUPTYPE=SR;SVLEN=1018038;STRANDS=-+;RE=18;REF_strand=54,80;AF=0.118421	GT:DR:DV	0/0:134:18	utg47_pilon	exonerate:protein2genome:local	gene	573915	575769	2753	+	.	gene_id 0 ; sequence GL50803_9038-t26_1-p1 ; gene_orientation .
utg47_pilon	400842	311	N	<DUP>	.	PASS	IMPRECISE;SVMETHOD=Snifflesv1.0.10;CHR2=utg47_pilon;END=1418880;STD_quant_start=342.864551;STD_quant_stop=374.173890;Kurtosis_quant_start=-1.866517;Kurtosis_quant_stop=-1.927986;SVTYPE=DUP;RNAMES=1e0a3856-a91e-42c0-ae1c-3cfd6ed751b8,274e86a9-4e7a-493a-8b2f-870a2a91d4fc,2f0521b0-0682-416b-af12-a7ad34f430bc,3b0c9726-cbc0-4dd0-b362-6f9306cc6265,3c1fa8f1-4078-4f97-9929-2e52a39789ac,42331a4c-709a-4c44-8c7b-0355896fcca6,5e020c62-68fa-4717-b3be-75f8299b4d49,608bed55-acef-42fa-a51e-e834de1bb37f,6a61cb2b-fc2d-4a1b-a934-be449b39c8eb,7f60ad96-4f83-4273-973e-87fd6073c189,87875a6b-b10e-4fd3-83b9-d0c9d08fd484,8d593881-7f45-4a0e-a547-213ef7f799e6,9989dabd-22a8-40ea-800c-cae390670210,a025bf7a-ec12-4cde-bdc2-d3a3334ccd66,a12b9ac2-6dbe-47c3-9fe7-fe0b75e4dc8e,eba08e9d-ec26-4ce5-b538-bad1ce9776fb,edfe0e05-8db7-406d-8ea5-ad13cbed4daf,f5ad2cb1-9c0b-411b-ac13-86e3de9f6f5b;SUPTYPE=SR;SVLEN=1018038;STRANDS=-+;RE=18;REF_strand=54,80;AF=0.118421	GT:DR:DV	0/0:134:18	utg47_pilon	exonerate:protein2genome:local	gene	575868	576857	1440	-	.	gene_id 0 ; sequence GL50803_91398-t26_1-p1 ; gene_orientation .
utg47_pilon	400842	311	N	<DUP>	.	PASS	IMPRECISE;SVMETHOD=Snifflesv1.0.10;CHR2=utg47_pilon;END=1418880;STD_quant_start=342.864551;STD_quant_stop=374.173890;Kurtosis_quant_start=-1.866517;Kurtosis_quant_stop=-1.927986;SVTYPE=DUP;RNAMES=1e0a3856-a91e-42c0-ae1c-3cfd6ed751b8,274e86a9-4e7a-493a-8b2f-870a2a91d4fc,2f0521b0-0682-416b-af12-a7ad34f430bc,3b0c9726-cbc0-4dd0-b362-6f9306cc6265,3c1fa8f1-4078-4f97-9929-2e52a39789ac,42331a4c-709a-4c44-8c7b-0355896fcca6,5e020c62-68fa-4717-b3be-75f8299b4d49,608bed55-acef-42fa-a51e-e834de1bb37f,6a61cb2b-fc2d-4a1b-a934-be449b39c8eb,7f60ad96-4f83-4273-973e-87fd6073c189,87875a6b-b10e-4fd3-83b9-d0c9d08fd484,8d593881-7f45-4a0e-a547-213ef7f799e6,9989dabd-22a8-40ea-800c-cae390670210,a025bf7a-ec12-4cde-bdc2-d3a3334ccd66,a12b9ac2-6dbe-47c3-9fe7-fe0b75e4dc8e,eba08e9d-ec26-4ce5-b538-bad1ce9776fb,edfe0e05-8db7-406d-8ea5-ad13cbed4daf,f5ad2cb1-9c0b-411b-ac13-86e3de9f6f5b;SUPTYPE=SR;SVLEN=1018038;STRANDS=-+;RE=18;REF_strand=54,80;AF=0.118421	GT:DR:DV	0/0:134:18	utg47_pilon	exonerate:protein2genome:local	gene	596435	597280	1136	-	.	gene_id 0 ; sequence GL50803_16077-t26_1-p1 ; gene_orientation .
utg47_pilon	400842	311	N	<DUP>	.	PASS	IMPRECISE;SVMETHOD=Snifflesv1.0.10;CHR2=utg47_pilon;END=1418880;STD_quant_start=342.864551;STD_quant_stop=374.173890;Kurtosis_quant_start=-1.866517;Kurtosis_quant_stop=-1.927986;SVTYPE=DUP;RNAMES=1e0a3856-a91e-42c0-ae1c-3cfd6ed751b8,274e86a9-4e7a-493a-8b2f-870a2a91d4fc,2f0521b0-0682-416b-af12-a7ad34f430bc,3b0c9726-cbc0-4dd0-b362-6f9306cc6265,3c1fa8f1-4078-4f97-9929-2e52a39789ac,42331a4c-709a-4c44-8c7b-0355896fcca6,5e020c62-68fa-4717-b3be-75f8299b4d49,608bed55-acef-42fa-a51e-e834de1bb37f,6a61cb2b-fc2d-4a1b-a934-be449b39c8eb,7f60ad96-4f83-4273-973e-87fd6073c189,87875a6b-b10e-4fd3-83b9-d0c9d08fd484,8d593881-7f45-4a0e-a547-213ef7f799e6,9989dabd-22a8-40ea-800c-cae390670210,a025bf7a-ec12-4cde-bdc2-d3a3334ccd66,a12b9ac2-6dbe-47c3-9fe7-fe0b75e4dc8e,eba08e9d-ec26-4ce5-b538-bad1ce9776fb,edfe0e05-8db7-406d-8ea5-ad13cbed4daf,f5ad2cb1-9c0b-411b-ac13-86e3de9f6f5b;SUPTYPE=SR;SVLEN=1018038;STRANDS=-+;RE=18;REF_strand=54,80;AF=0.118421	GT:DR:DV	0/0:134:18	utg47_pilon	exonerate:protein2genome:local	gene	595227	596414	1834	+	.	gene_id 0 ; sequence GL50803_16078-t26_1-p1 ; gene_orientation .
utg47_pilon	400842	311	N	<DUP>	.	PASS	IMPRECISE;SVMETHOD=Snifflesv1.0.10;CHR2=utg47_pilon;END=1418880;STD_quant_start=342.864551;STD_quant_stop=374.173890;Kurtosis_quant_start=-1.866517;Kurtosis_quant_stop=-1.927986;SVTYPE=DUP;RNAMES=1e0a3856-a91e-42c0-ae1c-3cfd6ed751b8,274e86a9-4e7a-493a-8b2f-870a2a91d4fc,2f0521b0-0682-416b-af12-a7ad34f430bc,3b0c9726-cbc0-4dd0-b362-6f9306cc6265,3c1fa8f1-4078-4f97-9929-2e52a39789ac,42331a4c-709a-4c44-8c7b-0355896fcca6,5e020c62-68fa-4717-b3be-75f8299b4d49,608bed55-acef-42fa-a51e-e834de1bb37f,6a61cb2b-fc2d-4a1b-a934-be449b39c8eb,7f60ad96-4f83-4273-973e-87fd6073c189,87875a6b-b10e-4fd3-83b9-d0c9d08fd484,8d593881-7f45-4a0e-a547-213ef7f799e6,9989dabd-22a8-40ea-800c-cae390670210,a025bf7a-ec12-4cde-bdc2-d3a3334ccd66,a12b9ac2-6dbe-47c3-9fe7-fe0b75e4dc8e,eba08e9d-ec26-4ce5-b538-bad1ce9776fb,edfe0e05-8db7-406d-8ea5-ad13cbed4daf,f5ad2cb1-9c0b-411b-ac13-86e3de9f6f5b;SUPTYPE=SR;SVLEN=1018038;STRANDS=-+;RE=18;REF_strand=54,80;AF=0.118421	GT:DR:DV	0/0:134:18	utg47_pilon	exonerate:protein2genome:local	gene	604530	605237	820	+	.	gene_id 0 ; sequence GL50803_25809-t26_1-p1 ; gene_orientation .
utg47_pilon	400842	311	N	<DUP>	.	PASS	IMPRECISE;SVMETHOD=Snifflesv1.0.10;CHR2=utg47_pilon;END=1418880;STD_quant_start=342.864551;STD_quant_stop=374.173890;Kurtosis_quant_start=-1.866517;Kurtosis_quant_stop=-1.927986;SVTYPE=DUP;RNAMES=1e0a3856-a91e-42c0-ae1c-3cfd6ed751b8,274e86a9-4e7a-493a-8b2f-870a2a91d4fc,2f0521b0-0682-416b-af12-a7ad34f430bc,3b0c9726-cbc0-4dd0-b362-6f9306cc6265,3c1fa8f1-4078-4f97-9929-2e52a39789ac,42331a4c-709a-4c44-8c7b-0355896fcca6,5e020c62-68fa-4717-b3be-75f8299b4d49,608bed55-acef-42fa-a51e-e834de1bb37f,6a61cb2b-fc2d-4a1b-a934-be449b39c8eb,7f60ad96-4f83-4273-973e-87fd6073c189,87875a6b-b10e-4fd3-83b9-d0c9d08fd484,8d593881-7f45-4a0e-a547-213ef7f799e6,9989dabd-22a8-40ea-800c-cae390670210,a025bf7a-ec12-4cde-bdc2-d3a3334ccd66,a12b9ac2-6dbe-47c3-9fe7-fe0b75e4dc8e,eba08e9d-ec26-4ce5-b538-bad1ce9776fb,edfe0e05-8db7-406d-8ea5-ad13cbed4daf,f5ad2cb1-9c0b-411b-ac13-86e3de9f6f5b;SUPTYPE=SR;SVLEN=1018038;STRANDS=-+;RE=18;REF_strand=54,80;AF=0.118421	GT:DR:DV	0/0:134:18	utg47_pilon	exonerate:protein2genome:local	gene	600678	600932	246	-	.	gene_id 0 ; sequence GL50803_37781-t26_1-p1 ; gene_orientation .
utg47_pilon	400842	311	N	<DUP>	.	PASS	IMPRECISE;SVMETHOD=Snifflesv1.0.10;CHR2=utg47_pilon;END=1418880;STD_quant_start=342.864551;STD_quant_stop=374.173890;Kurtosis_quant_start=-1.866517;Kurtosis_quant_stop=-1.927986;SVTYPE=DUP;RNAMES=1e0a3856-a91e-42c0-ae1c-3cfd6ed751b8,274e86a9-4e7a-493a-8b2f-870a2a91d4fc,2f0521b0-0682-416b-af12-a7ad34f430bc,3b0c9726-cbc0-4dd0-b362-6f9306cc6265,3c1fa8f1-4078-4f97-9929-2e52a39789ac,42331a4c-709a-4c44-8c7b-0355896fcca6,5e020c62-68fa-4717-b3be-75f8299b4d49,608bed55-acef-42fa-a51e-e834de1bb37f,6a61cb2b-fc2d-4a1b-a934-be449b39c8eb,7f60ad96-4f83-4273-973e-87fd6073c189,87875a6b-b10e-4fd3-83b9-d0c9d08fd484,8d593881-7f45-4a0e-a547-213ef7f799e6,9989dabd-22a8-40ea-800c-cae390670210,a025bf7a-ec12-4cde-bdc2-d3a3334ccd66,a12b9ac2-6dbe-47c3-9fe7-fe0b75e4dc8e,eba08e9d-ec26-4ce5-b538-bad1ce9776fb,edfe0e05-8db7-406d-8ea5-ad13cbed4daf,f5ad2cb1-9c0b-411b-ac13-86e3de9f6f5b;SUPTYPE=SR;SVLEN=1018038;STRANDS=-+;RE=18;REF_strand=54,80;AF=0.118421	GT:DR:DV	0/0:134:18	utg47_pilon	exonerate:protein2genome:local	gene	594479	595039	950	+	.	gene_id 0 ; sequence GL50803_4463-t26_1-p1 ; gene_orientation .
utg47_pilon	400842	311	N	<DUP>	.	PASS	IMPRECISE;SVMETHOD=Snifflesv1.0.10;CHR2=utg47_pilon;END=1418880;STD_quant_start=342.864551;STD_quant_stop=374.173890;Kurtosis_quant_start=-1.866517;Kurtosis_quant_stop=-1.927986;SVTYPE=DUP;RNAMES=1e0a3856-a91e-42c0-ae1c-3cfd6ed751b8,274e86a9-4e7a-493a-8b2f-870a2a91d4fc,2f0521b0-0682-416b-af12-a7ad34f430bc,3b0c9726-cbc0-4dd0-b362-6f9306cc6265,3c1fa8f1-4078-4f97-9929-2e52a39789ac,42331a4c-709a-4c44-8c7b-0355896fcca6,5e020c62-68fa-4717-b3be-75f8299b4d49,608bed55-acef-42fa-a51e-e834de1bb37f,6a61cb2b-fc2d-4a1b-a934-be449b39c8eb,7f60ad96-4f83-4273-973e-87fd6073c189,87875a6b-b10e-4fd3-83b9-d0c9d08fd484,8d593881-7f45-4a0e-a547-213ef7f799e6,9989dabd-22a8-40ea-800c-cae390670210,a025bf7a-ec12-4cde-bdc2-d3a3334ccd66,a12b9ac2-6dbe-47c3-9fe7-fe0b75e4dc8e,eba08e9d-ec26-4ce5-b538-bad1ce9776fb,edfe0e05-8db7-406d-8ea5-ad13cbed4daf,f5ad2cb1-9c0b-411b-ac13-86e3de9f6f5b;SUPTYPE=SR;SVLEN=1018038;STRANDS=-+;RE=18;REF_strand=54,80;AF=0.118421	GT:DR:DV	0/0:134:18	utg47_pilon	exonerate:protein2genome:local	gene	600377	600643	241	-	.	gene_id 0 ; sequence GL50803_94359-t26_1-p1 ; gene_orientation .
utg47_pilon	400842	311	N	<DUP>	.	PASS	IMPRECISE;SVMETHOD=Snifflesv1.0.10;CHR2=utg47_pilon;END=1418880;STD_quant_start=342.864551;STD_quant_stop=374.173890;Kurtosis_quant_start=-1.866517;Kurtosis_quant_stop=-1.927986;SVTYPE=DUP;RNAMES=1e0a3856-a91e-42c0-ae1c-3cfd6ed751b8,274e86a9-4e7a-493a-8b2f-870a2a91d4fc,2f0521b0-0682-416b-af12-a7ad34f430bc,3b0c9726-cbc0-4dd0-b362-6f9306cc6265,3c1fa8f1-4078-4f97-9929-2e52a39789ac,42331a4c-709a-4c44-8c7b-0355896fcca6,5e020c62-68fa-4717-b3be-75f8299b4d49,608bed55-acef-42fa-a51e-e834de1bb37f,6a61cb2b-fc2d-4a1b-a934-be449b39c8eb,7f60ad96-4f83-4273-973e-87fd6073c189,87875a6b-b10e-4fd3-83b9-d0c9d08fd484,8d593881-7f45-4a0e-a547-213ef7f799e6,9989dabd-22a8-40ea-800c-cae390670210,a025bf7a-ec12-4cde-bdc2-d3a3334ccd66,a12b9ac2-6dbe-47c3-9fe7-fe0b75e4dc8e,eba08e9d-ec26-4ce5-b538-bad1ce9776fb,edfe0e05-8db7-406d-8ea5-ad13cbed4daf,f5ad2cb1-9c0b-411b-ac13-86e3de9f6f5b;SUPTYPE=SR;SVLEN=1018038;STRANDS=-+;RE=18;REF_strand=54,80;AF=0.118421	GT:DR:DV	0/0:134:18	utg47_pilon	exonerate:protein2genome:local	gene	610767	611477	960	-	.	gene_id 0 ; sequence GL50803_12795-t26_1-p1 ; gene_orientation .
utg47_pilon	400842	311	N	<DUP>	.	PASS	IMPRECISE;SVMETHOD=Snifflesv1.0.10;CHR2=utg47_pilon;END=1418880;STD_quant_start=342.864551;STD_quant_stop=374.173890;Kurtosis_quant_start=-1.866517;Kurtosis_quant_stop=-1.927986;SVTYPE=DUP;RNAMES=1e0a3856-a91e-42c0-ae1c-3cfd6ed751b8,274e86a9-4e7a-493a-8b2f-870a2a91d4fc,2f0521b0-0682-416b-af12-a7ad34f430bc,3b0c9726-cbc0-4dd0-b362-6f9306cc6265,3c1fa8f1-4078-4f97-9929-2e52a39789ac,42331a4c-709a-4c44-8c7b-0355896fcca6,5e020c62-68fa-4717-b3be-75f8299b4d49,608bed55-acef-42fa-a51e-e834de1bb37f,6a61cb2b-fc2d-4a1b-a934-be449b39c8eb,7f60ad96-4f83-4273-973e-87fd6073c189,87875a6b-b10e-4fd3-83b9-d0c9d08fd484,8d593881-7f45-4a0e-a547-213ef7f799e6,9989dabd-22a8-40ea-800c-cae390670210,a025bf7a-ec12-4cde-bdc2-d3a3334ccd66,a12b9ac2-6dbe-47c3-9fe7-fe0b75e4dc8e,eba08e9d-ec26-4ce5-b538-bad1ce9776fb,edfe0e05-8db7-406d-8ea5-ad13cbed4daf,f5ad2cb1-9c0b-411b-ac13-86e3de9f6f5b;SUPTYPE=SR;SVLEN=1018038;STRANDS=-+;RE=18;REF_strand=54,80;AF=0.118421	GT:DR:DV	0/0:134:18	utg47_pilon	exonerate:protein2genome:local	gene	614675	615994	2111	+	.	gene_id 0 ; sequence GL50803_14753-t26_1-p1 ; gene_orientation .
utg47_pilon	400842	311	N	<DUP>	.	PASS	IMPRECISE;SVMETHOD=Snifflesv1.0.10;CHR2=utg47_pilon;END=1418880;STD_quant_start=342.864551;STD_quant_stop=374.173890;Kurtosis_quant_start=-1.866517;Kurtosis_quant_stop=-1.927986;SVTYPE=DUP;RNAMES=1e0a3856-a91e-42c0-ae1c-3cfd6ed751b8,274e86a9-4e7a-493a-8b2f-870a2a91d4fc,2f0521b0-0682-416b-af12-a7ad34f430bc,3b0c9726-cbc0-4dd0-b362-6f9306cc6265,3c1fa8f1-4078-4f97-9929-2e52a39789ac,42331a4c-709a-4c44-8c7b-0355896fcca6,5e020c62-68fa-4717-b3be-75f8299b4d49,608bed55-acef-42fa-a51e-e834de1bb37f,6a61cb2b-fc2d-4a1b-a934-be449b39c8eb,7f60ad96-4f83-4273-973e-87fd6073c189,87875a6b-b10e-4fd3-83b9-d0c9d08fd484,8d593881-7f45-4a0e-a547-213ef7f799e6,9989dabd-22a8-40ea-800c-cae390670210,a025bf7a-ec12-4cde-bdc2-d3a3334ccd66,a12b9ac2-6dbe-47c3-9fe7-fe0b75e4dc8e,eba08e9d-ec26-4ce5-b538-bad1ce9776fb,edfe0e05-8db7-406d-8ea5-ad13cbed4daf,f5ad2cb1-9c0b-411b-ac13-86e3de9f6f5b;SUPTYPE=SR;SVLEN=1018038;STRANDS=-+;RE=18;REF_strand=54,80;AF=0.118421	GT:DR:DV	0/0:134:18	utg47_pilon	exonerate:protein2genome:local	gene	608799	610688	2822	-	.	gene_id 0 ; sequence GL50803_15897-t26_1-p1 ; gene_orientation .
utg47_pilon	400842	311	N	<DUP>	.	PASS	IMPRECISE;SVMETHOD=Snifflesv1.0.10;CHR2=utg47_pilon;END=1418880;STD_quant_start=342.864551;STD_quant_stop=374.173890;Kurtosis_quant_start=-1.866517;Kurtosis_quant_stop=-1.927986;SVTYPE=DUP;RNAMES=1e0a3856-a91e-42c0-ae1c-3cfd6ed751b8,274e86a9-4e7a-493a-8b2f-870a2a91d4fc,2f0521b0-0682-416b-af12-a7ad34f430bc,3b0c9726-cbc0-4dd0-b362-6f9306cc6265,3c1fa8f1-4078-4f97-9929-2e52a39789ac,42331a4c-709a-4c44-8c7b-0355896fcca6,5e020c62-68fa-4717-b3be-75f8299b4d49,608bed55-acef-42fa-a51e-e834de1bb37f,6a61cb2b-fc2d-4a1b-a934-be449b39c8eb,7f60ad96-4f83-4273-973e-87fd6073c189,87875a6b-b10e-4fd3-83b9-d0c9d08fd484,8d593881-7f45-4a0e-a547-213ef7f799e6,9989dabd-22a8-40ea-800c-cae390670210,a025bf7a-ec12-4cde-bdc2-d3a3334ccd66,a12b9ac2-6dbe-47c3-9fe7-fe0b75e4dc8e,eba08e9d-ec26-4ce5-b538-bad1ce9776fb,edfe0e05-8db7-406d-8ea5-ad13cbed4daf,f5ad2cb1-9c0b-411b-ac13-86e3de9f6f5b;SUPTYPE=SR;SVLEN=1018038;STRANDS=-+;RE=18;REF_strand=54,80;AF=0.118421	GT:DR:DV	0/0:134:18	utg47_pilon	exonerate:protein2genome:local	gene	607129	608765	2064	+	.	gene_id 0 ; sequence GL50803_15898-t26_1-p1 ; gene_orientation .
utg47_pilon	400842	311	N	<DUP>	.	PASS	IMPRECISE;SVMETHOD=Snifflesv1.0.10;CHR2=utg47_pilon;END=1418880;STD_quant_start=342.864551;STD_quant_stop=374.173890;Kurtosis_quant_start=-1.866517;Kurtosis_quant_stop=-1.927986;SVTYPE=DUP;RNAMES=1e0a3856-a91e-42c0-ae1c-3cfd6ed751b8,274e86a9-4e7a-493a-8b2f-870a2a91d4fc,2f0521b0-0682-416b-af12-a7ad34f430bc,3b0c9726-cbc0-4dd0-b362-6f9306cc6265,3c1fa8f1-4078-4f97-9929-2e52a39789ac,42331a4c-709a-4c44-8c7b-0355896fcca6,5e020c62-68fa-4717-b3be-75f8299b4d49,608bed55-acef-42fa-a51e-e834de1bb37f,6a61cb2b-fc2d-4a1b-a934-be449b39c8eb,7f60ad96-4f83-4273-973e-87fd6073c189,87875a6b-b10e-4fd3-83b9-d0c9d08fd484,8d593881-7f45-4a0e-a547-213ef7f799e6,9989dabd-22a8-40ea-800c-cae390670210,a025bf7a-ec12-4cde-bdc2-d3a3334ccd66,a12b9ac2-6dbe-47c3-9fe7-fe0b75e4dc8e,eba08e9d-ec26-4ce5-b538-bad1ce9776fb,edfe0e05-8db7-406d-8ea5-ad13cbed4daf,f5ad2cb1-9c0b-411b-ac13-86e3de9f6f5b;SUPTYPE=SR;SVLEN=1018038;STRANDS=-+;RE=18;REF_strand=54,80;AF=0.118421	GT:DR:DV	0/0:134:18	utg47_pilon	exonerate:protein2genome:local	gene	614045	614776	756	-	.	gene_id 0 ; sequence GL50803_16113-t26_1-p1 ; gene_orientation .
utg47_pilon	400842	311	N	<DUP>	.	PASS	IMPRECISE;SVMETHOD=Snifflesv1.0.10;CHR2=utg47_pilon;END=1418880;STD_quant_start=342.864551;STD_quant_stop=374.173890;Kurtosis_quant_start=-1.866517;Kurtosis_quant_stop=-1.927986;SVTYPE=DUP;RNAMES=1e0a3856-a91e-42c0-ae1c-3cfd6ed751b8,274e86a9-4e7a-493a-8b2f-870a2a91d4fc,2f0521b0-0682-416b-af12-a7ad34f430bc,3b0c9726-cbc0-4dd0-b362-6f9306cc6265,3c1fa8f1-4078-4f97-9929-2e52a39789ac,42331a4c-709a-4c44-8c7b-0355896fcca6,5e020c62-68fa-4717-b3be-75f8299b4d49,608bed55-acef-42fa-a51e-e834de1bb37f,6a61cb2b-fc2d-4a1b-a934-be449b39c8eb,7f60ad96-4f83-4273-973e-87fd6073c189,87875a6b-b10e-4fd3-83b9-d0c9d08fd484,8d593881-7f45-4a0e-a547-213ef7f799e6,9989dabd-22a8-40ea-800c-cae390670210,a025bf7a-ec12-4cde-bdc2-d3a3334ccd66,a12b9ac2-6dbe-47c3-9fe7-fe0b75e4dc8e,eba08e9d-ec26-4ce5-b538-bad1ce9776fb,edfe0e05-8db7-406d-8ea5-ad13cbed4daf,f5ad2cb1-9c0b-411b-ac13-86e3de9f6f5b;SUPTYPE=SR;SVLEN=1018038;STRANDS=-+;RE=18;REF_strand=54,80;AF=0.118421	GT:DR:DV	0/0:134:18	utg47_pilon	exonerate:protein2genome:local	gene	620532	620801	452	-	.	gene_id 0 ; sequence GL50803_16114-t26_1-p1 ; gene_orientation .
utg47_pilon	400842	311	N	<DUP>	.	PASS	IMPRECISE;SVMETHOD=Snifflesv1.0.10;CHR2=utg47_pilon;END=1418880;STD_quant_start=342.864551;STD_quant_stop=374.173890;Kurtosis_quant_start=-1.866517;Kurtosis_quant_stop=-1.927986;SVTYPE=DUP;RNAMES=1e0a3856-a91e-42c0-ae1c-3cfd6ed751b8,274e86a9-4e7a-493a-8b2f-870a2a91d4fc,2f0521b0-0682-416b-af12-a7ad34f430bc,3b0c9726-cbc0-4dd0-b362-6f9306cc6265,3c1fa8f1-4078-4f97-9929-2e52a39789ac,42331a4c-709a-4c44-8c7b-0355896fcca6,5e020c62-68fa-4717-b3be-75f8299b4d49,608bed55-acef-42fa-a51e-e834de1bb37f,6a61cb2b-fc2d-4a1b-a934-be449b39c8eb,7f60ad96-4f83-4273-973e-87fd6073c189,87875a6b-b10e-4fd3-83b9-d0c9d08fd484,8d593881-7f45-4a0e-a547-213ef7f799e6,9989dabd-22a8-40ea-800c-cae390670210,a025bf7a-ec12-4cde-bdc2-d3a3334ccd66,a12b9ac2-6dbe-47c3-9fe7-fe0b75e4dc8e,eba08e9d-ec26-4ce5-b538-bad1ce9776fb,edfe0e05-8db7-406d-8ea5-ad13cbed4daf,f5ad2cb1-9c0b-411b-ac13-86e3de9f6f5b;SUPTYPE=SR;SVLEN=1018038;STRANDS=-+;RE=18;REF_strand=54,80;AF=0.118421	GT:DR:DV	0/0:134:18	utg47_pilon	exonerate:protein2genome:local	gene	616100	616237	119	+	.	gene_id 0 ; sequence GL50803_31311-t26_1-p1 ; gene_orientation .
utg47_pilon	400842	311	N	<DUP>	.	PASS	IMPRECISE;SVMETHOD=Snifflesv1.0.10;CHR2=utg47_pilon;END=1418880;STD_quant_start=342.864551;STD_quant_stop=374.173890;Kurtosis_quant_start=-1.866517;Kurtosis_quant_stop=-1.927986;SVTYPE=DUP;RNAMES=1e0a3856-a91e-42c0-ae1c-3cfd6ed751b8,274e86a9-4e7a-493a-8b2f-870a2a91d4fc,2f0521b0-0682-416b-af12-a7ad34f430bc,3b0c9726-cbc0-4dd0-b362-6f9306cc6265,3c1fa8f1-4078-4f97-9929-2e52a39789ac,42331a4c-709a-4c44-8c7b-0355896fcca6,5e020c62-68fa-4717-b3be-75f8299b4d49,608bed55-acef-42fa-a51e-e834de1bb37f,6a61cb2b-fc2d-4a1b-a934-be449b39c8eb,7f60ad96-4f83-4273-973e-87fd6073c189,87875a6b-b10e-4fd3-83b9-d0c9d08fd484,8d593881-7f45-4a0e-a547-213ef7f799e6,9989dabd-22a8-40ea-800c-cae390670210,a025bf7a-ec12-4cde-bdc2-d3a3334ccd66,a12b9ac2-6dbe-47c3-9fe7-fe0b75e4dc8e,eba08e9d-ec26-4ce5-b538-bad1ce9776fb,edfe0e05-8db7-406d-8ea5-ad13cbed4daf,f5ad2cb1-9c0b-411b-ac13-86e3de9f6f5b;SUPTYPE=SR;SVLEN=1018038;STRANDS=-+;RE=18;REF_strand=54,80;AF=0.118421	GT:DR:DV	0/0:134:18	utg47_pilon	exonerate:protein2genome:local	gene	620909	621167	349	-	.	gene_id 0 ; sequence GL50803_31312-t26_1-p1 ; gene_orientation .
utg47_pilon	400842	311	N	<DUP>	.	PASS	IMPRECISE;SVMETHOD=Snifflesv1.0.10;CHR2=utg47_pilon;END=1418880;STD_quant_start=342.864551;STD_quant_stop=374.173890;Kurtosis_quant_start=-1.866517;Kurtosis_quant_stop=-1.927986;SVTYPE=DUP;RNAMES=1e0a3856-a91e-42c0-ae1c-3cfd6ed751b8,274e86a9-4e7a-493a-8b2f-870a2a91d4fc,2f0521b0-0682-416b-af12-a7ad34f430bc,3b0c9726-cbc0-4dd0-b362-6f9306cc6265,3c1fa8f1-4078-4f97-9929-2e52a39789ac,42331a4c-709a-4c44-8c7b-0355896fcca6,5e020c62-68fa-4717-b3be-75f8299b4d49,608bed55-acef-42fa-a51e-e834de1bb37f,6a61cb2b-fc2d-4a1b-a934-be449b39c8eb,7f60ad96-4f83-4273-973e-87fd6073c189,87875a6b-b10e-4fd3-83b9-d0c9d08fd484,8d593881-7f45-4a0e-a547-213ef7f799e6,9989dabd-22a8-40ea-800c-cae390670210,a025bf7a-ec12-4cde-bdc2-d3a3334ccd66,a12b9ac2-6dbe-47c3-9fe7-fe0b75e4dc8e,eba08e9d-ec26-4ce5-b538-bad1ce9776fb,edfe0e05-8db7-406d-8ea5-ad13cbed4daf,f5ad2cb1-9c0b-411b-ac13-86e3de9f6f5b;SUPTYPE=SR;SVLEN=1018038;STRANDS=-+;RE=18;REF_strand=54,80;AF=0.118421	GT:DR:DV	0/0:134:18	utg47_pilon	exonerate:protein2genome:local	gene	620715	620834	140	+	.	gene_id 0 ; sequence GL50803_33632-t26_1-p1 ; gene_orientation .
utg47_pilon	400842	311	N	<DUP>	.	PASS	IMPRECISE;SVMETHOD=Snifflesv1.0.10;CHR2=utg47_pilon;END=1418880;STD_quant_start=342.864551;STD_quant_stop=374.173890;Kurtosis_quant_start=-1.866517;Kurtosis_quant_stop=-1.927986;SVTYPE=DUP;RNAMES=1e0a3856-a91e-42c0-ae1c-3cfd6ed751b8,274e86a9-4e7a-493a-8b2f-870a2a91d4fc,2f0521b0-0682-416b-af12-a7ad34f430bc,3b0c9726-cbc0-4dd0-b362-6f9306cc6265,3c1fa8f1-4078-4f97-9929-2e52a39789ac,42331a4c-709a-4c44-8c7b-0355896fcca6,5e020c62-68fa-4717-b3be-75f8299b4d49,608bed55-acef-42fa-a51e-e834de1bb37f,6a61cb2b-fc2d-4a1b-a934-be449b39c8eb,7f60ad96-4f83-4273-973e-87fd6073c189,87875a6b-b10e-4fd3-83b9-d0c9d08fd484,8d593881-7f45-4a0e-a547-213ef7f799e6,9989dabd-22a8-40ea-800c-cae390670210,a025bf7a-ec12-4cde-bdc2-d3a3334ccd66,a12b9ac2-6dbe-47c3-9fe7-fe0b75e4dc8e,eba08e9d-ec26-4ce5-b538-bad1ce9776fb,edfe0e05-8db7-406d-8ea5-ad13cbed4daf,f5ad2cb1-9c0b-411b-ac13-86e3de9f6f5b;SUPTYPE=SR;SVLEN=1018038;STRANDS=-+;RE=18;REF_strand=54,80;AF=0.118421	GT:DR:DV	0/0:134:18	utg47_pilon	exonerate:protein2genome:local	gene	613503	613625	179	-	.	gene_id 0 ; sequence GL50803_37779-t26_1-p1 ; gene_orientation .
utg47_pilon	400842	311	N	<DUP>	.	PASS	IMPRECISE;SVMETHOD=Snifflesv1.0.10;CHR2=utg47_pilon;END=1418880;STD_quant_start=342.864551;STD_quant_stop=374.173890;Kurtosis_quant_start=-1.866517;Kurtosis_quant_stop=-1.927986;SVTYPE=DUP;RNAMES=1e0a3856-a91e-42c0-ae1c-3cfd6ed751b8,274e86a9-4e7a-493a-8b2f-870a2a91d4fc,2f0521b0-0682-416b-af12-a7ad34f430bc,3b0c9726-cbc0-4dd0-b362-6f9306cc6265,3c1fa8f1-4078-4f97-9929-2e52a39789ac,42331a4c-709a-4c44-8c7b-0355896fcca6,5e020c62-68fa-4717-b3be-75f8299b4d49,608bed55-acef-42fa-a51e-e834de1bb37f,6a61cb2b-fc2d-4a1b-a934-be449b39c8eb,7f60ad96-4f83-4273-973e-87fd6073c189,87875a6b-b10e-4fd3-83b9-d0c9d08fd484,8d593881-7f45-4a0e-a547-213ef7f799e6,9989dabd-22a8-40ea-800c-cae390670210,a025bf7a-ec12-4cde-bdc2-d3a3334ccd66,a12b9ac2-6dbe-47c3-9fe7-fe0b75e4dc8e,eba08e9d-ec26-4ce5-b538-bad1ce9776fb,edfe0e05-8db7-406d-8ea5-ad13cbed4daf,f5ad2cb1-9c0b-411b-ac13-86e3de9f6f5b;SUPTYPE=SR;SVLEN=1018038;STRANDS=-+;RE=18;REF_strand=54,80;AF=0.118421	GT:DR:DV	0/0:134:18	utg47_pilon	exonerate:protein2genome:local	gene	612678	614009	1984	+	.	gene_id 0 ; sequence GL50803_42048-t26_1-p1 ; gene_orientation .
utg47_pilon	400842	311	N	<DUP>	.	PASS	IMPRECISE;SVMETHOD=Snifflesv1.0.10;CHR2=utg47_pilon;END=1418880;STD_quant_start=342.864551;STD_quant_stop=374.173890;Kurtosis_quant_start=-1.866517;Kurtosis_quant_stop=-1.927986;SVTYPE=DUP;RNAMES=1e0a3856-a91e-42c0-ae1c-3cfd6ed751b8,274e86a9-4e7a-493a-8b2f-870a2a91d4fc,2f0521b0-0682-416b-af12-a7ad34f430bc,3b0c9726-cbc0-4dd0-b362-6f9306cc6265,3c1fa8f1-4078-4f97-9929-2e52a39789ac,42331a4c-709a-4c44-8c7b-0355896fcca6,5e020c62-68fa-4717-b3be-75f8299b4d49,608bed55-acef-42fa-a51e-e834de1bb37f,6a61cb2b-fc2d-4a1b-a934-be449b39c8eb,7f60ad96-4f83-4273-973e-87fd6073c189,87875a6b-b10e-4fd3-83b9-d0c9d08fd484,8d593881-7f45-4a0e-a547-213ef7f799e6,9989dabd-22a8-40ea-800c-cae390670210,a025bf7a-ec12-4cde-bdc2-d3a3334ccd66,a12b9ac2-6dbe-47c3-9fe7-fe0b75e4dc8e,eba08e9d-ec26-4ce5-b538-bad1ce9776fb,edfe0e05-8db7-406d-8ea5-ad13cbed4daf,f5ad2cb1-9c0b-411b-ac13-86e3de9f6f5b;SUPTYPE=SR;SVLEN=1018038;STRANDS=-+;RE=18;REF_strand=54,80;AF=0.118421	GT:DR:DV	0/0:134:18	utg47_pilon	exonerate:protein2genome:local	gene	616016	616351	473	-	.	gene_id 0 ; sequence GL50803_8650-t26_1-p1 ; gene_orientation .
utg47_pilon	400842	311	N	<DUP>	.	PASS	IMPRECISE;SVMETHOD=Snifflesv1.0.10;CHR2=utg47_pilon;END=1418880;STD_quant_start=342.864551;STD_quant_stop=374.173890;Kurtosis_quant_start=-1.866517;Kurtosis_quant_stop=-1.927986;SVTYPE=DUP;RNAMES=1e0a3856-a91e-42c0-ae1c-3cfd6ed751b8,274e86a9-4e7a-493a-8b2f-870a2a91d4fc,2f0521b0-0682-416b-af12-a7ad34f430bc,3b0c9726-cbc0-4dd0-b362-6f9306cc6265,3c1fa8f1-4078-4f97-9929-2e52a39789ac,42331a4c-709a-4c44-8c7b-0355896fcca6,5e020c62-68fa-4717-b3be-75f8299b4d49,608bed55-acef-42fa-a51e-e834de1bb37f,6a61cb2b-fc2d-4a1b-a934-be449b39c8eb,7f60ad96-4f83-4273-973e-87fd6073c189,87875a6b-b10e-4fd3-83b9-d0c9d08fd484,8d593881-7f45-4a0e-a547-213ef7f799e6,9989dabd-22a8-40ea-800c-cae390670210,a025bf7a-ec12-4cde-bdc2-d3a3334ccd66,a12b9ac2-6dbe-47c3-9fe7-fe0b75e4dc8e,eba08e9d-ec26-4ce5-b538-bad1ce9776fb,edfe0e05-8db7-406d-8ea5-ad13cbed4daf,f5ad2cb1-9c0b-411b-ac13-86e3de9f6f5b;SUPTYPE=SR;SVLEN=1018038;STRANDS=-+;RE=18;REF_strand=54,80;AF=0.118421	GT:DR:DV	0/0:134:18	utg47_pilon	exonerate:protein2genome:local	gene	616373	617143	794	+	.	gene_id 0 ; sequence GL50803_8651-t26_1-p1 ; gene_orientation .
utg47_pilon	400842	311	N	<DUP>	.	PASS	IMPRECISE;SVMETHOD=Snifflesv1.0.10;CHR2=utg47_pilon;END=1418880;STD_quant_start=342.864551;STD_quant_stop=374.173890;Kurtosis_quant_start=-1.866517;Kurtosis_quant_stop=-1.927986;SVTYPE=DUP;RNAMES=1e0a3856-a91e-42c0-ae1c-3cfd6ed751b8,274e86a9-4e7a-493a-8b2f-870a2a91d4fc,2f0521b0-0682-416b-af12-a7ad34f430bc,3b0c9726-cbc0-4dd0-b362-6f9306cc6265,3c1fa8f1-4078-4f97-9929-2e52a39789ac,42331a4c-709a-4c44-8c7b-0355896fcca6,5e020c62-68fa-4717-b3be-75f8299b4d49,608bed55-acef-42fa-a51e-e834de1bb37f,6a61cb2b-fc2d-4a1b-a934-be449b39c8eb,7f60ad96-4f83-4273-973e-87fd6073c189,87875a6b-b10e-4fd3-83b9-d0c9d08fd484,8d593881-7f45-4a0e-a547-213ef7f799e6,9989dabd-22a8-40ea-800c-cae390670210,a025bf7a-ec12-4cde-bdc2-d3a3334ccd66,a12b9ac2-6dbe-47c3-9fe7-fe0b75e4dc8e,eba08e9d-ec26-4ce5-b538-bad1ce9776fb,edfe0e05-8db7-406d-8ea5-ad13cbed4daf,f5ad2cb1-9c0b-411b-ac13-86e3de9f6f5b;SUPTYPE=SR;SVLEN=1018038;STRANDS=-+;RE=18;REF_strand=54,80;AF=0.118421	GT:DR:DV	0/0:134:18	utg47_pilon	exonerate:protein2genome:local	gene	617419	618754	1162	-	.	gene_id 0 ; sequence GL50803_8652-t26_1-p1 ; gene_orientation .
utg47_pilon	400842	311	N	<DUP>	.	PASS	IMPRECISE;SVMETHOD=Snifflesv1.0.10;CHR2=utg47_pilon;END=1418880;STD_quant_start=342.864551;STD_quant_stop=374.173890;Kurtosis_quant_start=-1.866517;Kurtosis_quant_stop=-1.927986;SVTYPE=DUP;RNAMES=1e0a3856-a91e-42c0-ae1c-3cfd6ed751b8,274e86a9-4e7a-493a-8b2f-870a2a91d4fc,2f0521b0-0682-416b-af12-a7ad34f430bc,3b0c9726-cbc0-4dd0-b362-6f9306cc6265,3c1fa8f1-4078-4f97-9929-2e52a39789ac,42331a4c-709a-4c44-8c7b-0355896fcca6,5e020c62-68fa-4717-b3be-75f8299b4d49,608bed55-acef-42fa-a51e-e834de1bb37f,6a61cb2b-fc2d-4a1b-a934-be449b39c8eb,7f60ad96-4f83-4273-973e-87fd6073c189,87875a6b-b10e-4fd3-83b9-d0c9d08fd484,8d593881-7f45-4a0e-a547-213ef7f799e6,9989dabd-22a8-40ea-800c-cae390670210,a025bf7a-ec12-4cde-bdc2-d3a3334ccd66,a12b9ac2-6dbe-47c3-9fe7-fe0b75e4dc8e,eba08e9d-ec26-4ce5-b538-bad1ce9776fb,edfe0e05-8db7-406d-8ea5-ad13cbed4daf,f5ad2cb1-9c0b-411b-ac13-86e3de9f6f5b;SUPTYPE=SR;SVLEN=1018038;STRANDS=-+;RE=18;REF_strand=54,80;AF=0.118421	GT:DR:DV	0/0:134:18	utg47_pilon	exonerate:protein2genome:local	gene	619231	619950	604	-	.	gene_id 0 ; sequence GL50803_8654-t26_1-p1 ; gene_orientation .
utg47_pilon	400842	311	N	<DUP>	.	PASS	IMPRECISE;SVMETHOD=Snifflesv1.0.10;CHR2=utg47_pilon;END=1418880;STD_quant_start=342.864551;STD_quant_stop=374.173890;Kurtosis_quant_start=-1.866517;Kurtosis_quant_stop=-1.927986;SVTYPE=DUP;RNAMES=1e0a3856-a91e-42c0-ae1c-3cfd6ed751b8,274e86a9-4e7a-493a-8b2f-870a2a91d4fc,2f0521b0-0682-416b-af12-a7ad34f430bc,3b0c9726-cbc0-4dd0-b362-6f9306cc6265,3c1fa8f1-4078-4f97-9929-2e52a39789ac,42331a4c-709a-4c44-8c7b-0355896fcca6,5e020c62-68fa-4717-b3be-75f8299b4d49,608bed55-acef-42fa-a51e-e834de1bb37f,6a61cb2b-fc2d-4a1b-a934-be449b39c8eb,7f60ad96-4f83-4273-973e-87fd6073c189,87875a6b-b10e-4fd3-83b9-d0c9d08fd484,8d593881-7f45-4a0e-a547-213ef7f799e6,9989dabd-22a8-40ea-800c-cae390670210,a025bf7a-ec12-4cde-bdc2-d3a3334ccd66,a12b9ac2-6dbe-47c3-9fe7-fe0b75e4dc8e,eba08e9d-ec26-4ce5-b538-bad1ce9776fb,edfe0e05-8db7-406d-8ea5-ad13cbed4daf,f5ad2cb1-9c0b-411b-ac13-86e3de9f6f5b;SUPTYPE=SR;SVLEN=1018038;STRANDS=-+;RE=18;REF_strand=54,80;AF=0.118421	GT:DR:DV	0/0:134:18	utg47_pilon	exonerate:protein2genome:local	gene	620916	621510	919	+	.	gene_id 0 ; sequence GL50803_8657-t26_1-p1 ; gene_orientation .
utg47_pilon	400842	311	N	<DUP>	.	PASS	IMPRECISE;SVMETHOD=Snifflesv1.0.10;CHR2=utg47_pilon;END=1418880;STD_quant_start=342.864551;STD_quant_stop=374.173890;Kurtosis_quant_start=-1.866517;Kurtosis_quant_stop=-1.927986;SVTYPE=DUP;RNAMES=1e0a3856-a91e-42c0-ae1c-3cfd6ed751b8,274e86a9-4e7a-493a-8b2f-870a2a91d4fc,2f0521b0-0682-416b-af12-a7ad34f430bc,3b0c9726-cbc0-4dd0-b362-6f9306cc6265,3c1fa8f1-4078-4f97-9929-2e52a39789ac,42331a4c-709a-4c44-8c7b-0355896fcca6,5e020c62-68fa-4717-b3be-75f8299b4d49,608bed55-acef-42fa-a51e-e834de1bb37f,6a61cb2b-fc2d-4a1b-a934-be449b39c8eb,7f60ad96-4f83-4273-973e-87fd6073c189,87875a6b-b10e-4fd3-83b9-d0c9d08fd484,8d593881-7f45-4a0e-a547-213ef7f799e6,9989dabd-22a8-40ea-800c-cae390670210,a025bf7a-ec12-4cde-bdc2-d3a3334ccd66,a12b9ac2-6dbe-47c3-9fe7-fe0b75e4dc8e,eba08e9d-ec26-4ce5-b538-bad1ce9776fb,edfe0e05-8db7-406d-8ea5-ad13cbed4daf,f5ad2cb1-9c0b-411b-ac13-86e3de9f6f5b;SUPTYPE=SR;SVLEN=1018038;STRANDS=-+;RE=18;REF_strand=54,80;AF=0.118421	GT:DR:DV	0/0:134:18	utg47_pilon	exonerate:protein2genome:local	gene	621522	622514	1486	-	.	gene_id 0 ; sequence GL50803_8658-t26_1-p1 ; gene_orientation .
utg47_pilon	400842	311	N	<DUP>	.	PASS	IMPRECISE;SVMETHOD=Snifflesv1.0.10;CHR2=utg47_pilon;END=1418880;STD_quant_start=342.864551;STD_quant_stop=374.173890;Kurtosis_quant_start=-1.866517;Kurtosis_quant_stop=-1.927986;SVTYPE=DUP;RNAMES=1e0a3856-a91e-42c0-ae1c-3cfd6ed751b8,274e86a9-4e7a-493a-8b2f-870a2a91d4fc,2f0521b0-0682-416b-af12-a7ad34f430bc,3b0c9726-cbc0-4dd0-b362-6f9306cc6265,3c1fa8f1-4078-4f97-9929-2e52a39789ac,42331a4c-709a-4c44-8c7b-0355896fcca6,5e020c62-68fa-4717-b3be-75f8299b4d49,608bed55-acef-42fa-a51e-e834de1bb37f,6a61cb2b-fc2d-4a1b-a934-be449b39c8eb,7f60ad96-4f83-4273-973e-87fd6073c189,87875a6b-b10e-4fd3-83b9-d0c9d08fd484,8d593881-7f45-4a0e-a547-213ef7f799e6,9989dabd-22a8-40ea-800c-cae390670210,a025bf7a-ec12-4cde-bdc2-d3a3334ccd66,a12b9ac2-6dbe-47c3-9fe7-fe0b75e4dc8e,eba08e9d-ec26-4ce5-b538-bad1ce9776fb,edfe0e05-8db7-406d-8ea5-ad13cbed4daf,f5ad2cb1-9c0b-411b-ac13-86e3de9f6f5b;SUPTYPE=SR;SVLEN=1018038;STRANDS=-+;RE=18;REF_strand=54,80;AF=0.118421	GT:DR:DV	0/0:134:18	utg47_pilon	exonerate:protein2genome:local	gene	636670	636972	346	+	.	gene_id 0 ; sequence GL50803_23744-t26_1-p1 ; gene_orientation .
utg47_pilon	400842	311	N	<DUP>	.	PASS	IMPRECISE;SVMETHOD=Snifflesv1.0.10;CHR2=utg47_pilon;END=1418880;STD_quant_start=342.864551;STD_quant_stop=374.173890;Kurtosis_quant_start=-1.866517;Kurtosis_quant_stop=-1.927986;SVTYPE=DUP;RNAMES=1e0a3856-a91e-42c0-ae1c-3cfd6ed751b8,274e86a9-4e7a-493a-8b2f-870a2a91d4fc,2f0521b0-0682-416b-af12-a7ad34f430bc,3b0c9726-cbc0-4dd0-b362-6f9306cc6265,3c1fa8f1-4078-4f97-9929-2e52a39789ac,42331a4c-709a-4c44-8c7b-0355896fcca6,5e020c62-68fa-4717-b3be-75f8299b4d49,608bed55-acef-42fa-a51e-e834de1bb37f,6a61cb2b-fc2d-4a1b-a934-be449b39c8eb,7f60ad96-4f83-4273-973e-87fd6073c189,87875a6b-b10e-4fd3-83b9-d0c9d08fd484,8d593881-7f45-4a0e-a547-213ef7f799e6,9989dabd-22a8-40ea-800c-cae390670210,a025bf7a-ec12-4cde-bdc2-d3a3334ccd66,a12b9ac2-6dbe-47c3-9fe7-fe0b75e4dc8e,eba08e9d-ec26-4ce5-b538-bad1ce9776fb,edfe0e05-8db7-406d-8ea5-ad13cbed4daf,f5ad2cb1-9c0b-411b-ac13-86e3de9f6f5b;SUPTYPE=SR;SVLEN=1018038;STRANDS=-+;RE=18;REF_strand=54,80;AF=0.118421	GT:DR:DV	0/0:134:18	utg47_pilon	exonerate:protein2genome:local	gene	639416	639637	217	+	.	gene_id 0 ; sequence GL50803_93862-t26_1-p1 ; gene_orientation .
utg47_pilon	400842	311	N	<DUP>	.	PASS	IMPRECISE;SVMETHOD=Snifflesv1.0.10;CHR2=utg47_pilon;END=1418880;STD_quant_start=342.864551;STD_quant_stop=374.173890;Kurtosis_quant_start=-1.866517;Kurtosis_quant_stop=-1.927986;SVTYPE=DUP;RNAMES=1e0a3856-a91e-42c0-ae1c-3cfd6ed751b8,274e86a9-4e7a-493a-8b2f-870a2a91d4fc,2f0521b0-0682-416b-af12-a7ad34f430bc,3b0c9726-cbc0-4dd0-b362-6f9306cc6265,3c1fa8f1-4078-4f97-9929-2e52a39789ac,42331a4c-709a-4c44-8c7b-0355896fcca6,5e020c62-68fa-4717-b3be-75f8299b4d49,608bed55-acef-42fa-a51e-e834de1bb37f,6a61cb2b-fc2d-4a1b-a934-be449b39c8eb,7f60ad96-4f83-4273-973e-87fd6073c189,87875a6b-b10e-4fd3-83b9-d0c9d08fd484,8d593881-7f45-4a0e-a547-213ef7f799e6,9989dabd-22a8-40ea-800c-cae390670210,a025bf7a-ec12-4cde-bdc2-d3a3334ccd66,a12b9ac2-6dbe-47c3-9fe7-fe0b75e4dc8e,eba08e9d-ec26-4ce5-b538-bad1ce9776fb,edfe0e05-8db7-406d-8ea5-ad13cbed4daf,f5ad2cb1-9c0b-411b-ac13-86e3de9f6f5b;SUPTYPE=SR;SVLEN=1018038;STRANDS=-+;RE=18;REF_strand=54,80;AF=0.118421	GT:DR:DV	0/0:134:18	utg47_pilon	exonerate:protein2genome:local	gene	664165	666117	2923	-	.	gene_id 0 ; sequence GL50803_102051-t26_1-p1 ; gene_orientation .
utg47_pilon	400842	311	N	<DUP>	.	PASS	IMPRECISE;SVMETHOD=Snifflesv1.0.10;CHR2=utg47_pilon;END=1418880;STD_quant_start=342.864551;STD_quant_stop=374.173890;Kurtosis_quant_start=-1.866517;Kurtosis_quant_stop=-1.927986;SVTYPE=DUP;RNAMES=1e0a3856-a91e-42c0-ae1c-3cfd6ed751b8,274e86a9-4e7a-493a-8b2f-870a2a91d4fc,2f0521b0-0682-416b-af12-a7ad34f430bc,3b0c9726-cbc0-4dd0-b362-6f9306cc6265,3c1fa8f1-4078-4f97-9929-2e52a39789ac,42331a4c-709a-4c44-8c7b-0355896fcca6,5e020c62-68fa-4717-b3be-75f8299b4d49,608bed55-acef-42fa-a51e-e834de1bb37f,6a61cb2b-fc2d-4a1b-a934-be449b39c8eb,7f60ad96-4f83-4273-973e-87fd6073c189,87875a6b-b10e-4fd3-83b9-d0c9d08fd484,8d593881-7f45-4a0e-a547-213ef7f799e6,9989dabd-22a8-40ea-800c-cae390670210,a025bf7a-ec12-4cde-bdc2-d3a3334ccd66,a12b9ac2-6dbe-47c3-9fe7-fe0b75e4dc8e,eba08e9d-ec26-4ce5-b538-bad1ce9776fb,edfe0e05-8db7-406d-8ea5-ad13cbed4daf,f5ad2cb1-9c0b-411b-ac13-86e3de9f6f5b;SUPTYPE=SR;SVLEN=1018038;STRANDS=-+;RE=18;REF_strand=54,80;AF=0.118421	GT:DR:DV	0/0:134:18	utg47_pilon	exonerate:protein2genome:local	gene	660108	660785	1089	+	.	gene_id 0 ; sequence GL50803_17102-t26_1-p1 ; gene_orientation .
utg47_pilon	400842	311	N	<DUP>	.	PASS	IMPRECISE;SVMETHOD=Snifflesv1.0.10;CHR2=utg47_pilon;END=1418880;STD_quant_start=342.864551;STD_quant_stop=374.173890;Kurtosis_quant_start=-1.866517;Kurtosis_quant_stop=-1.927986;SVTYPE=DUP;RNAMES=1e0a3856-a91e-42c0-ae1c-3cfd6ed751b8,274e86a9-4e7a-493a-8b2f-870a2a91d4fc,2f0521b0-0682-416b-af12-a7ad34f430bc,3b0c9726-cbc0-4dd0-b362-6f9306cc6265,3c1fa8f1-4078-4f97-9929-2e52a39789ac,42331a4c-709a-4c44-8c7b-0355896fcca6,5e020c62-68fa-4717-b3be-75f8299b4d49,608bed55-acef-42fa-a51e-e834de1bb37f,6a61cb2b-fc2d-4a1b-a934-be449b39c8eb,7f60ad96-4f83-4273-973e-87fd6073c189,87875a6b-b10e-4fd3-83b9-d0c9d08fd484,8d593881-7f45-4a0e-a547-213ef7f799e6,9989dabd-22a8-40ea-800c-cae390670210,a025bf7a-ec12-4cde-bdc2-d3a3334ccd66,a12b9ac2-6dbe-47c3-9fe7-fe0b75e4dc8e,eba08e9d-ec26-4ce5-b538-bad1ce9776fb,edfe0e05-8db7-406d-8ea5-ad13cbed4daf,f5ad2cb1-9c0b-411b-ac13-86e3de9f6f5b;SUPTYPE=SR;SVLEN=1018038;STRANDS=-+;RE=18;REF_strand=54,80;AF=0.118421	GT:DR:DV	0/0:134:18	utg47_pilon	exonerate:protein2genome:local	gene	660927	662042	1609	+	.	gene_id 0 ; sequence GL50803_17103-t26_1-p1 ; gene_orientation .
utg47_pilon	400842	311	N	<DUP>	.	PASS	IMPRECISE;SVMETHOD=Snifflesv1.0.10;CHR2=utg47_pilon;END=1418880;STD_quant_start=342.864551;STD_quant_stop=374.173890;Kurtosis_quant_start=-1.866517;Kurtosis_quant_stop=-1.927986;SVTYPE=DUP;RNAMES=1e0a3856-a91e-42c0-ae1c-3cfd6ed751b8,274e86a9-4e7a-493a-8b2f-870a2a91d4fc,2f0521b0-0682-416b-af12-a7ad34f430bc,3b0c9726-cbc0-4dd0-b362-6f9306cc6265,3c1fa8f1-4078-4f97-9929-2e52a39789ac,42331a4c-709a-4c44-8c7b-0355896fcca6,5e020c62-68fa-4717-b3be-75f8299b4d49,608bed55-acef-42fa-a51e-e834de1bb37f,6a61cb2b-fc2d-4a1b-a934-be449b39c8eb,7f60ad96-4f83-4273-973e-87fd6073c189,87875a6b-b10e-4fd3-83b9-d0c9d08fd484,8d593881-7f45-4a0e-a547-213ef7f799e6,9989dabd-22a8-40ea-800c-cae390670210,a025bf7a-ec12-4cde-bdc2-d3a3334ccd66,a12b9ac2-6dbe-47c3-9fe7-fe0b75e4dc8e,eba08e9d-ec26-4ce5-b538-bad1ce9776fb,edfe0e05-8db7-406d-8ea5-ad13cbed4daf,f5ad2cb1-9c0b-411b-ac13-86e3de9f6f5b;SUPTYPE=SR;SVLEN=1018038;STRANDS=-+;RE=18;REF_strand=54,80;AF=0.118421	GT:DR:DV	0/0:134:18	utg47_pilon	exonerate:protein2genome:local	gene	663545	664147	995	+	.	gene_id 0 ; sequence GL50803_17104-t26_1-p1 ; gene_orientation .
utg47_pilon	400842	311	N	<DUP>	.	PASS	IMPRECISE;SVMETHOD=Snifflesv1.0.10;CHR2=utg47_pilon;END=1418880;STD_quant_start=342.864551;STD_quant_stop=374.173890;Kurtosis_quant_start=-1.866517;Kurtosis_quant_stop=-1.927986;SVTYPE=DUP;RNAMES=1e0a3856-a91e-42c0-ae1c-3cfd6ed751b8,274e86a9-4e7a-493a-8b2f-870a2a91d4fc,2f0521b0-0682-416b-af12-a7ad34f430bc,3b0c9726-cbc0-4dd0-b362-6f9306cc6265,3c1fa8f1-4078-4f97-9929-2e52a39789ac,42331a4c-709a-4c44-8c7b-0355896fcca6,5e020c62-68fa-4717-b3be-75f8299b4d49,608bed55-acef-42fa-a51e-e834de1bb37f,6a61cb2b-fc2d-4a1b-a934-be449b39c8eb,7f60ad96-4f83-4273-973e-87fd6073c189,87875a6b-b10e-4fd3-83b9-d0c9d08fd484,8d593881-7f45-4a0e-a547-213ef7f799e6,9989dabd-22a8-40ea-800c-cae390670210,a025bf7a-ec12-4cde-bdc2-d3a3334ccd66,a12b9ac2-6dbe-47c3-9fe7-fe0b75e4dc8e,eba08e9d-ec26-4ce5-b538-bad1ce9776fb,edfe0e05-8db7-406d-8ea5-ad13cbed4daf,f5ad2cb1-9c0b-411b-ac13-86e3de9f6f5b;SUPTYPE=SR;SVLEN=1018038;STRANDS=-+;RE=18;REF_strand=54,80;AF=0.118421	GT:DR:DV	0/0:134:18	utg47_pilon	exonerate:protein2genome:local	gene	660880	661328	333	-	.	gene_id 0 ; sequence GL50803_20250-t26_1-p1 ; gene_orientation .
utg47_pilon	400842	311	N	<DUP>	.	PASS	IMPRECISE;SVMETHOD=Snifflesv1.0.10;CHR2=utg47_pilon;END=1418880;STD_quant_start=342.864551;STD_quant_stop=374.173890;Kurtosis_quant_start=-1.866517;Kurtosis_quant_stop=-1.927986;SVTYPE=DUP;RNAMES=1e0a3856-a91e-42c0-ae1c-3cfd6ed751b8,274e86a9-4e7a-493a-8b2f-870a2a91d4fc,2f0521b0-0682-416b-af12-a7ad34f430bc,3b0c9726-cbc0-4dd0-b362-6f9306cc6265,3c1fa8f1-4078-4f97-9929-2e52a39789ac,42331a4c-709a-4c44-8c7b-0355896fcca6,5e020c62-68fa-4717-b3be-75f8299b4d49,608bed55-acef-42fa-a51e-e834de1bb37f,6a61cb2b-fc2d-4a1b-a934-be449b39c8eb,7f60ad96-4f83-4273-973e-87fd6073c189,87875a6b-b10e-4fd3-83b9-d0c9d08fd484,8d593881-7f45-4a0e-a547-213ef7f799e6,9989dabd-22a8-40ea-800c-cae390670210,a025bf7a-ec12-4cde-bdc2-d3a3334ccd66,a12b9ac2-6dbe-47c3-9fe7-fe0b75e4dc8e,eba08e9d-ec26-4ce5-b538-bad1ce9776fb,edfe0e05-8db7-406d-8ea5-ad13cbed4daf,f5ad2cb1-9c0b-411b-ac13-86e3de9f6f5b;SUPTYPE=SR;SVLEN=1018038;STRANDS=-+;RE=18;REF_strand=54,80;AF=0.118421	GT:DR:DV	0/0:134:18	utg47_pilon	exonerate:protein2genome:local	gene	662055	663482	1560	-	.	gene_id 0 ; sequence GL50803_2461-t26_1-p1 ; gene_orientation .
utg47_pilon	400842	311	N	<DUP>	.	PASS	IMPRECISE;SVMETHOD=Snifflesv1.0.10;CHR2=utg47_pilon;END=1418880;STD_quant_start=342.864551;STD_quant_stop=374.173890;Kurtosis_quant_start=-1.866517;Kurtosis_quant_stop=-1.927986;SVTYPE=DUP;RNAMES=1e0a3856-a91e-42c0-ae1c-3cfd6ed751b8,274e86a9-4e7a-493a-8b2f-870a2a91d4fc,2f0521b0-0682-416b-af12-a7ad34f430bc,3b0c9726-cbc0-4dd0-b362-6f9306cc6265,3c1fa8f1-4078-4f97-9929-2e52a39789ac,42331a4c-709a-4c44-8c7b-0355896fcca6,5e020c62-68fa-4717-b3be-75f8299b4d49,608bed55-acef-42fa-a51e-e834de1bb37f,6a61cb2b-fc2d-4a1b-a934-be449b39c8eb,7f60ad96-4f83-4273-973e-87fd6073c189,87875a6b-b10e-4fd3-83b9-d0c9d08fd484,8d593881-7f45-4a0e-a547-213ef7f799e6,9989dabd-22a8-40ea-800c-cae390670210,a025bf7a-ec12-4cde-bdc2-d3a3334ccd66,a12b9ac2-6dbe-47c3-9fe7-fe0b75e4dc8e,eba08e9d-ec26-4ce5-b538-bad1ce9776fb,edfe0e05-8db7-406d-8ea5-ad13cbed4daf,f5ad2cb1-9c0b-411b-ac13-86e3de9f6f5b;SUPTYPE=SR;SVLEN=1018038;STRANDS=-+;RE=18;REF_strand=54,80;AF=0.118421	GT:DR:DV	0/0:134:18	utg47_pilon	exonerate:protein2genome:local	gene	664994	665218	311	+	.	gene_id 0 ; sequence GL50803_25894-t26_1-p1 ; gene_orientation .
utg47_pilon	400842	311	N	<DUP>	.	PASS	IMPRECISE;SVMETHOD=Snifflesv1.0.10;CHR2=utg47_pilon;END=1418880;STD_quant_start=342.864551;STD_quant_stop=374.173890;Kurtosis_quant_start=-1.866517;Kurtosis_quant_stop=-1.927986;SVTYPE=DUP;RNAMES=1e0a3856-a91e-42c0-ae1c-3cfd6ed751b8,274e86a9-4e7a-493a-8b2f-870a2a91d4fc,2f0521b0-0682-416b-af12-a7ad34f430bc,3b0c9726-cbc0-4dd0-b362-6f9306cc6265,3c1fa8f1-4078-4f97-9929-2e52a39789ac,42331a4c-709a-4c44-8c7b-0355896fcca6,5e020c62-68fa-4717-b3be-75f8299b4d49,608bed55-acef-42fa-a51e-e834de1bb37f,6a61cb2b-fc2d-4a1b-a934-be449b39c8eb,7f60ad96-4f83-4273-973e-87fd6073c189,87875a6b-b10e-4fd3-83b9-d0c9d08fd484,8d593881-7f45-4a0e-a547-213ef7f799e6,9989dabd-22a8-40ea-800c-cae390670210,a025bf7a-ec12-4cde-bdc2-d3a3334ccd66,a12b9ac2-6dbe-47c3-9fe7-fe0b75e4dc8e,eba08e9d-ec26-4ce5-b538-bad1ce9776fb,edfe0e05-8db7-406d-8ea5-ad13cbed4daf,f5ad2cb1-9c0b-411b-ac13-86e3de9f6f5b;SUPTYPE=SR;SVLEN=1018038;STRANDS=-+;RE=18;REF_strand=54,80;AF=0.118421	GT:DR:DV	0/0:134:18	utg47_pilon	exonerate:protein2genome:local	gene	660688	660871	146	+	.	gene_id 0 ; sequence GL50803_32078-t26_1-p1 ; gene_orientation .
utg47_pilon	400842	311	N	<DUP>	.	PASS	IMPRECISE;SVMETHOD=Snifflesv1.0.10;CHR2=utg47_pilon;END=1418880;STD_quant_start=342.864551;STD_quant_stop=374.173890;Kurtosis_quant_start=-1.866517;Kurtosis_quant_stop=-1.927986;SVTYPE=DUP;RNAMES=1e0a3856-a91e-42c0-ae1c-3cfd6ed751b8,274e86a9-4e7a-493a-8b2f-870a2a91d4fc,2f0521b0-0682-416b-af12-a7ad34f430bc,3b0c9726-cbc0-4dd0-b362-6f9306cc6265,3c1fa8f1-4078-4f97-9929-2e52a39789ac,42331a4c-709a-4c44-8c7b-0355896fcca6,5e020c62-68fa-4717-b3be-75f8299b4d49,608bed55-acef-42fa-a51e-e834de1bb37f,6a61cb2b-fc2d-4a1b-a934-be449b39c8eb,7f60ad96-4f83-4273-973e-87fd6073c189,87875a6b-b10e-4fd3-83b9-d0c9d08fd484,8d593881-7f45-4a0e-a547-213ef7f799e6,9989dabd-22a8-40ea-800c-cae390670210,a025bf7a-ec12-4cde-bdc2-d3a3334ccd66,a12b9ac2-6dbe-47c3-9fe7-fe0b75e4dc8e,eba08e9d-ec26-4ce5-b538-bad1ce9776fb,edfe0e05-8db7-406d-8ea5-ad13cbed4daf,f5ad2cb1-9c0b-411b-ac13-86e3de9f6f5b;SUPTYPE=SR;SVLEN=1018038;STRANDS=-+;RE=18;REF_strand=54,80;AF=0.118421	GT:DR:DV	0/0:134:18	utg47_pilon	exonerate:protein2genome:local	gene	660590	660721	188	-	.	gene_id 0 ; sequence GL50803_32079-t26_1-p1 ; gene_orientation .
utg47_pilon	400842	311	N	<DUP>	.	PASS	IMPRECISE;SVMETHOD=Snifflesv1.0.10;CHR2=utg47_pilon;END=1418880;STD_quant_start=342.864551;STD_quant_stop=374.173890;Kurtosis_quant_start=-1.866517;Kurtosis_quant_stop=-1.927986;SVTYPE=DUP;RNAMES=1e0a3856-a91e-42c0-ae1c-3cfd6ed751b8,274e86a9-4e7a-493a-8b2f-870a2a91d4fc,2f0521b0-0682-416b-af12-a7ad34f430bc,3b0c9726-cbc0-4dd0-b362-6f9306cc6265,3c1fa8f1-4078-4f97-9929-2e52a39789ac,42331a4c-709a-4c44-8c7b-0355896fcca6,5e020c62-68fa-4717-b3be-75f8299b4d49,608bed55-acef-42fa-a51e-e834de1bb37f,6a61cb2b-fc2d-4a1b-a934-be449b39c8eb,7f60ad96-4f83-4273-973e-87fd6073c189,87875a6b-b10e-4fd3-83b9-d0c9d08fd484,8d593881-7f45-4a0e-a547-213ef7f799e6,9989dabd-22a8-40ea-800c-cae390670210,a025bf7a-ec12-4cde-bdc2-d3a3334ccd66,a12b9ac2-6dbe-47c3-9fe7-fe0b75e4dc8e,eba08e9d-ec26-4ce5-b538-bad1ce9776fb,edfe0e05-8db7-406d-8ea5-ad13cbed4daf,f5ad2cb1-9c0b-411b-ac13-86e3de9f6f5b;SUPTYPE=SR;SVLEN=1018038;STRANDS=-+;RE=18;REF_strand=54,80;AF=0.118421	GT:DR:DV	0/0:134:18	utg47_pilon	exonerate:protein2genome:local	gene	661051	661410	235	+	.	gene_id 0 ; sequence GL50803_32080-t26_1-p1 ; gene_orientation .
utg47_pilon	400842	311	N	<DUP>	.	PASS	IMPRECISE;SVMETHOD=Snifflesv1.0.10;CHR2=utg47_pilon;END=1418880;STD_quant_start=342.864551;STD_quant_stop=374.173890;Kurtosis_quant_start=-1.866517;Kurtosis_quant_stop=-1.927986;SVTYPE=DUP;RNAMES=1e0a3856-a91e-42c0-ae1c-3cfd6ed751b8,274e86a9-4e7a-493a-8b2f-870a2a91d4fc,2f0521b0-0682-416b-af12-a7ad34f430bc,3b0c9726-cbc0-4dd0-b362-6f9306cc6265,3c1fa8f1-4078-4f97-9929-2e52a39789ac,42331a4c-709a-4c44-8c7b-0355896fcca6,5e020c62-68fa-4717-b3be-75f8299b4d49,608bed55-acef-42fa-a51e-e834de1bb37f,6a61cb2b-fc2d-4a1b-a934-be449b39c8eb,7f60ad96-4f83-4273-973e-87fd6073c189,87875a6b-b10e-4fd3-83b9-d0c9d08fd484,8d593881-7f45-4a0e-a547-213ef7f799e6,9989dabd-22a8-40ea-800c-cae390670210,a025bf7a-ec12-4cde-bdc2-d3a3334ccd66,a12b9ac2-6dbe-47c3-9fe7-fe0b75e4dc8e,eba08e9d-ec26-4ce5-b538-bad1ce9776fb,edfe0e05-8db7-406d-8ea5-ad13cbed4daf,f5ad2cb1-9c0b-411b-ac13-86e3de9f6f5b;SUPTYPE=SR;SVLEN=1018038;STRANDS=-+;RE=18;REF_strand=54,80;AF=0.118421	GT:DR:DV	0/0:134:18	utg47_pilon	exonerate:protein2genome:local	gene	666303	668408	2014	-	.	gene_id 0 ; sequence GL50803_3647-t26_1-p1 ; gene_orientation .
utg47_pilon	400842	311	N	<DUP>	.	PASS	IMPRECISE;SVMETHOD=Snifflesv1.0.10;CHR2=utg47_pilon;END=1418880;STD_quant_start=342.864551;STD_quant_stop=374.173890;Kurtosis_quant_start=-1.866517;Kurtosis_quant_stop=-1.927986;SVTYPE=DUP;RNAMES=1e0a3856-a91e-42c0-ae1c-3cfd6ed751b8,274e86a9-4e7a-493a-8b2f-870a2a91d4fc,2f0521b0-0682-416b-af12-a7ad34f430bc,3b0c9726-cbc0-4dd0-b362-6f9306cc6265,3c1fa8f1-4078-4f97-9929-2e52a39789ac,42331a4c-709a-4c44-8c7b-0355896fcca6,5e020c62-68fa-4717-b3be-75f8299b4d49,608bed55-acef-42fa-a51e-e834de1bb37f,6a61cb2b-fc2d-4a1b-a934-be449b39c8eb,7f60ad96-4f83-4273-973e-87fd6073c189,87875a6b-b10e-4fd3-83b9-d0c9d08fd484,8d593881-7f45-4a0e-a547-213ef7f799e6,9989dabd-22a8-40ea-800c-cae390670210,a025bf7a-ec12-4cde-bdc2-d3a3334ccd66,a12b9ac2-6dbe-47c3-9fe7-fe0b75e4dc8e,eba08e9d-ec26-4ce5-b538-bad1ce9776fb,edfe0e05-8db7-406d-8ea5-ad13cbed4daf,f5ad2cb1-9c0b-411b-ac13-86e3de9f6f5b;SUPTYPE=SR;SVLEN=1018038;STRANDS=-+;RE=18;REF_strand=54,80;AF=0.118421	GT:DR:DV	0/0:134:18	utg47_pilon	exonerate:protein2genome:local	gene	668289	668381	108	+	.	gene_id 0 ; sequence GL50803_37696-t26_1-p1 ; gene_orientation .
utg47_pilon	400842	311	N	<DUP>	.	PASS	IMPRECISE;SVMETHOD=Snifflesv1.0.10;CHR2=utg47_pilon;END=1418880;STD_quant_start=342.864551;STD_quant_stop=374.173890;Kurtosis_quant_start=-1.866517;Kurtosis_quant_stop=-1.927986;SVTYPE=DUP;RNAMES=1e0a3856-a91e-42c0-ae1c-3cfd6ed751b8,274e86a9-4e7a-493a-8b2f-870a2a91d4fc,2f0521b0-0682-416b-af12-a7ad34f430bc,3b0c9726-cbc0-4dd0-b362-6f9306cc6265,3c1fa8f1-4078-4f97-9929-2e52a39789ac,42331a4c-709a-4c44-8c7b-0355896fcca6,5e020c62-68fa-4717-b3be-75f8299b4d49,608bed55-acef-42fa-a51e-e834de1bb37f,6a61cb2b-fc2d-4a1b-a934-be449b39c8eb,7f60ad96-4f83-4273-973e-87fd6073c189,87875a6b-b10e-4fd3-83b9-d0c9d08fd484,8d593881-7f45-4a0e-a547-213ef7f799e6,9989dabd-22a8-40ea-800c-cae390670210,a025bf7a-ec12-4cde-bdc2-d3a3334ccd66,a12b9ac2-6dbe-47c3-9fe7-fe0b75e4dc8e,eba08e9d-ec26-4ce5-b538-bad1ce9776fb,edfe0e05-8db7-406d-8ea5-ad13cbed4daf,f5ad2cb1-9c0b-411b-ac13-86e3de9f6f5b;SUPTYPE=SR;SVLEN=1018038;STRANDS=-+;RE=18;REF_strand=54,80;AF=0.118421	GT:DR:DV	0/0:134:18	utg47_pilon	exonerate:protein2genome:local	gene	664339	664509	147	+	.	gene_id 0 ; sequence GL50803_37734-t26_1-p1 ; gene_orientation .
utg47_pilon	400842	311	N	<DUP>	.	PASS	IMPRECISE;SVMETHOD=Snifflesv1.0.10;CHR2=utg47_pilon;END=1418880;STD_quant_start=342.864551;STD_quant_stop=374.173890;Kurtosis_quant_start=-1.866517;Kurtosis_quant_stop=-1.927986;SVTYPE=DUP;RNAMES=1e0a3856-a91e-42c0-ae1c-3cfd6ed751b8,274e86a9-4e7a-493a-8b2f-870a2a91d4fc,2f0521b0-0682-416b-af12-a7ad34f430bc,3b0c9726-cbc0-4dd0-b362-6f9306cc6265,3c1fa8f1-4078-4f97-9929-2e52a39789ac,42331a4c-709a-4c44-8c7b-0355896fcca6,5e020c62-68fa-4717-b3be-75f8299b4d49,608bed55-acef-42fa-a51e-e834de1bb37f,6a61cb2b-fc2d-4a1b-a934-be449b39c8eb,7f60ad96-4f83-4273-973e-87fd6073c189,87875a6b-b10e-4fd3-83b9-d0c9d08fd484,8d593881-7f45-4a0e-a547-213ef7f799e6,9989dabd-22a8-40ea-800c-cae390670210,a025bf7a-ec12-4cde-bdc2-d3a3334ccd66,a12b9ac2-6dbe-47c3-9fe7-fe0b75e4dc8e,eba08e9d-ec26-4ce5-b538-bad1ce9776fb,edfe0e05-8db7-406d-8ea5-ad13cbed4daf,f5ad2cb1-9c0b-411b-ac13-86e3de9f6f5b;SUPTYPE=SR;SVLEN=1018038;STRANDS=-+;RE=18;REF_strand=54,80;AF=0.118421	GT:DR:DV	0/0:134:18	utg47_pilon	exonerate:protein2genome:local	gene	671318	671551	268	-	.	gene_id 0 ; sequence GL50803_92342-t26_1-p1 ; gene_orientation .
utg47_pilon	400842	311	N	<DUP>	.	PASS	IMPRECISE;SVMETHOD=Snifflesv1.0.10;CHR2=utg47_pilon;END=1418880;STD_quant_start=342.864551;STD_quant_stop=374.173890;Kurtosis_quant_start=-1.866517;Kurtosis_quant_stop=-1.927986;SVTYPE=DUP;RNAMES=1e0a3856-a91e-42c0-ae1c-3cfd6ed751b8,274e86a9-4e7a-493a-8b2f-870a2a91d4fc,2f0521b0-0682-416b-af12-a7ad34f430bc,3b0c9726-cbc0-4dd0-b362-6f9306cc6265,3c1fa8f1-4078-4f97-9929-2e52a39789ac,42331a4c-709a-4c44-8c7b-0355896fcca6,5e020c62-68fa-4717-b3be-75f8299b4d49,608bed55-acef-42fa-a51e-e834de1bb37f,6a61cb2b-fc2d-4a1b-a934-be449b39c8eb,7f60ad96-4f83-4273-973e-87fd6073c189,87875a6b-b10e-4fd3-83b9-d0c9d08fd484,8d593881-7f45-4a0e-a547-213ef7f799e6,9989dabd-22a8-40ea-800c-cae390670210,a025bf7a-ec12-4cde-bdc2-d3a3334ccd66,a12b9ac2-6dbe-47c3-9fe7-fe0b75e4dc8e,eba08e9d-ec26-4ce5-b538-bad1ce9776fb,edfe0e05-8db7-406d-8ea5-ad13cbed4daf,f5ad2cb1-9c0b-411b-ac13-86e3de9f6f5b;SUPTYPE=SR;SVLEN=1018038;STRANDS=-+;RE=18;REF_strand=54,80;AF=0.118421	GT:DR:DV	0/0:134:18	utg47_pilon	exonerate:protein2genome:local	gene	677723	678844	1765	+	.	gene_id 0 ; sequence GL50803_14198-t26_1-p1 ; gene_orientation .
utg47_pilon	400842	311	N	<DUP>	.	PASS	IMPRECISE;SVMETHOD=Snifflesv1.0.10;CHR2=utg47_pilon;END=1418880;STD_quant_start=342.864551;STD_quant_stop=374.173890;Kurtosis_quant_start=-1.866517;Kurtosis_quant_stop=-1.927986;SVTYPE=DUP;RNAMES=1e0a3856-a91e-42c0-ae1c-3cfd6ed751b8,274e86a9-4e7a-493a-8b2f-870a2a91d4fc,2f0521b0-0682-416b-af12-a7ad34f430bc,3b0c9726-cbc0-4dd0-b362-6f9306cc6265,3c1fa8f1-4078-4f97-9929-2e52a39789ac,42331a4c-709a-4c44-8c7b-0355896fcca6,5e020c62-68fa-4717-b3be-75f8299b4d49,608bed55-acef-42fa-a51e-e834de1bb37f,6a61cb2b-fc2d-4a1b-a934-be449b39c8eb,7f60ad96-4f83-4273-973e-87fd6073c189,87875a6b-b10e-4fd3-83b9-d0c9d08fd484,8d593881-7f45-4a0e-a547-213ef7f799e6,9989dabd-22a8-40ea-800c-cae390670210,a025bf7a-ec12-4cde-bdc2-d3a3334ccd66,a12b9ac2-6dbe-47c3-9fe7-fe0b75e4dc8e,eba08e9d-ec26-4ce5-b538-bad1ce9776fb,edfe0e05-8db7-406d-8ea5-ad13cbed4daf,f5ad2cb1-9c0b-411b-ac13-86e3de9f6f5b;SUPTYPE=SR;SVLEN=1018038;STRANDS=-+;RE=18;REF_strand=54,80;AF=0.118421	GT:DR:DV	0/0:134:18	utg47_pilon	exonerate:protein2genome:local	gene	681987	683843	2917	-	.	gene_id 0 ; sequence GL50803_14200-t26_1-p1 ; gene_orientation .
utg47_pilon	400842	311	N	<DUP>	.	PASS	IMPRECISE;SVMETHOD=Snifflesv1.0.10;CHR2=utg47_pilon;END=1418880;STD_quant_start=342.864551;STD_quant_stop=374.173890;Kurtosis_quant_start=-1.866517;Kurtosis_quant_stop=-1.927986;SVTYPE=DUP;RNAMES=1e0a3856-a91e-42c0-ae1c-3cfd6ed751b8,274e86a9-4e7a-493a-8b2f-870a2a91d4fc,2f0521b0-0682-416b-af12-a7ad34f430bc,3b0c9726-cbc0-4dd0-b362-6f9306cc6265,3c1fa8f1-4078-4f97-9929-2e52a39789ac,42331a4c-709a-4c44-8c7b-0355896fcca6,5e020c62-68fa-4717-b3be-75f8299b4d49,608bed55-acef-42fa-a51e-e834de1bb37f,6a61cb2b-fc2d-4a1b-a934-be449b39c8eb,7f60ad96-4f83-4273-973e-87fd6073c189,87875a6b-b10e-4fd3-83b9-d0c9d08fd484,8d593881-7f45-4a0e-a547-213ef7f799e6,9989dabd-22a8-40ea-800c-cae390670210,a025bf7a-ec12-4cde-bdc2-d3a3334ccd66,a12b9ac2-6dbe-47c3-9fe7-fe0b75e4dc8e,eba08e9d-ec26-4ce5-b538-bad1ce9776fb,edfe0e05-8db7-406d-8ea5-ad13cbed4daf,f5ad2cb1-9c0b-411b-ac13-86e3de9f6f5b;SUPTYPE=SR;SVLEN=1018038;STRANDS=-+;RE=18;REF_strand=54,80;AF=0.118421	GT:DR:DV	0/0:134:18	utg47_pilon	exonerate:protein2genome:local	gene	678934	680136	1947	-	.	gene_id 0 ; sequence GL50803_17106-t26_1-p1 ; gene_orientation .
utg47_pilon	400842	311	N	<DUP>	.	PASS	IMPRECISE;SVMETHOD=Snifflesv1.0.10;CHR2=utg47_pilon;END=1418880;STD_quant_start=342.864551;STD_quant_stop=374.173890;Kurtosis_quant_start=-1.866517;Kurtosis_quant_stop=-1.927986;SVTYPE=DUP;RNAMES=1e0a3856-a91e-42c0-ae1c-3cfd6ed751b8,274e86a9-4e7a-493a-8b2f-870a2a91d4fc,2f0521b0-0682-416b-af12-a7ad34f430bc,3b0c9726-cbc0-4dd0-b362-6f9306cc6265,3c1fa8f1-4078-4f97-9929-2e52a39789ac,42331a4c-709a-4c44-8c7b-0355896fcca6,5e020c62-68fa-4717-b3be-75f8299b4d49,608bed55-acef-42fa-a51e-e834de1bb37f,6a61cb2b-fc2d-4a1b-a934-be449b39c8eb,7f60ad96-4f83-4273-973e-87fd6073c189,87875a6b-b10e-4fd3-83b9-d0c9d08fd484,8d593881-7f45-4a0e-a547-213ef7f799e6,9989dabd-22a8-40ea-800c-cae390670210,a025bf7a-ec12-4cde-bdc2-d3a3334ccd66,a12b9ac2-6dbe-47c3-9fe7-fe0b75e4dc8e,eba08e9d-ec26-4ce5-b538-bad1ce9776fb,edfe0e05-8db7-406d-8ea5-ad13cbed4daf,f5ad2cb1-9c0b-411b-ac13-86e3de9f6f5b;SUPTYPE=SR;SVLEN=1018038;STRANDS=-+;RE=18;REF_strand=54,80;AF=0.118421	GT:DR:DV	0/0:134:18	utg47_pilon	exonerate:protein2genome:local	gene	678905	679024	146	+	.	gene_id 0 ; sequence GL50803_20253-t26_1-p1 ; gene_orientation .
utg47_pilon	400842	311	N	<DUP>	.	PASS	IMPRECISE;SVMETHOD=Snifflesv1.0.10;CHR2=utg47_pilon;END=1418880;STD_quant_start=342.864551;STD_quant_stop=374.173890;Kurtosis_quant_start=-1.866517;Kurtosis_quant_stop=-1.927986;SVTYPE=DUP;RNAMES=1e0a3856-a91e-42c0-ae1c-3cfd6ed751b8,274e86a9-4e7a-493a-8b2f-870a2a91d4fc,2f0521b0-0682-416b-af12-a7ad34f430bc,3b0c9726-cbc0-4dd0-b362-6f9306cc6265,3c1fa8f1-4078-4f97-9929-2e52a39789ac,42331a4c-709a-4c44-8c7b-0355896fcca6,5e020c62-68fa-4717-b3be-75f8299b4d49,608bed55-acef-42fa-a51e-e834de1bb37f,6a61cb2b-fc2d-4a1b-a934-be449b39c8eb,7f60ad96-4f83-4273-973e-87fd6073c189,87875a6b-b10e-4fd3-83b9-d0c9d08fd484,8d593881-7f45-4a0e-a547-213ef7f799e6,9989dabd-22a8-40ea-800c-cae390670210,a025bf7a-ec12-4cde-bdc2-d3a3334ccd66,a12b9ac2-6dbe-47c3-9fe7-fe0b75e4dc8e,eba08e9d-ec26-4ce5-b538-bad1ce9776fb,edfe0e05-8db7-406d-8ea5-ad13cbed4daf,f5ad2cb1-9c0b-411b-ac13-86e3de9f6f5b;SUPTYPE=SR;SVLEN=1018038;STRANDS=-+;RE=18;REF_strand=54,80;AF=0.118421	GT:DR:DV	0/0:134:18	utg47_pilon	exonerate:protein2genome:local	gene	680229	680367	178	+	.	gene_id 0 ; sequence GL50803_27852-t26_1-p1 ; gene_orientation .
utg47_pilon	400842	311	N	<DUP>	.	PASS	IMPRECISE;SVMETHOD=Snifflesv1.0.10;CHR2=utg47_pilon;END=1418880;STD_quant_start=342.864551;STD_quant_stop=374.173890;Kurtosis_quant_start=-1.866517;Kurtosis_quant_stop=-1.927986;SVTYPE=DUP;RNAMES=1e0a3856-a91e-42c0-ae1c-3cfd6ed751b8,274e86a9-4e7a-493a-8b2f-870a2a91d4fc,2f0521b0-0682-416b-af12-a7ad34f430bc,3b0c9726-cbc0-4dd0-b362-6f9306cc6265,3c1fa8f1-4078-4f97-9929-2e52a39789ac,42331a4c-709a-4c44-8c7b-0355896fcca6,5e020c62-68fa-4717-b3be-75f8299b4d49,608bed55-acef-42fa-a51e-e834de1bb37f,6a61cb2b-fc2d-4a1b-a934-be449b39c8eb,7f60ad96-4f83-4273-973e-87fd6073c189,87875a6b-b10e-4fd3-83b9-d0c9d08fd484,8d593881-7f45-4a0e-a547-213ef7f799e6,9989dabd-22a8-40ea-800c-cae390670210,a025bf7a-ec12-4cde-bdc2-d3a3334ccd66,a12b9ac2-6dbe-47c3-9fe7-fe0b75e4dc8e,eba08e9d-ec26-4ce5-b538-bad1ce9776fb,edfe0e05-8db7-406d-8ea5-ad13cbed4daf,f5ad2cb1-9c0b-411b-ac13-86e3de9f6f5b;SUPTYPE=SR;SVLEN=1018038;STRANDS=-+;RE=18;REF_strand=54,80;AF=0.118421	GT:DR:DV	0/0:134:18	utg47_pilon	exonerate:protein2genome:local	gene	683188	683517	464	+	.	gene_id 0 ; sequence GL50803_37700-t26_1-p1 ; gene_orientation .
utg47_pilon	400842	311	N	<DUP>	.	PASS	IMPRECISE;SVMETHOD=Snifflesv1.0.10;CHR2=utg47_pilon;END=1418880;STD_quant_start=342.864551;STD_quant_stop=374.173890;Kurtosis_quant_start=-1.866517;Kurtosis_quant_stop=-1.927986;SVTYPE=DUP;RNAMES=1e0a3856-a91e-42c0-ae1c-3cfd6ed751b8,274e86a9-4e7a-493a-8b2f-870a2a91d4fc,2f0521b0-0682-416b-af12-a7ad34f430bc,3b0c9726-cbc0-4dd0-b362-6f9306cc6265,3c1fa8f1-4078-4f97-9929-2e52a39789ac,42331a4c-709a-4c44-8c7b-0355896fcca6,5e020c62-68fa-4717-b3be-75f8299b4d49,608bed55-acef-42fa-a51e-e834de1bb37f,6a61cb2b-fc2d-4a1b-a934-be449b39c8eb,7f60ad96-4f83-4273-973e-87fd6073c189,87875a6b-b10e-4fd3-83b9-d0c9d08fd484,8d593881-7f45-4a0e-a547-213ef7f799e6,9989dabd-22a8-40ea-800c-cae390670210,a025bf7a-ec12-4cde-bdc2-d3a3334ccd66,a12b9ac2-6dbe-47c3-9fe7-fe0b75e4dc8e,eba08e9d-ec26-4ce5-b538-bad1ce9776fb,edfe0e05-8db7-406d-8ea5-ad13cbed4daf,f5ad2cb1-9c0b-411b-ac13-86e3de9f6f5b;SUPTYPE=SR;SVLEN=1018038;STRANDS=-+;RE=18;REF_strand=54,80;AF=0.118421	GT:DR:DV	0/0:134:18	utg47_pilon	exonerate:protein2genome:local	gene	679366	679491	145	+	.	gene_id 0 ; sequence GL50803_37736-t26_1-p1 ; gene_orientation .
utg47_pilon	400842	311	N	<DUP>	.	PASS	IMPRECISE;SVMETHOD=Snifflesv1.0.10;CHR2=utg47_pilon;END=1418880;STD_quant_start=342.864551;STD_quant_stop=374.173890;Kurtosis_quant_start=-1.866517;Kurtosis_quant_stop=-1.927986;SVTYPE=DUP;RNAMES=1e0a3856-a91e-42c0-ae1c-3cfd6ed751b8,274e86a9-4e7a-493a-8b2f-870a2a91d4fc,2f0521b0-0682-416b-af12-a7ad34f430bc,3b0c9726-cbc0-4dd0-b362-6f9306cc6265,3c1fa8f1-4078-4f97-9929-2e52a39789ac,42331a4c-709a-4c44-8c7b-0355896fcca6,5e020c62-68fa-4717-b3be-75f8299b4d49,608bed55-acef-42fa-a51e-e834de1bb37f,6a61cb2b-fc2d-4a1b-a934-be449b39c8eb,7f60ad96-4f83-4273-973e-87fd6073c189,87875a6b-b10e-4fd3-83b9-d0c9d08fd484,8d593881-7f45-4a0e-a547-213ef7f799e6,9989dabd-22a8-40ea-800c-cae390670210,a025bf7a-ec12-4cde-bdc2-d3a3334ccd66,a12b9ac2-6dbe-47c3-9fe7-fe0b75e4dc8e,eba08e9d-ec26-4ce5-b538-bad1ce9776fb,edfe0e05-8db7-406d-8ea5-ad13cbed4daf,f5ad2cb1-9c0b-411b-ac13-86e3de9f6f5b;SUPTYPE=SR;SVLEN=1018038;STRANDS=-+;RE=18;REF_strand=54,80;AF=0.118421	GT:DR:DV	0/0:134:18	utg47_pilon	exonerate:protein2genome:local	gene	682359	682526	154	+	.	gene_id 0 ; sequence GL50803_37737-t26_1-p1 ; gene_orientation .
utg47_pilon	400842	311	N	<DUP>	.	PASS	IMPRECISE;SVMETHOD=Snifflesv1.0.10;CHR2=utg47_pilon;END=1418880;STD_quant_start=342.864551;STD_quant_stop=374.173890;Kurtosis_quant_start=-1.866517;Kurtosis_quant_stop=-1.927986;SVTYPE=DUP;RNAMES=1e0a3856-a91e-42c0-ae1c-3cfd6ed751b8,274e86a9-4e7a-493a-8b2f-870a2a91d4fc,2f0521b0-0682-416b-af12-a7ad34f430bc,3b0c9726-cbc0-4dd0-b362-6f9306cc6265,3c1fa8f1-4078-4f97-9929-2e52a39789ac,42331a4c-709a-4c44-8c7b-0355896fcca6,5e020c62-68fa-4717-b3be-75f8299b4d49,608bed55-acef-42fa-a51e-e834de1bb37f,6a61cb2b-fc2d-4a1b-a934-be449b39c8eb,7f60ad96-4f83-4273-973e-87fd6073c189,87875a6b-b10e-4fd3-83b9-d0c9d08fd484,8d593881-7f45-4a0e-a547-213ef7f799e6,9989dabd-22a8-40ea-800c-cae390670210,a025bf7a-ec12-4cde-bdc2-d3a3334ccd66,a12b9ac2-6dbe-47c3-9fe7-fe0b75e4dc8e,eba08e9d-ec26-4ce5-b538-bad1ce9776fb,edfe0e05-8db7-406d-8ea5-ad13cbed4daf,f5ad2cb1-9c0b-411b-ac13-86e3de9f6f5b;SUPTYPE=SR;SVLEN=1018038;STRANDS=-+;RE=18;REF_strand=54,80;AF=0.118421	GT:DR:DV	0/0:134:18	utg47_pilon	exonerate:protein2genome:local	gene	674361	676952	3939	+	.	gene_id 0 ; sequence GL50803_6422-t26_1-p1 ; gene_orientation .
utg47_pilon	400842	311	N	<DUP>	.	PASS	IMPRECISE;SVMETHOD=Snifflesv1.0.10;CHR2=utg47_pilon;END=1418880;STD_quant_start=342.864551;STD_quant_stop=374.173890;Kurtosis_quant_start=-1.866517;Kurtosis_quant_stop=-1.927986;SVTYPE=DUP;RNAMES=1e0a3856-a91e-42c0-ae1c-3cfd6ed751b8,274e86a9-4e7a-493a-8b2f-870a2a91d4fc,2f0521b0-0682-416b-af12-a7ad34f430bc,3b0c9726-cbc0-4dd0-b362-6f9306cc6265,3c1fa8f1-4078-4f97-9929-2e52a39789ac,42331a4c-709a-4c44-8c7b-0355896fcca6,5e020c62-68fa-4717-b3be-75f8299b4d49,608bed55-acef-42fa-a51e-e834de1bb37f,6a61cb2b-fc2d-4a1b-a934-be449b39c8eb,7f60ad96-4f83-4273-973e-87fd6073c189,87875a6b-b10e-4fd3-83b9-d0c9d08fd484,8d593881-7f45-4a0e-a547-213ef7f799e6,9989dabd-22a8-40ea-800c-cae390670210,a025bf7a-ec12-4cde-bdc2-d3a3334ccd66,a12b9ac2-6dbe-47c3-9fe7-fe0b75e4dc8e,eba08e9d-ec26-4ce5-b538-bad1ce9776fb,edfe0e05-8db7-406d-8ea5-ad13cbed4daf,f5ad2cb1-9c0b-411b-ac13-86e3de9f6f5b;SUPTYPE=SR;SVLEN=1018038;STRANDS=-+;RE=18;REF_strand=54,80;AF=0.118421	GT:DR:DV	0/0:134:18	utg47_pilon	exonerate:protein2genome:local	gene	676999	677669	775	-	.	gene_id 0 ; sequence GL50803_6423-t26_1-p1 ; gene_orientation .
utg47_pilon	400842	311	N	<DUP>	.	PASS	IMPRECISE;SVMETHOD=Snifflesv1.0.10;CHR2=utg47_pilon;END=1418880;STD_quant_start=342.864551;STD_quant_stop=374.173890;Kurtosis_quant_start=-1.866517;Kurtosis_quant_stop=-1.927986;SVTYPE=DUP;RNAMES=1e0a3856-a91e-42c0-ae1c-3cfd6ed751b8,274e86a9-4e7a-493a-8b2f-870a2a91d4fc,2f0521b0-0682-416b-af12-a7ad34f430bc,3b0c9726-cbc0-4dd0-b362-6f9306cc6265,3c1fa8f1-4078-4f97-9929-2e52a39789ac,42331a4c-709a-4c44-8c7b-0355896fcca6,5e020c62-68fa-4717-b3be-75f8299b4d49,608bed55-acef-42fa-a51e-e834de1bb37f,6a61cb2b-fc2d-4a1b-a934-be449b39c8eb,7f60ad96-4f83-4273-973e-87fd6073c189,87875a6b-b10e-4fd3-83b9-d0c9d08fd484,8d593881-7f45-4a0e-a547-213ef7f799e6,9989dabd-22a8-40ea-800c-cae390670210,a025bf7a-ec12-4cde-bdc2-d3a3334ccd66,a12b9ac2-6dbe-47c3-9fe7-fe0b75e4dc8e,eba08e9d-ec26-4ce5-b538-bad1ce9776fb,edfe0e05-8db7-406d-8ea5-ad13cbed4daf,f5ad2cb1-9c0b-411b-ac13-86e3de9f6f5b;SUPTYPE=SR;SVLEN=1018038;STRANDS=-+;RE=18;REF_strand=54,80;AF=0.118421	GT:DR:DV	0/0:134:18	utg47_pilon	exonerate:protein2genome:local	gene	680428	681276	1229	-	.	gene_id 0 ; sequence GL50803_6427-t26_1-p1 ; gene_orientation .
utg47_pilon	400842	311	N	<DUP>	.	PASS	IMPRECISE;SVMETHOD=Snifflesv1.0.10;CHR2=utg47_pilon;END=1418880;STD_quant_start=342.864551;STD_quant_stop=374.173890;Kurtosis_quant_start=-1.866517;Kurtosis_quant_stop=-1.927986;SVTYPE=DUP;RNAMES=1e0a3856-a91e-42c0-ae1c-3cfd6ed751b8,274e86a9-4e7a-493a-8b2f-870a2a91d4fc,2f0521b0-0682-416b-af12-a7ad34f430bc,3b0c9726-cbc0-4dd0-b362-6f9306cc6265,3c1fa8f1-4078-4f97-9929-2e52a39789ac,42331a4c-709a-4c44-8c7b-0355896fcca6,5e020c62-68fa-4717-b3be-75f8299b4d49,608bed55-acef-42fa-a51e-e834de1bb37f,6a61cb2b-fc2d-4a1b-a934-be449b39c8eb,7f60ad96-4f83-4273-973e-87fd6073c189,87875a6b-b10e-4fd3-83b9-d0c9d08fd484,8d593881-7f45-4a0e-a547-213ef7f799e6,9989dabd-22a8-40ea-800c-cae390670210,a025bf7a-ec12-4cde-bdc2-d3a3334ccd66,a12b9ac2-6dbe-47c3-9fe7-fe0b75e4dc8e,eba08e9d-ec26-4ce5-b538-bad1ce9776fb,edfe0e05-8db7-406d-8ea5-ad13cbed4daf,f5ad2cb1-9c0b-411b-ac13-86e3de9f6f5b;SUPTYPE=SR;SVLEN=1018038;STRANDS=-+;RE=18;REF_strand=54,80;AF=0.118421	GT:DR:DV	0/0:134:18	utg47_pilon	exonerate:protein2genome:local	gene	684152	684895	1262	+	.	gene_id 0 ; sequence GL50803_6430-t26_1-p1 ; gene_orientation .
utg47_pilon	400842	311	N	<DUP>	.	PASS	IMPRECISE;SVMETHOD=Snifflesv1.0.10;CHR2=utg47_pilon;END=1418880;STD_quant_start=342.864551;STD_quant_stop=374.173890;Kurtosis_quant_start=-1.866517;Kurtosis_quant_stop=-1.927986;SVTYPE=DUP;RNAMES=1e0a3856-a91e-42c0-ae1c-3cfd6ed751b8,274e86a9-4e7a-493a-8b2f-870a2a91d4fc,2f0521b0-0682-416b-af12-a7ad34f430bc,3b0c9726-cbc0-4dd0-b362-6f9306cc6265,3c1fa8f1-4078-4f97-9929-2e52a39789ac,42331a4c-709a-4c44-8c7b-0355896fcca6,5e020c62-68fa-4717-b3be-75f8299b4d49,608bed55-acef-42fa-a51e-e834de1bb37f,6a61cb2b-fc2d-4a1b-a934-be449b39c8eb,7f60ad96-4f83-4273-973e-87fd6073c189,87875a6b-b10e-4fd3-83b9-d0c9d08fd484,8d593881-7f45-4a0e-a547-213ef7f799e6,9989dabd-22a8-40ea-800c-cae390670210,a025bf7a-ec12-4cde-bdc2-d3a3334ccd66,a12b9ac2-6dbe-47c3-9fe7-fe0b75e4dc8e,eba08e9d-ec26-4ce5-b538-bad1ce9776fb,edfe0e05-8db7-406d-8ea5-ad13cbed4daf,f5ad2cb1-9c0b-411b-ac13-86e3de9f6f5b;SUPTYPE=SR;SVLEN=1018038;STRANDS=-+;RE=18;REF_strand=54,80;AF=0.118421	GT:DR:DV	0/0:134:18	utg47_pilon	exonerate:protein2genome:local	gene	683692	683874	171	+	.	gene_id 0 ; sequence GL50803_92333-t26_1-p1 ; gene_orientation .
utg47_pilon	400842	311	N	<DUP>	.	PASS	IMPRECISE;SVMETHOD=Snifflesv1.0.10;CHR2=utg47_pilon;END=1418880;STD_quant_start=342.864551;STD_quant_stop=374.173890;Kurtosis_quant_start=-1.866517;Kurtosis_quant_stop=-1.927986;SVTYPE=DUP;RNAMES=1e0a3856-a91e-42c0-ae1c-3cfd6ed751b8,274e86a9-4e7a-493a-8b2f-870a2a91d4fc,2f0521b0-0682-416b-af12-a7ad34f430bc,3b0c9726-cbc0-4dd0-b362-6f9306cc6265,3c1fa8f1-4078-4f97-9929-2e52a39789ac,42331a4c-709a-4c44-8c7b-0355896fcca6,5e020c62-68fa-4717-b3be-75f8299b4d49,608bed55-acef-42fa-a51e-e834de1bb37f,6a61cb2b-fc2d-4a1b-a934-be449b39c8eb,7f60ad96-4f83-4273-973e-87fd6073c189,87875a6b-b10e-4fd3-83b9-d0c9d08fd484,8d593881-7f45-4a0e-a547-213ef7f799e6,9989dabd-22a8-40ea-800c-cae390670210,a025bf7a-ec12-4cde-bdc2-d3a3334ccd66,a12b9ac2-6dbe-47c3-9fe7-fe0b75e4dc8e,eba08e9d-ec26-4ce5-b538-bad1ce9776fb,edfe0e05-8db7-406d-8ea5-ad13cbed4daf,f5ad2cb1-9c0b-411b-ac13-86e3de9f6f5b;SUPTYPE=SR;SVLEN=1018038;STRANDS=-+;RE=18;REF_strand=54,80;AF=0.118421	GT:DR:DV	0/0:134:18	utg47_pilon	exonerate:protein2genome:local	gene	699803	702733	4269	-	.	gene_id 0 ; sequence GL50803_102034-t26_1-p1 ; gene_orientation .
utg47_pilon	400842	311	N	<DUP>	.	PASS	IMPRECISE;SVMETHOD=Snifflesv1.0.10;CHR2=utg47_pilon;END=1418880;STD_quant_start=342.864551;STD_quant_stop=374.173890;Kurtosis_quant_start=-1.866517;Kurtosis_quant_stop=-1.927986;SVTYPE=DUP;RNAMES=1e0a3856-a91e-42c0-ae1c-3cfd6ed751b8,274e86a9-4e7a-493a-8b2f-870a2a91d4fc,2f0521b0-0682-416b-af12-a7ad34f430bc,3b0c9726-cbc0-4dd0-b362-6f9306cc6265,3c1fa8f1-4078-4f97-9929-2e52a39789ac,42331a4c-709a-4c44-8c7b-0355896fcca6,5e020c62-68fa-4717-b3be-75f8299b4d49,608bed55-acef-42fa-a51e-e834de1bb37f,6a61cb2b-fc2d-4a1b-a934-be449b39c8eb,7f60ad96-4f83-4273-973e-87fd6073c189,87875a6b-b10e-4fd3-83b9-d0c9d08fd484,8d593881-7f45-4a0e-a547-213ef7f799e6,9989dabd-22a8-40ea-800c-cae390670210,a025bf7a-ec12-4cde-bdc2-d3a3334ccd66,a12b9ac2-6dbe-47c3-9fe7-fe0b75e4dc8e,eba08e9d-ec26-4ce5-b538-bad1ce9776fb,edfe0e05-8db7-406d-8ea5-ad13cbed4daf,f5ad2cb1-9c0b-411b-ac13-86e3de9f6f5b;SUPTYPE=SR;SVLEN=1018038;STRANDS=-+;RE=18;REF_strand=54,80;AF=0.118421	GT:DR:DV	0/0:134:18	utg47_pilon	exonerate:protein2genome:local	gene	695579	697025	2253	-	.	gene_id 0 ; sequence GL50803_1656-t26_1-p1 ; gene_orientation .
utg47_pilon	400842	311	N	<DUP>	.	PASS	IMPRECISE;SVMETHOD=Snifflesv1.0.10;CHR2=utg47_pilon;END=1418880;STD_quant_start=342.864551;STD_quant_stop=374.173890;Kurtosis_quant_start=-1.866517;Kurtosis_quant_stop=-1.927986;SVTYPE=DUP;RNAMES=1e0a3856-a91e-42c0-ae1c-3cfd6ed751b8,274e86a9-4e7a-493a-8b2f-870a2a91d4fc,2f0521b0-0682-416b-af12-a7ad34f430bc,3b0c9726-cbc0-4dd0-b362-6f9306cc6265,3c1fa8f1-4078-4f97-9929-2e52a39789ac,42331a4c-709a-4c44-8c7b-0355896fcca6,5e020c62-68fa-4717-b3be-75f8299b4d49,608bed55-acef-42fa-a51e-e834de1bb37f,6a61cb2b-fc2d-4a1b-a934-be449b39c8eb,7f60ad96-4f83-4273-973e-87fd6073c189,87875a6b-b10e-4fd3-83b9-d0c9d08fd484,8d593881-7f45-4a0e-a547-213ef7f799e6,9989dabd-22a8-40ea-800c-cae390670210,a025bf7a-ec12-4cde-bdc2-d3a3334ccd66,a12b9ac2-6dbe-47c3-9fe7-fe0b75e4dc8e,eba08e9d-ec26-4ce5-b538-bad1ce9776fb,edfe0e05-8db7-406d-8ea5-ad13cbed4daf,f5ad2cb1-9c0b-411b-ac13-86e3de9f6f5b;SUPTYPE=SR;SVLEN=1018038;STRANDS=-+;RE=18;REF_strand=54,80;AF=0.118421	GT:DR:DV	0/0:134:18	utg47_pilon	exonerate:protein2genome:local	gene	697106	697420	541	+	.	gene_id 0 ; sequence GL50803_1657-t26_1-p1 ; gene_orientation .
utg47_pilon	400842	311	N	<DUP>	.	PASS	IMPRECISE;SVMETHOD=Snifflesv1.0.10;CHR2=utg47_pilon;END=1418880;STD_quant_start=342.864551;STD_quant_stop=374.173890;Kurtosis_quant_start=-1.866517;Kurtosis_quant_stop=-1.927986;SVTYPE=DUP;RNAMES=1e0a3856-a91e-42c0-ae1c-3cfd6ed751b8,274e86a9-4e7a-493a-8b2f-870a2a91d4fc,2f0521b0-0682-416b-af12-a7ad34f430bc,3b0c9726-cbc0-4dd0-b362-6f9306cc6265,3c1fa8f1-4078-4f97-9929-2e52a39789ac,42331a4c-709a-4c44-8c7b-0355896fcca6,5e020c62-68fa-4717-b3be-75f8299b4d49,608bed55-acef-42fa-a51e-e834de1bb37f,6a61cb2b-fc2d-4a1b-a934-be449b39c8eb,7f60ad96-4f83-4273-973e-87fd6073c189,87875a6b-b10e-4fd3-83b9-d0c9d08fd484,8d593881-7f45-4a0e-a547-213ef7f799e6,9989dabd-22a8-40ea-800c-cae390670210,a025bf7a-ec12-4cde-bdc2-d3a3334ccd66,a12b9ac2-6dbe-47c3-9fe7-fe0b75e4dc8e,eba08e9d-ec26-4ce5-b538-bad1ce9776fb,edfe0e05-8db7-406d-8ea5-ad13cbed4daf,f5ad2cb1-9c0b-411b-ac13-86e3de9f6f5b;SUPTYPE=SR;SVLEN=1018038;STRANDS=-+;RE=18;REF_strand=54,80;AF=0.118421	GT:DR:DV	0/0:134:18	utg47_pilon	exonerate:protein2genome:local	gene	692073	695015	4313	-	.	gene_id 0 ; sequence GL50803_17110-t26_1-p1 ; gene_orientation .
utg47_pilon	400842	311	N	<DUP>	.	PASS	IMPRECISE;SVMETHOD=Snifflesv1.0.10;CHR2=utg47_pilon;END=1418880;STD_quant_start=342.864551;STD_quant_stop=374.173890;Kurtosis_quant_start=-1.866517;Kurtosis_quant_stop=-1.927986;SVTYPE=DUP;RNAMES=1e0a3856-a91e-42c0-ae1c-3cfd6ed751b8,274e86a9-4e7a-493a-8b2f-870a2a91d4fc,2f0521b0-0682-416b-af12-a7ad34f430bc,3b0c9726-cbc0-4dd0-b362-6f9306cc6265,3c1fa8f1-4078-4f97-9929-2e52a39789ac,42331a4c-709a-4c44-8c7b-0355896fcca6,5e020c62-68fa-4717-b3be-75f8299b4d49,608bed55-acef-42fa-a51e-e834de1bb37f,6a61cb2b-fc2d-4a1b-a934-be449b39c8eb,7f60ad96-4f83-4273-973e-87fd6073c189,87875a6b-b10e-4fd3-83b9-d0c9d08fd484,8d593881-7f45-4a0e-a547-213ef7f799e6,9989dabd-22a8-40ea-800c-cae390670210,a025bf7a-ec12-4cde-bdc2-d3a3334ccd66,a12b9ac2-6dbe-47c3-9fe7-fe0b75e4dc8e,eba08e9d-ec26-4ce5-b538-bad1ce9776fb,edfe0e05-8db7-406d-8ea5-ad13cbed4daf,f5ad2cb1-9c0b-411b-ac13-86e3de9f6f5b;SUPTYPE=SR;SVLEN=1018038;STRANDS=-+;RE=18;REF_strand=54,80;AF=0.118421	GT:DR:DV	0/0:134:18	utg47_pilon	exonerate:protein2genome:local	gene	695025	695525	667	-	.	gene_id 0 ; sequence GL50803_17111-t26_1-p1 ; gene_orientation .
utg47_pilon	400842	311	N	<DUP>	.	PASS	IMPRECISE;SVMETHOD=Snifflesv1.0.10;CHR2=utg47_pilon;END=1418880;STD_quant_start=342.864551;STD_quant_stop=374.173890;Kurtosis_quant_start=-1.866517;Kurtosis_quant_stop=-1.927986;SVTYPE=DUP;RNAMES=1e0a3856-a91e-42c0-ae1c-3cfd6ed751b8,274e86a9-4e7a-493a-8b2f-870a2a91d4fc,2f0521b0-0682-416b-af12-a7ad34f430bc,3b0c9726-cbc0-4dd0-b362-6f9306cc6265,3c1fa8f1-4078-4f97-9929-2e52a39789ac,42331a4c-709a-4c44-8c7b-0355896fcca6,5e020c62-68fa-4717-b3be-75f8299b4d49,608bed55-acef-42fa-a51e-e834de1bb37f,6a61cb2b-fc2d-4a1b-a934-be449b39c8eb,7f60ad96-4f83-4273-973e-87fd6073c189,87875a6b-b10e-4fd3-83b9-d0c9d08fd484,8d593881-7f45-4a0e-a547-213ef7f799e6,9989dabd-22a8-40ea-800c-cae390670210,a025bf7a-ec12-4cde-bdc2-d3a3334ccd66,a12b9ac2-6dbe-47c3-9fe7-fe0b75e4dc8e,eba08e9d-ec26-4ce5-b538-bad1ce9776fb,edfe0e05-8db7-406d-8ea5-ad13cbed4daf,f5ad2cb1-9c0b-411b-ac13-86e3de9f6f5b;SUPTYPE=SR;SVLEN=1018038;STRANDS=-+;RE=18;REF_strand=54,80;AF=0.118421	GT:DR:DV	0/0:134:18	utg47_pilon	exonerate:protein2genome:local	gene	697516	698610	1805	-	.	gene_id 0 ; sequence GL50803_17112-t26_1-p1 ; gene_orientation .
utg47_pilon	400842	311	N	<DUP>	.	PASS	IMPRECISE;SVMETHOD=Snifflesv1.0.10;CHR2=utg47_pilon;END=1418880;STD_quant_start=342.864551;STD_quant_stop=374.173890;Kurtosis_quant_start=-1.866517;Kurtosis_quant_stop=-1.927986;SVTYPE=DUP;RNAMES=1e0a3856-a91e-42c0-ae1c-3cfd6ed751b8,274e86a9-4e7a-493a-8b2f-870a2a91d4fc,2f0521b0-0682-416b-af12-a7ad34f430bc,3b0c9726-cbc0-4dd0-b362-6f9306cc6265,3c1fa8f1-4078-4f97-9929-2e52a39789ac,42331a4c-709a-4c44-8c7b-0355896fcca6,5e020c62-68fa-4717-b3be-75f8299b4d49,608bed55-acef-42fa-a51e-e834de1bb37f,6a61cb2b-fc2d-4a1b-a934-be449b39c8eb,7f60ad96-4f83-4273-973e-87fd6073c189,87875a6b-b10e-4fd3-83b9-d0c9d08fd484,8d593881-7f45-4a0e-a547-213ef7f799e6,9989dabd-22a8-40ea-800c-cae390670210,a025bf7a-ec12-4cde-bdc2-d3a3334ccd66,a12b9ac2-6dbe-47c3-9fe7-fe0b75e4dc8e,eba08e9d-ec26-4ce5-b538-bad1ce9776fb,edfe0e05-8db7-406d-8ea5-ad13cbed4daf,f5ad2cb1-9c0b-411b-ac13-86e3de9f6f5b;SUPTYPE=SR;SVLEN=1018038;STRANDS=-+;RE=18;REF_strand=54,80;AF=0.118421	GT:DR:DV	0/0:134:18	utg47_pilon	exonerate:protein2genome:local	gene	690777	692041	1943	+	.	gene_id 0 ; sequence GL50803_22338-t26_1-p1 ; gene_orientation .
utg47_pilon	400842	311	N	<DUP>	.	PASS	IMPRECISE;SVMETHOD=Snifflesv1.0.10;CHR2=utg47_pilon;END=1418880;STD_quant_start=342.864551;STD_quant_stop=374.173890;Kurtosis_quant_start=-1.866517;Kurtosis_quant_stop=-1.927986;SVTYPE=DUP;RNAMES=1e0a3856-a91e-42c0-ae1c-3cfd6ed751b8,274e86a9-4e7a-493a-8b2f-870a2a91d4fc,2f0521b0-0682-416b-af12-a7ad34f430bc,3b0c9726-cbc0-4dd0-b362-6f9306cc6265,3c1fa8f1-4078-4f97-9929-2e52a39789ac,42331a4c-709a-4c44-8c7b-0355896fcca6,5e020c62-68fa-4717-b3be-75f8299b4d49,608bed55-acef-42fa-a51e-e834de1bb37f,6a61cb2b-fc2d-4a1b-a934-be449b39c8eb,7f60ad96-4f83-4273-973e-87fd6073c189,87875a6b-b10e-4fd3-83b9-d0c9d08fd484,8d593881-7f45-4a0e-a547-213ef7f799e6,9989dabd-22a8-40ea-800c-cae390670210,a025bf7a-ec12-4cde-bdc2-d3a3334ccd66,a12b9ac2-6dbe-47c3-9fe7-fe0b75e4dc8e,eba08e9d-ec26-4ce5-b538-bad1ce9776fb,edfe0e05-8db7-406d-8ea5-ad13cbed4daf,f5ad2cb1-9c0b-411b-ac13-86e3de9f6f5b;SUPTYPE=SR;SVLEN=1018038;STRANDS=-+;RE=18;REF_strand=54,80;AF=0.118421	GT:DR:DV	0/0:134:18	utg47_pilon	exonerate:protein2genome:local	gene	688350	690069	2301	+	.	gene_id 0 ; sequence GL50803_2906-t26_1-p1 ; gene_orientation .
utg47_pilon	400842	311	N	<DUP>	.	PASS	IMPRECISE;SVMETHOD=Snifflesv1.0.10;CHR2=utg47_pilon;END=1418880;STD_quant_start=342.864551;STD_quant_stop=374.173890;Kurtosis_quant_start=-1.866517;Kurtosis_quant_stop=-1.927986;SVTYPE=DUP;RNAMES=1e0a3856-a91e-42c0-ae1c-3cfd6ed751b8,274e86a9-4e7a-493a-8b2f-870a2a91d4fc,2f0521b0-0682-416b-af12-a7ad34f430bc,3b0c9726-cbc0-4dd0-b362-6f9306cc6265,3c1fa8f1-4078-4f97-9929-2e52a39789ac,42331a4c-709a-4c44-8c7b-0355896fcca6,5e020c62-68fa-4717-b3be-75f8299b4d49,608bed55-acef-42fa-a51e-e834de1bb37f,6a61cb2b-fc2d-4a1b-a934-be449b39c8eb,7f60ad96-4f83-4273-973e-87fd6073c189,87875a6b-b10e-4fd3-83b9-d0c9d08fd484,8d593881-7f45-4a0e-a547-213ef7f799e6,9989dabd-22a8-40ea-800c-cae390670210,a025bf7a-ec12-4cde-bdc2-d3a3334ccd66,a12b9ac2-6dbe-47c3-9fe7-fe0b75e4dc8e,eba08e9d-ec26-4ce5-b538-bad1ce9776fb,edfe0e05-8db7-406d-8ea5-ad13cbed4daf,f5ad2cb1-9c0b-411b-ac13-86e3de9f6f5b;SUPTYPE=SR;SVLEN=1018038;STRANDS=-+;RE=18;REF_strand=54,80;AF=0.118421	GT:DR:DV	0/0:134:18	utg47_pilon	exonerate:protein2genome:local	gene	692104	692487	429	+	.	gene_id 0 ; sequence GL50803_32084-t26_1-p1 ; gene_orientation .
utg47_pilon	400842	311	N	<DUP>	.	PASS	IMPRECISE;SVMETHOD=Snifflesv1.0.10;CHR2=utg47_pilon;END=1418880;STD_quant_start=342.864551;STD_quant_stop=374.173890;Kurtosis_quant_start=-1.866517;Kurtosis_quant_stop=-1.927986;SVTYPE=DUP;RNAMES=1e0a3856-a91e-42c0-ae1c-3cfd6ed751b8,274e86a9-4e7a-493a-8b2f-870a2a91d4fc,2f0521b0-0682-416b-af12-a7ad34f430bc,3b0c9726-cbc0-4dd0-b362-6f9306cc6265,3c1fa8f1-4078-4f97-9929-2e52a39789ac,42331a4c-709a-4c44-8c7b-0355896fcca6,5e020c62-68fa-4717-b3be-75f8299b4d49,608bed55-acef-42fa-a51e-e834de1bb37f,6a61cb2b-fc2d-4a1b-a934-be449b39c8eb,7f60ad96-4f83-4273-973e-87fd6073c189,87875a6b-b10e-4fd3-83b9-d0c9d08fd484,8d593881-7f45-4a0e-a547-213ef7f799e6,9989dabd-22a8-40ea-800c-cae390670210,a025bf7a-ec12-4cde-bdc2-d3a3334ccd66,a12b9ac2-6dbe-47c3-9fe7-fe0b75e4dc8e,eba08e9d-ec26-4ce5-b538-bad1ce9776fb,edfe0e05-8db7-406d-8ea5-ad13cbed4daf,f5ad2cb1-9c0b-411b-ac13-86e3de9f6f5b;SUPTYPE=SR;SVLEN=1018038;STRANDS=-+;RE=18;REF_strand=54,80;AF=0.118421	GT:DR:DV	0/0:134:18	utg47_pilon	exonerate:protein2genome:local	gene	699308	699589	271	+	.	gene_id 0 ; sequence GL50803_32085-t26_1-p1 ; gene_orientation .
utg47_pilon	400842	311	N	<DUP>	.	PASS	IMPRECISE;SVMETHOD=Snifflesv1.0.10;CHR2=utg47_pilon;END=1418880;STD_quant_start=342.864551;STD_quant_stop=374.173890;Kurtosis_quant_start=-1.866517;Kurtosis_quant_stop=-1.927986;SVTYPE=DUP;RNAMES=1e0a3856-a91e-42c0-ae1c-3cfd6ed751b8,274e86a9-4e7a-493a-8b2f-870a2a91d4fc,2f0521b0-0682-416b-af12-a7ad34f430bc,3b0c9726-cbc0-4dd0-b362-6f9306cc6265,3c1fa8f1-4078-4f97-9929-2e52a39789ac,42331a4c-709a-4c44-8c7b-0355896fcca6,5e020c62-68fa-4717-b3be-75f8299b4d49,608bed55-acef-42fa-a51e-e834de1bb37f,6a61cb2b-fc2d-4a1b-a934-be449b39c8eb,7f60ad96-4f83-4273-973e-87fd6073c189,87875a6b-b10e-4fd3-83b9-d0c9d08fd484,8d593881-7f45-4a0e-a547-213ef7f799e6,9989dabd-22a8-40ea-800c-cae390670210,a025bf7a-ec12-4cde-bdc2-d3a3334ccd66,a12b9ac2-6dbe-47c3-9fe7-fe0b75e4dc8e,eba08e9d-ec26-4ce5-b538-bad1ce9776fb,edfe0e05-8db7-406d-8ea5-ad13cbed4daf,f5ad2cb1-9c0b-411b-ac13-86e3de9f6f5b;SUPTYPE=SR;SVLEN=1018038;STRANDS=-+;RE=18;REF_strand=54,80;AF=0.118421	GT:DR:DV	0/0:134:18	utg47_pilon	exonerate:protein2genome:local	gene	699980	700168	169	+	.	gene_id 0 ; sequence GL50803_37739-t26_1-p1 ; gene_orientation .
utg47_pilon	400842	311	N	<DUP>	.	PASS	IMPRECISE;SVMETHOD=Snifflesv1.0.10;CHR2=utg47_pilon;END=1418880;STD_quant_start=342.864551;STD_quant_stop=374.173890;Kurtosis_quant_start=-1.866517;Kurtosis_quant_stop=-1.927986;SVTYPE=DUP;RNAMES=1e0a3856-a91e-42c0-ae1c-3cfd6ed751b8,274e86a9-4e7a-493a-8b2f-870a2a91d4fc,2f0521b0-0682-416b-af12-a7ad34f430bc,3b0c9726-cbc0-4dd0-b362-6f9306cc6265,3c1fa8f1-4078-4f97-9929-2e52a39789ac,42331a4c-709a-4c44-8c7b-0355896fcca6,5e020c62-68fa-4717-b3be-75f8299b4d49,608bed55-acef-42fa-a51e-e834de1bb37f,6a61cb2b-fc2d-4a1b-a934-be449b39c8eb,7f60ad96-4f83-4273-973e-87fd6073c189,87875a6b-b10e-4fd3-83b9-d0c9d08fd484,8d593881-7f45-4a0e-a547-213ef7f799e6,9989dabd-22a8-40ea-800c-cae390670210,a025bf7a-ec12-4cde-bdc2-d3a3334ccd66,a12b9ac2-6dbe-47c3-9fe7-fe0b75e4dc8e,eba08e9d-ec26-4ce5-b538-bad1ce9776fb,edfe0e05-8db7-406d-8ea5-ad13cbed4daf,f5ad2cb1-9c0b-411b-ac13-86e3de9f6f5b;SUPTYPE=SR;SVLEN=1018038;STRANDS=-+;RE=18;REF_strand=54,80;AF=0.118421	GT:DR:DV	0/0:134:18	utg47_pilon	exonerate:protein2genome:local	gene	698689	699558	1061	-	.	gene_id 0 ; sequence GL50803_8816-t26_1-p1 ; gene_orientation .
utg47_pilon	400842	311	N	<DUP>	.	PASS	IMPRECISE;SVMETHOD=Snifflesv1.0.10;CHR2=utg47_pilon;END=1418880;STD_quant_start=342.864551;STD_quant_stop=374.173890;Kurtosis_quant_start=-1.866517;Kurtosis_quant_stop=-1.927986;SVTYPE=DUP;RNAMES=1e0a3856-a91e-42c0-ae1c-3cfd6ed751b8,274e86a9-4e7a-493a-8b2f-870a2a91d4fc,2f0521b0-0682-416b-af12-a7ad34f430bc,3b0c9726-cbc0-4dd0-b362-6f9306cc6265,3c1fa8f1-4078-4f97-9929-2e52a39789ac,42331a4c-709a-4c44-8c7b-0355896fcca6,5e020c62-68fa-4717-b3be-75f8299b4d49,608bed55-acef-42fa-a51e-e834de1bb37f,6a61cb2b-fc2d-4a1b-a934-be449b39c8eb,7f60ad96-4f83-4273-973e-87fd6073c189,87875a6b-b10e-4fd3-83b9-d0c9d08fd484,8d593881-7f45-4a0e-a547-213ef7f799e6,9989dabd-22a8-40ea-800c-cae390670210,a025bf7a-ec12-4cde-bdc2-d3a3334ccd66,a12b9ac2-6dbe-47c3-9fe7-fe0b75e4dc8e,eba08e9d-ec26-4ce5-b538-bad1ce9776fb,edfe0e05-8db7-406d-8ea5-ad13cbed4daf,f5ad2cb1-9c0b-411b-ac13-86e3de9f6f5b;SUPTYPE=SR;SVLEN=1018038;STRANDS=-+;RE=18;REF_strand=54,80;AF=0.118421	GT:DR:DV	0/0:134:18	utg47_pilon	exonerate:protein2genome:local	gene	702844	703266	681	+	.	gene_id 0 ; sequence GL50803_8819-t26_1-p1 ; gene_orientation .
utg47_pilon	400842	311	N	<DUP>	.	PASS	IMPRECISE;SVMETHOD=Snifflesv1.0.10;CHR2=utg47_pilon;END=1418880;STD_quant_start=342.864551;STD_quant_stop=374.173890;Kurtosis_quant_start=-1.866517;Kurtosis_quant_stop=-1.927986;SVTYPE=DUP;RNAMES=1e0a3856-a91e-42c0-ae1c-3cfd6ed751b8,274e86a9-4e7a-493a-8b2f-870a2a91d4fc,2f0521b0-0682-416b-af12-a7ad34f430bc,3b0c9726-cbc0-4dd0-b362-6f9306cc6265,3c1fa8f1-4078-4f97-9929-2e52a39789ac,42331a4c-709a-4c44-8c7b-0355896fcca6,5e020c62-68fa-4717-b3be-75f8299b4d49,608bed55-acef-42fa-a51e-e834de1bb37f,6a61cb2b-fc2d-4a1b-a934-be449b39c8eb,7f60ad96-4f83-4273-973e-87fd6073c189,87875a6b-b10e-4fd3-83b9-d0c9d08fd484,8d593881-7f45-4a0e-a547-213ef7f799e6,9989dabd-22a8-40ea-800c-cae390670210,a025bf7a-ec12-4cde-bdc2-d3a3334ccd66,a12b9ac2-6dbe-47c3-9fe7-fe0b75e4dc8e,eba08e9d-ec26-4ce5-b538-bad1ce9776fb,edfe0e05-8db7-406d-8ea5-ad13cbed4daf,f5ad2cb1-9c0b-411b-ac13-86e3de9f6f5b;SUPTYPE=SR;SVLEN=1018038;STRANDS=-+;RE=18;REF_strand=54,80;AF=0.118421	GT:DR:DV	0/0:134:18	utg47_pilon	exonerate:protein2genome:local	gene	702539	702745	196	+	.	gene_id 0 ; sequence GL50803_92313-t26_1-p1 ; gene_orientation .
utg47_pilon	400842	311	N	<DUP>	.	PASS	IMPRECISE;SVMETHOD=Snifflesv1.0.10;CHR2=utg47_pilon;END=1418880;STD_quant_start=342.864551;STD_quant_stop=374.173890;Kurtosis_quant_start=-1.866517;Kurtosis_quant_stop=-1.927986;SVTYPE=DUP;RNAMES=1e0a3856-a91e-42c0-ae1c-3cfd6ed751b8,274e86a9-4e7a-493a-8b2f-870a2a91d4fc,2f0521b0-0682-416b-af12-a7ad34f430bc,3b0c9726-cbc0-4dd0-b362-6f9306cc6265,3c1fa8f1-4078-4f97-9929-2e52a39789ac,42331a4c-709a-4c44-8c7b-0355896fcca6,5e020c62-68fa-4717-b3be-75f8299b4d49,608bed55-acef-42fa-a51e-e834de1bb37f,6a61cb2b-fc2d-4a1b-a934-be449b39c8eb,7f60ad96-4f83-4273-973e-87fd6073c189,87875a6b-b10e-4fd3-83b9-d0c9d08fd484,8d593881-7f45-4a0e-a547-213ef7f799e6,9989dabd-22a8-40ea-800c-cae390670210,a025bf7a-ec12-4cde-bdc2-d3a3334ccd66,a12b9ac2-6dbe-47c3-9fe7-fe0b75e4dc8e,eba08e9d-ec26-4ce5-b538-bad1ce9776fb,edfe0e05-8db7-406d-8ea5-ad13cbed4daf,f5ad2cb1-9c0b-411b-ac13-86e3de9f6f5b;SUPTYPE=SR;SVLEN=1018038;STRANDS=-+;RE=18;REF_strand=54,80;AF=0.118421	GT:DR:DV	0/0:134:18	utg47_pilon	exonerate:protein2genome:local	gene	710236	710934	668	-	.	gene_id 0 ; sequence GL50803_14782-t26_1-p1 ; gene_orientation .
utg47_pilon	400842	311	N	<DUP>	.	PASS	IMPRECISE;SVMETHOD=Snifflesv1.0.10;CHR2=utg47_pilon;END=1418880;STD_quant_start=342.864551;STD_quant_stop=374.173890;Kurtosis_quant_start=-1.866517;Kurtosis_quant_stop=-1.927986;SVTYPE=DUP;RNAMES=1e0a3856-a91e-42c0-ae1c-3cfd6ed751b8,274e86a9-4e7a-493a-8b2f-870a2a91d4fc,2f0521b0-0682-416b-af12-a7ad34f430bc,3b0c9726-cbc0-4dd0-b362-6f9306cc6265,3c1fa8f1-4078-4f97-9929-2e52a39789ac,42331a4c-709a-4c44-8c7b-0355896fcca6,5e020c62-68fa-4717-b3be-75f8299b4d49,608bed55-acef-42fa-a51e-e834de1bb37f,6a61cb2b-fc2d-4a1b-a934-be449b39c8eb,7f60ad96-4f83-4273-973e-87fd6073c189,87875a6b-b10e-4fd3-83b9-d0c9d08fd484,8d593881-7f45-4a0e-a547-213ef7f799e6,9989dabd-22a8-40ea-800c-cae390670210,a025bf7a-ec12-4cde-bdc2-d3a3334ccd66,a12b9ac2-6dbe-47c3-9fe7-fe0b75e4dc8e,eba08e9d-ec26-4ce5-b538-bad1ce9776fb,edfe0e05-8db7-406d-8ea5-ad13cbed4daf,f5ad2cb1-9c0b-411b-ac13-86e3de9f6f5b;SUPTYPE=SR;SVLEN=1018038;STRANDS=-+;RE=18;REF_strand=54,80;AF=0.118421	GT:DR:DV	0/0:134:18	utg47_pilon	exonerate:protein2genome:local	gene	709067	709897	1261	+	.	gene_id 0 ; sequence GL50803_37711-t26_1-p1 ; gene_orientation .
utg47_pilon	400842	311	N	<DUP>	.	PASS	IMPRECISE;SVMETHOD=Snifflesv1.0.10;CHR2=utg47_pilon;END=1418880;STD_quant_start=342.864551;STD_quant_stop=374.173890;Kurtosis_quant_start=-1.866517;Kurtosis_quant_stop=-1.927986;SVTYPE=DUP;RNAMES=1e0a3856-a91e-42c0-ae1c-3cfd6ed751b8,274e86a9-4e7a-493a-8b2f-870a2a91d4fc,2f0521b0-0682-416b-af12-a7ad34f430bc,3b0c9726-cbc0-4dd0-b362-6f9306cc6265,3c1fa8f1-4078-4f97-9929-2e52a39789ac,42331a4c-709a-4c44-8c7b-0355896fcca6,5e020c62-68fa-4717-b3be-75f8299b4d49,608bed55-acef-42fa-a51e-e834de1bb37f,6a61cb2b-fc2d-4a1b-a934-be449b39c8eb,7f60ad96-4f83-4273-973e-87fd6073c189,87875a6b-b10e-4fd3-83b9-d0c9d08fd484,8d593881-7f45-4a0e-a547-213ef7f799e6,9989dabd-22a8-40ea-800c-cae390670210,a025bf7a-ec12-4cde-bdc2-d3a3334ccd66,a12b9ac2-6dbe-47c3-9fe7-fe0b75e4dc8e,eba08e9d-ec26-4ce5-b538-bad1ce9776fb,edfe0e05-8db7-406d-8ea5-ad13cbed4daf,f5ad2cb1-9c0b-411b-ac13-86e3de9f6f5b;SUPTYPE=SR;SVLEN=1018038;STRANDS=-+;RE=18;REF_strand=54,80;AF=0.118421	GT:DR:DV	0/0:134:18	utg47_pilon	exonerate:protein2genome:local	gene	706388	707074	933	-	.	gene_id 0 ; sequence GL50803_8821-t26_1-p1 ; gene_orientation .
utg47_pilon	400842	311	N	<DUP>	.	PASS	IMPRECISE;SVMETHOD=Snifflesv1.0.10;CHR2=utg47_pilon;END=1418880;STD_quant_start=342.864551;STD_quant_stop=374.173890;Kurtosis_quant_start=-1.866517;Kurtosis_quant_stop=-1.927986;SVTYPE=DUP;RNAMES=1e0a3856-a91e-42c0-ae1c-3cfd6ed751b8,274e86a9-4e7a-493a-8b2f-870a2a91d4fc,2f0521b0-0682-416b-af12-a7ad34f430bc,3b0c9726-cbc0-4dd0-b362-6f9306cc6265,3c1fa8f1-4078-4f97-9929-2e52a39789ac,42331a4c-709a-4c44-8c7b-0355896fcca6,5e020c62-68fa-4717-b3be-75f8299b4d49,608bed55-acef-42fa-a51e-e834de1bb37f,6a61cb2b-fc2d-4a1b-a934-be449b39c8eb,7f60ad96-4f83-4273-973e-87fd6073c189,87875a6b-b10e-4fd3-83b9-d0c9d08fd484,8d593881-7f45-4a0e-a547-213ef7f799e6,9989dabd-22a8-40ea-800c-cae390670210,a025bf7a-ec12-4cde-bdc2-d3a3334ccd66,a12b9ac2-6dbe-47c3-9fe7-fe0b75e4dc8e,eba08e9d-ec26-4ce5-b538-bad1ce9776fb,edfe0e05-8db7-406d-8ea5-ad13cbed4daf,f5ad2cb1-9c0b-411b-ac13-86e3de9f6f5b;SUPTYPE=SR;SVLEN=1018038;STRANDS=-+;RE=18;REF_strand=54,80;AF=0.118421	GT:DR:DV	0/0:134:18	utg47_pilon	exonerate:protein2genome:local	gene	707177	708943	2939	+	.	gene_id 0 ; sequence GL50803_8822-t26_1-p1 ; gene_orientation .
utg47_pilon	400842	311	N	<DUP>	.	PASS	IMPRECISE;SVMETHOD=Snifflesv1.0.10;CHR2=utg47_pilon;END=1418880;STD_quant_start=342.864551;STD_quant_stop=374.173890;Kurtosis_quant_start=-1.866517;Kurtosis_quant_stop=-1.927986;SVTYPE=DUP;RNAMES=1e0a3856-a91e-42c0-ae1c-3cfd6ed751b8,274e86a9-4e7a-493a-8b2f-870a2a91d4fc,2f0521b0-0682-416b-af12-a7ad34f430bc,3b0c9726-cbc0-4dd0-b362-6f9306cc6265,3c1fa8f1-4078-4f97-9929-2e52a39789ac,42331a4c-709a-4c44-8c7b-0355896fcca6,5e020c62-68fa-4717-b3be-75f8299b4d49,608bed55-acef-42fa-a51e-e834de1bb37f,6a61cb2b-fc2d-4a1b-a934-be449b39c8eb,7f60ad96-4f83-4273-973e-87fd6073c189,87875a6b-b10e-4fd3-83b9-d0c9d08fd484,8d593881-7f45-4a0e-a547-213ef7f799e6,9989dabd-22a8-40ea-800c-cae390670210,a025bf7a-ec12-4cde-bdc2-d3a3334ccd66,a12b9ac2-6dbe-47c3-9fe7-fe0b75e4dc8e,eba08e9d-ec26-4ce5-b538-bad1ce9776fb,edfe0e05-8db7-406d-8ea5-ad13cbed4daf,f5ad2cb1-9c0b-411b-ac13-86e3de9f6f5b;SUPTYPE=SR;SVLEN=1018038;STRANDS=-+;RE=18;REF_strand=54,80;AF=0.118421	GT:DR:DV	0/0:134:18	utg47_pilon	exonerate:protein2genome:local	gene	709987	711015	1625	+	.	gene_id 0 ; sequence GL50803_8826-t26_1-p1 ; gene_orientation .
utg47_pilon	400842	311	N	<DUP>	.	PASS	IMPRECISE;SVMETHOD=Snifflesv1.0.10;CHR2=utg47_pilon;END=1418880;STD_quant_start=342.864551;STD_quant_stop=374.173890;Kurtosis_quant_start=-1.866517;Kurtosis_quant_stop=-1.927986;SVTYPE=DUP;RNAMES=1e0a3856-a91e-42c0-ae1c-3cfd6ed751b8,274e86a9-4e7a-493a-8b2f-870a2a91d4fc,2f0521b0-0682-416b-af12-a7ad34f430bc,3b0c9726-cbc0-4dd0-b362-6f9306cc6265,3c1fa8f1-4078-4f97-9929-2e52a39789ac,42331a4c-709a-4c44-8c7b-0355896fcca6,5e020c62-68fa-4717-b3be-75f8299b4d49,608bed55-acef-42fa-a51e-e834de1bb37f,6a61cb2b-fc2d-4a1b-a934-be449b39c8eb,7f60ad96-4f83-4273-973e-87fd6073c189,87875a6b-b10e-4fd3-83b9-d0c9d08fd484,8d593881-7f45-4a0e-a547-213ef7f799e6,9989dabd-22a8-40ea-800c-cae390670210,a025bf7a-ec12-4cde-bdc2-d3a3334ccd66,a12b9ac2-6dbe-47c3-9fe7-fe0b75e4dc8e,eba08e9d-ec26-4ce5-b538-bad1ce9776fb,edfe0e05-8db7-406d-8ea5-ad13cbed4daf,f5ad2cb1-9c0b-411b-ac13-86e3de9f6f5b;SUPTYPE=SR;SVLEN=1018038;STRANDS=-+;RE=18;REF_strand=54,80;AF=0.118421	GT:DR:DV	0/0:134:18	utg47_pilon	exonerate:protein2genome:local	gene	711074	712588	2299	-	.	gene_id 0 ; sequence GL50803_8827-t26_1-p1 ; gene_orientation .
utg47_pilon	400842	311	N	<DUP>	.	PASS	IMPRECISE;SVMETHOD=Snifflesv1.0.10;CHR2=utg47_pilon;END=1418880;STD_quant_start=342.864551;STD_quant_stop=374.173890;Kurtosis_quant_start=-1.866517;Kurtosis_quant_stop=-1.927986;SVTYPE=DUP;RNAMES=1e0a3856-a91e-42c0-ae1c-3cfd6ed751b8,274e86a9-4e7a-493a-8b2f-870a2a91d4fc,2f0521b0-0682-416b-af12-a7ad34f430bc,3b0c9726-cbc0-4dd0-b362-6f9306cc6265,3c1fa8f1-4078-4f97-9929-2e52a39789ac,42331a4c-709a-4c44-8c7b-0355896fcca6,5e020c62-68fa-4717-b3be-75f8299b4d49,608bed55-acef-42fa-a51e-e834de1bb37f,6a61cb2b-fc2d-4a1b-a934-be449b39c8eb,7f60ad96-4f83-4273-973e-87fd6073c189,87875a6b-b10e-4fd3-83b9-d0c9d08fd484,8d593881-7f45-4a0e-a547-213ef7f799e6,9989dabd-22a8-40ea-800c-cae390670210,a025bf7a-ec12-4cde-bdc2-d3a3334ccd66,a12b9ac2-6dbe-47c3-9fe7-fe0b75e4dc8e,eba08e9d-ec26-4ce5-b538-bad1ce9776fb,edfe0e05-8db7-406d-8ea5-ad13cbed4daf,f5ad2cb1-9c0b-411b-ac13-86e3de9f6f5b;SUPTYPE=SR;SVLEN=1018038;STRANDS=-+;RE=18;REF_strand=54,80;AF=0.118421	GT:DR:DV	0/0:134:18	utg47_pilon	exonerate:protein2genome:local	gene	708137	708361	209	-	.	gene_id 0 ; sequence GL50803_92306-t26_1-p1 ; gene_orientation .
utg47_pilon	400842	311	N	<DUP>	.	PASS	IMPRECISE;SVMETHOD=Snifflesv1.0.10;CHR2=utg47_pilon;END=1418880;STD_quant_start=342.864551;STD_quant_stop=374.173890;Kurtosis_quant_start=-1.866517;Kurtosis_quant_stop=-1.927986;SVTYPE=DUP;RNAMES=1e0a3856-a91e-42c0-ae1c-3cfd6ed751b8,274e86a9-4e7a-493a-8b2f-870a2a91d4fc,2f0521b0-0682-416b-af12-a7ad34f430bc,3b0c9726-cbc0-4dd0-b362-6f9306cc6265,3c1fa8f1-4078-4f97-9929-2e52a39789ac,42331a4c-709a-4c44-8c7b-0355896fcca6,5e020c62-68fa-4717-b3be-75f8299b4d49,608bed55-acef-42fa-a51e-e834de1bb37f,6a61cb2b-fc2d-4a1b-a934-be449b39c8eb,7f60ad96-4f83-4273-973e-87fd6073c189,87875a6b-b10e-4fd3-83b9-d0c9d08fd484,8d593881-7f45-4a0e-a547-213ef7f799e6,9989dabd-22a8-40ea-800c-cae390670210,a025bf7a-ec12-4cde-bdc2-d3a3334ccd66,a12b9ac2-6dbe-47c3-9fe7-fe0b75e4dc8e,eba08e9d-ec26-4ce5-b538-bad1ce9776fb,edfe0e05-8db7-406d-8ea5-ad13cbed4daf,f5ad2cb1-9c0b-411b-ac13-86e3de9f6f5b;SUPTYPE=SR;SVLEN=1018038;STRANDS=-+;RE=18;REF_strand=54,80;AF=0.118421	GT:DR:DV	0/0:134:18	utg47_pilon	exonerate:protein2genome:local	gene	729808	732057	3779	-	.	gene_id 0 ; sequence GL50803_104031-t26_1-p1 ; gene_orientation .
utg47_pilon	400842	311	N	<DUP>	.	PASS	IMPRECISE;SVMETHOD=Snifflesv1.0.10;CHR2=utg47_pilon;END=1418880;STD_quant_start=342.864551;STD_quant_stop=374.173890;Kurtosis_quant_start=-1.866517;Kurtosis_quant_stop=-1.927986;SVTYPE=DUP;RNAMES=1e0a3856-a91e-42c0-ae1c-3cfd6ed751b8,274e86a9-4e7a-493a-8b2f-870a2a91d4fc,2f0521b0-0682-416b-af12-a7ad34f430bc,3b0c9726-cbc0-4dd0-b362-6f9306cc6265,3c1fa8f1-4078-4f97-9929-2e52a39789ac,42331a4c-709a-4c44-8c7b-0355896fcca6,5e020c62-68fa-4717-b3be-75f8299b4d49,608bed55-acef-42fa-a51e-e834de1bb37f,6a61cb2b-fc2d-4a1b-a934-be449b39c8eb,7f60ad96-4f83-4273-973e-87fd6073c189,87875a6b-b10e-4fd3-83b9-d0c9d08fd484,8d593881-7f45-4a0e-a547-213ef7f799e6,9989dabd-22a8-40ea-800c-cae390670210,a025bf7a-ec12-4cde-bdc2-d3a3334ccd66,a12b9ac2-6dbe-47c3-9fe7-fe0b75e4dc8e,eba08e9d-ec26-4ce5-b538-bad1ce9776fb,edfe0e05-8db7-406d-8ea5-ad13cbed4daf,f5ad2cb1-9c0b-411b-ac13-86e3de9f6f5b;SUPTYPE=SR;SVLEN=1018038;STRANDS=-+;RE=18;REF_strand=54,80;AF=0.118421	GT:DR:DV	0/0:134:18	utg47_pilon	exonerate:protein2genome:local	gene	729055	729702	931	+	.	gene_id 0 ; sequence GL50803_1902-t26_1-p1 ; gene_orientation .
utg47_pilon	400842	311	N	<DUP>	.	PASS	IMPRECISE;SVMETHOD=Snifflesv1.0.10;CHR2=utg47_pilon;END=1418880;STD_quant_start=342.864551;STD_quant_stop=374.173890;Kurtosis_quant_start=-1.866517;Kurtosis_quant_stop=-1.927986;SVTYPE=DUP;RNAMES=1e0a3856-a91e-42c0-ae1c-3cfd6ed751b8,274e86a9-4e7a-493a-8b2f-870a2a91d4fc,2f0521b0-0682-416b-af12-a7ad34f430bc,3b0c9726-cbc0-4dd0-b362-6f9306cc6265,3c1fa8f1-4078-4f97-9929-2e52a39789ac,42331a4c-709a-4c44-8c7b-0355896fcca6,5e020c62-68fa-4717-b3be-75f8299b4d49,608bed55-acef-42fa-a51e-e834de1bb37f,6a61cb2b-fc2d-4a1b-a934-be449b39c8eb,7f60ad96-4f83-4273-973e-87fd6073c189,87875a6b-b10e-4fd3-83b9-d0c9d08fd484,8d593881-7f45-4a0e-a547-213ef7f799e6,9989dabd-22a8-40ea-800c-cae390670210,a025bf7a-ec12-4cde-bdc2-d3a3334ccd66,a12b9ac2-6dbe-47c3-9fe7-fe0b75e4dc8e,eba08e9d-ec26-4ce5-b538-bad1ce9776fb,edfe0e05-8db7-406d-8ea5-ad13cbed4daf,f5ad2cb1-9c0b-411b-ac13-86e3de9f6f5b;SUPTYPE=SR;SVLEN=1018038;STRANDS=-+;RE=18;REF_strand=54,80;AF=0.118421	GT:DR:DV	0/0:134:18	utg47_pilon	exonerate:protein2genome:local	gene	728376	729026	890	+	.	gene_id 0 ; sequence GL50803_1903-t26_1-p1 ; gene_orientation .
utg47_pilon	400842	311	N	<DUP>	.	PASS	IMPRECISE;SVMETHOD=Snifflesv1.0.10;CHR2=utg47_pilon;END=1418880;STD_quant_start=342.864551;STD_quant_stop=374.173890;Kurtosis_quant_start=-1.866517;Kurtosis_quant_stop=-1.927986;SVTYPE=DUP;RNAMES=1e0a3856-a91e-42c0-ae1c-3cfd6ed751b8,274e86a9-4e7a-493a-8b2f-870a2a91d4fc,2f0521b0-0682-416b-af12-a7ad34f430bc,3b0c9726-cbc0-4dd0-b362-6f9306cc6265,3c1fa8f1-4078-4f97-9929-2e52a39789ac,42331a4c-709a-4c44-8c7b-0355896fcca6,5e020c62-68fa-4717-b3be-75f8299b4d49,608bed55-acef-42fa-a51e-e834de1bb37f,6a61cb2b-fc2d-4a1b-a934-be449b39c8eb,7f60ad96-4f83-4273-973e-87fd6073c189,87875a6b-b10e-4fd3-83b9-d0c9d08fd484,8d593881-7f45-4a0e-a547-213ef7f799e6,9989dabd-22a8-40ea-800c-cae390670210,a025bf7a-ec12-4cde-bdc2-d3a3334ccd66,a12b9ac2-6dbe-47c3-9fe7-fe0b75e4dc8e,eba08e9d-ec26-4ce5-b538-bad1ce9776fb,edfe0e05-8db7-406d-8ea5-ad13cbed4daf,f5ad2cb1-9c0b-411b-ac13-86e3de9f6f5b;SUPTYPE=SR;SVLEN=1018038;STRANDS=-+;RE=18;REF_strand=54,80;AF=0.118421	GT:DR:DV	0/0:134:18	utg47_pilon	exonerate:protein2genome:local	gene	733734	734096	428	-	.	gene_id 0 ; sequence GL50803_19478-t26_1-p1 ; gene_orientation .
utg47_pilon	400842	311	N	<DUP>	.	PASS	IMPRECISE;SVMETHOD=Snifflesv1.0.10;CHR2=utg47_pilon;END=1418880;STD_quant_start=342.864551;STD_quant_stop=374.173890;Kurtosis_quant_start=-1.866517;Kurtosis_quant_stop=-1.927986;SVTYPE=DUP;RNAMES=1e0a3856-a91e-42c0-ae1c-3cfd6ed751b8,274e86a9-4e7a-493a-8b2f-870a2a91d4fc,2f0521b0-0682-416b-af12-a7ad34f430bc,3b0c9726-cbc0-4dd0-b362-6f9306cc6265,3c1fa8f1-4078-4f97-9929-2e52a39789ac,42331a4c-709a-4c44-8c7b-0355896fcca6,5e020c62-68fa-4717-b3be-75f8299b4d49,608bed55-acef-42fa-a51e-e834de1bb37f,6a61cb2b-fc2d-4a1b-a934-be449b39c8eb,7f60ad96-4f83-4273-973e-87fd6073c189,87875a6b-b10e-4fd3-83b9-d0c9d08fd484,8d593881-7f45-4a0e-a547-213ef7f799e6,9989dabd-22a8-40ea-800c-cae390670210,a025bf7a-ec12-4cde-bdc2-d3a3334ccd66,a12b9ac2-6dbe-47c3-9fe7-fe0b75e4dc8e,eba08e9d-ec26-4ce5-b538-bad1ce9776fb,edfe0e05-8db7-406d-8ea5-ad13cbed4daf,f5ad2cb1-9c0b-411b-ac13-86e3de9f6f5b;SUPTYPE=SR;SVLEN=1018038;STRANDS=-+;RE=18;REF_strand=54,80;AF=0.118421	GT:DR:DV	0/0:134:18	utg47_pilon	exonerate:protein2genome:local	gene	735388	735630	202	-	.	gene_id 0 ; sequence GL50803_21614-t26_1-p1 ; gene_orientation .
utg47_pilon	400842	311	N	<DUP>	.	PASS	IMPRECISE;SVMETHOD=Snifflesv1.0.10;CHR2=utg47_pilon;END=1418880;STD_quant_start=342.864551;STD_quant_stop=374.173890;Kurtosis_quant_start=-1.866517;Kurtosis_quant_stop=-1.927986;SVTYPE=DUP;RNAMES=1e0a3856-a91e-42c0-ae1c-3cfd6ed751b8,274e86a9-4e7a-493a-8b2f-870a2a91d4fc,2f0521b0-0682-416b-af12-a7ad34f430bc,3b0c9726-cbc0-4dd0-b362-6f9306cc6265,3c1fa8f1-4078-4f97-9929-2e52a39789ac,42331a4c-709a-4c44-8c7b-0355896fcca6,5e020c62-68fa-4717-b3be-75f8299b4d49,608bed55-acef-42fa-a51e-e834de1bb37f,6a61cb2b-fc2d-4a1b-a934-be449b39c8eb,7f60ad96-4f83-4273-973e-87fd6073c189,87875a6b-b10e-4fd3-83b9-d0c9d08fd484,8d593881-7f45-4a0e-a547-213ef7f799e6,9989dabd-22a8-40ea-800c-cae390670210,a025bf7a-ec12-4cde-bdc2-d3a3334ccd66,a12b9ac2-6dbe-47c3-9fe7-fe0b75e4dc8e,eba08e9d-ec26-4ce5-b538-bad1ce9776fb,edfe0e05-8db7-406d-8ea5-ad13cbed4daf,f5ad2cb1-9c0b-411b-ac13-86e3de9f6f5b;SUPTYPE=SR;SVLEN=1018038;STRANDS=-+;RE=18;REF_strand=54,80;AF=0.118421	GT:DR:DV	0/0:134:18	utg47_pilon	exonerate:protein2genome:local	gene	732381	733637	2044	+	.	gene_id 0 ; sequence GL50803_2366-t26_1-p1 ; gene_orientation .
utg47_pilon	400842	311	N	<DUP>	.	PASS	IMPRECISE;SVMETHOD=Snifflesv1.0.10;CHR2=utg47_pilon;END=1418880;STD_quant_start=342.864551;STD_quant_stop=374.173890;Kurtosis_quant_start=-1.866517;Kurtosis_quant_stop=-1.927986;SVTYPE=DUP;RNAMES=1e0a3856-a91e-42c0-ae1c-3cfd6ed751b8,274e86a9-4e7a-493a-8b2f-870a2a91d4fc,2f0521b0-0682-416b-af12-a7ad34f430bc,3b0c9726-cbc0-4dd0-b362-6f9306cc6265,3c1fa8f1-4078-4f97-9929-2e52a39789ac,42331a4c-709a-4c44-8c7b-0355896fcca6,5e020c62-68fa-4717-b3be-75f8299b4d49,608bed55-acef-42fa-a51e-e834de1bb37f,6a61cb2b-fc2d-4a1b-a934-be449b39c8eb,7f60ad96-4f83-4273-973e-87fd6073c189,87875a6b-b10e-4fd3-83b9-d0c9d08fd484,8d593881-7f45-4a0e-a547-213ef7f799e6,9989dabd-22a8-40ea-800c-cae390670210,a025bf7a-ec12-4cde-bdc2-d3a3334ccd66,a12b9ac2-6dbe-47c3-9fe7-fe0b75e4dc8e,eba08e9d-ec26-4ce5-b538-bad1ce9776fb,edfe0e05-8db7-406d-8ea5-ad13cbed4daf,f5ad2cb1-9c0b-411b-ac13-86e3de9f6f5b;SUPTYPE=SR;SVLEN=1018038;STRANDS=-+;RE=18;REF_strand=54,80;AF=0.118421	GT:DR:DV	0/0:134:18	utg47_pilon	exonerate:protein2genome:local	gene	731551	731694	143	+	.	gene_id 0 ; sequence GL50803_37720-t26_1-p1 ; gene_orientation .
utg47_pilon	400842	311	N	<DUP>	.	PASS	IMPRECISE;SVMETHOD=Snifflesv1.0.10;CHR2=utg47_pilon;END=1418880;STD_quant_start=342.864551;STD_quant_stop=374.173890;Kurtosis_quant_start=-1.866517;Kurtosis_quant_stop=-1.927986;SVTYPE=DUP;RNAMES=1e0a3856-a91e-42c0-ae1c-3cfd6ed751b8,274e86a9-4e7a-493a-8b2f-870a2a91d4fc,2f0521b0-0682-416b-af12-a7ad34f430bc,3b0c9726-cbc0-4dd0-b362-6f9306cc6265,3c1fa8f1-4078-4f97-9929-2e52a39789ac,42331a4c-709a-4c44-8c7b-0355896fcca6,5e020c62-68fa-4717-b3be-75f8299b4d49,608bed55-acef-42fa-a51e-e834de1bb37f,6a61cb2b-fc2d-4a1b-a934-be449b39c8eb,7f60ad96-4f83-4273-973e-87fd6073c189,87875a6b-b10e-4fd3-83b9-d0c9d08fd484,8d593881-7f45-4a0e-a547-213ef7f799e6,9989dabd-22a8-40ea-800c-cae390670210,a025bf7a-ec12-4cde-bdc2-d3a3334ccd66,a12b9ac2-6dbe-47c3-9fe7-fe0b75e4dc8e,eba08e9d-ec26-4ce5-b538-bad1ce9776fb,edfe0e05-8db7-406d-8ea5-ad13cbed4daf,f5ad2cb1-9c0b-411b-ac13-86e3de9f6f5b;SUPTYPE=SR;SVLEN=1018038;STRANDS=-+;RE=18;REF_strand=54,80;AF=0.118421	GT:DR:DV	0/0:134:18	utg47_pilon	exonerate:protein2genome:local	gene	753411	753572	126	+	.	gene_id 0 ; sequence GL50803_112435-t26_1-p1 ; gene_orientation .
utg47_pilon	400842	311	N	<DUP>	.	PASS	IMPRECISE;SVMETHOD=Snifflesv1.0.10;CHR2=utg47_pilon;END=1418880;STD_quant_start=342.864551;STD_quant_stop=374.173890;Kurtosis_quant_start=-1.866517;Kurtosis_quant_stop=-1.927986;SVTYPE=DUP;RNAMES=1e0a3856-a91e-42c0-ae1c-3cfd6ed751b8,274e86a9-4e7a-493a-8b2f-870a2a91d4fc,2f0521b0-0682-416b-af12-a7ad34f430bc,3b0c9726-cbc0-4dd0-b362-6f9306cc6265,3c1fa8f1-4078-4f97-9929-2e52a39789ac,42331a4c-709a-4c44-8c7b-0355896fcca6,5e020c62-68fa-4717-b3be-75f8299b4d49,608bed55-acef-42fa-a51e-e834de1bb37f,6a61cb2b-fc2d-4a1b-a934-be449b39c8eb,7f60ad96-4f83-4273-973e-87fd6073c189,87875a6b-b10e-4fd3-83b9-d0c9d08fd484,8d593881-7f45-4a0e-a547-213ef7f799e6,9989dabd-22a8-40ea-800c-cae390670210,a025bf7a-ec12-4cde-bdc2-d3a3334ccd66,a12b9ac2-6dbe-47c3-9fe7-fe0b75e4dc8e,eba08e9d-ec26-4ce5-b538-bad1ce9776fb,edfe0e05-8db7-406d-8ea5-ad13cbed4daf,f5ad2cb1-9c0b-411b-ac13-86e3de9f6f5b;SUPTYPE=SR;SVLEN=1018038;STRANDS=-+;RE=18;REF_strand=54,80;AF=0.118421	GT:DR:DV	0/0:134:18	utg47_pilon	exonerate:protein2genome:local	gene	741710	742910	1470	-	.	gene_id 0 ; sequence GL50803_14360-t26_1-p1 ; gene_orientation .
utg47_pilon	400842	311	N	<DUP>	.	PASS	IMPRECISE;SVMETHOD=Snifflesv1.0.10;CHR2=utg47_pilon;END=1418880;STD_quant_start=342.864551;STD_quant_stop=374.173890;Kurtosis_quant_start=-1.866517;Kurtosis_quant_stop=-1.927986;SVTYPE=DUP;RNAMES=1e0a3856-a91e-42c0-ae1c-3cfd6ed751b8,274e86a9-4e7a-493a-8b2f-870a2a91d4fc,2f0521b0-0682-416b-af12-a7ad34f430bc,3b0c9726-cbc0-4dd0-b362-6f9306cc6265,3c1fa8f1-4078-4f97-9929-2e52a39789ac,42331a4c-709a-4c44-8c7b-0355896fcca6,5e020c62-68fa-4717-b3be-75f8299b4d49,608bed55-acef-42fa-a51e-e834de1bb37f,6a61cb2b-fc2d-4a1b-a934-be449b39c8eb,7f60ad96-4f83-4273-973e-87fd6073c189,87875a6b-b10e-4fd3-83b9-d0c9d08fd484,8d593881-7f45-4a0e-a547-213ef7f799e6,9989dabd-22a8-40ea-800c-cae390670210,a025bf7a-ec12-4cde-bdc2-d3a3334ccd66,a12b9ac2-6dbe-47c3-9fe7-fe0b75e4dc8e,eba08e9d-ec26-4ce5-b538-bad1ce9776fb,edfe0e05-8db7-406d-8ea5-ad13cbed4daf,f5ad2cb1-9c0b-411b-ac13-86e3de9f6f5b;SUPTYPE=SR;SVLEN=1018038;STRANDS=-+;RE=18;REF_strand=54,80;AF=0.118421	GT:DR:DV	0/0:134:18	utg47_pilon	exonerate:protein2genome:local	gene	744175	745667	1079	-	.	gene_id 0 ; sequence GL50803_14361-t26_1-p1 ; gene_orientation .
utg47_pilon	400842	311	N	<DUP>	.	PASS	IMPRECISE;SVMETHOD=Snifflesv1.0.10;CHR2=utg47_pilon;END=1418880;STD_quant_start=342.864551;STD_quant_stop=374.173890;Kurtosis_quant_start=-1.866517;Kurtosis_quant_stop=-1.927986;SVTYPE=DUP;RNAMES=1e0a3856-a91e-42c0-ae1c-3cfd6ed751b8,274e86a9-4e7a-493a-8b2f-870a2a91d4fc,2f0521b0-0682-416b-af12-a7ad34f430bc,3b0c9726-cbc0-4dd0-b362-6f9306cc6265,3c1fa8f1-4078-4f97-9929-2e52a39789ac,42331a4c-709a-4c44-8c7b-0355896fcca6,5e020c62-68fa-4717-b3be-75f8299b4d49,608bed55-acef-42fa-a51e-e834de1bb37f,6a61cb2b-fc2d-4a1b-a934-be449b39c8eb,7f60ad96-4f83-4273-973e-87fd6073c189,87875a6b-b10e-4fd3-83b9-d0c9d08fd484,8d593881-7f45-4a0e-a547-213ef7f799e6,9989dabd-22a8-40ea-800c-cae390670210,a025bf7a-ec12-4cde-bdc2-d3a3334ccd66,a12b9ac2-6dbe-47c3-9fe7-fe0b75e4dc8e,eba08e9d-ec26-4ce5-b538-bad1ce9776fb,edfe0e05-8db7-406d-8ea5-ad13cbed4daf,f5ad2cb1-9c0b-411b-ac13-86e3de9f6f5b;SUPTYPE=SR;SVLEN=1018038;STRANDS=-+;RE=18;REF_strand=54,80;AF=0.118421	GT:DR:DV	0/0:134:18	utg47_pilon	exonerate:protein2genome:local	gene	746103	746795	766	-	.	gene_id 0 ; sequence GL50803_14362-t26_1-p1 ; gene_orientation .
utg47_pilon	400842	311	N	<DUP>	.	PASS	IMPRECISE;SVMETHOD=Snifflesv1.0.10;CHR2=utg47_pilon;END=1418880;STD_quant_start=342.864551;STD_quant_stop=374.173890;Kurtosis_quant_start=-1.866517;Kurtosis_quant_stop=-1.927986;SVTYPE=DUP;RNAMES=1e0a3856-a91e-42c0-ae1c-3cfd6ed751b8,274e86a9-4e7a-493a-8b2f-870a2a91d4fc,2f0521b0-0682-416b-af12-a7ad34f430bc,3b0c9726-cbc0-4dd0-b362-6f9306cc6265,3c1fa8f1-4078-4f97-9929-2e52a39789ac,42331a4c-709a-4c44-8c7b-0355896fcca6,5e020c62-68fa-4717-b3be-75f8299b4d49,608bed55-acef-42fa-a51e-e834de1bb37f,6a61cb2b-fc2d-4a1b-a934-be449b39c8eb,7f60ad96-4f83-4273-973e-87fd6073c189,87875a6b-b10e-4fd3-83b9-d0c9d08fd484,8d593881-7f45-4a0e-a547-213ef7f799e6,9989dabd-22a8-40ea-800c-cae390670210,a025bf7a-ec12-4cde-bdc2-d3a3334ccd66,a12b9ac2-6dbe-47c3-9fe7-fe0b75e4dc8e,eba08e9d-ec26-4ce5-b538-bad1ce9776fb,edfe0e05-8db7-406d-8ea5-ad13cbed4daf,f5ad2cb1-9c0b-411b-ac13-86e3de9f6f5b;SUPTYPE=SR;SVLEN=1018038;STRANDS=-+;RE=18;REF_strand=54,80;AF=0.118421	GT:DR:DV	0/0:134:18	utg47_pilon	exonerate:protein2genome:local	gene	750678	752564	3084	+	.	gene_id 0 ; sequence GL50803_14364-t26_1-p1 ; gene_orientation .
utg47_pilon	400842	311	N	<DUP>	.	PASS	IMPRECISE;SVMETHOD=Snifflesv1.0.10;CHR2=utg47_pilon;END=1418880;STD_quant_start=342.864551;STD_quant_stop=374.173890;Kurtosis_quant_start=-1.866517;Kurtosis_quant_stop=-1.927986;SVTYPE=DUP;RNAMES=1e0a3856-a91e-42c0-ae1c-3cfd6ed751b8,274e86a9-4e7a-493a-8b2f-870a2a91d4fc,2f0521b0-0682-416b-af12-a7ad34f430bc,3b0c9726-cbc0-4dd0-b362-6f9306cc6265,3c1fa8f1-4078-4f97-9929-2e52a39789ac,42331a4c-709a-4c44-8c7b-0355896fcca6,5e020c62-68fa-4717-b3be-75f8299b4d49,608bed55-acef-42fa-a51e-e834de1bb37f,6a61cb2b-fc2d-4a1b-a934-be449b39c8eb,7f60ad96-4f83-4273-973e-87fd6073c189,87875a6b-b10e-4fd3-83b9-d0c9d08fd484,8d593881-7f45-4a0e-a547-213ef7f799e6,9989dabd-22a8-40ea-800c-cae390670210,a025bf7a-ec12-4cde-bdc2-d3a3334ccd66,a12b9ac2-6dbe-47c3-9fe7-fe0b75e4dc8e,eba08e9d-ec26-4ce5-b538-bad1ce9776fb,edfe0e05-8db7-406d-8ea5-ad13cbed4daf,f5ad2cb1-9c0b-411b-ac13-86e3de9f6f5b;SUPTYPE=SR;SVLEN=1018038;STRANDS=-+;RE=18;REF_strand=54,80;AF=0.118421	GT:DR:DV	0/0:134:18	utg47_pilon	exonerate:protein2genome:local	gene	747713	748438	1091	-	.	gene_id 0 ; sequence GL50803_16548-t26_1-p1 ; gene_orientation .
utg47_pilon	400842	311	N	<DUP>	.	PASS	IMPRECISE;SVMETHOD=Snifflesv1.0.10;CHR2=utg47_pilon;END=1418880;STD_quant_start=342.864551;STD_quant_stop=374.173890;Kurtosis_quant_start=-1.866517;Kurtosis_quant_stop=-1.927986;SVTYPE=DUP;RNAMES=1e0a3856-a91e-42c0-ae1c-3cfd6ed751b8,274e86a9-4e7a-493a-8b2f-870a2a91d4fc,2f0521b0-0682-416b-af12-a7ad34f430bc,3b0c9726-cbc0-4dd0-b362-6f9306cc6265,3c1fa8f1-4078-4f97-9929-2e52a39789ac,42331a4c-709a-4c44-8c7b-0355896fcca6,5e020c62-68fa-4717-b3be-75f8299b4d49,608bed55-acef-42fa-a51e-e834de1bb37f,6a61cb2b-fc2d-4a1b-a934-be449b39c8eb,7f60ad96-4f83-4273-973e-87fd6073c189,87875a6b-b10e-4fd3-83b9-d0c9d08fd484,8d593881-7f45-4a0e-a547-213ef7f799e6,9989dabd-22a8-40ea-800c-cae390670210,a025bf7a-ec12-4cde-bdc2-d3a3334ccd66,a12b9ac2-6dbe-47c3-9fe7-fe0b75e4dc8e,eba08e9d-ec26-4ce5-b538-bad1ce9776fb,edfe0e05-8db7-406d-8ea5-ad13cbed4daf,f5ad2cb1-9c0b-411b-ac13-86e3de9f6f5b;SUPTYPE=SR;SVLEN=1018038;STRANDS=-+;RE=18;REF_strand=54,80;AF=0.118421	GT:DR:DV	0/0:134:18	utg47_pilon	exonerate:protein2genome:local	gene	748504	750538	3144	-	.	gene_id 0 ; sequence GL50803_16549-t26_1-p1 ; gene_orientation .
utg47_pilon	400842	311	N	<DUP>	.	PASS	IMPRECISE;SVMETHOD=Snifflesv1.0.10;CHR2=utg47_pilon;END=1418880;STD_quant_start=342.864551;STD_quant_stop=374.173890;Kurtosis_quant_start=-1.866517;Kurtosis_quant_stop=-1.927986;SVTYPE=DUP;RNAMES=1e0a3856-a91e-42c0-ae1c-3cfd6ed751b8,274e86a9-4e7a-493a-8b2f-870a2a91d4fc,2f0521b0-0682-416b-af12-a7ad34f430bc,3b0c9726-cbc0-4dd0-b362-6f9306cc6265,3c1fa8f1-4078-4f97-9929-2e52a39789ac,42331a4c-709a-4c44-8c7b-0355896fcca6,5e020c62-68fa-4717-b3be-75f8299b4d49,608bed55-acef-42fa-a51e-e834de1bb37f,6a61cb2b-fc2d-4a1b-a934-be449b39c8eb,7f60ad96-4f83-4273-973e-87fd6073c189,87875a6b-b10e-4fd3-83b9-d0c9d08fd484,8d593881-7f45-4a0e-a547-213ef7f799e6,9989dabd-22a8-40ea-800c-cae390670210,a025bf7a-ec12-4cde-bdc2-d3a3334ccd66,a12b9ac2-6dbe-47c3-9fe7-fe0b75e4dc8e,eba08e9d-ec26-4ce5-b538-bad1ce9776fb,edfe0e05-8db7-406d-8ea5-ad13cbed4daf,f5ad2cb1-9c0b-411b-ac13-86e3de9f6f5b;SUPTYPE=SR;SVLEN=1018038;STRANDS=-+;RE=18;REF_strand=54,80;AF=0.118421	GT:DR:DV	0/0:134:18	utg47_pilon	exonerate:protein2genome:local	gene	750425	750571	174	+	.	gene_id 0 ; sequence GL50803_31673-t26_1-p1 ; gene_orientation .
utg47_pilon	400842	311	N	<DUP>	.	PASS	IMPRECISE;SVMETHOD=Snifflesv1.0.10;CHR2=utg47_pilon;END=1418880;STD_quant_start=342.864551;STD_quant_stop=374.173890;Kurtosis_quant_start=-1.866517;Kurtosis_quant_stop=-1.927986;SVTYPE=DUP;RNAMES=1e0a3856-a91e-42c0-ae1c-3cfd6ed751b8,274e86a9-4e7a-493a-8b2f-870a2a91d4fc,2f0521b0-0682-416b-af12-a7ad34f430bc,3b0c9726-cbc0-4dd0-b362-6f9306cc6265,3c1fa8f1-4078-4f97-9929-2e52a39789ac,42331a4c-709a-4c44-8c7b-0355896fcca6,5e020c62-68fa-4717-b3be-75f8299b4d49,608bed55-acef-42fa-a51e-e834de1bb37f,6a61cb2b-fc2d-4a1b-a934-be449b39c8eb,7f60ad96-4f83-4273-973e-87fd6073c189,87875a6b-b10e-4fd3-83b9-d0c9d08fd484,8d593881-7f45-4a0e-a547-213ef7f799e6,9989dabd-22a8-40ea-800c-cae390670210,a025bf7a-ec12-4cde-bdc2-d3a3334ccd66,a12b9ac2-6dbe-47c3-9fe7-fe0b75e4dc8e,eba08e9d-ec26-4ce5-b538-bad1ce9776fb,edfe0e05-8db7-406d-8ea5-ad13cbed4daf,f5ad2cb1-9c0b-411b-ac13-86e3de9f6f5b;SUPTYPE=SR;SVLEN=1018038;STRANDS=-+;RE=18;REF_strand=54,80;AF=0.118421	GT:DR:DV	0/0:134:18	utg47_pilon	exonerate:protein2genome:local	gene	738917	739929	1435	-	.	gene_id 0 ; sequence GL50803_7103-t26_1-p1 ; gene_orientation .
utg47_pilon	400842	311	N	<DUP>	.	PASS	IMPRECISE;SVMETHOD=Snifflesv1.0.10;CHR2=utg47_pilon;END=1418880;STD_quant_start=342.864551;STD_quant_stop=374.173890;Kurtosis_quant_start=-1.866517;Kurtosis_quant_stop=-1.927986;SVTYPE=DUP;RNAMES=1e0a3856-a91e-42c0-ae1c-3cfd6ed751b8,274e86a9-4e7a-493a-8b2f-870a2a91d4fc,2f0521b0-0682-416b-af12-a7ad34f430bc,3b0c9726-cbc0-4dd0-b362-6f9306cc6265,3c1fa8f1-4078-4f97-9929-2e52a39789ac,42331a4c-709a-4c44-8c7b-0355896fcca6,5e020c62-68fa-4717-b3be-75f8299b4d49,608bed55-acef-42fa-a51e-e834de1bb37f,6a61cb2b-fc2d-4a1b-a934-be449b39c8eb,7f60ad96-4f83-4273-973e-87fd6073c189,87875a6b-b10e-4fd3-83b9-d0c9d08fd484,8d593881-7f45-4a0e-a547-213ef7f799e6,9989dabd-22a8-40ea-800c-cae390670210,a025bf7a-ec12-4cde-bdc2-d3a3334ccd66,a12b9ac2-6dbe-47c3-9fe7-fe0b75e4dc8e,eba08e9d-ec26-4ce5-b538-bad1ce9776fb,edfe0e05-8db7-406d-8ea5-ad13cbed4daf,f5ad2cb1-9c0b-411b-ac13-86e3de9f6f5b;SUPTYPE=SR;SVLEN=1018038;STRANDS=-+;RE=18;REF_strand=54,80;AF=0.118421	GT:DR:DV	0/0:134:18	utg47_pilon	exonerate:protein2genome:local	gene	743173	743412	402	+	.	gene_id 0 ; sequence GL50803_7110-t26_1-p1 ; gene_orientation .
utg47_pilon	400842	311	N	<DUP>	.	PASS	IMPRECISE;SVMETHOD=Snifflesv1.0.10;CHR2=utg47_pilon;END=1418880;STD_quant_start=342.864551;STD_quant_stop=374.173890;Kurtosis_quant_start=-1.866517;Kurtosis_quant_stop=-1.927986;SVTYPE=DUP;RNAMES=1e0a3856-a91e-42c0-ae1c-3cfd6ed751b8,274e86a9-4e7a-493a-8b2f-870a2a91d4fc,2f0521b0-0682-416b-af12-a7ad34f430bc,3b0c9726-cbc0-4dd0-b362-6f9306cc6265,3c1fa8f1-4078-4f97-9929-2e52a39789ac,42331a4c-709a-4c44-8c7b-0355896fcca6,5e020c62-68fa-4717-b3be-75f8299b4d49,608bed55-acef-42fa-a51e-e834de1bb37f,6a61cb2b-fc2d-4a1b-a934-be449b39c8eb,7f60ad96-4f83-4273-973e-87fd6073c189,87875a6b-b10e-4fd3-83b9-d0c9d08fd484,8d593881-7f45-4a0e-a547-213ef7f799e6,9989dabd-22a8-40ea-800c-cae390670210,a025bf7a-ec12-4cde-bdc2-d3a3334ccd66,a12b9ac2-6dbe-47c3-9fe7-fe0b75e4dc8e,eba08e9d-ec26-4ce5-b538-bad1ce9776fb,edfe0e05-8db7-406d-8ea5-ad13cbed4daf,f5ad2cb1-9c0b-411b-ac13-86e3de9f6f5b;SUPTYPE=SR;SVLEN=1018038;STRANDS=-+;RE=18;REF_strand=54,80;AF=0.118421	GT:DR:DV	0/0:134:18	utg47_pilon	exonerate:protein2genome:local	gene	746804	747616	1033	-	.	gene_id 0 ; sequence GL50803_7114-t26_1-p1 ; gene_orientation .
utg47_pilon	400842	311	N	<DUP>	.	PASS	IMPRECISE;SVMETHOD=Snifflesv1.0.10;CHR2=utg47_pilon;END=1418880;STD_quant_start=342.864551;STD_quant_stop=374.173890;Kurtosis_quant_start=-1.866517;Kurtosis_quant_stop=-1.927986;SVTYPE=DUP;RNAMES=1e0a3856-a91e-42c0-ae1c-3cfd6ed751b8,274e86a9-4e7a-493a-8b2f-870a2a91d4fc,2f0521b0-0682-416b-af12-a7ad34f430bc,3b0c9726-cbc0-4dd0-b362-6f9306cc6265,3c1fa8f1-4078-4f97-9929-2e52a39789ac,42331a4c-709a-4c44-8c7b-0355896fcca6,5e020c62-68fa-4717-b3be-75f8299b4d49,608bed55-acef-42fa-a51e-e834de1bb37f,6a61cb2b-fc2d-4a1b-a934-be449b39c8eb,7f60ad96-4f83-4273-973e-87fd6073c189,87875a6b-b10e-4fd3-83b9-d0c9d08fd484,8d593881-7f45-4a0e-a547-213ef7f799e6,9989dabd-22a8-40ea-800c-cae390670210,a025bf7a-ec12-4cde-bdc2-d3a3334ccd66,a12b9ac2-6dbe-47c3-9fe7-fe0b75e4dc8e,eba08e9d-ec26-4ce5-b538-bad1ce9776fb,edfe0e05-8db7-406d-8ea5-ad13cbed4daf,f5ad2cb1-9c0b-411b-ac13-86e3de9f6f5b;SUPTYPE=SR;SVLEN=1018038;STRANDS=-+;RE=18;REF_strand=54,80;AF=0.118421	GT:DR:DV	0/0:134:18	utg47_pilon	exonerate:protein2genome:local	gene	756737	757810	1240	-	.	gene_id 0 ; sequence GL50803_16552-t26_1-p1 ; gene_orientation .
utg47_pilon	400842	311	N	<DUP>	.	PASS	IMPRECISE;SVMETHOD=Snifflesv1.0.10;CHR2=utg47_pilon;END=1418880;STD_quant_start=342.864551;STD_quant_stop=374.173890;Kurtosis_quant_start=-1.866517;Kurtosis_quant_stop=-1.927986;SVTYPE=DUP;RNAMES=1e0a3856-a91e-42c0-ae1c-3cfd6ed751b8,274e86a9-4e7a-493a-8b2f-870a2a91d4fc,2f0521b0-0682-416b-af12-a7ad34f430bc,3b0c9726-cbc0-4dd0-b362-6f9306cc6265,3c1fa8f1-4078-4f97-9929-2e52a39789ac,42331a4c-709a-4c44-8c7b-0355896fcca6,5e020c62-68fa-4717-b3be-75f8299b4d49,608bed55-acef-42fa-a51e-e834de1bb37f,6a61cb2b-fc2d-4a1b-a934-be449b39c8eb,7f60ad96-4f83-4273-973e-87fd6073c189,87875a6b-b10e-4fd3-83b9-d0c9d08fd484,8d593881-7f45-4a0e-a547-213ef7f799e6,9989dabd-22a8-40ea-800c-cae390670210,a025bf7a-ec12-4cde-bdc2-d3a3334ccd66,a12b9ac2-6dbe-47c3-9fe7-fe0b75e4dc8e,eba08e9d-ec26-4ce5-b538-bad1ce9776fb,edfe0e05-8db7-406d-8ea5-ad13cbed4daf,f5ad2cb1-9c0b-411b-ac13-86e3de9f6f5b;SUPTYPE=SR;SVLEN=1018038;STRANDS=-+;RE=18;REF_strand=54,80;AF=0.118421	GT:DR:DV	0/0:134:18	utg47_pilon	exonerate:protein2genome:local	gene	756173	756751	820	+	.	gene_id 0 ; sequence GL50803_16553-t26_1-p1 ; gene_orientation .
utg47_pilon	400842	311	N	<DUP>	.	PASS	IMPRECISE;SVMETHOD=Snifflesv1.0.10;CHR2=utg47_pilon;END=1418880;STD_quant_start=342.864551;STD_quant_stop=374.173890;Kurtosis_quant_start=-1.866517;Kurtosis_quant_stop=-1.927986;SVTYPE=DUP;RNAMES=1e0a3856-a91e-42c0-ae1c-3cfd6ed751b8,274e86a9-4e7a-493a-8b2f-870a2a91d4fc,2f0521b0-0682-416b-af12-a7ad34f430bc,3b0c9726-cbc0-4dd0-b362-6f9306cc6265,3c1fa8f1-4078-4f97-9929-2e52a39789ac,42331a4c-709a-4c44-8c7b-0355896fcca6,5e020c62-68fa-4717-b3be-75f8299b4d49,608bed55-acef-42fa-a51e-e834de1bb37f,6a61cb2b-fc2d-4a1b-a934-be449b39c8eb,7f60ad96-4f83-4273-973e-87fd6073c189,87875a6b-b10e-4fd3-83b9-d0c9d08fd484,8d593881-7f45-4a0e-a547-213ef7f799e6,9989dabd-22a8-40ea-800c-cae390670210,a025bf7a-ec12-4cde-bdc2-d3a3334ccd66,a12b9ac2-6dbe-47c3-9fe7-fe0b75e4dc8e,eba08e9d-ec26-4ce5-b538-bad1ce9776fb,edfe0e05-8db7-406d-8ea5-ad13cbed4daf,f5ad2cb1-9c0b-411b-ac13-86e3de9f6f5b;SUPTYPE=SR;SVLEN=1018038;STRANDS=-+;RE=18;REF_strand=54,80;AF=0.118421	GT:DR:DV	0/0:134:18	utg47_pilon	exonerate:protein2genome:local	gene	758123	758701	888	+	.	gene_id 0 ; sequence GL50803_16554-t26_1-p1 ; gene_orientation .
utg47_pilon	400842	311	N	<DUP>	.	PASS	IMPRECISE;SVMETHOD=Snifflesv1.0.10;CHR2=utg47_pilon;END=1418880;STD_quant_start=342.864551;STD_quant_stop=374.173890;Kurtosis_quant_start=-1.866517;Kurtosis_quant_stop=-1.927986;SVTYPE=DUP;RNAMES=1e0a3856-a91e-42c0-ae1c-3cfd6ed751b8,274e86a9-4e7a-493a-8b2f-870a2a91d4fc,2f0521b0-0682-416b-af12-a7ad34f430bc,3b0c9726-cbc0-4dd0-b362-6f9306cc6265,3c1fa8f1-4078-4f97-9929-2e52a39789ac,42331a4c-709a-4c44-8c7b-0355896fcca6,5e020c62-68fa-4717-b3be-75f8299b4d49,608bed55-acef-42fa-a51e-e834de1bb37f,6a61cb2b-fc2d-4a1b-a934-be449b39c8eb,7f60ad96-4f83-4273-973e-87fd6073c189,87875a6b-b10e-4fd3-83b9-d0c9d08fd484,8d593881-7f45-4a0e-a547-213ef7f799e6,9989dabd-22a8-40ea-800c-cae390670210,a025bf7a-ec12-4cde-bdc2-d3a3334ccd66,a12b9ac2-6dbe-47c3-9fe7-fe0b75e4dc8e,eba08e9d-ec26-4ce5-b538-bad1ce9776fb,edfe0e05-8db7-406d-8ea5-ad13cbed4daf,f5ad2cb1-9c0b-411b-ac13-86e3de9f6f5b;SUPTYPE=SR;SVLEN=1018038;STRANDS=-+;RE=18;REF_strand=54,80;AF=0.118421	GT:DR:DV	0/0:134:18	utg47_pilon	exonerate:protein2genome:local	gene	763836	767644	4758	+	.	gene_id 0 ; sequence GL50803_16556-t26_1-p1 ; gene_orientation .
utg47_pilon	400842	311	N	<DUP>	.	PASS	IMPRECISE;SVMETHOD=Snifflesv1.0.10;CHR2=utg47_pilon;END=1418880;STD_quant_start=342.864551;STD_quant_stop=374.173890;Kurtosis_quant_start=-1.866517;Kurtosis_quant_stop=-1.927986;SVTYPE=DUP;RNAMES=1e0a3856-a91e-42c0-ae1c-3cfd6ed751b8,274e86a9-4e7a-493a-8b2f-870a2a91d4fc,2f0521b0-0682-416b-af12-a7ad34f430bc,3b0c9726-cbc0-4dd0-b362-6f9306cc6265,3c1fa8f1-4078-4f97-9929-2e52a39789ac,42331a4c-709a-4c44-8c7b-0355896fcca6,5e020c62-68fa-4717-b3be-75f8299b4d49,608bed55-acef-42fa-a51e-e834de1bb37f,6a61cb2b-fc2d-4a1b-a934-be449b39c8eb,7f60ad96-4f83-4273-973e-87fd6073c189,87875a6b-b10e-4fd3-83b9-d0c9d08fd484,8d593881-7f45-4a0e-a547-213ef7f799e6,9989dabd-22a8-40ea-800c-cae390670210,a025bf7a-ec12-4cde-bdc2-d3a3334ccd66,a12b9ac2-6dbe-47c3-9fe7-fe0b75e4dc8e,eba08e9d-ec26-4ce5-b538-bad1ce9776fb,edfe0e05-8db7-406d-8ea5-ad13cbed4daf,f5ad2cb1-9c0b-411b-ac13-86e3de9f6f5b;SUPTYPE=SR;SVLEN=1018038;STRANDS=-+;RE=18;REF_strand=54,80;AF=0.118421	GT:DR:DV	0/0:134:18	utg47_pilon	exonerate:protein2genome:local	gene	758479	758827	381	-	.	gene_id 0 ; sequence GL50803_19484-t26_1-p1 ; gene_orientation .
utg47_pilon	400842	311	N	<DUP>	.	PASS	IMPRECISE;SVMETHOD=Snifflesv1.0.10;CHR2=utg47_pilon;END=1418880;STD_quant_start=342.864551;STD_quant_stop=374.173890;Kurtosis_quant_start=-1.866517;Kurtosis_quant_stop=-1.927986;SVTYPE=DUP;RNAMES=1e0a3856-a91e-42c0-ae1c-3cfd6ed751b8,274e86a9-4e7a-493a-8b2f-870a2a91d4fc,2f0521b0-0682-416b-af12-a7ad34f430bc,3b0c9726-cbc0-4dd0-b362-6f9306cc6265,3c1fa8f1-4078-4f97-9929-2e52a39789ac,42331a4c-709a-4c44-8c7b-0355896fcca6,5e020c62-68fa-4717-b3be-75f8299b4d49,608bed55-acef-42fa-a51e-e834de1bb37f,6a61cb2b-fc2d-4a1b-a934-be449b39c8eb,7f60ad96-4f83-4273-973e-87fd6073c189,87875a6b-b10e-4fd3-83b9-d0c9d08fd484,8d593881-7f45-4a0e-a547-213ef7f799e6,9989dabd-22a8-40ea-800c-cae390670210,a025bf7a-ec12-4cde-bdc2-d3a3334ccd66,a12b9ac2-6dbe-47c3-9fe7-fe0b75e4dc8e,eba08e9d-ec26-4ce5-b538-bad1ce9776fb,edfe0e05-8db7-406d-8ea5-ad13cbed4daf,f5ad2cb1-9c0b-411b-ac13-86e3de9f6f5b;SUPTYPE=SR;SVLEN=1018038;STRANDS=-+;RE=18;REF_strand=54,80;AF=0.118421	GT:DR:DV	0/0:134:18	utg47_pilon	exonerate:protein2genome:local	gene	758030	758398	320	-	.	gene_id 0 ; sequence GL50803_31675-t26_1-p1 ; gene_orientation .
utg47_pilon	400842	311	N	<DUP>	.	PASS	IMPRECISE;SVMETHOD=Snifflesv1.0.10;CHR2=utg47_pilon;END=1418880;STD_quant_start=342.864551;STD_quant_stop=374.173890;Kurtosis_quant_start=-1.866517;Kurtosis_quant_stop=-1.927986;SVTYPE=DUP;RNAMES=1e0a3856-a91e-42c0-ae1c-3cfd6ed751b8,274e86a9-4e7a-493a-8b2f-870a2a91d4fc,2f0521b0-0682-416b-af12-a7ad34f430bc,3b0c9726-cbc0-4dd0-b362-6f9306cc6265,3c1fa8f1-4078-4f97-9929-2e52a39789ac,42331a4c-709a-4c44-8c7b-0355896fcca6,5e020c62-68fa-4717-b3be-75f8299b4d49,608bed55-acef-42fa-a51e-e834de1bb37f,6a61cb2b-fc2d-4a1b-a934-be449b39c8eb,7f60ad96-4f83-4273-973e-87fd6073c189,87875a6b-b10e-4fd3-83b9-d0c9d08fd484,8d593881-7f45-4a0e-a547-213ef7f799e6,9989dabd-22a8-40ea-800c-cae390670210,a025bf7a-ec12-4cde-bdc2-d3a3334ccd66,a12b9ac2-6dbe-47c3-9fe7-fe0b75e4dc8e,eba08e9d-ec26-4ce5-b538-bad1ce9776fb,edfe0e05-8db7-406d-8ea5-ad13cbed4daf,f5ad2cb1-9c0b-411b-ac13-86e3de9f6f5b;SUPTYPE=SR;SVLEN=1018038;STRANDS=-+;RE=18;REF_strand=54,80;AF=0.118421	GT:DR:DV	0/0:134:18	utg47_pilon	exonerate:protein2genome:local	gene	758784	763800	7275	+	.	gene_id 0 ; sequence GL50803_32730-t26_1-p1 ; gene_orientation .
utg47_pilon	400842	311	N	<DUP>	.	PASS	IMPRECISE;SVMETHOD=Snifflesv1.0.10;CHR2=utg47_pilon;END=1418880;STD_quant_start=342.864551;STD_quant_stop=374.173890;Kurtosis_quant_start=-1.866517;Kurtosis_quant_stop=-1.927986;SVTYPE=DUP;RNAMES=1e0a3856-a91e-42c0-ae1c-3cfd6ed751b8,274e86a9-4e7a-493a-8b2f-870a2a91d4fc,2f0521b0-0682-416b-af12-a7ad34f430bc,3b0c9726-cbc0-4dd0-b362-6f9306cc6265,3c1fa8f1-4078-4f97-9929-2e52a39789ac,42331a4c-709a-4c44-8c7b-0355896fcca6,5e020c62-68fa-4717-b3be-75f8299b4d49,608bed55-acef-42fa-a51e-e834de1bb37f,6a61cb2b-fc2d-4a1b-a934-be449b39c8eb,7f60ad96-4f83-4273-973e-87fd6073c189,87875a6b-b10e-4fd3-83b9-d0c9d08fd484,8d593881-7f45-4a0e-a547-213ef7f799e6,9989dabd-22a8-40ea-800c-cae390670210,a025bf7a-ec12-4cde-bdc2-d3a3334ccd66,a12b9ac2-6dbe-47c3-9fe7-fe0b75e4dc8e,eba08e9d-ec26-4ce5-b538-bad1ce9776fb,edfe0e05-8db7-406d-8ea5-ad13cbed4daf,f5ad2cb1-9c0b-411b-ac13-86e3de9f6f5b;SUPTYPE=SR;SVLEN=1018038;STRANDS=-+;RE=18;REF_strand=54,80;AF=0.118421	GT:DR:DV	0/0:134:18	utg47_pilon	exonerate:protein2genome:local	gene	767948	768079	133	+	.	gene_id 0 ; sequence GL50803_37692-t26_1-p1 ; gene_orientation .
utg47_pilon	400842	311	N	<DUP>	.	PASS	IMPRECISE;SVMETHOD=Snifflesv1.0.10;CHR2=utg47_pilon;END=1418880;STD_quant_start=342.864551;STD_quant_stop=374.173890;Kurtosis_quant_start=-1.866517;Kurtosis_quant_stop=-1.927986;SVTYPE=DUP;RNAMES=1e0a3856-a91e-42c0-ae1c-3cfd6ed751b8,274e86a9-4e7a-493a-8b2f-870a2a91d4fc,2f0521b0-0682-416b-af12-a7ad34f430bc,3b0c9726-cbc0-4dd0-b362-6f9306cc6265,3c1fa8f1-4078-4f97-9929-2e52a39789ac,42331a4c-709a-4c44-8c7b-0355896fcca6,5e020c62-68fa-4717-b3be-75f8299b4d49,608bed55-acef-42fa-a51e-e834de1bb37f,6a61cb2b-fc2d-4a1b-a934-be449b39c8eb,7f60ad96-4f83-4273-973e-87fd6073c189,87875a6b-b10e-4fd3-83b9-d0c9d08fd484,8d593881-7f45-4a0e-a547-213ef7f799e6,9989dabd-22a8-40ea-800c-cae390670210,a025bf7a-ec12-4cde-bdc2-d3a3334ccd66,a12b9ac2-6dbe-47c3-9fe7-fe0b75e4dc8e,eba08e9d-ec26-4ce5-b538-bad1ce9776fb,edfe0e05-8db7-406d-8ea5-ad13cbed4daf,f5ad2cb1-9c0b-411b-ac13-86e3de9f6f5b;SUPTYPE=SR;SVLEN=1018038;STRANDS=-+;RE=18;REF_strand=54,80;AF=0.118421	GT:DR:DV	0/0:134:18	utg47_pilon	exonerate:protein2genome:local	gene	767669	767860	242	+	.	gene_id 0 ; sequence GL50803_86744-t26_1-p1 ; gene_orientation .
utg47_pilon	400842	311	N	<DUP>	.	PASS	IMPRECISE;SVMETHOD=Snifflesv1.0.10;CHR2=utg47_pilon;END=1418880;STD_quant_start=342.864551;STD_quant_stop=374.173890;Kurtosis_quant_start=-1.866517;Kurtosis_quant_stop=-1.927986;SVTYPE=DUP;RNAMES=1e0a3856-a91e-42c0-ae1c-3cfd6ed751b8,274e86a9-4e7a-493a-8b2f-870a2a91d4fc,2f0521b0-0682-416b-af12-a7ad34f430bc,3b0c9726-cbc0-4dd0-b362-6f9306cc6265,3c1fa8f1-4078-4f97-9929-2e52a39789ac,42331a4c-709a-4c44-8c7b-0355896fcca6,5e020c62-68fa-4717-b3be-75f8299b4d49,608bed55-acef-42fa-a51e-e834de1bb37f,6a61cb2b-fc2d-4a1b-a934-be449b39c8eb,7f60ad96-4f83-4273-973e-87fd6073c189,87875a6b-b10e-4fd3-83b9-d0c9d08fd484,8d593881-7f45-4a0e-a547-213ef7f799e6,9989dabd-22a8-40ea-800c-cae390670210,a025bf7a-ec12-4cde-bdc2-d3a3334ccd66,a12b9ac2-6dbe-47c3-9fe7-fe0b75e4dc8e,eba08e9d-ec26-4ce5-b538-bad1ce9776fb,edfe0e05-8db7-406d-8ea5-ad13cbed4daf,f5ad2cb1-9c0b-411b-ac13-86e3de9f6f5b;SUPTYPE=SR;SVLEN=1018038;STRANDS=-+;RE=18;REF_strand=54,80;AF=0.118421	GT:DR:DV	0/0:134:18	utg47_pilon	exonerate:protein2genome:local	gene	756714	756932	221	+	.	gene_id 0 ; sequence GL50803_86757-t26_1-p1 ; gene_orientation .
utg47_pilon	400842	311	N	<DUP>	.	PASS	IMPRECISE;SVMETHOD=Snifflesv1.0.10;CHR2=utg47_pilon;END=1418880;STD_quant_start=342.864551;STD_quant_stop=374.173890;Kurtosis_quant_start=-1.866517;Kurtosis_quant_stop=-1.927986;SVTYPE=DUP;RNAMES=1e0a3856-a91e-42c0-ae1c-3cfd6ed751b8,274e86a9-4e7a-493a-8b2f-870a2a91d4fc,2f0521b0-0682-416b-af12-a7ad34f430bc,3b0c9726-cbc0-4dd0-b362-6f9306cc6265,3c1fa8f1-4078-4f97-9929-2e52a39789ac,42331a4c-709a-4c44-8c7b-0355896fcca6,5e020c62-68fa-4717-b3be-75f8299b4d49,608bed55-acef-42fa-a51e-e834de1bb37f,6a61cb2b-fc2d-4a1b-a934-be449b39c8eb,7f60ad96-4f83-4273-973e-87fd6073c189,87875a6b-b10e-4fd3-83b9-d0c9d08fd484,8d593881-7f45-4a0e-a547-213ef7f799e6,9989dabd-22a8-40ea-800c-cae390670210,a025bf7a-ec12-4cde-bdc2-d3a3334ccd66,a12b9ac2-6dbe-47c3-9fe7-fe0b75e4dc8e,eba08e9d-ec26-4ce5-b538-bad1ce9776fb,edfe0e05-8db7-406d-8ea5-ad13cbed4daf,f5ad2cb1-9c0b-411b-ac13-86e3de9f6f5b;SUPTYPE=SR;SVLEN=1018038;STRANDS=-+;RE=18;REF_strand=54,80;AF=0.118421	GT:DR:DV	0/0:134:18	utg47_pilon	exonerate:protein2genome:local	gene	753996	756123	2711	+	.	gene_id 0 ; sequence GL50803_86761-t26_1-p1 ; gene_orientation .
utg47_pilon	400842	311	N	<DUP>	.	PASS	IMPRECISE;SVMETHOD=Snifflesv1.0.10;CHR2=utg47_pilon;END=1418880;STD_quant_start=342.864551;STD_quant_stop=374.173890;Kurtosis_quant_start=-1.866517;Kurtosis_quant_stop=-1.927986;SVTYPE=DUP;RNAMES=1e0a3856-a91e-42c0-ae1c-3cfd6ed751b8,274e86a9-4e7a-493a-8b2f-870a2a91d4fc,2f0521b0-0682-416b-af12-a7ad34f430bc,3b0c9726-cbc0-4dd0-b362-6f9306cc6265,3c1fa8f1-4078-4f97-9929-2e52a39789ac,42331a4c-709a-4c44-8c7b-0355896fcca6,5e020c62-68fa-4717-b3be-75f8299b4d49,608bed55-acef-42fa-a51e-e834de1bb37f,6a61cb2b-fc2d-4a1b-a934-be449b39c8eb,7f60ad96-4f83-4273-973e-87fd6073c189,87875a6b-b10e-4fd3-83b9-d0c9d08fd484,8d593881-7f45-4a0e-a547-213ef7f799e6,9989dabd-22a8-40ea-800c-cae390670210,a025bf7a-ec12-4cde-bdc2-d3a3334ccd66,a12b9ac2-6dbe-47c3-9fe7-fe0b75e4dc8e,eba08e9d-ec26-4ce5-b538-bad1ce9776fb,edfe0e05-8db7-406d-8ea5-ad13cbed4daf,f5ad2cb1-9c0b-411b-ac13-86e3de9f6f5b;SUPTYPE=SR;SVLEN=1018038;STRANDS=-+;RE=18;REF_strand=54,80;AF=0.118421	GT:DR:DV	0/0:134:18	utg47_pilon	exonerate:protein2genome:local	gene	773612	773797	143	+	.	gene_id 0 ; sequence GL50803_21620-t26_1-p1 ; gene_orientation .
utg47_pilon	400842	311	N	<DUP>	.	PASS	IMPRECISE;SVMETHOD=Snifflesv1.0.10;CHR2=utg47_pilon;END=1418880;STD_quant_start=342.864551;STD_quant_stop=374.173890;Kurtosis_quant_start=-1.866517;Kurtosis_quant_stop=-1.927986;SVTYPE=DUP;RNAMES=1e0a3856-a91e-42c0-ae1c-3cfd6ed751b8,274e86a9-4e7a-493a-8b2f-870a2a91d4fc,2f0521b0-0682-416b-af12-a7ad34f430bc,3b0c9726-cbc0-4dd0-b362-6f9306cc6265,3c1fa8f1-4078-4f97-9929-2e52a39789ac,42331a4c-709a-4c44-8c7b-0355896fcca6,5e020c62-68fa-4717-b3be-75f8299b4d49,608bed55-acef-42fa-a51e-e834de1bb37f,6a61cb2b-fc2d-4a1b-a934-be449b39c8eb,7f60ad96-4f83-4273-973e-87fd6073c189,87875a6b-b10e-4fd3-83b9-d0c9d08fd484,8d593881-7f45-4a0e-a547-213ef7f799e6,9989dabd-22a8-40ea-800c-cae390670210,a025bf7a-ec12-4cde-bdc2-d3a3334ccd66,a12b9ac2-6dbe-47c3-9fe7-fe0b75e4dc8e,eba08e9d-ec26-4ce5-b538-bad1ce9776fb,edfe0e05-8db7-406d-8ea5-ad13cbed4daf,f5ad2cb1-9c0b-411b-ac13-86e3de9f6f5b;SUPTYPE=SR;SVLEN=1018038;STRANDS=-+;RE=18;REF_strand=54,80;AF=0.118421	GT:DR:DV	0/0:134:18	utg47_pilon	exonerate:protein2genome:local	gene	772275	777431	6492	-	.	gene_id 0 ; sequence GL50803_21622-t26_1-p1 ; gene_orientation +
utg47_pilon	400842	311	N	<DUP>	.	PASS	IMPRECISE;SVMETHOD=Snifflesv1.0.10;CHR2=utg47_pilon;END=1418880;STD_quant_start=342.864551;STD_quant_stop=374.173890;Kurtosis_quant_start=-1.866517;Kurtosis_quant_stop=-1.927986;SVTYPE=DUP;RNAMES=1e0a3856-a91e-42c0-ae1c-3cfd6ed751b8,274e86a9-4e7a-493a-8b2f-870a2a91d4fc,2f0521b0-0682-416b-af12-a7ad34f430bc,3b0c9726-cbc0-4dd0-b362-6f9306cc6265,3c1fa8f1-4078-4f97-9929-2e52a39789ac,42331a4c-709a-4c44-8c7b-0355896fcca6,5e020c62-68fa-4717-b3be-75f8299b4d49,608bed55-acef-42fa-a51e-e834de1bb37f,6a61cb2b-fc2d-4a1b-a934-be449b39c8eb,7f60ad96-4f83-4273-973e-87fd6073c189,87875a6b-b10e-4fd3-83b9-d0c9d08fd484,8d593881-7f45-4a0e-a547-213ef7f799e6,9989dabd-22a8-40ea-800c-cae390670210,a025bf7a-ec12-4cde-bdc2-d3a3334ccd66,a12b9ac2-6dbe-47c3-9fe7-fe0b75e4dc8e,eba08e9d-ec26-4ce5-b538-bad1ce9776fb,edfe0e05-8db7-406d-8ea5-ad13cbed4daf,f5ad2cb1-9c0b-411b-ac13-86e3de9f6f5b;SUPTYPE=SR;SVLEN=1018038;STRANDS=-+;RE=18;REF_strand=54,80;AF=0.118421	GT:DR:DV	0/0:134:18	utg47_pilon	exonerate:protein2genome:local	gene	798260	802458	5797	+	.	gene_id 0 ; sequence GL50803_8023-t26_1-p1 ; gene_orientation .
utg47_pilon	400842	311	N	<DUP>	.	PASS	IMPRECISE;SVMETHOD=Snifflesv1.0.10;CHR2=utg47_pilon;END=1418880;STD_quant_start=342.864551;STD_quant_stop=374.173890;Kurtosis_quant_start=-1.866517;Kurtosis_quant_stop=-1.927986;SVTYPE=DUP;RNAMES=1e0a3856-a91e-42c0-ae1c-3cfd6ed751b8,274e86a9-4e7a-493a-8b2f-870a2a91d4fc,2f0521b0-0682-416b-af12-a7ad34f430bc,3b0c9726-cbc0-4dd0-b362-6f9306cc6265,3c1fa8f1-4078-4f97-9929-2e52a39789ac,42331a4c-709a-4c44-8c7b-0355896fcca6,5e020c62-68fa-4717-b3be-75f8299b4d49,608bed55-acef-42fa-a51e-e834de1bb37f,6a61cb2b-fc2d-4a1b-a934-be449b39c8eb,7f60ad96-4f83-4273-973e-87fd6073c189,87875a6b-b10e-4fd3-83b9-d0c9d08fd484,8d593881-7f45-4a0e-a547-213ef7f799e6,9989dabd-22a8-40ea-800c-cae390670210,a025bf7a-ec12-4cde-bdc2-d3a3334ccd66,a12b9ac2-6dbe-47c3-9fe7-fe0b75e4dc8e,eba08e9d-ec26-4ce5-b538-bad1ce9776fb,edfe0e05-8db7-406d-8ea5-ad13cbed4daf,f5ad2cb1-9c0b-411b-ac13-86e3de9f6f5b;SUPTYPE=SR;SVLEN=1018038;STRANDS=-+;RE=18;REF_strand=54,80;AF=0.118421	GT:DR:DV	0/0:134:18	utg47_pilon	exonerate:protein2genome:local	gene	806266	806388	131	-	.	gene_id 0 ; sequence GL50803_28397-t26_1-p1 ; gene_orientation .
utg47_pilon	400842	311	N	<DUP>	.	PASS	IMPRECISE;SVMETHOD=Snifflesv1.0.10;CHR2=utg47_pilon;END=1418880;STD_quant_start=342.864551;STD_quant_stop=374.173890;Kurtosis_quant_start=-1.866517;Kurtosis_quant_stop=-1.927986;SVTYPE=DUP;RNAMES=1e0a3856-a91e-42c0-ae1c-3cfd6ed751b8,274e86a9-4e7a-493a-8b2f-870a2a91d4fc,2f0521b0-0682-416b-af12-a7ad34f430bc,3b0c9726-cbc0-4dd0-b362-6f9306cc6265,3c1fa8f1-4078-4f97-9929-2e52a39789ac,42331a4c-709a-4c44-8c7b-0355896fcca6,5e020c62-68fa-4717-b3be-75f8299b4d49,608bed55-acef-42fa-a51e-e834de1bb37f,6a61cb2b-fc2d-4a1b-a934-be449b39c8eb,7f60ad96-4f83-4273-973e-87fd6073c189,87875a6b-b10e-4fd3-83b9-d0c9d08fd484,8d593881-7f45-4a0e-a547-213ef7f799e6,9989dabd-22a8-40ea-800c-cae390670210,a025bf7a-ec12-4cde-bdc2-d3a3334ccd66,a12b9ac2-6dbe-47c3-9fe7-fe0b75e4dc8e,eba08e9d-ec26-4ce5-b538-bad1ce9776fb,edfe0e05-8db7-406d-8ea5-ad13cbed4daf,f5ad2cb1-9c0b-411b-ac13-86e3de9f6f5b;SUPTYPE=SR;SVLEN=1018038;STRANDS=-+;RE=18;REF_strand=54,80;AF=0.118421	GT:DR:DV	0/0:134:18	utg47_pilon	exonerate:protein2genome:local	gene	806342	816023	14534	-	.	gene_id 0 ; sequence GL50803_35180-t26_1-p1 ; gene_orientation .
utg47_pilon	400842	311	N	<DUP>	.	PASS	IMPRECISE;SVMETHOD=Snifflesv1.0.10;CHR2=utg47_pilon;END=1418880;STD_quant_start=342.864551;STD_quant_stop=374.173890;Kurtosis_quant_start=-1.866517;Kurtosis_quant_stop=-1.927986;SVTYPE=DUP;RNAMES=1e0a3856-a91e-42c0-ae1c-3cfd6ed751b8,274e86a9-4e7a-493a-8b2f-870a2a91d4fc,2f0521b0-0682-416b-af12-a7ad34f430bc,3b0c9726-cbc0-4dd0-b362-6f9306cc6265,3c1fa8f1-4078-4f97-9929-2e52a39789ac,42331a4c-709a-4c44-8c7b-0355896fcca6,5e020c62-68fa-4717-b3be-75f8299b4d49,608bed55-acef-42fa-a51e-e834de1bb37f,6a61cb2b-fc2d-4a1b-a934-be449b39c8eb,7f60ad96-4f83-4273-973e-87fd6073c189,87875a6b-b10e-4fd3-83b9-d0c9d08fd484,8d593881-7f45-4a0e-a547-213ef7f799e6,9989dabd-22a8-40ea-800c-cae390670210,a025bf7a-ec12-4cde-bdc2-d3a3334ccd66,a12b9ac2-6dbe-47c3-9fe7-fe0b75e4dc8e,eba08e9d-ec26-4ce5-b538-bad1ce9776fb,edfe0e05-8db7-406d-8ea5-ad13cbed4daf,f5ad2cb1-9c0b-411b-ac13-86e3de9f6f5b;SUPTYPE=SR;SVLEN=1018038;STRANDS=-+;RE=18;REF_strand=54,80;AF=0.118421	GT:DR:DV	0/0:134:18	utg47_pilon	exonerate:protein2genome:local	gene	815385	815522	149	+	.	gene_id 0 ; sequence GL50803_7726-t26_1-p1 ; gene_orientation .
utg47_pilon	400842	311	N	<DUP>	.	PASS	IMPRECISE;SVMETHOD=Snifflesv1.0.10;CHR2=utg47_pilon;END=1418880;STD_quant_start=342.864551;STD_quant_stop=374.173890;Kurtosis_quant_start=-1.866517;Kurtosis_quant_stop=-1.927986;SVTYPE=DUP;RNAMES=1e0a3856-a91e-42c0-ae1c-3cfd6ed751b8,274e86a9-4e7a-493a-8b2f-870a2a91d4fc,2f0521b0-0682-416b-af12-a7ad34f430bc,3b0c9726-cbc0-4dd0-b362-6f9306cc6265,3c1fa8f1-4078-4f97-9929-2e52a39789ac,42331a4c-709a-4c44-8c7b-0355896fcca6,5e020c62-68fa-4717-b3be-75f8299b4d49,608bed55-acef-42fa-a51e-e834de1bb37f,6a61cb2b-fc2d-4a1b-a934-be449b39c8eb,7f60ad96-4f83-4273-973e-87fd6073c189,87875a6b-b10e-4fd3-83b9-d0c9d08fd484,8d593881-7f45-4a0e-a547-213ef7f799e6,9989dabd-22a8-40ea-800c-cae390670210,a025bf7a-ec12-4cde-bdc2-d3a3334ccd66,a12b9ac2-6dbe-47c3-9fe7-fe0b75e4dc8e,eba08e9d-ec26-4ce5-b538-bad1ce9776fb,edfe0e05-8db7-406d-8ea5-ad13cbed4daf,f5ad2cb1-9c0b-411b-ac13-86e3de9f6f5b;SUPTYPE=SR;SVLEN=1018038;STRANDS=-+;RE=18;REF_strand=54,80;AF=0.118421	GT:DR:DV	0/0:134:18	utg47_pilon	exonerate:protein2genome:local	gene	816149	818229	2727	+	.	gene_id 0 ; sequence GL50803_7728-t26_1-p1 ; gene_orientation .
utg47_pilon	400842	311	N	<DUP>	.	PASS	IMPRECISE;SVMETHOD=Snifflesv1.0.10;CHR2=utg47_pilon;END=1418880;STD_quant_start=342.864551;STD_quant_stop=374.173890;Kurtosis_quant_start=-1.866517;Kurtosis_quant_stop=-1.927986;SVTYPE=DUP;RNAMES=1e0a3856-a91e-42c0-ae1c-3cfd6ed751b8,274e86a9-4e7a-493a-8b2f-870a2a91d4fc,2f0521b0-0682-416b-af12-a7ad34f430bc,3b0c9726-cbc0-4dd0-b362-6f9306cc6265,3c1fa8f1-4078-4f97-9929-2e52a39789ac,42331a4c-709a-4c44-8c7b-0355896fcca6,5e020c62-68fa-4717-b3be-75f8299b4d49,608bed55-acef-42fa-a51e-e834de1bb37f,6a61cb2b-fc2d-4a1b-a934-be449b39c8eb,7f60ad96-4f83-4273-973e-87fd6073c189,87875a6b-b10e-4fd3-83b9-d0c9d08fd484,8d593881-7f45-4a0e-a547-213ef7f799e6,9989dabd-22a8-40ea-800c-cae390670210,a025bf7a-ec12-4cde-bdc2-d3a3334ccd66,a12b9ac2-6dbe-47c3-9fe7-fe0b75e4dc8e,eba08e9d-ec26-4ce5-b538-bad1ce9776fb,edfe0e05-8db7-406d-8ea5-ad13cbed4daf,f5ad2cb1-9c0b-411b-ac13-86e3de9f6f5b;SUPTYPE=SR;SVLEN=1018038;STRANDS=-+;RE=18;REF_strand=54,80;AF=0.118421	GT:DR:DV	0/0:134:18	utg47_pilon	exonerate:protein2genome:local	gene	804476	806334	3023	+	.	gene_id 0 ; sequence GL50803_8026-t26_1-p1 ; gene_orientation .
utg47_pilon	400842	311	N	<DUP>	.	PASS	IMPRECISE;SVMETHOD=Snifflesv1.0.10;CHR2=utg47_pilon;END=1418880;STD_quant_start=342.864551;STD_quant_stop=374.173890;Kurtosis_quant_start=-1.866517;Kurtosis_quant_stop=-1.927986;SVTYPE=DUP;RNAMES=1e0a3856-a91e-42c0-ae1c-3cfd6ed751b8,274e86a9-4e7a-493a-8b2f-870a2a91d4fc,2f0521b0-0682-416b-af12-a7ad34f430bc,3b0c9726-cbc0-4dd0-b362-6f9306cc6265,3c1fa8f1-4078-4f97-9929-2e52a39789ac,42331a4c-709a-4c44-8c7b-0355896fcca6,5e020c62-68fa-4717-b3be-75f8299b4d49,608bed55-acef-42fa-a51e-e834de1bb37f,6a61cb2b-fc2d-4a1b-a934-be449b39c8eb,7f60ad96-4f83-4273-973e-87fd6073c189,87875a6b-b10e-4fd3-83b9-d0c9d08fd484,8d593881-7f45-4a0e-a547-213ef7f799e6,9989dabd-22a8-40ea-800c-cae390670210,a025bf7a-ec12-4cde-bdc2-d3a3334ccd66,a12b9ac2-6dbe-47c3-9fe7-fe0b75e4dc8e,eba08e9d-ec26-4ce5-b538-bad1ce9776fb,edfe0e05-8db7-406d-8ea5-ad13cbed4daf,f5ad2cb1-9c0b-411b-ac13-86e3de9f6f5b;SUPTYPE=SR;SVLEN=1018038;STRANDS=-+;RE=18;REF_strand=54,80;AF=0.118421	GT:DR:DV	0/0:134:18	utg47_pilon	exonerate:protein2genome:local	gene	806649	806840	300	+	.	gene_id 0 ; sequence GL50803_8028-t26_1-p1 ; gene_orientation .
utg47_pilon	400842	311	N	<DUP>	.	PASS	IMPRECISE;SVMETHOD=Snifflesv1.0.10;CHR2=utg47_pilon;END=1418880;STD_quant_start=342.864551;STD_quant_stop=374.173890;Kurtosis_quant_start=-1.866517;Kurtosis_quant_stop=-1.927986;SVTYPE=DUP;RNAMES=1e0a3856-a91e-42c0-ae1c-3cfd6ed751b8,274e86a9-4e7a-493a-8b2f-870a2a91d4fc,2f0521b0-0682-416b-af12-a7ad34f430bc,3b0c9726-cbc0-4dd0-b362-6f9306cc6265,3c1fa8f1-4078-4f97-9929-2e52a39789ac,42331a4c-709a-4c44-8c7b-0355896fcca6,5e020c62-68fa-4717-b3be-75f8299b4d49,608bed55-acef-42fa-a51e-e834de1bb37f,6a61cb2b-fc2d-4a1b-a934-be449b39c8eb,7f60ad96-4f83-4273-973e-87fd6073c189,87875a6b-b10e-4fd3-83b9-d0c9d08fd484,8d593881-7f45-4a0e-a547-213ef7f799e6,9989dabd-22a8-40ea-800c-cae390670210,a025bf7a-ec12-4cde-bdc2-d3a3334ccd66,a12b9ac2-6dbe-47c3-9fe7-fe0b75e4dc8e,eba08e9d-ec26-4ce5-b538-bad1ce9776fb,edfe0e05-8db7-406d-8ea5-ad13cbed4daf,f5ad2cb1-9c0b-411b-ac13-86e3de9f6f5b;SUPTYPE=SR;SVLEN=1018038;STRANDS=-+;RE=18;REF_strand=54,80;AF=0.118421	GT:DR:DV	0/0:134:18	utg47_pilon	exonerate:protein2genome:local	gene	817352	817573	219	-	.	gene_id 0 ; sequence GL50803_87523-t26_1-p1 ; gene_orientation .
utg47_pilon	400842	311	N	<DUP>	.	PASS	IMPRECISE;SVMETHOD=Snifflesv1.0.10;CHR2=utg47_pilon;END=1418880;STD_quant_start=342.864551;STD_quant_stop=374.173890;Kurtosis_quant_start=-1.866517;Kurtosis_quant_stop=-1.927986;SVTYPE=DUP;RNAMES=1e0a3856-a91e-42c0-ae1c-3cfd6ed751b8,274e86a9-4e7a-493a-8b2f-870a2a91d4fc,2f0521b0-0682-416b-af12-a7ad34f430bc,3b0c9726-cbc0-4dd0-b362-6f9306cc6265,3c1fa8f1-4078-4f97-9929-2e52a39789ac,42331a4c-709a-4c44-8c7b-0355896fcca6,5e020c62-68fa-4717-b3be-75f8299b4d49,608bed55-acef-42fa-a51e-e834de1bb37f,6a61cb2b-fc2d-4a1b-a934-be449b39c8eb,7f60ad96-4f83-4273-973e-87fd6073c189,87875a6b-b10e-4fd3-83b9-d0c9d08fd484,8d593881-7f45-4a0e-a547-213ef7f799e6,9989dabd-22a8-40ea-800c-cae390670210,a025bf7a-ec12-4cde-bdc2-d3a3334ccd66,a12b9ac2-6dbe-47c3-9fe7-fe0b75e4dc8e,eba08e9d-ec26-4ce5-b538-bad1ce9776fb,edfe0e05-8db7-406d-8ea5-ad13cbed4daf,f5ad2cb1-9c0b-411b-ac13-86e3de9f6f5b;SUPTYPE=SR;SVLEN=1018038;STRANDS=-+;RE=18;REF_strand=54,80;AF=0.118421	GT:DR:DV	0/0:134:18	utg47_pilon	exonerate:protein2genome:local	gene	819633	822223	3703	+	.	gene_id 0 ; sequence GL50803_16194-t26_1-p1 ; gene_orientation .
utg47_pilon	400842	311	N	<DUP>	.	PASS	IMPRECISE;SVMETHOD=Snifflesv1.0.10;CHR2=utg47_pilon;END=1418880;STD_quant_start=342.864551;STD_quant_stop=374.173890;Kurtosis_quant_start=-1.866517;Kurtosis_quant_stop=-1.927986;SVTYPE=DUP;RNAMES=1e0a3856-a91e-42c0-ae1c-3cfd6ed751b8,274e86a9-4e7a-493a-8b2f-870a2a91d4fc,2f0521b0-0682-416b-af12-a7ad34f430bc,3b0c9726-cbc0-4dd0-b362-6f9306cc6265,3c1fa8f1-4078-4f97-9929-2e52a39789ac,42331a4c-709a-4c44-8c7b-0355896fcca6,5e020c62-68fa-4717-b3be-75f8299b4d49,608bed55-acef-42fa-a51e-e834de1bb37f,6a61cb2b-fc2d-4a1b-a934-be449b39c8eb,7f60ad96-4f83-4273-973e-87fd6073c189,87875a6b-b10e-4fd3-83b9-d0c9d08fd484,8d593881-7f45-4a0e-a547-213ef7f799e6,9989dabd-22a8-40ea-800c-cae390670210,a025bf7a-ec12-4cde-bdc2-d3a3334ccd66,a12b9ac2-6dbe-47c3-9fe7-fe0b75e4dc8e,eba08e9d-ec26-4ce5-b538-bad1ce9776fb,edfe0e05-8db7-406d-8ea5-ad13cbed4daf,f5ad2cb1-9c0b-411b-ac13-86e3de9f6f5b;SUPTYPE=SR;SVLEN=1018038;STRANDS=-+;RE=18;REF_strand=54,80;AF=0.118421	GT:DR:DV	0/0:134:18	utg47_pilon	exonerate:protein2genome:local	gene	819755	819868	146	-	.	gene_id 0 ; sequence GL50803_32711-t26_1-p1 ; gene_orientation .
utg47_pilon	400842	311	N	<DUP>	.	PASS	IMPRECISE;SVMETHOD=Snifflesv1.0.10;CHR2=utg47_pilon;END=1418880;STD_quant_start=342.864551;STD_quant_stop=374.173890;Kurtosis_quant_start=-1.866517;Kurtosis_quant_stop=-1.927986;SVTYPE=DUP;RNAMES=1e0a3856-a91e-42c0-ae1c-3cfd6ed751b8,274e86a9-4e7a-493a-8b2f-870a2a91d4fc,2f0521b0-0682-416b-af12-a7ad34f430bc,3b0c9726-cbc0-4dd0-b362-6f9306cc6265,3c1fa8f1-4078-4f97-9929-2e52a39789ac,42331a4c-709a-4c44-8c7b-0355896fcca6,5e020c62-68fa-4717-b3be-75f8299b4d49,608bed55-acef-42fa-a51e-e834de1bb37f,6a61cb2b-fc2d-4a1b-a934-be449b39c8eb,7f60ad96-4f83-4273-973e-87fd6073c189,87875a6b-b10e-4fd3-83b9-d0c9d08fd484,8d593881-7f45-4a0e-a547-213ef7f799e6,9989dabd-22a8-40ea-800c-cae390670210,a025bf7a-ec12-4cde-bdc2-d3a3334ccd66,a12b9ac2-6dbe-47c3-9fe7-fe0b75e4dc8e,eba08e9d-ec26-4ce5-b538-bad1ce9776fb,edfe0e05-8db7-406d-8ea5-ad13cbed4daf,f5ad2cb1-9c0b-411b-ac13-86e3de9f6f5b;SUPTYPE=SR;SVLEN=1018038;STRANDS=-+;RE=18;REF_strand=54,80;AF=0.118421	GT:DR:DV	0/0:134:18	utg47_pilon	exonerate:protein2genome:local	gene	826232	826511	214	+	.	gene_id 0 ; sequence GL50803_98861-t26_1-p1 ; gene_orientation .
utg47_pilon	400842	311	N	<DUP>	.	PASS	IMPRECISE;SVMETHOD=Snifflesv1.0.10;CHR2=utg47_pilon;END=1418880;STD_quant_start=342.864551;STD_quant_stop=374.173890;Kurtosis_quant_start=-1.866517;Kurtosis_quant_stop=-1.927986;SVTYPE=DUP;RNAMES=1e0a3856-a91e-42c0-ae1c-3cfd6ed751b8,274e86a9-4e7a-493a-8b2f-870a2a91d4fc,2f0521b0-0682-416b-af12-a7ad34f430bc,3b0c9726-cbc0-4dd0-b362-6f9306cc6265,3c1fa8f1-4078-4f97-9929-2e52a39789ac,42331a4c-709a-4c44-8c7b-0355896fcca6,5e020c62-68fa-4717-b3be-75f8299b4d49,608bed55-acef-42fa-a51e-e834de1bb37f,6a61cb2b-fc2d-4a1b-a934-be449b39c8eb,7f60ad96-4f83-4273-973e-87fd6073c189,87875a6b-b10e-4fd3-83b9-d0c9d08fd484,8d593881-7f45-4a0e-a547-213ef7f799e6,9989dabd-22a8-40ea-800c-cae390670210,a025bf7a-ec12-4cde-bdc2-d3a3334ccd66,a12b9ac2-6dbe-47c3-9fe7-fe0b75e4dc8e,eba08e9d-ec26-4ce5-b538-bad1ce9776fb,edfe0e05-8db7-406d-8ea5-ad13cbed4daf,f5ad2cb1-9c0b-411b-ac13-86e3de9f6f5b;SUPTYPE=SR;SVLEN=1018038;STRANDS=-+;RE=18;REF_strand=54,80;AF=0.118421	GT:DR:DV	0/0:134:18	utg47_pilon	exonerate:protein2genome:local	gene	851504	851632	165	+	.	gene_id 0 ; sequence GL50803_27900-t26_1-p1 ; gene_orientation .
utg47_pilon	400842	311	N	<DUP>	.	PASS	IMPRECISE;SVMETHOD=Snifflesv1.0.10;CHR2=utg47_pilon;END=1418880;STD_quant_start=342.864551;STD_quant_stop=374.173890;Kurtosis_quant_start=-1.866517;Kurtosis_quant_stop=-1.927986;SVTYPE=DUP;RNAMES=1e0a3856-a91e-42c0-ae1c-3cfd6ed751b8,274e86a9-4e7a-493a-8b2f-870a2a91d4fc,2f0521b0-0682-416b-af12-a7ad34f430bc,3b0c9726-cbc0-4dd0-b362-6f9306cc6265,3c1fa8f1-4078-4f97-9929-2e52a39789ac,42331a4c-709a-4c44-8c7b-0355896fcca6,5e020c62-68fa-4717-b3be-75f8299b4d49,608bed55-acef-42fa-a51e-e834de1bb37f,6a61cb2b-fc2d-4a1b-a934-be449b39c8eb,7f60ad96-4f83-4273-973e-87fd6073c189,87875a6b-b10e-4fd3-83b9-d0c9d08fd484,8d593881-7f45-4a0e-a547-213ef7f799e6,9989dabd-22a8-40ea-800c-cae390670210,a025bf7a-ec12-4cde-bdc2-d3a3334ccd66,a12b9ac2-6dbe-47c3-9fe7-fe0b75e4dc8e,eba08e9d-ec26-4ce5-b538-bad1ce9776fb,edfe0e05-8db7-406d-8ea5-ad13cbed4daf,f5ad2cb1-9c0b-411b-ac13-86e3de9f6f5b;SUPTYPE=SR;SVLEN=1018038;STRANDS=-+;RE=18;REF_strand=54,80;AF=0.118421	GT:DR:DV	0/0:134:18	utg47_pilon	exonerate:protein2genome:local	gene	849638	849847	107	+	.	gene_id 0 ; sequence GL50803_31251-t26_1-p1 ; gene_orientation .
utg47_pilon	400842	311	N	<DUP>	.	PASS	IMPRECISE;SVMETHOD=Snifflesv1.0.10;CHR2=utg47_pilon;END=1418880;STD_quant_start=342.864551;STD_quant_stop=374.173890;Kurtosis_quant_start=-1.866517;Kurtosis_quant_stop=-1.927986;SVTYPE=DUP;RNAMES=1e0a3856-a91e-42c0-ae1c-3cfd6ed751b8,274e86a9-4e7a-493a-8b2f-870a2a91d4fc,2f0521b0-0682-416b-af12-a7ad34f430bc,3b0c9726-cbc0-4dd0-b362-6f9306cc6265,3c1fa8f1-4078-4f97-9929-2e52a39789ac,42331a4c-709a-4c44-8c7b-0355896fcca6,5e020c62-68fa-4717-b3be-75f8299b4d49,608bed55-acef-42fa-a51e-e834de1bb37f,6a61cb2b-fc2d-4a1b-a934-be449b39c8eb,7f60ad96-4f83-4273-973e-87fd6073c189,87875a6b-b10e-4fd3-83b9-d0c9d08fd484,8d593881-7f45-4a0e-a547-213ef7f799e6,9989dabd-22a8-40ea-800c-cae390670210,a025bf7a-ec12-4cde-bdc2-d3a3334ccd66,a12b9ac2-6dbe-47c3-9fe7-fe0b75e4dc8e,eba08e9d-ec26-4ce5-b538-bad1ce9776fb,edfe0e05-8db7-406d-8ea5-ad13cbed4daf,f5ad2cb1-9c0b-411b-ac13-86e3de9f6f5b;SUPTYPE=SR;SVLEN=1018038;STRANDS=-+;RE=18;REF_strand=54,80;AF=0.118421	GT:DR:DV	0/0:134:18	utg47_pilon	exonerate:protein2genome:local	gene	840514	840663	124	-	.	gene_id 0 ; sequence GL50803_38962-t26_1-p1 ; gene_orientation .
utg47_pilon	400842	311	N	<DUP>	.	PASS	IMPRECISE;SVMETHOD=Snifflesv1.0.10;CHR2=utg47_pilon;END=1418880;STD_quant_start=342.864551;STD_quant_stop=374.173890;Kurtosis_quant_start=-1.866517;Kurtosis_quant_stop=-1.927986;SVTYPE=DUP;RNAMES=1e0a3856-a91e-42c0-ae1c-3cfd6ed751b8,274e86a9-4e7a-493a-8b2f-870a2a91d4fc,2f0521b0-0682-416b-af12-a7ad34f430bc,3b0c9726-cbc0-4dd0-b362-6f9306cc6265,3c1fa8f1-4078-4f97-9929-2e52a39789ac,42331a4c-709a-4c44-8c7b-0355896fcca6,5e020c62-68fa-4717-b3be-75f8299b4d49,608bed55-acef-42fa-a51e-e834de1bb37f,6a61cb2b-fc2d-4a1b-a934-be449b39c8eb,7f60ad96-4f83-4273-973e-87fd6073c189,87875a6b-b10e-4fd3-83b9-d0c9d08fd484,8d593881-7f45-4a0e-a547-213ef7f799e6,9989dabd-22a8-40ea-800c-cae390670210,a025bf7a-ec12-4cde-bdc2-d3a3334ccd66,a12b9ac2-6dbe-47c3-9fe7-fe0b75e4dc8e,eba08e9d-ec26-4ce5-b538-bad1ce9776fb,edfe0e05-8db7-406d-8ea5-ad13cbed4daf,f5ad2cb1-9c0b-411b-ac13-86e3de9f6f5b;SUPTYPE=SR;SVLEN=1018038;STRANDS=-+;RE=18;REF_strand=54,80;AF=0.118421	GT:DR:DV	0/0:134:18	utg47_pilon	exonerate:protein2genome:local	gene	850784	851416	1015	-	.	gene_id 0 ; sequence GL50803_6563-t26_1-p1 ; gene_orientation .
utg47_pilon	400842	311	N	<DUP>	.	PASS	IMPRECISE;SVMETHOD=Snifflesv1.0.10;CHR2=utg47_pilon;END=1418880;STD_quant_start=342.864551;STD_quant_stop=374.173890;Kurtosis_quant_start=-1.866517;Kurtosis_quant_stop=-1.927986;SVTYPE=DUP;RNAMES=1e0a3856-a91e-42c0-ae1c-3cfd6ed751b8,274e86a9-4e7a-493a-8b2f-870a2a91d4fc,2f0521b0-0682-416b-af12-a7ad34f430bc,3b0c9726-cbc0-4dd0-b362-6f9306cc6265,3c1fa8f1-4078-4f97-9929-2e52a39789ac,42331a4c-709a-4c44-8c7b-0355896fcca6,5e020c62-68fa-4717-b3be-75f8299b4d49,608bed55-acef-42fa-a51e-e834de1bb37f,6a61cb2b-fc2d-4a1b-a934-be449b39c8eb,7f60ad96-4f83-4273-973e-87fd6073c189,87875a6b-b10e-4fd3-83b9-d0c9d08fd484,8d593881-7f45-4a0e-a547-213ef7f799e6,9989dabd-22a8-40ea-800c-cae390670210,a025bf7a-ec12-4cde-bdc2-d3a3334ccd66,a12b9ac2-6dbe-47c3-9fe7-fe0b75e4dc8e,eba08e9d-ec26-4ce5-b538-bad1ce9776fb,edfe0e05-8db7-406d-8ea5-ad13cbed4daf,f5ad2cb1-9c0b-411b-ac13-86e3de9f6f5b;SUPTYPE=SR;SVLEN=1018038;STRANDS=-+;RE=18;REF_strand=54,80;AF=0.118421	GT:DR:DV	0/0:134:18	utg47_pilon	exonerate:protein2genome:local	gene	849750	850646	1499	-	.	gene_id 0 ; sequence GL50803_6564-t26_1-p1 ; gene_orientation .
utg47_pilon	400842	311	N	<DUP>	.	PASS	IMPRECISE;SVMETHOD=Snifflesv1.0.10;CHR2=utg47_pilon;END=1418880;STD_quant_start=342.864551;STD_quant_stop=374.173890;Kurtosis_quant_start=-1.866517;Kurtosis_quant_stop=-1.927986;SVTYPE=DUP;RNAMES=1e0a3856-a91e-42c0-ae1c-3cfd6ed751b8,274e86a9-4e7a-493a-8b2f-870a2a91d4fc,2f0521b0-0682-416b-af12-a7ad34f430bc,3b0c9726-cbc0-4dd0-b362-6f9306cc6265,3c1fa8f1-4078-4f97-9929-2e52a39789ac,42331a4c-709a-4c44-8c7b-0355896fcca6,5e020c62-68fa-4717-b3be-75f8299b4d49,608bed55-acef-42fa-a51e-e834de1bb37f,6a61cb2b-fc2d-4a1b-a934-be449b39c8eb,7f60ad96-4f83-4273-973e-87fd6073c189,87875a6b-b10e-4fd3-83b9-d0c9d08fd484,8d593881-7f45-4a0e-a547-213ef7f799e6,9989dabd-22a8-40ea-800c-cae390670210,a025bf7a-ec12-4cde-bdc2-d3a3334ccd66,a12b9ac2-6dbe-47c3-9fe7-fe0b75e4dc8e,eba08e9d-ec26-4ce5-b538-bad1ce9776fb,edfe0e05-8db7-406d-8ea5-ad13cbed4daf,f5ad2cb1-9c0b-411b-ac13-86e3de9f6f5b;SUPTYPE=SR;SVLEN=1018038;STRANDS=-+;RE=18;REF_strand=54,80;AF=0.118421	GT:DR:DV	0/0:134:18	utg47_pilon	exonerate:protein2genome:local	gene	857365	859062	2062	+	.	gene_id 0 ; sequence GL50803_24400-t26_1-p1 ; gene_orientation .
utg47_pilon	400842	311	N	<DUP>	.	PASS	IMPRECISE;SVMETHOD=Snifflesv1.0.10;CHR2=utg47_pilon;END=1418880;STD_quant_start=342.864551;STD_quant_stop=374.173890;Kurtosis_quant_start=-1.866517;Kurtosis_quant_stop=-1.927986;SVTYPE=DUP;RNAMES=1e0a3856-a91e-42c0-ae1c-3cfd6ed751b8,274e86a9-4e7a-493a-8b2f-870a2a91d4fc,2f0521b0-0682-416b-af12-a7ad34f430bc,3b0c9726-cbc0-4dd0-b362-6f9306cc6265,3c1fa8f1-4078-4f97-9929-2e52a39789ac,42331a4c-709a-4c44-8c7b-0355896fcca6,5e020c62-68fa-4717-b3be-75f8299b4d49,608bed55-acef-42fa-a51e-e834de1bb37f,6a61cb2b-fc2d-4a1b-a934-be449b39c8eb,7f60ad96-4f83-4273-973e-87fd6073c189,87875a6b-b10e-4fd3-83b9-d0c9d08fd484,8d593881-7f45-4a0e-a547-213ef7f799e6,9989dabd-22a8-40ea-800c-cae390670210,a025bf7a-ec12-4cde-bdc2-d3a3334ccd66,a12b9ac2-6dbe-47c3-9fe7-fe0b75e4dc8e,eba08e9d-ec26-4ce5-b538-bad1ce9776fb,edfe0e05-8db7-406d-8ea5-ad13cbed4daf,f5ad2cb1-9c0b-411b-ac13-86e3de9f6f5b;SUPTYPE=SR;SVLEN=1018038;STRANDS=-+;RE=18;REF_strand=54,80;AF=0.118421	GT:DR:DV	0/0:134:18	utg47_pilon	exonerate:protein2genome:local	gene	853500	853757	236	+	.	gene_id 0 ; sequence GL50803_33892-t26_1-p1 ; gene_orientation .
utg47_pilon	400842	311	N	<DUP>	.	PASS	IMPRECISE;SVMETHOD=Snifflesv1.0.10;CHR2=utg47_pilon;END=1418880;STD_quant_start=342.864551;STD_quant_stop=374.173890;Kurtosis_quant_start=-1.866517;Kurtosis_quant_stop=-1.927986;SVTYPE=DUP;RNAMES=1e0a3856-a91e-42c0-ae1c-3cfd6ed751b8,274e86a9-4e7a-493a-8b2f-870a2a91d4fc,2f0521b0-0682-416b-af12-a7ad34f430bc,3b0c9726-cbc0-4dd0-b362-6f9306cc6265,3c1fa8f1-4078-4f97-9929-2e52a39789ac,42331a4c-709a-4c44-8c7b-0355896fcca6,5e020c62-68fa-4717-b3be-75f8299b4d49,608bed55-acef-42fa-a51e-e834de1bb37f,6a61cb2b-fc2d-4a1b-a934-be449b39c8eb,7f60ad96-4f83-4273-973e-87fd6073c189,87875a6b-b10e-4fd3-83b9-d0c9d08fd484,8d593881-7f45-4a0e-a547-213ef7f799e6,9989dabd-22a8-40ea-800c-cae390670210,a025bf7a-ec12-4cde-bdc2-d3a3334ccd66,a12b9ac2-6dbe-47c3-9fe7-fe0b75e4dc8e,eba08e9d-ec26-4ce5-b538-bad1ce9776fb,edfe0e05-8db7-406d-8ea5-ad13cbed4daf,f5ad2cb1-9c0b-411b-ac13-86e3de9f6f5b;SUPTYPE=SR;SVLEN=1018038;STRANDS=-+;RE=18;REF_strand=54,80;AF=0.118421	GT:DR:DV	0/0:134:18	utg47_pilon	exonerate:protein2genome:local	gene	858997	862332	3420	-	.	gene_id 0 ; sequence GL50803_6556-t26_1-p1 ; gene_orientation .
utg47_pilon	400842	311	N	<DUP>	.	PASS	IMPRECISE;SVMETHOD=Snifflesv1.0.10;CHR2=utg47_pilon;END=1418880;STD_quant_start=342.864551;STD_quant_stop=374.173890;Kurtosis_quant_start=-1.866517;Kurtosis_quant_stop=-1.927986;SVTYPE=DUP;RNAMES=1e0a3856-a91e-42c0-ae1c-3cfd6ed751b8,274e86a9-4e7a-493a-8b2f-870a2a91d4fc,2f0521b0-0682-416b-af12-a7ad34f430bc,3b0c9726-cbc0-4dd0-b362-6f9306cc6265,3c1fa8f1-4078-4f97-9929-2e52a39789ac,42331a4c-709a-4c44-8c7b-0355896fcca6,5e020c62-68fa-4717-b3be-75f8299b4d49,608bed55-acef-42fa-a51e-e834de1bb37f,6a61cb2b-fc2d-4a1b-a934-be449b39c8eb,7f60ad96-4f83-4273-973e-87fd6073c189,87875a6b-b10e-4fd3-83b9-d0c9d08fd484,8d593881-7f45-4a0e-a547-213ef7f799e6,9989dabd-22a8-40ea-800c-cae390670210,a025bf7a-ec12-4cde-bdc2-d3a3334ccd66,a12b9ac2-6dbe-47c3-9fe7-fe0b75e4dc8e,eba08e9d-ec26-4ce5-b538-bad1ce9776fb,edfe0e05-8db7-406d-8ea5-ad13cbed4daf,f5ad2cb1-9c0b-411b-ac13-86e3de9f6f5b;SUPTYPE=SR;SVLEN=1018038;STRANDS=-+;RE=18;REF_strand=54,80;AF=0.118421	GT:DR:DV	0/0:134:18	utg47_pilon	exonerate:protein2genome:local	gene	856408	857355	1235	-	.	gene_id 0 ; sequence GL50803_6558-t26_1-p1 ; gene_orientation .
utg47_pilon	400842	311	N	<DUP>	.	PASS	IMPRECISE;SVMETHOD=Snifflesv1.0.10;CHR2=utg47_pilon;END=1418880;STD_quant_start=342.864551;STD_quant_stop=374.173890;Kurtosis_quant_start=-1.866517;Kurtosis_quant_stop=-1.927986;SVTYPE=DUP;RNAMES=1e0a3856-a91e-42c0-ae1c-3cfd6ed751b8,274e86a9-4e7a-493a-8b2f-870a2a91d4fc,2f0521b0-0682-416b-af12-a7ad34f430bc,3b0c9726-cbc0-4dd0-b362-6f9306cc6265,3c1fa8f1-4078-4f97-9929-2e52a39789ac,42331a4c-709a-4c44-8c7b-0355896fcca6,5e020c62-68fa-4717-b3be-75f8299b4d49,608bed55-acef-42fa-a51e-e834de1bb37f,6a61cb2b-fc2d-4a1b-a934-be449b39c8eb,7f60ad96-4f83-4273-973e-87fd6073c189,87875a6b-b10e-4fd3-83b9-d0c9d08fd484,8d593881-7f45-4a0e-a547-213ef7f799e6,9989dabd-22a8-40ea-800c-cae390670210,a025bf7a-ec12-4cde-bdc2-d3a3334ccd66,a12b9ac2-6dbe-47c3-9fe7-fe0b75e4dc8e,eba08e9d-ec26-4ce5-b538-bad1ce9776fb,edfe0e05-8db7-406d-8ea5-ad13cbed4daf,f5ad2cb1-9c0b-411b-ac13-86e3de9f6f5b;SUPTYPE=SR;SVLEN=1018038;STRANDS=-+;RE=18;REF_strand=54,80;AF=0.118421	GT:DR:DV	0/0:134:18	utg47_pilon	exonerate:protein2genome:local	gene	855847	856373	668	+	.	gene_id 0 ; sequence GL50803_6559-t26_1-p1 ; gene_orientation .
utg47_pilon	400842	311	N	<DUP>	.	PASS	IMPRECISE;SVMETHOD=Snifflesv1.0.10;CHR2=utg47_pilon;END=1418880;STD_quant_start=342.864551;STD_quant_stop=374.173890;Kurtosis_quant_start=-1.866517;Kurtosis_quant_stop=-1.927986;SVTYPE=DUP;RNAMES=1e0a3856-a91e-42c0-ae1c-3cfd6ed751b8,274e86a9-4e7a-493a-8b2f-870a2a91d4fc,2f0521b0-0682-416b-af12-a7ad34f430bc,3b0c9726-cbc0-4dd0-b362-6f9306cc6265,3c1fa8f1-4078-4f97-9929-2e52a39789ac,42331a4c-709a-4c44-8c7b-0355896fcca6,5e020c62-68fa-4717-b3be-75f8299b4d49,608bed55-acef-42fa-a51e-e834de1bb37f,6a61cb2b-fc2d-4a1b-a934-be449b39c8eb,7f60ad96-4f83-4273-973e-87fd6073c189,87875a6b-b10e-4fd3-83b9-d0c9d08fd484,8d593881-7f45-4a0e-a547-213ef7f799e6,9989dabd-22a8-40ea-800c-cae390670210,a025bf7a-ec12-4cde-bdc2-d3a3334ccd66,a12b9ac2-6dbe-47c3-9fe7-fe0b75e4dc8e,eba08e9d-ec26-4ce5-b538-bad1ce9776fb,edfe0e05-8db7-406d-8ea5-ad13cbed4daf,f5ad2cb1-9c0b-411b-ac13-86e3de9f6f5b;SUPTYPE=SR;SVLEN=1018038;STRANDS=-+;RE=18;REF_strand=54,80;AF=0.118421	GT:DR:DV	0/0:134:18	utg47_pilon	exonerate:protein2genome:local	gene	868998	869279	357	+	.	gene_id 0 ; sequence GL50803_12993-t26_1-p1 ; gene_orientation .
utg47_pilon	400842	311	N	<DUP>	.	PASS	IMPRECISE;SVMETHOD=Snifflesv1.0.10;CHR2=utg47_pilon;END=1418880;STD_quant_start=342.864551;STD_quant_stop=374.173890;Kurtosis_quant_start=-1.866517;Kurtosis_quant_stop=-1.927986;SVTYPE=DUP;RNAMES=1e0a3856-a91e-42c0-ae1c-3cfd6ed751b8,274e86a9-4e7a-493a-8b2f-870a2a91d4fc,2f0521b0-0682-416b-af12-a7ad34f430bc,3b0c9726-cbc0-4dd0-b362-6f9306cc6265,3c1fa8f1-4078-4f97-9929-2e52a39789ac,42331a4c-709a-4c44-8c7b-0355896fcca6,5e020c62-68fa-4717-b3be-75f8299b4d49,608bed55-acef-42fa-a51e-e834de1bb37f,6a61cb2b-fc2d-4a1b-a934-be449b39c8eb,7f60ad96-4f83-4273-973e-87fd6073c189,87875a6b-b10e-4fd3-83b9-d0c9d08fd484,8d593881-7f45-4a0e-a547-213ef7f799e6,9989dabd-22a8-40ea-800c-cae390670210,a025bf7a-ec12-4cde-bdc2-d3a3334ccd66,a12b9ac2-6dbe-47c3-9fe7-fe0b75e4dc8e,eba08e9d-ec26-4ce5-b538-bad1ce9776fb,edfe0e05-8db7-406d-8ea5-ad13cbed4daf,f5ad2cb1-9c0b-411b-ac13-86e3de9f6f5b;SUPTYPE=SR;SVLEN=1018038;STRANDS=-+;RE=18;REF_strand=54,80;AF=0.118421	GT:DR:DV	0/0:134:18	utg47_pilon	exonerate:protein2genome:local	gene	869001	869279	372	+	.	gene_id 0 ; sequence GL50803_13402-t26_1-p1 ; gene_orientation .
utg47_pilon	400842	311	N	<DUP>	.	PASS	IMPRECISE;SVMETHOD=Snifflesv1.0.10;CHR2=utg47_pilon;END=1418880;STD_quant_start=342.864551;STD_quant_stop=374.173890;Kurtosis_quant_start=-1.866517;Kurtosis_quant_stop=-1.927986;SVTYPE=DUP;RNAMES=1e0a3856-a91e-42c0-ae1c-3cfd6ed751b8,274e86a9-4e7a-493a-8b2f-870a2a91d4fc,2f0521b0-0682-416b-af12-a7ad34f430bc,3b0c9726-cbc0-4dd0-b362-6f9306cc6265,3c1fa8f1-4078-4f97-9929-2e52a39789ac,42331a4c-709a-4c44-8c7b-0355896fcca6,5e020c62-68fa-4717-b3be-75f8299b4d49,608bed55-acef-42fa-a51e-e834de1bb37f,6a61cb2b-fc2d-4a1b-a934-be449b39c8eb,7f60ad96-4f83-4273-973e-87fd6073c189,87875a6b-b10e-4fd3-83b9-d0c9d08fd484,8d593881-7f45-4a0e-a547-213ef7f799e6,9989dabd-22a8-40ea-800c-cae390670210,a025bf7a-ec12-4cde-bdc2-d3a3334ccd66,a12b9ac2-6dbe-47c3-9fe7-fe0b75e4dc8e,eba08e9d-ec26-4ce5-b538-bad1ce9776fb,edfe0e05-8db7-406d-8ea5-ad13cbed4daf,f5ad2cb1-9c0b-411b-ac13-86e3de9f6f5b;SUPTYPE=SR;SVLEN=1018038;STRANDS=-+;RE=18;REF_strand=54,80;AF=0.118421	GT:DR:DV	0/0:134:18	utg47_pilon	exonerate:protein2genome:local	gene	869001	869279	345	+	.	gene_id 0 ; sequence GL50803_135881-t26_1-p1 ; gene_orientation .
utg47_pilon	400842	311	N	<DUP>	.	PASS	IMPRECISE;SVMETHOD=Snifflesv1.0.10;CHR2=utg47_pilon;END=1418880;STD_quant_start=342.864551;STD_quant_stop=374.173890;Kurtosis_quant_start=-1.866517;Kurtosis_quant_stop=-1.927986;SVTYPE=DUP;RNAMES=1e0a3856-a91e-42c0-ae1c-3cfd6ed751b8,274e86a9-4e7a-493a-8b2f-870a2a91d4fc,2f0521b0-0682-416b-af12-a7ad34f430bc,3b0c9726-cbc0-4dd0-b362-6f9306cc6265,3c1fa8f1-4078-4f97-9929-2e52a39789ac,42331a4c-709a-4c44-8c7b-0355896fcca6,5e020c62-68fa-4717-b3be-75f8299b4d49,608bed55-acef-42fa-a51e-e834de1bb37f,6a61cb2b-fc2d-4a1b-a934-be449b39c8eb,7f60ad96-4f83-4273-973e-87fd6073c189,87875a6b-b10e-4fd3-83b9-d0c9d08fd484,8d593881-7f45-4a0e-a547-213ef7f799e6,9989dabd-22a8-40ea-800c-cae390670210,a025bf7a-ec12-4cde-bdc2-d3a3334ccd66,a12b9ac2-6dbe-47c3-9fe7-fe0b75e4dc8e,eba08e9d-ec26-4ce5-b538-bad1ce9776fb,edfe0e05-8db7-406d-8ea5-ad13cbed4daf,f5ad2cb1-9c0b-411b-ac13-86e3de9f6f5b;SUPTYPE=SR;SVLEN=1018038;STRANDS=-+;RE=18;REF_strand=54,80;AF=0.118421	GT:DR:DV	0/0:134:18	utg47_pilon	exonerate:protein2genome:local	gene	869001	869279	345	+	.	gene_id 0 ; sequence GL50803_135882-t26_1-p1 ; gene_orientation .
utg47_pilon	400842	311	N	<DUP>	.	PASS	IMPRECISE;SVMETHOD=Snifflesv1.0.10;CHR2=utg47_pilon;END=1418880;STD_quant_start=342.864551;STD_quant_stop=374.173890;Kurtosis_quant_start=-1.866517;Kurtosis_quant_stop=-1.927986;SVTYPE=DUP;RNAMES=1e0a3856-a91e-42c0-ae1c-3cfd6ed751b8,274e86a9-4e7a-493a-8b2f-870a2a91d4fc,2f0521b0-0682-416b-af12-a7ad34f430bc,3b0c9726-cbc0-4dd0-b362-6f9306cc6265,3c1fa8f1-4078-4f97-9929-2e52a39789ac,42331a4c-709a-4c44-8c7b-0355896fcca6,5e020c62-68fa-4717-b3be-75f8299b4d49,608bed55-acef-42fa-a51e-e834de1bb37f,6a61cb2b-fc2d-4a1b-a934-be449b39c8eb,7f60ad96-4f83-4273-973e-87fd6073c189,87875a6b-b10e-4fd3-83b9-d0c9d08fd484,8d593881-7f45-4a0e-a547-213ef7f799e6,9989dabd-22a8-40ea-800c-cae390670210,a025bf7a-ec12-4cde-bdc2-d3a3334ccd66,a12b9ac2-6dbe-47c3-9fe7-fe0b75e4dc8e,eba08e9d-ec26-4ce5-b538-bad1ce9776fb,edfe0e05-8db7-406d-8ea5-ad13cbed4daf,f5ad2cb1-9c0b-411b-ac13-86e3de9f6f5b;SUPTYPE=SR;SVLEN=1018038;STRANDS=-+;RE=18;REF_strand=54,80;AF=0.118421	GT:DR:DV	0/0:134:18	utg47_pilon	exonerate:protein2genome:local	gene	880241	882209	3368	+	.	gene_id 0 ; sequence GL50803_15048-t26_1-p1 ; gene_orientation .
utg47_pilon	400842	311	N	<DUP>	.	PASS	IMPRECISE;SVMETHOD=Snifflesv1.0.10;CHR2=utg47_pilon;END=1418880;STD_quant_start=342.864551;STD_quant_stop=374.173890;Kurtosis_quant_start=-1.866517;Kurtosis_quant_stop=-1.927986;SVTYPE=DUP;RNAMES=1e0a3856-a91e-42c0-ae1c-3cfd6ed751b8,274e86a9-4e7a-493a-8b2f-870a2a91d4fc,2f0521b0-0682-416b-af12-a7ad34f430bc,3b0c9726-cbc0-4dd0-b362-6f9306cc6265,3c1fa8f1-4078-4f97-9929-2e52a39789ac,42331a4c-709a-4c44-8c7b-0355896fcca6,5e020c62-68fa-4717-b3be-75f8299b4d49,608bed55-acef-42fa-a51e-e834de1bb37f,6a61cb2b-fc2d-4a1b-a934-be449b39c8eb,7f60ad96-4f83-4273-973e-87fd6073c189,87875a6b-b10e-4fd3-83b9-d0c9d08fd484,8d593881-7f45-4a0e-a547-213ef7f799e6,9989dabd-22a8-40ea-800c-cae390670210,a025bf7a-ec12-4cde-bdc2-d3a3334ccd66,a12b9ac2-6dbe-47c3-9fe7-fe0b75e4dc8e,eba08e9d-ec26-4ce5-b538-bad1ce9776fb,edfe0e05-8db7-406d-8ea5-ad13cbed4daf,f5ad2cb1-9c0b-411b-ac13-86e3de9f6f5b;SUPTYPE=SR;SVLEN=1018038;STRANDS=-+;RE=18;REF_strand=54,80;AF=0.118421	GT:DR:DV	0/0:134:18	utg47_pilon	exonerate:protein2genome:local	gene	882309	884364	2979	+	.	gene_id 0 ; sequence GL50803_15049-t26_1-p1 ; gene_orientation .
utg47_pilon	400842	311	N	<DUP>	.	PASS	IMPRECISE;SVMETHOD=Snifflesv1.0.10;CHR2=utg47_pilon;END=1418880;STD_quant_start=342.864551;STD_quant_stop=374.173890;Kurtosis_quant_start=-1.866517;Kurtosis_quant_stop=-1.927986;SVTYPE=DUP;RNAMES=1e0a3856-a91e-42c0-ae1c-3cfd6ed751b8,274e86a9-4e7a-493a-8b2f-870a2a91d4fc,2f0521b0-0682-416b-af12-a7ad34f430bc,3b0c9726-cbc0-4dd0-b362-6f9306cc6265,3c1fa8f1-4078-4f97-9929-2e52a39789ac,42331a4c-709a-4c44-8c7b-0355896fcca6,5e020c62-68fa-4717-b3be-75f8299b4d49,608bed55-acef-42fa-a51e-e834de1bb37f,6a61cb2b-fc2d-4a1b-a934-be449b39c8eb,7f60ad96-4f83-4273-973e-87fd6073c189,87875a6b-b10e-4fd3-83b9-d0c9d08fd484,8d593881-7f45-4a0e-a547-213ef7f799e6,9989dabd-22a8-40ea-800c-cae390670210,a025bf7a-ec12-4cde-bdc2-d3a3334ccd66,a12b9ac2-6dbe-47c3-9fe7-fe0b75e4dc8e,eba08e9d-ec26-4ce5-b538-bad1ce9776fb,edfe0e05-8db7-406d-8ea5-ad13cbed4daf,f5ad2cb1-9c0b-411b-ac13-86e3de9f6f5b;SUPTYPE=SR;SVLEN=1018038;STRANDS=-+;RE=18;REF_strand=54,80;AF=0.118421	GT:DR:DV	0/0:134:18	utg47_pilon	exonerate:protein2genome:local	gene	877676	878209	908	+	.	gene_id 0 ; sequence GL50803_16572-t26_1-p1 ; gene_orientation .
utg47_pilon	400842	311	N	<DUP>	.	PASS	IMPRECISE;SVMETHOD=Snifflesv1.0.10;CHR2=utg47_pilon;END=1418880;STD_quant_start=342.864551;STD_quant_stop=374.173890;Kurtosis_quant_start=-1.866517;Kurtosis_quant_stop=-1.927986;SVTYPE=DUP;RNAMES=1e0a3856-a91e-42c0-ae1c-3cfd6ed751b8,274e86a9-4e7a-493a-8b2f-870a2a91d4fc,2f0521b0-0682-416b-af12-a7ad34f430bc,3b0c9726-cbc0-4dd0-b362-6f9306cc6265,3c1fa8f1-4078-4f97-9929-2e52a39789ac,42331a4c-709a-4c44-8c7b-0355896fcca6,5e020c62-68fa-4717-b3be-75f8299b4d49,608bed55-acef-42fa-a51e-e834de1bb37f,6a61cb2b-fc2d-4a1b-a934-be449b39c8eb,7f60ad96-4f83-4273-973e-87fd6073c189,87875a6b-b10e-4fd3-83b9-d0c9d08fd484,8d593881-7f45-4a0e-a547-213ef7f799e6,9989dabd-22a8-40ea-800c-cae390670210,a025bf7a-ec12-4cde-bdc2-d3a3334ccd66,a12b9ac2-6dbe-47c3-9fe7-fe0b75e4dc8e,eba08e9d-ec26-4ce5-b538-bad1ce9776fb,edfe0e05-8db7-406d-8ea5-ad13cbed4daf,f5ad2cb1-9c0b-411b-ac13-86e3de9f6f5b;SUPTYPE=SR;SVLEN=1018038;STRANDS=-+;RE=18;REF_strand=54,80;AF=0.118421	GT:DR:DV	0/0:134:18	utg47_pilon	exonerate:protein2genome:local	gene	878297	880112	2552	-	.	gene_id 0 ; sequence GL50803_16573-t26_1-p1 ; gene_orientation .
utg47_pilon	400842	311	N	<DUP>	.	PASS	IMPRECISE;SVMETHOD=Snifflesv1.0.10;CHR2=utg47_pilon;END=1418880;STD_quant_start=342.864551;STD_quant_stop=374.173890;Kurtosis_quant_start=-1.866517;Kurtosis_quant_stop=-1.927986;SVTYPE=DUP;RNAMES=1e0a3856-a91e-42c0-ae1c-3cfd6ed751b8,274e86a9-4e7a-493a-8b2f-870a2a91d4fc,2f0521b0-0682-416b-af12-a7ad34f430bc,3b0c9726-cbc0-4dd0-b362-6f9306cc6265,3c1fa8f1-4078-4f97-9929-2e52a39789ac,42331a4c-709a-4c44-8c7b-0355896fcca6,5e020c62-68fa-4717-b3be-75f8299b4d49,608bed55-acef-42fa-a51e-e834de1bb37f,6a61cb2b-fc2d-4a1b-a934-be449b39c8eb,7f60ad96-4f83-4273-973e-87fd6073c189,87875a6b-b10e-4fd3-83b9-d0c9d08fd484,8d593881-7f45-4a0e-a547-213ef7f799e6,9989dabd-22a8-40ea-800c-cae390670210,a025bf7a-ec12-4cde-bdc2-d3a3334ccd66,a12b9ac2-6dbe-47c3-9fe7-fe0b75e4dc8e,eba08e9d-ec26-4ce5-b538-bad1ce9776fb,edfe0e05-8db7-406d-8ea5-ad13cbed4daf,f5ad2cb1-9c0b-411b-ac13-86e3de9f6f5b;SUPTYPE=SR;SVLEN=1018038;STRANDS=-+;RE=18;REF_strand=54,80;AF=0.118421	GT:DR:DV	0/0:134:18	utg47_pilon	exonerate:protein2genome:local	gene	881682	882227	526	-	.	gene_id 0 ; sequence GL50803_19502-t26_1-p1 ; gene_orientation .
utg47_pilon	400842	311	N	<DUP>	.	PASS	IMPRECISE;SVMETHOD=Snifflesv1.0.10;CHR2=utg47_pilon;END=1418880;STD_quant_start=342.864551;STD_quant_stop=374.173890;Kurtosis_quant_start=-1.866517;Kurtosis_quant_stop=-1.927986;SVTYPE=DUP;RNAMES=1e0a3856-a91e-42c0-ae1c-3cfd6ed751b8,274e86a9-4e7a-493a-8b2f-870a2a91d4fc,2f0521b0-0682-416b-af12-a7ad34f430bc,3b0c9726-cbc0-4dd0-b362-6f9306cc6265,3c1fa8f1-4078-4f97-9929-2e52a39789ac,42331a4c-709a-4c44-8c7b-0355896fcca6,5e020c62-68fa-4717-b3be-75f8299b4d49,608bed55-acef-42fa-a51e-e834de1bb37f,6a61cb2b-fc2d-4a1b-a934-be449b39c8eb,7f60ad96-4f83-4273-973e-87fd6073c189,87875a6b-b10e-4fd3-83b9-d0c9d08fd484,8d593881-7f45-4a0e-a547-213ef7f799e6,9989dabd-22a8-40ea-800c-cae390670210,a025bf7a-ec12-4cde-bdc2-d3a3334ccd66,a12b9ac2-6dbe-47c3-9fe7-fe0b75e4dc8e,eba08e9d-ec26-4ce5-b538-bad1ce9776fb,edfe0e05-8db7-406d-8ea5-ad13cbed4daf,f5ad2cb1-9c0b-411b-ac13-86e3de9f6f5b;SUPTYPE=SR;SVLEN=1018038;STRANDS=-+;RE=18;REF_strand=54,80;AF=0.118421	GT:DR:DV	0/0:134:18	utg47_pilon	exonerate:protein2genome:local	gene	869159	869296	218	-	.	gene_id 0 ; sequence GL50803_31599-t26_1-p1 ; gene_orientation .
utg47_pilon	400842	311	N	<DUP>	.	PASS	IMPRECISE;SVMETHOD=Snifflesv1.0.10;CHR2=utg47_pilon;END=1418880;STD_quant_start=342.864551;STD_quant_stop=374.173890;Kurtosis_quant_start=-1.866517;Kurtosis_quant_stop=-1.927986;SVTYPE=DUP;RNAMES=1e0a3856-a91e-42c0-ae1c-3cfd6ed751b8,274e86a9-4e7a-493a-8b2f-870a2a91d4fc,2f0521b0-0682-416b-af12-a7ad34f430bc,3b0c9726-cbc0-4dd0-b362-6f9306cc6265,3c1fa8f1-4078-4f97-9929-2e52a39789ac,42331a4c-709a-4c44-8c7b-0355896fcca6,5e020c62-68fa-4717-b3be-75f8299b4d49,608bed55-acef-42fa-a51e-e834de1bb37f,6a61cb2b-fc2d-4a1b-a934-be449b39c8eb,7f60ad96-4f83-4273-973e-87fd6073c189,87875a6b-b10e-4fd3-83b9-d0c9d08fd484,8d593881-7f45-4a0e-a547-213ef7f799e6,9989dabd-22a8-40ea-800c-cae390670210,a025bf7a-ec12-4cde-bdc2-d3a3334ccd66,a12b9ac2-6dbe-47c3-9fe7-fe0b75e4dc8e,eba08e9d-ec26-4ce5-b538-bad1ce9776fb,edfe0e05-8db7-406d-8ea5-ad13cbed4daf,f5ad2cb1-9c0b-411b-ac13-86e3de9f6f5b;SUPTYPE=SR;SVLEN=1018038;STRANDS=-+;RE=18;REF_strand=54,80;AF=0.118421	GT:DR:DV	0/0:134:18	utg47_pilon	exonerate:protein2genome:local	gene	869001	869279	346	+	.	gene_id 0 ; sequence GL50803_32916-t26_1-p1 ; gene_orientation .
utg47_pilon	400842	311	N	<DUP>	.	PASS	IMPRECISE;SVMETHOD=Snifflesv1.0.10;CHR2=utg47_pilon;END=1418880;STD_quant_start=342.864551;STD_quant_stop=374.173890;Kurtosis_quant_start=-1.866517;Kurtosis_quant_stop=-1.927986;SVTYPE=DUP;RNAMES=1e0a3856-a91e-42c0-ae1c-3cfd6ed751b8,274e86a9-4e7a-493a-8b2f-870a2a91d4fc,2f0521b0-0682-416b-af12-a7ad34f430bc,3b0c9726-cbc0-4dd0-b362-6f9306cc6265,3c1fa8f1-4078-4f97-9929-2e52a39789ac,42331a4c-709a-4c44-8c7b-0355896fcca6,5e020c62-68fa-4717-b3be-75f8299b4d49,608bed55-acef-42fa-a51e-e834de1bb37f,6a61cb2b-fc2d-4a1b-a934-be449b39c8eb,7f60ad96-4f83-4273-973e-87fd6073c189,87875a6b-b10e-4fd3-83b9-d0c9d08fd484,8d593881-7f45-4a0e-a547-213ef7f799e6,9989dabd-22a8-40ea-800c-cae390670210,a025bf7a-ec12-4cde-bdc2-d3a3334ccd66,a12b9ac2-6dbe-47c3-9fe7-fe0b75e4dc8e,eba08e9d-ec26-4ce5-b538-bad1ce9776fb,edfe0e05-8db7-406d-8ea5-ad13cbed4daf,f5ad2cb1-9c0b-411b-ac13-86e3de9f6f5b;SUPTYPE=SR;SVLEN=1018038;STRANDS=-+;RE=18;REF_strand=54,80;AF=0.118421	GT:DR:DV	0/0:134:18	utg47_pilon	exonerate:protein2genome:local	gene	882070	882225	133	-	.	gene_id 0 ; sequence GL50803_34773-t26_1-p1 ; gene_orientation .
utg47_pilon	400842	311	N	<DUP>	.	PASS	IMPRECISE;SVMETHOD=Snifflesv1.0.10;CHR2=utg47_pilon;END=1418880;STD_quant_start=342.864551;STD_quant_stop=374.173890;Kurtosis_quant_start=-1.866517;Kurtosis_quant_stop=-1.927986;SVTYPE=DUP;RNAMES=1e0a3856-a91e-42c0-ae1c-3cfd6ed751b8,274e86a9-4e7a-493a-8b2f-870a2a91d4fc,2f0521b0-0682-416b-af12-a7ad34f430bc,3b0c9726-cbc0-4dd0-b362-6f9306cc6265,3c1fa8f1-4078-4f97-9929-2e52a39789ac,42331a4c-709a-4c44-8c7b-0355896fcca6,5e020c62-68fa-4717-b3be-75f8299b4d49,608bed55-acef-42fa-a51e-e834de1bb37f,6a61cb2b-fc2d-4a1b-a934-be449b39c8eb,7f60ad96-4f83-4273-973e-87fd6073c189,87875a6b-b10e-4fd3-83b9-d0c9d08fd484,8d593881-7f45-4a0e-a547-213ef7f799e6,9989dabd-22a8-40ea-800c-cae390670210,a025bf7a-ec12-4cde-bdc2-d3a3334ccd66,a12b9ac2-6dbe-47c3-9fe7-fe0b75e4dc8e,eba08e9d-ec26-4ce5-b538-bad1ce9776fb,edfe0e05-8db7-406d-8ea5-ad13cbed4daf,f5ad2cb1-9c0b-411b-ac13-86e3de9f6f5b;SUPTYPE=SR;SVLEN=1018038;STRANDS=-+;RE=18;REF_strand=54,80;AF=0.118421	GT:DR:DV	0/0:134:18	utg47_pilon	exonerate:protein2genome:local	gene	880211	880453	269	-	.	gene_id 0 ; sequence GL50803_34775-t26_1-p1 ; gene_orientation .
utg47_pilon	400842	311	N	<DUP>	.	PASS	IMPRECISE;SVMETHOD=Snifflesv1.0.10;CHR2=utg47_pilon;END=1418880;STD_quant_start=342.864551;STD_quant_stop=374.173890;Kurtosis_quant_start=-1.866517;Kurtosis_quant_stop=-1.927986;SVTYPE=DUP;RNAMES=1e0a3856-a91e-42c0-ae1c-3cfd6ed751b8,274e86a9-4e7a-493a-8b2f-870a2a91d4fc,2f0521b0-0682-416b-af12-a7ad34f430bc,3b0c9726-cbc0-4dd0-b362-6f9306cc6265,3c1fa8f1-4078-4f97-9929-2e52a39789ac,42331a4c-709a-4c44-8c7b-0355896fcca6,5e020c62-68fa-4717-b3be-75f8299b4d49,608bed55-acef-42fa-a51e-e834de1bb37f,6a61cb2b-fc2d-4a1b-a934-be449b39c8eb,7f60ad96-4f83-4273-973e-87fd6073c189,87875a6b-b10e-4fd3-83b9-d0c9d08fd484,8d593881-7f45-4a0e-a547-213ef7f799e6,9989dabd-22a8-40ea-800c-cae390670210,a025bf7a-ec12-4cde-bdc2-d3a3334ccd66,a12b9ac2-6dbe-47c3-9fe7-fe0b75e4dc8e,eba08e9d-ec26-4ce5-b538-bad1ce9776fb,edfe0e05-8db7-406d-8ea5-ad13cbed4daf,f5ad2cb1-9c0b-411b-ac13-86e3de9f6f5b;SUPTYPE=SR;SVLEN=1018038;STRANDS=-+;RE=18;REF_strand=54,80;AF=0.118421	GT:DR:DV	0/0:134:18	utg47_pilon	exonerate:protein2genome:local	gene	869160	869327	192	-	.	gene_id 0 ; sequence GL50803_92985-t26_1-p1 ; gene_orientation .
utg47_pilon	400842	311	N	<DUP>	.	PASS	IMPRECISE;SVMETHOD=Snifflesv1.0.10;CHR2=utg47_pilon;END=1418880;STD_quant_start=342.864551;STD_quant_stop=374.173890;Kurtosis_quant_start=-1.866517;Kurtosis_quant_stop=-1.927986;SVTYPE=DUP;RNAMES=1e0a3856-a91e-42c0-ae1c-3cfd6ed751b8,274e86a9-4e7a-493a-8b2f-870a2a91d4fc,2f0521b0-0682-416b-af12-a7ad34f430bc,3b0c9726-cbc0-4dd0-b362-6f9306cc6265,3c1fa8f1-4078-4f97-9929-2e52a39789ac,42331a4c-709a-4c44-8c7b-0355896fcca6,5e020c62-68fa-4717-b3be-75f8299b4d49,608bed55-acef-42fa-a51e-e834de1bb37f,6a61cb2b-fc2d-4a1b-a934-be449b39c8eb,7f60ad96-4f83-4273-973e-87fd6073c189,87875a6b-b10e-4fd3-83b9-d0c9d08fd484,8d593881-7f45-4a0e-a547-213ef7f799e6,9989dabd-22a8-40ea-800c-cae390670210,a025bf7a-ec12-4cde-bdc2-d3a3334ccd66,a12b9ac2-6dbe-47c3-9fe7-fe0b75e4dc8e,eba08e9d-ec26-4ce5-b538-bad1ce9776fb,edfe0e05-8db7-406d-8ea5-ad13cbed4daf,f5ad2cb1-9c0b-411b-ac13-86e3de9f6f5b;SUPTYPE=SR;SVLEN=1018038;STRANDS=-+;RE=18;REF_strand=54,80;AF=0.118421	GT:DR:DV	0/0:134:18	utg47_pilon	exonerate:protein2genome:local	gene	897305	897589	320	-	.	gene_id 0 ; sequence GL50803_15053-t26_1-p1 ; gene_orientation .
utg47_pilon	400842	311	N	<DUP>	.	PASS	IMPRECISE;SVMETHOD=Snifflesv1.0.10;CHR2=utg47_pilon;END=1418880;STD_quant_start=342.864551;STD_quant_stop=374.173890;Kurtosis_quant_start=-1.866517;Kurtosis_quant_stop=-1.927986;SVTYPE=DUP;RNAMES=1e0a3856-a91e-42c0-ae1c-3cfd6ed751b8,274e86a9-4e7a-493a-8b2f-870a2a91d4fc,2f0521b0-0682-416b-af12-a7ad34f430bc,3b0c9726-cbc0-4dd0-b362-6f9306cc6265,3c1fa8f1-4078-4f97-9929-2e52a39789ac,42331a4c-709a-4c44-8c7b-0355896fcca6,5e020c62-68fa-4717-b3be-75f8299b4d49,608bed55-acef-42fa-a51e-e834de1bb37f,6a61cb2b-fc2d-4a1b-a934-be449b39c8eb,7f60ad96-4f83-4273-973e-87fd6073c189,87875a6b-b10e-4fd3-83b9-d0c9d08fd484,8d593881-7f45-4a0e-a547-213ef7f799e6,9989dabd-22a8-40ea-800c-cae390670210,a025bf7a-ec12-4cde-bdc2-d3a3334ccd66,a12b9ac2-6dbe-47c3-9fe7-fe0b75e4dc8e,eba08e9d-ec26-4ce5-b538-bad1ce9776fb,edfe0e05-8db7-406d-8ea5-ad13cbed4daf,f5ad2cb1-9c0b-411b-ac13-86e3de9f6f5b;SUPTYPE=SR;SVLEN=1018038;STRANDS=-+;RE=18;REF_strand=54,80;AF=0.118421	GT:DR:DV	0/0:134:18	utg47_pilon	exonerate:protein2genome:local	gene	887806	891143	4245	+	.	gene_id 0 ; sequence GL50803_16574-t26_1-p1 ; gene_orientation .
utg47_pilon	400842	311	N	<DUP>	.	PASS	IMPRECISE;SVMETHOD=Snifflesv1.0.10;CHR2=utg47_pilon;END=1418880;STD_quant_start=342.864551;STD_quant_stop=374.173890;Kurtosis_quant_start=-1.866517;Kurtosis_quant_stop=-1.927986;SVTYPE=DUP;RNAMES=1e0a3856-a91e-42c0-ae1c-3cfd6ed751b8,274e86a9-4e7a-493a-8b2f-870a2a91d4fc,2f0521b0-0682-416b-af12-a7ad34f430bc,3b0c9726-cbc0-4dd0-b362-6f9306cc6265,3c1fa8f1-4078-4f97-9929-2e52a39789ac,42331a4c-709a-4c44-8c7b-0355896fcca6,5e020c62-68fa-4717-b3be-75f8299b4d49,608bed55-acef-42fa-a51e-e834de1bb37f,6a61cb2b-fc2d-4a1b-a934-be449b39c8eb,7f60ad96-4f83-4273-973e-87fd6073c189,87875a6b-b10e-4fd3-83b9-d0c9d08fd484,8d593881-7f45-4a0e-a547-213ef7f799e6,9989dabd-22a8-40ea-800c-cae390670210,a025bf7a-ec12-4cde-bdc2-d3a3334ccd66,a12b9ac2-6dbe-47c3-9fe7-fe0b75e4dc8e,eba08e9d-ec26-4ce5-b538-bad1ce9776fb,edfe0e05-8db7-406d-8ea5-ad13cbed4daf,f5ad2cb1-9c0b-411b-ac13-86e3de9f6f5b;SUPTYPE=SR;SVLEN=1018038;STRANDS=-+;RE=18;REF_strand=54,80;AF=0.118421	GT:DR:DV	0/0:134:18	utg47_pilon	exonerate:protein2genome:local	gene	897703	898104	467	-	.	gene_id 0 ; sequence GL50803_19508-t26_1-p1 ; gene_orientation .
utg47_pilon	400842	311	N	<DUP>	.	PASS	IMPRECISE;SVMETHOD=Snifflesv1.0.10;CHR2=utg47_pilon;END=1418880;STD_quant_start=342.864551;STD_quant_stop=374.173890;Kurtosis_quant_start=-1.866517;Kurtosis_quant_stop=-1.927986;SVTYPE=DUP;RNAMES=1e0a3856-a91e-42c0-ae1c-3cfd6ed751b8,274e86a9-4e7a-493a-8b2f-870a2a91d4fc,2f0521b0-0682-416b-af12-a7ad34f430bc,3b0c9726-cbc0-4dd0-b362-6f9306cc6265,3c1fa8f1-4078-4f97-9929-2e52a39789ac,42331a4c-709a-4c44-8c7b-0355896fcca6,5e020c62-68fa-4717-b3be-75f8299b4d49,608bed55-acef-42fa-a51e-e834de1bb37f,6a61cb2b-fc2d-4a1b-a934-be449b39c8eb,7f60ad96-4f83-4273-973e-87fd6073c189,87875a6b-b10e-4fd3-83b9-d0c9d08fd484,8d593881-7f45-4a0e-a547-213ef7f799e6,9989dabd-22a8-40ea-800c-cae390670210,a025bf7a-ec12-4cde-bdc2-d3a3334ccd66,a12b9ac2-6dbe-47c3-9fe7-fe0b75e4dc8e,eba08e9d-ec26-4ce5-b538-bad1ce9776fb,edfe0e05-8db7-406d-8ea5-ad13cbed4daf,f5ad2cb1-9c0b-411b-ac13-86e3de9f6f5b;SUPTYPE=SR;SVLEN=1018038;STRANDS=-+;RE=18;REF_strand=54,80;AF=0.118421	GT:DR:DV	0/0:134:18	utg47_pilon	exonerate:protein2genome:local	gene	897806	898114	385	+	.	gene_id 0 ; sequence GL50803_19509-t26_1-p1 ; gene_orientation .
utg47_pilon	400842	311	N	<DUP>	.	PASS	IMPRECISE;SVMETHOD=Snifflesv1.0.10;CHR2=utg47_pilon;END=1418880;STD_quant_start=342.864551;STD_quant_stop=374.173890;Kurtosis_quant_start=-1.866517;Kurtosis_quant_stop=-1.927986;SVTYPE=DUP;RNAMES=1e0a3856-a91e-42c0-ae1c-3cfd6ed751b8,274e86a9-4e7a-493a-8b2f-870a2a91d4fc,2f0521b0-0682-416b-af12-a7ad34f430bc,3b0c9726-cbc0-4dd0-b362-6f9306cc6265,3c1fa8f1-4078-4f97-9929-2e52a39789ac,42331a4c-709a-4c44-8c7b-0355896fcca6,5e020c62-68fa-4717-b3be-75f8299b4d49,608bed55-acef-42fa-a51e-e834de1bb37f,6a61cb2b-fc2d-4a1b-a934-be449b39c8eb,7f60ad96-4f83-4273-973e-87fd6073c189,87875a6b-b10e-4fd3-83b9-d0c9d08fd484,8d593881-7f45-4a0e-a547-213ef7f799e6,9989dabd-22a8-40ea-800c-cae390670210,a025bf7a-ec12-4cde-bdc2-d3a3334ccd66,a12b9ac2-6dbe-47c3-9fe7-fe0b75e4dc8e,eba08e9d-ec26-4ce5-b538-bad1ce9776fb,edfe0e05-8db7-406d-8ea5-ad13cbed4daf,f5ad2cb1-9c0b-411b-ac13-86e3de9f6f5b;SUPTYPE=SR;SVLEN=1018038;STRANDS=-+;RE=18;REF_strand=54,80;AF=0.118421	GT:DR:DV	0/0:134:18	utg47_pilon	exonerate:protein2genome:local	gene	885951	886207	193	-	.	gene_id 0 ; sequence GL50803_31687-t26_1-p1 ; gene_orientation .
utg47_pilon	400842	311	N	<DUP>	.	PASS	IMPRECISE;SVMETHOD=Snifflesv1.0.10;CHR2=utg47_pilon;END=1418880;STD_quant_start=342.864551;STD_quant_stop=374.173890;Kurtosis_quant_start=-1.866517;Kurtosis_quant_stop=-1.927986;SVTYPE=DUP;RNAMES=1e0a3856-a91e-42c0-ae1c-3cfd6ed751b8,274e86a9-4e7a-493a-8b2f-870a2a91d4fc,2f0521b0-0682-416b-af12-a7ad34f430bc,3b0c9726-cbc0-4dd0-b362-6f9306cc6265,3c1fa8f1-4078-4f97-9929-2e52a39789ac,42331a4c-709a-4c44-8c7b-0355896fcca6,5e020c62-68fa-4717-b3be-75f8299b4d49,608bed55-acef-42fa-a51e-e834de1bb37f,6a61cb2b-fc2d-4a1b-a934-be449b39c8eb,7f60ad96-4f83-4273-973e-87fd6073c189,87875a6b-b10e-4fd3-83b9-d0c9d08fd484,8d593881-7f45-4a0e-a547-213ef7f799e6,9989dabd-22a8-40ea-800c-cae390670210,a025bf7a-ec12-4cde-bdc2-d3a3334ccd66,a12b9ac2-6dbe-47c3-9fe7-fe0b75e4dc8e,eba08e9d-ec26-4ce5-b538-bad1ce9776fb,edfe0e05-8db7-406d-8ea5-ad13cbed4daf,f5ad2cb1-9c0b-411b-ac13-86e3de9f6f5b;SUPTYPE=SR;SVLEN=1018038;STRANDS=-+;RE=18;REF_strand=54,80;AF=0.118421	GT:DR:DV	0/0:134:18	utg47_pilon	exonerate:protein2genome:local	gene	895707	895889	258	+	.	gene_id 0 ; sequence GL50803_31688-t26_1-p1 ; gene_orientation .
utg47_pilon	400842	311	N	<DUP>	.	PASS	IMPRECISE;SVMETHOD=Snifflesv1.0.10;CHR2=utg47_pilon;END=1418880;STD_quant_start=342.864551;STD_quant_stop=374.173890;Kurtosis_quant_start=-1.866517;Kurtosis_quant_stop=-1.927986;SVTYPE=DUP;RNAMES=1e0a3856-a91e-42c0-ae1c-3cfd6ed751b8,274e86a9-4e7a-493a-8b2f-870a2a91d4fc,2f0521b0-0682-416b-af12-a7ad34f430bc,3b0c9726-cbc0-4dd0-b362-6f9306cc6265,3c1fa8f1-4078-4f97-9929-2e52a39789ac,42331a4c-709a-4c44-8c7b-0355896fcca6,5e020c62-68fa-4717-b3be-75f8299b4d49,608bed55-acef-42fa-a51e-e834de1bb37f,6a61cb2b-fc2d-4a1b-a934-be449b39c8eb,7f60ad96-4f83-4273-973e-87fd6073c189,87875a6b-b10e-4fd3-83b9-d0c9d08fd484,8d593881-7f45-4a0e-a547-213ef7f799e6,9989dabd-22a8-40ea-800c-cae390670210,a025bf7a-ec12-4cde-bdc2-d3a3334ccd66,a12b9ac2-6dbe-47c3-9fe7-fe0b75e4dc8e,eba08e9d-ec26-4ce5-b538-bad1ce9776fb,edfe0e05-8db7-406d-8ea5-ad13cbed4daf,f5ad2cb1-9c0b-411b-ac13-86e3de9f6f5b;SUPTYPE=SR;SVLEN=1018038;STRANDS=-+;RE=18;REF_strand=54,80;AF=0.118421	GT:DR:DV	0/0:134:18	utg47_pilon	exonerate:protein2genome:local	gene	885531	885878	295	+	.	gene_id 0 ; sequence GL50803_9800-t26_1-p1 ; gene_orientation .
utg47_pilon	400842	311	N	<DUP>	.	PASS	IMPRECISE;SVMETHOD=Snifflesv1.0.10;CHR2=utg47_pilon;END=1418880;STD_quant_start=342.864551;STD_quant_stop=374.173890;Kurtosis_quant_start=-1.866517;Kurtosis_quant_stop=-1.927986;SVTYPE=DUP;RNAMES=1e0a3856-a91e-42c0-ae1c-3cfd6ed751b8,274e86a9-4e7a-493a-8b2f-870a2a91d4fc,2f0521b0-0682-416b-af12-a7ad34f430bc,3b0c9726-cbc0-4dd0-b362-6f9306cc6265,3c1fa8f1-4078-4f97-9929-2e52a39789ac,42331a4c-709a-4c44-8c7b-0355896fcca6,5e020c62-68fa-4717-b3be-75f8299b4d49,608bed55-acef-42fa-a51e-e834de1bb37f,6a61cb2b-fc2d-4a1b-a934-be449b39c8eb,7f60ad96-4f83-4273-973e-87fd6073c189,87875a6b-b10e-4fd3-83b9-d0c9d08fd484,8d593881-7f45-4a0e-a547-213ef7f799e6,9989dabd-22a8-40ea-800c-cae390670210,a025bf7a-ec12-4cde-bdc2-d3a3334ccd66,a12b9ac2-6dbe-47c3-9fe7-fe0b75e4dc8e,eba08e9d-ec26-4ce5-b538-bad1ce9776fb,edfe0e05-8db7-406d-8ea5-ad13cbed4daf,f5ad2cb1-9c0b-411b-ac13-86e3de9f6f5b;SUPTYPE=SR;SVLEN=1018038;STRANDS=-+;RE=18;REF_strand=54,80;AF=0.118421	GT:DR:DV	0/0:134:18	utg47_pilon	exonerate:protein2genome:local	gene	886086	886643	794	+	.	gene_id 0 ; sequence GL50803_9802-t26_1-p1 ; gene_orientation .
utg47_pilon	400842	311	N	<DUP>	.	PASS	IMPRECISE;SVMETHOD=Snifflesv1.0.10;CHR2=utg47_pilon;END=1418880;STD_quant_start=342.864551;STD_quant_stop=374.173890;Kurtosis_quant_start=-1.866517;Kurtosis_quant_stop=-1.927986;SVTYPE=DUP;RNAMES=1e0a3856-a91e-42c0-ae1c-3cfd6ed751b8,274e86a9-4e7a-493a-8b2f-870a2a91d4fc,2f0521b0-0682-416b-af12-a7ad34f430bc,3b0c9726-cbc0-4dd0-b362-6f9306cc6265,3c1fa8f1-4078-4f97-9929-2e52a39789ac,42331a4c-709a-4c44-8c7b-0355896fcca6,5e020c62-68fa-4717-b3be-75f8299b4d49,608bed55-acef-42fa-a51e-e834de1bb37f,6a61cb2b-fc2d-4a1b-a934-be449b39c8eb,7f60ad96-4f83-4273-973e-87fd6073c189,87875a6b-b10e-4fd3-83b9-d0c9d08fd484,8d593881-7f45-4a0e-a547-213ef7f799e6,9989dabd-22a8-40ea-800c-cae390670210,a025bf7a-ec12-4cde-bdc2-d3a3334ccd66,a12b9ac2-6dbe-47c3-9fe7-fe0b75e4dc8e,eba08e9d-ec26-4ce5-b538-bad1ce9776fb,edfe0e05-8db7-406d-8ea5-ad13cbed4daf,f5ad2cb1-9c0b-411b-ac13-86e3de9f6f5b;SUPTYPE=SR;SVLEN=1018038;STRANDS=-+;RE=18;REF_strand=54,80;AF=0.118421	GT:DR:DV	0/0:134:18	utg47_pilon	exonerate:protein2genome:local	gene	886736	887775	1581	-	.	gene_id 0 ; sequence GL50803_9803-t26_1-p1 ; gene_orientation .
utg47_pilon	400842	311	N	<DUP>	.	PASS	IMPRECISE;SVMETHOD=Snifflesv1.0.10;CHR2=utg47_pilon;END=1418880;STD_quant_start=342.864551;STD_quant_stop=374.173890;Kurtosis_quant_start=-1.866517;Kurtosis_quant_stop=-1.927986;SVTYPE=DUP;RNAMES=1e0a3856-a91e-42c0-ae1c-3cfd6ed751b8,274e86a9-4e7a-493a-8b2f-870a2a91d4fc,2f0521b0-0682-416b-af12-a7ad34f430bc,3b0c9726-cbc0-4dd0-b362-6f9306cc6265,3c1fa8f1-4078-4f97-9929-2e52a39789ac,42331a4c-709a-4c44-8c7b-0355896fcca6,5e020c62-68fa-4717-b3be-75f8299b4d49,608bed55-acef-42fa-a51e-e834de1bb37f,6a61cb2b-fc2d-4a1b-a934-be449b39c8eb,7f60ad96-4f83-4273-973e-87fd6073c189,87875a6b-b10e-4fd3-83b9-d0c9d08fd484,8d593881-7f45-4a0e-a547-213ef7f799e6,9989dabd-22a8-40ea-800c-cae390670210,a025bf7a-ec12-4cde-bdc2-d3a3334ccd66,a12b9ac2-6dbe-47c3-9fe7-fe0b75e4dc8e,eba08e9d-ec26-4ce5-b538-bad1ce9776fb,edfe0e05-8db7-406d-8ea5-ad13cbed4daf,f5ad2cb1-9c0b-411b-ac13-86e3de9f6f5b;SUPTYPE=SR;SVLEN=1018038;STRANDS=-+;RE=18;REF_strand=54,80;AF=0.118421	GT:DR:DV	0/0:134:18	utg47_pilon	exonerate:protein2genome:local	gene	895607	896830	2002	-	.	gene_id 0 ; sequence GL50803_9808-t26_1-p1 ; gene_orientation .
utg47_pilon	400842	311	N	<DUP>	.	PASS	IMPRECISE;SVMETHOD=Snifflesv1.0.10;CHR2=utg47_pilon;END=1418880;STD_quant_start=342.864551;STD_quant_stop=374.173890;Kurtosis_quant_start=-1.866517;Kurtosis_quant_stop=-1.927986;SVTYPE=DUP;RNAMES=1e0a3856-a91e-42c0-ae1c-3cfd6ed751b8,274e86a9-4e7a-493a-8b2f-870a2a91d4fc,2f0521b0-0682-416b-af12-a7ad34f430bc,3b0c9726-cbc0-4dd0-b362-6f9306cc6265,3c1fa8f1-4078-4f97-9929-2e52a39789ac,42331a4c-709a-4c44-8c7b-0355896fcca6,5e020c62-68fa-4717-b3be-75f8299b4d49,608bed55-acef-42fa-a51e-e834de1bb37f,6a61cb2b-fc2d-4a1b-a934-be449b39c8eb,7f60ad96-4f83-4273-973e-87fd6073c189,87875a6b-b10e-4fd3-83b9-d0c9d08fd484,8d593881-7f45-4a0e-a547-213ef7f799e6,9989dabd-22a8-40ea-800c-cae390670210,a025bf7a-ec12-4cde-bdc2-d3a3334ccd66,a12b9ac2-6dbe-47c3-9fe7-fe0b75e4dc8e,eba08e9d-ec26-4ce5-b538-bad1ce9776fb,edfe0e05-8db7-406d-8ea5-ad13cbed4daf,f5ad2cb1-9c0b-411b-ac13-86e3de9f6f5b;SUPTYPE=SR;SVLEN=1018038;STRANDS=-+;RE=18;REF_strand=54,80;AF=0.118421	GT:DR:DV	0/0:134:18	utg47_pilon	exonerate:protein2genome:local	gene	896944	897261	544	-	.	gene_id 0 ; sequence GL50803_9810-t26_1-p1 ; gene_orientation .
utg47_pilon	400842	311	N	<DUP>	.	PASS	IMPRECISE;SVMETHOD=Snifflesv1.0.10;CHR2=utg47_pilon;END=1418880;STD_quant_start=342.864551;STD_quant_stop=374.173890;Kurtosis_quant_start=-1.866517;Kurtosis_quant_stop=-1.927986;SVTYPE=DUP;RNAMES=1e0a3856-a91e-42c0-ae1c-3cfd6ed751b8,274e86a9-4e7a-493a-8b2f-870a2a91d4fc,2f0521b0-0682-416b-af12-a7ad34f430bc,3b0c9726-cbc0-4dd0-b362-6f9306cc6265,3c1fa8f1-4078-4f97-9929-2e52a39789ac,42331a4c-709a-4c44-8c7b-0355896fcca6,5e020c62-68fa-4717-b3be-75f8299b4d49,608bed55-acef-42fa-a51e-e834de1bb37f,6a61cb2b-fc2d-4a1b-a934-be449b39c8eb,7f60ad96-4f83-4273-973e-87fd6073c189,87875a6b-b10e-4fd3-83b9-d0c9d08fd484,8d593881-7f45-4a0e-a547-213ef7f799e6,9989dabd-22a8-40ea-800c-cae390670210,a025bf7a-ec12-4cde-bdc2-d3a3334ccd66,a12b9ac2-6dbe-47c3-9fe7-fe0b75e4dc8e,eba08e9d-ec26-4ce5-b538-bad1ce9776fb,edfe0e05-8db7-406d-8ea5-ad13cbed4daf,f5ad2cb1-9c0b-411b-ac13-86e3de9f6f5b;SUPTYPE=SR;SVLEN=1018038;STRANDS=-+;RE=18;REF_strand=54,80;AF=0.118421	GT:DR:DV	0/0:134:18	utg47_pilon	exonerate:protein2genome:local	gene	903412	904619	1949	+	.	gene_id 0 ; sequence GL50803_103164-t26_1-p1 ; gene_orientation .
utg47_pilon	400842	311	N	<DUP>	.	PASS	IMPRECISE;SVMETHOD=Snifflesv1.0.10;CHR2=utg47_pilon;END=1418880;STD_quant_start=342.864551;STD_quant_stop=374.173890;Kurtosis_quant_start=-1.866517;Kurtosis_quant_stop=-1.927986;SVTYPE=DUP;RNAMES=1e0a3856-a91e-42c0-ae1c-3cfd6ed751b8,274e86a9-4e7a-493a-8b2f-870a2a91d4fc,2f0521b0-0682-416b-af12-a7ad34f430bc,3b0c9726-cbc0-4dd0-b362-6f9306cc6265,3c1fa8f1-4078-4f97-9929-2e52a39789ac,42331a4c-709a-4c44-8c7b-0355896fcca6,5e020c62-68fa-4717-b3be-75f8299b4d49,608bed55-acef-42fa-a51e-e834de1bb37f,6a61cb2b-fc2d-4a1b-a934-be449b39c8eb,7f60ad96-4f83-4273-973e-87fd6073c189,87875a6b-b10e-4fd3-83b9-d0c9d08fd484,8d593881-7f45-4a0e-a547-213ef7f799e6,9989dabd-22a8-40ea-800c-cae390670210,a025bf7a-ec12-4cde-bdc2-d3a3334ccd66,a12b9ac2-6dbe-47c3-9fe7-fe0b75e4dc8e,eba08e9d-ec26-4ce5-b538-bad1ce9776fb,edfe0e05-8db7-406d-8ea5-ad13cbed4daf,f5ad2cb1-9c0b-411b-ac13-86e3de9f6f5b;SUPTYPE=SR;SVLEN=1018038;STRANDS=-+;RE=18;REF_strand=54,80;AF=0.118421	GT:DR:DV	0/0:134:18	utg47_pilon	exonerate:protein2genome:local	gene	902736	903263	879	-	.	gene_id 0 ; sequence GL50803_104685-t26_1-p1 ; gene_orientation .
utg47_pilon	400842	311	N	<DUP>	.	PASS	IMPRECISE;SVMETHOD=Snifflesv1.0.10;CHR2=utg47_pilon;END=1418880;STD_quant_start=342.864551;STD_quant_stop=374.173890;Kurtosis_quant_start=-1.866517;Kurtosis_quant_stop=-1.927986;SVTYPE=DUP;RNAMES=1e0a3856-a91e-42c0-ae1c-3cfd6ed751b8,274e86a9-4e7a-493a-8b2f-870a2a91d4fc,2f0521b0-0682-416b-af12-a7ad34f430bc,3b0c9726-cbc0-4dd0-b362-6f9306cc6265,3c1fa8f1-4078-4f97-9929-2e52a39789ac,42331a4c-709a-4c44-8c7b-0355896fcca6,5e020c62-68fa-4717-b3be-75f8299b4d49,608bed55-acef-42fa-a51e-e834de1bb37f,6a61cb2b-fc2d-4a1b-a934-be449b39c8eb,7f60ad96-4f83-4273-973e-87fd6073c189,87875a6b-b10e-4fd3-83b9-d0c9d08fd484,8d593881-7f45-4a0e-a547-213ef7f799e6,9989dabd-22a8-40ea-800c-cae390670210,a025bf7a-ec12-4cde-bdc2-d3a3334ccd66,a12b9ac2-6dbe-47c3-9fe7-fe0b75e4dc8e,eba08e9d-ec26-4ce5-b538-bad1ce9776fb,edfe0e05-8db7-406d-8ea5-ad13cbed4daf,f5ad2cb1-9c0b-411b-ac13-86e3de9f6f5b;SUPTYPE=SR;SVLEN=1018038;STRANDS=-+;RE=18;REF_strand=54,80;AF=0.118421	GT:DR:DV	0/0:134:18	utg47_pilon	exonerate:protein2genome:local	gene	909500	909730	172	-	.	gene_id 0 ; sequence GL50803_32107-t26_1-p1 ; gene_orientation .
utg47_pilon	400842	311	N	<DUP>	.	PASS	IMPRECISE;SVMETHOD=Snifflesv1.0.10;CHR2=utg47_pilon;END=1418880;STD_quant_start=342.864551;STD_quant_stop=374.173890;Kurtosis_quant_start=-1.866517;Kurtosis_quant_stop=-1.927986;SVTYPE=DUP;RNAMES=1e0a3856-a91e-42c0-ae1c-3cfd6ed751b8,274e86a9-4e7a-493a-8b2f-870a2a91d4fc,2f0521b0-0682-416b-af12-a7ad34f430bc,3b0c9726-cbc0-4dd0-b362-6f9306cc6265,3c1fa8f1-4078-4f97-9929-2e52a39789ac,42331a4c-709a-4c44-8c7b-0355896fcca6,5e020c62-68fa-4717-b3be-75f8299b4d49,608bed55-acef-42fa-a51e-e834de1bb37f,6a61cb2b-fc2d-4a1b-a934-be449b39c8eb,7f60ad96-4f83-4273-973e-87fd6073c189,87875a6b-b10e-4fd3-83b9-d0c9d08fd484,8d593881-7f45-4a0e-a547-213ef7f799e6,9989dabd-22a8-40ea-800c-cae390670210,a025bf7a-ec12-4cde-bdc2-d3a3334ccd66,a12b9ac2-6dbe-47c3-9fe7-fe0b75e4dc8e,eba08e9d-ec26-4ce5-b538-bad1ce9776fb,edfe0e05-8db7-406d-8ea5-ad13cbed4daf,f5ad2cb1-9c0b-411b-ac13-86e3de9f6f5b;SUPTYPE=SR;SVLEN=1018038;STRANDS=-+;RE=18;REF_strand=54,80;AF=0.118421	GT:DR:DV	0/0:134:18	utg47_pilon	exonerate:protein2genome:local	gene	911625	911963	343	-	.	gene_id 0 ; sequence GL50803_35241-t26_1-p1 ; gene_orientation .
utg47_pilon	400842	311	N	<DUP>	.	PASS	IMPRECISE;SVMETHOD=Snifflesv1.0.10;CHR2=utg47_pilon;END=1418880;STD_quant_start=342.864551;STD_quant_stop=374.173890;Kurtosis_quant_start=-1.866517;Kurtosis_quant_stop=-1.927986;SVTYPE=DUP;RNAMES=1e0a3856-a91e-42c0-ae1c-3cfd6ed751b8,274e86a9-4e7a-493a-8b2f-870a2a91d4fc,2f0521b0-0682-416b-af12-a7ad34f430bc,3b0c9726-cbc0-4dd0-b362-6f9306cc6265,3c1fa8f1-4078-4f97-9929-2e52a39789ac,42331a4c-709a-4c44-8c7b-0355896fcca6,5e020c62-68fa-4717-b3be-75f8299b4d49,608bed55-acef-42fa-a51e-e834de1bb37f,6a61cb2b-fc2d-4a1b-a934-be449b39c8eb,7f60ad96-4f83-4273-973e-87fd6073c189,87875a6b-b10e-4fd3-83b9-d0c9d08fd484,8d593881-7f45-4a0e-a547-213ef7f799e6,9989dabd-22a8-40ea-800c-cae390670210,a025bf7a-ec12-4cde-bdc2-d3a3334ccd66,a12b9ac2-6dbe-47c3-9fe7-fe0b75e4dc8e,eba08e9d-ec26-4ce5-b538-bad1ce9776fb,edfe0e05-8db7-406d-8ea5-ad13cbed4daf,f5ad2cb1-9c0b-411b-ac13-86e3de9f6f5b;SUPTYPE=SR;SVLEN=1018038;STRANDS=-+;RE=18;REF_strand=54,80;AF=0.118421	GT:DR:DV	0/0:134:18	utg47_pilon	exonerate:protein2genome:local	gene	913582	913689	115	-	.	gene_id 0 ; sequence GL50803_35250-t26_1-p1 ; gene_orientation .
utg47_pilon	400842	311	N	<DUP>	.	PASS	IMPRECISE;SVMETHOD=Snifflesv1.0.10;CHR2=utg47_pilon;END=1418880;STD_quant_start=342.864551;STD_quant_stop=374.173890;Kurtosis_quant_start=-1.866517;Kurtosis_quant_stop=-1.927986;SVTYPE=DUP;RNAMES=1e0a3856-a91e-42c0-ae1c-3cfd6ed751b8,274e86a9-4e7a-493a-8b2f-870a2a91d4fc,2f0521b0-0682-416b-af12-a7ad34f430bc,3b0c9726-cbc0-4dd0-b362-6f9306cc6265,3c1fa8f1-4078-4f97-9929-2e52a39789ac,42331a4c-709a-4c44-8c7b-0355896fcca6,5e020c62-68fa-4717-b3be-75f8299b4d49,608bed55-acef-42fa-a51e-e834de1bb37f,6a61cb2b-fc2d-4a1b-a934-be449b39c8eb,7f60ad96-4f83-4273-973e-87fd6073c189,87875a6b-b10e-4fd3-83b9-d0c9d08fd484,8d593881-7f45-4a0e-a547-213ef7f799e6,9989dabd-22a8-40ea-800c-cae390670210,a025bf7a-ec12-4cde-bdc2-d3a3334ccd66,a12b9ac2-6dbe-47c3-9fe7-fe0b75e4dc8e,eba08e9d-ec26-4ce5-b538-bad1ce9776fb,edfe0e05-8db7-406d-8ea5-ad13cbed4daf,f5ad2cb1-9c0b-411b-ac13-86e3de9f6f5b;SUPTYPE=SR;SVLEN=1018038;STRANDS=-+;RE=18;REF_strand=54,80;AF=0.118421	GT:DR:DV	0/0:134:18	utg47_pilon	exonerate:protein2genome:local	gene	913698	913934	303	-	.	gene_id 0 ; sequence GL50803_89728-t26_1-p1 ; gene_orientation .
utg47_pilon	400842	311	N	<DUP>	.	PASS	IMPRECISE;SVMETHOD=Snifflesv1.0.10;CHR2=utg47_pilon;END=1418880;STD_quant_start=342.864551;STD_quant_stop=374.173890;Kurtosis_quant_start=-1.866517;Kurtosis_quant_stop=-1.927986;SVTYPE=DUP;RNAMES=1e0a3856-a91e-42c0-ae1c-3cfd6ed751b8,274e86a9-4e7a-493a-8b2f-870a2a91d4fc,2f0521b0-0682-416b-af12-a7ad34f430bc,3b0c9726-cbc0-4dd0-b362-6f9306cc6265,3c1fa8f1-4078-4f97-9929-2e52a39789ac,42331a4c-709a-4c44-8c7b-0355896fcca6,5e020c62-68fa-4717-b3be-75f8299b4d49,608bed55-acef-42fa-a51e-e834de1bb37f,6a61cb2b-fc2d-4a1b-a934-be449b39c8eb,7f60ad96-4f83-4273-973e-87fd6073c189,87875a6b-b10e-4fd3-83b9-d0c9d08fd484,8d593881-7f45-4a0e-a547-213ef7f799e6,9989dabd-22a8-40ea-800c-cae390670210,a025bf7a-ec12-4cde-bdc2-d3a3334ccd66,a12b9ac2-6dbe-47c3-9fe7-fe0b75e4dc8e,eba08e9d-ec26-4ce5-b538-bad1ce9776fb,edfe0e05-8db7-406d-8ea5-ad13cbed4daf,f5ad2cb1-9c0b-411b-ac13-86e3de9f6f5b;SUPTYPE=SR;SVLEN=1018038;STRANDS=-+;RE=18;REF_strand=54,80;AF=0.118421	GT:DR:DV	0/0:134:18	utg47_pilon	exonerate:protein2genome:local	gene	911239	914232	3693	+	.	gene_id 0 ; sequence GL50803_89730-t26_1-p1 ; gene_orientation .
utg47_pilon	400842	311	N	<DUP>	.	PASS	IMPRECISE;SVMETHOD=Snifflesv1.0.10;CHR2=utg47_pilon;END=1418880;STD_quant_start=342.864551;STD_quant_stop=374.173890;Kurtosis_quant_start=-1.866517;Kurtosis_quant_stop=-1.927986;SVTYPE=DUP;RNAMES=1e0a3856-a91e-42c0-ae1c-3cfd6ed751b8,274e86a9-4e7a-493a-8b2f-870a2a91d4fc,2f0521b0-0682-416b-af12-a7ad34f430bc,3b0c9726-cbc0-4dd0-b362-6f9306cc6265,3c1fa8f1-4078-4f97-9929-2e52a39789ac,42331a4c-709a-4c44-8c7b-0355896fcca6,5e020c62-68fa-4717-b3be-75f8299b4d49,608bed55-acef-42fa-a51e-e834de1bb37f,6a61cb2b-fc2d-4a1b-a934-be449b39c8eb,7f60ad96-4f83-4273-973e-87fd6073c189,87875a6b-b10e-4fd3-83b9-d0c9d08fd484,8d593881-7f45-4a0e-a547-213ef7f799e6,9989dabd-22a8-40ea-800c-cae390670210,a025bf7a-ec12-4cde-bdc2-d3a3334ccd66,a12b9ac2-6dbe-47c3-9fe7-fe0b75e4dc8e,eba08e9d-ec26-4ce5-b538-bad1ce9776fb,edfe0e05-8db7-406d-8ea5-ad13cbed4daf,f5ad2cb1-9c0b-411b-ac13-86e3de9f6f5b;SUPTYPE=SR;SVLEN=1018038;STRANDS=-+;RE=18;REF_strand=54,80;AF=0.118421	GT:DR:DV	0/0:134:18	utg47_pilon	exonerate:protein2genome:local	gene	918793	920157	1670	+	.	gene_id 0 ; sequence GL50803_15009-t26_1-p1 ; gene_orientation .
utg47_pilon	400842	311	N	<DUP>	.	PASS	IMPRECISE;SVMETHOD=Snifflesv1.0.10;CHR2=utg47_pilon;END=1418880;STD_quant_start=342.864551;STD_quant_stop=374.173890;Kurtosis_quant_start=-1.866517;Kurtosis_quant_stop=-1.927986;SVTYPE=DUP;RNAMES=1e0a3856-a91e-42c0-ae1c-3cfd6ed751b8,274e86a9-4e7a-493a-8b2f-870a2a91d4fc,2f0521b0-0682-416b-af12-a7ad34f430bc,3b0c9726-cbc0-4dd0-b362-6f9306cc6265,3c1fa8f1-4078-4f97-9929-2e52a39789ac,42331a4c-709a-4c44-8c7b-0355896fcca6,5e020c62-68fa-4717-b3be-75f8299b4d49,608bed55-acef-42fa-a51e-e834de1bb37f,6a61cb2b-fc2d-4a1b-a934-be449b39c8eb,7f60ad96-4f83-4273-973e-87fd6073c189,87875a6b-b10e-4fd3-83b9-d0c9d08fd484,8d593881-7f45-4a0e-a547-213ef7f799e6,9989dabd-22a8-40ea-800c-cae390670210,a025bf7a-ec12-4cde-bdc2-d3a3334ccd66,a12b9ac2-6dbe-47c3-9fe7-fe0b75e4dc8e,eba08e9d-ec26-4ce5-b538-bad1ce9776fb,edfe0e05-8db7-406d-8ea5-ad13cbed4daf,f5ad2cb1-9c0b-411b-ac13-86e3de9f6f5b;SUPTYPE=SR;SVLEN=1018038;STRANDS=-+;RE=18;REF_strand=54,80;AF=0.118421	GT:DR:DV	0/0:134:18	utg47_pilon	exonerate:protein2genome:local	gene	925898	929125	4651	-	.	gene_id 0 ; sequence GL50803_16575-t26_1-p1 ; gene_orientation .
utg47_pilon	400842	311	N	<DUP>	.	PASS	IMPRECISE;SVMETHOD=Snifflesv1.0.10;CHR2=utg47_pilon;END=1418880;STD_quant_start=342.864551;STD_quant_stop=374.173890;Kurtosis_quant_start=-1.866517;Kurtosis_quant_stop=-1.927986;SVTYPE=DUP;RNAMES=1e0a3856-a91e-42c0-ae1c-3cfd6ed751b8,274e86a9-4e7a-493a-8b2f-870a2a91d4fc,2f0521b0-0682-416b-af12-a7ad34f430bc,3b0c9726-cbc0-4dd0-b362-6f9306cc6265,3c1fa8f1-4078-4f97-9929-2e52a39789ac,42331a4c-709a-4c44-8c7b-0355896fcca6,5e020c62-68fa-4717-b3be-75f8299b4d49,608bed55-acef-42fa-a51e-e834de1bb37f,6a61cb2b-fc2d-4a1b-a934-be449b39c8eb,7f60ad96-4f83-4273-973e-87fd6073c189,87875a6b-b10e-4fd3-83b9-d0c9d08fd484,8d593881-7f45-4a0e-a547-213ef7f799e6,9989dabd-22a8-40ea-800c-cae390670210,a025bf7a-ec12-4cde-bdc2-d3a3334ccd66,a12b9ac2-6dbe-47c3-9fe7-fe0b75e4dc8e,eba08e9d-ec26-4ce5-b538-bad1ce9776fb,edfe0e05-8db7-406d-8ea5-ad13cbed4daf,f5ad2cb1-9c0b-411b-ac13-86e3de9f6f5b;SUPTYPE=SR;SVLEN=1018038;STRANDS=-+;RE=18;REF_strand=54,80;AF=0.118421	GT:DR:DV	0/0:134:18	utg47_pilon	exonerate:protein2genome:local	gene	931936	933804	2274	-	.	gene_id 0 ; sequence GL50803_16577-t26_1-p1 ; gene_orientation .
utg47_pilon	400842	311	N	<DUP>	.	PASS	IMPRECISE;SVMETHOD=Snifflesv1.0.10;CHR2=utg47_pilon;END=1418880;STD_quant_start=342.864551;STD_quant_stop=374.173890;Kurtosis_quant_start=-1.866517;Kurtosis_quant_stop=-1.927986;SVTYPE=DUP;RNAMES=1e0a3856-a91e-42c0-ae1c-3cfd6ed751b8,274e86a9-4e7a-493a-8b2f-870a2a91d4fc,2f0521b0-0682-416b-af12-a7ad34f430bc,3b0c9726-cbc0-4dd0-b362-6f9306cc6265,3c1fa8f1-4078-4f97-9929-2e52a39789ac,42331a4c-709a-4c44-8c7b-0355896fcca6,5e020c62-68fa-4717-b3be-75f8299b4d49,608bed55-acef-42fa-a51e-e834de1bb37f,6a61cb2b-fc2d-4a1b-a934-be449b39c8eb,7f60ad96-4f83-4273-973e-87fd6073c189,87875a6b-b10e-4fd3-83b9-d0c9d08fd484,8d593881-7f45-4a0e-a547-213ef7f799e6,9989dabd-22a8-40ea-800c-cae390670210,a025bf7a-ec12-4cde-bdc2-d3a3334ccd66,a12b9ac2-6dbe-47c3-9fe7-fe0b75e4dc8e,eba08e9d-ec26-4ce5-b538-bad1ce9776fb,edfe0e05-8db7-406d-8ea5-ad13cbed4daf,f5ad2cb1-9c0b-411b-ac13-86e3de9f6f5b;SUPTYPE=SR;SVLEN=1018038;STRANDS=-+;RE=18;REF_strand=54,80;AF=0.118421	GT:DR:DV	0/0:134:18	utg47_pilon	exonerate:protein2genome:local	gene	919486	920166	592	-	.	gene_id 0 ; sequence GL50803_31454-t26_1-p1 ; gene_orientation .
utg47_pilon	400842	311	N	<DUP>	.	PASS	IMPRECISE;SVMETHOD=Snifflesv1.0.10;CHR2=utg47_pilon;END=1418880;STD_quant_start=342.864551;STD_quant_stop=374.173890;Kurtosis_quant_start=-1.866517;Kurtosis_quant_stop=-1.927986;SVTYPE=DUP;RNAMES=1e0a3856-a91e-42c0-ae1c-3cfd6ed751b8,274e86a9-4e7a-493a-8b2f-870a2a91d4fc,2f0521b0-0682-416b-af12-a7ad34f430bc,3b0c9726-cbc0-4dd0-b362-6f9306cc6265,3c1fa8f1-4078-4f97-9929-2e52a39789ac,42331a4c-709a-4c44-8c7b-0355896fcca6,5e020c62-68fa-4717-b3be-75f8299b4d49,608bed55-acef-42fa-a51e-e834de1bb37f,6a61cb2b-fc2d-4a1b-a934-be449b39c8eb,7f60ad96-4f83-4273-973e-87fd6073c189,87875a6b-b10e-4fd3-83b9-d0c9d08fd484,8d593881-7f45-4a0e-a547-213ef7f799e6,9989dabd-22a8-40ea-800c-cae390670210,a025bf7a-ec12-4cde-bdc2-d3a3334ccd66,a12b9ac2-6dbe-47c3-9fe7-fe0b75e4dc8e,eba08e9d-ec26-4ce5-b538-bad1ce9776fb,edfe0e05-8db7-406d-8ea5-ad13cbed4daf,f5ad2cb1-9c0b-411b-ac13-86e3de9f6f5b;SUPTYPE=SR;SVLEN=1018038;STRANDS=-+;RE=18;REF_strand=54,80;AF=0.118421	GT:DR:DV	0/0:134:18	utg47_pilon	exonerate:protein2genome:local	gene	931553	931780	248	-	.	gene_id 0 ; sequence GL50803_31691-t26_1-p1 ; gene_orientation .
utg47_pilon	400842	311	N	<DUP>	.	PASS	IMPRECISE;SVMETHOD=Snifflesv1.0.10;CHR2=utg47_pilon;END=1418880;STD_quant_start=342.864551;STD_quant_stop=374.173890;Kurtosis_quant_start=-1.866517;Kurtosis_quant_stop=-1.927986;SVTYPE=DUP;RNAMES=1e0a3856-a91e-42c0-ae1c-3cfd6ed751b8,274e86a9-4e7a-493a-8b2f-870a2a91d4fc,2f0521b0-0682-416b-af12-a7ad34f430bc,3b0c9726-cbc0-4dd0-b362-6f9306cc6265,3c1fa8f1-4078-4f97-9929-2e52a39789ac,42331a4c-709a-4c44-8c7b-0355896fcca6,5e020c62-68fa-4717-b3be-75f8299b4d49,608bed55-acef-42fa-a51e-e834de1bb37f,6a61cb2b-fc2d-4a1b-a934-be449b39c8eb,7f60ad96-4f83-4273-973e-87fd6073c189,87875a6b-b10e-4fd3-83b9-d0c9d08fd484,8d593881-7f45-4a0e-a547-213ef7f799e6,9989dabd-22a8-40ea-800c-cae390670210,a025bf7a-ec12-4cde-bdc2-d3a3334ccd66,a12b9ac2-6dbe-47c3-9fe7-fe0b75e4dc8e,eba08e9d-ec26-4ce5-b538-bad1ce9776fb,edfe0e05-8db7-406d-8ea5-ad13cbed4daf,f5ad2cb1-9c0b-411b-ac13-86e3de9f6f5b;SUPTYPE=SR;SVLEN=1018038;STRANDS=-+;RE=18;REF_strand=54,80;AF=0.118421	GT:DR:DV	0/0:134:18	utg47_pilon	exonerate:protein2genome:local	gene	931185	931901	857	+	.	gene_id 0 ; sequence GL50803_33809-t26_1-p1 ; gene_orientation .
utg47_pilon	400842	311	N	<DUP>	.	PASS	IMPRECISE;SVMETHOD=Snifflesv1.0.10;CHR2=utg47_pilon;END=1418880;STD_quant_start=342.864551;STD_quant_stop=374.173890;Kurtosis_quant_start=-1.866517;Kurtosis_quant_stop=-1.927986;SVTYPE=DUP;RNAMES=1e0a3856-a91e-42c0-ae1c-3cfd6ed751b8,274e86a9-4e7a-493a-8b2f-870a2a91d4fc,2f0521b0-0682-416b-af12-a7ad34f430bc,3b0c9726-cbc0-4dd0-b362-6f9306cc6265,3c1fa8f1-4078-4f97-9929-2e52a39789ac,42331a4c-709a-4c44-8c7b-0355896fcca6,5e020c62-68fa-4717-b3be-75f8299b4d49,608bed55-acef-42fa-a51e-e834de1bb37f,6a61cb2b-fc2d-4a1b-a934-be449b39c8eb,7f60ad96-4f83-4273-973e-87fd6073c189,87875a6b-b10e-4fd3-83b9-d0c9d08fd484,8d593881-7f45-4a0e-a547-213ef7f799e6,9989dabd-22a8-40ea-800c-cae390670210,a025bf7a-ec12-4cde-bdc2-d3a3334ccd66,a12b9ac2-6dbe-47c3-9fe7-fe0b75e4dc8e,eba08e9d-ec26-4ce5-b538-bad1ce9776fb,edfe0e05-8db7-406d-8ea5-ad13cbed4daf,f5ad2cb1-9c0b-411b-ac13-86e3de9f6f5b;SUPTYPE=SR;SVLEN=1018038;STRANDS=-+;RE=18;REF_strand=54,80;AF=0.118421	GT:DR:DV	0/0:134:18	utg47_pilon	exonerate:protein2genome:local	gene	929572	929742	165	-	.	gene_id 0 ; sequence GL50803_34785-t26_1-p1 ; gene_orientation .
utg47_pilon	400842	311	N	<DUP>	.	PASS	IMPRECISE;SVMETHOD=Snifflesv1.0.10;CHR2=utg47_pilon;END=1418880;STD_quant_start=342.864551;STD_quant_stop=374.173890;Kurtosis_quant_start=-1.866517;Kurtosis_quant_stop=-1.927986;SVTYPE=DUP;RNAMES=1e0a3856-a91e-42c0-ae1c-3cfd6ed751b8,274e86a9-4e7a-493a-8b2f-870a2a91d4fc,2f0521b0-0682-416b-af12-a7ad34f430bc,3b0c9726-cbc0-4dd0-b362-6f9306cc6265,3c1fa8f1-4078-4f97-9929-2e52a39789ac,42331a4c-709a-4c44-8c7b-0355896fcca6,5e020c62-68fa-4717-b3be-75f8299b4d49,608bed55-acef-42fa-a51e-e834de1bb37f,6a61cb2b-fc2d-4a1b-a934-be449b39c8eb,7f60ad96-4f83-4273-973e-87fd6073c189,87875a6b-b10e-4fd3-83b9-d0c9d08fd484,8d593881-7f45-4a0e-a547-213ef7f799e6,9989dabd-22a8-40ea-800c-cae390670210,a025bf7a-ec12-4cde-bdc2-d3a3334ccd66,a12b9ac2-6dbe-47c3-9fe7-fe0b75e4dc8e,eba08e9d-ec26-4ce5-b538-bad1ce9776fb,edfe0e05-8db7-406d-8ea5-ad13cbed4daf,f5ad2cb1-9c0b-411b-ac13-86e3de9f6f5b;SUPTYPE=SR;SVLEN=1018038;STRANDS=-+;RE=18;REF_strand=54,80;AF=0.118421	GT:DR:DV	0/0:134:18	utg47_pilon	exonerate:protein2genome:local	gene	928977	929784	1152	+	.	gene_id 0 ; sequence GL50803_40783-t26_1-p1 ; gene_orientation .
utg47_pilon	400842	311	N	<DUP>	.	PASS	IMPRECISE;SVMETHOD=Snifflesv1.0.10;CHR2=utg47_pilon;END=1418880;STD_quant_start=342.864551;STD_quant_stop=374.173890;Kurtosis_quant_start=-1.866517;Kurtosis_quant_stop=-1.927986;SVTYPE=DUP;RNAMES=1e0a3856-a91e-42c0-ae1c-3cfd6ed751b8,274e86a9-4e7a-493a-8b2f-870a2a91d4fc,2f0521b0-0682-416b-af12-a7ad34f430bc,3b0c9726-cbc0-4dd0-b362-6f9306cc6265,3c1fa8f1-4078-4f97-9929-2e52a39789ac,42331a4c-709a-4c44-8c7b-0355896fcca6,5e020c62-68fa-4717-b3be-75f8299b4d49,608bed55-acef-42fa-a51e-e834de1bb37f,6a61cb2b-fc2d-4a1b-a934-be449b39c8eb,7f60ad96-4f83-4273-973e-87fd6073c189,87875a6b-b10e-4fd3-83b9-d0c9d08fd484,8d593881-7f45-4a0e-a547-213ef7f799e6,9989dabd-22a8-40ea-800c-cae390670210,a025bf7a-ec12-4cde-bdc2-d3a3334ccd66,a12b9ac2-6dbe-47c3-9fe7-fe0b75e4dc8e,eba08e9d-ec26-4ce5-b538-bad1ce9776fb,edfe0e05-8db7-406d-8ea5-ad13cbed4daf,f5ad2cb1-9c0b-411b-ac13-86e3de9f6f5b;SUPTYPE=SR;SVLEN=1018038;STRANDS=-+;RE=18;REF_strand=54,80;AF=0.118421	GT:DR:DV	0/0:134:18	utg47_pilon	exonerate:protein2genome:local	gene	929804	931153	1776	-	.	gene_id 0 ; sequence GL50803_5213-t26_1-p1 ; gene_orientation .
utg47_pilon	400842	311	N	<DUP>	.	PASS	IMPRECISE;SVMETHOD=Snifflesv1.0.10;CHR2=utg47_pilon;END=1418880;STD_quant_start=342.864551;STD_quant_stop=374.173890;Kurtosis_quant_start=-1.866517;Kurtosis_quant_stop=-1.927986;SVTYPE=DUP;RNAMES=1e0a3856-a91e-42c0-ae1c-3cfd6ed751b8,274e86a9-4e7a-493a-8b2f-870a2a91d4fc,2f0521b0-0682-416b-af12-a7ad34f430bc,3b0c9726-cbc0-4dd0-b362-6f9306cc6265,3c1fa8f1-4078-4f97-9929-2e52a39789ac,42331a4c-709a-4c44-8c7b-0355896fcca6,5e020c62-68fa-4717-b3be-75f8299b4d49,608bed55-acef-42fa-a51e-e834de1bb37f,6a61cb2b-fc2d-4a1b-a934-be449b39c8eb,7f60ad96-4f83-4273-973e-87fd6073c189,87875a6b-b10e-4fd3-83b9-d0c9d08fd484,8d593881-7f45-4a0e-a547-213ef7f799e6,9989dabd-22a8-40ea-800c-cae390670210,a025bf7a-ec12-4cde-bdc2-d3a3334ccd66,a12b9ac2-6dbe-47c3-9fe7-fe0b75e4dc8e,eba08e9d-ec26-4ce5-b538-bad1ce9776fb,edfe0e05-8db7-406d-8ea5-ad13cbed4daf,f5ad2cb1-9c0b-411b-ac13-86e3de9f6f5b;SUPTYPE=SR;SVLEN=1018038;STRANDS=-+;RE=18;REF_strand=54,80;AF=0.118421	GT:DR:DV	0/0:134:18	utg47_pilon	exonerate:protein2genome:local	gene	928964	929207	208	+	.	gene_id 0 ; sequence GL50803_90963-t26_1-p1 ; gene_orientation .
utg47_pilon	400842	311	N	<DUP>	.	PASS	IMPRECISE;SVMETHOD=Snifflesv1.0.10;CHR2=utg47_pilon;END=1418880;STD_quant_start=342.864551;STD_quant_stop=374.173890;Kurtosis_quant_start=-1.866517;Kurtosis_quant_stop=-1.927986;SVTYPE=DUP;RNAMES=1e0a3856-a91e-42c0-ae1c-3cfd6ed751b8,274e86a9-4e7a-493a-8b2f-870a2a91d4fc,2f0521b0-0682-416b-af12-a7ad34f430bc,3b0c9726-cbc0-4dd0-b362-6f9306cc6265,3c1fa8f1-4078-4f97-9929-2e52a39789ac,42331a4c-709a-4c44-8c7b-0355896fcca6,5e020c62-68fa-4717-b3be-75f8299b4d49,608bed55-acef-42fa-a51e-e834de1bb37f,6a61cb2b-fc2d-4a1b-a934-be449b39c8eb,7f60ad96-4f83-4273-973e-87fd6073c189,87875a6b-b10e-4fd3-83b9-d0c9d08fd484,8d593881-7f45-4a0e-a547-213ef7f799e6,9989dabd-22a8-40ea-800c-cae390670210,a025bf7a-ec12-4cde-bdc2-d3a3334ccd66,a12b9ac2-6dbe-47c3-9fe7-fe0b75e4dc8e,eba08e9d-ec26-4ce5-b538-bad1ce9776fb,edfe0e05-8db7-406d-8ea5-ad13cbed4daf,f5ad2cb1-9c0b-411b-ac13-86e3de9f6f5b;SUPTYPE=SR;SVLEN=1018038;STRANDS=-+;RE=18;REF_strand=54,80;AF=0.118421	GT:DR:DV	0/0:134:18	utg47_pilon	exonerate:protein2genome:local	gene	938672	939571	1237	-	.	gene_id 0 ; sequence GL50803_13863-t26_1-p1 ; gene_orientation .
utg47_pilon	400842	311	N	<DUP>	.	PASS	IMPRECISE;SVMETHOD=Snifflesv1.0.10;CHR2=utg47_pilon;END=1418880;STD_quant_start=342.864551;STD_quant_stop=374.173890;Kurtosis_quant_start=-1.866517;Kurtosis_quant_stop=-1.927986;SVTYPE=DUP;RNAMES=1e0a3856-a91e-42c0-ae1c-3cfd6ed751b8,274e86a9-4e7a-493a-8b2f-870a2a91d4fc,2f0521b0-0682-416b-af12-a7ad34f430bc,3b0c9726-cbc0-4dd0-b362-6f9306cc6265,3c1fa8f1-4078-4f97-9929-2e52a39789ac,42331a4c-709a-4c44-8c7b-0355896fcca6,5e020c62-68fa-4717-b3be-75f8299b4d49,608bed55-acef-42fa-a51e-e834de1bb37f,6a61cb2b-fc2d-4a1b-a934-be449b39c8eb,7f60ad96-4f83-4273-973e-87fd6073c189,87875a6b-b10e-4fd3-83b9-d0c9d08fd484,8d593881-7f45-4a0e-a547-213ef7f799e6,9989dabd-22a8-40ea-800c-cae390670210,a025bf7a-ec12-4cde-bdc2-d3a3334ccd66,a12b9ac2-6dbe-47c3-9fe7-fe0b75e4dc8e,eba08e9d-ec26-4ce5-b538-bad1ce9776fb,edfe0e05-8db7-406d-8ea5-ad13cbed4daf,f5ad2cb1-9c0b-411b-ac13-86e3de9f6f5b;SUPTYPE=SR;SVLEN=1018038;STRANDS=-+;RE=18;REF_strand=54,80;AF=0.118421	GT:DR:DV	0/0:134:18	utg47_pilon	exonerate:protein2genome:local	gene	934190	935161	1648	+	.	gene_id 0 ; sequence GL50803_13864-t26_1-p1 ; gene_orientation .
utg47_pilon	400842	311	N	<DUP>	.	PASS	IMPRECISE;SVMETHOD=Snifflesv1.0.10;CHR2=utg47_pilon;END=1418880;STD_quant_start=342.864551;STD_quant_stop=374.173890;Kurtosis_quant_start=-1.866517;Kurtosis_quant_stop=-1.927986;SVTYPE=DUP;RNAMES=1e0a3856-a91e-42c0-ae1c-3cfd6ed751b8,274e86a9-4e7a-493a-8b2f-870a2a91d4fc,2f0521b0-0682-416b-af12-a7ad34f430bc,3b0c9726-cbc0-4dd0-b362-6f9306cc6265,3c1fa8f1-4078-4f97-9929-2e52a39789ac,42331a4c-709a-4c44-8c7b-0355896fcca6,5e020c62-68fa-4717-b3be-75f8299b4d49,608bed55-acef-42fa-a51e-e834de1bb37f,6a61cb2b-fc2d-4a1b-a934-be449b39c8eb,7f60ad96-4f83-4273-973e-87fd6073c189,87875a6b-b10e-4fd3-83b9-d0c9d08fd484,8d593881-7f45-4a0e-a547-213ef7f799e6,9989dabd-22a8-40ea-800c-cae390670210,a025bf7a-ec12-4cde-bdc2-d3a3334ccd66,a12b9ac2-6dbe-47c3-9fe7-fe0b75e4dc8e,eba08e9d-ec26-4ce5-b538-bad1ce9776fb,edfe0e05-8db7-406d-8ea5-ad13cbed4daf,f5ad2cb1-9c0b-411b-ac13-86e3de9f6f5b;SUPTYPE=SR;SVLEN=1018038;STRANDS=-+;RE=18;REF_strand=54,80;AF=0.118421	GT:DR:DV	0/0:134:18	utg47_pilon	exonerate:protein2genome:local	gene	935201	937814	3244	-	.	gene_id 0 ; sequence GL50803_16578-t26_1-p1 ; gene_orientation .
utg47_pilon	400842	311	N	<DUP>	.	PASS	IMPRECISE;SVMETHOD=Snifflesv1.0.10;CHR2=utg47_pilon;END=1418880;STD_quant_start=342.864551;STD_quant_stop=374.173890;Kurtosis_quant_start=-1.866517;Kurtosis_quant_stop=-1.927986;SVTYPE=DUP;RNAMES=1e0a3856-a91e-42c0-ae1c-3cfd6ed751b8,274e86a9-4e7a-493a-8b2f-870a2a91d4fc,2f0521b0-0682-416b-af12-a7ad34f430bc,3b0c9726-cbc0-4dd0-b362-6f9306cc6265,3c1fa8f1-4078-4f97-9929-2e52a39789ac,42331a4c-709a-4c44-8c7b-0355896fcca6,5e020c62-68fa-4717-b3be-75f8299b4d49,608bed55-acef-42fa-a51e-e834de1bb37f,6a61cb2b-fc2d-4a1b-a934-be449b39c8eb,7f60ad96-4f83-4273-973e-87fd6073c189,87875a6b-b10e-4fd3-83b9-d0c9d08fd484,8d593881-7f45-4a0e-a547-213ef7f799e6,9989dabd-22a8-40ea-800c-cae390670210,a025bf7a-ec12-4cde-bdc2-d3a3334ccd66,a12b9ac2-6dbe-47c3-9fe7-fe0b75e4dc8e,eba08e9d-ec26-4ce5-b538-bad1ce9776fb,edfe0e05-8db7-406d-8ea5-ad13cbed4daf,f5ad2cb1-9c0b-411b-ac13-86e3de9f6f5b;SUPTYPE=SR;SVLEN=1018038;STRANDS=-+;RE=18;REF_strand=54,80;AF=0.118421	GT:DR:DV	0/0:134:18	utg47_pilon	exonerate:protein2genome:local	gene	938155	938265	126	-	.	gene_id 0 ; sequence GL50803_24197-t26_1-p1 ; gene_orientation .
utg47_pilon	400842	311	N	<DUP>	.	PASS	IMPRECISE;SVMETHOD=Snifflesv1.0.10;CHR2=utg47_pilon;END=1418880;STD_quant_start=342.864551;STD_quant_stop=374.173890;Kurtosis_quant_start=-1.866517;Kurtosis_quant_stop=-1.927986;SVTYPE=DUP;RNAMES=1e0a3856-a91e-42c0-ae1c-3cfd6ed751b8,274e86a9-4e7a-493a-8b2f-870a2a91d4fc,2f0521b0-0682-416b-af12-a7ad34f430bc,3b0c9726-cbc0-4dd0-b362-6f9306cc6265,3c1fa8f1-4078-4f97-9929-2e52a39789ac,42331a4c-709a-4c44-8c7b-0355896fcca6,5e020c62-68fa-4717-b3be-75f8299b4d49,608bed55-acef-42fa-a51e-e834de1bb37f,6a61cb2b-fc2d-4a1b-a934-be449b39c8eb,7f60ad96-4f83-4273-973e-87fd6073c189,87875a6b-b10e-4fd3-83b9-d0c9d08fd484,8d593881-7f45-4a0e-a547-213ef7f799e6,9989dabd-22a8-40ea-800c-cae390670210,a025bf7a-ec12-4cde-bdc2-d3a3334ccd66,a12b9ac2-6dbe-47c3-9fe7-fe0b75e4dc8e,eba08e9d-ec26-4ce5-b538-bad1ce9776fb,edfe0e05-8db7-406d-8ea5-ad13cbed4daf,f5ad2cb1-9c0b-411b-ac13-86e3de9f6f5b;SUPTYPE=SR;SVLEN=1018038;STRANDS=-+;RE=18;REF_strand=54,80;AF=0.118421	GT:DR:DV	0/0:134:18	utg47_pilon	exonerate:protein2genome:local	gene	938272	938493	283	-	.	gene_id 0 ; sequence GL50803_27399-t26_1-p1 ; gene_orientation .
utg47_pilon	400842	311	N	<DUP>	.	PASS	IMPRECISE;SVMETHOD=Snifflesv1.0.10;CHR2=utg47_pilon;END=1418880;STD_quant_start=342.864551;STD_quant_stop=374.173890;Kurtosis_quant_start=-1.866517;Kurtosis_quant_stop=-1.927986;SVTYPE=DUP;RNAMES=1e0a3856-a91e-42c0-ae1c-3cfd6ed751b8,274e86a9-4e7a-493a-8b2f-870a2a91d4fc,2f0521b0-0682-416b-af12-a7ad34f430bc,3b0c9726-cbc0-4dd0-b362-6f9306cc6265,3c1fa8f1-4078-4f97-9929-2e52a39789ac,42331a4c-709a-4c44-8c7b-0355896fcca6,5e020c62-68fa-4717-b3be-75f8299b4d49,608bed55-acef-42fa-a51e-e834de1bb37f,6a61cb2b-fc2d-4a1b-a934-be449b39c8eb,7f60ad96-4f83-4273-973e-87fd6073c189,87875a6b-b10e-4fd3-83b9-d0c9d08fd484,8d593881-7f45-4a0e-a547-213ef7f799e6,9989dabd-22a8-40ea-800c-cae390670210,a025bf7a-ec12-4cde-bdc2-d3a3334ccd66,a12b9ac2-6dbe-47c3-9fe7-fe0b75e4dc8e,eba08e9d-ec26-4ce5-b538-bad1ce9776fb,edfe0e05-8db7-406d-8ea5-ad13cbed4daf,f5ad2cb1-9c0b-411b-ac13-86e3de9f6f5b;SUPTYPE=SR;SVLEN=1018038;STRANDS=-+;RE=18;REF_strand=54,80;AF=0.118421	GT:DR:DV	0/0:134:18	utg47_pilon	exonerate:protein2genome:local	gene	933966	934320	444	-	.	gene_id 0 ; sequence GL50803_31692-t26_1-p1 ; gene_orientation .
utg47_pilon	400842	311	N	<DUP>	.	PASS	IMPRECISE;SVMETHOD=Snifflesv1.0.10;CHR2=utg47_pilon;END=1418880;STD_quant_start=342.864551;STD_quant_stop=374.173890;Kurtosis_quant_start=-1.866517;Kurtosis_quant_stop=-1.927986;SVTYPE=DUP;RNAMES=1e0a3856-a91e-42c0-ae1c-3cfd6ed751b8,274e86a9-4e7a-493a-8b2f-870a2a91d4fc,2f0521b0-0682-416b-af12-a7ad34f430bc,3b0c9726-cbc0-4dd0-b362-6f9306cc6265,3c1fa8f1-4078-4f97-9929-2e52a39789ac,42331a4c-709a-4c44-8c7b-0355896fcca6,5e020c62-68fa-4717-b3be-75f8299b4d49,608bed55-acef-42fa-a51e-e834de1bb37f,6a61cb2b-fc2d-4a1b-a934-be449b39c8eb,7f60ad96-4f83-4273-973e-87fd6073c189,87875a6b-b10e-4fd3-83b9-d0c9d08fd484,8d593881-7f45-4a0e-a547-213ef7f799e6,9989dabd-22a8-40ea-800c-cae390670210,a025bf7a-ec12-4cde-bdc2-d3a3334ccd66,a12b9ac2-6dbe-47c3-9fe7-fe0b75e4dc8e,eba08e9d-ec26-4ce5-b538-bad1ce9776fb,edfe0e05-8db7-406d-8ea5-ad13cbed4daf,f5ad2cb1-9c0b-411b-ac13-86e3de9f6f5b;SUPTYPE=SR;SVLEN=1018038;STRANDS=-+;RE=18;REF_strand=54,80;AF=0.118421	GT:DR:DV	0/0:134:18	utg47_pilon	exonerate:protein2genome:local	gene	942677	944548	2316	-	.	gene_id 0 ; sequence GL50803_33807-t26_1-p1 ; gene_orientation .
utg47_pilon	400842	311	N	<DUP>	.	PASS	IMPRECISE;SVMETHOD=Snifflesv1.0.10;CHR2=utg47_pilon;END=1418880;STD_quant_start=342.864551;STD_quant_stop=374.173890;Kurtosis_quant_start=-1.866517;Kurtosis_quant_stop=-1.927986;SVTYPE=DUP;RNAMES=1e0a3856-a91e-42c0-ae1c-3cfd6ed751b8,274e86a9-4e7a-493a-8b2f-870a2a91d4fc,2f0521b0-0682-416b-af12-a7ad34f430bc,3b0c9726-cbc0-4dd0-b362-6f9306cc6265,3c1fa8f1-4078-4f97-9929-2e52a39789ac,42331a4c-709a-4c44-8c7b-0355896fcca6,5e020c62-68fa-4717-b3be-75f8299b4d49,608bed55-acef-42fa-a51e-e834de1bb37f,6a61cb2b-fc2d-4a1b-a934-be449b39c8eb,7f60ad96-4f83-4273-973e-87fd6073c189,87875a6b-b10e-4fd3-83b9-d0c9d08fd484,8d593881-7f45-4a0e-a547-213ef7f799e6,9989dabd-22a8-40ea-800c-cae390670210,a025bf7a-ec12-4cde-bdc2-d3a3334ccd66,a12b9ac2-6dbe-47c3-9fe7-fe0b75e4dc8e,eba08e9d-ec26-4ce5-b538-bad1ce9776fb,edfe0e05-8db7-406d-8ea5-ad13cbed4daf,f5ad2cb1-9c0b-411b-ac13-86e3de9f6f5b;SUPTYPE=SR;SVLEN=1018038;STRANDS=-+;RE=18;REF_strand=54,80;AF=0.118421	GT:DR:DV	0/0:134:18	utg47_pilon	exonerate:protein2genome:local	gene	944684	946732	2982	+	.	gene_id 0 ; sequence GL50803_3470-t26_1-p1 ; gene_orientation .
utg47_pilon	400842	311	N	<DUP>	.	PASS	IMPRECISE;SVMETHOD=Snifflesv1.0.10;CHR2=utg47_pilon;END=1418880;STD_quant_start=342.864551;STD_quant_stop=374.173890;Kurtosis_quant_start=-1.866517;Kurtosis_quant_stop=-1.927986;SVTYPE=DUP;RNAMES=1e0a3856-a91e-42c0-ae1c-3cfd6ed751b8,274e86a9-4e7a-493a-8b2f-870a2a91d4fc,2f0521b0-0682-416b-af12-a7ad34f430bc,3b0c9726-cbc0-4dd0-b362-6f9306cc6265,3c1fa8f1-4078-4f97-9929-2e52a39789ac,42331a4c-709a-4c44-8c7b-0355896fcca6,5e020c62-68fa-4717-b3be-75f8299b4d49,608bed55-acef-42fa-a51e-e834de1bb37f,6a61cb2b-fc2d-4a1b-a934-be449b39c8eb,7f60ad96-4f83-4273-973e-87fd6073c189,87875a6b-b10e-4fd3-83b9-d0c9d08fd484,8d593881-7f45-4a0e-a547-213ef7f799e6,9989dabd-22a8-40ea-800c-cae390670210,a025bf7a-ec12-4cde-bdc2-d3a3334ccd66,a12b9ac2-6dbe-47c3-9fe7-fe0b75e4dc8e,eba08e9d-ec26-4ce5-b538-bad1ce9776fb,edfe0e05-8db7-406d-8ea5-ad13cbed4daf,f5ad2cb1-9c0b-411b-ac13-86e3de9f6f5b;SUPTYPE=SR;SVLEN=1018038;STRANDS=-+;RE=18;REF_strand=54,80;AF=0.118421	GT:DR:DV	0/0:134:18	utg47_pilon	exonerate:protein2genome:local	gene	945725	945922	227	-	.	gene_id 0 ; sequence GL50803_34763-t26_1-p1 ; gene_orientation .
utg47_pilon	400842	311	N	<DUP>	.	PASS	IMPRECISE;SVMETHOD=Snifflesv1.0.10;CHR2=utg47_pilon;END=1418880;STD_quant_start=342.864551;STD_quant_stop=374.173890;Kurtosis_quant_start=-1.866517;Kurtosis_quant_stop=-1.927986;SVTYPE=DUP;RNAMES=1e0a3856-a91e-42c0-ae1c-3cfd6ed751b8,274e86a9-4e7a-493a-8b2f-870a2a91d4fc,2f0521b0-0682-416b-af12-a7ad34f430bc,3b0c9726-cbc0-4dd0-b362-6f9306cc6265,3c1fa8f1-4078-4f97-9929-2e52a39789ac,42331a4c-709a-4c44-8c7b-0355896fcca6,5e020c62-68fa-4717-b3be-75f8299b4d49,608bed55-acef-42fa-a51e-e834de1bb37f,6a61cb2b-fc2d-4a1b-a934-be449b39c8eb,7f60ad96-4f83-4273-973e-87fd6073c189,87875a6b-b10e-4fd3-83b9-d0c9d08fd484,8d593881-7f45-4a0e-a547-213ef7f799e6,9989dabd-22a8-40ea-800c-cae390670210,a025bf7a-ec12-4cde-bdc2-d3a3334ccd66,a12b9ac2-6dbe-47c3-9fe7-fe0b75e4dc8e,eba08e9d-ec26-4ce5-b538-bad1ce9776fb,edfe0e05-8db7-406d-8ea5-ad13cbed4daf,f5ad2cb1-9c0b-411b-ac13-86e3de9f6f5b;SUPTYPE=SR;SVLEN=1018038;STRANDS=-+;RE=18;REF_strand=54,80;AF=0.118421	GT:DR:DV	0/0:134:18	utg47_pilon	exonerate:protein2genome:local	gene	937889	938653	1061	+	.	gene_id 0 ; sequence GL50803_5206-t26_1-p1 ; gene_orientation .
utg47_pilon	400842	311	N	<DUP>	.	PASS	IMPRECISE;SVMETHOD=Snifflesv1.0.10;CHR2=utg47_pilon;END=1418880;STD_quant_start=342.864551;STD_quant_stop=374.173890;Kurtosis_quant_start=-1.866517;Kurtosis_quant_stop=-1.927986;SVTYPE=DUP;RNAMES=1e0a3856-a91e-42c0-ae1c-3cfd6ed751b8,274e86a9-4e7a-493a-8b2f-870a2a91d4fc,2f0521b0-0682-416b-af12-a7ad34f430bc,3b0c9726-cbc0-4dd0-b362-6f9306cc6265,3c1fa8f1-4078-4f97-9929-2e52a39789ac,42331a4c-709a-4c44-8c7b-0355896fcca6,5e020c62-68fa-4717-b3be-75f8299b4d49,608bed55-acef-42fa-a51e-e834de1bb37f,6a61cb2b-fc2d-4a1b-a934-be449b39c8eb,7f60ad96-4f83-4273-973e-87fd6073c189,87875a6b-b10e-4fd3-83b9-d0c9d08fd484,8d593881-7f45-4a0e-a547-213ef7f799e6,9989dabd-22a8-40ea-800c-cae390670210,a025bf7a-ec12-4cde-bdc2-d3a3334ccd66,a12b9ac2-6dbe-47c3-9fe7-fe0b75e4dc8e,eba08e9d-ec26-4ce5-b538-bad1ce9776fb,edfe0e05-8db7-406d-8ea5-ad13cbed4daf,f5ad2cb1-9c0b-411b-ac13-86e3de9f6f5b;SUPTYPE=SR;SVLEN=1018038;STRANDS=-+;RE=18;REF_strand=54,80;AF=0.118421	GT:DR:DV	0/0:134:18	utg47_pilon	exonerate:protein2genome:local	gene	947801	948055	234	-	.	gene_id 0 ; sequence GL50803_90942-t26_1-p1 ; gene_orientation .
utg47_pilon	400842	311	N	<DUP>	.	PASS	IMPRECISE;SVMETHOD=Snifflesv1.0.10;CHR2=utg47_pilon;END=1418880;STD_quant_start=342.864551;STD_quant_stop=374.173890;Kurtosis_quant_start=-1.866517;Kurtosis_quant_stop=-1.927986;SVTYPE=DUP;RNAMES=1e0a3856-a91e-42c0-ae1c-3cfd6ed751b8,274e86a9-4e7a-493a-8b2f-870a2a91d4fc,2f0521b0-0682-416b-af12-a7ad34f430bc,3b0c9726-cbc0-4dd0-b362-6f9306cc6265,3c1fa8f1-4078-4f97-9929-2e52a39789ac,42331a4c-709a-4c44-8c7b-0355896fcca6,5e020c62-68fa-4717-b3be-75f8299b4d49,608bed55-acef-42fa-a51e-e834de1bb37f,6a61cb2b-fc2d-4a1b-a934-be449b39c8eb,7f60ad96-4f83-4273-973e-87fd6073c189,87875a6b-b10e-4fd3-83b9-d0c9d08fd484,8d593881-7f45-4a0e-a547-213ef7f799e6,9989dabd-22a8-40ea-800c-cae390670210,a025bf7a-ec12-4cde-bdc2-d3a3334ccd66,a12b9ac2-6dbe-47c3-9fe7-fe0b75e4dc8e,eba08e9d-ec26-4ce5-b538-bad1ce9776fb,edfe0e05-8db7-406d-8ea5-ad13cbed4daf,f5ad2cb1-9c0b-411b-ac13-86e3de9f6f5b;SUPTYPE=SR;SVLEN=1018038;STRANDS=-+;RE=18;REF_strand=54,80;AF=0.118421	GT:DR:DV	0/0:134:18	utg47_pilon	exonerate:protein2genome:local	gene	939956	942628	4068	+	.	gene_id 0 ; sequence GL50803_90950-t26_1-p1 ; gene_orientation .
utg47_pilon	400842	311	N	<DUP>	.	PASS	IMPRECISE;SVMETHOD=Snifflesv1.0.10;CHR2=utg47_pilon;END=1418880;STD_quant_start=342.864551;STD_quant_stop=374.173890;Kurtosis_quant_start=-1.866517;Kurtosis_quant_stop=-1.927986;SVTYPE=DUP;RNAMES=1e0a3856-a91e-42c0-ae1c-3cfd6ed751b8,274e86a9-4e7a-493a-8b2f-870a2a91d4fc,2f0521b0-0682-416b-af12-a7ad34f430bc,3b0c9726-cbc0-4dd0-b362-6f9306cc6265,3c1fa8f1-4078-4f97-9929-2e52a39789ac,42331a4c-709a-4c44-8c7b-0355896fcca6,5e020c62-68fa-4717-b3be-75f8299b4d49,608bed55-acef-42fa-a51e-e834de1bb37f,6a61cb2b-fc2d-4a1b-a934-be449b39c8eb,7f60ad96-4f83-4273-973e-87fd6073c189,87875a6b-b10e-4fd3-83b9-d0c9d08fd484,8d593881-7f45-4a0e-a547-213ef7f799e6,9989dabd-22a8-40ea-800c-cae390670210,a025bf7a-ec12-4cde-bdc2-d3a3334ccd66,a12b9ac2-6dbe-47c3-9fe7-fe0b75e4dc8e,eba08e9d-ec26-4ce5-b538-bad1ce9776fb,edfe0e05-8db7-406d-8ea5-ad13cbed4daf,f5ad2cb1-9c0b-411b-ac13-86e3de9f6f5b;SUPTYPE=SR;SVLEN=1018038;STRANDS=-+;RE=18;REF_strand=54,80;AF=0.118421	GT:DR:DV	0/0:134:18	utg47_pilon	exonerate:protein2genome:local	gene	957095	958828	2217	-	.	gene_id 0 ; sequence GL50803_14654-t26_1-p1 ; gene_orientation .
utg47_pilon	400842	311	N	<DUP>	.	PASS	IMPRECISE;SVMETHOD=Snifflesv1.0.10;CHR2=utg47_pilon;END=1418880;STD_quant_start=342.864551;STD_quant_stop=374.173890;Kurtosis_quant_start=-1.866517;Kurtosis_quant_stop=-1.927986;SVTYPE=DUP;RNAMES=1e0a3856-a91e-42c0-ae1c-3cfd6ed751b8,274e86a9-4e7a-493a-8b2f-870a2a91d4fc,2f0521b0-0682-416b-af12-a7ad34f430bc,3b0c9726-cbc0-4dd0-b362-6f9306cc6265,3c1fa8f1-4078-4f97-9929-2e52a39789ac,42331a4c-709a-4c44-8c7b-0355896fcca6,5e020c62-68fa-4717-b3be-75f8299b4d49,608bed55-acef-42fa-a51e-e834de1bb37f,6a61cb2b-fc2d-4a1b-a934-be449b39c8eb,7f60ad96-4f83-4273-973e-87fd6073c189,87875a6b-b10e-4fd3-83b9-d0c9d08fd484,8d593881-7f45-4a0e-a547-213ef7f799e6,9989dabd-22a8-40ea-800c-cae390670210,a025bf7a-ec12-4cde-bdc2-d3a3334ccd66,a12b9ac2-6dbe-47c3-9fe7-fe0b75e4dc8e,eba08e9d-ec26-4ce5-b538-bad1ce9776fb,edfe0e05-8db7-406d-8ea5-ad13cbed4daf,f5ad2cb1-9c0b-411b-ac13-86e3de9f6f5b;SUPTYPE=SR;SVLEN=1018038;STRANDS=-+;RE=18;REF_strand=54,80;AF=0.118421	GT:DR:DV	0/0:134:18	utg47_pilon	exonerate:protein2genome:local	gene	959444	960496	1678	+	.	gene_id 0 ; sequence GL50803_14655-t26_1-p1 ; gene_orientation .
utg47_pilon	400842	311	N	<DUP>	.	PASS	IMPRECISE;SVMETHOD=Snifflesv1.0.10;CHR2=utg47_pilon;END=1418880;STD_quant_start=342.864551;STD_quant_stop=374.173890;Kurtosis_quant_start=-1.866517;Kurtosis_quant_stop=-1.927986;SVTYPE=DUP;RNAMES=1e0a3856-a91e-42c0-ae1c-3cfd6ed751b8,274e86a9-4e7a-493a-8b2f-870a2a91d4fc,2f0521b0-0682-416b-af12-a7ad34f430bc,3b0c9726-cbc0-4dd0-b362-6f9306cc6265,3c1fa8f1-4078-4f97-9929-2e52a39789ac,42331a4c-709a-4c44-8c7b-0355896fcca6,5e020c62-68fa-4717-b3be-75f8299b4d49,608bed55-acef-42fa-a51e-e834de1bb37f,6a61cb2b-fc2d-4a1b-a934-be449b39c8eb,7f60ad96-4f83-4273-973e-87fd6073c189,87875a6b-b10e-4fd3-83b9-d0c9d08fd484,8d593881-7f45-4a0e-a547-213ef7f799e6,9989dabd-22a8-40ea-800c-cae390670210,a025bf7a-ec12-4cde-bdc2-d3a3334ccd66,a12b9ac2-6dbe-47c3-9fe7-fe0b75e4dc8e,eba08e9d-ec26-4ce5-b538-bad1ce9776fb,edfe0e05-8db7-406d-8ea5-ad13cbed4daf,f5ad2cb1-9c0b-411b-ac13-86e3de9f6f5b;SUPTYPE=SR;SVLEN=1018038;STRANDS=-+;RE=18;REF_strand=54,80;AF=0.118421	GT:DR:DV	0/0:134:18	utg47_pilon	exonerate:protein2genome:local	gene	954496	954753	204	-	.	gene_id 0 ; sequence GL50803_31596-t26_1-p1 ; gene_orientation .
utg47_pilon	400842	311	N	<DUP>	.	PASS	IMPRECISE;SVMETHOD=Snifflesv1.0.10;CHR2=utg47_pilon;END=1418880;STD_quant_start=342.864551;STD_quant_stop=374.173890;Kurtosis_quant_start=-1.866517;Kurtosis_quant_stop=-1.927986;SVTYPE=DUP;RNAMES=1e0a3856-a91e-42c0-ae1c-3cfd6ed751b8,274e86a9-4e7a-493a-8b2f-870a2a91d4fc,2f0521b0-0682-416b-af12-a7ad34f430bc,3b0c9726-cbc0-4dd0-b362-6f9306cc6265,3c1fa8f1-4078-4f97-9929-2e52a39789ac,42331a4c-709a-4c44-8c7b-0355896fcca6,5e020c62-68fa-4717-b3be-75f8299b4d49,608bed55-acef-42fa-a51e-e834de1bb37f,6a61cb2b-fc2d-4a1b-a934-be449b39c8eb,7f60ad96-4f83-4273-973e-87fd6073c189,87875a6b-b10e-4fd3-83b9-d0c9d08fd484,8d593881-7f45-4a0e-a547-213ef7f799e6,9989dabd-22a8-40ea-800c-cae390670210,a025bf7a-ec12-4cde-bdc2-d3a3334ccd66,a12b9ac2-6dbe-47c3-9fe7-fe0b75e4dc8e,eba08e9d-ec26-4ce5-b538-bad1ce9776fb,edfe0e05-8db7-406d-8ea5-ad13cbed4daf,f5ad2cb1-9c0b-411b-ac13-86e3de9f6f5b;SUPTYPE=SR;SVLEN=1018038;STRANDS=-+;RE=18;REF_strand=54,80;AF=0.118421	GT:DR:DV	0/0:134:18	utg47_pilon	exonerate:protein2genome:local	gene	959380	959826	641	-	.	gene_id 0 ; sequence GL50803_31597-t26_1-p1 ; gene_orientation .
utg47_pilon	400842	311	N	<DUP>	.	PASS	IMPRECISE;SVMETHOD=Snifflesv1.0.10;CHR2=utg47_pilon;END=1418880;STD_quant_start=342.864551;STD_quant_stop=374.173890;Kurtosis_quant_start=-1.866517;Kurtosis_quant_stop=-1.927986;SVTYPE=DUP;RNAMES=1e0a3856-a91e-42c0-ae1c-3cfd6ed751b8,274e86a9-4e7a-493a-8b2f-870a2a91d4fc,2f0521b0-0682-416b-af12-a7ad34f430bc,3b0c9726-cbc0-4dd0-b362-6f9306cc6265,3c1fa8f1-4078-4f97-9929-2e52a39789ac,42331a4c-709a-4c44-8c7b-0355896fcca6,5e020c62-68fa-4717-b3be-75f8299b4d49,608bed55-acef-42fa-a51e-e834de1bb37f,6a61cb2b-fc2d-4a1b-a934-be449b39c8eb,7f60ad96-4f83-4273-973e-87fd6073c189,87875a6b-b10e-4fd3-83b9-d0c9d08fd484,8d593881-7f45-4a0e-a547-213ef7f799e6,9989dabd-22a8-40ea-800c-cae390670210,a025bf7a-ec12-4cde-bdc2-d3a3334ccd66,a12b9ac2-6dbe-47c3-9fe7-fe0b75e4dc8e,eba08e9d-ec26-4ce5-b538-bad1ce9776fb,edfe0e05-8db7-406d-8ea5-ad13cbed4daf,f5ad2cb1-9c0b-411b-ac13-86e3de9f6f5b;SUPTYPE=SR;SVLEN=1018038;STRANDS=-+;RE=18;REF_strand=54,80;AF=0.118421	GT:DR:DV	0/0:134:18	utg47_pilon	exonerate:protein2genome:local	gene	951219	952361	1990	-	.	gene_id 0 ; sequence GL50803_8172-t26_1-p1 ; gene_orientation .
utg47_pilon	400842	311	N	<DUP>	.	PASS	IMPRECISE;SVMETHOD=Snifflesv1.0.10;CHR2=utg47_pilon;END=1418880;STD_quant_start=342.864551;STD_quant_stop=374.173890;Kurtosis_quant_start=-1.866517;Kurtosis_quant_stop=-1.927986;SVTYPE=DUP;RNAMES=1e0a3856-a91e-42c0-ae1c-3cfd6ed751b8,274e86a9-4e7a-493a-8b2f-870a2a91d4fc,2f0521b0-0682-416b-af12-a7ad34f430bc,3b0c9726-cbc0-4dd0-b362-6f9306cc6265,3c1fa8f1-4078-4f97-9929-2e52a39789ac,42331a4c-709a-4c44-8c7b-0355896fcca6,5e020c62-68fa-4717-b3be-75f8299b4d49,608bed55-acef-42fa-a51e-e834de1bb37f,6a61cb2b-fc2d-4a1b-a934-be449b39c8eb,7f60ad96-4f83-4273-973e-87fd6073c189,87875a6b-b10e-4fd3-83b9-d0c9d08fd484,8d593881-7f45-4a0e-a547-213ef7f799e6,9989dabd-22a8-40ea-800c-cae390670210,a025bf7a-ec12-4cde-bdc2-d3a3334ccd66,a12b9ac2-6dbe-47c3-9fe7-fe0b75e4dc8e,eba08e9d-ec26-4ce5-b538-bad1ce9776fb,edfe0e05-8db7-406d-8ea5-ad13cbed4daf,f5ad2cb1-9c0b-411b-ac13-86e3de9f6f5b;SUPTYPE=SR;SVLEN=1018038;STRANDS=-+;RE=18;REF_strand=54,80;AF=0.118421	GT:DR:DV	0/0:134:18	utg47_pilon	exonerate:protein2genome:local	gene	952842	954462	2420	+	.	gene_id 0 ; sequence GL50803_8173-t26_1-p1 ; gene_orientation .
utg47_pilon	400842	311	N	<DUP>	.	PASS	IMPRECISE;SVMETHOD=Snifflesv1.0.10;CHR2=utg47_pilon;END=1418880;STD_quant_start=342.864551;STD_quant_stop=374.173890;Kurtosis_quant_start=-1.866517;Kurtosis_quant_stop=-1.927986;SVTYPE=DUP;RNAMES=1e0a3856-a91e-42c0-ae1c-3cfd6ed751b8,274e86a9-4e7a-493a-8b2f-870a2a91d4fc,2f0521b0-0682-416b-af12-a7ad34f430bc,3b0c9726-cbc0-4dd0-b362-6f9306cc6265,3c1fa8f1-4078-4f97-9929-2e52a39789ac,42331a4c-709a-4c44-8c7b-0355896fcca6,5e020c62-68fa-4717-b3be-75f8299b4d49,608bed55-acef-42fa-a51e-e834de1bb37f,6a61cb2b-fc2d-4a1b-a934-be449b39c8eb,7f60ad96-4f83-4273-973e-87fd6073c189,87875a6b-b10e-4fd3-83b9-d0c9d08fd484,8d593881-7f45-4a0e-a547-213ef7f799e6,9989dabd-22a8-40ea-800c-cae390670210,a025bf7a-ec12-4cde-bdc2-d3a3334ccd66,a12b9ac2-6dbe-47c3-9fe7-fe0b75e4dc8e,eba08e9d-ec26-4ce5-b538-bad1ce9776fb,edfe0e05-8db7-406d-8ea5-ad13cbed4daf,f5ad2cb1-9c0b-411b-ac13-86e3de9f6f5b;SUPTYPE=SR;SVLEN=1018038;STRANDS=-+;RE=18;REF_strand=54,80;AF=0.118421	GT:DR:DV	0/0:134:18	utg47_pilon	exonerate:protein2genome:local	gene	954500	956995	4101	-	.	gene_id 0 ; sequence GL50803_8174-t26_1-p1 ; gene_orientation .
utg47_pilon	400842	311	N	<DUP>	.	PASS	IMPRECISE;SVMETHOD=Snifflesv1.0.10;CHR2=utg47_pilon;END=1418880;STD_quant_start=342.864551;STD_quant_stop=374.173890;Kurtosis_quant_start=-1.866517;Kurtosis_quant_stop=-1.927986;SVTYPE=DUP;RNAMES=1e0a3856-a91e-42c0-ae1c-3cfd6ed751b8,274e86a9-4e7a-493a-8b2f-870a2a91d4fc,2f0521b0-0682-416b-af12-a7ad34f430bc,3b0c9726-cbc0-4dd0-b362-6f9306cc6265,3c1fa8f1-4078-4f97-9929-2e52a39789ac,42331a4c-709a-4c44-8c7b-0355896fcca6,5e020c62-68fa-4717-b3be-75f8299b4d49,608bed55-acef-42fa-a51e-e834de1bb37f,6a61cb2b-fc2d-4a1b-a934-be449b39c8eb,7f60ad96-4f83-4273-973e-87fd6073c189,87875a6b-b10e-4fd3-83b9-d0c9d08fd484,8d593881-7f45-4a0e-a547-213ef7f799e6,9989dabd-22a8-40ea-800c-cae390670210,a025bf7a-ec12-4cde-bdc2-d3a3334ccd66,a12b9ac2-6dbe-47c3-9fe7-fe0b75e4dc8e,eba08e9d-ec26-4ce5-b538-bad1ce9776fb,edfe0e05-8db7-406d-8ea5-ad13cbed4daf,f5ad2cb1-9c0b-411b-ac13-86e3de9f6f5b;SUPTYPE=SR;SVLEN=1018038;STRANDS=-+;RE=18;REF_strand=54,80;AF=0.118421	GT:DR:DV	0/0:134:18	utg47_pilon	exonerate:protein2genome:local	gene	960606	964532	5545	+	.	gene_id 0 ; sequence GL50803_8182-t26_1-p1 ; gene_orientation .
utg47_pilon	400842	311	N	<DUP>	.	PASS	IMPRECISE;SVMETHOD=Snifflesv1.0.10;CHR2=utg47_pilon;END=1418880;STD_quant_start=342.864551;STD_quant_stop=374.173890;Kurtosis_quant_start=-1.866517;Kurtosis_quant_stop=-1.927986;SVTYPE=DUP;RNAMES=1e0a3856-a91e-42c0-ae1c-3cfd6ed751b8,274e86a9-4e7a-493a-8b2f-870a2a91d4fc,2f0521b0-0682-416b-af12-a7ad34f430bc,3b0c9726-cbc0-4dd0-b362-6f9306cc6265,3c1fa8f1-4078-4f97-9929-2e52a39789ac,42331a4c-709a-4c44-8c7b-0355896fcca6,5e020c62-68fa-4717-b3be-75f8299b4d49,608bed55-acef-42fa-a51e-e834de1bb37f,6a61cb2b-fc2d-4a1b-a934-be449b39c8eb,7f60ad96-4f83-4273-973e-87fd6073c189,87875a6b-b10e-4fd3-83b9-d0c9d08fd484,8d593881-7f45-4a0e-a547-213ef7f799e6,9989dabd-22a8-40ea-800c-cae390670210,a025bf7a-ec12-4cde-bdc2-d3a3334ccd66,a12b9ac2-6dbe-47c3-9fe7-fe0b75e4dc8e,eba08e9d-ec26-4ce5-b538-bad1ce9776fb,edfe0e05-8db7-406d-8ea5-ad13cbed4daf,f5ad2cb1-9c0b-411b-ac13-86e3de9f6f5b;SUPTYPE=SR;SVLEN=1018038;STRANDS=-+;RE=18;REF_strand=54,80;AF=0.118421	GT:DR:DV	0/0:134:18	utg47_pilon	exonerate:protein2genome:local	gene	976053	976250	190	-	.	gene_id 0 ; sequence GL50803_31598-t26_1-p1 ; gene_orientation .
utg47_pilon	400842	311	N	<DUP>	.	PASS	IMPRECISE;SVMETHOD=Snifflesv1.0.10;CHR2=utg47_pilon;END=1418880;STD_quant_start=342.864551;STD_quant_stop=374.173890;Kurtosis_quant_start=-1.866517;Kurtosis_quant_stop=-1.927986;SVTYPE=DUP;RNAMES=1e0a3856-a91e-42c0-ae1c-3cfd6ed751b8,274e86a9-4e7a-493a-8b2f-870a2a91d4fc,2f0521b0-0682-416b-af12-a7ad34f430bc,3b0c9726-cbc0-4dd0-b362-6f9306cc6265,3c1fa8f1-4078-4f97-9929-2e52a39789ac,42331a4c-709a-4c44-8c7b-0355896fcca6,5e020c62-68fa-4717-b3be-75f8299b4d49,608bed55-acef-42fa-a51e-e834de1bb37f,6a61cb2b-fc2d-4a1b-a934-be449b39c8eb,7f60ad96-4f83-4273-973e-87fd6073c189,87875a6b-b10e-4fd3-83b9-d0c9d08fd484,8d593881-7f45-4a0e-a547-213ef7f799e6,9989dabd-22a8-40ea-800c-cae390670210,a025bf7a-ec12-4cde-bdc2-d3a3334ccd66,a12b9ac2-6dbe-47c3-9fe7-fe0b75e4dc8e,eba08e9d-ec26-4ce5-b538-bad1ce9776fb,edfe0e05-8db7-406d-8ea5-ad13cbed4daf,f5ad2cb1-9c0b-411b-ac13-86e3de9f6f5b;SUPTYPE=SR;SVLEN=1018038;STRANDS=-+;RE=18;REF_strand=54,80;AF=0.118421	GT:DR:DV	0/0:134:18	utg47_pilon	exonerate:protein2genome:local	gene	967026	967136	102	-	.	gene_id 0 ; sequence GL50803_34777-t26_1-p1 ; gene_orientation .
utg47_pilon	400842	311	N	<DUP>	.	PASS	IMPRECISE;SVMETHOD=Snifflesv1.0.10;CHR2=utg47_pilon;END=1418880;STD_quant_start=342.864551;STD_quant_stop=374.173890;Kurtosis_quant_start=-1.866517;Kurtosis_quant_stop=-1.927986;SVTYPE=DUP;RNAMES=1e0a3856-a91e-42c0-ae1c-3cfd6ed751b8,274e86a9-4e7a-493a-8b2f-870a2a91d4fc,2f0521b0-0682-416b-af12-a7ad34f430bc,3b0c9726-cbc0-4dd0-b362-6f9306cc6265,3c1fa8f1-4078-4f97-9929-2e52a39789ac,42331a4c-709a-4c44-8c7b-0355896fcca6,5e020c62-68fa-4717-b3be-75f8299b4d49,608bed55-acef-42fa-a51e-e834de1bb37f,6a61cb2b-fc2d-4a1b-a934-be449b39c8eb,7f60ad96-4f83-4273-973e-87fd6073c189,87875a6b-b10e-4fd3-83b9-d0c9d08fd484,8d593881-7f45-4a0e-a547-213ef7f799e6,9989dabd-22a8-40ea-800c-cae390670210,a025bf7a-ec12-4cde-bdc2-d3a3334ccd66,a12b9ac2-6dbe-47c3-9fe7-fe0b75e4dc8e,eba08e9d-ec26-4ce5-b538-bad1ce9776fb,edfe0e05-8db7-406d-8ea5-ad13cbed4daf,f5ad2cb1-9c0b-411b-ac13-86e3de9f6f5b;SUPTYPE=SR;SVLEN=1018038;STRANDS=-+;RE=18;REF_strand=54,80;AF=0.118421	GT:DR:DV	0/0:134:18	utg47_pilon	exonerate:protein2genome:local	gene	972363	973622	1593	+	.	gene_id 0 ; sequence GL50803_3563-t26_1-p1 ; gene_orientation .
utg47_pilon	400842	311	N	<DUP>	.	PASS	IMPRECISE;SVMETHOD=Snifflesv1.0.10;CHR2=utg47_pilon;END=1418880;STD_quant_start=342.864551;STD_quant_stop=374.173890;Kurtosis_quant_start=-1.866517;Kurtosis_quant_stop=-1.927986;SVTYPE=DUP;RNAMES=1e0a3856-a91e-42c0-ae1c-3cfd6ed751b8,274e86a9-4e7a-493a-8b2f-870a2a91d4fc,2f0521b0-0682-416b-af12-a7ad34f430bc,3b0c9726-cbc0-4dd0-b362-6f9306cc6265,3c1fa8f1-4078-4f97-9929-2e52a39789ac,42331a4c-709a-4c44-8c7b-0355896fcca6,5e020c62-68fa-4717-b3be-75f8299b4d49,608bed55-acef-42fa-a51e-e834de1bb37f,6a61cb2b-fc2d-4a1b-a934-be449b39c8eb,7f60ad96-4f83-4273-973e-87fd6073c189,87875a6b-b10e-4fd3-83b9-d0c9d08fd484,8d593881-7f45-4a0e-a547-213ef7f799e6,9989dabd-22a8-40ea-800c-cae390670210,a025bf7a-ec12-4cde-bdc2-d3a3334ccd66,a12b9ac2-6dbe-47c3-9fe7-fe0b75e4dc8e,eba08e9d-ec26-4ce5-b538-bad1ce9776fb,edfe0e05-8db7-406d-8ea5-ad13cbed4daf,f5ad2cb1-9c0b-411b-ac13-86e3de9f6f5b;SUPTYPE=SR;SVLEN=1018038;STRANDS=-+;RE=18;REF_strand=54,80;AF=0.118421	GT:DR:DV	0/0:134:18	utg47_pilon	exonerate:protein2genome:local	gene	973648	975891	2778	+	.	gene_id 0 ; sequence GL50803_3564-t26_1-p1 ; gene_orientation .
utg47_pilon	400842	311	N	<DUP>	.	PASS	IMPRECISE;SVMETHOD=Snifflesv1.0.10;CHR2=utg47_pilon;END=1418880;STD_quant_start=342.864551;STD_quant_stop=374.173890;Kurtosis_quant_start=-1.866517;Kurtosis_quant_stop=-1.927986;SVTYPE=DUP;RNAMES=1e0a3856-a91e-42c0-ae1c-3cfd6ed751b8,274e86a9-4e7a-493a-8b2f-870a2a91d4fc,2f0521b0-0682-416b-af12-a7ad34f430bc,3b0c9726-cbc0-4dd0-b362-6f9306cc6265,3c1fa8f1-4078-4f97-9929-2e52a39789ac,42331a4c-709a-4c44-8c7b-0355896fcca6,5e020c62-68fa-4717-b3be-75f8299b4d49,608bed55-acef-42fa-a51e-e834de1bb37f,6a61cb2b-fc2d-4a1b-a934-be449b39c8eb,7f60ad96-4f83-4273-973e-87fd6073c189,87875a6b-b10e-4fd3-83b9-d0c9d08fd484,8d593881-7f45-4a0e-a547-213ef7f799e6,9989dabd-22a8-40ea-800c-cae390670210,a025bf7a-ec12-4cde-bdc2-d3a3334ccd66,a12b9ac2-6dbe-47c3-9fe7-fe0b75e4dc8e,eba08e9d-ec26-4ce5-b538-bad1ce9776fb,edfe0e05-8db7-406d-8ea5-ad13cbed4daf,f5ad2cb1-9c0b-411b-ac13-86e3de9f6f5b;SUPTYPE=SR;SVLEN=1018038;STRANDS=-+;RE=18;REF_strand=54,80;AF=0.118421	GT:DR:DV	0/0:134:18	utg47_pilon	exonerate:protein2genome:local	gene	976056	977714	2479	+	.	gene_id 0 ; sequence GL50803_3565-t26_1-p1 ; gene_orientation .
utg47_pilon	400842	311	N	<DUP>	.	PASS	IMPRECISE;SVMETHOD=Snifflesv1.0.10;CHR2=utg47_pilon;END=1418880;STD_quant_start=342.864551;STD_quant_stop=374.173890;Kurtosis_quant_start=-1.866517;Kurtosis_quant_stop=-1.927986;SVTYPE=DUP;RNAMES=1e0a3856-a91e-42c0-ae1c-3cfd6ed751b8,274e86a9-4e7a-493a-8b2f-870a2a91d4fc,2f0521b0-0682-416b-af12-a7ad34f430bc,3b0c9726-cbc0-4dd0-b362-6f9306cc6265,3c1fa8f1-4078-4f97-9929-2e52a39789ac,42331a4c-709a-4c44-8c7b-0355896fcca6,5e020c62-68fa-4717-b3be-75f8299b4d49,608bed55-acef-42fa-a51e-e834de1bb37f,6a61cb2b-fc2d-4a1b-a934-be449b39c8eb,7f60ad96-4f83-4273-973e-87fd6073c189,87875a6b-b10e-4fd3-83b9-d0c9d08fd484,8d593881-7f45-4a0e-a547-213ef7f799e6,9989dabd-22a8-40ea-800c-cae390670210,a025bf7a-ec12-4cde-bdc2-d3a3334ccd66,a12b9ac2-6dbe-47c3-9fe7-fe0b75e4dc8e,eba08e9d-ec26-4ce5-b538-bad1ce9776fb,edfe0e05-8db7-406d-8ea5-ad13cbed4daf,f5ad2cb1-9c0b-411b-ac13-86e3de9f6f5b;SUPTYPE=SR;SVLEN=1018038;STRANDS=-+;RE=18;REF_strand=54,80;AF=0.118421	GT:DR:DV	0/0:134:18	utg47_pilon	exonerate:protein2genome:local	gene	985886	986032	144	-	.	gene_id 0 ; sequence GL50803_113866-t26_1-p1 ; gene_orientation .
utg47_pilon	400842	311	N	<DUP>	.	PASS	IMPRECISE;SVMETHOD=Snifflesv1.0.10;CHR2=utg47_pilon;END=1418880;STD_quant_start=342.864551;STD_quant_stop=374.173890;Kurtosis_quant_start=-1.866517;Kurtosis_quant_stop=-1.927986;SVTYPE=DUP;RNAMES=1e0a3856-a91e-42c0-ae1c-3cfd6ed751b8,274e86a9-4e7a-493a-8b2f-870a2a91d4fc,2f0521b0-0682-416b-af12-a7ad34f430bc,3b0c9726-cbc0-4dd0-b362-6f9306cc6265,3c1fa8f1-4078-4f97-9929-2e52a39789ac,42331a4c-709a-4c44-8c7b-0355896fcca6,5e020c62-68fa-4717-b3be-75f8299b4d49,608bed55-acef-42fa-a51e-e834de1bb37f,6a61cb2b-fc2d-4a1b-a934-be449b39c8eb,7f60ad96-4f83-4273-973e-87fd6073c189,87875a6b-b10e-4fd3-83b9-d0c9d08fd484,8d593881-7f45-4a0e-a547-213ef7f799e6,9989dabd-22a8-40ea-800c-cae390670210,a025bf7a-ec12-4cde-bdc2-d3a3334ccd66,a12b9ac2-6dbe-47c3-9fe7-fe0b75e4dc8e,eba08e9d-ec26-4ce5-b538-bad1ce9776fb,edfe0e05-8db7-406d-8ea5-ad13cbed4daf,f5ad2cb1-9c0b-411b-ac13-86e3de9f6f5b;SUPTYPE=SR;SVLEN=1018038;STRANDS=-+;RE=18;REF_strand=54,80;AF=0.118421	GT:DR:DV	0/0:134:18	utg47_pilon	exonerate:protein2genome:local	gene	985862	988654	3607	+	.	gene_id 0 ; sequence GL50803_14158-t26_1-p1 ; gene_orientation .
utg47_pilon	400842	311	N	<DUP>	.	PASS	IMPRECISE;SVMETHOD=Snifflesv1.0.10;CHR2=utg47_pilon;END=1418880;STD_quant_start=342.864551;STD_quant_stop=374.173890;Kurtosis_quant_start=-1.866517;Kurtosis_quant_stop=-1.927986;SVTYPE=DUP;RNAMES=1e0a3856-a91e-42c0-ae1c-3cfd6ed751b8,274e86a9-4e7a-493a-8b2f-870a2a91d4fc,2f0521b0-0682-416b-af12-a7ad34f430bc,3b0c9726-cbc0-4dd0-b362-6f9306cc6265,3c1fa8f1-4078-4f97-9929-2e52a39789ac,42331a4c-709a-4c44-8c7b-0355896fcca6,5e020c62-68fa-4717-b3be-75f8299b4d49,608bed55-acef-42fa-a51e-e834de1bb37f,6a61cb2b-fc2d-4a1b-a934-be449b39c8eb,7f60ad96-4f83-4273-973e-87fd6073c189,87875a6b-b10e-4fd3-83b9-d0c9d08fd484,8d593881-7f45-4a0e-a547-213ef7f799e6,9989dabd-22a8-40ea-800c-cae390670210,a025bf7a-ec12-4cde-bdc2-d3a3334ccd66,a12b9ac2-6dbe-47c3-9fe7-fe0b75e4dc8e,eba08e9d-ec26-4ce5-b538-bad1ce9776fb,edfe0e05-8db7-406d-8ea5-ad13cbed4daf,f5ad2cb1-9c0b-411b-ac13-86e3de9f6f5b;SUPTYPE=SR;SVLEN=1018038;STRANDS=-+;RE=18;REF_strand=54,80;AF=0.118421	GT:DR:DV	0/0:134:18	utg47_pilon	exonerate:protein2genome:local	gene	988710	992456	5061	+	.	gene_id 0 ; sequence GL50803_16339-t26_1-p1 ; gene_orientation .
utg47_pilon	400842	311	N	<DUP>	.	PASS	IMPRECISE;SVMETHOD=Snifflesv1.0.10;CHR2=utg47_pilon;END=1418880;STD_quant_start=342.864551;STD_quant_stop=374.173890;Kurtosis_quant_start=-1.866517;Kurtosis_quant_stop=-1.927986;SVTYPE=DUP;RNAMES=1e0a3856-a91e-42c0-ae1c-3cfd6ed751b8,274e86a9-4e7a-493a-8b2f-870a2a91d4fc,2f0521b0-0682-416b-af12-a7ad34f430bc,3b0c9726-cbc0-4dd0-b362-6f9306cc6265,3c1fa8f1-4078-4f97-9929-2e52a39789ac,42331a4c-709a-4c44-8c7b-0355896fcca6,5e020c62-68fa-4717-b3be-75f8299b4d49,608bed55-acef-42fa-a51e-e834de1bb37f,6a61cb2b-fc2d-4a1b-a934-be449b39c8eb,7f60ad96-4f83-4273-973e-87fd6073c189,87875a6b-b10e-4fd3-83b9-d0c9d08fd484,8d593881-7f45-4a0e-a547-213ef7f799e6,9989dabd-22a8-40ea-800c-cae390670210,a025bf7a-ec12-4cde-bdc2-d3a3334ccd66,a12b9ac2-6dbe-47c3-9fe7-fe0b75e4dc8e,eba08e9d-ec26-4ce5-b538-bad1ce9776fb,edfe0e05-8db7-406d-8ea5-ad13cbed4daf,f5ad2cb1-9c0b-411b-ac13-86e3de9f6f5b;SUPTYPE=SR;SVLEN=1018038;STRANDS=-+;RE=18;REF_strand=54,80;AF=0.118421	GT:DR:DV	0/0:134:18	utg47_pilon	exonerate:protein2genome:local	gene	998204	998353	128	-	.	gene_id 0 ; sequence GL50803_31541-t26_1-p1 ; gene_orientation .
utg47_pilon	400842	311	N	<DUP>	.	PASS	IMPRECISE;SVMETHOD=Snifflesv1.0.10;CHR2=utg47_pilon;END=1418880;STD_quant_start=342.864551;STD_quant_stop=374.173890;Kurtosis_quant_start=-1.866517;Kurtosis_quant_stop=-1.927986;SVTYPE=DUP;RNAMES=1e0a3856-a91e-42c0-ae1c-3cfd6ed751b8,274e86a9-4e7a-493a-8b2f-870a2a91d4fc,2f0521b0-0682-416b-af12-a7ad34f430bc,3b0c9726-cbc0-4dd0-b362-6f9306cc6265,3c1fa8f1-4078-4f97-9929-2e52a39789ac,42331a4c-709a-4c44-8c7b-0355896fcca6,5e020c62-68fa-4717-b3be-75f8299b4d49,608bed55-acef-42fa-a51e-e834de1bb37f,6a61cb2b-fc2d-4a1b-a934-be449b39c8eb,7f60ad96-4f83-4273-973e-87fd6073c189,87875a6b-b10e-4fd3-83b9-d0c9d08fd484,8d593881-7f45-4a0e-a547-213ef7f799e6,9989dabd-22a8-40ea-800c-cae390670210,a025bf7a-ec12-4cde-bdc2-d3a3334ccd66,a12b9ac2-6dbe-47c3-9fe7-fe0b75e4dc8e,eba08e9d-ec26-4ce5-b538-bad1ce9776fb,edfe0e05-8db7-406d-8ea5-ad13cbed4daf,f5ad2cb1-9c0b-411b-ac13-86e3de9f6f5b;SUPTYPE=SR;SVLEN=1018038;STRANDS=-+;RE=18;REF_strand=54,80;AF=0.118421	GT:DR:DV	0/0:134:18	utg47_pilon	exonerate:protein2genome:local	gene	996803	997009	221	-	.	gene_id 0 ; sequence GL50803_37087-t26_1-p1 ; gene_orientation .
utg47_pilon	400842	311	N	<DUP>	.	PASS	IMPRECISE;SVMETHOD=Snifflesv1.0.10;CHR2=utg47_pilon;END=1418880;STD_quant_start=342.864551;STD_quant_stop=374.173890;Kurtosis_quant_start=-1.866517;Kurtosis_quant_stop=-1.927986;SVTYPE=DUP;RNAMES=1e0a3856-a91e-42c0-ae1c-3cfd6ed751b8,274e86a9-4e7a-493a-8b2f-870a2a91d4fc,2f0521b0-0682-416b-af12-a7ad34f430bc,3b0c9726-cbc0-4dd0-b362-6f9306cc6265,3c1fa8f1-4078-4f97-9929-2e52a39789ac,42331a4c-709a-4c44-8c7b-0355896fcca6,5e020c62-68fa-4717-b3be-75f8299b4d49,608bed55-acef-42fa-a51e-e834de1bb37f,6a61cb2b-fc2d-4a1b-a934-be449b39c8eb,7f60ad96-4f83-4273-973e-87fd6073c189,87875a6b-b10e-4fd3-83b9-d0c9d08fd484,8d593881-7f45-4a0e-a547-213ef7f799e6,9989dabd-22a8-40ea-800c-cae390670210,a025bf7a-ec12-4cde-bdc2-d3a3334ccd66,a12b9ac2-6dbe-47c3-9fe7-fe0b75e4dc8e,eba08e9d-ec26-4ce5-b538-bad1ce9776fb,edfe0e05-8db7-406d-8ea5-ad13cbed4daf,f5ad2cb1-9c0b-411b-ac13-86e3de9f6f5b;SUPTYPE=SR;SVLEN=1018038;STRANDS=-+;RE=18;REF_strand=54,80;AF=0.118421	GT:DR:DV	0/0:134:18	utg47_pilon	exonerate:protein2genome:local	gene	992581	994008	2118	-	.	gene_id 0 ; sequence GL50803_6283-t26_1-p1 ; gene_orientation .
utg47_pilon	400842	311	N	<DUP>	.	PASS	IMPRECISE;SVMETHOD=Snifflesv1.0.10;CHR2=utg47_pilon;END=1418880;STD_quant_start=342.864551;STD_quant_stop=374.173890;Kurtosis_quant_start=-1.866517;Kurtosis_quant_stop=-1.927986;SVTYPE=DUP;RNAMES=1e0a3856-a91e-42c0-ae1c-3cfd6ed751b8,274e86a9-4e7a-493a-8b2f-870a2a91d4fc,2f0521b0-0682-416b-af12-a7ad34f430bc,3b0c9726-cbc0-4dd0-b362-6f9306cc6265,3c1fa8f1-4078-4f97-9929-2e52a39789ac,42331a4c-709a-4c44-8c7b-0355896fcca6,5e020c62-68fa-4717-b3be-75f8299b4d49,608bed55-acef-42fa-a51e-e834de1bb37f,6a61cb2b-fc2d-4a1b-a934-be449b39c8eb,7f60ad96-4f83-4273-973e-87fd6073c189,87875a6b-b10e-4fd3-83b9-d0c9d08fd484,8d593881-7f45-4a0e-a547-213ef7f799e6,9989dabd-22a8-40ea-800c-cae390670210,a025bf7a-ec12-4cde-bdc2-d3a3334ccd66,a12b9ac2-6dbe-47c3-9fe7-fe0b75e4dc8e,eba08e9d-ec26-4ce5-b538-bad1ce9776fb,edfe0e05-8db7-406d-8ea5-ad13cbed4daf,f5ad2cb1-9c0b-411b-ac13-86e3de9f6f5b;SUPTYPE=SR;SVLEN=1018038;STRANDS=-+;RE=18;REF_strand=54,80;AF=0.118421	GT:DR:DV	0/0:134:18	utg47_pilon	exonerate:protein2genome:local	gene	994190	995581	1656	+	.	gene_id 0 ; sequence GL50803_6284-t26_1-p1 ; gene_orientation .
utg47_pilon	400842	311	N	<DUP>	.	PASS	IMPRECISE;SVMETHOD=Snifflesv1.0.10;CHR2=utg47_pilon;END=1418880;STD_quant_start=342.864551;STD_quant_stop=374.173890;Kurtosis_quant_start=-1.866517;Kurtosis_quant_stop=-1.927986;SVTYPE=DUP;RNAMES=1e0a3856-a91e-42c0-ae1c-3cfd6ed751b8,274e86a9-4e7a-493a-8b2f-870a2a91d4fc,2f0521b0-0682-416b-af12-a7ad34f430bc,3b0c9726-cbc0-4dd0-b362-6f9306cc6265,3c1fa8f1-4078-4f97-9929-2e52a39789ac,42331a4c-709a-4c44-8c7b-0355896fcca6,5e020c62-68fa-4717-b3be-75f8299b4d49,608bed55-acef-42fa-a51e-e834de1bb37f,6a61cb2b-fc2d-4a1b-a934-be449b39c8eb,7f60ad96-4f83-4273-973e-87fd6073c189,87875a6b-b10e-4fd3-83b9-d0c9d08fd484,8d593881-7f45-4a0e-a547-213ef7f799e6,9989dabd-22a8-40ea-800c-cae390670210,a025bf7a-ec12-4cde-bdc2-d3a3334ccd66,a12b9ac2-6dbe-47c3-9fe7-fe0b75e4dc8e,eba08e9d-ec26-4ce5-b538-bad1ce9776fb,edfe0e05-8db7-406d-8ea5-ad13cbed4daf,f5ad2cb1-9c0b-411b-ac13-86e3de9f6f5b;SUPTYPE=SR;SVLEN=1018038;STRANDS=-+;RE=18;REF_strand=54,80;AF=0.118421	GT:DR:DV	0/0:134:18	utg47_pilon	exonerate:protein2genome:local	gene	995654	998119	3794	+	.	gene_id 0 ; sequence GL50803_6377-t26_1-p1 ; gene_orientation .
utg47_pilon	400842	311	N	<DUP>	.	PASS	IMPRECISE;SVMETHOD=Snifflesv1.0.10;CHR2=utg47_pilon;END=1418880;STD_quant_start=342.864551;STD_quant_stop=374.173890;Kurtosis_quant_start=-1.866517;Kurtosis_quant_stop=-1.927986;SVTYPE=DUP;RNAMES=1e0a3856-a91e-42c0-ae1c-3cfd6ed751b8,274e86a9-4e7a-493a-8b2f-870a2a91d4fc,2f0521b0-0682-416b-af12-a7ad34f430bc,3b0c9726-cbc0-4dd0-b362-6f9306cc6265,3c1fa8f1-4078-4f97-9929-2e52a39789ac,42331a4c-709a-4c44-8c7b-0355896fcca6,5e020c62-68fa-4717-b3be-75f8299b4d49,608bed55-acef-42fa-a51e-e834de1bb37f,6a61cb2b-fc2d-4a1b-a934-be449b39c8eb,7f60ad96-4f83-4273-973e-87fd6073c189,87875a6b-b10e-4fd3-83b9-d0c9d08fd484,8d593881-7f45-4a0e-a547-213ef7f799e6,9989dabd-22a8-40ea-800c-cae390670210,a025bf7a-ec12-4cde-bdc2-d3a3334ccd66,a12b9ac2-6dbe-47c3-9fe7-fe0b75e4dc8e,eba08e9d-ec26-4ce5-b538-bad1ce9776fb,edfe0e05-8db7-406d-8ea5-ad13cbed4daf,f5ad2cb1-9c0b-411b-ac13-86e3de9f6f5b;SUPTYPE=SR;SVLEN=1018038;STRANDS=-+;RE=18;REF_strand=54,80;AF=0.118421	GT:DR:DV	0/0:134:18	utg47_pilon	exonerate:protein2genome:local	gene	1008991	1009167	207	+	.	gene_id 0 ; sequence GL50803_22731-t26_1-p1 ; gene_orientation .
utg47_pilon	400842	311	N	<DUP>	.	PASS	IMPRECISE;SVMETHOD=Snifflesv1.0.10;CHR2=utg47_pilon;END=1418880;STD_quant_start=342.864551;STD_quant_stop=374.173890;Kurtosis_quant_start=-1.866517;Kurtosis_quant_stop=-1.927986;SVTYPE=DUP;RNAMES=1e0a3856-a91e-42c0-ae1c-3cfd6ed751b8,274e86a9-4e7a-493a-8b2f-870a2a91d4fc,2f0521b0-0682-416b-af12-a7ad34f430bc,3b0c9726-cbc0-4dd0-b362-6f9306cc6265,3c1fa8f1-4078-4f97-9929-2e52a39789ac,42331a4c-709a-4c44-8c7b-0355896fcca6,5e020c62-68fa-4717-b3be-75f8299b4d49,608bed55-acef-42fa-a51e-e834de1bb37f,6a61cb2b-fc2d-4a1b-a934-be449b39c8eb,7f60ad96-4f83-4273-973e-87fd6073c189,87875a6b-b10e-4fd3-83b9-d0c9d08fd484,8d593881-7f45-4a0e-a547-213ef7f799e6,9989dabd-22a8-40ea-800c-cae390670210,a025bf7a-ec12-4cde-bdc2-d3a3334ccd66,a12b9ac2-6dbe-47c3-9fe7-fe0b75e4dc8e,eba08e9d-ec26-4ce5-b538-bad1ce9776fb,edfe0e05-8db7-406d-8ea5-ad13cbed4daf,f5ad2cb1-9c0b-411b-ac13-86e3de9f6f5b;SUPTYPE=SR;SVLEN=1018038;STRANDS=-+;RE=18;REF_strand=54,80;AF=0.118421	GT:DR:DV	0/0:134:18	utg47_pilon	exonerate:protein2genome:local	gene	1001200	1002675	1572	-	.	gene_id 0 ; sequence GL50803_6375-t26_1-p1 ; gene_orientation .
utg47_pilon	400842	311	N	<DUP>	.	PASS	IMPRECISE;SVMETHOD=Snifflesv1.0.10;CHR2=utg47_pilon;END=1418880;STD_quant_start=342.864551;STD_quant_stop=374.173890;Kurtosis_quant_start=-1.866517;Kurtosis_quant_stop=-1.927986;SVTYPE=DUP;RNAMES=1e0a3856-a91e-42c0-ae1c-3cfd6ed751b8,274e86a9-4e7a-493a-8b2f-870a2a91d4fc,2f0521b0-0682-416b-af12-a7ad34f430bc,3b0c9726-cbc0-4dd0-b362-6f9306cc6265,3c1fa8f1-4078-4f97-9929-2e52a39789ac,42331a4c-709a-4c44-8c7b-0355896fcca6,5e020c62-68fa-4717-b3be-75f8299b4d49,608bed55-acef-42fa-a51e-e834de1bb37f,6a61cb2b-fc2d-4a1b-a934-be449b39c8eb,7f60ad96-4f83-4273-973e-87fd6073c189,87875a6b-b10e-4fd3-83b9-d0c9d08fd484,8d593881-7f45-4a0e-a547-213ef7f799e6,9989dabd-22a8-40ea-800c-cae390670210,a025bf7a-ec12-4cde-bdc2-d3a3334ccd66,a12b9ac2-6dbe-47c3-9fe7-fe0b75e4dc8e,eba08e9d-ec26-4ce5-b538-bad1ce9776fb,edfe0e05-8db7-406d-8ea5-ad13cbed4daf,f5ad2cb1-9c0b-411b-ac13-86e3de9f6f5b;SUPTYPE=SR;SVLEN=1018038;STRANDS=-+;RE=18;REF_strand=54,80;AF=0.118421	GT:DR:DV	0/0:134:18	utg47_pilon	exonerate:protein2genome:local	gene	1021033	1027245	9030	-	.	gene_id 0 ; sequence GL50803_113876-t26_1-p1 ; gene_orientation .
utg47_pilon	400842	311	N	<DUP>	.	PASS	IMPRECISE;SVMETHOD=Snifflesv1.0.10;CHR2=utg47_pilon;END=1418880;STD_quant_start=342.864551;STD_quant_stop=374.173890;Kurtosis_quant_start=-1.866517;Kurtosis_quant_stop=-1.927986;SVTYPE=DUP;RNAMES=1e0a3856-a91e-42c0-ae1c-3cfd6ed751b8,274e86a9-4e7a-493a-8b2f-870a2a91d4fc,2f0521b0-0682-416b-af12-a7ad34f430bc,3b0c9726-cbc0-4dd0-b362-6f9306cc6265,3c1fa8f1-4078-4f97-9929-2e52a39789ac,42331a4c-709a-4c44-8c7b-0355896fcca6,5e020c62-68fa-4717-b3be-75f8299b4d49,608bed55-acef-42fa-a51e-e834de1bb37f,6a61cb2b-fc2d-4a1b-a934-be449b39c8eb,7f60ad96-4f83-4273-973e-87fd6073c189,87875a6b-b10e-4fd3-83b9-d0c9d08fd484,8d593881-7f45-4a0e-a547-213ef7f799e6,9989dabd-22a8-40ea-800c-cae390670210,a025bf7a-ec12-4cde-bdc2-d3a3334ccd66,a12b9ac2-6dbe-47c3-9fe7-fe0b75e4dc8e,eba08e9d-ec26-4ce5-b538-bad1ce9776fb,edfe0e05-8db7-406d-8ea5-ad13cbed4daf,f5ad2cb1-9c0b-411b-ac13-86e3de9f6f5b;SUPTYPE=SR;SVLEN=1018038;STRANDS=-+;RE=18;REF_strand=54,80;AF=0.118421	GT:DR:DV	0/0:134:18	utg47_pilon	exonerate:protein2genome:local	gene	1020056	1021009	1248	+	.	gene_id 0 ; sequence GL50803_14626-t26_1-p1 ; gene_orientation .
utg47_pilon	400842	311	N	<DUP>	.	PASS	IMPRECISE;SVMETHOD=Snifflesv1.0.10;CHR2=utg47_pilon;END=1418880;STD_quant_start=342.864551;STD_quant_stop=374.173890;Kurtosis_quant_start=-1.866517;Kurtosis_quant_stop=-1.927986;SVTYPE=DUP;RNAMES=1e0a3856-a91e-42c0-ae1c-3cfd6ed751b8,274e86a9-4e7a-493a-8b2f-870a2a91d4fc,2f0521b0-0682-416b-af12-a7ad34f430bc,3b0c9726-cbc0-4dd0-b362-6f9306cc6265,3c1fa8f1-4078-4f97-9929-2e52a39789ac,42331a4c-709a-4c44-8c7b-0355896fcca6,5e020c62-68fa-4717-b3be-75f8299b4d49,608bed55-acef-42fa-a51e-e834de1bb37f,6a61cb2b-fc2d-4a1b-a934-be449b39c8eb,7f60ad96-4f83-4273-973e-87fd6073c189,87875a6b-b10e-4fd3-83b9-d0c9d08fd484,8d593881-7f45-4a0e-a547-213ef7f799e6,9989dabd-22a8-40ea-800c-cae390670210,a025bf7a-ec12-4cde-bdc2-d3a3334ccd66,a12b9ac2-6dbe-47c3-9fe7-fe0b75e4dc8e,eba08e9d-ec26-4ce5-b538-bad1ce9776fb,edfe0e05-8db7-406d-8ea5-ad13cbed4daf,f5ad2cb1-9c0b-411b-ac13-86e3de9f6f5b;SUPTYPE=SR;SVLEN=1018038;STRANDS=-+;RE=18;REF_strand=54,80;AF=0.118421	GT:DR:DV	0/0:134:18	utg47_pilon	exonerate:protein2genome:local	gene	1020043	1020171	106	-	.	gene_id 0 ; sequence GL50803_22729-t26_1-p1 ; gene_orientation .
utg47_pilon	400842	311	N	<DUP>	.	PASS	IMPRECISE;SVMETHOD=Snifflesv1.0.10;CHR2=utg47_pilon;END=1418880;STD_quant_start=342.864551;STD_quant_stop=374.173890;Kurtosis_quant_start=-1.866517;Kurtosis_quant_stop=-1.927986;SVTYPE=DUP;RNAMES=1e0a3856-a91e-42c0-ae1c-3cfd6ed751b8,274e86a9-4e7a-493a-8b2f-870a2a91d4fc,2f0521b0-0682-416b-af12-a7ad34f430bc,3b0c9726-cbc0-4dd0-b362-6f9306cc6265,3c1fa8f1-4078-4f97-9929-2e52a39789ac,42331a4c-709a-4c44-8c7b-0355896fcca6,5e020c62-68fa-4717-b3be-75f8299b4d49,608bed55-acef-42fa-a51e-e834de1bb37f,6a61cb2b-fc2d-4a1b-a934-be449b39c8eb,7f60ad96-4f83-4273-973e-87fd6073c189,87875a6b-b10e-4fd3-83b9-d0c9d08fd484,8d593881-7f45-4a0e-a547-213ef7f799e6,9989dabd-22a8-40ea-800c-cae390670210,a025bf7a-ec12-4cde-bdc2-d3a3334ccd66,a12b9ac2-6dbe-47c3-9fe7-fe0b75e4dc8e,eba08e9d-ec26-4ce5-b538-bad1ce9776fb,edfe0e05-8db7-406d-8ea5-ad13cbed4daf,f5ad2cb1-9c0b-411b-ac13-86e3de9f6f5b;SUPTYPE=SR;SVLEN=1018038;STRANDS=-+;RE=18;REF_strand=54,80;AF=0.118421	GT:DR:DV	0/0:134:18	utg47_pilon	exonerate:protein2genome:local	gene	1036492	1041557	6818	-	.	gene_id 0 ; sequence GL50803_112633-t26_1-p1 ; gene_orientation .
utg47_pilon	400842	311	N	<DUP>	.	PASS	IMPRECISE;SVMETHOD=Snifflesv1.0.10;CHR2=utg47_pilon;END=1418880;STD_quant_start=342.864551;STD_quant_stop=374.173890;Kurtosis_quant_start=-1.866517;Kurtosis_quant_stop=-1.927986;SVTYPE=DUP;RNAMES=1e0a3856-a91e-42c0-ae1c-3cfd6ed751b8,274e86a9-4e7a-493a-8b2f-870a2a91d4fc,2f0521b0-0682-416b-af12-a7ad34f430bc,3b0c9726-cbc0-4dd0-b362-6f9306cc6265,3c1fa8f1-4078-4f97-9929-2e52a39789ac,42331a4c-709a-4c44-8c7b-0355896fcca6,5e020c62-68fa-4717-b3be-75f8299b4d49,608bed55-acef-42fa-a51e-e834de1bb37f,6a61cb2b-fc2d-4a1b-a934-be449b39c8eb,7f60ad96-4f83-4273-973e-87fd6073c189,87875a6b-b10e-4fd3-83b9-d0c9d08fd484,8d593881-7f45-4a0e-a547-213ef7f799e6,9989dabd-22a8-40ea-800c-cae390670210,a025bf7a-ec12-4cde-bdc2-d3a3334ccd66,a12b9ac2-6dbe-47c3-9fe7-fe0b75e4dc8e,eba08e9d-ec26-4ce5-b538-bad1ce9776fb,edfe0e05-8db7-406d-8ea5-ad13cbed4daf,f5ad2cb1-9c0b-411b-ac13-86e3de9f6f5b;SUPTYPE=SR;SVLEN=1018038;STRANDS=-+;RE=18;REF_strand=54,80;AF=0.118421	GT:DR:DV	0/0:134:18	utg47_pilon	exonerate:protein2genome:local	gene	1034517	1035119	760	-	.	gene_id 0 ; sequence GL50803_15326-t26_1-p1 ; gene_orientation .
utg47_pilon	400842	311	N	<DUP>	.	PASS	IMPRECISE;SVMETHOD=Snifflesv1.0.10;CHR2=utg47_pilon;END=1418880;STD_quant_start=342.864551;STD_quant_stop=374.173890;Kurtosis_quant_start=-1.866517;Kurtosis_quant_stop=-1.927986;SVTYPE=DUP;RNAMES=1e0a3856-a91e-42c0-ae1c-3cfd6ed751b8,274e86a9-4e7a-493a-8b2f-870a2a91d4fc,2f0521b0-0682-416b-af12-a7ad34f430bc,3b0c9726-cbc0-4dd0-b362-6f9306cc6265,3c1fa8f1-4078-4f97-9929-2e52a39789ac,42331a4c-709a-4c44-8c7b-0355896fcca6,5e020c62-68fa-4717-b3be-75f8299b4d49,608bed55-acef-42fa-a51e-e834de1bb37f,6a61cb2b-fc2d-4a1b-a934-be449b39c8eb,7f60ad96-4f83-4273-973e-87fd6073c189,87875a6b-b10e-4fd3-83b9-d0c9d08fd484,8d593881-7f45-4a0e-a547-213ef7f799e6,9989dabd-22a8-40ea-800c-cae390670210,a025bf7a-ec12-4cde-bdc2-d3a3334ccd66,a12b9ac2-6dbe-47c3-9fe7-fe0b75e4dc8e,eba08e9d-ec26-4ce5-b538-bad1ce9776fb,edfe0e05-8db7-406d-8ea5-ad13cbed4daf,f5ad2cb1-9c0b-411b-ac13-86e3de9f6f5b;SUPTYPE=SR;SVLEN=1018038;STRANDS=-+;RE=18;REF_strand=54,80;AF=0.118421	GT:DR:DV	0/0:134:18	utg47_pilon	exonerate:protein2genome:local	gene	1058905	1059741	1265	+	.	gene_id 0 ; sequence GL50803_13512-t26_1-p1 ; gene_orientation .
utg47_pilon	400842	311	N	<DUP>	.	PASS	IMPRECISE;SVMETHOD=Snifflesv1.0.10;CHR2=utg47_pilon;END=1418880;STD_quant_start=342.864551;STD_quant_stop=374.173890;Kurtosis_quant_start=-1.866517;Kurtosis_quant_stop=-1.927986;SVTYPE=DUP;RNAMES=1e0a3856-a91e-42c0-ae1c-3cfd6ed751b8,274e86a9-4e7a-493a-8b2f-870a2a91d4fc,2f0521b0-0682-416b-af12-a7ad34f430bc,3b0c9726-cbc0-4dd0-b362-6f9306cc6265,3c1fa8f1-4078-4f97-9929-2e52a39789ac,42331a4c-709a-4c44-8c7b-0355896fcca6,5e020c62-68fa-4717-b3be-75f8299b4d49,608bed55-acef-42fa-a51e-e834de1bb37f,6a61cb2b-fc2d-4a1b-a934-be449b39c8eb,7f60ad96-4f83-4273-973e-87fd6073c189,87875a6b-b10e-4fd3-83b9-d0c9d08fd484,8d593881-7f45-4a0e-a547-213ef7f799e6,9989dabd-22a8-40ea-800c-cae390670210,a025bf7a-ec12-4cde-bdc2-d3a3334ccd66,a12b9ac2-6dbe-47c3-9fe7-fe0b75e4dc8e,eba08e9d-ec26-4ce5-b538-bad1ce9776fb,edfe0e05-8db7-406d-8ea5-ad13cbed4daf,f5ad2cb1-9c0b-411b-ac13-86e3de9f6f5b;SUPTYPE=SR;SVLEN=1018038;STRANDS=-+;RE=18;REF_strand=54,80;AF=0.118421	GT:DR:DV	0/0:134:18	utg47_pilon	exonerate:protein2genome:local	gene	1063864	1064496	933	-	.	gene_id 0 ; sequence GL50803_16054-t26_1-p1 ; gene_orientation .
utg47_pilon	400842	311	N	<DUP>	.	PASS	IMPRECISE;SVMETHOD=Snifflesv1.0.10;CHR2=utg47_pilon;END=1418880;STD_quant_start=342.864551;STD_quant_stop=374.173890;Kurtosis_quant_start=-1.866517;Kurtosis_quant_stop=-1.927986;SVTYPE=DUP;RNAMES=1e0a3856-a91e-42c0-ae1c-3cfd6ed751b8,274e86a9-4e7a-493a-8b2f-870a2a91d4fc,2f0521b0-0682-416b-af12-a7ad34f430bc,3b0c9726-cbc0-4dd0-b362-6f9306cc6265,3c1fa8f1-4078-4f97-9929-2e52a39789ac,42331a4c-709a-4c44-8c7b-0355896fcca6,5e020c62-68fa-4717-b3be-75f8299b4d49,608bed55-acef-42fa-a51e-e834de1bb37f,6a61cb2b-fc2d-4a1b-a934-be449b39c8eb,7f60ad96-4f83-4273-973e-87fd6073c189,87875a6b-b10e-4fd3-83b9-d0c9d08fd484,8d593881-7f45-4a0e-a547-213ef7f799e6,9989dabd-22a8-40ea-800c-cae390670210,a025bf7a-ec12-4cde-bdc2-d3a3334ccd66,a12b9ac2-6dbe-47c3-9fe7-fe0b75e4dc8e,eba08e9d-ec26-4ce5-b538-bad1ce9776fb,edfe0e05-8db7-406d-8ea5-ad13cbed4daf,f5ad2cb1-9c0b-411b-ac13-86e3de9f6f5b;SUPTYPE=SR;SVLEN=1018038;STRANDS=-+;RE=18;REF_strand=54,80;AF=0.118421	GT:DR:DV	0/0:134:18	utg47_pilon	exonerate:protein2genome:local	gene	1063077	1063844	1262	-	.	gene_id 0 ; sequence GL50803_2007-t26_1-p1 ; gene_orientation .
utg47_pilon	400842	311	N	<DUP>	.	PASS	IMPRECISE;SVMETHOD=Snifflesv1.0.10;CHR2=utg47_pilon;END=1418880;STD_quant_start=342.864551;STD_quant_stop=374.173890;Kurtosis_quant_start=-1.866517;Kurtosis_quant_stop=-1.927986;SVTYPE=DUP;RNAMES=1e0a3856-a91e-42c0-ae1c-3cfd6ed751b8,274e86a9-4e7a-493a-8b2f-870a2a91d4fc,2f0521b0-0682-416b-af12-a7ad34f430bc,3b0c9726-cbc0-4dd0-b362-6f9306cc6265,3c1fa8f1-4078-4f97-9929-2e52a39789ac,42331a4c-709a-4c44-8c7b-0355896fcca6,5e020c62-68fa-4717-b3be-75f8299b4d49,608bed55-acef-42fa-a51e-e834de1bb37f,6a61cb2b-fc2d-4a1b-a934-be449b39c8eb,7f60ad96-4f83-4273-973e-87fd6073c189,87875a6b-b10e-4fd3-83b9-d0c9d08fd484,8d593881-7f45-4a0e-a547-213ef7f799e6,9989dabd-22a8-40ea-800c-cae390670210,a025bf7a-ec12-4cde-bdc2-d3a3334ccd66,a12b9ac2-6dbe-47c3-9fe7-fe0b75e4dc8e,eba08e9d-ec26-4ce5-b538-bad1ce9776fb,edfe0e05-8db7-406d-8ea5-ad13cbed4daf,f5ad2cb1-9c0b-411b-ac13-86e3de9f6f5b;SUPTYPE=SR;SVLEN=1018038;STRANDS=-+;RE=18;REF_strand=54,80;AF=0.118421	GT:DR:DV	0/0:134:18	utg47_pilon	exonerate:protein2genome:local	gene	1059822	1063058	4387	+	.	gene_id 0 ; sequence GL50803_34058-t26_1-p1 ; gene_orientation .
utg47_pilon	400842	311	N	<DUP>	.	PASS	IMPRECISE;SVMETHOD=Snifflesv1.0.10;CHR2=utg47_pilon;END=1418880;STD_quant_start=342.864551;STD_quant_stop=374.173890;Kurtosis_quant_start=-1.866517;Kurtosis_quant_stop=-1.927986;SVTYPE=DUP;RNAMES=1e0a3856-a91e-42c0-ae1c-3cfd6ed751b8,274e86a9-4e7a-493a-8b2f-870a2a91d4fc,2f0521b0-0682-416b-af12-a7ad34f430bc,3b0c9726-cbc0-4dd0-b362-6f9306cc6265,3c1fa8f1-4078-4f97-9929-2e52a39789ac,42331a4c-709a-4c44-8c7b-0355896fcca6,5e020c62-68fa-4717-b3be-75f8299b4d49,608bed55-acef-42fa-a51e-e834de1bb37f,6a61cb2b-fc2d-4a1b-a934-be449b39c8eb,7f60ad96-4f83-4273-973e-87fd6073c189,87875a6b-b10e-4fd3-83b9-d0c9d08fd484,8d593881-7f45-4a0e-a547-213ef7f799e6,9989dabd-22a8-40ea-800c-cae390670210,a025bf7a-ec12-4cde-bdc2-d3a3334ccd66,a12b9ac2-6dbe-47c3-9fe7-fe0b75e4dc8e,eba08e9d-ec26-4ce5-b538-bad1ce9776fb,edfe0e05-8db7-406d-8ea5-ad13cbed4daf,f5ad2cb1-9c0b-411b-ac13-86e3de9f6f5b;SUPTYPE=SR;SVLEN=1018038;STRANDS=-+;RE=18;REF_strand=54,80;AF=0.118421	GT:DR:DV	0/0:134:18	utg47_pilon	exonerate:protein2genome:local	gene	1063939	1064064	135	+	.	gene_id 0 ; sequence GL50803_36990-t26_1-p1 ; gene_orientation .
utg47_pilon	400842	311	N	<DUP>	.	PASS	IMPRECISE;SVMETHOD=Snifflesv1.0.10;CHR2=utg47_pilon;END=1418880;STD_quant_start=342.864551;STD_quant_stop=374.173890;Kurtosis_quant_start=-1.866517;Kurtosis_quant_stop=-1.927986;SVTYPE=DUP;RNAMES=1e0a3856-a91e-42c0-ae1c-3cfd6ed751b8,274e86a9-4e7a-493a-8b2f-870a2a91d4fc,2f0521b0-0682-416b-af12-a7ad34f430bc,3b0c9726-cbc0-4dd0-b362-6f9306cc6265,3c1fa8f1-4078-4f97-9929-2e52a39789ac,42331a4c-709a-4c44-8c7b-0355896fcca6,5e020c62-68fa-4717-b3be-75f8299b4d49,608bed55-acef-42fa-a51e-e834de1bb37f,6a61cb2b-fc2d-4a1b-a934-be449b39c8eb,7f60ad96-4f83-4273-973e-87fd6073c189,87875a6b-b10e-4fd3-83b9-d0c9d08fd484,8d593881-7f45-4a0e-a547-213ef7f799e6,9989dabd-22a8-40ea-800c-cae390670210,a025bf7a-ec12-4cde-bdc2-d3a3334ccd66,a12b9ac2-6dbe-47c3-9fe7-fe0b75e4dc8e,eba08e9d-ec26-4ce5-b538-bad1ce9776fb,edfe0e05-8db7-406d-8ea5-ad13cbed4daf,f5ad2cb1-9c0b-411b-ac13-86e3de9f6f5b;SUPTYPE=SR;SVLEN=1018038;STRANDS=-+;RE=18;REF_strand=54,80;AF=0.118421	GT:DR:DV	0/0:134:18	utg47_pilon	exonerate:protein2genome:local	gene	1057313	1058074	1277	-	.	gene_id 0 ; sequence GL50803_4007-t26_1-p1 ; gene_orientation .
utg47_pilon	400842	311	N	<DUP>	.	PASS	IMPRECISE;SVMETHOD=Snifflesv1.0.10;CHR2=utg47_pilon;END=1418880;STD_quant_start=342.864551;STD_quant_stop=374.173890;Kurtosis_quant_start=-1.866517;Kurtosis_quant_stop=-1.927986;SVTYPE=DUP;RNAMES=1e0a3856-a91e-42c0-ae1c-3cfd6ed751b8,274e86a9-4e7a-493a-8b2f-870a2a91d4fc,2f0521b0-0682-416b-af12-a7ad34f430bc,3b0c9726-cbc0-4dd0-b362-6f9306cc6265,3c1fa8f1-4078-4f97-9929-2e52a39789ac,42331a4c-709a-4c44-8c7b-0355896fcca6,5e020c62-68fa-4717-b3be-75f8299b4d49,608bed55-acef-42fa-a51e-e834de1bb37f,6a61cb2b-fc2d-4a1b-a934-be449b39c8eb,7f60ad96-4f83-4273-973e-87fd6073c189,87875a6b-b10e-4fd3-83b9-d0c9d08fd484,8d593881-7f45-4a0e-a547-213ef7f799e6,9989dabd-22a8-40ea-800c-cae390670210,a025bf7a-ec12-4cde-bdc2-d3a3334ccd66,a12b9ac2-6dbe-47c3-9fe7-fe0b75e4dc8e,eba08e9d-ec26-4ce5-b538-bad1ce9776fb,edfe0e05-8db7-406d-8ea5-ad13cbed4daf,f5ad2cb1-9c0b-411b-ac13-86e3de9f6f5b;SUPTYPE=SR;SVLEN=1018038;STRANDS=-+;RE=18;REF_strand=54,80;AF=0.118421	GT:DR:DV	0/0:134:18	utg47_pilon	exonerate:protein2genome:local	gene	1058140	1058763	957	+	.	gene_id 0 ; sequence GL50803_4008-t26_1-p1 ; gene_orientation .
utg47_pilon	400842	311	N	<DUP>	.	PASS	IMPRECISE;SVMETHOD=Snifflesv1.0.10;CHR2=utg47_pilon;END=1418880;STD_quant_start=342.864551;STD_quant_stop=374.173890;Kurtosis_quant_start=-1.866517;Kurtosis_quant_stop=-1.927986;SVTYPE=DUP;RNAMES=1e0a3856-a91e-42c0-ae1c-3cfd6ed751b8,274e86a9-4e7a-493a-8b2f-870a2a91d4fc,2f0521b0-0682-416b-af12-a7ad34f430bc,3b0c9726-cbc0-4dd0-b362-6f9306cc6265,3c1fa8f1-4078-4f97-9929-2e52a39789ac,42331a4c-709a-4c44-8c7b-0355896fcca6,5e020c62-68fa-4717-b3be-75f8299b4d49,608bed55-acef-42fa-a51e-e834de1bb37f,6a61cb2b-fc2d-4a1b-a934-be449b39c8eb,7f60ad96-4f83-4273-973e-87fd6073c189,87875a6b-b10e-4fd3-83b9-d0c9d08fd484,8d593881-7f45-4a0e-a547-213ef7f799e6,9989dabd-22a8-40ea-800c-cae390670210,a025bf7a-ec12-4cde-bdc2-d3a3334ccd66,a12b9ac2-6dbe-47c3-9fe7-fe0b75e4dc8e,eba08e9d-ec26-4ce5-b538-bad1ce9776fb,edfe0e05-8db7-406d-8ea5-ad13cbed4daf,f5ad2cb1-9c0b-411b-ac13-86e3de9f6f5b;SUPTYPE=SR;SVLEN=1018038;STRANDS=-+;RE=18;REF_strand=54,80;AF=0.118421	GT:DR:DV	0/0:134:18	utg47_pilon	exonerate:protein2genome:local	gene	1076504	1077310	1121	+	.	gene_id 0 ; sequence GL50803_13101-t26_1-p1 ; gene_orientation .
utg47_pilon	400842	311	N	<DUP>	.	PASS	IMPRECISE;SVMETHOD=Snifflesv1.0.10;CHR2=utg47_pilon;END=1418880;STD_quant_start=342.864551;STD_quant_stop=374.173890;Kurtosis_quant_start=-1.866517;Kurtosis_quant_stop=-1.927986;SVTYPE=DUP;RNAMES=1e0a3856-a91e-42c0-ae1c-3cfd6ed751b8,274e86a9-4e7a-493a-8b2f-870a2a91d4fc,2f0521b0-0682-416b-af12-a7ad34f430bc,3b0c9726-cbc0-4dd0-b362-6f9306cc6265,3c1fa8f1-4078-4f97-9929-2e52a39789ac,42331a4c-709a-4c44-8c7b-0355896fcca6,5e020c62-68fa-4717-b3be-75f8299b4d49,608bed55-acef-42fa-a51e-e834de1bb37f,6a61cb2b-fc2d-4a1b-a934-be449b39c8eb,7f60ad96-4f83-4273-973e-87fd6073c189,87875a6b-b10e-4fd3-83b9-d0c9d08fd484,8d593881-7f45-4a0e-a547-213ef7f799e6,9989dabd-22a8-40ea-800c-cae390670210,a025bf7a-ec12-4cde-bdc2-d3a3334ccd66,a12b9ac2-6dbe-47c3-9fe7-fe0b75e4dc8e,eba08e9d-ec26-4ce5-b538-bad1ce9776fb,edfe0e05-8db7-406d-8ea5-ad13cbed4daf,f5ad2cb1-9c0b-411b-ac13-86e3de9f6f5b;SUPTYPE=SR;SVLEN=1018038;STRANDS=-+;RE=18;REF_strand=54,80;AF=0.118421	GT:DR:DV	0/0:134:18	utg47_pilon	exonerate:protein2genome:local	gene	1075770	1076447	1054	-	.	gene_id 0 ; sequence GL50803_13103-t26_1-p1 ; gene_orientation .
utg47_pilon	400842	311	N	<DUP>	.	PASS	IMPRECISE;SVMETHOD=Snifflesv1.0.10;CHR2=utg47_pilon;END=1418880;STD_quant_start=342.864551;STD_quant_stop=374.173890;Kurtosis_quant_start=-1.866517;Kurtosis_quant_stop=-1.927986;SVTYPE=DUP;RNAMES=1e0a3856-a91e-42c0-ae1c-3cfd6ed751b8,274e86a9-4e7a-493a-8b2f-870a2a91d4fc,2f0521b0-0682-416b-af12-a7ad34f430bc,3b0c9726-cbc0-4dd0-b362-6f9306cc6265,3c1fa8f1-4078-4f97-9929-2e52a39789ac,42331a4c-709a-4c44-8c7b-0355896fcca6,5e020c62-68fa-4717-b3be-75f8299b4d49,608bed55-acef-42fa-a51e-e834de1bb37f,6a61cb2b-fc2d-4a1b-a934-be449b39c8eb,7f60ad96-4f83-4273-973e-87fd6073c189,87875a6b-b10e-4fd3-83b9-d0c9d08fd484,8d593881-7f45-4a0e-a547-213ef7f799e6,9989dabd-22a8-40ea-800c-cae390670210,a025bf7a-ec12-4cde-bdc2-d3a3334ccd66,a12b9ac2-6dbe-47c3-9fe7-fe0b75e4dc8e,eba08e9d-ec26-4ce5-b538-bad1ce9776fb,edfe0e05-8db7-406d-8ea5-ad13cbed4daf,f5ad2cb1-9c0b-411b-ac13-86e3de9f6f5b;SUPTYPE=SR;SVLEN=1018038;STRANDS=-+;RE=18;REF_strand=54,80;AF=0.118421	GT:DR:DV	0/0:134:18	utg47_pilon	exonerate:protein2genome:local	gene	1074194	1075312	1761	-	.	gene_id 0 ; sequence GL50803_13104-t26_1-p1 ; gene_orientation .
utg47_pilon	400842	311	N	<DUP>	.	PASS	IMPRECISE;SVMETHOD=Snifflesv1.0.10;CHR2=utg47_pilon;END=1418880;STD_quant_start=342.864551;STD_quant_stop=374.173890;Kurtosis_quant_start=-1.866517;Kurtosis_quant_stop=-1.927986;SVTYPE=DUP;RNAMES=1e0a3856-a91e-42c0-ae1c-3cfd6ed751b8,274e86a9-4e7a-493a-8b2f-870a2a91d4fc,2f0521b0-0682-416b-af12-a7ad34f430bc,3b0c9726-cbc0-4dd0-b362-6f9306cc6265,3c1fa8f1-4078-4f97-9929-2e52a39789ac,42331a4c-709a-4c44-8c7b-0355896fcca6,5e020c62-68fa-4717-b3be-75f8299b4d49,608bed55-acef-42fa-a51e-e834de1bb37f,6a61cb2b-fc2d-4a1b-a934-be449b39c8eb,7f60ad96-4f83-4273-973e-87fd6073c189,87875a6b-b10e-4fd3-83b9-d0c9d08fd484,8d593881-7f45-4a0e-a547-213ef7f799e6,9989dabd-22a8-40ea-800c-cae390670210,a025bf7a-ec12-4cde-bdc2-d3a3334ccd66,a12b9ac2-6dbe-47c3-9fe7-fe0b75e4dc8e,eba08e9d-ec26-4ce5-b538-bad1ce9776fb,edfe0e05-8db7-406d-8ea5-ad13cbed4daf,f5ad2cb1-9c0b-411b-ac13-86e3de9f6f5b;SUPTYPE=SR;SVLEN=1018038;STRANDS=-+;RE=18;REF_strand=54,80;AF=0.118421	GT:DR:DV	0/0:134:18	utg47_pilon	exonerate:protein2genome:local	gene	1079187	1080941	2794	+	.	gene_id 0 ; sequence GL50803_14677-t26_1-p1 ; gene_orientation .
utg47_pilon	400842	311	N	<DUP>	.	PASS	IMPRECISE;SVMETHOD=Snifflesv1.0.10;CHR2=utg47_pilon;END=1418880;STD_quant_start=342.864551;STD_quant_stop=374.173890;Kurtosis_quant_start=-1.866517;Kurtosis_quant_stop=-1.927986;SVTYPE=DUP;RNAMES=1e0a3856-a91e-42c0-ae1c-3cfd6ed751b8,274e86a9-4e7a-493a-8b2f-870a2a91d4fc,2f0521b0-0682-416b-af12-a7ad34f430bc,3b0c9726-cbc0-4dd0-b362-6f9306cc6265,3c1fa8f1-4078-4f97-9929-2e52a39789ac,42331a4c-709a-4c44-8c7b-0355896fcca6,5e020c62-68fa-4717-b3be-75f8299b4d49,608bed55-acef-42fa-a51e-e834de1bb37f,6a61cb2b-fc2d-4a1b-a934-be449b39c8eb,7f60ad96-4f83-4273-973e-87fd6073c189,87875a6b-b10e-4fd3-83b9-d0c9d08fd484,8d593881-7f45-4a0e-a547-213ef7f799e6,9989dabd-22a8-40ea-800c-cae390670210,a025bf7a-ec12-4cde-bdc2-d3a3334ccd66,a12b9ac2-6dbe-47c3-9fe7-fe0b75e4dc8e,eba08e9d-ec26-4ce5-b538-bad1ce9776fb,edfe0e05-8db7-406d-8ea5-ad13cbed4daf,f5ad2cb1-9c0b-411b-ac13-86e3de9f6f5b;SUPTYPE=SR;SVLEN=1018038;STRANDS=-+;RE=18;REF_strand=54,80;AF=0.118421	GT:DR:DV	0/0:134:18	utg47_pilon	exonerate:protein2genome:local	gene	1077312	1079057	2431	-	.	gene_id 0 ; sequence GL50803_16356-t26_1-p1 ; gene_orientation .
utg47_pilon	400842	311	N	<DUP>	.	PASS	IMPRECISE;SVMETHOD=Snifflesv1.0.10;CHR2=utg47_pilon;END=1418880;STD_quant_start=342.864551;STD_quant_stop=374.173890;Kurtosis_quant_start=-1.866517;Kurtosis_quant_stop=-1.927986;SVTYPE=DUP;RNAMES=1e0a3856-a91e-42c0-ae1c-3cfd6ed751b8,274e86a9-4e7a-493a-8b2f-870a2a91d4fc,2f0521b0-0682-416b-af12-a7ad34f430bc,3b0c9726-cbc0-4dd0-b362-6f9306cc6265,3c1fa8f1-4078-4f97-9929-2e52a39789ac,42331a4c-709a-4c44-8c7b-0355896fcca6,5e020c62-68fa-4717-b3be-75f8299b4d49,608bed55-acef-42fa-a51e-e834de1bb37f,6a61cb2b-fc2d-4a1b-a934-be449b39c8eb,7f60ad96-4f83-4273-973e-87fd6073c189,87875a6b-b10e-4fd3-83b9-d0c9d08fd484,8d593881-7f45-4a0e-a547-213ef7f799e6,9989dabd-22a8-40ea-800c-cae390670210,a025bf7a-ec12-4cde-bdc2-d3a3334ccd66,a12b9ac2-6dbe-47c3-9fe7-fe0b75e4dc8e,eba08e9d-ec26-4ce5-b538-bad1ce9776fb,edfe0e05-8db7-406d-8ea5-ad13cbed4daf,f5ad2cb1-9c0b-411b-ac13-86e3de9f6f5b;SUPTYPE=SR;SVLEN=1018038;STRANDS=-+;RE=18;REF_strand=54,80;AF=0.118421	GT:DR:DV	0/0:134:18	utg47_pilon	exonerate:protein2genome:local	gene	1075307	1075757	552	+	.	gene_id 0 ; sequence GL50803_16357-t26_1-p1 ; gene_orientation .
utg47_pilon	400842	311	N	<DUP>	.	PASS	IMPRECISE;SVMETHOD=Snifflesv1.0.10;CHR2=utg47_pilon;END=1418880;STD_quant_start=342.864551;STD_quant_stop=374.173890;Kurtosis_quant_start=-1.866517;Kurtosis_quant_stop=-1.927986;SVTYPE=DUP;RNAMES=1e0a3856-a91e-42c0-ae1c-3cfd6ed751b8,274e86a9-4e7a-493a-8b2f-870a2a91d4fc,2f0521b0-0682-416b-af12-a7ad34f430bc,3b0c9726-cbc0-4dd0-b362-6f9306cc6265,3c1fa8f1-4078-4f97-9929-2e52a39789ac,42331a4c-709a-4c44-8c7b-0355896fcca6,5e020c62-68fa-4717-b3be-75f8299b4d49,608bed55-acef-42fa-a51e-e834de1bb37f,6a61cb2b-fc2d-4a1b-a934-be449b39c8eb,7f60ad96-4f83-4273-973e-87fd6073c189,87875a6b-b10e-4fd3-83b9-d0c9d08fd484,8d593881-7f45-4a0e-a547-213ef7f799e6,9989dabd-22a8-40ea-800c-cae390670210,a025bf7a-ec12-4cde-bdc2-d3a3334ccd66,a12b9ac2-6dbe-47c3-9fe7-fe0b75e4dc8e,eba08e9d-ec26-4ce5-b538-bad1ce9776fb,edfe0e05-8db7-406d-8ea5-ad13cbed4daf,f5ad2cb1-9c0b-411b-ac13-86e3de9f6f5b;SUPTYPE=SR;SVLEN=1018038;STRANDS=-+;RE=18;REF_strand=54,80;AF=0.118421	GT:DR:DV	0/0:134:18	utg47_pilon	exonerate:protein2genome:local	gene	1074012	1074341	379	+	.	gene_id 0 ; sequence GL50803_19208-t26_1-p1 ; gene_orientation .
utg47_pilon	400842	311	N	<DUP>	.	PASS	IMPRECISE;SVMETHOD=Snifflesv1.0.10;CHR2=utg47_pilon;END=1418880;STD_quant_start=342.864551;STD_quant_stop=374.173890;Kurtosis_quant_start=-1.866517;Kurtosis_quant_stop=-1.927986;SVTYPE=DUP;RNAMES=1e0a3856-a91e-42c0-ae1c-3cfd6ed751b8,274e86a9-4e7a-493a-8b2f-870a2a91d4fc,2f0521b0-0682-416b-af12-a7ad34f430bc,3b0c9726-cbc0-4dd0-b362-6f9306cc6265,3c1fa8f1-4078-4f97-9929-2e52a39789ac,42331a4c-709a-4c44-8c7b-0355896fcca6,5e020c62-68fa-4717-b3be-75f8299b4d49,608bed55-acef-42fa-a51e-e834de1bb37f,6a61cb2b-fc2d-4a1b-a934-be449b39c8eb,7f60ad96-4f83-4273-973e-87fd6073c189,87875a6b-b10e-4fd3-83b9-d0c9d08fd484,8d593881-7f45-4a0e-a547-213ef7f799e6,9989dabd-22a8-40ea-800c-cae390670210,a025bf7a-ec12-4cde-bdc2-d3a3334ccd66,a12b9ac2-6dbe-47c3-9fe7-fe0b75e4dc8e,eba08e9d-ec26-4ce5-b538-bad1ce9776fb,edfe0e05-8db7-406d-8ea5-ad13cbed4daf,f5ad2cb1-9c0b-411b-ac13-86e3de9f6f5b;SUPTYPE=SR;SVLEN=1018038;STRANDS=-+;RE=18;REF_strand=54,80;AF=0.118421	GT:DR:DV	0/0:134:18	utg47_pilon	exonerate:protein2genome:local	gene	1065456	1066661	1764	-	.	gene_id 0 ; sequence GL50803_24807-t26_1-p1 ; gene_orientation .
utg47_pilon	400842	311	N	<DUP>	.	PASS	IMPRECISE;SVMETHOD=Snifflesv1.0.10;CHR2=utg47_pilon;END=1418880;STD_quant_start=342.864551;STD_quant_stop=374.173890;Kurtosis_quant_start=-1.866517;Kurtosis_quant_stop=-1.927986;SVTYPE=DUP;RNAMES=1e0a3856-a91e-42c0-ae1c-3cfd6ed751b8,274e86a9-4e7a-493a-8b2f-870a2a91d4fc,2f0521b0-0682-416b-af12-a7ad34f430bc,3b0c9726-cbc0-4dd0-b362-6f9306cc6265,3c1fa8f1-4078-4f97-9929-2e52a39789ac,42331a4c-709a-4c44-8c7b-0355896fcca6,5e020c62-68fa-4717-b3be-75f8299b4d49,608bed55-acef-42fa-a51e-e834de1bb37f,6a61cb2b-fc2d-4a1b-a934-be449b39c8eb,7f60ad96-4f83-4273-973e-87fd6073c189,87875a6b-b10e-4fd3-83b9-d0c9d08fd484,8d593881-7f45-4a0e-a547-213ef7f799e6,9989dabd-22a8-40ea-800c-cae390670210,a025bf7a-ec12-4cde-bdc2-d3a3334ccd66,a12b9ac2-6dbe-47c3-9fe7-fe0b75e4dc8e,eba08e9d-ec26-4ce5-b538-bad1ce9776fb,edfe0e05-8db7-406d-8ea5-ad13cbed4daf,f5ad2cb1-9c0b-411b-ac13-86e3de9f6f5b;SUPTYPE=SR;SVLEN=1018038;STRANDS=-+;RE=18;REF_strand=54,80;AF=0.118421	GT:DR:DV	0/0:134:18	utg47_pilon	exonerate:protein2genome:local	gene	1067911	1068132	227	-	.	gene_id 0 ; sequence GL50803_24809-t26_1-p1 ; gene_orientation .
utg47_pilon	400842	311	N	<DUP>	.	PASS	IMPRECISE;SVMETHOD=Snifflesv1.0.10;CHR2=utg47_pilon;END=1418880;STD_quant_start=342.864551;STD_quant_stop=374.173890;Kurtosis_quant_start=-1.866517;Kurtosis_quant_stop=-1.927986;SVTYPE=DUP;RNAMES=1e0a3856-a91e-42c0-ae1c-3cfd6ed751b8,274e86a9-4e7a-493a-8b2f-870a2a91d4fc,2f0521b0-0682-416b-af12-a7ad34f430bc,3b0c9726-cbc0-4dd0-b362-6f9306cc6265,3c1fa8f1-4078-4f97-9929-2e52a39789ac,42331a4c-709a-4c44-8c7b-0355896fcca6,5e020c62-68fa-4717-b3be-75f8299b4d49,608bed55-acef-42fa-a51e-e834de1bb37f,6a61cb2b-fc2d-4a1b-a934-be449b39c8eb,7f60ad96-4f83-4273-973e-87fd6073c189,87875a6b-b10e-4fd3-83b9-d0c9d08fd484,8d593881-7f45-4a0e-a547-213ef7f799e6,9989dabd-22a8-40ea-800c-cae390670210,a025bf7a-ec12-4cde-bdc2-d3a3334ccd66,a12b9ac2-6dbe-47c3-9fe7-fe0b75e4dc8e,eba08e9d-ec26-4ce5-b538-bad1ce9776fb,edfe0e05-8db7-406d-8ea5-ad13cbed4daf,f5ad2cb1-9c0b-411b-ac13-86e3de9f6f5b;SUPTYPE=SR;SVLEN=1018038;STRANDS=-+;RE=18;REF_strand=54,80;AF=0.118421	GT:DR:DV	0/0:134:18	utg47_pilon	exonerate:protein2genome:local	gene	1073807	1074172	516	+	.	gene_id 0 ; sequence GL50803_2710-t26_1-p1 ; gene_orientation .
utg47_pilon	400842	311	N	<DUP>	.	PASS	IMPRECISE;SVMETHOD=Snifflesv1.0.10;CHR2=utg47_pilon;END=1418880;STD_quant_start=342.864551;STD_quant_stop=374.173890;Kurtosis_quant_start=-1.866517;Kurtosis_quant_stop=-1.927986;SVTYPE=DUP;RNAMES=1e0a3856-a91e-42c0-ae1c-3cfd6ed751b8,274e86a9-4e7a-493a-8b2f-870a2a91d4fc,2f0521b0-0682-416b-af12-a7ad34f430bc,3b0c9726-cbc0-4dd0-b362-6f9306cc6265,3c1fa8f1-4078-4f97-9929-2e52a39789ac,42331a4c-709a-4c44-8c7b-0355896fcca6,5e020c62-68fa-4717-b3be-75f8299b4d49,608bed55-acef-42fa-a51e-e834de1bb37f,6a61cb2b-fc2d-4a1b-a934-be449b39c8eb,7f60ad96-4f83-4273-973e-87fd6073c189,87875a6b-b10e-4fd3-83b9-d0c9d08fd484,8d593881-7f45-4a0e-a547-213ef7f799e6,9989dabd-22a8-40ea-800c-cae390670210,a025bf7a-ec12-4cde-bdc2-d3a3334ccd66,a12b9ac2-6dbe-47c3-9fe7-fe0b75e4dc8e,eba08e9d-ec26-4ce5-b538-bad1ce9776fb,edfe0e05-8db7-406d-8ea5-ad13cbed4daf,f5ad2cb1-9c0b-411b-ac13-86e3de9f6f5b;SUPTYPE=SR;SVLEN=1018038;STRANDS=-+;RE=18;REF_strand=54,80;AF=0.118421	GT:DR:DV	0/0:134:18	utg47_pilon	exonerate:protein2genome:local	gene	1081100	1081285	344	-	.	gene_id 0 ; sequence GL50803_28477-t26_1-p1 ; gene_orientation .
utg47_pilon	400842	311	N	<DUP>	.	PASS	IMPRECISE;SVMETHOD=Snifflesv1.0.10;CHR2=utg47_pilon;END=1418880;STD_quant_start=342.864551;STD_quant_stop=374.173890;Kurtosis_quant_start=-1.866517;Kurtosis_quant_stop=-1.927986;SVTYPE=DUP;RNAMES=1e0a3856-a91e-42c0-ae1c-3cfd6ed751b8,274e86a9-4e7a-493a-8b2f-870a2a91d4fc,2f0521b0-0682-416b-af12-a7ad34f430bc,3b0c9726-cbc0-4dd0-b362-6f9306cc6265,3c1fa8f1-4078-4f97-9929-2e52a39789ac,42331a4c-709a-4c44-8c7b-0355896fcca6,5e020c62-68fa-4717-b3be-75f8299b4d49,608bed55-acef-42fa-a51e-e834de1bb37f,6a61cb2b-fc2d-4a1b-a934-be449b39c8eb,7f60ad96-4f83-4273-973e-87fd6073c189,87875a6b-b10e-4fd3-83b9-d0c9d08fd484,8d593881-7f45-4a0e-a547-213ef7f799e6,9989dabd-22a8-40ea-800c-cae390670210,a025bf7a-ec12-4cde-bdc2-d3a3334ccd66,a12b9ac2-6dbe-47c3-9fe7-fe0b75e4dc8e,eba08e9d-ec26-4ce5-b538-bad1ce9776fb,edfe0e05-8db7-406d-8ea5-ad13cbed4daf,f5ad2cb1-9c0b-411b-ac13-86e3de9f6f5b;SUPTYPE=SR;SVLEN=1018038;STRANDS=-+;RE=18;REF_strand=54,80;AF=0.118421	GT:DR:DV	0/0:134:18	utg47_pilon	exonerate:protein2genome:local	gene	1073043	1073756	742	-	.	gene_id 0 ; sequence GL50803_3141-t26_1-p1 ; gene_orientation .
utg47_pilon	400842	311	N	<DUP>	.	PASS	IMPRECISE;SVMETHOD=Snifflesv1.0.10;CHR2=utg47_pilon;END=1418880;STD_quant_start=342.864551;STD_quant_stop=374.173890;Kurtosis_quant_start=-1.866517;Kurtosis_quant_stop=-1.927986;SVTYPE=DUP;RNAMES=1e0a3856-a91e-42c0-ae1c-3cfd6ed751b8,274e86a9-4e7a-493a-8b2f-870a2a91d4fc,2f0521b0-0682-416b-af12-a7ad34f430bc,3b0c9726-cbc0-4dd0-b362-6f9306cc6265,3c1fa8f1-4078-4f97-9929-2e52a39789ac,42331a4c-709a-4c44-8c7b-0355896fcca6,5e020c62-68fa-4717-b3be-75f8299b4d49,608bed55-acef-42fa-a51e-e834de1bb37f,6a61cb2b-fc2d-4a1b-a934-be449b39c8eb,7f60ad96-4f83-4273-973e-87fd6073c189,87875a6b-b10e-4fd3-83b9-d0c9d08fd484,8d593881-7f45-4a0e-a547-213ef7f799e6,9989dabd-22a8-40ea-800c-cae390670210,a025bf7a-ec12-4cde-bdc2-d3a3334ccd66,a12b9ac2-6dbe-47c3-9fe7-fe0b75e4dc8e,eba08e9d-ec26-4ce5-b538-bad1ce9776fb,edfe0e05-8db7-406d-8ea5-ad13cbed4daf,f5ad2cb1-9c0b-411b-ac13-86e3de9f6f5b;SUPTYPE=SR;SVLEN=1018038;STRANDS=-+;RE=18;REF_strand=54,80;AF=0.118421	GT:DR:DV	0/0:134:18	utg47_pilon	exonerate:protein2genome:local	gene	1075146	1075638	492	-	.	gene_id 0 ; sequence GL50803_31515-t26_1-p1 ; gene_orientation .
utg47_pilon	400842	311	N	<DUP>	.	PASS	IMPRECISE;SVMETHOD=Snifflesv1.0.10;CHR2=utg47_pilon;END=1418880;STD_quant_start=342.864551;STD_quant_stop=374.173890;Kurtosis_quant_start=-1.866517;Kurtosis_quant_stop=-1.927986;SVTYPE=DUP;RNAMES=1e0a3856-a91e-42c0-ae1c-3cfd6ed751b8,274e86a9-4e7a-493a-8b2f-870a2a91d4fc,2f0521b0-0682-416b-af12-a7ad34f430bc,3b0c9726-cbc0-4dd0-b362-6f9306cc6265,3c1fa8f1-4078-4f97-9929-2e52a39789ac,42331a4c-709a-4c44-8c7b-0355896fcca6,5e020c62-68fa-4717-b3be-75f8299b4d49,608bed55-acef-42fa-a51e-e834de1bb37f,6a61cb2b-fc2d-4a1b-a934-be449b39c8eb,7f60ad96-4f83-4273-973e-87fd6073c189,87875a6b-b10e-4fd3-83b9-d0c9d08fd484,8d593881-7f45-4a0e-a547-213ef7f799e6,9989dabd-22a8-40ea-800c-cae390670210,a025bf7a-ec12-4cde-bdc2-d3a3334ccd66,a12b9ac2-6dbe-47c3-9fe7-fe0b75e4dc8e,eba08e9d-ec26-4ce5-b538-bad1ce9776fb,edfe0e05-8db7-406d-8ea5-ad13cbed4daf,f5ad2cb1-9c0b-411b-ac13-86e3de9f6f5b;SUPTYPE=SR;SVLEN=1018038;STRANDS=-+;RE=18;REF_strand=54,80;AF=0.118421	GT:DR:DV	0/0:134:18	utg47_pilon	exonerate:protein2genome:local	gene	1066470	1073046	6962	+	.	gene_id 0 ; sequence GL50803_36943-t26_1-p1 ; gene_orientation .
utg47_pilon	400842	311	N	<DUP>	.	PASS	IMPRECISE;SVMETHOD=Snifflesv1.0.10;CHR2=utg47_pilon;END=1418880;STD_quant_start=342.864551;STD_quant_stop=374.173890;Kurtosis_quant_start=-1.866517;Kurtosis_quant_stop=-1.927986;SVTYPE=DUP;RNAMES=1e0a3856-a91e-42c0-ae1c-3cfd6ed751b8,274e86a9-4e7a-493a-8b2f-870a2a91d4fc,2f0521b0-0682-416b-af12-a7ad34f430bc,3b0c9726-cbc0-4dd0-b362-6f9306cc6265,3c1fa8f1-4078-4f97-9929-2e52a39789ac,42331a4c-709a-4c44-8c7b-0355896fcca6,5e020c62-68fa-4717-b3be-75f8299b4d49,608bed55-acef-42fa-a51e-e834de1bb37f,6a61cb2b-fc2d-4a1b-a934-be449b39c8eb,7f60ad96-4f83-4273-973e-87fd6073c189,87875a6b-b10e-4fd3-83b9-d0c9d08fd484,8d593881-7f45-4a0e-a547-213ef7f799e6,9989dabd-22a8-40ea-800c-cae390670210,a025bf7a-ec12-4cde-bdc2-d3a3334ccd66,a12b9ac2-6dbe-47c3-9fe7-fe0b75e4dc8e,eba08e9d-ec26-4ce5-b538-bad1ce9776fb,edfe0e05-8db7-406d-8ea5-ad13cbed4daf,f5ad2cb1-9c0b-411b-ac13-86e3de9f6f5b;SUPTYPE=SR;SVLEN=1018038;STRANDS=-+;RE=18;REF_strand=54,80;AF=0.118421	GT:DR:DV	0/0:134:18	utg47_pilon	exonerate:protein2genome:local	gene	1075995	1076258	266	+	.	gene_id 0 ; sequence GL50803_36969-t26_1-p1 ; gene_orientation .
utg47_pilon	400842	311	N	<DUP>	.	PASS	IMPRECISE;SVMETHOD=Snifflesv1.0.10;CHR2=utg47_pilon;END=1418880;STD_quant_start=342.864551;STD_quant_stop=374.173890;Kurtosis_quant_start=-1.866517;Kurtosis_quant_stop=-1.927986;SVTYPE=DUP;RNAMES=1e0a3856-a91e-42c0-ae1c-3cfd6ed751b8,274e86a9-4e7a-493a-8b2f-870a2a91d4fc,2f0521b0-0682-416b-af12-a7ad34f430bc,3b0c9726-cbc0-4dd0-b362-6f9306cc6265,3c1fa8f1-4078-4f97-9929-2e52a39789ac,42331a4c-709a-4c44-8c7b-0355896fcca6,5e020c62-68fa-4717-b3be-75f8299b4d49,608bed55-acef-42fa-a51e-e834de1bb37f,6a61cb2b-fc2d-4a1b-a934-be449b39c8eb,7f60ad96-4f83-4273-973e-87fd6073c189,87875a6b-b10e-4fd3-83b9-d0c9d08fd484,8d593881-7f45-4a0e-a547-213ef7f799e6,9989dabd-22a8-40ea-800c-cae390670210,a025bf7a-ec12-4cde-bdc2-d3a3334ccd66,a12b9ac2-6dbe-47c3-9fe7-fe0b75e4dc8e,eba08e9d-ec26-4ce5-b538-bad1ce9776fb,edfe0e05-8db7-406d-8ea5-ad13cbed4daf,f5ad2cb1-9c0b-411b-ac13-86e3de9f6f5b;SUPTYPE=SR;SVLEN=1018038;STRANDS=-+;RE=18;REF_strand=54,80;AF=0.118421	GT:DR:DV	0/0:134:18	utg47_pilon	exonerate:protein2genome:local	gene	1090409	1092676	3593	-	.	gene_id 0 ; sequence GL50803_113892-t26_1-p1 ; gene_orientation .
utg47_pilon	400842	311	N	<DUP>	.	PASS	IMPRECISE;SVMETHOD=Snifflesv1.0.10;CHR2=utg47_pilon;END=1418880;STD_quant_start=342.864551;STD_quant_stop=374.173890;Kurtosis_quant_start=-1.866517;Kurtosis_quant_stop=-1.927986;SVTYPE=DUP;RNAMES=1e0a3856-a91e-42c0-ae1c-3cfd6ed751b8,274e86a9-4e7a-493a-8b2f-870a2a91d4fc,2f0521b0-0682-416b-af12-a7ad34f430bc,3b0c9726-cbc0-4dd0-b362-6f9306cc6265,3c1fa8f1-4078-4f97-9929-2e52a39789ac,42331a4c-709a-4c44-8c7b-0355896fcca6,5e020c62-68fa-4717-b3be-75f8299b4d49,608bed55-acef-42fa-a51e-e834de1bb37f,6a61cb2b-fc2d-4a1b-a934-be449b39c8eb,7f60ad96-4f83-4273-973e-87fd6073c189,87875a6b-b10e-4fd3-83b9-d0c9d08fd484,8d593881-7f45-4a0e-a547-213ef7f799e6,9989dabd-22a8-40ea-800c-cae390670210,a025bf7a-ec12-4cde-bdc2-d3a3334ccd66,a12b9ac2-6dbe-47c3-9fe7-fe0b75e4dc8e,eba08e9d-ec26-4ce5-b538-bad1ce9776fb,edfe0e05-8db7-406d-8ea5-ad13cbed4daf,f5ad2cb1-9c0b-411b-ac13-86e3de9f6f5b;SUPTYPE=SR;SVLEN=1018038;STRANDS=-+;RE=18;REF_strand=54,80;AF=0.118421	GT:DR:DV	0/0:134:18	utg47_pilon	exonerate:protein2genome:local	gene	1087829	1089286	2099	+	.	gene_id 0 ; sequence GL50803_14675-t26_1-p1 ; gene_orientation .
utg47_pilon	400842	311	N	<DUP>	.	PASS	IMPRECISE;SVMETHOD=Snifflesv1.0.10;CHR2=utg47_pilon;END=1418880;STD_quant_start=342.864551;STD_quant_stop=374.173890;Kurtosis_quant_start=-1.866517;Kurtosis_quant_stop=-1.927986;SVTYPE=DUP;RNAMES=1e0a3856-a91e-42c0-ae1c-3cfd6ed751b8,274e86a9-4e7a-493a-8b2f-870a2a91d4fc,2f0521b0-0682-416b-af12-a7ad34f430bc,3b0c9726-cbc0-4dd0-b362-6f9306cc6265,3c1fa8f1-4078-4f97-9929-2e52a39789ac,42331a4c-709a-4c44-8c7b-0355896fcca6,5e020c62-68fa-4717-b3be-75f8299b4d49,608bed55-acef-42fa-a51e-e834de1bb37f,6a61cb2b-fc2d-4a1b-a934-be449b39c8eb,7f60ad96-4f83-4273-973e-87fd6073c189,87875a6b-b10e-4fd3-83b9-d0c9d08fd484,8d593881-7f45-4a0e-a547-213ef7f799e6,9989dabd-22a8-40ea-800c-cae390670210,a025bf7a-ec12-4cde-bdc2-d3a3334ccd66,a12b9ac2-6dbe-47c3-9fe7-fe0b75e4dc8e,eba08e9d-ec26-4ce5-b538-bad1ce9776fb,edfe0e05-8db7-406d-8ea5-ad13cbed4daf,f5ad2cb1-9c0b-411b-ac13-86e3de9f6f5b;SUPTYPE=SR;SVLEN=1018038;STRANDS=-+;RE=18;REF_strand=54,80;AF=0.118421	GT:DR:DV	0/0:134:18	utg47_pilon	exonerate:protein2genome:local	gene	1092707	1094980	3340	-	.	gene_id 0 ; sequence GL50803_16353-t26_1-p1 ; gene_orientation .
utg47_pilon	400842	311	N	<DUP>	.	PASS	IMPRECISE;SVMETHOD=Snifflesv1.0.10;CHR2=utg47_pilon;END=1418880;STD_quant_start=342.864551;STD_quant_stop=374.173890;Kurtosis_quant_start=-1.866517;Kurtosis_quant_stop=-1.927986;SVTYPE=DUP;RNAMES=1e0a3856-a91e-42c0-ae1c-3cfd6ed751b8,274e86a9-4e7a-493a-8b2f-870a2a91d4fc,2f0521b0-0682-416b-af12-a7ad34f430bc,3b0c9726-cbc0-4dd0-b362-6f9306cc6265,3c1fa8f1-4078-4f97-9929-2e52a39789ac,42331a4c-709a-4c44-8c7b-0355896fcca6,5e020c62-68fa-4717-b3be-75f8299b4d49,608bed55-acef-42fa-a51e-e834de1bb37f,6a61cb2b-fc2d-4a1b-a934-be449b39c8eb,7f60ad96-4f83-4273-973e-87fd6073c189,87875a6b-b10e-4fd3-83b9-d0c9d08fd484,8d593881-7f45-4a0e-a547-213ef7f799e6,9989dabd-22a8-40ea-800c-cae390670210,a025bf7a-ec12-4cde-bdc2-d3a3334ccd66,a12b9ac2-6dbe-47c3-9fe7-fe0b75e4dc8e,eba08e9d-ec26-4ce5-b538-bad1ce9776fb,edfe0e05-8db7-406d-8ea5-ad13cbed4daf,f5ad2cb1-9c0b-411b-ac13-86e3de9f6f5b;SUPTYPE=SR;SVLEN=1018038;STRANDS=-+;RE=18;REF_strand=54,80;AF=0.118421	GT:DR:DV	0/0:134:18	utg47_pilon	exonerate:protein2genome:local	gene	1084902	1087028	2841	+	.	gene_id 0 ; sequence GL50803_16354-t26_1-p1 ; gene_orientation .
utg47_pilon	400842	311	N	<DUP>	.	PASS	IMPRECISE;SVMETHOD=Snifflesv1.0.10;CHR2=utg47_pilon;END=1418880;STD_quant_start=342.864551;STD_quant_stop=374.173890;Kurtosis_quant_start=-1.866517;Kurtosis_quant_stop=-1.927986;SVTYPE=DUP;RNAMES=1e0a3856-a91e-42c0-ae1c-3cfd6ed751b8,274e86a9-4e7a-493a-8b2f-870a2a91d4fc,2f0521b0-0682-416b-af12-a7ad34f430bc,3b0c9726-cbc0-4dd0-b362-6f9306cc6265,3c1fa8f1-4078-4f97-9929-2e52a39789ac,42331a4c-709a-4c44-8c7b-0355896fcca6,5e020c62-68fa-4717-b3be-75f8299b4d49,608bed55-acef-42fa-a51e-e834de1bb37f,6a61cb2b-fc2d-4a1b-a934-be449b39c8eb,7f60ad96-4f83-4273-973e-87fd6073c189,87875a6b-b10e-4fd3-83b9-d0c9d08fd484,8d593881-7f45-4a0e-a547-213ef7f799e6,9989dabd-22a8-40ea-800c-cae390670210,a025bf7a-ec12-4cde-bdc2-d3a3334ccd66,a12b9ac2-6dbe-47c3-9fe7-fe0b75e4dc8e,eba08e9d-ec26-4ce5-b538-bad1ce9776fb,edfe0e05-8db7-406d-8ea5-ad13cbed4daf,f5ad2cb1-9c0b-411b-ac13-86e3de9f6f5b;SUPTYPE=SR;SVLEN=1018038;STRANDS=-+;RE=18;REF_strand=54,80;AF=0.118421	GT:DR:DV	0/0:134:18	utg47_pilon	exonerate:protein2genome:local	gene	1081870	1084878	3667	+	.	gene_id 0 ; sequence GL50803_16355-t26_1-p1 ; gene_orientation .
utg47_pilon	400842	311	N	<DUP>	.	PASS	IMPRECISE;SVMETHOD=Snifflesv1.0.10;CHR2=utg47_pilon;END=1418880;STD_quant_start=342.864551;STD_quant_stop=374.173890;Kurtosis_quant_start=-1.866517;Kurtosis_quant_stop=-1.927986;SVTYPE=DUP;RNAMES=1e0a3856-a91e-42c0-ae1c-3cfd6ed751b8,274e86a9-4e7a-493a-8b2f-870a2a91d4fc,2f0521b0-0682-416b-af12-a7ad34f430bc,3b0c9726-cbc0-4dd0-b362-6f9306cc6265,3c1fa8f1-4078-4f97-9929-2e52a39789ac,42331a4c-709a-4c44-8c7b-0355896fcca6,5e020c62-68fa-4717-b3be-75f8299b4d49,608bed55-acef-42fa-a51e-e834de1bb37f,6a61cb2b-fc2d-4a1b-a934-be449b39c8eb,7f60ad96-4f83-4273-973e-87fd6073c189,87875a6b-b10e-4fd3-83b9-d0c9d08fd484,8d593881-7f45-4a0e-a547-213ef7f799e6,9989dabd-22a8-40ea-800c-cae390670210,a025bf7a-ec12-4cde-bdc2-d3a3334ccd66,a12b9ac2-6dbe-47c3-9fe7-fe0b75e4dc8e,eba08e9d-ec26-4ce5-b538-bad1ce9776fb,edfe0e05-8db7-406d-8ea5-ad13cbed4daf,f5ad2cb1-9c0b-411b-ac13-86e3de9f6f5b;SUPTYPE=SR;SVLEN=1018038;STRANDS=-+;RE=18;REF_strand=54,80;AF=0.118421	GT:DR:DV	0/0:134:18	utg47_pilon	exonerate:protein2genome:local	gene	1089311	1090211	704	-	.	gene_id 0 ; sequence GL50803_19203-t26_1-p1 ; gene_orientation +
utg47_pilon	400842	311	N	<DUP>	.	PASS	IMPRECISE;SVMETHOD=Snifflesv1.0.10;CHR2=utg47_pilon;END=1418880;STD_quant_start=342.864551;STD_quant_stop=374.173890;Kurtosis_quant_start=-1.866517;Kurtosis_quant_stop=-1.927986;SVTYPE=DUP;RNAMES=1e0a3856-a91e-42c0-ae1c-3cfd6ed751b8,274e86a9-4e7a-493a-8b2f-870a2a91d4fc,2f0521b0-0682-416b-af12-a7ad34f430bc,3b0c9726-cbc0-4dd0-b362-6f9306cc6265,3c1fa8f1-4078-4f97-9929-2e52a39789ac,42331a4c-709a-4c44-8c7b-0355896fcca6,5e020c62-68fa-4717-b3be-75f8299b4d49,608bed55-acef-42fa-a51e-e834de1bb37f,6a61cb2b-fc2d-4a1b-a934-be449b39c8eb,7f60ad96-4f83-4273-973e-87fd6073c189,87875a6b-b10e-4fd3-83b9-d0c9d08fd484,8d593881-7f45-4a0e-a547-213ef7f799e6,9989dabd-22a8-40ea-800c-cae390670210,a025bf7a-ec12-4cde-bdc2-d3a3334ccd66,a12b9ac2-6dbe-47c3-9fe7-fe0b75e4dc8e,eba08e9d-ec26-4ce5-b538-bad1ce9776fb,edfe0e05-8db7-406d-8ea5-ad13cbed4daf,f5ad2cb1-9c0b-411b-ac13-86e3de9f6f5b;SUPTYPE=SR;SVLEN=1018038;STRANDS=-+;RE=18;REF_strand=54,80;AF=0.118421	GT:DR:DV	0/0:134:18	utg47_pilon	exonerate:protein2genome:local	gene	1084617	1085054	510	-	.	gene_id 0 ; sequence GL50803_19204-t26_1-p1 ; gene_orientation .
utg47_pilon	400842	311	N	<DUP>	.	PASS	IMPRECISE;SVMETHOD=Snifflesv1.0.10;CHR2=utg47_pilon;END=1418880;STD_quant_start=342.864551;STD_quant_stop=374.173890;Kurtosis_quant_start=-1.866517;Kurtosis_quant_stop=-1.927986;SVTYPE=DUP;RNAMES=1e0a3856-a91e-42c0-ae1c-3cfd6ed751b8,274e86a9-4e7a-493a-8b2f-870a2a91d4fc,2f0521b0-0682-416b-af12-a7ad34f430bc,3b0c9726-cbc0-4dd0-b362-6f9306cc6265,3c1fa8f1-4078-4f97-9929-2e52a39789ac,42331a4c-709a-4c44-8c7b-0355896fcca6,5e020c62-68fa-4717-b3be-75f8299b4d49,608bed55-acef-42fa-a51e-e834de1bb37f,6a61cb2b-fc2d-4a1b-a934-be449b39c8eb,7f60ad96-4f83-4273-973e-87fd6073c189,87875a6b-b10e-4fd3-83b9-d0c9d08fd484,8d593881-7f45-4a0e-a547-213ef7f799e6,9989dabd-22a8-40ea-800c-cae390670210,a025bf7a-ec12-4cde-bdc2-d3a3334ccd66,a12b9ac2-6dbe-47c3-9fe7-fe0b75e4dc8e,eba08e9d-ec26-4ce5-b538-bad1ce9776fb,edfe0e05-8db7-406d-8ea5-ad13cbed4daf,f5ad2cb1-9c0b-411b-ac13-86e3de9f6f5b;SUPTYPE=SR;SVLEN=1018038;STRANDS=-+;RE=18;REF_strand=54,80;AF=0.118421	GT:DR:DV	0/0:134:18	utg47_pilon	exonerate:protein2genome:local	gene	1090490	1090921	466	+	.	gene_id 0 ; sequence GL50803_36974-t26_1-p1 ; gene_orientation .
utg47_pilon	400842	311	N	<DUP>	.	PASS	IMPRECISE;SVMETHOD=Snifflesv1.0.10;CHR2=utg47_pilon;END=1418880;STD_quant_start=342.864551;STD_quant_stop=374.173890;Kurtosis_quant_start=-1.866517;Kurtosis_quant_stop=-1.927986;SVTYPE=DUP;RNAMES=1e0a3856-a91e-42c0-ae1c-3cfd6ed751b8,274e86a9-4e7a-493a-8b2f-870a2a91d4fc,2f0521b0-0682-416b-af12-a7ad34f430bc,3b0c9726-cbc0-4dd0-b362-6f9306cc6265,3c1fa8f1-4078-4f97-9929-2e52a39789ac,42331a4c-709a-4c44-8c7b-0355896fcca6,5e020c62-68fa-4717-b3be-75f8299b4d49,608bed55-acef-42fa-a51e-e834de1bb37f,6a61cb2b-fc2d-4a1b-a934-be449b39c8eb,7f60ad96-4f83-4273-973e-87fd6073c189,87875a6b-b10e-4fd3-83b9-d0c9d08fd484,8d593881-7f45-4a0e-a547-213ef7f799e6,9989dabd-22a8-40ea-800c-cae390670210,a025bf7a-ec12-4cde-bdc2-d3a3334ccd66,a12b9ac2-6dbe-47c3-9fe7-fe0b75e4dc8e,eba08e9d-ec26-4ce5-b538-bad1ce9776fb,edfe0e05-8db7-406d-8ea5-ad13cbed4daf,f5ad2cb1-9c0b-411b-ac13-86e3de9f6f5b;SUPTYPE=SR;SVLEN=1018038;STRANDS=-+;RE=18;REF_strand=54,80;AF=0.118421	GT:DR:DV	0/0:134:18	utg47_pilon	exonerate:protein2genome:local	gene	1093040	1093324	186	+	.	gene_id 0 ; sequence GL50803_36975-t26_1-p1 ; gene_orientation .
utg47_pilon	400842	311	N	<DUP>	.	PASS	IMPRECISE;SVMETHOD=Snifflesv1.0.10;CHR2=utg47_pilon;END=1418880;STD_quant_start=342.864551;STD_quant_stop=374.173890;Kurtosis_quant_start=-1.866517;Kurtosis_quant_stop=-1.927986;SVTYPE=DUP;RNAMES=1e0a3856-a91e-42c0-ae1c-3cfd6ed751b8,274e86a9-4e7a-493a-8b2f-870a2a91d4fc,2f0521b0-0682-416b-af12-a7ad34f430bc,3b0c9726-cbc0-4dd0-b362-6f9306cc6265,3c1fa8f1-4078-4f97-9929-2e52a39789ac,42331a4c-709a-4c44-8c7b-0355896fcca6,5e020c62-68fa-4717-b3be-75f8299b4d49,608bed55-acef-42fa-a51e-e834de1bb37f,6a61cb2b-fc2d-4a1b-a934-be449b39c8eb,7f60ad96-4f83-4273-973e-87fd6073c189,87875a6b-b10e-4fd3-83b9-d0c9d08fd484,8d593881-7f45-4a0e-a547-213ef7f799e6,9989dabd-22a8-40ea-800c-cae390670210,a025bf7a-ec12-4cde-bdc2-d3a3334ccd66,a12b9ac2-6dbe-47c3-9fe7-fe0b75e4dc8e,eba08e9d-ec26-4ce5-b538-bad1ce9776fb,edfe0e05-8db7-406d-8ea5-ad13cbed4daf,f5ad2cb1-9c0b-411b-ac13-86e3de9f6f5b;SUPTYPE=SR;SVLEN=1018038;STRANDS=-+;RE=18;REF_strand=54,80;AF=0.118421	GT:DR:DV	0/0:134:18	utg47_pilon	exonerate:protein2genome:local	gene	1095388	1095831	650	-	.	gene_id 0 ; sequence GL50803_8253-t26_1-p1 ; gene_orientation .
utg47_pilon	400842	311	N	<DUP>	.	PASS	IMPRECISE;SVMETHOD=Snifflesv1.0.10;CHR2=utg47_pilon;END=1418880;STD_quant_start=342.864551;STD_quant_stop=374.173890;Kurtosis_quant_start=-1.866517;Kurtosis_quant_stop=-1.927986;SVTYPE=DUP;RNAMES=1e0a3856-a91e-42c0-ae1c-3cfd6ed751b8,274e86a9-4e7a-493a-8b2f-870a2a91d4fc,2f0521b0-0682-416b-af12-a7ad34f430bc,3b0c9726-cbc0-4dd0-b362-6f9306cc6265,3c1fa8f1-4078-4f97-9929-2e52a39789ac,42331a4c-709a-4c44-8c7b-0355896fcca6,5e020c62-68fa-4717-b3be-75f8299b4d49,608bed55-acef-42fa-a51e-e834de1bb37f,6a61cb2b-fc2d-4a1b-a934-be449b39c8eb,7f60ad96-4f83-4273-973e-87fd6073c189,87875a6b-b10e-4fd3-83b9-d0c9d08fd484,8d593881-7f45-4a0e-a547-213ef7f799e6,9989dabd-22a8-40ea-800c-cae390670210,a025bf7a-ec12-4cde-bdc2-d3a3334ccd66,a12b9ac2-6dbe-47c3-9fe7-fe0b75e4dc8e,eba08e9d-ec26-4ce5-b538-bad1ce9776fb,edfe0e05-8db7-406d-8ea5-ad13cbed4daf,f5ad2cb1-9c0b-411b-ac13-86e3de9f6f5b;SUPTYPE=SR;SVLEN=1018038;STRANDS=-+;RE=18;REF_strand=54,80;AF=0.118421	GT:DR:DV	0/0:134:18	utg47_pilon	exonerate:protein2genome:local	gene	1095079	1095345	275	+	.	gene_id 0 ; sequence GL50803_8254-t26_1-p1 ; gene_orientation .
utg47_pilon	400842	311	N	<DUP>	.	PASS	IMPRECISE;SVMETHOD=Snifflesv1.0.10;CHR2=utg47_pilon;END=1418880;STD_quant_start=342.864551;STD_quant_stop=374.173890;Kurtosis_quant_start=-1.866517;Kurtosis_quant_stop=-1.927986;SVTYPE=DUP;RNAMES=1e0a3856-a91e-42c0-ae1c-3cfd6ed751b8,274e86a9-4e7a-493a-8b2f-870a2a91d4fc,2f0521b0-0682-416b-af12-a7ad34f430bc,3b0c9726-cbc0-4dd0-b362-6f9306cc6265,3c1fa8f1-4078-4f97-9929-2e52a39789ac,42331a4c-709a-4c44-8c7b-0355896fcca6,5e020c62-68fa-4717-b3be-75f8299b4d49,608bed55-acef-42fa-a51e-e834de1bb37f,6a61cb2b-fc2d-4a1b-a934-be449b39c8eb,7f60ad96-4f83-4273-973e-87fd6073c189,87875a6b-b10e-4fd3-83b9-d0c9d08fd484,8d593881-7f45-4a0e-a547-213ef7f799e6,9989dabd-22a8-40ea-800c-cae390670210,a025bf7a-ec12-4cde-bdc2-d3a3334ccd66,a12b9ac2-6dbe-47c3-9fe7-fe0b75e4dc8e,eba08e9d-ec26-4ce5-b538-bad1ce9776fb,edfe0e05-8db7-406d-8ea5-ad13cbed4daf,f5ad2cb1-9c0b-411b-ac13-86e3de9f6f5b;SUPTYPE=SR;SVLEN=1018038;STRANDS=-+;RE=18;REF_strand=54,80;AF=0.118421	GT:DR:DV	0/0:134:18	utg47_pilon	exonerate:protein2genome:local	gene	1089888	1090355	657	+	.	gene_id 0 ; sequence GL50803_8260-t26_1-p1 ; gene_orientation .
utg47_pilon	400842	311	N	<DUP>	.	PASS	IMPRECISE;SVMETHOD=Snifflesv1.0.10;CHR2=utg47_pilon;END=1418880;STD_quant_start=342.864551;STD_quant_stop=374.173890;Kurtosis_quant_start=-1.866517;Kurtosis_quant_stop=-1.927986;SVTYPE=DUP;RNAMES=1e0a3856-a91e-42c0-ae1c-3cfd6ed751b8,274e86a9-4e7a-493a-8b2f-870a2a91d4fc,2f0521b0-0682-416b-af12-a7ad34f430bc,3b0c9726-cbc0-4dd0-b362-6f9306cc6265,3c1fa8f1-4078-4f97-9929-2e52a39789ac,42331a4c-709a-4c44-8c7b-0355896fcca6,5e020c62-68fa-4717-b3be-75f8299b4d49,608bed55-acef-42fa-a51e-e834de1bb37f,6a61cb2b-fc2d-4a1b-a934-be449b39c8eb,7f60ad96-4f83-4273-973e-87fd6073c189,87875a6b-b10e-4fd3-83b9-d0c9d08fd484,8d593881-7f45-4a0e-a547-213ef7f799e6,9989dabd-22a8-40ea-800c-cae390670210,a025bf7a-ec12-4cde-bdc2-d3a3334ccd66,a12b9ac2-6dbe-47c3-9fe7-fe0b75e4dc8e,eba08e9d-ec26-4ce5-b538-bad1ce9776fb,edfe0e05-8db7-406d-8ea5-ad13cbed4daf,f5ad2cb1-9c0b-411b-ac13-86e3de9f6f5b;SUPTYPE=SR;SVLEN=1018038;STRANDS=-+;RE=18;REF_strand=54,80;AF=0.118421	GT:DR:DV	0/0:134:18	utg47_pilon	exonerate:protein2genome:local	gene	1087228	1087611	508	+	.	gene_id 0 ; sequence GL50803_8263-t26_1-p1 ; gene_orientation .
utg47_pilon	400842	311	N	<DUP>	.	PASS	IMPRECISE;SVMETHOD=Snifflesv1.0.10;CHR2=utg47_pilon;END=1418880;STD_quant_start=342.864551;STD_quant_stop=374.173890;Kurtosis_quant_start=-1.866517;Kurtosis_quant_stop=-1.927986;SVTYPE=DUP;RNAMES=1e0a3856-a91e-42c0-ae1c-3cfd6ed751b8,274e86a9-4e7a-493a-8b2f-870a2a91d4fc,2f0521b0-0682-416b-af12-a7ad34f430bc,3b0c9726-cbc0-4dd0-b362-6f9306cc6265,3c1fa8f1-4078-4f97-9929-2e52a39789ac,42331a4c-709a-4c44-8c7b-0355896fcca6,5e020c62-68fa-4717-b3be-75f8299b4d49,608bed55-acef-42fa-a51e-e834de1bb37f,6a61cb2b-fc2d-4a1b-a934-be449b39c8eb,7f60ad96-4f83-4273-973e-87fd6073c189,87875a6b-b10e-4fd3-83b9-d0c9d08fd484,8d593881-7f45-4a0e-a547-213ef7f799e6,9989dabd-22a8-40ea-800c-cae390670210,a025bf7a-ec12-4cde-bdc2-d3a3334ccd66,a12b9ac2-6dbe-47c3-9fe7-fe0b75e4dc8e,eba08e9d-ec26-4ce5-b538-bad1ce9776fb,edfe0e05-8db7-406d-8ea5-ad13cbed4daf,f5ad2cb1-9c0b-411b-ac13-86e3de9f6f5b;SUPTYPE=SR;SVLEN=1018038;STRANDS=-+;RE=18;REF_strand=54,80;AF=0.118421	GT:DR:DV	0/0:134:18	utg47_pilon	exonerate:protein2genome:local	gene	1083747	1084085	266	-	.	gene_id 0 ; sequence GL50803_93150-t26_1-p1 ; gene_orientation .
utg47_pilon	400842	311	N	<DUP>	.	PASS	IMPRECISE;SVMETHOD=Snifflesv1.0.10;CHR2=utg47_pilon;END=1418880;STD_quant_start=342.864551;STD_quant_stop=374.173890;Kurtosis_quant_start=-1.866517;Kurtosis_quant_stop=-1.927986;SVTYPE=DUP;RNAMES=1e0a3856-a91e-42c0-ae1c-3cfd6ed751b8,274e86a9-4e7a-493a-8b2f-870a2a91d4fc,2f0521b0-0682-416b-af12-a7ad34f430bc,3b0c9726-cbc0-4dd0-b362-6f9306cc6265,3c1fa8f1-4078-4f97-9929-2e52a39789ac,42331a4c-709a-4c44-8c7b-0355896fcca6,5e020c62-68fa-4717-b3be-75f8299b4d49,608bed55-acef-42fa-a51e-e834de1bb37f,6a61cb2b-fc2d-4a1b-a934-be449b39c8eb,7f60ad96-4f83-4273-973e-87fd6073c189,87875a6b-b10e-4fd3-83b9-d0c9d08fd484,8d593881-7f45-4a0e-a547-213ef7f799e6,9989dabd-22a8-40ea-800c-cae390670210,a025bf7a-ec12-4cde-bdc2-d3a3334ccd66,a12b9ac2-6dbe-47c3-9fe7-fe0b75e4dc8e,eba08e9d-ec26-4ce5-b538-bad1ce9776fb,edfe0e05-8db7-406d-8ea5-ad13cbed4daf,f5ad2cb1-9c0b-411b-ac13-86e3de9f6f5b;SUPTYPE=SR;SVLEN=1018038;STRANDS=-+;RE=18;REF_strand=54,80;AF=0.118421	GT:DR:DV	0/0:134:18	utg47_pilon	exonerate:protein2genome:local	gene	1107475	1109988	3545	+	.	gene_id 0 ; sequence GL50803_13323-t26_1-p1 ; gene_orientation .
utg47_pilon	400842	311	N	<DUP>	.	PASS	IMPRECISE;SVMETHOD=Snifflesv1.0.10;CHR2=utg47_pilon;END=1418880;STD_quant_start=342.864551;STD_quant_stop=374.173890;Kurtosis_quant_start=-1.866517;Kurtosis_quant_stop=-1.927986;SVTYPE=DUP;RNAMES=1e0a3856-a91e-42c0-ae1c-3cfd6ed751b8,274e86a9-4e7a-493a-8b2f-870a2a91d4fc,2f0521b0-0682-416b-af12-a7ad34f430bc,3b0c9726-cbc0-4dd0-b362-6f9306cc6265,3c1fa8f1-4078-4f97-9929-2e52a39789ac,42331a4c-709a-4c44-8c7b-0355896fcca6,5e020c62-68fa-4717-b3be-75f8299b4d49,608bed55-acef-42fa-a51e-e834de1bb37f,6a61cb2b-fc2d-4a1b-a934-be449b39c8eb,7f60ad96-4f83-4273-973e-87fd6073c189,87875a6b-b10e-4fd3-83b9-d0c9d08fd484,8d593881-7f45-4a0e-a547-213ef7f799e6,9989dabd-22a8-40ea-800c-cae390670210,a025bf7a-ec12-4cde-bdc2-d3a3334ccd66,a12b9ac2-6dbe-47c3-9fe7-fe0b75e4dc8e,eba08e9d-ec26-4ce5-b538-bad1ce9776fb,edfe0e05-8db7-406d-8ea5-ad13cbed4daf,f5ad2cb1-9c0b-411b-ac13-86e3de9f6f5b;SUPTYPE=SR;SVLEN=1018038;STRANDS=-+;RE=18;REF_strand=54,80;AF=0.118421	GT:DR:DV	0/0:134:18	utg47_pilon	exonerate:protein2genome:local	gene	1103326	1103513	201	+	.	gene_id 0 ; sequence GL50803_1636-t26_1-p1 ; gene_orientation .
utg47_pilon	400842	311	N	<DUP>	.	PASS	IMPRECISE;SVMETHOD=Snifflesv1.0.10;CHR2=utg47_pilon;END=1418880;STD_quant_start=342.864551;STD_quant_stop=374.173890;Kurtosis_quant_start=-1.866517;Kurtosis_quant_stop=-1.927986;SVTYPE=DUP;RNAMES=1e0a3856-a91e-42c0-ae1c-3cfd6ed751b8,274e86a9-4e7a-493a-8b2f-870a2a91d4fc,2f0521b0-0682-416b-af12-a7ad34f430bc,3b0c9726-cbc0-4dd0-b362-6f9306cc6265,3c1fa8f1-4078-4f97-9929-2e52a39789ac,42331a4c-709a-4c44-8c7b-0355896fcca6,5e020c62-68fa-4717-b3be-75f8299b4d49,608bed55-acef-42fa-a51e-e834de1bb37f,6a61cb2b-fc2d-4a1b-a934-be449b39c8eb,7f60ad96-4f83-4273-973e-87fd6073c189,87875a6b-b10e-4fd3-83b9-d0c9d08fd484,8d593881-7f45-4a0e-a547-213ef7f799e6,9989dabd-22a8-40ea-800c-cae390670210,a025bf7a-ec12-4cde-bdc2-d3a3334ccd66,a12b9ac2-6dbe-47c3-9fe7-fe0b75e4dc8e,eba08e9d-ec26-4ce5-b538-bad1ce9776fb,edfe0e05-8db7-406d-8ea5-ad13cbed4daf,f5ad2cb1-9c0b-411b-ac13-86e3de9f6f5b;SUPTYPE=SR;SVLEN=1018038;STRANDS=-+;RE=18;REF_strand=54,80;AF=0.118421	GT:DR:DV	0/0:134:18	utg47_pilon	exonerate:protein2genome:local	gene	1103497	1106922	4917	+	.	gene_id 0 ; sequence GL50803_16954-t26_1-p1 ; gene_orientation .
utg47_pilon	400842	311	N	<DUP>	.	PASS	IMPRECISE;SVMETHOD=Snifflesv1.0.10;CHR2=utg47_pilon;END=1418880;STD_quant_start=342.864551;STD_quant_stop=374.173890;Kurtosis_quant_start=-1.866517;Kurtosis_quant_stop=-1.927986;SVTYPE=DUP;RNAMES=1e0a3856-a91e-42c0-ae1c-3cfd6ed751b8,274e86a9-4e7a-493a-8b2f-870a2a91d4fc,2f0521b0-0682-416b-af12-a7ad34f430bc,3b0c9726-cbc0-4dd0-b362-6f9306cc6265,3c1fa8f1-4078-4f97-9929-2e52a39789ac,42331a4c-709a-4c44-8c7b-0355896fcca6,5e020c62-68fa-4717-b3be-75f8299b4d49,608bed55-acef-42fa-a51e-e834de1bb37f,6a61cb2b-fc2d-4a1b-a934-be449b39c8eb,7f60ad96-4f83-4273-973e-87fd6073c189,87875a6b-b10e-4fd3-83b9-d0c9d08fd484,8d593881-7f45-4a0e-a547-213ef7f799e6,9989dabd-22a8-40ea-800c-cae390670210,a025bf7a-ec12-4cde-bdc2-d3a3334ccd66,a12b9ac2-6dbe-47c3-9fe7-fe0b75e4dc8e,eba08e9d-ec26-4ce5-b538-bad1ce9776fb,edfe0e05-8db7-406d-8ea5-ad13cbed4daf,f5ad2cb1-9c0b-411b-ac13-86e3de9f6f5b;SUPTYPE=SR;SVLEN=1018038;STRANDS=-+;RE=18;REF_strand=54,80;AF=0.118421	GT:DR:DV	0/0:134:18	utg47_pilon	exonerate:protein2genome:local	gene	1109787	1110135	240	+	.	gene_id 0 ; sequence GL50803_20035-t26_1-p1 ; gene_orientation .
utg47_pilon	400842	311	N	<DUP>	.	PASS	IMPRECISE;SVMETHOD=Snifflesv1.0.10;CHR2=utg47_pilon;END=1418880;STD_quant_start=342.864551;STD_quant_stop=374.173890;Kurtosis_quant_start=-1.866517;Kurtosis_quant_stop=-1.927986;SVTYPE=DUP;RNAMES=1e0a3856-a91e-42c0-ae1c-3cfd6ed751b8,274e86a9-4e7a-493a-8b2f-870a2a91d4fc,2f0521b0-0682-416b-af12-a7ad34f430bc,3b0c9726-cbc0-4dd0-b362-6f9306cc6265,3c1fa8f1-4078-4f97-9929-2e52a39789ac,42331a4c-709a-4c44-8c7b-0355896fcca6,5e020c62-68fa-4717-b3be-75f8299b4d49,608bed55-acef-42fa-a51e-e834de1bb37f,6a61cb2b-fc2d-4a1b-a934-be449b39c8eb,7f60ad96-4f83-4273-973e-87fd6073c189,87875a6b-b10e-4fd3-83b9-d0c9d08fd484,8d593881-7f45-4a0e-a547-213ef7f799e6,9989dabd-22a8-40ea-800c-cae390670210,a025bf7a-ec12-4cde-bdc2-d3a3334ccd66,a12b9ac2-6dbe-47c3-9fe7-fe0b75e4dc8e,eba08e9d-ec26-4ce5-b538-bad1ce9776fb,edfe0e05-8db7-406d-8ea5-ad13cbed4daf,f5ad2cb1-9c0b-411b-ac13-86e3de9f6f5b;SUPTYPE=SR;SVLEN=1018038;STRANDS=-+;RE=18;REF_strand=54,80;AF=0.118421	GT:DR:DV	0/0:134:18	utg47_pilon	exonerate:protein2genome:local	gene	1106948	1107415	702	-	.	gene_id 0 ; sequence GL50803_20037-t26_1-p1 ; gene_orientation .
utg47_pilon	400842	311	N	<DUP>	.	PASS	IMPRECISE;SVMETHOD=Snifflesv1.0.10;CHR2=utg47_pilon;END=1418880;STD_quant_start=342.864551;STD_quant_stop=374.173890;Kurtosis_quant_start=-1.866517;Kurtosis_quant_stop=-1.927986;SVTYPE=DUP;RNAMES=1e0a3856-a91e-42c0-ae1c-3cfd6ed751b8,274e86a9-4e7a-493a-8b2f-870a2a91d4fc,2f0521b0-0682-416b-af12-a7ad34f430bc,3b0c9726-cbc0-4dd0-b362-6f9306cc6265,3c1fa8f1-4078-4f97-9929-2e52a39789ac,42331a4c-709a-4c44-8c7b-0355896fcca6,5e020c62-68fa-4717-b3be-75f8299b4d49,608bed55-acef-42fa-a51e-e834de1bb37f,6a61cb2b-fc2d-4a1b-a934-be449b39c8eb,7f60ad96-4f83-4273-973e-87fd6073c189,87875a6b-b10e-4fd3-83b9-d0c9d08fd484,8d593881-7f45-4a0e-a547-213ef7f799e6,9989dabd-22a8-40ea-800c-cae390670210,a025bf7a-ec12-4cde-bdc2-d3a3334ccd66,a12b9ac2-6dbe-47c3-9fe7-fe0b75e4dc8e,eba08e9d-ec26-4ce5-b538-bad1ce9776fb,edfe0e05-8db7-406d-8ea5-ad13cbed4daf,f5ad2cb1-9c0b-411b-ac13-86e3de9f6f5b;SUPTYPE=SR;SVLEN=1018038;STRANDS=-+;RE=18;REF_strand=54,80;AF=0.118421	GT:DR:DV	0/0:134:18	utg47_pilon	exonerate:protein2genome:local	gene	1107121	1107447	221	+	.	gene_id 0 ; sequence GL50803_31966-t26_1-p1 ; gene_orientation .
utg47_pilon	400842	311	N	<DUP>	.	PASS	IMPRECISE;SVMETHOD=Snifflesv1.0.10;CHR2=utg47_pilon;END=1418880;STD_quant_start=342.864551;STD_quant_stop=374.173890;Kurtosis_quant_start=-1.866517;Kurtosis_quant_stop=-1.927986;SVTYPE=DUP;RNAMES=1e0a3856-a91e-42c0-ae1c-3cfd6ed751b8,274e86a9-4e7a-493a-8b2f-870a2a91d4fc,2f0521b0-0682-416b-af12-a7ad34f430bc,3b0c9726-cbc0-4dd0-b362-6f9306cc6265,3c1fa8f1-4078-4f97-9929-2e52a39789ac,42331a4c-709a-4c44-8c7b-0355896fcca6,5e020c62-68fa-4717-b3be-75f8299b4d49,608bed55-acef-42fa-a51e-e834de1bb37f,6a61cb2b-fc2d-4a1b-a934-be449b39c8eb,7f60ad96-4f83-4273-973e-87fd6073c189,87875a6b-b10e-4fd3-83b9-d0c9d08fd484,8d593881-7f45-4a0e-a547-213ef7f799e6,9989dabd-22a8-40ea-800c-cae390670210,a025bf7a-ec12-4cde-bdc2-d3a3334ccd66,a12b9ac2-6dbe-47c3-9fe7-fe0b75e4dc8e,eba08e9d-ec26-4ce5-b538-bad1ce9776fb,edfe0e05-8db7-406d-8ea5-ad13cbed4daf,f5ad2cb1-9c0b-411b-ac13-86e3de9f6f5b;SUPTYPE=SR;SVLEN=1018038;STRANDS=-+;RE=18;REF_strand=54,80;AF=0.118421	GT:DR:DV	0/0:134:18	utg47_pilon	exonerate:protein2genome:local	gene	1103418	1103753	411	-	.	gene_id 0 ; sequence GL50803_31967-t26_1-p1 ; gene_orientation .
utg47_pilon	400842	311	N	<DUP>	.	PASS	IMPRECISE;SVMETHOD=Snifflesv1.0.10;CHR2=utg47_pilon;END=1418880;STD_quant_start=342.864551;STD_quant_stop=374.173890;Kurtosis_quant_start=-1.866517;Kurtosis_quant_stop=-1.927986;SVTYPE=DUP;RNAMES=1e0a3856-a91e-42c0-ae1c-3cfd6ed751b8,274e86a9-4e7a-493a-8b2f-870a2a91d4fc,2f0521b0-0682-416b-af12-a7ad34f430bc,3b0c9726-cbc0-4dd0-b362-6f9306cc6265,3c1fa8f1-4078-4f97-9929-2e52a39789ac,42331a4c-709a-4c44-8c7b-0355896fcca6,5e020c62-68fa-4717-b3be-75f8299b4d49,608bed55-acef-42fa-a51e-e834de1bb37f,6a61cb2b-fc2d-4a1b-a934-be449b39c8eb,7f60ad96-4f83-4273-973e-87fd6073c189,87875a6b-b10e-4fd3-83b9-d0c9d08fd484,8d593881-7f45-4a0e-a547-213ef7f799e6,9989dabd-22a8-40ea-800c-cae390670210,a025bf7a-ec12-4cde-bdc2-d3a3334ccd66,a12b9ac2-6dbe-47c3-9fe7-fe0b75e4dc8e,eba08e9d-ec26-4ce5-b538-bad1ce9776fb,edfe0e05-8db7-406d-8ea5-ad13cbed4daf,f5ad2cb1-9c0b-411b-ac13-86e3de9f6f5b;SUPTYPE=SR;SVLEN=1018038;STRANDS=-+;RE=18;REF_strand=54,80;AF=0.118421	GT:DR:DV	0/0:134:18	utg47_pilon	exonerate:protein2genome:local	gene	1110008	1110973	1354	-	.	gene_id 0 ; sequence GL50803_3341-t26_1-p1 ; gene_orientation .
utg47_pilon	400842	311	N	<DUP>	.	PASS	IMPRECISE;SVMETHOD=Snifflesv1.0.10;CHR2=utg47_pilon;END=1418880;STD_quant_start=342.864551;STD_quant_stop=374.173890;Kurtosis_quant_start=-1.866517;Kurtosis_quant_stop=-1.927986;SVTYPE=DUP;RNAMES=1e0a3856-a91e-42c0-ae1c-3cfd6ed751b8,274e86a9-4e7a-493a-8b2f-870a2a91d4fc,2f0521b0-0682-416b-af12-a7ad34f430bc,3b0c9726-cbc0-4dd0-b362-6f9306cc6265,3c1fa8f1-4078-4f97-9929-2e52a39789ac,42331a4c-709a-4c44-8c7b-0355896fcca6,5e020c62-68fa-4717-b3be-75f8299b4d49,608bed55-acef-42fa-a51e-e834de1bb37f,6a61cb2b-fc2d-4a1b-a934-be449b39c8eb,7f60ad96-4f83-4273-973e-87fd6073c189,87875a6b-b10e-4fd3-83b9-d0c9d08fd484,8d593881-7f45-4a0e-a547-213ef7f799e6,9989dabd-22a8-40ea-800c-cae390670210,a025bf7a-ec12-4cde-bdc2-d3a3334ccd66,a12b9ac2-6dbe-47c3-9fe7-fe0b75e4dc8e,eba08e9d-ec26-4ce5-b538-bad1ce9776fb,edfe0e05-8db7-406d-8ea5-ad13cbed4daf,f5ad2cb1-9c0b-411b-ac13-86e3de9f6f5b;SUPTYPE=SR;SVLEN=1018038;STRANDS=-+;RE=18;REF_strand=54,80;AF=0.118421	GT:DR:DV	0/0:134:18	utg47_pilon	exonerate:protein2genome:local	gene	1111009	1114014	4319	-	.	gene_id 0 ; sequence GL50803_3342-t26_1-p1 ; gene_orientation .
utg47_pilon	400842	311	N	<DUP>	.	PASS	IMPRECISE;SVMETHOD=Snifflesv1.0.10;CHR2=utg47_pilon;END=1418880;STD_quant_start=342.864551;STD_quant_stop=374.173890;Kurtosis_quant_start=-1.866517;Kurtosis_quant_stop=-1.927986;SVTYPE=DUP;RNAMES=1e0a3856-a91e-42c0-ae1c-3cfd6ed751b8,274e86a9-4e7a-493a-8b2f-870a2a91d4fc,2f0521b0-0682-416b-af12-a7ad34f430bc,3b0c9726-cbc0-4dd0-b362-6f9306cc6265,3c1fa8f1-4078-4f97-9929-2e52a39789ac,42331a4c-709a-4c44-8c7b-0355896fcca6,5e020c62-68fa-4717-b3be-75f8299b4d49,608bed55-acef-42fa-a51e-e834de1bb37f,6a61cb2b-fc2d-4a1b-a934-be449b39c8eb,7f60ad96-4f83-4273-973e-87fd6073c189,87875a6b-b10e-4fd3-83b9-d0c9d08fd484,8d593881-7f45-4a0e-a547-213ef7f799e6,9989dabd-22a8-40ea-800c-cae390670210,a025bf7a-ec12-4cde-bdc2-d3a3334ccd66,a12b9ac2-6dbe-47c3-9fe7-fe0b75e4dc8e,eba08e9d-ec26-4ce5-b538-bad1ce9776fb,edfe0e05-8db7-406d-8ea5-ad13cbed4daf,f5ad2cb1-9c0b-411b-ac13-86e3de9f6f5b;SUPTYPE=SR;SVLEN=1018038;STRANDS=-+;RE=18;REF_strand=54,80;AF=0.118421	GT:DR:DV	0/0:134:18	utg47_pilon	exonerate:protein2genome:local	gene	1112231	1112335	134	+	.	gene_id 0 ; sequence GL50803_36954-t26_1-p1 ; gene_orientation .
utg47_pilon	400842	311	N	<DUP>	.	PASS	IMPRECISE;SVMETHOD=Snifflesv1.0.10;CHR2=utg47_pilon;END=1418880;STD_quant_start=342.864551;STD_quant_stop=374.173890;Kurtosis_quant_start=-1.866517;Kurtosis_quant_stop=-1.927986;SVTYPE=DUP;RNAMES=1e0a3856-a91e-42c0-ae1c-3cfd6ed751b8,274e86a9-4e7a-493a-8b2f-870a2a91d4fc,2f0521b0-0682-416b-af12-a7ad34f430bc,3b0c9726-cbc0-4dd0-b362-6f9306cc6265,3c1fa8f1-4078-4f97-9929-2e52a39789ac,42331a4c-709a-4c44-8c7b-0355896fcca6,5e020c62-68fa-4717-b3be-75f8299b4d49,608bed55-acef-42fa-a51e-e834de1bb37f,6a61cb2b-fc2d-4a1b-a934-be449b39c8eb,7f60ad96-4f83-4273-973e-87fd6073c189,87875a6b-b10e-4fd3-83b9-d0c9d08fd484,8d593881-7f45-4a0e-a547-213ef7f799e6,9989dabd-22a8-40ea-800c-cae390670210,a025bf7a-ec12-4cde-bdc2-d3a3334ccd66,a12b9ac2-6dbe-47c3-9fe7-fe0b75e4dc8e,eba08e9d-ec26-4ce5-b538-bad1ce9776fb,edfe0e05-8db7-406d-8ea5-ad13cbed4daf,f5ad2cb1-9c0b-411b-ac13-86e3de9f6f5b;SUPTYPE=SR;SVLEN=1018038;STRANDS=-+;RE=18;REF_strand=54,80;AF=0.118421	GT:DR:DV	0/0:134:18	utg47_pilon	exonerate:protein2genome:local	gene	1113305	1113667	513	+	.	gene_id 0 ; sequence GL50803_93115-t26_1-p1 ; gene_orientation .
utg47_pilon	400842	311	N	<DUP>	.	PASS	IMPRECISE;SVMETHOD=Snifflesv1.0.10;CHR2=utg47_pilon;END=1418880;STD_quant_start=342.864551;STD_quant_stop=374.173890;Kurtosis_quant_start=-1.866517;Kurtosis_quant_stop=-1.927986;SVTYPE=DUP;RNAMES=1e0a3856-a91e-42c0-ae1c-3cfd6ed751b8,274e86a9-4e7a-493a-8b2f-870a2a91d4fc,2f0521b0-0682-416b-af12-a7ad34f430bc,3b0c9726-cbc0-4dd0-b362-6f9306cc6265,3c1fa8f1-4078-4f97-9929-2e52a39789ac,42331a4c-709a-4c44-8c7b-0355896fcca6,5e020c62-68fa-4717-b3be-75f8299b4d49,608bed55-acef-42fa-a51e-e834de1bb37f,6a61cb2b-fc2d-4a1b-a934-be449b39c8eb,7f60ad96-4f83-4273-973e-87fd6073c189,87875a6b-b10e-4fd3-83b9-d0c9d08fd484,8d593881-7f45-4a0e-a547-213ef7f799e6,9989dabd-22a8-40ea-800c-cae390670210,a025bf7a-ec12-4cde-bdc2-d3a3334ccd66,a12b9ac2-6dbe-47c3-9fe7-fe0b75e4dc8e,eba08e9d-ec26-4ce5-b538-bad1ce9776fb,edfe0e05-8db7-406d-8ea5-ad13cbed4daf,f5ad2cb1-9c0b-411b-ac13-86e3de9f6f5b;SUPTYPE=SR;SVLEN=1018038;STRANDS=-+;RE=18;REF_strand=54,80;AF=0.118421	GT:DR:DV	0/0:134:18	utg47_pilon	exonerate:protein2genome:local	gene	1100578	1100997	297	+	.	gene_id 0 ; sequence GL50803_93127-t26_1-p1 ; gene_orientation .
utg47_pilon	400842	311	N	<DUP>	.	PASS	IMPRECISE;SVMETHOD=Snifflesv1.0.10;CHR2=utg47_pilon;END=1418880;STD_quant_start=342.864551;STD_quant_stop=374.173890;Kurtosis_quant_start=-1.866517;Kurtosis_quant_stop=-1.927986;SVTYPE=DUP;RNAMES=1e0a3856-a91e-42c0-ae1c-3cfd6ed751b8,274e86a9-4e7a-493a-8b2f-870a2a91d4fc,2f0521b0-0682-416b-af12-a7ad34f430bc,3b0c9726-cbc0-4dd0-b362-6f9306cc6265,3c1fa8f1-4078-4f97-9929-2e52a39789ac,42331a4c-709a-4c44-8c7b-0355896fcca6,5e020c62-68fa-4717-b3be-75f8299b4d49,608bed55-acef-42fa-a51e-e834de1bb37f,6a61cb2b-fc2d-4a1b-a934-be449b39c8eb,7f60ad96-4f83-4273-973e-87fd6073c189,87875a6b-b10e-4fd3-83b9-d0c9d08fd484,8d593881-7f45-4a0e-a547-213ef7f799e6,9989dabd-22a8-40ea-800c-cae390670210,a025bf7a-ec12-4cde-bdc2-d3a3334ccd66,a12b9ac2-6dbe-47c3-9fe7-fe0b75e4dc8e,eba08e9d-ec26-4ce5-b538-bad1ce9776fb,edfe0e05-8db7-406d-8ea5-ad13cbed4daf,f5ad2cb1-9c0b-411b-ac13-86e3de9f6f5b;SUPTYPE=SR;SVLEN=1018038;STRANDS=-+;RE=18;REF_strand=54,80;AF=0.118421	GT:DR:DV	0/0:134:18	utg47_pilon	exonerate:protein2genome:local	gene	1119883	1120059	196	-	.	gene_id 0 ; sequence GL50803_113902-t26_1-p1 ; gene_orientation .
utg47_pilon	400842	311	N	<DUP>	.	PASS	IMPRECISE;SVMETHOD=Snifflesv1.0.10;CHR2=utg47_pilon;END=1418880;STD_quant_start=342.864551;STD_quant_stop=374.173890;Kurtosis_quant_start=-1.866517;Kurtosis_quant_stop=-1.927986;SVTYPE=DUP;RNAMES=1e0a3856-a91e-42c0-ae1c-3cfd6ed751b8,274e86a9-4e7a-493a-8b2f-870a2a91d4fc,2f0521b0-0682-416b-af12-a7ad34f430bc,3b0c9726-cbc0-4dd0-b362-6f9306cc6265,3c1fa8f1-4078-4f97-9929-2e52a39789ac,42331a4c-709a-4c44-8c7b-0355896fcca6,5e020c62-68fa-4717-b3be-75f8299b4d49,608bed55-acef-42fa-a51e-e834de1bb37f,6a61cb2b-fc2d-4a1b-a934-be449b39c8eb,7f60ad96-4f83-4273-973e-87fd6073c189,87875a6b-b10e-4fd3-83b9-d0c9d08fd484,8d593881-7f45-4a0e-a547-213ef7f799e6,9989dabd-22a8-40ea-800c-cae390670210,a025bf7a-ec12-4cde-bdc2-d3a3334ccd66,a12b9ac2-6dbe-47c3-9fe7-fe0b75e4dc8e,eba08e9d-ec26-4ce5-b538-bad1ce9776fb,edfe0e05-8db7-406d-8ea5-ad13cbed4daf,f5ad2cb1-9c0b-411b-ac13-86e3de9f6f5b;SUPTYPE=SR;SVLEN=1018038;STRANDS=-+;RE=18;REF_strand=54,80;AF=0.118421	GT:DR:DV	0/0:134:18	utg47_pilon	exonerate:protein2genome:local	gene	1117547	1119727	3281	-	.	gene_id 0 ; sequence GL50803_14704-t26_1-p1 ; gene_orientation .
utg47_pilon	400842	311	N	<DUP>	.	PASS	IMPRECISE;SVMETHOD=Snifflesv1.0.10;CHR2=utg47_pilon;END=1418880;STD_quant_start=342.864551;STD_quant_stop=374.173890;Kurtosis_quant_start=-1.866517;Kurtosis_quant_stop=-1.927986;SVTYPE=DUP;RNAMES=1e0a3856-a91e-42c0-ae1c-3cfd6ed751b8,274e86a9-4e7a-493a-8b2f-870a2a91d4fc,2f0521b0-0682-416b-af12-a7ad34f430bc,3b0c9726-cbc0-4dd0-b362-6f9306cc6265,3c1fa8f1-4078-4f97-9929-2e52a39789ac,42331a4c-709a-4c44-8c7b-0355896fcca6,5e020c62-68fa-4717-b3be-75f8299b4d49,608bed55-acef-42fa-a51e-e834de1bb37f,6a61cb2b-fc2d-4a1b-a934-be449b39c8eb,7f60ad96-4f83-4273-973e-87fd6073c189,87875a6b-b10e-4fd3-83b9-d0c9d08fd484,8d593881-7f45-4a0e-a547-213ef7f799e6,9989dabd-22a8-40ea-800c-cae390670210,a025bf7a-ec12-4cde-bdc2-d3a3334ccd66,a12b9ac2-6dbe-47c3-9fe7-fe0b75e4dc8e,eba08e9d-ec26-4ce5-b538-bad1ce9776fb,edfe0e05-8db7-406d-8ea5-ad13cbed4daf,f5ad2cb1-9c0b-411b-ac13-86e3de9f6f5b;SUPTYPE=SR;SVLEN=1018038;STRANDS=-+;RE=18;REF_strand=54,80;AF=0.118421	GT:DR:DV	0/0:134:18	utg47_pilon	exonerate:protein2genome:local	gene	1115848	1116735	1311	+	.	gene_id 0 ; sequence GL50803_16952-t26_1-p1 ; gene_orientation .
utg47_pilon	400842	311	N	<DUP>	.	PASS	IMPRECISE;SVMETHOD=Snifflesv1.0.10;CHR2=utg47_pilon;END=1418880;STD_quant_start=342.864551;STD_quant_stop=374.173890;Kurtosis_quant_start=-1.866517;Kurtosis_quant_stop=-1.927986;SVTYPE=DUP;RNAMES=1e0a3856-a91e-42c0-ae1c-3cfd6ed751b8,274e86a9-4e7a-493a-8b2f-870a2a91d4fc,2f0521b0-0682-416b-af12-a7ad34f430bc,3b0c9726-cbc0-4dd0-b362-6f9306cc6265,3c1fa8f1-4078-4f97-9929-2e52a39789ac,42331a4c-709a-4c44-8c7b-0355896fcca6,5e020c62-68fa-4717-b3be-75f8299b4d49,608bed55-acef-42fa-a51e-e834de1bb37f,6a61cb2b-fc2d-4a1b-a934-be449b39c8eb,7f60ad96-4f83-4273-973e-87fd6073c189,87875a6b-b10e-4fd3-83b9-d0c9d08fd484,8d593881-7f45-4a0e-a547-213ef7f799e6,9989dabd-22a8-40ea-800c-cae390670210,a025bf7a-ec12-4cde-bdc2-d3a3334ccd66,a12b9ac2-6dbe-47c3-9fe7-fe0b75e4dc8e,eba08e9d-ec26-4ce5-b538-bad1ce9776fb,edfe0e05-8db7-406d-8ea5-ad13cbed4daf,f5ad2cb1-9c0b-411b-ac13-86e3de9f6f5b;SUPTYPE=SR;SVLEN=1018038;STRANDS=-+;RE=18;REF_strand=54,80;AF=0.118421	GT:DR:DV	0/0:134:18	utg47_pilon	exonerate:protein2genome:local	gene	1114195	1115277	1664	+	.	gene_id 0 ; sequence GL50803_16953-t26_1-p1 ; gene_orientation .
utg47_pilon	400842	311	N	<DUP>	.	PASS	IMPRECISE;SVMETHOD=Snifflesv1.0.10;CHR2=utg47_pilon;END=1418880;STD_quant_start=342.864551;STD_quant_stop=374.173890;Kurtosis_quant_start=-1.866517;Kurtosis_quant_stop=-1.927986;SVTYPE=DUP;RNAMES=1e0a3856-a91e-42c0-ae1c-3cfd6ed751b8,274e86a9-4e7a-493a-8b2f-870a2a91d4fc,2f0521b0-0682-416b-af12-a7ad34f430bc,3b0c9726-cbc0-4dd0-b362-6f9306cc6265,3c1fa8f1-4078-4f97-9929-2e52a39789ac,42331a4c-709a-4c44-8c7b-0355896fcca6,5e020c62-68fa-4717-b3be-75f8299b4d49,608bed55-acef-42fa-a51e-e834de1bb37f,6a61cb2b-fc2d-4a1b-a934-be449b39c8eb,7f60ad96-4f83-4273-973e-87fd6073c189,87875a6b-b10e-4fd3-83b9-d0c9d08fd484,8d593881-7f45-4a0e-a547-213ef7f799e6,9989dabd-22a8-40ea-800c-cae390670210,a025bf7a-ec12-4cde-bdc2-d3a3334ccd66,a12b9ac2-6dbe-47c3-9fe7-fe0b75e4dc8e,eba08e9d-ec26-4ce5-b538-bad1ce9776fb,edfe0e05-8db7-406d-8ea5-ad13cbed4daf,f5ad2cb1-9c0b-411b-ac13-86e3de9f6f5b;SUPTYPE=SR;SVLEN=1018038;STRANDS=-+;RE=18;REF_strand=54,80;AF=0.118421	GT:DR:DV	0/0:134:18	utg47_pilon	exonerate:protein2genome:local	gene	1126604	1126900	257	+	.	gene_id 0 ; sequence GL50803_20032-t26_1-p1 ; gene_orientation .
utg47_pilon	400842	311	N	<DUP>	.	PASS	IMPRECISE;SVMETHOD=Snifflesv1.0.10;CHR2=utg47_pilon;END=1418880;STD_quant_start=342.864551;STD_quant_stop=374.173890;Kurtosis_quant_start=-1.866517;Kurtosis_quant_stop=-1.927986;SVTYPE=DUP;RNAMES=1e0a3856-a91e-42c0-ae1c-3cfd6ed751b8,274e86a9-4e7a-493a-8b2f-870a2a91d4fc,2f0521b0-0682-416b-af12-a7ad34f430bc,3b0c9726-cbc0-4dd0-b362-6f9306cc6265,3c1fa8f1-4078-4f97-9929-2e52a39789ac,42331a4c-709a-4c44-8c7b-0355896fcca6,5e020c62-68fa-4717-b3be-75f8299b4d49,608bed55-acef-42fa-a51e-e834de1bb37f,6a61cb2b-fc2d-4a1b-a934-be449b39c8eb,7f60ad96-4f83-4273-973e-87fd6073c189,87875a6b-b10e-4fd3-83b9-d0c9d08fd484,8d593881-7f45-4a0e-a547-213ef7f799e6,9989dabd-22a8-40ea-800c-cae390670210,a025bf7a-ec12-4cde-bdc2-d3a3334ccd66,a12b9ac2-6dbe-47c3-9fe7-fe0b75e4dc8e,eba08e9d-ec26-4ce5-b538-bad1ce9776fb,edfe0e05-8db7-406d-8ea5-ad13cbed4daf,f5ad2cb1-9c0b-411b-ac13-86e3de9f6f5b;SUPTYPE=SR;SVLEN=1018038;STRANDS=-+;RE=18;REF_strand=54,80;AF=0.118421	GT:DR:DV	0/0:134:18	utg47_pilon	exonerate:protein2genome:local	gene	1114893	1115282	481	-	.	gene_id 0 ; sequence GL50803_20034-t26_1-p1 ; gene_orientation .
utg47_pilon	400842	311	N	<DUP>	.	PASS	IMPRECISE;SVMETHOD=Snifflesv1.0.10;CHR2=utg47_pilon;END=1418880;STD_quant_start=342.864551;STD_quant_stop=374.173890;Kurtosis_quant_start=-1.866517;Kurtosis_quant_stop=-1.927986;SVTYPE=DUP;RNAMES=1e0a3856-a91e-42c0-ae1c-3cfd6ed751b8,274e86a9-4e7a-493a-8b2f-870a2a91d4fc,2f0521b0-0682-416b-af12-a7ad34f430bc,3b0c9726-cbc0-4dd0-b362-6f9306cc6265,3c1fa8f1-4078-4f97-9929-2e52a39789ac,42331a4c-709a-4c44-8c7b-0355896fcca6,5e020c62-68fa-4717-b3be-75f8299b4d49,608bed55-acef-42fa-a51e-e834de1bb37f,6a61cb2b-fc2d-4a1b-a934-be449b39c8eb,7f60ad96-4f83-4273-973e-87fd6073c189,87875a6b-b10e-4fd3-83b9-d0c9d08fd484,8d593881-7f45-4a0e-a547-213ef7f799e6,9989dabd-22a8-40ea-800c-cae390670210,a025bf7a-ec12-4cde-bdc2-d3a3334ccd66,a12b9ac2-6dbe-47c3-9fe7-fe0b75e4dc8e,eba08e9d-ec26-4ce5-b538-bad1ce9776fb,edfe0e05-8db7-406d-8ea5-ad13cbed4daf,f5ad2cb1-9c0b-411b-ac13-86e3de9f6f5b;SUPTYPE=SR;SVLEN=1018038;STRANDS=-+;RE=18;REF_strand=54,80;AF=0.118421	GT:DR:DV	0/0:134:18	utg47_pilon	exonerate:protein2genome:local	gene	1119862	1120176	494	+	.	gene_id 0 ; sequence GL50803_28526-t26_1-p1 ; gene_orientation .
utg47_pilon	400842	311	N	<DUP>	.	PASS	IMPRECISE;SVMETHOD=Snifflesv1.0.10;CHR2=utg47_pilon;END=1418880;STD_quant_start=342.864551;STD_quant_stop=374.173890;Kurtosis_quant_start=-1.866517;Kurtosis_quant_stop=-1.927986;SVTYPE=DUP;RNAMES=1e0a3856-a91e-42c0-ae1c-3cfd6ed751b8,274e86a9-4e7a-493a-8b2f-870a2a91d4fc,2f0521b0-0682-416b-af12-a7ad34f430bc,3b0c9726-cbc0-4dd0-b362-6f9306cc6265,3c1fa8f1-4078-4f97-9929-2e52a39789ac,42331a4c-709a-4c44-8c7b-0355896fcca6,5e020c62-68fa-4717-b3be-75f8299b4d49,608bed55-acef-42fa-a51e-e834de1bb37f,6a61cb2b-fc2d-4a1b-a934-be449b39c8eb,7f60ad96-4f83-4273-973e-87fd6073c189,87875a6b-b10e-4fd3-83b9-d0c9d08fd484,8d593881-7f45-4a0e-a547-213ef7f799e6,9989dabd-22a8-40ea-800c-cae390670210,a025bf7a-ec12-4cde-bdc2-d3a3334ccd66,a12b9ac2-6dbe-47c3-9fe7-fe0b75e4dc8e,eba08e9d-ec26-4ce5-b538-bad1ce9776fb,edfe0e05-8db7-406d-8ea5-ad13cbed4daf,f5ad2cb1-9c0b-411b-ac13-86e3de9f6f5b;SUPTYPE=SR;SVLEN=1018038;STRANDS=-+;RE=18;REF_strand=54,80;AF=0.118421	GT:DR:DV	0/0:134:18	utg47_pilon	exonerate:protein2genome:local	gene	1128882	1129226	354	-	.	gene_id 0 ; sequence GL50803_31964-t26_1-p1 ; gene_orientation .
utg47_pilon	400842	311	N	<DUP>	.	PASS	IMPRECISE;SVMETHOD=Snifflesv1.0.10;CHR2=utg47_pilon;END=1418880;STD_quant_start=342.864551;STD_quant_stop=374.173890;Kurtosis_quant_start=-1.866517;Kurtosis_quant_stop=-1.927986;SVTYPE=DUP;RNAMES=1e0a3856-a91e-42c0-ae1c-3cfd6ed751b8,274e86a9-4e7a-493a-8b2f-870a2a91d4fc,2f0521b0-0682-416b-af12-a7ad34f430bc,3b0c9726-cbc0-4dd0-b362-6f9306cc6265,3c1fa8f1-4078-4f97-9929-2e52a39789ac,42331a4c-709a-4c44-8c7b-0355896fcca6,5e020c62-68fa-4717-b3be-75f8299b4d49,608bed55-acef-42fa-a51e-e834de1bb37f,6a61cb2b-fc2d-4a1b-a934-be449b39c8eb,7f60ad96-4f83-4273-973e-87fd6073c189,87875a6b-b10e-4fd3-83b9-d0c9d08fd484,8d593881-7f45-4a0e-a547-213ef7f799e6,9989dabd-22a8-40ea-800c-cae390670210,a025bf7a-ec12-4cde-bdc2-d3a3334ccd66,a12b9ac2-6dbe-47c3-9fe7-fe0b75e4dc8e,eba08e9d-ec26-4ce5-b538-bad1ce9776fb,edfe0e05-8db7-406d-8ea5-ad13cbed4daf,f5ad2cb1-9c0b-411b-ac13-86e3de9f6f5b;SUPTYPE=SR;SVLEN=1018038;STRANDS=-+;RE=18;REF_strand=54,80;AF=0.118421	GT:DR:DV	0/0:134:18	utg47_pilon	exonerate:protein2genome:local	gene	1121012	1121257	232	-	.	gene_id 0 ; sequence GL50803_31965-t26_1-p1 ; gene_orientation .
utg47_pilon	400842	311	N	<DUP>	.	PASS	IMPRECISE;SVMETHOD=Snifflesv1.0.10;CHR2=utg47_pilon;END=1418880;STD_quant_start=342.864551;STD_quant_stop=374.173890;Kurtosis_quant_start=-1.866517;Kurtosis_quant_stop=-1.927986;SVTYPE=DUP;RNAMES=1e0a3856-a91e-42c0-ae1c-3cfd6ed751b8,274e86a9-4e7a-493a-8b2f-870a2a91d4fc,2f0521b0-0682-416b-af12-a7ad34f430bc,3b0c9726-cbc0-4dd0-b362-6f9306cc6265,3c1fa8f1-4078-4f97-9929-2e52a39789ac,42331a4c-709a-4c44-8c7b-0355896fcca6,5e020c62-68fa-4717-b3be-75f8299b4d49,608bed55-acef-42fa-a51e-e834de1bb37f,6a61cb2b-fc2d-4a1b-a934-be449b39c8eb,7f60ad96-4f83-4273-973e-87fd6073c189,87875a6b-b10e-4fd3-83b9-d0c9d08fd484,8d593881-7f45-4a0e-a547-213ef7f799e6,9989dabd-22a8-40ea-800c-cae390670210,a025bf7a-ec12-4cde-bdc2-d3a3334ccd66,a12b9ac2-6dbe-47c3-9fe7-fe0b75e4dc8e,eba08e9d-ec26-4ce5-b538-bad1ce9776fb,edfe0e05-8db7-406d-8ea5-ad13cbed4daf,f5ad2cb1-9c0b-411b-ac13-86e3de9f6f5b;SUPTYPE=SR;SVLEN=1018038;STRANDS=-+;RE=18;REF_strand=54,80;AF=0.118421	GT:DR:DV	0/0:134:18	utg47_pilon	exonerate:protein2genome:local	gene	1115309	1115776	563	-	.	gene_id 0 ; sequence GL50803_3345-t26_1-p1 ; gene_orientation .
utg47_pilon	400842	311	N	<DUP>	.	PASS	IMPRECISE;SVMETHOD=Snifflesv1.0.10;CHR2=utg47_pilon;END=1418880;STD_quant_start=342.864551;STD_quant_stop=374.173890;Kurtosis_quant_start=-1.866517;Kurtosis_quant_stop=-1.927986;SVTYPE=DUP;RNAMES=1e0a3856-a91e-42c0-ae1c-3cfd6ed751b8,274e86a9-4e7a-493a-8b2f-870a2a91d4fc,2f0521b0-0682-416b-af12-a7ad34f430bc,3b0c9726-cbc0-4dd0-b362-6f9306cc6265,3c1fa8f1-4078-4f97-9929-2e52a39789ac,42331a4c-709a-4c44-8c7b-0355896fcca6,5e020c62-68fa-4717-b3be-75f8299b4d49,608bed55-acef-42fa-a51e-e834de1bb37f,6a61cb2b-fc2d-4a1b-a934-be449b39c8eb,7f60ad96-4f83-4273-973e-87fd6073c189,87875a6b-b10e-4fd3-83b9-d0c9d08fd484,8d593881-7f45-4a0e-a547-213ef7f799e6,9989dabd-22a8-40ea-800c-cae390670210,a025bf7a-ec12-4cde-bdc2-d3a3334ccd66,a12b9ac2-6dbe-47c3-9fe7-fe0b75e4dc8e,eba08e9d-ec26-4ce5-b538-bad1ce9776fb,edfe0e05-8db7-406d-8ea5-ad13cbed4daf,f5ad2cb1-9c0b-411b-ac13-86e3de9f6f5b;SUPTYPE=SR;SVLEN=1018038;STRANDS=-+;RE=18;REF_strand=54,80;AF=0.118421	GT:DR:DV	0/0:134:18	utg47_pilon	exonerate:protein2genome:local	gene	1118791	1118934	111	+	.	gene_id 0 ; sequence GL50803_36959-t26_1-p1 ; gene_orientation .
utg47_pilon	400842	311	N	<DUP>	.	PASS	IMPRECISE;SVMETHOD=Snifflesv1.0.10;CHR2=utg47_pilon;END=1418880;STD_quant_start=342.864551;STD_quant_stop=374.173890;Kurtosis_quant_start=-1.866517;Kurtosis_quant_stop=-1.927986;SVTYPE=DUP;RNAMES=1e0a3856-a91e-42c0-ae1c-3cfd6ed751b8,274e86a9-4e7a-493a-8b2f-870a2a91d4fc,2f0521b0-0682-416b-af12-a7ad34f430bc,3b0c9726-cbc0-4dd0-b362-6f9306cc6265,3c1fa8f1-4078-4f97-9929-2e52a39789ac,42331a4c-709a-4c44-8c7b-0355896fcca6,5e020c62-68fa-4717-b3be-75f8299b4d49,608bed55-acef-42fa-a51e-e834de1bb37f,6a61cb2b-fc2d-4a1b-a934-be449b39c8eb,7f60ad96-4f83-4273-973e-87fd6073c189,87875a6b-b10e-4fd3-83b9-d0c9d08fd484,8d593881-7f45-4a0e-a547-213ef7f799e6,9989dabd-22a8-40ea-800c-cae390670210,a025bf7a-ec12-4cde-bdc2-d3a3334ccd66,a12b9ac2-6dbe-47c3-9fe7-fe0b75e4dc8e,eba08e9d-ec26-4ce5-b538-bad1ce9776fb,edfe0e05-8db7-406d-8ea5-ad13cbed4daf,f5ad2cb1-9c0b-411b-ac13-86e3de9f6f5b;SUPTYPE=SR;SVLEN=1018038;STRANDS=-+;RE=18;REF_strand=54,80;AF=0.118421	GT:DR:DV	0/0:134:18	utg47_pilon	exonerate:protein2genome:local	gene	1116824	1117066	225	+	.	gene_id 0 ; sequence GL50803_36980-t26_1-p1 ; gene_orientation .
utg47_pilon	400842	311	N	<DUP>	.	PASS	IMPRECISE;SVMETHOD=Snifflesv1.0.10;CHR2=utg47_pilon;END=1418880;STD_quant_start=342.864551;STD_quant_stop=374.173890;Kurtosis_quant_start=-1.866517;Kurtosis_quant_stop=-1.927986;SVTYPE=DUP;RNAMES=1e0a3856-a91e-42c0-ae1c-3cfd6ed751b8,274e86a9-4e7a-493a-8b2f-870a2a91d4fc,2f0521b0-0682-416b-af12-a7ad34f430bc,3b0c9726-cbc0-4dd0-b362-6f9306cc6265,3c1fa8f1-4078-4f97-9929-2e52a39789ac,42331a4c-709a-4c44-8c7b-0355896fcca6,5e020c62-68fa-4717-b3be-75f8299b4d49,608bed55-acef-42fa-a51e-e834de1bb37f,6a61cb2b-fc2d-4a1b-a934-be449b39c8eb,7f60ad96-4f83-4273-973e-87fd6073c189,87875a6b-b10e-4fd3-83b9-d0c9d08fd484,8d593881-7f45-4a0e-a547-213ef7f799e6,9989dabd-22a8-40ea-800c-cae390670210,a025bf7a-ec12-4cde-bdc2-d3a3334ccd66,a12b9ac2-6dbe-47c3-9fe7-fe0b75e4dc8e,eba08e9d-ec26-4ce5-b538-bad1ce9776fb,edfe0e05-8db7-406d-8ea5-ad13cbed4daf,f5ad2cb1-9c0b-411b-ac13-86e3de9f6f5b;SUPTYPE=SR;SVLEN=1018038;STRANDS=-+;RE=18;REF_strand=54,80;AF=0.118421	GT:DR:DV	0/0:134:18	utg47_pilon	exonerate:protein2genome:local	gene	1120222	1121100	1396	+	.	gene_id 0 ; sequence GL50803_8423-t26_1-p1 ; gene_orientation .
utg47_pilon	400842	311	N	<DUP>	.	PASS	IMPRECISE;SVMETHOD=Snifflesv1.0.10;CHR2=utg47_pilon;END=1418880;STD_quant_start=342.864551;STD_quant_stop=374.173890;Kurtosis_quant_start=-1.866517;Kurtosis_quant_stop=-1.927986;SVTYPE=DUP;RNAMES=1e0a3856-a91e-42c0-ae1c-3cfd6ed751b8,274e86a9-4e7a-493a-8b2f-870a2a91d4fc,2f0521b0-0682-416b-af12-a7ad34f430bc,3b0c9726-cbc0-4dd0-b362-6f9306cc6265,3c1fa8f1-4078-4f97-9929-2e52a39789ac,42331a4c-709a-4c44-8c7b-0355896fcca6,5e020c62-68fa-4717-b3be-75f8299b4d49,608bed55-acef-42fa-a51e-e834de1bb37f,6a61cb2b-fc2d-4a1b-a934-be449b39c8eb,7f60ad96-4f83-4273-973e-87fd6073c189,87875a6b-b10e-4fd3-83b9-d0c9d08fd484,8d593881-7f45-4a0e-a547-213ef7f799e6,9989dabd-22a8-40ea-800c-cae390670210,a025bf7a-ec12-4cde-bdc2-d3a3334ccd66,a12b9ac2-6dbe-47c3-9fe7-fe0b75e4dc8e,eba08e9d-ec26-4ce5-b538-bad1ce9776fb,edfe0e05-8db7-406d-8ea5-ad13cbed4daf,f5ad2cb1-9c0b-411b-ac13-86e3de9f6f5b;SUPTYPE=SR;SVLEN=1018038;STRANDS=-+;RE=18;REF_strand=54,80;AF=0.118421	GT:DR:DV	0/0:134:18	utg47_pilon	exonerate:protein2genome:local	gene	1123297	1125816	4098	-	.	gene_id 0 ; sequence GL50803_8426-t26_1-p1 ; gene_orientation .
utg47_pilon	400842	311	N	<DUP>	.	PASS	IMPRECISE;SVMETHOD=Snifflesv1.0.10;CHR2=utg47_pilon;END=1418880;STD_quant_start=342.864551;STD_quant_stop=374.173890;Kurtosis_quant_start=-1.866517;Kurtosis_quant_stop=-1.927986;SVTYPE=DUP;RNAMES=1e0a3856-a91e-42c0-ae1c-3cfd6ed751b8,274e86a9-4e7a-493a-8b2f-870a2a91d4fc,2f0521b0-0682-416b-af12-a7ad34f430bc,3b0c9726-cbc0-4dd0-b362-6f9306cc6265,3c1fa8f1-4078-4f97-9929-2e52a39789ac,42331a4c-709a-4c44-8c7b-0355896fcca6,5e020c62-68fa-4717-b3be-75f8299b4d49,608bed55-acef-42fa-a51e-e834de1bb37f,6a61cb2b-fc2d-4a1b-a934-be449b39c8eb,7f60ad96-4f83-4273-973e-87fd6073c189,87875a6b-b10e-4fd3-83b9-d0c9d08fd484,8d593881-7f45-4a0e-a547-213ef7f799e6,9989dabd-22a8-40ea-800c-cae390670210,a025bf7a-ec12-4cde-bdc2-d3a3334ccd66,a12b9ac2-6dbe-47c3-9fe7-fe0b75e4dc8e,eba08e9d-ec26-4ce5-b538-bad1ce9776fb,edfe0e05-8db7-406d-8ea5-ad13cbed4daf,f5ad2cb1-9c0b-411b-ac13-86e3de9f6f5b;SUPTYPE=SR;SVLEN=1018038;STRANDS=-+;RE=18;REF_strand=54,80;AF=0.118421	GT:DR:DV	0/0:134:18	utg47_pilon	exonerate:protein2genome:local	gene	1125875	1126897	1651	-	.	gene_id 0 ; sequence GL50803_8427-t26_1-p1 ; gene_orientation .
utg47_pilon	400842	311	N	<DUP>	.	PASS	IMPRECISE;SVMETHOD=Snifflesv1.0.10;CHR2=utg47_pilon;END=1418880;STD_quant_start=342.864551;STD_quant_stop=374.173890;Kurtosis_quant_start=-1.866517;Kurtosis_quant_stop=-1.927986;SVTYPE=DUP;RNAMES=1e0a3856-a91e-42c0-ae1c-3cfd6ed751b8,274e86a9-4e7a-493a-8b2f-870a2a91d4fc,2f0521b0-0682-416b-af12-a7ad34f430bc,3b0c9726-cbc0-4dd0-b362-6f9306cc6265,3c1fa8f1-4078-4f97-9929-2e52a39789ac,42331a4c-709a-4c44-8c7b-0355896fcca6,5e020c62-68fa-4717-b3be-75f8299b4d49,608bed55-acef-42fa-a51e-e834de1bb37f,6a61cb2b-fc2d-4a1b-a934-be449b39c8eb,7f60ad96-4f83-4273-973e-87fd6073c189,87875a6b-b10e-4fd3-83b9-d0c9d08fd484,8d593881-7f45-4a0e-a547-213ef7f799e6,9989dabd-22a8-40ea-800c-cae390670210,a025bf7a-ec12-4cde-bdc2-d3a3334ccd66,a12b9ac2-6dbe-47c3-9fe7-fe0b75e4dc8e,eba08e9d-ec26-4ce5-b538-bad1ce9776fb,edfe0e05-8db7-406d-8ea5-ad13cbed4daf,f5ad2cb1-9c0b-411b-ac13-86e3de9f6f5b;SUPTYPE=SR;SVLEN=1018038;STRANDS=-+;RE=18;REF_strand=54,80;AF=0.118421	GT:DR:DV	0/0:134:18	utg47_pilon	exonerate:protein2genome:local	gene	1126965	1129006	2894	-	.	gene_id 0 ; sequence GL50803_8428-t26_1-p1 ; gene_orientation .
utg47_pilon	400842	311	N	<DUP>	.	PASS	IMPRECISE;SVMETHOD=Snifflesv1.0.10;CHR2=utg47_pilon;END=1418880;STD_quant_start=342.864551;STD_quant_stop=374.173890;Kurtosis_quant_start=-1.866517;Kurtosis_quant_stop=-1.927986;SVTYPE=DUP;RNAMES=1e0a3856-a91e-42c0-ae1c-3cfd6ed751b8,274e86a9-4e7a-493a-8b2f-870a2a91d4fc,2f0521b0-0682-416b-af12-a7ad34f430bc,3b0c9726-cbc0-4dd0-b362-6f9306cc6265,3c1fa8f1-4078-4f97-9929-2e52a39789ac,42331a4c-709a-4c44-8c7b-0355896fcca6,5e020c62-68fa-4717-b3be-75f8299b4d49,608bed55-acef-42fa-a51e-e834de1bb37f,6a61cb2b-fc2d-4a1b-a934-be449b39c8eb,7f60ad96-4f83-4273-973e-87fd6073c189,87875a6b-b10e-4fd3-83b9-d0c9d08fd484,8d593881-7f45-4a0e-a547-213ef7f799e6,9989dabd-22a8-40ea-800c-cae390670210,a025bf7a-ec12-4cde-bdc2-d3a3334ccd66,a12b9ac2-6dbe-47c3-9fe7-fe0b75e4dc8e,eba08e9d-ec26-4ce5-b538-bad1ce9776fb,edfe0e05-8db7-406d-8ea5-ad13cbed4daf,f5ad2cb1-9c0b-411b-ac13-86e3de9f6f5b;SUPTYPE=SR;SVLEN=1018038;STRANDS=-+;RE=18;REF_strand=54,80;AF=0.118421	GT:DR:DV	0/0:134:18	utg47_pilon	exonerate:protein2genome:local	gene	1129084	1130156	1341	+	.	gene_id 0 ; sequence GL50803_8429-t26_1-p1 ; gene_orientation .
utg47_pilon	400842	311	N	<DUP>	.	PASS	IMPRECISE;SVMETHOD=Snifflesv1.0.10;CHR2=utg47_pilon;END=1418880;STD_quant_start=342.864551;STD_quant_stop=374.173890;Kurtosis_quant_start=-1.866517;Kurtosis_quant_stop=-1.927986;SVTYPE=DUP;RNAMES=1e0a3856-a91e-42c0-ae1c-3cfd6ed751b8,274e86a9-4e7a-493a-8b2f-870a2a91d4fc,2f0521b0-0682-416b-af12-a7ad34f430bc,3b0c9726-cbc0-4dd0-b362-6f9306cc6265,3c1fa8f1-4078-4f97-9929-2e52a39789ac,42331a4c-709a-4c44-8c7b-0355896fcca6,5e020c62-68fa-4717-b3be-75f8299b4d49,608bed55-acef-42fa-a51e-e834de1bb37f,6a61cb2b-fc2d-4a1b-a934-be449b39c8eb,7f60ad96-4f83-4273-973e-87fd6073c189,87875a6b-b10e-4fd3-83b9-d0c9d08fd484,8d593881-7f45-4a0e-a547-213ef7f799e6,9989dabd-22a8-40ea-800c-cae390670210,a025bf7a-ec12-4cde-bdc2-d3a3334ccd66,a12b9ac2-6dbe-47c3-9fe7-fe0b75e4dc8e,eba08e9d-ec26-4ce5-b538-bad1ce9776fb,edfe0e05-8db7-406d-8ea5-ad13cbed4daf,f5ad2cb1-9c0b-411b-ac13-86e3de9f6f5b;SUPTYPE=SR;SVLEN=1018038;STRANDS=-+;RE=18;REF_strand=54,80;AF=0.118421	GT:DR:DV	0/0:134:18	utg47_pilon	exonerate:protein2genome:local	gene	1121133	1123217	2961	+	.	gene_id 0 ; sequence GL50803_93103-t26_1-p1 ; gene_orientation .
utg47_pilon	400842	311	N	<DUP>	.	PASS	IMPRECISE;SVMETHOD=Snifflesv1.0.10;CHR2=utg47_pilon;END=1418880;STD_quant_start=342.864551;STD_quant_stop=374.173890;Kurtosis_quant_start=-1.866517;Kurtosis_quant_stop=-1.927986;SVTYPE=DUP;RNAMES=1e0a3856-a91e-42c0-ae1c-3cfd6ed751b8,274e86a9-4e7a-493a-8b2f-870a2a91d4fc,2f0521b0-0682-416b-af12-a7ad34f430bc,3b0c9726-cbc0-4dd0-b362-6f9306cc6265,3c1fa8f1-4078-4f97-9929-2e52a39789ac,42331a4c-709a-4c44-8c7b-0355896fcca6,5e020c62-68fa-4717-b3be-75f8299b4d49,608bed55-acef-42fa-a51e-e834de1bb37f,6a61cb2b-fc2d-4a1b-a934-be449b39c8eb,7f60ad96-4f83-4273-973e-87fd6073c189,87875a6b-b10e-4fd3-83b9-d0c9d08fd484,8d593881-7f45-4a0e-a547-213ef7f799e6,9989dabd-22a8-40ea-800c-cae390670210,a025bf7a-ec12-4cde-bdc2-d3a3334ccd66,a12b9ac2-6dbe-47c3-9fe7-fe0b75e4dc8e,eba08e9d-ec26-4ce5-b538-bad1ce9776fb,edfe0e05-8db7-406d-8ea5-ad13cbed4daf,f5ad2cb1-9c0b-411b-ac13-86e3de9f6f5b;SUPTYPE=SR;SVLEN=1018038;STRANDS=-+;RE=18;REF_strand=54,80;AF=0.118421	GT:DR:DV	0/0:134:18	utg47_pilon	exonerate:protein2genome:local	gene	1119381	1119602	284	+	.	gene_id 0 ; sequence GL50803_93106-t26_1-p1 ; gene_orientation .
utg47_pilon	400842	311	N	<DUP>	.	PASS	IMPRECISE;SVMETHOD=Snifflesv1.0.10;CHR2=utg47_pilon;END=1418880;STD_quant_start=342.864551;STD_quant_stop=374.173890;Kurtosis_quant_start=-1.866517;Kurtosis_quant_stop=-1.927986;SVTYPE=DUP;RNAMES=1e0a3856-a91e-42c0-ae1c-3cfd6ed751b8,274e86a9-4e7a-493a-8b2f-870a2a91d4fc,2f0521b0-0682-416b-af12-a7ad34f430bc,3b0c9726-cbc0-4dd0-b362-6f9306cc6265,3c1fa8f1-4078-4f97-9929-2e52a39789ac,42331a4c-709a-4c44-8c7b-0355896fcca6,5e020c62-68fa-4717-b3be-75f8299b4d49,608bed55-acef-42fa-a51e-e834de1bb37f,6a61cb2b-fc2d-4a1b-a934-be449b39c8eb,7f60ad96-4f83-4273-973e-87fd6073c189,87875a6b-b10e-4fd3-83b9-d0c9d08fd484,8d593881-7f45-4a0e-a547-213ef7f799e6,9989dabd-22a8-40ea-800c-cae390670210,a025bf7a-ec12-4cde-bdc2-d3a3334ccd66,a12b9ac2-6dbe-47c3-9fe7-fe0b75e4dc8e,eba08e9d-ec26-4ce5-b538-bad1ce9776fb,edfe0e05-8db7-406d-8ea5-ad13cbed4daf,f5ad2cb1-9c0b-411b-ac13-86e3de9f6f5b;SUPTYPE=SR;SVLEN=1018038;STRANDS=-+;RE=18;REF_strand=54,80;AF=0.118421	GT:DR:DV	0/0:134:18	utg47_pilon	exonerate:protein2genome:local	gene	1131210	1135607	5657	+	.	gene_id 0 ; sequence GL50803_16951-t26_1-p1 ; gene_orientation +
utg47_pilon	400842	311	N	<DUP>	.	PASS	IMPRECISE;SVMETHOD=Snifflesv1.0.10;CHR2=utg47_pilon;END=1418880;STD_quant_start=342.864551;STD_quant_stop=374.173890;Kurtosis_quant_start=-1.866517;Kurtosis_quant_stop=-1.927986;SVTYPE=DUP;RNAMES=1e0a3856-a91e-42c0-ae1c-3cfd6ed751b8,274e86a9-4e7a-493a-8b2f-870a2a91d4fc,2f0521b0-0682-416b-af12-a7ad34f430bc,3b0c9726-cbc0-4dd0-b362-6f9306cc6265,3c1fa8f1-4078-4f97-9929-2e52a39789ac,42331a4c-709a-4c44-8c7b-0355896fcca6,5e020c62-68fa-4717-b3be-75f8299b4d49,608bed55-acef-42fa-a51e-e834de1bb37f,6a61cb2b-fc2d-4a1b-a934-be449b39c8eb,7f60ad96-4f83-4273-973e-87fd6073c189,87875a6b-b10e-4fd3-83b9-d0c9d08fd484,8d593881-7f45-4a0e-a547-213ef7f799e6,9989dabd-22a8-40ea-800c-cae390670210,a025bf7a-ec12-4cde-bdc2-d3a3334ccd66,a12b9ac2-6dbe-47c3-9fe7-fe0b75e4dc8e,eba08e9d-ec26-4ce5-b538-bad1ce9776fb,edfe0e05-8db7-406d-8ea5-ad13cbed4daf,f5ad2cb1-9c0b-411b-ac13-86e3de9f6f5b;SUPTYPE=SR;SVLEN=1018038;STRANDS=-+;RE=18;REF_strand=54,80;AF=0.118421	GT:DR:DV	0/0:134:18	utg47_pilon	exonerate:protein2genome:local	gene	1130662	1130862	211	+	.	gene_id 0 ; sequence GL50803_36986-t26_1-p1 ; gene_orientation .
utg47_pilon	400842	311	N	<DUP>	.	PASS	IMPRECISE;SVMETHOD=Snifflesv1.0.10;CHR2=utg47_pilon;END=1418880;STD_quant_start=342.864551;STD_quant_stop=374.173890;Kurtosis_quant_start=-1.866517;Kurtosis_quant_stop=-1.927986;SVTYPE=DUP;RNAMES=1e0a3856-a91e-42c0-ae1c-3cfd6ed751b8,274e86a9-4e7a-493a-8b2f-870a2a91d4fc,2f0521b0-0682-416b-af12-a7ad34f430bc,3b0c9726-cbc0-4dd0-b362-6f9306cc6265,3c1fa8f1-4078-4f97-9929-2e52a39789ac,42331a4c-709a-4c44-8c7b-0355896fcca6,5e020c62-68fa-4717-b3be-75f8299b4d49,608bed55-acef-42fa-a51e-e834de1bb37f,6a61cb2b-fc2d-4a1b-a934-be449b39c8eb,7f60ad96-4f83-4273-973e-87fd6073c189,87875a6b-b10e-4fd3-83b9-d0c9d08fd484,8d593881-7f45-4a0e-a547-213ef7f799e6,9989dabd-22a8-40ea-800c-cae390670210,a025bf7a-ec12-4cde-bdc2-d3a3334ccd66,a12b9ac2-6dbe-47c3-9fe7-fe0b75e4dc8e,eba08e9d-ec26-4ce5-b538-bad1ce9776fb,edfe0e05-8db7-406d-8ea5-ad13cbed4daf,f5ad2cb1-9c0b-411b-ac13-86e3de9f6f5b;SUPTYPE=SR;SVLEN=1018038;STRANDS=-+;RE=18;REF_strand=54,80;AF=0.118421	GT:DR:DV	0/0:134:18	utg47_pilon	exonerate:protein2genome:local	gene	1135605	1135853	452	-	.	gene_id 0 ; sequence GL50803_8432-t26_1-p1 ; gene_orientation .
utg47_pilon	400842	311	N	<DUP>	.	PASS	IMPRECISE;SVMETHOD=Snifflesv1.0.10;CHR2=utg47_pilon;END=1418880;STD_quant_start=342.864551;STD_quant_stop=374.173890;Kurtosis_quant_start=-1.866517;Kurtosis_quant_stop=-1.927986;SVTYPE=DUP;RNAMES=1e0a3856-a91e-42c0-ae1c-3cfd6ed751b8,274e86a9-4e7a-493a-8b2f-870a2a91d4fc,2f0521b0-0682-416b-af12-a7ad34f430bc,3b0c9726-cbc0-4dd0-b362-6f9306cc6265,3c1fa8f1-4078-4f97-9929-2e52a39789ac,42331a4c-709a-4c44-8c7b-0355896fcca6,5e020c62-68fa-4717-b3be-75f8299b4d49,608bed55-acef-42fa-a51e-e834de1bb37f,6a61cb2b-fc2d-4a1b-a934-be449b39c8eb,7f60ad96-4f83-4273-973e-87fd6073c189,87875a6b-b10e-4fd3-83b9-d0c9d08fd484,8d593881-7f45-4a0e-a547-213ef7f799e6,9989dabd-22a8-40ea-800c-cae390670210,a025bf7a-ec12-4cde-bdc2-d3a3334ccd66,a12b9ac2-6dbe-47c3-9fe7-fe0b75e4dc8e,eba08e9d-ec26-4ce5-b538-bad1ce9776fb,edfe0e05-8db7-406d-8ea5-ad13cbed4daf,f5ad2cb1-9c0b-411b-ac13-86e3de9f6f5b;SUPTYPE=SR;SVLEN=1018038;STRANDS=-+;RE=18;REF_strand=54,80;AF=0.118421	GT:DR:DV	0/0:134:18	utg47_pilon	exonerate:protein2genome:local	gene	1150428	1152638	1809	+	.	gene_id 0 ; sequence GL50803_137720-t26_1-p1 ; gene_orientation +
utg47_pilon	400842	311	N	<DUP>	.	PASS	IMPRECISE;SVMETHOD=Snifflesv1.0.10;CHR2=utg47_pilon;END=1418880;STD_quant_start=342.864551;STD_quant_stop=374.173890;Kurtosis_quant_start=-1.866517;Kurtosis_quant_stop=-1.927986;SVTYPE=DUP;RNAMES=1e0a3856-a91e-42c0-ae1c-3cfd6ed751b8,274e86a9-4e7a-493a-8b2f-870a2a91d4fc,2f0521b0-0682-416b-af12-a7ad34f430bc,3b0c9726-cbc0-4dd0-b362-6f9306cc6265,3c1fa8f1-4078-4f97-9929-2e52a39789ac,42331a4c-709a-4c44-8c7b-0355896fcca6,5e020c62-68fa-4717-b3be-75f8299b4d49,608bed55-acef-42fa-a51e-e834de1bb37f,6a61cb2b-fc2d-4a1b-a934-be449b39c8eb,7f60ad96-4f83-4273-973e-87fd6073c189,87875a6b-b10e-4fd3-83b9-d0c9d08fd484,8d593881-7f45-4a0e-a547-213ef7f799e6,9989dabd-22a8-40ea-800c-cae390670210,a025bf7a-ec12-4cde-bdc2-d3a3334ccd66,a12b9ac2-6dbe-47c3-9fe7-fe0b75e4dc8e,eba08e9d-ec26-4ce5-b538-bad1ce9776fb,edfe0e05-8db7-406d-8ea5-ad13cbed4daf,f5ad2cb1-9c0b-411b-ac13-86e3de9f6f5b;SUPTYPE=SR;SVLEN=1018038;STRANDS=-+;RE=18;REF_strand=54,80;AF=0.118421	GT:DR:DV	0/0:134:18	utg47_pilon	exonerate:protein2genome:local	gene	1155379	1156065	884	+	.	gene_id 0 ; sequence GL50803_16949-t26_1-p1 ; gene_orientation .
utg47_pilon	400842	311	N	<DUP>	.	PASS	IMPRECISE;SVMETHOD=Snifflesv1.0.10;CHR2=utg47_pilon;END=1418880;STD_quant_start=342.864551;STD_quant_stop=374.173890;Kurtosis_quant_start=-1.866517;Kurtosis_quant_stop=-1.927986;SVTYPE=DUP;RNAMES=1e0a3856-a91e-42c0-ae1c-3cfd6ed751b8,274e86a9-4e7a-493a-8b2f-870a2a91d4fc,2f0521b0-0682-416b-af12-a7ad34f430bc,3b0c9726-cbc0-4dd0-b362-6f9306cc6265,3c1fa8f1-4078-4f97-9929-2e52a39789ac,42331a4c-709a-4c44-8c7b-0355896fcca6,5e020c62-68fa-4717-b3be-75f8299b4d49,608bed55-acef-42fa-a51e-e834de1bb37f,6a61cb2b-fc2d-4a1b-a934-be449b39c8eb,7f60ad96-4f83-4273-973e-87fd6073c189,87875a6b-b10e-4fd3-83b9-d0c9d08fd484,8d593881-7f45-4a0e-a547-213ef7f799e6,9989dabd-22a8-40ea-800c-cae390670210,a025bf7a-ec12-4cde-bdc2-d3a3334ccd66,a12b9ac2-6dbe-47c3-9fe7-fe0b75e4dc8e,eba08e9d-ec26-4ce5-b538-bad1ce9776fb,edfe0e05-8db7-406d-8ea5-ad13cbed4daf,f5ad2cb1-9c0b-411b-ac13-86e3de9f6f5b;SUPTYPE=SR;SVLEN=1018038;STRANDS=-+;RE=18;REF_strand=54,80;AF=0.118421	GT:DR:DV	0/0:134:18	utg47_pilon	exonerate:protein2genome:local	gene	1149180	1150382	1169	-	.	gene_id 0 ; sequence GL50803_16950-t26_1-p1 ; gene_orientation .
utg47_pilon	400842	311	N	<DUP>	.	PASS	IMPRECISE;SVMETHOD=Snifflesv1.0.10;CHR2=utg47_pilon;END=1418880;STD_quant_start=342.864551;STD_quant_stop=374.173890;Kurtosis_quant_start=-1.866517;Kurtosis_quant_stop=-1.927986;SVTYPE=DUP;RNAMES=1e0a3856-a91e-42c0-ae1c-3cfd6ed751b8,274e86a9-4e7a-493a-8b2f-870a2a91d4fc,2f0521b0-0682-416b-af12-a7ad34f430bc,3b0c9726-cbc0-4dd0-b362-6f9306cc6265,3c1fa8f1-4078-4f97-9929-2e52a39789ac,42331a4c-709a-4c44-8c7b-0355896fcca6,5e020c62-68fa-4717-b3be-75f8299b4d49,608bed55-acef-42fa-a51e-e834de1bb37f,6a61cb2b-fc2d-4a1b-a934-be449b39c8eb,7f60ad96-4f83-4273-973e-87fd6073c189,87875a6b-b10e-4fd3-83b9-d0c9d08fd484,8d593881-7f45-4a0e-a547-213ef7f799e6,9989dabd-22a8-40ea-800c-cae390670210,a025bf7a-ec12-4cde-bdc2-d3a3334ccd66,a12b9ac2-6dbe-47c3-9fe7-fe0b75e4dc8e,eba08e9d-ec26-4ce5-b538-bad1ce9776fb,edfe0e05-8db7-406d-8ea5-ad13cbed4daf,f5ad2cb1-9c0b-411b-ac13-86e3de9f6f5b;SUPTYPE=SR;SVLEN=1018038;STRANDS=-+;RE=18;REF_strand=54,80;AF=0.118421	GT:DR:DV	0/0:134:18	utg47_pilon	exonerate:protein2genome:local	gene	1148253	1148357	117	+	.	gene_id 0 ; sequence GL50803_20030-t26_1-p1 ; gene_orientation .
utg47_pilon	400842	311	N	<DUP>	.	PASS	IMPRECISE;SVMETHOD=Snifflesv1.0.10;CHR2=utg47_pilon;END=1418880;STD_quant_start=342.864551;STD_quant_stop=374.173890;Kurtosis_quant_start=-1.866517;Kurtosis_quant_stop=-1.927986;SVTYPE=DUP;RNAMES=1e0a3856-a91e-42c0-ae1c-3cfd6ed751b8,274e86a9-4e7a-493a-8b2f-870a2a91d4fc,2f0521b0-0682-416b-af12-a7ad34f430bc,3b0c9726-cbc0-4dd0-b362-6f9306cc6265,3c1fa8f1-4078-4f97-9929-2e52a39789ac,42331a4c-709a-4c44-8c7b-0355896fcca6,5e020c62-68fa-4717-b3be-75f8299b4d49,608bed55-acef-42fa-a51e-e834de1bb37f,6a61cb2b-fc2d-4a1b-a934-be449b39c8eb,7f60ad96-4f83-4273-973e-87fd6073c189,87875a6b-b10e-4fd3-83b9-d0c9d08fd484,8d593881-7f45-4a0e-a547-213ef7f799e6,9989dabd-22a8-40ea-800c-cae390670210,a025bf7a-ec12-4cde-bdc2-d3a3334ccd66,a12b9ac2-6dbe-47c3-9fe7-fe0b75e4dc8e,eba08e9d-ec26-4ce5-b538-bad1ce9776fb,edfe0e05-8db7-406d-8ea5-ad13cbed4daf,f5ad2cb1-9c0b-411b-ac13-86e3de9f6f5b;SUPTYPE=SR;SVLEN=1018038;STRANDS=-+;RE=18;REF_strand=54,80;AF=0.118421	GT:DR:DV	0/0:134:18	utg47_pilon	exonerate:protein2genome:local	gene	1161262	1161381	123	+	.	gene_id 0 ; sequence GL50803_28630-t26_1-p1 ; gene_orientation .
utg47_pilon	400842	311	N	<DUP>	.	PASS	IMPRECISE;SVMETHOD=Snifflesv1.0.10;CHR2=utg47_pilon;END=1418880;STD_quant_start=342.864551;STD_quant_stop=374.173890;Kurtosis_quant_start=-1.866517;Kurtosis_quant_stop=-1.927986;SVTYPE=DUP;RNAMES=1e0a3856-a91e-42c0-ae1c-3cfd6ed751b8,274e86a9-4e7a-493a-8b2f-870a2a91d4fc,2f0521b0-0682-416b-af12-a7ad34f430bc,3b0c9726-cbc0-4dd0-b362-6f9306cc6265,3c1fa8f1-4078-4f97-9929-2e52a39789ac,42331a4c-709a-4c44-8c7b-0355896fcca6,5e020c62-68fa-4717-b3be-75f8299b4d49,608bed55-acef-42fa-a51e-e834de1bb37f,6a61cb2b-fc2d-4a1b-a934-be449b39c8eb,7f60ad96-4f83-4273-973e-87fd6073c189,87875a6b-b10e-4fd3-83b9-d0c9d08fd484,8d593881-7f45-4a0e-a547-213ef7f799e6,9989dabd-22a8-40ea-800c-cae390670210,a025bf7a-ec12-4cde-bdc2-d3a3334ccd66,a12b9ac2-6dbe-47c3-9fe7-fe0b75e4dc8e,eba08e9d-ec26-4ce5-b538-bad1ce9776fb,edfe0e05-8db7-406d-8ea5-ad13cbed4daf,f5ad2cb1-9c0b-411b-ac13-86e3de9f6f5b;SUPTYPE=SR;SVLEN=1018038;STRANDS=-+;RE=18;REF_strand=54,80;AF=0.118421	GT:DR:DV	0/0:134:18	utg47_pilon	exonerate:protein2genome:local	gene	1149009	1149203	281	+	.	gene_id 0 ; sequence GL50803_36965-t26_1-p1 ; gene_orientation .
utg47_pilon	400842	311	N	<DUP>	.	PASS	IMPRECISE;SVMETHOD=Snifflesv1.0.10;CHR2=utg47_pilon;END=1418880;STD_quant_start=342.864551;STD_quant_stop=374.173890;Kurtosis_quant_start=-1.866517;Kurtosis_quant_stop=-1.927986;SVTYPE=DUP;RNAMES=1e0a3856-a91e-42c0-ae1c-3cfd6ed751b8,274e86a9-4e7a-493a-8b2f-870a2a91d4fc,2f0521b0-0682-416b-af12-a7ad34f430bc,3b0c9726-cbc0-4dd0-b362-6f9306cc6265,3c1fa8f1-4078-4f97-9929-2e52a39789ac,42331a4c-709a-4c44-8c7b-0355896fcca6,5e020c62-68fa-4717-b3be-75f8299b4d49,608bed55-acef-42fa-a51e-e834de1bb37f,6a61cb2b-fc2d-4a1b-a934-be449b39c8eb,7f60ad96-4f83-4273-973e-87fd6073c189,87875a6b-b10e-4fd3-83b9-d0c9d08fd484,8d593881-7f45-4a0e-a547-213ef7f799e6,9989dabd-22a8-40ea-800c-cae390670210,a025bf7a-ec12-4cde-bdc2-d3a3334ccd66,a12b9ac2-6dbe-47c3-9fe7-fe0b75e4dc8e,eba08e9d-ec26-4ce5-b538-bad1ce9776fb,edfe0e05-8db7-406d-8ea5-ad13cbed4daf,f5ad2cb1-9c0b-411b-ac13-86e3de9f6f5b;SUPTYPE=SR;SVLEN=1018038;STRANDS=-+;RE=18;REF_strand=54,80;AF=0.118421	GT:DR:DV	0/0:134:18	utg47_pilon	exonerate:protein2genome:local	gene	1150076	1150243	127	+	.	gene_id 0 ; sequence GL50803_36989-t26_1-p1 ; gene_orientation .
utg47_pilon	400842	311	N	<DUP>	.	PASS	IMPRECISE;SVMETHOD=Snifflesv1.0.10;CHR2=utg47_pilon;END=1418880;STD_quant_start=342.864551;STD_quant_stop=374.173890;Kurtosis_quant_start=-1.866517;Kurtosis_quant_stop=-1.927986;SVTYPE=DUP;RNAMES=1e0a3856-a91e-42c0-ae1c-3cfd6ed751b8,274e86a9-4e7a-493a-8b2f-870a2a91d4fc,2f0521b0-0682-416b-af12-a7ad34f430bc,3b0c9726-cbc0-4dd0-b362-6f9306cc6265,3c1fa8f1-4078-4f97-9929-2e52a39789ac,42331a4c-709a-4c44-8c7b-0355896fcca6,5e020c62-68fa-4717-b3be-75f8299b4d49,608bed55-acef-42fa-a51e-e834de1bb37f,6a61cb2b-fc2d-4a1b-a934-be449b39c8eb,7f60ad96-4f83-4273-973e-87fd6073c189,87875a6b-b10e-4fd3-83b9-d0c9d08fd484,8d593881-7f45-4a0e-a547-213ef7f799e6,9989dabd-22a8-40ea-800c-cae390670210,a025bf7a-ec12-4cde-bdc2-d3a3334ccd66,a12b9ac2-6dbe-47c3-9fe7-fe0b75e4dc8e,eba08e9d-ec26-4ce5-b538-bad1ce9776fb,edfe0e05-8db7-406d-8ea5-ad13cbed4daf,f5ad2cb1-9c0b-411b-ac13-86e3de9f6f5b;SUPTYPE=SR;SVLEN=1018038;STRANDS=-+;RE=18;REF_strand=54,80;AF=0.118421	GT:DR:DV	0/0:134:18	utg47_pilon	exonerate:protein2genome:local	gene	1148264	1149172	1184	-	.	gene_id 0 ; sequence GL50803_8433-t26_1-p1 ; gene_orientation .
utg47_pilon	400842	311	N	<DUP>	.	PASS	IMPRECISE;SVMETHOD=Snifflesv1.0.10;CHR2=utg47_pilon;END=1418880;STD_quant_start=342.864551;STD_quant_stop=374.173890;Kurtosis_quant_start=-1.866517;Kurtosis_quant_stop=-1.927986;SVTYPE=DUP;RNAMES=1e0a3856-a91e-42c0-ae1c-3cfd6ed751b8,274e86a9-4e7a-493a-8b2f-870a2a91d4fc,2f0521b0-0682-416b-af12-a7ad34f430bc,3b0c9726-cbc0-4dd0-b362-6f9306cc6265,3c1fa8f1-4078-4f97-9929-2e52a39789ac,42331a4c-709a-4c44-8c7b-0355896fcca6,5e020c62-68fa-4717-b3be-75f8299b4d49,608bed55-acef-42fa-a51e-e834de1bb37f,6a61cb2b-fc2d-4a1b-a934-be449b39c8eb,7f60ad96-4f83-4273-973e-87fd6073c189,87875a6b-b10e-4fd3-83b9-d0c9d08fd484,8d593881-7f45-4a0e-a547-213ef7f799e6,9989dabd-22a8-40ea-800c-cae390670210,a025bf7a-ec12-4cde-bdc2-d3a3334ccd66,a12b9ac2-6dbe-47c3-9fe7-fe0b75e4dc8e,eba08e9d-ec26-4ce5-b538-bad1ce9776fb,edfe0e05-8db7-406d-8ea5-ad13cbed4daf,f5ad2cb1-9c0b-411b-ac13-86e3de9f6f5b;SUPTYPE=SR;SVLEN=1018038;STRANDS=-+;RE=18;REF_strand=54,80;AF=0.118421	GT:DR:DV	0/0:134:18	utg47_pilon	exonerate:protein2genome:local	gene	1154556	1155281	1100	-	.	gene_id 0 ; sequence GL50803_8781-t26_1-p1 ; gene_orientation .
utg47_pilon	400842	311	N	<DUP>	.	PASS	IMPRECISE;SVMETHOD=Snifflesv1.0.10;CHR2=utg47_pilon;END=1418880;STD_quant_start=342.864551;STD_quant_stop=374.173890;Kurtosis_quant_start=-1.866517;Kurtosis_quant_stop=-1.927986;SVTYPE=DUP;RNAMES=1e0a3856-a91e-42c0-ae1c-3cfd6ed751b8,274e86a9-4e7a-493a-8b2f-870a2a91d4fc,2f0521b0-0682-416b-af12-a7ad34f430bc,3b0c9726-cbc0-4dd0-b362-6f9306cc6265,3c1fa8f1-4078-4f97-9929-2e52a39789ac,42331a4c-709a-4c44-8c7b-0355896fcca6,5e020c62-68fa-4717-b3be-75f8299b4d49,608bed55-acef-42fa-a51e-e834de1bb37f,6a61cb2b-fc2d-4a1b-a934-be449b39c8eb,7f60ad96-4f83-4273-973e-87fd6073c189,87875a6b-b10e-4fd3-83b9-d0c9d08fd484,8d593881-7f45-4a0e-a547-213ef7f799e6,9989dabd-22a8-40ea-800c-cae390670210,a025bf7a-ec12-4cde-bdc2-d3a3334ccd66,a12b9ac2-6dbe-47c3-9fe7-fe0b75e4dc8e,eba08e9d-ec26-4ce5-b538-bad1ce9776fb,edfe0e05-8db7-406d-8ea5-ad13cbed4daf,f5ad2cb1-9c0b-411b-ac13-86e3de9f6f5b;SUPTYPE=SR;SVLEN=1018038;STRANDS=-+;RE=18;REF_strand=54,80;AF=0.118421	GT:DR:DV	0/0:134:18	utg47_pilon	exonerate:protein2genome:local	gene	1152738	1154429	2345	+	.	gene_id 0 ; sequence GL50803_8782-t26_1-p1 ; gene_orientation .
utg47_pilon	400842	311	N	<DUP>	.	PASS	IMPRECISE;SVMETHOD=Snifflesv1.0.10;CHR2=utg47_pilon;END=1418880;STD_quant_start=342.864551;STD_quant_stop=374.173890;Kurtosis_quant_start=-1.866517;Kurtosis_quant_stop=-1.927986;SVTYPE=DUP;RNAMES=1e0a3856-a91e-42c0-ae1c-3cfd6ed751b8,274e86a9-4e7a-493a-8b2f-870a2a91d4fc,2f0521b0-0682-416b-af12-a7ad34f430bc,3b0c9726-cbc0-4dd0-b362-6f9306cc6265,3c1fa8f1-4078-4f97-9929-2e52a39789ac,42331a4c-709a-4c44-8c7b-0355896fcca6,5e020c62-68fa-4717-b3be-75f8299b4d49,608bed55-acef-42fa-a51e-e834de1bb37f,6a61cb2b-fc2d-4a1b-a934-be449b39c8eb,7f60ad96-4f83-4273-973e-87fd6073c189,87875a6b-b10e-4fd3-83b9-d0c9d08fd484,8d593881-7f45-4a0e-a547-213ef7f799e6,9989dabd-22a8-40ea-800c-cae390670210,a025bf7a-ec12-4cde-bdc2-d3a3334ccd66,a12b9ac2-6dbe-47c3-9fe7-fe0b75e4dc8e,eba08e9d-ec26-4ce5-b538-bad1ce9776fb,edfe0e05-8db7-406d-8ea5-ad13cbed4daf,f5ad2cb1-9c0b-411b-ac13-86e3de9f6f5b;SUPTYPE=SR;SVLEN=1018038;STRANDS=-+;RE=18;REF_strand=54,80;AF=0.118421	GT:DR:DV	0/0:134:18	utg47_pilon	exonerate:protein2genome:local	gene	1158830	1159060	321	+	.	gene_id 0 ; sequence GL50803_91718-t26_1-p1 ; gene_orientation .
utg47_pilon	400842	311	N	<DUP>	.	PASS	IMPRECISE;SVMETHOD=Snifflesv1.0.10;CHR2=utg47_pilon;END=1418880;STD_quant_start=342.864551;STD_quant_stop=374.173890;Kurtosis_quant_start=-1.866517;Kurtosis_quant_stop=-1.927986;SVTYPE=DUP;RNAMES=1e0a3856-a91e-42c0-ae1c-3cfd6ed751b8,274e86a9-4e7a-493a-8b2f-870a2a91d4fc,2f0521b0-0682-416b-af12-a7ad34f430bc,3b0c9726-cbc0-4dd0-b362-6f9306cc6265,3c1fa8f1-4078-4f97-9929-2e52a39789ac,42331a4c-709a-4c44-8c7b-0355896fcca6,5e020c62-68fa-4717-b3be-75f8299b4d49,608bed55-acef-42fa-a51e-e834de1bb37f,6a61cb2b-fc2d-4a1b-a934-be449b39c8eb,7f60ad96-4f83-4273-973e-87fd6073c189,87875a6b-b10e-4fd3-83b9-d0c9d08fd484,8d593881-7f45-4a0e-a547-213ef7f799e6,9989dabd-22a8-40ea-800c-cae390670210,a025bf7a-ec12-4cde-bdc2-d3a3334ccd66,a12b9ac2-6dbe-47c3-9fe7-fe0b75e4dc8e,eba08e9d-ec26-4ce5-b538-bad1ce9776fb,edfe0e05-8db7-406d-8ea5-ad13cbed4daf,f5ad2cb1-9c0b-411b-ac13-86e3de9f6f5b;SUPTYPE=SR;SVLEN=1018038;STRANDS=-+;RE=18;REF_strand=54,80;AF=0.118421	GT:DR:DV	0/0:134:18	utg47_pilon	exonerate:protein2genome:local	gene	1150010	1150243	170	-	.	gene_id 0 ; sequence GL50803_93086-t26_1-p1 ; gene_orientation .
utg47_pilon	400842	311	N	<DUP>	.	PASS	IMPRECISE;SVMETHOD=Snifflesv1.0.10;CHR2=utg47_pilon;END=1418880;STD_quant_start=342.864551;STD_quant_stop=374.173890;Kurtosis_quant_start=-1.866517;Kurtosis_quant_stop=-1.927986;SVTYPE=DUP;RNAMES=1e0a3856-a91e-42c0-ae1c-3cfd6ed751b8,274e86a9-4e7a-493a-8b2f-870a2a91d4fc,2f0521b0-0682-416b-af12-a7ad34f430bc,3b0c9726-cbc0-4dd0-b362-6f9306cc6265,3c1fa8f1-4078-4f97-9929-2e52a39789ac,42331a4c-709a-4c44-8c7b-0355896fcca6,5e020c62-68fa-4717-b3be-75f8299b4d49,608bed55-acef-42fa-a51e-e834de1bb37f,6a61cb2b-fc2d-4a1b-a934-be449b39c8eb,7f60ad96-4f83-4273-973e-87fd6073c189,87875a6b-b10e-4fd3-83b9-d0c9d08fd484,8d593881-7f45-4a0e-a547-213ef7f799e6,9989dabd-22a8-40ea-800c-cae390670210,a025bf7a-ec12-4cde-bdc2-d3a3334ccd66,a12b9ac2-6dbe-47c3-9fe7-fe0b75e4dc8e,eba08e9d-ec26-4ce5-b538-bad1ce9776fb,edfe0e05-8db7-406d-8ea5-ad13cbed4daf,f5ad2cb1-9c0b-411b-ac13-86e3de9f6f5b;SUPTYPE=SR;SVLEN=1018038;STRANDS=-+;RE=18;REF_strand=54,80;AF=0.118421	GT:DR:DV	0/0:134:18	utg47_pilon	exonerate:protein2genome:local	gene	1163946	1165448	2280	+	.	gene_id 0 ; sequence GL50803_16948-t26_1-p1 ; gene_orientation .
utg47_pilon	400842	311	N	<DUP>	.	PASS	IMPRECISE;SVMETHOD=Snifflesv1.0.10;CHR2=utg47_pilon;END=1418880;STD_quant_start=342.864551;STD_quant_stop=374.173890;Kurtosis_quant_start=-1.866517;Kurtosis_quant_stop=-1.927986;SVTYPE=DUP;RNAMES=1e0a3856-a91e-42c0-ae1c-3cfd6ed751b8,274e86a9-4e7a-493a-8b2f-870a2a91d4fc,2f0521b0-0682-416b-af12-a7ad34f430bc,3b0c9726-cbc0-4dd0-b362-6f9306cc6265,3c1fa8f1-4078-4f97-9929-2e52a39789ac,42331a4c-709a-4c44-8c7b-0355896fcca6,5e020c62-68fa-4717-b3be-75f8299b4d49,608bed55-acef-42fa-a51e-e834de1bb37f,6a61cb2b-fc2d-4a1b-a934-be449b39c8eb,7f60ad96-4f83-4273-973e-87fd6073c189,87875a6b-b10e-4fd3-83b9-d0c9d08fd484,8d593881-7f45-4a0e-a547-213ef7f799e6,9989dabd-22a8-40ea-800c-cae390670210,a025bf7a-ec12-4cde-bdc2-d3a3334ccd66,a12b9ac2-6dbe-47c3-9fe7-fe0b75e4dc8e,eba08e9d-ec26-4ce5-b538-bad1ce9776fb,edfe0e05-8db7-406d-8ea5-ad13cbed4daf,f5ad2cb1-9c0b-411b-ac13-86e3de9f6f5b;SUPTYPE=SR;SVLEN=1018038;STRANDS=-+;RE=18;REF_strand=54,80;AF=0.118421	GT:DR:DV	0/0:134:18	utg47_pilon	exonerate:protein2genome:local	gene	1172746	1175619	3255	+	.	gene_id 0 ; sequence GL50803_2382-t26_1-p1 ; gene_orientation .
utg47_pilon	400842	311	N	<DUP>	.	PASS	IMPRECISE;SVMETHOD=Snifflesv1.0.10;CHR2=utg47_pilon;END=1418880;STD_quant_start=342.864551;STD_quant_stop=374.173890;Kurtosis_quant_start=-1.866517;Kurtosis_quant_stop=-1.927986;SVTYPE=DUP;RNAMES=1e0a3856-a91e-42c0-ae1c-3cfd6ed751b8,274e86a9-4e7a-493a-8b2f-870a2a91d4fc,2f0521b0-0682-416b-af12-a7ad34f430bc,3b0c9726-cbc0-4dd0-b362-6f9306cc6265,3c1fa8f1-4078-4f97-9929-2e52a39789ac,42331a4c-709a-4c44-8c7b-0355896fcca6,5e020c62-68fa-4717-b3be-75f8299b4d49,608bed55-acef-42fa-a51e-e834de1bb37f,6a61cb2b-fc2d-4a1b-a934-be449b39c8eb,7f60ad96-4f83-4273-973e-87fd6073c189,87875a6b-b10e-4fd3-83b9-d0c9d08fd484,8d593881-7f45-4a0e-a547-213ef7f799e6,9989dabd-22a8-40ea-800c-cae390670210,a025bf7a-ec12-4cde-bdc2-d3a3334ccd66,a12b9ac2-6dbe-47c3-9fe7-fe0b75e4dc8e,eba08e9d-ec26-4ce5-b538-bad1ce9776fb,edfe0e05-8db7-406d-8ea5-ad13cbed4daf,f5ad2cb1-9c0b-411b-ac13-86e3de9f6f5b;SUPTYPE=SR;SVLEN=1018038;STRANDS=-+;RE=18;REF_strand=54,80;AF=0.118421	GT:DR:DV	0/0:134:18	utg47_pilon	exonerate:protein2genome:local	gene	1169196	1170047	867	-	.	gene_id 0 ; sequence GL50803_28629-t26_1-p1 ; gene_orientation .
utg47_pilon	400842	311	N	<DUP>	.	PASS	IMPRECISE;SVMETHOD=Snifflesv1.0.10;CHR2=utg47_pilon;END=1418880;STD_quant_start=342.864551;STD_quant_stop=374.173890;Kurtosis_quant_start=-1.866517;Kurtosis_quant_stop=-1.927986;SVTYPE=DUP;RNAMES=1e0a3856-a91e-42c0-ae1c-3cfd6ed751b8,274e86a9-4e7a-493a-8b2f-870a2a91d4fc,2f0521b0-0682-416b-af12-a7ad34f430bc,3b0c9726-cbc0-4dd0-b362-6f9306cc6265,3c1fa8f1-4078-4f97-9929-2e52a39789ac,42331a4c-709a-4c44-8c7b-0355896fcca6,5e020c62-68fa-4717-b3be-75f8299b4d49,608bed55-acef-42fa-a51e-e834de1bb37f,6a61cb2b-fc2d-4a1b-a934-be449b39c8eb,7f60ad96-4f83-4273-973e-87fd6073c189,87875a6b-b10e-4fd3-83b9-d0c9d08fd484,8d593881-7f45-4a0e-a547-213ef7f799e6,9989dabd-22a8-40ea-800c-cae390670210,a025bf7a-ec12-4cde-bdc2-d3a3334ccd66,a12b9ac2-6dbe-47c3-9fe7-fe0b75e4dc8e,eba08e9d-ec26-4ce5-b538-bad1ce9776fb,edfe0e05-8db7-406d-8ea5-ad13cbed4daf,f5ad2cb1-9c0b-411b-ac13-86e3de9f6f5b;SUPTYPE=SR;SVLEN=1018038;STRANDS=-+;RE=18;REF_strand=54,80;AF=0.118421	GT:DR:DV	0/0:134:18	utg47_pilon	exonerate:protein2genome:local	gene	1175670	1179319	5544	+	.	gene_id 0 ; sequence GL50803_35428-t26_1-p1 ; gene_orientation .
utg47_pilon	400842	311	N	<DUP>	.	PASS	IMPRECISE;SVMETHOD=Snifflesv1.0.10;CHR2=utg47_pilon;END=1418880;STD_quant_start=342.864551;STD_quant_stop=374.173890;Kurtosis_quant_start=-1.866517;Kurtosis_quant_stop=-1.927986;SVTYPE=DUP;RNAMES=1e0a3856-a91e-42c0-ae1c-3cfd6ed751b8,274e86a9-4e7a-493a-8b2f-870a2a91d4fc,2f0521b0-0682-416b-af12-a7ad34f430bc,3b0c9726-cbc0-4dd0-b362-6f9306cc6265,3c1fa8f1-4078-4f97-9929-2e52a39789ac,42331a4c-709a-4c44-8c7b-0355896fcca6,5e020c62-68fa-4717-b3be-75f8299b4d49,608bed55-acef-42fa-a51e-e834de1bb37f,6a61cb2b-fc2d-4a1b-a934-be449b39c8eb,7f60ad96-4f83-4273-973e-87fd6073c189,87875a6b-b10e-4fd3-83b9-d0c9d08fd484,8d593881-7f45-4a0e-a547-213ef7f799e6,9989dabd-22a8-40ea-800c-cae390670210,a025bf7a-ec12-4cde-bdc2-d3a3334ccd66,a12b9ac2-6dbe-47c3-9fe7-fe0b75e4dc8e,eba08e9d-ec26-4ce5-b538-bad1ce9776fb,edfe0e05-8db7-406d-8ea5-ad13cbed4daf,f5ad2cb1-9c0b-411b-ac13-86e3de9f6f5b;SUPTYPE=SR;SVLEN=1018038;STRANDS=-+;RE=18;REF_strand=54,80;AF=0.118421	GT:DR:DV	0/0:134:18	utg47_pilon	exonerate:protein2genome:local	gene	1169078	1169158	119	+	.	gene_id 0 ; sequence GL50803_8769-t26_1-p1 ; gene_orientation .
utg47_pilon	400842	311	N	<DUP>	.	PASS	IMPRECISE;SVMETHOD=Snifflesv1.0.10;CHR2=utg47_pilon;END=1418880;STD_quant_start=342.864551;STD_quant_stop=374.173890;Kurtosis_quant_start=-1.866517;Kurtosis_quant_stop=-1.927986;SVTYPE=DUP;RNAMES=1e0a3856-a91e-42c0-ae1c-3cfd6ed751b8,274e86a9-4e7a-493a-8b2f-870a2a91d4fc,2f0521b0-0682-416b-af12-a7ad34f430bc,3b0c9726-cbc0-4dd0-b362-6f9306cc6265,3c1fa8f1-4078-4f97-9929-2e52a39789ac,42331a4c-709a-4c44-8c7b-0355896fcca6,5e020c62-68fa-4717-b3be-75f8299b4d49,608bed55-acef-42fa-a51e-e834de1bb37f,6a61cb2b-fc2d-4a1b-a934-be449b39c8eb,7f60ad96-4f83-4273-973e-87fd6073c189,87875a6b-b10e-4fd3-83b9-d0c9d08fd484,8d593881-7f45-4a0e-a547-213ef7f799e6,9989dabd-22a8-40ea-800c-cae390670210,a025bf7a-ec12-4cde-bdc2-d3a3334ccd66,a12b9ac2-6dbe-47c3-9fe7-fe0b75e4dc8e,eba08e9d-ec26-4ce5-b538-bad1ce9776fb,edfe0e05-8db7-406d-8ea5-ad13cbed4daf,f5ad2cb1-9c0b-411b-ac13-86e3de9f6f5b;SUPTYPE=SR;SVLEN=1018038;STRANDS=-+;RE=18;REF_strand=54,80;AF=0.118421	GT:DR:DV	0/0:134:18	utg47_pilon	exonerate:protein2genome:local	gene	1168276	1169046	1219	+	.	gene_id 0 ; sequence GL50803_8770-t26_1-p1 ; gene_orientation .
utg47_pilon	400842	311	N	<DUP>	.	PASS	IMPRECISE;SVMETHOD=Snifflesv1.0.10;CHR2=utg47_pilon;END=1418880;STD_quant_start=342.864551;STD_quant_stop=374.173890;Kurtosis_quant_start=-1.866517;Kurtosis_quant_stop=-1.927986;SVTYPE=DUP;RNAMES=1e0a3856-a91e-42c0-ae1c-3cfd6ed751b8,274e86a9-4e7a-493a-8b2f-870a2a91d4fc,2f0521b0-0682-416b-af12-a7ad34f430bc,3b0c9726-cbc0-4dd0-b362-6f9306cc6265,3c1fa8f1-4078-4f97-9929-2e52a39789ac,42331a4c-709a-4c44-8c7b-0355896fcca6,5e020c62-68fa-4717-b3be-75f8299b4d49,608bed55-acef-42fa-a51e-e834de1bb37f,6a61cb2b-fc2d-4a1b-a934-be449b39c8eb,7f60ad96-4f83-4273-973e-87fd6073c189,87875a6b-b10e-4fd3-83b9-d0c9d08fd484,8d593881-7f45-4a0e-a547-213ef7f799e6,9989dabd-22a8-40ea-800c-cae390670210,a025bf7a-ec12-4cde-bdc2-d3a3334ccd66,a12b9ac2-6dbe-47c3-9fe7-fe0b75e4dc8e,eba08e9d-ec26-4ce5-b538-bad1ce9776fb,edfe0e05-8db7-406d-8ea5-ad13cbed4daf,f5ad2cb1-9c0b-411b-ac13-86e3de9f6f5b;SUPTYPE=SR;SVLEN=1018038;STRANDS=-+;RE=18;REF_strand=54,80;AF=0.118421	GT:DR:DV	0/0:134:18	utg47_pilon	exonerate:protein2genome:local	gene	1167756	1168247	664	+	.	gene_id 0 ; sequence GL50803_8771-t26_1-p1 ; gene_orientation .
utg47_pilon	400842	311	N	<DUP>	.	PASS	IMPRECISE;SVMETHOD=Snifflesv1.0.10;CHR2=utg47_pilon;END=1418880;STD_quant_start=342.864551;STD_quant_stop=374.173890;Kurtosis_quant_start=-1.866517;Kurtosis_quant_stop=-1.927986;SVTYPE=DUP;RNAMES=1e0a3856-a91e-42c0-ae1c-3cfd6ed751b8,274e86a9-4e7a-493a-8b2f-870a2a91d4fc,2f0521b0-0682-416b-af12-a7ad34f430bc,3b0c9726-cbc0-4dd0-b362-6f9306cc6265,3c1fa8f1-4078-4f97-9929-2e52a39789ac,42331a4c-709a-4c44-8c7b-0355896fcca6,5e020c62-68fa-4717-b3be-75f8299b4d49,608bed55-acef-42fa-a51e-e834de1bb37f,6a61cb2b-fc2d-4a1b-a934-be449b39c8eb,7f60ad96-4f83-4273-973e-87fd6073c189,87875a6b-b10e-4fd3-83b9-d0c9d08fd484,8d593881-7f45-4a0e-a547-213ef7f799e6,9989dabd-22a8-40ea-800c-cae390670210,a025bf7a-ec12-4cde-bdc2-d3a3334ccd66,a12b9ac2-6dbe-47c3-9fe7-fe0b75e4dc8e,eba08e9d-ec26-4ce5-b538-bad1ce9776fb,edfe0e05-8db7-406d-8ea5-ad13cbed4daf,f5ad2cb1-9c0b-411b-ac13-86e3de9f6f5b;SUPTYPE=SR;SVLEN=1018038;STRANDS=-+;RE=18;REF_strand=54,80;AF=0.118421	GT:DR:DV	0/0:134:18	utg47_pilon	exonerate:protein2genome:local	gene	1167399	1167506	132	+	.	gene_id 0 ; sequence GL50803_8772-t26_1-p1 ; gene_orientation .
utg47_pilon	400842	311	N	<DUP>	.	PASS	IMPRECISE;SVMETHOD=Snifflesv1.0.10;CHR2=utg47_pilon;END=1418880;STD_quant_start=342.864551;STD_quant_stop=374.173890;Kurtosis_quant_start=-1.866517;Kurtosis_quant_stop=-1.927986;SVTYPE=DUP;RNAMES=1e0a3856-a91e-42c0-ae1c-3cfd6ed751b8,274e86a9-4e7a-493a-8b2f-870a2a91d4fc,2f0521b0-0682-416b-af12-a7ad34f430bc,3b0c9726-cbc0-4dd0-b362-6f9306cc6265,3c1fa8f1-4078-4f97-9929-2e52a39789ac,42331a4c-709a-4c44-8c7b-0355896fcca6,5e020c62-68fa-4717-b3be-75f8299b4d49,608bed55-acef-42fa-a51e-e834de1bb37f,6a61cb2b-fc2d-4a1b-a934-be449b39c8eb,7f60ad96-4f83-4273-973e-87fd6073c189,87875a6b-b10e-4fd3-83b9-d0c9d08fd484,8d593881-7f45-4a0e-a547-213ef7f799e6,9989dabd-22a8-40ea-800c-cae390670210,a025bf7a-ec12-4cde-bdc2-d3a3334ccd66,a12b9ac2-6dbe-47c3-9fe7-fe0b75e4dc8e,eba08e9d-ec26-4ce5-b538-bad1ce9776fb,edfe0e05-8db7-406d-8ea5-ad13cbed4daf,f5ad2cb1-9c0b-411b-ac13-86e3de9f6f5b;SUPTYPE=SR;SVLEN=1018038;STRANDS=-+;RE=18;REF_strand=54,80;AF=0.118421	GT:DR:DV	0/0:134:18	utg47_pilon	exonerate:protein2genome:local	gene	1172883	1173188	434	-	.	gene_id 0 ; sequence GL50803_91704-t26_1-p1 ; gene_orientation .
utg47_pilon	400842	311	N	<DUP>	.	PASS	IMPRECISE;SVMETHOD=Snifflesv1.0.10;CHR2=utg47_pilon;END=1418880;STD_quant_start=342.864551;STD_quant_stop=374.173890;Kurtosis_quant_start=-1.866517;Kurtosis_quant_stop=-1.927986;SVTYPE=DUP;RNAMES=1e0a3856-a91e-42c0-ae1c-3cfd6ed751b8,274e86a9-4e7a-493a-8b2f-870a2a91d4fc,2f0521b0-0682-416b-af12-a7ad34f430bc,3b0c9726-cbc0-4dd0-b362-6f9306cc6265,3c1fa8f1-4078-4f97-9929-2e52a39789ac,42331a4c-709a-4c44-8c7b-0355896fcca6,5e020c62-68fa-4717-b3be-75f8299b4d49,608bed55-acef-42fa-a51e-e834de1bb37f,6a61cb2b-fc2d-4a1b-a934-be449b39c8eb,7f60ad96-4f83-4273-973e-87fd6073c189,87875a6b-b10e-4fd3-83b9-d0c9d08fd484,8d593881-7f45-4a0e-a547-213ef7f799e6,9989dabd-22a8-40ea-800c-cae390670210,a025bf7a-ec12-4cde-bdc2-d3a3334ccd66,a12b9ac2-6dbe-47c3-9fe7-fe0b75e4dc8e,eba08e9d-ec26-4ce5-b538-bad1ce9776fb,edfe0e05-8db7-406d-8ea5-ad13cbed4daf,f5ad2cb1-9c0b-411b-ac13-86e3de9f6f5b;SUPTYPE=SR;SVLEN=1018038;STRANDS=-+;RE=18;REF_strand=54,80;AF=0.118421	GT:DR:DV	0/0:134:18	utg47_pilon	exonerate:protein2genome:local	gene	1170268	1172323	1993	-	.	gene_id 0 ; sequence GL50803_91707-t26_1-p1 ; gene_orientation .
utg47_pilon	400842	311	N	<DUP>	.	PASS	IMPRECISE;SVMETHOD=Snifflesv1.0.10;CHR2=utg47_pilon;END=1418880;STD_quant_start=342.864551;STD_quant_stop=374.173890;Kurtosis_quant_start=-1.866517;Kurtosis_quant_stop=-1.927986;SVTYPE=DUP;RNAMES=1e0a3856-a91e-42c0-ae1c-3cfd6ed751b8,274e86a9-4e7a-493a-8b2f-870a2a91d4fc,2f0521b0-0682-416b-af12-a7ad34f430bc,3b0c9726-cbc0-4dd0-b362-6f9306cc6265,3c1fa8f1-4078-4f97-9929-2e52a39789ac,42331a4c-709a-4c44-8c7b-0355896fcca6,5e020c62-68fa-4717-b3be-75f8299b4d49,608bed55-acef-42fa-a51e-e834de1bb37f,6a61cb2b-fc2d-4a1b-a934-be449b39c8eb,7f60ad96-4f83-4273-973e-87fd6073c189,87875a6b-b10e-4fd3-83b9-d0c9d08fd484,8d593881-7f45-4a0e-a547-213ef7f799e6,9989dabd-22a8-40ea-800c-cae390670210,a025bf7a-ec12-4cde-bdc2-d3a3334ccd66,a12b9ac2-6dbe-47c3-9fe7-fe0b75e4dc8e,eba08e9d-ec26-4ce5-b538-bad1ce9776fb,edfe0e05-8db7-406d-8ea5-ad13cbed4daf,f5ad2cb1-9c0b-411b-ac13-86e3de9f6f5b;SUPTYPE=SR;SVLEN=1018038;STRANDS=-+;RE=18;REF_strand=54,80;AF=0.118421	GT:DR:DV	0/0:134:18	utg47_pilon	exonerate:protein2genome:local	gene	1165466	1167601	3035	-	.	gene_id 0 ; sequence GL50803_91712-t26_1-p1 ; gene_orientation .
utg47_pilon	400842	311	N	<DUP>	.	PASS	IMPRECISE;SVMETHOD=Snifflesv1.0.10;CHR2=utg47_pilon;END=1418880;STD_quant_start=342.864551;STD_quant_stop=374.173890;Kurtosis_quant_start=-1.866517;Kurtosis_quant_stop=-1.927986;SVTYPE=DUP;RNAMES=1e0a3856-a91e-42c0-ae1c-3cfd6ed751b8,274e86a9-4e7a-493a-8b2f-870a2a91d4fc,2f0521b0-0682-416b-af12-a7ad34f430bc,3b0c9726-cbc0-4dd0-b362-6f9306cc6265,3c1fa8f1-4078-4f97-9929-2e52a39789ac,42331a4c-709a-4c44-8c7b-0355896fcca6,5e020c62-68fa-4717-b3be-75f8299b4d49,608bed55-acef-42fa-a51e-e834de1bb37f,6a61cb2b-fc2d-4a1b-a934-be449b39c8eb,7f60ad96-4f83-4273-973e-87fd6073c189,87875a6b-b10e-4fd3-83b9-d0c9d08fd484,8d593881-7f45-4a0e-a547-213ef7f799e6,9989dabd-22a8-40ea-800c-cae390670210,a025bf7a-ec12-4cde-bdc2-d3a3334ccd66,a12b9ac2-6dbe-47c3-9fe7-fe0b75e4dc8e,eba08e9d-ec26-4ce5-b538-bad1ce9776fb,edfe0e05-8db7-406d-8ea5-ad13cbed4daf,f5ad2cb1-9c0b-411b-ac13-86e3de9f6f5b;SUPTYPE=SR;SVLEN=1018038;STRANDS=-+;RE=18;REF_strand=54,80;AF=0.118421	GT:DR:DV	0/0:134:18	utg47_pilon	exonerate:protein2genome:local	gene	1165212	1165457	254	-	.	gene_id 0 ; sequence GL50803_91714-t26_1-p1 ; gene_orientation .
utg47_pilon	400842	311	N	<DUP>	.	PASS	IMPRECISE;SVMETHOD=Snifflesv1.0.10;CHR2=utg47_pilon;END=1418880;STD_quant_start=342.864551;STD_quant_stop=374.173890;Kurtosis_quant_start=-1.866517;Kurtosis_quant_stop=-1.927986;SVTYPE=DUP;RNAMES=1e0a3856-a91e-42c0-ae1c-3cfd6ed751b8,274e86a9-4e7a-493a-8b2f-870a2a91d4fc,2f0521b0-0682-416b-af12-a7ad34f430bc,3b0c9726-cbc0-4dd0-b362-6f9306cc6265,3c1fa8f1-4078-4f97-9929-2e52a39789ac,42331a4c-709a-4c44-8c7b-0355896fcca6,5e020c62-68fa-4717-b3be-75f8299b4d49,608bed55-acef-42fa-a51e-e834de1bb37f,6a61cb2b-fc2d-4a1b-a934-be449b39c8eb,7f60ad96-4f83-4273-973e-87fd6073c189,87875a6b-b10e-4fd3-83b9-d0c9d08fd484,8d593881-7f45-4a0e-a547-213ef7f799e6,9989dabd-22a8-40ea-800c-cae390670210,a025bf7a-ec12-4cde-bdc2-d3a3334ccd66,a12b9ac2-6dbe-47c3-9fe7-fe0b75e4dc8e,eba08e9d-ec26-4ce5-b538-bad1ce9776fb,edfe0e05-8db7-406d-8ea5-ad13cbed4daf,f5ad2cb1-9c0b-411b-ac13-86e3de9f6f5b;SUPTYPE=SR;SVLEN=1018038;STRANDS=-+;RE=18;REF_strand=54,80;AF=0.118421	GT:DR:DV	0/0:134:18	utg47_pilon	exonerate:protein2genome:local	gene	1185441	1189749	5403	-	.	gene_id 0 ; sequence GL50803_103810-t26_1-p1 ; gene_orientation .
utg47_pilon	400842	311	N	<DUP>	.	PASS	IMPRECISE;SVMETHOD=Snifflesv1.0.10;CHR2=utg47_pilon;END=1418880;STD_quant_start=342.864551;STD_quant_stop=374.173890;Kurtosis_quant_start=-1.866517;Kurtosis_quant_stop=-1.927986;SVTYPE=DUP;RNAMES=1e0a3856-a91e-42c0-ae1c-3cfd6ed751b8,274e86a9-4e7a-493a-8b2f-870a2a91d4fc,2f0521b0-0682-416b-af12-a7ad34f430bc,3b0c9726-cbc0-4dd0-b362-6f9306cc6265,3c1fa8f1-4078-4f97-9929-2e52a39789ac,42331a4c-709a-4c44-8c7b-0355896fcca6,5e020c62-68fa-4717-b3be-75f8299b4d49,608bed55-acef-42fa-a51e-e834de1bb37f,6a61cb2b-fc2d-4a1b-a934-be449b39c8eb,7f60ad96-4f83-4273-973e-87fd6073c189,87875a6b-b10e-4fd3-83b9-d0c9d08fd484,8d593881-7f45-4a0e-a547-213ef7f799e6,9989dabd-22a8-40ea-800c-cae390670210,a025bf7a-ec12-4cde-bdc2-d3a3334ccd66,a12b9ac2-6dbe-47c3-9fe7-fe0b75e4dc8e,eba08e9d-ec26-4ce5-b538-bad1ce9776fb,edfe0e05-8db7-406d-8ea5-ad13cbed4daf,f5ad2cb1-9c0b-411b-ac13-86e3de9f6f5b;SUPTYPE=SR;SVLEN=1018038;STRANDS=-+;RE=18;REF_strand=54,80;AF=0.118421	GT:DR:DV	0/0:134:18	utg47_pilon	exonerate:protein2genome:local	gene	1180622	1183260	3425	-	.	gene_id 0 ; sequence GL50803_16736-t26_1-p1 ; gene_orientation .
utg47_pilon	400842	311	N	<DUP>	.	PASS	IMPRECISE;SVMETHOD=Snifflesv1.0.10;CHR2=utg47_pilon;END=1418880;STD_quant_start=342.864551;STD_quant_stop=374.173890;Kurtosis_quant_start=-1.866517;Kurtosis_quant_stop=-1.927986;SVTYPE=DUP;RNAMES=1e0a3856-a91e-42c0-ae1c-3cfd6ed751b8,274e86a9-4e7a-493a-8b2f-870a2a91d4fc,2f0521b0-0682-416b-af12-a7ad34f430bc,3b0c9726-cbc0-4dd0-b362-6f9306cc6265,3c1fa8f1-4078-4f97-9929-2e52a39789ac,42331a4c-709a-4c44-8c7b-0355896fcca6,5e020c62-68fa-4717-b3be-75f8299b4d49,608bed55-acef-42fa-a51e-e834de1bb37f,6a61cb2b-fc2d-4a1b-a934-be449b39c8eb,7f60ad96-4f83-4273-973e-87fd6073c189,87875a6b-b10e-4fd3-83b9-d0c9d08fd484,8d593881-7f45-4a0e-a547-213ef7f799e6,9989dabd-22a8-40ea-800c-cae390670210,a025bf7a-ec12-4cde-bdc2-d3a3334ccd66,a12b9ac2-6dbe-47c3-9fe7-fe0b75e4dc8e,eba08e9d-ec26-4ce5-b538-bad1ce9776fb,edfe0e05-8db7-406d-8ea5-ad13cbed4daf,f5ad2cb1-9c0b-411b-ac13-86e3de9f6f5b;SUPTYPE=SR;SVLEN=1018038;STRANDS=-+;RE=18;REF_strand=54,80;AF=0.118421	GT:DR:DV	0/0:134:18	utg47_pilon	exonerate:protein2genome:local	gene	1189763	1189957	130	-	.	gene_id 0 ; sequence GL50803_31793-t26_1-p1 ; gene_orientation .
utg47_pilon	400842	311	N	<DUP>	.	PASS	IMPRECISE;SVMETHOD=Snifflesv1.0.10;CHR2=utg47_pilon;END=1418880;STD_quant_start=342.864551;STD_quant_stop=374.173890;Kurtosis_quant_start=-1.866517;Kurtosis_quant_stop=-1.927986;SVTYPE=DUP;RNAMES=1e0a3856-a91e-42c0-ae1c-3cfd6ed751b8,274e86a9-4e7a-493a-8b2f-870a2a91d4fc,2f0521b0-0682-416b-af12-a7ad34f430bc,3b0c9726-cbc0-4dd0-b362-6f9306cc6265,3c1fa8f1-4078-4f97-9929-2e52a39789ac,42331a4c-709a-4c44-8c7b-0355896fcca6,5e020c62-68fa-4717-b3be-75f8299b4d49,608bed55-acef-42fa-a51e-e834de1bb37f,6a61cb2b-fc2d-4a1b-a934-be449b39c8eb,7f60ad96-4f83-4273-973e-87fd6073c189,87875a6b-b10e-4fd3-83b9-d0c9d08fd484,8d593881-7f45-4a0e-a547-213ef7f799e6,9989dabd-22a8-40ea-800c-cae390670210,a025bf7a-ec12-4cde-bdc2-d3a3334ccd66,a12b9ac2-6dbe-47c3-9fe7-fe0b75e4dc8e,eba08e9d-ec26-4ce5-b538-bad1ce9776fb,edfe0e05-8db7-406d-8ea5-ad13cbed4daf,f5ad2cb1-9c0b-411b-ac13-86e3de9f6f5b;SUPTYPE=SR;SVLEN=1018038;STRANDS=-+;RE=18;REF_strand=54,80;AF=0.118421	GT:DR:DV	0/0:134:18	utg47_pilon	exonerate:protein2genome:local	gene	1189770	1190420	367	+	.	gene_id 0 ; sequence GL50803_5497-t26_1-p1 ; gene_orientation +
utg47_pilon	400842	311	N	<DUP>	.	PASS	IMPRECISE;SVMETHOD=Snifflesv1.0.10;CHR2=utg47_pilon;END=1418880;STD_quant_start=342.864551;STD_quant_stop=374.173890;Kurtosis_quant_start=-1.866517;Kurtosis_quant_stop=-1.927986;SVTYPE=DUP;RNAMES=1e0a3856-a91e-42c0-ae1c-3cfd6ed751b8,274e86a9-4e7a-493a-8b2f-870a2a91d4fc,2f0521b0-0682-416b-af12-a7ad34f430bc,3b0c9726-cbc0-4dd0-b362-6f9306cc6265,3c1fa8f1-4078-4f97-9929-2e52a39789ac,42331a4c-709a-4c44-8c7b-0355896fcca6,5e020c62-68fa-4717-b3be-75f8299b4d49,608bed55-acef-42fa-a51e-e834de1bb37f,6a61cb2b-fc2d-4a1b-a934-be449b39c8eb,7f60ad96-4f83-4273-973e-87fd6073c189,87875a6b-b10e-4fd3-83b9-d0c9d08fd484,8d593881-7f45-4a0e-a547-213ef7f799e6,9989dabd-22a8-40ea-800c-cae390670210,a025bf7a-ec12-4cde-bdc2-d3a3334ccd66,a12b9ac2-6dbe-47c3-9fe7-fe0b75e4dc8e,eba08e9d-ec26-4ce5-b538-bad1ce9776fb,edfe0e05-8db7-406d-8ea5-ad13cbed4daf,f5ad2cb1-9c0b-411b-ac13-86e3de9f6f5b;SUPTYPE=SR;SVLEN=1018038;STRANDS=-+;RE=18;REF_strand=54,80;AF=0.118421	GT:DR:DV	0/0:134:18	utg47_pilon	exonerate:protein2genome:local	gene	1199611	1201524	2368	+	.	gene_id 0 ; sequence GL50803_103807-t26_1-p1 ; gene_orientation .
utg47_pilon	400842	311	N	<DUP>	.	PASS	IMPRECISE;SVMETHOD=Snifflesv1.0.10;CHR2=utg47_pilon;END=1418880;STD_quant_start=342.864551;STD_quant_stop=374.173890;Kurtosis_quant_start=-1.866517;Kurtosis_quant_stop=-1.927986;SVTYPE=DUP;RNAMES=1e0a3856-a91e-42c0-ae1c-3cfd6ed751b8,274e86a9-4e7a-493a-8b2f-870a2a91d4fc,2f0521b0-0682-416b-af12-a7ad34f430bc,3b0c9726-cbc0-4dd0-b362-6f9306cc6265,3c1fa8f1-4078-4f97-9929-2e52a39789ac,42331a4c-709a-4c44-8c7b-0355896fcca6,5e020c62-68fa-4717-b3be-75f8299b4d49,608bed55-acef-42fa-a51e-e834de1bb37f,6a61cb2b-fc2d-4a1b-a934-be449b39c8eb,7f60ad96-4f83-4273-973e-87fd6073c189,87875a6b-b10e-4fd3-83b9-d0c9d08fd484,8d593881-7f45-4a0e-a547-213ef7f799e6,9989dabd-22a8-40ea-800c-cae390670210,a025bf7a-ec12-4cde-bdc2-d3a3334ccd66,a12b9ac2-6dbe-47c3-9fe7-fe0b75e4dc8e,eba08e9d-ec26-4ce5-b538-bad1ce9776fb,edfe0e05-8db7-406d-8ea5-ad13cbed4daf,f5ad2cb1-9c0b-411b-ac13-86e3de9f6f5b;SUPTYPE=SR;SVLEN=1018038;STRANDS=-+;RE=18;REF_strand=54,80;AF=0.118421	GT:DR:DV	0/0:134:18	utg47_pilon	exonerate:protein2genome:local	gene	1203406	1204176	865	-	.	gene_id 0 ; sequence GL50803_16732-t26_1-p1 ; gene_orientation .
utg47_pilon	400842	311	N	<DUP>	.	PASS	IMPRECISE;SVMETHOD=Snifflesv1.0.10;CHR2=utg47_pilon;END=1418880;STD_quant_start=342.864551;STD_quant_stop=374.173890;Kurtosis_quant_start=-1.866517;Kurtosis_quant_stop=-1.927986;SVTYPE=DUP;RNAMES=1e0a3856-a91e-42c0-ae1c-3cfd6ed751b8,274e86a9-4e7a-493a-8b2f-870a2a91d4fc,2f0521b0-0682-416b-af12-a7ad34f430bc,3b0c9726-cbc0-4dd0-b362-6f9306cc6265,3c1fa8f1-4078-4f97-9929-2e52a39789ac,42331a4c-709a-4c44-8c7b-0355896fcca6,5e020c62-68fa-4717-b3be-75f8299b4d49,608bed55-acef-42fa-a51e-e834de1bb37f,6a61cb2b-fc2d-4a1b-a934-be449b39c8eb,7f60ad96-4f83-4273-973e-87fd6073c189,87875a6b-b10e-4fd3-83b9-d0c9d08fd484,8d593881-7f45-4a0e-a547-213ef7f799e6,9989dabd-22a8-40ea-800c-cae390670210,a025bf7a-ec12-4cde-bdc2-d3a3334ccd66,a12b9ac2-6dbe-47c3-9fe7-fe0b75e4dc8e,eba08e9d-ec26-4ce5-b538-bad1ce9776fb,edfe0e05-8db7-406d-8ea5-ad13cbed4daf,f5ad2cb1-9c0b-411b-ac13-86e3de9f6f5b;SUPTYPE=SR;SVLEN=1018038;STRANDS=-+;RE=18;REF_strand=54,80;AF=0.118421	GT:DR:DV	0/0:134:18	utg47_pilon	exonerate:protein2genome:local	gene	1201568	1203358	2496	+	.	gene_id 0 ; sequence GL50803_16733-t26_1-p1 ; gene_orientation .
utg47_pilon	400842	311	N	<DUP>	.	PASS	IMPRECISE;SVMETHOD=Snifflesv1.0.10;CHR2=utg47_pilon;END=1418880;STD_quant_start=342.864551;STD_quant_stop=374.173890;Kurtosis_quant_start=-1.866517;Kurtosis_quant_stop=-1.927986;SVTYPE=DUP;RNAMES=1e0a3856-a91e-42c0-ae1c-3cfd6ed751b8,274e86a9-4e7a-493a-8b2f-870a2a91d4fc,2f0521b0-0682-416b-af12-a7ad34f430bc,3b0c9726-cbc0-4dd0-b362-6f9306cc6265,3c1fa8f1-4078-4f97-9929-2e52a39789ac,42331a4c-709a-4c44-8c7b-0355896fcca6,5e020c62-68fa-4717-b3be-75f8299b4d49,608bed55-acef-42fa-a51e-e834de1bb37f,6a61cb2b-fc2d-4a1b-a934-be449b39c8eb,7f60ad96-4f83-4273-973e-87fd6073c189,87875a6b-b10e-4fd3-83b9-d0c9d08fd484,8d593881-7f45-4a0e-a547-213ef7f799e6,9989dabd-22a8-40ea-800c-cae390670210,a025bf7a-ec12-4cde-bdc2-d3a3334ccd66,a12b9ac2-6dbe-47c3-9fe7-fe0b75e4dc8e,eba08e9d-ec26-4ce5-b538-bad1ce9776fb,edfe0e05-8db7-406d-8ea5-ad13cbed4daf,f5ad2cb1-9c0b-411b-ac13-86e3de9f6f5b;SUPTYPE=SR;SVLEN=1018038;STRANDS=-+;RE=18;REF_strand=54,80;AF=0.118421	GT:DR:DV	0/0:134:18	utg47_pilon	exonerate:protein2genome:local	gene	1238026	1238991	1216	-	.	gene_id 0 ; sequence GL50803_11099-t26_1-p1 ; gene_orientation .
utg47_pilon	400842	311	N	<DUP>	.	PASS	IMPRECISE;SVMETHOD=Snifflesv1.0.10;CHR2=utg47_pilon;END=1418880;STD_quant_start=342.864551;STD_quant_stop=374.173890;Kurtosis_quant_start=-1.866517;Kurtosis_quant_stop=-1.927986;SVTYPE=DUP;RNAMES=1e0a3856-a91e-42c0-ae1c-3cfd6ed751b8,274e86a9-4e7a-493a-8b2f-870a2a91d4fc,2f0521b0-0682-416b-af12-a7ad34f430bc,3b0c9726-cbc0-4dd0-b362-6f9306cc6265,3c1fa8f1-4078-4f97-9929-2e52a39789ac,42331a4c-709a-4c44-8c7b-0355896fcca6,5e020c62-68fa-4717-b3be-75f8299b4d49,608bed55-acef-42fa-a51e-e834de1bb37f,6a61cb2b-fc2d-4a1b-a934-be449b39c8eb,7f60ad96-4f83-4273-973e-87fd6073c189,87875a6b-b10e-4fd3-83b9-d0c9d08fd484,8d593881-7f45-4a0e-a547-213ef7f799e6,9989dabd-22a8-40ea-800c-cae390670210,a025bf7a-ec12-4cde-bdc2-d3a3334ccd66,a12b9ac2-6dbe-47c3-9fe7-fe0b75e4dc8e,eba08e9d-ec26-4ce5-b538-bad1ce9776fb,edfe0e05-8db7-406d-8ea5-ad13cbed4daf,f5ad2cb1-9c0b-411b-ac13-86e3de9f6f5b;SUPTYPE=SR;SVLEN=1018038;STRANDS=-+;RE=18;REF_strand=54,80;AF=0.118421	GT:DR:DV	0/0:134:18	utg47_pilon	exonerate:protein2genome:local	gene	1240675	1244847	5795	+	.	gene_id 0 ; sequence GL50803_11100-t26_1-p1 ; gene_orientation .
utg47_pilon	400842	311	N	<DUP>	.	PASS	IMPRECISE;SVMETHOD=Snifflesv1.0.10;CHR2=utg47_pilon;END=1418880;STD_quant_start=342.864551;STD_quant_stop=374.173890;Kurtosis_quant_start=-1.866517;Kurtosis_quant_stop=-1.927986;SVTYPE=DUP;RNAMES=1e0a3856-a91e-42c0-ae1c-3cfd6ed751b8,274e86a9-4e7a-493a-8b2f-870a2a91d4fc,2f0521b0-0682-416b-af12-a7ad34f430bc,3b0c9726-cbc0-4dd0-b362-6f9306cc6265,3c1fa8f1-4078-4f97-9929-2e52a39789ac,42331a4c-709a-4c44-8c7b-0355896fcca6,5e020c62-68fa-4717-b3be-75f8299b4d49,608bed55-acef-42fa-a51e-e834de1bb37f,6a61cb2b-fc2d-4a1b-a934-be449b39c8eb,7f60ad96-4f83-4273-973e-87fd6073c189,87875a6b-b10e-4fd3-83b9-d0c9d08fd484,8d593881-7f45-4a0e-a547-213ef7f799e6,9989dabd-22a8-40ea-800c-cae390670210,a025bf7a-ec12-4cde-bdc2-d3a3334ccd66,a12b9ac2-6dbe-47c3-9fe7-fe0b75e4dc8e,eba08e9d-ec26-4ce5-b538-bad1ce9776fb,edfe0e05-8db7-406d-8ea5-ad13cbed4daf,f5ad2cb1-9c0b-411b-ac13-86e3de9f6f5b;SUPTYPE=SR;SVLEN=1018038;STRANDS=-+;RE=18;REF_strand=54,80;AF=0.118421	GT:DR:DV	0/0:134:18	utg47_pilon	exonerate:protein2genome:local	gene	1239748	1239975	197	+	.	gene_id 0 ; sequence GL50803_114068-t26_1-p1 ; gene_orientation .
utg47_pilon	400842	311	N	<DUP>	.	PASS	IMPRECISE;SVMETHOD=Snifflesv1.0.10;CHR2=utg47_pilon;END=1418880;STD_quant_start=342.864551;STD_quant_stop=374.173890;Kurtosis_quant_start=-1.866517;Kurtosis_quant_stop=-1.927986;SVTYPE=DUP;RNAMES=1e0a3856-a91e-42c0-ae1c-3cfd6ed751b8,274e86a9-4e7a-493a-8b2f-870a2a91d4fc,2f0521b0-0682-416b-af12-a7ad34f430bc,3b0c9726-cbc0-4dd0-b362-6f9306cc6265,3c1fa8f1-4078-4f97-9929-2e52a39789ac,42331a4c-709a-4c44-8c7b-0355896fcca6,5e020c62-68fa-4717-b3be-75f8299b4d49,608bed55-acef-42fa-a51e-e834de1bb37f,6a61cb2b-fc2d-4a1b-a934-be449b39c8eb,7f60ad96-4f83-4273-973e-87fd6073c189,87875a6b-b10e-4fd3-83b9-d0c9d08fd484,8d593881-7f45-4a0e-a547-213ef7f799e6,9989dabd-22a8-40ea-800c-cae390670210,a025bf7a-ec12-4cde-bdc2-d3a3334ccd66,a12b9ac2-6dbe-47c3-9fe7-fe0b75e4dc8e,eba08e9d-ec26-4ce5-b538-bad1ce9776fb,edfe0e05-8db7-406d-8ea5-ad13cbed4daf,f5ad2cb1-9c0b-411b-ac13-86e3de9f6f5b;SUPTYPE=SR;SVLEN=1018038;STRANDS=-+;RE=18;REF_strand=54,80;AF=0.118421	GT:DR:DV	0/0:134:18	utg47_pilon	exonerate:protein2genome:local	gene	1232619	1234016	2202	-	.	gene_id 0 ; sequence GL50803_137719-t26_1-p1 ; gene_orientation .
utg47_pilon	400842	311	N	<DUP>	.	PASS	IMPRECISE;SVMETHOD=Snifflesv1.0.10;CHR2=utg47_pilon;END=1418880;STD_quant_start=342.864551;STD_quant_stop=374.173890;Kurtosis_quant_start=-1.866517;Kurtosis_quant_stop=-1.927986;SVTYPE=DUP;RNAMES=1e0a3856-a91e-42c0-ae1c-3cfd6ed751b8,274e86a9-4e7a-493a-8b2f-870a2a91d4fc,2f0521b0-0682-416b-af12-a7ad34f430bc,3b0c9726-cbc0-4dd0-b362-6f9306cc6265,3c1fa8f1-4078-4f97-9929-2e52a39789ac,42331a4c-709a-4c44-8c7b-0355896fcca6,5e020c62-68fa-4717-b3be-75f8299b4d49,608bed55-acef-42fa-a51e-e834de1bb37f,6a61cb2b-fc2d-4a1b-a934-be449b39c8eb,7f60ad96-4f83-4273-973e-87fd6073c189,87875a6b-b10e-4fd3-83b9-d0c9d08fd484,8d593881-7f45-4a0e-a547-213ef7f799e6,9989dabd-22a8-40ea-800c-cae390670210,a025bf7a-ec12-4cde-bdc2-d3a3334ccd66,a12b9ac2-6dbe-47c3-9fe7-fe0b75e4dc8e,eba08e9d-ec26-4ce5-b538-bad1ce9776fb,edfe0e05-8db7-406d-8ea5-ad13cbed4daf,f5ad2cb1-9c0b-411b-ac13-86e3de9f6f5b;SUPTYPE=SR;SVLEN=1018038;STRANDS=-+;RE=18;REF_strand=54,80;AF=0.118421	GT:DR:DV	0/0:134:18	utg47_pilon	exonerate:protein2genome:local	gene	1236399	1238012	2488	+	.	gene_id 0 ; sequence GL50803_17120-t26_1-p1 ; gene_orientation .
utg47_pilon	400842	311	N	<DUP>	.	PASS	IMPRECISE;SVMETHOD=Snifflesv1.0.10;CHR2=utg47_pilon;END=1418880;STD_quant_start=342.864551;STD_quant_stop=374.173890;Kurtosis_quant_start=-1.866517;Kurtosis_quant_stop=-1.927986;SVTYPE=DUP;RNAMES=1e0a3856-a91e-42c0-ae1c-3cfd6ed751b8,274e86a9-4e7a-493a-8b2f-870a2a91d4fc,2f0521b0-0682-416b-af12-a7ad34f430bc,3b0c9726-cbc0-4dd0-b362-6f9306cc6265,3c1fa8f1-4078-4f97-9929-2e52a39789ac,42331a4c-709a-4c44-8c7b-0355896fcca6,5e020c62-68fa-4717-b3be-75f8299b4d49,608bed55-acef-42fa-a51e-e834de1bb37f,6a61cb2b-fc2d-4a1b-a934-be449b39c8eb,7f60ad96-4f83-4273-973e-87fd6073c189,87875a6b-b10e-4fd3-83b9-d0c9d08fd484,8d593881-7f45-4a0e-a547-213ef7f799e6,9989dabd-22a8-40ea-800c-cae390670210,a025bf7a-ec12-4cde-bdc2-d3a3334ccd66,a12b9ac2-6dbe-47c3-9fe7-fe0b75e4dc8e,eba08e9d-ec26-4ce5-b538-bad1ce9776fb,edfe0e05-8db7-406d-8ea5-ad13cbed4daf,f5ad2cb1-9c0b-411b-ac13-86e3de9f6f5b;SUPTYPE=SR;SVLEN=1018038;STRANDS=-+;RE=18;REF_strand=54,80;AF=0.118421	GT:DR:DV	0/0:134:18	utg47_pilon	exonerate:protein2genome:local	gene	1236741	1236887	113	-	.	gene_id 0 ; sequence GL50803_35910-t26_1-p1 ; gene_orientation .
utg47_pilon	400842	311	N	<DUP>	.	PASS	IMPRECISE;SVMETHOD=Snifflesv1.0.10;CHR2=utg47_pilon;END=1418880;STD_quant_start=342.864551;STD_quant_stop=374.173890;Kurtosis_quant_start=-1.866517;Kurtosis_quant_stop=-1.927986;SVTYPE=DUP;RNAMES=1e0a3856-a91e-42c0-ae1c-3cfd6ed751b8,274e86a9-4e7a-493a-8b2f-870a2a91d4fc,2f0521b0-0682-416b-af12-a7ad34f430bc,3b0c9726-cbc0-4dd0-b362-6f9306cc6265,3c1fa8f1-4078-4f97-9929-2e52a39789ac,42331a4c-709a-4c44-8c7b-0355896fcca6,5e020c62-68fa-4717-b3be-75f8299b4d49,608bed55-acef-42fa-a51e-e834de1bb37f,6a61cb2b-fc2d-4a1b-a934-be449b39c8eb,7f60ad96-4f83-4273-973e-87fd6073c189,87875a6b-b10e-4fd3-83b9-d0c9d08fd484,8d593881-7f45-4a0e-a547-213ef7f799e6,9989dabd-22a8-40ea-800c-cae390670210,a025bf7a-ec12-4cde-bdc2-d3a3334ccd66,a12b9ac2-6dbe-47c3-9fe7-fe0b75e4dc8e,eba08e9d-ec26-4ce5-b538-bad1ce9776fb,edfe0e05-8db7-406d-8ea5-ad13cbed4daf,f5ad2cb1-9c0b-411b-ac13-86e3de9f6f5b;SUPTYPE=SR;SVLEN=1018038;STRANDS=-+;RE=18;REF_strand=54,80;AF=0.118421	GT:DR:DV	0/0:134:18	utg47_pilon	exonerate:protein2genome:local	gene	1234441	1236237	2963	-	.	gene_id 0 ; sequence GL50803_89887-t26_1-p1 ; gene_orientation .
utg47_pilon	400842	311	N	<DUP>	.	PASS	IMPRECISE;SVMETHOD=Snifflesv1.0.10;CHR2=utg47_pilon;END=1418880;STD_quant_start=342.864551;STD_quant_stop=374.173890;Kurtosis_quant_start=-1.866517;Kurtosis_quant_stop=-1.927986;SVTYPE=DUP;RNAMES=1e0a3856-a91e-42c0-ae1c-3cfd6ed751b8,274e86a9-4e7a-493a-8b2f-870a2a91d4fc,2f0521b0-0682-416b-af12-a7ad34f430bc,3b0c9726-cbc0-4dd0-b362-6f9306cc6265,3c1fa8f1-4078-4f97-9929-2e52a39789ac,42331a4c-709a-4c44-8c7b-0355896fcca6,5e020c62-68fa-4717-b3be-75f8299b4d49,608bed55-acef-42fa-a51e-e834de1bb37f,6a61cb2b-fc2d-4a1b-a934-be449b39c8eb,7f60ad96-4f83-4273-973e-87fd6073c189,87875a6b-b10e-4fd3-83b9-d0c9d08fd484,8d593881-7f45-4a0e-a547-213ef7f799e6,9989dabd-22a8-40ea-800c-cae390670210,a025bf7a-ec12-4cde-bdc2-d3a3334ccd66,a12b9ac2-6dbe-47c3-9fe7-fe0b75e4dc8e,eba08e9d-ec26-4ce5-b538-bad1ce9776fb,edfe0e05-8db7-406d-8ea5-ad13cbed4daf,f5ad2cb1-9c0b-411b-ac13-86e3de9f6f5b;SUPTYPE=SR;SVLEN=1018038;STRANDS=-+;RE=18;REF_strand=54,80;AF=0.118421	GT:DR:DV	0/0:134:18	utg47_pilon	exonerate:protein2genome:local	gene	1249855	1251658	2304	+	.	gene_id 0 ; sequence GL50803_11105-t26_1-p1 ; gene_orientation +
utg47_pilon	400842	311	N	<DUP>	.	PASS	IMPRECISE;SVMETHOD=Snifflesv1.0.10;CHR2=utg47_pilon;END=1418880;STD_quant_start=342.864551;STD_quant_stop=374.173890;Kurtosis_quant_start=-1.866517;Kurtosis_quant_stop=-1.927986;SVTYPE=DUP;RNAMES=1e0a3856-a91e-42c0-ae1c-3cfd6ed751b8,274e86a9-4e7a-493a-8b2f-870a2a91d4fc,2f0521b0-0682-416b-af12-a7ad34f430bc,3b0c9726-cbc0-4dd0-b362-6f9306cc6265,3c1fa8f1-4078-4f97-9929-2e52a39789ac,42331a4c-709a-4c44-8c7b-0355896fcca6,5e020c62-68fa-4717-b3be-75f8299b4d49,608bed55-acef-42fa-a51e-e834de1bb37f,6a61cb2b-fc2d-4a1b-a934-be449b39c8eb,7f60ad96-4f83-4273-973e-87fd6073c189,87875a6b-b10e-4fd3-83b9-d0c9d08fd484,8d593881-7f45-4a0e-a547-213ef7f799e6,9989dabd-22a8-40ea-800c-cae390670210,a025bf7a-ec12-4cde-bdc2-d3a3334ccd66,a12b9ac2-6dbe-47c3-9fe7-fe0b75e4dc8e,eba08e9d-ec26-4ce5-b538-bad1ce9776fb,edfe0e05-8db7-406d-8ea5-ad13cbed4daf,f5ad2cb1-9c0b-411b-ac13-86e3de9f6f5b;SUPTYPE=SR;SVLEN=1018038;STRANDS=-+;RE=18;REF_strand=54,80;AF=0.118421	GT:DR:DV	0/0:134:18	utg47_pilon	exonerate:protein2genome:local	gene	1254529	1256976	2729	-	.	gene_id 0 ; sequence GL50803_11107-t26_1-p1 ; gene_orientation .
utg47_pilon	400842	311	N	<DUP>	.	PASS	IMPRECISE;SVMETHOD=Snifflesv1.0.10;CHR2=utg47_pilon;END=1418880;STD_quant_start=342.864551;STD_quant_stop=374.173890;Kurtosis_quant_start=-1.866517;Kurtosis_quant_stop=-1.927986;SVTYPE=DUP;RNAMES=1e0a3856-a91e-42c0-ae1c-3cfd6ed751b8,274e86a9-4e7a-493a-8b2f-870a2a91d4fc,2f0521b0-0682-416b-af12-a7ad34f430bc,3b0c9726-cbc0-4dd0-b362-6f9306cc6265,3c1fa8f1-4078-4f97-9929-2e52a39789ac,42331a4c-709a-4c44-8c7b-0355896fcca6,5e020c62-68fa-4717-b3be-75f8299b4d49,608bed55-acef-42fa-a51e-e834de1bb37f,6a61cb2b-fc2d-4a1b-a934-be449b39c8eb,7f60ad96-4f83-4273-973e-87fd6073c189,87875a6b-b10e-4fd3-83b9-d0c9d08fd484,8d593881-7f45-4a0e-a547-213ef7f799e6,9989dabd-22a8-40ea-800c-cae390670210,a025bf7a-ec12-4cde-bdc2-d3a3334ccd66,a12b9ac2-6dbe-47c3-9fe7-fe0b75e4dc8e,eba08e9d-ec26-4ce5-b538-bad1ce9776fb,edfe0e05-8db7-406d-8ea5-ad13cbed4daf,f5ad2cb1-9c0b-411b-ac13-86e3de9f6f5b;SUPTYPE=SR;SVLEN=1018038;STRANDS=-+;RE=18;REF_strand=54,80;AF=0.118421	GT:DR:DV	0/0:134:18	utg47_pilon	exonerate:protein2genome:local	gene	1259576	1260031	729	-	.	gene_id 0 ; sequence GL50803_11110-t26_1-p1 ; gene_orientation .
utg47_pilon	400842	311	N	<DUP>	.	PASS	IMPRECISE;SVMETHOD=Snifflesv1.0.10;CHR2=utg47_pilon;END=1418880;STD_quant_start=342.864551;STD_quant_stop=374.173890;Kurtosis_quant_start=-1.866517;Kurtosis_quant_stop=-1.927986;SVTYPE=DUP;RNAMES=1e0a3856-a91e-42c0-ae1c-3cfd6ed751b8,274e86a9-4e7a-493a-8b2f-870a2a91d4fc,2f0521b0-0682-416b-af12-a7ad34f430bc,3b0c9726-cbc0-4dd0-b362-6f9306cc6265,3c1fa8f1-4078-4f97-9929-2e52a39789ac,42331a4c-709a-4c44-8c7b-0355896fcca6,5e020c62-68fa-4717-b3be-75f8299b4d49,608bed55-acef-42fa-a51e-e834de1bb37f,6a61cb2b-fc2d-4a1b-a934-be449b39c8eb,7f60ad96-4f83-4273-973e-87fd6073c189,87875a6b-b10e-4fd3-83b9-d0c9d08fd484,8d593881-7f45-4a0e-a547-213ef7f799e6,9989dabd-22a8-40ea-800c-cae390670210,a025bf7a-ec12-4cde-bdc2-d3a3334ccd66,a12b9ac2-6dbe-47c3-9fe7-fe0b75e4dc8e,eba08e9d-ec26-4ce5-b538-bad1ce9776fb,edfe0e05-8db7-406d-8ea5-ad13cbed4daf,f5ad2cb1-9c0b-411b-ac13-86e3de9f6f5b;SUPTYPE=SR;SVLEN=1018038;STRANDS=-+;RE=18;REF_strand=54,80;AF=0.118421	GT:DR:DV	0/0:134:18	utg47_pilon	exonerate:protein2genome:local	gene	1246528	1247190	953	-	.	gene_id 0 ; sequence GL50803_15338-t26_1-p1 ; gene_orientation .
utg47_pilon	400842	311	N	<DUP>	.	PASS	IMPRECISE;SVMETHOD=Snifflesv1.0.10;CHR2=utg47_pilon;END=1418880;STD_quant_start=342.864551;STD_quant_stop=374.173890;Kurtosis_quant_start=-1.866517;Kurtosis_quant_stop=-1.927986;SVTYPE=DUP;RNAMES=1e0a3856-a91e-42c0-ae1c-3cfd6ed751b8,274e86a9-4e7a-493a-8b2f-870a2a91d4fc,2f0521b0-0682-416b-af12-a7ad34f430bc,3b0c9726-cbc0-4dd0-b362-6f9306cc6265,3c1fa8f1-4078-4f97-9929-2e52a39789ac,42331a4c-709a-4c44-8c7b-0355896fcca6,5e020c62-68fa-4717-b3be-75f8299b4d49,608bed55-acef-42fa-a51e-e834de1bb37f,6a61cb2b-fc2d-4a1b-a934-be449b39c8eb,7f60ad96-4f83-4273-973e-87fd6073c189,87875a6b-b10e-4fd3-83b9-d0c9d08fd484,8d593881-7f45-4a0e-a547-213ef7f799e6,9989dabd-22a8-40ea-800c-cae390670210,a025bf7a-ec12-4cde-bdc2-d3a3334ccd66,a12b9ac2-6dbe-47c3-9fe7-fe0b75e4dc8e,eba08e9d-ec26-4ce5-b538-bad1ce9776fb,edfe0e05-8db7-406d-8ea5-ad13cbed4daf,f5ad2cb1-9c0b-411b-ac13-86e3de9f6f5b;SUPTYPE=SR;SVLEN=1018038;STRANDS=-+;RE=18;REF_strand=54,80;AF=0.118421	GT:DR:DV	0/0:134:18	utg47_pilon	exonerate:protein2genome:local	gene	1247756	1249783	2352	-	.	gene_id 0 ; sequence GL50803_15339-t26_1-p1 ; gene_orientation .
utg47_pilon	400842	311	N	<DUP>	.	PASS	IMPRECISE;SVMETHOD=Snifflesv1.0.10;CHR2=utg47_pilon;END=1418880;STD_quant_start=342.864551;STD_quant_stop=374.173890;Kurtosis_quant_start=-1.866517;Kurtosis_quant_stop=-1.927986;SVTYPE=DUP;RNAMES=1e0a3856-a91e-42c0-ae1c-3cfd6ed751b8,274e86a9-4e7a-493a-8b2f-870a2a91d4fc,2f0521b0-0682-416b-af12-a7ad34f430bc,3b0c9726-cbc0-4dd0-b362-6f9306cc6265,3c1fa8f1-4078-4f97-9929-2e52a39789ac,42331a4c-709a-4c44-8c7b-0355896fcca6,5e020c62-68fa-4717-b3be-75f8299b4d49,608bed55-acef-42fa-a51e-e834de1bb37f,6a61cb2b-fc2d-4a1b-a934-be449b39c8eb,7f60ad96-4f83-4273-973e-87fd6073c189,87875a6b-b10e-4fd3-83b9-d0c9d08fd484,8d593881-7f45-4a0e-a547-213ef7f799e6,9989dabd-22a8-40ea-800c-cae390670210,a025bf7a-ec12-4cde-bdc2-d3a3334ccd66,a12b9ac2-6dbe-47c3-9fe7-fe0b75e4dc8e,eba08e9d-ec26-4ce5-b538-bad1ce9776fb,edfe0e05-8db7-406d-8ea5-ad13cbed4daf,f5ad2cb1-9c0b-411b-ac13-86e3de9f6f5b;SUPTYPE=SR;SVLEN=1018038;STRANDS=-+;RE=18;REF_strand=54,80;AF=0.118421	GT:DR:DV	0/0:134:18	utg47_pilon	exonerate:protein2genome:local	gene	1251691	1254456	3858	-	.	gene_id 0 ; sequence GL50803_15340-t26_1-p1 ; gene_orientation .
utg47_pilon	400842	311	N	<DUP>	.	PASS	IMPRECISE;SVMETHOD=Snifflesv1.0.10;CHR2=utg47_pilon;END=1418880;STD_quant_start=342.864551;STD_quant_stop=374.173890;Kurtosis_quant_start=-1.866517;Kurtosis_quant_stop=-1.927986;SVTYPE=DUP;RNAMES=1e0a3856-a91e-42c0-ae1c-3cfd6ed751b8,274e86a9-4e7a-493a-8b2f-870a2a91d4fc,2f0521b0-0682-416b-af12-a7ad34f430bc,3b0c9726-cbc0-4dd0-b362-6f9306cc6265,3c1fa8f1-4078-4f97-9929-2e52a39789ac,42331a4c-709a-4c44-8c7b-0355896fcca6,5e020c62-68fa-4717-b3be-75f8299b4d49,608bed55-acef-42fa-a51e-e834de1bb37f,6a61cb2b-fc2d-4a1b-a934-be449b39c8eb,7f60ad96-4f83-4273-973e-87fd6073c189,87875a6b-b10e-4fd3-83b9-d0c9d08fd484,8d593881-7f45-4a0e-a547-213ef7f799e6,9989dabd-22a8-40ea-800c-cae390670210,a025bf7a-ec12-4cde-bdc2-d3a3334ccd66,a12b9ac2-6dbe-47c3-9fe7-fe0b75e4dc8e,eba08e9d-ec26-4ce5-b538-bad1ce9776fb,edfe0e05-8db7-406d-8ea5-ad13cbed4daf,f5ad2cb1-9c0b-411b-ac13-86e3de9f6f5b;SUPTYPE=SR;SVLEN=1018038;STRANDS=-+;RE=18;REF_strand=54,80;AF=0.118421	GT:DR:DV	0/0:134:18	utg47_pilon	exonerate:protein2genome:local	gene	1257054	1259540	2784	-	.	gene_id 0 ; sequence GL50803_17119-t26_1-p1 ; gene_orientation +
utg47_pilon	400842	311	N	<DUP>	.	PASS	IMPRECISE;SVMETHOD=Snifflesv1.0.10;CHR2=utg47_pilon;END=1418880;STD_quant_start=342.864551;STD_quant_stop=374.173890;Kurtosis_quant_start=-1.866517;Kurtosis_quant_stop=-1.927986;SVTYPE=DUP;RNAMES=1e0a3856-a91e-42c0-ae1c-3cfd6ed751b8,274e86a9-4e7a-493a-8b2f-870a2a91d4fc,2f0521b0-0682-416b-af12-a7ad34f430bc,3b0c9726-cbc0-4dd0-b362-6f9306cc6265,3c1fa8f1-4078-4f97-9929-2e52a39789ac,42331a4c-709a-4c44-8c7b-0355896fcca6,5e020c62-68fa-4717-b3be-75f8299b4d49,608bed55-acef-42fa-a51e-e834de1bb37f,6a61cb2b-fc2d-4a1b-a934-be449b39c8eb,7f60ad96-4f83-4273-973e-87fd6073c189,87875a6b-b10e-4fd3-83b9-d0c9d08fd484,8d593881-7f45-4a0e-a547-213ef7f799e6,9989dabd-22a8-40ea-800c-cae390670210,a025bf7a-ec12-4cde-bdc2-d3a3334ccd66,a12b9ac2-6dbe-47c3-9fe7-fe0b75e4dc8e,eba08e9d-ec26-4ce5-b538-bad1ce9776fb,edfe0e05-8db7-406d-8ea5-ad13cbed4daf,f5ad2cb1-9c0b-411b-ac13-86e3de9f6f5b;SUPTYPE=SR;SVLEN=1018038;STRANDS=-+;RE=18;REF_strand=54,80;AF=0.118421	GT:DR:DV	0/0:134:18	utg47_pilon	exonerate:protein2genome:local	gene	1254167	1254460	329	+	.	gene_id 0 ; sequence GL50803_20278-t26_1-p1 ; gene_orientation .
utg47_pilon	400842	311	N	<DUP>	.	PASS	IMPRECISE;SVMETHOD=Snifflesv1.0.10;CHR2=utg47_pilon;END=1418880;STD_quant_start=342.864551;STD_quant_stop=374.173890;Kurtosis_quant_start=-1.866517;Kurtosis_quant_stop=-1.927986;SVTYPE=DUP;RNAMES=1e0a3856-a91e-42c0-ae1c-3cfd6ed751b8,274e86a9-4e7a-493a-8b2f-870a2a91d4fc,2f0521b0-0682-416b-af12-a7ad34f430bc,3b0c9726-cbc0-4dd0-b362-6f9306cc6265,3c1fa8f1-4078-4f97-9929-2e52a39789ac,42331a4c-709a-4c44-8c7b-0355896fcca6,5e020c62-68fa-4717-b3be-75f8299b4d49,608bed55-acef-42fa-a51e-e834de1bb37f,6a61cb2b-fc2d-4a1b-a934-be449b39c8eb,7f60ad96-4f83-4273-973e-87fd6073c189,87875a6b-b10e-4fd3-83b9-d0c9d08fd484,8d593881-7f45-4a0e-a547-213ef7f799e6,9989dabd-22a8-40ea-800c-cae390670210,a025bf7a-ec12-4cde-bdc2-d3a3334ccd66,a12b9ac2-6dbe-47c3-9fe7-fe0b75e4dc8e,eba08e9d-ec26-4ce5-b538-bad1ce9776fb,edfe0e05-8db7-406d-8ea5-ad13cbed4daf,f5ad2cb1-9c0b-411b-ac13-86e3de9f6f5b;SUPTYPE=SR;SVLEN=1018038;STRANDS=-+;RE=18;REF_strand=54,80;AF=0.118421	GT:DR:DV	0/0:134:18	utg47_pilon	exonerate:protein2genome:local	gene	1249728	1249886	132	-	.	gene_id 0 ; sequence GL50803_32095-t26_1-p1 ; gene_orientation .
utg47_pilon	400842	311	N	<DUP>	.	PASS	IMPRECISE;SVMETHOD=Snifflesv1.0.10;CHR2=utg47_pilon;END=1418880;STD_quant_start=342.864551;STD_quant_stop=374.173890;Kurtosis_quant_start=-1.866517;Kurtosis_quant_stop=-1.927986;SVTYPE=DUP;RNAMES=1e0a3856-a91e-42c0-ae1c-3cfd6ed751b8,274e86a9-4e7a-493a-8b2f-870a2a91d4fc,2f0521b0-0682-416b-af12-a7ad34f430bc,3b0c9726-cbc0-4dd0-b362-6f9306cc6265,3c1fa8f1-4078-4f97-9929-2e52a39789ac,42331a4c-709a-4c44-8c7b-0355896fcca6,5e020c62-68fa-4717-b3be-75f8299b4d49,608bed55-acef-42fa-a51e-e834de1bb37f,6a61cb2b-fc2d-4a1b-a934-be449b39c8eb,7f60ad96-4f83-4273-973e-87fd6073c189,87875a6b-b10e-4fd3-83b9-d0c9d08fd484,8d593881-7f45-4a0e-a547-213ef7f799e6,9989dabd-22a8-40ea-800c-cae390670210,a025bf7a-ec12-4cde-bdc2-d3a3334ccd66,a12b9ac2-6dbe-47c3-9fe7-fe0b75e4dc8e,eba08e9d-ec26-4ce5-b538-bad1ce9776fb,edfe0e05-8db7-406d-8ea5-ad13cbed4daf,f5ad2cb1-9c0b-411b-ac13-86e3de9f6f5b;SUPTYPE=SR;SVLEN=1018038;STRANDS=-+;RE=18;REF_strand=54,80;AF=0.118421	GT:DR:DV	0/0:134:18	utg47_pilon	exonerate:protein2genome:local	gene	1247754	1248038	148	+	.	gene_id 0 ; sequence GL50803_98218-t26_1-p1 ; gene_orientation .
utg47_pilon	400842	311	N	<DUP>	.	PASS	IMPRECISE;SVMETHOD=Snifflesv1.0.10;CHR2=utg47_pilon;END=1418880;STD_quant_start=342.864551;STD_quant_stop=374.173890;Kurtosis_quant_start=-1.866517;Kurtosis_quant_stop=-1.927986;SVTYPE=DUP;RNAMES=1e0a3856-a91e-42c0-ae1c-3cfd6ed751b8,274e86a9-4e7a-493a-8b2f-870a2a91d4fc,2f0521b0-0682-416b-af12-a7ad34f430bc,3b0c9726-cbc0-4dd0-b362-6f9306cc6265,3c1fa8f1-4078-4f97-9929-2e52a39789ac,42331a4c-709a-4c44-8c7b-0355896fcca6,5e020c62-68fa-4717-b3be-75f8299b4d49,608bed55-acef-42fa-a51e-e834de1bb37f,6a61cb2b-fc2d-4a1b-a934-be449b39c8eb,7f60ad96-4f83-4273-973e-87fd6073c189,87875a6b-b10e-4fd3-83b9-d0c9d08fd484,8d593881-7f45-4a0e-a547-213ef7f799e6,9989dabd-22a8-40ea-800c-cae390670210,a025bf7a-ec12-4cde-bdc2-d3a3334ccd66,a12b9ac2-6dbe-47c3-9fe7-fe0b75e4dc8e,eba08e9d-ec26-4ce5-b538-bad1ce9776fb,edfe0e05-8db7-406d-8ea5-ad13cbed4daf,f5ad2cb1-9c0b-411b-ac13-86e3de9f6f5b;SUPTYPE=SR;SVLEN=1018038;STRANDS=-+;RE=18;REF_strand=54,80;AF=0.118421	GT:DR:DV	0/0:134:18	utg47_pilon	exonerate:protein2genome:local	gene	1261764	1262177	471	-	.	gene_id 0 ; sequence GL50803_11113-t26_1-p1 ; gene_orientation .
utg47_pilon	400842	311	N	<DUP>	.	PASS	IMPRECISE;SVMETHOD=Snifflesv1.0.10;CHR2=utg47_pilon;END=1418880;STD_quant_start=342.864551;STD_quant_stop=374.173890;Kurtosis_quant_start=-1.866517;Kurtosis_quant_stop=-1.927986;SVTYPE=DUP;RNAMES=1e0a3856-a91e-42c0-ae1c-3cfd6ed751b8,274e86a9-4e7a-493a-8b2f-870a2a91d4fc,2f0521b0-0682-416b-af12-a7ad34f430bc,3b0c9726-cbc0-4dd0-b362-6f9306cc6265,3c1fa8f1-4078-4f97-9929-2e52a39789ac,42331a4c-709a-4c44-8c7b-0355896fcca6,5e020c62-68fa-4717-b3be-75f8299b4d49,608bed55-acef-42fa-a51e-e834de1bb37f,6a61cb2b-fc2d-4a1b-a934-be449b39c8eb,7f60ad96-4f83-4273-973e-87fd6073c189,87875a6b-b10e-4fd3-83b9-d0c9d08fd484,8d593881-7f45-4a0e-a547-213ef7f799e6,9989dabd-22a8-40ea-800c-cae390670210,a025bf7a-ec12-4cde-bdc2-d3a3334ccd66,a12b9ac2-6dbe-47c3-9fe7-fe0b75e4dc8e,eba08e9d-ec26-4ce5-b538-bad1ce9776fb,edfe0e05-8db7-406d-8ea5-ad13cbed4daf,f5ad2cb1-9c0b-411b-ac13-86e3de9f6f5b;SUPTYPE=SR;SVLEN=1018038;STRANDS=-+;RE=18;REF_strand=54,80;AF=0.118421	GT:DR:DV	0/0:134:18	utg47_pilon	exonerate:protein2genome:local	gene	1262180	1262737	873	-	.	gene_id 0 ; sequence GL50803_11114-t26_1-p1 ; gene_orientation .
utg47_pilon	400842	311	N	<DUP>	.	PASS	IMPRECISE;SVMETHOD=Snifflesv1.0.10;CHR2=utg47_pilon;END=1418880;STD_quant_start=342.864551;STD_quant_stop=374.173890;Kurtosis_quant_start=-1.866517;Kurtosis_quant_stop=-1.927986;SVTYPE=DUP;RNAMES=1e0a3856-a91e-42c0-ae1c-3cfd6ed751b8,274e86a9-4e7a-493a-8b2f-870a2a91d4fc,2f0521b0-0682-416b-af12-a7ad34f430bc,3b0c9726-cbc0-4dd0-b362-6f9306cc6265,3c1fa8f1-4078-4f97-9929-2e52a39789ac,42331a4c-709a-4c44-8c7b-0355896fcca6,5e020c62-68fa-4717-b3be-75f8299b4d49,608bed55-acef-42fa-a51e-e834de1bb37f,6a61cb2b-fc2d-4a1b-a934-be449b39c8eb,7f60ad96-4f83-4273-973e-87fd6073c189,87875a6b-b10e-4fd3-83b9-d0c9d08fd484,8d593881-7f45-4a0e-a547-213ef7f799e6,9989dabd-22a8-40ea-800c-cae390670210,a025bf7a-ec12-4cde-bdc2-d3a3334ccd66,a12b9ac2-6dbe-47c3-9fe7-fe0b75e4dc8e,eba08e9d-ec26-4ce5-b538-bad1ce9776fb,edfe0e05-8db7-406d-8ea5-ad13cbed4daf,f5ad2cb1-9c0b-411b-ac13-86e3de9f6f5b;SUPTYPE=SR;SVLEN=1018038;STRANDS=-+;RE=18;REF_strand=54,80;AF=0.118421	GT:DR:DV	0/0:134:18	utg47_pilon	exonerate:protein2genome:local	gene	1264063	1265265	1248	+	.	gene_id 0 ; sequence GL50803_11116-t26_1-p1 ; gene_orientation .
utg47_pilon	400842	311	N	<DUP>	.	PASS	IMPRECISE;SVMETHOD=Snifflesv1.0.10;CHR2=utg47_pilon;END=1418880;STD_quant_start=342.864551;STD_quant_stop=374.173890;Kurtosis_quant_start=-1.866517;Kurtosis_quant_stop=-1.927986;SVTYPE=DUP;RNAMES=1e0a3856-a91e-42c0-ae1c-3cfd6ed751b8,274e86a9-4e7a-493a-8b2f-870a2a91d4fc,2f0521b0-0682-416b-af12-a7ad34f430bc,3b0c9726-cbc0-4dd0-b362-6f9306cc6265,3c1fa8f1-4078-4f97-9929-2e52a39789ac,42331a4c-709a-4c44-8c7b-0355896fcca6,5e020c62-68fa-4717-b3be-75f8299b4d49,608bed55-acef-42fa-a51e-e834de1bb37f,6a61cb2b-fc2d-4a1b-a934-be449b39c8eb,7f60ad96-4f83-4273-973e-87fd6073c189,87875a6b-b10e-4fd3-83b9-d0c9d08fd484,8d593881-7f45-4a0e-a547-213ef7f799e6,9989dabd-22a8-40ea-800c-cae390670210,a025bf7a-ec12-4cde-bdc2-d3a3334ccd66,a12b9ac2-6dbe-47c3-9fe7-fe0b75e4dc8e,eba08e9d-ec26-4ce5-b538-bad1ce9776fb,edfe0e05-8db7-406d-8ea5-ad13cbed4daf,f5ad2cb1-9c0b-411b-ac13-86e3de9f6f5b;SUPTYPE=SR;SVLEN=1018038;STRANDS=-+;RE=18;REF_strand=54,80;AF=0.118421	GT:DR:DV	0/0:134:18	utg47_pilon	exonerate:protein2genome:local	gene	1265372	1266706	2214	+	.	gene_id 0 ; sequence GL50803_11118-t26_1-p1 ; gene_orientation .
utg47_pilon	400842	311	N	<DUP>	.	PASS	IMPRECISE;SVMETHOD=Snifflesv1.0.10;CHR2=utg47_pilon;END=1418880;STD_quant_start=342.864551;STD_quant_stop=374.173890;Kurtosis_quant_start=-1.866517;Kurtosis_quant_stop=-1.927986;SVTYPE=DUP;RNAMES=1e0a3856-a91e-42c0-ae1c-3cfd6ed751b8,274e86a9-4e7a-493a-8b2f-870a2a91d4fc,2f0521b0-0682-416b-af12-a7ad34f430bc,3b0c9726-cbc0-4dd0-b362-6f9306cc6265,3c1fa8f1-4078-4f97-9929-2e52a39789ac,42331a4c-709a-4c44-8c7b-0355896fcca6,5e020c62-68fa-4717-b3be-75f8299b4d49,608bed55-acef-42fa-a51e-e834de1bb37f,6a61cb2b-fc2d-4a1b-a934-be449b39c8eb,7f60ad96-4f83-4273-973e-87fd6073c189,87875a6b-b10e-4fd3-83b9-d0c9d08fd484,8d593881-7f45-4a0e-a547-213ef7f799e6,9989dabd-22a8-40ea-800c-cae390670210,a025bf7a-ec12-4cde-bdc2-d3a3334ccd66,a12b9ac2-6dbe-47c3-9fe7-fe0b75e4dc8e,eba08e9d-ec26-4ce5-b538-bad1ce9776fb,edfe0e05-8db7-406d-8ea5-ad13cbed4daf,f5ad2cb1-9c0b-411b-ac13-86e3de9f6f5b;SUPTYPE=SR;SVLEN=1018038;STRANDS=-+;RE=18;REF_strand=54,80;AF=0.118421	GT:DR:DV	0/0:134:18	utg47_pilon	exonerate:protein2genome:local	gene	1266930	1267064	192	-	.	gene_id 0 ; sequence GL50803_11119-t26_1-p1 ; gene_orientation .
utg47_pilon	400842	311	N	<DUP>	.	PASS	IMPRECISE;SVMETHOD=Snifflesv1.0.10;CHR2=utg47_pilon;END=1418880;STD_quant_start=342.864551;STD_quant_stop=374.173890;Kurtosis_quant_start=-1.866517;Kurtosis_quant_stop=-1.927986;SVTYPE=DUP;RNAMES=1e0a3856-a91e-42c0-ae1c-3cfd6ed751b8,274e86a9-4e7a-493a-8b2f-870a2a91d4fc,2f0521b0-0682-416b-af12-a7ad34f430bc,3b0c9726-cbc0-4dd0-b362-6f9306cc6265,3c1fa8f1-4078-4f97-9929-2e52a39789ac,42331a4c-709a-4c44-8c7b-0355896fcca6,5e020c62-68fa-4717-b3be-75f8299b4d49,608bed55-acef-42fa-a51e-e834de1bb37f,6a61cb2b-fc2d-4a1b-a934-be449b39c8eb,7f60ad96-4f83-4273-973e-87fd6073c189,87875a6b-b10e-4fd3-83b9-d0c9d08fd484,8d593881-7f45-4a0e-a547-213ef7f799e6,9989dabd-22a8-40ea-800c-cae390670210,a025bf7a-ec12-4cde-bdc2-d3a3334ccd66,a12b9ac2-6dbe-47c3-9fe7-fe0b75e4dc8e,eba08e9d-ec26-4ce5-b538-bad1ce9776fb,edfe0e05-8db7-406d-8ea5-ad13cbed4daf,f5ad2cb1-9c0b-411b-ac13-86e3de9f6f5b;SUPTYPE=SR;SVLEN=1018038;STRANDS=-+;RE=18;REF_strand=54,80;AF=0.118421	GT:DR:DV	0/0:134:18	utg47_pilon	exonerate:protein2genome:local	gene	1266799	1267758	1542	+	.	gene_id 0 ; sequence GL50803_11120-t26_1-p1 ; gene_orientation .
utg47_pilon	400842	311	N	<DUP>	.	PASS	IMPRECISE;SVMETHOD=Snifflesv1.0.10;CHR2=utg47_pilon;END=1418880;STD_quant_start=342.864551;STD_quant_stop=374.173890;Kurtosis_quant_start=-1.866517;Kurtosis_quant_stop=-1.927986;SVTYPE=DUP;RNAMES=1e0a3856-a91e-42c0-ae1c-3cfd6ed751b8,274e86a9-4e7a-493a-8b2f-870a2a91d4fc,2f0521b0-0682-416b-af12-a7ad34f430bc,3b0c9726-cbc0-4dd0-b362-6f9306cc6265,3c1fa8f1-4078-4f97-9929-2e52a39789ac,42331a4c-709a-4c44-8c7b-0355896fcca6,5e020c62-68fa-4717-b3be-75f8299b4d49,608bed55-acef-42fa-a51e-e834de1bb37f,6a61cb2b-fc2d-4a1b-a934-be449b39c8eb,7f60ad96-4f83-4273-973e-87fd6073c189,87875a6b-b10e-4fd3-83b9-d0c9d08fd484,8d593881-7f45-4a0e-a547-213ef7f799e6,9989dabd-22a8-40ea-800c-cae390670210,a025bf7a-ec12-4cde-bdc2-d3a3334ccd66,a12b9ac2-6dbe-47c3-9fe7-fe0b75e4dc8e,eba08e9d-ec26-4ce5-b538-bad1ce9776fb,edfe0e05-8db7-406d-8ea5-ad13cbed4daf,f5ad2cb1-9c0b-411b-ac13-86e3de9f6f5b;SUPTYPE=SR;SVLEN=1018038;STRANDS=-+;RE=18;REF_strand=54,80;AF=0.118421	GT:DR:DV	0/0:134:18	utg47_pilon	exonerate:protein2genome:local	gene	1262750	1264030	1824	+	.	gene_id 0 ; sequence GL50803_15343-t26_1-p1 ; gene_orientation .
utg47_pilon	400842	311	N	<DUP>	.	PASS	IMPRECISE;SVMETHOD=Snifflesv1.0.10;CHR2=utg47_pilon;END=1418880;STD_quant_start=342.864551;STD_quant_stop=374.173890;Kurtosis_quant_start=-1.866517;Kurtosis_quant_stop=-1.927986;SVTYPE=DUP;RNAMES=1e0a3856-a91e-42c0-ae1c-3cfd6ed751b8,274e86a9-4e7a-493a-8b2f-870a2a91d4fc,2f0521b0-0682-416b-af12-a7ad34f430bc,3b0c9726-cbc0-4dd0-b362-6f9306cc6265,3c1fa8f1-4078-4f97-9929-2e52a39789ac,42331a4c-709a-4c44-8c7b-0355896fcca6,5e020c62-68fa-4717-b3be-75f8299b4d49,608bed55-acef-42fa-a51e-e834de1bb37f,6a61cb2b-fc2d-4a1b-a934-be449b39c8eb,7f60ad96-4f83-4273-973e-87fd6073c189,87875a6b-b10e-4fd3-83b9-d0c9d08fd484,8d593881-7f45-4a0e-a547-213ef7f799e6,9989dabd-22a8-40ea-800c-cae390670210,a025bf7a-ec12-4cde-bdc2-d3a3334ccd66,a12b9ac2-6dbe-47c3-9fe7-fe0b75e4dc8e,eba08e9d-ec26-4ce5-b538-bad1ce9776fb,edfe0e05-8db7-406d-8ea5-ad13cbed4daf,f5ad2cb1-9c0b-411b-ac13-86e3de9f6f5b;SUPTYPE=SR;SVLEN=1018038;STRANDS=-+;RE=18;REF_strand=54,80;AF=0.118421	GT:DR:DV	0/0:134:18	utg47_pilon	exonerate:protein2genome:local	gene	1267785	1271009	5135	+	.	gene_id 0 ; sequence GL50803_15344-t26_1-p1 ; gene_orientation .
utg47_pilon	400842	311	N	<DUP>	.	PASS	IMPRECISE;SVMETHOD=Snifflesv1.0.10;CHR2=utg47_pilon;END=1418880;STD_quant_start=342.864551;STD_quant_stop=374.173890;Kurtosis_quant_start=-1.866517;Kurtosis_quant_stop=-1.927986;SVTYPE=DUP;RNAMES=1e0a3856-a91e-42c0-ae1c-3cfd6ed751b8,274e86a9-4e7a-493a-8b2f-870a2a91d4fc,2f0521b0-0682-416b-af12-a7ad34f430bc,3b0c9726-cbc0-4dd0-b362-6f9306cc6265,3c1fa8f1-4078-4f97-9929-2e52a39789ac,42331a4c-709a-4c44-8c7b-0355896fcca6,5e020c62-68fa-4717-b3be-75f8299b4d49,608bed55-acef-42fa-a51e-e834de1bb37f,6a61cb2b-fc2d-4a1b-a934-be449b39c8eb,7f60ad96-4f83-4273-973e-87fd6073c189,87875a6b-b10e-4fd3-83b9-d0c9d08fd484,8d593881-7f45-4a0e-a547-213ef7f799e6,9989dabd-22a8-40ea-800c-cae390670210,a025bf7a-ec12-4cde-bdc2-d3a3334ccd66,a12b9ac2-6dbe-47c3-9fe7-fe0b75e4dc8e,eba08e9d-ec26-4ce5-b538-bad1ce9776fb,edfe0e05-8db7-406d-8ea5-ad13cbed4daf,f5ad2cb1-9c0b-411b-ac13-86e3de9f6f5b;SUPTYPE=SR;SVLEN=1018038;STRANDS=-+;RE=18;REF_strand=54,80;AF=0.118421	GT:DR:DV	0/0:134:18	utg47_pilon	exonerate:protein2genome:local	gene	1271028	1273195	2767	+	.	gene_id 0 ; sequence GL50803_17117-t26_1-p1 ; gene_orientation .
utg47_pilon	400842	311	N	<DUP>	.	PASS	IMPRECISE;SVMETHOD=Snifflesv1.0.10;CHR2=utg47_pilon;END=1418880;STD_quant_start=342.864551;STD_quant_stop=374.173890;Kurtosis_quant_start=-1.866517;Kurtosis_quant_stop=-1.927986;SVTYPE=DUP;RNAMES=1e0a3856-a91e-42c0-ae1c-3cfd6ed751b8,274e86a9-4e7a-493a-8b2f-870a2a91d4fc,2f0521b0-0682-416b-af12-a7ad34f430bc,3b0c9726-cbc0-4dd0-b362-6f9306cc6265,3c1fa8f1-4078-4f97-9929-2e52a39789ac,42331a4c-709a-4c44-8c7b-0355896fcca6,5e020c62-68fa-4717-b3be-75f8299b4d49,608bed55-acef-42fa-a51e-e834de1bb37f,6a61cb2b-fc2d-4a1b-a934-be449b39c8eb,7f60ad96-4f83-4273-973e-87fd6073c189,87875a6b-b10e-4fd3-83b9-d0c9d08fd484,8d593881-7f45-4a0e-a547-213ef7f799e6,9989dabd-22a8-40ea-800c-cae390670210,a025bf7a-ec12-4cde-bdc2-d3a3334ccd66,a12b9ac2-6dbe-47c3-9fe7-fe0b75e4dc8e,eba08e9d-ec26-4ce5-b538-bad1ce9776fb,edfe0e05-8db7-406d-8ea5-ad13cbed4daf,f5ad2cb1-9c0b-411b-ac13-86e3de9f6f5b;SUPTYPE=SR;SVLEN=1018038;STRANDS=-+;RE=18;REF_strand=54,80;AF=0.118421	GT:DR:DV	0/0:134:18	utg47_pilon	exonerate:protein2genome:local	gene	1274158	1277626	4158	-	.	gene_id 0 ; sequence GL50803_17118-t26_1-p1 ; gene_orientation .
utg47_pilon	400842	311	N	<DUP>	.	PASS	IMPRECISE;SVMETHOD=Snifflesv1.0.10;CHR2=utg47_pilon;END=1418880;STD_quant_start=342.864551;STD_quant_stop=374.173890;Kurtosis_quant_start=-1.866517;Kurtosis_quant_stop=-1.927986;SVTYPE=DUP;RNAMES=1e0a3856-a91e-42c0-ae1c-3cfd6ed751b8,274e86a9-4e7a-493a-8b2f-870a2a91d4fc,2f0521b0-0682-416b-af12-a7ad34f430bc,3b0c9726-cbc0-4dd0-b362-6f9306cc6265,3c1fa8f1-4078-4f97-9929-2e52a39789ac,42331a4c-709a-4c44-8c7b-0355896fcca6,5e020c62-68fa-4717-b3be-75f8299b4d49,608bed55-acef-42fa-a51e-e834de1bb37f,6a61cb2b-fc2d-4a1b-a934-be449b39c8eb,7f60ad96-4f83-4273-973e-87fd6073c189,87875a6b-b10e-4fd3-83b9-d0c9d08fd484,8d593881-7f45-4a0e-a547-213ef7f799e6,9989dabd-22a8-40ea-800c-cae390670210,a025bf7a-ec12-4cde-bdc2-d3a3334ccd66,a12b9ac2-6dbe-47c3-9fe7-fe0b75e4dc8e,eba08e9d-ec26-4ce5-b538-bad1ce9776fb,edfe0e05-8db7-406d-8ea5-ad13cbed4daf,f5ad2cb1-9c0b-411b-ac13-86e3de9f6f5b;SUPTYPE=SR;SVLEN=1018038;STRANDS=-+;RE=18;REF_strand=54,80;AF=0.118421	GT:DR:DV	0/0:134:18	utg47_pilon	exonerate:protein2genome:local	gene	1265347	1265766	626	-	.	gene_id 0 ; sequence GL50803_20276-t26_1-p1 ; gene_orientation .
utg47_pilon	400842	311	N	<DUP>	.	PASS	IMPRECISE;SVMETHOD=Snifflesv1.0.10;CHR2=utg47_pilon;END=1418880;STD_quant_start=342.864551;STD_quant_stop=374.173890;Kurtosis_quant_start=-1.866517;Kurtosis_quant_stop=-1.927986;SVTYPE=DUP;RNAMES=1e0a3856-a91e-42c0-ae1c-3cfd6ed751b8,274e86a9-4e7a-493a-8b2f-870a2a91d4fc,2f0521b0-0682-416b-af12-a7ad34f430bc,3b0c9726-cbc0-4dd0-b362-6f9306cc6265,3c1fa8f1-4078-4f97-9929-2e52a39789ac,42331a4c-709a-4c44-8c7b-0355896fcca6,5e020c62-68fa-4717-b3be-75f8299b4d49,608bed55-acef-42fa-a51e-e834de1bb37f,6a61cb2b-fc2d-4a1b-a934-be449b39c8eb,7f60ad96-4f83-4273-973e-87fd6073c189,87875a6b-b10e-4fd3-83b9-d0c9d08fd484,8d593881-7f45-4a0e-a547-213ef7f799e6,9989dabd-22a8-40ea-800c-cae390670210,a025bf7a-ec12-4cde-bdc2-d3a3334ccd66,a12b9ac2-6dbe-47c3-9fe7-fe0b75e4dc8e,eba08e9d-ec26-4ce5-b538-bad1ce9776fb,edfe0e05-8db7-406d-8ea5-ad13cbed4daf,f5ad2cb1-9c0b-411b-ac13-86e3de9f6f5b;SUPTYPE=SR;SVLEN=1018038;STRANDS=-+;RE=18;REF_strand=54,80;AF=0.118421	GT:DR:DV	0/0:134:18	utg47_pilon	exonerate:protein2genome:local	gene	1262011	1262355	180	-	.	gene_id 0 ; sequence GL50803_20277-t26_1-p1 ; gene_orientation .
utg47_pilon	400842	311	N	<DUP>	.	PASS	IMPRECISE;SVMETHOD=Snifflesv1.0.10;CHR2=utg47_pilon;END=1418880;STD_quant_start=342.864551;STD_quant_stop=374.173890;Kurtosis_quant_start=-1.866517;Kurtosis_quant_stop=-1.927986;SVTYPE=DUP;RNAMES=1e0a3856-a91e-42c0-ae1c-3cfd6ed751b8,274e86a9-4e7a-493a-8b2f-870a2a91d4fc,2f0521b0-0682-416b-af12-a7ad34f430bc,3b0c9726-cbc0-4dd0-b362-6f9306cc6265,3c1fa8f1-4078-4f97-9929-2e52a39789ac,42331a4c-709a-4c44-8c7b-0355896fcca6,5e020c62-68fa-4717-b3be-75f8299b4d49,608bed55-acef-42fa-a51e-e834de1bb37f,6a61cb2b-fc2d-4a1b-a934-be449b39c8eb,7f60ad96-4f83-4273-973e-87fd6073c189,87875a6b-b10e-4fd3-83b9-d0c9d08fd484,8d593881-7f45-4a0e-a547-213ef7f799e6,9989dabd-22a8-40ea-800c-cae390670210,a025bf7a-ec12-4cde-bdc2-d3a3334ccd66,a12b9ac2-6dbe-47c3-9fe7-fe0b75e4dc8e,eba08e9d-ec26-4ce5-b538-bad1ce9776fb,edfe0e05-8db7-406d-8ea5-ad13cbed4daf,f5ad2cb1-9c0b-411b-ac13-86e3de9f6f5b;SUPTYPE=SR;SVLEN=1018038;STRANDS=-+;RE=18;REF_strand=54,80;AF=0.118421	GT:DR:DV	0/0:134:18	utg47_pilon	exonerate:protein2genome:local	gene	1273997	1274275	303	+	.	gene_id 0 ; sequence GL50803_32094-t26_1-p1 ; gene_orientation .
utg47_pilon	400842	311	N	<DUP>	.	PASS	IMPRECISE;SVMETHOD=Snifflesv1.0.10;CHR2=utg47_pilon;END=1418880;STD_quant_start=342.864551;STD_quant_stop=374.173890;Kurtosis_quant_start=-1.866517;Kurtosis_quant_stop=-1.927986;SVTYPE=DUP;RNAMES=1e0a3856-a91e-42c0-ae1c-3cfd6ed751b8,274e86a9-4e7a-493a-8b2f-870a2a91d4fc,2f0521b0-0682-416b-af12-a7ad34f430bc,3b0c9726-cbc0-4dd0-b362-6f9306cc6265,3c1fa8f1-4078-4f97-9929-2e52a39789ac,42331a4c-709a-4c44-8c7b-0355896fcca6,5e020c62-68fa-4717-b3be-75f8299b4d49,608bed55-acef-42fa-a51e-e834de1bb37f,6a61cb2b-fc2d-4a1b-a934-be449b39c8eb,7f60ad96-4f83-4273-973e-87fd6073c189,87875a6b-b10e-4fd3-83b9-d0c9d08fd484,8d593881-7f45-4a0e-a547-213ef7f799e6,9989dabd-22a8-40ea-800c-cae390670210,a025bf7a-ec12-4cde-bdc2-d3a3334ccd66,a12b9ac2-6dbe-47c3-9fe7-fe0b75e4dc8e,eba08e9d-ec26-4ce5-b538-bad1ce9776fb,edfe0e05-8db7-406d-8ea5-ad13cbed4daf,f5ad2cb1-9c0b-411b-ac13-86e3de9f6f5b;SUPTYPE=SR;SVLEN=1018038;STRANDS=-+;RE=18;REF_strand=54,80;AF=0.118421	GT:DR:DV	0/0:134:18	utg47_pilon	exonerate:protein2genome:local	gene	1262905	1263174	343	-	.	gene_id 0 ; sequence GL50803_35885-t26_1-p1 ; gene_orientation .
utg47_pilon	400842	311	N	<DUP>	.	PASS	IMPRECISE;SVMETHOD=Snifflesv1.0.10;CHR2=utg47_pilon;END=1418880;STD_quant_start=342.864551;STD_quant_stop=374.173890;Kurtosis_quant_start=-1.866517;Kurtosis_quant_stop=-1.927986;SVTYPE=DUP;RNAMES=1e0a3856-a91e-42c0-ae1c-3cfd6ed751b8,274e86a9-4e7a-493a-8b2f-870a2a91d4fc,2f0521b0-0682-416b-af12-a7ad34f430bc,3b0c9726-cbc0-4dd0-b362-6f9306cc6265,3c1fa8f1-4078-4f97-9929-2e52a39789ac,42331a4c-709a-4c44-8c7b-0355896fcca6,5e020c62-68fa-4717-b3be-75f8299b4d49,608bed55-acef-42fa-a51e-e834de1bb37f,6a61cb2b-fc2d-4a1b-a934-be449b39c8eb,7f60ad96-4f83-4273-973e-87fd6073c189,87875a6b-b10e-4fd3-83b9-d0c9d08fd484,8d593881-7f45-4a0e-a547-213ef7f799e6,9989dabd-22a8-40ea-800c-cae390670210,a025bf7a-ec12-4cde-bdc2-d3a3334ccd66,a12b9ac2-6dbe-47c3-9fe7-fe0b75e4dc8e,eba08e9d-ec26-4ce5-b538-bad1ce9776fb,edfe0e05-8db7-406d-8ea5-ad13cbed4daf,f5ad2cb1-9c0b-411b-ac13-86e3de9f6f5b;SUPTYPE=SR;SVLEN=1018038;STRANDS=-+;RE=18;REF_strand=54,80;AF=0.118421	GT:DR:DV	0/0:134:18	utg47_pilon	exonerate:protein2genome:local	gene	1275478	1275765	195	+	.	gene_id 0 ; sequence GL50803_8165-t26_1-p1 ; gene_orientation .
utg47_pilon	400842	311	N	<DUP>	.	PASS	IMPRECISE;SVMETHOD=Snifflesv1.0.10;CHR2=utg47_pilon;END=1418880;STD_quant_start=342.864551;STD_quant_stop=374.173890;Kurtosis_quant_start=-1.866517;Kurtosis_quant_stop=-1.927986;SVTYPE=DUP;RNAMES=1e0a3856-a91e-42c0-ae1c-3cfd6ed751b8,274e86a9-4e7a-493a-8b2f-870a2a91d4fc,2f0521b0-0682-416b-af12-a7ad34f430bc,3b0c9726-cbc0-4dd0-b362-6f9306cc6265,3c1fa8f1-4078-4f97-9929-2e52a39789ac,42331a4c-709a-4c44-8c7b-0355896fcca6,5e020c62-68fa-4717-b3be-75f8299b4d49,608bed55-acef-42fa-a51e-e834de1bb37f,6a61cb2b-fc2d-4a1b-a934-be449b39c8eb,7f60ad96-4f83-4273-973e-87fd6073c189,87875a6b-b10e-4fd3-83b9-d0c9d08fd484,8d593881-7f45-4a0e-a547-213ef7f799e6,9989dabd-22a8-40ea-800c-cae390670210,a025bf7a-ec12-4cde-bdc2-d3a3334ccd66,a12b9ac2-6dbe-47c3-9fe7-fe0b75e4dc8e,eba08e9d-ec26-4ce5-b538-bad1ce9776fb,edfe0e05-8db7-406d-8ea5-ad13cbed4daf,f5ad2cb1-9c0b-411b-ac13-86e3de9f6f5b;SUPTYPE=SR;SVLEN=1018038;STRANDS=-+;RE=18;REF_strand=54,80;AF=0.118421	GT:DR:DV	0/0:134:18	utg47_pilon	exonerate:protein2genome:local	gene	1284450	1285571	1329	-	.	gene_id 0 ; sequence GL50803_14647-t26_1-p1 ; gene_orientation .
utg47_pilon	400842	311	N	<DUP>	.	PASS	IMPRECISE;SVMETHOD=Snifflesv1.0.10;CHR2=utg47_pilon;END=1418880;STD_quant_start=342.864551;STD_quant_stop=374.173890;Kurtosis_quant_start=-1.866517;Kurtosis_quant_stop=-1.927986;SVTYPE=DUP;RNAMES=1e0a3856-a91e-42c0-ae1c-3cfd6ed751b8,274e86a9-4e7a-493a-8b2f-870a2a91d4fc,2f0521b0-0682-416b-af12-a7ad34f430bc,3b0c9726-cbc0-4dd0-b362-6f9306cc6265,3c1fa8f1-4078-4f97-9929-2e52a39789ac,42331a4c-709a-4c44-8c7b-0355896fcca6,5e020c62-68fa-4717-b3be-75f8299b4d49,608bed55-acef-42fa-a51e-e834de1bb37f,6a61cb2b-fc2d-4a1b-a934-be449b39c8eb,7f60ad96-4f83-4273-973e-87fd6073c189,87875a6b-b10e-4fd3-83b9-d0c9d08fd484,8d593881-7f45-4a0e-a547-213ef7f799e6,9989dabd-22a8-40ea-800c-cae390670210,a025bf7a-ec12-4cde-bdc2-d3a3334ccd66,a12b9ac2-6dbe-47c3-9fe7-fe0b75e4dc8e,eba08e9d-ec26-4ce5-b538-bad1ce9776fb,edfe0e05-8db7-406d-8ea5-ad13cbed4daf,f5ad2cb1-9c0b-411b-ac13-86e3de9f6f5b;SUPTYPE=SR;SVLEN=1018038;STRANDS=-+;RE=18;REF_strand=54,80;AF=0.118421	GT:DR:DV	0/0:134:18	utg47_pilon	exonerate:protein2genome:local	gene	1289497	1290837	1863	-	.	gene_id 0 ; sequence GL50803_14648-t26_1-p1 ; gene_orientation .
utg47_pilon	400842	311	N	<DUP>	.	PASS	IMPRECISE;SVMETHOD=Snifflesv1.0.10;CHR2=utg47_pilon;END=1418880;STD_quant_start=342.864551;STD_quant_stop=374.173890;Kurtosis_quant_start=-1.866517;Kurtosis_quant_stop=-1.927986;SVTYPE=DUP;RNAMES=1e0a3856-a91e-42c0-ae1c-3cfd6ed751b8,274e86a9-4e7a-493a-8b2f-870a2a91d4fc,2f0521b0-0682-416b-af12-a7ad34f430bc,3b0c9726-cbc0-4dd0-b362-6f9306cc6265,3c1fa8f1-4078-4f97-9929-2e52a39789ac,42331a4c-709a-4c44-8c7b-0355896fcca6,5e020c62-68fa-4717-b3be-75f8299b4d49,608bed55-acef-42fa-a51e-e834de1bb37f,6a61cb2b-fc2d-4a1b-a934-be449b39c8eb,7f60ad96-4f83-4273-973e-87fd6073c189,87875a6b-b10e-4fd3-83b9-d0c9d08fd484,8d593881-7f45-4a0e-a547-213ef7f799e6,9989dabd-22a8-40ea-800c-cae390670210,a025bf7a-ec12-4cde-bdc2-d3a3334ccd66,a12b9ac2-6dbe-47c3-9fe7-fe0b75e4dc8e,eba08e9d-ec26-4ce5-b538-bad1ce9776fb,edfe0e05-8db7-406d-8ea5-ad13cbed4daf,f5ad2cb1-9c0b-411b-ac13-86e3de9f6f5b;SUPTYPE=SR;SVLEN=1018038;STRANDS=-+;RE=18;REF_strand=54,80;AF=0.118421	GT:DR:DV	0/0:134:18	utg47_pilon	exonerate:protein2genome:local	gene	1290960	1292051	1758	-	.	gene_id 0 ; sequence GL50803_14649-t26_1-p1 ; gene_orientation .
utg47_pilon	400842	311	N	<DUP>	.	PASS	IMPRECISE;SVMETHOD=Snifflesv1.0.10;CHR2=utg47_pilon;END=1418880;STD_quant_start=342.864551;STD_quant_stop=374.173890;Kurtosis_quant_start=-1.866517;Kurtosis_quant_stop=-1.927986;SVTYPE=DUP;RNAMES=1e0a3856-a91e-42c0-ae1c-3cfd6ed751b8,274e86a9-4e7a-493a-8b2f-870a2a91d4fc,2f0521b0-0682-416b-af12-a7ad34f430bc,3b0c9726-cbc0-4dd0-b362-6f9306cc6265,3c1fa8f1-4078-4f97-9929-2e52a39789ac,42331a4c-709a-4c44-8c7b-0355896fcca6,5e020c62-68fa-4717-b3be-75f8299b4d49,608bed55-acef-42fa-a51e-e834de1bb37f,6a61cb2b-fc2d-4a1b-a934-be449b39c8eb,7f60ad96-4f83-4273-973e-87fd6073c189,87875a6b-b10e-4fd3-83b9-d0c9d08fd484,8d593881-7f45-4a0e-a547-213ef7f799e6,9989dabd-22a8-40ea-800c-cae390670210,a025bf7a-ec12-4cde-bdc2-d3a3334ccd66,a12b9ac2-6dbe-47c3-9fe7-fe0b75e4dc8e,eba08e9d-ec26-4ce5-b538-bad1ce9776fb,edfe0e05-8db7-406d-8ea5-ad13cbed4daf,f5ad2cb1-9c0b-411b-ac13-86e3de9f6f5b;SUPTYPE=SR;SVLEN=1018038;STRANDS=-+;RE=18;REF_strand=54,80;AF=0.118421	GT:DR:DV	0/0:134:18	utg47_pilon	exonerate:protein2genome:local	gene	1286962	1287610	1102	-	.	gene_id 0 ; sequence GL50803_17116-t26_1-p1 ; gene_orientation .
utg47_pilon	400842	311	N	<DUP>	.	PASS	IMPRECISE;SVMETHOD=Snifflesv1.0.10;CHR2=utg47_pilon;END=1418880;STD_quant_start=342.864551;STD_quant_stop=374.173890;Kurtosis_quant_start=-1.866517;Kurtosis_quant_stop=-1.927986;SVTYPE=DUP;RNAMES=1e0a3856-a91e-42c0-ae1c-3cfd6ed751b8,274e86a9-4e7a-493a-8b2f-870a2a91d4fc,2f0521b0-0682-416b-af12-a7ad34f430bc,3b0c9726-cbc0-4dd0-b362-6f9306cc6265,3c1fa8f1-4078-4f97-9929-2e52a39789ac,42331a4c-709a-4c44-8c7b-0355896fcca6,5e020c62-68fa-4717-b3be-75f8299b4d49,608bed55-acef-42fa-a51e-e834de1bb37f,6a61cb2b-fc2d-4a1b-a934-be449b39c8eb,7f60ad96-4f83-4273-973e-87fd6073c189,87875a6b-b10e-4fd3-83b9-d0c9d08fd484,8d593881-7f45-4a0e-a547-213ef7f799e6,9989dabd-22a8-40ea-800c-cae390670210,a025bf7a-ec12-4cde-bdc2-d3a3334ccd66,a12b9ac2-6dbe-47c3-9fe7-fe0b75e4dc8e,eba08e9d-ec26-4ce5-b538-bad1ce9776fb,edfe0e05-8db7-406d-8ea5-ad13cbed4daf,f5ad2cb1-9c0b-411b-ac13-86e3de9f6f5b;SUPTYPE=SR;SVLEN=1018038;STRANDS=-+;RE=18;REF_strand=54,80;AF=0.118421	GT:DR:DV	0/0:134:18	utg47_pilon	exonerate:protein2genome:local	gene	1287690	1287872	165	+	.	gene_id 0 ; sequence GL50803_35901-t26_1-p1 ; gene_orientation .
utg47_pilon	400842	311	N	<DUP>	.	PASS	IMPRECISE;SVMETHOD=Snifflesv1.0.10;CHR2=utg47_pilon;END=1418880;STD_quant_start=342.864551;STD_quant_stop=374.173890;Kurtosis_quant_start=-1.866517;Kurtosis_quant_stop=-1.927986;SVTYPE=DUP;RNAMES=1e0a3856-a91e-42c0-ae1c-3cfd6ed751b8,274e86a9-4e7a-493a-8b2f-870a2a91d4fc,2f0521b0-0682-416b-af12-a7ad34f430bc,3b0c9726-cbc0-4dd0-b362-6f9306cc6265,3c1fa8f1-4078-4f97-9929-2e52a39789ac,42331a4c-709a-4c44-8c7b-0355896fcca6,5e020c62-68fa-4717-b3be-75f8299b4d49,608bed55-acef-42fa-a51e-e834de1bb37f,6a61cb2b-fc2d-4a1b-a934-be449b39c8eb,7f60ad96-4f83-4273-973e-87fd6073c189,87875a6b-b10e-4fd3-83b9-d0c9d08fd484,8d593881-7f45-4a0e-a547-213ef7f799e6,9989dabd-22a8-40ea-800c-cae390670210,a025bf7a-ec12-4cde-bdc2-d3a3334ccd66,a12b9ac2-6dbe-47c3-9fe7-fe0b75e4dc8e,eba08e9d-ec26-4ce5-b538-bad1ce9776fb,edfe0e05-8db7-406d-8ea5-ad13cbed4daf,f5ad2cb1-9c0b-411b-ac13-86e3de9f6f5b;SUPTYPE=SR;SVLEN=1018038;STRANDS=-+;RE=18;REF_strand=54,80;AF=0.118421	GT:DR:DV	0/0:134:18	utg47_pilon	exonerate:protein2genome:local	gene	1293568	1293702	100	+	.	gene_id 0 ; sequence GL50803_35902-t26_1-p1 ; gene_orientation .
utg47_pilon	400842	311	N	<DUP>	.	PASS	IMPRECISE;SVMETHOD=Snifflesv1.0.10;CHR2=utg47_pilon;END=1418880;STD_quant_start=342.864551;STD_quant_stop=374.173890;Kurtosis_quant_start=-1.866517;Kurtosis_quant_stop=-1.927986;SVTYPE=DUP;RNAMES=1e0a3856-a91e-42c0-ae1c-3cfd6ed751b8,274e86a9-4e7a-493a-8b2f-870a2a91d4fc,2f0521b0-0682-416b-af12-a7ad34f430bc,3b0c9726-cbc0-4dd0-b362-6f9306cc6265,3c1fa8f1-4078-4f97-9929-2e52a39789ac,42331a4c-709a-4c44-8c7b-0355896fcca6,5e020c62-68fa-4717-b3be-75f8299b4d49,608bed55-acef-42fa-a51e-e834de1bb37f,6a61cb2b-fc2d-4a1b-a934-be449b39c8eb,7f60ad96-4f83-4273-973e-87fd6073c189,87875a6b-b10e-4fd3-83b9-d0c9d08fd484,8d593881-7f45-4a0e-a547-213ef7f799e6,9989dabd-22a8-40ea-800c-cae390670210,a025bf7a-ec12-4cde-bdc2-d3a3334ccd66,a12b9ac2-6dbe-47c3-9fe7-fe0b75e4dc8e,eba08e9d-ec26-4ce5-b538-bad1ce9776fb,edfe0e05-8db7-406d-8ea5-ad13cbed4daf,f5ad2cb1-9c0b-411b-ac13-86e3de9f6f5b;SUPTYPE=SR;SVLEN=1018038;STRANDS=-+;RE=18;REF_strand=54,80;AF=0.118421	GT:DR:DV	0/0:134:18	utg47_pilon	exonerate:protein2genome:local	gene	1280722	1283083	3009	+	.	gene_id 0 ; sequence GL50803_8145-t26_1-p1 ; gene_orientation .
utg47_pilon	400842	311	N	<DUP>	.	PASS	IMPRECISE;SVMETHOD=Snifflesv1.0.10;CHR2=utg47_pilon;END=1418880;STD_quant_start=342.864551;STD_quant_stop=374.173890;Kurtosis_quant_start=-1.866517;Kurtosis_quant_stop=-1.927986;SVTYPE=DUP;RNAMES=1e0a3856-a91e-42c0-ae1c-3cfd6ed751b8,274e86a9-4e7a-493a-8b2f-870a2a91d4fc,2f0521b0-0682-416b-af12-a7ad34f430bc,3b0c9726-cbc0-4dd0-b362-6f9306cc6265,3c1fa8f1-4078-4f97-9929-2e52a39789ac,42331a4c-709a-4c44-8c7b-0355896fcca6,5e020c62-68fa-4717-b3be-75f8299b4d49,608bed55-acef-42fa-a51e-e834de1bb37f,6a61cb2b-fc2d-4a1b-a934-be449b39c8eb,7f60ad96-4f83-4273-973e-87fd6073c189,87875a6b-b10e-4fd3-83b9-d0c9d08fd484,8d593881-7f45-4a0e-a547-213ef7f799e6,9989dabd-22a8-40ea-800c-cae390670210,a025bf7a-ec12-4cde-bdc2-d3a3334ccd66,a12b9ac2-6dbe-47c3-9fe7-fe0b75e4dc8e,eba08e9d-ec26-4ce5-b538-bad1ce9776fb,edfe0e05-8db7-406d-8ea5-ad13cbed4daf,f5ad2cb1-9c0b-411b-ac13-86e3de9f6f5b;SUPTYPE=SR;SVLEN=1018038;STRANDS=-+;RE=18;REF_strand=54,80;AF=0.118421	GT:DR:DV	0/0:134:18	utg47_pilon	exonerate:protein2genome:local	gene	1283110	1284437	1716	+	.	gene_id 0 ; sequence GL50803_8146-t26_1-p1 ; gene_orientation .
utg47_pilon	400842	311	N	<DUP>	.	PASS	IMPRECISE;SVMETHOD=Snifflesv1.0.10;CHR2=utg47_pilon;END=1418880;STD_quant_start=342.864551;STD_quant_stop=374.173890;Kurtosis_quant_start=-1.866517;Kurtosis_quant_stop=-1.927986;SVTYPE=DUP;RNAMES=1e0a3856-a91e-42c0-ae1c-3cfd6ed751b8,274e86a9-4e7a-493a-8b2f-870a2a91d4fc,2f0521b0-0682-416b-af12-a7ad34f430bc,3b0c9726-cbc0-4dd0-b362-6f9306cc6265,3c1fa8f1-4078-4f97-9929-2e52a39789ac,42331a4c-709a-4c44-8c7b-0355896fcca6,5e020c62-68fa-4717-b3be-75f8299b4d49,608bed55-acef-42fa-a51e-e834de1bb37f,6a61cb2b-fc2d-4a1b-a934-be449b39c8eb,7f60ad96-4f83-4273-973e-87fd6073c189,87875a6b-b10e-4fd3-83b9-d0c9d08fd484,8d593881-7f45-4a0e-a547-213ef7f799e6,9989dabd-22a8-40ea-800c-cae390670210,a025bf7a-ec12-4cde-bdc2-d3a3334ccd66,a12b9ac2-6dbe-47c3-9fe7-fe0b75e4dc8e,eba08e9d-ec26-4ce5-b538-bad1ce9776fb,edfe0e05-8db7-406d-8ea5-ad13cbed4daf,f5ad2cb1-9c0b-411b-ac13-86e3de9f6f5b;SUPTYPE=SR;SVLEN=1018038;STRANDS=-+;RE=18;REF_strand=54,80;AF=0.118421	GT:DR:DV	0/0:134:18	utg47_pilon	exonerate:protein2genome:local	gene	1286207	1286926	821	+	.	gene_id 0 ; sequence GL50803_8148-t26_1-p1 ; gene_orientation .
utg47_pilon	400842	311	N	<DUP>	.	PASS	IMPRECISE;SVMETHOD=Snifflesv1.0.10;CHR2=utg47_pilon;END=1418880;STD_quant_start=342.864551;STD_quant_stop=374.173890;Kurtosis_quant_start=-1.866517;Kurtosis_quant_stop=-1.927986;SVTYPE=DUP;RNAMES=1e0a3856-a91e-42c0-ae1c-3cfd6ed751b8,274e86a9-4e7a-493a-8b2f-870a2a91d4fc,2f0521b0-0682-416b-af12-a7ad34f430bc,3b0c9726-cbc0-4dd0-b362-6f9306cc6265,3c1fa8f1-4078-4f97-9929-2e52a39789ac,42331a4c-709a-4c44-8c7b-0355896fcca6,5e020c62-68fa-4717-b3be-75f8299b4d49,608bed55-acef-42fa-a51e-e834de1bb37f,6a61cb2b-fc2d-4a1b-a934-be449b39c8eb,7f60ad96-4f83-4273-973e-87fd6073c189,87875a6b-b10e-4fd3-83b9-d0c9d08fd484,8d593881-7f45-4a0e-a547-213ef7f799e6,9989dabd-22a8-40ea-800c-cae390670210,a025bf7a-ec12-4cde-bdc2-d3a3334ccd66,a12b9ac2-6dbe-47c3-9fe7-fe0b75e4dc8e,eba08e9d-ec26-4ce5-b538-bad1ce9776fb,edfe0e05-8db7-406d-8ea5-ad13cbed4daf,f5ad2cb1-9c0b-411b-ac13-86e3de9f6f5b;SUPTYPE=SR;SVLEN=1018038;STRANDS=-+;RE=18;REF_strand=54,80;AF=0.118421	GT:DR:DV	0/0:134:18	utg47_pilon	exonerate:protein2genome:local	gene	1287660	1289401	2749	-	.	gene_id 0 ; sequence GL50803_8152-t26_1-p1 ; gene_orientation .
utg47_pilon	400842	311	N	<DUP>	.	PASS	IMPRECISE;SVMETHOD=Snifflesv1.0.10;CHR2=utg47_pilon;END=1418880;STD_quant_start=342.864551;STD_quant_stop=374.173890;Kurtosis_quant_start=-1.866517;Kurtosis_quant_stop=-1.927986;SVTYPE=DUP;RNAMES=1e0a3856-a91e-42c0-ae1c-3cfd6ed751b8,274e86a9-4e7a-493a-8b2f-870a2a91d4fc,2f0521b0-0682-416b-af12-a7ad34f430bc,3b0c9726-cbc0-4dd0-b362-6f9306cc6265,3c1fa8f1-4078-4f97-9929-2e52a39789ac,42331a4c-709a-4c44-8c7b-0355896fcca6,5e020c62-68fa-4717-b3be-75f8299b4d49,608bed55-acef-42fa-a51e-e834de1bb37f,6a61cb2b-fc2d-4a1b-a934-be449b39c8eb,7f60ad96-4f83-4273-973e-87fd6073c189,87875a6b-b10e-4fd3-83b9-d0c9d08fd484,8d593881-7f45-4a0e-a547-213ef7f799e6,9989dabd-22a8-40ea-800c-cae390670210,a025bf7a-ec12-4cde-bdc2-d3a3334ccd66,a12b9ac2-6dbe-47c3-9fe7-fe0b75e4dc8e,eba08e9d-ec26-4ce5-b538-bad1ce9776fb,edfe0e05-8db7-406d-8ea5-ad13cbed4daf,f5ad2cb1-9c0b-411b-ac13-86e3de9f6f5b;SUPTYPE=SR;SVLEN=1018038;STRANDS=-+;RE=18;REF_strand=54,80;AF=0.118421	GT:DR:DV	0/0:134:18	utg47_pilon	exonerate:protein2genome:local	gene	1289410	1289584	105	+	.	gene_id 0 ; sequence GL50803_8153-t26_1-p1 ; gene_orientation .
utg47_pilon	400842	311	N	<DUP>	.	PASS	IMPRECISE;SVMETHOD=Snifflesv1.0.10;CHR2=utg47_pilon;END=1418880;STD_quant_start=342.864551;STD_quant_stop=374.173890;Kurtosis_quant_start=-1.866517;Kurtosis_quant_stop=-1.927986;SVTYPE=DUP;RNAMES=1e0a3856-a91e-42c0-ae1c-3cfd6ed751b8,274e86a9-4e7a-493a-8b2f-870a2a91d4fc,2f0521b0-0682-416b-af12-a7ad34f430bc,3b0c9726-cbc0-4dd0-b362-6f9306cc6265,3c1fa8f1-4078-4f97-9929-2e52a39789ac,42331a4c-709a-4c44-8c7b-0355896fcca6,5e020c62-68fa-4717-b3be-75f8299b4d49,608bed55-acef-42fa-a51e-e834de1bb37f,6a61cb2b-fc2d-4a1b-a934-be449b39c8eb,7f60ad96-4f83-4273-973e-87fd6073c189,87875a6b-b10e-4fd3-83b9-d0c9d08fd484,8d593881-7f45-4a0e-a547-213ef7f799e6,9989dabd-22a8-40ea-800c-cae390670210,a025bf7a-ec12-4cde-bdc2-d3a3334ccd66,a12b9ac2-6dbe-47c3-9fe7-fe0b75e4dc8e,eba08e9d-ec26-4ce5-b538-bad1ce9776fb,edfe0e05-8db7-406d-8ea5-ad13cbed4daf,f5ad2cb1-9c0b-411b-ac13-86e3de9f6f5b;SUPTYPE=SR;SVLEN=1018038;STRANDS=-+;RE=18;REF_strand=54,80;AF=0.118421	GT:DR:DV	0/0:134:18	utg47_pilon	exonerate:protein2genome:local	gene	1292309	1292911	933	+	.	gene_id 0 ; sequence GL50803_8157-t26_1-p1 ; gene_orientation .
utg47_pilon	400842	311	N	<DUP>	.	PASS	IMPRECISE;SVMETHOD=Snifflesv1.0.10;CHR2=utg47_pilon;END=1418880;STD_quant_start=342.864551;STD_quant_stop=374.173890;Kurtosis_quant_start=-1.866517;Kurtosis_quant_stop=-1.927986;SVTYPE=DUP;RNAMES=1e0a3856-a91e-42c0-ae1c-3cfd6ed751b8,274e86a9-4e7a-493a-8b2f-870a2a91d4fc,2f0521b0-0682-416b-af12-a7ad34f430bc,3b0c9726-cbc0-4dd0-b362-6f9306cc6265,3c1fa8f1-4078-4f97-9929-2e52a39789ac,42331a4c-709a-4c44-8c7b-0355896fcca6,5e020c62-68fa-4717-b3be-75f8299b4d49,608bed55-acef-42fa-a51e-e834de1bb37f,6a61cb2b-fc2d-4a1b-a934-be449b39c8eb,7f60ad96-4f83-4273-973e-87fd6073c189,87875a6b-b10e-4fd3-83b9-d0c9d08fd484,8d593881-7f45-4a0e-a547-213ef7f799e6,9989dabd-22a8-40ea-800c-cae390670210,a025bf7a-ec12-4cde-bdc2-d3a3334ccd66,a12b9ac2-6dbe-47c3-9fe7-fe0b75e4dc8e,eba08e9d-ec26-4ce5-b538-bad1ce9776fb,edfe0e05-8db7-406d-8ea5-ad13cbed4daf,f5ad2cb1-9c0b-411b-ac13-86e3de9f6f5b;SUPTYPE=SR;SVLEN=1018038;STRANDS=-+;RE=18;REF_strand=54,80;AF=0.118421	GT:DR:DV	0/0:134:18	utg47_pilon	exonerate:protein2genome:local	gene	1278262	1280346	3058	+	.	gene_id 0 ; sequence GL50803_8163-t26_1-p1 ; gene_orientation .
utg47_pilon	400842	311	N	<DUP>	.	PASS	IMPRECISE;SVMETHOD=Snifflesv1.0.10;CHR2=utg47_pilon;END=1418880;STD_quant_start=342.864551;STD_quant_stop=374.173890;Kurtosis_quant_start=-1.866517;Kurtosis_quant_stop=-1.927986;SVTYPE=DUP;RNAMES=1e0a3856-a91e-42c0-ae1c-3cfd6ed751b8,274e86a9-4e7a-493a-8b2f-870a2a91d4fc,2f0521b0-0682-416b-af12-a7ad34f430bc,3b0c9726-cbc0-4dd0-b362-6f9306cc6265,3c1fa8f1-4078-4f97-9929-2e52a39789ac,42331a4c-709a-4c44-8c7b-0355896fcca6,5e020c62-68fa-4717-b3be-75f8299b4d49,608bed55-acef-42fa-a51e-e834de1bb37f,6a61cb2b-fc2d-4a1b-a934-be449b39c8eb,7f60ad96-4f83-4273-973e-87fd6073c189,87875a6b-b10e-4fd3-83b9-d0c9d08fd484,8d593881-7f45-4a0e-a547-213ef7f799e6,9989dabd-22a8-40ea-800c-cae390670210,a025bf7a-ec12-4cde-bdc2-d3a3334ccd66,a12b9ac2-6dbe-47c3-9fe7-fe0b75e4dc8e,eba08e9d-ec26-4ce5-b538-bad1ce9776fb,edfe0e05-8db7-406d-8ea5-ad13cbed4daf,f5ad2cb1-9c0b-411b-ac13-86e3de9f6f5b;SUPTYPE=SR;SVLEN=1018038;STRANDS=-+;RE=18;REF_strand=54,80;AF=0.118421	GT:DR:DV	0/0:134:18	utg47_pilon	exonerate:protein2genome:local	gene	1280185	1280400	144	-	.	gene_id 0 ; sequence GL50803_89849-t26_1-p1 ; gene_orientation .
utg47_pilon	400842	311	N	<DUP>	.	PASS	IMPRECISE;SVMETHOD=Snifflesv1.0.10;CHR2=utg47_pilon;END=1418880;STD_quant_start=342.864551;STD_quant_stop=374.173890;Kurtosis_quant_start=-1.866517;Kurtosis_quant_stop=-1.927986;SVTYPE=DUP;RNAMES=1e0a3856-a91e-42c0-ae1c-3cfd6ed751b8,274e86a9-4e7a-493a-8b2f-870a2a91d4fc,2f0521b0-0682-416b-af12-a7ad34f430bc,3b0c9726-cbc0-4dd0-b362-6f9306cc6265,3c1fa8f1-4078-4f97-9929-2e52a39789ac,42331a4c-709a-4c44-8c7b-0355896fcca6,5e020c62-68fa-4717-b3be-75f8299b4d49,608bed55-acef-42fa-a51e-e834de1bb37f,6a61cb2b-fc2d-4a1b-a934-be449b39c8eb,7f60ad96-4f83-4273-973e-87fd6073c189,87875a6b-b10e-4fd3-83b9-d0c9d08fd484,8d593881-7f45-4a0e-a547-213ef7f799e6,9989dabd-22a8-40ea-800c-cae390670210,a025bf7a-ec12-4cde-bdc2-d3a3334ccd66,a12b9ac2-6dbe-47c3-9fe7-fe0b75e4dc8e,eba08e9d-ec26-4ce5-b538-bad1ce9776fb,edfe0e05-8db7-406d-8ea5-ad13cbed4daf,f5ad2cb1-9c0b-411b-ac13-86e3de9f6f5b;SUPTYPE=SR;SVLEN=1018038;STRANDS=-+;RE=18;REF_strand=54,80;AF=0.118421	GT:DR:DV	0/0:134:18	utg47_pilon	exonerate:protein2genome:local	gene	1278315	1278587	221	-	.	gene_id 0 ; sequence GL50803_89850-t26_1-p1 ; gene_orientation .
utg47_pilon	400842	311	N	<DUP>	.	PASS	IMPRECISE;SVMETHOD=Snifflesv1.0.10;CHR2=utg47_pilon;END=1418880;STD_quant_start=342.864551;STD_quant_stop=374.173890;Kurtosis_quant_start=-1.866517;Kurtosis_quant_stop=-1.927986;SVTYPE=DUP;RNAMES=1e0a3856-a91e-42c0-ae1c-3cfd6ed751b8,274e86a9-4e7a-493a-8b2f-870a2a91d4fc,2f0521b0-0682-416b-af12-a7ad34f430bc,3b0c9726-cbc0-4dd0-b362-6f9306cc6265,3c1fa8f1-4078-4f97-9929-2e52a39789ac,42331a4c-709a-4c44-8c7b-0355896fcca6,5e020c62-68fa-4717-b3be-75f8299b4d49,608bed55-acef-42fa-a51e-e834de1bb37f,6a61cb2b-fc2d-4a1b-a934-be449b39c8eb,7f60ad96-4f83-4273-973e-87fd6073c189,87875a6b-b10e-4fd3-83b9-d0c9d08fd484,8d593881-7f45-4a0e-a547-213ef7f799e6,9989dabd-22a8-40ea-800c-cae390670210,a025bf7a-ec12-4cde-bdc2-d3a3334ccd66,a12b9ac2-6dbe-47c3-9fe7-fe0b75e4dc8e,eba08e9d-ec26-4ce5-b538-bad1ce9776fb,edfe0e05-8db7-406d-8ea5-ad13cbed4daf,f5ad2cb1-9c0b-411b-ac13-86e3de9f6f5b;SUPTYPE=SR;SVLEN=1018038;STRANDS=-+;RE=18;REF_strand=54,80;AF=0.118421	GT:DR:DV	0/0:134:18	utg47_pilon	exonerate:protein2genome:local	gene	1294998	1295564	540	-	.	gene_id 0 ; sequence GL50803_14627-t26_1-p1 ; gene_orientation .
utg47_pilon	400842	311	N	<DUP>	.	PASS	IMPRECISE;SVMETHOD=Snifflesv1.0.10;CHR2=utg47_pilon;END=1418880;STD_quant_start=342.864551;STD_quant_stop=374.173890;Kurtosis_quant_start=-1.866517;Kurtosis_quant_stop=-1.927986;SVTYPE=DUP;RNAMES=1e0a3856-a91e-42c0-ae1c-3cfd6ed751b8,274e86a9-4e7a-493a-8b2f-870a2a91d4fc,2f0521b0-0682-416b-af12-a7ad34f430bc,3b0c9726-cbc0-4dd0-b362-6f9306cc6265,3c1fa8f1-4078-4f97-9929-2e52a39789ac,42331a4c-709a-4c44-8c7b-0355896fcca6,5e020c62-68fa-4717-b3be-75f8299b4d49,608bed55-acef-42fa-a51e-e834de1bb37f,6a61cb2b-fc2d-4a1b-a934-be449b39c8eb,7f60ad96-4f83-4273-973e-87fd6073c189,87875a6b-b10e-4fd3-83b9-d0c9d08fd484,8d593881-7f45-4a0e-a547-213ef7f799e6,9989dabd-22a8-40ea-800c-cae390670210,a025bf7a-ec12-4cde-bdc2-d3a3334ccd66,a12b9ac2-6dbe-47c3-9fe7-fe0b75e4dc8e,eba08e9d-ec26-4ce5-b538-bad1ce9776fb,edfe0e05-8db7-406d-8ea5-ad13cbed4daf,f5ad2cb1-9c0b-411b-ac13-86e3de9f6f5b;SUPTYPE=SR;SVLEN=1018038;STRANDS=-+;RE=18;REF_strand=54,80;AF=0.118421	GT:DR:DV	0/0:134:18	utg47_pilon	exonerate:protein2genome:local	gene	1304688	1306982	3804	+	.	gene_id 0 ; sequence GL50803_23833-t26_1-p1 ; gene_orientation .
utg47_pilon	400842	311	N	<DUP>	.	PASS	IMPRECISE;SVMETHOD=Snifflesv1.0.10;CHR2=utg47_pilon;END=1418880;STD_quant_start=342.864551;STD_quant_stop=374.173890;Kurtosis_quant_start=-1.866517;Kurtosis_quant_stop=-1.927986;SVTYPE=DUP;RNAMES=1e0a3856-a91e-42c0-ae1c-3cfd6ed751b8,274e86a9-4e7a-493a-8b2f-870a2a91d4fc,2f0521b0-0682-416b-af12-a7ad34f430bc,3b0c9726-cbc0-4dd0-b362-6f9306cc6265,3c1fa8f1-4078-4f97-9929-2e52a39789ac,42331a4c-709a-4c44-8c7b-0355896fcca6,5e020c62-68fa-4717-b3be-75f8299b4d49,608bed55-acef-42fa-a51e-e834de1bb37f,6a61cb2b-fc2d-4a1b-a934-be449b39c8eb,7f60ad96-4f83-4273-973e-87fd6073c189,87875a6b-b10e-4fd3-83b9-d0c9d08fd484,8d593881-7f45-4a0e-a547-213ef7f799e6,9989dabd-22a8-40ea-800c-cae390670210,a025bf7a-ec12-4cde-bdc2-d3a3334ccd66,a12b9ac2-6dbe-47c3-9fe7-fe0b75e4dc8e,eba08e9d-ec26-4ce5-b538-bad1ce9776fb,edfe0e05-8db7-406d-8ea5-ad13cbed4daf,f5ad2cb1-9c0b-411b-ac13-86e3de9f6f5b;SUPTYPE=SR;SVLEN=1018038;STRANDS=-+;RE=18;REF_strand=54,80;AF=0.118421	GT:DR:DV	0/0:134:18	utg47_pilon	exonerate:protein2genome:local	gene	1304324	1304449	144	-	.	gene_id 0 ; sequence GL50803_31664-t26_1-p1 ; gene_orientation .
utg47_pilon	400842	311	N	<DUP>	.	PASS	IMPRECISE;SVMETHOD=Snifflesv1.0.10;CHR2=utg47_pilon;END=1418880;STD_quant_start=342.864551;STD_quant_stop=374.173890;Kurtosis_quant_start=-1.866517;Kurtosis_quant_stop=-1.927986;SVTYPE=DUP;RNAMES=1e0a3856-a91e-42c0-ae1c-3cfd6ed751b8,274e86a9-4e7a-493a-8b2f-870a2a91d4fc,2f0521b0-0682-416b-af12-a7ad34f430bc,3b0c9726-cbc0-4dd0-b362-6f9306cc6265,3c1fa8f1-4078-4f97-9929-2e52a39789ac,42331a4c-709a-4c44-8c7b-0355896fcca6,5e020c62-68fa-4717-b3be-75f8299b4d49,608bed55-acef-42fa-a51e-e834de1bb37f,6a61cb2b-fc2d-4a1b-a934-be449b39c8eb,7f60ad96-4f83-4273-973e-87fd6073c189,87875a6b-b10e-4fd3-83b9-d0c9d08fd484,8d593881-7f45-4a0e-a547-213ef7f799e6,9989dabd-22a8-40ea-800c-cae390670210,a025bf7a-ec12-4cde-bdc2-d3a3334ccd66,a12b9ac2-6dbe-47c3-9fe7-fe0b75e4dc8e,eba08e9d-ec26-4ce5-b538-bad1ce9776fb,edfe0e05-8db7-406d-8ea5-ad13cbed4daf,f5ad2cb1-9c0b-411b-ac13-86e3de9f6f5b;SUPTYPE=SR;SVLEN=1018038;STRANDS=-+;RE=18;REF_strand=54,80;AF=0.118421	GT:DR:DV	0/0:134:18	utg47_pilon	exonerate:protein2genome:local	gene	1299780	1301888	3210	+	.	gene_id 0 ; sequence GL50803_33672-t26_1-p1 ; gene_orientation .
utg47_pilon	400842	311	N	<DUP>	.	PASS	IMPRECISE;SVMETHOD=Snifflesv1.0.10;CHR2=utg47_pilon;END=1418880;STD_quant_start=342.864551;STD_quant_stop=374.173890;Kurtosis_quant_start=-1.866517;Kurtosis_quant_stop=-1.927986;SVTYPE=DUP;RNAMES=1e0a3856-a91e-42c0-ae1c-3cfd6ed751b8,274e86a9-4e7a-493a-8b2f-870a2a91d4fc,2f0521b0-0682-416b-af12-a7ad34f430bc,3b0c9726-cbc0-4dd0-b362-6f9306cc6265,3c1fa8f1-4078-4f97-9929-2e52a39789ac,42331a4c-709a-4c44-8c7b-0355896fcca6,5e020c62-68fa-4717-b3be-75f8299b4d49,608bed55-acef-42fa-a51e-e834de1bb37f,6a61cb2b-fc2d-4a1b-a934-be449b39c8eb,7f60ad96-4f83-4273-973e-87fd6073c189,87875a6b-b10e-4fd3-83b9-d0c9d08fd484,8d593881-7f45-4a0e-a547-213ef7f799e6,9989dabd-22a8-40ea-800c-cae390670210,a025bf7a-ec12-4cde-bdc2-d3a3334ccd66,a12b9ac2-6dbe-47c3-9fe7-fe0b75e4dc8e,eba08e9d-ec26-4ce5-b538-bad1ce9776fb,edfe0e05-8db7-406d-8ea5-ad13cbed4daf,f5ad2cb1-9c0b-411b-ac13-86e3de9f6f5b;SUPTYPE=SR;SVLEN=1018038;STRANDS=-+;RE=18;REF_strand=54,80;AF=0.118421	GT:DR:DV	0/0:134:18	utg47_pilon	exonerate:protein2genome:local	gene	1301015	1301188	226	-	.	gene_id 0 ; sequence GL50803_39176-t26_1-p1 ; gene_orientation .
utg47_pilon	400842	311	N	<DUP>	.	PASS	IMPRECISE;SVMETHOD=Snifflesv1.0.10;CHR2=utg47_pilon;END=1418880;STD_quant_start=342.864551;STD_quant_stop=374.173890;Kurtosis_quant_start=-1.866517;Kurtosis_quant_stop=-1.927986;SVTYPE=DUP;RNAMES=1e0a3856-a91e-42c0-ae1c-3cfd6ed751b8,274e86a9-4e7a-493a-8b2f-870a2a91d4fc,2f0521b0-0682-416b-af12-a7ad34f430bc,3b0c9726-cbc0-4dd0-b362-6f9306cc6265,3c1fa8f1-4078-4f97-9929-2e52a39789ac,42331a4c-709a-4c44-8c7b-0355896fcca6,5e020c62-68fa-4717-b3be-75f8299b4d49,608bed55-acef-42fa-a51e-e834de1bb37f,6a61cb2b-fc2d-4a1b-a934-be449b39c8eb,7f60ad96-4f83-4273-973e-87fd6073c189,87875a6b-b10e-4fd3-83b9-d0c9d08fd484,8d593881-7f45-4a0e-a547-213ef7f799e6,9989dabd-22a8-40ea-800c-cae390670210,a025bf7a-ec12-4cde-bdc2-d3a3334ccd66,a12b9ac2-6dbe-47c3-9fe7-fe0b75e4dc8e,eba08e9d-ec26-4ce5-b538-bad1ce9776fb,edfe0e05-8db7-406d-8ea5-ad13cbed4daf,f5ad2cb1-9c0b-411b-ac13-86e3de9f6f5b;SUPTYPE=SR;SVLEN=1018038;STRANDS=-+;RE=18;REF_strand=54,80;AF=0.118421	GT:DR:DV	0/0:134:18	utg47_pilon	exonerate:protein2genome:local	gene	1307026	1307424	460	-	.	gene_id 0 ; sequence GL50803_4764-t26_1-p1 ; gene_orientation .
utg47_pilon	400842	311	N	<DUP>	.	PASS	IMPRECISE;SVMETHOD=Snifflesv1.0.10;CHR2=utg47_pilon;END=1418880;STD_quant_start=342.864551;STD_quant_stop=374.173890;Kurtosis_quant_start=-1.866517;Kurtosis_quant_stop=-1.927986;SVTYPE=DUP;RNAMES=1e0a3856-a91e-42c0-ae1c-3cfd6ed751b8,274e86a9-4e7a-493a-8b2f-870a2a91d4fc,2f0521b0-0682-416b-af12-a7ad34f430bc,3b0c9726-cbc0-4dd0-b362-6f9306cc6265,3c1fa8f1-4078-4f97-9929-2e52a39789ac,42331a4c-709a-4c44-8c7b-0355896fcca6,5e020c62-68fa-4717-b3be-75f8299b4d49,608bed55-acef-42fa-a51e-e834de1bb37f,6a61cb2b-fc2d-4a1b-a934-be449b39c8eb,7f60ad96-4f83-4273-973e-87fd6073c189,87875a6b-b10e-4fd3-83b9-d0c9d08fd484,8d593881-7f45-4a0e-a547-213ef7f799e6,9989dabd-22a8-40ea-800c-cae390670210,a025bf7a-ec12-4cde-bdc2-d3a3334ccd66,a12b9ac2-6dbe-47c3-9fe7-fe0b75e4dc8e,eba08e9d-ec26-4ce5-b538-bad1ce9776fb,edfe0e05-8db7-406d-8ea5-ad13cbed4daf,f5ad2cb1-9c0b-411b-ac13-86e3de9f6f5b;SUPTYPE=SR;SVLEN=1018038;STRANDS=-+;RE=18;REF_strand=54,80;AF=0.118421	GT:DR:DV	0/0:134:18	utg47_pilon	exonerate:protein2genome:local	gene	1303750	1304663	1115	+	.	gene_id 0 ; sequence GL50803_4767-t26_1-p1 ; gene_orientation .
utg47_pilon	400842	311	N	<DUP>	.	PASS	IMPRECISE;SVMETHOD=Snifflesv1.0.10;CHR2=utg47_pilon;END=1418880;STD_quant_start=342.864551;STD_quant_stop=374.173890;Kurtosis_quant_start=-1.866517;Kurtosis_quant_stop=-1.927986;SVTYPE=DUP;RNAMES=1e0a3856-a91e-42c0-ae1c-3cfd6ed751b8,274e86a9-4e7a-493a-8b2f-870a2a91d4fc,2f0521b0-0682-416b-af12-a7ad34f430bc,3b0c9726-cbc0-4dd0-b362-6f9306cc6265,3c1fa8f1-4078-4f97-9929-2e52a39789ac,42331a4c-709a-4c44-8c7b-0355896fcca6,5e020c62-68fa-4717-b3be-75f8299b4d49,608bed55-acef-42fa-a51e-e834de1bb37f,6a61cb2b-fc2d-4a1b-a934-be449b39c8eb,7f60ad96-4f83-4273-973e-87fd6073c189,87875a6b-b10e-4fd3-83b9-d0c9d08fd484,8d593881-7f45-4a0e-a547-213ef7f799e6,9989dabd-22a8-40ea-800c-cae390670210,a025bf7a-ec12-4cde-bdc2-d3a3334ccd66,a12b9ac2-6dbe-47c3-9fe7-fe0b75e4dc8e,eba08e9d-ec26-4ce5-b538-bad1ce9776fb,edfe0e05-8db7-406d-8ea5-ad13cbed4daf,f5ad2cb1-9c0b-411b-ac13-86e3de9f6f5b;SUPTYPE=SR;SVLEN=1018038;STRANDS=-+;RE=18;REF_strand=54,80;AF=0.118421	GT:DR:DV	0/0:134:18	utg47_pilon	exonerate:protein2genome:local	gene	1302013	1303789	2450	-	.	gene_id 0 ; sequence GL50803_4768-t26_1-p1 ; gene_orientation .
utg47_pilon	400842	311	N	<DUP>	.	PASS	IMPRECISE;SVMETHOD=Snifflesv1.0.10;CHR2=utg47_pilon;END=1418880;STD_quant_start=342.864551;STD_quant_stop=374.173890;Kurtosis_quant_start=-1.866517;Kurtosis_quant_stop=-1.927986;SVTYPE=DUP;RNAMES=1e0a3856-a91e-42c0-ae1c-3cfd6ed751b8,274e86a9-4e7a-493a-8b2f-870a2a91d4fc,2f0521b0-0682-416b-af12-a7ad34f430bc,3b0c9726-cbc0-4dd0-b362-6f9306cc6265,3c1fa8f1-4078-4f97-9929-2e52a39789ac,42331a4c-709a-4c44-8c7b-0355896fcca6,5e020c62-68fa-4717-b3be-75f8299b4d49,608bed55-acef-42fa-a51e-e834de1bb37f,6a61cb2b-fc2d-4a1b-a934-be449b39c8eb,7f60ad96-4f83-4273-973e-87fd6073c189,87875a6b-b10e-4fd3-83b9-d0c9d08fd484,8d593881-7f45-4a0e-a547-213ef7f799e6,9989dabd-22a8-40ea-800c-cae390670210,a025bf7a-ec12-4cde-bdc2-d3a3334ccd66,a12b9ac2-6dbe-47c3-9fe7-fe0b75e4dc8e,eba08e9d-ec26-4ce5-b538-bad1ce9776fb,edfe0e05-8db7-406d-8ea5-ad13cbed4daf,f5ad2cb1-9c0b-411b-ac13-86e3de9f6f5b;SUPTYPE=SR;SVLEN=1018038;STRANDS=-+;RE=18;REF_strand=54,80;AF=0.118421	GT:DR:DV	0/0:134:18	utg47_pilon	exonerate:protein2genome:local	gene	1297589	1299661	3205	-	.	gene_id 0 ; sequence GL50803_8074-t26_1-p1 ; gene_orientation .
utg47_pilon	400842	311	N	<DUP>	.	PASS	IMPRECISE;SVMETHOD=Snifflesv1.0.10;CHR2=utg47_pilon;END=1418880;STD_quant_start=342.864551;STD_quant_stop=374.173890;Kurtosis_quant_start=-1.866517;Kurtosis_quant_stop=-1.927986;SVTYPE=DUP;RNAMES=1e0a3856-a91e-42c0-ae1c-3cfd6ed751b8,274e86a9-4e7a-493a-8b2f-870a2a91d4fc,2f0521b0-0682-416b-af12-a7ad34f430bc,3b0c9726-cbc0-4dd0-b362-6f9306cc6265,3c1fa8f1-4078-4f97-9929-2e52a39789ac,42331a4c-709a-4c44-8c7b-0355896fcca6,5e020c62-68fa-4717-b3be-75f8299b4d49,608bed55-acef-42fa-a51e-e834de1bb37f,6a61cb2b-fc2d-4a1b-a934-be449b39c8eb,7f60ad96-4f83-4273-973e-87fd6073c189,87875a6b-b10e-4fd3-83b9-d0c9d08fd484,8d593881-7f45-4a0e-a547-213ef7f799e6,9989dabd-22a8-40ea-800c-cae390670210,a025bf7a-ec12-4cde-bdc2-d3a3334ccd66,a12b9ac2-6dbe-47c3-9fe7-fe0b75e4dc8e,eba08e9d-ec26-4ce5-b538-bad1ce9776fb,edfe0e05-8db7-406d-8ea5-ad13cbed4daf,f5ad2cb1-9c0b-411b-ac13-86e3de9f6f5b;SUPTYPE=SR;SVLEN=1018038;STRANDS=-+;RE=18;REF_strand=54,80;AF=0.118421	GT:DR:DV	0/0:134:18	utg47_pilon	exonerate:protein2genome:local	gene	1295680	1297611	2656	+	.	gene_id 0 ; sequence GL50803_8075-t26_1-p1 ; gene_orientation .
utg47_pilon	400842	311	N	<DUP>	.	PASS	IMPRECISE;SVMETHOD=Snifflesv1.0.10;CHR2=utg47_pilon;END=1418880;STD_quant_start=342.864551;STD_quant_stop=374.173890;Kurtosis_quant_start=-1.866517;Kurtosis_quant_stop=-1.927986;SVTYPE=DUP;RNAMES=1e0a3856-a91e-42c0-ae1c-3cfd6ed751b8,274e86a9-4e7a-493a-8b2f-870a2a91d4fc,2f0521b0-0682-416b-af12-a7ad34f430bc,3b0c9726-cbc0-4dd0-b362-6f9306cc6265,3c1fa8f1-4078-4f97-9929-2e52a39789ac,42331a4c-709a-4c44-8c7b-0355896fcca6,5e020c62-68fa-4717-b3be-75f8299b4d49,608bed55-acef-42fa-a51e-e834de1bb37f,6a61cb2b-fc2d-4a1b-a934-be449b39c8eb,7f60ad96-4f83-4273-973e-87fd6073c189,87875a6b-b10e-4fd3-83b9-d0c9d08fd484,8d593881-7f45-4a0e-a547-213ef7f799e6,9989dabd-22a8-40ea-800c-cae390670210,a025bf7a-ec12-4cde-bdc2-d3a3334ccd66,a12b9ac2-6dbe-47c3-9fe7-fe0b75e4dc8e,eba08e9d-ec26-4ce5-b538-bad1ce9776fb,edfe0e05-8db7-406d-8ea5-ad13cbed4daf,f5ad2cb1-9c0b-411b-ac13-86e3de9f6f5b;SUPTYPE=SR;SVLEN=1018038;STRANDS=-+;RE=18;REF_strand=54,80;AF=0.118421	GT:DR:DV	0/0:134:18	utg47_pilon	exonerate:protein2genome:local	gene	1294660	1294869	260	+	.	gene_id 0 ; sequence GL50803_8160-t26_1-p1 ; gene_orientation .
utg47_pilon	400842	311	N	<DUP>	.	PASS	IMPRECISE;SVMETHOD=Snifflesv1.0.10;CHR2=utg47_pilon;END=1418880;STD_quant_start=342.864551;STD_quant_stop=374.173890;Kurtosis_quant_start=-1.866517;Kurtosis_quant_stop=-1.927986;SVTYPE=DUP;RNAMES=1e0a3856-a91e-42c0-ae1c-3cfd6ed751b8,274e86a9-4e7a-493a-8b2f-870a2a91d4fc,2f0521b0-0682-416b-af12-a7ad34f430bc,3b0c9726-cbc0-4dd0-b362-6f9306cc6265,3c1fa8f1-4078-4f97-9929-2e52a39789ac,42331a4c-709a-4c44-8c7b-0355896fcca6,5e020c62-68fa-4717-b3be-75f8299b4d49,608bed55-acef-42fa-a51e-e834de1bb37f,6a61cb2b-fc2d-4a1b-a934-be449b39c8eb,7f60ad96-4f83-4273-973e-87fd6073c189,87875a6b-b10e-4fd3-83b9-d0c9d08fd484,8d593881-7f45-4a0e-a547-213ef7f799e6,9989dabd-22a8-40ea-800c-cae390670210,a025bf7a-ec12-4cde-bdc2-d3a3334ccd66,a12b9ac2-6dbe-47c3-9fe7-fe0b75e4dc8e,eba08e9d-ec26-4ce5-b538-bad1ce9776fb,edfe0e05-8db7-406d-8ea5-ad13cbed4daf,f5ad2cb1-9c0b-411b-ac13-86e3de9f6f5b;SUPTYPE=SR;SVLEN=1018038;STRANDS=-+;RE=18;REF_strand=54,80;AF=0.118421	GT:DR:DV	0/0:134:18	utg47_pilon	exonerate:protein2genome:local	gene	1309826	1310143	338	+	.	gene_id 0 ; sequence GL50803_92758-t26_1-p1 ; gene_orientation .
utg47_pilon	400842	311	N	<DUP>	.	PASS	IMPRECISE;SVMETHOD=Snifflesv1.0.10;CHR2=utg47_pilon;END=1418880;STD_quant_start=342.864551;STD_quant_stop=374.173890;Kurtosis_quant_start=-1.866517;Kurtosis_quant_stop=-1.927986;SVTYPE=DUP;RNAMES=1e0a3856-a91e-42c0-ae1c-3cfd6ed751b8,274e86a9-4e7a-493a-8b2f-870a2a91d4fc,2f0521b0-0682-416b-af12-a7ad34f430bc,3b0c9726-cbc0-4dd0-b362-6f9306cc6265,3c1fa8f1-4078-4f97-9929-2e52a39789ac,42331a4c-709a-4c44-8c7b-0355896fcca6,5e020c62-68fa-4717-b3be-75f8299b4d49,608bed55-acef-42fa-a51e-e834de1bb37f,6a61cb2b-fc2d-4a1b-a934-be449b39c8eb,7f60ad96-4f83-4273-973e-87fd6073c189,87875a6b-b10e-4fd3-83b9-d0c9d08fd484,8d593881-7f45-4a0e-a547-213ef7f799e6,9989dabd-22a8-40ea-800c-cae390670210,a025bf7a-ec12-4cde-bdc2-d3a3334ccd66,a12b9ac2-6dbe-47c3-9fe7-fe0b75e4dc8e,eba08e9d-ec26-4ce5-b538-bad1ce9776fb,edfe0e05-8db7-406d-8ea5-ad13cbed4daf,f5ad2cb1-9c0b-411b-ac13-86e3de9f6f5b;SUPTYPE=SR;SVLEN=1018038;STRANDS=-+;RE=18;REF_strand=54,80;AF=0.118421	GT:DR:DV	0/0:134:18	utg47_pilon	exonerate:protein2genome:local	gene	1307469	1308929	2134	-	.	gene_id 0 ; sequence GL50803_92760-t26_1-p1 ; gene_orientation .
utg47_pilon	400842	311	N	<DUP>	.	PASS	IMPRECISE;SVMETHOD=Snifflesv1.0.10;CHR2=utg47_pilon;END=1418880;STD_quant_start=342.864551;STD_quant_stop=374.173890;Kurtosis_quant_start=-1.866517;Kurtosis_quant_stop=-1.927986;SVTYPE=DUP;RNAMES=1e0a3856-a91e-42c0-ae1c-3cfd6ed751b8,274e86a9-4e7a-493a-8b2f-870a2a91d4fc,2f0521b0-0682-416b-af12-a7ad34f430bc,3b0c9726-cbc0-4dd0-b362-6f9306cc6265,3c1fa8f1-4078-4f97-9929-2e52a39789ac,42331a4c-709a-4c44-8c7b-0355896fcca6,5e020c62-68fa-4717-b3be-75f8299b4d49,608bed55-acef-42fa-a51e-e834de1bb37f,6a61cb2b-fc2d-4a1b-a934-be449b39c8eb,7f60ad96-4f83-4273-973e-87fd6073c189,87875a6b-b10e-4fd3-83b9-d0c9d08fd484,8d593881-7f45-4a0e-a547-213ef7f799e6,9989dabd-22a8-40ea-800c-cae390670210,a025bf7a-ec12-4cde-bdc2-d3a3334ccd66,a12b9ac2-6dbe-47c3-9fe7-fe0b75e4dc8e,eba08e9d-ec26-4ce5-b538-bad1ce9776fb,edfe0e05-8db7-406d-8ea5-ad13cbed4daf,f5ad2cb1-9c0b-411b-ac13-86e3de9f6f5b;SUPTYPE=SR;SVLEN=1018038;STRANDS=-+;RE=18;REF_strand=54,80;AF=0.118421	GT:DR:DV	0/0:134:18	utg47_pilon	exonerate:protein2genome:local	gene	1315798	1318065	3243	-	.	gene_id 0 ; sequence GL50803_14333-t26_1-p1 ; gene_orientation .
utg47_pilon	400842	311	N	<DUP>	.	PASS	IMPRECISE;SVMETHOD=Snifflesv1.0.10;CHR2=utg47_pilon;END=1418880;STD_quant_start=342.864551;STD_quant_stop=374.173890;Kurtosis_quant_start=-1.866517;Kurtosis_quant_stop=-1.927986;SVTYPE=DUP;RNAMES=1e0a3856-a91e-42c0-ae1c-3cfd6ed751b8,274e86a9-4e7a-493a-8b2f-870a2a91d4fc,2f0521b0-0682-416b-af12-a7ad34f430bc,3b0c9726-cbc0-4dd0-b362-6f9306cc6265,3c1fa8f1-4078-4f97-9929-2e52a39789ac,42331a4c-709a-4c44-8c7b-0355896fcca6,5e020c62-68fa-4717-b3be-75f8299b4d49,608bed55-acef-42fa-a51e-e834de1bb37f,6a61cb2b-fc2d-4a1b-a934-be449b39c8eb,7f60ad96-4f83-4273-973e-87fd6073c189,87875a6b-b10e-4fd3-83b9-d0c9d08fd484,8d593881-7f45-4a0e-a547-213ef7f799e6,9989dabd-22a8-40ea-800c-cae390670210,a025bf7a-ec12-4cde-bdc2-d3a3334ccd66,a12b9ac2-6dbe-47c3-9fe7-fe0b75e4dc8e,eba08e9d-ec26-4ce5-b538-bad1ce9776fb,edfe0e05-8db7-406d-8ea5-ad13cbed4daf,f5ad2cb1-9c0b-411b-ac13-86e3de9f6f5b;SUPTYPE=SR;SVLEN=1018038;STRANDS=-+;RE=18;REF_strand=54,80;AF=0.118421	GT:DR:DV	0/0:134:18	utg47_pilon	exonerate:protein2genome:local	gene	1312084	1314138	2611	+	.	gene_id 0 ; sequence GL50803_16049-t26_1-p1 ; gene_orientation .
utg47_pilon	400842	311	N	<DUP>	.	PASS	IMPRECISE;SVMETHOD=Snifflesv1.0.10;CHR2=utg47_pilon;END=1418880;STD_quant_start=342.864551;STD_quant_stop=374.173890;Kurtosis_quant_start=-1.866517;Kurtosis_quant_stop=-1.927986;SVTYPE=DUP;RNAMES=1e0a3856-a91e-42c0-ae1c-3cfd6ed751b8,274e86a9-4e7a-493a-8b2f-870a2a91d4fc,2f0521b0-0682-416b-af12-a7ad34f430bc,3b0c9726-cbc0-4dd0-b362-6f9306cc6265,3c1fa8f1-4078-4f97-9929-2e52a39789ac,42331a4c-709a-4c44-8c7b-0355896fcca6,5e020c62-68fa-4717-b3be-75f8299b4d49,608bed55-acef-42fa-a51e-e834de1bb37f,6a61cb2b-fc2d-4a1b-a934-be449b39c8eb,7f60ad96-4f83-4273-973e-87fd6073c189,87875a6b-b10e-4fd3-83b9-d0c9d08fd484,8d593881-7f45-4a0e-a547-213ef7f799e6,9989dabd-22a8-40ea-800c-cae390670210,a025bf7a-ec12-4cde-bdc2-d3a3334ccd66,a12b9ac2-6dbe-47c3-9fe7-fe0b75e4dc8e,eba08e9d-ec26-4ce5-b538-bad1ce9776fb,edfe0e05-8db7-406d-8ea5-ad13cbed4daf,f5ad2cb1-9c0b-411b-ac13-86e3de9f6f5b;SUPTYPE=SR;SVLEN=1018038;STRANDS=-+;RE=18;REF_strand=54,80;AF=0.118421	GT:DR:DV	0/0:134:18	utg47_pilon	exonerate:protein2genome:local	gene	1312062	1312184	111	+	.	gene_id 0 ; sequence GL50803_33671-t26_1-p1 ; gene_orientation .
utg47_pilon	400842	311	N	<DUP>	.	PASS	IMPRECISE;SVMETHOD=Snifflesv1.0.10;CHR2=utg47_pilon;END=1418880;STD_quant_start=342.864551;STD_quant_stop=374.173890;Kurtosis_quant_start=-1.866517;Kurtosis_quant_stop=-1.927986;SVTYPE=DUP;RNAMES=1e0a3856-a91e-42c0-ae1c-3cfd6ed751b8,274e86a9-4e7a-493a-8b2f-870a2a91d4fc,2f0521b0-0682-416b-af12-a7ad34f430bc,3b0c9726-cbc0-4dd0-b362-6f9306cc6265,3c1fa8f1-4078-4f97-9929-2e52a39789ac,42331a4c-709a-4c44-8c7b-0355896fcca6,5e020c62-68fa-4717-b3be-75f8299b4d49,608bed55-acef-42fa-a51e-e834de1bb37f,6a61cb2b-fc2d-4a1b-a934-be449b39c8eb,7f60ad96-4f83-4273-973e-87fd6073c189,87875a6b-b10e-4fd3-83b9-d0c9d08fd484,8d593881-7f45-4a0e-a547-213ef7f799e6,9989dabd-22a8-40ea-800c-cae390670210,a025bf7a-ec12-4cde-bdc2-d3a3334ccd66,a12b9ac2-6dbe-47c3-9fe7-fe0b75e4dc8e,eba08e9d-ec26-4ce5-b538-bad1ce9776fb,edfe0e05-8db7-406d-8ea5-ad13cbed4daf,f5ad2cb1-9c0b-411b-ac13-86e3de9f6f5b;SUPTYPE=SR;SVLEN=1018038;STRANDS=-+;RE=18;REF_strand=54,80;AF=0.118421	GT:DR:DV	0/0:134:18	utg47_pilon	exonerate:protein2genome:local	gene	1313689	1313826	116	-	.	gene_id 0 ; sequence GL50803_39195-t26_1-p1 ; gene_orientation .
utg47_pilon	400842	311	N	<DUP>	.	PASS	IMPRECISE;SVMETHOD=Snifflesv1.0.10;CHR2=utg47_pilon;END=1418880;STD_quant_start=342.864551;STD_quant_stop=374.173890;Kurtosis_quant_start=-1.866517;Kurtosis_quant_stop=-1.927986;SVTYPE=DUP;RNAMES=1e0a3856-a91e-42c0-ae1c-3cfd6ed751b8,274e86a9-4e7a-493a-8b2f-870a2a91d4fc,2f0521b0-0682-416b-af12-a7ad34f430bc,3b0c9726-cbc0-4dd0-b362-6f9306cc6265,3c1fa8f1-4078-4f97-9929-2e52a39789ac,42331a4c-709a-4c44-8c7b-0355896fcca6,5e020c62-68fa-4717-b3be-75f8299b4d49,608bed55-acef-42fa-a51e-e834de1bb37f,6a61cb2b-fc2d-4a1b-a934-be449b39c8eb,7f60ad96-4f83-4273-973e-87fd6073c189,87875a6b-b10e-4fd3-83b9-d0c9d08fd484,8d593881-7f45-4a0e-a547-213ef7f799e6,9989dabd-22a8-40ea-800c-cae390670210,a025bf7a-ec12-4cde-bdc2-d3a3334ccd66,a12b9ac2-6dbe-47c3-9fe7-fe0b75e4dc8e,eba08e9d-ec26-4ce5-b538-bad1ce9776fb,edfe0e05-8db7-406d-8ea5-ad13cbed4daf,f5ad2cb1-9c0b-411b-ac13-86e3de9f6f5b;SUPTYPE=SR;SVLEN=1018038;STRANDS=-+;RE=18;REF_strand=54,80;AF=0.118421	GT:DR:DV	0/0:134:18	utg47_pilon	exonerate:protein2genome:local	gene	1314186	1315802	2389	+	.	gene_id 0 ; sequence GL50803_6980-t26_1-p1 ; gene_orientation .
utg47_pilon	400842	311	N	<DUP>	.	PASS	IMPRECISE;SVMETHOD=Snifflesv1.0.10;CHR2=utg47_pilon;END=1418880;STD_quant_start=342.864551;STD_quant_stop=374.173890;Kurtosis_quant_start=-1.866517;Kurtosis_quant_stop=-1.927986;SVTYPE=DUP;RNAMES=1e0a3856-a91e-42c0-ae1c-3cfd6ed751b8,274e86a9-4e7a-493a-8b2f-870a2a91d4fc,2f0521b0-0682-416b-af12-a7ad34f430bc,3b0c9726-cbc0-4dd0-b362-6f9306cc6265,3c1fa8f1-4078-4f97-9929-2e52a39789ac,42331a4c-709a-4c44-8c7b-0355896fcca6,5e020c62-68fa-4717-b3be-75f8299b4d49,608bed55-acef-42fa-a51e-e834de1bb37f,6a61cb2b-fc2d-4a1b-a934-be449b39c8eb,7f60ad96-4f83-4273-973e-87fd6073c189,87875a6b-b10e-4fd3-83b9-d0c9d08fd484,8d593881-7f45-4a0e-a547-213ef7f799e6,9989dabd-22a8-40ea-800c-cae390670210,a025bf7a-ec12-4cde-bdc2-d3a3334ccd66,a12b9ac2-6dbe-47c3-9fe7-fe0b75e4dc8e,eba08e9d-ec26-4ce5-b538-bad1ce9776fb,edfe0e05-8db7-406d-8ea5-ad13cbed4daf,f5ad2cb1-9c0b-411b-ac13-86e3de9f6f5b;SUPTYPE=SR;SVLEN=1018038;STRANDS=-+;RE=18;REF_strand=54,80;AF=0.118421	GT:DR:DV	0/0:134:18	utg47_pilon	exonerate:protein2genome:local	gene	1318089	1319581	1862	-	.	gene_id 0 ; sequence GL50803_6982-t26_1-p1 ; gene_orientation .
utg47_pilon	400842	311	N	<DUP>	.	PASS	IMPRECISE;SVMETHOD=Snifflesv1.0.10;CHR2=utg47_pilon;END=1418880;STD_quant_start=342.864551;STD_quant_stop=374.173890;Kurtosis_quant_start=-1.866517;Kurtosis_quant_stop=-1.927986;SVTYPE=DUP;RNAMES=1e0a3856-a91e-42c0-ae1c-3cfd6ed751b8,274e86a9-4e7a-493a-8b2f-870a2a91d4fc,2f0521b0-0682-416b-af12-a7ad34f430bc,3b0c9726-cbc0-4dd0-b362-6f9306cc6265,3c1fa8f1-4078-4f97-9929-2e52a39789ac,42331a4c-709a-4c44-8c7b-0355896fcca6,5e020c62-68fa-4717-b3be-75f8299b4d49,608bed55-acef-42fa-a51e-e834de1bb37f,6a61cb2b-fc2d-4a1b-a934-be449b39c8eb,7f60ad96-4f83-4273-973e-87fd6073c189,87875a6b-b10e-4fd3-83b9-d0c9d08fd484,8d593881-7f45-4a0e-a547-213ef7f799e6,9989dabd-22a8-40ea-800c-cae390670210,a025bf7a-ec12-4cde-bdc2-d3a3334ccd66,a12b9ac2-6dbe-47c3-9fe7-fe0b75e4dc8e,eba08e9d-ec26-4ce5-b538-bad1ce9776fb,edfe0e05-8db7-406d-8ea5-ad13cbed4daf,f5ad2cb1-9c0b-411b-ac13-86e3de9f6f5b;SUPTYPE=SR;SVLEN=1018038;STRANDS=-+;RE=18;REF_strand=54,80;AF=0.118421	GT:DR:DV	0/0:134:18	utg47_pilon	exonerate:protein2genome:local	gene	1334267	1336369	2955	-	.	gene_id 0 ; sequence GL50803_13196-t26_1-p1 ; gene_orientation .
utg47_pilon	400842	311	N	<DUP>	.	PASS	IMPRECISE;SVMETHOD=Snifflesv1.0.10;CHR2=utg47_pilon;END=1418880;STD_quant_start=342.864551;STD_quant_stop=374.173890;Kurtosis_quant_start=-1.866517;Kurtosis_quant_stop=-1.927986;SVTYPE=DUP;RNAMES=1e0a3856-a91e-42c0-ae1c-3cfd6ed751b8,274e86a9-4e7a-493a-8b2f-870a2a91d4fc,2f0521b0-0682-416b-af12-a7ad34f430bc,3b0c9726-cbc0-4dd0-b362-6f9306cc6265,3c1fa8f1-4078-4f97-9929-2e52a39789ac,42331a4c-709a-4c44-8c7b-0355896fcca6,5e020c62-68fa-4717-b3be-75f8299b4d49,608bed55-acef-42fa-a51e-e834de1bb37f,6a61cb2b-fc2d-4a1b-a934-be449b39c8eb,7f60ad96-4f83-4273-973e-87fd6073c189,87875a6b-b10e-4fd3-83b9-d0c9d08fd484,8d593881-7f45-4a0e-a547-213ef7f799e6,9989dabd-22a8-40ea-800c-cae390670210,a025bf7a-ec12-4cde-bdc2-d3a3334ccd66,a12b9ac2-6dbe-47c3-9fe7-fe0b75e4dc8e,eba08e9d-ec26-4ce5-b538-bad1ce9776fb,edfe0e05-8db7-406d-8ea5-ad13cbed4daf,f5ad2cb1-9c0b-411b-ac13-86e3de9f6f5b;SUPTYPE=SR;SVLEN=1018038;STRANDS=-+;RE=18;REF_strand=54,80;AF=0.118421	GT:DR:DV	0/0:134:18	utg47_pilon	exonerate:protein2genome:local	gene	1340448	1342959	2480	+	.	gene_id 0 ; sequence GL50803_17115-t26_1-p1 ; gene_orientation .
utg47_pilon	400842	311	N	<DUP>	.	PASS	IMPRECISE;SVMETHOD=Snifflesv1.0.10;CHR2=utg47_pilon;END=1418880;STD_quant_start=342.864551;STD_quant_stop=374.173890;Kurtosis_quant_start=-1.866517;Kurtosis_quant_stop=-1.927986;SVTYPE=DUP;RNAMES=1e0a3856-a91e-42c0-ae1c-3cfd6ed751b8,274e86a9-4e7a-493a-8b2f-870a2a91d4fc,2f0521b0-0682-416b-af12-a7ad34f430bc,3b0c9726-cbc0-4dd0-b362-6f9306cc6265,3c1fa8f1-4078-4f97-9929-2e52a39789ac,42331a4c-709a-4c44-8c7b-0355896fcca6,5e020c62-68fa-4717-b3be-75f8299b4d49,608bed55-acef-42fa-a51e-e834de1bb37f,6a61cb2b-fc2d-4a1b-a934-be449b39c8eb,7f60ad96-4f83-4273-973e-87fd6073c189,87875a6b-b10e-4fd3-83b9-d0c9d08fd484,8d593881-7f45-4a0e-a547-213ef7f799e6,9989dabd-22a8-40ea-800c-cae390670210,a025bf7a-ec12-4cde-bdc2-d3a3334ccd66,a12b9ac2-6dbe-47c3-9fe7-fe0b75e4dc8e,eba08e9d-ec26-4ce5-b538-bad1ce9776fb,edfe0e05-8db7-406d-8ea5-ad13cbed4daf,f5ad2cb1-9c0b-411b-ac13-86e3de9f6f5b;SUPTYPE=SR;SVLEN=1018038;STRANDS=-+;RE=18;REF_strand=54,80;AF=0.118421	GT:DR:DV	0/0:134:18	utg47_pilon	exonerate:protein2genome:local	gene	1333117	1334133	1051	-	.	gene_id 0 ; sequence GL50803_21133-t26_1-p1 ; gene_orientation .
utg47_pilon	400842	311	N	<DUP>	.	PASS	IMPRECISE;SVMETHOD=Snifflesv1.0.10;CHR2=utg47_pilon;END=1418880;STD_quant_start=342.864551;STD_quant_stop=374.173890;Kurtosis_quant_start=-1.866517;Kurtosis_quant_stop=-1.927986;SVTYPE=DUP;RNAMES=1e0a3856-a91e-42c0-ae1c-3cfd6ed751b8,274e86a9-4e7a-493a-8b2f-870a2a91d4fc,2f0521b0-0682-416b-af12-a7ad34f430bc,3b0c9726-cbc0-4dd0-b362-6f9306cc6265,3c1fa8f1-4078-4f97-9929-2e52a39789ac,42331a4c-709a-4c44-8c7b-0355896fcca6,5e020c62-68fa-4717-b3be-75f8299b4d49,608bed55-acef-42fa-a51e-e834de1bb37f,6a61cb2b-fc2d-4a1b-a934-be449b39c8eb,7f60ad96-4f83-4273-973e-87fd6073c189,87875a6b-b10e-4fd3-83b9-d0c9d08fd484,8d593881-7f45-4a0e-a547-213ef7f799e6,9989dabd-22a8-40ea-800c-cae390670210,a025bf7a-ec12-4cde-bdc2-d3a3334ccd66,a12b9ac2-6dbe-47c3-9fe7-fe0b75e4dc8e,eba08e9d-ec26-4ce5-b538-bad1ce9776fb,edfe0e05-8db7-406d-8ea5-ad13cbed4daf,f5ad2cb1-9c0b-411b-ac13-86e3de9f6f5b;SUPTYPE=SR;SVLEN=1018038;STRANDS=-+;RE=18;REF_strand=54,80;AF=0.118421	GT:DR:DV	0/0:134:18	utg47_pilon	exonerate:protein2genome:local	gene	1338815	1339993	1421	+	.	gene_id 0 ; sequence GL50803_2217-t26_1-p1 ; gene_orientation .
utg47_pilon	400842	311	N	<DUP>	.	PASS	IMPRECISE;SVMETHOD=Snifflesv1.0.10;CHR2=utg47_pilon;END=1418880;STD_quant_start=342.864551;STD_quant_stop=374.173890;Kurtosis_quant_start=-1.866517;Kurtosis_quant_stop=-1.927986;SVTYPE=DUP;RNAMES=1e0a3856-a91e-42c0-ae1c-3cfd6ed751b8,274e86a9-4e7a-493a-8b2f-870a2a91d4fc,2f0521b0-0682-416b-af12-a7ad34f430bc,3b0c9726-cbc0-4dd0-b362-6f9306cc6265,3c1fa8f1-4078-4f97-9929-2e52a39789ac,42331a4c-709a-4c44-8c7b-0355896fcca6,5e020c62-68fa-4717-b3be-75f8299b4d49,608bed55-acef-42fa-a51e-e834de1bb37f,6a61cb2b-fc2d-4a1b-a934-be449b39c8eb,7f60ad96-4f83-4273-973e-87fd6073c189,87875a6b-b10e-4fd3-83b9-d0c9d08fd484,8d593881-7f45-4a0e-a547-213ef7f799e6,9989dabd-22a8-40ea-800c-cae390670210,a025bf7a-ec12-4cde-bdc2-d3a3334ccd66,a12b9ac2-6dbe-47c3-9fe7-fe0b75e4dc8e,eba08e9d-ec26-4ce5-b538-bad1ce9776fb,edfe0e05-8db7-406d-8ea5-ad13cbed4daf,f5ad2cb1-9c0b-411b-ac13-86e3de9f6f5b;SUPTYPE=SR;SVLEN=1018038;STRANDS=-+;RE=18;REF_strand=54,80;AF=0.118421	GT:DR:DV	0/0:134:18	utg47_pilon	exonerate:protein2genome:local	gene	1338569	1338793	288	-	.	gene_id 0 ; sequence GL50803_32091-t26_1-p1 ; gene_orientation .
utg47_pilon	400842	311	N	<DUP>	.	PASS	IMPRECISE;SVMETHOD=Snifflesv1.0.10;CHR2=utg47_pilon;END=1418880;STD_quant_start=342.864551;STD_quant_stop=374.173890;Kurtosis_quant_start=-1.866517;Kurtosis_quant_stop=-1.927986;SVTYPE=DUP;RNAMES=1e0a3856-a91e-42c0-ae1c-3cfd6ed751b8,274e86a9-4e7a-493a-8b2f-870a2a91d4fc,2f0521b0-0682-416b-af12-a7ad34f430bc,3b0c9726-cbc0-4dd0-b362-6f9306cc6265,3c1fa8f1-4078-4f97-9929-2e52a39789ac,42331a4c-709a-4c44-8c7b-0355896fcca6,5e020c62-68fa-4717-b3be-75f8299b4d49,608bed55-acef-42fa-a51e-e834de1bb37f,6a61cb2b-fc2d-4a1b-a934-be449b39c8eb,7f60ad96-4f83-4273-973e-87fd6073c189,87875a6b-b10e-4fd3-83b9-d0c9d08fd484,8d593881-7f45-4a0e-a547-213ef7f799e6,9989dabd-22a8-40ea-800c-cae390670210,a025bf7a-ec12-4cde-bdc2-d3a3334ccd66,a12b9ac2-6dbe-47c3-9fe7-fe0b75e4dc8e,eba08e9d-ec26-4ce5-b538-bad1ce9776fb,edfe0e05-8db7-406d-8ea5-ad13cbed4daf,f5ad2cb1-9c0b-411b-ac13-86e3de9f6f5b;SUPTYPE=SR;SVLEN=1018038;STRANDS=-+;RE=18;REF_strand=54,80;AF=0.118421	GT:DR:DV	0/0:134:18	utg47_pilon	exonerate:protein2genome:local	gene	1333346	1333609	186	+	.	gene_id 0 ; sequence GL50803_35890-t26_1-p1 ; gene_orientation .
utg47_pilon	400842	311	N	<DUP>	.	PASS	IMPRECISE;SVMETHOD=Snifflesv1.0.10;CHR2=utg47_pilon;END=1418880;STD_quant_start=342.864551;STD_quant_stop=374.173890;Kurtosis_quant_start=-1.866517;Kurtosis_quant_stop=-1.927986;SVTYPE=DUP;RNAMES=1e0a3856-a91e-42c0-ae1c-3cfd6ed751b8,274e86a9-4e7a-493a-8b2f-870a2a91d4fc,2f0521b0-0682-416b-af12-a7ad34f430bc,3b0c9726-cbc0-4dd0-b362-6f9306cc6265,3c1fa8f1-4078-4f97-9929-2e52a39789ac,42331a4c-709a-4c44-8c7b-0355896fcca6,5e020c62-68fa-4717-b3be-75f8299b4d49,608bed55-acef-42fa-a51e-e834de1bb37f,6a61cb2b-fc2d-4a1b-a934-be449b39c8eb,7f60ad96-4f83-4273-973e-87fd6073c189,87875a6b-b10e-4fd3-83b9-d0c9d08fd484,8d593881-7f45-4a0e-a547-213ef7f799e6,9989dabd-22a8-40ea-800c-cae390670210,a025bf7a-ec12-4cde-bdc2-d3a3334ccd66,a12b9ac2-6dbe-47c3-9fe7-fe0b75e4dc8e,eba08e9d-ec26-4ce5-b538-bad1ce9776fb,edfe0e05-8db7-406d-8ea5-ad13cbed4daf,f5ad2cb1-9c0b-411b-ac13-86e3de9f6f5b;SUPTYPE=SR;SVLEN=1018038;STRANDS=-+;RE=18;REF_strand=54,80;AF=0.118421	GT:DR:DV	0/0:134:18	utg47_pilon	exonerate:protein2genome:local	gene	1336527	1338782	3509	+	.	gene_id 0 ; sequence GL50803_89828-t26_1-p1 ; gene_orientation .
utg47_pilon	400842	311	N	<DUP>	.	PASS	IMPRECISE;SVMETHOD=Snifflesv1.0.10;CHR2=utg47_pilon;END=1418880;STD_quant_start=342.864551;STD_quant_stop=374.173890;Kurtosis_quant_start=-1.866517;Kurtosis_quant_stop=-1.927986;SVTYPE=DUP;RNAMES=1e0a3856-a91e-42c0-ae1c-3cfd6ed751b8,274e86a9-4e7a-493a-8b2f-870a2a91d4fc,2f0521b0-0682-416b-af12-a7ad34f430bc,3b0c9726-cbc0-4dd0-b362-6f9306cc6265,3c1fa8f1-4078-4f97-9929-2e52a39789ac,42331a4c-709a-4c44-8c7b-0355896fcca6,5e020c62-68fa-4717-b3be-75f8299b4d49,608bed55-acef-42fa-a51e-e834de1bb37f,6a61cb2b-fc2d-4a1b-a934-be449b39c8eb,7f60ad96-4f83-4273-973e-87fd6073c189,87875a6b-b10e-4fd3-83b9-d0c9d08fd484,8d593881-7f45-4a0e-a547-213ef7f799e6,9989dabd-22a8-40ea-800c-cae390670210,a025bf7a-ec12-4cde-bdc2-d3a3334ccd66,a12b9ac2-6dbe-47c3-9fe7-fe0b75e4dc8e,eba08e9d-ec26-4ce5-b538-bad1ce9776fb,edfe0e05-8db7-406d-8ea5-ad13cbed4daf,f5ad2cb1-9c0b-411b-ac13-86e3de9f6f5b;SUPTYPE=SR;SVLEN=1018038;STRANDS=-+;RE=18;REF_strand=54,80;AF=0.118421	GT:DR:DV	0/0:134:18	utg47_pilon	exonerate:protein2genome:local	gene	1352965	1353174	277	+	.	gene_id 0 ; sequence GL50803_101484-t26_1-p1 ; gene_orientation .
utg47_pilon	400842	311	N	<DUP>	.	PASS	IMPRECISE;SVMETHOD=Snifflesv1.0.10;CHR2=utg47_pilon;END=1418880;STD_quant_start=342.864551;STD_quant_stop=374.173890;Kurtosis_quant_start=-1.866517;Kurtosis_quant_stop=-1.927986;SVTYPE=DUP;RNAMES=1e0a3856-a91e-42c0-ae1c-3cfd6ed751b8,274e86a9-4e7a-493a-8b2f-870a2a91d4fc,2f0521b0-0682-416b-af12-a7ad34f430bc,3b0c9726-cbc0-4dd0-b362-6f9306cc6265,3c1fa8f1-4078-4f97-9929-2e52a39789ac,42331a4c-709a-4c44-8c7b-0355896fcca6,5e020c62-68fa-4717-b3be-75f8299b4d49,608bed55-acef-42fa-a51e-e834de1bb37f,6a61cb2b-fc2d-4a1b-a934-be449b39c8eb,7f60ad96-4f83-4273-973e-87fd6073c189,87875a6b-b10e-4fd3-83b9-d0c9d08fd484,8d593881-7f45-4a0e-a547-213ef7f799e6,9989dabd-22a8-40ea-800c-cae390670210,a025bf7a-ec12-4cde-bdc2-d3a3334ccd66,a12b9ac2-6dbe-47c3-9fe7-fe0b75e4dc8e,eba08e9d-ec26-4ce5-b538-bad1ce9776fb,edfe0e05-8db7-406d-8ea5-ad13cbed4daf,f5ad2cb1-9c0b-411b-ac13-86e3de9f6f5b;SUPTYPE=SR;SVLEN=1018038;STRANDS=-+;RE=18;REF_strand=54,80;AF=0.118421	GT:DR:DV	0/0:134:18	utg47_pilon	exonerate:protein2genome:local	gene	1344030	1345736	3012	-	.	gene_id 0 ; sequence GL50803_14628-t26_1-p1 ; gene_orientation .
utg47_pilon	400842	311	N	<DUP>	.	PASS	IMPRECISE;SVMETHOD=Snifflesv1.0.10;CHR2=utg47_pilon;END=1418880;STD_quant_start=342.864551;STD_quant_stop=374.173890;Kurtosis_quant_start=-1.866517;Kurtosis_quant_stop=-1.927986;SVTYPE=DUP;RNAMES=1e0a3856-a91e-42c0-ae1c-3cfd6ed751b8,274e86a9-4e7a-493a-8b2f-870a2a91d4fc,2f0521b0-0682-416b-af12-a7ad34f430bc,3b0c9726-cbc0-4dd0-b362-6f9306cc6265,3c1fa8f1-4078-4f97-9929-2e52a39789ac,42331a4c-709a-4c44-8c7b-0355896fcca6,5e020c62-68fa-4717-b3be-75f8299b4d49,608bed55-acef-42fa-a51e-e834de1bb37f,6a61cb2b-fc2d-4a1b-a934-be449b39c8eb,7f60ad96-4f83-4273-973e-87fd6073c189,87875a6b-b10e-4fd3-83b9-d0c9d08fd484,8d593881-7f45-4a0e-a547-213ef7f799e6,9989dabd-22a8-40ea-800c-cae390670210,a025bf7a-ec12-4cde-bdc2-d3a3334ccd66,a12b9ac2-6dbe-47c3-9fe7-fe0b75e4dc8e,eba08e9d-ec26-4ce5-b538-bad1ce9776fb,edfe0e05-8db7-406d-8ea5-ad13cbed4daf,f5ad2cb1-9c0b-411b-ac13-86e3de9f6f5b;SUPTYPE=SR;SVLEN=1018038;STRANDS=-+;RE=18;REF_strand=54,80;AF=0.118421	GT:DR:DV	0/0:134:18	utg47_pilon	exonerate:protein2genome:local	gene	1353236	1354879	2455	-	.	gene_id 0 ; sequence GL50803_16537-t26_1-p1 ; gene_orientation .
utg47_pilon	400842	311	N	<DUP>	.	PASS	IMPRECISE;SVMETHOD=Snifflesv1.0.10;CHR2=utg47_pilon;END=1418880;STD_quant_start=342.864551;STD_quant_stop=374.173890;Kurtosis_quant_start=-1.866517;Kurtosis_quant_stop=-1.927986;SVTYPE=DUP;RNAMES=1e0a3856-a91e-42c0-ae1c-3cfd6ed751b8,274e86a9-4e7a-493a-8b2f-870a2a91d4fc,2f0521b0-0682-416b-af12-a7ad34f430bc,3b0c9726-cbc0-4dd0-b362-6f9306cc6265,3c1fa8f1-4078-4f97-9929-2e52a39789ac,42331a4c-709a-4c44-8c7b-0355896fcca6,5e020c62-68fa-4717-b3be-75f8299b4d49,608bed55-acef-42fa-a51e-e834de1bb37f,6a61cb2b-fc2d-4a1b-a934-be449b39c8eb,7f60ad96-4f83-4273-973e-87fd6073c189,87875a6b-b10e-4fd3-83b9-d0c9d08fd484,8d593881-7f45-4a0e-a547-213ef7f799e6,9989dabd-22a8-40ea-800c-cae390670210,a025bf7a-ec12-4cde-bdc2-d3a3334ccd66,a12b9ac2-6dbe-47c3-9fe7-fe0b75e4dc8e,eba08e9d-ec26-4ce5-b538-bad1ce9776fb,edfe0e05-8db7-406d-8ea5-ad13cbed4daf,f5ad2cb1-9c0b-411b-ac13-86e3de9f6f5b;SUPTYPE=SR;SVLEN=1018038;STRANDS=-+;RE=18;REF_strand=54,80;AF=0.118421	GT:DR:DV	0/0:134:18	utg47_pilon	exonerate:protein2genome:local	gene	1357234	1359465	2979	-	.	gene_id 0 ; sequence GL50803_2779-t26_1-p1 ; gene_orientation .
utg47_pilon	400842	311	N	<DUP>	.	PASS	IMPRECISE;SVMETHOD=Snifflesv1.0.10;CHR2=utg47_pilon;END=1418880;STD_quant_start=342.864551;STD_quant_stop=374.173890;Kurtosis_quant_start=-1.866517;Kurtosis_quant_stop=-1.927986;SVTYPE=DUP;RNAMES=1e0a3856-a91e-42c0-ae1c-3cfd6ed751b8,274e86a9-4e7a-493a-8b2f-870a2a91d4fc,2f0521b0-0682-416b-af12-a7ad34f430bc,3b0c9726-cbc0-4dd0-b362-6f9306cc6265,3c1fa8f1-4078-4f97-9929-2e52a39789ac,42331a4c-709a-4c44-8c7b-0355896fcca6,5e020c62-68fa-4717-b3be-75f8299b4d49,608bed55-acef-42fa-a51e-e834de1bb37f,6a61cb2b-fc2d-4a1b-a934-be449b39c8eb,7f60ad96-4f83-4273-973e-87fd6073c189,87875a6b-b10e-4fd3-83b9-d0c9d08fd484,8d593881-7f45-4a0e-a547-213ef7f799e6,9989dabd-22a8-40ea-800c-cae390670210,a025bf7a-ec12-4cde-bdc2-d3a3334ccd66,a12b9ac2-6dbe-47c3-9fe7-fe0b75e4dc8e,eba08e9d-ec26-4ce5-b538-bad1ce9776fb,edfe0e05-8db7-406d-8ea5-ad13cbed4daf,f5ad2cb1-9c0b-411b-ac13-86e3de9f6f5b;SUPTYPE=SR;SVLEN=1018038;STRANDS=-+;RE=18;REF_strand=54,80;AF=0.118421	GT:DR:DV	0/0:134:18	utg47_pilon	exonerate:protein2genome:local	gene	1344341	1344685	299	-	.	gene_id 0 ; sequence GL50803_30819-t26_1-p1 ; gene_orientation .
utg47_pilon	400842	311	N	<DUP>	.	PASS	IMPRECISE;SVMETHOD=Snifflesv1.0.10;CHR2=utg47_pilon;END=1418880;STD_quant_start=342.864551;STD_quant_stop=374.173890;Kurtosis_quant_start=-1.866517;Kurtosis_quant_stop=-1.927986;SVTYPE=DUP;RNAMES=1e0a3856-a91e-42c0-ae1c-3cfd6ed751b8,274e86a9-4e7a-493a-8b2f-870a2a91d4fc,2f0521b0-0682-416b-af12-a7ad34f430bc,3b0c9726-cbc0-4dd0-b362-6f9306cc6265,3c1fa8f1-4078-4f97-9929-2e52a39789ac,42331a4c-709a-4c44-8c7b-0355896fcca6,5e020c62-68fa-4717-b3be-75f8299b4d49,608bed55-acef-42fa-a51e-e834de1bb37f,6a61cb2b-fc2d-4a1b-a934-be449b39c8eb,7f60ad96-4f83-4273-973e-87fd6073c189,87875a6b-b10e-4fd3-83b9-d0c9d08fd484,8d593881-7f45-4a0e-a547-213ef7f799e6,9989dabd-22a8-40ea-800c-cae390670210,a025bf7a-ec12-4cde-bdc2-d3a3334ccd66,a12b9ac2-6dbe-47c3-9fe7-fe0b75e4dc8e,eba08e9d-ec26-4ce5-b538-bad1ce9776fb,edfe0e05-8db7-406d-8ea5-ad13cbed4daf,f5ad2cb1-9c0b-411b-ac13-86e3de9f6f5b;SUPTYPE=SR;SVLEN=1018038;STRANDS=-+;RE=18;REF_strand=54,80;AF=0.118421	GT:DR:DV	0/0:134:18	utg47_pilon	exonerate:protein2genome:local	gene	1354995	1356814	1811	+	.	gene_id 0 ; sequence GL50803_33674-t26_1-p1 ; gene_orientation .
utg47_pilon	400842	311	N	<DUP>	.	PASS	IMPRECISE;SVMETHOD=Snifflesv1.0.10;CHR2=utg47_pilon;END=1418880;STD_quant_start=342.864551;STD_quant_stop=374.173890;Kurtosis_quant_start=-1.866517;Kurtosis_quant_stop=-1.927986;SVTYPE=DUP;RNAMES=1e0a3856-a91e-42c0-ae1c-3cfd6ed751b8,274e86a9-4e7a-493a-8b2f-870a2a91d4fc,2f0521b0-0682-416b-af12-a7ad34f430bc,3b0c9726-cbc0-4dd0-b362-6f9306cc6265,3c1fa8f1-4078-4f97-9929-2e52a39789ac,42331a4c-709a-4c44-8c7b-0355896fcca6,5e020c62-68fa-4717-b3be-75f8299b4d49,608bed55-acef-42fa-a51e-e834de1bb37f,6a61cb2b-fc2d-4a1b-a934-be449b39c8eb,7f60ad96-4f83-4273-973e-87fd6073c189,87875a6b-b10e-4fd3-83b9-d0c9d08fd484,8d593881-7f45-4a0e-a547-213ef7f799e6,9989dabd-22a8-40ea-800c-cae390670210,a025bf7a-ec12-4cde-bdc2-d3a3334ccd66,a12b9ac2-6dbe-47c3-9fe7-fe0b75e4dc8e,eba08e9d-ec26-4ce5-b538-bad1ce9776fb,edfe0e05-8db7-406d-8ea5-ad13cbed4daf,f5ad2cb1-9c0b-411b-ac13-86e3de9f6f5b;SUPTYPE=SR;SVLEN=1018038;STRANDS=-+;RE=18;REF_strand=54,80;AF=0.118421	GT:DR:DV	0/0:134:18	utg47_pilon	exonerate:protein2genome:local	gene	1353942	1354160	320	+	.	gene_id 0 ; sequence GL50803_39181-t26_1-p1 ; gene_orientation .
utg47_pilon	400842	311	N	<DUP>	.	PASS	IMPRECISE;SVMETHOD=Snifflesv1.0.10;CHR2=utg47_pilon;END=1418880;STD_quant_start=342.864551;STD_quant_stop=374.173890;Kurtosis_quant_start=-1.866517;Kurtosis_quant_stop=-1.927986;SVTYPE=DUP;RNAMES=1e0a3856-a91e-42c0-ae1c-3cfd6ed751b8,274e86a9-4e7a-493a-8b2f-870a2a91d4fc,2f0521b0-0682-416b-af12-a7ad34f430bc,3b0c9726-cbc0-4dd0-b362-6f9306cc6265,3c1fa8f1-4078-4f97-9929-2e52a39789ac,42331a4c-709a-4c44-8c7b-0355896fcca6,5e020c62-68fa-4717-b3be-75f8299b4d49,608bed55-acef-42fa-a51e-e834de1bb37f,6a61cb2b-fc2d-4a1b-a934-be449b39c8eb,7f60ad96-4f83-4273-973e-87fd6073c189,87875a6b-b10e-4fd3-83b9-d0c9d08fd484,8d593881-7f45-4a0e-a547-213ef7f799e6,9989dabd-22a8-40ea-800c-cae390670210,a025bf7a-ec12-4cde-bdc2-d3a3334ccd66,a12b9ac2-6dbe-47c3-9fe7-fe0b75e4dc8e,eba08e9d-ec26-4ce5-b538-bad1ce9776fb,edfe0e05-8db7-406d-8ea5-ad13cbed4daf,f5ad2cb1-9c0b-411b-ac13-86e3de9f6f5b;SUPTYPE=SR;SVLEN=1018038;STRANDS=-+;RE=18;REF_strand=54,80;AF=0.118421	GT:DR:DV	0/0:134:18	utg47_pilon	exonerate:protein2genome:local	gene	1350372	1350518	150	+	.	gene_id 0 ; sequence GL50803_39189-t26_1-p1 ; gene_orientation .
utg47_pilon	400842	311	N	<DUP>	.	PASS	IMPRECISE;SVMETHOD=Snifflesv1.0.10;CHR2=utg47_pilon;END=1418880;STD_quant_start=342.864551;STD_quant_stop=374.173890;Kurtosis_quant_start=-1.866517;Kurtosis_quant_stop=-1.927986;SVTYPE=DUP;RNAMES=1e0a3856-a91e-42c0-ae1c-3cfd6ed751b8,274e86a9-4e7a-493a-8b2f-870a2a91d4fc,2f0521b0-0682-416b-af12-a7ad34f430bc,3b0c9726-cbc0-4dd0-b362-6f9306cc6265,3c1fa8f1-4078-4f97-9929-2e52a39789ac,42331a4c-709a-4c44-8c7b-0355896fcca6,5e020c62-68fa-4717-b3be-75f8299b4d49,608bed55-acef-42fa-a51e-e834de1bb37f,6a61cb2b-fc2d-4a1b-a934-be449b39c8eb,7f60ad96-4f83-4273-973e-87fd6073c189,87875a6b-b10e-4fd3-83b9-d0c9d08fd484,8d593881-7f45-4a0e-a547-213ef7f799e6,9989dabd-22a8-40ea-800c-cae390670210,a025bf7a-ec12-4cde-bdc2-d3a3334ccd66,a12b9ac2-6dbe-47c3-9fe7-fe0b75e4dc8e,eba08e9d-ec26-4ce5-b538-bad1ce9776fb,edfe0e05-8db7-406d-8ea5-ad13cbed4daf,f5ad2cb1-9c0b-411b-ac13-86e3de9f6f5b;SUPTYPE=SR;SVLEN=1018038;STRANDS=-+;RE=18;REF_strand=54,80;AF=0.118421	GT:DR:DV	0/0:134:18	utg47_pilon	exonerate:protein2genome:local	gene	1345779	1353182	10537	-	.	gene_id 0 ; sequence GL50803_42676-t26_1-p1 ; gene_orientation .
utg47_pilon	400842	311	N	<DUP>	.	PASS	IMPRECISE;SVMETHOD=Snifflesv1.0.10;CHR2=utg47_pilon;END=1418880;STD_quant_start=342.864551;STD_quant_stop=374.173890;Kurtosis_quant_start=-1.866517;Kurtosis_quant_stop=-1.927986;SVTYPE=DUP;RNAMES=1e0a3856-a91e-42c0-ae1c-3cfd6ed751b8,274e86a9-4e7a-493a-8b2f-870a2a91d4fc,2f0521b0-0682-416b-af12-a7ad34f430bc,3b0c9726-cbc0-4dd0-b362-6f9306cc6265,3c1fa8f1-4078-4f97-9929-2e52a39789ac,42331a4c-709a-4c44-8c7b-0355896fcca6,5e020c62-68fa-4717-b3be-75f8299b4d49,608bed55-acef-42fa-a51e-e834de1bb37f,6a61cb2b-fc2d-4a1b-a934-be449b39c8eb,7f60ad96-4f83-4273-973e-87fd6073c189,87875a6b-b10e-4fd3-83b9-d0c9d08fd484,8d593881-7f45-4a0e-a547-213ef7f799e6,9989dabd-22a8-40ea-800c-cae390670210,a025bf7a-ec12-4cde-bdc2-d3a3334ccd66,a12b9ac2-6dbe-47c3-9fe7-fe0b75e4dc8e,eba08e9d-ec26-4ce5-b538-bad1ce9776fb,edfe0e05-8db7-406d-8ea5-ad13cbed4daf,f5ad2cb1-9c0b-411b-ac13-86e3de9f6f5b;SUPTYPE=SR;SVLEN=1018038;STRANDS=-+;RE=18;REF_strand=54,80;AF=0.118421	GT:DR:DV	0/0:134:18	utg47_pilon	exonerate:protein2genome:local	gene	1344097	1344360	361	+	.	gene_id 0 ; sequence GL50803_92775-t26_1-p1 ; gene_orientation .
utg47_pilon	400842	311	N	<DUP>	.	PASS	IMPRECISE;SVMETHOD=Snifflesv1.0.10;CHR2=utg47_pilon;END=1418880;STD_quant_start=342.864551;STD_quant_stop=374.173890;Kurtosis_quant_start=-1.866517;Kurtosis_quant_stop=-1.927986;SVTYPE=DUP;RNAMES=1e0a3856-a91e-42c0-ae1c-3cfd6ed751b8,274e86a9-4e7a-493a-8b2f-870a2a91d4fc,2f0521b0-0682-416b-af12-a7ad34f430bc,3b0c9726-cbc0-4dd0-b362-6f9306cc6265,3c1fa8f1-4078-4f97-9929-2e52a39789ac,42331a4c-709a-4c44-8c7b-0355896fcca6,5e020c62-68fa-4717-b3be-75f8299b4d49,608bed55-acef-42fa-a51e-e834de1bb37f,6a61cb2b-fc2d-4a1b-a934-be449b39c8eb,7f60ad96-4f83-4273-973e-87fd6073c189,87875a6b-b10e-4fd3-83b9-d0c9d08fd484,8d593881-7f45-4a0e-a547-213ef7f799e6,9989dabd-22a8-40ea-800c-cae390670210,a025bf7a-ec12-4cde-bdc2-d3a3334ccd66,a12b9ac2-6dbe-47c3-9fe7-fe0b75e4dc8e,eba08e9d-ec26-4ce5-b538-bad1ce9776fb,edfe0e05-8db7-406d-8ea5-ad13cbed4daf,f5ad2cb1-9c0b-411b-ac13-86e3de9f6f5b;SUPTYPE=SR;SVLEN=1018038;STRANDS=-+;RE=18;REF_strand=54,80;AF=0.118421	GT:DR:DV	0/0:134:18	utg47_pilon	exonerate:protein2genome:local	gene	1371258	1371365	175	-	.	gene_id 0 ; sequence GL50803_115704-t26_1-p1 ; gene_orientation .
utg47_pilon	400842	311	N	<DUP>	.	PASS	IMPRECISE;SVMETHOD=Snifflesv1.0.10;CHR2=utg47_pilon;END=1418880;STD_quant_start=342.864551;STD_quant_stop=374.173890;Kurtosis_quant_start=-1.866517;Kurtosis_quant_stop=-1.927986;SVTYPE=DUP;RNAMES=1e0a3856-a91e-42c0-ae1c-3cfd6ed751b8,274e86a9-4e7a-493a-8b2f-870a2a91d4fc,2f0521b0-0682-416b-af12-a7ad34f430bc,3b0c9726-cbc0-4dd0-b362-6f9306cc6265,3c1fa8f1-4078-4f97-9929-2e52a39789ac,42331a4c-709a-4c44-8c7b-0355896fcca6,5e020c62-68fa-4717-b3be-75f8299b4d49,608bed55-acef-42fa-a51e-e834de1bb37f,6a61cb2b-fc2d-4a1b-a934-be449b39c8eb,7f60ad96-4f83-4273-973e-87fd6073c189,87875a6b-b10e-4fd3-83b9-d0c9d08fd484,8d593881-7f45-4a0e-a547-213ef7f799e6,9989dabd-22a8-40ea-800c-cae390670210,a025bf7a-ec12-4cde-bdc2-d3a3334ccd66,a12b9ac2-6dbe-47c3-9fe7-fe0b75e4dc8e,eba08e9d-ec26-4ce5-b538-bad1ce9776fb,edfe0e05-8db7-406d-8ea5-ad13cbed4daf,f5ad2cb1-9c0b-411b-ac13-86e3de9f6f5b;SUPTYPE=SR;SVLEN=1018038;STRANDS=-+;RE=18;REF_strand=54,80;AF=0.118421	GT:DR:DV	0/0:134:18	utg47_pilon	exonerate:protein2genome:local	gene	1371258	1371365	175	-	.	gene_id 0 ; sequence GL50803_115705-t26_1-p1 ; gene_orientation .
utg47_pilon	400842	311	N	<DUP>	.	PASS	IMPRECISE;SVMETHOD=Snifflesv1.0.10;CHR2=utg47_pilon;END=1418880;STD_quant_start=342.864551;STD_quant_stop=374.173890;Kurtosis_quant_start=-1.866517;Kurtosis_quant_stop=-1.927986;SVTYPE=DUP;RNAMES=1e0a3856-a91e-42c0-ae1c-3cfd6ed751b8,274e86a9-4e7a-493a-8b2f-870a2a91d4fc,2f0521b0-0682-416b-af12-a7ad34f430bc,3b0c9726-cbc0-4dd0-b362-6f9306cc6265,3c1fa8f1-4078-4f97-9929-2e52a39789ac,42331a4c-709a-4c44-8c7b-0355896fcca6,5e020c62-68fa-4717-b3be-75f8299b4d49,608bed55-acef-42fa-a51e-e834de1bb37f,6a61cb2b-fc2d-4a1b-a934-be449b39c8eb,7f60ad96-4f83-4273-973e-87fd6073c189,87875a6b-b10e-4fd3-83b9-d0c9d08fd484,8d593881-7f45-4a0e-a547-213ef7f799e6,9989dabd-22a8-40ea-800c-cae390670210,a025bf7a-ec12-4cde-bdc2-d3a3334ccd66,a12b9ac2-6dbe-47c3-9fe7-fe0b75e4dc8e,eba08e9d-ec26-4ce5-b538-bad1ce9776fb,edfe0e05-8db7-406d-8ea5-ad13cbed4daf,f5ad2cb1-9c0b-411b-ac13-86e3de9f6f5b;SUPTYPE=SR;SVLEN=1018038;STRANDS=-+;RE=18;REF_strand=54,80;AF=0.118421	GT:DR:DV	0/0:134:18	utg47_pilon	exonerate:protein2genome:local	gene	1370858	1371215	428	+	.	gene_id 0 ; sequence GL50803_119672-t26_1-p1 ; gene_orientation .
utg47_pilon	400842	311	N	<DUP>	.	PASS	IMPRECISE;SVMETHOD=Snifflesv1.0.10;CHR2=utg47_pilon;END=1418880;STD_quant_start=342.864551;STD_quant_stop=374.173890;Kurtosis_quant_start=-1.866517;Kurtosis_quant_stop=-1.927986;SVTYPE=DUP;RNAMES=1e0a3856-a91e-42c0-ae1c-3cfd6ed751b8,274e86a9-4e7a-493a-8b2f-870a2a91d4fc,2f0521b0-0682-416b-af12-a7ad34f430bc,3b0c9726-cbc0-4dd0-b362-6f9306cc6265,3c1fa8f1-4078-4f97-9929-2e52a39789ac,42331a4c-709a-4c44-8c7b-0355896fcca6,5e020c62-68fa-4717-b3be-75f8299b4d49,608bed55-acef-42fa-a51e-e834de1bb37f,6a61cb2b-fc2d-4a1b-a934-be449b39c8eb,7f60ad96-4f83-4273-973e-87fd6073c189,87875a6b-b10e-4fd3-83b9-d0c9d08fd484,8d593881-7f45-4a0e-a547-213ef7f799e6,9989dabd-22a8-40ea-800c-cae390670210,a025bf7a-ec12-4cde-bdc2-d3a3334ccd66,a12b9ac2-6dbe-47c3-9fe7-fe0b75e4dc8e,eba08e9d-ec26-4ce5-b538-bad1ce9776fb,edfe0e05-8db7-406d-8ea5-ad13cbed4daf,f5ad2cb1-9c0b-411b-ac13-86e3de9f6f5b;SUPTYPE=SR;SVLEN=1018038;STRANDS=-+;RE=18;REF_strand=54,80;AF=0.118421	GT:DR:DV	0/0:134:18	utg47_pilon	exonerate:protein2genome:local	gene	1368725	1371215	3362	+	.	gene_id 0 ; sequence GL50803_16532-t26_1-p1 ; gene_orientation .
utg47_pilon	400842	311	N	<DUP>	.	PASS	IMPRECISE;SVMETHOD=Snifflesv1.0.10;CHR2=utg47_pilon;END=1418880;STD_quant_start=342.864551;STD_quant_stop=374.173890;Kurtosis_quant_start=-1.866517;Kurtosis_quant_stop=-1.927986;SVTYPE=DUP;RNAMES=1e0a3856-a91e-42c0-ae1c-3cfd6ed751b8,274e86a9-4e7a-493a-8b2f-870a2a91d4fc,2f0521b0-0682-416b-af12-a7ad34f430bc,3b0c9726-cbc0-4dd0-b362-6f9306cc6265,3c1fa8f1-4078-4f97-9929-2e52a39789ac,42331a4c-709a-4c44-8c7b-0355896fcca6,5e020c62-68fa-4717-b3be-75f8299b4d49,608bed55-acef-42fa-a51e-e834de1bb37f,6a61cb2b-fc2d-4a1b-a934-be449b39c8eb,7f60ad96-4f83-4273-973e-87fd6073c189,87875a6b-b10e-4fd3-83b9-d0c9d08fd484,8d593881-7f45-4a0e-a547-213ef7f799e6,9989dabd-22a8-40ea-800c-cae390670210,a025bf7a-ec12-4cde-bdc2-d3a3334ccd66,a12b9ac2-6dbe-47c3-9fe7-fe0b75e4dc8e,eba08e9d-ec26-4ce5-b538-bad1ce9776fb,edfe0e05-8db7-406d-8ea5-ad13cbed4daf,f5ad2cb1-9c0b-411b-ac13-86e3de9f6f5b;SUPTYPE=SR;SVLEN=1018038;STRANDS=-+;RE=18;REF_strand=54,80;AF=0.118421	GT:DR:DV	0/0:134:18	utg47_pilon	exonerate:protein2genome:local	gene	1365928	1368712	3489	+	.	gene_id 0 ; sequence GL50803_16533-t26_1-p1 ; gene_orientation .
utg47_pilon	400842	311	N	<DUP>	.	PASS	IMPRECISE;SVMETHOD=Snifflesv1.0.10;CHR2=utg47_pilon;END=1418880;STD_quant_start=342.864551;STD_quant_stop=374.173890;Kurtosis_quant_start=-1.866517;Kurtosis_quant_stop=-1.927986;SVTYPE=DUP;RNAMES=1e0a3856-a91e-42c0-ae1c-3cfd6ed751b8,274e86a9-4e7a-493a-8b2f-870a2a91d4fc,2f0521b0-0682-416b-af12-a7ad34f430bc,3b0c9726-cbc0-4dd0-b362-6f9306cc6265,3c1fa8f1-4078-4f97-9929-2e52a39789ac,42331a4c-709a-4c44-8c7b-0355896fcca6,5e020c62-68fa-4717-b3be-75f8299b4d49,608bed55-acef-42fa-a51e-e834de1bb37f,6a61cb2b-fc2d-4a1b-a934-be449b39c8eb,7f60ad96-4f83-4273-973e-87fd6073c189,87875a6b-b10e-4fd3-83b9-d0c9d08fd484,8d593881-7f45-4a0e-a547-213ef7f799e6,9989dabd-22a8-40ea-800c-cae390670210,a025bf7a-ec12-4cde-bdc2-d3a3334ccd66,a12b9ac2-6dbe-47c3-9fe7-fe0b75e4dc8e,eba08e9d-ec26-4ce5-b538-bad1ce9776fb,edfe0e05-8db7-406d-8ea5-ad13cbed4daf,f5ad2cb1-9c0b-411b-ac13-86e3de9f6f5b;SUPTYPE=SR;SVLEN=1018038;STRANDS=-+;RE=18;REF_strand=54,80;AF=0.118421	GT:DR:DV	0/0:134:18	utg47_pilon	exonerate:protein2genome:local	gene	1360619	1361783	1415	-	.	gene_id 0 ; sequence GL50803_16535-t26_1-p1 ; gene_orientation .
utg47_pilon	400842	311	N	<DUP>	.	PASS	IMPRECISE;SVMETHOD=Snifflesv1.0.10;CHR2=utg47_pilon;END=1418880;STD_quant_start=342.864551;STD_quant_stop=374.173890;Kurtosis_quant_start=-1.866517;Kurtosis_quant_stop=-1.927986;SVTYPE=DUP;RNAMES=1e0a3856-a91e-42c0-ae1c-3cfd6ed751b8,274e86a9-4e7a-493a-8b2f-870a2a91d4fc,2f0521b0-0682-416b-af12-a7ad34f430bc,3b0c9726-cbc0-4dd0-b362-6f9306cc6265,3c1fa8f1-4078-4f97-9929-2e52a39789ac,42331a4c-709a-4c44-8c7b-0355896fcca6,5e020c62-68fa-4717-b3be-75f8299b4d49,608bed55-acef-42fa-a51e-e834de1bb37f,6a61cb2b-fc2d-4a1b-a934-be449b39c8eb,7f60ad96-4f83-4273-973e-87fd6073c189,87875a6b-b10e-4fd3-83b9-d0c9d08fd484,8d593881-7f45-4a0e-a547-213ef7f799e6,9989dabd-22a8-40ea-800c-cae390670210,a025bf7a-ec12-4cde-bdc2-d3a3334ccd66,a12b9ac2-6dbe-47c3-9fe7-fe0b75e4dc8e,eba08e9d-ec26-4ce5-b538-bad1ce9776fb,edfe0e05-8db7-406d-8ea5-ad13cbed4daf,f5ad2cb1-9c0b-411b-ac13-86e3de9f6f5b;SUPTYPE=SR;SVLEN=1018038;STRANDS=-+;RE=18;REF_strand=54,80;AF=0.118421	GT:DR:DV	0/0:134:18	utg47_pilon	exonerate:protein2genome:local	gene	1360177	1360596	670	+	.	gene_id 0 ; sequence GL50803_2777-t26_1-p1 ; gene_orientation .
utg47_pilon	400842	311	N	<DUP>	.	PASS	IMPRECISE;SVMETHOD=Snifflesv1.0.10;CHR2=utg47_pilon;END=1418880;STD_quant_start=342.864551;STD_quant_stop=374.173890;Kurtosis_quant_start=-1.866517;Kurtosis_quant_stop=-1.927986;SVTYPE=DUP;RNAMES=1e0a3856-a91e-42c0-ae1c-3cfd6ed751b8,274e86a9-4e7a-493a-8b2f-870a2a91d4fc,2f0521b0-0682-416b-af12-a7ad34f430bc,3b0c9726-cbc0-4dd0-b362-6f9306cc6265,3c1fa8f1-4078-4f97-9929-2e52a39789ac,42331a4c-709a-4c44-8c7b-0355896fcca6,5e020c62-68fa-4717-b3be-75f8299b4d49,608bed55-acef-42fa-a51e-e834de1bb37f,6a61cb2b-fc2d-4a1b-a934-be449b39c8eb,7f60ad96-4f83-4273-973e-87fd6073c189,87875a6b-b10e-4fd3-83b9-d0c9d08fd484,8d593881-7f45-4a0e-a547-213ef7f799e6,9989dabd-22a8-40ea-800c-cae390670210,a025bf7a-ec12-4cde-bdc2-d3a3334ccd66,a12b9ac2-6dbe-47c3-9fe7-fe0b75e4dc8e,eba08e9d-ec26-4ce5-b538-bad1ce9776fb,edfe0e05-8db7-406d-8ea5-ad13cbed4daf,f5ad2cb1-9c0b-411b-ac13-86e3de9f6f5b;SUPTYPE=SR;SVLEN=1018038;STRANDS=-+;RE=18;REF_strand=54,80;AF=0.118421	GT:DR:DV	0/0:134:18	utg47_pilon	exonerate:protein2genome:local	gene	1372606	1373177	768	-	.	gene_id 0 ; sequence GL50803_28057-t26_1-p1 ; gene_orientation .
utg47_pilon	400842	311	N	<DUP>	.	PASS	IMPRECISE;SVMETHOD=Snifflesv1.0.10;CHR2=utg47_pilon;END=1418880;STD_quant_start=342.864551;STD_quant_stop=374.173890;Kurtosis_quant_start=-1.866517;Kurtosis_quant_stop=-1.927986;SVTYPE=DUP;RNAMES=1e0a3856-a91e-42c0-ae1c-3cfd6ed751b8,274e86a9-4e7a-493a-8b2f-870a2a91d4fc,2f0521b0-0682-416b-af12-a7ad34f430bc,3b0c9726-cbc0-4dd0-b362-6f9306cc6265,3c1fa8f1-4078-4f97-9929-2e52a39789ac,42331a4c-709a-4c44-8c7b-0355896fcca6,5e020c62-68fa-4717-b3be-75f8299b4d49,608bed55-acef-42fa-a51e-e834de1bb37f,6a61cb2b-fc2d-4a1b-a934-be449b39c8eb,7f60ad96-4f83-4273-973e-87fd6073c189,87875a6b-b10e-4fd3-83b9-d0c9d08fd484,8d593881-7f45-4a0e-a547-213ef7f799e6,9989dabd-22a8-40ea-800c-cae390670210,a025bf7a-ec12-4cde-bdc2-d3a3334ccd66,a12b9ac2-6dbe-47c3-9fe7-fe0b75e4dc8e,eba08e9d-ec26-4ce5-b538-bad1ce9776fb,edfe0e05-8db7-406d-8ea5-ad13cbed4daf,f5ad2cb1-9c0b-411b-ac13-86e3de9f6f5b;SUPTYPE=SR;SVLEN=1018038;STRANDS=-+;RE=18;REF_strand=54,80;AF=0.118421	GT:DR:DV	0/0:134:18	utg47_pilon	exonerate:protein2genome:local	gene	1368727	1369049	351	-	.	gene_id 0 ; sequence GL50803_31661-t26_1-p1 ; gene_orientation .
utg47_pilon	400842	311	N	<DUP>	.	PASS	IMPRECISE;SVMETHOD=Snifflesv1.0.10;CHR2=utg47_pilon;END=1418880;STD_quant_start=342.864551;STD_quant_stop=374.173890;Kurtosis_quant_start=-1.866517;Kurtosis_quant_stop=-1.927986;SVTYPE=DUP;RNAMES=1e0a3856-a91e-42c0-ae1c-3cfd6ed751b8,274e86a9-4e7a-493a-8b2f-870a2a91d4fc,2f0521b0-0682-416b-af12-a7ad34f430bc,3b0c9726-cbc0-4dd0-b362-6f9306cc6265,3c1fa8f1-4078-4f97-9929-2e52a39789ac,42331a4c-709a-4c44-8c7b-0355896fcca6,5e020c62-68fa-4717-b3be-75f8299b4d49,608bed55-acef-42fa-a51e-e834de1bb37f,6a61cb2b-fc2d-4a1b-a934-be449b39c8eb,7f60ad96-4f83-4273-973e-87fd6073c189,87875a6b-b10e-4fd3-83b9-d0c9d08fd484,8d593881-7f45-4a0e-a547-213ef7f799e6,9989dabd-22a8-40ea-800c-cae390670210,a025bf7a-ec12-4cde-bdc2-d3a3334ccd66,a12b9ac2-6dbe-47c3-9fe7-fe0b75e4dc8e,eba08e9d-ec26-4ce5-b538-bad1ce9776fb,edfe0e05-8db7-406d-8ea5-ad13cbed4daf,f5ad2cb1-9c0b-411b-ac13-86e3de9f6f5b;SUPTYPE=SR;SVLEN=1018038;STRANDS=-+;RE=18;REF_strand=54,80;AF=0.118421	GT:DR:DV	0/0:134:18	utg47_pilon	exonerate:protein2genome:local	gene	1373003	1373143	201	+	.	gene_id 0 ; sequence GL50803_38044-t26_1-p1 ; gene_orientation .
utg47_pilon	400842	311	N	<DUP>	.	PASS	IMPRECISE;SVMETHOD=Snifflesv1.0.10;CHR2=utg47_pilon;END=1418880;STD_quant_start=342.864551;STD_quant_stop=374.173890;Kurtosis_quant_start=-1.866517;Kurtosis_quant_stop=-1.927986;SVTYPE=DUP;RNAMES=1e0a3856-a91e-42c0-ae1c-3cfd6ed751b8,274e86a9-4e7a-493a-8b2f-870a2a91d4fc,2f0521b0-0682-416b-af12-a7ad34f430bc,3b0c9726-cbc0-4dd0-b362-6f9306cc6265,3c1fa8f1-4078-4f97-9929-2e52a39789ac,42331a4c-709a-4c44-8c7b-0355896fcca6,5e020c62-68fa-4717-b3be-75f8299b4d49,608bed55-acef-42fa-a51e-e834de1bb37f,6a61cb2b-fc2d-4a1b-a934-be449b39c8eb,7f60ad96-4f83-4273-973e-87fd6073c189,87875a6b-b10e-4fd3-83b9-d0c9d08fd484,8d593881-7f45-4a0e-a547-213ef7f799e6,9989dabd-22a8-40ea-800c-cae390670210,a025bf7a-ec12-4cde-bdc2-d3a3334ccd66,a12b9ac2-6dbe-47c3-9fe7-fe0b75e4dc8e,eba08e9d-ec26-4ce5-b538-bad1ce9776fb,edfe0e05-8db7-406d-8ea5-ad13cbed4daf,f5ad2cb1-9c0b-411b-ac13-86e3de9f6f5b;SUPTYPE=SR;SVLEN=1018038;STRANDS=-+;RE=18;REF_strand=54,80;AF=0.118421	GT:DR:DV	0/0:134:18	utg47_pilon	exonerate:protein2genome:local	gene	1382189	1382296	175	+	.	gene_id 0 ; sequence GL50803_115704-t26_1-p1 ; gene_orientation .
utg47_pilon	400842	311	N	<DUP>	.	PASS	IMPRECISE;SVMETHOD=Snifflesv1.0.10;CHR2=utg47_pilon;END=1418880;STD_quant_start=342.864551;STD_quant_stop=374.173890;Kurtosis_quant_start=-1.866517;Kurtosis_quant_stop=-1.927986;SVTYPE=DUP;RNAMES=1e0a3856-a91e-42c0-ae1c-3cfd6ed751b8,274e86a9-4e7a-493a-8b2f-870a2a91d4fc,2f0521b0-0682-416b-af12-a7ad34f430bc,3b0c9726-cbc0-4dd0-b362-6f9306cc6265,3c1fa8f1-4078-4f97-9929-2e52a39789ac,42331a4c-709a-4c44-8c7b-0355896fcca6,5e020c62-68fa-4717-b3be-75f8299b4d49,608bed55-acef-42fa-a51e-e834de1bb37f,6a61cb2b-fc2d-4a1b-a934-be449b39c8eb,7f60ad96-4f83-4273-973e-87fd6073c189,87875a6b-b10e-4fd3-83b9-d0c9d08fd484,8d593881-7f45-4a0e-a547-213ef7f799e6,9989dabd-22a8-40ea-800c-cae390670210,a025bf7a-ec12-4cde-bdc2-d3a3334ccd66,a12b9ac2-6dbe-47c3-9fe7-fe0b75e4dc8e,eba08e9d-ec26-4ce5-b538-bad1ce9776fb,edfe0e05-8db7-406d-8ea5-ad13cbed4daf,f5ad2cb1-9c0b-411b-ac13-86e3de9f6f5b;SUPTYPE=SR;SVLEN=1018038;STRANDS=-+;RE=18;REF_strand=54,80;AF=0.118421	GT:DR:DV	0/0:134:18	utg47_pilon	exonerate:protein2genome:local	gene	1382189	1382296	175	+	.	gene_id 0 ; sequence GL50803_115705-t26_1-p1 ; gene_orientation .
