## Supplemental Table for "Nanopore sequencing of *Giardia* reveals widespread intra-isolate structural variation" (part 21 of 63)

### Sheet: Supplementary Table S13 (continued)
Supplementary Table 13. Intersect of predicted structural variants and gene regions in BGS
utg47_pilon	434049	316	N	<DEL>	.	PASS	IMPRECISE;SVMETHOD=Snifflesv1.0.10;CHR2=utg47_pilon;END=525874;STD_quant_start=323.053246;STD_quant_stop=296.199595;Kurtosis_quant_start=-1.921293;Kurtosis_quant_stop=-1.822117;SVTYPE=DEL;RNAMES=0a795814-09b4-4f06-b724-54b98c512bfe,17ae3699-c8ef-48e6-b6e0-d29b8fab6f25,1f9871a6-667c-486a-90b8-091c4ef3af40,2702cc4b-25ce-449e-a047-2caf69fe04d6,45818967-74ad-4fca-b286-808dd991a19d,4adda9b2-6955-4645-8faf-203acaae09a5,4bf00136-4f24-4e56-a823-5822beffac62,69a95f0d-2291-4dee-9804-5f00c178498b,8172c863-6b30-4112-9022-67623e32781c,89d69ebc-b3de-4e02-bb5c-49f41b51a0d4,9667320d-7ea2-4bd5-867c-09d72c6b617d,b0b25d92-ac9e-4f5f-8806-139fc6906989,da6bccb5-a217-4fb1-a72a-f265676f36e4,e07fff93-f100-4f6a-ae45-549537670b2e,ed617713-08e1-4310-ba31-a73c0280a83a,f5b0220c-3ea2-4043-b9fd-8c0a66dee4f6,ff689757-0f1a-476a-b325-52191ce3d214;SUPTYPE=SR;SVLEN=-91825;STRANDS=+-;RE=17;REF_strand=18,17;AF=0.326923	GT:DR:DV	0/1:35:17	utg47_pilon	exonerate:protein2genome:local	gene	454589	454907	485	+	.	gene_id 0 ; sequence GL50803_16263-t26_1-p1 ; gene_orientation .
utg47_pilon	434049	316	N	<DEL>	.	PASS	IMPRECISE;SVMETHOD=Snifflesv1.0.10;CHR2=utg47_pilon;END=525874;STD_quant_start=323.053246;STD_quant_stop=296.199595;Kurtosis_quant_start=-1.921293;Kurtosis_quant_stop=-1.822117;SVTYPE=DEL;RNAMES=0a795814-09b4-4f06-b724-54b98c512bfe,17ae3699-c8ef-48e6-b6e0-d29b8fab6f25,1f9871a6-667c-486a-90b8-091c4ef3af40,2702cc4b-25ce-449e-a047-2caf69fe04d6,45818967-74ad-4fca-b286-808dd991a19d,4adda9b2-6955-4645-8faf-203acaae09a5,4bf00136-4f24-4e56-a823-5822beffac62,69a95f0d-2291-4dee-9804-5f00c178498b,8172c863-6b30-4112-9022-67623e32781c,89d69ebc-b3de-4e02-bb5c-49f41b51a0d4,9667320d-7ea2-4bd5-867c-09d72c6b617d,b0b25d92-ac9e-4f5f-8806-139fc6906989,da6bccb5-a217-4fb1-a72a-f265676f36e4,e07fff93-f100-4f6a-ae45-549537670b2e,ed617713-08e1-4310-ba31-a73c0280a83a,f5b0220c-3ea2-4043-b9fd-8c0a66dee4f6,ff689757-0f1a-476a-b325-52191ce3d214;SUPTYPE=SR;SVLEN=-91825;STRANDS=+-;RE=17;REF_strand=18,17;AF=0.326923	GT:DR:DV	0/1:35:17	utg47_pilon	exonerate:protein2genome:local	gene	455957	457864	2452	+	.	gene_id 0 ; sequence GL50803_2261-t26_1-p1 ; gene_orientation .
utg47_pilon	434049	316	N	<DEL>	.	PASS	IMPRECISE;SVMETHOD=Snifflesv1.0.10;CHR2=utg47_pilon;END=525874;STD_quant_start=323.053246;STD_quant_stop=296.199595;Kurtosis_quant_start=-1.921293;Kurtosis_quant_stop=-1.822117;SVTYPE=DEL;RNAMES=0a795814-09b4-4f06-b724-54b98c512bfe,17ae3699-c8ef-48e6-b6e0-d29b8fab6f25,1f9871a6-667c-486a-90b8-091c4ef3af40,2702cc4b-25ce-449e-a047-2caf69fe04d6,45818967-74ad-4fca-b286-808dd991a19d,4adda9b2-6955-4645-8faf-203acaae09a5,4bf00136-4f24-4e56-a823-5822beffac62,69a95f0d-2291-4dee-9804-5f00c178498b,8172c863-6b30-4112-9022-67623e32781c,89d69ebc-b3de-4e02-bb5c-49f41b51a0d4,9667320d-7ea2-4bd5-867c-09d72c6b617d,b0b25d92-ac9e-4f5f-8806-139fc6906989,da6bccb5-a217-4fb1-a72a-f265676f36e4,e07fff93-f100-4f6a-ae45-549537670b2e,ed617713-08e1-4310-ba31-a73c0280a83a,f5b0220c-3ea2-4043-b9fd-8c0a66dee4f6,ff689757-0f1a-476a-b325-52191ce3d214;SUPTYPE=SR;SVLEN=-91825;STRANDS=+-;RE=17;REF_strand=18,17;AF=0.326923	GT:DR:DV	0/1:35:17	utg47_pilon	exonerate:protein2genome:local	gene	453388	454468	1815	-	.	gene_id 0 ; sequence GL50803_22850-t26_1-p1 ; gene_orientation .
utg47_pilon	434049	316	N	<DEL>	.	PASS	IMPRECISE;SVMETHOD=Snifflesv1.0.10;CHR2=utg47_pilon;END=525874;STD_quant_start=323.053246;STD_quant_stop=296.199595;Kurtosis_quant_start=-1.921293;Kurtosis_quant_stop=-1.822117;SVTYPE=DEL;RNAMES=0a795814-09b4-4f06-b724-54b98c512bfe,17ae3699-c8ef-48e6-b6e0-d29b8fab6f25,1f9871a6-667c-486a-90b8-091c4ef3af40,2702cc4b-25ce-449e-a047-2caf69fe04d6,45818967-74ad-4fca-b286-808dd991a19d,4adda9b2-6955-4645-8faf-203acaae09a5,4bf00136-4f24-4e56-a823-5822beffac62,69a95f0d-2291-4dee-9804-5f00c178498b,8172c863-6b30-4112-9022-67623e32781c,89d69ebc-b3de-4e02-bb5c-49f41b51a0d4,9667320d-7ea2-4bd5-867c-09d72c6b617d,b0b25d92-ac9e-4f5f-8806-139fc6906989,da6bccb5-a217-4fb1-a72a-f265676f36e4,e07fff93-f100-4f6a-ae45-549537670b2e,ed617713-08e1-4310-ba31-a73c0280a83a,f5b0220c-3ea2-4043-b9fd-8c0a66dee4f6,ff689757-0f1a-476a-b325-52191ce3d214;SUPTYPE=SR;SVLEN=-91825;STRANDS=+-;RE=17;REF_strand=18,17;AF=0.326923	GT:DR:DV	0/1:35:17	utg47_pilon	exonerate:protein2genome:local	gene	446098	446292	316	+	.	gene_id 0 ; sequence GL50803_26800-t26_1-p1 ; gene_orientation .
utg47_pilon	434049	316	N	<DEL>	.	PASS	IMPRECISE;SVMETHOD=Snifflesv1.0.10;CHR2=utg47_pilon;END=525874;STD_quant_start=323.053246;STD_quant_stop=296.199595;Kurtosis_quant_start=-1.921293;Kurtosis_quant_stop=-1.822117;SVTYPE=DEL;RNAMES=0a795814-09b4-4f06-b724-54b98c512bfe,17ae3699-c8ef-48e6-b6e0-d29b8fab6f25,1f9871a6-667c-486a-90b8-091c4ef3af40,2702cc4b-25ce-449e-a047-2caf69fe04d6,45818967-74ad-4fca-b286-808dd991a19d,4adda9b2-6955-4645-8faf-203acaae09a5,4bf00136-4f24-4e56-a823-5822beffac62,69a95f0d-2291-4dee-9804-5f00c178498b,8172c863-6b30-4112-9022-67623e32781c,89d69ebc-b3de-4e02-bb5c-49f41b51a0d4,9667320d-7ea2-4bd5-867c-09d72c6b617d,b0b25d92-ac9e-4f5f-8806-139fc6906989,da6bccb5-a217-4fb1-a72a-f265676f36e4,e07fff93-f100-4f6a-ae45-549537670b2e,ed617713-08e1-4310-ba31-a73c0280a83a,f5b0220c-3ea2-4043-b9fd-8c0a66dee4f6,ff689757-0f1a-476a-b325-52191ce3d214;SUPTYPE=SR;SVLEN=-91825;STRANDS=+-;RE=17;REF_strand=18,17;AF=0.326923	GT:DR:DV	0/1:35:17	utg47_pilon	exonerate:protein2genome:local	gene	455523	455885	371	-	.	gene_id 0 ; sequence GL50803_31436-t26_1-p1 ; gene_orientation .
utg47_pilon	434049	316	N	<DEL>	.	PASS	IMPRECISE;SVMETHOD=Snifflesv1.0.10;CHR2=utg47_pilon;END=525874;STD_quant_start=323.053246;STD_quant_stop=296.199595;Kurtosis_quant_start=-1.921293;Kurtosis_quant_stop=-1.822117;SVTYPE=DEL;RNAMES=0a795814-09b4-4f06-b724-54b98c512bfe,17ae3699-c8ef-48e6-b6e0-d29b8fab6f25,1f9871a6-667c-486a-90b8-091c4ef3af40,2702cc4b-25ce-449e-a047-2caf69fe04d6,45818967-74ad-4fca-b286-808dd991a19d,4adda9b2-6955-4645-8faf-203acaae09a5,4bf00136-4f24-4e56-a823-5822beffac62,69a95f0d-2291-4dee-9804-5f00c178498b,8172c863-6b30-4112-9022-67623e32781c,89d69ebc-b3de-4e02-bb5c-49f41b51a0d4,9667320d-7ea2-4bd5-867c-09d72c6b617d,b0b25d92-ac9e-4f5f-8806-139fc6906989,da6bccb5-a217-4fb1-a72a-f265676f36e4,e07fff93-f100-4f6a-ae45-549537670b2e,ed617713-08e1-4310-ba31-a73c0280a83a,f5b0220c-3ea2-4043-b9fd-8c0a66dee4f6,ff689757-0f1a-476a-b325-52191ce3d214;SUPTYPE=SR;SVLEN=-91825;STRANDS=+-;RE=17;REF_strand=18,17;AF=0.326923	GT:DR:DV	0/1:35:17	utg47_pilon	exonerate:protein2genome:local	gene	457397	457798	375	-	.	gene_id 0 ; sequence GL50803_31437-t26_1-p1 ; gene_orientation .
utg47_pilon	434049	316	N	<DEL>	.	PASS	IMPRECISE;SVMETHOD=Snifflesv1.0.10;CHR2=utg47_pilon;END=525874;STD_quant_start=323.053246;STD_quant_stop=296.199595;Kurtosis_quant_start=-1.921293;Kurtosis_quant_stop=-1.822117;SVTYPE=DEL;RNAMES=0a795814-09b4-4f06-b724-54b98c512bfe,17ae3699-c8ef-48e6-b6e0-d29b8fab6f25,1f9871a6-667c-486a-90b8-091c4ef3af40,2702cc4b-25ce-449e-a047-2caf69fe04d6,45818967-74ad-4fca-b286-808dd991a19d,4adda9b2-6955-4645-8faf-203acaae09a5,4bf00136-4f24-4e56-a823-5822beffac62,69a95f0d-2291-4dee-9804-5f00c178498b,8172c863-6b30-4112-9022-67623e32781c,89d69ebc-b3de-4e02-bb5c-49f41b51a0d4,9667320d-7ea2-4bd5-867c-09d72c6b617d,b0b25d92-ac9e-4f5f-8806-139fc6906989,da6bccb5-a217-4fb1-a72a-f265676f36e4,e07fff93-f100-4f6a-ae45-549537670b2e,ed617713-08e1-4310-ba31-a73c0280a83a,f5b0220c-3ea2-4043-b9fd-8c0a66dee4f6,ff689757-0f1a-476a-b325-52191ce3d214;SUPTYPE=SR;SVLEN=-91825;STRANDS=+-;RE=17;REF_strand=18,17;AF=0.326923	GT:DR:DV	0/1:35:17	utg47_pilon	exonerate:protein2genome:local	gene	457903	458127	209	+	.	gene_id 0 ; sequence GL50803_39003-t26_1-p1 ; gene_orientation .
utg47_pilon	434049	316	N	<DEL>	.	PASS	IMPRECISE;SVMETHOD=Snifflesv1.0.10;CHR2=utg47_pilon;END=525874;STD_quant_start=323.053246;STD_quant_stop=296.199595;Kurtosis_quant_start=-1.921293;Kurtosis_quant_stop=-1.822117;SVTYPE=DEL;RNAMES=0a795814-09b4-4f06-b724-54b98c512bfe,17ae3699-c8ef-48e6-b6e0-d29b8fab6f25,1f9871a6-667c-486a-90b8-091c4ef3af40,2702cc4b-25ce-449e-a047-2caf69fe04d6,45818967-74ad-4fca-b286-808dd991a19d,4adda9b2-6955-4645-8faf-203acaae09a5,4bf00136-4f24-4e56-a823-5822beffac62,69a95f0d-2291-4dee-9804-5f00c178498b,8172c863-6b30-4112-9022-67623e32781c,89d69ebc-b3de-4e02-bb5c-49f41b51a0d4,9667320d-7ea2-4bd5-867c-09d72c6b617d,b0b25d92-ac9e-4f5f-8806-139fc6906989,da6bccb5-a217-4fb1-a72a-f265676f36e4,e07fff93-f100-4f6a-ae45-549537670b2e,ed617713-08e1-4310-ba31-a73c0280a83a,f5b0220c-3ea2-4043-b9fd-8c0a66dee4f6,ff689757-0f1a-476a-b325-52191ce3d214;SUPTYPE=SR;SVLEN=-91825;STRANDS=+-;RE=17;REF_strand=18,17;AF=0.326923	GT:DR:DV	0/1:35:17	utg47_pilon	exonerate:protein2genome:local	gene	456099	456282	112	-	.	gene_id 0 ; sequence GL50803_88730-t26_1-p1 ; gene_orientation .
utg47_pilon	434049	316	N	<DEL>	.	PASS	IMPRECISE;SVMETHOD=Snifflesv1.0.10;CHR2=utg47_pilon;END=525874;STD_quant_start=323.053246;STD_quant_stop=296.199595;Kurtosis_quant_start=-1.921293;Kurtosis_quant_stop=-1.822117;SVTYPE=DEL;RNAMES=0a795814-09b4-4f06-b724-54b98c512bfe,17ae3699-c8ef-48e6-b6e0-d29b8fab6f25,1f9871a6-667c-486a-90b8-091c4ef3af40,2702cc4b-25ce-449e-a047-2caf69fe04d6,45818967-74ad-4fca-b286-808dd991a19d,4adda9b2-6955-4645-8faf-203acaae09a5,4bf00136-4f24-4e56-a823-5822beffac62,69a95f0d-2291-4dee-9804-5f00c178498b,8172c863-6b30-4112-9022-67623e32781c,89d69ebc-b3de-4e02-bb5c-49f41b51a0d4,9667320d-7ea2-4bd5-867c-09d72c6b617d,b0b25d92-ac9e-4f5f-8806-139fc6906989,da6bccb5-a217-4fb1-a72a-f265676f36e4,e07fff93-f100-4f6a-ae45-549537670b2e,ed617713-08e1-4310-ba31-a73c0280a83a,f5b0220c-3ea2-4043-b9fd-8c0a66dee4f6,ff689757-0f1a-476a-b325-52191ce3d214;SUPTYPE=SR;SVLEN=-91825;STRANDS=+-;RE=17;REF_strand=18,17;AF=0.326923	GT:DR:DV	0/1:35:17	utg47_pilon	exonerate:protein2genome:local	gene	451399	453357	2661	+	.	gene_id 0 ; sequence GL50803_88735-t26_1-p1 ; gene_orientation .
utg47_pilon	434049	316	N	<DEL>	.	PASS	IMPRECISE;SVMETHOD=Snifflesv1.0.10;CHR2=utg47_pilon;END=525874;STD_quant_start=323.053246;STD_quant_stop=296.199595;Kurtosis_quant_start=-1.921293;Kurtosis_quant_stop=-1.822117;SVTYPE=DEL;RNAMES=0a795814-09b4-4f06-b724-54b98c512bfe,17ae3699-c8ef-48e6-b6e0-d29b8fab6f25,1f9871a6-667c-486a-90b8-091c4ef3af40,2702cc4b-25ce-449e-a047-2caf69fe04d6,45818967-74ad-4fca-b286-808dd991a19d,4adda9b2-6955-4645-8faf-203acaae09a5,4bf00136-4f24-4e56-a823-5822beffac62,69a95f0d-2291-4dee-9804-5f00c178498b,8172c863-6b30-4112-9022-67623e32781c,89d69ebc-b3de-4e02-bb5c-49f41b51a0d4,9667320d-7ea2-4bd5-867c-09d72c6b617d,b0b25d92-ac9e-4f5f-8806-139fc6906989,da6bccb5-a217-4fb1-a72a-f265676f36e4,e07fff93-f100-4f6a-ae45-549537670b2e,ed617713-08e1-4310-ba31-a73c0280a83a,f5b0220c-3ea2-4043-b9fd-8c0a66dee4f6,ff689757-0f1a-476a-b325-52191ce3d214;SUPTYPE=SR;SVLEN=-91825;STRANDS=+-;RE=17;REF_strand=18,17;AF=0.326923	GT:DR:DV	0/1:35:17	utg47_pilon	exonerate:protein2genome:local	gene	445894	446280	659	-	.	gene_id 0 ; sequence GL50803_88750-t26_1-p1 ; gene_orientation .
utg47_pilon	434049	316	N	<DEL>	.	PASS	IMPRECISE;SVMETHOD=Snifflesv1.0.10;CHR2=utg47_pilon;END=525874;STD_quant_start=323.053246;STD_quant_stop=296.199595;Kurtosis_quant_start=-1.921293;Kurtosis_quant_stop=-1.822117;SVTYPE=DEL;RNAMES=0a795814-09b4-4f06-b724-54b98c512bfe,17ae3699-c8ef-48e6-b6e0-d29b8fab6f25,1f9871a6-667c-486a-90b8-091c4ef3af40,2702cc4b-25ce-449e-a047-2caf69fe04d6,45818967-74ad-4fca-b286-808dd991a19d,4adda9b2-6955-4645-8faf-203acaae09a5,4bf00136-4f24-4e56-a823-5822beffac62,69a95f0d-2291-4dee-9804-5f00c178498b,8172c863-6b30-4112-9022-67623e32781c,89d69ebc-b3de-4e02-bb5c-49f41b51a0d4,9667320d-7ea2-4bd5-867c-09d72c6b617d,b0b25d92-ac9e-4f5f-8806-139fc6906989,da6bccb5-a217-4fb1-a72a-f265676f36e4,e07fff93-f100-4f6a-ae45-549537670b2e,ed617713-08e1-4310-ba31-a73c0280a83a,f5b0220c-3ea2-4043-b9fd-8c0a66dee4f6,ff689757-0f1a-476a-b325-52191ce3d214;SUPTYPE=SR;SVLEN=-91825;STRANDS=+-;RE=17;REF_strand=18,17;AF=0.326923	GT:DR:DV	0/1:35:17	utg47_pilon	exonerate:protein2genome:local	gene	467872	473394	8213	-	.	gene_id 0 ; sequence GL50803_14702-t26_1-p1 ; gene_orientation .
utg47_pilon	434049	316	N	<DEL>	.	PASS	IMPRECISE;SVMETHOD=Snifflesv1.0.10;CHR2=utg47_pilon;END=525874;STD_quant_start=323.053246;STD_quant_stop=296.199595;Kurtosis_quant_start=-1.921293;Kurtosis_quant_stop=-1.822117;SVTYPE=DEL;RNAMES=0a795814-09b4-4f06-b724-54b98c512bfe,17ae3699-c8ef-48e6-b6e0-d29b8fab6f25,1f9871a6-667c-486a-90b8-091c4ef3af40,2702cc4b-25ce-449e-a047-2caf69fe04d6,45818967-74ad-4fca-b286-808dd991a19d,4adda9b2-6955-4645-8faf-203acaae09a5,4bf00136-4f24-4e56-a823-5822beffac62,69a95f0d-2291-4dee-9804-5f00c178498b,8172c863-6b30-4112-9022-67623e32781c,89d69ebc-b3de-4e02-bb5c-49f41b51a0d4,9667320d-7ea2-4bd5-867c-09d72c6b617d,b0b25d92-ac9e-4f5f-8806-139fc6906989,da6bccb5-a217-4fb1-a72a-f265676f36e4,e07fff93-f100-4f6a-ae45-549537670b2e,ed617713-08e1-4310-ba31-a73c0280a83a,f5b0220c-3ea2-4043-b9fd-8c0a66dee4f6,ff689757-0f1a-476a-b325-52191ce3d214;SUPTYPE=SR;SVLEN=-91825;STRANDS=+-;RE=17;REF_strand=18,17;AF=0.326923	GT:DR:DV	0/1:35:17	utg47_pilon	exonerate:protein2genome:local	gene	458829	461944	4330	-	.	gene_id 0 ; sequence GL50803_16264-t26_1-p1 ; gene_orientation .
utg47_pilon	434049	316	N	<DEL>	.	PASS	IMPRECISE;SVMETHOD=Snifflesv1.0.10;CHR2=utg47_pilon;END=525874;STD_quant_start=323.053246;STD_quant_stop=296.199595;Kurtosis_quant_start=-1.921293;Kurtosis_quant_stop=-1.822117;SVTYPE=DEL;RNAMES=0a795814-09b4-4f06-b724-54b98c512bfe,17ae3699-c8ef-48e6-b6e0-d29b8fab6f25,1f9871a6-667c-486a-90b8-091c4ef3af40,2702cc4b-25ce-449e-a047-2caf69fe04d6,45818967-74ad-4fca-b286-808dd991a19d,4adda9b2-6955-4645-8faf-203acaae09a5,4bf00136-4f24-4e56-a823-5822beffac62,69a95f0d-2291-4dee-9804-5f00c178498b,8172c863-6b30-4112-9022-67623e32781c,89d69ebc-b3de-4e02-bb5c-49f41b51a0d4,9667320d-7ea2-4bd5-867c-09d72c6b617d,b0b25d92-ac9e-4f5f-8806-139fc6906989,da6bccb5-a217-4fb1-a72a-f265676f36e4,e07fff93-f100-4f6a-ae45-549537670b2e,ed617713-08e1-4310-ba31-a73c0280a83a,f5b0220c-3ea2-4043-b9fd-8c0a66dee4f6,ff689757-0f1a-476a-b325-52191ce3d214;SUPTYPE=SR;SVLEN=-91825;STRANDS=+-;RE=17;REF_strand=18,17;AF=0.326923	GT:DR:DV	0/1:35:17	utg47_pilon	exonerate:protein2genome:local	gene	462050	462790	1229	-	.	gene_id 0 ; sequence GL50803_16265-t26_1-p1 ; gene_orientation .
utg47_pilon	434049	316	N	<DEL>	.	PASS	IMPRECISE;SVMETHOD=Snifflesv1.0.10;CHR2=utg47_pilon;END=525874;STD_quant_start=323.053246;STD_quant_stop=296.199595;Kurtosis_quant_start=-1.921293;Kurtosis_quant_stop=-1.822117;SVTYPE=DEL;RNAMES=0a795814-09b4-4f06-b724-54b98c512bfe,17ae3699-c8ef-48e6-b6e0-d29b8fab6f25,1f9871a6-667c-486a-90b8-091c4ef3af40,2702cc4b-25ce-449e-a047-2caf69fe04d6,45818967-74ad-4fca-b286-808dd991a19d,4adda9b2-6955-4645-8faf-203acaae09a5,4bf00136-4f24-4e56-a823-5822beffac62,69a95f0d-2291-4dee-9804-5f00c178498b,8172c863-6b30-4112-9022-67623e32781c,89d69ebc-b3de-4e02-bb5c-49f41b51a0d4,9667320d-7ea2-4bd5-867c-09d72c6b617d,b0b25d92-ac9e-4f5f-8806-139fc6906989,da6bccb5-a217-4fb1-a72a-f265676f36e4,e07fff93-f100-4f6a-ae45-549537670b2e,ed617713-08e1-4310-ba31-a73c0280a83a,f5b0220c-3ea2-4043-b9fd-8c0a66dee4f6,ff689757-0f1a-476a-b325-52191ce3d214;SUPTYPE=SR;SVLEN=-91825;STRANDS=+-;RE=17;REF_strand=18,17;AF=0.326923	GT:DR:DV	0/1:35:17	utg47_pilon	exonerate:protein2genome:local	gene	466662	466787	150	+	.	gene_id 0 ; sequence GL50803_38990-t26_1-p1 ; gene_orientation .
utg47_pilon	434049	316	N	<DEL>	.	PASS	IMPRECISE;SVMETHOD=Snifflesv1.0.10;CHR2=utg47_pilon;END=525874;STD_quant_start=323.053246;STD_quant_stop=296.199595;Kurtosis_quant_start=-1.921293;Kurtosis_quant_stop=-1.822117;SVTYPE=DEL;RNAMES=0a795814-09b4-4f06-b724-54b98c512bfe,17ae3699-c8ef-48e6-b6e0-d29b8fab6f25,1f9871a6-667c-486a-90b8-091c4ef3af40,2702cc4b-25ce-449e-a047-2caf69fe04d6,45818967-74ad-4fca-b286-808dd991a19d,4adda9b2-6955-4645-8faf-203acaae09a5,4bf00136-4f24-4e56-a823-5822beffac62,69a95f0d-2291-4dee-9804-5f00c178498b,8172c863-6b30-4112-9022-67623e32781c,89d69ebc-b3de-4e02-bb5c-49f41b51a0d4,9667320d-7ea2-4bd5-867c-09d72c6b617d,b0b25d92-ac9e-4f5f-8806-139fc6906989,da6bccb5-a217-4fb1-a72a-f265676f36e4,e07fff93-f100-4f6a-ae45-549537670b2e,ed617713-08e1-4310-ba31-a73c0280a83a,f5b0220c-3ea2-4043-b9fd-8c0a66dee4f6,ff689757-0f1a-476a-b325-52191ce3d214;SUPTYPE=SR;SVLEN=-91825;STRANDS=+-;RE=17;REF_strand=18,17;AF=0.326923	GT:DR:DV	0/1:35:17	utg47_pilon	exonerate:protein2genome:local	gene	473482	474288	1200	+	.	gene_id 0 ; sequence GL50803_8410-t26_1-p1 ; gene_orientation .
utg47_pilon	434049	316	N	<DEL>	.	PASS	IMPRECISE;SVMETHOD=Snifflesv1.0.10;CHR2=utg47_pilon;END=525874;STD_quant_start=323.053246;STD_quant_stop=296.199595;Kurtosis_quant_start=-1.921293;Kurtosis_quant_stop=-1.822117;SVTYPE=DEL;RNAMES=0a795814-09b4-4f06-b724-54b98c512bfe,17ae3699-c8ef-48e6-b6e0-d29b8fab6f25,1f9871a6-667c-486a-90b8-091c4ef3af40,2702cc4b-25ce-449e-a047-2caf69fe04d6,45818967-74ad-4fca-b286-808dd991a19d,4adda9b2-6955-4645-8faf-203acaae09a5,4bf00136-4f24-4e56-a823-5822beffac62,69a95f0d-2291-4dee-9804-5f00c178498b,8172c863-6b30-4112-9022-67623e32781c,89d69ebc-b3de-4e02-bb5c-49f41b51a0d4,9667320d-7ea2-4bd5-867c-09d72c6b617d,b0b25d92-ac9e-4f5f-8806-139fc6906989,da6bccb5-a217-4fb1-a72a-f265676f36e4,e07fff93-f100-4f6a-ae45-549537670b2e,ed617713-08e1-4310-ba31-a73c0280a83a,f5b0220c-3ea2-4043-b9fd-8c0a66dee4f6,ff689757-0f1a-476a-b325-52191ce3d214;SUPTYPE=SR;SVLEN=-91825;STRANDS=+-;RE=17;REF_strand=18,17;AF=0.326923	GT:DR:DV	0/1:35:17	utg47_pilon	exonerate:protein2genome:local	gene	464499	464663	138	+	.	gene_id 0 ; sequence GL50803_8414-t26_1-p1 ; gene_orientation .
utg47_pilon	434049	316	N	<DEL>	.	PASS	IMPRECISE;SVMETHOD=Snifflesv1.0.10;CHR2=utg47_pilon;END=525874;STD_quant_start=323.053246;STD_quant_stop=296.199595;Kurtosis_quant_start=-1.921293;Kurtosis_quant_stop=-1.822117;SVTYPE=DEL;RNAMES=0a795814-09b4-4f06-b724-54b98c512bfe,17ae3699-c8ef-48e6-b6e0-d29b8fab6f25,1f9871a6-667c-486a-90b8-091c4ef3af40,2702cc4b-25ce-449e-a047-2caf69fe04d6,45818967-74ad-4fca-b286-808dd991a19d,4adda9b2-6955-4645-8faf-203acaae09a5,4bf00136-4f24-4e56-a823-5822beffac62,69a95f0d-2291-4dee-9804-5f00c178498b,8172c863-6b30-4112-9022-67623e32781c,89d69ebc-b3de-4e02-bb5c-49f41b51a0d4,9667320d-7ea2-4bd5-867c-09d72c6b617d,b0b25d92-ac9e-4f5f-8806-139fc6906989,da6bccb5-a217-4fb1-a72a-f265676f36e4,e07fff93-f100-4f6a-ae45-549537670b2e,ed617713-08e1-4310-ba31-a73c0280a83a,f5b0220c-3ea2-4043-b9fd-8c0a66dee4f6,ff689757-0f1a-476a-b325-52191ce3d214;SUPTYPE=SR;SVLEN=-91825;STRANDS=+-;RE=17;REF_strand=18,17;AF=0.326923	GT:DR:DV	0/1:35:17	utg47_pilon	exonerate:protein2genome:local	gene	463119	464325	1733	+	.	gene_id 0 ; sequence GL50803_8415-t26_1-p1 ; gene_orientation .
utg47_pilon	434049	316	N	<DEL>	.	PASS	IMPRECISE;SVMETHOD=Snifflesv1.0.10;CHR2=utg47_pilon;END=525874;STD_quant_start=323.053246;STD_quant_stop=296.199595;Kurtosis_quant_start=-1.921293;Kurtosis_quant_stop=-1.822117;SVTYPE=DEL;RNAMES=0a795814-09b4-4f06-b724-54b98c512bfe,17ae3699-c8ef-48e6-b6e0-d29b8fab6f25,1f9871a6-667c-486a-90b8-091c4ef3af40,2702cc4b-25ce-449e-a047-2caf69fe04d6,45818967-74ad-4fca-b286-808dd991a19d,4adda9b2-6955-4645-8faf-203acaae09a5,4bf00136-4f24-4e56-a823-5822beffac62,69a95f0d-2291-4dee-9804-5f00c178498b,8172c863-6b30-4112-9022-67623e32781c,89d69ebc-b3de-4e02-bb5c-49f41b51a0d4,9667320d-7ea2-4bd5-867c-09d72c6b617d,b0b25d92-ac9e-4f5f-8806-139fc6906989,da6bccb5-a217-4fb1-a72a-f265676f36e4,e07fff93-f100-4f6a-ae45-549537670b2e,ed617713-08e1-4310-ba31-a73c0280a83a,f5b0220c-3ea2-4043-b9fd-8c0a66dee4f6,ff689757-0f1a-476a-b325-52191ce3d214;SUPTYPE=SR;SVLEN=-91825;STRANDS=+-;RE=17;REF_strand=18,17;AF=0.326923	GT:DR:DV	0/1:35:17	utg47_pilon	exonerate:protein2genome:local	gene	480037	480465	721	-	.	gene_id 0 ; sequence GL50803_14699-t26_1-p1 ; gene_orientation .
utg47_pilon	434049	316	N	<DEL>	.	PASS	IMPRECISE;SVMETHOD=Snifflesv1.0.10;CHR2=utg47_pilon;END=525874;STD_quant_start=323.053246;STD_quant_stop=296.199595;Kurtosis_quant_start=-1.921293;Kurtosis_quant_stop=-1.822117;SVTYPE=DEL;RNAMES=0a795814-09b4-4f06-b724-54b98c512bfe,17ae3699-c8ef-48e6-b6e0-d29b8fab6f25,1f9871a6-667c-486a-90b8-091c4ef3af40,2702cc4b-25ce-449e-a047-2caf69fe04d6,45818967-74ad-4fca-b286-808dd991a19d,4adda9b2-6955-4645-8faf-203acaae09a5,4bf00136-4f24-4e56-a823-5822beffac62,69a95f0d-2291-4dee-9804-5f00c178498b,8172c863-6b30-4112-9022-67623e32781c,89d69ebc-b3de-4e02-bb5c-49f41b51a0d4,9667320d-7ea2-4bd5-867c-09d72c6b617d,b0b25d92-ac9e-4f5f-8806-139fc6906989,da6bccb5-a217-4fb1-a72a-f265676f36e4,e07fff93-f100-4f6a-ae45-549537670b2e,ed617713-08e1-4310-ba31-a73c0280a83a,f5b0220c-3ea2-4043-b9fd-8c0a66dee4f6,ff689757-0f1a-476a-b325-52191ce3d214;SUPTYPE=SR;SVLEN=-91825;STRANDS=+-;RE=17;REF_strand=18,17;AF=0.326923	GT:DR:DV	0/1:35:17	utg47_pilon	exonerate:protein2genome:local	gene	477366	478565	1499	-	.	gene_id 0 ; sequence GL50803_16266-t26_1-p1 ; gene_orientation .
utg47_pilon	434049	316	N	<DEL>	.	PASS	IMPRECISE;SVMETHOD=Snifflesv1.0.10;CHR2=utg47_pilon;END=525874;STD_quant_start=323.053246;STD_quant_stop=296.199595;Kurtosis_quant_start=-1.921293;Kurtosis_quant_stop=-1.822117;SVTYPE=DEL;RNAMES=0a795814-09b4-4f06-b724-54b98c512bfe,17ae3699-c8ef-48e6-b6e0-d29b8fab6f25,1f9871a6-667c-486a-90b8-091c4ef3af40,2702cc4b-25ce-449e-a047-2caf69fe04d6,45818967-74ad-4fca-b286-808dd991a19d,4adda9b2-6955-4645-8faf-203acaae09a5,4bf00136-4f24-4e56-a823-5822beffac62,69a95f0d-2291-4dee-9804-5f00c178498b,8172c863-6b30-4112-9022-67623e32781c,89d69ebc-b3de-4e02-bb5c-49f41b51a0d4,9667320d-7ea2-4bd5-867c-09d72c6b617d,b0b25d92-ac9e-4f5f-8806-139fc6906989,da6bccb5-a217-4fb1-a72a-f265676f36e4,e07fff93-f100-4f6a-ae45-549537670b2e,ed617713-08e1-4310-ba31-a73c0280a83a,f5b0220c-3ea2-4043-b9fd-8c0a66dee4f6,ff689757-0f1a-476a-b325-52191ce3d214;SUPTYPE=SR;SVLEN=-91825;STRANDS=+-;RE=17;REF_strand=18,17;AF=0.326923	GT:DR:DV	0/1:35:17	utg47_pilon	exonerate:protein2genome:local	gene	480580	482193	2491	+	.	gene_id 0 ; sequence GL50803_16267-t26_1-p1 ; gene_orientation .
utg47_pilon	434049	316	N	<DEL>	.	PASS	IMPRECISE;SVMETHOD=Snifflesv1.0.10;CHR2=utg47_pilon;END=525874;STD_quant_start=323.053246;STD_quant_stop=296.199595;Kurtosis_quant_start=-1.921293;Kurtosis_quant_stop=-1.822117;SVTYPE=DEL;RNAMES=0a795814-09b4-4f06-b724-54b98c512bfe,17ae3699-c8ef-48e6-b6e0-d29b8fab6f25,1f9871a6-667c-486a-90b8-091c4ef3af40,2702cc4b-25ce-449e-a047-2caf69fe04d6,45818967-74ad-4fca-b286-808dd991a19d,4adda9b2-6955-4645-8faf-203acaae09a5,4bf00136-4f24-4e56-a823-5822beffac62,69a95f0d-2291-4dee-9804-5f00c178498b,8172c863-6b30-4112-9022-67623e32781c,89d69ebc-b3de-4e02-bb5c-49f41b51a0d4,9667320d-7ea2-4bd5-867c-09d72c6b617d,b0b25d92-ac9e-4f5f-8806-139fc6906989,da6bccb5-a217-4fb1-a72a-f265676f36e4,e07fff93-f100-4f6a-ae45-549537670b2e,ed617713-08e1-4310-ba31-a73c0280a83a,f5b0220c-3ea2-4043-b9fd-8c0a66dee4f6,ff689757-0f1a-476a-b325-52191ce3d214;SUPTYPE=SR;SVLEN=-91825;STRANDS=+-;RE=17;REF_strand=18,17;AF=0.326923	GT:DR:DV	0/1:35:17	utg47_pilon	exonerate:protein2genome:local	gene	475648	476055	399	-	.	gene_id 0 ; sequence GL50803_19057-t26_1-p1 ; gene_orientation .
utg47_pilon	434049	316	N	<DEL>	.	PASS	IMPRECISE;SVMETHOD=Snifflesv1.0.10;CHR2=utg47_pilon;END=525874;STD_quant_start=323.053246;STD_quant_stop=296.199595;Kurtosis_quant_start=-1.921293;Kurtosis_quant_stop=-1.822117;SVTYPE=DEL;RNAMES=0a795814-09b4-4f06-b724-54b98c512bfe,17ae3699-c8ef-48e6-b6e0-d29b8fab6f25,1f9871a6-667c-486a-90b8-091c4ef3af40,2702cc4b-25ce-449e-a047-2caf69fe04d6,45818967-74ad-4fca-b286-808dd991a19d,4adda9b2-6955-4645-8faf-203acaae09a5,4bf00136-4f24-4e56-a823-5822beffac62,69a95f0d-2291-4dee-9804-5f00c178498b,8172c863-6b30-4112-9022-67623e32781c,89d69ebc-b3de-4e02-bb5c-49f41b51a0d4,9667320d-7ea2-4bd5-867c-09d72c6b617d,b0b25d92-ac9e-4f5f-8806-139fc6906989,da6bccb5-a217-4fb1-a72a-f265676f36e4,e07fff93-f100-4f6a-ae45-549537670b2e,ed617713-08e1-4310-ba31-a73c0280a83a,f5b0220c-3ea2-4043-b9fd-8c0a66dee4f6,ff689757-0f1a-476a-b325-52191ce3d214;SUPTYPE=SR;SVLEN=-91825;STRANDS=+-;RE=17;REF_strand=18,17;AF=0.326923	GT:DR:DV	0/1:35:17	utg47_pilon	exonerate:protein2genome:local	gene	479519	479713	285	-	.	gene_id 0 ; sequence GL50803_8404-t26_1-p1 ; gene_orientation .
utg47_pilon	434049	316	N	<DEL>	.	PASS	IMPRECISE;SVMETHOD=Snifflesv1.0.10;CHR2=utg47_pilon;END=525874;STD_quant_start=323.053246;STD_quant_stop=296.199595;Kurtosis_quant_start=-1.921293;Kurtosis_quant_stop=-1.822117;SVTYPE=DEL;RNAMES=0a795814-09b4-4f06-b724-54b98c512bfe,17ae3699-c8ef-48e6-b6e0-d29b8fab6f25,1f9871a6-667c-486a-90b8-091c4ef3af40,2702cc4b-25ce-449e-a047-2caf69fe04d6,45818967-74ad-4fca-b286-808dd991a19d,4adda9b2-6955-4645-8faf-203acaae09a5,4bf00136-4f24-4e56-a823-5822beffac62,69a95f0d-2291-4dee-9804-5f00c178498b,8172c863-6b30-4112-9022-67623e32781c,89d69ebc-b3de-4e02-bb5c-49f41b51a0d4,9667320d-7ea2-4bd5-867c-09d72c6b617d,b0b25d92-ac9e-4f5f-8806-139fc6906989,da6bccb5-a217-4fb1-a72a-f265676f36e4,e07fff93-f100-4f6a-ae45-549537670b2e,ed617713-08e1-4310-ba31-a73c0280a83a,f5b0220c-3ea2-4043-b9fd-8c0a66dee4f6,ff689757-0f1a-476a-b325-52191ce3d214;SUPTYPE=SR;SVLEN=-91825;STRANDS=+-;RE=17;REF_strand=18,17;AF=0.326923	GT:DR:DV	0/1:35:17	utg47_pilon	exonerate:protein2genome:local	gene	478647	479984	2252	+	.	gene_id 0 ; sequence GL50803_8405-t26_1-p1 ; gene_orientation .
utg47_pilon	434049	316	N	<DEL>	.	PASS	IMPRECISE;SVMETHOD=Snifflesv1.0.10;CHR2=utg47_pilon;END=525874;STD_quant_start=323.053246;STD_quant_stop=296.199595;Kurtosis_quant_start=-1.921293;Kurtosis_quant_stop=-1.822117;SVTYPE=DEL;RNAMES=0a795814-09b4-4f06-b724-54b98c512bfe,17ae3699-c8ef-48e6-b6e0-d29b8fab6f25,1f9871a6-667c-486a-90b8-091c4ef3af40,2702cc4b-25ce-449e-a047-2caf69fe04d6,45818967-74ad-4fca-b286-808dd991a19d,4adda9b2-6955-4645-8faf-203acaae09a5,4bf00136-4f24-4e56-a823-5822beffac62,69a95f0d-2291-4dee-9804-5f00c178498b,8172c863-6b30-4112-9022-67623e32781c,89d69ebc-b3de-4e02-bb5c-49f41b51a0d4,9667320d-7ea2-4bd5-867c-09d72c6b617d,b0b25d92-ac9e-4f5f-8806-139fc6906989,da6bccb5-a217-4fb1-a72a-f265676f36e4,e07fff93-f100-4f6a-ae45-549537670b2e,ed617713-08e1-4310-ba31-a73c0280a83a,f5b0220c-3ea2-4043-b9fd-8c0a66dee4f6,ff689757-0f1a-476a-b325-52191ce3d214;SUPTYPE=SR;SVLEN=-91825;STRANDS=+-;RE=17;REF_strand=18,17;AF=0.326923	GT:DR:DV	0/1:35:17	utg47_pilon	exonerate:protein2genome:local	gene	475744	477261	2443	+	.	gene_id 0 ; sequence GL50803_8407-t26_1-p1 ; gene_orientation .
utg47_pilon	434049	316	N	<DEL>	.	PASS	IMPRECISE;SVMETHOD=Snifflesv1.0.10;CHR2=utg47_pilon;END=525874;STD_quant_start=323.053246;STD_quant_stop=296.199595;Kurtosis_quant_start=-1.921293;Kurtosis_quant_stop=-1.822117;SVTYPE=DEL;RNAMES=0a795814-09b4-4f06-b724-54b98c512bfe,17ae3699-c8ef-48e6-b6e0-d29b8fab6f25,1f9871a6-667c-486a-90b8-091c4ef3af40,2702cc4b-25ce-449e-a047-2caf69fe04d6,45818967-74ad-4fca-b286-808dd991a19d,4adda9b2-6955-4645-8faf-203acaae09a5,4bf00136-4f24-4e56-a823-5822beffac62,69a95f0d-2291-4dee-9804-5f00c178498b,8172c863-6b30-4112-9022-67623e32781c,89d69ebc-b3de-4e02-bb5c-49f41b51a0d4,9667320d-7ea2-4bd5-867c-09d72c6b617d,b0b25d92-ac9e-4f5f-8806-139fc6906989,da6bccb5-a217-4fb1-a72a-f265676f36e4,e07fff93-f100-4f6a-ae45-549537670b2e,ed617713-08e1-4310-ba31-a73c0280a83a,f5b0220c-3ea2-4043-b9fd-8c0a66dee4f6,ff689757-0f1a-476a-b325-52191ce3d214;SUPTYPE=SR;SVLEN=-91825;STRANDS=+-;RE=17;REF_strand=18,17;AF=0.326923	GT:DR:DV	0/1:35:17	utg47_pilon	exonerate:protein2genome:local	gene	499224	501677	2761	+	.	gene_id 0 ; sequence GL50803_15958-t26_1-p1 ; gene_orientation .
utg47_pilon	434049	316	N	<DEL>	.	PASS	IMPRECISE;SVMETHOD=Snifflesv1.0.10;CHR2=utg47_pilon;END=525874;STD_quant_start=323.053246;STD_quant_stop=296.199595;Kurtosis_quant_start=-1.921293;Kurtosis_quant_stop=-1.822117;SVTYPE=DEL;RNAMES=0a795814-09b4-4f06-b724-54b98c512bfe,17ae3699-c8ef-48e6-b6e0-d29b8fab6f25,1f9871a6-667c-486a-90b8-091c4ef3af40,2702cc4b-25ce-449e-a047-2caf69fe04d6,45818967-74ad-4fca-b286-808dd991a19d,4adda9b2-6955-4645-8faf-203acaae09a5,4bf00136-4f24-4e56-a823-5822beffac62,69a95f0d-2291-4dee-9804-5f00c178498b,8172c863-6b30-4112-9022-67623e32781c,89d69ebc-b3de-4e02-bb5c-49f41b51a0d4,9667320d-7ea2-4bd5-867c-09d72c6b617d,b0b25d92-ac9e-4f5f-8806-139fc6906989,da6bccb5-a217-4fb1-a72a-f265676f36e4,e07fff93-f100-4f6a-ae45-549537670b2e,ed617713-08e1-4310-ba31-a73c0280a83a,f5b0220c-3ea2-4043-b9fd-8c0a66dee4f6,ff689757-0f1a-476a-b325-52191ce3d214;SUPTYPE=SR;SVLEN=-91825;STRANDS=+-;RE=17;REF_strand=18,17;AF=0.326923	GT:DR:DV	0/1:35:17	utg47_pilon	exonerate:protein2genome:local	gene	513058	513633	880	+	.	gene_id 0 ; sequence GL50803_13109-t26_1-p1 ; gene_orientation .
utg47_pilon	434049	316	N	<DEL>	.	PASS	IMPRECISE;SVMETHOD=Snifflesv1.0.10;CHR2=utg47_pilon;END=525874;STD_quant_start=323.053246;STD_quant_stop=296.199595;Kurtosis_quant_start=-1.921293;Kurtosis_quant_stop=-1.822117;SVTYPE=DEL;RNAMES=0a795814-09b4-4f06-b724-54b98c512bfe,17ae3699-c8ef-48e6-b6e0-d29b8fab6f25,1f9871a6-667c-486a-90b8-091c4ef3af40,2702cc4b-25ce-449e-a047-2caf69fe04d6,45818967-74ad-4fca-b286-808dd991a19d,4adda9b2-6955-4645-8faf-203acaae09a5,4bf00136-4f24-4e56-a823-5822beffac62,69a95f0d-2291-4dee-9804-5f00c178498b,8172c863-6b30-4112-9022-67623e32781c,89d69ebc-b3de-4e02-bb5c-49f41b51a0d4,9667320d-7ea2-4bd5-867c-09d72c6b617d,b0b25d92-ac9e-4f5f-8806-139fc6906989,da6bccb5-a217-4fb1-a72a-f265676f36e4,e07fff93-f100-4f6a-ae45-549537670b2e,ed617713-08e1-4310-ba31-a73c0280a83a,f5b0220c-3ea2-4043-b9fd-8c0a66dee4f6,ff689757-0f1a-476a-b325-52191ce3d214;SUPTYPE=SR;SVLEN=-91825;STRANDS=+-;RE=17;REF_strand=18,17;AF=0.326923	GT:DR:DV	0/1:35:17	utg47_pilon	exonerate:protein2genome:local	gene	522708	523169	739	+	.	gene_id 0 ; sequence GL50803_14456-t26_1-p1 ; gene_orientation .
utg47_pilon	434049	316	N	<DEL>	.	PASS	IMPRECISE;SVMETHOD=Snifflesv1.0.10;CHR2=utg47_pilon;END=525874;STD_quant_start=323.053246;STD_quant_stop=296.199595;Kurtosis_quant_start=-1.921293;Kurtosis_quant_stop=-1.822117;SVTYPE=DEL;RNAMES=0a795814-09b4-4f06-b724-54b98c512bfe,17ae3699-c8ef-48e6-b6e0-d29b8fab6f25,1f9871a6-667c-486a-90b8-091c4ef3af40,2702cc4b-25ce-449e-a047-2caf69fe04d6,45818967-74ad-4fca-b286-808dd991a19d,4adda9b2-6955-4645-8faf-203acaae09a5,4bf00136-4f24-4e56-a823-5822beffac62,69a95f0d-2291-4dee-9804-5f00c178498b,8172c863-6b30-4112-9022-67623e32781c,89d69ebc-b3de-4e02-bb5c-49f41b51a0d4,9667320d-7ea2-4bd5-867c-09d72c6b617d,b0b25d92-ac9e-4f5f-8806-139fc6906989,da6bccb5-a217-4fb1-a72a-f265676f36e4,e07fff93-f100-4f6a-ae45-549537670b2e,ed617713-08e1-4310-ba31-a73c0280a83a,f5b0220c-3ea2-4043-b9fd-8c0a66dee4f6,ff689757-0f1a-476a-b325-52191ce3d214;SUPTYPE=SR;SVLEN=-91825;STRANDS=+-;RE=17;REF_strand=18,17;AF=0.326923	GT:DR:DV	0/1:35:17	utg47_pilon	exonerate:protein2genome:local	gene	522410	522595	333	-	.	gene_id 0 ; sequence GL50803_14457-t26_1-p1 ; gene_orientation .
utg47_pilon	434049	316	N	<DEL>	.	PASS	IMPRECISE;SVMETHOD=Snifflesv1.0.10;CHR2=utg47_pilon;END=525874;STD_quant_start=323.053246;STD_quant_stop=296.199595;Kurtosis_quant_start=-1.921293;Kurtosis_quant_stop=-1.822117;SVTYPE=DEL;RNAMES=0a795814-09b4-4f06-b724-54b98c512bfe,17ae3699-c8ef-48e6-b6e0-d29b8fab6f25,1f9871a6-667c-486a-90b8-091c4ef3af40,2702cc4b-25ce-449e-a047-2caf69fe04d6,45818967-74ad-4fca-b286-808dd991a19d,4adda9b2-6955-4645-8faf-203acaae09a5,4bf00136-4f24-4e56-a823-5822beffac62,69a95f0d-2291-4dee-9804-5f00c178498b,8172c863-6b30-4112-9022-67623e32781c,89d69ebc-b3de-4e02-bb5c-49f41b51a0d4,9667320d-7ea2-4bd5-867c-09d72c6b617d,b0b25d92-ac9e-4f5f-8806-139fc6906989,da6bccb5-a217-4fb1-a72a-f265676f36e4,e07fff93-f100-4f6a-ae45-549537670b2e,ed617713-08e1-4310-ba31-a73c0280a83a,f5b0220c-3ea2-4043-b9fd-8c0a66dee4f6,ff689757-0f1a-476a-b325-52191ce3d214;SUPTYPE=SR;SVLEN=-91825;STRANDS=+-;RE=17;REF_strand=18,17;AF=0.326923	GT:DR:DV	0/1:35:17	utg47_pilon	exonerate:protein2genome:local	gene	519468	520073	734	+	.	gene_id 0 ; sequence GL50803_14458-t26_1-p1 ; gene_orientation .
utg47_pilon	434049	316	N	<DEL>	.	PASS	IMPRECISE;SVMETHOD=Snifflesv1.0.10;CHR2=utg47_pilon;END=525874;STD_quant_start=323.053246;STD_quant_stop=296.199595;Kurtosis_quant_start=-1.921293;Kurtosis_quant_stop=-1.822117;SVTYPE=DEL;RNAMES=0a795814-09b4-4f06-b724-54b98c512bfe,17ae3699-c8ef-48e6-b6e0-d29b8fab6f25,1f9871a6-667c-486a-90b8-091c4ef3af40,2702cc4b-25ce-449e-a047-2caf69fe04d6,45818967-74ad-4fca-b286-808dd991a19d,4adda9b2-6955-4645-8faf-203acaae09a5,4bf00136-4f24-4e56-a823-5822beffac62,69a95f0d-2291-4dee-9804-5f00c178498b,8172c863-6b30-4112-9022-67623e32781c,89d69ebc-b3de-4e02-bb5c-49f41b51a0d4,9667320d-7ea2-4bd5-867c-09d72c6b617d,b0b25d92-ac9e-4f5f-8806-139fc6906989,da6bccb5-a217-4fb1-a72a-f265676f36e4,e07fff93-f100-4f6a-ae45-549537670b2e,ed617713-08e1-4310-ba31-a73c0280a83a,f5b0220c-3ea2-4043-b9fd-8c0a66dee4f6,ff689757-0f1a-476a-b325-52191ce3d214;SUPTYPE=SR;SVLEN=-91825;STRANDS=+-;RE=17;REF_strand=18,17;AF=0.326923	GT:DR:DV	0/1:35:17	utg47_pilon	exonerate:protein2genome:local	gene	512193	512957	942	+	.	gene_id 0 ; sequence GL50803_15847-t26_1-p1 ; gene_orientation .
utg47_pilon	434049	316	N	<DEL>	.	PASS	IMPRECISE;SVMETHOD=Snifflesv1.0.10;CHR2=utg47_pilon;END=525874;STD_quant_start=323.053246;STD_quant_stop=296.199595;Kurtosis_quant_start=-1.921293;Kurtosis_quant_stop=-1.822117;SVTYPE=DEL;RNAMES=0a795814-09b4-4f06-b724-54b98c512bfe,17ae3699-c8ef-48e6-b6e0-d29b8fab6f25,1f9871a6-667c-486a-90b8-091c4ef3af40,2702cc4b-25ce-449e-a047-2caf69fe04d6,45818967-74ad-4fca-b286-808dd991a19d,4adda9b2-6955-4645-8faf-203acaae09a5,4bf00136-4f24-4e56-a823-5822beffac62,69a95f0d-2291-4dee-9804-5f00c178498b,8172c863-6b30-4112-9022-67623e32781c,89d69ebc-b3de-4e02-bb5c-49f41b51a0d4,9667320d-7ea2-4bd5-867c-09d72c6b617d,b0b25d92-ac9e-4f5f-8806-139fc6906989,da6bccb5-a217-4fb1-a72a-f265676f36e4,e07fff93-f100-4f6a-ae45-549537670b2e,ed617713-08e1-4310-ba31-a73c0280a83a,f5b0220c-3ea2-4043-b9fd-8c0a66dee4f6,ff689757-0f1a-476a-b325-52191ce3d214;SUPTYPE=SR;SVLEN=-91825;STRANDS=+-;RE=17;REF_strand=18,17;AF=0.326923	GT:DR:DV	0/1:35:17	utg47_pilon	exonerate:protein2genome:local	gene	513814	517278	5021	-	.	gene_id 0 ; sequence GL50803_24505-t26_1-p1 ; gene_orientation .
utg47_pilon	434049	316	N	<DEL>	.	PASS	IMPRECISE;SVMETHOD=Snifflesv1.0.10;CHR2=utg47_pilon;END=525874;STD_quant_start=323.053246;STD_quant_stop=296.199595;Kurtosis_quant_start=-1.921293;Kurtosis_quant_stop=-1.822117;SVTYPE=DEL;RNAMES=0a795814-09b4-4f06-b724-54b98c512bfe,17ae3699-c8ef-48e6-b6e0-d29b8fab6f25,1f9871a6-667c-486a-90b8-091c4ef3af40,2702cc4b-25ce-449e-a047-2caf69fe04d6,45818967-74ad-4fca-b286-808dd991a19d,4adda9b2-6955-4645-8faf-203acaae09a5,4bf00136-4f24-4e56-a823-5822beffac62,69a95f0d-2291-4dee-9804-5f00c178498b,8172c863-6b30-4112-9022-67623e32781c,89d69ebc-b3de-4e02-bb5c-49f41b51a0d4,9667320d-7ea2-4bd5-867c-09d72c6b617d,b0b25d92-ac9e-4f5f-8806-139fc6906989,da6bccb5-a217-4fb1-a72a-f265676f36e4,e07fff93-f100-4f6a-ae45-549537670b2e,ed617713-08e1-4310-ba31-a73c0280a83a,f5b0220c-3ea2-4043-b9fd-8c0a66dee4f6,ff689757-0f1a-476a-b325-52191ce3d214;SUPTYPE=SR;SVLEN=-91825;STRANDS=+-;RE=17;REF_strand=18,17;AF=0.326923	GT:DR:DV	0/1:35:17	utg47_pilon	exonerate:protein2genome:local	gene	511554	511874	523	-	.	gene_id 0 ; sequence GL50803_2732-t26_1-p1 ; gene_orientation .
utg47_pilon	434049	316	N	<DEL>	.	PASS	IMPRECISE;SVMETHOD=Snifflesv1.0.10;CHR2=utg47_pilon;END=525874;STD_quant_start=323.053246;STD_quant_stop=296.199595;Kurtosis_quant_start=-1.921293;Kurtosis_quant_stop=-1.822117;SVTYPE=DEL;RNAMES=0a795814-09b4-4f06-b724-54b98c512bfe,17ae3699-c8ef-48e6-b6e0-d29b8fab6f25,1f9871a6-667c-486a-90b8-091c4ef3af40,2702cc4b-25ce-449e-a047-2caf69fe04d6,45818967-74ad-4fca-b286-808dd991a19d,4adda9b2-6955-4645-8faf-203acaae09a5,4bf00136-4f24-4e56-a823-5822beffac62,69a95f0d-2291-4dee-9804-5f00c178498b,8172c863-6b30-4112-9022-67623e32781c,89d69ebc-b3de-4e02-bb5c-49f41b51a0d4,9667320d-7ea2-4bd5-867c-09d72c6b617d,b0b25d92-ac9e-4f5f-8806-139fc6906989,da6bccb5-a217-4fb1-a72a-f265676f36e4,e07fff93-f100-4f6a-ae45-549537670b2e,ed617713-08e1-4310-ba31-a73c0280a83a,f5b0220c-3ea2-4043-b9fd-8c0a66dee4f6,ff689757-0f1a-476a-b325-52191ce3d214;SUPTYPE=SR;SVLEN=-91825;STRANDS=+-;RE=17;REF_strand=18,17;AF=0.326923	GT:DR:DV	0/1:35:17	utg47_pilon	exonerate:protein2genome:local	gene	519152	519286	162	+	.	gene_id 0 ; sequence GL50803_28204-t26_1-p1 ; gene_orientation .
utg47_pilon	434049	316	N	<DEL>	.	PASS	IMPRECISE;SVMETHOD=Snifflesv1.0.10;CHR2=utg47_pilon;END=525874;STD_quant_start=323.053246;STD_quant_stop=296.199595;Kurtosis_quant_start=-1.921293;Kurtosis_quant_stop=-1.822117;SVTYPE=DEL;RNAMES=0a795814-09b4-4f06-b724-54b98c512bfe,17ae3699-c8ef-48e6-b6e0-d29b8fab6f25,1f9871a6-667c-486a-90b8-091c4ef3af40,2702cc4b-25ce-449e-a047-2caf69fe04d6,45818967-74ad-4fca-b286-808dd991a19d,4adda9b2-6955-4645-8faf-203acaae09a5,4bf00136-4f24-4e56-a823-5822beffac62,69a95f0d-2291-4dee-9804-5f00c178498b,8172c863-6b30-4112-9022-67623e32781c,89d69ebc-b3de-4e02-bb5c-49f41b51a0d4,9667320d-7ea2-4bd5-867c-09d72c6b617d,b0b25d92-ac9e-4f5f-8806-139fc6906989,da6bccb5-a217-4fb1-a72a-f265676f36e4,e07fff93-f100-4f6a-ae45-549537670b2e,ed617713-08e1-4310-ba31-a73c0280a83a,f5b0220c-3ea2-4043-b9fd-8c0a66dee4f6,ff689757-0f1a-476a-b325-52191ce3d214;SUPTYPE=SR;SVLEN=-91825;STRANDS=+-;RE=17;REF_strand=18,17;AF=0.326923	GT:DR:DV	0/1:35:17	utg47_pilon	exonerate:protein2genome:local	gene	518471	518707	382	-	.	gene_id 0 ; sequence GL50803_28205-t26_1-p1 ; gene_orientation .
utg47_pilon	434049	316	N	<DEL>	.	PASS	IMPRECISE;SVMETHOD=Snifflesv1.0.10;CHR2=utg47_pilon;END=525874;STD_quant_start=323.053246;STD_quant_stop=296.199595;Kurtosis_quant_start=-1.921293;Kurtosis_quant_stop=-1.822117;SVTYPE=DEL;RNAMES=0a795814-09b4-4f06-b724-54b98c512bfe,17ae3699-c8ef-48e6-b6e0-d29b8fab6f25,1f9871a6-667c-486a-90b8-091c4ef3af40,2702cc4b-25ce-449e-a047-2caf69fe04d6,45818967-74ad-4fca-b286-808dd991a19d,4adda9b2-6955-4645-8faf-203acaae09a5,4bf00136-4f24-4e56-a823-5822beffac62,69a95f0d-2291-4dee-9804-5f00c178498b,8172c863-6b30-4112-9022-67623e32781c,89d69ebc-b3de-4e02-bb5c-49f41b51a0d4,9667320d-7ea2-4bd5-867c-09d72c6b617d,b0b25d92-ac9e-4f5f-8806-139fc6906989,da6bccb5-a217-4fb1-a72a-f265676f36e4,e07fff93-f100-4f6a-ae45-549537670b2e,ed617713-08e1-4310-ba31-a73c0280a83a,f5b0220c-3ea2-4043-b9fd-8c0a66dee4f6,ff689757-0f1a-476a-b325-52191ce3d214;SUPTYPE=SR;SVLEN=-91825;STRANDS=+-;RE=17;REF_strand=18,17;AF=0.326923	GT:DR:DV	0/1:35:17	utg47_pilon	exonerate:protein2genome:local	gene	515585	515716	164	+	.	gene_id 0 ; sequence GL50803_33935-t26_1-p1 ; gene_orientation .
utg47_pilon	434049	316	N	<DEL>	.	PASS	IMPRECISE;SVMETHOD=Snifflesv1.0.10;CHR2=utg47_pilon;END=525874;STD_quant_start=323.053246;STD_quant_stop=296.199595;Kurtosis_quant_start=-1.921293;Kurtosis_quant_stop=-1.822117;SVTYPE=DEL;RNAMES=0a795814-09b4-4f06-b724-54b98c512bfe,17ae3699-c8ef-48e6-b6e0-d29b8fab6f25,1f9871a6-667c-486a-90b8-091c4ef3af40,2702cc4b-25ce-449e-a047-2caf69fe04d6,45818967-74ad-4fca-b286-808dd991a19d,4adda9b2-6955-4645-8faf-203acaae09a5,4bf00136-4f24-4e56-a823-5822beffac62,69a95f0d-2291-4dee-9804-5f00c178498b,8172c863-6b30-4112-9022-67623e32781c,89d69ebc-b3de-4e02-bb5c-49f41b51a0d4,9667320d-7ea2-4bd5-867c-09d72c6b617d,b0b25d92-ac9e-4f5f-8806-139fc6906989,da6bccb5-a217-4fb1-a72a-f265676f36e4,e07fff93-f100-4f6a-ae45-549537670b2e,ed617713-08e1-4310-ba31-a73c0280a83a,f5b0220c-3ea2-4043-b9fd-8c0a66dee4f6,ff689757-0f1a-476a-b325-52191ce3d214;SUPTYPE=SR;SVLEN=-91825;STRANDS=+-;RE=17;REF_strand=18,17;AF=0.326923	GT:DR:DV	0/1:35:17	utg47_pilon	exonerate:protein2genome:local	gene	522668	522898	316	-	.	gene_id 0 ; sequence GL50803_37061-t26_1-p1 ; gene_orientation .
utg47_pilon	434049	316	N	<DEL>	.	PASS	IMPRECISE;SVMETHOD=Snifflesv1.0.10;CHR2=utg47_pilon;END=525874;STD_quant_start=323.053246;STD_quant_stop=296.199595;Kurtosis_quant_start=-1.921293;Kurtosis_quant_stop=-1.822117;SVTYPE=DEL;RNAMES=0a795814-09b4-4f06-b724-54b98c512bfe,17ae3699-c8ef-48e6-b6e0-d29b8fab6f25,1f9871a6-667c-486a-90b8-091c4ef3af40,2702cc4b-25ce-449e-a047-2caf69fe04d6,45818967-74ad-4fca-b286-808dd991a19d,4adda9b2-6955-4645-8faf-203acaae09a5,4bf00136-4f24-4e56-a823-5822beffac62,69a95f0d-2291-4dee-9804-5f00c178498b,8172c863-6b30-4112-9022-67623e32781c,89d69ebc-b3de-4e02-bb5c-49f41b51a0d4,9667320d-7ea2-4bd5-867c-09d72c6b617d,b0b25d92-ac9e-4f5f-8806-139fc6906989,da6bccb5-a217-4fb1-a72a-f265676f36e4,e07fff93-f100-4f6a-ae45-549537670b2e,ed617713-08e1-4310-ba31-a73c0280a83a,f5b0220c-3ea2-4043-b9fd-8c0a66dee4f6,ff689757-0f1a-476a-b325-52191ce3d214;SUPTYPE=SR;SVLEN=-91825;STRANDS=+-;RE=17;REF_strand=18,17;AF=0.326923	GT:DR:DV	0/1:35:17	utg47_pilon	exonerate:protein2genome:local	gene	522912	523145	187	-	.	gene_id 0 ; sequence GL50803_37066-t26_1-p1 ; gene_orientation .
utg47_pilon	434049	316	N	<DEL>	.	PASS	IMPRECISE;SVMETHOD=Snifflesv1.0.10;CHR2=utg47_pilon;END=525874;STD_quant_start=323.053246;STD_quant_stop=296.199595;Kurtosis_quant_start=-1.921293;Kurtosis_quant_stop=-1.822117;SVTYPE=DEL;RNAMES=0a795814-09b4-4f06-b724-54b98c512bfe,17ae3699-c8ef-48e6-b6e0-d29b8fab6f25,1f9871a6-667c-486a-90b8-091c4ef3af40,2702cc4b-25ce-449e-a047-2caf69fe04d6,45818967-74ad-4fca-b286-808dd991a19d,4adda9b2-6955-4645-8faf-203acaae09a5,4bf00136-4f24-4e56-a823-5822beffac62,69a95f0d-2291-4dee-9804-5f00c178498b,8172c863-6b30-4112-9022-67623e32781c,89d69ebc-b3de-4e02-bb5c-49f41b51a0d4,9667320d-7ea2-4bd5-867c-09d72c6b617d,b0b25d92-ac9e-4f5f-8806-139fc6906989,da6bccb5-a217-4fb1-a72a-f265676f36e4,e07fff93-f100-4f6a-ae45-549537670b2e,ed617713-08e1-4310-ba31-a73c0280a83a,f5b0220c-3ea2-4043-b9fd-8c0a66dee4f6,ff689757-0f1a-476a-b325-52191ce3d214;SUPTYPE=SR;SVLEN=-91825;STRANDS=+-;RE=17;REF_strand=18,17;AF=0.326923	GT:DR:DV	0/1:35:17	utg47_pilon	exonerate:protein2genome:local	gene	522099	522206	123	-	.	gene_id 0 ; sequence GL50803_37068-t26_1-p1 ; gene_orientation .
utg47_pilon	434049	316	N	<DEL>	.	PASS	IMPRECISE;SVMETHOD=Snifflesv1.0.10;CHR2=utg47_pilon;END=525874;STD_quant_start=323.053246;STD_quant_stop=296.199595;Kurtosis_quant_start=-1.921293;Kurtosis_quant_stop=-1.822117;SVTYPE=DEL;RNAMES=0a795814-09b4-4f06-b724-54b98c512bfe,17ae3699-c8ef-48e6-b6e0-d29b8fab6f25,1f9871a6-667c-486a-90b8-091c4ef3af40,2702cc4b-25ce-449e-a047-2caf69fe04d6,45818967-74ad-4fca-b286-808dd991a19d,4adda9b2-6955-4645-8faf-203acaae09a5,4bf00136-4f24-4e56-a823-5822beffac62,69a95f0d-2291-4dee-9804-5f00c178498b,8172c863-6b30-4112-9022-67623e32781c,89d69ebc-b3de-4e02-bb5c-49f41b51a0d4,9667320d-7ea2-4bd5-867c-09d72c6b617d,b0b25d92-ac9e-4f5f-8806-139fc6906989,da6bccb5-a217-4fb1-a72a-f265676f36e4,e07fff93-f100-4f6a-ae45-549537670b2e,ed617713-08e1-4310-ba31-a73c0280a83a,f5b0220c-3ea2-4043-b9fd-8c0a66dee4f6,ff689757-0f1a-476a-b325-52191ce3d214;SUPTYPE=SR;SVLEN=-91825;STRANDS=+-;RE=17;REF_strand=18,17;AF=0.326923	GT:DR:DV	0/1:35:17	utg47_pilon	exonerate:protein2genome:local	gene	519092	519265	206	-	.	gene_id 0 ; sequence GL50803_37070-t26_1-p1 ; gene_orientation .
utg47_pilon	434049	316	N	<DEL>	.	PASS	IMPRECISE;SVMETHOD=Snifflesv1.0.10;CHR2=utg47_pilon;END=525874;STD_quant_start=323.053246;STD_quant_stop=296.199595;Kurtosis_quant_start=-1.921293;Kurtosis_quant_stop=-1.822117;SVTYPE=DEL;RNAMES=0a795814-09b4-4f06-b724-54b98c512bfe,17ae3699-c8ef-48e6-b6e0-d29b8fab6f25,1f9871a6-667c-486a-90b8-091c4ef3af40,2702cc4b-25ce-449e-a047-2caf69fe04d6,45818967-74ad-4fca-b286-808dd991a19d,4adda9b2-6955-4645-8faf-203acaae09a5,4bf00136-4f24-4e56-a823-5822beffac62,69a95f0d-2291-4dee-9804-5f00c178498b,8172c863-6b30-4112-9022-67623e32781c,89d69ebc-b3de-4e02-bb5c-49f41b51a0d4,9667320d-7ea2-4bd5-867c-09d72c6b617d,b0b25d92-ac9e-4f5f-8806-139fc6906989,da6bccb5-a217-4fb1-a72a-f265676f36e4,e07fff93-f100-4f6a-ae45-549537670b2e,ed617713-08e1-4310-ba31-a73c0280a83a,f5b0220c-3ea2-4043-b9fd-8c0a66dee4f6,ff689757-0f1a-476a-b325-52191ce3d214;SUPTYPE=SR;SVLEN=-91825;STRANDS=+-;RE=17;REF_strand=18,17;AF=0.326923	GT:DR:DV	0/1:35:17	utg47_pilon	exonerate:protein2genome:local	gene	517839	518102	301	-	.	gene_id 0 ; sequence GL50803_37071-t26_1-p1 ; gene_orientation .
utg47_pilon	434049	316	N	<DEL>	.	PASS	IMPRECISE;SVMETHOD=Snifflesv1.0.10;CHR2=utg47_pilon;END=525874;STD_quant_start=323.053246;STD_quant_stop=296.199595;Kurtosis_quant_start=-1.921293;Kurtosis_quant_stop=-1.822117;SVTYPE=DEL;RNAMES=0a795814-09b4-4f06-b724-54b98c512bfe,17ae3699-c8ef-48e6-b6e0-d29b8fab6f25,1f9871a6-667c-486a-90b8-091c4ef3af40,2702cc4b-25ce-449e-a047-2caf69fe04d6,45818967-74ad-4fca-b286-808dd991a19d,4adda9b2-6955-4645-8faf-203acaae09a5,4bf00136-4f24-4e56-a823-5822beffac62,69a95f0d-2291-4dee-9804-5f00c178498b,8172c863-6b30-4112-9022-67623e32781c,89d69ebc-b3de-4e02-bb5c-49f41b51a0d4,9667320d-7ea2-4bd5-867c-09d72c6b617d,b0b25d92-ac9e-4f5f-8806-139fc6906989,da6bccb5-a217-4fb1-a72a-f265676f36e4,e07fff93-f100-4f6a-ae45-549537670b2e,ed617713-08e1-4310-ba31-a73c0280a83a,f5b0220c-3ea2-4043-b9fd-8c0a66dee4f6,ff689757-0f1a-476a-b325-52191ce3d214;SUPTYPE=SR;SVLEN=-91825;STRANDS=+-;RE=17;REF_strand=18,17;AF=0.326923	GT:DR:DV	0/1:35:17	utg47_pilon	exonerate:protein2genome:local	gene	522627	522776	162	-	.	gene_id 0 ; sequence GL50803_7436-t26_1-p1 ; gene_orientation .
utg47_pilon	434049	316	N	<DEL>	.	PASS	IMPRECISE;SVMETHOD=Snifflesv1.0.10;CHR2=utg47_pilon;END=525874;STD_quant_start=323.053246;STD_quant_stop=296.199595;Kurtosis_quant_start=-1.921293;Kurtosis_quant_stop=-1.822117;SVTYPE=DEL;RNAMES=0a795814-09b4-4f06-b724-54b98c512bfe,17ae3699-c8ef-48e6-b6e0-d29b8fab6f25,1f9871a6-667c-486a-90b8-091c4ef3af40,2702cc4b-25ce-449e-a047-2caf69fe04d6,45818967-74ad-4fca-b286-808dd991a19d,4adda9b2-6955-4645-8faf-203acaae09a5,4bf00136-4f24-4e56-a823-5822beffac62,69a95f0d-2291-4dee-9804-5f00c178498b,8172c863-6b30-4112-9022-67623e32781c,89d69ebc-b3de-4e02-bb5c-49f41b51a0d4,9667320d-7ea2-4bd5-867c-09d72c6b617d,b0b25d92-ac9e-4f5f-8806-139fc6906989,da6bccb5-a217-4fb1-a72a-f265676f36e4,e07fff93-f100-4f6a-ae45-549537670b2e,ed617713-08e1-4310-ba31-a73c0280a83a,f5b0220c-3ea2-4043-b9fd-8c0a66dee4f6,ff689757-0f1a-476a-b325-52191ce3d214;SUPTYPE=SR;SVLEN=-91825;STRANDS=+-;RE=17;REF_strand=18,17;AF=0.326923	GT:DR:DV	0/1:35:17	utg47_pilon	exonerate:protein2genome:local	gene	520196	522151	3196	-	.	gene_id 0 ; sequence GL50803_7439-t26_1-p1 ; gene_orientation .
utg47_pilon	434049	316	N	<DEL>	.	PASS	IMPRECISE;SVMETHOD=Snifflesv1.0.10;CHR2=utg47_pilon;END=525874;STD_quant_start=323.053246;STD_quant_stop=296.199595;Kurtosis_quant_start=-1.921293;Kurtosis_quant_stop=-1.822117;SVTYPE=DEL;RNAMES=0a795814-09b4-4f06-b724-54b98c512bfe,17ae3699-c8ef-48e6-b6e0-d29b8fab6f25,1f9871a6-667c-486a-90b8-091c4ef3af40,2702cc4b-25ce-449e-a047-2caf69fe04d6,45818967-74ad-4fca-b286-808dd991a19d,4adda9b2-6955-4645-8faf-203acaae09a5,4bf00136-4f24-4e56-a823-5822beffac62,69a95f0d-2291-4dee-9804-5f00c178498b,8172c863-6b30-4112-9022-67623e32781c,89d69ebc-b3de-4e02-bb5c-49f41b51a0d4,9667320d-7ea2-4bd5-867c-09d72c6b617d,b0b25d92-ac9e-4f5f-8806-139fc6906989,da6bccb5-a217-4fb1-a72a-f265676f36e4,e07fff93-f100-4f6a-ae45-549537670b2e,ed617713-08e1-4310-ba31-a73c0280a83a,f5b0220c-3ea2-4043-b9fd-8c0a66dee4f6,ff689757-0f1a-476a-b325-52191ce3d214;SUPTYPE=SR;SVLEN=-91825;STRANDS=+-;RE=17;REF_strand=18,17;AF=0.326923	GT:DR:DV	0/1:35:17	utg47_pilon	exonerate:protein2genome:local	gene	517614	518714	1818	+	.	gene_id 0 ; sequence GL50803_7444-t26_1-p1 ; gene_orientation .
utg47_pilon	434049	316	N	<DEL>	.	PASS	IMPRECISE;SVMETHOD=Snifflesv1.0.10;CHR2=utg47_pilon;END=525874;STD_quant_start=323.053246;STD_quant_stop=296.199595;Kurtosis_quant_start=-1.921293;Kurtosis_quant_stop=-1.822117;SVTYPE=DEL;RNAMES=0a795814-09b4-4f06-b724-54b98c512bfe,17ae3699-c8ef-48e6-b6e0-d29b8fab6f25,1f9871a6-667c-486a-90b8-091c4ef3af40,2702cc4b-25ce-449e-a047-2caf69fe04d6,45818967-74ad-4fca-b286-808dd991a19d,4adda9b2-6955-4645-8faf-203acaae09a5,4bf00136-4f24-4e56-a823-5822beffac62,69a95f0d-2291-4dee-9804-5f00c178498b,8172c863-6b30-4112-9022-67623e32781c,89d69ebc-b3de-4e02-bb5c-49f41b51a0d4,9667320d-7ea2-4bd5-867c-09d72c6b617d,b0b25d92-ac9e-4f5f-8806-139fc6906989,da6bccb5-a217-4fb1-a72a-f265676f36e4,e07fff93-f100-4f6a-ae45-549537670b2e,ed617713-08e1-4310-ba31-a73c0280a83a,f5b0220c-3ea2-4043-b9fd-8c0a66dee4f6,ff689757-0f1a-476a-b325-52191ce3d214;SUPTYPE=SR;SVLEN=-91825;STRANDS=+-;RE=17;REF_strand=18,17;AF=0.326923	GT:DR:DV	0/1:35:17	utg47_pilon	exonerate:protein2genome:local	gene	514621	515220	502	+	.	gene_id 0 ; sequence GL50803_92823-t26_1-p1 ; gene_orientation .
utg47_pilon	434049	316	N	<DEL>	.	PASS	IMPRECISE;SVMETHOD=Snifflesv1.0.10;CHR2=utg47_pilon;END=525874;STD_quant_start=323.053246;STD_quant_stop=296.199595;Kurtosis_quant_start=-1.921293;Kurtosis_quant_stop=-1.822117;SVTYPE=DEL;RNAMES=0a795814-09b4-4f06-b724-54b98c512bfe,17ae3699-c8ef-48e6-b6e0-d29b8fab6f25,1f9871a6-667c-486a-90b8-091c4ef3af40,2702cc4b-25ce-449e-a047-2caf69fe04d6,45818967-74ad-4fca-b286-808dd991a19d,4adda9b2-6955-4645-8faf-203acaae09a5,4bf00136-4f24-4e56-a823-5822beffac62,69a95f0d-2291-4dee-9804-5f00c178498b,8172c863-6b30-4112-9022-67623e32781c,89d69ebc-b3de-4e02-bb5c-49f41b51a0d4,9667320d-7ea2-4bd5-867c-09d72c6b617d,b0b25d92-ac9e-4f5f-8806-139fc6906989,da6bccb5-a217-4fb1-a72a-f265676f36e4,e07fff93-f100-4f6a-ae45-549537670b2e,ed617713-08e1-4310-ba31-a73c0280a83a,f5b0220c-3ea2-4043-b9fd-8c0a66dee4f6,ff689757-0f1a-476a-b325-52191ce3d214;SUPTYPE=SR;SVLEN=-91825;STRANDS=+-;RE=17;REF_strand=18,17;AF=0.326923	GT:DR:DV	0/1:35:17	utg47_pilon	exonerate:protein2genome:local	gene	501783	511359	11823	-	.	gene_id 0 ; sequence GL50803_113219-t26_1-p1 ; gene_orientation .
utg47_pilon	434049	316	N	<DEL>	.	PASS	IMPRECISE;SVMETHOD=Snifflesv1.0.10;CHR2=utg47_pilon;END=525874;STD_quant_start=323.053246;STD_quant_stop=296.199595;Kurtosis_quant_start=-1.921293;Kurtosis_quant_stop=-1.822117;SVTYPE=DEL;RNAMES=0a795814-09b4-4f06-b724-54b98c512bfe,17ae3699-c8ef-48e6-b6e0-d29b8fab6f25,1f9871a6-667c-486a-90b8-091c4ef3af40,2702cc4b-25ce-449e-a047-2caf69fe04d6,45818967-74ad-4fca-b286-808dd991a19d,4adda9b2-6955-4645-8faf-203acaae09a5,4bf00136-4f24-4e56-a823-5822beffac62,69a95f0d-2291-4dee-9804-5f00c178498b,8172c863-6b30-4112-9022-67623e32781c,89d69ebc-b3de-4e02-bb5c-49f41b51a0d4,9667320d-7ea2-4bd5-867c-09d72c6b617d,b0b25d92-ac9e-4f5f-8806-139fc6906989,da6bccb5-a217-4fb1-a72a-f265676f36e4,e07fff93-f100-4f6a-ae45-549537670b2e,ed617713-08e1-4310-ba31-a73c0280a83a,f5b0220c-3ea2-4043-b9fd-8c0a66dee4f6,ff689757-0f1a-476a-b325-52191ce3d214;SUPTYPE=SR;SVLEN=-91825;STRANDS=+-;RE=17;REF_strand=18,17;AF=0.326923	GT:DR:DV	0/1:35:17	utg47_pilon	exonerate:protein2genome:local	gene	395250	434983	441	-	.	gene_id 0 ; sequence GL50803_13520-t26_1-p1 ; gene_orientation +
utg47_pilon	434049	316	N	<DEL>	.	PASS	IMPRECISE;SVMETHOD=Snifflesv1.0.10;CHR2=utg47_pilon;END=525874;STD_quant_start=323.053246;STD_quant_stop=296.199595;Kurtosis_quant_start=-1.921293;Kurtosis_quant_stop=-1.822117;SVTYPE=DEL;RNAMES=0a795814-09b4-4f06-b724-54b98c512bfe,17ae3699-c8ef-48e6-b6e0-d29b8fab6f25,1f9871a6-667c-486a-90b8-091c4ef3af40,2702cc4b-25ce-449e-a047-2caf69fe04d6,45818967-74ad-4fca-b286-808dd991a19d,4adda9b2-6955-4645-8faf-203acaae09a5,4bf00136-4f24-4e56-a823-5822beffac62,69a95f0d-2291-4dee-9804-5f00c178498b,8172c863-6b30-4112-9022-67623e32781c,89d69ebc-b3de-4e02-bb5c-49f41b51a0d4,9667320d-7ea2-4bd5-867c-09d72c6b617d,b0b25d92-ac9e-4f5f-8806-139fc6906989,da6bccb5-a217-4fb1-a72a-f265676f36e4,e07fff93-f100-4f6a-ae45-549537670b2e,ed617713-08e1-4310-ba31-a73c0280a83a,f5b0220c-3ea2-4043-b9fd-8c0a66dee4f6,ff689757-0f1a-476a-b325-52191ce3d214;SUPTYPE=SR;SVLEN=-91825;STRANDS=+-;RE=17;REF_strand=18,17;AF=0.326923	GT:DR:DV	0/1:35:17	utg47_pilon	exonerate:protein2genome:local	gene	474356	475640	1299	-	.	gene_id 0 ; sequence GL50803_22855-t26_1-p1 ; gene_orientation .
utg47_pilon	434049	316	N	<DEL>	.	PASS	IMPRECISE;SVMETHOD=Snifflesv1.0.10;CHR2=utg47_pilon;END=525874;STD_quant_start=323.053246;STD_quant_stop=296.199595;Kurtosis_quant_start=-1.921293;Kurtosis_quant_stop=-1.822117;SVTYPE=DEL;RNAMES=0a795814-09b4-4f06-b724-54b98c512bfe,17ae3699-c8ef-48e6-b6e0-d29b8fab6f25,1f9871a6-667c-486a-90b8-091c4ef3af40,2702cc4b-25ce-449e-a047-2caf69fe04d6,45818967-74ad-4fca-b286-808dd991a19d,4adda9b2-6955-4645-8faf-203acaae09a5,4bf00136-4f24-4e56-a823-5822beffac62,69a95f0d-2291-4dee-9804-5f00c178498b,8172c863-6b30-4112-9022-67623e32781c,89d69ebc-b3de-4e02-bb5c-49f41b51a0d4,9667320d-7ea2-4bd5-867c-09d72c6b617d,b0b25d92-ac9e-4f5f-8806-139fc6906989,da6bccb5-a217-4fb1-a72a-f265676f36e4,e07fff93-f100-4f6a-ae45-549537670b2e,ed617713-08e1-4310-ba31-a73c0280a83a,f5b0220c-3ea2-4043-b9fd-8c0a66dee4f6,ff689757-0f1a-476a-b325-52191ce3d214;SUPTYPE=SR;SVLEN=-91825;STRANDS=+-;RE=17;REF_strand=18,17;AF=0.326923	GT:DR:DV	0/1:35:17	utg47_pilon	exonerate:protein2genome:local	gene	375318	467803	2291	-	.	gene_id 0 ; sequence GL50803_101739-t26_1-p1 ; gene_orientation +
utg47_pilon	434049	316	N	<DEL>	.	PASS	IMPRECISE;SVMETHOD=Snifflesv1.0.10;CHR2=utg47_pilon;END=525874;STD_quant_start=323.053246;STD_quant_stop=296.199595;Kurtosis_quant_start=-1.921293;Kurtosis_quant_stop=-1.822117;SVTYPE=DEL;RNAMES=0a795814-09b4-4f06-b724-54b98c512bfe,17ae3699-c8ef-48e6-b6e0-d29b8fab6f25,1f9871a6-667c-486a-90b8-091c4ef3af40,2702cc4b-25ce-449e-a047-2caf69fe04d6,45818967-74ad-4fca-b286-808dd991a19d,4adda9b2-6955-4645-8faf-203acaae09a5,4bf00136-4f24-4e56-a823-5822beffac62,69a95f0d-2291-4dee-9804-5f00c178498b,8172c863-6b30-4112-9022-67623e32781c,89d69ebc-b3de-4e02-bb5c-49f41b51a0d4,9667320d-7ea2-4bd5-867c-09d72c6b617d,b0b25d92-ac9e-4f5f-8806-139fc6906989,da6bccb5-a217-4fb1-a72a-f265676f36e4,e07fff93-f100-4f6a-ae45-549537670b2e,ed617713-08e1-4310-ba31-a73c0280a83a,f5b0220c-3ea2-4043-b9fd-8c0a66dee4f6,ff689757-0f1a-476a-b325-52191ce3d214;SUPTYPE=SR;SVLEN=-91825;STRANDS=+-;RE=17;REF_strand=18,17;AF=0.326923	GT:DR:DV	0/1:35:17	utg47_pilon	exonerate:protein2genome:local	gene	395250	922039	1598	-	.	gene_id 0 ; sequence GL50803_112208-t26_1-p1 ; gene_orientation +
utg47_pilon	434049	316	N	<DEL>	.	PASS	IMPRECISE;SVMETHOD=Snifflesv1.0.10;CHR2=utg47_pilon;END=525874;STD_quant_start=323.053246;STD_quant_stop=296.199595;Kurtosis_quant_start=-1.921293;Kurtosis_quant_stop=-1.822117;SVTYPE=DEL;RNAMES=0a795814-09b4-4f06-b724-54b98c512bfe,17ae3699-c8ef-48e6-b6e0-d29b8fab6f25,1f9871a6-667c-486a-90b8-091c4ef3af40,2702cc4b-25ce-449e-a047-2caf69fe04d6,45818967-74ad-4fca-b286-808dd991a19d,4adda9b2-6955-4645-8faf-203acaae09a5,4bf00136-4f24-4e56-a823-5822beffac62,69a95f0d-2291-4dee-9804-5f00c178498b,8172c863-6b30-4112-9022-67623e32781c,89d69ebc-b3de-4e02-bb5c-49f41b51a0d4,9667320d-7ea2-4bd5-867c-09d72c6b617d,b0b25d92-ac9e-4f5f-8806-139fc6906989,da6bccb5-a217-4fb1-a72a-f265676f36e4,e07fff93-f100-4f6a-ae45-549537670b2e,ed617713-08e1-4310-ba31-a73c0280a83a,f5b0220c-3ea2-4043-b9fd-8c0a66dee4f6,ff689757-0f1a-476a-b325-52191ce3d214;SUPTYPE=SR;SVLEN=-91825;STRANDS=+-;RE=17;REF_strand=18,17;AF=0.326923	GT:DR:DV	0/1:35:17	utg47_pilon	exonerate:protein2genome:local	gene	179703	589117	1196	-	.	gene_id 0 ; sequence GL50803_114671-t26_1-p1 ; gene_orientation +
utg47_pilon	434049	316	N	<DEL>	.	PASS	IMPRECISE;SVMETHOD=Snifflesv1.0.10;CHR2=utg47_pilon;END=525874;STD_quant_start=323.053246;STD_quant_stop=296.199595;Kurtosis_quant_start=-1.921293;Kurtosis_quant_stop=-1.822117;SVTYPE=DEL;RNAMES=0a795814-09b4-4f06-b724-54b98c512bfe,17ae3699-c8ef-48e6-b6e0-d29b8fab6f25,1f9871a6-667c-486a-90b8-091c4ef3af40,2702cc4b-25ce-449e-a047-2caf69fe04d6,45818967-74ad-4fca-b286-808dd991a19d,4adda9b2-6955-4645-8faf-203acaae09a5,4bf00136-4f24-4e56-a823-5822beffac62,69a95f0d-2291-4dee-9804-5f00c178498b,8172c863-6b30-4112-9022-67623e32781c,89d69ebc-b3de-4e02-bb5c-49f41b51a0d4,9667320d-7ea2-4bd5-867c-09d72c6b617d,b0b25d92-ac9e-4f5f-8806-139fc6906989,da6bccb5-a217-4fb1-a72a-f265676f36e4,e07fff93-f100-4f6a-ae45-549537670b2e,ed617713-08e1-4310-ba31-a73c0280a83a,f5b0220c-3ea2-4043-b9fd-8c0a66dee4f6,ff689757-0f1a-476a-b325-52191ce3d214;SUPTYPE=SR;SVLEN=-91825;STRANDS=+-;RE=17;REF_strand=18,17;AF=0.326923	GT:DR:DV	0/1:35:17	utg47_pilon	exonerate:protein2genome:local	gene	438595	587972	464	-	.	gene_id 0 ; sequence GL50803_115444-t26_1-p1 ; gene_orientation +
utg47_pilon	434049	316	N	<DEL>	.	PASS	IMPRECISE;SVMETHOD=Snifflesv1.0.10;CHR2=utg47_pilon;END=525874;STD_quant_start=323.053246;STD_quant_stop=296.199595;Kurtosis_quant_start=-1.921293;Kurtosis_quant_stop=-1.822117;SVTYPE=DEL;RNAMES=0a795814-09b4-4f06-b724-54b98c512bfe,17ae3699-c8ef-48e6-b6e0-d29b8fab6f25,1f9871a6-667c-486a-90b8-091c4ef3af40,2702cc4b-25ce-449e-a047-2caf69fe04d6,45818967-74ad-4fca-b286-808dd991a19d,4adda9b2-6955-4645-8faf-203acaae09a5,4bf00136-4f24-4e56-a823-5822beffac62,69a95f0d-2291-4dee-9804-5f00c178498b,8172c863-6b30-4112-9022-67623e32781c,89d69ebc-b3de-4e02-bb5c-49f41b51a0d4,9667320d-7ea2-4bd5-867c-09d72c6b617d,b0b25d92-ac9e-4f5f-8806-139fc6906989,da6bccb5-a217-4fb1-a72a-f265676f36e4,e07fff93-f100-4f6a-ae45-549537670b2e,ed617713-08e1-4310-ba31-a73c0280a83a,f5b0220c-3ea2-4043-b9fd-8c0a66dee4f6,ff689757-0f1a-476a-b325-52191ce3d214;SUPTYPE=SR;SVLEN=-91825;STRANDS=+-;RE=17;REF_strand=18,17;AF=0.326923	GT:DR:DV	0/1:35:17	utg47_pilon	exonerate:protein2genome:local	gene	438595	587972	464	-	.	gene_id 0 ; sequence GL50803_115445-t26_1-p1 ; gene_orientation +
utg47_pilon	434049	316	N	<DEL>	.	PASS	IMPRECISE;SVMETHOD=Snifflesv1.0.10;CHR2=utg47_pilon;END=525874;STD_quant_start=323.053246;STD_quant_stop=296.199595;Kurtosis_quant_start=-1.921293;Kurtosis_quant_stop=-1.822117;SVTYPE=DEL;RNAMES=0a795814-09b4-4f06-b724-54b98c512bfe,17ae3699-c8ef-48e6-b6e0-d29b8fab6f25,1f9871a6-667c-486a-90b8-091c4ef3af40,2702cc4b-25ce-449e-a047-2caf69fe04d6,45818967-74ad-4fca-b286-808dd991a19d,4adda9b2-6955-4645-8faf-203acaae09a5,4bf00136-4f24-4e56-a823-5822beffac62,69a95f0d-2291-4dee-9804-5f00c178498b,8172c863-6b30-4112-9022-67623e32781c,89d69ebc-b3de-4e02-bb5c-49f41b51a0d4,9667320d-7ea2-4bd5-867c-09d72c6b617d,b0b25d92-ac9e-4f5f-8806-139fc6906989,da6bccb5-a217-4fb1-a72a-f265676f36e4,e07fff93-f100-4f6a-ae45-549537670b2e,ed617713-08e1-4310-ba31-a73c0280a83a,f5b0220c-3ea2-4043-b9fd-8c0a66dee4f6,ff689757-0f1a-476a-b325-52191ce3d214;SUPTYPE=SR;SVLEN=-91825;STRANDS=+-;RE=17;REF_strand=18,17;AF=0.326923	GT:DR:DV	0/1:35:17	utg47_pilon	exonerate:protein2genome:local	gene	176460	869279	1720	+	.	gene_id 0 ; sequence GL50803_137610-t26_1-p1 ; gene_orientation +
utg47_pilon	434049	316	N	<DEL>	.	PASS	IMPRECISE;SVMETHOD=Snifflesv1.0.10;CHR2=utg47_pilon;END=525874;STD_quant_start=323.053246;STD_quant_stop=296.199595;Kurtosis_quant_start=-1.921293;Kurtosis_quant_stop=-1.822117;SVTYPE=DEL;RNAMES=0a795814-09b4-4f06-b724-54b98c512bfe,17ae3699-c8ef-48e6-b6e0-d29b8fab6f25,1f9871a6-667c-486a-90b8-091c4ef3af40,2702cc4b-25ce-449e-a047-2caf69fe04d6,45818967-74ad-4fca-b286-808dd991a19d,4adda9b2-6955-4645-8faf-203acaae09a5,4bf00136-4f24-4e56-a823-5822beffac62,69a95f0d-2291-4dee-9804-5f00c178498b,8172c863-6b30-4112-9022-67623e32781c,89d69ebc-b3de-4e02-bb5c-49f41b51a0d4,9667320d-7ea2-4bd5-867c-09d72c6b617d,b0b25d92-ac9e-4f5f-8806-139fc6906989,da6bccb5-a217-4fb1-a72a-f265676f36e4,e07fff93-f100-4f6a-ae45-549537670b2e,ed617713-08e1-4310-ba31-a73c0280a83a,f5b0220c-3ea2-4043-b9fd-8c0a66dee4f6,ff689757-0f1a-476a-b325-52191ce3d214;SUPTYPE=SR;SVLEN=-91825;STRANDS=+-;RE=17;REF_strand=18,17;AF=0.326923	GT:DR:DV	0/1:35:17	utg47_pilon	exonerate:protein2genome:local	gene	180573	442676	2889	-	.	gene_id 0 ; sequence GL50803_137696-t26_1-p1 ; gene_orientation +
utg47_pilon	434049	316	N	<DEL>	.	PASS	IMPRECISE;SVMETHOD=Snifflesv1.0.10;CHR2=utg47_pilon;END=525874;STD_quant_start=323.053246;STD_quant_stop=296.199595;Kurtosis_quant_start=-1.921293;Kurtosis_quant_stop=-1.822117;SVTYPE=DEL;RNAMES=0a795814-09b4-4f06-b724-54b98c512bfe,17ae3699-c8ef-48e6-b6e0-d29b8fab6f25,1f9871a6-667c-486a-90b8-091c4ef3af40,2702cc4b-25ce-449e-a047-2caf69fe04d6,45818967-74ad-4fca-b286-808dd991a19d,4adda9b2-6955-4645-8faf-203acaae09a5,4bf00136-4f24-4e56-a823-5822beffac62,69a95f0d-2291-4dee-9804-5f00c178498b,8172c863-6b30-4112-9022-67623e32781c,89d69ebc-b3de-4e02-bb5c-49f41b51a0d4,9667320d-7ea2-4bd5-867c-09d72c6b617d,b0b25d92-ac9e-4f5f-8806-139fc6906989,da6bccb5-a217-4fb1-a72a-f265676f36e4,e07fff93-f100-4f6a-ae45-549537670b2e,ed617713-08e1-4310-ba31-a73c0280a83a,f5b0220c-3ea2-4043-b9fd-8c0a66dee4f6,ff689757-0f1a-476a-b325-52191ce3d214;SUPTYPE=SR;SVLEN=-91825;STRANDS=+-;RE=17;REF_strand=18,17;AF=0.326923	GT:DR:DV	0/1:35:17	utg47_pilon	exonerate:protein2genome:local	gene	26410	557417	1851	-	.	gene_id 0 ; sequence GL50803_137717-t26_1-p1 ; gene_orientation +
utg47_pilon	434049	316	N	<DEL>	.	PASS	IMPRECISE;SVMETHOD=Snifflesv1.0.10;CHR2=utg47_pilon;END=525874;STD_quant_start=323.053246;STD_quant_stop=296.199595;Kurtosis_quant_start=-1.921293;Kurtosis_quant_stop=-1.822117;SVTYPE=DEL;RNAMES=0a795814-09b4-4f06-b724-54b98c512bfe,17ae3699-c8ef-48e6-b6e0-d29b8fab6f25,1f9871a6-667c-486a-90b8-091c4ef3af40,2702cc4b-25ce-449e-a047-2caf69fe04d6,45818967-74ad-4fca-b286-808dd991a19d,4adda9b2-6955-4645-8faf-203acaae09a5,4bf00136-4f24-4e56-a823-5822beffac62,69a95f0d-2291-4dee-9804-5f00c178498b,8172c863-6b30-4112-9022-67623e32781c,89d69ebc-b3de-4e02-bb5c-49f41b51a0d4,9667320d-7ea2-4bd5-867c-09d72c6b617d,b0b25d92-ac9e-4f5f-8806-139fc6906989,da6bccb5-a217-4fb1-a72a-f265676f36e4,e07fff93-f100-4f6a-ae45-549537670b2e,ed617713-08e1-4310-ba31-a73c0280a83a,f5b0220c-3ea2-4043-b9fd-8c0a66dee4f6,ff689757-0f1a-476a-b325-52191ce3d214;SUPTYPE=SR;SVLEN=-91825;STRANDS=+-;RE=17;REF_strand=18,17;AF=0.326923	GT:DR:DV	0/1:35:17	utg47_pilon	exonerate:protein2genome:local	gene	487572	557396	1335	-	.	gene_id 0 ; sequence GL50803_137740-t26_1-p1 ; gene_orientation +
utg47_pilon	434049	316	N	<DEL>	.	PASS	IMPRECISE;SVMETHOD=Snifflesv1.0.10;CHR2=utg47_pilon;END=525874;STD_quant_start=323.053246;STD_quant_stop=296.199595;Kurtosis_quant_start=-1.921293;Kurtosis_quant_stop=-1.822117;SVTYPE=DEL;RNAMES=0a795814-09b4-4f06-b724-54b98c512bfe,17ae3699-c8ef-48e6-b6e0-d29b8fab6f25,1f9871a6-667c-486a-90b8-091c4ef3af40,2702cc4b-25ce-449e-a047-2caf69fe04d6,45818967-74ad-4fca-b286-808dd991a19d,4adda9b2-6955-4645-8faf-203acaae09a5,4bf00136-4f24-4e56-a823-5822beffac62,69a95f0d-2291-4dee-9804-5f00c178498b,8172c863-6b30-4112-9022-67623e32781c,89d69ebc-b3de-4e02-bb5c-49f41b51a0d4,9667320d-7ea2-4bd5-867c-09d72c6b617d,b0b25d92-ac9e-4f5f-8806-139fc6906989,da6bccb5-a217-4fb1-a72a-f265676f36e4,e07fff93-f100-4f6a-ae45-549537670b2e,ed617713-08e1-4310-ba31-a73c0280a83a,f5b0220c-3ea2-4043-b9fd-8c0a66dee4f6,ff689757-0f1a-476a-b325-52191ce3d214;SUPTYPE=SR;SVLEN=-91825;STRANDS=+-;RE=17;REF_strand=18,17;AF=0.326923	GT:DR:DV	0/1:35:17	utg47_pilon	exonerate:protein2genome:local	gene	179733	588256	927	-	.	gene_id 0 ; sequence GL50803_14679-t26_1-p1 ; gene_orientation +
utg47_pilon	434049	316	N	<DEL>	.	PASS	IMPRECISE;SVMETHOD=Snifflesv1.0.10;CHR2=utg47_pilon;END=525874;STD_quant_start=323.053246;STD_quant_stop=296.199595;Kurtosis_quant_start=-1.921293;Kurtosis_quant_stop=-1.822117;SVTYPE=DEL;RNAMES=0a795814-09b4-4f06-b724-54b98c512bfe,17ae3699-c8ef-48e6-b6e0-d29b8fab6f25,1f9871a6-667c-486a-90b8-091c4ef3af40,2702cc4b-25ce-449e-a047-2caf69fe04d6,45818967-74ad-4fca-b286-808dd991a19d,4adda9b2-6955-4645-8faf-203acaae09a5,4bf00136-4f24-4e56-a823-5822beffac62,69a95f0d-2291-4dee-9804-5f00c178498b,8172c863-6b30-4112-9022-67623e32781c,89d69ebc-b3de-4e02-bb5c-49f41b51a0d4,9667320d-7ea2-4bd5-867c-09d72c6b617d,b0b25d92-ac9e-4f5f-8806-139fc6906989,da6bccb5-a217-4fb1-a72a-f265676f36e4,e07fff93-f100-4f6a-ae45-549537670b2e,ed617713-08e1-4310-ba31-a73c0280a83a,f5b0220c-3ea2-4043-b9fd-8c0a66dee4f6,ff689757-0f1a-476a-b325-52191ce3d214;SUPTYPE=SR;SVLEN=-91825;STRANDS=+-;RE=17;REF_strand=18,17;AF=0.326923	GT:DR:DV	0/1:35:17	utg47_pilon	exonerate:protein2genome:local	gene	179781	1046288	1930	-	.	gene_id 0 ; sequence GL50803_21505-t26_1-p1 ; gene_orientation +
utg47_pilon	434049	316	N	<DEL>	.	PASS	IMPRECISE;SVMETHOD=Snifflesv1.0.10;CHR2=utg47_pilon;END=525874;STD_quant_start=323.053246;STD_quant_stop=296.199595;Kurtosis_quant_start=-1.921293;Kurtosis_quant_stop=-1.822117;SVTYPE=DEL;RNAMES=0a795814-09b4-4f06-b724-54b98c512bfe,17ae3699-c8ef-48e6-b6e0-d29b8fab6f25,1f9871a6-667c-486a-90b8-091c4ef3af40,2702cc4b-25ce-449e-a047-2caf69fe04d6,45818967-74ad-4fca-b286-808dd991a19d,4adda9b2-6955-4645-8faf-203acaae09a5,4bf00136-4f24-4e56-a823-5822beffac62,69a95f0d-2291-4dee-9804-5f00c178498b,8172c863-6b30-4112-9022-67623e32781c,89d69ebc-b3de-4e02-bb5c-49f41b51a0d4,9667320d-7ea2-4bd5-867c-09d72c6b617d,b0b25d92-ac9e-4f5f-8806-139fc6906989,da6bccb5-a217-4fb1-a72a-f265676f36e4,e07fff93-f100-4f6a-ae45-549537670b2e,ed617713-08e1-4310-ba31-a73c0280a83a,f5b0220c-3ea2-4043-b9fd-8c0a66dee4f6,ff689757-0f1a-476a-b325-52191ce3d214;SUPTYPE=SR;SVLEN=-91825;STRANDS=+-;RE=17;REF_strand=18,17;AF=0.326923	GT:DR:DV	0/1:35:17	utg47_pilon	exonerate:protein2genome:local	gene	305376	984547	1127	-	.	gene_id 0 ; sequence GL50803_37093-t26_1-p1 ; gene_orientation +
utg47_pilon	434049	316	N	<DEL>	.	PASS	IMPRECISE;SVMETHOD=Snifflesv1.0.10;CHR2=utg47_pilon;END=525874;STD_quant_start=323.053246;STD_quant_stop=296.199595;Kurtosis_quant_start=-1.921293;Kurtosis_quant_stop=-1.822117;SVTYPE=DEL;RNAMES=0a795814-09b4-4f06-b724-54b98c512bfe,17ae3699-c8ef-48e6-b6e0-d29b8fab6f25,1f9871a6-667c-486a-90b8-091c4ef3af40,2702cc4b-25ce-449e-a047-2caf69fe04d6,45818967-74ad-4fca-b286-808dd991a19d,4adda9b2-6955-4645-8faf-203acaae09a5,4bf00136-4f24-4e56-a823-5822beffac62,69a95f0d-2291-4dee-9804-5f00c178498b,8172c863-6b30-4112-9022-67623e32781c,89d69ebc-b3de-4e02-bb5c-49f41b51a0d4,9667320d-7ea2-4bd5-867c-09d72c6b617d,b0b25d92-ac9e-4f5f-8806-139fc6906989,da6bccb5-a217-4fb1-a72a-f265676f36e4,e07fff93-f100-4f6a-ae45-549537670b2e,ed617713-08e1-4310-ba31-a73c0280a83a,f5b0220c-3ea2-4043-b9fd-8c0a66dee4f6,ff689757-0f1a-476a-b325-52191ce3d214;SUPTYPE=SR;SVLEN=-91825;STRANDS=+-;RE=17;REF_strand=18,17;AF=0.326923	GT:DR:DV	0/1:35:17	utg47_pilon	exonerate:protein2genome:local	gene	431976	526072	2896	-	.	gene_id 0 ; sequence GL50803_39904-t26_1-p1 ; gene_orientation +
utg47_pilon	434049	316	N	<DEL>	.	PASS	IMPRECISE;SVMETHOD=Snifflesv1.0.10;CHR2=utg47_pilon;END=525874;STD_quant_start=323.053246;STD_quant_stop=296.199595;Kurtosis_quant_start=-1.921293;Kurtosis_quant_stop=-1.822117;SVTYPE=DEL;RNAMES=0a795814-09b4-4f06-b724-54b98c512bfe,17ae3699-c8ef-48e6-b6e0-d29b8fab6f25,1f9871a6-667c-486a-90b8-091c4ef3af40,2702cc4b-25ce-449e-a047-2caf69fe04d6,45818967-74ad-4fca-b286-808dd991a19d,4adda9b2-6955-4645-8faf-203acaae09a5,4bf00136-4f24-4e56-a823-5822beffac62,69a95f0d-2291-4dee-9804-5f00c178498b,8172c863-6b30-4112-9022-67623e32781c,89d69ebc-b3de-4e02-bb5c-49f41b51a0d4,9667320d-7ea2-4bd5-867c-09d72c6b617d,b0b25d92-ac9e-4f5f-8806-139fc6906989,da6bccb5-a217-4fb1-a72a-f265676f36e4,e07fff93-f100-4f6a-ae45-549537670b2e,ed617713-08e1-4310-ba31-a73c0280a83a,f5b0220c-3ea2-4043-b9fd-8c0a66dee4f6,ff689757-0f1a-476a-b325-52191ce3d214;SUPTYPE=SR;SVLEN=-91825;STRANDS=+-;RE=17;REF_strand=18,17;AF=0.326923	GT:DR:DV	0/1:35:17	utg47_pilon	exonerate:protein2genome:local	gene	91583	984547	1324	-	.	gene_id 0 ; sequence GL50803_41227-t26_1-p1 ; gene_orientation +
utg47_pilon	434049	316	N	<DEL>	.	PASS	IMPRECISE;SVMETHOD=Snifflesv1.0.10;CHR2=utg47_pilon;END=525874;STD_quant_start=323.053246;STD_quant_stop=296.199595;Kurtosis_quant_start=-1.921293;Kurtosis_quant_stop=-1.822117;SVTYPE=DEL;RNAMES=0a795814-09b4-4f06-b724-54b98c512bfe,17ae3699-c8ef-48e6-b6e0-d29b8fab6f25,1f9871a6-667c-486a-90b8-091c4ef3af40,2702cc4b-25ce-449e-a047-2caf69fe04d6,45818967-74ad-4fca-b286-808dd991a19d,4adda9b2-6955-4645-8faf-203acaae09a5,4bf00136-4f24-4e56-a823-5822beffac62,69a95f0d-2291-4dee-9804-5f00c178498b,8172c863-6b30-4112-9022-67623e32781c,89d69ebc-b3de-4e02-bb5c-49f41b51a0d4,9667320d-7ea2-4bd5-867c-09d72c6b617d,b0b25d92-ac9e-4f5f-8806-139fc6906989,da6bccb5-a217-4fb1-a72a-f265676f36e4,e07fff93-f100-4f6a-ae45-549537670b2e,ed617713-08e1-4310-ba31-a73c0280a83a,f5b0220c-3ea2-4043-b9fd-8c0a66dee4f6,ff689757-0f1a-476a-b325-52191ce3d214;SUPTYPE=SR;SVLEN=-91825;STRANDS=+-;RE=17;REF_strand=18,17;AF=0.326923	GT:DR:DV	0/1:35:17	utg47_pilon	exonerate:protein2genome:local	gene	305376	1414508	1881	-	.	gene_id 0 ; sequence GL50803_13390-t26_1-p1 ; gene_orientation +
utg47_pilon	434049	316	N	<DEL>	.	PASS	IMPRECISE;SVMETHOD=Snifflesv1.0.10;CHR2=utg47_pilon;END=525874;STD_quant_start=323.053246;STD_quant_stop=296.199595;Kurtosis_quant_start=-1.921293;Kurtosis_quant_stop=-1.822117;SVTYPE=DEL;RNAMES=0a795814-09b4-4f06-b724-54b98c512bfe,17ae3699-c8ef-48e6-b6e0-d29b8fab6f25,1f9871a6-667c-486a-90b8-091c4ef3af40,2702cc4b-25ce-449e-a047-2caf69fe04d6,45818967-74ad-4fca-b286-808dd991a19d,4adda9b2-6955-4645-8faf-203acaae09a5,4bf00136-4f24-4e56-a823-5822beffac62,69a95f0d-2291-4dee-9804-5f00c178498b,8172c863-6b30-4112-9022-67623e32781c,89d69ebc-b3de-4e02-bb5c-49f41b51a0d4,9667320d-7ea2-4bd5-867c-09d72c6b617d,b0b25d92-ac9e-4f5f-8806-139fc6906989,da6bccb5-a217-4fb1-a72a-f265676f36e4,e07fff93-f100-4f6a-ae45-549537670b2e,ed617713-08e1-4310-ba31-a73c0280a83a,f5b0220c-3ea2-4043-b9fd-8c0a66dee4f6,ff689757-0f1a-476a-b325-52191ce3d214;SUPTYPE=SR;SVLEN=-91825;STRANDS=+-;RE=17;REF_strand=18,17;AF=0.326923	GT:DR:DV	0/1:35:17	utg47_pilon	exonerate:protein2genome:local	gene	39541	2029080	1758	+	.	gene_id 0 ; sequence GL50803_221693-t26_1-p1 ; gene_orientation +
utg47_pilon	434257	317	N	<DUP>	.	PASS	IMPRECISE;SVMETHOD=Snifflesv1.0.10;CHR2=utg47_pilon;END=525929;STD_quant_start=236.898268;STD_quant_stop=216.964222;Kurtosis_quant_start=-2.074760;Kurtosis_quant_stop=-2.024945;SVTYPE=DUP;RNAMES=0fdd6819-9d1a-44b0-89e3-33e8675e9618,17ae3699-c8ef-48e6-b6e0-d29b8fab6f25,1d44daa7-3ba0-4fdf-8d48-f3f5a3fb2cf2,21e6580b-bfbf-4657-ac4d-bbb1ceff3bb9,2421b75d-8d92-4206-bc07-778f1f7dea61,2702cc4b-25ce-449e-a047-2caf69fe04d6,290d53e5-6ec1-4b13-85a8-adae8025fbe5,2f23456f-09ba-40f7-bfa7-953687349e10,2f3216df-d97b-4bb4-b721-0c35adf43a30,32a3cdfc-437c-408c-a268-15114f752ac5,3b9c064a-f273-4d51-b504-c0f9a0b64501,425b7212-2001-42b7-b951-3072da4d20ec,42f8c71d-95ef-4102-8f3e-d8ba3ce3b930,43a86f17-77c6-48bb-9165-852de6f554b9,43edac6d-e9fa-41a5-88ef-909776208929,48f36d25-1dab-4c5f-80b3-6d17832b1a4e,5b4f195f-b8e4-49f9-ac46-3bf0abaadbf5,5c64b0a6-3b68-4253-90e2-fd7154cbe90c,6e23b0b2-fb52-4f9b-9b08-e2fbc8ca44d8,80af7dbb-8e4a-4d26-a29f-9f7888d9df9c,89f635fc-908c-43a8-aaa9-60eefea56dc9,89fbaf41-57c1-42af-9540-f6f8b47591aa,8e71f15e-ca1a-4121-b553-bf11e7de819d,93179c36-910b-41ce-9600-750b566bb6df,984e1461-cefc-41dc-b8d1-b5659399cf6f,adc4cb84-bce2-4d3c-94c5-518ad271b73c,aeff00da-5753-44a0-b268-197eca6a7f1c,b4552cfd-506b-4690-8f96-fea2a764e032,c0e5b6ef-f3e7-4246-81af-3fabe8fffe34,c3aff202-cb20-474f-abae-d722f4710aa0,c7fc328d-a47d-4918-bb81-c107d9215191,d0090a2d-42aa-4147-aa5e-0a3db524a54e,da6bccb5-a217-4fb1-a72a-f265676f36e4,dab0e869-456a-4692-9c17-6c66f89fc655,e07fff93-f100-4f6a-ae45-549537670b2e,e22aa80d-8851-4aa6-8664-fcd188681b11,e5006cec-6379-4bda-a9ca-8edc3359d7c2,e901bde2-1b10-43d0-bf7f-f716df605082,eb540bf7-c5aa-400f-8258-862cda648ceb,ee5e423c-81ae-4294-948f-4f6f697f942b,f27b570b-6838-4048-8d87-f89016b6b74a,f4ee9883-ebf6-4462-a8d7-5ccba8cc8081,feefdb96-5114-4397-87ff-97af2df04fa4;SUPTYPE=SR;SVLEN=91672;STRANDS=-+;RE=39;REF_strand=0,0;AF=1	GT:DR:DV	1/1:0:39	utg47_pilon	exonerate:protein2genome:local	gene	455036	455918	1418	+	.	gene_id 0 ; sequence GL50803_12949-t26_1-p1 ; gene_orientation .
utg47_pilon	434257	317	N	<DUP>	.	PASS	IMPRECISE;SVMETHOD=Snifflesv1.0.10;CHR2=utg47_pilon;END=525929;STD_quant_start=236.898268;STD_quant_stop=216.964222;Kurtosis_quant_start=-2.074760;Kurtosis_quant_stop=-2.024945;SVTYPE=DUP;RNAMES=0fdd6819-9d1a-44b0-89e3-33e8675e9618,17ae3699-c8ef-48e6-b6e0-d29b8fab6f25,1d44daa7-3ba0-4fdf-8d48-f3f5a3fb2cf2,21e6580b-bfbf-4657-ac4d-bbb1ceff3bb9,2421b75d-8d92-4206-bc07-778f1f7dea61,2702cc4b-25ce-449e-a047-2caf69fe04d6,290d53e5-6ec1-4b13-85a8-adae8025fbe5,2f23456f-09ba-40f7-bfa7-953687349e10,2f3216df-d97b-4bb4-b721-0c35adf43a30,32a3cdfc-437c-408c-a268-15114f752ac5,3b9c064a-f273-4d51-b504-c0f9a0b64501,425b7212-2001-42b7-b951-3072da4d20ec,42f8c71d-95ef-4102-8f3e-d8ba3ce3b930,43a86f17-77c6-48bb-9165-852de6f554b9,43edac6d-e9fa-41a5-88ef-909776208929,48f36d25-1dab-4c5f-80b3-6d17832b1a4e,5b4f195f-b8e4-49f9-ac46-3bf0abaadbf5,5c64b0a6-3b68-4253-90e2-fd7154cbe90c,6e23b0b2-fb52-4f9b-9b08-e2fbc8ca44d8,80af7dbb-8e4a-4d26-a29f-9f7888d9df9c,89f635fc-908c-43a8-aaa9-60eefea56dc9,89fbaf41-57c1-42af-9540-f6f8b47591aa,8e71f15e-ca1a-4121-b553-bf11e7de819d,93179c36-910b-41ce-9600-750b566bb6df,984e1461-cefc-41dc-b8d1-b5659399cf6f,adc4cb84-bce2-4d3c-94c5-518ad271b73c,aeff00da-5753-44a0-b268-197eca6a7f1c,b4552cfd-506b-4690-8f96-fea2a764e032,c0e5b6ef-f3e7-4246-81af-3fabe8fffe34,c3aff202-cb20-474f-abae-d722f4710aa0,c7fc328d-a47d-4918-bb81-c107d9215191,d0090a2d-42aa-4147-aa5e-0a3db524a54e,da6bccb5-a217-4fb1-a72a-f265676f36e4,dab0e869-456a-4692-9c17-6c66f89fc655,e07fff93-f100-4f6a-ae45-549537670b2e,e22aa80d-8851-4aa6-8664-fcd188681b11,e5006cec-6379-4bda-a9ca-8edc3359d7c2,e901bde2-1b10-43d0-bf7f-f716df605082,eb540bf7-c5aa-400f-8258-862cda648ceb,ee5e423c-81ae-4294-948f-4f6f697f942b,f27b570b-6838-4048-8d87-f89016b6b74a,f4ee9883-ebf6-4462-a8d7-5ccba8cc8081,feefdb96-5114-4397-87ff-97af2df04fa4;SUPTYPE=SR;SVLEN=91672;STRANDS=-+;RE=39;REF_strand=0,0;AF=1	GT:DR:DV	1/1:0:39	utg47_pilon	exonerate:protein2genome:local	gene	457900	458453	851	-	.	gene_id 0 ; sequence GL50803_12950-t26_1-p1 ; gene_orientation .
utg47_pilon	434257	317	N	<DUP>	.	PASS	IMPRECISE;SVMETHOD=Snifflesv1.0.10;CHR2=utg47_pilon;END=525929;STD_quant_start=236.898268;STD_quant_stop=216.964222;Kurtosis_quant_start=-2.074760;Kurtosis_quant_stop=-2.024945;SVTYPE=DUP;RNAMES=0fdd6819-9d1a-44b0-89e3-33e8675e9618,17ae3699-c8ef-48e6-b6e0-d29b8fab6f25,1d44daa7-3ba0-4fdf-8d48-f3f5a3fb2cf2,21e6580b-bfbf-4657-ac4d-bbb1ceff3bb9,2421b75d-8d92-4206-bc07-778f1f7dea61,2702cc4b-25ce-449e-a047-2caf69fe04d6,290d53e5-6ec1-4b13-85a8-adae8025fbe5,2f23456f-09ba-40f7-bfa7-953687349e10,2f3216df-d97b-4bb4-b721-0c35adf43a30,32a3cdfc-437c-408c-a268-15114f752ac5,3b9c064a-f273-4d51-b504-c0f9a0b64501,425b7212-2001-42b7-b951-3072da4d20ec,42f8c71d-95ef-4102-8f3e-d8ba3ce3b930,43a86f17-77c6-48bb-9165-852de6f554b9,43edac6d-e9fa-41a5-88ef-909776208929,48f36d25-1dab-4c5f-80b3-6d17832b1a4e,5b4f195f-b8e4-49f9-ac46-3bf0abaadbf5,5c64b0a6-3b68-4253-90e2-fd7154cbe90c,6e23b0b2-fb52-4f9b-9b08-e2fbc8ca44d8,80af7dbb-8e4a-4d26-a29f-9f7888d9df9c,89f635fc-908c-43a8-aaa9-60eefea56dc9,89fbaf41-57c1-42af-9540-f6f8b47591aa,8e71f15e-ca1a-4121-b553-bf11e7de819d,93179c36-910b-41ce-9600-750b566bb6df,984e1461-cefc-41dc-b8d1-b5659399cf6f,adc4cb84-bce2-4d3c-94c5-518ad271b73c,aeff00da-5753-44a0-b268-197eca6a7f1c,b4552cfd-506b-4690-8f96-fea2a764e032,c0e5b6ef-f3e7-4246-81af-3fabe8fffe34,c3aff202-cb20-474f-abae-d722f4710aa0,c7fc328d-a47d-4918-bb81-c107d9215191,d0090a2d-42aa-4147-aa5e-0a3db524a54e,da6bccb5-a217-4fb1-a72a-f265676f36e4,dab0e869-456a-4692-9c17-6c66f89fc655,e07fff93-f100-4f6a-ae45-549537670b2e,e22aa80d-8851-4aa6-8664-fcd188681b11,e5006cec-6379-4bda-a9ca-8edc3359d7c2,e901bde2-1b10-43d0-bf7f-f716df605082,eb540bf7-c5aa-400f-8258-862cda648ceb,ee5e423c-81ae-4294-948f-4f6f697f942b,f27b570b-6838-4048-8d87-f89016b6b74a,f4ee9883-ebf6-4462-a8d7-5ccba8cc8081,feefdb96-5114-4397-87ff-97af2df04fa4;SUPTYPE=SR;SVLEN=91672;STRANDS=-+;RE=39;REF_strand=0,0;AF=1	GT:DR:DV	1/1:0:39	utg47_pilon	exonerate:protein2genome:local	gene	445896	446282	651	-	.	gene_id 0 ; sequence GL50803_134441-t26_1-p1 ; gene_orientation .
utg47_pilon	434257	317	N	<DUP>	.	PASS	IMPRECISE;SVMETHOD=Snifflesv1.0.10;CHR2=utg47_pilon;END=525929;STD_quant_start=236.898268;STD_quant_stop=216.964222;Kurtosis_quant_start=-2.074760;Kurtosis_quant_stop=-2.024945;SVTYPE=DUP;RNAMES=0fdd6819-9d1a-44b0-89e3-33e8675e9618,17ae3699-c8ef-48e6-b6e0-d29b8fab6f25,1d44daa7-3ba0-4fdf-8d48-f3f5a3fb2cf2,21e6580b-bfbf-4657-ac4d-bbb1ceff3bb9,2421b75d-8d92-4206-bc07-778f1f7dea61,2702cc4b-25ce-449e-a047-2caf69fe04d6,290d53e5-6ec1-4b13-85a8-adae8025fbe5,2f23456f-09ba-40f7-bfa7-953687349e10,2f3216df-d97b-4bb4-b721-0c35adf43a30,32a3cdfc-437c-408c-a268-15114f752ac5,3b9c064a-f273-4d51-b504-c0f9a0b64501,425b7212-2001-42b7-b951-3072da4d20ec,42f8c71d-95ef-4102-8f3e-d8ba3ce3b930,43a86f17-77c6-48bb-9165-852de6f554b9,43edac6d-e9fa-41a5-88ef-909776208929,48f36d25-1dab-4c5f-80b3-6d17832b1a4e,5b4f195f-b8e4-49f9-ac46-3bf0abaadbf5,5c64b0a6-3b68-4253-90e2-fd7154cbe90c,6e23b0b2-fb52-4f9b-9b08-e2fbc8ca44d8,80af7dbb-8e4a-4d26-a29f-9f7888d9df9c,89f635fc-908c-43a8-aaa9-60eefea56dc9,89fbaf41-57c1-42af-9540-f6f8b47591aa,8e71f15e-ca1a-4121-b553-bf11e7de819d,93179c36-910b-41ce-9600-750b566bb6df,984e1461-cefc-41dc-b8d1-b5659399cf6f,adc4cb84-bce2-4d3c-94c5-518ad271b73c,aeff00da-5753-44a0-b268-197eca6a7f1c,b4552cfd-506b-4690-8f96-fea2a764e032,c0e5b6ef-f3e7-4246-81af-3fabe8fffe34,c3aff202-cb20-474f-abae-d722f4710aa0,c7fc328d-a47d-4918-bb81-c107d9215191,d0090a2d-42aa-4147-aa5e-0a3db524a54e,da6bccb5-a217-4fb1-a72a-f265676f36e4,dab0e869-456a-4692-9c17-6c66f89fc655,e07fff93-f100-4f6a-ae45-549537670b2e,e22aa80d-8851-4aa6-8664-fcd188681b11,e5006cec-6379-4bda-a9ca-8edc3359d7c2,e901bde2-1b10-43d0-bf7f-f716df605082,eb540bf7-c5aa-400f-8258-862cda648ceb,ee5e423c-81ae-4294-948f-4f6f697f942b,f27b570b-6838-4048-8d87-f89016b6b74a,f4ee9883-ebf6-4462-a8d7-5ccba8cc8081,feefdb96-5114-4397-87ff-97af2df04fa4;SUPTYPE=SR;SVLEN=91672;STRANDS=-+;RE=39;REF_strand=0,0;AF=1	GT:DR:DV	1/1:0:39	utg47_pilon	exonerate:protein2genome:local	gene	445896	446282	651	-	.	gene_id 0 ; sequence GL50803_134442-t26_1-p1 ; gene_orientation .
utg47_pilon	434257	317	N	<DUP>	.	PASS	IMPRECISE;SVMETHOD=Snifflesv1.0.10;CHR2=utg47_pilon;END=525929;STD_quant_start=236.898268;STD_quant_stop=216.964222;Kurtosis_quant_start=-2.074760;Kurtosis_quant_stop=-2.024945;SVTYPE=DUP;RNAMES=0fdd6819-9d1a-44b0-89e3-33e8675e9618,17ae3699-c8ef-48e6-b6e0-d29b8fab6f25,1d44daa7-3ba0-4fdf-8d48-f3f5a3fb2cf2,21e6580b-bfbf-4657-ac4d-bbb1ceff3bb9,2421b75d-8d92-4206-bc07-778f1f7dea61,2702cc4b-25ce-449e-a047-2caf69fe04d6,290d53e5-6ec1-4b13-85a8-adae8025fbe5,2f23456f-09ba-40f7-bfa7-953687349e10,2f3216df-d97b-4bb4-b721-0c35adf43a30,32a3cdfc-437c-408c-a268-15114f752ac5,3b9c064a-f273-4d51-b504-c0f9a0b64501,425b7212-2001-42b7-b951-3072da4d20ec,42f8c71d-95ef-4102-8f3e-d8ba3ce3b930,43a86f17-77c6-48bb-9165-852de6f554b9,43edac6d-e9fa-41a5-88ef-909776208929,48f36d25-1dab-4c5f-80b3-6d17832b1a4e,5b4f195f-b8e4-49f9-ac46-3bf0abaadbf5,5c64b0a6-3b68-4253-90e2-fd7154cbe90c,6e23b0b2-fb52-4f9b-9b08-e2fbc8ca44d8,80af7dbb-8e4a-4d26-a29f-9f7888d9df9c,89f635fc-908c-43a8-aaa9-60eefea56dc9,89fbaf41-57c1-42af-9540-f6f8b47591aa,8e71f15e-ca1a-4121-b553-bf11e7de819d,93179c36-910b-41ce-9600-750b566bb6df,984e1461-cefc-41dc-b8d1-b5659399cf6f,adc4cb84-bce2-4d3c-94c5-518ad271b73c,aeff00da-5753-44a0-b268-197eca6a7f1c,b4552cfd-506b-4690-8f96-fea2a764e032,c0e5b6ef-f3e7-4246-81af-3fabe8fffe34,c3aff202-cb20-474f-abae-d722f4710aa0,c7fc328d-a47d-4918-bb81-c107d9215191,d0090a2d-42aa-4147-aa5e-0a3db524a54e,da6bccb5-a217-4fb1-a72a-f265676f36e4,dab0e869-456a-4692-9c17-6c66f89fc655,e07fff93-f100-4f6a-ae45-549537670b2e,e22aa80d-8851-4aa6-8664-fcd188681b11,e5006cec-6379-4bda-a9ca-8edc3359d7c2,e901bde2-1b10-43d0-bf7f-f716df605082,eb540bf7-c5aa-400f-8258-862cda648ceb,ee5e423c-81ae-4294-948f-4f6f697f942b,f27b570b-6838-4048-8d87-f89016b6b74a,f4ee9883-ebf6-4462-a8d7-5ccba8cc8081,feefdb96-5114-4397-87ff-97af2df04fa4;SUPTYPE=SR;SVLEN=91672;STRANDS=-+;RE=39;REF_strand=0,0;AF=1	GT:DR:DV	1/1:0:39	utg47_pilon	exonerate:protein2genome:local	gene	446805	448605	2730	+	.	gene_id 0 ; sequence GL50803_15867-t26_1-p1 ; gene_orientation .
utg47_pilon	434257	317	N	<DUP>	.	PASS	IMPRECISE;SVMETHOD=Snifflesv1.0.10;CHR2=utg47_pilon;END=525929;STD_quant_start=236.898268;STD_quant_stop=216.964222;Kurtosis_quant_start=-2.074760;Kurtosis_quant_stop=-2.024945;SVTYPE=DUP;RNAMES=0fdd6819-9d1a-44b0-89e3-33e8675e9618,17ae3699-c8ef-48e6-b6e0-d29b8fab6f25,1d44daa7-3ba0-4fdf-8d48-f3f5a3fb2cf2,21e6580b-bfbf-4657-ac4d-bbb1ceff3bb9,2421b75d-8d92-4206-bc07-778f1f7dea61,2702cc4b-25ce-449e-a047-2caf69fe04d6,290d53e5-6ec1-4b13-85a8-adae8025fbe5,2f23456f-09ba-40f7-bfa7-953687349e10,2f3216df-d97b-4bb4-b721-0c35adf43a30,32a3cdfc-437c-408c-a268-15114f752ac5,3b9c064a-f273-4d51-b504-c0f9a0b64501,425b7212-2001-42b7-b951-3072da4d20ec,42f8c71d-95ef-4102-8f3e-d8ba3ce3b930,43a86f17-77c6-48bb-9165-852de6f554b9,43edac6d-e9fa-41a5-88ef-909776208929,48f36d25-1dab-4c5f-80b3-6d17832b1a4e,5b4f195f-b8e4-49f9-ac46-3bf0abaadbf5,5c64b0a6-3b68-4253-90e2-fd7154cbe90c,6e23b0b2-fb52-4f9b-9b08-e2fbc8ca44d8,80af7dbb-8e4a-4d26-a29f-9f7888d9df9c,89f635fc-908c-43a8-aaa9-60eefea56dc9,89fbaf41-57c1-42af-9540-f6f8b47591aa,8e71f15e-ca1a-4121-b553-bf11e7de819d,93179c36-910b-41ce-9600-750b566bb6df,984e1461-cefc-41dc-b8d1-b5659399cf6f,adc4cb84-bce2-4d3c-94c5-518ad271b73c,aeff00da-5753-44a0-b268-197eca6a7f1c,b4552cfd-506b-4690-8f96-fea2a764e032,c0e5b6ef-f3e7-4246-81af-3fabe8fffe34,c3aff202-cb20-474f-abae-d722f4710aa0,c7fc328d-a47d-4918-bb81-c107d9215191,d0090a2d-42aa-4147-aa5e-0a3db524a54e,da6bccb5-a217-4fb1-a72a-f265676f36e4,dab0e869-456a-4692-9c17-6c66f89fc655,e07fff93-f100-4f6a-ae45-549537670b2e,e22aa80d-8851-4aa6-8664-fcd188681b11,e5006cec-6379-4bda-a9ca-8edc3359d7c2,e901bde2-1b10-43d0-bf7f-f716df605082,eb540bf7-c5aa-400f-8258-862cda648ceb,ee5e423c-81ae-4294-948f-4f6f697f942b,f27b570b-6838-4048-8d87-f89016b6b74a,f4ee9883-ebf6-4462-a8d7-5ccba8cc8081,feefdb96-5114-4397-87ff-97af2df04fa4;SUPTYPE=SR;SVLEN=91672;STRANDS=-+;RE=39;REF_strand=0,0;AF=1	GT:DR:DV	1/1:0:39	utg47_pilon	exonerate:protein2genome:local	gene	448631	450452	2149	-	.	gene_id 0 ; sequence GL50803_15868-t26_1-p1 ; gene_orientation .
utg47_pilon	434257	317	N	<DUP>	.	PASS	IMPRECISE;SVMETHOD=Snifflesv1.0.10;CHR2=utg47_pilon;END=525929;STD_quant_start=236.898268;STD_quant_stop=216.964222;Kurtosis_quant_start=-2.074760;Kurtosis_quant_stop=-2.024945;SVTYPE=DUP;RNAMES=0fdd6819-9d1a-44b0-89e3-33e8675e9618,17ae3699-c8ef-48e6-b6e0-d29b8fab6f25,1d44daa7-3ba0-4fdf-8d48-f3f5a3fb2cf2,21e6580b-bfbf-4657-ac4d-bbb1ceff3bb9,2421b75d-8d92-4206-bc07-778f1f7dea61,2702cc4b-25ce-449e-a047-2caf69fe04d6,290d53e5-6ec1-4b13-85a8-adae8025fbe5,2f23456f-09ba-40f7-bfa7-953687349e10,2f3216df-d97b-4bb4-b721-0c35adf43a30,32a3cdfc-437c-408c-a268-15114f752ac5,3b9c064a-f273-4d51-b504-c0f9a0b64501,425b7212-2001-42b7-b951-3072da4d20ec,42f8c71d-95ef-4102-8f3e-d8ba3ce3b930,43a86f17-77c6-48bb-9165-852de6f554b9,43edac6d-e9fa-41a5-88ef-909776208929,48f36d25-1dab-4c5f-80b3-6d17832b1a4e,5b4f195f-b8e4-49f9-ac46-3bf0abaadbf5,5c64b0a6-3b68-4253-90e2-fd7154cbe90c,6e23b0b2-fb52-4f9b-9b08-e2fbc8ca44d8,80af7dbb-8e4a-4d26-a29f-9f7888d9df9c,89f635fc-908c-43a8-aaa9-60eefea56dc9,89fbaf41-57c1-42af-9540-f6f8b47591aa,8e71f15e-ca1a-4121-b553-bf11e7de819d,93179c36-910b-41ce-9600-750b566bb6df,984e1461-cefc-41dc-b8d1-b5659399cf6f,adc4cb84-bce2-4d3c-94c5-518ad271b73c,aeff00da-5753-44a0-b268-197eca6a7f1c,b4552cfd-506b-4690-8f96-fea2a764e032,c0e5b6ef-f3e7-4246-81af-3fabe8fffe34,c3aff202-cb20-474f-abae-d722f4710aa0,c7fc328d-a47d-4918-bb81-c107d9215191,d0090a2d-42aa-4147-aa5e-0a3db524a54e,da6bccb5-a217-4fb1-a72a-f265676f36e4,dab0e869-456a-4692-9c17-6c66f89fc655,e07fff93-f100-4f6a-ae45-549537670b2e,e22aa80d-8851-4aa6-8664-fcd188681b11,e5006cec-6379-4bda-a9ca-8edc3359d7c2,e901bde2-1b10-43d0-bf7f-f716df605082,eb540bf7-c5aa-400f-8258-862cda648ceb,ee5e423c-81ae-4294-948f-4f6f697f942b,f27b570b-6838-4048-8d87-f89016b6b74a,f4ee9883-ebf6-4462-a8d7-5ccba8cc8081,feefdb96-5114-4397-87ff-97af2df04fa4;SUPTYPE=SR;SVLEN=91672;STRANDS=-+;RE=39;REF_strand=0,0;AF=1	GT:DR:DV	1/1:0:39	utg47_pilon	exonerate:protein2genome:local	gene	450597	451274	1176	+	.	gene_id 0 ; sequence GL50803_15869-t26_1-p1 ; gene_orientation .
utg47_pilon	434257	317	N	<DUP>	.	PASS	IMPRECISE;SVMETHOD=Snifflesv1.0.10;CHR2=utg47_pilon;END=525929;STD_quant_start=236.898268;STD_quant_stop=216.964222;Kurtosis_quant_start=-2.074760;Kurtosis_quant_stop=-2.024945;SVTYPE=DUP;RNAMES=0fdd6819-9d1a-44b0-89e3-33e8675e9618,17ae3699-c8ef-48e6-b6e0-d29b8fab6f25,1d44daa7-3ba0-4fdf-8d48-f3f5a3fb2cf2,21e6580b-bfbf-4657-ac4d-bbb1ceff3bb9,2421b75d-8d92-4206-bc07-778f1f7dea61,2702cc4b-25ce-449e-a047-2caf69fe04d6,290d53e5-6ec1-4b13-85a8-adae8025fbe5,2f23456f-09ba-40f7-bfa7-953687349e10,2f3216df-d97b-4bb4-b721-0c35adf43a30,32a3cdfc-437c-408c-a268-15114f752ac5,3b9c064a-f273-4d51-b504-c0f9a0b64501,425b7212-2001-42b7-b951-3072da4d20ec,42f8c71d-95ef-4102-8f3e-d8ba3ce3b930,43a86f17-77c6-48bb-9165-852de6f554b9,43edac6d-e9fa-41a5-88ef-909776208929,48f36d25-1dab-4c5f-80b3-6d17832b1a4e,5b4f195f-b8e4-49f9-ac46-3bf0abaadbf5,5c64b0a6-3b68-4253-90e2-fd7154cbe90c,6e23b0b2-fb52-4f9b-9b08-e2fbc8ca44d8,80af7dbb-8e4a-4d26-a29f-9f7888d9df9c,89f635fc-908c-43a8-aaa9-60eefea56dc9,89fbaf41-57c1-42af-9540-f6f8b47591aa,8e71f15e-ca1a-4121-b553-bf11e7de819d,93179c36-910b-41ce-9600-750b566bb6df,984e1461-cefc-41dc-b8d1-b5659399cf6f,adc4cb84-bce2-4d3c-94c5-518ad271b73c,aeff00da-5753-44a0-b268-197eca6a7f1c,b4552cfd-506b-4690-8f96-fea2a764e032,c0e5b6ef-f3e7-4246-81af-3fabe8fffe34,c3aff202-cb20-474f-abae-d722f4710aa0,c7fc328d-a47d-4918-bb81-c107d9215191,d0090a2d-42aa-4147-aa5e-0a3db524a54e,da6bccb5-a217-4fb1-a72a-f265676f36e4,dab0e869-456a-4692-9c17-6c66f89fc655,e07fff93-f100-4f6a-ae45-549537670b2e,e22aa80d-8851-4aa6-8664-fcd188681b11,e5006cec-6379-4bda-a9ca-8edc3359d7c2,e901bde2-1b10-43d0-bf7f-f716df605082,eb540bf7-c5aa-400f-8258-862cda648ceb,ee5e423c-81ae-4294-948f-4f6f697f942b,f27b570b-6838-4048-8d87-f89016b6b74a,f4ee9883-ebf6-4462-a8d7-5ccba8cc8081,feefdb96-5114-4397-87ff-97af2df04fa4;SUPTYPE=SR;SVLEN=91672;STRANDS=-+;RE=39;REF_strand=0,0;AF=1	GT:DR:DV	1/1:0:39	utg47_pilon	exonerate:protein2genome:local	gene	454589	454907	485	+	.	gene_id 0 ; sequence GL50803_16263-t26_1-p1 ; gene_orientation .
utg47_pilon	434257	317	N	<DUP>	.	PASS	IMPRECISE;SVMETHOD=Snifflesv1.0.10;CHR2=utg47_pilon;END=525929;STD_quant_start=236.898268;STD_quant_stop=216.964222;Kurtosis_quant_start=-2.074760;Kurtosis_quant_stop=-2.024945;SVTYPE=DUP;RNAMES=0fdd6819-9d1a-44b0-89e3-33e8675e9618,17ae3699-c8ef-48e6-b6e0-d29b8fab6f25,1d44daa7-3ba0-4fdf-8d48-f3f5a3fb2cf2,21e6580b-bfbf-4657-ac4d-bbb1ceff3bb9,2421b75d-8d92-4206-bc07-778f1f7dea61,2702cc4b-25ce-449e-a047-2caf69fe04d6,290d53e5-6ec1-4b13-85a8-adae8025fbe5,2f23456f-09ba-40f7-bfa7-953687349e10,2f3216df-d97b-4bb4-b721-0c35adf43a30,32a3cdfc-437c-408c-a268-15114f752ac5,3b9c064a-f273-4d51-b504-c0f9a0b64501,425b7212-2001-42b7-b951-3072da4d20ec,42f8c71d-95ef-4102-8f3e-d8ba3ce3b930,43a86f17-77c6-48bb-9165-852de6f554b9,43edac6d-e9fa-41a5-88ef-909776208929,48f36d25-1dab-4c5f-80b3-6d17832b1a4e,5b4f195f-b8e4-49f9-ac46-3bf0abaadbf5,5c64b0a6-3b68-4253-90e2-fd7154cbe90c,6e23b0b2-fb52-4f9b-9b08-e2fbc8ca44d8,80af7dbb-8e4a-4d26-a29f-9f7888d9df9c,89f635fc-908c-43a8-aaa9-60eefea56dc9,89fbaf41-57c1-42af-9540-f6f8b47591aa,8e71f15e-ca1a-4121-b553-bf11e7de819d,93179c36-910b-41ce-9600-750b566bb6df,984e1461-cefc-41dc-b8d1-b5659399cf6f,adc4cb84-bce2-4d3c-94c5-518ad271b73c,aeff00da-5753-44a0-b268-197eca6a7f1c,b4552cfd-506b-4690-8f96-fea2a764e032,c0e5b6ef-f3e7-4246-81af-3fabe8fffe34,c3aff202-cb20-474f-abae-d722f4710aa0,c7fc328d-a47d-4918-bb81-c107d9215191,d0090a2d-42aa-4147-aa5e-0a3db524a54e,da6bccb5-a217-4fb1-a72a-f265676f36e4,dab0e869-456a-4692-9c17-6c66f89fc655,e07fff93-f100-4f6a-ae45-549537670b2e,e22aa80d-8851-4aa6-8664-fcd188681b11,e5006cec-6379-4bda-a9ca-8edc3359d7c2,e901bde2-1b10-43d0-bf7f-f716df605082,eb540bf7-c5aa-400f-8258-862cda648ceb,ee5e423c-81ae-4294-948f-4f6f697f942b,f27b570b-6838-4048-8d87-f89016b6b74a,f4ee9883-ebf6-4462-a8d7-5ccba8cc8081,feefdb96-5114-4397-87ff-97af2df04fa4;SUPTYPE=SR;SVLEN=91672;STRANDS=-+;RE=39;REF_strand=0,0;AF=1	GT:DR:DV	1/1:0:39	utg47_pilon	exonerate:protein2genome:local	gene	455957	457864	2452	+	.	gene_id 0 ; sequence GL50803_2261-t26_1-p1 ; gene_orientation .
utg47_pilon	434257	317	N	<DUP>	.	PASS	IMPRECISE;SVMETHOD=Snifflesv1.0.10;CHR2=utg47_pilon;END=525929;STD_quant_start=236.898268;STD_quant_stop=216.964222;Kurtosis_quant_start=-2.074760;Kurtosis_quant_stop=-2.024945;SVTYPE=DUP;RNAMES=0fdd6819-9d1a-44b0-89e3-33e8675e9618,17ae3699-c8ef-48e6-b6e0-d29b8fab6f25,1d44daa7-3ba0-4fdf-8d48-f3f5a3fb2cf2,21e6580b-bfbf-4657-ac4d-bbb1ceff3bb9,2421b75d-8d92-4206-bc07-778f1f7dea61,2702cc4b-25ce-449e-a047-2caf69fe04d6,290d53e5-6ec1-4b13-85a8-adae8025fbe5,2f23456f-09ba-40f7-bfa7-953687349e10,2f3216df-d97b-4bb4-b721-0c35adf43a30,32a3cdfc-437c-408c-a268-15114f752ac5,3b9c064a-f273-4d51-b504-c0f9a0b64501,425b7212-2001-42b7-b951-3072da4d20ec,42f8c71d-95ef-4102-8f3e-d8ba3ce3b930,43a86f17-77c6-48bb-9165-852de6f554b9,43edac6d-e9fa-41a5-88ef-909776208929,48f36d25-1dab-4c5f-80b3-6d17832b1a4e,5b4f195f-b8e4-49f9-ac46-3bf0abaadbf5,5c64b0a6-3b68-4253-90e2-fd7154cbe90c,6e23b0b2-fb52-4f9b-9b08-e2fbc8ca44d8,80af7dbb-8e4a-4d26-a29f-9f7888d9df9c,89f635fc-908c-43a8-aaa9-60eefea56dc9,89fbaf41-57c1-42af-9540-f6f8b47591aa,8e71f15e-ca1a-4121-b553-bf11e7de819d,93179c36-910b-41ce-9600-750b566bb6df,984e1461-cefc-41dc-b8d1-b5659399cf6f,adc4cb84-bce2-4d3c-94c5-518ad271b73c,aeff00da-5753-44a0-b268-197eca6a7f1c,b4552cfd-506b-4690-8f96-fea2a764e032,c0e5b6ef-f3e7-4246-81af-3fabe8fffe34,c3aff202-cb20-474f-abae-d722f4710aa0,c7fc328d-a47d-4918-bb81-c107d9215191,d0090a2d-42aa-4147-aa5e-0a3db524a54e,da6bccb5-a217-4fb1-a72a-f265676f36e4,dab0e869-456a-4692-9c17-6c66f89fc655,e07fff93-f100-4f6a-ae45-549537670b2e,e22aa80d-8851-4aa6-8664-fcd188681b11,e5006cec-6379-4bda-a9ca-8edc3359d7c2,e901bde2-1b10-43d0-bf7f-f716df605082,eb540bf7-c5aa-400f-8258-862cda648ceb,ee5e423c-81ae-4294-948f-4f6f697f942b,f27b570b-6838-4048-8d87-f89016b6b74a,f4ee9883-ebf6-4462-a8d7-5ccba8cc8081,feefdb96-5114-4397-87ff-97af2df04fa4;SUPTYPE=SR;SVLEN=91672;STRANDS=-+;RE=39;REF_strand=0,0;AF=1	GT:DR:DV	1/1:0:39	utg47_pilon	exonerate:protein2genome:local	gene	453388	454468	1815	-	.	gene_id 0 ; sequence GL50803_22850-t26_1-p1 ; gene_orientation .
utg47_pilon	434257	317	N	<DUP>	.	PASS	IMPRECISE;SVMETHOD=Snifflesv1.0.10;CHR2=utg47_pilon;END=525929;STD_quant_start=236.898268;STD_quant_stop=216.964222;Kurtosis_quant_start=-2.074760;Kurtosis_quant_stop=-2.024945;SVTYPE=DUP;RNAMES=0fdd6819-9d1a-44b0-89e3-33e8675e9618,17ae3699-c8ef-48e6-b6e0-d29b8fab6f25,1d44daa7-3ba0-4fdf-8d48-f3f5a3fb2cf2,21e6580b-bfbf-4657-ac4d-bbb1ceff3bb9,2421b75d-8d92-4206-bc07-778f1f7dea61,2702cc4b-25ce-449e-a047-2caf69fe04d6,290d53e5-6ec1-4b13-85a8-adae8025fbe5,2f23456f-09ba-40f7-bfa7-953687349e10,2f3216df-d97b-4bb4-b721-0c35adf43a30,32a3cdfc-437c-408c-a268-15114f752ac5,3b9c064a-f273-4d51-b504-c0f9a0b64501,425b7212-2001-42b7-b951-3072da4d20ec,42f8c71d-95ef-4102-8f3e-d8ba3ce3b930,43a86f17-77c6-48bb-9165-852de6f554b9,43edac6d-e9fa-41a5-88ef-909776208929,48f36d25-1dab-4c5f-80b3-6d17832b1a4e,5b4f195f-b8e4-49f9-ac46-3bf0abaadbf5,5c64b0a6-3b68-4253-90e2-fd7154cbe90c,6e23b0b2-fb52-4f9b-9b08-e2fbc8ca44d8,80af7dbb-8e4a-4d26-a29f-9f7888d9df9c,89f635fc-908c-43a8-aaa9-60eefea56dc9,89fbaf41-57c1-42af-9540-f6f8b47591aa,8e71f15e-ca1a-4121-b553-bf11e7de819d,93179c36-910b-41ce-9600-750b566bb6df,984e1461-cefc-41dc-b8d1-b5659399cf6f,adc4cb84-bce2-4d3c-94c5-518ad271b73c,aeff00da-5753-44a0-b268-197eca6a7f1c,b4552cfd-506b-4690-8f96-fea2a764e032,c0e5b6ef-f3e7-4246-81af-3fabe8fffe34,c3aff202-cb20-474f-abae-d722f4710aa0,c7fc328d-a47d-4918-bb81-c107d9215191,d0090a2d-42aa-4147-aa5e-0a3db524a54e,da6bccb5-a217-4fb1-a72a-f265676f36e4,dab0e869-456a-4692-9c17-6c66f89fc655,e07fff93-f100-4f6a-ae45-549537670b2e,e22aa80d-8851-4aa6-8664-fcd188681b11,e5006cec-6379-4bda-a9ca-8edc3359d7c2,e901bde2-1b10-43d0-bf7f-f716df605082,eb540bf7-c5aa-400f-8258-862cda648ceb,ee5e423c-81ae-4294-948f-4f6f697f942b,f27b570b-6838-4048-8d87-f89016b6b74a,f4ee9883-ebf6-4462-a8d7-5ccba8cc8081,feefdb96-5114-4397-87ff-97af2df04fa4;SUPTYPE=SR;SVLEN=91672;STRANDS=-+;RE=39;REF_strand=0,0;AF=1	GT:DR:DV	1/1:0:39	utg47_pilon	exonerate:protein2genome:local	gene	446098	446292	316	+	.	gene_id 0 ; sequence GL50803_26800-t26_1-p1 ; gene_orientation .
utg47_pilon	434257	317	N	<DUP>	.	PASS	IMPRECISE;SVMETHOD=Snifflesv1.0.10;CHR2=utg47_pilon;END=525929;STD_quant_start=236.898268;STD_quant_stop=216.964222;Kurtosis_quant_start=-2.074760;Kurtosis_quant_stop=-2.024945;SVTYPE=DUP;RNAMES=0fdd6819-9d1a-44b0-89e3-33e8675e9618,17ae3699-c8ef-48e6-b6e0-d29b8fab6f25,1d44daa7-3ba0-4fdf-8d48-f3f5a3fb2cf2,21e6580b-bfbf-4657-ac4d-bbb1ceff3bb9,2421b75d-8d92-4206-bc07-778f1f7dea61,2702cc4b-25ce-449e-a047-2caf69fe04d6,290d53e5-6ec1-4b13-85a8-adae8025fbe5,2f23456f-09ba-40f7-bfa7-953687349e10,2f3216df-d97b-4bb4-b721-0c35adf43a30,32a3cdfc-437c-408c-a268-15114f752ac5,3b9c064a-f273-4d51-b504-c0f9a0b64501,425b7212-2001-42b7-b951-3072da4d20ec,42f8c71d-95ef-4102-8f3e-d8ba3ce3b930,43a86f17-77c6-48bb-9165-852de6f554b9,43edac6d-e9fa-41a5-88ef-909776208929,48f36d25-1dab-4c5f-80b3-6d17832b1a4e,5b4f195f-b8e4-49f9-ac46-3bf0abaadbf5,5c64b0a6-3b68-4253-90e2-fd7154cbe90c,6e23b0b2-fb52-4f9b-9b08-e2fbc8ca44d8,80af7dbb-8e4a-4d26-a29f-9f7888d9df9c,89f635fc-908c-43a8-aaa9-60eefea56dc9,89fbaf41-57c1-42af-9540-f6f8b47591aa,8e71f15e-ca1a-4121-b553-bf11e7de819d,93179c36-910b-41ce-9600-750b566bb6df,984e1461-cefc-41dc-b8d1-b5659399cf6f,adc4cb84-bce2-4d3c-94c5-518ad271b73c,aeff00da-5753-44a0-b268-197eca6a7f1c,b4552cfd-506b-4690-8f96-fea2a764e032,c0e5b6ef-f3e7-4246-81af-3fabe8fffe34,c3aff202-cb20-474f-abae-d722f4710aa0,c7fc328d-a47d-4918-bb81-c107d9215191,d0090a2d-42aa-4147-aa5e-0a3db524a54e,da6bccb5-a217-4fb1-a72a-f265676f36e4,dab0e869-456a-4692-9c17-6c66f89fc655,e07fff93-f100-4f6a-ae45-549537670b2e,e22aa80d-8851-4aa6-8664-fcd188681b11,e5006cec-6379-4bda-a9ca-8edc3359d7c2,e901bde2-1b10-43d0-bf7f-f716df605082,eb540bf7-c5aa-400f-8258-862cda648ceb,ee5e423c-81ae-4294-948f-4f6f697f942b,f27b570b-6838-4048-8d87-f89016b6b74a,f4ee9883-ebf6-4462-a8d7-5ccba8cc8081,feefdb96-5114-4397-87ff-97af2df04fa4;SUPTYPE=SR;SVLEN=91672;STRANDS=-+;RE=39;REF_strand=0,0;AF=1	GT:DR:DV	1/1:0:39	utg47_pilon	exonerate:protein2genome:local	gene	455523	455885	371	-	.	gene_id 0 ; sequence GL50803_31436-t26_1-p1 ; gene_orientation .
utg47_pilon	434257	317	N	<DUP>	.	PASS	IMPRECISE;SVMETHOD=Snifflesv1.0.10;CHR2=utg47_pilon;END=525929;STD_quant_start=236.898268;STD_quant_stop=216.964222;Kurtosis_quant_start=-2.074760;Kurtosis_quant_stop=-2.024945;SVTYPE=DUP;RNAMES=0fdd6819-9d1a-44b0-89e3-33e8675e9618,17ae3699-c8ef-48e6-b6e0-d29b8fab6f25,1d44daa7-3ba0-4fdf-8d48-f3f5a3fb2cf2,21e6580b-bfbf-4657-ac4d-bbb1ceff3bb9,2421b75d-8d92-4206-bc07-778f1f7dea61,2702cc4b-25ce-449e-a047-2caf69fe04d6,290d53e5-6ec1-4b13-85a8-adae8025fbe5,2f23456f-09ba-40f7-bfa7-953687349e10,2f3216df-d97b-4bb4-b721-0c35adf43a30,32a3cdfc-437c-408c-a268-15114f752ac5,3b9c064a-f273-4d51-b504-c0f9a0b64501,425b7212-2001-42b7-b951-3072da4d20ec,42f8c71d-95ef-4102-8f3e-d8ba3ce3b930,43a86f17-77c6-48bb-9165-852de6f554b9,43edac6d-e9fa-41a5-88ef-909776208929,48f36d25-1dab-4c5f-80b3-6d17832b1a4e,5b4f195f-b8e4-49f9-ac46-3bf0abaadbf5,5c64b0a6-3b68-4253-90e2-fd7154cbe90c,6e23b0b2-fb52-4f9b-9b08-e2fbc8ca44d8,80af7dbb-8e4a-4d26-a29f-9f7888d9df9c,89f635fc-908c-43a8-aaa9-60eefea56dc9,89fbaf41-57c1-42af-9540-f6f8b47591aa,8e71f15e-ca1a-4121-b553-bf11e7de819d,93179c36-910b-41ce-9600-750b566bb6df,984e1461-cefc-41dc-b8d1-b5659399cf6f,adc4cb84-bce2-4d3c-94c5-518ad271b73c,aeff00da-5753-44a0-b268-197eca6a7f1c,b4552cfd-506b-4690-8f96-fea2a764e032,c0e5b6ef-f3e7-4246-81af-3fabe8fffe34,c3aff202-cb20-474f-abae-d722f4710aa0,c7fc328d-a47d-4918-bb81-c107d9215191,d0090a2d-42aa-4147-aa5e-0a3db524a54e,da6bccb5-a217-4fb1-a72a-f265676f36e4,dab0e869-456a-4692-9c17-6c66f89fc655,e07fff93-f100-4f6a-ae45-549537670b2e,e22aa80d-8851-4aa6-8664-fcd188681b11,e5006cec-6379-4bda-a9ca-8edc3359d7c2,e901bde2-1b10-43d0-bf7f-f716df605082,eb540bf7-c5aa-400f-8258-862cda648ceb,ee5e423c-81ae-4294-948f-4f6f697f942b,f27b570b-6838-4048-8d87-f89016b6b74a,f4ee9883-ebf6-4462-a8d7-5ccba8cc8081,feefdb96-5114-4397-87ff-97af2df04fa4;SUPTYPE=SR;SVLEN=91672;STRANDS=-+;RE=39;REF_strand=0,0;AF=1	GT:DR:DV	1/1:0:39	utg47_pilon	exonerate:protein2genome:local	gene	457397	457798	375	-	.	gene_id 0 ; sequence GL50803_31437-t26_1-p1 ; gene_orientation .
utg47_pilon	434257	317	N	<DUP>	.	PASS	IMPRECISE;SVMETHOD=Snifflesv1.0.10;CHR2=utg47_pilon;END=525929;STD_quant_start=236.898268;STD_quant_stop=216.964222;Kurtosis_quant_start=-2.074760;Kurtosis_quant_stop=-2.024945;SVTYPE=DUP;RNAMES=0fdd6819-9d1a-44b0-89e3-33e8675e9618,17ae3699-c8ef-48e6-b6e0-d29b8fab6f25,1d44daa7-3ba0-4fdf-8d48-f3f5a3fb2cf2,21e6580b-bfbf-4657-ac4d-bbb1ceff3bb9,2421b75d-8d92-4206-bc07-778f1f7dea61,2702cc4b-25ce-449e-a047-2caf69fe04d6,290d53e5-6ec1-4b13-85a8-adae8025fbe5,2f23456f-09ba-40f7-bfa7-953687349e10,2f3216df-d97b-4bb4-b721-0c35adf43a30,32a3cdfc-437c-408c-a268-15114f752ac5,3b9c064a-f273-4d51-b504-c0f9a0b64501,425b7212-2001-42b7-b951-3072da4d20ec,42f8c71d-95ef-4102-8f3e-d8ba3ce3b930,43a86f17-77c6-48bb-9165-852de6f554b9,43edac6d-e9fa-41a5-88ef-909776208929,48f36d25-1dab-4c5f-80b3-6d17832b1a4e,5b4f195f-b8e4-49f9-ac46-3bf0abaadbf5,5c64b0a6-3b68-4253-90e2-fd7154cbe90c,6e23b0b2-fb52-4f9b-9b08-e2fbc8ca44d8,80af7dbb-8e4a-4d26-a29f-9f7888d9df9c,89f635fc-908c-43a8-aaa9-60eefea56dc9,89fbaf41-57c1-42af-9540-f6f8b47591aa,8e71f15e-ca1a-4121-b553-bf11e7de819d,93179c36-910b-41ce-9600-750b566bb6df,984e1461-cefc-41dc-b8d1-b5659399cf6f,adc4cb84-bce2-4d3c-94c5-518ad271b73c,aeff00da-5753-44a0-b268-197eca6a7f1c,b4552cfd-506b-4690-8f96-fea2a764e032,c0e5b6ef-f3e7-4246-81af-3fabe8fffe34,c3aff202-cb20-474f-abae-d722f4710aa0,c7fc328d-a47d-4918-bb81-c107d9215191,d0090a2d-42aa-4147-aa5e-0a3db524a54e,da6bccb5-a217-4fb1-a72a-f265676f36e4,dab0e869-456a-4692-9c17-6c66f89fc655,e07fff93-f100-4f6a-ae45-549537670b2e,e22aa80d-8851-4aa6-8664-fcd188681b11,e5006cec-6379-4bda-a9ca-8edc3359d7c2,e901bde2-1b10-43d0-bf7f-f716df605082,eb540bf7-c5aa-400f-8258-862cda648ceb,ee5e423c-81ae-4294-948f-4f6f697f942b,f27b570b-6838-4048-8d87-f89016b6b74a,f4ee9883-ebf6-4462-a8d7-5ccba8cc8081,feefdb96-5114-4397-87ff-97af2df04fa4;SUPTYPE=SR;SVLEN=91672;STRANDS=-+;RE=39;REF_strand=0,0;AF=1	GT:DR:DV	1/1:0:39	utg47_pilon	exonerate:protein2genome:local	gene	457903	458127	209	+	.	gene_id 0 ; sequence GL50803_39003-t26_1-p1 ; gene_orientation .
utg47_pilon	434257	317	N	<DUP>	.	PASS	IMPRECISE;SVMETHOD=Snifflesv1.0.10;CHR2=utg47_pilon;END=525929;STD_quant_start=236.898268;STD_quant_stop=216.964222;Kurtosis_quant_start=-2.074760;Kurtosis_quant_stop=-2.024945;SVTYPE=DUP;RNAMES=0fdd6819-9d1a-44b0-89e3-33e8675e9618,17ae3699-c8ef-48e6-b6e0-d29b8fab6f25,1d44daa7-3ba0-4fdf-8d48-f3f5a3fb2cf2,21e6580b-bfbf-4657-ac4d-bbb1ceff3bb9,2421b75d-8d92-4206-bc07-778f1f7dea61,2702cc4b-25ce-449e-a047-2caf69fe04d6,290d53e5-6ec1-4b13-85a8-adae8025fbe5,2f23456f-09ba-40f7-bfa7-953687349e10,2f3216df-d97b-4bb4-b721-0c35adf43a30,32a3cdfc-437c-408c-a268-15114f752ac5,3b9c064a-f273-4d51-b504-c0f9a0b64501,425b7212-2001-42b7-b951-3072da4d20ec,42f8c71d-95ef-4102-8f3e-d8ba3ce3b930,43a86f17-77c6-48bb-9165-852de6f554b9,43edac6d-e9fa-41a5-88ef-909776208929,48f36d25-1dab-4c5f-80b3-6d17832b1a4e,5b4f195f-b8e4-49f9-ac46-3bf0abaadbf5,5c64b0a6-3b68-4253-90e2-fd7154cbe90c,6e23b0b2-fb52-4f9b-9b08-e2fbc8ca44d8,80af7dbb-8e4a-4d26-a29f-9f7888d9df9c,89f635fc-908c-43a8-aaa9-60eefea56dc9,89fbaf41-57c1-42af-9540-f6f8b47591aa,8e71f15e-ca1a-4121-b553-bf11e7de819d,93179c36-910b-41ce-9600-750b566bb6df,984e1461-cefc-41dc-b8d1-b5659399cf6f,adc4cb84-bce2-4d3c-94c5-518ad271b73c,aeff00da-5753-44a0-b268-197eca6a7f1c,b4552cfd-506b-4690-8f96-fea2a764e032,c0e5b6ef-f3e7-4246-81af-3fabe8fffe34,c3aff202-cb20-474f-abae-d722f4710aa0,c7fc328d-a47d-4918-bb81-c107d9215191,d0090a2d-42aa-4147-aa5e-0a3db524a54e,da6bccb5-a217-4fb1-a72a-f265676f36e4,dab0e869-456a-4692-9c17-6c66f89fc655,e07fff93-f100-4f6a-ae45-549537670b2e,e22aa80d-8851-4aa6-8664-fcd188681b11,e5006cec-6379-4bda-a9ca-8edc3359d7c2,e901bde2-1b10-43d0-bf7f-f716df605082,eb540bf7-c5aa-400f-8258-862cda648ceb,ee5e423c-81ae-4294-948f-4f6f697f942b,f27b570b-6838-4048-8d87-f89016b6b74a,f4ee9883-ebf6-4462-a8d7-5ccba8cc8081,feefdb96-5114-4397-87ff-97af2df04fa4;SUPTYPE=SR;SVLEN=91672;STRANDS=-+;RE=39;REF_strand=0,0;AF=1	GT:DR:DV	1/1:0:39	utg47_pilon	exonerate:protein2genome:local	gene	456099	456282	112	-	.	gene_id 0 ; sequence GL50803_88730-t26_1-p1 ; gene_orientation .
utg47_pilon	434257	317	N	<DUP>	.	PASS	IMPRECISE;SVMETHOD=Snifflesv1.0.10;CHR2=utg47_pilon;END=525929;STD_quant_start=236.898268;STD_quant_stop=216.964222;Kurtosis_quant_start=-2.074760;Kurtosis_quant_stop=-2.024945;SVTYPE=DUP;RNAMES=0fdd6819-9d1a-44b0-89e3-33e8675e9618,17ae3699-c8ef-48e6-b6e0-d29b8fab6f25,1d44daa7-3ba0-4fdf-8d48-f3f5a3fb2cf2,21e6580b-bfbf-4657-ac4d-bbb1ceff3bb9,2421b75d-8d92-4206-bc07-778f1f7dea61,2702cc4b-25ce-449e-a047-2caf69fe04d6,290d53e5-6ec1-4b13-85a8-adae8025fbe5,2f23456f-09ba-40f7-bfa7-953687349e10,2f3216df-d97b-4bb4-b721-0c35adf43a30,32a3cdfc-437c-408c-a268-15114f752ac5,3b9c064a-f273-4d51-b504-c0f9a0b64501,425b7212-2001-42b7-b951-3072da4d20ec,42f8c71d-95ef-4102-8f3e-d8ba3ce3b930,43a86f17-77c6-48bb-9165-852de6f554b9,43edac6d-e9fa-41a5-88ef-909776208929,48f36d25-1dab-4c5f-80b3-6d17832b1a4e,5b4f195f-b8e4-49f9-ac46-3bf0abaadbf5,5c64b0a6-3b68-4253-90e2-fd7154cbe90c,6e23b0b2-fb52-4f9b-9b08-e2fbc8ca44d8,80af7dbb-8e4a-4d26-a29f-9f7888d9df9c,89f635fc-908c-43a8-aaa9-60eefea56dc9,89fbaf41-57c1-42af-9540-f6f8b47591aa,8e71f15e-ca1a-4121-b553-bf11e7de819d,93179c36-910b-41ce-9600-750b566bb6df,984e1461-cefc-41dc-b8d1-b5659399cf6f,adc4cb84-bce2-4d3c-94c5-518ad271b73c,aeff00da-5753-44a0-b268-197eca6a7f1c,b4552cfd-506b-4690-8f96-fea2a764e032,c0e5b6ef-f3e7-4246-81af-3fabe8fffe34,c3aff202-cb20-474f-abae-d722f4710aa0,c7fc328d-a47d-4918-bb81-c107d9215191,d0090a2d-42aa-4147-aa5e-0a3db524a54e,da6bccb5-a217-4fb1-a72a-f265676f36e4,dab0e869-456a-4692-9c17-6c66f89fc655,e07fff93-f100-4f6a-ae45-549537670b2e,e22aa80d-8851-4aa6-8664-fcd188681b11,e5006cec-6379-4bda-a9ca-8edc3359d7c2,e901bde2-1b10-43d0-bf7f-f716df605082,eb540bf7-c5aa-400f-8258-862cda648ceb,ee5e423c-81ae-4294-948f-4f6f697f942b,f27b570b-6838-4048-8d87-f89016b6b74a,f4ee9883-ebf6-4462-a8d7-5ccba8cc8081,feefdb96-5114-4397-87ff-97af2df04fa4;SUPTYPE=SR;SVLEN=91672;STRANDS=-+;RE=39;REF_strand=0,0;AF=1	GT:DR:DV	1/1:0:39	utg47_pilon	exonerate:protein2genome:local	gene	451399	453357	2661	+	.	gene_id 0 ; sequence GL50803_88735-t26_1-p1 ; gene_orientation .
utg47_pilon	434257	317	N	<DUP>	.	PASS	IMPRECISE;SVMETHOD=Snifflesv1.0.10;CHR2=utg47_pilon;END=525929;STD_quant_start=236.898268;STD_quant_stop=216.964222;Kurtosis_quant_start=-2.074760;Kurtosis_quant_stop=-2.024945;SVTYPE=DUP;RNAMES=0fdd6819-9d1a-44b0-89e3-33e8675e9618,17ae3699-c8ef-48e6-b6e0-d29b8fab6f25,1d44daa7-3ba0-4fdf-8d48-f3f5a3fb2cf2,21e6580b-bfbf-4657-ac4d-bbb1ceff3bb9,2421b75d-8d92-4206-bc07-778f1f7dea61,2702cc4b-25ce-449e-a047-2caf69fe04d6,290d53e5-6ec1-4b13-85a8-adae8025fbe5,2f23456f-09ba-40f7-bfa7-953687349e10,2f3216df-d97b-4bb4-b721-0c35adf43a30,32a3cdfc-437c-408c-a268-15114f752ac5,3b9c064a-f273-4d51-b504-c0f9a0b64501,425b7212-2001-42b7-b951-3072da4d20ec,42f8c71d-95ef-4102-8f3e-d8ba3ce3b930,43a86f17-77c6-48bb-9165-852de6f554b9,43edac6d-e9fa-41a5-88ef-909776208929,48f36d25-1dab-4c5f-80b3-6d17832b1a4e,5b4f195f-b8e4-49f9-ac46-3bf0abaadbf5,5c64b0a6-3b68-4253-90e2-fd7154cbe90c,6e23b0b2-fb52-4f9b-9b08-e2fbc8ca44d8,80af7dbb-8e4a-4d26-a29f-9f7888d9df9c,89f635fc-908c-43a8-aaa9-60eefea56dc9,89fbaf41-57c1-42af-9540-f6f8b47591aa,8e71f15e-ca1a-4121-b553-bf11e7de819d,93179c36-910b-41ce-9600-750b566bb6df,984e1461-cefc-41dc-b8d1-b5659399cf6f,adc4cb84-bce2-4d3c-94c5-518ad271b73c,aeff00da-5753-44a0-b268-197eca6a7f1c,b4552cfd-506b-4690-8f96-fea2a764e032,c0e5b6ef-f3e7-4246-81af-3fabe8fffe34,c3aff202-cb20-474f-abae-d722f4710aa0,c7fc328d-a47d-4918-bb81-c107d9215191,d0090a2d-42aa-4147-aa5e-0a3db524a54e,da6bccb5-a217-4fb1-a72a-f265676f36e4,dab0e869-456a-4692-9c17-6c66f89fc655,e07fff93-f100-4f6a-ae45-549537670b2e,e22aa80d-8851-4aa6-8664-fcd188681b11,e5006cec-6379-4bda-a9ca-8edc3359d7c2,e901bde2-1b10-43d0-bf7f-f716df605082,eb540bf7-c5aa-400f-8258-862cda648ceb,ee5e423c-81ae-4294-948f-4f6f697f942b,f27b570b-6838-4048-8d87-f89016b6b74a,f4ee9883-ebf6-4462-a8d7-5ccba8cc8081,feefdb96-5114-4397-87ff-97af2df04fa4;SUPTYPE=SR;SVLEN=91672;STRANDS=-+;RE=39;REF_strand=0,0;AF=1	GT:DR:DV	1/1:0:39	utg47_pilon	exonerate:protein2genome:local	gene	445894	446280	659	-	.	gene_id 0 ; sequence GL50803_88750-t26_1-p1 ; gene_orientation .
utg47_pilon	434257	317	N	<DUP>	.	PASS	IMPRECISE;SVMETHOD=Snifflesv1.0.10;CHR2=utg47_pilon;END=525929;STD_quant_start=236.898268;STD_quant_stop=216.964222;Kurtosis_quant_start=-2.074760;Kurtosis_quant_stop=-2.024945;SVTYPE=DUP;RNAMES=0fdd6819-9d1a-44b0-89e3-33e8675e9618,17ae3699-c8ef-48e6-b6e0-d29b8fab6f25,1d44daa7-3ba0-4fdf-8d48-f3f5a3fb2cf2,21e6580b-bfbf-4657-ac4d-bbb1ceff3bb9,2421b75d-8d92-4206-bc07-778f1f7dea61,2702cc4b-25ce-449e-a047-2caf69fe04d6,290d53e5-6ec1-4b13-85a8-adae8025fbe5,2f23456f-09ba-40f7-bfa7-953687349e10,2f3216df-d97b-4bb4-b721-0c35adf43a30,32a3cdfc-437c-408c-a268-15114f752ac5,3b9c064a-f273-4d51-b504-c0f9a0b64501,425b7212-2001-42b7-b951-3072da4d20ec,42f8c71d-95ef-4102-8f3e-d8ba3ce3b930,43a86f17-77c6-48bb-9165-852de6f554b9,43edac6d-e9fa-41a5-88ef-909776208929,48f36d25-1dab-4c5f-80b3-6d17832b1a4e,5b4f195f-b8e4-49f9-ac46-3bf0abaadbf5,5c64b0a6-3b68-4253-90e2-fd7154cbe90c,6e23b0b2-fb52-4f9b-9b08-e2fbc8ca44d8,80af7dbb-8e4a-4d26-a29f-9f7888d9df9c,89f635fc-908c-43a8-aaa9-60eefea56dc9,89fbaf41-57c1-42af-9540-f6f8b47591aa,8e71f15e-ca1a-4121-b553-bf11e7de819d,93179c36-910b-41ce-9600-750b566bb6df,984e1461-cefc-41dc-b8d1-b5659399cf6f,adc4cb84-bce2-4d3c-94c5-518ad271b73c,aeff00da-5753-44a0-b268-197eca6a7f1c,b4552cfd-506b-4690-8f96-fea2a764e032,c0e5b6ef-f3e7-4246-81af-3fabe8fffe34,c3aff202-cb20-474f-abae-d722f4710aa0,c7fc328d-a47d-4918-bb81-c107d9215191,d0090a2d-42aa-4147-aa5e-0a3db524a54e,da6bccb5-a217-4fb1-a72a-f265676f36e4,dab0e869-456a-4692-9c17-6c66f89fc655,e07fff93-f100-4f6a-ae45-549537670b2e,e22aa80d-8851-4aa6-8664-fcd188681b11,e5006cec-6379-4bda-a9ca-8edc3359d7c2,e901bde2-1b10-43d0-bf7f-f716df605082,eb540bf7-c5aa-400f-8258-862cda648ceb,ee5e423c-81ae-4294-948f-4f6f697f942b,f27b570b-6838-4048-8d87-f89016b6b74a,f4ee9883-ebf6-4462-a8d7-5ccba8cc8081,feefdb96-5114-4397-87ff-97af2df04fa4;SUPTYPE=SR;SVLEN=91672;STRANDS=-+;RE=39;REF_strand=0,0;AF=1	GT:DR:DV	1/1:0:39	utg47_pilon	exonerate:protein2genome:local	gene	467872	473394	8213	-	.	gene_id 0 ; sequence GL50803_14702-t26_1-p1 ; gene_orientation .
utg47_pilon	434257	317	N	<DUP>	.	PASS	IMPRECISE;SVMETHOD=Snifflesv1.0.10;CHR2=utg47_pilon;END=525929;STD_quant_start=236.898268;STD_quant_stop=216.964222;Kurtosis_quant_start=-2.074760;Kurtosis_quant_stop=-2.024945;SVTYPE=DUP;RNAMES=0fdd6819-9d1a-44b0-89e3-33e8675e9618,17ae3699-c8ef-48e6-b6e0-d29b8fab6f25,1d44daa7-3ba0-4fdf-8d48-f3f5a3fb2cf2,21e6580b-bfbf-4657-ac4d-bbb1ceff3bb9,2421b75d-8d92-4206-bc07-778f1f7dea61,2702cc4b-25ce-449e-a047-2caf69fe04d6,290d53e5-6ec1-4b13-85a8-adae8025fbe5,2f23456f-09ba-40f7-bfa7-953687349e10,2f3216df-d97b-4bb4-b721-0c35adf43a30,32a3cdfc-437c-408c-a268-15114f752ac5,3b9c064a-f273-4d51-b504-c0f9a0b64501,425b7212-2001-42b7-b951-3072da4d20ec,42f8c71d-95ef-4102-8f3e-d8ba3ce3b930,43a86f17-77c6-48bb-9165-852de6f554b9,43edac6d-e9fa-41a5-88ef-909776208929,48f36d25-1dab-4c5f-80b3-6d17832b1a4e,5b4f195f-b8e4-49f9-ac46-3bf0abaadbf5,5c64b0a6-3b68-4253-90e2-fd7154cbe90c,6e23b0b2-fb52-4f9b-9b08-e2fbc8ca44d8,80af7dbb-8e4a-4d26-a29f-9f7888d9df9c,89f635fc-908c-43a8-aaa9-60eefea56dc9,89fbaf41-57c1-42af-9540-f6f8b47591aa,8e71f15e-ca1a-4121-b553-bf11e7de819d,93179c36-910b-41ce-9600-750b566bb6df,984e1461-cefc-41dc-b8d1-b5659399cf6f,adc4cb84-bce2-4d3c-94c5-518ad271b73c,aeff00da-5753-44a0-b268-197eca6a7f1c,b4552cfd-506b-4690-8f96-fea2a764e032,c0e5b6ef-f3e7-4246-81af-3fabe8fffe34,c3aff202-cb20-474f-abae-d722f4710aa0,c7fc328d-a47d-4918-bb81-c107d9215191,d0090a2d-42aa-4147-aa5e-0a3db524a54e,da6bccb5-a217-4fb1-a72a-f265676f36e4,dab0e869-456a-4692-9c17-6c66f89fc655,e07fff93-f100-4f6a-ae45-549537670b2e,e22aa80d-8851-4aa6-8664-fcd188681b11,e5006cec-6379-4bda-a9ca-8edc3359d7c2,e901bde2-1b10-43d0-bf7f-f716df605082,eb540bf7-c5aa-400f-8258-862cda648ceb,ee5e423c-81ae-4294-948f-4f6f697f942b,f27b570b-6838-4048-8d87-f89016b6b74a,f4ee9883-ebf6-4462-a8d7-5ccba8cc8081,feefdb96-5114-4397-87ff-97af2df04fa4;SUPTYPE=SR;SVLEN=91672;STRANDS=-+;RE=39;REF_strand=0,0;AF=1	GT:DR:DV	1/1:0:39	utg47_pilon	exonerate:protein2genome:local	gene	458829	461944	4330	-	.	gene_id 0 ; sequence GL50803_16264-t26_1-p1 ; gene_orientation .
utg47_pilon	434257	317	N	<DUP>	.	PASS	IMPRECISE;SVMETHOD=Snifflesv1.0.10;CHR2=utg47_pilon;END=525929;STD_quant_start=236.898268;STD_quant_stop=216.964222;Kurtosis_quant_start=-2.074760;Kurtosis_quant_stop=-2.024945;SVTYPE=DUP;RNAMES=0fdd6819-9d1a-44b0-89e3-33e8675e9618,17ae3699-c8ef-48e6-b6e0-d29b8fab6f25,1d44daa7-3ba0-4fdf-8d48-f3f5a3fb2cf2,21e6580b-bfbf-4657-ac4d-bbb1ceff3bb9,2421b75d-8d92-4206-bc07-778f1f7dea61,2702cc4b-25ce-449e-a047-2caf69fe04d6,290d53e5-6ec1-4b13-85a8-adae8025fbe5,2f23456f-09ba-40f7-bfa7-953687349e10,2f3216df-d97b-4bb4-b721-0c35adf43a30,32a3cdfc-437c-408c-a268-15114f752ac5,3b9c064a-f273-4d51-b504-c0f9a0b64501,425b7212-2001-42b7-b951-3072da4d20ec,42f8c71d-95ef-4102-8f3e-d8ba3ce3b930,43a86f17-77c6-48bb-9165-852de6f554b9,43edac6d-e9fa-41a5-88ef-909776208929,48f36d25-1dab-4c5f-80b3-6d17832b1a4e,5b4f195f-b8e4-49f9-ac46-3bf0abaadbf5,5c64b0a6-3b68-4253-90e2-fd7154cbe90c,6e23b0b2-fb52-4f9b-9b08-e2fbc8ca44d8,80af7dbb-8e4a-4d26-a29f-9f7888d9df9c,89f635fc-908c-43a8-aaa9-60eefea56dc9,89fbaf41-57c1-42af-9540-f6f8b47591aa,8e71f15e-ca1a-4121-b553-bf11e7de819d,93179c36-910b-41ce-9600-750b566bb6df,984e1461-cefc-41dc-b8d1-b5659399cf6f,adc4cb84-bce2-4d3c-94c5-518ad271b73c,aeff00da-5753-44a0-b268-197eca6a7f1c,b4552cfd-506b-4690-8f96-fea2a764e032,c0e5b6ef-f3e7-4246-81af-3fabe8fffe34,c3aff202-cb20-474f-abae-d722f4710aa0,c7fc328d-a47d-4918-bb81-c107d9215191,d0090a2d-42aa-4147-aa5e-0a3db524a54e,da6bccb5-a217-4fb1-a72a-f265676f36e4,dab0e869-456a-4692-9c17-6c66f89fc655,e07fff93-f100-4f6a-ae45-549537670b2e,e22aa80d-8851-4aa6-8664-fcd188681b11,e5006cec-6379-4bda-a9ca-8edc3359d7c2,e901bde2-1b10-43d0-bf7f-f716df605082,eb540bf7-c5aa-400f-8258-862cda648ceb,ee5e423c-81ae-4294-948f-4f6f697f942b,f27b570b-6838-4048-8d87-f89016b6b74a,f4ee9883-ebf6-4462-a8d7-5ccba8cc8081,feefdb96-5114-4397-87ff-97af2df04fa4;SUPTYPE=SR;SVLEN=91672;STRANDS=-+;RE=39;REF_strand=0,0;AF=1	GT:DR:DV	1/1:0:39	utg47_pilon	exonerate:protein2genome:local	gene	462050	462790	1229	-	.	gene_id 0 ; sequence GL50803_16265-t26_1-p1 ; gene_orientation .
utg47_pilon	434257	317	N	<DUP>	.	PASS	IMPRECISE;SVMETHOD=Snifflesv1.0.10;CHR2=utg47_pilon;END=525929;STD_quant_start=236.898268;STD_quant_stop=216.964222;Kurtosis_quant_start=-2.074760;Kurtosis_quant_stop=-2.024945;SVTYPE=DUP;RNAMES=0fdd6819-9d1a-44b0-89e3-33e8675e9618,17ae3699-c8ef-48e6-b6e0-d29b8fab6f25,1d44daa7-3ba0-4fdf-8d48-f3f5a3fb2cf2,21e6580b-bfbf-4657-ac4d-bbb1ceff3bb9,2421b75d-8d92-4206-bc07-778f1f7dea61,2702cc4b-25ce-449e-a047-2caf69fe04d6,290d53e5-6ec1-4b13-85a8-adae8025fbe5,2f23456f-09ba-40f7-bfa7-953687349e10,2f3216df-d97b-4bb4-b721-0c35adf43a30,32a3cdfc-437c-408c-a268-15114f752ac5,3b9c064a-f273-4d51-b504-c0f9a0b64501,425b7212-2001-42b7-b951-3072da4d20ec,42f8c71d-95ef-4102-8f3e-d8ba3ce3b930,43a86f17-77c6-48bb-9165-852de6f554b9,43edac6d-e9fa-41a5-88ef-909776208929,48f36d25-1dab-4c5f-80b3-6d17832b1a4e,5b4f195f-b8e4-49f9-ac46-3bf0abaadbf5,5c64b0a6-3b68-4253-90e2-fd7154cbe90c,6e23b0b2-fb52-4f9b-9b08-e2fbc8ca44d8,80af7dbb-8e4a-4d26-a29f-9f7888d9df9c,89f635fc-908c-43a8-aaa9-60eefea56dc9,89fbaf41-57c1-42af-9540-f6f8b47591aa,8e71f15e-ca1a-4121-b553-bf11e7de819d,93179c36-910b-41ce-9600-750b566bb6df,984e1461-cefc-41dc-b8d1-b5659399cf6f,adc4cb84-bce2-4d3c-94c5-518ad271b73c,aeff00da-5753-44a0-b268-197eca6a7f1c,b4552cfd-506b-4690-8f96-fea2a764e032,c0e5b6ef-f3e7-4246-81af-3fabe8fffe34,c3aff202-cb20-474f-abae-d722f4710aa0,c7fc328d-a47d-4918-bb81-c107d9215191,d0090a2d-42aa-4147-aa5e-0a3db524a54e,da6bccb5-a217-4fb1-a72a-f265676f36e4,dab0e869-456a-4692-9c17-6c66f89fc655,e07fff93-f100-4f6a-ae45-549537670b2e,e22aa80d-8851-4aa6-8664-fcd188681b11,e5006cec-6379-4bda-a9ca-8edc3359d7c2,e901bde2-1b10-43d0-bf7f-f716df605082,eb540bf7-c5aa-400f-8258-862cda648ceb,ee5e423c-81ae-4294-948f-4f6f697f942b,f27b570b-6838-4048-8d87-f89016b6b74a,f4ee9883-ebf6-4462-a8d7-5ccba8cc8081,feefdb96-5114-4397-87ff-97af2df04fa4;SUPTYPE=SR;SVLEN=91672;STRANDS=-+;RE=39;REF_strand=0,0;AF=1	GT:DR:DV	1/1:0:39	utg47_pilon	exonerate:protein2genome:local	gene	466662	466787	150	+	.	gene_id 0 ; sequence GL50803_38990-t26_1-p1 ; gene_orientation .
utg47_pilon	434257	317	N	<DUP>	.	PASS	IMPRECISE;SVMETHOD=Snifflesv1.0.10;CHR2=utg47_pilon;END=525929;STD_quant_start=236.898268;STD_quant_stop=216.964222;Kurtosis_quant_start=-2.074760;Kurtosis_quant_stop=-2.024945;SVTYPE=DUP;RNAMES=0fdd6819-9d1a-44b0-89e3-33e8675e9618,17ae3699-c8ef-48e6-b6e0-d29b8fab6f25,1d44daa7-3ba0-4fdf-8d48-f3f5a3fb2cf2,21e6580b-bfbf-4657-ac4d-bbb1ceff3bb9,2421b75d-8d92-4206-bc07-778f1f7dea61,2702cc4b-25ce-449e-a047-2caf69fe04d6,290d53e5-6ec1-4b13-85a8-adae8025fbe5,2f23456f-09ba-40f7-bfa7-953687349e10,2f3216df-d97b-4bb4-b721-0c35adf43a30,32a3cdfc-437c-408c-a268-15114f752ac5,3b9c064a-f273-4d51-b504-c0f9a0b64501,425b7212-2001-42b7-b951-3072da4d20ec,42f8c71d-95ef-4102-8f3e-d8ba3ce3b930,43a86f17-77c6-48bb-9165-852de6f554b9,43edac6d-e9fa-41a5-88ef-909776208929,48f36d25-1dab-4c5f-80b3-6d17832b1a4e,5b4f195f-b8e4-49f9-ac46-3bf0abaadbf5,5c64b0a6-3b68-4253-90e2-fd7154cbe90c,6e23b0b2-fb52-4f9b-9b08-e2fbc8ca44d8,80af7dbb-8e4a-4d26-a29f-9f7888d9df9c,89f635fc-908c-43a8-aaa9-60eefea56dc9,89fbaf41-57c1-42af-9540-f6f8b47591aa,8e71f15e-ca1a-4121-b553-bf11e7de819d,93179c36-910b-41ce-9600-750b566bb6df,984e1461-cefc-41dc-b8d1-b5659399cf6f,adc4cb84-bce2-4d3c-94c5-518ad271b73c,aeff00da-5753-44a0-b268-197eca6a7f1c,b4552cfd-506b-4690-8f96-fea2a764e032,c0e5b6ef-f3e7-4246-81af-3fabe8fffe34,c3aff202-cb20-474f-abae-d722f4710aa0,c7fc328d-a47d-4918-bb81-c107d9215191,d0090a2d-42aa-4147-aa5e-0a3db524a54e,da6bccb5-a217-4fb1-a72a-f265676f36e4,dab0e869-456a-4692-9c17-6c66f89fc655,e07fff93-f100-4f6a-ae45-549537670b2e,e22aa80d-8851-4aa6-8664-fcd188681b11,e5006cec-6379-4bda-a9ca-8edc3359d7c2,e901bde2-1b10-43d0-bf7f-f716df605082,eb540bf7-c5aa-400f-8258-862cda648ceb,ee5e423c-81ae-4294-948f-4f6f697f942b,f27b570b-6838-4048-8d87-f89016b6b74a,f4ee9883-ebf6-4462-a8d7-5ccba8cc8081,feefdb96-5114-4397-87ff-97af2df04fa4;SUPTYPE=SR;SVLEN=91672;STRANDS=-+;RE=39;REF_strand=0,0;AF=1	GT:DR:DV	1/1:0:39	utg47_pilon	exonerate:protein2genome:local	gene	473482	474288	1200	+	.	gene_id 0 ; sequence GL50803_8410-t26_1-p1 ; gene_orientation .
utg47_pilon	434257	317	N	<DUP>	.	PASS	IMPRECISE;SVMETHOD=Snifflesv1.0.10;CHR2=utg47_pilon;END=525929;STD_quant_start=236.898268;STD_quant_stop=216.964222;Kurtosis_quant_start=-2.074760;Kurtosis_quant_stop=-2.024945;SVTYPE=DUP;RNAMES=0fdd6819-9d1a-44b0-89e3-33e8675e9618,17ae3699-c8ef-48e6-b6e0-d29b8fab6f25,1d44daa7-3ba0-4fdf-8d48-f3f5a3fb2cf2,21e6580b-bfbf-4657-ac4d-bbb1ceff3bb9,2421b75d-8d92-4206-bc07-778f1f7dea61,2702cc4b-25ce-449e-a047-2caf69fe04d6,290d53e5-6ec1-4b13-85a8-adae8025fbe5,2f23456f-09ba-40f7-bfa7-953687349e10,2f3216df-d97b-4bb4-b721-0c35adf43a30,32a3cdfc-437c-408c-a268-15114f752ac5,3b9c064a-f273-4d51-b504-c0f9a0b64501,425b7212-2001-42b7-b951-3072da4d20ec,42f8c71d-95ef-4102-8f3e-d8ba3ce3b930,43a86f17-77c6-48bb-9165-852de6f554b9,43edac6d-e9fa-41a5-88ef-909776208929,48f36d25-1dab-4c5f-80b3-6d17832b1a4e,5b4f195f-b8e4-49f9-ac46-3bf0abaadbf5,5c64b0a6-3b68-4253-90e2-fd7154cbe90c,6e23b0b2-fb52-4f9b-9b08-e2fbc8ca44d8,80af7dbb-8e4a-4d26-a29f-9f7888d9df9c,89f635fc-908c-43a8-aaa9-60eefea56dc9,89fbaf41-57c1-42af-9540-f6f8b47591aa,8e71f15e-ca1a-4121-b553-bf11e7de819d,93179c36-910b-41ce-9600-750b566bb6df,984e1461-cefc-41dc-b8d1-b5659399cf6f,adc4cb84-bce2-4d3c-94c5-518ad271b73c,aeff00da-5753-44a0-b268-197eca6a7f1c,b4552cfd-506b-4690-8f96-fea2a764e032,c0e5b6ef-f3e7-4246-81af-3fabe8fffe34,c3aff202-cb20-474f-abae-d722f4710aa0,c7fc328d-a47d-4918-bb81-c107d9215191,d0090a2d-42aa-4147-aa5e-0a3db524a54e,da6bccb5-a217-4fb1-a72a-f265676f36e4,dab0e869-456a-4692-9c17-6c66f89fc655,e07fff93-f100-4f6a-ae45-549537670b2e,e22aa80d-8851-4aa6-8664-fcd188681b11,e5006cec-6379-4bda-a9ca-8edc3359d7c2,e901bde2-1b10-43d0-bf7f-f716df605082,eb540bf7-c5aa-400f-8258-862cda648ceb,ee5e423c-81ae-4294-948f-4f6f697f942b,f27b570b-6838-4048-8d87-f89016b6b74a,f4ee9883-ebf6-4462-a8d7-5ccba8cc8081,feefdb96-5114-4397-87ff-97af2df04fa4;SUPTYPE=SR;SVLEN=91672;STRANDS=-+;RE=39;REF_strand=0,0;AF=1	GT:DR:DV	1/1:0:39	utg47_pilon	exonerate:protein2genome:local	gene	464499	464663	138	+	.	gene_id 0 ; sequence GL50803_8414-t26_1-p1 ; gene_orientation .
utg47_pilon	434257	317	N	<DUP>	.	PASS	IMPRECISE;SVMETHOD=Snifflesv1.0.10;CHR2=utg47_pilon;END=525929;STD_quant_start=236.898268;STD_quant_stop=216.964222;Kurtosis_quant_start=-2.074760;Kurtosis_quant_stop=-2.024945;SVTYPE=DUP;RNAMES=0fdd6819-9d1a-44b0-89e3-33e8675e9618,17ae3699-c8ef-48e6-b6e0-d29b8fab6f25,1d44daa7-3ba0-4fdf-8d48-f3f5a3fb2cf2,21e6580b-bfbf-4657-ac4d-bbb1ceff3bb9,2421b75d-8d92-4206-bc07-778f1f7dea61,2702cc4b-25ce-449e-a047-2caf69fe04d6,290d53e5-6ec1-4b13-85a8-adae8025fbe5,2f23456f-09ba-40f7-bfa7-953687349e10,2f3216df-d97b-4bb4-b721-0c35adf43a30,32a3cdfc-437c-408c-a268-15114f752ac5,3b9c064a-f273-4d51-b504-c0f9a0b64501,425b7212-2001-42b7-b951-3072da4d20ec,42f8c71d-95ef-4102-8f3e-d8ba3ce3b930,43a86f17-77c6-48bb-9165-852de6f554b9,43edac6d-e9fa-41a5-88ef-909776208929,48f36d25-1dab-4c5f-80b3-6d17832b1a4e,5b4f195f-b8e4-49f9-ac46-3bf0abaadbf5,5c64b0a6-3b68-4253-90e2-fd7154cbe90c,6e23b0b2-fb52-4f9b-9b08-e2fbc8ca44d8,80af7dbb-8e4a-4d26-a29f-9f7888d9df9c,89f635fc-908c-43a8-aaa9-60eefea56dc9,89fbaf41-57c1-42af-9540-f6f8b47591aa,8e71f15e-ca1a-4121-b553-bf11e7de819d,93179c36-910b-41ce-9600-750b566bb6df,984e1461-cefc-41dc-b8d1-b5659399cf6f,adc4cb84-bce2-4d3c-94c5-518ad271b73c,aeff00da-5753-44a0-b268-197eca6a7f1c,b4552cfd-506b-4690-8f96-fea2a764e032,c0e5b6ef-f3e7-4246-81af-3fabe8fffe34,c3aff202-cb20-474f-abae-d722f4710aa0,c7fc328d-a47d-4918-bb81-c107d9215191,d0090a2d-42aa-4147-aa5e-0a3db524a54e,da6bccb5-a217-4fb1-a72a-f265676f36e4,dab0e869-456a-4692-9c17-6c66f89fc655,e07fff93-f100-4f6a-ae45-549537670b2e,e22aa80d-8851-4aa6-8664-fcd188681b11,e5006cec-6379-4bda-a9ca-8edc3359d7c2,e901bde2-1b10-43d0-bf7f-f716df605082,eb540bf7-c5aa-400f-8258-862cda648ceb,ee5e423c-81ae-4294-948f-4f6f697f942b,f27b570b-6838-4048-8d87-f89016b6b74a,f4ee9883-ebf6-4462-a8d7-5ccba8cc8081,feefdb96-5114-4397-87ff-97af2df04fa4;SUPTYPE=SR;SVLEN=91672;STRANDS=-+;RE=39;REF_strand=0,0;AF=1	GT:DR:DV	1/1:0:39	utg47_pilon	exonerate:protein2genome:local	gene	463119	464325	1733	+	.	gene_id 0 ; sequence GL50803_8415-t26_1-p1 ; gene_orientation .
utg47_pilon	434257	317	N	<DUP>	.	PASS	IMPRECISE;SVMETHOD=Snifflesv1.0.10;CHR2=utg47_pilon;END=525929;STD_quant_start=236.898268;STD_quant_stop=216.964222;Kurtosis_quant_start=-2.074760;Kurtosis_quant_stop=-2.024945;SVTYPE=DUP;RNAMES=0fdd6819-9d1a-44b0-89e3-33e8675e9618,17ae3699-c8ef-48e6-b6e0-d29b8fab6f25,1d44daa7-3ba0-4fdf-8d48-f3f5a3fb2cf2,21e6580b-bfbf-4657-ac4d-bbb1ceff3bb9,2421b75d-8d92-4206-bc07-778f1f7dea61,2702cc4b-25ce-449e-a047-2caf69fe04d6,290d53e5-6ec1-4b13-85a8-adae8025fbe5,2f23456f-09ba-40f7-bfa7-953687349e10,2f3216df-d97b-4bb4-b721-0c35adf43a30,32a3cdfc-437c-408c-a268-15114f752ac5,3b9c064a-f273-4d51-b504-c0f9a0b64501,425b7212-2001-42b7-b951-3072da4d20ec,42f8c71d-95ef-4102-8f3e-d8ba3ce3b930,43a86f17-77c6-48bb-9165-852de6f554b9,43edac6d-e9fa-41a5-88ef-909776208929,48f36d25-1dab-4c5f-80b3-6d17832b1a4e,5b4f195f-b8e4-49f9-ac46-3bf0abaadbf5,5c64b0a6-3b68-4253-90e2-fd7154cbe90c,6e23b0b2-fb52-4f9b-9b08-e2fbc8ca44d8,80af7dbb-8e4a-4d26-a29f-9f7888d9df9c,89f635fc-908c-43a8-aaa9-60eefea56dc9,89fbaf41-57c1-42af-9540-f6f8b47591aa,8e71f15e-ca1a-4121-b553-bf11e7de819d,93179c36-910b-41ce-9600-750b566bb6df,984e1461-cefc-41dc-b8d1-b5659399cf6f,adc4cb84-bce2-4d3c-94c5-518ad271b73c,aeff00da-5753-44a0-b268-197eca6a7f1c,b4552cfd-506b-4690-8f96-fea2a764e032,c0e5b6ef-f3e7-4246-81af-3fabe8fffe34,c3aff202-cb20-474f-abae-d722f4710aa0,c7fc328d-a47d-4918-bb81-c107d9215191,d0090a2d-42aa-4147-aa5e-0a3db524a54e,da6bccb5-a217-4fb1-a72a-f265676f36e4,dab0e869-456a-4692-9c17-6c66f89fc655,e07fff93-f100-4f6a-ae45-549537670b2e,e22aa80d-8851-4aa6-8664-fcd188681b11,e5006cec-6379-4bda-a9ca-8edc3359d7c2,e901bde2-1b10-43d0-bf7f-f716df605082,eb540bf7-c5aa-400f-8258-862cda648ceb,ee5e423c-81ae-4294-948f-4f6f697f942b,f27b570b-6838-4048-8d87-f89016b6b74a,f4ee9883-ebf6-4462-a8d7-5ccba8cc8081,feefdb96-5114-4397-87ff-97af2df04fa4;SUPTYPE=SR;SVLEN=91672;STRANDS=-+;RE=39;REF_strand=0,0;AF=1	GT:DR:DV	1/1:0:39	utg47_pilon	exonerate:protein2genome:local	gene	480037	480465	721	-	.	gene_id 0 ; sequence GL50803_14699-t26_1-p1 ; gene_orientation .
utg47_pilon	434257	317	N	<DUP>	.	PASS	IMPRECISE;SVMETHOD=Snifflesv1.0.10;CHR2=utg47_pilon;END=525929;STD_quant_start=236.898268;STD_quant_stop=216.964222;Kurtosis_quant_start=-2.074760;Kurtosis_quant_stop=-2.024945;SVTYPE=DUP;RNAMES=0fdd6819-9d1a-44b0-89e3-33e8675e9618,17ae3699-c8ef-48e6-b6e0-d29b8fab6f25,1d44daa7-3ba0-4fdf-8d48-f3f5a3fb2cf2,21e6580b-bfbf-4657-ac4d-bbb1ceff3bb9,2421b75d-8d92-4206-bc07-778f1f7dea61,2702cc4b-25ce-449e-a047-2caf69fe04d6,290d53e5-6ec1-4b13-85a8-adae8025fbe5,2f23456f-09ba-40f7-bfa7-953687349e10,2f3216df-d97b-4bb4-b721-0c35adf43a30,32a3cdfc-437c-408c-a268-15114f752ac5,3b9c064a-f273-4d51-b504-c0f9a0b64501,425b7212-2001-42b7-b951-3072da4d20ec,42f8c71d-95ef-4102-8f3e-d8ba3ce3b930,43a86f17-77c6-48bb-9165-852de6f554b9,43edac6d-e9fa-41a5-88ef-909776208929,48f36d25-1dab-4c5f-80b3-6d17832b1a4e,5b4f195f-b8e4-49f9-ac46-3bf0abaadbf5,5c64b0a6-3b68-4253-90e2-fd7154cbe90c,6e23b0b2-fb52-4f9b-9b08-e2fbc8ca44d8,80af7dbb-8e4a-4d26-a29f-9f7888d9df9c,89f635fc-908c-43a8-aaa9-60eefea56dc9,89fbaf41-57c1-42af-9540-f6f8b47591aa,8e71f15e-ca1a-4121-b553-bf11e7de819d,93179c36-910b-41ce-9600-750b566bb6df,984e1461-cefc-41dc-b8d1-b5659399cf6f,adc4cb84-bce2-4d3c-94c5-518ad271b73c,aeff00da-5753-44a0-b268-197eca6a7f1c,b4552cfd-506b-4690-8f96-fea2a764e032,c0e5b6ef-f3e7-4246-81af-3fabe8fffe34,c3aff202-cb20-474f-abae-d722f4710aa0,c7fc328d-a47d-4918-bb81-c107d9215191,d0090a2d-42aa-4147-aa5e-0a3db524a54e,da6bccb5-a217-4fb1-a72a-f265676f36e4,dab0e869-456a-4692-9c17-6c66f89fc655,e07fff93-f100-4f6a-ae45-549537670b2e,e22aa80d-8851-4aa6-8664-fcd188681b11,e5006cec-6379-4bda-a9ca-8edc3359d7c2,e901bde2-1b10-43d0-bf7f-f716df605082,eb540bf7-c5aa-400f-8258-862cda648ceb,ee5e423c-81ae-4294-948f-4f6f697f942b,f27b570b-6838-4048-8d87-f89016b6b74a,f4ee9883-ebf6-4462-a8d7-5ccba8cc8081,feefdb96-5114-4397-87ff-97af2df04fa4;SUPTYPE=SR;SVLEN=91672;STRANDS=-+;RE=39;REF_strand=0,0;AF=1	GT:DR:DV	1/1:0:39	utg47_pilon	exonerate:protein2genome:local	gene	477366	478565	1499	-	.	gene_id 0 ; sequence GL50803_16266-t26_1-p1 ; gene_orientation .
utg47_pilon	434257	317	N	<DUP>	.	PASS	IMPRECISE;SVMETHOD=Snifflesv1.0.10;CHR2=utg47_pilon;END=525929;STD_quant_start=236.898268;STD_quant_stop=216.964222;Kurtosis_quant_start=-2.074760;Kurtosis_quant_stop=-2.024945;SVTYPE=DUP;RNAMES=0fdd6819-9d1a-44b0-89e3-33e8675e9618,17ae3699-c8ef-48e6-b6e0-d29b8fab6f25,1d44daa7-3ba0-4fdf-8d48-f3f5a3fb2cf2,21e6580b-bfbf-4657-ac4d-bbb1ceff3bb9,2421b75d-8d92-4206-bc07-778f1f7dea61,2702cc4b-25ce-449e-a047-2caf69fe04d6,290d53e5-6ec1-4b13-85a8-adae8025fbe5,2f23456f-09ba-40f7-bfa7-953687349e10,2f3216df-d97b-4bb4-b721-0c35adf43a30,32a3cdfc-437c-408c-a268-15114f752ac5,3b9c064a-f273-4d51-b504-c0f9a0b64501,425b7212-2001-42b7-b951-3072da4d20ec,42f8c71d-95ef-4102-8f3e-d8ba3ce3b930,43a86f17-77c6-48bb-9165-852de6f554b9,43edac6d-e9fa-41a5-88ef-909776208929,48f36d25-1dab-4c5f-80b3-6d17832b1a4e,5b4f195f-b8e4-49f9-ac46-3bf0abaadbf5,5c64b0a6-3b68-4253-90e2-fd7154cbe90c,6e23b0b2-fb52-4f9b-9b08-e2fbc8ca44d8,80af7dbb-8e4a-4d26-a29f-9f7888d9df9c,89f635fc-908c-43a8-aaa9-60eefea56dc9,89fbaf41-57c1-42af-9540-f6f8b47591aa,8e71f15e-ca1a-4121-b553-bf11e7de819d,93179c36-910b-41ce-9600-750b566bb6df,984e1461-cefc-41dc-b8d1-b5659399cf6f,adc4cb84-bce2-4d3c-94c5-518ad271b73c,aeff00da-5753-44a0-b268-197eca6a7f1c,b4552cfd-506b-4690-8f96-fea2a764e032,c0e5b6ef-f3e7-4246-81af-3fabe8fffe34,c3aff202-cb20-474f-abae-d722f4710aa0,c7fc328d-a47d-4918-bb81-c107d9215191,d0090a2d-42aa-4147-aa5e-0a3db524a54e,da6bccb5-a217-4fb1-a72a-f265676f36e4,dab0e869-456a-4692-9c17-6c66f89fc655,e07fff93-f100-4f6a-ae45-549537670b2e,e22aa80d-8851-4aa6-8664-fcd188681b11,e5006cec-6379-4bda-a9ca-8edc3359d7c2,e901bde2-1b10-43d0-bf7f-f716df605082,eb540bf7-c5aa-400f-8258-862cda648ceb,ee5e423c-81ae-4294-948f-4f6f697f942b,f27b570b-6838-4048-8d87-f89016b6b74a,f4ee9883-ebf6-4462-a8d7-5ccba8cc8081,feefdb96-5114-4397-87ff-97af2df04fa4;SUPTYPE=SR;SVLEN=91672;STRANDS=-+;RE=39;REF_strand=0,0;AF=1	GT:DR:DV	1/1:0:39	utg47_pilon	exonerate:protein2genome:local	gene	480580	482193	2491	+	.	gene_id 0 ; sequence GL50803_16267-t26_1-p1 ; gene_orientation .
utg47_pilon	434257	317	N	<DUP>	.	PASS	IMPRECISE;SVMETHOD=Snifflesv1.0.10;CHR2=utg47_pilon;END=525929;STD_quant_start=236.898268;STD_quant_stop=216.964222;Kurtosis_quant_start=-2.074760;Kurtosis_quant_stop=-2.024945;SVTYPE=DUP;RNAMES=0fdd6819-9d1a-44b0-89e3-33e8675e9618,17ae3699-c8ef-48e6-b6e0-d29b8fab6f25,1d44daa7-3ba0-4fdf-8d48-f3f5a3fb2cf2,21e6580b-bfbf-4657-ac4d-bbb1ceff3bb9,2421b75d-8d92-4206-bc07-778f1f7dea61,2702cc4b-25ce-449e-a047-2caf69fe04d6,290d53e5-6ec1-4b13-85a8-adae8025fbe5,2f23456f-09ba-40f7-bfa7-953687349e10,2f3216df-d97b-4bb4-b721-0c35adf43a30,32a3cdfc-437c-408c-a268-15114f752ac5,3b9c064a-f273-4d51-b504-c0f9a0b64501,425b7212-2001-42b7-b951-3072da4d20ec,42f8c71d-95ef-4102-8f3e-d8ba3ce3b930,43a86f17-77c6-48bb-9165-852de6f554b9,43edac6d-e9fa-41a5-88ef-909776208929,48f36d25-1dab-4c5f-80b3-6d17832b1a4e,5b4f195f-b8e4-49f9-ac46-3bf0abaadbf5,5c64b0a6-3b68-4253-90e2-fd7154cbe90c,6e23b0b2-fb52-4f9b-9b08-e2fbc8ca44d8,80af7dbb-8e4a-4d26-a29f-9f7888d9df9c,89f635fc-908c-43a8-aaa9-60eefea56dc9,89fbaf41-57c1-42af-9540-f6f8b47591aa,8e71f15e-ca1a-4121-b553-bf11e7de819d,93179c36-910b-41ce-9600-750b566bb6df,984e1461-cefc-41dc-b8d1-b5659399cf6f,adc4cb84-bce2-4d3c-94c5-518ad271b73c,aeff00da-5753-44a0-b268-197eca6a7f1c,b4552cfd-506b-4690-8f96-fea2a764e032,c0e5b6ef-f3e7-4246-81af-3fabe8fffe34,c3aff202-cb20-474f-abae-d722f4710aa0,c7fc328d-a47d-4918-bb81-c107d9215191,d0090a2d-42aa-4147-aa5e-0a3db524a54e,da6bccb5-a217-4fb1-a72a-f265676f36e4,dab0e869-456a-4692-9c17-6c66f89fc655,e07fff93-f100-4f6a-ae45-549537670b2e,e22aa80d-8851-4aa6-8664-fcd188681b11,e5006cec-6379-4bda-a9ca-8edc3359d7c2,e901bde2-1b10-43d0-bf7f-f716df605082,eb540bf7-c5aa-400f-8258-862cda648ceb,ee5e423c-81ae-4294-948f-4f6f697f942b,f27b570b-6838-4048-8d87-f89016b6b74a,f4ee9883-ebf6-4462-a8d7-5ccba8cc8081,feefdb96-5114-4397-87ff-97af2df04fa4;SUPTYPE=SR;SVLEN=91672;STRANDS=-+;RE=39;REF_strand=0,0;AF=1	GT:DR:DV	1/1:0:39	utg47_pilon	exonerate:protein2genome:local	gene	475648	476055	399	-	.	gene_id 0 ; sequence GL50803_19057-t26_1-p1 ; gene_orientation .
utg47_pilon	434257	317	N	<DUP>	.	PASS	IMPRECISE;SVMETHOD=Snifflesv1.0.10;CHR2=utg47_pilon;END=525929;STD_quant_start=236.898268;STD_quant_stop=216.964222;Kurtosis_quant_start=-2.074760;Kurtosis_quant_stop=-2.024945;SVTYPE=DUP;RNAMES=0fdd6819-9d1a-44b0-89e3-33e8675e9618,17ae3699-c8ef-48e6-b6e0-d29b8fab6f25,1d44daa7-3ba0-4fdf-8d48-f3f5a3fb2cf2,21e6580b-bfbf-4657-ac4d-bbb1ceff3bb9,2421b75d-8d92-4206-bc07-778f1f7dea61,2702cc4b-25ce-449e-a047-2caf69fe04d6,290d53e5-6ec1-4b13-85a8-adae8025fbe5,2f23456f-09ba-40f7-bfa7-953687349e10,2f3216df-d97b-4bb4-b721-0c35adf43a30,32a3cdfc-437c-408c-a268-15114f752ac5,3b9c064a-f273-4d51-b504-c0f9a0b64501,425b7212-2001-42b7-b951-3072da4d20ec,42f8c71d-95ef-4102-8f3e-d8ba3ce3b930,43a86f17-77c6-48bb-9165-852de6f554b9,43edac6d-e9fa-41a5-88ef-909776208929,48f36d25-1dab-4c5f-80b3-6d17832b1a4e,5b4f195f-b8e4-49f9-ac46-3bf0abaadbf5,5c64b0a6-3b68-4253-90e2-fd7154cbe90c,6e23b0b2-fb52-4f9b-9b08-e2fbc8ca44d8,80af7dbb-8e4a-4d26-a29f-9f7888d9df9c,89f635fc-908c-43a8-aaa9-60eefea56dc9,89fbaf41-57c1-42af-9540-f6f8b47591aa,8e71f15e-ca1a-4121-b553-bf11e7de819d,93179c36-910b-41ce-9600-750b566bb6df,984e1461-cefc-41dc-b8d1-b5659399cf6f,adc4cb84-bce2-4d3c-94c5-518ad271b73c,aeff00da-5753-44a0-b268-197eca6a7f1c,b4552cfd-506b-4690-8f96-fea2a764e032,c0e5b6ef-f3e7-4246-81af-3fabe8fffe34,c3aff202-cb20-474f-abae-d722f4710aa0,c7fc328d-a47d-4918-bb81-c107d9215191,d0090a2d-42aa-4147-aa5e-0a3db524a54e,da6bccb5-a217-4fb1-a72a-f265676f36e4,dab0e869-456a-4692-9c17-6c66f89fc655,e07fff93-f100-4f6a-ae45-549537670b2e,e22aa80d-8851-4aa6-8664-fcd188681b11,e5006cec-6379-4bda-a9ca-8edc3359d7c2,e901bde2-1b10-43d0-bf7f-f716df605082,eb540bf7-c5aa-400f-8258-862cda648ceb,ee5e423c-81ae-4294-948f-4f6f697f942b,f27b570b-6838-4048-8d87-f89016b6b74a,f4ee9883-ebf6-4462-a8d7-5ccba8cc8081,feefdb96-5114-4397-87ff-97af2df04fa4;SUPTYPE=SR;SVLEN=91672;STRANDS=-+;RE=39;REF_strand=0,0;AF=1	GT:DR:DV	1/1:0:39	utg47_pilon	exonerate:protein2genome:local	gene	479519	479713	285	-	.	gene_id 0 ; sequence GL50803_8404-t26_1-p1 ; gene_orientation .
utg47_pilon	434257	317	N	<DUP>	.	PASS	IMPRECISE;SVMETHOD=Snifflesv1.0.10;CHR2=utg47_pilon;END=525929;STD_quant_start=236.898268;STD_quant_stop=216.964222;Kurtosis_quant_start=-2.074760;Kurtosis_quant_stop=-2.024945;SVTYPE=DUP;RNAMES=0fdd6819-9d1a-44b0-89e3-33e8675e9618,17ae3699-c8ef-48e6-b6e0-d29b8fab6f25,1d44daa7-3ba0-4fdf-8d48-f3f5a3fb2cf2,21e6580b-bfbf-4657-ac4d-bbb1ceff3bb9,2421b75d-8d92-4206-bc07-778f1f7dea61,2702cc4b-25ce-449e-a047-2caf69fe04d6,290d53e5-6ec1-4b13-85a8-adae8025fbe5,2f23456f-09ba-40f7-bfa7-953687349e10,2f3216df-d97b-4bb4-b721-0c35adf43a30,32a3cdfc-437c-408c-a268-15114f752ac5,3b9c064a-f273-4d51-b504-c0f9a0b64501,425b7212-2001-42b7-b951-3072da4d20ec,42f8c71d-95ef-4102-8f3e-d8ba3ce3b930,43a86f17-77c6-48bb-9165-852de6f554b9,43edac6d-e9fa-41a5-88ef-909776208929,48f36d25-1dab-4c5f-80b3-6d17832b1a4e,5b4f195f-b8e4-49f9-ac46-3bf0abaadbf5,5c64b0a6-3b68-4253-90e2-fd7154cbe90c,6e23b0b2-fb52-4f9b-9b08-e2fbc8ca44d8,80af7dbb-8e4a-4d26-a29f-9f7888d9df9c,89f635fc-908c-43a8-aaa9-60eefea56dc9,89fbaf41-57c1-42af-9540-f6f8b47591aa,8e71f15e-ca1a-4121-b553-bf11e7de819d,93179c36-910b-41ce-9600-750b566bb6df,984e1461-cefc-41dc-b8d1-b5659399cf6f,adc4cb84-bce2-4d3c-94c5-518ad271b73c,aeff00da-5753-44a0-b268-197eca6a7f1c,b4552cfd-506b-4690-8f96-fea2a764e032,c0e5b6ef-f3e7-4246-81af-3fabe8fffe34,c3aff202-cb20-474f-abae-d722f4710aa0,c7fc328d-a47d-4918-bb81-c107d9215191,d0090a2d-42aa-4147-aa5e-0a3db524a54e,da6bccb5-a217-4fb1-a72a-f265676f36e4,dab0e869-456a-4692-9c17-6c66f89fc655,e07fff93-f100-4f6a-ae45-549537670b2e,e22aa80d-8851-4aa6-8664-fcd188681b11,e5006cec-6379-4bda-a9ca-8edc3359d7c2,e901bde2-1b10-43d0-bf7f-f716df605082,eb540bf7-c5aa-400f-8258-862cda648ceb,ee5e423c-81ae-4294-948f-4f6f697f942b,f27b570b-6838-4048-8d87-f89016b6b74a,f4ee9883-ebf6-4462-a8d7-5ccba8cc8081,feefdb96-5114-4397-87ff-97af2df04fa4;SUPTYPE=SR;SVLEN=91672;STRANDS=-+;RE=39;REF_strand=0,0;AF=1	GT:DR:DV	1/1:0:39	utg47_pilon	exonerate:protein2genome:local	gene	478647	479984	2252	+	.	gene_id 0 ; sequence GL50803_8405-t26_1-p1 ; gene_orientation .
utg47_pilon	434257	317	N	<DUP>	.	PASS	IMPRECISE;SVMETHOD=Snifflesv1.0.10;CHR2=utg47_pilon;END=525929;STD_quant_start=236.898268;STD_quant_stop=216.964222;Kurtosis_quant_start=-2.074760;Kurtosis_quant_stop=-2.024945;SVTYPE=DUP;RNAMES=0fdd6819-9d1a-44b0-89e3-33e8675e9618,17ae3699-c8ef-48e6-b6e0-d29b8fab6f25,1d44daa7-3ba0-4fdf-8d48-f3f5a3fb2cf2,21e6580b-bfbf-4657-ac4d-bbb1ceff3bb9,2421b75d-8d92-4206-bc07-778f1f7dea61,2702cc4b-25ce-449e-a047-2caf69fe04d6,290d53e5-6ec1-4b13-85a8-adae8025fbe5,2f23456f-09ba-40f7-bfa7-953687349e10,2f3216df-d97b-4bb4-b721-0c35adf43a30,32a3cdfc-437c-408c-a268-15114f752ac5,3b9c064a-f273-4d51-b504-c0f9a0b64501,425b7212-2001-42b7-b951-3072da4d20ec,42f8c71d-95ef-4102-8f3e-d8ba3ce3b930,43a86f17-77c6-48bb-9165-852de6f554b9,43edac6d-e9fa-41a5-88ef-909776208929,48f36d25-1dab-4c5f-80b3-6d17832b1a4e,5b4f195f-b8e4-49f9-ac46-3bf0abaadbf5,5c64b0a6-3b68-4253-90e2-fd7154cbe90c,6e23b0b2-fb52-4f9b-9b08-e2fbc8ca44d8,80af7dbb-8e4a-4d26-a29f-9f7888d9df9c,89f635fc-908c-43a8-aaa9-60eefea56dc9,89fbaf41-57c1-42af-9540-f6f8b47591aa,8e71f15e-ca1a-4121-b553-bf11e7de819d,93179c36-910b-41ce-9600-750b566bb6df,984e1461-cefc-41dc-b8d1-b5659399cf6f,adc4cb84-bce2-4d3c-94c5-518ad271b73c,aeff00da-5753-44a0-b268-197eca6a7f1c,b4552cfd-506b-4690-8f96-fea2a764e032,c0e5b6ef-f3e7-4246-81af-3fabe8fffe34,c3aff202-cb20-474f-abae-d722f4710aa0,c7fc328d-a47d-4918-bb81-c107d9215191,d0090a2d-42aa-4147-aa5e-0a3db524a54e,da6bccb5-a217-4fb1-a72a-f265676f36e4,dab0e869-456a-4692-9c17-6c66f89fc655,e07fff93-f100-4f6a-ae45-549537670b2e,e22aa80d-8851-4aa6-8664-fcd188681b11,e5006cec-6379-4bda-a9ca-8edc3359d7c2,e901bde2-1b10-43d0-bf7f-f716df605082,eb540bf7-c5aa-400f-8258-862cda648ceb,ee5e423c-81ae-4294-948f-4f6f697f942b,f27b570b-6838-4048-8d87-f89016b6b74a,f4ee9883-ebf6-4462-a8d7-5ccba8cc8081,feefdb96-5114-4397-87ff-97af2df04fa4;SUPTYPE=SR;SVLEN=91672;STRANDS=-+;RE=39;REF_strand=0,0;AF=1	GT:DR:DV	1/1:0:39	utg47_pilon	exonerate:protein2genome:local	gene	475744	477261	2443	+	.	gene_id 0 ; sequence GL50803_8407-t26_1-p1 ; gene_orientation .
utg47_pilon	434257	317	N	<DUP>	.	PASS	IMPRECISE;SVMETHOD=Snifflesv1.0.10;CHR2=utg47_pilon;END=525929;STD_quant_start=236.898268;STD_quant_stop=216.964222;Kurtosis_quant_start=-2.074760;Kurtosis_quant_stop=-2.024945;SVTYPE=DUP;RNAMES=0fdd6819-9d1a-44b0-89e3-33e8675e9618,17ae3699-c8ef-48e6-b6e0-d29b8fab6f25,1d44daa7-3ba0-4fdf-8d48-f3f5a3fb2cf2,21e6580b-bfbf-4657-ac4d-bbb1ceff3bb9,2421b75d-8d92-4206-bc07-778f1f7dea61,2702cc4b-25ce-449e-a047-2caf69fe04d6,290d53e5-6ec1-4b13-85a8-adae8025fbe5,2f23456f-09ba-40f7-bfa7-953687349e10,2f3216df-d97b-4bb4-b721-0c35adf43a30,32a3cdfc-437c-408c-a268-15114f752ac5,3b9c064a-f273-4d51-b504-c0f9a0b64501,425b7212-2001-42b7-b951-3072da4d20ec,42f8c71d-95ef-4102-8f3e-d8ba3ce3b930,43a86f17-77c6-48bb-9165-852de6f554b9,43edac6d-e9fa-41a5-88ef-909776208929,48f36d25-1dab-4c5f-80b3-6d17832b1a4e,5b4f195f-b8e4-49f9-ac46-3bf0abaadbf5,5c64b0a6-3b68-4253-90e2-fd7154cbe90c,6e23b0b2-fb52-4f9b-9b08-e2fbc8ca44d8,80af7dbb-8e4a-4d26-a29f-9f7888d9df9c,89f635fc-908c-43a8-aaa9-60eefea56dc9,89fbaf41-57c1-42af-9540-f6f8b47591aa,8e71f15e-ca1a-4121-b553-bf11e7de819d,93179c36-910b-41ce-9600-750b566bb6df,984e1461-cefc-41dc-b8d1-b5659399cf6f,adc4cb84-bce2-4d3c-94c5-518ad271b73c,aeff00da-5753-44a0-b268-197eca6a7f1c,b4552cfd-506b-4690-8f96-fea2a764e032,c0e5b6ef-f3e7-4246-81af-3fabe8fffe34,c3aff202-cb20-474f-abae-d722f4710aa0,c7fc328d-a47d-4918-bb81-c107d9215191,d0090a2d-42aa-4147-aa5e-0a3db524a54e,da6bccb5-a217-4fb1-a72a-f265676f36e4,dab0e869-456a-4692-9c17-6c66f89fc655,e07fff93-f100-4f6a-ae45-549537670b2e,e22aa80d-8851-4aa6-8664-fcd188681b11,e5006cec-6379-4bda-a9ca-8edc3359d7c2,e901bde2-1b10-43d0-bf7f-f716df605082,eb540bf7-c5aa-400f-8258-862cda648ceb,ee5e423c-81ae-4294-948f-4f6f697f942b,f27b570b-6838-4048-8d87-f89016b6b74a,f4ee9883-ebf6-4462-a8d7-5ccba8cc8081,feefdb96-5114-4397-87ff-97af2df04fa4;SUPTYPE=SR;SVLEN=91672;STRANDS=-+;RE=39;REF_strand=0,0;AF=1	GT:DR:DV	1/1:0:39	utg47_pilon	exonerate:protein2genome:local	gene	499224	501677	2761	+	.	gene_id 0 ; sequence GL50803_15958-t26_1-p1 ; gene_orientation .
utg47_pilon	434257	317	N	<DUP>	.	PASS	IMPRECISE;SVMETHOD=Snifflesv1.0.10;CHR2=utg47_pilon;END=525929;STD_quant_start=236.898268;STD_quant_stop=216.964222;Kurtosis_quant_start=-2.074760;Kurtosis_quant_stop=-2.024945;SVTYPE=DUP;RNAMES=0fdd6819-9d1a-44b0-89e3-33e8675e9618,17ae3699-c8ef-48e6-b6e0-d29b8fab6f25,1d44daa7-3ba0-4fdf-8d48-f3f5a3fb2cf2,21e6580b-bfbf-4657-ac4d-bbb1ceff3bb9,2421b75d-8d92-4206-bc07-778f1f7dea61,2702cc4b-25ce-449e-a047-2caf69fe04d6,290d53e5-6ec1-4b13-85a8-adae8025fbe5,2f23456f-09ba-40f7-bfa7-953687349e10,2f3216df-d97b-4bb4-b721-0c35adf43a30,32a3cdfc-437c-408c-a268-15114f752ac5,3b9c064a-f273-4d51-b504-c0f9a0b64501,425b7212-2001-42b7-b951-3072da4d20ec,42f8c71d-95ef-4102-8f3e-d8ba3ce3b930,43a86f17-77c6-48bb-9165-852de6f554b9,43edac6d-e9fa-41a5-88ef-909776208929,48f36d25-1dab-4c5f-80b3-6d17832b1a4e,5b4f195f-b8e4-49f9-ac46-3bf0abaadbf5,5c64b0a6-3b68-4253-90e2-fd7154cbe90c,6e23b0b2-fb52-4f9b-9b08-e2fbc8ca44d8,80af7dbb-8e4a-4d26-a29f-9f7888d9df9c,89f635fc-908c-43a8-aaa9-60eefea56dc9,89fbaf41-57c1-42af-9540-f6f8b47591aa,8e71f15e-ca1a-4121-b553-bf11e7de819d,93179c36-910b-41ce-9600-750b566bb6df,984e1461-cefc-41dc-b8d1-b5659399cf6f,adc4cb84-bce2-4d3c-94c5-518ad271b73c,aeff00da-5753-44a0-b268-197eca6a7f1c,b4552cfd-506b-4690-8f96-fea2a764e032,c0e5b6ef-f3e7-4246-81af-3fabe8fffe34,c3aff202-cb20-474f-abae-d722f4710aa0,c7fc328d-a47d-4918-bb81-c107d9215191,d0090a2d-42aa-4147-aa5e-0a3db524a54e,da6bccb5-a217-4fb1-a72a-f265676f36e4,dab0e869-456a-4692-9c17-6c66f89fc655,e07fff93-f100-4f6a-ae45-549537670b2e,e22aa80d-8851-4aa6-8664-fcd188681b11,e5006cec-6379-4bda-a9ca-8edc3359d7c2,e901bde2-1b10-43d0-bf7f-f716df605082,eb540bf7-c5aa-400f-8258-862cda648ceb,ee5e423c-81ae-4294-948f-4f6f697f942b,f27b570b-6838-4048-8d87-f89016b6b74a,f4ee9883-ebf6-4462-a8d7-5ccba8cc8081,feefdb96-5114-4397-87ff-97af2df04fa4;SUPTYPE=SR;SVLEN=91672;STRANDS=-+;RE=39;REF_strand=0,0;AF=1	GT:DR:DV	1/1:0:39	utg47_pilon	exonerate:protein2genome:local	gene	513058	513633	880	+	.	gene_id 0 ; sequence GL50803_13109-t26_1-p1 ; gene_orientation .
utg47_pilon	434257	317	N	<DUP>	.	PASS	IMPRECISE;SVMETHOD=Snifflesv1.0.10;CHR2=utg47_pilon;END=525929;STD_quant_start=236.898268;STD_quant_stop=216.964222;Kurtosis_quant_start=-2.074760;Kurtosis_quant_stop=-2.024945;SVTYPE=DUP;RNAMES=0fdd6819-9d1a-44b0-89e3-33e8675e9618,17ae3699-c8ef-48e6-b6e0-d29b8fab6f25,1d44daa7-3ba0-4fdf-8d48-f3f5a3fb2cf2,21e6580b-bfbf-4657-ac4d-bbb1ceff3bb9,2421b75d-8d92-4206-bc07-778f1f7dea61,2702cc4b-25ce-449e-a047-2caf69fe04d6,290d53e5-6ec1-4b13-85a8-adae8025fbe5,2f23456f-09ba-40f7-bfa7-953687349e10,2f3216df-d97b-4bb4-b721-0c35adf43a30,32a3cdfc-437c-408c-a268-15114f752ac5,3b9c064a-f273-4d51-b504-c0f9a0b64501,425b7212-2001-42b7-b951-3072da4d20ec,42f8c71d-95ef-4102-8f3e-d8ba3ce3b930,43a86f17-77c6-48bb-9165-852de6f554b9,43edac6d-e9fa-41a5-88ef-909776208929,48f36d25-1dab-4c5f-80b3-6d17832b1a4e,5b4f195f-b8e4-49f9-ac46-3bf0abaadbf5,5c64b0a6-3b68-4253-90e2-fd7154cbe90c,6e23b0b2-fb52-4f9b-9b08-e2fbc8ca44d8,80af7dbb-8e4a-4d26-a29f-9f7888d9df9c,89f635fc-908c-43a8-aaa9-60eefea56dc9,89fbaf41-57c1-42af-9540-f6f8b47591aa,8e71f15e-ca1a-4121-b553-bf11e7de819d,93179c36-910b-41ce-9600-750b566bb6df,984e1461-cefc-41dc-b8d1-b5659399cf6f,adc4cb84-bce2-4d3c-94c5-518ad271b73c,aeff00da-5753-44a0-b268-197eca6a7f1c,b4552cfd-506b-4690-8f96-fea2a764e032,c0e5b6ef-f3e7-4246-81af-3fabe8fffe34,c3aff202-cb20-474f-abae-d722f4710aa0,c7fc328d-a47d-4918-bb81-c107d9215191,d0090a2d-42aa-4147-aa5e-0a3db524a54e,da6bccb5-a217-4fb1-a72a-f265676f36e4,dab0e869-456a-4692-9c17-6c66f89fc655,e07fff93-f100-4f6a-ae45-549537670b2e,e22aa80d-8851-4aa6-8664-fcd188681b11,e5006cec-6379-4bda-a9ca-8edc3359d7c2,e901bde2-1b10-43d0-bf7f-f716df605082,eb540bf7-c5aa-400f-8258-862cda648ceb,ee5e423c-81ae-4294-948f-4f6f697f942b,f27b570b-6838-4048-8d87-f89016b6b74a,f4ee9883-ebf6-4462-a8d7-5ccba8cc8081,feefdb96-5114-4397-87ff-97af2df04fa4;SUPTYPE=SR;SVLEN=91672;STRANDS=-+;RE=39;REF_strand=0,0;AF=1	GT:DR:DV	1/1:0:39	utg47_pilon	exonerate:protein2genome:local	gene	522708	523169	739	+	.	gene_id 0 ; sequence GL50803_14456-t26_1-p1 ; gene_orientation .
utg47_pilon	434257	317	N	<DUP>	.	PASS	IMPRECISE;SVMETHOD=Snifflesv1.0.10;CHR2=utg47_pilon;END=525929;STD_quant_start=236.898268;STD_quant_stop=216.964222;Kurtosis_quant_start=-2.074760;Kurtosis_quant_stop=-2.024945;SVTYPE=DUP;RNAMES=0fdd6819-9d1a-44b0-89e3-33e8675e9618,17ae3699-c8ef-48e6-b6e0-d29b8fab6f25,1d44daa7-3ba0-4fdf-8d48-f3f5a3fb2cf2,21e6580b-bfbf-4657-ac4d-bbb1ceff3bb9,2421b75d-8d92-4206-bc07-778f1f7dea61,2702cc4b-25ce-449e-a047-2caf69fe04d6,290d53e5-6ec1-4b13-85a8-adae8025fbe5,2f23456f-09ba-40f7-bfa7-953687349e10,2f3216df-d97b-4bb4-b721-0c35adf43a30,32a3cdfc-437c-408c-a268-15114f752ac5,3b9c064a-f273-4d51-b504-c0f9a0b64501,425b7212-2001-42b7-b951-3072da4d20ec,42f8c71d-95ef-4102-8f3e-d8ba3ce3b930,43a86f17-77c6-48bb-9165-852de6f554b9,43edac6d-e9fa-41a5-88ef-909776208929,48f36d25-1dab-4c5f-80b3-6d17832b1a4e,5b4f195f-b8e4-49f9-ac46-3bf0abaadbf5,5c64b0a6-3b68-4253-90e2-fd7154cbe90c,6e23b0b2-fb52-4f9b-9b08-e2fbc8ca44d8,80af7dbb-8e4a-4d26-a29f-9f7888d9df9c,89f635fc-908c-43a8-aaa9-60eefea56dc9,89fbaf41-57c1-42af-9540-f6f8b47591aa,8e71f15e-ca1a-4121-b553-bf11e7de819d,93179c36-910b-41ce-9600-750b566bb6df,984e1461-cefc-41dc-b8d1-b5659399cf6f,adc4cb84-bce2-4d3c-94c5-518ad271b73c,aeff00da-5753-44a0-b268-197eca6a7f1c,b4552cfd-506b-4690-8f96-fea2a764e032,c0e5b6ef-f3e7-4246-81af-3fabe8fffe34,c3aff202-cb20-474f-abae-d722f4710aa0,c7fc328d-a47d-4918-bb81-c107d9215191,d0090a2d-42aa-4147-aa5e-0a3db524a54e,da6bccb5-a217-4fb1-a72a-f265676f36e4,dab0e869-456a-4692-9c17-6c66f89fc655,e07fff93-f100-4f6a-ae45-549537670b2e,e22aa80d-8851-4aa6-8664-fcd188681b11,e5006cec-6379-4bda-a9ca-8edc3359d7c2,e901bde2-1b10-43d0-bf7f-f716df605082,eb540bf7-c5aa-400f-8258-862cda648ceb,ee5e423c-81ae-4294-948f-4f6f697f942b,f27b570b-6838-4048-8d87-f89016b6b74a,f4ee9883-ebf6-4462-a8d7-5ccba8cc8081,feefdb96-5114-4397-87ff-97af2df04fa4;SUPTYPE=SR;SVLEN=91672;STRANDS=-+;RE=39;REF_strand=0,0;AF=1	GT:DR:DV	1/1:0:39	utg47_pilon	exonerate:protein2genome:local	gene	522410	522595	333	-	.	gene_id 0 ; sequence GL50803_14457-t26_1-p1 ; gene_orientation .
utg47_pilon	434257	317	N	<DUP>	.	PASS	IMPRECISE;SVMETHOD=Snifflesv1.0.10;CHR2=utg47_pilon;END=525929;STD_quant_start=236.898268;STD_quant_stop=216.964222;Kurtosis_quant_start=-2.074760;Kurtosis_quant_stop=-2.024945;SVTYPE=DUP;RNAMES=0fdd6819-9d1a-44b0-89e3-33e8675e9618,17ae3699-c8ef-48e6-b6e0-d29b8fab6f25,1d44daa7-3ba0-4fdf-8d48-f3f5a3fb2cf2,21e6580b-bfbf-4657-ac4d-bbb1ceff3bb9,2421b75d-8d92-4206-bc07-778f1f7dea61,2702cc4b-25ce-449e-a047-2caf69fe04d6,290d53e5-6ec1-4b13-85a8-adae8025fbe5,2f23456f-09ba-40f7-bfa7-953687349e10,2f3216df-d97b-4bb4-b721-0c35adf43a30,32a3cdfc-437c-408c-a268-15114f752ac5,3b9c064a-f273-4d51-b504-c0f9a0b64501,425b7212-2001-42b7-b951-3072da4d20ec,42f8c71d-95ef-4102-8f3e-d8ba3ce3b930,43a86f17-77c6-48bb-9165-852de6f554b9,43edac6d-e9fa-41a5-88ef-909776208929,48f36d25-1dab-4c5f-80b3-6d17832b1a4e,5b4f195f-b8e4-49f9-ac46-3bf0abaadbf5,5c64b0a6-3b68-4253-90e2-fd7154cbe90c,6e23b0b2-fb52-4f9b-9b08-e2fbc8ca44d8,80af7dbb-8e4a-4d26-a29f-9f7888d9df9c,89f635fc-908c-43a8-aaa9-60eefea56dc9,89fbaf41-57c1-42af-9540-f6f8b47591aa,8e71f15e-ca1a-4121-b553-bf11e7de819d,93179c36-910b-41ce-9600-750b566bb6df,984e1461-cefc-41dc-b8d1-b5659399cf6f,adc4cb84-bce2-4d3c-94c5-518ad271b73c,aeff00da-5753-44a0-b268-197eca6a7f1c,b4552cfd-506b-4690-8f96-fea2a764e032,c0e5b6ef-f3e7-4246-81af-3fabe8fffe34,c3aff202-cb20-474f-abae-d722f4710aa0,c7fc328d-a47d-4918-bb81-c107d9215191,d0090a2d-42aa-4147-aa5e-0a3db524a54e,da6bccb5-a217-4fb1-a72a-f265676f36e4,dab0e869-456a-4692-9c17-6c66f89fc655,e07fff93-f100-4f6a-ae45-549537670b2e,e22aa80d-8851-4aa6-8664-fcd188681b11,e5006cec-6379-4bda-a9ca-8edc3359d7c2,e901bde2-1b10-43d0-bf7f-f716df605082,eb540bf7-c5aa-400f-8258-862cda648ceb,ee5e423c-81ae-4294-948f-4f6f697f942b,f27b570b-6838-4048-8d87-f89016b6b74a,f4ee9883-ebf6-4462-a8d7-5ccba8cc8081,feefdb96-5114-4397-87ff-97af2df04fa4;SUPTYPE=SR;SVLEN=91672;STRANDS=-+;RE=39;REF_strand=0,0;AF=1	GT:DR:DV	1/1:0:39	utg47_pilon	exonerate:protein2genome:local	gene	519468	520073	734	+	.	gene_id 0 ; sequence GL50803_14458-t26_1-p1 ; gene_orientation .
utg47_pilon	434257	317	N	<DUP>	.	PASS	IMPRECISE;SVMETHOD=Snifflesv1.0.10;CHR2=utg47_pilon;END=525929;STD_quant_start=236.898268;STD_quant_stop=216.964222;Kurtosis_quant_start=-2.074760;Kurtosis_quant_stop=-2.024945;SVTYPE=DUP;RNAMES=0fdd6819-9d1a-44b0-89e3-33e8675e9618,17ae3699-c8ef-48e6-b6e0-d29b8fab6f25,1d44daa7-3ba0-4fdf-8d48-f3f5a3fb2cf2,21e6580b-bfbf-4657-ac4d-bbb1ceff3bb9,2421b75d-8d92-4206-bc07-778f1f7dea61,2702cc4b-25ce-449e-a047-2caf69fe04d6,290d53e5-6ec1-4b13-85a8-adae8025fbe5,2f23456f-09ba-40f7-bfa7-953687349e10,2f3216df-d97b-4bb4-b721-0c35adf43a30,32a3cdfc-437c-408c-a268-15114f752ac5,3b9c064a-f273-4d51-b504-c0f9a0b64501,425b7212-2001-42b7-b951-3072da4d20ec,42f8c71d-95ef-4102-8f3e-d8ba3ce3b930,43a86f17-77c6-48bb-9165-852de6f554b9,43edac6d-e9fa-41a5-88ef-909776208929,48f36d25-1dab-4c5f-80b3-6d17832b1a4e,5b4f195f-b8e4-49f9-ac46-3bf0abaadbf5,5c64b0a6-3b68-4253-90e2-fd7154cbe90c,6e23b0b2-fb52-4f9b-9b08-e2fbc8ca44d8,80af7dbb-8e4a-4d26-a29f-9f7888d9df9c,89f635fc-908c-43a8-aaa9-60eefea56dc9,89fbaf41-57c1-42af-9540-f6f8b47591aa,8e71f15e-ca1a-4121-b553-bf11e7de819d,93179c36-910b-41ce-9600-750b566bb6df,984e1461-cefc-41dc-b8d1-b5659399cf6f,adc4cb84-bce2-4d3c-94c5-518ad271b73c,aeff00da-5753-44a0-b268-197eca6a7f1c,b4552cfd-506b-4690-8f96-fea2a764e032,c0e5b6ef-f3e7-4246-81af-3fabe8fffe34,c3aff202-cb20-474f-abae-d722f4710aa0,c7fc328d-a47d-4918-bb81-c107d9215191,d0090a2d-42aa-4147-aa5e-0a3db524a54e,da6bccb5-a217-4fb1-a72a-f265676f36e4,dab0e869-456a-4692-9c17-6c66f89fc655,e07fff93-f100-4f6a-ae45-549537670b2e,e22aa80d-8851-4aa6-8664-fcd188681b11,e5006cec-6379-4bda-a9ca-8edc3359d7c2,e901bde2-1b10-43d0-bf7f-f716df605082,eb540bf7-c5aa-400f-8258-862cda648ceb,ee5e423c-81ae-4294-948f-4f6f697f942b,f27b570b-6838-4048-8d87-f89016b6b74a,f4ee9883-ebf6-4462-a8d7-5ccba8cc8081,feefdb96-5114-4397-87ff-97af2df04fa4;SUPTYPE=SR;SVLEN=91672;STRANDS=-+;RE=39;REF_strand=0,0;AF=1	GT:DR:DV	1/1:0:39	utg47_pilon	exonerate:protein2genome:local	gene	512193	512957	942	+	.	gene_id 0 ; sequence GL50803_15847-t26_1-p1 ; gene_orientation .
utg47_pilon	434257	317	N	<DUP>	.	PASS	IMPRECISE;SVMETHOD=Snifflesv1.0.10;CHR2=utg47_pilon;END=525929;STD_quant_start=236.898268;STD_quant_stop=216.964222;Kurtosis_quant_start=-2.074760;Kurtosis_quant_stop=-2.024945;SVTYPE=DUP;RNAMES=0fdd6819-9d1a-44b0-89e3-33e8675e9618,17ae3699-c8ef-48e6-b6e0-d29b8fab6f25,1d44daa7-3ba0-4fdf-8d48-f3f5a3fb2cf2,21e6580b-bfbf-4657-ac4d-bbb1ceff3bb9,2421b75d-8d92-4206-bc07-778f1f7dea61,2702cc4b-25ce-449e-a047-2caf69fe04d6,290d53e5-6ec1-4b13-85a8-adae8025fbe5,2f23456f-09ba-40f7-bfa7-953687349e10,2f3216df-d97b-4bb4-b721-0c35adf43a30,32a3cdfc-437c-408c-a268-15114f752ac5,3b9c064a-f273-4d51-b504-c0f9a0b64501,425b7212-2001-42b7-b951-3072da4d20ec,42f8c71d-95ef-4102-8f3e-d8ba3ce3b930,43a86f17-77c6-48bb-9165-852de6f554b9,43edac6d-e9fa-41a5-88ef-909776208929,48f36d25-1dab-4c5f-80b3-6d17832b1a4e,5b4f195f-b8e4-49f9-ac46-3bf0abaadbf5,5c64b0a6-3b68-4253-90e2-fd7154cbe90c,6e23b0b2-fb52-4f9b-9b08-e2fbc8ca44d8,80af7dbb-8e4a-4d26-a29f-9f7888d9df9c,89f635fc-908c-43a8-aaa9-60eefea56dc9,89fbaf41-57c1-42af-9540-f6f8b47591aa,8e71f15e-ca1a-4121-b553-bf11e7de819d,93179c36-910b-41ce-9600-750b566bb6df,984e1461-cefc-41dc-b8d1-b5659399cf6f,adc4cb84-bce2-4d3c-94c5-518ad271b73c,aeff00da-5753-44a0-b268-197eca6a7f1c,b4552cfd-506b-4690-8f96-fea2a764e032,c0e5b6ef-f3e7-4246-81af-3fabe8fffe34,c3aff202-cb20-474f-abae-d722f4710aa0,c7fc328d-a47d-4918-bb81-c107d9215191,d0090a2d-42aa-4147-aa5e-0a3db524a54e,da6bccb5-a217-4fb1-a72a-f265676f36e4,dab0e869-456a-4692-9c17-6c66f89fc655,e07fff93-f100-4f6a-ae45-549537670b2e,e22aa80d-8851-4aa6-8664-fcd188681b11,e5006cec-6379-4bda-a9ca-8edc3359d7c2,e901bde2-1b10-43d0-bf7f-f716df605082,eb540bf7-c5aa-400f-8258-862cda648ceb,ee5e423c-81ae-4294-948f-4f6f697f942b,f27b570b-6838-4048-8d87-f89016b6b74a,f4ee9883-ebf6-4462-a8d7-5ccba8cc8081,feefdb96-5114-4397-87ff-97af2df04fa4;SUPTYPE=SR;SVLEN=91672;STRANDS=-+;RE=39;REF_strand=0,0;AF=1	GT:DR:DV	1/1:0:39	utg47_pilon	exonerate:protein2genome:local	gene	513814	517278	5021	-	.	gene_id 0 ; sequence GL50803_24505-t26_1-p1 ; gene_orientation .
utg47_pilon	434257	317	N	<DUP>	.	PASS	IMPRECISE;SVMETHOD=Snifflesv1.0.10;CHR2=utg47_pilon;END=525929;STD_quant_start=236.898268;STD_quant_stop=216.964222;Kurtosis_quant_start=-2.074760;Kurtosis_quant_stop=-2.024945;SVTYPE=DUP;RNAMES=0fdd6819-9d1a-44b0-89e3-33e8675e9618,17ae3699-c8ef-48e6-b6e0-d29b8fab6f25,1d44daa7-3ba0-4fdf-8d48-f3f5a3fb2cf2,21e6580b-bfbf-4657-ac4d-bbb1ceff3bb9,2421b75d-8d92-4206-bc07-778f1f7dea61,2702cc4b-25ce-449e-a047-2caf69fe04d6,290d53e5-6ec1-4b13-85a8-adae8025fbe5,2f23456f-09ba-40f7-bfa7-953687349e10,2f3216df-d97b-4bb4-b721-0c35adf43a30,32a3cdfc-437c-408c-a268-15114f752ac5,3b9c064a-f273-4d51-b504-c0f9a0b64501,425b7212-2001-42b7-b951-3072da4d20ec,42f8c71d-95ef-4102-8f3e-d8ba3ce3b930,43a86f17-77c6-48bb-9165-852de6f554b9,43edac6d-e9fa-41a5-88ef-909776208929,48f36d25-1dab-4c5f-80b3-6d17832b1a4e,5b4f195f-b8e4-49f9-ac46-3bf0abaadbf5,5c64b0a6-3b68-4253-90e2-fd7154cbe90c,6e23b0b2-fb52-4f9b-9b08-e2fbc8ca44d8,80af7dbb-8e4a-4d26-a29f-9f7888d9df9c,89f635fc-908c-43a8-aaa9-60eefea56dc9,89fbaf41-57c1-42af-9540-f6f8b47591aa,8e71f15e-ca1a-4121-b553-bf11e7de819d,93179c36-910b-41ce-9600-750b566bb6df,984e1461-cefc-41dc-b8d1-b5659399cf6f,adc4cb84-bce2-4d3c-94c5-518ad271b73c,aeff00da-5753-44a0-b268-197eca6a7f1c,b4552cfd-506b-4690-8f96-fea2a764e032,c0e5b6ef-f3e7-4246-81af-3fabe8fffe34,c3aff202-cb20-474f-abae-d722f4710aa0,c7fc328d-a47d-4918-bb81-c107d9215191,d0090a2d-42aa-4147-aa5e-0a3db524a54e,da6bccb5-a217-4fb1-a72a-f265676f36e4,dab0e869-456a-4692-9c17-6c66f89fc655,e07fff93-f100-4f6a-ae45-549537670b2e,e22aa80d-8851-4aa6-8664-fcd188681b11,e5006cec-6379-4bda-a9ca-8edc3359d7c2,e901bde2-1b10-43d0-bf7f-f716df605082,eb540bf7-c5aa-400f-8258-862cda648ceb,ee5e423c-81ae-4294-948f-4f6f697f942b,f27b570b-6838-4048-8d87-f89016b6b74a,f4ee9883-ebf6-4462-a8d7-5ccba8cc8081,feefdb96-5114-4397-87ff-97af2df04fa4;SUPTYPE=SR;SVLEN=91672;STRANDS=-+;RE=39;REF_strand=0,0;AF=1	GT:DR:DV	1/1:0:39	utg47_pilon	exonerate:protein2genome:local	gene	511554	511874	523	-	.	gene_id 0 ; sequence GL50803_2732-t26_1-p1 ; gene_orientation .
utg47_pilon	434257	317	N	<DUP>	.	PASS	IMPRECISE;SVMETHOD=Snifflesv1.0.10;CHR2=utg47_pilon;END=525929;STD_quant_start=236.898268;STD_quant_stop=216.964222;Kurtosis_quant_start=-2.074760;Kurtosis_quant_stop=-2.024945;SVTYPE=DUP;RNAMES=0fdd6819-9d1a-44b0-89e3-33e8675e9618,17ae3699-c8ef-48e6-b6e0-d29b8fab6f25,1d44daa7-3ba0-4fdf-8d48-f3f5a3fb2cf2,21e6580b-bfbf-4657-ac4d-bbb1ceff3bb9,2421b75d-8d92-4206-bc07-778f1f7dea61,2702cc4b-25ce-449e-a047-2caf69fe04d6,290d53e5-6ec1-4b13-85a8-adae8025fbe5,2f23456f-09ba-40f7-bfa7-953687349e10,2f3216df-d97b-4bb4-b721-0c35adf43a30,32a3cdfc-437c-408c-a268-15114f752ac5,3b9c064a-f273-4d51-b504-c0f9a0b64501,425b7212-2001-42b7-b951-3072da4d20ec,42f8c71d-95ef-4102-8f3e-d8ba3ce3b930,43a86f17-77c6-48bb-9165-852de6f554b9,43edac6d-e9fa-41a5-88ef-909776208929,48f36d25-1dab-4c5f-80b3-6d17832b1a4e,5b4f195f-b8e4-49f9-ac46-3bf0abaadbf5,5c64b0a6-3b68-4253-90e2-fd7154cbe90c,6e23b0b2-fb52-4f9b-9b08-e2fbc8ca44d8,80af7dbb-8e4a-4d26-a29f-9f7888d9df9c,89f635fc-908c-43a8-aaa9-60eefea56dc9,89fbaf41-57c1-42af-9540-f6f8b47591aa,8e71f15e-ca1a-4121-b553-bf11e7de819d,93179c36-910b-41ce-9600-750b566bb6df,984e1461-cefc-41dc-b8d1-b5659399cf6f,adc4cb84-bce2-4d3c-94c5-518ad271b73c,aeff00da-5753-44a0-b268-197eca6a7f1c,b4552cfd-506b-4690-8f96-fea2a764e032,c0e5b6ef-f3e7-4246-81af-3fabe8fffe34,c3aff202-cb20-474f-abae-d722f4710aa0,c7fc328d-a47d-4918-bb81-c107d9215191,d0090a2d-42aa-4147-aa5e-0a3db524a54e,da6bccb5-a217-4fb1-a72a-f265676f36e4,dab0e869-456a-4692-9c17-6c66f89fc655,e07fff93-f100-4f6a-ae45-549537670b2e,e22aa80d-8851-4aa6-8664-fcd188681b11,e5006cec-6379-4bda-a9ca-8edc3359d7c2,e901bde2-1b10-43d0-bf7f-f716df605082,eb540bf7-c5aa-400f-8258-862cda648ceb,ee5e423c-81ae-4294-948f-4f6f697f942b,f27b570b-6838-4048-8d87-f89016b6b74a,f4ee9883-ebf6-4462-a8d7-5ccba8cc8081,feefdb96-5114-4397-87ff-97af2df04fa4;SUPTYPE=SR;SVLEN=91672;STRANDS=-+;RE=39;REF_strand=0,0;AF=1	GT:DR:DV	1/1:0:39	utg47_pilon	exonerate:protein2genome:local	gene	519152	519286	162	+	.	gene_id 0 ; sequence GL50803_28204-t26_1-p1 ; gene_orientation .
utg47_pilon	434257	317	N	<DUP>	.	PASS	IMPRECISE;SVMETHOD=Snifflesv1.0.10;CHR2=utg47_pilon;END=525929;STD_quant_start=236.898268;STD_quant_stop=216.964222;Kurtosis_quant_start=-2.074760;Kurtosis_quant_stop=-2.024945;SVTYPE=DUP;RNAMES=0fdd6819-9d1a-44b0-89e3-33e8675e9618,17ae3699-c8ef-48e6-b6e0-d29b8fab6f25,1d44daa7-3ba0-4fdf-8d48-f3f5a3fb2cf2,21e6580b-bfbf-4657-ac4d-bbb1ceff3bb9,2421b75d-8d92-4206-bc07-778f1f7dea61,2702cc4b-25ce-449e-a047-2caf69fe04d6,290d53e5-6ec1-4b13-85a8-adae8025fbe5,2f23456f-09ba-40f7-bfa7-953687349e10,2f3216df-d97b-4bb4-b721-0c35adf43a30,32a3cdfc-437c-408c-a268-15114f752ac5,3b9c064a-f273-4d51-b504-c0f9a0b64501,425b7212-2001-42b7-b951-3072da4d20ec,42f8c71d-95ef-4102-8f3e-d8ba3ce3b930,43a86f17-77c6-48bb-9165-852de6f554b9,43edac6d-e9fa-41a5-88ef-909776208929,48f36d25-1dab-4c5f-80b3-6d17832b1a4e,5b4f195f-b8e4-49f9-ac46-3bf0abaadbf5,5c64b0a6-3b68-4253-90e2-fd7154cbe90c,6e23b0b2-fb52-4f9b-9b08-e2fbc8ca44d8,80af7dbb-8e4a-4d26-a29f-9f7888d9df9c,89f635fc-908c-43a8-aaa9-60eefea56dc9,89fbaf41-57c1-42af-9540-f6f8b47591aa,8e71f15e-ca1a-4121-b553-bf11e7de819d,93179c36-910b-41ce-9600-750b566bb6df,984e1461-cefc-41dc-b8d1-b5659399cf6f,adc4cb84-bce2-4d3c-94c5-518ad271b73c,aeff00da-5753-44a0-b268-197eca6a7f1c,b4552cfd-506b-4690-8f96-fea2a764e032,c0e5b6ef-f3e7-4246-81af-3fabe8fffe34,c3aff202-cb20-474f-abae-d722f4710aa0,c7fc328d-a47d-4918-bb81-c107d9215191,d0090a2d-42aa-4147-aa5e-0a3db524a54e,da6bccb5-a217-4fb1-a72a-f265676f36e4,dab0e869-456a-4692-9c17-6c66f89fc655,e07fff93-f100-4f6a-ae45-549537670b2e,e22aa80d-8851-4aa6-8664-fcd188681b11,e5006cec-6379-4bda-a9ca-8edc3359d7c2,e901bde2-1b10-43d0-bf7f-f716df605082,eb540bf7-c5aa-400f-8258-862cda648ceb,ee5e423c-81ae-4294-948f-4f6f697f942b,f27b570b-6838-4048-8d87-f89016b6b74a,f4ee9883-ebf6-4462-a8d7-5ccba8cc8081,feefdb96-5114-4397-87ff-97af2df04fa4;SUPTYPE=SR;SVLEN=91672;STRANDS=-+;RE=39;REF_strand=0,0;AF=1	GT:DR:DV	1/1:0:39	utg47_pilon	exonerate:protein2genome:local	gene	518471	518707	382	-	.	gene_id 0 ; sequence GL50803_28205-t26_1-p1 ; gene_orientation .
utg47_pilon	434257	317	N	<DUP>	.	PASS	IMPRECISE;SVMETHOD=Snifflesv1.0.10;CHR2=utg47_pilon;END=525929;STD_quant_start=236.898268;STD_quant_stop=216.964222;Kurtosis_quant_start=-2.074760;Kurtosis_quant_stop=-2.024945;SVTYPE=DUP;RNAMES=0fdd6819-9d1a-44b0-89e3-33e8675e9618,17ae3699-c8ef-48e6-b6e0-d29b8fab6f25,1d44daa7-3ba0-4fdf-8d48-f3f5a3fb2cf2,21e6580b-bfbf-4657-ac4d-bbb1ceff3bb9,2421b75d-8d92-4206-bc07-778f1f7dea61,2702cc4b-25ce-449e-a047-2caf69fe04d6,290d53e5-6ec1-4b13-85a8-adae8025fbe5,2f23456f-09ba-40f7-bfa7-953687349e10,2f3216df-d97b-4bb4-b721-0c35adf43a30,32a3cdfc-437c-408c-a268-15114f752ac5,3b9c064a-f273-4d51-b504-c0f9a0b64501,425b7212-2001-42b7-b951-3072da4d20ec,42f8c71d-95ef-4102-8f3e-d8ba3ce3b930,43a86f17-77c6-48bb-9165-852de6f554b9,43edac6d-e9fa-41a5-88ef-909776208929,48f36d25-1dab-4c5f-80b3-6d17832b1a4e,5b4f195f-b8e4-49f9-ac46-3bf0abaadbf5,5c64b0a6-3b68-4253-90e2-fd7154cbe90c,6e23b0b2-fb52-4f9b-9b08-e2fbc8ca44d8,80af7dbb-8e4a-4d26-a29f-9f7888d9df9c,89f635fc-908c-43a8-aaa9-60eefea56dc9,89fbaf41-57c1-42af-9540-f6f8b47591aa,8e71f15e-ca1a-4121-b553-bf11e7de819d,93179c36-910b-41ce-9600-750b566bb6df,984e1461-cefc-41dc-b8d1-b5659399cf6f,adc4cb84-bce2-4d3c-94c5-518ad271b73c,aeff00da-5753-44a0-b268-197eca6a7f1c,b4552cfd-506b-4690-8f96-fea2a764e032,c0e5b6ef-f3e7-4246-81af-3fabe8fffe34,c3aff202-cb20-474f-abae-d722f4710aa0,c7fc328d-a47d-4918-bb81-c107d9215191,d0090a2d-42aa-4147-aa5e-0a3db524a54e,da6bccb5-a217-4fb1-a72a-f265676f36e4,dab0e869-456a-4692-9c17-6c66f89fc655,e07fff93-f100-4f6a-ae45-549537670b2e,e22aa80d-8851-4aa6-8664-fcd188681b11,e5006cec-6379-4bda-a9ca-8edc3359d7c2,e901bde2-1b10-43d0-bf7f-f716df605082,eb540bf7-c5aa-400f-8258-862cda648ceb,ee5e423c-81ae-4294-948f-4f6f697f942b,f27b570b-6838-4048-8d87-f89016b6b74a,f4ee9883-ebf6-4462-a8d7-5ccba8cc8081,feefdb96-5114-4397-87ff-97af2df04fa4;SUPTYPE=SR;SVLEN=91672;STRANDS=-+;RE=39;REF_strand=0,0;AF=1	GT:DR:DV	1/1:0:39	utg47_pilon	exonerate:protein2genome:local	gene	515585	515716	164	+	.	gene_id 0 ; sequence GL50803_33935-t26_1-p1 ; gene_orientation .
utg47_pilon	434257	317	N	<DUP>	.	PASS	IMPRECISE;SVMETHOD=Snifflesv1.0.10;CHR2=utg47_pilon;END=525929;STD_quant_start=236.898268;STD_quant_stop=216.964222;Kurtosis_quant_start=-2.074760;Kurtosis_quant_stop=-2.024945;SVTYPE=DUP;RNAMES=0fdd6819-9d1a-44b0-89e3-33e8675e9618,17ae3699-c8ef-48e6-b6e0-d29b8fab6f25,1d44daa7-3ba0-4fdf-8d48-f3f5a3fb2cf2,21e6580b-bfbf-4657-ac4d-bbb1ceff3bb9,2421b75d-8d92-4206-bc07-778f1f7dea61,2702cc4b-25ce-449e-a047-2caf69fe04d6,290d53e5-6ec1-4b13-85a8-adae8025fbe5,2f23456f-09ba-40f7-bfa7-953687349e10,2f3216df-d97b-4bb4-b721-0c35adf43a30,32a3cdfc-437c-408c-a268-15114f752ac5,3b9c064a-f273-4d51-b504-c0f9a0b64501,425b7212-2001-42b7-b951-3072da4d20ec,42f8c71d-95ef-4102-8f3e-d8ba3ce3b930,43a86f17-77c6-48bb-9165-852de6f554b9,43edac6d-e9fa-41a5-88ef-909776208929,48f36d25-1dab-4c5f-80b3-6d17832b1a4e,5b4f195f-b8e4-49f9-ac46-3bf0abaadbf5,5c64b0a6-3b68-4253-90e2-fd7154cbe90c,6e23b0b2-fb52-4f9b-9b08-e2fbc8ca44d8,80af7dbb-8e4a-4d26-a29f-9f7888d9df9c,89f635fc-908c-43a8-aaa9-60eefea56dc9,89fbaf41-57c1-42af-9540-f6f8b47591aa,8e71f15e-ca1a-4121-b553-bf11e7de819d,93179c36-910b-41ce-9600-750b566bb6df,984e1461-cefc-41dc-b8d1-b5659399cf6f,adc4cb84-bce2-4d3c-94c5-518ad271b73c,aeff00da-5753-44a0-b268-197eca6a7f1c,b4552cfd-506b-4690-8f96-fea2a764e032,c0e5b6ef-f3e7-4246-81af-3fabe8fffe34,c3aff202-cb20-474f-abae-d722f4710aa0,c7fc328d-a47d-4918-bb81-c107d9215191,d0090a2d-42aa-4147-aa5e-0a3db524a54e,da6bccb5-a217-4fb1-a72a-f265676f36e4,dab0e869-456a-4692-9c17-6c66f89fc655,e07fff93-f100-4f6a-ae45-549537670b2e,e22aa80d-8851-4aa6-8664-fcd188681b11,e5006cec-6379-4bda-a9ca-8edc3359d7c2,e901bde2-1b10-43d0-bf7f-f716df605082,eb540bf7-c5aa-400f-8258-862cda648ceb,ee5e423c-81ae-4294-948f-4f6f697f942b,f27b570b-6838-4048-8d87-f89016b6b74a,f4ee9883-ebf6-4462-a8d7-5ccba8cc8081,feefdb96-5114-4397-87ff-97af2df04fa4;SUPTYPE=SR;SVLEN=91672;STRANDS=-+;RE=39;REF_strand=0,0;AF=1	GT:DR:DV	1/1:0:39	utg47_pilon	exonerate:protein2genome:local	gene	522668	522898	316	-	.	gene_id 0 ; sequence GL50803_37061-t26_1-p1 ; gene_orientation .
utg47_pilon	434257	317	N	<DUP>	.	PASS	IMPRECISE;SVMETHOD=Snifflesv1.0.10;CHR2=utg47_pilon;END=525929;STD_quant_start=236.898268;STD_quant_stop=216.964222;Kurtosis_quant_start=-2.074760;Kurtosis_quant_stop=-2.024945;SVTYPE=DUP;RNAMES=0fdd6819-9d1a-44b0-89e3-33e8675e9618,17ae3699-c8ef-48e6-b6e0-d29b8fab6f25,1d44daa7-3ba0-4fdf-8d48-f3f5a3fb2cf2,21e6580b-bfbf-4657-ac4d-bbb1ceff3bb9,2421b75d-8d92-4206-bc07-778f1f7dea61,2702cc4b-25ce-449e-a047-2caf69fe04d6,290d53e5-6ec1-4b13-85a8-adae8025fbe5,2f23456f-09ba-40f7-bfa7-953687349e10,2f3216df-d97b-4bb4-b721-0c35adf43a30,32a3cdfc-437c-408c-a268-15114f752ac5,3b9c064a-f273-4d51-b504-c0f9a0b64501,425b7212-2001-42b7-b951-3072da4d20ec,42f8c71d-95ef-4102-8f3e-d8ba3ce3b930,43a86f17-77c6-48bb-9165-852de6f554b9,43edac6d-e9fa-41a5-88ef-909776208929,48f36d25-1dab-4c5f-80b3-6d17832b1a4e,5b4f195f-b8e4-49f9-ac46-3bf0abaadbf5,5c64b0a6-3b68-4253-90e2-fd7154cbe90c,6e23b0b2-fb52-4f9b-9b08-e2fbc8ca44d8,80af7dbb-8e4a-4d26-a29f-9f7888d9df9c,89f635fc-908c-43a8-aaa9-60eefea56dc9,89fbaf41-57c1-42af-9540-f6f8b47591aa,8e71f15e-ca1a-4121-b553-bf11e7de819d,93179c36-910b-41ce-9600-750b566bb6df,984e1461-cefc-41dc-b8d1-b5659399cf6f,adc4cb84-bce2-4d3c-94c5-518ad271b73c,aeff00da-5753-44a0-b268-197eca6a7f1c,b4552cfd-506b-4690-8f96-fea2a764e032,c0e5b6ef-f3e7-4246-81af-3fabe8fffe34,c3aff202-cb20-474f-abae-d722f4710aa0,c7fc328d-a47d-4918-bb81-c107d9215191,d0090a2d-42aa-4147-aa5e-0a3db524a54e,da6bccb5-a217-4fb1-a72a-f265676f36e4,dab0e869-456a-4692-9c17-6c66f89fc655,e07fff93-f100-4f6a-ae45-549537670b2e,e22aa80d-8851-4aa6-8664-fcd188681b11,e5006cec-6379-4bda-a9ca-8edc3359d7c2,e901bde2-1b10-43d0-bf7f-f716df605082,eb540bf7-c5aa-400f-8258-862cda648ceb,ee5e423c-81ae-4294-948f-4f6f697f942b,f27b570b-6838-4048-8d87-f89016b6b74a,f4ee9883-ebf6-4462-a8d7-5ccba8cc8081,feefdb96-5114-4397-87ff-97af2df04fa4;SUPTYPE=SR;SVLEN=91672;STRANDS=-+;RE=39;REF_strand=0,0;AF=1	GT:DR:DV	1/1:0:39	utg47_pilon	exonerate:protein2genome:local	gene	522912	523145	187	-	.	gene_id 0 ; sequence GL50803_37066-t26_1-p1 ; gene_orientation .
utg47_pilon	434257	317	N	<DUP>	.	PASS	IMPRECISE;SVMETHOD=Snifflesv1.0.10;CHR2=utg47_pilon;END=525929;STD_quant_start=236.898268;STD_quant_stop=216.964222;Kurtosis_quant_start=-2.074760;Kurtosis_quant_stop=-2.024945;SVTYPE=DUP;RNAMES=0fdd6819-9d1a-44b0-89e3-33e8675e9618,17ae3699-c8ef-48e6-b6e0-d29b8fab6f25,1d44daa7-3ba0-4fdf-8d48-f3f5a3fb2cf2,21e6580b-bfbf-4657-ac4d-bbb1ceff3bb9,2421b75d-8d92-4206-bc07-778f1f7dea61,2702cc4b-25ce-449e-a047-2caf69fe04d6,290d53e5-6ec1-4b13-85a8-adae8025fbe5,2f23456f-09ba-40f7-bfa7-953687349e10,2f3216df-d97b-4bb4-b721-0c35adf43a30,32a3cdfc-437c-408c-a268-15114f752ac5,3b9c064a-f273-4d51-b504-c0f9a0b64501,425b7212-2001-42b7-b951-3072da4d20ec,42f8c71d-95ef-4102-8f3e-d8ba3ce3b930,43a86f17-77c6-48bb-9165-852de6f554b9,43edac6d-e9fa-41a5-88ef-909776208929,48f36d25-1dab-4c5f-80b3-6d17832b1a4e,5b4f195f-b8e4-49f9-ac46-3bf0abaadbf5,5c64b0a6-3b68-4253-90e2-fd7154cbe90c,6e23b0b2-fb52-4f9b-9b08-e2fbc8ca44d8,80af7dbb-8e4a-4d26-a29f-9f7888d9df9c,89f635fc-908c-43a8-aaa9-60eefea56dc9,89fbaf41-57c1-42af-9540-f6f8b47591aa,8e71f15e-ca1a-4121-b553-bf11e7de819d,93179c36-910b-41ce-9600-750b566bb6df,984e1461-cefc-41dc-b8d1-b5659399cf6f,adc4cb84-bce2-4d3c-94c5-518ad271b73c,aeff00da-5753-44a0-b268-197eca6a7f1c,b4552cfd-506b-4690-8f96-fea2a764e032,c0e5b6ef-f3e7-4246-81af-3fabe8fffe34,c3aff202-cb20-474f-abae-d722f4710aa0,c7fc328d-a47d-4918-bb81-c107d9215191,d0090a2d-42aa-4147-aa5e-0a3db524a54e,da6bccb5-a217-4fb1-a72a-f265676f36e4,dab0e869-456a-4692-9c17-6c66f89fc655,e07fff93-f100-4f6a-ae45-549537670b2e,e22aa80d-8851-4aa6-8664-fcd188681b11,e5006cec-6379-4bda-a9ca-8edc3359d7c2,e901bde2-1b10-43d0-bf7f-f716df605082,eb540bf7-c5aa-400f-8258-862cda648ceb,ee5e423c-81ae-4294-948f-4f6f697f942b,f27b570b-6838-4048-8d87-f89016b6b74a,f4ee9883-ebf6-4462-a8d7-5ccba8cc8081,feefdb96-5114-4397-87ff-97af2df04fa4;SUPTYPE=SR;SVLEN=91672;STRANDS=-+;RE=39;REF_strand=0,0;AF=1	GT:DR:DV	1/1:0:39	utg47_pilon	exonerate:protein2genome:local	gene	522099	522206	123	-	.	gene_id 0 ; sequence GL50803_37068-t26_1-p1 ; gene_orientation .
utg47_pilon	434257	317	N	<DUP>	.	PASS	IMPRECISE;SVMETHOD=Snifflesv1.0.10;CHR2=utg47_pilon;END=525929;STD_quant_start=236.898268;STD_quant_stop=216.964222;Kurtosis_quant_start=-2.074760;Kurtosis_quant_stop=-2.024945;SVTYPE=DUP;RNAMES=0fdd6819-9d1a-44b0-89e3-33e8675e9618,17ae3699-c8ef-48e6-b6e0-d29b8fab6f25,1d44daa7-3ba0-4fdf-8d48-f3f5a3fb2cf2,21e6580b-bfbf-4657-ac4d-bbb1ceff3bb9,2421b75d-8d92-4206-bc07-778f1f7dea61,2702cc4b-25ce-449e-a047-2caf69fe04d6,290d53e5-6ec1-4b13-85a8-adae8025fbe5,2f23456f-09ba-40f7-bfa7-953687349e10,2f3216df-d97b-4bb4-b721-0c35adf43a30,32a3cdfc-437c-408c-a268-15114f752ac5,3b9c064a-f273-4d51-b504-c0f9a0b64501,425b7212-2001-42b7-b951-3072da4d20ec,42f8c71d-95ef-4102-8f3e-d8ba3ce3b930,43a86f17-77c6-48bb-9165-852de6f554b9,43edac6d-e9fa-41a5-88ef-909776208929,48f36d25-1dab-4c5f-80b3-6d17832b1a4e,5b4f195f-b8e4-49f9-ac46-3bf0abaadbf5,5c64b0a6-3b68-4253-90e2-fd7154cbe90c,6e23b0b2-fb52-4f9b-9b08-e2fbc8ca44d8,80af7dbb-8e4a-4d26-a29f-9f7888d9df9c,89f635fc-908c-43a8-aaa9-60eefea56dc9,89fbaf41-57c1-42af-9540-f6f8b47591aa,8e71f15e-ca1a-4121-b553-bf11e7de819d,93179c36-910b-41ce-9600-750b566bb6df,984e1461-cefc-41dc-b8d1-b5659399cf6f,adc4cb84-bce2-4d3c-94c5-518ad271b73c,aeff00da-5753-44a0-b268-197eca6a7f1c,b4552cfd-506b-4690-8f96-fea2a764e032,c0e5b6ef-f3e7-4246-81af-3fabe8fffe34,c3aff202-cb20-474f-abae-d722f4710aa0,c7fc328d-a47d-4918-bb81-c107d9215191,d0090a2d-42aa-4147-aa5e-0a3db524a54e,da6bccb5-a217-4fb1-a72a-f265676f36e4,dab0e869-456a-4692-9c17-6c66f89fc655,e07fff93-f100-4f6a-ae45-549537670b2e,e22aa80d-8851-4aa6-8664-fcd188681b11,e5006cec-6379-4bda-a9ca-8edc3359d7c2,e901bde2-1b10-43d0-bf7f-f716df605082,eb540bf7-c5aa-400f-8258-862cda648ceb,ee5e423c-81ae-4294-948f-4f6f697f942b,f27b570b-6838-4048-8d87-f89016b6b74a,f4ee9883-ebf6-4462-a8d7-5ccba8cc8081,feefdb96-5114-4397-87ff-97af2df04fa4;SUPTYPE=SR;SVLEN=91672;STRANDS=-+;RE=39;REF_strand=0,0;AF=1	GT:DR:DV	1/1:0:39	utg47_pilon	exonerate:protein2genome:local	gene	519092	519265	206	-	.	gene_id 0 ; sequence GL50803_37070-t26_1-p1 ; gene_orientation .
utg47_pilon	434257	317	N	<DUP>	.	PASS	IMPRECISE;SVMETHOD=Snifflesv1.0.10;CHR2=utg47_pilon;END=525929;STD_quant_start=236.898268;STD_quant_stop=216.964222;Kurtosis_quant_start=-2.074760;Kurtosis_quant_stop=-2.024945;SVTYPE=DUP;RNAMES=0fdd6819-9d1a-44b0-89e3-33e8675e9618,17ae3699-c8ef-48e6-b6e0-d29b8fab6f25,1d44daa7-3ba0-4fdf-8d48-f3f5a3fb2cf2,21e6580b-bfbf-4657-ac4d-bbb1ceff3bb9,2421b75d-8d92-4206-bc07-778f1f7dea61,2702cc4b-25ce-449e-a047-2caf69fe04d6,290d53e5-6ec1-4b13-85a8-adae8025fbe5,2f23456f-09ba-40f7-bfa7-953687349e10,2f3216df-d97b-4bb4-b721-0c35adf43a30,32a3cdfc-437c-408c-a268-15114f752ac5,3b9c064a-f273-4d51-b504-c0f9a0b64501,425b7212-2001-42b7-b951-3072da4d20ec,42f8c71d-95ef-4102-8f3e-d8ba3ce3b930,43a86f17-77c6-48bb-9165-852de6f554b9,43edac6d-e9fa-41a5-88ef-909776208929,48f36d25-1dab-4c5f-80b3-6d17832b1a4e,5b4f195f-b8e4-49f9-ac46-3bf0abaadbf5,5c64b0a6-3b68-4253-90e2-fd7154cbe90c,6e23b0b2-fb52-4f9b-9b08-e2fbc8ca44d8,80af7dbb-8e4a-4d26-a29f-9f7888d9df9c,89f635fc-908c-43a8-aaa9-60eefea56dc9,89fbaf41-57c1-42af-9540-f6f8b47591aa,8e71f15e-ca1a-4121-b553-bf11e7de819d,93179c36-910b-41ce-9600-750b566bb6df,984e1461-cefc-41dc-b8d1-b5659399cf6f,adc4cb84-bce2-4d3c-94c5-518ad271b73c,aeff00da-5753-44a0-b268-197eca6a7f1c,b4552cfd-506b-4690-8f96-fea2a764e032,c0e5b6ef-f3e7-4246-81af-3fabe8fffe34,c3aff202-cb20-474f-abae-d722f4710aa0,c7fc328d-a47d-4918-bb81-c107d9215191,d0090a2d-42aa-4147-aa5e-0a3db524a54e,da6bccb5-a217-4fb1-a72a-f265676f36e4,dab0e869-456a-4692-9c17-6c66f89fc655,e07fff93-f100-4f6a-ae45-549537670b2e,e22aa80d-8851-4aa6-8664-fcd188681b11,e5006cec-6379-4bda-a9ca-8edc3359d7c2,e901bde2-1b10-43d0-bf7f-f716df605082,eb540bf7-c5aa-400f-8258-862cda648ceb,ee5e423c-81ae-4294-948f-4f6f697f942b,f27b570b-6838-4048-8d87-f89016b6b74a,f4ee9883-ebf6-4462-a8d7-5ccba8cc8081,feefdb96-5114-4397-87ff-97af2df04fa4;SUPTYPE=SR;SVLEN=91672;STRANDS=-+;RE=39;REF_strand=0,0;AF=1	GT:DR:DV	1/1:0:39	utg47_pilon	exonerate:protein2genome:local	gene	517839	518102	301	-	.	gene_id 0 ; sequence GL50803_37071-t26_1-p1 ; gene_orientation .
utg47_pilon	434257	317	N	<DUP>	.	PASS	IMPRECISE;SVMETHOD=Snifflesv1.0.10;CHR2=utg47_pilon;END=525929;STD_quant_start=236.898268;STD_quant_stop=216.964222;Kurtosis_quant_start=-2.074760;Kurtosis_quant_stop=-2.024945;SVTYPE=DUP;RNAMES=0fdd6819-9d1a-44b0-89e3-33e8675e9618,17ae3699-c8ef-48e6-b6e0-d29b8fab6f25,1d44daa7-3ba0-4fdf-8d48-f3f5a3fb2cf2,21e6580b-bfbf-4657-ac4d-bbb1ceff3bb9,2421b75d-8d92-4206-bc07-778f1f7dea61,2702cc4b-25ce-449e-a047-2caf69fe04d6,290d53e5-6ec1-4b13-85a8-adae8025fbe5,2f23456f-09ba-40f7-bfa7-953687349e10,2f3216df-d97b-4bb4-b721-0c35adf43a30,32a3cdfc-437c-408c-a268-15114f752ac5,3b9c064a-f273-4d51-b504-c0f9a0b64501,425b7212-2001-42b7-b951-3072da4d20ec,42f8c71d-95ef-4102-8f3e-d8ba3ce3b930,43a86f17-77c6-48bb-9165-852de6f554b9,43edac6d-e9fa-41a5-88ef-909776208929,48f36d25-1dab-4c5f-80b3-6d17832b1a4e,5b4f195f-b8e4-49f9-ac46-3bf0abaadbf5,5c64b0a6-3b68-4253-90e2-fd7154cbe90c,6e23b0b2-fb52-4f9b-9b08-e2fbc8ca44d8,80af7dbb-8e4a-4d26-a29f-9f7888d9df9c,89f635fc-908c-43a8-aaa9-60eefea56dc9,89fbaf41-57c1-42af-9540-f6f8b47591aa,8e71f15e-ca1a-4121-b553-bf11e7de819d,93179c36-910b-41ce-9600-750b566bb6df,984e1461-cefc-41dc-b8d1-b5659399cf6f,adc4cb84-bce2-4d3c-94c5-518ad271b73c,aeff00da-5753-44a0-b268-197eca6a7f1c,b4552cfd-506b-4690-8f96-fea2a764e032,c0e5b6ef-f3e7-4246-81af-3fabe8fffe34,c3aff202-cb20-474f-abae-d722f4710aa0,c7fc328d-a47d-4918-bb81-c107d9215191,d0090a2d-42aa-4147-aa5e-0a3db524a54e,da6bccb5-a217-4fb1-a72a-f265676f36e4,dab0e869-456a-4692-9c17-6c66f89fc655,e07fff93-f100-4f6a-ae45-549537670b2e,e22aa80d-8851-4aa6-8664-fcd188681b11,e5006cec-6379-4bda-a9ca-8edc3359d7c2,e901bde2-1b10-43d0-bf7f-f716df605082,eb540bf7-c5aa-400f-8258-862cda648ceb,ee5e423c-81ae-4294-948f-4f6f697f942b,f27b570b-6838-4048-8d87-f89016b6b74a,f4ee9883-ebf6-4462-a8d7-5ccba8cc8081,feefdb96-5114-4397-87ff-97af2df04fa4;SUPTYPE=SR;SVLEN=91672;STRANDS=-+;RE=39;REF_strand=0,0;AF=1	GT:DR:DV	1/1:0:39	utg47_pilon	exonerate:protein2genome:local	gene	522627	522776	162	-	.	gene_id 0 ; sequence GL50803_7436-t26_1-p1 ; gene_orientation .
utg47_pilon	434257	317	N	<DUP>	.	PASS	IMPRECISE;SVMETHOD=Snifflesv1.0.10;CHR2=utg47_pilon;END=525929;STD_quant_start=236.898268;STD_quant_stop=216.964222;Kurtosis_quant_start=-2.074760;Kurtosis_quant_stop=-2.024945;SVTYPE=DUP;RNAMES=0fdd6819-9d1a-44b0-89e3-33e8675e9618,17ae3699-c8ef-48e6-b6e0-d29b8fab6f25,1d44daa7-3ba0-4fdf-8d48-f3f5a3fb2cf2,21e6580b-bfbf-4657-ac4d-bbb1ceff3bb9,2421b75d-8d92-4206-bc07-778f1f7dea61,2702cc4b-25ce-449e-a047-2caf69fe04d6,290d53e5-6ec1-4b13-85a8-adae8025fbe5,2f23456f-09ba-40f7-bfa7-953687349e10,2f3216df-d97b-4bb4-b721-0c35adf43a30,32a3cdfc-437c-408c-a268-15114f752ac5,3b9c064a-f273-4d51-b504-c0f9a0b64501,425b7212-2001-42b7-b951-3072da4d20ec,42f8c71d-95ef-4102-8f3e-d8ba3ce3b930,43a86f17-77c6-48bb-9165-852de6f554b9,43edac6d-e9fa-41a5-88ef-909776208929,48f36d25-1dab-4c5f-80b3-6d17832b1a4e,5b4f195f-b8e4-49f9-ac46-3bf0abaadbf5,5c64b0a6-3b68-4253-90e2-fd7154cbe90c,6e23b0b2-fb52-4f9b-9b08-e2fbc8ca44d8,80af7dbb-8e4a-4d26-a29f-9f7888d9df9c,89f635fc-908c-43a8-aaa9-60eefea56dc9,89fbaf41-57c1-42af-9540-f6f8b47591aa,8e71f15e-ca1a-4121-b553-bf11e7de819d,93179c36-910b-41ce-9600-750b566bb6df,984e1461-cefc-41dc-b8d1-b5659399cf6f,adc4cb84-bce2-4d3c-94c5-518ad271b73c,aeff00da-5753-44a0-b268-197eca6a7f1c,b4552cfd-506b-4690-8f96-fea2a764e032,c0e5b6ef-f3e7-4246-81af-3fabe8fffe34,c3aff202-cb20-474f-abae-d722f4710aa0,c7fc328d-a47d-4918-bb81-c107d9215191,d0090a2d-42aa-4147-aa5e-0a3db524a54e,da6bccb5-a217-4fb1-a72a-f265676f36e4,dab0e869-456a-4692-9c17-6c66f89fc655,e07fff93-f100-4f6a-ae45-549537670b2e,e22aa80d-8851-4aa6-8664-fcd188681b11,e5006cec-6379-4bda-a9ca-8edc3359d7c2,e901bde2-1b10-43d0-bf7f-f716df605082,eb540bf7-c5aa-400f-8258-862cda648ceb,ee5e423c-81ae-4294-948f-4f6f697f942b,f27b570b-6838-4048-8d87-f89016b6b74a,f4ee9883-ebf6-4462-a8d7-5ccba8cc8081,feefdb96-5114-4397-87ff-97af2df04fa4;SUPTYPE=SR;SVLEN=91672;STRANDS=-+;RE=39;REF_strand=0,0;AF=1	GT:DR:DV	1/1:0:39	utg47_pilon	exonerate:protein2genome:local	gene	520196	522151	3196	-	.	gene_id 0 ; sequence GL50803_7439-t26_1-p1 ; gene_orientation .
utg47_pilon	434257	317	N	<DUP>	.	PASS	IMPRECISE;SVMETHOD=Snifflesv1.0.10;CHR2=utg47_pilon;END=525929;STD_quant_start=236.898268;STD_quant_stop=216.964222;Kurtosis_quant_start=-2.074760;Kurtosis_quant_stop=-2.024945;SVTYPE=DUP;RNAMES=0fdd6819-9d1a-44b0-89e3-33e8675e9618,17ae3699-c8ef-48e6-b6e0-d29b8fab6f25,1d44daa7-3ba0-4fdf-8d48-f3f5a3fb2cf2,21e6580b-bfbf-4657-ac4d-bbb1ceff3bb9,2421b75d-8d92-4206-bc07-778f1f7dea61,2702cc4b-25ce-449e-a047-2caf69fe04d6,290d53e5-6ec1-4b13-85a8-adae8025fbe5,2f23456f-09ba-40f7-bfa7-953687349e10,2f3216df-d97b-4bb4-b721-0c35adf43a30,32a3cdfc-437c-408c-a268-15114f752ac5,3b9c064a-f273-4d51-b504-c0f9a0b64501,425b7212-2001-42b7-b951-3072da4d20ec,42f8c71d-95ef-4102-8f3e-d8ba3ce3b930,43a86f17-77c6-48bb-9165-852de6f554b9,43edac6d-e9fa-41a5-88ef-909776208929,48f36d25-1dab-4c5f-80b3-6d17832b1a4e,5b4f195f-b8e4-49f9-ac46-3bf0abaadbf5,5c64b0a6-3b68-4253-90e2-fd7154cbe90c,6e23b0b2-fb52-4f9b-9b08-e2fbc8ca44d8,80af7dbb-8e4a-4d26-a29f-9f7888d9df9c,89f635fc-908c-43a8-aaa9-60eefea56dc9,89fbaf41-57c1-42af-9540-f6f8b47591aa,8e71f15e-ca1a-4121-b553-bf11e7de819d,93179c36-910b-41ce-9600-750b566bb6df,984e1461-cefc-41dc-b8d1-b5659399cf6f,adc4cb84-bce2-4d3c-94c5-518ad271b73c,aeff00da-5753-44a0-b268-197eca6a7f1c,b4552cfd-506b-4690-8f96-fea2a764e032,c0e5b6ef-f3e7-4246-81af-3fabe8fffe34,c3aff202-cb20-474f-abae-d722f4710aa0,c7fc328d-a47d-4918-bb81-c107d9215191,d0090a2d-42aa-4147-aa5e-0a3db524a54e,da6bccb5-a217-4fb1-a72a-f265676f36e4,dab0e869-456a-4692-9c17-6c66f89fc655,e07fff93-f100-4f6a-ae45-549537670b2e,e22aa80d-8851-4aa6-8664-fcd188681b11,e5006cec-6379-4bda-a9ca-8edc3359d7c2,e901bde2-1b10-43d0-bf7f-f716df605082,eb540bf7-c5aa-400f-8258-862cda648ceb,ee5e423c-81ae-4294-948f-4f6f697f942b,f27b570b-6838-4048-8d87-f89016b6b74a,f4ee9883-ebf6-4462-a8d7-5ccba8cc8081,feefdb96-5114-4397-87ff-97af2df04fa4;SUPTYPE=SR;SVLEN=91672;STRANDS=-+;RE=39;REF_strand=0,0;AF=1	GT:DR:DV	1/1:0:39	utg47_pilon	exonerate:protein2genome:local	gene	517614	518714	1818	+	.	gene_id 0 ; sequence GL50803_7444-t26_1-p1 ; gene_orientation .
utg47_pilon	434257	317	N	<DUP>	.	PASS	IMPRECISE;SVMETHOD=Snifflesv1.0.10;CHR2=utg47_pilon;END=525929;STD_quant_start=236.898268;STD_quant_stop=216.964222;Kurtosis_quant_start=-2.074760;Kurtosis_quant_stop=-2.024945;SVTYPE=DUP;RNAMES=0fdd6819-9d1a-44b0-89e3-33e8675e9618,17ae3699-c8ef-48e6-b6e0-d29b8fab6f25,1d44daa7-3ba0-4fdf-8d48-f3f5a3fb2cf2,21e6580b-bfbf-4657-ac4d-bbb1ceff3bb9,2421b75d-8d92-4206-bc07-778f1f7dea61,2702cc4b-25ce-449e-a047-2caf69fe04d6,290d53e5-6ec1-4b13-85a8-adae8025fbe5,2f23456f-09ba-40f7-bfa7-953687349e10,2f3216df-d97b-4bb4-b721-0c35adf43a30,32a3cdfc-437c-408c-a268-15114f752ac5,3b9c064a-f273-4d51-b504-c0f9a0b64501,425b7212-2001-42b7-b951-3072da4d20ec,42f8c71d-95ef-4102-8f3e-d8ba3ce3b930,43a86f17-77c6-48bb-9165-852de6f554b9,43edac6d-e9fa-41a5-88ef-909776208929,48f36d25-1dab-4c5f-80b3-6d17832b1a4e,5b4f195f-b8e4-49f9-ac46-3bf0abaadbf5,5c64b0a6-3b68-4253-90e2-fd7154cbe90c,6e23b0b2-fb52-4f9b-9b08-e2fbc8ca44d8,80af7dbb-8e4a-4d26-a29f-9f7888d9df9c,89f635fc-908c-43a8-aaa9-60eefea56dc9,89fbaf41-57c1-42af-9540-f6f8b47591aa,8e71f15e-ca1a-4121-b553-bf11e7de819d,93179c36-910b-41ce-9600-750b566bb6df,984e1461-cefc-41dc-b8d1-b5659399cf6f,adc4cb84-bce2-4d3c-94c5-518ad271b73c,aeff00da-5753-44a0-b268-197eca6a7f1c,b4552cfd-506b-4690-8f96-fea2a764e032,c0e5b6ef-f3e7-4246-81af-3fabe8fffe34,c3aff202-cb20-474f-abae-d722f4710aa0,c7fc328d-a47d-4918-bb81-c107d9215191,d0090a2d-42aa-4147-aa5e-0a3db524a54e,da6bccb5-a217-4fb1-a72a-f265676f36e4,dab0e869-456a-4692-9c17-6c66f89fc655,e07fff93-f100-4f6a-ae45-549537670b2e,e22aa80d-8851-4aa6-8664-fcd188681b11,e5006cec-6379-4bda-a9ca-8edc3359d7c2,e901bde2-1b10-43d0-bf7f-f716df605082,eb540bf7-c5aa-400f-8258-862cda648ceb,ee5e423c-81ae-4294-948f-4f6f697f942b,f27b570b-6838-4048-8d87-f89016b6b74a,f4ee9883-ebf6-4462-a8d7-5ccba8cc8081,feefdb96-5114-4397-87ff-97af2df04fa4;SUPTYPE=SR;SVLEN=91672;STRANDS=-+;RE=39;REF_strand=0,0;AF=1	GT:DR:DV	1/1:0:39	utg47_pilon	exonerate:protein2genome:local	gene	514621	515220	502	+	.	gene_id 0 ; sequence GL50803_92823-t26_1-p1 ; gene_orientation .
utg47_pilon	434257	317	N	<DUP>	.	PASS	IMPRECISE;SVMETHOD=Snifflesv1.0.10;CHR2=utg47_pilon;END=525929;STD_quant_start=236.898268;STD_quant_stop=216.964222;Kurtosis_quant_start=-2.074760;Kurtosis_quant_stop=-2.024945;SVTYPE=DUP;RNAMES=0fdd6819-9d1a-44b0-89e3-33e8675e9618,17ae3699-c8ef-48e6-b6e0-d29b8fab6f25,1d44daa7-3ba0-4fdf-8d48-f3f5a3fb2cf2,21e6580b-bfbf-4657-ac4d-bbb1ceff3bb9,2421b75d-8d92-4206-bc07-778f1f7dea61,2702cc4b-25ce-449e-a047-2caf69fe04d6,290d53e5-6ec1-4b13-85a8-adae8025fbe5,2f23456f-09ba-40f7-bfa7-953687349e10,2f3216df-d97b-4bb4-b721-0c35adf43a30,32a3cdfc-437c-408c-a268-15114f752ac5,3b9c064a-f273-4d51-b504-c0f9a0b64501,425b7212-2001-42b7-b951-3072da4d20ec,42f8c71d-95ef-4102-8f3e-d8ba3ce3b930,43a86f17-77c6-48bb-9165-852de6f554b9,43edac6d-e9fa-41a5-88ef-909776208929,48f36d25-1dab-4c5f-80b3-6d17832b1a4e,5b4f195f-b8e4-49f9-ac46-3bf0abaadbf5,5c64b0a6-3b68-4253-90e2-fd7154cbe90c,6e23b0b2-fb52-4f9b-9b08-e2fbc8ca44d8,80af7dbb-8e4a-4d26-a29f-9f7888d9df9c,89f635fc-908c-43a8-aaa9-60eefea56dc9,89fbaf41-57c1-42af-9540-f6f8b47591aa,8e71f15e-ca1a-4121-b553-bf11e7de819d,93179c36-910b-41ce-9600-750b566bb6df,984e1461-cefc-41dc-b8d1-b5659399cf6f,adc4cb84-bce2-4d3c-94c5-518ad271b73c,aeff00da-5753-44a0-b268-197eca6a7f1c,b4552cfd-506b-4690-8f96-fea2a764e032,c0e5b6ef-f3e7-4246-81af-3fabe8fffe34,c3aff202-cb20-474f-abae-d722f4710aa0,c7fc328d-a47d-4918-bb81-c107d9215191,d0090a2d-42aa-4147-aa5e-0a3db524a54e,da6bccb5-a217-4fb1-a72a-f265676f36e4,dab0e869-456a-4692-9c17-6c66f89fc655,e07fff93-f100-4f6a-ae45-549537670b2e,e22aa80d-8851-4aa6-8664-fcd188681b11,e5006cec-6379-4bda-a9ca-8edc3359d7c2,e901bde2-1b10-43d0-bf7f-f716df605082,eb540bf7-c5aa-400f-8258-862cda648ceb,ee5e423c-81ae-4294-948f-4f6f697f942b,f27b570b-6838-4048-8d87-f89016b6b74a,f4ee9883-ebf6-4462-a8d7-5ccba8cc8081,feefdb96-5114-4397-87ff-97af2df04fa4;SUPTYPE=SR;SVLEN=91672;STRANDS=-+;RE=39;REF_strand=0,0;AF=1	GT:DR:DV	1/1:0:39	utg47_pilon	exonerate:protein2genome:local	gene	501783	511359	11823	-	.	gene_id 0 ; sequence GL50803_113219-t26_1-p1 ; gene_orientation .
utg47_pilon	434257	317	N	<DUP>	.	PASS	IMPRECISE;SVMETHOD=Snifflesv1.0.10;CHR2=utg47_pilon;END=525929;STD_quant_start=236.898268;STD_quant_stop=216.964222;Kurtosis_quant_start=-2.074760;Kurtosis_quant_stop=-2.024945;SVTYPE=DUP;RNAMES=0fdd6819-9d1a-44b0-89e3-33e8675e9618,17ae3699-c8ef-48e6-b6e0-d29b8fab6f25,1d44daa7-3ba0-4fdf-8d48-f3f5a3fb2cf2,21e6580b-bfbf-4657-ac4d-bbb1ceff3bb9,2421b75d-8d92-4206-bc07-778f1f7dea61,2702cc4b-25ce-449e-a047-2caf69fe04d6,290d53e5-6ec1-4b13-85a8-adae8025fbe5,2f23456f-09ba-40f7-bfa7-953687349e10,2f3216df-d97b-4bb4-b721-0c35adf43a30,32a3cdfc-437c-408c-a268-15114f752ac5,3b9c064a-f273-4d51-b504-c0f9a0b64501,425b7212-2001-42b7-b951-3072da4d20ec,42f8c71d-95ef-4102-8f3e-d8ba3ce3b930,43a86f17-77c6-48bb-9165-852de6f554b9,43edac6d-e9fa-41a5-88ef-909776208929,48f36d25-1dab-4c5f-80b3-6d17832b1a4e,5b4f195f-b8e4-49f9-ac46-3bf0abaadbf5,5c64b0a6-3b68-4253-90e2-fd7154cbe90c,6e23b0b2-fb52-4f9b-9b08-e2fbc8ca44d8,80af7dbb-8e4a-4d26-a29f-9f7888d9df9c,89f635fc-908c-43a8-aaa9-60eefea56dc9,89fbaf41-57c1-42af-9540-f6f8b47591aa,8e71f15e-ca1a-4121-b553-bf11e7de819d,93179c36-910b-41ce-9600-750b566bb6df,984e1461-cefc-41dc-b8d1-b5659399cf6f,adc4cb84-bce2-4d3c-94c5-518ad271b73c,aeff00da-5753-44a0-b268-197eca6a7f1c,b4552cfd-506b-4690-8f96-fea2a764e032,c0e5b6ef-f3e7-4246-81af-3fabe8fffe34,c3aff202-cb20-474f-abae-d722f4710aa0,c7fc328d-a47d-4918-bb81-c107d9215191,d0090a2d-42aa-4147-aa5e-0a3db524a54e,da6bccb5-a217-4fb1-a72a-f265676f36e4,dab0e869-456a-4692-9c17-6c66f89fc655,e07fff93-f100-4f6a-ae45-549537670b2e,e22aa80d-8851-4aa6-8664-fcd188681b11,e5006cec-6379-4bda-a9ca-8edc3359d7c2,e901bde2-1b10-43d0-bf7f-f716df605082,eb540bf7-c5aa-400f-8258-862cda648ceb,ee5e423c-81ae-4294-948f-4f6f697f942b,f27b570b-6838-4048-8d87-f89016b6b74a,f4ee9883-ebf6-4462-a8d7-5ccba8cc8081,feefdb96-5114-4397-87ff-97af2df04fa4;SUPTYPE=SR;SVLEN=91672;STRANDS=-+;RE=39;REF_strand=0,0;AF=1	GT:DR:DV	1/1:0:39	utg47_pilon	exonerate:protein2genome:local	gene	395250	434983	441	-	.	gene_id 0 ; sequence GL50803_13520-t26_1-p1 ; gene_orientation +
utg47_pilon	434257	317	N	<DUP>	.	PASS	IMPRECISE;SVMETHOD=Snifflesv1.0.10;CHR2=utg47_pilon;END=525929;STD_quant_start=236.898268;STD_quant_stop=216.964222;Kurtosis_quant_start=-2.074760;Kurtosis_quant_stop=-2.024945;SVTYPE=DUP;RNAMES=0fdd6819-9d1a-44b0-89e3-33e8675e9618,17ae3699-c8ef-48e6-b6e0-d29b8fab6f25,1d44daa7-3ba0-4fdf-8d48-f3f5a3fb2cf2,21e6580b-bfbf-4657-ac4d-bbb1ceff3bb9,2421b75d-8d92-4206-bc07-778f1f7dea61,2702cc4b-25ce-449e-a047-2caf69fe04d6,290d53e5-6ec1-4b13-85a8-adae8025fbe5,2f23456f-09ba-40f7-bfa7-953687349e10,2f3216df-d97b-4bb4-b721-0c35adf43a30,32a3cdfc-437c-408c-a268-15114f752ac5,3b9c064a-f273-4d51-b504-c0f9a0b64501,425b7212-2001-42b7-b951-3072da4d20ec,42f8c71d-95ef-4102-8f3e-d8ba3ce3b930,43a86f17-77c6-48bb-9165-852de6f554b9,43edac6d-e9fa-41a5-88ef-909776208929,48f36d25-1dab-4c5f-80b3-6d17832b1a4e,5b4f195f-b8e4-49f9-ac46-3bf0abaadbf5,5c64b0a6-3b68-4253-90e2-fd7154cbe90c,6e23b0b2-fb52-4f9b-9b08-e2fbc8ca44d8,80af7dbb-8e4a-4d26-a29f-9f7888d9df9c,89f635fc-908c-43a8-aaa9-60eefea56dc9,89fbaf41-57c1-42af-9540-f6f8b47591aa,8e71f15e-ca1a-4121-b553-bf11e7de819d,93179c36-910b-41ce-9600-750b566bb6df,984e1461-cefc-41dc-b8d1-b5659399cf6f,adc4cb84-bce2-4d3c-94c5-518ad271b73c,aeff00da-5753-44a0-b268-197eca6a7f1c,b4552cfd-506b-4690-8f96-fea2a764e032,c0e5b6ef-f3e7-4246-81af-3fabe8fffe34,c3aff202-cb20-474f-abae-d722f4710aa0,c7fc328d-a47d-4918-bb81-c107d9215191,d0090a2d-42aa-4147-aa5e-0a3db524a54e,da6bccb5-a217-4fb1-a72a-f265676f36e4,dab0e869-456a-4692-9c17-6c66f89fc655,e07fff93-f100-4f6a-ae45-549537670b2e,e22aa80d-8851-4aa6-8664-fcd188681b11,e5006cec-6379-4bda-a9ca-8edc3359d7c2,e901bde2-1b10-43d0-bf7f-f716df605082,eb540bf7-c5aa-400f-8258-862cda648ceb,ee5e423c-81ae-4294-948f-4f6f697f942b,f27b570b-6838-4048-8d87-f89016b6b74a,f4ee9883-ebf6-4462-a8d7-5ccba8cc8081,feefdb96-5114-4397-87ff-97af2df04fa4;SUPTYPE=SR;SVLEN=91672;STRANDS=-+;RE=39;REF_strand=0,0;AF=1	GT:DR:DV	1/1:0:39	utg47_pilon	exonerate:protein2genome:local	gene	474356	475640	1299	-	.	gene_id 0 ; sequence GL50803_22855-t26_1-p1 ; gene_orientation .
utg47_pilon	434257	317	N	<DUP>	.	PASS	IMPRECISE;SVMETHOD=Snifflesv1.0.10;CHR2=utg47_pilon;END=525929;STD_quant_start=236.898268;STD_quant_stop=216.964222;Kurtosis_quant_start=-2.074760;Kurtosis_quant_stop=-2.024945;SVTYPE=DUP;RNAMES=0fdd6819-9d1a-44b0-89e3-33e8675e9618,17ae3699-c8ef-48e6-b6e0-d29b8fab6f25,1d44daa7-3ba0-4fdf-8d48-f3f5a3fb2cf2,21e6580b-bfbf-4657-ac4d-bbb1ceff3bb9,2421b75d-8d92-4206-bc07-778f1f7dea61,2702cc4b-25ce-449e-a047-2caf69fe04d6,290d53e5-6ec1-4b13-85a8-adae8025fbe5,2f23456f-09ba-40f7-bfa7-953687349e10,2f3216df-d97b-4bb4-b721-0c35adf43a30,32a3cdfc-437c-408c-a268-15114f752ac5,3b9c064a-f273-4d51-b504-c0f9a0b64501,425b7212-2001-42b7-b951-3072da4d20ec,42f8c71d-95ef-4102-8f3e-d8ba3ce3b930,43a86f17-77c6-48bb-9165-852de6f554b9,43edac6d-e9fa-41a5-88ef-909776208929,48f36d25-1dab-4c5f-80b3-6d17832b1a4e,5b4f195f-b8e4-49f9-ac46-3bf0abaadbf5,5c64b0a6-3b68-4253-90e2-fd7154cbe90c,6e23b0b2-fb52-4f9b-9b08-e2fbc8ca44d8,80af7dbb-8e4a-4d26-a29f-9f7888d9df9c,89f635fc-908c-43a8-aaa9-60eefea56dc9,89fbaf41-57c1-42af-9540-f6f8b47591aa,8e71f15e-ca1a-4121-b553-bf11e7de819d,93179c36-910b-41ce-9600-750b566bb6df,984e1461-cefc-41dc-b8d1-b5659399cf6f,adc4cb84-bce2-4d3c-94c5-518ad271b73c,aeff00da-5753-44a0-b268-197eca6a7f1c,b4552cfd-506b-4690-8f96-fea2a764e032,c0e5b6ef-f3e7-4246-81af-3fabe8fffe34,c3aff202-cb20-474f-abae-d722f4710aa0,c7fc328d-a47d-4918-bb81-c107d9215191,d0090a2d-42aa-4147-aa5e-0a3db524a54e,da6bccb5-a217-4fb1-a72a-f265676f36e4,dab0e869-456a-4692-9c17-6c66f89fc655,e07fff93-f100-4f6a-ae45-549537670b2e,e22aa80d-8851-4aa6-8664-fcd188681b11,e5006cec-6379-4bda-a9ca-8edc3359d7c2,e901bde2-1b10-43d0-bf7f-f716df605082,eb540bf7-c5aa-400f-8258-862cda648ceb,ee5e423c-81ae-4294-948f-4f6f697f942b,f27b570b-6838-4048-8d87-f89016b6b74a,f4ee9883-ebf6-4462-a8d7-5ccba8cc8081,feefdb96-5114-4397-87ff-97af2df04fa4;SUPTYPE=SR;SVLEN=91672;STRANDS=-+;RE=39;REF_strand=0,0;AF=1	GT:DR:DV	1/1:0:39	utg47_pilon	exonerate:protein2genome:local	gene	375318	467803	2291	-	.	gene_id 0 ; sequence GL50803_101739-t26_1-p1 ; gene_orientation +
utg47_pilon	434257	317	N	<DUP>	.	PASS	IMPRECISE;SVMETHOD=Snifflesv1.0.10;CHR2=utg47_pilon;END=525929;STD_quant_start=236.898268;STD_quant_stop=216.964222;Kurtosis_quant_start=-2.074760;Kurtosis_quant_stop=-2.024945;SVTYPE=DUP;RNAMES=0fdd6819-9d1a-44b0-89e3-33e8675e9618,17ae3699-c8ef-48e6-b6e0-d29b8fab6f25,1d44daa7-3ba0-4fdf-8d48-f3f5a3fb2cf2,21e6580b-bfbf-4657-ac4d-bbb1ceff3bb9,2421b75d-8d92-4206-bc07-778f1f7dea61,2702cc4b-25ce-449e-a047-2caf69fe04d6,290d53e5-6ec1-4b13-85a8-adae8025fbe5,2f23456f-09ba-40f7-bfa7-953687349e10,2f3216df-d97b-4bb4-b721-0c35adf43a30,32a3cdfc-437c-408c-a268-15114f752ac5,3b9c064a-f273-4d51-b504-c0f9a0b64501,425b7212-2001-42b7-b951-3072da4d20ec,42f8c71d-95ef-4102-8f3e-d8ba3ce3b930,43a86f17-77c6-48bb-9165-852de6f554b9,43edac6d-e9fa-41a5-88ef-909776208929,48f36d25-1dab-4c5f-80b3-6d17832b1a4e,5b4f195f-b8e4-49f9-ac46-3bf0abaadbf5,5c64b0a6-3b68-4253-90e2-fd7154cbe90c,6e23b0b2-fb52-4f9b-9b08-e2fbc8ca44d8,80af7dbb-8e4a-4d26-a29f-9f7888d9df9c,89f635fc-908c-43a8-aaa9-60eefea56dc9,89fbaf41-57c1-42af-9540-f6f8b47591aa,8e71f15e-ca1a-4121-b553-bf11e7de819d,93179c36-910b-41ce-9600-750b566bb6df,984e1461-cefc-41dc-b8d1-b5659399cf6f,adc4cb84-bce2-4d3c-94c5-518ad271b73c,aeff00da-5753-44a0-b268-197eca6a7f1c,b4552cfd-506b-4690-8f96-fea2a764e032,c0e5b6ef-f3e7-4246-81af-3fabe8fffe34,c3aff202-cb20-474f-abae-d722f4710aa0,c7fc328d-a47d-4918-bb81-c107d9215191,d0090a2d-42aa-4147-aa5e-0a3db524a54e,da6bccb5-a217-4fb1-a72a-f265676f36e4,dab0e869-456a-4692-9c17-6c66f89fc655,e07fff93-f100-4f6a-ae45-549537670b2e,e22aa80d-8851-4aa6-8664-fcd188681b11,e5006cec-6379-4bda-a9ca-8edc3359d7c2,e901bde2-1b10-43d0-bf7f-f716df605082,eb540bf7-c5aa-400f-8258-862cda648ceb,ee5e423c-81ae-4294-948f-4f6f697f942b,f27b570b-6838-4048-8d87-f89016b6b74a,f4ee9883-ebf6-4462-a8d7-5ccba8cc8081,feefdb96-5114-4397-87ff-97af2df04fa4;SUPTYPE=SR;SVLEN=91672;STRANDS=-+;RE=39;REF_strand=0,0;AF=1	GT:DR:DV	1/1:0:39	utg47_pilon	exonerate:protein2genome:local	gene	395250	922039	1598	-	.	gene_id 0 ; sequence GL50803_112208-t26_1-p1 ; gene_orientation +
utg47_pilon	434257	317	N	<DUP>	.	PASS	IMPRECISE;SVMETHOD=Snifflesv1.0.10;CHR2=utg47_pilon;END=525929;STD_quant_start=236.898268;STD_quant_stop=216.964222;Kurtosis_quant_start=-2.074760;Kurtosis_quant_stop=-2.024945;SVTYPE=DUP;RNAMES=0fdd6819-9d1a-44b0-89e3-33e8675e9618,17ae3699-c8ef-48e6-b6e0-d29b8fab6f25,1d44daa7-3ba0-4fdf-8d48-f3f5a3fb2cf2,21e6580b-bfbf-4657-ac4d-bbb1ceff3bb9,2421b75d-8d92-4206-bc07-778f1f7dea61,2702cc4b-25ce-449e-a047-2caf69fe04d6,290d53e5-6ec1-4b13-85a8-adae8025fbe5,2f23456f-09ba-40f7-bfa7-953687349e10,2f3216df-d97b-4bb4-b721-0c35adf43a30,32a3cdfc-437c-408c-a268-15114f752ac5,3b9c064a-f273-4d51-b504-c0f9a0b64501,425b7212-2001-42b7-b951-3072da4d20ec,42f8c71d-95ef-4102-8f3e-d8ba3ce3b930,43a86f17-77c6-48bb-9165-852de6f554b9,43edac6d-e9fa-41a5-88ef-909776208929,48f36d25-1dab-4c5f-80b3-6d17832b1a4e,5b4f195f-b8e4-49f9-ac46-3bf0abaadbf5,5c64b0a6-3b68-4253-90e2-fd7154cbe90c,6e23b0b2-fb52-4f9b-9b08-e2fbc8ca44d8,80af7dbb-8e4a-4d26-a29f-9f7888d9df9c,89f635fc-908c-43a8-aaa9-60eefea56dc9,89fbaf41-57c1-42af-9540-f6f8b47591aa,8e71f15e-ca1a-4121-b553-bf11e7de819d,93179c36-910b-41ce-9600-750b566bb6df,984e1461-cefc-41dc-b8d1-b5659399cf6f,adc4cb84-bce2-4d3c-94c5-518ad271b73c,aeff00da-5753-44a0-b268-197eca6a7f1c,b4552cfd-506b-4690-8f96-fea2a764e032,c0e5b6ef-f3e7-4246-81af-3fabe8fffe34,c3aff202-cb20-474f-abae-d722f4710aa0,c7fc328d-a47d-4918-bb81-c107d9215191,d0090a2d-42aa-4147-aa5e-0a3db524a54e,da6bccb5-a217-4fb1-a72a-f265676f36e4,dab0e869-456a-4692-9c17-6c66f89fc655,e07fff93-f100-4f6a-ae45-549537670b2e,e22aa80d-8851-4aa6-8664-fcd188681b11,e5006cec-6379-4bda-a9ca-8edc3359d7c2,e901bde2-1b10-43d0-bf7f-f716df605082,eb540bf7-c5aa-400f-8258-862cda648ceb,ee5e423c-81ae-4294-948f-4f6f697f942b,f27b570b-6838-4048-8d87-f89016b6b74a,f4ee9883-ebf6-4462-a8d7-5ccba8cc8081,feefdb96-5114-4397-87ff-97af2df04fa4;SUPTYPE=SR;SVLEN=91672;STRANDS=-+;RE=39;REF_strand=0,0;AF=1	GT:DR:DV	1/1:0:39	utg47_pilon	exonerate:protein2genome:local	gene	179703	589117	1196	-	.	gene_id 0 ; sequence GL50803_114671-t26_1-p1 ; gene_orientation +
utg47_pilon	434257	317	N	<DUP>	.	PASS	IMPRECISE;SVMETHOD=Snifflesv1.0.10;CHR2=utg47_pilon;END=525929;STD_quant_start=236.898268;STD_quant_stop=216.964222;Kurtosis_quant_start=-2.074760;Kurtosis_quant_stop=-2.024945;SVTYPE=DUP;RNAMES=0fdd6819-9d1a-44b0-89e3-33e8675e9618,17ae3699-c8ef-48e6-b6e0-d29b8fab6f25,1d44daa7-3ba0-4fdf-8d48-f3f5a3fb2cf2,21e6580b-bfbf-4657-ac4d-bbb1ceff3bb9,2421b75d-8d92-4206-bc07-778f1f7dea61,2702cc4b-25ce-449e-a047-2caf69fe04d6,290d53e5-6ec1-4b13-85a8-adae8025fbe5,2f23456f-09ba-40f7-bfa7-953687349e10,2f3216df-d97b-4bb4-b721-0c35adf43a30,32a3cdfc-437c-408c-a268-15114f752ac5,3b9c064a-f273-4d51-b504-c0f9a0b64501,425b7212-2001-42b7-b951-3072da4d20ec,42f8c71d-95ef-4102-8f3e-d8ba3ce3b930,43a86f17-77c6-48bb-9165-852de6f554b9,43edac6d-e9fa-41a5-88ef-909776208929,48f36d25-1dab-4c5f-80b3-6d17832b1a4e,5b4f195f-b8e4-49f9-ac46-3bf0abaadbf5,5c64b0a6-3b68-4253-90e2-fd7154cbe90c,6e23b0b2-fb52-4f9b-9b08-e2fbc8ca44d8,80af7dbb-8e4a-4d26-a29f-9f7888d9df9c,89f635fc-908c-43a8-aaa9-60eefea56dc9,89fbaf41-57c1-42af-9540-f6f8b47591aa,8e71f15e-ca1a-4121-b553-bf11e7de819d,93179c36-910b-41ce-9600-750b566bb6df,984e1461-cefc-41dc-b8d1-b5659399cf6f,adc4cb84-bce2-4d3c-94c5-518ad271b73c,aeff00da-5753-44a0-b268-197eca6a7f1c,b4552cfd-506b-4690-8f96-fea2a764e032,c0e5b6ef-f3e7-4246-81af-3fabe8fffe34,c3aff202-cb20-474f-abae-d722f4710aa0,c7fc328d-a47d-4918-bb81-c107d9215191,d0090a2d-42aa-4147-aa5e-0a3db524a54e,da6bccb5-a217-4fb1-a72a-f265676f36e4,dab0e869-456a-4692-9c17-6c66f89fc655,e07fff93-f100-4f6a-ae45-549537670b2e,e22aa80d-8851-4aa6-8664-fcd188681b11,e5006cec-6379-4bda-a9ca-8edc3359d7c2,e901bde2-1b10-43d0-bf7f-f716df605082,eb540bf7-c5aa-400f-8258-862cda648ceb,ee5e423c-81ae-4294-948f-4f6f697f942b,f27b570b-6838-4048-8d87-f89016b6b74a,f4ee9883-ebf6-4462-a8d7-5ccba8cc8081,feefdb96-5114-4397-87ff-97af2df04fa4;SUPTYPE=SR;SVLEN=91672;STRANDS=-+;RE=39;REF_strand=0,0;AF=1	GT:DR:DV	1/1:0:39	utg47_pilon	exonerate:protein2genome:local	gene	438595	587972	464	-	.	gene_id 0 ; sequence GL50803_115444-t26_1-p1 ; gene_orientation +
utg47_pilon	434257	317	N	<DUP>	.	PASS	IMPRECISE;SVMETHOD=Snifflesv1.0.10;CHR2=utg47_pilon;END=525929;STD_quant_start=236.898268;STD_quant_stop=216.964222;Kurtosis_quant_start=-2.074760;Kurtosis_quant_stop=-2.024945;SVTYPE=DUP;RNAMES=0fdd6819-9d1a-44b0-89e3-33e8675e9618,17ae3699-c8ef-48e6-b6e0-d29b8fab6f25,1d44daa7-3ba0-4fdf-8d48-f3f5a3fb2cf2,21e6580b-bfbf-4657-ac4d-bbb1ceff3bb9,2421b75d-8d92-4206-bc07-778f1f7dea61,2702cc4b-25ce-449e-a047-2caf69fe04d6,290d53e5-6ec1-4b13-85a8-adae8025fbe5,2f23456f-09ba-40f7-bfa7-953687349e10,2f3216df-d97b-4bb4-b721-0c35adf43a30,32a3cdfc-437c-408c-a268-15114f752ac5,3b9c064a-f273-4d51-b504-c0f9a0b64501,425b7212-2001-42b7-b951-3072da4d20ec,42f8c71d-95ef-4102-8f3e-d8ba3ce3b930,43a86f17-77c6-48bb-9165-852de6f554b9,43edac6d-e9fa-41a5-88ef-909776208929,48f36d25-1dab-4c5f-80b3-6d17832b1a4e,5b4f195f-b8e4-49f9-ac46-3bf0abaadbf5,5c64b0a6-3b68-4253-90e2-fd7154cbe90c,6e23b0b2-fb52-4f9b-9b08-e2fbc8ca44d8,80af7dbb-8e4a-4d26-a29f-9f7888d9df9c,89f635fc-908c-43a8-aaa9-60eefea56dc9,89fbaf41-57c1-42af-9540-f6f8b47591aa,8e71f15e-ca1a-4121-b553-bf11e7de819d,93179c36-910b-41ce-9600-750b566bb6df,984e1461-cefc-41dc-b8d1-b5659399cf6f,adc4cb84-bce2-4d3c-94c5-518ad271b73c,aeff00da-5753-44a0-b268-197eca6a7f1c,b4552cfd-506b-4690-8f96-fea2a764e032,c0e5b6ef-f3e7-4246-81af-3fabe8fffe34,c3aff202-cb20-474f-abae-d722f4710aa0,c7fc328d-a47d-4918-bb81-c107d9215191,d0090a2d-42aa-4147-aa5e-0a3db524a54e,da6bccb5-a217-4fb1-a72a-f265676f36e4,dab0e869-456a-4692-9c17-6c66f89fc655,e07fff93-f100-4f6a-ae45-549537670b2e,e22aa80d-8851-4aa6-8664-fcd188681b11,e5006cec-6379-4bda-a9ca-8edc3359d7c2,e901bde2-1b10-43d0-bf7f-f716df605082,eb540bf7-c5aa-400f-8258-862cda648ceb,ee5e423c-81ae-4294-948f-4f6f697f942b,f27b570b-6838-4048-8d87-f89016b6b74a,f4ee9883-ebf6-4462-a8d7-5ccba8cc8081,feefdb96-5114-4397-87ff-97af2df04fa4;SUPTYPE=SR;SVLEN=91672;STRANDS=-+;RE=39;REF_strand=0,0;AF=1	GT:DR:DV	1/1:0:39	utg47_pilon	exonerate:protein2genome:local	gene	438595	587972	464	-	.	gene_id 0 ; sequence GL50803_115445-t26_1-p1 ; gene_orientation +
utg47_pilon	434257	317	N	<DUP>	.	PASS	IMPRECISE;SVMETHOD=Snifflesv1.0.10;CHR2=utg47_pilon;END=525929;STD_quant_start=236.898268;STD_quant_stop=216.964222;Kurtosis_quant_start=-2.074760;Kurtosis_quant_stop=-2.024945;SVTYPE=DUP;RNAMES=0fdd6819-9d1a-44b0-89e3-33e8675e9618,17ae3699-c8ef-48e6-b6e0-d29b8fab6f25,1d44daa7-3ba0-4fdf-8d48-f3f5a3fb2cf2,21e6580b-bfbf-4657-ac4d-bbb1ceff3bb9,2421b75d-8d92-4206-bc07-778f1f7dea61,2702cc4b-25ce-449e-a047-2caf69fe04d6,290d53e5-6ec1-4b13-85a8-adae8025fbe5,2f23456f-09ba-40f7-bfa7-953687349e10,2f3216df-d97b-4bb4-b721-0c35adf43a30,32a3cdfc-437c-408c-a268-15114f752ac5,3b9c064a-f273-4d51-b504-c0f9a0b64501,425b7212-2001-42b7-b951-3072da4d20ec,42f8c71d-95ef-4102-8f3e-d8ba3ce3b930,43a86f17-77c6-48bb-9165-852de6f554b9,43edac6d-e9fa-41a5-88ef-909776208929,48f36d25-1dab-4c5f-80b3-6d17832b1a4e,5b4f195f-b8e4-49f9-ac46-3bf0abaadbf5,5c64b0a6-3b68-4253-90e2-fd7154cbe90c,6e23b0b2-fb52-4f9b-9b08-e2fbc8ca44d8,80af7dbb-8e4a-4d26-a29f-9f7888d9df9c,89f635fc-908c-43a8-aaa9-60eefea56dc9,89fbaf41-57c1-42af-9540-f6f8b47591aa,8e71f15e-ca1a-4121-b553-bf11e7de819d,93179c36-910b-41ce-9600-750b566bb6df,984e1461-cefc-41dc-b8d1-b5659399cf6f,adc4cb84-bce2-4d3c-94c5-518ad271b73c,aeff00da-5753-44a0-b268-197eca6a7f1c,b4552cfd-506b-4690-8f96-fea2a764e032,c0e5b6ef-f3e7-4246-81af-3fabe8fffe34,c3aff202-cb20-474f-abae-d722f4710aa0,c7fc328d-a47d-4918-bb81-c107d9215191,d0090a2d-42aa-4147-aa5e-0a3db524a54e,da6bccb5-a217-4fb1-a72a-f265676f36e4,dab0e869-456a-4692-9c17-6c66f89fc655,e07fff93-f100-4f6a-ae45-549537670b2e,e22aa80d-8851-4aa6-8664-fcd188681b11,e5006cec-6379-4bda-a9ca-8edc3359d7c2,e901bde2-1b10-43d0-bf7f-f716df605082,eb540bf7-c5aa-400f-8258-862cda648ceb,ee5e423c-81ae-4294-948f-4f6f697f942b,f27b570b-6838-4048-8d87-f89016b6b74a,f4ee9883-ebf6-4462-a8d7-5ccba8cc8081,feefdb96-5114-4397-87ff-97af2df04fa4;SUPTYPE=SR;SVLEN=91672;STRANDS=-+;RE=39;REF_strand=0,0;AF=1	GT:DR:DV	1/1:0:39	utg47_pilon	exonerate:protein2genome:local	gene	176460	869279	1720	+	.	gene_id 0 ; sequence GL50803_137610-t26_1-p1 ; gene_orientation +
utg47_pilon	434257	317	N	<DUP>	.	PASS	IMPRECISE;SVMETHOD=Snifflesv1.0.10;CHR2=utg47_pilon;END=525929;STD_quant_start=236.898268;STD_quant_stop=216.964222;Kurtosis_quant_start=-2.074760;Kurtosis_quant_stop=-2.024945;SVTYPE=DUP;RNAMES=0fdd6819-9d1a-44b0-89e3-33e8675e9618,17ae3699-c8ef-48e6-b6e0-d29b8fab6f25,1d44daa7-3ba0-4fdf-8d48-f3f5a3fb2cf2,21e6580b-bfbf-4657-ac4d-bbb1ceff3bb9,2421b75d-8d92-4206-bc07-778f1f7dea61,2702cc4b-25ce-449e-a047-2caf69fe04d6,290d53e5-6ec1-4b13-85a8-adae8025fbe5,2f23456f-09ba-40f7-bfa7-953687349e10,2f3216df-d97b-4bb4-b721-0c35adf43a30,32a3cdfc-437c-408c-a268-15114f752ac5,3b9c064a-f273-4d51-b504-c0f9a0b64501,425b7212-2001-42b7-b951-3072da4d20ec,42f8c71d-95ef-4102-8f3e-d8ba3ce3b930,43a86f17-77c6-48bb-9165-852de6f554b9,43edac6d-e9fa-41a5-88ef-909776208929,48f36d25-1dab-4c5f-80b3-6d17832b1a4e,5b4f195f-b8e4-49f9-ac46-3bf0abaadbf5,5c64b0a6-3b68-4253-90e2-fd7154cbe90c,6e23b0b2-fb52-4f9b-9b08-e2fbc8ca44d8,80af7dbb-8e4a-4d26-a29f-9f7888d9df9c,89f635fc-908c-43a8-aaa9-60eefea56dc9,89fbaf41-57c1-42af-9540-f6f8b47591aa,8e71f15e-ca1a-4121-b553-bf11e7de819d,93179c36-910b-41ce-9600-750b566bb6df,984e1461-cefc-41dc-b8d1-b5659399cf6f,adc4cb84-bce2-4d3c-94c5-518ad271b73c,aeff00da-5753-44a0-b268-197eca6a7f1c,b4552cfd-506b-4690-8f96-fea2a764e032,c0e5b6ef-f3e7-4246-81af-3fabe8fffe34,c3aff202-cb20-474f-abae-d722f4710aa0,c7fc328d-a47d-4918-bb81-c107d9215191,d0090a2d-42aa-4147-aa5e-0a3db524a54e,da6bccb5-a217-4fb1-a72a-f265676f36e4,dab0e869-456a-4692-9c17-6c66f89fc655,e07fff93-f100-4f6a-ae45-549537670b2e,e22aa80d-8851-4aa6-8664-fcd188681b11,e5006cec-6379-4bda-a9ca-8edc3359d7c2,e901bde2-1b10-43d0-bf7f-f716df605082,eb540bf7-c5aa-400f-8258-862cda648ceb,ee5e423c-81ae-4294-948f-4f6f697f942b,f27b570b-6838-4048-8d87-f89016b6b74a,f4ee9883-ebf6-4462-a8d7-5ccba8cc8081,feefdb96-5114-4397-87ff-97af2df04fa4;SUPTYPE=SR;SVLEN=91672;STRANDS=-+;RE=39;REF_strand=0,0;AF=1	GT:DR:DV	1/1:0:39	utg47_pilon	exonerate:protein2genome:local	gene	180573	442676	2889	-	.	gene_id 0 ; sequence GL50803_137696-t26_1-p1 ; gene_orientation +
utg47_pilon	434257	317	N	<DUP>	.	PASS	IMPRECISE;SVMETHOD=Snifflesv1.0.10;CHR2=utg47_pilon;END=525929;STD_quant_start=236.898268;STD_quant_stop=216.964222;Kurtosis_quant_start=-2.074760;Kurtosis_quant_stop=-2.024945;SVTYPE=DUP;RNAMES=0fdd6819-9d1a-44b0-89e3-33e8675e9618,17ae3699-c8ef-48e6-b6e0-d29b8fab6f25,1d44daa7-3ba0-4fdf-8d48-f3f5a3fb2cf2,21e6580b-bfbf-4657-ac4d-bbb1ceff3bb9,2421b75d-8d92-4206-bc07-778f1f7dea61,2702cc4b-25ce-449e-a047-2caf69fe04d6,290d53e5-6ec1-4b13-85a8-adae8025fbe5,2f23456f-09ba-40f7-bfa7-953687349e10,2f3216df-d97b-4bb4-b721-0c35adf43a30,32a3cdfc-437c-408c-a268-15114f752ac5,3b9c064a-f273-4d51-b504-c0f9a0b64501,425b7212-2001-42b7-b951-3072da4d20ec,42f8c71d-95ef-4102-8f3e-d8ba3ce3b930,43a86f17-77c6-48bb-9165-852de6f554b9,43edac6d-e9fa-41a5-88ef-909776208929,48f36d25-1dab-4c5f-80b3-6d17832b1a4e,5b4f195f-b8e4-49f9-ac46-3bf0abaadbf5,5c64b0a6-3b68-4253-90e2-fd7154cbe90c,6e23b0b2-fb52-4f9b-9b08-e2fbc8ca44d8,80af7dbb-8e4a-4d26-a29f-9f7888d9df9c,89f635fc-908c-43a8-aaa9-60eefea56dc9,89fbaf41-57c1-42af-9540-f6f8b47591aa,8e71f15e-ca1a-4121-b553-bf11e7de819d,93179c36-910b-41ce-9600-750b566bb6df,984e1461-cefc-41dc-b8d1-b5659399cf6f,adc4cb84-bce2-4d3c-94c5-518ad271b73c,aeff00da-5753-44a0-b268-197eca6a7f1c,b4552cfd-506b-4690-8f96-fea2a764e032,c0e5b6ef-f3e7-4246-81af-3fabe8fffe34,c3aff202-cb20-474f-abae-d722f4710aa0,c7fc328d-a47d-4918-bb81-c107d9215191,d0090a2d-42aa-4147-aa5e-0a3db524a54e,da6bccb5-a217-4fb1-a72a-f265676f36e4,dab0e869-456a-4692-9c17-6c66f89fc655,e07fff93-f100-4f6a-ae45-549537670b2e,e22aa80d-8851-4aa6-8664-fcd188681b11,e5006cec-6379-4bda-a9ca-8edc3359d7c2,e901bde2-1b10-43d0-bf7f-f716df605082,eb540bf7-c5aa-400f-8258-862cda648ceb,ee5e423c-81ae-4294-948f-4f6f697f942b,f27b570b-6838-4048-8d87-f89016b6b74a,f4ee9883-ebf6-4462-a8d7-5ccba8cc8081,feefdb96-5114-4397-87ff-97af2df04fa4;SUPTYPE=SR;SVLEN=91672;STRANDS=-+;RE=39;REF_strand=0,0;AF=1	GT:DR:DV	1/1:0:39	utg47_pilon	exonerate:protein2genome:local	gene	26410	557417	1851	-	.	gene_id 0 ; sequence GL50803_137717-t26_1-p1 ; gene_orientation +
utg47_pilon	434257	317	N	<DUP>	.	PASS	IMPRECISE;SVMETHOD=Snifflesv1.0.10;CHR2=utg47_pilon;END=525929;STD_quant_start=236.898268;STD_quant_stop=216.964222;Kurtosis_quant_start=-2.074760;Kurtosis_quant_stop=-2.024945;SVTYPE=DUP;RNAMES=0fdd6819-9d1a-44b0-89e3-33e8675e9618,17ae3699-c8ef-48e6-b6e0-d29b8fab6f25,1d44daa7-3ba0-4fdf-8d48-f3f5a3fb2cf2,21e6580b-bfbf-4657-ac4d-bbb1ceff3bb9,2421b75d-8d92-4206-bc07-778f1f7dea61,2702cc4b-25ce-449e-a047-2caf69fe04d6,290d53e5-6ec1-4b13-85a8-adae8025fbe5,2f23456f-09ba-40f7-bfa7-953687349e10,2f3216df-d97b-4bb4-b721-0c35adf43a30,32a3cdfc-437c-408c-a268-15114f752ac5,3b9c064a-f273-4d51-b504-c0f9a0b64501,425b7212-2001-42b7-b951-3072da4d20ec,42f8c71d-95ef-4102-8f3e-d8ba3ce3b930,43a86f17-77c6-48bb-9165-852de6f554b9,43edac6d-e9fa-41a5-88ef-909776208929,48f36d25-1dab-4c5f-80b3-6d17832b1a4e,5b4f195f-b8e4-49f9-ac46-3bf0abaadbf5,5c64b0a6-3b68-4253-90e2-fd7154cbe90c,6e23b0b2-fb52-4f9b-9b08-e2fbc8ca44d8,80af7dbb-8e4a-4d26-a29f-9f7888d9df9c,89f635fc-908c-43a8-aaa9-60eefea56dc9,89fbaf41-57c1-42af-9540-f6f8b47591aa,8e71f15e-ca1a-4121-b553-bf11e7de819d,93179c36-910b-41ce-9600-750b566bb6df,984e1461-cefc-41dc-b8d1-b5659399cf6f,adc4cb84-bce2-4d3c-94c5-518ad271b73c,aeff00da-5753-44a0-b268-197eca6a7f1c,b4552cfd-506b-4690-8f96-fea2a764e032,c0e5b6ef-f3e7-4246-81af-3fabe8fffe34,c3aff202-cb20-474f-abae-d722f4710aa0,c7fc328d-a47d-4918-bb81-c107d9215191,d0090a2d-42aa-4147-aa5e-0a3db524a54e,da6bccb5-a217-4fb1-a72a-f265676f36e4,dab0e869-456a-4692-9c17-6c66f89fc655,e07fff93-f100-4f6a-ae45-549537670b2e,e22aa80d-8851-4aa6-8664-fcd188681b11,e5006cec-6379-4bda-a9ca-8edc3359d7c2,e901bde2-1b10-43d0-bf7f-f716df605082,eb540bf7-c5aa-400f-8258-862cda648ceb,ee5e423c-81ae-4294-948f-4f6f697f942b,f27b570b-6838-4048-8d87-f89016b6b74a,f4ee9883-ebf6-4462-a8d7-5ccba8cc8081,feefdb96-5114-4397-87ff-97af2df04fa4;SUPTYPE=SR;SVLEN=91672;STRANDS=-+;RE=39;REF_strand=0,0;AF=1	GT:DR:DV	1/1:0:39	utg47_pilon	exonerate:protein2genome:local	gene	487572	557396	1335	-	.	gene_id 0 ; sequence GL50803_137740-t26_1-p1 ; gene_orientation +
utg47_pilon	434257	317	N	<DUP>	.	PASS	IMPRECISE;SVMETHOD=Snifflesv1.0.10;CHR2=utg47_pilon;END=525929;STD_quant_start=236.898268;STD_quant_stop=216.964222;Kurtosis_quant_start=-2.074760;Kurtosis_quant_stop=-2.024945;SVTYPE=DUP;RNAMES=0fdd6819-9d1a-44b0-89e3-33e8675e9618,17ae3699-c8ef-48e6-b6e0-d29b8fab6f25,1d44daa7-3ba0-4fdf-8d48-f3f5a3fb2cf2,21e6580b-bfbf-4657-ac4d-bbb1ceff3bb9,2421b75d-8d92-4206-bc07-778f1f7dea61,2702cc4b-25ce-449e-a047-2caf69fe04d6,290d53e5-6ec1-4b13-85a8-adae8025fbe5,2f23456f-09ba-40f7-bfa7-953687349e10,2f3216df-d97b-4bb4-b721-0c35adf43a30,32a3cdfc-437c-408c-a268-15114f752ac5,3b9c064a-f273-4d51-b504-c0f9a0b64501,425b7212-2001-42b7-b951-3072da4d20ec,42f8c71d-95ef-4102-8f3e-d8ba3ce3b930,43a86f17-77c6-48bb-9165-852de6f554b9,43edac6d-e9fa-41a5-88ef-909776208929,48f36d25-1dab-4c5f-80b3-6d17832b1a4e,5b4f195f-b8e4-49f9-ac46-3bf0abaadbf5,5c64b0a6-3b68-4253-90e2-fd7154cbe90c,6e23b0b2-fb52-4f9b-9b08-e2fbc8ca44d8,80af7dbb-8e4a-4d26-a29f-9f7888d9df9c,89f635fc-908c-43a8-aaa9-60eefea56dc9,89fbaf41-57c1-42af-9540-f6f8b47591aa,8e71f15e-ca1a-4121-b553-bf11e7de819d,93179c36-910b-41ce-9600-750b566bb6df,984e1461-cefc-41dc-b8d1-b5659399cf6f,adc4cb84-bce2-4d3c-94c5-518ad271b73c,aeff00da-5753-44a0-b268-197eca6a7f1c,b4552cfd-506b-4690-8f96-fea2a764e032,c0e5b6ef-f3e7-4246-81af-3fabe8fffe34,c3aff202-cb20-474f-abae-d722f4710aa0,c7fc328d-a47d-4918-bb81-c107d9215191,d0090a2d-42aa-4147-aa5e-0a3db524a54e,da6bccb5-a217-4fb1-a72a-f265676f36e4,dab0e869-456a-4692-9c17-6c66f89fc655,e07fff93-f100-4f6a-ae45-549537670b2e,e22aa80d-8851-4aa6-8664-fcd188681b11,e5006cec-6379-4bda-a9ca-8edc3359d7c2,e901bde2-1b10-43d0-bf7f-f716df605082,eb540bf7-c5aa-400f-8258-862cda648ceb,ee5e423c-81ae-4294-948f-4f6f697f942b,f27b570b-6838-4048-8d87-f89016b6b74a,f4ee9883-ebf6-4462-a8d7-5ccba8cc8081,feefdb96-5114-4397-87ff-97af2df04fa4;SUPTYPE=SR;SVLEN=91672;STRANDS=-+;RE=39;REF_strand=0,0;AF=1	GT:DR:DV	1/1:0:39	utg47_pilon	exonerate:protein2genome:local	gene	179733	588256	927	-	.	gene_id 0 ; sequence GL50803_14679-t26_1-p1 ; gene_orientation +
utg47_pilon	434257	317	N	<DUP>	.	PASS	IMPRECISE;SVMETHOD=Snifflesv1.0.10;CHR2=utg47_pilon;END=525929;STD_quant_start=236.898268;STD_quant_stop=216.964222;Kurtosis_quant_start=-2.074760;Kurtosis_quant_stop=-2.024945;SVTYPE=DUP;RNAMES=0fdd6819-9d1a-44b0-89e3-33e8675e9618,17ae3699-c8ef-48e6-b6e0-d29b8fab6f25,1d44daa7-3ba0-4fdf-8d48-f3f5a3fb2cf2,21e6580b-bfbf-4657-ac4d-bbb1ceff3bb9,2421b75d-8d92-4206-bc07-778f1f7dea61,2702cc4b-25ce-449e-a047-2caf69fe04d6,290d53e5-6ec1-4b13-85a8-adae8025fbe5,2f23456f-09ba-40f7-bfa7-953687349e10,2f3216df-d97b-4bb4-b721-0c35adf43a30,32a3cdfc-437c-408c-a268-15114f752ac5,3b9c064a-f273-4d51-b504-c0f9a0b64501,425b7212-2001-42b7-b951-3072da4d20ec,42f8c71d-95ef-4102-8f3e-d8ba3ce3b930,43a86f17-77c6-48bb-9165-852de6f554b9,43edac6d-e9fa-41a5-88ef-909776208929,48f36d25-1dab-4c5f-80b3-6d17832b1a4e,5b4f195f-b8e4-49f9-ac46-3bf0abaadbf5,5c64b0a6-3b68-4253-90e2-fd7154cbe90c,6e23b0b2-fb52-4f9b-9b08-e2fbc8ca44d8,80af7dbb-8e4a-4d26-a29f-9f7888d9df9c,89f635fc-908c-43a8-aaa9-60eefea56dc9,89fbaf41-57c1-42af-9540-f6f8b47591aa,8e71f15e-ca1a-4121-b553-bf11e7de819d,93179c36-910b-41ce-9600-750b566bb6df,984e1461-cefc-41dc-b8d1-b5659399cf6f,adc4cb84-bce2-4d3c-94c5-518ad271b73c,aeff00da-5753-44a0-b268-197eca6a7f1c,b4552cfd-506b-4690-8f96-fea2a764e032,c0e5b6ef-f3e7-4246-81af-3fabe8fffe34,c3aff202-cb20-474f-abae-d722f4710aa0,c7fc328d-a47d-4918-bb81-c107d9215191,d0090a2d-42aa-4147-aa5e-0a3db524a54e,da6bccb5-a217-4fb1-a72a-f265676f36e4,dab0e869-456a-4692-9c17-6c66f89fc655,e07fff93-f100-4f6a-ae45-549537670b2e,e22aa80d-8851-4aa6-8664-fcd188681b11,e5006cec-6379-4bda-a9ca-8edc3359d7c2,e901bde2-1b10-43d0-bf7f-f716df605082,eb540bf7-c5aa-400f-8258-862cda648ceb,ee5e423c-81ae-4294-948f-4f6f697f942b,f27b570b-6838-4048-8d87-f89016b6b74a,f4ee9883-ebf6-4462-a8d7-5ccba8cc8081,feefdb96-5114-4397-87ff-97af2df04fa4;SUPTYPE=SR;SVLEN=91672;STRANDS=-+;RE=39;REF_strand=0,0;AF=1	GT:DR:DV	1/1:0:39	utg47_pilon	exonerate:protein2genome:local	gene	179781	1046288	1930	-	.	gene_id 0 ; sequence GL50803_21505-t26_1-p1 ; gene_orientation +
utg47_pilon	434257	317	N	<DUP>	.	PASS	IMPRECISE;SVMETHOD=Snifflesv1.0.10;CHR2=utg47_pilon;END=525929;STD_quant_start=236.898268;STD_quant_stop=216.964222;Kurtosis_quant_start=-2.074760;Kurtosis_quant_stop=-2.024945;SVTYPE=DUP;RNAMES=0fdd6819-9d1a-44b0-89e3-33e8675e9618,17ae3699-c8ef-48e6-b6e0-d29b8fab6f25,1d44daa7-3ba0-4fdf-8d48-f3f5a3fb2cf2,21e6580b-bfbf-4657-ac4d-bbb1ceff3bb9,2421b75d-8d92-4206-bc07-778f1f7dea61,2702cc4b-25ce-449e-a047-2caf69fe04d6,290d53e5-6ec1-4b13-85a8-adae8025fbe5,2f23456f-09ba-40f7-bfa7-953687349e10,2f3216df-d97b-4bb4-b721-0c35adf43a30,32a3cdfc-437c-408c-a268-15114f752ac5,3b9c064a-f273-4d51-b504-c0f9a0b64501,425b7212-2001-42b7-b951-3072da4d20ec,42f8c71d-95ef-4102-8f3e-d8ba3ce3b930,43a86f17-77c6-48bb-9165-852de6f554b9,43edac6d-e9fa-41a5-88ef-909776208929,48f36d25-1dab-4c5f-80b3-6d17832b1a4e,5b4f195f-b8e4-49f9-ac46-3bf0abaadbf5,5c64b0a6-3b68-4253-90e2-fd7154cbe90c,6e23b0b2-fb52-4f9b-9b08-e2fbc8ca44d8,80af7dbb-8e4a-4d26-a29f-9f7888d9df9c,89f635fc-908c-43a8-aaa9-60eefea56dc9,89fbaf41-57c1-42af-9540-f6f8b47591aa,8e71f15e-ca1a-4121-b553-bf11e7de819d,93179c36-910b-41ce-9600-750b566bb6df,984e1461-cefc-41dc-b8d1-b5659399cf6f,adc4cb84-bce2-4d3c-94c5-518ad271b73c,aeff00da-5753-44a0-b268-197eca6a7f1c,b4552cfd-506b-4690-8f96-fea2a764e032,c0e5b6ef-f3e7-4246-81af-3fabe8fffe34,c3aff202-cb20-474f-abae-d722f4710aa0,c7fc328d-a47d-4918-bb81-c107d9215191,d0090a2d-42aa-4147-aa5e-0a3db524a54e,da6bccb5-a217-4fb1-a72a-f265676f36e4,dab0e869-456a-4692-9c17-6c66f89fc655,e07fff93-f100-4f6a-ae45-549537670b2e,e22aa80d-8851-4aa6-8664-fcd188681b11,e5006cec-6379-4bda-a9ca-8edc3359d7c2,e901bde2-1b10-43d0-bf7f-f716df605082,eb540bf7-c5aa-400f-8258-862cda648ceb,ee5e423c-81ae-4294-948f-4f6f697f942b,f27b570b-6838-4048-8d87-f89016b6b74a,f4ee9883-ebf6-4462-a8d7-5ccba8cc8081,feefdb96-5114-4397-87ff-97af2df04fa4;SUPTYPE=SR;SVLEN=91672;STRANDS=-+;RE=39;REF_strand=0,0;AF=1	GT:DR:DV	1/1:0:39	utg47_pilon	exonerate:protein2genome:local	gene	305376	984547	1127	-	.	gene_id 0 ; sequence GL50803_37093-t26_1-p1 ; gene_orientation +
utg47_pilon	434257	317	N	<DUP>	.	PASS	IMPRECISE;SVMETHOD=Snifflesv1.0.10;CHR2=utg47_pilon;END=525929;STD_quant_start=236.898268;STD_quant_stop=216.964222;Kurtosis_quant_start=-2.074760;Kurtosis_quant_stop=-2.024945;SVTYPE=DUP;RNAMES=0fdd6819-9d1a-44b0-89e3-33e8675e9618,17ae3699-c8ef-48e6-b6e0-d29b8fab6f25,1d44daa7-3ba0-4fdf-8d48-f3f5a3fb2cf2,21e6580b-bfbf-4657-ac4d-bbb1ceff3bb9,2421b75d-8d92-4206-bc07-778f1f7dea61,2702cc4b-25ce-449e-a047-2caf69fe04d6,290d53e5-6ec1-4b13-85a8-adae8025fbe5,2f23456f-09ba-40f7-bfa7-953687349e10,2f3216df-d97b-4bb4-b721-0c35adf43a30,32a3cdfc-437c-408c-a268-15114f752ac5,3b9c064a-f273-4d51-b504-c0f9a0b64501,425b7212-2001-42b7-b951-3072da4d20ec,42f8c71d-95ef-4102-8f3e-d8ba3ce3b930,43a86f17-77c6-48bb-9165-852de6f554b9,43edac6d-e9fa-41a5-88ef-909776208929,48f36d25-1dab-4c5f-80b3-6d17832b1a4e,5b4f195f-b8e4-49f9-ac46-3bf0abaadbf5,5c64b0a6-3b68-4253-90e2-fd7154cbe90c,6e23b0b2-fb52-4f9b-9b08-e2fbc8ca44d8,80af7dbb-8e4a-4d26-a29f-9f7888d9df9c,89f635fc-908c-43a8-aaa9-60eefea56dc9,89fbaf41-57c1-42af-9540-f6f8b47591aa,8e71f15e-ca1a-4121-b553-bf11e7de819d,93179c36-910b-41ce-9600-750b566bb6df,984e1461-cefc-41dc-b8d1-b5659399cf6f,adc4cb84-bce2-4d3c-94c5-518ad271b73c,aeff00da-5753-44a0-b268-197eca6a7f1c,b4552cfd-506b-4690-8f96-fea2a764e032,c0e5b6ef-f3e7-4246-81af-3fabe8fffe34,c3aff202-cb20-474f-abae-d722f4710aa0,c7fc328d-a47d-4918-bb81-c107d9215191,d0090a2d-42aa-4147-aa5e-0a3db524a54e,da6bccb5-a217-4fb1-a72a-f265676f36e4,dab0e869-456a-4692-9c17-6c66f89fc655,e07fff93-f100-4f6a-ae45-549537670b2e,e22aa80d-8851-4aa6-8664-fcd188681b11,e5006cec-6379-4bda-a9ca-8edc3359d7c2,e901bde2-1b10-43d0-bf7f-f716df605082,eb540bf7-c5aa-400f-8258-862cda648ceb,ee5e423c-81ae-4294-948f-4f6f697f942b,f27b570b-6838-4048-8d87-f89016b6b74a,f4ee9883-ebf6-4462-a8d7-5ccba8cc8081,feefdb96-5114-4397-87ff-97af2df04fa4;SUPTYPE=SR;SVLEN=91672;STRANDS=-+;RE=39;REF_strand=0,0;AF=1	GT:DR:DV	1/1:0:39	utg47_pilon	exonerate:protein2genome:local	gene	431976	526072	2896	-	.	gene_id 0 ; sequence GL50803_39904-t26_1-p1 ; gene_orientation +
utg47_pilon	434257	317	N	<DUP>	.	PASS	IMPRECISE;SVMETHOD=Snifflesv1.0.10;CHR2=utg47_pilon;END=525929;STD_quant_start=236.898268;STD_quant_stop=216.964222;Kurtosis_quant_start=-2.074760;Kurtosis_quant_stop=-2.024945;SVTYPE=DUP;RNAMES=0fdd6819-9d1a-44b0-89e3-33e8675e9618,17ae3699-c8ef-48e6-b6e0-d29b8fab6f25,1d44daa7-3ba0-4fdf-8d48-f3f5a3fb2cf2,21e6580b-bfbf-4657-ac4d-bbb1ceff3bb9,2421b75d-8d92-4206-bc07-778f1f7dea61,2702cc4b-25ce-449e-a047-2caf69fe04d6,290d53e5-6ec1-4b13-85a8-adae8025fbe5,2f23456f-09ba-40f7-bfa7-953687349e10,2f3216df-d97b-4bb4-b721-0c35adf43a30,32a3cdfc-437c-408c-a268-15114f752ac5,3b9c064a-f273-4d51-b504-c0f9a0b64501,425b7212-2001-42b7-b951-3072da4d20ec,42f8c71d-95ef-4102-8f3e-d8ba3ce3b930,43a86f17-77c6-48bb-9165-852de6f554b9,43edac6d-e9fa-41a5-88ef-909776208929,48f36d25-1dab-4c5f-80b3-6d17832b1a4e,5b4f195f-b8e4-49f9-ac46-3bf0abaadbf5,5c64b0a6-3b68-4253-90e2-fd7154cbe90c,6e23b0b2-fb52-4f9b-9b08-e2fbc8ca44d8,80af7dbb-8e4a-4d26-a29f-9f7888d9df9c,89f635fc-908c-43a8-aaa9-60eefea56dc9,89fbaf41-57c1-42af-9540-f6f8b47591aa,8e71f15e-ca1a-4121-b553-bf11e7de819d,93179c36-910b-41ce-9600-750b566bb6df,984e1461-cefc-41dc-b8d1-b5659399cf6f,adc4cb84-bce2-4d3c-94c5-518ad271b73c,aeff00da-5753-44a0-b268-197eca6a7f1c,b4552cfd-506b-4690-8f96-fea2a764e032,c0e5b6ef-f3e7-4246-81af-3fabe8fffe34,c3aff202-cb20-474f-abae-d722f4710aa0,c7fc328d-a47d-4918-bb81-c107d9215191,d0090a2d-42aa-4147-aa5e-0a3db524a54e,da6bccb5-a217-4fb1-a72a-f265676f36e4,dab0e869-456a-4692-9c17-6c66f89fc655,e07fff93-f100-4f6a-ae45-549537670b2e,e22aa80d-8851-4aa6-8664-fcd188681b11,e5006cec-6379-4bda-a9ca-8edc3359d7c2,e901bde2-1b10-43d0-bf7f-f716df605082,eb540bf7-c5aa-400f-8258-862cda648ceb,ee5e423c-81ae-4294-948f-4f6f697f942b,f27b570b-6838-4048-8d87-f89016b6b74a,f4ee9883-ebf6-4462-a8d7-5ccba8cc8081,feefdb96-5114-4397-87ff-97af2df04fa4;SUPTYPE=SR;SVLEN=91672;STRANDS=-+;RE=39;REF_strand=0,0;AF=1	GT:DR:DV	1/1:0:39	utg47_pilon	exonerate:protein2genome:local	gene	91583	984547	1324	-	.	gene_id 0 ; sequence GL50803_41227-t26_1-p1 ; gene_orientation +
utg47_pilon	434257	317	N	<DUP>	.	PASS	IMPRECISE;SVMETHOD=Snifflesv1.0.10;CHR2=utg47_pilon;END=525929;STD_quant_start=236.898268;STD_quant_stop=216.964222;Kurtosis_quant_start=-2.074760;Kurtosis_quant_stop=-2.024945;SVTYPE=DUP;RNAMES=0fdd6819-9d1a-44b0-89e3-33e8675e9618,17ae3699-c8ef-48e6-b6e0-d29b8fab6f25,1d44daa7-3ba0-4fdf-8d48-f3f5a3fb2cf2,21e6580b-bfbf-4657-ac4d-bbb1ceff3bb9,2421b75d-8d92-4206-bc07-778f1f7dea61,2702cc4b-25ce-449e-a047-2caf69fe04d6,290d53e5-6ec1-4b13-85a8-adae8025fbe5,2f23456f-09ba-40f7-bfa7-953687349e10,2f3216df-d97b-4bb4-b721-0c35adf43a30,32a3cdfc-437c-408c-a268-15114f752ac5,3b9c064a-f273-4d51-b504-c0f9a0b64501,425b7212-2001-42b7-b951-3072da4d20ec,42f8c71d-95ef-4102-8f3e-d8ba3ce3b930,43a86f17-77c6-48bb-9165-852de6f554b9,43edac6d-e9fa-41a5-88ef-909776208929,48f36d25-1dab-4c5f-80b3-6d17832b1a4e,5b4f195f-b8e4-49f9-ac46-3bf0abaadbf5,5c64b0a6-3b68-4253-90e2-fd7154cbe90c,6e23b0b2-fb52-4f9b-9b08-e2fbc8ca44d8,80af7dbb-8e4a-4d26-a29f-9f7888d9df9c,89f635fc-908c-43a8-aaa9-60eefea56dc9,89fbaf41-57c1-42af-9540-f6f8b47591aa,8e71f15e-ca1a-4121-b553-bf11e7de819d,93179c36-910b-41ce-9600-750b566bb6df,984e1461-cefc-41dc-b8d1-b5659399cf6f,adc4cb84-bce2-4d3c-94c5-518ad271b73c,aeff00da-5753-44a0-b268-197eca6a7f1c,b4552cfd-506b-4690-8f96-fea2a764e032,c0e5b6ef-f3e7-4246-81af-3fabe8fffe34,c3aff202-cb20-474f-abae-d722f4710aa0,c7fc328d-a47d-4918-bb81-c107d9215191,d0090a2d-42aa-4147-aa5e-0a3db524a54e,da6bccb5-a217-4fb1-a72a-f265676f36e4,dab0e869-456a-4692-9c17-6c66f89fc655,e07fff93-f100-4f6a-ae45-549537670b2e,e22aa80d-8851-4aa6-8664-fcd188681b11,e5006cec-6379-4bda-a9ca-8edc3359d7c2,e901bde2-1b10-43d0-bf7f-f716df605082,eb540bf7-c5aa-400f-8258-862cda648ceb,ee5e423c-81ae-4294-948f-4f6f697f942b,f27b570b-6838-4048-8d87-f89016b6b74a,f4ee9883-ebf6-4462-a8d7-5ccba8cc8081,feefdb96-5114-4397-87ff-97af2df04fa4;SUPTYPE=SR;SVLEN=91672;STRANDS=-+;RE=39;REF_strand=0,0;AF=1	GT:DR:DV	1/1:0:39	utg47_pilon	exonerate:protein2genome:local	gene	305376	1414508	1881	-	.	gene_id 0 ; sequence GL50803_13390-t26_1-p1 ; gene_orientation +
utg47_pilon	434257	317	N	<DUP>	.	PASS	IMPRECISE;SVMETHOD=Snifflesv1.0.10;CHR2=utg47_pilon;END=525929;STD_quant_start=236.898268;STD_quant_stop=216.964222;Kurtosis_quant_start=-2.074760;Kurtosis_quant_stop=-2.024945;SVTYPE=DUP;RNAMES=0fdd6819-9d1a-44b0-89e3-33e8675e9618,17ae3699-c8ef-48e6-b6e0-d29b8fab6f25,1d44daa7-3ba0-4fdf-8d48-f3f5a3fb2cf2,21e6580b-bfbf-4657-ac4d-bbb1ceff3bb9,2421b75d-8d92-4206-bc07-778f1f7dea61,2702cc4b-25ce-449e-a047-2caf69fe04d6,290d53e5-6ec1-4b13-85a8-adae8025fbe5,2f23456f-09ba-40f7-bfa7-953687349e10,2f3216df-d97b-4bb4-b721-0c35adf43a30,32a3cdfc-437c-408c-a268-15114f752ac5,3b9c064a-f273-4d51-b504-c0f9a0b64501,425b7212-2001-42b7-b951-3072da4d20ec,42f8c71d-95ef-4102-8f3e-d8ba3ce3b930,43a86f17-77c6-48bb-9165-852de6f554b9,43edac6d-e9fa-41a5-88ef-909776208929,48f36d25-1dab-4c5f-80b3-6d17832b1a4e,5b4f195f-b8e4-49f9-ac46-3bf0abaadbf5,5c64b0a6-3b68-4253-90e2-fd7154cbe90c,6e23b0b2-fb52-4f9b-9b08-e2fbc8ca44d8,80af7dbb-8e4a-4d26-a29f-9f7888d9df9c,89f635fc-908c-43a8-aaa9-60eefea56dc9,89fbaf41-57c1-42af-9540-f6f8b47591aa,8e71f15e-ca1a-4121-b553-bf11e7de819d,93179c36-910b-41ce-9600-750b566bb6df,984e1461-cefc-41dc-b8d1-b5659399cf6f,adc4cb84-bce2-4d3c-94c5-518ad271b73c,aeff00da-5753-44a0-b268-197eca6a7f1c,b4552cfd-506b-4690-8f96-fea2a764e032,c0e5b6ef-f3e7-4246-81af-3fabe8fffe34,c3aff202-cb20-474f-abae-d722f4710aa0,c7fc328d-a47d-4918-bb81-c107d9215191,d0090a2d-42aa-4147-aa5e-0a3db524a54e,da6bccb5-a217-4fb1-a72a-f265676f36e4,dab0e869-456a-4692-9c17-6c66f89fc655,e07fff93-f100-4f6a-ae45-549537670b2e,e22aa80d-8851-4aa6-8664-fcd188681b11,e5006cec-6379-4bda-a9ca-8edc3359d7c2,e901bde2-1b10-43d0-bf7f-f716df605082,eb540bf7-c5aa-400f-8258-862cda648ceb,ee5e423c-81ae-4294-948f-4f6f697f942b,f27b570b-6838-4048-8d87-f89016b6b74a,f4ee9883-ebf6-4462-a8d7-5ccba8cc8081,feefdb96-5114-4397-87ff-97af2df04fa4;SUPTYPE=SR;SVLEN=91672;STRANDS=-+;RE=39;REF_strand=0,0;AF=1	GT:DR:DV	1/1:0:39	utg47_pilon	exonerate:protein2genome:local	gene	39541	2029080	1758	+	.	gene_id 0 ; sequence GL50803_221693-t26_1-p1 ; gene_orientation +
utg47_pilon	437961	318	N	<INS>	.	PASS	PRECISE;SVMETHOD=Snifflesv1.0.10;CHR2=utg47_pilon;END=437997;STD_quant_start=0.240772;STD_quant_stop=2.516611;Kurtosis_quant_start=1.290694;Kurtosis_quant_stop=63.658862;SVTYPE=INS;RNAMES=02186b7b-89cb-4634-ac8f-1921d8340785,059ef352-493f-4e79-b17a-0001be4cb79d,0750621a-9518-413b-b71e-a5091dfb8f25,0aa64150-91c2-4088-b65a-8b8426e8f3c8,0ad108e3-d4fe-4de3-bd26-9265f25634b9,0bce462b-a28b-43a3-a6fc-6d71edecf0f8,1165dc92-8265-4b49-b682-4e79f9c663e4,13b28787-36bc-4f00-b0ad-b74aa5e00f38,188732ce-e243-489a-b164-e6b3ca691d4e,1af0f9ce-df4d-4827-8067-5e572c6cfbde,1b21466e-7a41-4a91-93dc-80a49448d82c,1b7c3902-dfd9-41b3-b922-fc3b4cd9ea7a,1d76afeb-a95e-420d-af37-f152cee9ef23,1e023877-814f-4f7a-b8dd-de8b6a2da340,280fc492-9a9b-4683-a678-a8858949e38a,2bfc872e-294f-409e-8d3f-67838133a6ee,2d309bbf-32c4-4d8c-aca7-676071b1fba4,2dcbbf4f-8252-4254-afca-bf8ead7c7fb2,30d7a46b-d00e-43e7-9a5b-30103f3cc2c0,319894a5-1195-4b5f-a4a0-51008927f4f5,323b5f0d-258b-4daa-be13-c5ab426a728d,328263f3-4323-4cc7-975c-d74c837ec9fa,360cf8d6-ba11-43c7-b564-70da3e5e5fb6,3618d81d-add3-456b-9052-2c5d8aab054c,3667da98-caa8-4911-acbf-33e6bc792172,37e421d4-5f19-4047-9ef9-c83bf6002d16,3ebef02d-3fed-4a4b-a10f-e68e80642841,413eed93-658c-479f-881b-6a89919e0c72,425b7212-2001-42b7-b951-3072da4d20ec,4287569b-6fd4-41ec-bcfa-d8a73bbdab60,43005b4d-254e-485b-8889-657159b2f5ab,4785708a-8308-4a10-97a1-49c7c9c52db9,484a26f9-af14-4c5a-94f9-0f12f8917d79,48f36d25-1dab-4c5f-80b3-6d17832b1a4e,4b4a4bdf-411e-478a-a5f2-246e1a9e5e3e,4bab40f3-4da7-4c33-829d-e0633d8753ce,4c993078-61c4-4e70-b8a2-9090da760a26,4cb3eae9-5e21-4e75-973d-df8c081ccf17,4eb92aa0-a224-4b3c-abf1-31abe24be5e6,504abbeb-2caa-4fb8-b389-ea9ac4b51cbb,51d63d6c-2bec-4ab3-a317-b3163f48b43b,53d8d6c0-11d8-486d-9f3a-c3fbe9797a39,5450b0a1-9613-40f3-9c8e-b5c3a0fc94ac,55637141-9332-4a26-a369-e1a6564256cf,5a509fd6-65d5-4814-bd06-abe2ffd692ea,5c48b85d-3c39-449a-811b-ca568781cefd,5c64b0a6-3b68-4253-90e2-fd7154cbe90c,5cb8d821-0e35-4c17-a2bb-d2ace3602b76,5ce36676-9543-4c7c-b8ef-013b4fec6f4a,5f553951-a10b-4aa7-9cbb-9f4c72d2ce3e,6238bfaa-1904-4296-829c-dd3b0a1993bb,62dcd0e0-e55d-4d91-a9b0-9d63c497323b,649f69d4-b022-49a0-a095-fd43df6d9111,64bc1857-414a-4626-bcfd-ff4d0e17bdce,64efd4f5-9a26-456b-8c4b-10fb6b8c8ddb,655d2ffc-7368-42e8-b462-6c338053c5d5,65623c06-abd9-4f5f-80a6-a66eface171d,6aa65fc3-f9a9-494d-b84a-398298884e73,6deb53ac-77d6-4f67-96f6-fa9bab9e7dad,6e3425fb-2075-4747-a7ae-f4e91e4695c1,6ea9ac99-fad6-4971-a419-e982d761b8a7,70a50317-6a0a-47c5-ac52-460c86150737,73c0c8ef-4dc6-42cf-ba86-47ee78a81909,74ed454e-fc2f-4f29-9f1f-61828dce2ffd,7626defa-1a2e-49a4-a4f6-5aca2089e19f,799ffd98-b1d5-4ba4-96cf-3c7073b62f7f,80db9d03-3ddb-421f-8981-ef6ca252a1d4,82bd99a2-4534-4834-b451-9e03dbd0fbdb,82f5ae55-5e2e-44bb-a732-c34a14312818,888c9310-aaef-4bae-abfe-bdc12f257694,88e2573f-6fa8-4244-9c96-a706da0e4f95,89f635fc-908c-43a8-aaa9-60eefea56dc9,89fbaf41-57c1-42af-9540-f6f8b47591aa,8d79b4dd-a5d0-494d-908d-fd485a6b4e01,8f9dad5c-6e6d-4236-93d4-a5ee1ca604c3,9125bb43-a867-4b1f-ab2e-7b6d71cbb207,91ee0447-9de9-4f1f-8272-0b972bf39696,944af767-6479-4538-ac0a-affcc48ddae3,984e1461-cefc-41dc-b8d1-b5659399cf6f,9cab3cf2-8776-4e20-bc96-a2c54d25cad9,9dea1958-5b8e-41f1-8c20-5d91f662ddc3,9f7734db-9700-4a5a-8d8a-6f409fdb0cce,9ffa3bf6-00c1-4945-9e6f-0d2e85c9580a,a219ec53-a906-4f7a-a8d3-c4dfb6acbc9e,a399be03-c186-4d39-a6d1-83a2f4eda2e2,a3a7f05c-2d86-4907-8309-c25503f498ff,a42435a7-8759-40f5-ba7b-c37dcf2dbc61,a4bdbe85-974b-4aee-a74f-84ccf0c5357a,a5f98ebf-4ffb-4c80-99de-9742f430d8de,a7373271-946e-4455-a3b1-1780f4777cd3,a77a67fe-3c05-4d11-9996-d5b021f342d2,a801351d-e9ee-4100-9e86-1fcbaa2ba7de,a8dc2063-0121-46f1-868e-3d10e567f28c,a95b01f0-cf3c-40e7-9ac3-ff6758500333,ab78b8c8-d9e1-4eba-a984-61b008bf56eb,af19bdd3-5155-4297-a244-977b529296ca,b2556920-6a38-455b-b8de-189f3a30fbc5,b9c71512-ec9f-4e7f-970f-13e77dcd6ce2,ba31e848-687a-4349-a06f-99ea0b56fcab,bb70c4ea-8304-461f-9fbb-1d636cedb415,be0ad41b-4d7a-45f1-956d-972824ad6074,bf03c4dc-640a-4763-b9d9-8a31b43919d5,c00b7c4d-65e0-4725-bcab-df45dc21a104,c0e16460-2243-43da-ab2c-31a26251988d,c2758c45-2c83-4701-bfad-75ef9f3b209b,c3af573c-490b-4eed-8dda-af93ac1b7da6,c667c14a-81ef-4d66-8825-9b9a5c54e684,c9ca3b3b-177d-459e-ad26-2c311e474e36,ca3ce1a6-e01e-450f-aeda-de2b8acddc4e,cdeb2497-7f46-437d-88c3-965c5c4c51e7,ce5d7615-b431-4142-9123-6445582ce1f7,ceeadad4-373d-4e77-b133-62e37bdcaca7,cf503f4a-c540-4d3e-af14-e1c633bf628f,cf580f09-9659-4025-9434-f81636f74e46,d028c36e-71dc-4bf6-81ee-a2fd5f489768,d1cc0435-6dab-454c-83c4-c4e8fb855c55,d259ad15-95d0-4fd7-9bbb-f32c13b928fe,d3734f78-d9d9-4b4f-a92c-8e9389a68241,d6981938-1307-49e9-9937-38a2ff64ce0b,d948d195-4307-4194-8bf5-ac843f41db51,d9fac578-9ba0-429c-87b4-557b22e48bbf,d9fbd49a-407b-4f19-8712-5f21715aaab5,db5c5a26-6327-4592-9833-139f68800ab6,db923d32-f9b4-4707-bdf7-790ba3ececde,e034fb66-d148-48bd-9249-98943dfdafbe,e3d37ce6-f38f-4f5d-aab8-6eda5f477403,e4cf02e7-9757-4bd6-84ab-a9f355028541,e8e6448c-b7af-4fab-94b1-c0b950395f46,ea961a3a-0ce7-4453-8853-9f866e096a41,eb540bf7-c5aa-400f-8258-862cda648ceb,ebe6f47b-135c-44ae-9c53-7895a269f121,ef7dc8b0-8c3d-4682-b30a-7d49358a59dc,f23583ca-e1f5-4381-ab82-f6bc00a84d19,f3652d8e-db95-4a15-b546-c4901fce9747,f41df9b0-24cb-4f3f-b163-fff0b10f4601,f4cfced3-47bb-488f-9a26-7e3077544cf5,f8378c5a-02e2-4c06-bbdb-0ac8fa22ef56,f961fd95-a4ed-49af-888d-ea0706e4b7cd,ff1f3b2c-4b8d-4447-817d-d44f7f5b3ed9;SUPTYPE=AL;SVLEN=38;STRANDS=+-;SEQ=CCCCTAAATTAACTTCACGATTTCTTCATGCCCCGCG;RE=139;REF_strand=2,2;AF=0.972028	GT:DR:DV	1/1:4:139	utg47_pilon	exonerate:protein2genome:local	gene	375318	467803	2291	-	.	gene_id 0 ; sequence GL50803_101739-t26_1-p1 ; gene_orientation +
utg47_pilon	437961	318	N	<INS>	.	PASS	PRECISE;SVMETHOD=Snifflesv1.0.10;CHR2=utg47_pilon;END=437997;STD_quant_start=0.240772;STD_quant_stop=2.516611;Kurtosis_quant_start=1.290694;Kurtosis_quant_stop=63.658862;SVTYPE=INS;RNAMES=02186b7b-89cb-4634-ac8f-1921d8340785,059ef352-493f-4e79-b17a-0001be4cb79d,0750621a-9518-413b-b71e-a5091dfb8f25,0aa64150-91c2-4088-b65a-8b8426e8f3c8,0ad108e3-d4fe-4de3-bd26-9265f25634b9,0bce462b-a28b-43a3-a6fc-6d71edecf0f8,1165dc92-8265-4b49-b682-4e79f9c663e4,13b28787-36bc-4f00-b0ad-b74aa5e00f38,188732ce-e243-489a-b164-e6b3ca691d4e,1af0f9ce-df4d-4827-8067-5e572c6cfbde,1b21466e-7a41-4a91-93dc-80a49448d82c,1b7c3902-dfd9-41b3-b922-fc3b4cd9ea7a,1d76afeb-a95e-420d-af37-f152cee9ef23,1e023877-814f-4f7a-b8dd-de8b6a2da340,280fc492-9a9b-4683-a678-a8858949e38a,2bfc872e-294f-409e-8d3f-67838133a6ee,2d309bbf-32c4-4d8c-aca7-676071b1fba4,2dcbbf4f-8252-4254-afca-bf8ead7c7fb2,30d7a46b-d00e-43e7-9a5b-30103f3cc2c0,319894a5-1195-4b5f-a4a0-51008927f4f5,323b5f0d-258b-4daa-be13-c5ab426a728d,328263f3-4323-4cc7-975c-d74c837ec9fa,360cf8d6-ba11-43c7-b564-70da3e5e5fb6,3618d81d-add3-456b-9052-2c5d8aab054c,3667da98-caa8-4911-acbf-33e6bc792172,37e421d4-5f19-4047-9ef9-c83bf6002d16,3ebef02d-3fed-4a4b-a10f-e68e80642841,413eed93-658c-479f-881b-6a89919e0c72,425b7212-2001-42b7-b951-3072da4d20ec,4287569b-6fd4-41ec-bcfa-d8a73bbdab60,43005b4d-254e-485b-8889-657159b2f5ab,4785708a-8308-4a10-97a1-49c7c9c52db9,484a26f9-af14-4c5a-94f9-0f12f8917d79,48f36d25-1dab-4c5f-80b3-6d17832b1a4e,4b4a4bdf-411e-478a-a5f2-246e1a9e5e3e,4bab40f3-4da7-4c33-829d-e0633d8753ce,4c993078-61c4-4e70-b8a2-9090da760a26,4cb3eae9-5e21-4e75-973d-df8c081ccf17,4eb92aa0-a224-4b3c-abf1-31abe24be5e6,504abbeb-2caa-4fb8-b389-ea9ac4b51cbb,51d63d6c-2bec-4ab3-a317-b3163f48b43b,53d8d6c0-11d8-486d-9f3a-c3fbe9797a39,5450b0a1-9613-40f3-9c8e-b5c3a0fc94ac,55637141-9332-4a26-a369-e1a6564256cf,5a509fd6-65d5-4814-bd06-abe2ffd692ea,5c48b85d-3c39-449a-811b-ca568781cefd,5c64b0a6-3b68-4253-90e2-fd7154cbe90c,5cb8d821-0e35-4c17-a2bb-d2ace3602b76,5ce36676-9543-4c7c-b8ef-013b4fec6f4a,5f553951-a10b-4aa7-9cbb-9f4c72d2ce3e,6238bfaa-1904-4296-829c-dd3b0a1993bb,62dcd0e0-e55d-4d91-a9b0-9d63c497323b,649f69d4-b022-49a0-a095-fd43df6d9111,64bc1857-414a-4626-bcfd-ff4d0e17bdce,64efd4f5-9a26-456b-8c4b-10fb6b8c8ddb,655d2ffc-7368-42e8-b462-6c338053c5d5,65623c06-abd9-4f5f-80a6-a66eface171d,6aa65fc3-f9a9-494d-b84a-398298884e73,6deb53ac-77d6-4f67-96f6-fa9bab9e7dad,6e3425fb-2075-4747-a7ae-f4e91e4695c1,6ea9ac99-fad6-4971-a419-e982d761b8a7,70a50317-6a0a-47c5-ac52-460c86150737,73c0c8ef-4dc6-42cf-ba86-47ee78a81909,74ed454e-fc2f-4f29-9f1f-61828dce2ffd,7626defa-1a2e-49a4-a4f6-5aca2089e19f,799ffd98-b1d5-4ba4-96cf-3c7073b62f7f,80db9d03-3ddb-421f-8981-ef6ca252a1d4,82bd99a2-4534-4834-b451-9e03dbd0fbdb,82f5ae55-5e2e-44bb-a732-c34a14312818,888c9310-aaef-4bae-abfe-bdc12f257694,88e2573f-6fa8-4244-9c96-a706da0e4f95,89f635fc-908c-43a8-aaa9-60eefea56dc9,89fbaf41-57c1-42af-9540-f6f8b47591aa,8d79b4dd-a5d0-494d-908d-fd485a6b4e01,8f9dad5c-6e6d-4236-93d4-a5ee1ca604c3,9125bb43-a867-4b1f-ab2e-7b6d71cbb207,91ee0447-9de9-4f1f-8272-0b972bf39696,944af767-6479-4538-ac0a-affcc48ddae3,984e1461-cefc-41dc-b8d1-b5659399cf6f,9cab3cf2-8776-4e20-bc96-a2c54d25cad9,9dea1958-5b8e-41f1-8c20-5d91f662ddc3,9f7734db-9700-4a5a-8d8a-6f409fdb0cce,9ffa3bf6-00c1-4945-9e6f-0d2e85c9580a,a219ec53-a906-4f7a-a8d3-c4dfb6acbc9e,a399be03-c186-4d39-a6d1-83a2f4eda2e2,a3a7f05c-2d86-4907-8309-c25503f498ff,a42435a7-8759-40f5-ba7b-c37dcf2dbc61,a4bdbe85-974b-4aee-a74f-84ccf0c5357a,a5f98ebf-4ffb-4c80-99de-9742f430d8de,a7373271-946e-4455-a3b1-1780f4777cd3,a77a67fe-3c05-4d11-9996-d5b021f342d2,a801351d-e9ee-4100-9e86-1fcbaa2ba7de,a8dc2063-0121-46f1-868e-3d10e567f28c,a95b01f0-cf3c-40e7-9ac3-ff6758500333,ab78b8c8-d9e1-4eba-a984-61b008bf56eb,af19bdd3-5155-4297-a244-977b529296ca,b2556920-6a38-455b-b8de-189f3a30fbc5,b9c71512-ec9f-4e7f-970f-13e77dcd6ce2,ba31e848-687a-4349-a06f-99ea0b56fcab,bb70c4ea-8304-461f-9fbb-1d636cedb415,be0ad41b-4d7a-45f1-956d-972824ad6074,bf03c4dc-640a-4763-b9d9-8a31b43919d5,c00b7c4d-65e0-4725-bcab-df45dc21a104,c0e16460-2243-43da-ab2c-31a26251988d,c2758c45-2c83-4701-bfad-75ef9f3b209b,c3af573c-490b-4eed-8dda-af93ac1b7da6,c667c14a-81ef-4d66-8825-9b9a5c54e684,c9ca3b3b-177d-459e-ad26-2c311e474e36,ca3ce1a6-e01e-450f-aeda-de2b8acddc4e,cdeb2497-7f46-437d-88c3-965c5c4c51e7,ce5d7615-b431-4142-9123-6445582ce1f7,ceeadad4-373d-4e77-b133-62e37bdcaca7,cf503f4a-c540-4d3e-af14-e1c633bf628f,cf580f09-9659-4025-9434-f81636f74e46,d028c36e-71dc-4bf6-81ee-a2fd5f489768,d1cc0435-6dab-454c-83c4-c4e8fb855c55,d259ad15-95d0-4fd7-9bbb-f32c13b928fe,d3734f78-d9d9-4b4f-a92c-8e9389a68241,d6981938-1307-49e9-9937-38a2ff64ce0b,d948d195-4307-4194-8bf5-ac843f41db51,d9fac578-9ba0-429c-87b4-557b22e48bbf,d9fbd49a-407b-4f19-8712-5f21715aaab5,db5c5a26-6327-4592-9833-139f68800ab6,db923d32-f9b4-4707-bdf7-790ba3ececde,e034fb66-d148-48bd-9249-98943dfdafbe,e3d37ce6-f38f-4f5d-aab8-6eda5f477403,e4cf02e7-9757-4bd6-84ab-a9f355028541,e8e6448c-b7af-4fab-94b1-c0b950395f46,ea961a3a-0ce7-4453-8853-9f866e096a41,eb540bf7-c5aa-400f-8258-862cda648ceb,ebe6f47b-135c-44ae-9c53-7895a269f121,ef7dc8b0-8c3d-4682-b30a-7d49358a59dc,f23583ca-e1f5-4381-ab82-f6bc00a84d19,f3652d8e-db95-4a15-b546-c4901fce9747,f41df9b0-24cb-4f3f-b163-fff0b10f4601,f4cfced3-47bb-488f-9a26-7e3077544cf5,f8378c5a-02e2-4c06-bbdb-0ac8fa22ef56,f961fd95-a4ed-49af-888d-ea0706e4b7cd,ff1f3b2c-4b8d-4447-817d-d44f7f5b3ed9;SUPTYPE=AL;SVLEN=38;STRANDS=+-;SEQ=CCCCTAAATTAACTTCACGATTTCTTCATGCCCCGCG;RE=139;REF_strand=2,2;AF=0.972028	GT:DR:DV	1/1:4:139	utg47_pilon	exonerate:protein2genome:local	gene	395250	922039	1598	-	.	gene_id 0 ; sequence GL50803_112208-t26_1-p1 ; gene_orientation +
utg47_pilon	437961	318	N	<INS>	.	PASS	PRECISE;SVMETHOD=Snifflesv1.0.10;CHR2=utg47_pilon;END=437997;STD_quant_start=0.240772;STD_quant_stop=2.516611;Kurtosis_quant_start=1.290694;Kurtosis_quant_stop=63.658862;SVTYPE=INS;RNAMES=02186b7b-89cb-4634-ac8f-1921d8340785,059ef352-493f-4e79-b17a-0001be4cb79d,0750621a-9518-413b-b71e-a5091dfb8f25,0aa64150-91c2-4088-b65a-8b8426e8f3c8,0ad108e3-d4fe-4de3-bd26-9265f25634b9,0bce462b-a28b-43a3-a6fc-6d71edecf0f8,1165dc92-8265-4b49-b682-4e79f9c663e4,13b28787-36bc-4f00-b0ad-b74aa5e00f38,188732ce-e243-489a-b164-e6b3ca691d4e,1af0f9ce-df4d-4827-8067-5e572c6cfbde,1b21466e-7a41-4a91-93dc-80a49448d82c,1b7c3902-dfd9-41b3-b922-fc3b4cd9ea7a,1d76afeb-a95e-420d-af37-f152cee9ef23,1e023877-814f-4f7a-b8dd-de8b6a2da340,280fc492-9a9b-4683-a678-a8858949e38a,2bfc872e-294f-409e-8d3f-67838133a6ee,2d309bbf-32c4-4d8c-aca7-676071b1fba4,2dcbbf4f-8252-4254-afca-bf8ead7c7fb2,30d7a46b-d00e-43e7-9a5b-30103f3cc2c0,319894a5-1195-4b5f-a4a0-51008927f4f5,323b5f0d-258b-4daa-be13-c5ab426a728d,328263f3-4323-4cc7-975c-d74c837ec9fa,360cf8d6-ba11-43c7-b564-70da3e5e5fb6,3618d81d-add3-456b-9052-2c5d8aab054c,3667da98-caa8-4911-acbf-33e6bc792172,37e421d4-5f19-4047-9ef9-c83bf6002d16,3ebef02d-3fed-4a4b-a10f-e68e80642841,413eed93-658c-479f-881b-6a89919e0c72,425b7212-2001-42b7-b951-3072da4d20ec,4287569b-6fd4-41ec-bcfa-d8a73bbdab60,43005b4d-254e-485b-8889-657159b2f5ab,4785708a-8308-4a10-97a1-49c7c9c52db9,484a26f9-af14-4c5a-94f9-0f12f8917d79,48f36d25-1dab-4c5f-80b3-6d17832b1a4e,4b4a4bdf-411e-478a-a5f2-246e1a9e5e3e,4bab40f3-4da7-4c33-829d-e0633d8753ce,4c993078-61c4-4e70-b8a2-9090da760a26,4cb3eae9-5e21-4e75-973d-df8c081ccf17,4eb92aa0-a224-4b3c-abf1-31abe24be5e6,504abbeb-2caa-4fb8-b389-ea9ac4b51cbb,51d63d6c-2bec-4ab3-a317-b3163f48b43b,53d8d6c0-11d8-486d-9f3a-c3fbe9797a39,5450b0a1-9613-40f3-9c8e-b5c3a0fc94ac,55637141-9332-4a26-a369-e1a6564256cf,5a509fd6-65d5-4814-bd06-abe2ffd692ea,5c48b85d-3c39-449a-811b-ca568781cefd,5c64b0a6-3b68-4253-90e2-fd7154cbe90c,5cb8d821-0e35-4c17-a2bb-d2ace3602b76,5ce36676-9543-4c7c-b8ef-013b4fec6f4a,5f553951-a10b-4aa7-9cbb-9f4c72d2ce3e,6238bfaa-1904-4296-829c-dd3b0a1993bb,62dcd0e0-e55d-4d91-a9b0-9d63c497323b,649f69d4-b022-49a0-a095-fd43df6d9111,64bc1857-414a-4626-bcfd-ff4d0e17bdce,64efd4f5-9a26-456b-8c4b-10fb6b8c8ddb,655d2ffc-7368-42e8-b462-6c338053c5d5,65623c06-abd9-4f5f-80a6-a66eface171d,6aa65fc3-f9a9-494d-b84a-398298884e73,6deb53ac-77d6-4f67-96f6-fa9bab9e7dad,6e3425fb-2075-4747-a7ae-f4e91e4695c1,6ea9ac99-fad6-4971-a419-e982d761b8a7,70a50317-6a0a-47c5-ac52-460c86150737,73c0c8ef-4dc6-42cf-ba86-47ee78a81909,74ed454e-fc2f-4f29-9f1f-61828dce2ffd,7626defa-1a2e-49a4-a4f6-5aca2089e19f,799ffd98-b1d5-4ba4-96cf-3c7073b62f7f,80db9d03-3ddb-421f-8981-ef6ca252a1d4,82bd99a2-4534-4834-b451-9e03dbd0fbdb,82f5ae55-5e2e-44bb-a732-c34a14312818,888c9310-aaef-4bae-abfe-bdc12f257694,88e2573f-6fa8-4244-9c96-a706da0e4f95,89f635fc-908c-43a8-aaa9-60eefea56dc9,89fbaf41-57c1-42af-9540-f6f8b47591aa,8d79b4dd-a5d0-494d-908d-fd485a6b4e01,8f9dad5c-6e6d-4236-93d4-a5ee1ca604c3,9125bb43-a867-4b1f-ab2e-7b6d71cbb207,91ee0447-9de9-4f1f-8272-0b972bf39696,944af767-6479-4538-ac0a-affcc48ddae3,984e1461-cefc-41dc-b8d1-b5659399cf6f,9cab3cf2-8776-4e20-bc96-a2c54d25cad9,9dea1958-5b8e-41f1-8c20-5d91f662ddc3,9f7734db-9700-4a5a-8d8a-6f409fdb0cce,9ffa3bf6-00c1-4945-9e6f-0d2e85c9580a,a219ec53-a906-4f7a-a8d3-c4dfb6acbc9e,a399be03-c186-4d39-a6d1-83a2f4eda2e2,a3a7f05c-2d86-4907-8309-c25503f498ff,a42435a7-8759-40f5-ba7b-c37dcf2dbc61,a4bdbe85-974b-4aee-a74f-84ccf0c5357a,a5f98ebf-4ffb-4c80-99de-9742f430d8de,a7373271-946e-4455-a3b1-1780f4777cd3,a77a67fe-3c05-4d11-9996-d5b021f342d2,a801351d-e9ee-4100-9e86-1fcbaa2ba7de,a8dc2063-0121-46f1-868e-3d10e567f28c,a95b01f0-cf3c-40e7-9ac3-ff6758500333,ab78b8c8-d9e1-4eba-a984-61b008bf56eb,af19bdd3-5155-4297-a244-977b529296ca,b2556920-6a38-455b-b8de-189f3a30fbc5,b9c71512-ec9f-4e7f-970f-13e77dcd6ce2,ba31e848-687a-4349-a06f-99ea0b56fcab,bb70c4ea-8304-461f-9fbb-1d636cedb415,be0ad41b-4d7a-45f1-956d-972824ad6074,bf03c4dc-640a-4763-b9d9-8a31b43919d5,c00b7c4d-65e0-4725-bcab-df45dc21a104,c0e16460-2243-43da-ab2c-31a26251988d,c2758c45-2c83-4701-bfad-75ef9f3b209b,c3af573c-490b-4eed-8dda-af93ac1b7da6,c667c14a-81ef-4d66-8825-9b9a5c54e684,c9ca3b3b-177d-459e-ad26-2c311e474e36,ca3ce1a6-e01e-450f-aeda-de2b8acddc4e,cdeb2497-7f46-437d-88c3-965c5c4c51e7,ce5d7615-b431-4142-9123-6445582ce1f7,ceeadad4-373d-4e77-b133-62e37bdcaca7,cf503f4a-c540-4d3e-af14-e1c633bf628f,cf580f09-9659-4025-9434-f81636f74e46,d028c36e-71dc-4bf6-81ee-a2fd5f489768,d1cc0435-6dab-454c-83c4-c4e8fb855c55,d259ad15-95d0-4fd7-9bbb-f32c13b928fe,d3734f78-d9d9-4b4f-a92c-8e9389a68241,d6981938-1307-49e9-9937-38a2ff64ce0b,d948d195-4307-4194-8bf5-ac843f41db51,d9fac578-9ba0-429c-87b4-557b22e48bbf,d9fbd49a-407b-4f19-8712-5f21715aaab5,db5c5a26-6327-4592-9833-139f68800ab6,db923d32-f9b4-4707-bdf7-790ba3ececde,e034fb66-d148-48bd-9249-98943dfdafbe,e3d37ce6-f38f-4f5d-aab8-6eda5f477403,e4cf02e7-9757-4bd6-84ab-a9f355028541,e8e6448c-b7af-4fab-94b1-c0b950395f46,ea961a3a-0ce7-4453-8853-9f866e096a41,eb540bf7-c5aa-400f-8258-862cda648ceb,ebe6f47b-135c-44ae-9c53-7895a269f121,ef7dc8b0-8c3d-4682-b30a-7d49358a59dc,f23583ca-e1f5-4381-ab82-f6bc00a84d19,f3652d8e-db95-4a15-b546-c4901fce9747,f41df9b0-24cb-4f3f-b163-fff0b10f4601,f4cfced3-47bb-488f-9a26-7e3077544cf5,f8378c5a-02e2-4c06-bbdb-0ac8fa22ef56,f961fd95-a4ed-49af-888d-ea0706e4b7cd,ff1f3b2c-4b8d-4447-817d-d44f7f5b3ed9;SUPTYPE=AL;SVLEN=38;STRANDS=+-;SEQ=CCCCTAAATTAACTTCACGATTTCTTCATGCCCCGCG;RE=139;REF_strand=2,2;AF=0.972028	GT:DR:DV	1/1:4:139	utg47_pilon	exonerate:protein2genome:local	gene	179703	589117	1196	-	.	gene_id 0 ; sequence GL50803_114671-t26_1-p1 ; gene_orientation +
utg47_pilon	437961	318	N	<INS>	.	PASS	PRECISE;SVMETHOD=Snifflesv1.0.10;CHR2=utg47_pilon;END=437997;STD_quant_start=0.240772;STD_quant_stop=2.516611;Kurtosis_quant_start=1.290694;Kurtosis_quant_stop=63.658862;SVTYPE=INS;RNAMES=02186b7b-89cb-4634-ac8f-1921d8340785,059ef352-493f-4e79-b17a-0001be4cb79d,0750621a-9518-413b-b71e-a5091dfb8f25,0aa64150-91c2-4088-b65a-8b8426e8f3c8,0ad108e3-d4fe-4de3-bd26-9265f25634b9,0bce462b-a28b-43a3-a6fc-6d71edecf0f8,1165dc92-8265-4b49-b682-4e79f9c663e4,13b28787-36bc-4f00-b0ad-b74aa5e00f38,188732ce-e243-489a-b164-e6b3ca691d4e,1af0f9ce-df4d-4827-8067-5e572c6cfbde,1b21466e-7a41-4a91-93dc-80a49448d82c,1b7c3902-dfd9-41b3-b922-fc3b4cd9ea7a,1d76afeb-a95e-420d-af37-f152cee9ef23,1e023877-814f-4f7a-b8dd-de8b6a2da340,280fc492-9a9b-4683-a678-a8858949e38a,2bfc872e-294f-409e-8d3f-67838133a6ee,2d309bbf-32c4-4d8c-aca7-676071b1fba4,2dcbbf4f-8252-4254-afca-bf8ead7c7fb2,30d7a46b-d00e-43e7-9a5b-30103f3cc2c0,319894a5-1195-4b5f-a4a0-51008927f4f5,323b5f0d-258b-4daa-be13-c5ab426a728d,328263f3-4323-4cc7-975c-d74c837ec9fa,360cf8d6-ba11-43c7-b564-70da3e5e5fb6,3618d81d-add3-456b-9052-2c5d8aab054c,3667da98-caa8-4911-acbf-33e6bc792172,37e421d4-5f19-4047-9ef9-c83bf6002d16,3ebef02d-3fed-4a4b-a10f-e68e80642841,413eed93-658c-479f-881b-6a89919e0c72,425b7212-2001-42b7-b951-3072da4d20ec,4287569b-6fd4-41ec-bcfa-d8a73bbdab60,43005b4d-254e-485b-8889-657159b2f5ab,4785708a-8308-4a10-97a1-49c7c9c52db9,484a26f9-af14-4c5a-94f9-0f12f8917d79,48f36d25-1dab-4c5f-80b3-6d17832b1a4e,4b4a4bdf-411e-478a-a5f2-246e1a9e5e3e,4bab40f3-4da7-4c33-829d-e0633d8753ce,4c993078-61c4-4e70-b8a2-9090da760a26,4cb3eae9-5e21-4e75-973d-df8c081ccf17,4eb92aa0-a224-4b3c-abf1-31abe24be5e6,504abbeb-2caa-4fb8-b389-ea9ac4b51cbb,51d63d6c-2bec-4ab3-a317-b3163f48b43b,53d8d6c0-11d8-486d-9f3a-c3fbe9797a39,5450b0a1-9613-40f3-9c8e-b5c3a0fc94ac,55637141-9332-4a26-a369-e1a6564256cf,5a509fd6-65d5-4814-bd06-abe2ffd692ea,5c48b85d-3c39-449a-811b-ca568781cefd,5c64b0a6-3b68-4253-90e2-fd7154cbe90c,5cb8d821-0e35-4c17-a2bb-d2ace3602b76,5ce36676-9543-4c7c-b8ef-013b4fec6f4a,5f553951-a10b-4aa7-9cbb-9f4c72d2ce3e,6238bfaa-1904-4296-829c-dd3b0a1993bb,62dcd0e0-e55d-4d91-a9b0-9d63c497323b,649f69d4-b022-49a0-a095-fd43df6d9111,64bc1857-414a-4626-bcfd-ff4d0e17bdce,64efd4f5-9a26-456b-8c4b-10fb6b8c8ddb,655d2ffc-7368-42e8-b462-6c338053c5d5,65623c06-abd9-4f5f-80a6-a66eface171d,6aa65fc3-f9a9-494d-b84a-398298884e73,6deb53ac-77d6-4f67-96f6-fa9bab9e7dad,6e3425fb-2075-4747-a7ae-f4e91e4695c1,6ea9ac99-fad6-4971-a419-e982d761b8a7,70a50317-6a0a-47c5-ac52-460c86150737,73c0c8ef-4dc6-42cf-ba86-47ee78a81909,74ed454e-fc2f-4f29-9f1f-61828dce2ffd,7626defa-1a2e-49a4-a4f6-5aca2089e19f,799ffd98-b1d5-4ba4-96cf-3c7073b62f7f,80db9d03-3ddb-421f-8981-ef6ca252a1d4,82bd99a2-4534-4834-b451-9e03dbd0fbdb,82f5ae55-5e2e-44bb-a732-c34a14312818,888c9310-aaef-4bae-abfe-bdc12f257694,88e2573f-6fa8-4244-9c96-a706da0e4f95,89f635fc-908c-43a8-aaa9-60eefea56dc9,89fbaf41-57c1-42af-9540-f6f8b47591aa,8d79b4dd-a5d0-494d-908d-fd485a6b4e01,8f9dad5c-6e6d-4236-93d4-a5ee1ca604c3,9125bb43-a867-4b1f-ab2e-7b6d71cbb207,91ee0447-9de9-4f1f-8272-0b972bf39696,944af767-6479-4538-ac0a-affcc48ddae3,984e1461-cefc-41dc-b8d1-b5659399cf6f,9cab3cf2-8776-4e20-bc96-a2c54d25cad9,9dea1958-5b8e-41f1-8c20-5d91f662ddc3,9f7734db-9700-4a5a-8d8a-6f409fdb0cce,9ffa3bf6-00c1-4945-9e6f-0d2e85c9580a,a219ec53-a906-4f7a-a8d3-c4dfb6acbc9e,a399be03-c186-4d39-a6d1-83a2f4eda2e2,a3a7f05c-2d86-4907-8309-c25503f498ff,a42435a7-8759-40f5-ba7b-c37dcf2dbc61,a4bdbe85-974b-4aee-a74f-84ccf0c5357a,a5f98ebf-4ffb-4c80-99de-9742f430d8de,a7373271-946e-4455-a3b1-1780f4777cd3,a77a67fe-3c05-4d11-9996-d5b021f342d2,a801351d-e9ee-4100-9e86-1fcbaa2ba7de,a8dc2063-0121-46f1-868e-3d10e567f28c,a95b01f0-cf3c-40e7-9ac3-ff6758500333,ab78b8c8-d9e1-4eba-a984-61b008bf56eb,af19bdd3-5155-4297-a244-977b529296ca,b2556920-6a38-455b-b8de-189f3a30fbc5,b9c71512-ec9f-4e7f-970f-13e77dcd6ce2,ba31e848-687a-4349-a06f-99ea0b56fcab,bb70c4ea-8304-461f-9fbb-1d636cedb415,be0ad41b-4d7a-45f1-956d-972824ad6074,bf03c4dc-640a-4763-b9d9-8a31b43919d5,c00b7c4d-65e0-4725-bcab-df45dc21a104,c0e16460-2243-43da-ab2c-31a26251988d,c2758c45-2c83-4701-bfad-75ef9f3b209b,c3af573c-490b-4eed-8dda-af93ac1b7da6,c667c14a-81ef-4d66-8825-9b9a5c54e684,c9ca3b3b-177d-459e-ad26-2c311e474e36,ca3ce1a6-e01e-450f-aeda-de2b8acddc4e,cdeb2497-7f46-437d-88c3-965c5c4c51e7,ce5d7615-b431-4142-9123-6445582ce1f7,ceeadad4-373d-4e77-b133-62e37bdcaca7,cf503f4a-c540-4d3e-af14-e1c633bf628f,cf580f09-9659-4025-9434-f81636f74e46,d028c36e-71dc-4bf6-81ee-a2fd5f489768,d1cc0435-6dab-454c-83c4-c4e8fb855c55,d259ad15-95d0-4fd7-9bbb-f32c13b928fe,d3734f78-d9d9-4b4f-a92c-8e9389a68241,d6981938-1307-49e9-9937-38a2ff64ce0b,d948d195-4307-4194-8bf5-ac843f41db51,d9fac578-9ba0-429c-87b4-557b22e48bbf,d9fbd49a-407b-4f19-8712-5f21715aaab5,db5c5a26-6327-4592-9833-139f68800ab6,db923d32-f9b4-4707-bdf7-790ba3ececde,e034fb66-d148-48bd-9249-98943dfdafbe,e3d37ce6-f38f-4f5d-aab8-6eda5f477403,e4cf02e7-9757-4bd6-84ab-a9f355028541,e8e6448c-b7af-4fab-94b1-c0b950395f46,ea961a3a-0ce7-4453-8853-9f866e096a41,eb540bf7-c5aa-400f-8258-862cda648ceb,ebe6f47b-135c-44ae-9c53-7895a269f121,ef7dc8b0-8c3d-4682-b30a-7d49358a59dc,f23583ca-e1f5-4381-ab82-f6bc00a84d19,f3652d8e-db95-4a15-b546-c4901fce9747,f41df9b0-24cb-4f3f-b163-fff0b10f4601,f4cfced3-47bb-488f-9a26-7e3077544cf5,f8378c5a-02e2-4c06-bbdb-0ac8fa22ef56,f961fd95-a4ed-49af-888d-ea0706e4b7cd,ff1f3b2c-4b8d-4447-817d-d44f7f5b3ed9;SUPTYPE=AL;SVLEN=38;STRANDS=+-;SEQ=CCCCTAAATTAACTTCACGATTTCTTCATGCCCCGCG;RE=139;REF_strand=2,2;AF=0.972028	GT:DR:DV	1/1:4:139	utg47_pilon	exonerate:protein2genome:local	gene	176460	869279	1720	+	.	gene_id 0 ; sequence GL50803_137610-t26_1-p1 ; gene_orientation +
utg47_pilon	437961	318	N	<INS>	.	PASS	PRECISE;SVMETHOD=Snifflesv1.0.10;CHR2=utg47_pilon;END=437997;STD_quant_start=0.240772;STD_quant_stop=2.516611;Kurtosis_quant_start=1.290694;Kurtosis_quant_stop=63.658862;SVTYPE=INS;RNAMES=02186b7b-89cb-4634-ac8f-1921d8340785,059ef352-493f-4e79-b17a-0001be4cb79d,0750621a-9518-413b-b71e-a5091dfb8f25,0aa64150-91c2-4088-b65a-8b8426e8f3c8,0ad108e3-d4fe-4de3-bd26-9265f25634b9,0bce462b-a28b-43a3-a6fc-6d71edecf0f8,1165dc92-8265-4b49-b682-4e79f9c663e4,13b28787-36bc-4f00-b0ad-b74aa5e00f38,188732ce-e243-489a-b164-e6b3ca691d4e,1af0f9ce-df4d-4827-8067-5e572c6cfbde,1b21466e-7a41-4a91-93dc-80a49448d82c,1b7c3902-dfd9-41b3-b922-fc3b4cd9ea7a,1d76afeb-a95e-420d-af37-f152cee9ef23,1e023877-814f-4f7a-b8dd-de8b6a2da340,280fc492-9a9b-4683-a678-a8858949e38a,2bfc872e-294f-409e-8d3f-67838133a6ee,2d309bbf-32c4-4d8c-aca7-676071b1fba4,2dcbbf4f-8252-4254-afca-bf8ead7c7fb2,30d7a46b-d00e-43e7-9a5b-30103f3cc2c0,319894a5-1195-4b5f-a4a0-51008927f4f5,323b5f0d-258b-4daa-be13-c5ab426a728d,328263f3-4323-4cc7-975c-d74c837ec9fa,360cf8d6-ba11-43c7-b564-70da3e5e5fb6,3618d81d-add3-456b-9052-2c5d8aab054c,3667da98-caa8-4911-acbf-33e6bc792172,37e421d4-5f19-4047-9ef9-c83bf6002d16,3ebef02d-3fed-4a4b-a10f-e68e80642841,413eed93-658c-479f-881b-6a89919e0c72,425b7212-2001-42b7-b951-3072da4d20ec,4287569b-6fd4-41ec-bcfa-d8a73bbdab60,43005b4d-254e-485b-8889-657159b2f5ab,4785708a-8308-4a10-97a1-49c7c9c52db9,484a26f9-af14-4c5a-94f9-0f12f8917d79,48f36d25-1dab-4c5f-80b3-6d17832b1a4e,4b4a4bdf-411e-478a-a5f2-246e1a9e5e3e,4bab40f3-4da7-4c33-829d-e0633d8753ce,4c993078-61c4-4e70-b8a2-9090da760a26,4cb3eae9-5e21-4e75-973d-df8c081ccf17,4eb92aa0-a224-4b3c-abf1-31abe24be5e6,504abbeb-2caa-4fb8-b389-ea9ac4b51cbb,51d63d6c-2bec-4ab3-a317-b3163f48b43b,53d8d6c0-11d8-486d-9f3a-c3fbe9797a39,5450b0a1-9613-40f3-9c8e-b5c3a0fc94ac,55637141-9332-4a26-a369-e1a6564256cf,5a509fd6-65d5-4814-bd06-abe2ffd692ea,5c48b85d-3c39-449a-811b-ca568781cefd,5c64b0a6-3b68-4253-90e2-fd7154cbe90c,5cb8d821-0e35-4c17-a2bb-d2ace3602b76,5ce36676-9543-4c7c-b8ef-013b4fec6f4a,5f553951-a10b-4aa7-9cbb-9f4c72d2ce3e,6238bfaa-1904-4296-829c-dd3b0a1993bb,62dcd0e0-e55d-4d91-a9b0-9d63c497323b,649f69d4-b022-49a0-a095-fd43df6d9111,64bc1857-414a-4626-bcfd-ff4d0e17bdce,64efd4f5-9a26-456b-8c4b-10fb6b8c8ddb,655d2ffc-7368-42e8-b462-6c338053c5d5,65623c06-abd9-4f5f-80a6-a66eface171d,6aa65fc3-f9a9-494d-b84a-398298884e73,6deb53ac-77d6-4f67-96f6-fa9bab9e7dad,6e3425fb-2075-4747-a7ae-f4e91e4695c1,6ea9ac99-fad6-4971-a419-e982d761b8a7,70a50317-6a0a-47c5-ac52-460c86150737,73c0c8ef-4dc6-42cf-ba86-47ee78a81909,74ed454e-fc2f-4f29-9f1f-61828dce2ffd,7626defa-1a2e-49a4-a4f6-5aca2089e19f,799ffd98-b1d5-4ba4-96cf-3c7073b62f7f,80db9d03-3ddb-421f-8981-ef6ca252a1d4,82bd99a2-4534-4834-b451-9e03dbd0fbdb,82f5ae55-5e2e-44bb-a732-c34a14312818,888c9310-aaef-4bae-abfe-bdc12f257694,88e2573f-6fa8-4244-9c96-a706da0e4f95,89f635fc-908c-43a8-aaa9-60eefea56dc9,89fbaf41-57c1-42af-9540-f6f8b47591aa,8d79b4dd-a5d0-494d-908d-fd485a6b4e01,8f9dad5c-6e6d-4236-93d4-a5ee1ca604c3,9125bb43-a867-4b1f-ab2e-7b6d71cbb207,91ee0447-9de9-4f1f-8272-0b972bf39696,944af767-6479-4538-ac0a-affcc48ddae3,984e1461-cefc-41dc-b8d1-b5659399cf6f,9cab3cf2-8776-4e20-bc96-a2c54d25cad9,9dea1958-5b8e-41f1-8c20-5d91f662ddc3,9f7734db-9700-4a5a-8d8a-6f409fdb0cce,9ffa3bf6-00c1-4945-9e6f-0d2e85c9580a,a219ec53-a906-4f7a-a8d3-c4dfb6acbc9e,a399be03-c186-4d39-a6d1-83a2f4eda2e2,a3a7f05c-2d86-4907-8309-c25503f498ff,a42435a7-8759-40f5-ba7b-c37dcf2dbc61,a4bdbe85-974b-4aee-a74f-84ccf0c5357a,a5f98ebf-4ffb-4c80-99de-9742f430d8de,a7373271-946e-4455-a3b1-1780f4777cd3,a77a67fe-3c05-4d11-9996-d5b021f342d2,a801351d-e9ee-4100-9e86-1fcbaa2ba7de,a8dc2063-0121-46f1-868e-3d10e567f28c,a95b01f0-cf3c-40e7-9ac3-ff6758500333,ab78b8c8-d9e1-4eba-a984-61b008bf56eb,af19bdd3-5155-4297-a244-977b529296ca,b2556920-6a38-455b-b8de-189f3a30fbc5,b9c71512-ec9f-4e7f-970f-13e77dcd6ce2,ba31e848-687a-4349-a06f-99ea0b56fcab,bb70c4ea-8304-461f-9fbb-1d636cedb415,be0ad41b-4d7a-45f1-956d-972824ad6074,bf03c4dc-640a-4763-b9d9-8a31b43919d5,c00b7c4d-65e0-4725-bcab-df45dc21a104,c0e16460-2243-43da-ab2c-31a26251988d,c2758c45-2c83-4701-bfad-75ef9f3b209b,c3af573c-490b-4eed-8dda-af93ac1b7da6,c667c14a-81ef-4d66-8825-9b9a5c54e684,c9ca3b3b-177d-459e-ad26-2c311e474e36,ca3ce1a6-e01e-450f-aeda-de2b8acddc4e,cdeb2497-7f46-437d-88c3-965c5c4c51e7,ce5d7615-b431-4142-9123-6445582ce1f7,ceeadad4-373d-4e77-b133-62e37bdcaca7,cf503f4a-c540-4d3e-af14-e1c633bf628f,cf580f09-9659-4025-9434-f81636f74e46,d028c36e-71dc-4bf6-81ee-a2fd5f489768,d1cc0435-6dab-454c-83c4-c4e8fb855c55,d259ad15-95d0-4fd7-9bbb-f32c13b928fe,d3734f78-d9d9-4b4f-a92c-8e9389a68241,d6981938-1307-49e9-9937-38a2ff64ce0b,d948d195-4307-4194-8bf5-ac843f41db51,d9fac578-9ba0-429c-87b4-557b22e48bbf,d9fbd49a-407b-4f19-8712-5f21715aaab5,db5c5a26-6327-4592-9833-139f68800ab6,db923d32-f9b4-4707-bdf7-790ba3ececde,e034fb66-d148-48bd-9249-98943dfdafbe,e3d37ce6-f38f-4f5d-aab8-6eda5f477403,e4cf02e7-9757-4bd6-84ab-a9f355028541,e8e6448c-b7af-4fab-94b1-c0b950395f46,ea961a3a-0ce7-4453-8853-9f866e096a41,eb540bf7-c5aa-400f-8258-862cda648ceb,ebe6f47b-135c-44ae-9c53-7895a269f121,ef7dc8b0-8c3d-4682-b30a-7d49358a59dc,f23583ca-e1f5-4381-ab82-f6bc00a84d19,f3652d8e-db95-4a15-b546-c4901fce9747,f41df9b0-24cb-4f3f-b163-fff0b10f4601,f4cfced3-47bb-488f-9a26-7e3077544cf5,f8378c5a-02e2-4c06-bbdb-0ac8fa22ef56,f961fd95-a4ed-49af-888d-ea0706e4b7cd,ff1f3b2c-4b8d-4447-817d-d44f7f5b3ed9;SUPTYPE=AL;SVLEN=38;STRANDS=+-;SEQ=CCCCTAAATTAACTTCACGATTTCTTCATGCCCCGCG;RE=139;REF_strand=2,2;AF=0.972028	GT:DR:DV	1/1:4:139	utg47_pilon	exonerate:protein2genome:local	gene	180573	442676	2889	-	.	gene_id 0 ; sequence GL50803_137696-t26_1-p1 ; gene_orientation +
utg47_pilon	437961	318	N	<INS>	.	PASS	PRECISE;SVMETHOD=Snifflesv1.0.10;CHR2=utg47_pilon;END=437997;STD_quant_start=0.240772;STD_quant_stop=2.516611;Kurtosis_quant_start=1.290694;Kurtosis_quant_stop=63.658862;SVTYPE=INS;RNAMES=02186b7b-89cb-4634-ac8f-1921d8340785,059ef352-493f-4e79-b17a-0001be4cb79d,0750621a-9518-413b-b71e-a5091dfb8f25,0aa64150-91c2-4088-b65a-8b8426e8f3c8,0ad108e3-d4fe-4de3-bd26-9265f25634b9,0bce462b-a28b-43a3-a6fc-6d71edecf0f8,1165dc92-8265-4b49-b682-4e79f9c663e4,13b28787-36bc-4f00-b0ad-b74aa5e00f38,188732ce-e243-489a-b164-e6b3ca691d4e,1af0f9ce-df4d-4827-8067-5e572c6cfbde,1b21466e-7a41-4a91-93dc-80a49448d82c,1b7c3902-dfd9-41b3-b922-fc3b4cd9ea7a,1d76afeb-a95e-420d-af37-f152cee9ef23,1e023877-814f-4f7a-b8dd-de8b6a2da340,280fc492-9a9b-4683-a678-a8858949e38a,2bfc872e-294f-409e-8d3f-67838133a6ee,2d309bbf-32c4-4d8c-aca7-676071b1fba4,2dcbbf4f-8252-4254-afca-bf8ead7c7fb2,30d7a46b-d00e-43e7-9a5b-30103f3cc2c0,319894a5-1195-4b5f-a4a0-51008927f4f5,323b5f0d-258b-4daa-be13-c5ab426a728d,328263f3-4323-4cc7-975c-d74c837ec9fa,360cf8d6-ba11-43c7-b564-70da3e5e5fb6,3618d81d-add3-456b-9052-2c5d8aab054c,3667da98-caa8-4911-acbf-33e6bc792172,37e421d4-5f19-4047-9ef9-c83bf6002d16,3ebef02d-3fed-4a4b-a10f-e68e80642841,413eed93-658c-479f-881b-6a89919e0c72,425b7212-2001-42b7-b951-3072da4d20ec,4287569b-6fd4-41ec-bcfa-d8a73bbdab60,43005b4d-254e-485b-8889-657159b2f5ab,4785708a-8308-4a10-97a1-49c7c9c52db9,484a26f9-af14-4c5a-94f9-0f12f8917d79,48f36d25-1dab-4c5f-80b3-6d17832b1a4e,4b4a4bdf-411e-478a-a5f2-246e1a9e5e3e,4bab40f3-4da7-4c33-829d-e0633d8753ce,4c993078-61c4-4e70-b8a2-9090da760a26,4cb3eae9-5e21-4e75-973d-df8c081ccf17,4eb92aa0-a224-4b3c-abf1-31abe24be5e6,504abbeb-2caa-4fb8-b389-ea9ac4b51cbb,51d63d6c-2bec-4ab3-a317-b3163f48b43b,53d8d6c0-11d8-486d-9f3a-c3fbe9797a39,5450b0a1-9613-40f3-9c8e-b5c3a0fc94ac,55637141-9332-4a26-a369-e1a6564256cf,5a509fd6-65d5-4814-bd06-abe2ffd692ea,5c48b85d-3c39-449a-811b-ca568781cefd,5c64b0a6-3b68-4253-90e2-fd7154cbe90c,5cb8d821-0e35-4c17-a2bb-d2ace3602b76,5ce36676-9543-4c7c-b8ef-013b4fec6f4a,5f553951-a10b-4aa7-9cbb-9f4c72d2ce3e,6238bfaa-1904-4296-829c-dd3b0a1993bb,62dcd0e0-e55d-4d91-a9b0-9d63c497323b,649f69d4-b022-49a0-a095-fd43df6d9111,64bc1857-414a-4626-bcfd-ff4d0e17bdce,64efd4f5-9a26-456b-8c4b-10fb6b8c8ddb,655d2ffc-7368-42e8-b462-6c338053c5d5,65623c06-abd9-4f5f-80a6-a66eface171d,6aa65fc3-f9a9-494d-b84a-398298884e73,6deb53ac-77d6-4f67-96f6-fa9bab9e7dad,6e3425fb-2075-4747-a7ae-f4e91e4695c1,6ea9ac99-fad6-4971-a419-e982d761b8a7,70a50317-6a0a-47c5-ac52-460c86150737,73c0c8ef-4dc6-42cf-ba86-47ee78a81909,74ed454e-fc2f-4f29-9f1f-61828dce2ffd,7626defa-1a2e-49a4-a4f6-5aca2089e19f,799ffd98-b1d5-4ba4-96cf-3c7073b62f7f,80db9d03-3ddb-421f-8981-ef6ca252a1d4,82bd99a2-4534-4834-b451-9e03dbd0fbdb,82f5ae55-5e2e-44bb-a732-c34a14312818,888c9310-aaef-4bae-abfe-bdc12f257694,88e2573f-6fa8-4244-9c96-a706da0e4f95,89f635fc-908c-43a8-aaa9-60eefea56dc9,89fbaf41-57c1-42af-9540-f6f8b47591aa,8d79b4dd-a5d0-494d-908d-fd485a6b4e01,8f9dad5c-6e6d-4236-93d4-a5ee1ca604c3,9125bb43-a867-4b1f-ab2e-7b6d71cbb207,91ee0447-9de9-4f1f-8272-0b972bf39696,944af767-6479-4538-ac0a-affcc48ddae3,984e1461-cefc-41dc-b8d1-b5659399cf6f,9cab3cf2-8776-4e20-bc96-a2c54d25cad9,9dea1958-5b8e-41f1-8c20-5d91f662ddc3,9f7734db-9700-4a5a-8d8a-6f409fdb0cce,9ffa3bf6-00c1-4945-9e6f-0d2e85c9580a,a219ec53-a906-4f7a-a8d3-c4dfb6acbc9e,a399be03-c186-4d39-a6d1-83a2f4eda2e2,a3a7f05c-2d86-4907-8309-c25503f498ff,a42435a7-8759-40f5-ba7b-c37dcf2dbc61,a4bdbe85-974b-4aee-a74f-84ccf0c5357a,a5f98ebf-4ffb-4c80-99de-9742f430d8de,a7373271-946e-4455-a3b1-1780f4777cd3,a77a67fe-3c05-4d11-9996-d5b021f342d2,a801351d-e9ee-4100-9e86-1fcbaa2ba7de,a8dc2063-0121-46f1-868e-3d10e567f28c,a95b01f0-cf3c-40e7-9ac3-ff6758500333,ab78b8c8-d9e1-4eba-a984-61b008bf56eb,af19bdd3-5155-4297-a244-977b529296ca,b2556920-6a38-455b-b8de-189f3a30fbc5,b9c71512-ec9f-4e7f-970f-13e77dcd6ce2,ba31e848-687a-4349-a06f-99ea0b56fcab,bb70c4ea-8304-461f-9fbb-1d636cedb415,be0ad41b-4d7a-45f1-956d-972824ad6074,bf03c4dc-640a-4763-b9d9-8a31b43919d5,c00b7c4d-65e0-4725-bcab-df45dc21a104,c0e16460-2243-43da-ab2c-31a26251988d,c2758c45-2c83-4701-bfad-75ef9f3b209b,c3af573c-490b-4eed-8dda-af93ac1b7da6,c667c14a-81ef-4d66-8825-9b9a5c54e684,c9ca3b3b-177d-459e-ad26-2c311e474e36,ca3ce1a6-e01e-450f-aeda-de2b8acddc4e,cdeb2497-7f46-437d-88c3-965c5c4c51e7,ce5d7615-b431-4142-9123-6445582ce1f7,ceeadad4-373d-4e77-b133-62e37bdcaca7,cf503f4a-c540-4d3e-af14-e1c633bf628f,cf580f09-9659-4025-9434-f81636f74e46,d028c36e-71dc-4bf6-81ee-a2fd5f489768,d1cc0435-6dab-454c-83c4-c4e8fb855c55,d259ad15-95d0-4fd7-9bbb-f32c13b928fe,d3734f78-d9d9-4b4f-a92c-8e9389a68241,d6981938-1307-49e9-9937-38a2ff64ce0b,d948d195-4307-4194-8bf5-ac843f41db51,d9fac578-9ba0-429c-87b4-557b22e48bbf,d9fbd49a-407b-4f19-8712-5f21715aaab5,db5c5a26-6327-4592-9833-139f68800ab6,db923d32-f9b4-4707-bdf7-790ba3ececde,e034fb66-d148-48bd-9249-98943dfdafbe,e3d37ce6-f38f-4f5d-aab8-6eda5f477403,e4cf02e7-9757-4bd6-84ab-a9f355028541,e8e6448c-b7af-4fab-94b1-c0b950395f46,ea961a3a-0ce7-4453-8853-9f866e096a41,eb540bf7-c5aa-400f-8258-862cda648ceb,ebe6f47b-135c-44ae-9c53-7895a269f121,ef7dc8b0-8c3d-4682-b30a-7d49358a59dc,f23583ca-e1f5-4381-ab82-f6bc00a84d19,f3652d8e-db95-4a15-b546-c4901fce9747,f41df9b0-24cb-4f3f-b163-fff0b10f4601,f4cfced3-47bb-488f-9a26-7e3077544cf5,f8378c5a-02e2-4c06-bbdb-0ac8fa22ef56,f961fd95-a4ed-49af-888d-ea0706e4b7cd,ff1f3b2c-4b8d-4447-817d-d44f7f5b3ed9;SUPTYPE=AL;SVLEN=38;STRANDS=+-;SEQ=CCCCTAAATTAACTTCACGATTTCTTCATGCCCCGCG;RE=139;REF_strand=2,2;AF=0.972028	GT:DR:DV	1/1:4:139	utg47_pilon	exonerate:protein2genome:local	gene	26410	557417	1851	-	.	gene_id 0 ; sequence GL50803_137717-t26_1-p1 ; gene_orientation +
utg47_pilon	437961	318	N	<INS>	.	PASS	PRECISE;SVMETHOD=Snifflesv1.0.10;CHR2=utg47_pilon;END=437997;STD_quant_start=0.240772;STD_quant_stop=2.516611;Kurtosis_quant_start=1.290694;Kurtosis_quant_stop=63.658862;SVTYPE=INS;RNAMES=02186b7b-89cb-4634-ac8f-1921d8340785,059ef352-493f-4e79-b17a-0001be4cb79d,0750621a-9518-413b-b71e-a5091dfb8f25,0aa64150-91c2-4088-b65a-8b8426e8f3c8,0ad108e3-d4fe-4de3-bd26-9265f25634b9,0bce462b-a28b-43a3-a6fc-6d71edecf0f8,1165dc92-8265-4b49-b682-4e79f9c663e4,13b28787-36bc-4f00-b0ad-b74aa5e00f38,188732ce-e243-489a-b164-e6b3ca691d4e,1af0f9ce-df4d-4827-8067-5e572c6cfbde,1b21466e-7a41-4a91-93dc-80a49448d82c,1b7c3902-dfd9-41b3-b922-fc3b4cd9ea7a,1d76afeb-a95e-420d-af37-f152cee9ef23,1e023877-814f-4f7a-b8dd-de8b6a2da340,280fc492-9a9b-4683-a678-a8858949e38a,2bfc872e-294f-409e-8d3f-67838133a6ee,2d309bbf-32c4-4d8c-aca7-676071b1fba4,2dcbbf4f-8252-4254-afca-bf8ead7c7fb2,30d7a46b-d00e-43e7-9a5b-30103f3cc2c0,319894a5-1195-4b5f-a4a0-51008927f4f5,323b5f0d-258b-4daa-be13-c5ab426a728d,328263f3-4323-4cc7-975c-d74c837ec9fa,360cf8d6-ba11-43c7-b564-70da3e5e5fb6,3618d81d-add3-456b-9052-2c5d8aab054c,3667da98-caa8-4911-acbf-33e6bc792172,37e421d4-5f19-4047-9ef9-c83bf6002d16,3ebef02d-3fed-4a4b-a10f-e68e80642841,413eed93-658c-479f-881b-6a89919e0c72,425b7212-2001-42b7-b951-3072da4d20ec,4287569b-6fd4-41ec-bcfa-d8a73bbdab60,43005b4d-254e-485b-8889-657159b2f5ab,4785708a-8308-4a10-97a1-49c7c9c52db9,484a26f9-af14-4c5a-94f9-0f12f8917d79,48f36d25-1dab-4c5f-80b3-6d17832b1a4e,4b4a4bdf-411e-478a-a5f2-246e1a9e5e3e,4bab40f3-4da7-4c33-829d-e0633d8753ce,4c993078-61c4-4e70-b8a2-9090da760a26,4cb3eae9-5e21-4e75-973d-df8c081ccf17,4eb92aa0-a224-4b3c-abf1-31abe24be5e6,504abbeb-2caa-4fb8-b389-ea9ac4b51cbb,51d63d6c-2bec-4ab3-a317-b3163f48b43b,53d8d6c0-11d8-486d-9f3a-c3fbe9797a39,5450b0a1-9613-40f3-9c8e-b5c3a0fc94ac,55637141-9332-4a26-a369-e1a6564256cf,5a509fd6-65d5-4814-bd06-abe2ffd692ea,5c48b85d-3c39-449a-811b-ca568781cefd,5c64b0a6-3b68-4253-90e2-fd7154cbe90c,5cb8d821-0e35-4c17-a2bb-d2ace3602b76,5ce36676-9543-4c7c-b8ef-013b4fec6f4a,5f553951-a10b-4aa7-9cbb-9f4c72d2ce3e,6238bfaa-1904-4296-829c-dd3b0a1993bb,62dcd0e0-e55d-4d91-a9b0-9d63c497323b,649f69d4-b022-49a0-a095-fd43df6d9111,64bc1857-414a-4626-bcfd-ff4d0e17bdce,64efd4f5-9a26-456b-8c4b-10fb6b8c8ddb,655d2ffc-7368-42e8-b462-6c338053c5d5,65623c06-abd9-4f5f-80a6-a66eface171d,6aa65fc3-f9a9-494d-b84a-398298884e73,6deb53ac-77d6-4f67-96f6-fa9bab9e7dad,6e3425fb-2075-4747-a7ae-f4e91e4695c1,6ea9ac99-fad6-4971-a419-e982d761b8a7,70a50317-6a0a-47c5-ac52-460c86150737,73c0c8ef-4dc6-42cf-ba86-47ee78a81909,74ed454e-fc2f-4f29-9f1f-61828dce2ffd,7626defa-1a2e-49a4-a4f6-5aca2089e19f,799ffd98-b1d5-4ba4-96cf-3c7073b62f7f,80db9d03-3ddb-421f-8981-ef6ca252a1d4,82bd99a2-4534-4834-b451-9e03dbd0fbdb,82f5ae55-5e2e-44bb-a732-c34a14312818,888c9310-aaef-4bae-abfe-bdc12f257694,88e2573f-6fa8-4244-9c96-a706da0e4f95,89f635fc-908c-43a8-aaa9-60eefea56dc9,89fbaf41-57c1-42af-9540-f6f8b47591aa,8d79b4dd-a5d0-494d-908d-fd485a6b4e01,8f9dad5c-6e6d-4236-93d4-a5ee1ca604c3,9125bb43-a867-4b1f-ab2e-7b6d71cbb207,91ee0447-9de9-4f1f-8272-0b972bf39696,944af767-6479-4538-ac0a-affcc48ddae3,984e1461-cefc-41dc-b8d1-b5659399cf6f,9cab3cf2-8776-4e20-bc96-a2c54d25cad9,9dea1958-5b8e-41f1-8c20-5d91f662ddc3,9f7734db-9700-4a5a-8d8a-6f409fdb0cce,9ffa3bf6-00c1-4945-9e6f-0d2e85c9580a,a219ec53-a906-4f7a-a8d3-c4dfb6acbc9e,a399be03-c186-4d39-a6d1-83a2f4eda2e2,a3a7f05c-2d86-4907-8309-c25503f498ff,a42435a7-8759-40f5-ba7b-c37dcf2dbc61,a4bdbe85-974b-4aee-a74f-84ccf0c5357a,a5f98ebf-4ffb-4c80-99de-9742f430d8de,a7373271-946e-4455-a3b1-1780f4777cd3,a77a67fe-3c05-4d11-9996-d5b021f342d2,a801351d-e9ee-4100-9e86-1fcbaa2ba7de,a8dc2063-0121-46f1-868e-3d10e567f28c,a95b01f0-cf3c-40e7-9ac3-ff6758500333,ab78b8c8-d9e1-4eba-a984-61b008bf56eb,af19bdd3-5155-4297-a244-977b529296ca,b2556920-6a38-455b-b8de-189f3a30fbc5,b9c71512-ec9f-4e7f-970f-13e77dcd6ce2,ba31e848-687a-4349-a06f-99ea0b56fcab,bb70c4ea-8304-461f-9fbb-1d636cedb415,be0ad41b-4d7a-45f1-956d-972824ad6074,bf03c4dc-640a-4763-b9d9-8a31b43919d5,c00b7c4d-65e0-4725-bcab-df45dc21a104,c0e16460-2243-43da-ab2c-31a26251988d,c2758c45-2c83-4701-bfad-75ef9f3b209b,c3af573c-490b-4eed-8dda-af93ac1b7da6,c667c14a-81ef-4d66-8825-9b9a5c54e684,c9ca3b3b-177d-459e-ad26-2c311e474e36,ca3ce1a6-e01e-450f-aeda-de2b8acddc4e,cdeb2497-7f46-437d-88c3-965c5c4c51e7,ce5d7615-b431-4142-9123-6445582ce1f7,ceeadad4-373d-4e77-b133-62e37bdcaca7,cf503f4a-c540-4d3e-af14-e1c633bf628f,cf580f09-9659-4025-9434-f81636f74e46,d028c36e-71dc-4bf6-81ee-a2fd5f489768,d1cc0435-6dab-454c-83c4-c4e8fb855c55,d259ad15-95d0-4fd7-9bbb-f32c13b928fe,d3734f78-d9d9-4b4f-a92c-8e9389a68241,d6981938-1307-49e9-9937-38a2ff64ce0b,d948d195-4307-4194-8bf5-ac843f41db51,d9fac578-9ba0-429c-87b4-557b22e48bbf,d9fbd49a-407b-4f19-8712-5f21715aaab5,db5c5a26-6327-4592-9833-139f68800ab6,db923d32-f9b4-4707-bdf7-790ba3ececde,e034fb66-d148-48bd-9249-98943dfdafbe,e3d37ce6-f38f-4f5d-aab8-6eda5f477403,e4cf02e7-9757-4bd6-84ab-a9f355028541,e8e6448c-b7af-4fab-94b1-c0b950395f46,ea961a3a-0ce7-4453-8853-9f866e096a41,eb540bf7-c5aa-400f-8258-862cda648ceb,ebe6f47b-135c-44ae-9c53-7895a269f121,ef7dc8b0-8c3d-4682-b30a-7d49358a59dc,f23583ca-e1f5-4381-ab82-f6bc00a84d19,f3652d8e-db95-4a15-b546-c4901fce9747,f41df9b0-24cb-4f3f-b163-fff0b10f4601,f4cfced3-47bb-488f-9a26-7e3077544cf5,f8378c5a-02e2-4c06-bbdb-0ac8fa22ef56,f961fd95-a4ed-49af-888d-ea0706e4b7cd,ff1f3b2c-4b8d-4447-817d-d44f7f5b3ed9;SUPTYPE=AL;SVLEN=38;STRANDS=+-;SEQ=CCCCTAAATTAACTTCACGATTTCTTCATGCCCCGCG;RE=139;REF_strand=2,2;AF=0.972028	GT:DR:DV	1/1:4:139	utg47_pilon	exonerate:protein2genome:local	gene	179733	588256	927	-	.	gene_id 0 ; sequence GL50803_14679-t26_1-p1 ; gene_orientation +
utg47_pilon	437961	318	N	<INS>	.	PASS	PRECISE;SVMETHOD=Snifflesv1.0.10;CHR2=utg47_pilon;END=437997;STD_quant_start=0.240772;STD_quant_stop=2.516611;Kurtosis_quant_start=1.290694;Kurtosis_quant_stop=63.658862;SVTYPE=INS;RNAMES=02186b7b-89cb-4634-ac8f-1921d8340785,059ef352-493f-4e79-b17a-0001be4cb79d,0750621a-9518-413b-b71e-a5091dfb8f25,0aa64150-91c2-4088-b65a-8b8426e8f3c8,0ad108e3-d4fe-4de3-bd26-9265f25634b9,0bce462b-a28b-43a3-a6fc-6d71edecf0f8,1165dc92-8265-4b49-b682-4e79f9c663e4,13b28787-36bc-4f00-b0ad-b74aa5e00f38,188732ce-e243-489a-b164-e6b3ca691d4e,1af0f9ce-df4d-4827-8067-5e572c6cfbde,1b21466e-7a41-4a91-93dc-80a49448d82c,1b7c3902-dfd9-41b3-b922-fc3b4cd9ea7a,1d76afeb-a95e-420d-af37-f152cee9ef23,1e023877-814f-4f7a-b8dd-de8b6a2da340,280fc492-9a9b-4683-a678-a8858949e38a,2bfc872e-294f-409e-8d3f-67838133a6ee,2d309bbf-32c4-4d8c-aca7-676071b1fba4,2dcbbf4f-8252-4254-afca-bf8ead7c7fb2,30d7a46b-d00e-43e7-9a5b-30103f3cc2c0,319894a5-1195-4b5f-a4a0-51008927f4f5,323b5f0d-258b-4daa-be13-c5ab426a728d,328263f3-4323-4cc7-975c-d74c837ec9fa,360cf8d6-ba11-43c7-b564-70da3e5e5fb6,3618d81d-add3-456b-9052-2c5d8aab054c,3667da98-caa8-4911-acbf-33e6bc792172,37e421d4-5f19-4047-9ef9-c83bf6002d16,3ebef02d-3fed-4a4b-a10f-e68e80642841,413eed93-658c-479f-881b-6a89919e0c72,425b7212-2001-42b7-b951-3072da4d20ec,4287569b-6fd4-41ec-bcfa-d8a73bbdab60,43005b4d-254e-485b-8889-657159b2f5ab,4785708a-8308-4a10-97a1-49c7c9c52db9,484a26f9-af14-4c5a-94f9-0f12f8917d79,48f36d25-1dab-4c5f-80b3-6d17832b1a4e,4b4a4bdf-411e-478a-a5f2-246e1a9e5e3e,4bab40f3-4da7-4c33-829d-e0633d8753ce,4c993078-61c4-4e70-b8a2-9090da760a26,4cb3eae9-5e21-4e75-973d-df8c081ccf17,4eb92aa0-a224-4b3c-abf1-31abe24be5e6,504abbeb-2caa-4fb8-b389-ea9ac4b51cbb,51d63d6c-2bec-4ab3-a317-b3163f48b43b,53d8d6c0-11d8-486d-9f3a-c3fbe9797a39,5450b0a1-9613-40f3-9c8e-b5c3a0fc94ac,55637141-9332-4a26-a369-e1a6564256cf,5a509fd6-65d5-4814-bd06-abe2ffd692ea,5c48b85d-3c39-449a-811b-ca568781cefd,5c64b0a6-3b68-4253-90e2-fd7154cbe90c,5cb8d821-0e35-4c17-a2bb-d2ace3602b76,5ce36676-9543-4c7c-b8ef-013b4fec6f4a,5f553951-a10b-4aa7-9cbb-9f4c72d2ce3e,6238bfaa-1904-4296-829c-dd3b0a1993bb,62dcd0e0-e55d-4d91-a9b0-9d63c497323b,649f69d4-b022-49a0-a095-fd43df6d9111,64bc1857-414a-4626-bcfd-ff4d0e17bdce,64efd4f5-9a26-456b-8c4b-10fb6b8c8ddb,655d2ffc-7368-42e8-b462-6c338053c5d5,65623c06-abd9-4f5f-80a6-a66eface171d,6aa65fc3-f9a9-494d-b84a-398298884e73,6deb53ac-77d6-4f67-96f6-fa9bab9e7dad,6e3425fb-2075-4747-a7ae-f4e91e4695c1,6ea9ac99-fad6-4971-a419-e982d761b8a7,70a50317-6a0a-47c5-ac52-460c86150737,73c0c8ef-4dc6-42cf-ba86-47ee78a81909,74ed454e-fc2f-4f29-9f1f-61828dce2ffd,7626defa-1a2e-49a4-a4f6-5aca2089e19f,799ffd98-b1d5-4ba4-96cf-3c7073b62f7f,80db9d03-3ddb-421f-8981-ef6ca252a1d4,82bd99a2-4534-4834-b451-9e03dbd0fbdb,82f5ae55-5e2e-44bb-a732-c34a14312818,888c9310-aaef-4bae-abfe-bdc12f257694,88e2573f-6fa8-4244-9c96-a706da0e4f95,89f635fc-908c-43a8-aaa9-60eefea56dc9,89fbaf41-57c1-42af-9540-f6f8b47591aa,8d79b4dd-a5d0-494d-908d-fd485a6b4e01,8f9dad5c-6e6d-4236-93d4-a5ee1ca604c3,9125bb43-a867-4b1f-ab2e-7b6d71cbb207,91ee0447-9de9-4f1f-8272-0b972bf39696,944af767-6479-4538-ac0a-affcc48ddae3,984e1461-cefc-41dc-b8d1-b5659399cf6f,9cab3cf2-8776-4e20-bc96-a2c54d25cad9,9dea1958-5b8e-41f1-8c20-5d91f662ddc3,9f7734db-9700-4a5a-8d8a-6f409fdb0cce,9ffa3bf6-00c1-4945-9e6f-0d2e85c9580a,a219ec53-a906-4f7a-a8d3-c4dfb6acbc9e,a399be03-c186-4d39-a6d1-83a2f4eda2e2,a3a7f05c-2d86-4907-8309-c25503f498ff,a42435a7-8759-40f5-ba7b-c37dcf2dbc61,a4bdbe85-974b-4aee-a74f-84ccf0c5357a,a5f98ebf-4ffb-4c80-99de-9742f430d8de,a7373271-946e-4455-a3b1-1780f4777cd3,a77a67fe-3c05-4d11-9996-d5b021f342d2,a801351d-e9ee-4100-9e86-1fcbaa2ba7de,a8dc2063-0121-46f1-868e-3d10e567f28c,a95b01f0-cf3c-40e7-9ac3-ff6758500333,ab78b8c8-d9e1-4eba-a984-61b008bf56eb,af19bdd3-5155-4297-a244-977b529296ca,b2556920-6a38-455b-b8de-189f3a30fbc5,b9c71512-ec9f-4e7f-970f-13e77dcd6ce2,ba31e848-687a-4349-a06f-99ea0b56fcab,bb70c4ea-8304-461f-9fbb-1d636cedb415,be0ad41b-4d7a-45f1-956d-972824ad6074,bf03c4dc-640a-4763-b9d9-8a31b43919d5,c00b7c4d-65e0-4725-bcab-df45dc21a104,c0e16460-2243-43da-ab2c-31a26251988d,c2758c45-2c83-4701-bfad-75ef9f3b209b,c3af573c-490b-4eed-8dda-af93ac1b7da6,c667c14a-81ef-4d66-8825-9b9a5c54e684,c9ca3b3b-177d-459e-ad26-2c311e474e36,ca3ce1a6-e01e-450f-aeda-de2b8acddc4e,cdeb2497-7f46-437d-88c3-965c5c4c51e7,ce5d7615-b431-4142-9123-6445582ce1f7,ceeadad4-373d-4e77-b133-62e37bdcaca7,cf503f4a-c540-4d3e-af14-e1c633bf628f,cf580f09-9659-4025-9434-f81636f74e46,d028c36e-71dc-4bf6-81ee-a2fd5f489768,d1cc0435-6dab-454c-83c4-c4e8fb855c55,d259ad15-95d0-4fd7-9bbb-f32c13b928fe,d3734f78-d9d9-4b4f-a92c-8e9389a68241,d6981938-1307-49e9-9937-38a2ff64ce0b,d948d195-4307-4194-8bf5-ac843f41db51,d9fac578-9ba0-429c-87b4-557b22e48bbf,d9fbd49a-407b-4f19-8712-5f21715aaab5,db5c5a26-6327-4592-9833-139f68800ab6,db923d32-f9b4-4707-bdf7-790ba3ececde,e034fb66-d148-48bd-9249-98943dfdafbe,e3d37ce6-f38f-4f5d-aab8-6eda5f477403,e4cf02e7-9757-4bd6-84ab-a9f355028541,e8e6448c-b7af-4fab-94b1-c0b950395f46,ea961a3a-0ce7-4453-8853-9f866e096a41,eb540bf7-c5aa-400f-8258-862cda648ceb,ebe6f47b-135c-44ae-9c53-7895a269f121,ef7dc8b0-8c3d-4682-b30a-7d49358a59dc,f23583ca-e1f5-4381-ab82-f6bc00a84d19,f3652d8e-db95-4a15-b546-c4901fce9747,f41df9b0-24cb-4f3f-b163-fff0b10f4601,f4cfced3-47bb-488f-9a26-7e3077544cf5,f8378c5a-02e2-4c06-bbdb-0ac8fa22ef56,f961fd95-a4ed-49af-888d-ea0706e4b7cd,ff1f3b2c-4b8d-4447-817d-d44f7f5b3ed9;SUPTYPE=AL;SVLEN=38;STRANDS=+-;SEQ=CCCCTAAATTAACTTCACGATTTCTTCATGCCCCGCG;RE=139;REF_strand=2,2;AF=0.972028	GT:DR:DV	1/1:4:139	utg47_pilon	exonerate:protein2genome:local	gene	179781	1046288	1930	-	.	gene_id 0 ; sequence GL50803_21505-t26_1-p1 ; gene_orientation +
utg47_pilon	437961	318	N	<INS>	.	PASS	PRECISE;SVMETHOD=Snifflesv1.0.10;CHR2=utg47_pilon;END=437997;STD_quant_start=0.240772;STD_quant_stop=2.516611;Kurtosis_quant_start=1.290694;Kurtosis_quant_stop=63.658862;SVTYPE=INS;RNAMES=02186b7b-89cb-4634-ac8f-1921d8340785,059ef352-493f-4e79-b17a-0001be4cb79d,0750621a-9518-413b-b71e-a5091dfb8f25,0aa64150-91c2-4088-b65a-8b8426e8f3c8,0ad108e3-d4fe-4de3-bd26-9265f25634b9,0bce462b-a28b-43a3-a6fc-6d71edecf0f8,1165dc92-8265-4b49-b682-4e79f9c663e4,13b28787-36bc-4f00-b0ad-b74aa5e00f38,188732ce-e243-489a-b164-e6b3ca691d4e,1af0f9ce-df4d-4827-8067-5e572c6cfbde,1b21466e-7a41-4a91-93dc-80a49448d82c,1b7c3902-dfd9-41b3-b922-fc3b4cd9ea7a,1d76afeb-a95e-420d-af37-f152cee9ef23,1e023877-814f-4f7a-b8dd-de8b6a2da340,280fc492-9a9b-4683-a678-a8858949e38a,2bfc872e-294f-409e-8d3f-67838133a6ee,2d309bbf-32c4-4d8c-aca7-676071b1fba4,2dcbbf4f-8252-4254-afca-bf8ead7c7fb2,30d7a46b-d00e-43e7-9a5b-30103f3cc2c0,319894a5-1195-4b5f-a4a0-51008927f4f5,323b5f0d-258b-4daa-be13-c5ab426a728d,328263f3-4323-4cc7-975c-d74c837ec9fa,360cf8d6-ba11-43c7-b564-70da3e5e5fb6,3618d81d-add3-456b-9052-2c5d8aab054c,3667da98-caa8-4911-acbf-33e6bc792172,37e421d4-5f19-4047-9ef9-c83bf6002d16,3ebef02d-3fed-4a4b-a10f-e68e80642841,413eed93-658c-479f-881b-6a89919e0c72,425b7212-2001-42b7-b951-3072da4d20ec,4287569b-6fd4-41ec-bcfa-d8a73bbdab60,43005b4d-254e-485b-8889-657159b2f5ab,4785708a-8308-4a10-97a1-49c7c9c52db9,484a26f9-af14-4c5a-94f9-0f12f8917d79,48f36d25-1dab-4c5f-80b3-6d17832b1a4e,4b4a4bdf-411e-478a-a5f2-246e1a9e5e3e,4bab40f3-4da7-4c33-829d-e0633d8753ce,4c993078-61c4-4e70-b8a2-9090da760a26,4cb3eae9-5e21-4e75-973d-df8c081ccf17,4eb92aa0-a224-4b3c-abf1-31abe24be5e6,504abbeb-2caa-4fb8-b389-ea9ac4b51cbb,51d63d6c-2bec-4ab3-a317-b3163f48b43b,53d8d6c0-11d8-486d-9f3a-c3fbe9797a39,5450b0a1-9613-40f3-9c8e-b5c3a0fc94ac,55637141-9332-4a26-a369-e1a6564256cf,5a509fd6-65d5-4814-bd06-abe2ffd692ea,5c48b85d-3c39-449a-811b-ca568781cefd,5c64b0a6-3b68-4253-90e2-fd7154cbe90c,5cb8d821-0e35-4c17-a2bb-d2ace3602b76,5ce36676-9543-4c7c-b8ef-013b4fec6f4a,5f553951-a10b-4aa7-9cbb-9f4c72d2ce3e,6238bfaa-1904-4296-829c-dd3b0a1993bb,62dcd0e0-e55d-4d91-a9b0-9d63c497323b,649f69d4-b022-49a0-a095-fd43df6d9111,64bc1857-414a-4626-bcfd-ff4d0e17bdce,64efd4f5-9a26-456b-8c4b-10fb6b8c8ddb,655d2ffc-7368-42e8-b462-6c338053c5d5,65623c06-abd9-4f5f-80a6-a66eface171d,6aa65fc3-f9a9-494d-b84a-398298884e73,6deb53ac-77d6-4f67-96f6-fa9bab9e7dad,6e3425fb-2075-4747-a7ae-f4e91e4695c1,6ea9ac99-fad6-4971-a419-e982d761b8a7,70a50317-6a0a-47c5-ac52-460c86150737,73c0c8ef-4dc6-42cf-ba86-47ee78a81909,74ed454e-fc2f-4f29-9f1f-61828dce2ffd,7626defa-1a2e-49a4-a4f6-5aca2089e19f,799ffd98-b1d5-4ba4-96cf-3c7073b62f7f,80db9d03-3ddb-421f-8981-ef6ca252a1d4,82bd99a2-4534-4834-b451-9e03dbd0fbdb,82f5ae55-5e2e-44bb-a732-c34a14312818,888c9310-aaef-4bae-abfe-bdc12f257694,88e2573f-6fa8-4244-9c96-a706da0e4f95,89f635fc-908c-43a8-aaa9-60eefea56dc9,89fbaf41-57c1-42af-9540-f6f8b47591aa,8d79b4dd-a5d0-494d-908d-fd485a6b4e01,8f9dad5c-6e6d-4236-93d4-a5ee1ca604c3,9125bb43-a867-4b1f-ab2e-7b6d71cbb207,91ee0447-9de9-4f1f-8272-0b972bf39696,944af767-6479-4538-ac0a-affcc48ddae3,984e1461-cefc-41dc-b8d1-b5659399cf6f,9cab3cf2-8776-4e20-bc96-a2c54d25cad9,9dea1958-5b8e-41f1-8c20-5d91f662ddc3,9f7734db-9700-4a5a-8d8a-6f409fdb0cce,9ffa3bf6-00c1-4945-9e6f-0d2e85c9580a,a219ec53-a906-4f7a-a8d3-c4dfb6acbc9e,a399be03-c186-4d39-a6d1-83a2f4eda2e2,a3a7f05c-2d86-4907-8309-c25503f498ff,a42435a7-8759-40f5-ba7b-c37dcf2dbc61,a4bdbe85-974b-4aee-a74f-84ccf0c5357a,a5f98ebf-4ffb-4c80-99de-9742f430d8de,a7373271-946e-4455-a3b1-1780f4777cd3,a77a67fe-3c05-4d11-9996-d5b021f342d2,a801351d-e9ee-4100-9e86-1fcbaa2ba7de,a8dc2063-0121-46f1-868e-3d10e567f28c,a95b01f0-cf3c-40e7-9ac3-ff6758500333,ab78b8c8-d9e1-4eba-a984-61b008bf56eb,af19bdd3-5155-4297-a244-977b529296ca,b2556920-6a38-455b-b8de-189f3a30fbc5,b9c71512-ec9f-4e7f-970f-13e77dcd6ce2,ba31e848-687a-4349-a06f-99ea0b56fcab,bb70c4ea-8304-461f-9fbb-1d636cedb415,be0ad41b-4d7a-45f1-956d-972824ad6074,bf03c4dc-640a-4763-b9d9-8a31b43919d5,c00b7c4d-65e0-4725-bcab-df45dc21a104,c0e16460-2243-43da-ab2c-31a26251988d,c2758c45-2c83-4701-bfad-75ef9f3b209b,c3af573c-490b-4eed-8dda-af93ac1b7da6,c667c14a-81ef-4d66-8825-9b9a5c54e684,c9ca3b3b-177d-459e-ad26-2c311e474e36,ca3ce1a6-e01e-450f-aeda-de2b8acddc4e,cdeb2497-7f46-437d-88c3-965c5c4c51e7,ce5d7615-b431-4142-9123-6445582ce1f7,ceeadad4-373d-4e77-b133-62e37bdcaca7,cf503f4a-c540-4d3e-af14-e1c633bf628f,cf580f09-9659-4025-9434-f81636f74e46,d028c36e-71dc-4bf6-81ee-a2fd5f489768,d1cc0435-6dab-454c-83c4-c4e8fb855c55,d259ad15-95d0-4fd7-9bbb-f32c13b928fe,d3734f78-d9d9-4b4f-a92c-8e9389a68241,d6981938-1307-49e9-9937-38a2ff64ce0b,d948d195-4307-4194-8bf5-ac843f41db51,d9fac578-9ba0-429c-87b4-557b22e48bbf,d9fbd49a-407b-4f19-8712-5f21715aaab5,db5c5a26-6327-4592-9833-139f68800ab6,db923d32-f9b4-4707-bdf7-790ba3ececde,e034fb66-d148-48bd-9249-98943dfdafbe,e3d37ce6-f38f-4f5d-aab8-6eda5f477403,e4cf02e7-9757-4bd6-84ab-a9f355028541,e8e6448c-b7af-4fab-94b1-c0b950395f46,ea961a3a-0ce7-4453-8853-9f866e096a41,eb540bf7-c5aa-400f-8258-862cda648ceb,ebe6f47b-135c-44ae-9c53-7895a269f121,ef7dc8b0-8c3d-4682-b30a-7d49358a59dc,f23583ca-e1f5-4381-ab82-f6bc00a84d19,f3652d8e-db95-4a15-b546-c4901fce9747,f41df9b0-24cb-4f3f-b163-fff0b10f4601,f4cfced3-47bb-488f-9a26-7e3077544cf5,f8378c5a-02e2-4c06-bbdb-0ac8fa22ef56,f961fd95-a4ed-49af-888d-ea0706e4b7cd,ff1f3b2c-4b8d-4447-817d-d44f7f5b3ed9;SUPTYPE=AL;SVLEN=38;STRANDS=+-;SEQ=CCCCTAAATTAACTTCACGATTTCTTCATGCCCCGCG;RE=139;REF_strand=2,2;AF=0.972028	GT:DR:DV	1/1:4:139	utg47_pilon	exonerate:protein2genome:local	gene	305376	984547	1127	-	.	gene_id 0 ; sequence GL50803_37093-t26_1-p1 ; gene_orientation +
utg47_pilon	437961	318	N	<INS>	.	PASS	PRECISE;SVMETHOD=Snifflesv1.0.10;CHR2=utg47_pilon;END=437997;STD_quant_start=0.240772;STD_quant_stop=2.516611;Kurtosis_quant_start=1.290694;Kurtosis_quant_stop=63.658862;SVTYPE=INS;RNAMES=02186b7b-89cb-4634-ac8f-1921d8340785,059ef352-493f-4e79-b17a-0001be4cb79d,0750621a-9518-413b-b71e-a5091dfb8f25,0aa64150-91c2-4088-b65a-8b8426e8f3c8,0ad108e3-d4fe-4de3-bd26-9265f25634b9,0bce462b-a28b-43a3-a6fc-6d71edecf0f8,1165dc92-8265-4b49-b682-4e79f9c663e4,13b28787-36bc-4f00-b0ad-b74aa5e00f38,188732ce-e243-489a-b164-e6b3ca691d4e,1af0f9ce-df4d-4827-8067-5e572c6cfbde,1b21466e-7a41-4a91-93dc-80a49448d82c,1b7c3902-dfd9-41b3-b922-fc3b4cd9ea7a,1d76afeb-a95e-420d-af37-f152cee9ef23,1e023877-814f-4f7a-b8dd-de8b6a2da340,280fc492-9a9b-4683-a678-a8858949e38a,2bfc872e-294f-409e-8d3f-67838133a6ee,2d309bbf-32c4-4d8c-aca7-676071b1fba4,2dcbbf4f-8252-4254-afca-bf8ead7c7fb2,30d7a46b-d00e-43e7-9a5b-30103f3cc2c0,319894a5-1195-4b5f-a4a0-51008927f4f5,323b5f0d-258b-4daa-be13-c5ab426a728d,328263f3-4323-4cc7-975c-d74c837ec9fa,360cf8d6-ba11-43c7-b564-70da3e5e5fb6,3618d81d-add3-456b-9052-2c5d8aab054c,3667da98-caa8-4911-acbf-33e6bc792172,37e421d4-5f19-4047-9ef9-c83bf6002d16,3ebef02d-3fed-4a4b-a10f-e68e80642841,413eed93-658c-479f-881b-6a89919e0c72,425b7212-2001-42b7-b951-3072da4d20ec,4287569b-6fd4-41ec-bcfa-d8a73bbdab60,43005b4d-254e-485b-8889-657159b2f5ab,4785708a-8308-4a10-97a1-49c7c9c52db9,484a26f9-af14-4c5a-94f9-0f12f8917d79,48f36d25-1dab-4c5f-80b3-6d17832b1a4e,4b4a4bdf-411e-478a-a5f2-246e1a9e5e3e,4bab40f3-4da7-4c33-829d-e0633d8753ce,4c993078-61c4-4e70-b8a2-9090da760a26,4cb3eae9-5e21-4e75-973d-df8c081ccf17,4eb92aa0-a224-4b3c-abf1-31abe24be5e6,504abbeb-2caa-4fb8-b389-ea9ac4b51cbb,51d63d6c-2bec-4ab3-a317-b3163f48b43b,53d8d6c0-11d8-486d-9f3a-c3fbe9797a39,5450b0a1-9613-40f3-9c8e-b5c3a0fc94ac,55637141-9332-4a26-a369-e1a6564256cf,5a509fd6-65d5-4814-bd06-abe2ffd692ea,5c48b85d-3c39-449a-811b-ca568781cefd,5c64b0a6-3b68-4253-90e2-fd7154cbe90c,5cb8d821-0e35-4c17-a2bb-d2ace3602b76,5ce36676-9543-4c7c-b8ef-013b4fec6f4a,5f553951-a10b-4aa7-9cbb-9f4c72d2ce3e,6238bfaa-1904-4296-829c-dd3b0a1993bb,62dcd0e0-e55d-4d91-a9b0-9d63c497323b,649f69d4-b022-49a0-a095-fd43df6d9111,64bc1857-414a-4626-bcfd-ff4d0e17bdce,64efd4f5-9a26-456b-8c4b-10fb6b8c8ddb,655d2ffc-7368-42e8-b462-6c338053c5d5,65623c06-abd9-4f5f-80a6-a66eface171d,6aa65fc3-f9a9-494d-b84a-398298884e73,6deb53ac-77d6-4f67-96f6-fa9bab9e7dad,6e3425fb-2075-4747-a7ae-f4e91e4695c1,6ea9ac99-fad6-4971-a419-e982d761b8a7,70a50317-6a0a-47c5-ac52-460c86150737,73c0c8ef-4dc6-42cf-ba86-47ee78a81909,74ed454e-fc2f-4f29-9f1f-61828dce2ffd,7626defa-1a2e-49a4-a4f6-5aca2089e19f,799ffd98-b1d5-4ba4-96cf-3c7073b62f7f,80db9d03-3ddb-421f-8981-ef6ca252a1d4,82bd99a2-4534-4834-b451-9e03dbd0fbdb,82f5ae55-5e2e-44bb-a732-c34a14312818,888c9310-aaef-4bae-abfe-bdc12f257694,88e2573f-6fa8-4244-9c96-a706da0e4f95,89f635fc-908c-43a8-aaa9-60eefea56dc9,89fbaf41-57c1-42af-9540-f6f8b47591aa,8d79b4dd-a5d0-494d-908d-fd485a6b4e01,8f9dad5c-6e6d-4236-93d4-a5ee1ca604c3,9125bb43-a867-4b1f-ab2e-7b6d71cbb207,91ee0447-9de9-4f1f-8272-0b972bf39696,944af767-6479-4538-ac0a-affcc48ddae3,984e1461-cefc-41dc-b8d1-b5659399cf6f,9cab3cf2-8776-4e20-bc96-a2c54d25cad9,9dea1958-5b8e-41f1-8c20-5d91f662ddc3,9f7734db-9700-4a5a-8d8a-6f409fdb0cce,9ffa3bf6-00c1-4945-9e6f-0d2e85c9580a,a219ec53-a906-4f7a-a8d3-c4dfb6acbc9e,a399be03-c186-4d39-a6d1-83a2f4eda2e2,a3a7f05c-2d86-4907-8309-c25503f498ff,a42435a7-8759-40f5-ba7b-c37dcf2dbc61,a4bdbe85-974b-4aee-a74f-84ccf0c5357a,a5f98ebf-4ffb-4c80-99de-9742f430d8de,a7373271-946e-4455-a3b1-1780f4777cd3,a77a67fe-3c05-4d11-9996-d5b021f342d2,a801351d-e9ee-4100-9e86-1fcbaa2ba7de,a8dc2063-0121-46f1-868e-3d10e567f28c,a95b01f0-cf3c-40e7-9ac3-ff6758500333,ab78b8c8-d9e1-4eba-a984-61b008bf56eb,af19bdd3-5155-4297-a244-977b529296ca,b2556920-6a38-455b-b8de-189f3a30fbc5,b9c71512-ec9f-4e7f-970f-13e77dcd6ce2,ba31e848-687a-4349-a06f-99ea0b56fcab,bb70c4ea-8304-461f-9fbb-1d636cedb415,be0ad41b-4d7a-45f1-956d-972824ad6074,bf03c4dc-640a-4763-b9d9-8a31b43919d5,c00b7c4d-65e0-4725-bcab-df45dc21a104,c0e16460-2243-43da-ab2c-31a26251988d,c2758c45-2c83-4701-bfad-75ef9f3b209b,c3af573c-490b-4eed-8dda-af93ac1b7da6,c667c14a-81ef-4d66-8825-9b9a5c54e684,c9ca3b3b-177d-459e-ad26-2c311e474e36,ca3ce1a6-e01e-450f-aeda-de2b8acddc4e,cdeb2497-7f46-437d-88c3-965c5c4c51e7,ce5d7615-b431-4142-9123-6445582ce1f7,ceeadad4-373d-4e77-b133-62e37bdcaca7,cf503f4a-c540-4d3e-af14-e1c633bf628f,cf580f09-9659-4025-9434-f81636f74e46,d028c36e-71dc-4bf6-81ee-a2fd5f489768,d1cc0435-6dab-454c-83c4-c4e8fb855c55,d259ad15-95d0-4fd7-9bbb-f32c13b928fe,d3734f78-d9d9-4b4f-a92c-8e9389a68241,d6981938-1307-49e9-9937-38a2ff64ce0b,d948d195-4307-4194-8bf5-ac843f41db51,d9fac578-9ba0-429c-87b4-557b22e48bbf,d9fbd49a-407b-4f19-8712-5f21715aaab5,db5c5a26-6327-4592-9833-139f68800ab6,db923d32-f9b4-4707-bdf7-790ba3ececde,e034fb66-d148-48bd-9249-98943dfdafbe,e3d37ce6-f38f-4f5d-aab8-6eda5f477403,e4cf02e7-9757-4bd6-84ab-a9f355028541,e8e6448c-b7af-4fab-94b1-c0b950395f46,ea961a3a-0ce7-4453-8853-9f866e096a41,eb540bf7-c5aa-400f-8258-862cda648ceb,ebe6f47b-135c-44ae-9c53-7895a269f121,ef7dc8b0-8c3d-4682-b30a-7d49358a59dc,f23583ca-e1f5-4381-ab82-f6bc00a84d19,f3652d8e-db95-4a15-b546-c4901fce9747,f41df9b0-24cb-4f3f-b163-fff0b10f4601,f4cfced3-47bb-488f-9a26-7e3077544cf5,f8378c5a-02e2-4c06-bbdb-0ac8fa22ef56,f961fd95-a4ed-49af-888d-ea0706e4b7cd,ff1f3b2c-4b8d-4447-817d-d44f7f5b3ed9;SUPTYPE=AL;SVLEN=38;STRANDS=+-;SEQ=CCCCTAAATTAACTTCACGATTTCTTCATGCCCCGCG;RE=139;REF_strand=2,2;AF=0.972028	GT:DR:DV	1/1:4:139	utg47_pilon	exonerate:protein2genome:local	gene	431976	526072	2896	-	.	gene_id 0 ; sequence GL50803_39904-t26_1-p1 ; gene_orientation +
utg47_pilon	437961	318	N	<INS>	.	PASS	PRECISE;SVMETHOD=Snifflesv1.0.10;CHR2=utg47_pilon;END=437997;STD_quant_start=0.240772;STD_quant_stop=2.516611;Kurtosis_quant_start=1.290694;Kurtosis_quant_stop=63.658862;SVTYPE=INS;RNAMES=02186b7b-89cb-4634-ac8f-1921d8340785,059ef352-493f-4e79-b17a-0001be4cb79d,0750621a-9518-413b-b71e-a5091dfb8f25,0aa64150-91c2-4088-b65a-8b8426e8f3c8,0ad108e3-d4fe-4de3-bd26-9265f25634b9,0bce462b-a28b-43a3-a6fc-6d71edecf0f8,1165dc92-8265-4b49-b682-4e79f9c663e4,13b28787-36bc-4f00-b0ad-b74aa5e00f38,188732ce-e243-489a-b164-e6b3ca691d4e,1af0f9ce-df4d-4827-8067-5e572c6cfbde,1b21466e-7a41-4a91-93dc-80a49448d82c,1b7c3902-dfd9-41b3-b922-fc3b4cd9ea7a,1d76afeb-a95e-420d-af37-f152cee9ef23,1e023877-814f-4f7a-b8dd-de8b6a2da340,280fc492-9a9b-4683-a678-a8858949e38a,2bfc872e-294f-409e-8d3f-67838133a6ee,2d309bbf-32c4-4d8c-aca7-676071b1fba4,2dcbbf4f-8252-4254-afca-bf8ead7c7fb2,30d7a46b-d00e-43e7-9a5b-30103f3cc2c0,319894a5-1195-4b5f-a4a0-51008927f4f5,323b5f0d-258b-4daa-be13-c5ab426a728d,328263f3-4323-4cc7-975c-d74c837ec9fa,360cf8d6-ba11-43c7-b564-70da3e5e5fb6,3618d81d-add3-456b-9052-2c5d8aab054c,3667da98-caa8-4911-acbf-33e6bc792172,37e421d4-5f19-4047-9ef9-c83bf6002d16,3ebef02d-3fed-4a4b-a10f-e68e80642841,413eed93-658c-479f-881b-6a89919e0c72,425b7212-2001-42b7-b951-3072da4d20ec,4287569b-6fd4-41ec-bcfa-d8a73bbdab60,43005b4d-254e-485b-8889-657159b2f5ab,4785708a-8308-4a10-97a1-49c7c9c52db9,484a26f9-af14-4c5a-94f9-0f12f8917d79,48f36d25-1dab-4c5f-80b3-6d17832b1a4e,4b4a4bdf-411e-478a-a5f2-246e1a9e5e3e,4bab40f3-4da7-4c33-829d-e0633d8753ce,4c993078-61c4-4e70-b8a2-9090da760a26,4cb3eae9-5e21-4e75-973d-df8c081ccf17,4eb92aa0-a224-4b3c-abf1-31abe24be5e6,504abbeb-2caa-4fb8-b389-ea9ac4b51cbb,51d63d6c-2bec-4ab3-a317-b3163f48b43b,53d8d6c0-11d8-486d-9f3a-c3fbe9797a39,5450b0a1-9613-40f3-9c8e-b5c3a0fc94ac,55637141-9332-4a26-a369-e1a6564256cf,5a509fd6-65d5-4814-bd06-abe2ffd692ea,5c48b85d-3c39-449a-811b-ca568781cefd,5c64b0a6-3b68-4253-90e2-fd7154cbe90c,5cb8d821-0e35-4c17-a2bb-d2ace3602b76,5ce36676-9543-4c7c-b8ef-013b4fec6f4a,5f553951-a10b-4aa7-9cbb-9f4c72d2ce3e,6238bfaa-1904-4296-829c-dd3b0a1993bb,62dcd0e0-e55d-4d91-a9b0-9d63c497323b,649f69d4-b022-49a0-a095-fd43df6d9111,64bc1857-414a-4626-bcfd-ff4d0e17bdce,64efd4f5-9a26-456b-8c4b-10fb6b8c8ddb,655d2ffc-7368-42e8-b462-6c338053c5d5,65623c06-abd9-4f5f-80a6-a66eface171d,6aa65fc3-f9a9-494d-b84a-398298884e73,6deb53ac-77d6-4f67-96f6-fa9bab9e7dad,6e3425fb-2075-4747-a7ae-f4e91e4695c1,6ea9ac99-fad6-4971-a419-e982d761b8a7,70a50317-6a0a-47c5-ac52-460c86150737,73c0c8ef-4dc6-42cf-ba86-47ee78a81909,74ed454e-fc2f-4f29-9f1f-61828dce2ffd,7626defa-1a2e-49a4-a4f6-5aca2089e19f,799ffd98-b1d5-4ba4-96cf-3c7073b62f7f,80db9d03-3ddb-421f-8981-ef6ca252a1d4,82bd99a2-4534-4834-b451-9e03dbd0fbdb,82f5ae55-5e2e-44bb-a732-c34a14312818,888c9310-aaef-4bae-abfe-bdc12f257694,88e2573f-6fa8-4244-9c96-a706da0e4f95,89f635fc-908c-43a8-aaa9-60eefea56dc9,89fbaf41-57c1-42af-9540-f6f8b47591aa,8d79b4dd-a5d0-494d-908d-fd485a6b4e01,8f9dad5c-6e6d-4236-93d4-a5ee1ca604c3,9125bb43-a867-4b1f-ab2e-7b6d71cbb207,91ee0447-9de9-4f1f-8272-0b972bf39696,944af767-6479-4538-ac0a-affcc48ddae3,984e1461-cefc-41dc-b8d1-b5659399cf6f,9cab3cf2-8776-4e20-bc96-a2c54d25cad9,9dea1958-5b8e-41f1-8c20-5d91f662ddc3,9f7734db-9700-4a5a-8d8a-6f409fdb0cce,9ffa3bf6-00c1-4945-9e6f-0d2e85c9580a,a219ec53-a906-4f7a-a8d3-c4dfb6acbc9e,a399be03-c186-4d39-a6d1-83a2f4eda2e2,a3a7f05c-2d86-4907-8309-c25503f498ff,a42435a7-8759-40f5-ba7b-c37dcf2dbc61,a4bdbe85-974b-4aee-a74f-84ccf0c5357a,a5f98ebf-4ffb-4c80-99de-9742f430d8de,a7373271-946e-4455-a3b1-1780f4777cd3,a77a67fe-3c05-4d11-9996-d5b021f342d2,a801351d-e9ee-4100-9e86-1fcbaa2ba7de,a8dc2063-0121-46f1-868e-3d10e567f28c,a95b01f0-cf3c-40e7-9ac3-ff6758500333,ab78b8c8-d9e1-4eba-a984-61b008bf56eb,af19bdd3-5155-4297-a244-977b529296ca,b2556920-6a38-455b-b8de-189f3a30fbc5,b9c71512-ec9f-4e7f-970f-13e77dcd6ce2,ba31e848-687a-4349-a06f-99ea0b56fcab,bb70c4ea-8304-461f-9fbb-1d636cedb415,be0ad41b-4d7a-45f1-956d-972824ad6074,bf03c4dc-640a-4763-b9d9-8a31b43919d5,c00b7c4d-65e0-4725-bcab-df45dc21a104,c0e16460-2243-43da-ab2c-31a26251988d,c2758c45-2c83-4701-bfad-75ef9f3b209b,c3af573c-490b-4eed-8dda-af93ac1b7da6,c667c14a-81ef-4d66-8825-9b9a5c54e684,c9ca3b3b-177d-459e-ad26-2c311e474e36,ca3ce1a6-e01e-450f-aeda-de2b8acddc4e,cdeb2497-7f46-437d-88c3-965c5c4c51e7,ce5d7615-b431-4142-9123-6445582ce1f7,ceeadad4-373d-4e77-b133-62e37bdcaca7,cf503f4a-c540-4d3e-af14-e1c633bf628f,cf580f09-9659-4025-9434-f81636f74e46,d028c36e-71dc-4bf6-81ee-a2fd5f489768,d1cc0435-6dab-454c-83c4-c4e8fb855c55,d259ad15-95d0-4fd7-9bbb-f32c13b928fe,d3734f78-d9d9-4b4f-a92c-8e9389a68241,d6981938-1307-49e9-9937-38a2ff64ce0b,d948d195-4307-4194-8bf5-ac843f41db51,d9fac578-9ba0-429c-87b4-557b22e48bbf,d9fbd49a-407b-4f19-8712-5f21715aaab5,db5c5a26-6327-4592-9833-139f68800ab6,db923d32-f9b4-4707-bdf7-790ba3ececde,e034fb66-d148-48bd-9249-98943dfdafbe,e3d37ce6-f38f-4f5d-aab8-6eda5f477403,e4cf02e7-9757-4bd6-84ab-a9f355028541,e8e6448c-b7af-4fab-94b1-c0b950395f46,ea961a3a-0ce7-4453-8853-9f866e096a41,eb540bf7-c5aa-400f-8258-862cda648ceb,ebe6f47b-135c-44ae-9c53-7895a269f121,ef7dc8b0-8c3d-4682-b30a-7d49358a59dc,f23583ca-e1f5-4381-ab82-f6bc00a84d19,f3652d8e-db95-4a15-b546-c4901fce9747,f41df9b0-24cb-4f3f-b163-fff0b10f4601,f4cfced3-47bb-488f-9a26-7e3077544cf5,f8378c5a-02e2-4c06-bbdb-0ac8fa22ef56,f961fd95-a4ed-49af-888d-ea0706e4b7cd,ff1f3b2c-4b8d-4447-817d-d44f7f5b3ed9;SUPTYPE=AL;SVLEN=38;STRANDS=+-;SEQ=CCCCTAAATTAACTTCACGATTTCTTCATGCCCCGCG;RE=139;REF_strand=2,2;AF=0.972028	GT:DR:DV	1/1:4:139	utg47_pilon	exonerate:protein2genome:local	gene	91583	984547	1324	-	.	gene_id 0 ; sequence GL50803_41227-t26_1-p1 ; gene_orientation +
utg47_pilon	437961	318	N	<INS>	.	PASS	PRECISE;SVMETHOD=Snifflesv1.0.10;CHR2=utg47_pilon;END=437997;STD_quant_start=0.240772;STD_quant_stop=2.516611;Kurtosis_quant_start=1.290694;Kurtosis_quant_stop=63.658862;SVTYPE=INS;RNAMES=02186b7b-89cb-4634-ac8f-1921d8340785,059ef352-493f-4e79-b17a-0001be4cb79d,0750621a-9518-413b-b71e-a5091dfb8f25,0aa64150-91c2-4088-b65a-8b8426e8f3c8,0ad108e3-d4fe-4de3-bd26-9265f25634b9,0bce462b-a28b-43a3-a6fc-6d71edecf0f8,1165dc92-8265-4b49-b682-4e79f9c663e4,13b28787-36bc-4f00-b0ad-b74aa5e00f38,188732ce-e243-489a-b164-e6b3ca691d4e,1af0f9ce-df4d-4827-8067-5e572c6cfbde,1b21466e-7a41-4a91-93dc-80a49448d82c,1b7c3902-dfd9-41b3-b922-fc3b4cd9ea7a,1d76afeb-a95e-420d-af37-f152cee9ef23,1e023877-814f-4f7a-b8dd-de8b6a2da340,280fc492-9a9b-4683-a678-a8858949e38a,2bfc872e-294f-409e-8d3f-67838133a6ee,2d309bbf-32c4-4d8c-aca7-676071b1fba4,2dcbbf4f-8252-4254-afca-bf8ead7c7fb2,30d7a46b-d00e-43e7-9a5b-30103f3cc2c0,319894a5-1195-4b5f-a4a0-51008927f4f5,323b5f0d-258b-4daa-be13-c5ab426a728d,328263f3-4323-4cc7-975c-d74c837ec9fa,360cf8d6-ba11-43c7-b564-70da3e5e5fb6,3618d81d-add3-456b-9052-2c5d8aab054c,3667da98-caa8-4911-acbf-33e6bc792172,37e421d4-5f19-4047-9ef9-c83bf6002d16,3ebef02d-3fed-4a4b-a10f-e68e80642841,413eed93-658c-479f-881b-6a89919e0c72,425b7212-2001-42b7-b951-3072da4d20ec,4287569b-6fd4-41ec-bcfa-d8a73bbdab60,43005b4d-254e-485b-8889-657159b2f5ab,4785708a-8308-4a10-97a1-49c7c9c52db9,484a26f9-af14-4c5a-94f9-0f12f8917d79,48f36d25-1dab-4c5f-80b3-6d17832b1a4e,4b4a4bdf-411e-478a-a5f2-246e1a9e5e3e,4bab40f3-4da7-4c33-829d-e0633d8753ce,4c993078-61c4-4e70-b8a2-9090da760a26,4cb3eae9-5e21-4e75-973d-df8c081ccf17,4eb92aa0-a224-4b3c-abf1-31abe24be5e6,504abbeb-2caa-4fb8-b389-ea9ac4b51cbb,51d63d6c-2bec-4ab3-a317-b3163f48b43b,53d8d6c0-11d8-486d-9f3a-c3fbe9797a39,5450b0a1-9613-40f3-9c8e-b5c3a0fc94ac,55637141-9332-4a26-a369-e1a6564256cf,5a509fd6-65d5-4814-bd06-abe2ffd692ea,5c48b85d-3c39-449a-811b-ca568781cefd,5c64b0a6-3b68-4253-90e2-fd7154cbe90c,5cb8d821-0e35-4c17-a2bb-d2ace3602b76,5ce36676-9543-4c7c-b8ef-013b4fec6f4a,5f553951-a10b-4aa7-9cbb-9f4c72d2ce3e,6238bfaa-1904-4296-829c-dd3b0a1993bb,62dcd0e0-e55d-4d91-a9b0-9d63c497323b,649f69d4-b022-49a0-a095-fd43df6d9111,64bc1857-414a-4626-bcfd-ff4d0e17bdce,64efd4f5-9a26-456b-8c4b-10fb6b8c8ddb,655d2ffc-7368-42e8-b462-6c338053c5d5,65623c06-abd9-4f5f-80a6-a66eface171d,6aa65fc3-f9a9-494d-b84a-398298884e73,6deb53ac-77d6-4f67-96f6-fa9bab9e7dad,6e3425fb-2075-4747-a7ae-f4e91e4695c1,6ea9ac99-fad6-4971-a419-e982d761b8a7,70a50317-6a0a-47c5-ac52-460c86150737,73c0c8ef-4dc6-42cf-ba86-47ee78a81909,74ed454e-fc2f-4f29-9f1f-61828dce2ffd,7626defa-1a2e-49a4-a4f6-5aca2089e19f,799ffd98-b1d5-4ba4-96cf-3c7073b62f7f,80db9d03-3ddb-421f-8981-ef6ca252a1d4,82bd99a2-4534-4834-b451-9e03dbd0fbdb,82f5ae55-5e2e-44bb-a732-c34a14312818,888c9310-aaef-4bae-abfe-bdc12f257694,88e2573f-6fa8-4244-9c96-a706da0e4f95,89f635fc-908c-43a8-aaa9-60eefea56dc9,89fbaf41-57c1-42af-9540-f6f8b47591aa,8d79b4dd-a5d0-494d-908d-fd485a6b4e01,8f9dad5c-6e6d-4236-93d4-a5ee1ca604c3,9125bb43-a867-4b1f-ab2e-7b6d71cbb207,91ee0447-9de9-4f1f-8272-0b972bf39696,944af767-6479-4538-ac0a-affcc48ddae3,984e1461-cefc-41dc-b8d1-b5659399cf6f,9cab3cf2-8776-4e20-bc96-a2c54d25cad9,9dea1958-5b8e-41f1-8c20-5d91f662ddc3,9f7734db-9700-4a5a-8d8a-6f409fdb0cce,9ffa3bf6-00c1-4945-9e6f-0d2e85c9580a,a219ec53-a906-4f7a-a8d3-c4dfb6acbc9e,a399be03-c186-4d39-a6d1-83a2f4eda2e2,a3a7f05c-2d86-4907-8309-c25503f498ff,a42435a7-8759-40f5-ba7b-c37dcf2dbc61,a4bdbe85-974b-4aee-a74f-84ccf0c5357a,a5f98ebf-4ffb-4c80-99de-9742f430d8de,a7373271-946e-4455-a3b1-1780f4777cd3,a77a67fe-3c05-4d11-9996-d5b021f342d2,a801351d-e9ee-4100-9e86-1fcbaa2ba7de,a8dc2063-0121-46f1-868e-3d10e567f28c,a95b01f0-cf3c-40e7-9ac3-ff6758500333,ab78b8c8-d9e1-4eba-a984-61b008bf56eb,af19bdd3-5155-4297-a244-977b529296ca,b2556920-6a38-455b-b8de-189f3a30fbc5,b9c71512-ec9f-4e7f-970f-13e77dcd6ce2,ba31e848-687a-4349-a06f-99ea0b56fcab,bb70c4ea-8304-461f-9fbb-1d636cedb415,be0ad41b-4d7a-45f1-956d-972824ad6074,bf03c4dc-640a-4763-b9d9-8a31b43919d5,c00b7c4d-65e0-4725-bcab-df45dc21a104,c0e16460-2243-43da-ab2c-31a26251988d,c2758c45-2c83-4701-bfad-75ef9f3b209b,c3af573c-490b-4eed-8dda-af93ac1b7da6,c667c14a-81ef-4d66-8825-9b9a5c54e684,c9ca3b3b-177d-459e-ad26-2c311e474e36,ca3ce1a6-e01e-450f-aeda-de2b8acddc4e,cdeb2497-7f46-437d-88c3-965c5c4c51e7,ce5d7615-b431-4142-9123-6445582ce1f7,ceeadad4-373d-4e77-b133-62e37bdcaca7,cf503f4a-c540-4d3e-af14-e1c633bf628f,cf580f09-9659-4025-9434-f81636f74e46,d028c36e-71dc-4bf6-81ee-a2fd5f489768,d1cc0435-6dab-454c-83c4-c4e8fb855c55,d259ad15-95d0-4fd7-9bbb-f32c13b928fe,d3734f78-d9d9-4b4f-a92c-8e9389a68241,d6981938-1307-49e9-9937-38a2ff64ce0b,d948d195-4307-4194-8bf5-ac843f41db51,d9fac578-9ba0-429c-87b4-557b22e48bbf,d9fbd49a-407b-4f19-8712-5f21715aaab5,db5c5a26-6327-4592-9833-139f68800ab6,db923d32-f9b4-4707-bdf7-790ba3ececde,e034fb66-d148-48bd-9249-98943dfdafbe,e3d37ce6-f38f-4f5d-aab8-6eda5f477403,e4cf02e7-9757-4bd6-84ab-a9f355028541,e8e6448c-b7af-4fab-94b1-c0b950395f46,ea961a3a-0ce7-4453-8853-9f866e096a41,eb540bf7-c5aa-400f-8258-862cda648ceb,ebe6f47b-135c-44ae-9c53-7895a269f121,ef7dc8b0-8c3d-4682-b30a-7d49358a59dc,f23583ca-e1f5-4381-ab82-f6bc00a84d19,f3652d8e-db95-4a15-b546-c4901fce9747,f41df9b0-24cb-4f3f-b163-fff0b10f4601,f4cfced3-47bb-488f-9a26-7e3077544cf5,f8378c5a-02e2-4c06-bbdb-0ac8fa22ef56,f961fd95-a4ed-49af-888d-ea0706e4b7cd,ff1f3b2c-4b8d-4447-817d-d44f7f5b3ed9;SUPTYPE=AL;SVLEN=38;STRANDS=+-;SEQ=CCCCTAAATTAACTTCACGATTTCTTCATGCCCCGCG;RE=139;REF_strand=2,2;AF=0.972028	GT:DR:DV	1/1:4:139	utg47_pilon	exonerate:protein2genome:local	gene	305376	1414508	1881	-	.	gene_id 0 ; sequence GL50803_13390-t26_1-p1 ; gene_orientation +
utg47_pilon	437961	318	N	<INS>	.	PASS	PRECISE;SVMETHOD=Snifflesv1.0.10;CHR2=utg47_pilon;END=437997;STD_quant_start=0.240772;STD_quant_stop=2.516611;Kurtosis_quant_start=1.290694;Kurtosis_quant_stop=63.658862;SVTYPE=INS;RNAMES=02186b7b-89cb-4634-ac8f-1921d8340785,059ef352-493f-4e79-b17a-0001be4cb79d,0750621a-9518-413b-b71e-a5091dfb8f25,0aa64150-91c2-4088-b65a-8b8426e8f3c8,0ad108e3-d4fe-4de3-bd26-9265f25634b9,0bce462b-a28b-43a3-a6fc-6d71edecf0f8,1165dc92-8265-4b49-b682-4e79f9c663e4,13b28787-36bc-4f00-b0ad-b74aa5e00f38,188732ce-e243-489a-b164-e6b3ca691d4e,1af0f9ce-df4d-4827-8067-5e572c6cfbde,1b21466e-7a41-4a91-93dc-80a49448d82c,1b7c3902-dfd9-41b3-b922-fc3b4cd9ea7a,1d76afeb-a95e-420d-af37-f152cee9ef23,1e023877-814f-4f7a-b8dd-de8b6a2da340,280fc492-9a9b-4683-a678-a8858949e38a,2bfc872e-294f-409e-8d3f-67838133a6ee,2d309bbf-32c4-4d8c-aca7-676071b1fba4,2dcbbf4f-8252-4254-afca-bf8ead7c7fb2,30d7a46b-d00e-43e7-9a5b-30103f3cc2c0,319894a5-1195-4b5f-a4a0-51008927f4f5,323b5f0d-258b-4daa-be13-c5ab426a728d,328263f3-4323-4cc7-975c-d74c837ec9fa,360cf8d6-ba11-43c7-b564-70da3e5e5fb6,3618d81d-add3-456b-9052-2c5d8aab054c,3667da98-caa8-4911-acbf-33e6bc792172,37e421d4-5f19-4047-9ef9-c83bf6002d16,3ebef02d-3fed-4a4b-a10f-e68e80642841,413eed93-658c-479f-881b-6a89919e0c72,425b7212-2001-42b7-b951-3072da4d20ec,4287569b-6fd4-41ec-bcfa-d8a73bbdab60,43005b4d-254e-485b-8889-657159b2f5ab,4785708a-8308-4a10-97a1-49c7c9c52db9,484a26f9-af14-4c5a-94f9-0f12f8917d79,48f36d25-1dab-4c5f-80b3-6d17832b1a4e,4b4a4bdf-411e-478a-a5f2-246e1a9e5e3e,4bab40f3-4da7-4c33-829d-e0633d8753ce,4c993078-61c4-4e70-b8a2-9090da760a26,4cb3eae9-5e21-4e75-973d-df8c081ccf17,4eb92aa0-a224-4b3c-abf1-31abe24be5e6,504abbeb-2caa-4fb8-b389-ea9ac4b51cbb,51d63d6c-2bec-4ab3-a317-b3163f48b43b,53d8d6c0-11d8-486d-9f3a-c3fbe9797a39,5450b0a1-9613-40f3-9c8e-b5c3a0fc94ac,55637141-9332-4a26-a369-e1a6564256cf,5a509fd6-65d5-4814-bd06-abe2ffd692ea,5c48b85d-3c39-449a-811b-ca568781cefd,5c64b0a6-3b68-4253-90e2-fd7154cbe90c,5cb8d821-0e35-4c17-a2bb-d2ace3602b76,5ce36676-9543-4c7c-b8ef-013b4fec6f4a,5f553951-a10b-4aa7-9cbb-9f4c72d2ce3e,6238bfaa-1904-4296-829c-dd3b0a1993bb,62dcd0e0-e55d-4d91-a9b0-9d63c497323b,649f69d4-b022-49a0-a095-fd43df6d9111,64bc1857-414a-4626-bcfd-ff4d0e17bdce,64efd4f5-9a26-456b-8c4b-10fb6b8c8ddb,655d2ffc-7368-42e8-b462-6c338053c5d5,65623c06-abd9-4f5f-80a6-a66eface171d,6aa65fc3-f9a9-494d-b84a-398298884e73,6deb53ac-77d6-4f67-96f6-fa9bab9e7dad,6e3425fb-2075-4747-a7ae-f4e91e4695c1,6ea9ac99-fad6-4971-a419-e982d761b8a7,70a50317-6a0a-47c5-ac52-460c86150737,73c0c8ef-4dc6-42cf-ba86-47ee78a81909,74ed454e-fc2f-4f29-9f1f-61828dce2ffd,7626defa-1a2e-49a4-a4f6-5aca2089e19f,799ffd98-b1d5-4ba4-96cf-3c7073b62f7f,80db9d03-3ddb-421f-8981-ef6ca252a1d4,82bd99a2-4534-4834-b451-9e03dbd0fbdb,82f5ae55-5e2e-44bb-a732-c34a14312818,888c9310-aaef-4bae-abfe-bdc12f257694,88e2573f-6fa8-4244-9c96-a706da0e4f95,89f635fc-908c-43a8-aaa9-60eefea56dc9,89fbaf41-57c1-42af-9540-f6f8b47591aa,8d79b4dd-a5d0-494d-908d-fd485a6b4e01,8f9dad5c-6e6d-4236-93d4-a5ee1ca604c3,9125bb43-a867-4b1f-ab2e-7b6d71cbb207,91ee0447-9de9-4f1f-8272-0b972bf39696,944af767-6479-4538-ac0a-affcc48ddae3,984e1461-cefc-41dc-b8d1-b5659399cf6f,9cab3cf2-8776-4e20-bc96-a2c54d25cad9,9dea1958-5b8e-41f1-8c20-5d91f662ddc3,9f7734db-9700-4a5a-8d8a-6f409fdb0cce,9ffa3bf6-00c1-4945-9e6f-0d2e85c9580a,a219ec53-a906-4f7a-a8d3-c4dfb6acbc9e,a399be03-c186-4d39-a6d1-83a2f4eda2e2,a3a7f05c-2d86-4907-8309-c25503f498ff,a42435a7-8759-40f5-ba7b-c37dcf2dbc61,a4bdbe85-974b-4aee-a74f-84ccf0c5357a,a5f98ebf-4ffb-4c80-99de-9742f430d8de,a7373271-946e-4455-a3b1-1780f4777cd3,a77a67fe-3c05-4d11-9996-d5b021f342d2,a801351d-e9ee-4100-9e86-1fcbaa2ba7de,a8dc2063-0121-46f1-868e-3d10e567f28c,a95b01f0-cf3c-40e7-9ac3-ff6758500333,ab78b8c8-d9e1-4eba-a984-61b008bf56eb,af19bdd3-5155-4297-a244-977b529296ca,b2556920-6a38-455b-b8de-189f3a30fbc5,b9c71512-ec9f-4e7f-970f-13e77dcd6ce2,ba31e848-687a-4349-a06f-99ea0b56fcab,bb70c4ea-8304-461f-9fbb-1d636cedb415,be0ad41b-4d7a-45f1-956d-972824ad6074,bf03c4dc-640a-4763-b9d9-8a31b43919d5,c00b7c4d-65e0-4725-bcab-df45dc21a104,c0e16460-2243-43da-ab2c-31a26251988d,c2758c45-2c83-4701-bfad-75ef9f3b209b,c3af573c-490b-4eed-8dda-af93ac1b7da6,c667c14a-81ef-4d66-8825-9b9a5c54e684,c9ca3b3b-177d-459e-ad26-2c311e474e36,ca3ce1a6-e01e-450f-aeda-de2b8acddc4e,cdeb2497-7f46-437d-88c3-965c5c4c51e7,ce5d7615-b431-4142-9123-6445582ce1f7,ceeadad4-373d-4e77-b133-62e37bdcaca7,cf503f4a-c540-4d3e-af14-e1c633bf628f,cf580f09-9659-4025-9434-f81636f74e46,d028c36e-71dc-4bf6-81ee-a2fd5f489768,d1cc0435-6dab-454c-83c4-c4e8fb855c55,d259ad15-95d0-4fd7-9bbb-f32c13b928fe,d3734f78-d9d9-4b4f-a92c-8e9389a68241,d6981938-1307-49e9-9937-38a2ff64ce0b,d948d195-4307-4194-8bf5-ac843f41db51,d9fac578-9ba0-429c-87b4-557b22e48bbf,d9fbd49a-407b-4f19-8712-5f21715aaab5,db5c5a26-6327-4592-9833-139f68800ab6,db923d32-f9b4-4707-bdf7-790ba3ececde,e034fb66-d148-48bd-9249-98943dfdafbe,e3d37ce6-f38f-4f5d-aab8-6eda5f477403,e4cf02e7-9757-4bd6-84ab-a9f355028541,e8e6448c-b7af-4fab-94b1-c0b950395f46,ea961a3a-0ce7-4453-8853-9f866e096a41,eb540bf7-c5aa-400f-8258-862cda648ceb,ebe6f47b-135c-44ae-9c53-7895a269f121,ef7dc8b0-8c3d-4682-b30a-7d49358a59dc,f23583ca-e1f5-4381-ab82-f6bc00a84d19,f3652d8e-db95-4a15-b546-c4901fce9747,f41df9b0-24cb-4f3f-b163-fff0b10f4601,f4cfced3-47bb-488f-9a26-7e3077544cf5,f8378c5a-02e2-4c06-bbdb-0ac8fa22ef56,f961fd95-a4ed-49af-888d-ea0706e4b7cd,ff1f3b2c-4b8d-4447-817d-d44f7f5b3ed9;SUPTYPE=AL;SVLEN=38;STRANDS=+-;SEQ=CCCCTAAATTAACTTCACGATTTCTTCATGCCCCGCG;RE=139;REF_strand=2,2;AF=0.972028	GT:DR:DV	1/1:4:139	utg47_pilon	exonerate:protein2genome:local	gene	39541	2029080	1758	+	.	gene_id 0 ; sequence GL50803_221693-t26_1-p1 ; gene_orientation +
utg47_pilon	483645	319	N	<INV>	.	PASS	IMPRECISE;SVMETHOD=Snifflesv1.0.10;CHR2=utg47_pilon;END=490220;STD_quant_start=170.898344;STD_quant_stop=215.595686;Kurtosis_quant_start=-1.794872;Kurtosis_quant_stop=-2.009353;SVTYPE=INV;RNAMES=0488f8f7-53d9-44e9-b045-f24b8e8910e7,08b5477e-3f84-48e8-b3ad-90e2de6369f2,09d101d1-b039-4bb9-8dac-3db84cbf69ff,0b290081-1ca2-40e6-b479-4a28f36c7b47,0bb77495-bb0e-4b30-9aa4-6009f9061d48,0ca003bb-e7ed-4c9b-b191-befc0a334564,114cab40-86ba-466a-8ff7-d50b6e577dd2,1206f655-951f-45bb-9bee-0fdee5410c3d,153a3a30-e93b-41b7-aff3-8f0d31282d1b,16981fdb-06df-4ff7-b302-12464eacc4be,189b3525-8605-48fd-be44-988457b07584,194fc656-c0c4-4605-8212-5a0cdd1e18db,1a3d88e8-831d-4b65-8531-424d282081a9,1a55ee76-9c1a-4478-81d1-b85982b269be,200c57ef-a434-4a0b-82fe-4e3b5d10ed87,21556490-b5b4-47e1-ba86-2de76d86ff05,22a80bd4-e5c1-44de-9561-bfc3e954397e,2306647c-9a9f-4969-81ab-4771df595834,2391f8f2-355c-4edb-aa09-42260ad6df05,254131ad-9780-416e-a503-bdbc311bc4d8,2700ebdb-d3c0-48f9-b717-5dfe7b2f57c7,27666a2a-60e4-4c99-b718-978b78c9aa9f,28a228fe-491a-47c2-9515-70fb10ec5cec,295771a2-a546-4ce8-8661-8469e3f0c241,2961b0be-783a-4457-bb27-1839c48ad778,2bc438a5-6323-4e67-8294-fe0757bfcf18,2bcb88ad-2d2b-4e4e-a03a-eb285a74dcb3,2cb601db-d3e7-4a31-bc41-cfa1259c1add,2f64c128-6042-4056-beb6-386ddd5fc7ab,2fca5e6d-2b0b-4963-9ace-158861c180b0,31a19b95-b92f-436d-bd5e-7ed18a266204,32095cb4-2f02-45e7-b687-44a362c0ad4b,32a30e2a-69c8-4ddb-ab95-29758a73c5b6,32d1982a-1779-42e9-8bf4-b18169d6fbca,333977e5-6efb-4db0-a5ec-6f4218ca80c7,339280d3-993c-45e2-b728-6a460b2f9cb6,33d36673-96c5-4eba-841b-afb8bcbaf37a,34abdad5-2a91-48a3-91da-ec1419796f22,34b78798-d2eb-4cd7-b02e-d439a11a2b8a,34bff1fb-fe17-4a09-89ea-57cf379d3f49,38b8e897-d603-45c7-baf1-fcbac334d9ee,3d275bc5-a9ec-4077-a3f6-2b08a517998c,42a545f3-df36-495e-8c0f-ca3b3a0e9570,431f836e-1ab9-4181-8cb6-e5e32ec43993,444f7d2d-cde4-4a17-8947-44c8cdbd91b6,4680c752-5643-4091-b51c-37fff34fc655,4793255d-6772-49cc-b215-a8a109876623,48212536-47ab-4158-b1eb-4bb9f26f9fd2,488d14fb-a7e4-49f3-837e-bd9c4c247dde,498a4b81-ef36-49a9-8725-ac943dce4b33,4aafa3ff-c075-4e01-9176-bc29fa8f3247,51a51307-6c3e-4412-a0d0-d00ddd659940,546b4830-6322-468d-a67f-15bce2b01197,5516c2c5-f80a-4c76-94d2-3c00089ffc0b,57659eb0-2842-49ee-aa13-6b4ba86930f5,59b15e76-4520-4560-9895-407482a9b334,5b9f3bb7-3248-432f-85dc-ca27e76a8518,5c1607c2-3945-4164-980a-ba865a4d678a,5c1928ff-2da8-4027-9131-67eb48d8b924,5d8918f2-209b-49a9-a072-749d0b39a88d,5ef47ce1-f5b4-4465-8de8-34276279ba82,5fd02d2a-dc04-4317-bb62-c4875056bd25,5ff539d5-bf02-4c63-98d9-62e3d2312290,61b62577-bb35-43c9-ae42-604e7e2da7fc,621f45c0-216d-4ed9-9fc8-8979b1fdd9f9,62aec31a-5492-479e-92ad-1bf6994a1a7a,68cc207c-14db-46ea-a2f2-e9e2dfb55c46,692c1822-e292-42a0-8cf9-c595dee07bde,6969be41-eec9-4660-9c71-fba56371f08d,6bb8a8f2-20a7-4acb-814a-ddf499eb02ff,6c33f23e-063c-4969-8b69-85c2071e7d52,6c680906-62cb-4fd3-96a5-4190e9d66e0b,6c6ec9d8-7d80-4650-b79d-ea9781a5ef56,6eaa992e-65d1-4dda-8b6e-df2b2c690a10,6ffed6c8-98cb-45cd-9db7-65e76ee04d05,7392232d-40a2-4084-a49f-e83a7b11c549,74a51ba6-a7e5-402a-97cf-1bed22328a1b,7678beaa-58e0-4e5b-b4d8-c606e8d3e962,76f94b3d-0cd8-42a5-831a-d3429ec5436d,779104d7-a14c-4195-94e6-5b2e6b84732c,78ca6eb2-140f-49b4-9389-f1fca5174923,7a596ed8-8588-4c80-8d3c-9e8b94d5a604,7dbaf07f-599f-4660-9c19-67ef5eb70d19,8225b863-cd81-4f11-8fbe-1e6fd4c3a590,852704e1-dbc7-438d-a00d-d2a6b0bbef69,86c9d527-92c4-4a26-a728-7f98867edb0e,88df8014-7531-4164-a481-313de5ff4974,8b4c74d9-ad9d-456b-ba53-d28d06725ef9,8b638a36-e975-4a1f-8c3b-c87ea47b6501,8b6a8285-c67a-48aa-acc1-a1704b2a1a0d,8f078754-e0dc-4e8b-866e-96415f6d8ac1,900e8d09-ee67-49a3-936e-cd46ae718c89,92923f4f-1b31-47d5-8e7c-8591e01d2ee0,95c30cf8-3bb8-4ac7-ab24-15278a8abb4a,967afb5a-3858-4050-9b8d-1047a484c448,96994988-0da8-41a2-8d30-188f4d35a130,97e4f7cf-0b32-4113-9661-fccf62d5f6aa,9868b2bc-e212-4afa-be62-f2219e45eb23,9ab0d7fe-6cfe-43d5-b989-3765943bd693,9c2849a2-45c3-4212-9b0e-31f04981cc2a,9c3d92ac-4236-4e1d-a74e-f42ca2b2eb11,9c6a7219-8fb5-4dc9-9cff-6d40a20cab08,9e156488-32ef-4875-9010-71cdd4fa247f,a0ed6544-43db-4379-8c92-2ce3a5dc17dd,a4cf0205-e003-47b4-837b-f989ac59d3af,a699e181-073f-462b-aef3-9c251b1f58a1,a879c29c-4558-48c7-95d1-6638442a27dd,a94c32e6-426a-4a77-85f5-f8bf7210bf65,ad19bef4-16a5-49af-8c4e-12b744dfd2cb,af5f6270-6690-4f6e-9c9f-5e4370f4eb13,b0ba5ed4-8d1a-4845-accb-6fa97106a1e1,b1e9e5b7-85e3-4160-bd70-ebe054e2a73f,b4e3f2ac-7d90-4a7c-a14b-fe1bfe28aa74,b4f05664-9268-41d0-92b8-8a1b8ad59e91,b5d9277d-9b73-4d95-8c38-9caff6ec6e45,b7137f62-ae68-4808-b3f7-3d76272e6c6e,bceafd9a-2a5d-4e31-b687-784c9602c633,bd971e0c-7e17-4cec-9021-20066e56580f,beb574e9-25b6-4ce6-818e-0099b75c1de7,c2bd81a4-ecde-4a26-aded-37214e7c410c,c30f1a28-42a5-4166-b38c-33faa4530c08,c34ceeb8-c9d0-45c5-b101-e7815bb737e8,c3739a82-562a-4a95-97b9-e7259b597426,c3c00fe7-1ac9-40e1-af0e-5a2100ac3e6d,c402339c-d1b1-45b3-aa91-d2c5cc69b1ca,c6087c6e-1c3b-43d8-9624-f35c97d2de76,c76b48e2-59b7-409f-9625-6b5099af8ea1,c7a7b932-73e5-4d89-87b4-b3977443ac98,c9861a52-0479-4fae-80eb-8725ca34d7a0,ca2dc2d9-73ea-4efa-9509-ab0b84c59ad3,cb9dafd6-b5eb-46e8-8f10-8c8d581fee50,cb9f2806-b64c-4205-8267-6c1deac0a4c1,cc43c1ce-07c5-48d2-a074-850379b7bda2,cef49bc6-794c-46ae-ae99-cc5f83aca5bc,cf9a3396-38a6-4c7e-a5d9-efbbface2eae,cfc74a24-cd78-44ad-bdbe-3ae54653f014,d4263129-dc19-419a-9990-1051798fd18b,d4ac8e86-73c4-489e-87a1-10697b9fecbc,d5dc7e34-d54a-413e-a4ae-7b65037b4f61,da1b847a-9ec9-40fe-a4e1-741e477cbf0d,db82fc03-45f0-4bc2-bf3f-fff30928a91a,dcb7344a-3910-41b8-bed7-1abb9f406d35,dd8baecc-1d5a-48c0-9818-6061e2685bea,e1106da5-1f90-4bef-bafd-810cc65d91b8,e135721a-d786-4246-ac58-4af604b553f3,e20ad862-a47a-43b2-aeaf-380c2a3a0b46,e4b435e9-d166-4ead-b6c3-deaa4bf238b2,e756ded4-73e7-41b7-bfdd-aea149f974b0,e7adfb6f-439f-46e4-941b-f26c3596aaa5,e8ee486a-7973-4d31-b390-e784cc3ef4e1,eab2af1a-5268-4809-bd19-cf8d3f7a298c,ee9ccc0b-150a-4930-9af5-97bae3e7e166,f042a119-c01a-4af7-85ba-1c7652f31412,f1a0eb19-e061-49db-b937-f8c109e9ae46,f1c394c1-4796-4a62-b831-b97c90ae064c,f2cddc4a-0637-4fd1-8ca5-8ec0f3ba974b,f41fbb83-06f6-4528-a472-0e61de21bd98,f679a6c8-1c5f-45ce-876d-72327551a703,f7b70e99-7745-481e-8837-5dc793c478c7,f858fab2-8a18-4364-8da2-96c9263700d2,fb85f36b-7bb2-4b89-921f-e1e8d0e82ba0,fbcdf0e0-88a2-4e41-a724-c1456b8d8d28,fd92efe3-7b1c-4236-b8aa-efff1519278d,fdb3fc82-f36d-4050-af10-e4a043af6882,fdfa80de-605e-4fcf-8fe3-9fa7a6166904,fff486d7-dae3-4e60-af47-34250d1dc78d;SUPTYPE=SR;SVLEN=6575;STRANDS=++;RE=165;REF_strand=109,93;AF=0.449591	GT:DR:DV	0/1:202:165	utg47_pilon	exonerate:protein2genome:local	gene	395250	922039	1598	-	.	gene_id 0 ; sequence GL50803_112208-t26_1-p1 ; gene_orientation +
utg47_pilon	483645	319	N	<INV>	.	PASS	IMPRECISE;SVMETHOD=Snifflesv1.0.10;CHR2=utg47_pilon;END=490220;STD_quant_start=170.898344;STD_quant_stop=215.595686;Kurtosis_quant_start=-1.794872;Kurtosis_quant_stop=-2.009353;SVTYPE=INV;RNAMES=0488f8f7-53d9-44e9-b045-f24b8e8910e7,08b5477e-3f84-48e8-b3ad-90e2de6369f2,09d101d1-b039-4bb9-8dac-3db84cbf69ff,0b290081-1ca2-40e6-b479-4a28f36c7b47,0bb77495-bb0e-4b30-9aa4-6009f9061d48,0ca003bb-e7ed-4c9b-b191-befc0a334564,114cab40-86ba-466a-8ff7-d50b6e577dd2,1206f655-951f-45bb-9bee-0fdee5410c3d,153a3a30-e93b-41b7-aff3-8f0d31282d1b,16981fdb-06df-4ff7-b302-12464eacc4be,189b3525-8605-48fd-be44-988457b07584,194fc656-c0c4-4605-8212-5a0cdd1e18db,1a3d88e8-831d-4b65-8531-424d282081a9,1a55ee76-9c1a-4478-81d1-b85982b269be,200c57ef-a434-4a0b-82fe-4e3b5d10ed87,21556490-b5b4-47e1-ba86-2de76d86ff05,22a80bd4-e5c1-44de-9561-bfc3e954397e,2306647c-9a9f-4969-81ab-4771df595834,2391f8f2-355c-4edb-aa09-42260ad6df05,254131ad-9780-416e-a503-bdbc311bc4d8,2700ebdb-d3c0-48f9-b717-5dfe7b2f57c7,27666a2a-60e4-4c99-b718-978b78c9aa9f,28a228fe-491a-47c2-9515-70fb10ec5cec,295771a2-a546-4ce8-8661-8469e3f0c241,2961b0be-783a-4457-bb27-1839c48ad778,2bc438a5-6323-4e67-8294-fe0757bfcf18,2bcb88ad-2d2b-4e4e-a03a-eb285a74dcb3,2cb601db-d3e7-4a31-bc41-cfa1259c1add,2f64c128-6042-4056-beb6-386ddd5fc7ab,2fca5e6d-2b0b-4963-9ace-158861c180b0,31a19b95-b92f-436d-bd5e-7ed18a266204,32095cb4-2f02-45e7-b687-44a362c0ad4b,32a30e2a-69c8-4ddb-ab95-29758a73c5b6,32d1982a-1779-42e9-8bf4-b18169d6fbca,333977e5-6efb-4db0-a5ec-6f4218ca80c7,339280d3-993c-45e2-b728-6a460b2f9cb6,33d36673-96c5-4eba-841b-afb8bcbaf37a,34abdad5-2a91-48a3-91da-ec1419796f22,34b78798-d2eb-4cd7-b02e-d439a11a2b8a,34bff1fb-fe17-4a09-89ea-57cf379d3f49,38b8e897-d603-45c7-baf1-fcbac334d9ee,3d275bc5-a9ec-4077-a3f6-2b08a517998c,42a545f3-df36-495e-8c0f-ca3b3a0e9570,431f836e-1ab9-4181-8cb6-e5e32ec43993,444f7d2d-cde4-4a17-8947-44c8cdbd91b6,4680c752-5643-4091-b51c-37fff34fc655,4793255d-6772-49cc-b215-a8a109876623,48212536-47ab-4158-b1eb-4bb9f26f9fd2,488d14fb-a7e4-49f3-837e-bd9c4c247dde,498a4b81-ef36-49a9-8725-ac943dce4b33,4aafa3ff-c075-4e01-9176-bc29fa8f3247,51a51307-6c3e-4412-a0d0-d00ddd659940,546b4830-6322-468d-a67f-15bce2b01197,5516c2c5-f80a-4c76-94d2-3c00089ffc0b,57659eb0-2842-49ee-aa13-6b4ba86930f5,59b15e76-4520-4560-9895-407482a9b334,5b9f3bb7-3248-432f-85dc-ca27e76a8518,5c1607c2-3945-4164-980a-ba865a4d678a,5c1928ff-2da8-4027-9131-67eb48d8b924,5d8918f2-209b-49a9-a072-749d0b39a88d,5ef47ce1-f5b4-4465-8de8-34276279ba82,5fd02d2a-dc04-4317-bb62-c4875056bd25,5ff539d5-bf02-4c63-98d9-62e3d2312290,61b62577-bb35-43c9-ae42-604e7e2da7fc,621f45c0-216d-4ed9-9fc8-8979b1fdd9f9,62aec31a-5492-479e-92ad-1bf6994a1a7a,68cc207c-14db-46ea-a2f2-e9e2dfb55c46,692c1822-e292-42a0-8cf9-c595dee07bde,6969be41-eec9-4660-9c71-fba56371f08d,6bb8a8f2-20a7-4acb-814a-ddf499eb02ff,6c33f23e-063c-4969-8b69-85c2071e7d52,6c680906-62cb-4fd3-96a5-4190e9d66e0b,6c6ec9d8-7d80-4650-b79d-ea9781a5ef56,6eaa992e-65d1-4dda-8b6e-df2b2c690a10,6ffed6c8-98cb-45cd-9db7-65e76ee04d05,7392232d-40a2-4084-a49f-e83a7b11c549,74a51ba6-a7e5-402a-97cf-1bed22328a1b,7678beaa-58e0-4e5b-b4d8-c606e8d3e962,76f94b3d-0cd8-42a5-831a-d3429ec5436d,779104d7-a14c-4195-94e6-5b2e6b84732c,78ca6eb2-140f-49b4-9389-f1fca5174923,7a596ed8-8588-4c80-8d3c-9e8b94d5a604,7dbaf07f-599f-4660-9c19-67ef5eb70d19,8225b863-cd81-4f11-8fbe-1e6fd4c3a590,852704e1-dbc7-438d-a00d-d2a6b0bbef69,86c9d527-92c4-4a26-a728-7f98867edb0e,88df8014-7531-4164-a481-313de5ff4974,8b4c74d9-ad9d-456b-ba53-d28d06725ef9,8b638a36-e975-4a1f-8c3b-c87ea47b6501,8b6a8285-c67a-48aa-acc1-a1704b2a1a0d,8f078754-e0dc-4e8b-866e-96415f6d8ac1,900e8d09-ee67-49a3-936e-cd46ae718c89,92923f4f-1b31-47d5-8e7c-8591e01d2ee0,95c30cf8-3bb8-4ac7-ab24-15278a8abb4a,967afb5a-3858-4050-9b8d-1047a484c448,96994988-0da8-41a2-8d30-188f4d35a130,97e4f7cf-0b32-4113-9661-fccf62d5f6aa,9868b2bc-e212-4afa-be62-f2219e45eb23,9ab0d7fe-6cfe-43d5-b989-3765943bd693,9c2849a2-45c3-4212-9b0e-31f04981cc2a,9c3d92ac-4236-4e1d-a74e-f42ca2b2eb11,9c6a7219-8fb5-4dc9-9cff-6d40a20cab08,9e156488-32ef-4875-9010-71cdd4fa247f,a0ed6544-43db-4379-8c92-2ce3a5dc17dd,a4cf0205-e003-47b4-837b-f989ac59d3af,a699e181-073f-462b-aef3-9c251b1f58a1,a879c29c-4558-48c7-95d1-6638442a27dd,a94c32e6-426a-4a77-85f5-f8bf7210bf65,ad19bef4-16a5-49af-8c4e-12b744dfd2cb,af5f6270-6690-4f6e-9c9f-5e4370f4eb13,b0ba5ed4-8d1a-4845-accb-6fa97106a1e1,b1e9e5b7-85e3-4160-bd70-ebe054e2a73f,b4e3f2ac-7d90-4a7c-a14b-fe1bfe28aa74,b4f05664-9268-41d0-92b8-8a1b8ad59e91,b5d9277d-9b73-4d95-8c38-9caff6ec6e45,b7137f62-ae68-4808-b3f7-3d76272e6c6e,bceafd9a-2a5d-4e31-b687-784c9602c633,bd971e0c-7e17-4cec-9021-20066e56580f,beb574e9-25b6-4ce6-818e-0099b75c1de7,c2bd81a4-ecde-4a26-aded-37214e7c410c,c30f1a28-42a5-4166-b38c-33faa4530c08,c34ceeb8-c9d0-45c5-b101-e7815bb737e8,c3739a82-562a-4a95-97b9-e7259b597426,c3c00fe7-1ac9-40e1-af0e-5a2100ac3e6d,c402339c-d1b1-45b3-aa91-d2c5cc69b1ca,c6087c6e-1c3b-43d8-9624-f35c97d2de76,c76b48e2-59b7-409f-9625-6b5099af8ea1,c7a7b932-73e5-4d89-87b4-b3977443ac98,c9861a52-0479-4fae-80eb-8725ca34d7a0,ca2dc2d9-73ea-4efa-9509-ab0b84c59ad3,cb9dafd6-b5eb-46e8-8f10-8c8d581fee50,cb9f2806-b64c-4205-8267-6c1deac0a4c1,cc43c1ce-07c5-48d2-a074-850379b7bda2,cef49bc6-794c-46ae-ae99-cc5f83aca5bc,cf9a3396-38a6-4c7e-a5d9-efbbface2eae,cfc74a24-cd78-44ad-bdbe-3ae54653f014,d4263129-dc19-419a-9990-1051798fd18b,d4ac8e86-73c4-489e-87a1-10697b9fecbc,d5dc7e34-d54a-413e-a4ae-7b65037b4f61,da1b847a-9ec9-40fe-a4e1-741e477cbf0d,db82fc03-45f0-4bc2-bf3f-fff30928a91a,dcb7344a-3910-41b8-bed7-1abb9f406d35,dd8baecc-1d5a-48c0-9818-6061e2685bea,e1106da5-1f90-4bef-bafd-810cc65d91b8,e135721a-d786-4246-ac58-4af604b553f3,e20ad862-a47a-43b2-aeaf-380c2a3a0b46,e4b435e9-d166-4ead-b6c3-deaa4bf238b2,e756ded4-73e7-41b7-bfdd-aea149f974b0,e7adfb6f-439f-46e4-941b-f26c3596aaa5,e8ee486a-7973-4d31-b390-e784cc3ef4e1,eab2af1a-5268-4809-bd19-cf8d3f7a298c,ee9ccc0b-150a-4930-9af5-97bae3e7e166,f042a119-c01a-4af7-85ba-1c7652f31412,f1a0eb19-e061-49db-b937-f8c109e9ae46,f1c394c1-4796-4a62-b831-b97c90ae064c,f2cddc4a-0637-4fd1-8ca5-8ec0f3ba974b,f41fbb83-06f6-4528-a472-0e61de21bd98,f679a6c8-1c5f-45ce-876d-72327551a703,f7b70e99-7745-481e-8837-5dc793c478c7,f858fab2-8a18-4364-8da2-96c9263700d2,fb85f36b-7bb2-4b89-921f-e1e8d0e82ba0,fbcdf0e0-88a2-4e41-a724-c1456b8d8d28,fd92efe3-7b1c-4236-b8aa-efff1519278d,fdb3fc82-f36d-4050-af10-e4a043af6882,fdfa80de-605e-4fcf-8fe3-9fa7a6166904,fff486d7-dae3-4e60-af47-34250d1dc78d;SUPTYPE=SR;SVLEN=6575;STRANDS=++;RE=165;REF_strand=109,93;AF=0.449591	GT:DR:DV	0/1:202:165	utg47_pilon	exonerate:protein2genome:local	gene	179703	589117	1196	-	.	gene_id 0 ; sequence GL50803_114671-t26_1-p1 ; gene_orientation +
utg47_pilon	483645	319	N	<INV>	.	PASS	IMPRECISE;SVMETHOD=Snifflesv1.0.10;CHR2=utg47_pilon;END=490220;STD_quant_start=170.898344;STD_quant_stop=215.595686;Kurtosis_quant_start=-1.794872;Kurtosis_quant_stop=-2.009353;SVTYPE=INV;RNAMES=0488f8f7-53d9-44e9-b045-f24b8e8910e7,08b5477e-3f84-48e8-b3ad-90e2de6369f2,09d101d1-b039-4bb9-8dac-3db84cbf69ff,0b290081-1ca2-40e6-b479-4a28f36c7b47,0bb77495-bb0e-4b30-9aa4-6009f9061d48,0ca003bb-e7ed-4c9b-b191-befc0a334564,114cab40-86ba-466a-8ff7-d50b6e577dd2,1206f655-951f-45bb-9bee-0fdee5410c3d,153a3a30-e93b-41b7-aff3-8f0d31282d1b,16981fdb-06df-4ff7-b302-12464eacc4be,189b3525-8605-48fd-be44-988457b07584,194fc656-c0c4-4605-8212-5a0cdd1e18db,1a3d88e8-831d-4b65-8531-424d282081a9,1a55ee76-9c1a-4478-81d1-b85982b269be,200c57ef-a434-4a0b-82fe-4e3b5d10ed87,21556490-b5b4-47e1-ba86-2de76d86ff05,22a80bd4-e5c1-44de-9561-bfc3e954397e,2306647c-9a9f-4969-81ab-4771df595834,2391f8f2-355c-4edb-aa09-42260ad6df05,254131ad-9780-416e-a503-bdbc311bc4d8,2700ebdb-d3c0-48f9-b717-5dfe7b2f57c7,27666a2a-60e4-4c99-b718-978b78c9aa9f,28a228fe-491a-47c2-9515-70fb10ec5cec,295771a2-a546-4ce8-8661-8469e3f0c241,2961b0be-783a-4457-bb27-1839c48ad778,2bc438a5-6323-4e67-8294-fe0757bfcf18,2bcb88ad-2d2b-4e4e-a03a-eb285a74dcb3,2cb601db-d3e7-4a31-bc41-cfa1259c1add,2f64c128-6042-4056-beb6-386ddd5fc7ab,2fca5e6d-2b0b-4963-9ace-158861c180b0,31a19b95-b92f-436d-bd5e-7ed18a266204,32095cb4-2f02-45e7-b687-44a362c0ad4b,32a30e2a-69c8-4ddb-ab95-29758a73c5b6,32d1982a-1779-42e9-8bf4-b18169d6fbca,333977e5-6efb-4db0-a5ec-6f4218ca80c7,339280d3-993c-45e2-b728-6a460b2f9cb6,33d36673-96c5-4eba-841b-afb8bcbaf37a,34abdad5-2a91-48a3-91da-ec1419796f22,34b78798-d2eb-4cd7-b02e-d439a11a2b8a,34bff1fb-fe17-4a09-89ea-57cf379d3f49,38b8e897-d603-45c7-baf1-fcbac334d9ee,3d275bc5-a9ec-4077-a3f6-2b08a517998c,42a545f3-df36-495e-8c0f-ca3b3a0e9570,431f836e-1ab9-4181-8cb6-e5e32ec43993,444f7d2d-cde4-4a17-8947-44c8cdbd91b6,4680c752-5643-4091-b51c-37fff34fc655,4793255d-6772-49cc-b215-a8a109876623,48212536-47ab-4158-b1eb-4bb9f26f9fd2,488d14fb-a7e4-49f3-837e-bd9c4c247dde,498a4b81-ef36-49a9-8725-ac943dce4b33,4aafa3ff-c075-4e01-9176-bc29fa8f3247,51a51307-6c3e-4412-a0d0-d00ddd659940,546b4830-6322-468d-a67f-15bce2b01197,5516c2c5-f80a-4c76-94d2-3c00089ffc0b,57659eb0-2842-49ee-aa13-6b4ba86930f5,59b15e76-4520-4560-9895-407482a9b334,5b9f3bb7-3248-432f-85dc-ca27e76a8518,5c1607c2-3945-4164-980a-ba865a4d678a,5c1928ff-2da8-4027-9131-67eb48d8b924,5d8918f2-209b-49a9-a072-749d0b39a88d,5ef47ce1-f5b4-4465-8de8-34276279ba82,5fd02d2a-dc04-4317-bb62-c4875056bd25,5ff539d5-bf02-4c63-98d9-62e3d2312290,61b62577-bb35-43c9-ae42-604e7e2da7fc,621f45c0-216d-4ed9-9fc8-8979b1fdd9f9,62aec31a-5492-479e-92ad-1bf6994a1a7a,68cc207c-14db-46ea-a2f2-e9e2dfb55c46,692c1822-e292-42a0-8cf9-c595dee07bde,6969be41-eec9-4660-9c71-fba56371f08d,6bb8a8f2-20a7-4acb-814a-ddf499eb02ff,6c33f23e-063c-4969-8b69-85c2071e7d52,6c680906-62cb-4fd3-96a5-4190e9d66e0b,6c6ec9d8-7d80-4650-b79d-ea9781a5ef56,6eaa992e-65d1-4dda-8b6e-df2b2c690a10,6ffed6c8-98cb-45cd-9db7-65e76ee04d05,7392232d-40a2-4084-a49f-e83a7b11c549,74a51ba6-a7e5-402a-97cf-1bed22328a1b,7678beaa-58e0-4e5b-b4d8-c606e8d3e962,76f94b3d-0cd8-42a5-831a-d3429ec5436d,779104d7-a14c-4195-94e6-5b2e6b84732c,78ca6eb2-140f-49b4-9389-f1fca5174923,7a596ed8-8588-4c80-8d3c-9e8b94d5a604,7dbaf07f-599f-4660-9c19-67ef5eb70d19,8225b863-cd81-4f11-8fbe-1e6fd4c3a590,852704e1-dbc7-438d-a00d-d2a6b0bbef69,86c9d527-92c4-4a26-a728-7f98867edb0e,88df8014-7531-4164-a481-313de5ff4974,8b4c74d9-ad9d-456b-ba53-d28d06725ef9,8b638a36-e975-4a1f-8c3b-c87ea47b6501,8b6a8285-c67a-48aa-acc1-a1704b2a1a0d,8f078754-e0dc-4e8b-866e-96415f6d8ac1,900e8d09-ee67-49a3-936e-cd46ae718c89,92923f4f-1b31-47d5-8e7c-8591e01d2ee0,95c30cf8-3bb8-4ac7-ab24-15278a8abb4a,967afb5a-3858-4050-9b8d-1047a484c448,96994988-0da8-41a2-8d30-188f4d35a130,97e4f7cf-0b32-4113-9661-fccf62d5f6aa,9868b2bc-e212-4afa-be62-f2219e45eb23,9ab0d7fe-6cfe-43d5-b989-3765943bd693,9c2849a2-45c3-4212-9b0e-31f04981cc2a,9c3d92ac-4236-4e1d-a74e-f42ca2b2eb11,9c6a7219-8fb5-4dc9-9cff-6d40a20cab08,9e156488-32ef-4875-9010-71cdd4fa247f,a0ed6544-43db-4379-8c92-2ce3a5dc17dd,a4cf0205-e003-47b4-837b-f989ac59d3af,a699e181-073f-462b-aef3-9c251b1f58a1,a879c29c-4558-48c7-95d1-6638442a27dd,a94c32e6-426a-4a77-85f5-f8bf7210bf65,ad19bef4-16a5-49af-8c4e-12b744dfd2cb,af5f6270-6690-4f6e-9c9f-5e4370f4eb13,b0ba5ed4-8d1a-4845-accb-6fa97106a1e1,b1e9e5b7-85e3-4160-bd70-ebe054e2a73f,b4e3f2ac-7d90-4a7c-a14b-fe1bfe28aa74,b4f05664-9268-41d0-92b8-8a1b8ad59e91,b5d9277d-9b73-4d95-8c38-9caff6ec6e45,b7137f62-ae68-4808-b3f7-3d76272e6c6e,bceafd9a-2a5d-4e31-b687-784c9602c633,bd971e0c-7e17-4cec-9021-20066e56580f,beb574e9-25b6-4ce6-818e-0099b75c1de7,c2bd81a4-ecde-4a26-aded-37214e7c410c,c30f1a28-42a5-4166-b38c-33faa4530c08,c34ceeb8-c9d0-45c5-b101-e7815bb737e8,c3739a82-562a-4a95-97b9-e7259b597426,c3c00fe7-1ac9-40e1-af0e-5a2100ac3e6d,c402339c-d1b1-45b3-aa91-d2c5cc69b1ca,c6087c6e-1c3b-43d8-9624-f35c97d2de76,c76b48e2-59b7-409f-9625-6b5099af8ea1,c7a7b932-73e5-4d89-87b4-b3977443ac98,c9861a52-0479-4fae-80eb-8725ca34d7a0,ca2dc2d9-73ea-4efa-9509-ab0b84c59ad3,cb9dafd6-b5eb-46e8-8f10-8c8d581fee50,cb9f2806-b64c-4205-8267-6c1deac0a4c1,cc43c1ce-07c5-48d2-a074-850379b7bda2,cef49bc6-794c-46ae-ae99-cc5f83aca5bc,cf9a3396-38a6-4c7e-a5d9-efbbface2eae,cfc74a24-cd78-44ad-bdbe-3ae54653f014,d4263129-dc19-419a-9990-1051798fd18b,d4ac8e86-73c4-489e-87a1-10697b9fecbc,d5dc7e34-d54a-413e-a4ae-7b65037b4f61,da1b847a-9ec9-40fe-a4e1-741e477cbf0d,db82fc03-45f0-4bc2-bf3f-fff30928a91a,dcb7344a-3910-41b8-bed7-1abb9f406d35,dd8baecc-1d5a-48c0-9818-6061e2685bea,e1106da5-1f90-4bef-bafd-810cc65d91b8,e135721a-d786-4246-ac58-4af604b553f3,e20ad862-a47a-43b2-aeaf-380c2a3a0b46,e4b435e9-d166-4ead-b6c3-deaa4bf238b2,e756ded4-73e7-41b7-bfdd-aea149f974b0,e7adfb6f-439f-46e4-941b-f26c3596aaa5,e8ee486a-7973-4d31-b390-e784cc3ef4e1,eab2af1a-5268-4809-bd19-cf8d3f7a298c,ee9ccc0b-150a-4930-9af5-97bae3e7e166,f042a119-c01a-4af7-85ba-1c7652f31412,f1a0eb19-e061-49db-b937-f8c109e9ae46,f1c394c1-4796-4a62-b831-b97c90ae064c,f2cddc4a-0637-4fd1-8ca5-8ec0f3ba974b,f41fbb83-06f6-4528-a472-0e61de21bd98,f679a6c8-1c5f-45ce-876d-72327551a703,f7b70e99-7745-481e-8837-5dc793c478c7,f858fab2-8a18-4364-8da2-96c9263700d2,fb85f36b-7bb2-4b89-921f-e1e8d0e82ba0,fbcdf0e0-88a2-4e41-a724-c1456b8d8d28,fd92efe3-7b1c-4236-b8aa-efff1519278d,fdb3fc82-f36d-4050-af10-e4a043af6882,fdfa80de-605e-4fcf-8fe3-9fa7a6166904,fff486d7-dae3-4e60-af47-34250d1dc78d;SUPTYPE=SR;SVLEN=6575;STRANDS=++;RE=165;REF_strand=109,93;AF=0.449591	GT:DR:DV	0/1:202:165	utg47_pilon	exonerate:protein2genome:local	gene	438595	587972	464	-	.	gene_id 0 ; sequence GL50803_115444-t26_1-p1 ; gene_orientation +
utg47_pilon	483645	319	N	<INV>	.	PASS	IMPRECISE;SVMETHOD=Snifflesv1.0.10;CHR2=utg47_pilon;END=490220;STD_quant_start=170.898344;STD_quant_stop=215.595686;Kurtosis_quant_start=-1.794872;Kurtosis_quant_stop=-2.009353;SVTYPE=INV;RNAMES=0488f8f7-53d9-44e9-b045-f24b8e8910e7,08b5477e-3f84-48e8-b3ad-90e2de6369f2,09d101d1-b039-4bb9-8dac-3db84cbf69ff,0b290081-1ca2-40e6-b479-4a28f36c7b47,0bb77495-bb0e-4b30-9aa4-6009f9061d48,0ca003bb-e7ed-4c9b-b191-befc0a334564,114cab40-86ba-466a-8ff7-d50b6e577dd2,1206f655-951f-45bb-9bee-0fdee5410c3d,153a3a30-e93b-41b7-aff3-8f0d31282d1b,16981fdb-06df-4ff7-b302-12464eacc4be,189b3525-8605-48fd-be44-988457b07584,194fc656-c0c4-4605-8212-5a0cdd1e18db,1a3d88e8-831d-4b65-8531-424d282081a9,1a55ee76-9c1a-4478-81d1-b85982b269be,200c57ef-a434-4a0b-82fe-4e3b5d10ed87,21556490-b5b4-47e1-ba86-2de76d86ff05,22a80bd4-e5c1-44de-9561-bfc3e954397e,2306647c-9a9f-4969-81ab-4771df595834,2391f8f2-355c-4edb-aa09-42260ad6df05,254131ad-9780-416e-a503-bdbc311bc4d8,2700ebdb-d3c0-48f9-b717-5dfe7b2f57c7,27666a2a-60e4-4c99-b718-978b78c9aa9f,28a228fe-491a-47c2-9515-70fb10ec5cec,295771a2-a546-4ce8-8661-8469e3f0c241,2961b0be-783a-4457-bb27-1839c48ad778,2bc438a5-6323-4e67-8294-fe0757bfcf18,2bcb88ad-2d2b-4e4e-a03a-eb285a74dcb3,2cb601db-d3e7-4a31-bc41-cfa1259c1add,2f64c128-6042-4056-beb6-386ddd5fc7ab,2fca5e6d-2b0b-4963-9ace-158861c180b0,31a19b95-b92f-436d-bd5e-7ed18a266204,32095cb4-2f02-45e7-b687-44a362c0ad4b,32a30e2a-69c8-4ddb-ab95-29758a73c5b6,32d1982a-1779-42e9-8bf4-b18169d6fbca,333977e5-6efb-4db0-a5ec-6f4218ca80c7,339280d3-993c-45e2-b728-6a460b2f9cb6,33d36673-96c5-4eba-841b-afb8bcbaf37a,34abdad5-2a91-48a3-91da-ec1419796f22,34b78798-d2eb-4cd7-b02e-d439a11a2b8a,34bff1fb-fe17-4a09-89ea-57cf379d3f49,38b8e897-d603-45c7-baf1-fcbac334d9ee,3d275bc5-a9ec-4077-a3f6-2b08a517998c,42a545f3-df36-495e-8c0f-ca3b3a0e9570,431f836e-1ab9-4181-8cb6-e5e32ec43993,444f7d2d-cde4-4a17-8947-44c8cdbd91b6,4680c752-5643-4091-b51c-37fff34fc655,4793255d-6772-49cc-b215-a8a109876623,48212536-47ab-4158-b1eb-4bb9f26f9fd2,488d14fb-a7e4-49f3-837e-bd9c4c247dde,498a4b81-ef36-49a9-8725-ac943dce4b33,4aafa3ff-c075-4e01-9176-bc29fa8f3247,51a51307-6c3e-4412-a0d0-d00ddd659940,546b4830-6322-468d-a67f-15bce2b01197,5516c2c5-f80a-4c76-94d2-3c00089ffc0b,57659eb0-2842-49ee-aa13-6b4ba86930f5,59b15e76-4520-4560-9895-407482a9b334,5b9f3bb7-3248-432f-85dc-ca27e76a8518,5c1607c2-3945-4164-980a-ba865a4d678a,5c1928ff-2da8-4027-9131-67eb48d8b924,5d8918f2-209b-49a9-a072-749d0b39a88d,5ef47ce1-f5b4-4465-8de8-34276279ba82,5fd02d2a-dc04-4317-bb62-c4875056bd25,5ff539d5-bf02-4c63-98d9-62e3d2312290,61b62577-bb35-43c9-ae42-604e7e2da7fc,621f45c0-216d-4ed9-9fc8-8979b1fdd9f9,62aec31a-5492-479e-92ad-1bf6994a1a7a,68cc207c-14db-46ea-a2f2-e9e2dfb55c46,692c1822-e292-42a0-8cf9-c595dee07bde,6969be41-eec9-4660-9c71-fba56371f08d,6bb8a8f2-20a7-4acb-814a-ddf499eb02ff,6c33f23e-063c-4969-8b69-85c2071e7d52,6c680906-62cb-4fd3-96a5-4190e9d66e0b,6c6ec9d8-7d80-4650-b79d-ea9781a5ef56,6eaa992e-65d1-4dda-8b6e-df2b2c690a10,6ffed6c8-98cb-45cd-9db7-65e76ee04d05,7392232d-40a2-4084-a49f-e83a7b11c549,74a51ba6-a7e5-402a-97cf-1bed22328a1b,7678beaa-58e0-4e5b-b4d8-c606e8d3e962,76f94b3d-0cd8-42a5-831a-d3429ec5436d,779104d7-a14c-4195-94e6-5b2e6b84732c,78ca6eb2-140f-49b4-9389-f1fca5174923,7a596ed8-8588-4c80-8d3c-9e8b94d5a604,7dbaf07f-599f-4660-9c19-67ef5eb70d19,8225b863-cd81-4f11-8fbe-1e6fd4c3a590,852704e1-dbc7-438d-a00d-d2a6b0bbef69,86c9d527-92c4-4a26-a728-7f98867edb0e,88df8014-7531-4164-a481-313de5ff4974,8b4c74d9-ad9d-456b-ba53-d28d06725ef9,8b638a36-e975-4a1f-8c3b-c87ea47b6501,8b6a8285-c67a-48aa-acc1-a1704b2a1a0d,8f078754-e0dc-4e8b-866e-96415f6d8ac1,900e8d09-ee67-49a3-936e-cd46ae718c89,92923f4f-1b31-47d5-8e7c-8591e01d2ee0,95c30cf8-3bb8-4ac7-ab24-15278a8abb4a,967afb5a-3858-4050-9b8d-1047a484c448,96994988-0da8-41a2-8d30-188f4d35a130,97e4f7cf-0b32-4113-9661-fccf62d5f6aa,9868b2bc-e212-4afa-be62-f2219e45eb23,9ab0d7fe-6cfe-43d5-b989-3765943bd693,9c2849a2-45c3-4212-9b0e-31f04981cc2a,9c3d92ac-4236-4e1d-a74e-f42ca2b2eb11,9c6a7219-8fb5-4dc9-9cff-6d40a20cab08,9e156488-32ef-4875-9010-71cdd4fa247f,a0ed6544-43db-4379-8c92-2ce3a5dc17dd,a4cf0205-e003-47b4-837b-f989ac59d3af,a699e181-073f-462b-aef3-9c251b1f58a1,a879c29c-4558-48c7-95d1-6638442a27dd,a94c32e6-426a-4a77-85f5-f8bf7210bf65,ad19bef4-16a5-49af-8c4e-12b744dfd2cb,af5f6270-6690-4f6e-9c9f-5e4370f4eb13,b0ba5ed4-8d1a-4845-accb-6fa97106a1e1,b1e9e5b7-85e3-4160-bd70-ebe054e2a73f,b4e3f2ac-7d90-4a7c-a14b-fe1bfe28aa74,b4f05664-9268-41d0-92b8-8a1b8ad59e91,b5d9277d-9b73-4d95-8c38-9caff6ec6e45,b7137f62-ae68-4808-b3f7-3d76272e6c6e,bceafd9a-2a5d-4e31-b687-784c9602c633,bd971e0c-7e17-4cec-9021-20066e56580f,beb574e9-25b6-4ce6-818e-0099b75c1de7,c2bd81a4-ecde-4a26-aded-37214e7c410c,c30f1a28-42a5-4166-b38c-33faa4530c08,c34ceeb8-c9d0-45c5-b101-e7815bb737e8,c3739a82-562a-4a95-97b9-e7259b597426,c3c00fe7-1ac9-40e1-af0e-5a2100ac3e6d,c402339c-d1b1-45b3-aa91-d2c5cc69b1ca,c6087c6e-1c3b-43d8-9624-f35c97d2de76,c76b48e2-59b7-409f-9625-6b5099af8ea1,c7a7b932-73e5-4d89-87b4-b3977443ac98,c9861a52-0479-4fae-80eb-8725ca34d7a0,ca2dc2d9-73ea-4efa-9509-ab0b84c59ad3,cb9dafd6-b5eb-46e8-8f10-8c8d581fee50,cb9f2806-b64c-4205-8267-6c1deac0a4c1,cc43c1ce-07c5-48d2-a074-850379b7bda2,cef49bc6-794c-46ae-ae99-cc5f83aca5bc,cf9a3396-38a6-4c7e-a5d9-efbbface2eae,cfc74a24-cd78-44ad-bdbe-3ae54653f014,d4263129-dc19-419a-9990-1051798fd18b,d4ac8e86-73c4-489e-87a1-10697b9fecbc,d5dc7e34-d54a-413e-a4ae-7b65037b4f61,da1b847a-9ec9-40fe-a4e1-741e477cbf0d,db82fc03-45f0-4bc2-bf3f-fff30928a91a,dcb7344a-3910-41b8-bed7-1abb9f406d35,dd8baecc-1d5a-48c0-9818-6061e2685bea,e1106da5-1f90-4bef-bafd-810cc65d91b8,e135721a-d786-4246-ac58-4af604b553f3,e20ad862-a47a-43b2-aeaf-380c2a3a0b46,e4b435e9-d166-4ead-b6c3-deaa4bf238b2,e756ded4-73e7-41b7-bfdd-aea149f974b0,e7adfb6f-439f-46e4-941b-f26c3596aaa5,e8ee486a-7973-4d31-b390-e784cc3ef4e1,eab2af1a-5268-4809-bd19-cf8d3f7a298c,ee9ccc0b-150a-4930-9af5-97bae3e7e166,f042a119-c01a-4af7-85ba-1c7652f31412,f1a0eb19-e061-49db-b937-f8c109e9ae46,f1c394c1-4796-4a62-b831-b97c90ae064c,f2cddc4a-0637-4fd1-8ca5-8ec0f3ba974b,f41fbb83-06f6-4528-a472-0e61de21bd98,f679a6c8-1c5f-45ce-876d-72327551a703,f7b70e99-7745-481e-8837-5dc793c478c7,f858fab2-8a18-4364-8da2-96c9263700d2,fb85f36b-7bb2-4b89-921f-e1e8d0e82ba0,fbcdf0e0-88a2-4e41-a724-c1456b8d8d28,fd92efe3-7b1c-4236-b8aa-efff1519278d,fdb3fc82-f36d-4050-af10-e4a043af6882,fdfa80de-605e-4fcf-8fe3-9fa7a6166904,fff486d7-dae3-4e60-af47-34250d1dc78d;SUPTYPE=SR;SVLEN=6575;STRANDS=++;RE=165;REF_strand=109,93;AF=0.449591	GT:DR:DV	0/1:202:165	utg47_pilon	exonerate:protein2genome:local	gene	438595	587972	464	-	.	gene_id 0 ; sequence GL50803_115445-t26_1-p1 ; gene_orientation +
utg47_pilon	483645	319	N	<INV>	.	PASS	IMPRECISE;SVMETHOD=Snifflesv1.0.10;CHR2=utg47_pilon;END=490220;STD_quant_start=170.898344;STD_quant_stop=215.595686;Kurtosis_quant_start=-1.794872;Kurtosis_quant_stop=-2.009353;SVTYPE=INV;RNAMES=0488f8f7-53d9-44e9-b045-f24b8e8910e7,08b5477e-3f84-48e8-b3ad-90e2de6369f2,09d101d1-b039-4bb9-8dac-3db84cbf69ff,0b290081-1ca2-40e6-b479-4a28f36c7b47,0bb77495-bb0e-4b30-9aa4-6009f9061d48,0ca003bb-e7ed-4c9b-b191-befc0a334564,114cab40-86ba-466a-8ff7-d50b6e577dd2,1206f655-951f-45bb-9bee-0fdee5410c3d,153a3a30-e93b-41b7-aff3-8f0d31282d1b,16981fdb-06df-4ff7-b302-12464eacc4be,189b3525-8605-48fd-be44-988457b07584,194fc656-c0c4-4605-8212-5a0cdd1e18db,1a3d88e8-831d-4b65-8531-424d282081a9,1a55ee76-9c1a-4478-81d1-b85982b269be,200c57ef-a434-4a0b-82fe-4e3b5d10ed87,21556490-b5b4-47e1-ba86-2de76d86ff05,22a80bd4-e5c1-44de-9561-bfc3e954397e,2306647c-9a9f-4969-81ab-4771df595834,2391f8f2-355c-4edb-aa09-42260ad6df05,254131ad-9780-416e-a503-bdbc311bc4d8,2700ebdb-d3c0-48f9-b717-5dfe7b2f57c7,27666a2a-60e4-4c99-b718-978b78c9aa9f,28a228fe-491a-47c2-9515-70fb10ec5cec,295771a2-a546-4ce8-8661-8469e3f0c241,2961b0be-783a-4457-bb27-1839c48ad778,2bc438a5-6323-4e67-8294-fe0757bfcf18,2bcb88ad-2d2b-4e4e-a03a-eb285a74dcb3,2cb601db-d3e7-4a31-bc41-cfa1259c1add,2f64c128-6042-4056-beb6-386ddd5fc7ab,2fca5e6d-2b0b-4963-9ace-158861c180b0,31a19b95-b92f-436d-bd5e-7ed18a266204,32095cb4-2f02-45e7-b687-44a362c0ad4b,32a30e2a-69c8-4ddb-ab95-29758a73c5b6,32d1982a-1779-42e9-8bf4-b18169d6fbca,333977e5-6efb-4db0-a5ec-6f4218ca80c7,339280d3-993c-45e2-b728-6a460b2f9cb6,33d36673-96c5-4eba-841b-afb8bcbaf37a,34abdad5-2a91-48a3-91da-ec1419796f22,34b78798-d2eb-4cd7-b02e-d439a11a2b8a,34bff1fb-fe17-4a09-89ea-57cf379d3f49,38b8e897-d603-45c7-baf1-fcbac334d9ee,3d275bc5-a9ec-4077-a3f6-2b08a517998c,42a545f3-df36-495e-8c0f-ca3b3a0e9570,431f836e-1ab9-4181-8cb6-e5e32ec43993,444f7d2d-cde4-4a17-8947-44c8cdbd91b6,4680c752-5643-4091-b51c-37fff34fc655,4793255d-6772-49cc-b215-a8a109876623,48212536-47ab-4158-b1eb-4bb9f26f9fd2,488d14fb-a7e4-49f3-837e-bd9c4c247dde,498a4b81-ef36-49a9-8725-ac943dce4b33,4aafa3ff-c075-4e01-9176-bc29fa8f3247,51a51307-6c3e-4412-a0d0-d00ddd659940,546b4830-6322-468d-a67f-15bce2b01197,5516c2c5-f80a-4c76-94d2-3c00089ffc0b,57659eb0-2842-49ee-aa13-6b4ba86930f5,59b15e76-4520-4560-9895-407482a9b334,5b9f3bb7-3248-432f-85dc-ca27e76a8518,5c1607c2-3945-4164-980a-ba865a4d678a,5c1928ff-2da8-4027-9131-67eb48d8b924,5d8918f2-209b-49a9-a072-749d0b39a88d,5ef47ce1-f5b4-4465-8de8-34276279ba82,5fd02d2a-dc04-4317-bb62-c4875056bd25,5ff539d5-bf02-4c63-98d9-62e3d2312290,61b62577-bb35-43c9-ae42-604e7e2da7fc,621f45c0-216d-4ed9-9fc8-8979b1fdd9f9,62aec31a-5492-479e-92ad-1bf6994a1a7a,68cc207c-14db-46ea-a2f2-e9e2dfb55c46,692c1822-e292-42a0-8cf9-c595dee07bde,6969be41-eec9-4660-9c71-fba56371f08d,6bb8a8f2-20a7-4acb-814a-ddf499eb02ff,6c33f23e-063c-4969-8b69-85c2071e7d52,6c680906-62cb-4fd3-96a5-4190e9d66e0b,6c6ec9d8-7d80-4650-b79d-ea9781a5ef56,6eaa992e-65d1-4dda-8b6e-df2b2c690a10,6ffed6c8-98cb-45cd-9db7-65e76ee04d05,7392232d-40a2-4084-a49f-e83a7b11c549,74a51ba6-a7e5-402a-97cf-1bed22328a1b,7678beaa-58e0-4e5b-b4d8-c606e8d3e962,76f94b3d-0cd8-42a5-831a-d3429ec5436d,779104d7-a14c-4195-94e6-5b2e6b84732c,78ca6eb2-140f-49b4-9389-f1fca5174923,7a596ed8-8588-4c80-8d3c-9e8b94d5a604,7dbaf07f-599f-4660-9c19-67ef5eb70d19,8225b863-cd81-4f11-8fbe-1e6fd4c3a590,852704e1-dbc7-438d-a00d-d2a6b0bbef69,86c9d527-92c4-4a26-a728-7f98867edb0e,88df8014-7531-4164-a481-313de5ff4974,8b4c74d9-ad9d-456b-ba53-d28d06725ef9,8b638a36-e975-4a1f-8c3b-c87ea47b6501,8b6a8285-c67a-48aa-acc1-a1704b2a1a0d,8f078754-e0dc-4e8b-866e-96415f6d8ac1,900e8d09-ee67-49a3-936e-cd46ae718c89,92923f4f-1b31-47d5-8e7c-8591e01d2ee0,95c30cf8-3bb8-4ac7-ab24-15278a8abb4a,967afb5a-3858-4050-9b8d-1047a484c448,96994988-0da8-41a2-8d30-188f4d35a130,97e4f7cf-0b32-4113-9661-fccf62d5f6aa,9868b2bc-e212-4afa-be62-f2219e45eb23,9ab0d7fe-6cfe-43d5-b989-3765943bd693,9c2849a2-45c3-4212-9b0e-31f04981cc2a,9c3d92ac-4236-4e1d-a74e-f42ca2b2eb11,9c6a7219-8fb5-4dc9-9cff-6d40a20cab08,9e156488-32ef-4875-9010-71cdd4fa247f,a0ed6544-43db-4379-8c92-2ce3a5dc17dd,a4cf0205-e003-47b4-837b-f989ac59d3af,a699e181-073f-462b-aef3-9c251b1f58a1,a879c29c-4558-48c7-95d1-6638442a27dd,a94c32e6-426a-4a77-85f5-f8bf7210bf65,ad19bef4-16a5-49af-8c4e-12b744dfd2cb,af5f6270-6690-4f6e-9c9f-5e4370f4eb13,b0ba5ed4-8d1a-4845-accb-6fa97106a1e1,b1e9e5b7-85e3-4160-bd70-ebe054e2a73f,b4e3f2ac-7d90-4a7c-a14b-fe1bfe28aa74,b4f05664-9268-41d0-92b8-8a1b8ad59e91,b5d9277d-9b73-4d95-8c38-9caff6ec6e45,b7137f62-ae68-4808-b3f7-3d76272e6c6e,bceafd9a-2a5d-4e31-b687-784c9602c633,bd971e0c-7e17-4cec-9021-20066e56580f,beb574e9-25b6-4ce6-818e-0099b75c1de7,c2bd81a4-ecde-4a26-aded-37214e7c410c,c30f1a28-42a5-4166-b38c-33faa4530c08,c34ceeb8-c9d0-45c5-b101-e7815bb737e8,c3739a82-562a-4a95-97b9-e7259b597426,c3c00fe7-1ac9-40e1-af0e-5a2100ac3e6d,c402339c-d1b1-45b3-aa91-d2c5cc69b1ca,c6087c6e-1c3b-43d8-9624-f35c97d2de76,c76b48e2-59b7-409f-9625-6b5099af8ea1,c7a7b932-73e5-4d89-87b4-b3977443ac98,c9861a52-0479-4fae-80eb-8725ca34d7a0,ca2dc2d9-73ea-4efa-9509-ab0b84c59ad3,cb9dafd6-b5eb-46e8-8f10-8c8d581fee50,cb9f2806-b64c-4205-8267-6c1deac0a4c1,cc43c1ce-07c5-48d2-a074-850379b7bda2,cef49bc6-794c-46ae-ae99-cc5f83aca5bc,cf9a3396-38a6-4c7e-a5d9-efbbface2eae,cfc74a24-cd78-44ad-bdbe-3ae54653f014,d4263129-dc19-419a-9990-1051798fd18b,d4ac8e86-73c4-489e-87a1-10697b9fecbc,d5dc7e34-d54a-413e-a4ae-7b65037b4f61,da1b847a-9ec9-40fe-a4e1-741e477cbf0d,db82fc03-45f0-4bc2-bf3f-fff30928a91a,dcb7344a-3910-41b8-bed7-1abb9f406d35,dd8baecc-1d5a-48c0-9818-6061e2685bea,e1106da5-1f90-4bef-bafd-810cc65d91b8,e135721a-d786-4246-ac58-4af604b553f3,e20ad862-a47a-43b2-aeaf-380c2a3a0b46,e4b435e9-d166-4ead-b6c3-deaa4bf238b2,e756ded4-73e7-41b7-bfdd-aea149f974b0,e7adfb6f-439f-46e4-941b-f26c3596aaa5,e8ee486a-7973-4d31-b390-e784cc3ef4e1,eab2af1a-5268-4809-bd19-cf8d3f7a298c,ee9ccc0b-150a-4930-9af5-97bae3e7e166,f042a119-c01a-4af7-85ba-1c7652f31412,f1a0eb19-e061-49db-b937-f8c109e9ae46,f1c394c1-4796-4a62-b831-b97c90ae064c,f2cddc4a-0637-4fd1-8ca5-8ec0f3ba974b,f41fbb83-06f6-4528-a472-0e61de21bd98,f679a6c8-1c5f-45ce-876d-72327551a703,f7b70e99-7745-481e-8837-5dc793c478c7,f858fab2-8a18-4364-8da2-96c9263700d2,fb85f36b-7bb2-4b89-921f-e1e8d0e82ba0,fbcdf0e0-88a2-4e41-a724-c1456b8d8d28,fd92efe3-7b1c-4236-b8aa-efff1519278d,fdb3fc82-f36d-4050-af10-e4a043af6882,fdfa80de-605e-4fcf-8fe3-9fa7a6166904,fff486d7-dae3-4e60-af47-34250d1dc78d;SUPTYPE=SR;SVLEN=6575;STRANDS=++;RE=165;REF_strand=109,93;AF=0.449591	GT:DR:DV	0/1:202:165	utg47_pilon	exonerate:protein2genome:local	gene	176460	869279	1720	+	.	gene_id 0 ; sequence GL50803_137610-t26_1-p1 ; gene_orientation +
utg47_pilon	483645	319	N	<INV>	.	PASS	IMPRECISE;SVMETHOD=Snifflesv1.0.10;CHR2=utg47_pilon;END=490220;STD_quant_start=170.898344;STD_quant_stop=215.595686;Kurtosis_quant_start=-1.794872;Kurtosis_quant_stop=-2.009353;SVTYPE=INV;RNAMES=0488f8f7-53d9-44e9-b045-f24b8e8910e7,08b5477e-3f84-48e8-b3ad-90e2de6369f2,09d101d1-b039-4bb9-8dac-3db84cbf69ff,0b290081-1ca2-40e6-b479-4a28f36c7b47,0bb77495-bb0e-4b30-9aa4-6009f9061d48,0ca003bb-e7ed-4c9b-b191-befc0a334564,114cab40-86ba-466a-8ff7-d50b6e577dd2,1206f655-951f-45bb-9bee-0fdee5410c3d,153a3a30-e93b-41b7-aff3-8f0d31282d1b,16981fdb-06df-4ff7-b302-12464eacc4be,189b3525-8605-48fd-be44-988457b07584,194fc656-c0c4-4605-8212-5a0cdd1e18db,1a3d88e8-831d-4b65-8531-424d282081a9,1a55ee76-9c1a-4478-81d1-b85982b269be,200c57ef-a434-4a0b-82fe-4e3b5d10ed87,21556490-b5b4-47e1-ba86-2de76d86ff05,22a80bd4-e5c1-44de-9561-bfc3e954397e,2306647c-9a9f-4969-81ab-4771df595834,2391f8f2-355c-4edb-aa09-42260ad6df05,254131ad-9780-416e-a503-bdbc311bc4d8,2700ebdb-d3c0-48f9-b717-5dfe7b2f57c7,27666a2a-60e4-4c99-b718-978b78c9aa9f,28a228fe-491a-47c2-9515-70fb10ec5cec,295771a2-a546-4ce8-8661-8469e3f0c241,2961b0be-783a-4457-bb27-1839c48ad778,2bc438a5-6323-4e67-8294-fe0757bfcf18,2bcb88ad-2d2b-4e4e-a03a-eb285a74dcb3,2cb601db-d3e7-4a31-bc41-cfa1259c1add,2f64c128-6042-4056-beb6-386ddd5fc7ab,2fca5e6d-2b0b-4963-9ace-158861c180b0,31a19b95-b92f-436d-bd5e-7ed18a266204,32095cb4-2f02-45e7-b687-44a362c0ad4b,32a30e2a-69c8-4ddb-ab95-29758a73c5b6,32d1982a-1779-42e9-8bf4-b18169d6fbca,333977e5-6efb-4db0-a5ec-6f4218ca80c7,339280d3-993c-45e2-b728-6a460b2f9cb6,33d36673-96c5-4eba-841b-afb8bcbaf37a,34abdad5-2a91-48a3-91da-ec1419796f22,34b78798-d2eb-4cd7-b02e-d439a11a2b8a,34bff1fb-fe17-4a09-89ea-57cf379d3f49,38b8e897-d603-45c7-baf1-fcbac334d9ee,3d275bc5-a9ec-4077-a3f6-2b08a517998c,42a545f3-df36-495e-8c0f-ca3b3a0e9570,431f836e-1ab9-4181-8cb6-e5e32ec43993,444f7d2d-cde4-4a17-8947-44c8cdbd91b6,4680c752-5643-4091-b51c-37fff34fc655,4793255d-6772-49cc-b215-a8a109876623,48212536-47ab-4158-b1eb-4bb9f26f9fd2,488d14fb-a7e4-49f3-837e-bd9c4c247dde,498a4b81-ef36-49a9-8725-ac943dce4b33,4aafa3ff-c075-4e01-9176-bc29fa8f3247,51a51307-6c3e-4412-a0d0-d00ddd659940,546b4830-6322-468d-a67f-15bce2b01197,5516c2c5-f80a-4c76-94d2-3c00089ffc0b,57659eb0-2842-49ee-aa13-6b4ba86930f5,59b15e76-4520-4560-9895-407482a9b334,5b9f3bb7-3248-432f-85dc-ca27e76a8518,5c1607c2-3945-4164-980a-ba865a4d678a,5c1928ff-2da8-4027-9131-67eb48d8b924,5d8918f2-209b-49a9-a072-749d0b39a88d,5ef47ce1-f5b4-4465-8de8-34276279ba82,5fd02d2a-dc04-4317-bb62-c4875056bd25,5ff539d5-bf02-4c63-98d9-62e3d2312290,61b62577-bb35-43c9-ae42-604e7e2da7fc,621f45c0-216d-4ed9-9fc8-8979b1fdd9f9,62aec31a-5492-479e-92ad-1bf6994a1a7a,68cc207c-14db-46ea-a2f2-e9e2dfb55c46,692c1822-e292-42a0-8cf9-c595dee07bde,6969be41-eec9-4660-9c71-fba56371f08d,6bb8a8f2-20a7-4acb-814a-ddf499eb02ff,6c33f23e-063c-4969-8b69-85c2071e7d52,6c680906-62cb-4fd3-96a5-4190e9d66e0b,6c6ec9d8-7d80-4650-b79d-ea9781a5ef56,6eaa992e-65d1-4dda-8b6e-df2b2c690a10,6ffed6c8-98cb-45cd-9db7-65e76ee04d05,7392232d-40a2-4084-a49f-e83a7b11c549,74a51ba6-a7e5-402a-97cf-1bed22328a1b,7678beaa-58e0-4e5b-b4d8-c606e8d3e962,76f94b3d-0cd8-42a5-831a-d3429ec5436d,779104d7-a14c-4195-94e6-5b2e6b84732c,78ca6eb2-140f-49b4-9389-f1fca5174923,7a596ed8-8588-4c80-8d3c-9e8b94d5a604,7dbaf07f-599f-4660-9c19-67ef5eb70d19,8225b863-cd81-4f11-8fbe-1e6fd4c3a590,852704e1-dbc7-438d-a00d-d2a6b0bbef69,86c9d527-92c4-4a26-a728-7f98867edb0e,88df8014-7531-4164-a481-313de5ff4974,8b4c74d9-ad9d-456b-ba53-d28d06725ef9,8b638a36-e975-4a1f-8c3b-c87ea47b6501,8b6a8285-c67a-48aa-acc1-a1704b2a1a0d,8f078754-e0dc-4e8b-866e-96415f6d8ac1,900e8d09-ee67-49a3-936e-cd46ae718c89,92923f4f-1b31-47d5-8e7c-8591e01d2ee0,95c30cf8-3bb8-4ac7-ab24-15278a8abb4a,967afb5a-3858-4050-9b8d-1047a484c448,96994988-0da8-41a2-8d30-188f4d35a130,97e4f7cf-0b32-4113-9661-fccf62d5f6aa,9868b2bc-e212-4afa-be62-f2219e45eb23,9ab0d7fe-6cfe-43d5-b989-3765943bd693,9c2849a2-45c3-4212-9b0e-31f04981cc2a,9c3d92ac-4236-4e1d-a74e-f42ca2b2eb11,9c6a7219-8fb5-4dc9-9cff-6d40a20cab08,9e156488-32ef-4875-9010-71cdd4fa247f,a0ed6544-43db-4379-8c92-2ce3a5dc17dd,a4cf0205-e003-47b4-837b-f989ac59d3af,a699e181-073f-462b-aef3-9c251b1f58a1,a879c29c-4558-48c7-95d1-6638442a27dd,a94c32e6-426a-4a77-85f5-f8bf7210bf65,ad19bef4-16a5-49af-8c4e-12b744dfd2cb,af5f6270-6690-4f6e-9c9f-5e4370f4eb13,b0ba5ed4-8d1a-4845-accb-6fa97106a1e1,b1e9e5b7-85e3-4160-bd70-ebe054e2a73f,b4e3f2ac-7d90-4a7c-a14b-fe1bfe28aa74,b4f05664-9268-41d0-92b8-8a1b8ad59e91,b5d9277d-9b73-4d95-8c38-9caff6ec6e45,b7137f62-ae68-4808-b3f7-3d76272e6c6e,bceafd9a-2a5d-4e31-b687-784c9602c633,bd971e0c-7e17-4cec-9021-20066e56580f,beb574e9-25b6-4ce6-818e-0099b75c1de7,c2bd81a4-ecde-4a26-aded-37214e7c410c,c30f1a28-42a5-4166-b38c-33faa4530c08,c34ceeb8-c9d0-45c5-b101-e7815bb737e8,c3739a82-562a-4a95-97b9-e7259b597426,c3c00fe7-1ac9-40e1-af0e-5a2100ac3e6d,c402339c-d1b1-45b3-aa91-d2c5cc69b1ca,c6087c6e-1c3b-43d8-9624-f35c97d2de76,c76b48e2-59b7-409f-9625-6b5099af8ea1,c7a7b932-73e5-4d89-87b4-b3977443ac98,c9861a52-0479-4fae-80eb-8725ca34d7a0,ca2dc2d9-73ea-4efa-9509-ab0b84c59ad3,cb9dafd6-b5eb-46e8-8f10-8c8d581fee50,cb9f2806-b64c-4205-8267-6c1deac0a4c1,cc43c1ce-07c5-48d2-a074-850379b7bda2,cef49bc6-794c-46ae-ae99-cc5f83aca5bc,cf9a3396-38a6-4c7e-a5d9-efbbface2eae,cfc74a24-cd78-44ad-bdbe-3ae54653f014,d4263129-dc19-419a-9990-1051798fd18b,d4ac8e86-73c4-489e-87a1-10697b9fecbc,d5dc7e34-d54a-413e-a4ae-7b65037b4f61,da1b847a-9ec9-40fe-a4e1-741e477cbf0d,db82fc03-45f0-4bc2-bf3f-fff30928a91a,dcb7344a-3910-41b8-bed7-1abb9f406d35,dd8baecc-1d5a-48c0-9818-6061e2685bea,e1106da5-1f90-4bef-bafd-810cc65d91b8,e135721a-d786-4246-ac58-4af604b553f3,e20ad862-a47a-43b2-aeaf-380c2a3a0b46,e4b435e9-d166-4ead-b6c3-deaa4bf238b2,e756ded4-73e7-41b7-bfdd-aea149f974b0,e7adfb6f-439f-46e4-941b-f26c3596aaa5,e8ee486a-7973-4d31-b390-e784cc3ef4e1,eab2af1a-5268-4809-bd19-cf8d3f7a298c,ee9ccc0b-150a-4930-9af5-97bae3e7e166,f042a119-c01a-4af7-85ba-1c7652f31412,f1a0eb19-e061-49db-b937-f8c109e9ae46,f1c394c1-4796-4a62-b831-b97c90ae064c,f2cddc4a-0637-4fd1-8ca5-8ec0f3ba974b,f41fbb83-06f6-4528-a472-0e61de21bd98,f679a6c8-1c5f-45ce-876d-72327551a703,f7b70e99-7745-481e-8837-5dc793c478c7,f858fab2-8a18-4364-8da2-96c9263700d2,fb85f36b-7bb2-4b89-921f-e1e8d0e82ba0,fbcdf0e0-88a2-4e41-a724-c1456b8d8d28,fd92efe3-7b1c-4236-b8aa-efff1519278d,fdb3fc82-f36d-4050-af10-e4a043af6882,fdfa80de-605e-4fcf-8fe3-9fa7a6166904,fff486d7-dae3-4e60-af47-34250d1dc78d;SUPTYPE=SR;SVLEN=6575;STRANDS=++;RE=165;REF_strand=109,93;AF=0.449591	GT:DR:DV	0/1:202:165	utg47_pilon	exonerate:protein2genome:local	gene	26410	557417	1851	-	.	gene_id 0 ; sequence GL50803_137717-t26_1-p1 ; gene_orientation +
utg47_pilon	483645	319	N	<INV>	.	PASS	IMPRECISE;SVMETHOD=Snifflesv1.0.10;CHR2=utg47_pilon;END=490220;STD_quant_start=170.898344;STD_quant_stop=215.595686;Kurtosis_quant_start=-1.794872;Kurtosis_quant_stop=-2.009353;SVTYPE=INV;RNAMES=0488f8f7-53d9-44e9-b045-f24b8e8910e7,08b5477e-3f84-48e8-b3ad-90e2de6369f2,09d101d1-b039-4bb9-8dac-3db84cbf69ff,0b290081-1ca2-40e6-b479-4a28f36c7b47,0bb77495-bb0e-4b30-9aa4-6009f9061d48,0ca003bb-e7ed-4c9b-b191-befc0a334564,114cab40-86ba-466a-8ff7-d50b6e577dd2,1206f655-951f-45bb-9bee-0fdee5410c3d,153a3a30-e93b-41b7-aff3-8f0d31282d1b,16981fdb-06df-4ff7-b302-12464eacc4be,189b3525-8605-48fd-be44-988457b07584,194fc656-c0c4-4605-8212-5a0cdd1e18db,1a3d88e8-831d-4b65-8531-424d282081a9,1a55ee76-9c1a-4478-81d1-b85982b269be,200c57ef-a434-4a0b-82fe-4e3b5d10ed87,21556490-b5b4-47e1-ba86-2de76d86ff05,22a80bd4-e5c1-44de-9561-bfc3e954397e,2306647c-9a9f-4969-81ab-4771df595834,2391f8f2-355c-4edb-aa09-42260ad6df05,254131ad-9780-416e-a503-bdbc311bc4d8,2700ebdb-d3c0-48f9-b717-5dfe7b2f57c7,27666a2a-60e4-4c99-b718-978b78c9aa9f,28a228fe-491a-47c2-9515-70fb10ec5cec,295771a2-a546-4ce8-8661-8469e3f0c241,2961b0be-783a-4457-bb27-1839c48ad778,2bc438a5-6323-4e67-8294-fe0757bfcf18,2bcb88ad-2d2b-4e4e-a03a-eb285a74dcb3,2cb601db-d3e7-4a31-bc41-cfa1259c1add,2f64c128-6042-4056-beb6-386ddd5fc7ab,2fca5e6d-2b0b-4963-9ace-158861c180b0,31a19b95-b92f-436d-bd5e-7ed18a266204,32095cb4-2f02-45e7-b687-44a362c0ad4b,32a30e2a-69c8-4ddb-ab95-29758a73c5b6,32d1982a-1779-42e9-8bf4-b18169d6fbca,333977e5-6efb-4db0-a5ec-6f4218ca80c7,339280d3-993c-45e2-b728-6a460b2f9cb6,33d36673-96c5-4eba-841b-afb8bcbaf37a,34abdad5-2a91-48a3-91da-ec1419796f22,34b78798-d2eb-4cd7-b02e-d439a11a2b8a,34bff1fb-fe17-4a09-89ea-57cf379d3f49,38b8e897-d603-45c7-baf1-fcbac334d9ee,3d275bc5-a9ec-4077-a3f6-2b08a517998c,42a545f3-df36-495e-8c0f-ca3b3a0e9570,431f836e-1ab9-4181-8cb6-e5e32ec43993,444f7d2d-cde4-4a17-8947-44c8cdbd91b6,4680c752-5643-4091-b51c-37fff34fc655,4793255d-6772-49cc-b215-a8a109876623,48212536-47ab-4158-b1eb-4bb9f26f9fd2,488d14fb-a7e4-49f3-837e-bd9c4c247dde,498a4b81-ef36-49a9-8725-ac943dce4b33,4aafa3ff-c075-4e01-9176-bc29fa8f3247,51a51307-6c3e-4412-a0d0-d00ddd659940,546b4830-6322-468d-a67f-15bce2b01197,5516c2c5-f80a-4c76-94d2-3c00089ffc0b,57659eb0-2842-49ee-aa13-6b4ba86930f5,59b15e76-4520-4560-9895-407482a9b334,5b9f3bb7-3248-432f-85dc-ca27e76a8518,5c1607c2-3945-4164-980a-ba865a4d678a,5c1928ff-2da8-4027-9131-67eb48d8b924,5d8918f2-209b-49a9-a072-749d0b39a88d,5ef47ce1-f5b4-4465-8de8-34276279ba82,5fd02d2a-dc04-4317-bb62-c4875056bd25,5ff539d5-bf02-4c63-98d9-62e3d2312290,61b62577-bb35-43c9-ae42-604e7e2da7fc,621f45c0-216d-4ed9-9fc8-8979b1fdd9f9,62aec31a-5492-479e-92ad-1bf6994a1a7a,68cc207c-14db-46ea-a2f2-e9e2dfb55c46,692c1822-e292-42a0-8cf9-c595dee07bde,6969be41-eec9-4660-9c71-fba56371f08d,6bb8a8f2-20a7-4acb-814a-ddf499eb02ff,6c33f23e-063c-4969-8b69-85c2071e7d52,6c680906-62cb-4fd3-96a5-4190e9d66e0b,6c6ec9d8-7d80-4650-b79d-ea9781a5ef56,6eaa992e-65d1-4dda-8b6e-df2b2c690a10,6ffed6c8-98cb-45cd-9db7-65e76ee04d05,7392232d-40a2-4084-a49f-e83a7b11c549,74a51ba6-a7e5-402a-97cf-1bed22328a1b,7678beaa-58e0-4e5b-b4d8-c606e8d3e962,76f94b3d-0cd8-42a5-831a-d3429ec5436d,779104d7-a14c-4195-94e6-5b2e6b84732c,78ca6eb2-140f-49b4-9389-f1fca5174923,7a596ed8-8588-4c80-8d3c-9e8b94d5a604,7dbaf07f-599f-4660-9c19-67ef5eb70d19,8225b863-cd81-4f11-8fbe-1e6fd4c3a590,852704e1-dbc7-438d-a00d-d2a6b0bbef69,86c9d527-92c4-4a26-a728-7f98867edb0e,88df8014-7531-4164-a481-313de5ff4974,8b4c74d9-ad9d-456b-ba53-d28d06725ef9,8b638a36-e975-4a1f-8c3b-c87ea47b6501,8b6a8285-c67a-48aa-acc1-a1704b2a1a0d,8f078754-e0dc-4e8b-866e-96415f6d8ac1,900e8d09-ee67-49a3-936e-cd46ae718c89,92923f4f-1b31-47d5-8e7c-8591e01d2ee0,95c30cf8-3bb8-4ac7-ab24-15278a8abb4a,967afb5a-3858-4050-9b8d-1047a484c448,96994988-0da8-41a2-8d30-188f4d35a130,97e4f7cf-0b32-4113-9661-fccf62d5f6aa,9868b2bc-e212-4afa-be62-f2219e45eb23,9ab0d7fe-6cfe-43d5-b989-3765943bd693,9c2849a2-45c3-4212-9b0e-31f04981cc2a,9c3d92ac-4236-4e1d-a74e-f42ca2b2eb11,9c6a7219-8fb5-4dc9-9cff-6d40a20cab08,9e156488-32ef-4875-9010-71cdd4fa247f,a0ed6544-43db-4379-8c92-2ce3a5dc17dd,a4cf0205-e003-47b4-837b-f989ac59d3af,a699e181-073f-462b-aef3-9c251b1f58a1,a879c29c-4558-48c7-95d1-6638442a27dd,a94c32e6-426a-4a77-85f5-f8bf7210bf65,ad19bef4-16a5-49af-8c4e-12b744dfd2cb,af5f6270-6690-4f6e-9c9f-5e4370f4eb13,b0ba5ed4-8d1a-4845-accb-6fa97106a1e1,b1e9e5b7-85e3-4160-bd70-ebe054e2a73f,b4e3f2ac-7d90-4a7c-a14b-fe1bfe28aa74,b4f05664-9268-41d0-92b8-8a1b8ad59e91,b5d9277d-9b73-4d95-8c38-9caff6ec6e45,b7137f62-ae68-4808-b3f7-3d76272e6c6e,bceafd9a-2a5d-4e31-b687-784c9602c633,bd971e0c-7e17-4cec-9021-20066e56580f,beb574e9-25b6-4ce6-818e-0099b75c1de7,c2bd81a4-ecde-4a26-aded-37214e7c410c,c30f1a28-42a5-4166-b38c-33faa4530c08,c34ceeb8-c9d0-45c5-b101-e7815bb737e8,c3739a82-562a-4a95-97b9-e7259b597426,c3c00fe7-1ac9-40e1-af0e-5a2100ac3e6d,c402339c-d1b1-45b3-aa91-d2c5cc69b1ca,c6087c6e-1c3b-43d8-9624-f35c97d2de76,c76b48e2-59b7-409f-9625-6b5099af8ea1,c7a7b932-73e5-4d89-87b4-b3977443ac98,c9861a52-0479-4fae-80eb-8725ca34d7a0,ca2dc2d9-73ea-4efa-9509-ab0b84c59ad3,cb9dafd6-b5eb-46e8-8f10-8c8d581fee50,cb9f2806-b64c-4205-8267-6c1deac0a4c1,cc43c1ce-07c5-48d2-a074-850379b7bda2,cef49bc6-794c-46ae-ae99-cc5f83aca5bc,cf9a3396-38a6-4c7e-a5d9-efbbface2eae,cfc74a24-cd78-44ad-bdbe-3ae54653f014,d4263129-dc19-419a-9990-1051798fd18b,d4ac8e86-73c4-489e-87a1-10697b9fecbc,d5dc7e34-d54a-413e-a4ae-7b65037b4f61,da1b847a-9ec9-40fe-a4e1-741e477cbf0d,db82fc03-45f0-4bc2-bf3f-fff30928a91a,dcb7344a-3910-41b8-bed7-1abb9f406d35,dd8baecc-1d5a-48c0-9818-6061e2685bea,e1106da5-1f90-4bef-bafd-810cc65d91b8,e135721a-d786-4246-ac58-4af604b553f3,e20ad862-a47a-43b2-aeaf-380c2a3a0b46,e4b435e9-d166-4ead-b6c3-deaa4bf238b2,e756ded4-73e7-41b7-bfdd-aea149f974b0,e7adfb6f-439f-46e4-941b-f26c3596aaa5,e8ee486a-7973-4d31-b390-e784cc3ef4e1,eab2af1a-5268-4809-bd19-cf8d3f7a298c,ee9ccc0b-150a-4930-9af5-97bae3e7e166,f042a119-c01a-4af7-85ba-1c7652f31412,f1a0eb19-e061-49db-b937-f8c109e9ae46,f1c394c1-4796-4a62-b831-b97c90ae064c,f2cddc4a-0637-4fd1-8ca5-8ec0f3ba974b,f41fbb83-06f6-4528-a472-0e61de21bd98,f679a6c8-1c5f-45ce-876d-72327551a703,f7b70e99-7745-481e-8837-5dc793c478c7,f858fab2-8a18-4364-8da2-96c9263700d2,fb85f36b-7bb2-4b89-921f-e1e8d0e82ba0,fbcdf0e0-88a2-4e41-a724-c1456b8d8d28,fd92efe3-7b1c-4236-b8aa-efff1519278d,fdb3fc82-f36d-4050-af10-e4a043af6882,fdfa80de-605e-4fcf-8fe3-9fa7a6166904,fff486d7-dae3-4e60-af47-34250d1dc78d;SUPTYPE=SR;SVLEN=6575;STRANDS=++;RE=165;REF_strand=109,93;AF=0.449591	GT:DR:DV	0/1:202:165	utg47_pilon	exonerate:protein2genome:local	gene	487572	557396	1335	-	.	gene_id 0 ; sequence GL50803_137740-t26_1-p1 ; gene_orientation +
utg47_pilon	483645	319	N	<INV>	.	PASS	IMPRECISE;SVMETHOD=Snifflesv1.0.10;CHR2=utg47_pilon;END=490220;STD_quant_start=170.898344;STD_quant_stop=215.595686;Kurtosis_quant_start=-1.794872;Kurtosis_quant_stop=-2.009353;SVTYPE=INV;RNAMES=0488f8f7-53d9-44e9-b045-f24b8e8910e7,08b5477e-3f84-48e8-b3ad-90e2de6369f2,09d101d1-b039-4bb9-8dac-3db84cbf69ff,0b290081-1ca2-40e6-b479-4a28f36c7b47,0bb77495-bb0e-4b30-9aa4-6009f9061d48,0ca003bb-e7ed-4c9b-b191-befc0a334564,114cab40-86ba-466a-8ff7-d50b6e577dd2,1206f655-951f-45bb-9bee-0fdee5410c3d,153a3a30-e93b-41b7-aff3-8f0d31282d1b,16981fdb-06df-4ff7-b302-12464eacc4be,189b3525-8605-48fd-be44-988457b07584,194fc656-c0c4-4605-8212-5a0cdd1e18db,1a3d88e8-831d-4b65-8531-424d282081a9,1a55ee76-9c1a-4478-81d1-b85982b269be,200c57ef-a434-4a0b-82fe-4e3b5d10ed87,21556490-b5b4-47e1-ba86-2de76d86ff05,22a80bd4-e5c1-44de-9561-bfc3e954397e,2306647c-9a9f-4969-81ab-4771df595834,2391f8f2-355c-4edb-aa09-42260ad6df05,254131ad-9780-416e-a503-bdbc311bc4d8,2700ebdb-d3c0-48f9-b717-5dfe7b2f57c7,27666a2a-60e4-4c99-b718-978b78c9aa9f,28a228fe-491a-47c2-9515-70fb10ec5cec,295771a2-a546-4ce8-8661-8469e3f0c241,2961b0be-783a-4457-bb27-1839c48ad778,2bc438a5-6323-4e67-8294-fe0757bfcf18,2bcb88ad-2d2b-4e4e-a03a-eb285a74dcb3,2cb601db-d3e7-4a31-bc41-cfa1259c1add,2f64c128-6042-4056-beb6-386ddd5fc7ab,2fca5e6d-2b0b-4963-9ace-158861c180b0,31a19b95-b92f-436d-bd5e-7ed18a266204,32095cb4-2f02-45e7-b687-44a362c0ad4b,32a30e2a-69c8-4ddb-ab95-29758a73c5b6,32d1982a-1779-42e9-8bf4-b18169d6fbca,333977e5-6efb-4db0-a5ec-6f4218ca80c7,339280d3-993c-45e2-b728-6a460b2f9cb6,33d36673-96c5-4eba-841b-afb8bcbaf37a,34abdad5-2a91-48a3-91da-ec1419796f22,34b78798-d2eb-4cd7-b02e-d439a11a2b8a,34bff1fb-fe17-4a09-89ea-57cf379d3f49,38b8e897-d603-45c7-baf1-fcbac334d9ee,3d275bc5-a9ec-4077-a3f6-2b08a517998c,42a545f3-df36-495e-8c0f-ca3b3a0e9570,431f836e-1ab9-4181-8cb6-e5e32ec43993,444f7d2d-cde4-4a17-8947-44c8cdbd91b6,4680c752-5643-4091-b51c-37fff34fc655,4793255d-6772-49cc-b215-a8a109876623,48212536-47ab-4158-b1eb-4bb9f26f9fd2,488d14fb-a7e4-49f3-837e-bd9c4c247dde,498a4b81-ef36-49a9-8725-ac943dce4b33,4aafa3ff-c075-4e01-9176-bc29fa8f3247,51a51307-6c3e-4412-a0d0-d00ddd659940,546b4830-6322-468d-a67f-15bce2b01197,5516c2c5-f80a-4c76-94d2-3c00089ffc0b,57659eb0-2842-49ee-aa13-6b4ba86930f5,59b15e76-4520-4560-9895-407482a9b334,5b9f3bb7-3248-432f-85dc-ca27e76a8518,5c1607c2-3945-4164-980a-ba865a4d678a,5c1928ff-2da8-4027-9131-67eb48d8b924,5d8918f2-209b-49a9-a072-749d0b39a88d,5ef47ce1-f5b4-4465-8de8-34276279ba82,5fd02d2a-dc04-4317-bb62-c4875056bd25,5ff539d5-bf02-4c63-98d9-62e3d2312290,61b62577-bb35-43c9-ae42-604e7e2da7fc,621f45c0-216d-4ed9-9fc8-8979b1fdd9f9,62aec31a-5492-479e-92ad-1bf6994a1a7a,68cc207c-14db-46ea-a2f2-e9e2dfb55c46,692c1822-e292-42a0-8cf9-c595dee07bde,6969be41-eec9-4660-9c71-fba56371f08d,6bb8a8f2-20a7-4acb-814a-ddf499eb02ff,6c33f23e-063c-4969-8b69-85c2071e7d52,6c680906-62cb-4fd3-96a5-4190e9d66e0b,6c6ec9d8-7d80-4650-b79d-ea9781a5ef56,6eaa992e-65d1-4dda-8b6e-df2b2c690a10,6ffed6c8-98cb-45cd-9db7-65e76ee04d05,7392232d-40a2-4084-a49f-e83a7b11c549,74a51ba6-a7e5-402a-97cf-1bed22328a1b,7678beaa-58e0-4e5b-b4d8-c606e8d3e962,76f94b3d-0cd8-42a5-831a-d3429ec5436d,779104d7-a14c-4195-94e6-5b2e6b84732c,78ca6eb2-140f-49b4-9389-f1fca5174923,7a596ed8-8588-4c80-8d3c-9e8b94d5a604,7dbaf07f-599f-4660-9c19-67ef5eb70d19,8225b863-cd81-4f11-8fbe-1e6fd4c3a590,852704e1-dbc7-438d-a00d-d2a6b0bbef69,86c9d527-92c4-4a26-a728-7f98867edb0e,88df8014-7531-4164-a481-313de5ff4974,8b4c74d9-ad9d-456b-ba53-d28d06725ef9,8b638a36-e975-4a1f-8c3b-c87ea47b6501,8b6a8285-c67a-48aa-acc1-a1704b2a1a0d,8f078754-e0dc-4e8b-866e-96415f6d8ac1,900e8d09-ee67-49a3-936e-cd46ae718c89,92923f4f-1b31-47d5-8e7c-8591e01d2ee0,95c30cf8-3bb8-4ac7-ab24-15278a8abb4a,967afb5a-3858-4050-9b8d-1047a484c448,96994988-0da8-41a2-8d30-188f4d35a130,97e4f7cf-0b32-4113-9661-fccf62d5f6aa,9868b2bc-e212-4afa-be62-f2219e45eb23,9ab0d7fe-6cfe-43d5-b989-3765943bd693,9c2849a2-45c3-4212-9b0e-31f04981cc2a,9c3d92ac-4236-4e1d-a74e-f42ca2b2eb11,9c6a7219-8fb5-4dc9-9cff-6d40a20cab08,9e156488-32ef-4875-9010-71cdd4fa247f,a0ed6544-43db-4379-8c92-2ce3a5dc17dd,a4cf0205-e003-47b4-837b-f989ac59d3af,a699e181-073f-462b-aef3-9c251b1f58a1,a879c29c-4558-48c7-95d1-6638442a27dd,a94c32e6-426a-4a77-85f5-f8bf7210bf65,ad19bef4-16a5-49af-8c4e-12b744dfd2cb,af5f6270-6690-4f6e-9c9f-5e4370f4eb13,b0ba5ed4-8d1a-4845-accb-6fa97106a1e1,b1e9e5b7-85e3-4160-bd70-ebe054e2a73f,b4e3f2ac-7d90-4a7c-a14b-fe1bfe28aa74,b4f05664-9268-41d0-92b8-8a1b8ad59e91,b5d9277d-9b73-4d95-8c38-9caff6ec6e45,b7137f62-ae68-4808-b3f7-3d76272e6c6e,bceafd9a-2a5d-4e31-b687-784c9602c633,bd971e0c-7e17-4cec-9021-20066e56580f,beb574e9-25b6-4ce6-818e-0099b75c1de7,c2bd81a4-ecde-4a26-aded-37214e7c410c,c30f1a28-42a5-4166-b38c-33faa4530c08,c34ceeb8-c9d0-45c5-b101-e7815bb737e8,c3739a82-562a-4a95-97b9-e7259b597426,c3c00fe7-1ac9-40e1-af0e-5a2100ac3e6d,c402339c-d1b1-45b3-aa91-d2c5cc69b1ca,c6087c6e-1c3b-43d8-9624-f35c97d2de76,c76b48e2-59b7-409f-9625-6b5099af8ea1,c7a7b932-73e5-4d89-87b4-b3977443ac98,c9861a52-0479-4fae-80eb-8725ca34d7a0,ca2dc2d9-73ea-4efa-9509-ab0b84c59ad3,cb9dafd6-b5eb-46e8-8f10-8c8d581fee50,cb9f2806-b64c-4205-8267-6c1deac0a4c1,cc43c1ce-07c5-48d2-a074-850379b7bda2,cef49bc6-794c-46ae-ae99-cc5f83aca5bc,cf9a3396-38a6-4c7e-a5d9-efbbface2eae,cfc74a24-cd78-44ad-bdbe-3ae54653f014,d4263129-dc19-419a-9990-1051798fd18b,d4ac8e86-73c4-489e-87a1-10697b9fecbc,d5dc7e34-d54a-413e-a4ae-7b65037b4f61,da1b847a-9ec9-40fe-a4e1-741e477cbf0d,db82fc03-45f0-4bc2-bf3f-fff30928a91a,dcb7344a-3910-41b8-bed7-1abb9f406d35,dd8baecc-1d5a-48c0-9818-6061e2685bea,e1106da5-1f90-4bef-bafd-810cc65d91b8,e135721a-d786-4246-ac58-4af604b553f3,e20ad862-a47a-43b2-aeaf-380c2a3a0b46,e4b435e9-d166-4ead-b6c3-deaa4bf238b2,e756ded4-73e7-41b7-bfdd-aea149f974b0,e7adfb6f-439f-46e4-941b-f26c3596aaa5,e8ee486a-7973-4d31-b390-e784cc3ef4e1,eab2af1a-5268-4809-bd19-cf8d3f7a298c,ee9ccc0b-150a-4930-9af5-97bae3e7e166,f042a119-c01a-4af7-85ba-1c7652f31412,f1a0eb19-e061-49db-b937-f8c109e9ae46,f1c394c1-4796-4a62-b831-b97c90ae064c,f2cddc4a-0637-4fd1-8ca5-8ec0f3ba974b,f41fbb83-06f6-4528-a472-0e61de21bd98,f679a6c8-1c5f-45ce-876d-72327551a703,f7b70e99-7745-481e-8837-5dc793c478c7,f858fab2-8a18-4364-8da2-96c9263700d2,fb85f36b-7bb2-4b89-921f-e1e8d0e82ba0,fbcdf0e0-88a2-4e41-a724-c1456b8d8d28,fd92efe3-7b1c-4236-b8aa-efff1519278d,fdb3fc82-f36d-4050-af10-e4a043af6882,fdfa80de-605e-4fcf-8fe3-9fa7a6166904,fff486d7-dae3-4e60-af47-34250d1dc78d;SUPTYPE=SR;SVLEN=6575;STRANDS=++;RE=165;REF_strand=109,93;AF=0.449591	GT:DR:DV	0/1:202:165	utg47_pilon	exonerate:protein2genome:local	gene	179733	588256	927	-	.	gene_id 0 ; sequence GL50803_14679-t26_1-p1 ; gene_orientation +
utg47_pilon	483645	319	N	<INV>	.	PASS	IMPRECISE;SVMETHOD=Snifflesv1.0.10;CHR2=utg47_pilon;END=490220;STD_quant_start=170.898344;STD_quant_stop=215.595686;Kurtosis_quant_start=-1.794872;Kurtosis_quant_stop=-2.009353;SVTYPE=INV;RNAMES=0488f8f7-53d9-44e9-b045-f24b8e8910e7,08b5477e-3f84-48e8-b3ad-90e2de6369f2,09d101d1-b039-4bb9-8dac-3db84cbf69ff,0b290081-1ca2-40e6-b479-4a28f36c7b47,0bb77495-bb0e-4b30-9aa4-6009f9061d48,0ca003bb-e7ed-4c9b-b191-befc0a334564,114cab40-86ba-466a-8ff7-d50b6e577dd2,1206f655-951f-45bb-9bee-0fdee5410c3d,153a3a30-e93b-41b7-aff3-8f0d31282d1b,16981fdb-06df-4ff7-b302-12464eacc4be,189b3525-8605-48fd-be44-988457b07584,194fc656-c0c4-4605-8212-5a0cdd1e18db,1a3d88e8-831d-4b65-8531-424d282081a9,1a55ee76-9c1a-4478-81d1-b85982b269be,200c57ef-a434-4a0b-82fe-4e3b5d10ed87,21556490-b5b4-47e1-ba86-2de76d86ff05,22a80bd4-e5c1-44de-9561-bfc3e954397e,2306647c-9a9f-4969-81ab-4771df595834,2391f8f2-355c-4edb-aa09-42260ad6df05,254131ad-9780-416e-a503-bdbc311bc4d8,2700ebdb-d3c0-48f9-b717-5dfe7b2f57c7,27666a2a-60e4-4c99-b718-978b78c9aa9f,28a228fe-491a-47c2-9515-70fb10ec5cec,295771a2-a546-4ce8-8661-8469e3f0c241,2961b0be-783a-4457-bb27-1839c48ad778,2bc438a5-6323-4e67-8294-fe0757bfcf18,2bcb88ad-2d2b-4e4e-a03a-eb285a74dcb3,2cb601db-d3e7-4a31-bc41-cfa1259c1add,2f64c128-6042-4056-beb6-386ddd5fc7ab,2fca5e6d-2b0b-4963-9ace-158861c180b0,31a19b95-b92f-436d-bd5e-7ed18a266204,32095cb4-2f02-45e7-b687-44a362c0ad4b,32a30e2a-69c8-4ddb-ab95-29758a73c5b6,32d1982a-1779-42e9-8bf4-b18169d6fbca,333977e5-6efb-4db0-a5ec-6f4218ca80c7,339280d3-993c-45e2-b728-6a460b2f9cb6,33d36673-96c5-4eba-841b-afb8bcbaf37a,34abdad5-2a91-48a3-91da-ec1419796f22,34b78798-d2eb-4cd7-b02e-d439a11a2b8a,34bff1fb-fe17-4a09-89ea-57cf379d3f49,38b8e897-d603-45c7-baf1-fcbac334d9ee,3d275bc5-a9ec-4077-a3f6-2b08a517998c,42a545f3-df36-495e-8c0f-ca3b3a0e9570,431f836e-1ab9-4181-8cb6-e5e32ec43993,444f7d2d-cde4-4a17-8947-44c8cdbd91b6,4680c752-5643-4091-b51c-37fff34fc655,4793255d-6772-49cc-b215-a8a109876623,48212536-47ab-4158-b1eb-4bb9f26f9fd2,488d14fb-a7e4-49f3-837e-bd9c4c247dde,498a4b81-ef36-49a9-8725-ac943dce4b33,4aafa3ff-c075-4e01-9176-bc29fa8f3247,51a51307-6c3e-4412-a0d0-d00ddd659940,546b4830-6322-468d-a67f-15bce2b01197,5516c2c5-f80a-4c76-94d2-3c00089ffc0b,57659eb0-2842-49ee-aa13-6b4ba86930f5,59b15e76-4520-4560-9895-407482a9b334,5b9f3bb7-3248-432f-85dc-ca27e76a8518,5c1607c2-3945-4164-980a-ba865a4d678a,5c1928ff-2da8-4027-9131-67eb48d8b924,5d8918f2-209b-49a9-a072-749d0b39a88d,5ef47ce1-f5b4-4465-8de8-34276279ba82,5fd02d2a-dc04-4317-bb62-c4875056bd25,5ff539d5-bf02-4c63-98d9-62e3d2312290,61b62577-bb35-43c9-ae42-604e7e2da7fc,621f45c0-216d-4ed9-9fc8-8979b1fdd9f9,62aec31a-5492-479e-92ad-1bf6994a1a7a,68cc207c-14db-46ea-a2f2-e9e2dfb55c46,692c1822-e292-42a0-8cf9-c595dee07bde,6969be41-eec9-4660-9c71-fba56371f08d,6bb8a8f2-20a7-4acb-814a-ddf499eb02ff,6c33f23e-063c-4969-8b69-85c2071e7d52,6c680906-62cb-4fd3-96a5-4190e9d66e0b,6c6ec9d8-7d80-4650-b79d-ea9781a5ef56,6eaa992e-65d1-4dda-8b6e-df2b2c690a10,6ffed6c8-98cb-45cd-9db7-65e76ee04d05,7392232d-40a2-4084-a49f-e83a7b11c549,74a51ba6-a7e5-402a-97cf-1bed22328a1b,7678beaa-58e0-4e5b-b4d8-c606e8d3e962,76f94b3d-0cd8-42a5-831a-d3429ec5436d,779104d7-a14c-4195-94e6-5b2e6b84732c,78ca6eb2-140f-49b4-9389-f1fca5174923,7a596ed8-8588-4c80-8d3c-9e8b94d5a604,7dbaf07f-599f-4660-9c19-67ef5eb70d19,8225b863-cd81-4f11-8fbe-1e6fd4c3a590,852704e1-dbc7-438d-a00d-d2a6b0bbef69,86c9d527-92c4-4a26-a728-7f98867edb0e,88df8014-7531-4164-a481-313de5ff4974,8b4c74d9-ad9d-456b-ba53-d28d06725ef9,8b638a36-e975-4a1f-8c3b-c87ea47b6501,8b6a8285-c67a-48aa-acc1-a1704b2a1a0d,8f078754-e0dc-4e8b-866e-96415f6d8ac1,900e8d09-ee67-49a3-936e-cd46ae718c89,92923f4f-1b31-47d5-8e7c-8591e01d2ee0,95c30cf8-3bb8-4ac7-ab24-15278a8abb4a,967afb5a-3858-4050-9b8d-1047a484c448,96994988-0da8-41a2-8d30-188f4d35a130,97e4f7cf-0b32-4113-9661-fccf62d5f6aa,9868b2bc-e212-4afa-be62-f2219e45eb23,9ab0d7fe-6cfe-43d5-b989-3765943bd693,9c2849a2-45c3-4212-9b0e-31f04981cc2a,9c3d92ac-4236-4e1d-a74e-f42ca2b2eb11,9c6a7219-8fb5-4dc9-9cff-6d40a20cab08,9e156488-32ef-4875-9010-71cdd4fa247f,a0ed6544-43db-4379-8c92-2ce3a5dc17dd,a4cf0205-e003-47b4-837b-f989ac59d3af,a699e181-073f-462b-aef3-9c251b1f58a1,a879c29c-4558-48c7-95d1-6638442a27dd,a94c32e6-426a-4a77-85f5-f8bf7210bf65,ad19bef4-16a5-49af-8c4e-12b744dfd2cb,af5f6270-6690-4f6e-9c9f-5e4370f4eb13,b0ba5ed4-8d1a-4845-accb-6fa97106a1e1,b1e9e5b7-85e3-4160-bd70-ebe054e2a73f,b4e3f2ac-7d90-4a7c-a14b-fe1bfe28aa74,b4f05664-9268-41d0-92b8-8a1b8ad59e91,b5d9277d-9b73-4d95-8c38-9caff6ec6e45,b7137f62-ae68-4808-b3f7-3d76272e6c6e,bceafd9a-2a5d-4e31-b687-784c9602c633,bd971e0c-7e17-4cec-9021-20066e56580f,beb574e9-25b6-4ce6-818e-0099b75c1de7,c2bd81a4-ecde-4a26-aded-37214e7c410c,c30f1a28-42a5-4166-b38c-33faa4530c08,c34ceeb8-c9d0-45c5-b101-e7815bb737e8,c3739a82-562a-4a95-97b9-e7259b597426,c3c00fe7-1ac9-40e1-af0e-5a2100ac3e6d,c402339c-d1b1-45b3-aa91-d2c5cc69b1ca,c6087c6e-1c3b-43d8-9624-f35c97d2de76,c76b48e2-59b7-409f-9625-6b5099af8ea1,c7a7b932-73e5-4d89-87b4-b3977443ac98,c9861a52-0479-4fae-80eb-8725ca34d7a0,ca2dc2d9-73ea-4efa-9509-ab0b84c59ad3,cb9dafd6-b5eb-46e8-8f10-8c8d581fee50,cb9f2806-b64c-4205-8267-6c1deac0a4c1,cc43c1ce-07c5-48d2-a074-850379b7bda2,cef49bc6-794c-46ae-ae99-cc5f83aca5bc,cf9a3396-38a6-4c7e-a5d9-efbbface2eae,cfc74a24-cd78-44ad-bdbe-3ae54653f014,d4263129-dc19-419a-9990-1051798fd18b,d4ac8e86-73c4-489e-87a1-10697b9fecbc,d5dc7e34-d54a-413e-a4ae-7b65037b4f61,da1b847a-9ec9-40fe-a4e1-741e477cbf0d,db82fc03-45f0-4bc2-bf3f-fff30928a91a,dcb7344a-3910-41b8-bed7-1abb9f406d35,dd8baecc-1d5a-48c0-9818-6061e2685bea,e1106da5-1f90-4bef-bafd-810cc65d91b8,e135721a-d786-4246-ac58-4af604b553f3,e20ad862-a47a-43b2-aeaf-380c2a3a0b46,e4b435e9-d166-4ead-b6c3-deaa4bf238b2,e756ded4-73e7-41b7-bfdd-aea149f974b0,e7adfb6f-439f-46e4-941b-f26c3596aaa5,e8ee486a-7973-4d31-b390-e784cc3ef4e1,eab2af1a-5268-4809-bd19-cf8d3f7a298c,ee9ccc0b-150a-4930-9af5-97bae3e7e166,f042a119-c01a-4af7-85ba-1c7652f31412,f1a0eb19-e061-49db-b937-f8c109e9ae46,f1c394c1-4796-4a62-b831-b97c90ae064c,f2cddc4a-0637-4fd1-8ca5-8ec0f3ba974b,f41fbb83-06f6-4528-a472-0e61de21bd98,f679a6c8-1c5f-45ce-876d-72327551a703,f7b70e99-7745-481e-8837-5dc793c478c7,f858fab2-8a18-4364-8da2-96c9263700d2,fb85f36b-7bb2-4b89-921f-e1e8d0e82ba0,fbcdf0e0-88a2-4e41-a724-c1456b8d8d28,fd92efe3-7b1c-4236-b8aa-efff1519278d,fdb3fc82-f36d-4050-af10-e4a043af6882,fdfa80de-605e-4fcf-8fe3-9fa7a6166904,fff486d7-dae3-4e60-af47-34250d1dc78d;SUPTYPE=SR;SVLEN=6575;STRANDS=++;RE=165;REF_strand=109,93;AF=0.449591	GT:DR:DV	0/1:202:165	utg47_pilon	exonerate:protein2genome:local	gene	179781	1046288	1930	-	.	gene_id 0 ; sequence GL50803_21505-t26_1-p1 ; gene_orientation +
utg47_pilon	483645	319	N	<INV>	.	PASS	IMPRECISE;SVMETHOD=Snifflesv1.0.10;CHR2=utg47_pilon;END=490220;STD_quant_start=170.898344;STD_quant_stop=215.595686;Kurtosis_quant_start=-1.794872;Kurtosis_quant_stop=-2.009353;SVTYPE=INV;RNAMES=0488f8f7-53d9-44e9-b045-f24b8e8910e7,08b5477e-3f84-48e8-b3ad-90e2de6369f2,09d101d1-b039-4bb9-8dac-3db84cbf69ff,0b290081-1ca2-40e6-b479-4a28f36c7b47,0bb77495-bb0e-4b30-9aa4-6009f9061d48,0ca003bb-e7ed-4c9b-b191-befc0a334564,114cab40-86ba-466a-8ff7-d50b6e577dd2,1206f655-951f-45bb-9bee-0fdee5410c3d,153a3a30-e93b-41b7-aff3-8f0d31282d1b,16981fdb-06df-4ff7-b302-12464eacc4be,189b3525-8605-48fd-be44-988457b07584,194fc656-c0c4-4605-8212-5a0cdd1e18db,1a3d88e8-831d-4b65-8531-424d282081a9,1a55ee76-9c1a-4478-81d1-b85982b269be,200c57ef-a434-4a0b-82fe-4e3b5d10ed87,21556490-b5b4-47e1-ba86-2de76d86ff05,22a80bd4-e5c1-44de-9561-bfc3e954397e,2306647c-9a9f-4969-81ab-4771df595834,2391f8f2-355c-4edb-aa09-42260ad6df05,254131ad-9780-416e-a503-bdbc311bc4d8,2700ebdb-d3c0-48f9-b717-5dfe7b2f57c7,27666a2a-60e4-4c99-b718-978b78c9aa9f,28a228fe-491a-47c2-9515-70fb10ec5cec,295771a2-a546-4ce8-8661-8469e3f0c241,2961b0be-783a-4457-bb27-1839c48ad778,2bc438a5-6323-4e67-8294-fe0757bfcf18,2bcb88ad-2d2b-4e4e-a03a-eb285a74dcb3,2cb601db-d3e7-4a31-bc41-cfa1259c1add,2f64c128-6042-4056-beb6-386ddd5fc7ab,2fca5e6d-2b0b-4963-9ace-158861c180b0,31a19b95-b92f-436d-bd5e-7ed18a266204,32095cb4-2f02-45e7-b687-44a362c0ad4b,32a30e2a-69c8-4ddb-ab95-29758a73c5b6,32d1982a-1779-42e9-8bf4-b18169d6fbca,333977e5-6efb-4db0-a5ec-6f4218ca80c7,339280d3-993c-45e2-b728-6a460b2f9cb6,33d36673-96c5-4eba-841b-afb8bcbaf37a,34abdad5-2a91-48a3-91da-ec1419796f22,34b78798-d2eb-4cd7-b02e-d439a11a2b8a,34bff1fb-fe17-4a09-89ea-57cf379d3f49,38b8e897-d603-45c7-baf1-fcbac334d9ee,3d275bc5-a9ec-4077-a3f6-2b08a517998c,42a545f3-df36-495e-8c0f-ca3b3a0e9570,431f836e-1ab9-4181-8cb6-e5e32ec43993,444f7d2d-cde4-4a17-8947-44c8cdbd91b6,4680c752-5643-4091-b51c-37fff34fc655,4793255d-6772-49cc-b215-a8a109876623,48212536-47ab-4158-b1eb-4bb9f26f9fd2,488d14fb-a7e4-49f3-837e-bd9c4c247dde,498a4b81-ef36-49a9-8725-ac943dce4b33,4aafa3ff-c075-4e01-9176-bc29fa8f3247,51a51307-6c3e-4412-a0d0-d00ddd659940,546b4830-6322-468d-a67f-15bce2b01197,5516c2c5-f80a-4c76-94d2-3c00089ffc0b,57659eb0-2842-49ee-aa13-6b4ba86930f5,59b15e76-4520-4560-9895-407482a9b334,5b9f3bb7-3248-432f-85dc-ca27e76a8518,5c1607c2-3945-4164-980a-ba865a4d678a,5c1928ff-2da8-4027-9131-67eb48d8b924,5d8918f2-209b-49a9-a072-749d0b39a88d,5ef47ce1-f5b4-4465-8de8-34276279ba82,5fd02d2a-dc04-4317-bb62-c4875056bd25,5ff539d5-bf02-4c63-98d9-62e3d2312290,61b62577-bb35-43c9-ae42-604e7e2da7fc,621f45c0-216d-4ed9-9fc8-8979b1fdd9f9,62aec31a-5492-479e-92ad-1bf6994a1a7a,68cc207c-14db-46ea-a2f2-e9e2dfb55c46,692c1822-e292-42a0-8cf9-c595dee07bde,6969be41-eec9-4660-9c71-fba56371f08d,6bb8a8f2-20a7-4acb-814a-ddf499eb02ff,6c33f23e-063c-4969-8b69-85c2071e7d52,6c680906-62cb-4fd3-96a5-4190e9d66e0b,6c6ec9d8-7d80-4650-b79d-ea9781a5ef56,6eaa992e-65d1-4dda-8b6e-df2b2c690a10,6ffed6c8-98cb-45cd-9db7-65e76ee04d05,7392232d-40a2-4084-a49f-e83a7b11c549,74a51ba6-a7e5-402a-97cf-1bed22328a1b,7678beaa-58e0-4e5b-b4d8-c606e8d3e962,76f94b3d-0cd8-42a5-831a-d3429ec5436d,779104d7-a14c-4195-94e6-5b2e6b84732c,78ca6eb2-140f-49b4-9389-f1fca5174923,7a596ed8-8588-4c80-8d3c-9e8b94d5a604,7dbaf07f-599f-4660-9c19-67ef5eb70d19,8225b863-cd81-4f11-8fbe-1e6fd4c3a590,852704e1-dbc7-438d-a00d-d2a6b0bbef69,86c9d527-92c4-4a26-a728-7f98867edb0e,88df8014-7531-4164-a481-313de5ff4974,8b4c74d9-ad9d-456b-ba53-d28d06725ef9,8b638a36-e975-4a1f-8c3b-c87ea47b6501,8b6a8285-c67a-48aa-acc1-a1704b2a1a0d,8f078754-e0dc-4e8b-866e-96415f6d8ac1,900e8d09-ee67-49a3-936e-cd46ae718c89,92923f4f-1b31-47d5-8e7c-8591e01d2ee0,95c30cf8-3bb8-4ac7-ab24-15278a8abb4a,967afb5a-3858-4050-9b8d-1047a484c448,96994988-0da8-41a2-8d30-188f4d35a130,97e4f7cf-0b32-4113-9661-fccf62d5f6aa,9868b2bc-e212-4afa-be62-f2219e45eb23,9ab0d7fe-6cfe-43d5-b989-3765943bd693,9c2849a2-45c3-4212-9b0e-31f04981cc2a,9c3d92ac-4236-4e1d-a74e-f42ca2b2eb11,9c6a7219-8fb5-4dc9-9cff-6d40a20cab08,9e156488-32ef-4875-9010-71cdd4fa247f,a0ed6544-43db-4379-8c92-2ce3a5dc17dd,a4cf0205-e003-47b4-837b-f989ac59d3af,a699e181-073f-462b-aef3-9c251b1f58a1,a879c29c-4558-48c7-95d1-6638442a27dd,a94c32e6-426a-4a77-85f5-f8bf7210bf65,ad19bef4-16a5-49af-8c4e-12b744dfd2cb,af5f6270-6690-4f6e-9c9f-5e4370f4eb13,b0ba5ed4-8d1a-4845-accb-6fa97106a1e1,b1e9e5b7-85e3-4160-bd70-ebe054e2a73f,b4e3f2ac-7d90-4a7c-a14b-fe1bfe28aa74,b4f05664-9268-41d0-92b8-8a1b8ad59e91,b5d9277d-9b73-4d95-8c38-9caff6ec6e45,b7137f62-ae68-4808-b3f7-3d76272e6c6e,bceafd9a-2a5d-4e31-b687-784c9602c633,bd971e0c-7e17-4cec-9021-20066e56580f,beb574e9-25b6-4ce6-818e-0099b75c1de7,c2bd81a4-ecde-4a26-aded-37214e7c410c,c30f1a28-42a5-4166-b38c-33faa4530c08,c34ceeb8-c9d0-45c5-b101-e7815bb737e8,c3739a82-562a-4a95-97b9-e7259b597426,c3c00fe7-1ac9-40e1-af0e-5a2100ac3e6d,c402339c-d1b1-45b3-aa91-d2c5cc69b1ca,c6087c6e-1c3b-43d8-9624-f35c97d2de76,c76b48e2-59b7-409f-9625-6b5099af8ea1,c7a7b932-73e5-4d89-87b4-b3977443ac98,c9861a52-0479-4fae-80eb-8725ca34d7a0,ca2dc2d9-73ea-4efa-9509-ab0b84c59ad3,cb9dafd6-b5eb-46e8-8f10-8c8d581fee50,cb9f2806-b64c-4205-8267-6c1deac0a4c1,cc43c1ce-07c5-48d2-a074-850379b7bda2,cef49bc6-794c-46ae-ae99-cc5f83aca5bc,cf9a3396-38a6-4c7e-a5d9-efbbface2eae,cfc74a24-cd78-44ad-bdbe-3ae54653f014,d4263129-dc19-419a-9990-1051798fd18b,d4ac8e86-73c4-489e-87a1-10697b9fecbc,d5dc7e34-d54a-413e-a4ae-7b65037b4f61,da1b847a-9ec9-40fe-a4e1-741e477cbf0d,db82fc03-45f0-4bc2-bf3f-fff30928a91a,dcb7344a-3910-41b8-bed7-1abb9f406d35,dd8baecc-1d5a-48c0-9818-6061e2685bea,e1106da5-1f90-4bef-bafd-810cc65d91b8,e135721a-d786-4246-ac58-4af604b553f3,e20ad862-a47a-43b2-aeaf-380c2a3a0b46,e4b435e9-d166-4ead-b6c3-deaa4bf238b2,e756ded4-73e7-41b7-bfdd-aea149f974b0,e7adfb6f-439f-46e4-941b-f26c3596aaa5,e8ee486a-7973-4d31-b390-e784cc3ef4e1,eab2af1a-5268-4809-bd19-cf8d3f7a298c,ee9ccc0b-150a-4930-9af5-97bae3e7e166,f042a119-c01a-4af7-85ba-1c7652f31412,f1a0eb19-e061-49db-b937-f8c109e9ae46,f1c394c1-4796-4a62-b831-b97c90ae064c,f2cddc4a-0637-4fd1-8ca5-8ec0f3ba974b,f41fbb83-06f6-4528-a472-0e61de21bd98,f679a6c8-1c5f-45ce-876d-72327551a703,f7b70e99-7745-481e-8837-5dc793c478c7,f858fab2-8a18-4364-8da2-96c9263700d2,fb85f36b-7bb2-4b89-921f-e1e8d0e82ba0,fbcdf0e0-88a2-4e41-a724-c1456b8d8d28,fd92efe3-7b1c-4236-b8aa-efff1519278d,fdb3fc82-f36d-4050-af10-e4a043af6882,fdfa80de-605e-4fcf-8fe3-9fa7a6166904,fff486d7-dae3-4e60-af47-34250d1dc78d;SUPTYPE=SR;SVLEN=6575;STRANDS=++;RE=165;REF_strand=109,93;AF=0.449591	GT:DR:DV	0/1:202:165	utg47_pilon	exonerate:protein2genome:local	gene	305376	984547	1127	-	.	gene_id 0 ; sequence GL50803_37093-t26_1-p1 ; gene_orientation +
utg47_pilon	483645	319	N	<INV>	.	PASS	IMPRECISE;SVMETHOD=Snifflesv1.0.10;CHR2=utg47_pilon;END=490220;STD_quant_start=170.898344;STD_quant_stop=215.595686;Kurtosis_quant_start=-1.794872;Kurtosis_quant_stop=-2.009353;SVTYPE=INV;RNAMES=0488f8f7-53d9-44e9-b045-f24b8e8910e7,08b5477e-3f84-48e8-b3ad-90e2de6369f2,09d101d1-b039-4bb9-8dac-3db84cbf69ff,0b290081-1ca2-40e6-b479-4a28f36c7b47,0bb77495-bb0e-4b30-9aa4-6009f9061d48,0ca003bb-e7ed-4c9b-b191-befc0a334564,114cab40-86ba-466a-8ff7-d50b6e577dd2,1206f655-951f-45bb-9bee-0fdee5410c3d,153a3a30-e93b-41b7-aff3-8f0d31282d1b,16981fdb-06df-4ff7-b302-12464eacc4be,189b3525-8605-48fd-be44-988457b07584,194fc656-c0c4-4605-8212-5a0cdd1e18db,1a3d88e8-831d-4b65-8531-424d282081a9,1a55ee76-9c1a-4478-81d1-b85982b269be,200c57ef-a434-4a0b-82fe-4e3b5d10ed87,21556490-b5b4-47e1-ba86-2de76d86ff05,22a80bd4-e5c1-44de-9561-bfc3e954397e,2306647c-9a9f-4969-81ab-4771df595834,2391f8f2-355c-4edb-aa09-42260ad6df05,254131ad-9780-416e-a503-bdbc311bc4d8,2700ebdb-d3c0-48f9-b717-5dfe7b2f57c7,27666a2a-60e4-4c99-b718-978b78c9aa9f,28a228fe-491a-47c2-9515-70fb10ec5cec,295771a2-a546-4ce8-8661-8469e3f0c241,2961b0be-783a-4457-bb27-1839c48ad778,2bc438a5-6323-4e67-8294-fe0757bfcf18,2bcb88ad-2d2b-4e4e-a03a-eb285a74dcb3,2cb601db-d3e7-4a31-bc41-cfa1259c1add,2f64c128-6042-4056-beb6-386ddd5fc7ab,2fca5e6d-2b0b-4963-9ace-158861c180b0,31a19b95-b92f-436d-bd5e-7ed18a266204,32095cb4-2f02-45e7-b687-44a362c0ad4b,32a30e2a-69c8-4ddb-ab95-29758a73c5b6,32d1982a-1779-42e9-8bf4-b18169d6fbca,333977e5-6efb-4db0-a5ec-6f4218ca80c7,339280d3-993c-45e2-b728-6a460b2f9cb6,33d36673-96c5-4eba-841b-afb8bcbaf37a,34abdad5-2a91-48a3-91da-ec1419796f22,34b78798-d2eb-4cd7-b02e-d439a11a2b8a,34bff1fb-fe17-4a09-89ea-57cf379d3f49,38b8e897-d603-45c7-baf1-fcbac334d9ee,3d275bc5-a9ec-4077-a3f6-2b08a517998c,42a545f3-df36-495e-8c0f-ca3b3a0e9570,431f836e-1ab9-4181-8cb6-e5e32ec43993,444f7d2d-cde4-4a17-8947-44c8cdbd91b6,4680c752-5643-4091-b51c-37fff34fc655,4793255d-6772-49cc-b215-a8a109876623,48212536-47ab-4158-b1eb-4bb9f26f9fd2,488d14fb-a7e4-49f3-837e-bd9c4c247dde,498a4b81-ef36-49a9-8725-ac943dce4b33,4aafa3ff-c075-4e01-9176-bc29fa8f3247,51a51307-6c3e-4412-a0d0-d00ddd659940,546b4830-6322-468d-a67f-15bce2b01197,5516c2c5-f80a-4c76-94d2-3c00089ffc0b,57659eb0-2842-49ee-aa13-6b4ba86930f5,59b15e76-4520-4560-9895-407482a9b334,5b9f3bb7-3248-432f-85dc-ca27e76a8518,5c1607c2-3945-4164-980a-ba865a4d678a,5c1928ff-2da8-4027-9131-67eb48d8b924,5d8918f2-209b-49a9-a072-749d0b39a88d,5ef47ce1-f5b4-4465-8de8-34276279ba82,5fd02d2a-dc04-4317-bb62-c4875056bd25,5ff539d5-bf02-4c63-98d9-62e3d2312290,61b62577-bb35-43c9-ae42-604e7e2da7fc,621f45c0-216d-4ed9-9fc8-8979b1fdd9f9,62aec31a-5492-479e-92ad-1bf6994a1a7a,68cc207c-14db-46ea-a2f2-e9e2dfb55c46,692c1822-e292-42a0-8cf9-c595dee07bde,6969be41-eec9-4660-9c71-fba56371f08d,6bb8a8f2-20a7-4acb-814a-ddf499eb02ff,6c33f23e-063c-4969-8b69-85c2071e7d52,6c680906-62cb-4fd3-96a5-4190e9d66e0b,6c6ec9d8-7d80-4650-b79d-ea9781a5ef56,6eaa992e-65d1-4dda-8b6e-df2b2c690a10,6ffed6c8-98cb-45cd-9db7-65e76ee04d05,7392232d-40a2-4084-a49f-e83a7b11c549,74a51ba6-a7e5-402a-97cf-1bed22328a1b,7678beaa-58e0-4e5b-b4d8-c606e8d3e962,76f94b3d-0cd8-42a5-831a-d3429ec5436d,779104d7-a14c-4195-94e6-5b2e6b84732c,78ca6eb2-140f-49b4-9389-f1fca5174923,7a596ed8-8588-4c80-8d3c-9e8b94d5a604,7dbaf07f-599f-4660-9c19-67ef5eb70d19,8225b863-cd81-4f11-8fbe-1e6fd4c3a590,852704e1-dbc7-438d-a00d-d2a6b0bbef69,86c9d527-92c4-4a26-a728-7f98867edb0e,88df8014-7531-4164-a481-313de5ff4974,8b4c74d9-ad9d-456b-ba53-d28d06725ef9,8b638a36-e975-4a1f-8c3b-c87ea47b6501,8b6a8285-c67a-48aa-acc1-a1704b2a1a0d,8f078754-e0dc-4e8b-866e-96415f6d8ac1,900e8d09-ee67-49a3-936e-cd46ae718c89,92923f4f-1b31-47d5-8e7c-8591e01d2ee0,95c30cf8-3bb8-4ac7-ab24-15278a8abb4a,967afb5a-3858-4050-9b8d-1047a484c448,96994988-0da8-41a2-8d30-188f4d35a130,97e4f7cf-0b32-4113-9661-fccf62d5f6aa,9868b2bc-e212-4afa-be62-f2219e45eb23,9ab0d7fe-6cfe-43d5-b989-3765943bd693,9c2849a2-45c3-4212-9b0e-31f04981cc2a,9c3d92ac-4236-4e1d-a74e-f42ca2b2eb11,9c6a7219-8fb5-4dc9-9cff-6d40a20cab08,9e156488-32ef-4875-9010-71cdd4fa247f,a0ed6544-43db-4379-8c92-2ce3a5dc17dd,a4cf0205-e003-47b4-837b-f989ac59d3af,a699e181-073f-462b-aef3-9c251b1f58a1,a879c29c-4558-48c7-95d1-6638442a27dd,a94c32e6-426a-4a77-85f5-f8bf7210bf65,ad19bef4-16a5-49af-8c4e-12b744dfd2cb,af5f6270-6690-4f6e-9c9f-5e4370f4eb13,b0ba5ed4-8d1a-4845-accb-6fa97106a1e1,b1e9e5b7-85e3-4160-bd70-ebe054e2a73f,b4e3f2ac-7d90-4a7c-a14b-fe1bfe28aa74,b4f05664-9268-41d0-92b8-8a1b8ad59e91,b5d9277d-9b73-4d95-8c38-9caff6ec6e45,b7137f62-ae68-4808-b3f7-3d76272e6c6e,bceafd9a-2a5d-4e31-b687-784c9602c633,bd971e0c-7e17-4cec-9021-20066e56580f,beb574e9-25b6-4ce6-818e-0099b75c1de7,c2bd81a4-ecde-4a26-aded-37214e7c410c,c30f1a28-42a5-4166-b38c-33faa4530c08,c34ceeb8-c9d0-45c5-b101-e7815bb737e8,c3739a82-562a-4a95-97b9-e7259b597426,c3c00fe7-1ac9-40e1-af0e-5a2100ac3e6d,c402339c-d1b1-45b3-aa91-d2c5cc69b1ca,c6087c6e-1c3b-43d8-9624-f35c97d2de76,c76b48e2-59b7-409f-9625-6b5099af8ea1,c7a7b932-73e5-4d89-87b4-b3977443ac98,c9861a52-0479-4fae-80eb-8725ca34d7a0,ca2dc2d9-73ea-4efa-9509-ab0b84c59ad3,cb9dafd6-b5eb-46e8-8f10-8c8d581fee50,cb9f2806-b64c-4205-8267-6c1deac0a4c1,cc43c1ce-07c5-48d2-a074-850379b7bda2,cef49bc6-794c-46ae-ae99-cc5f83aca5bc,cf9a3396-38a6-4c7e-a5d9-efbbface2eae,cfc74a24-cd78-44ad-bdbe-3ae54653f014,d4263129-dc19-419a-9990-1051798fd18b,d4ac8e86-73c4-489e-87a1-10697b9fecbc,d5dc7e34-d54a-413e-a4ae-7b65037b4f61,da1b847a-9ec9-40fe-a4e1-741e477cbf0d,db82fc03-45f0-4bc2-bf3f-fff30928a91a,dcb7344a-3910-41b8-bed7-1abb9f406d35,dd8baecc-1d5a-48c0-9818-6061e2685bea,e1106da5-1f90-4bef-bafd-810cc65d91b8,e135721a-d786-4246-ac58-4af604b553f3,e20ad862-a47a-43b2-aeaf-380c2a3a0b46,e4b435e9-d166-4ead-b6c3-deaa4bf238b2,e756ded4-73e7-41b7-bfdd-aea149f974b0,e7adfb6f-439f-46e4-941b-f26c3596aaa5,e8ee486a-7973-4d31-b390-e784cc3ef4e1,eab2af1a-5268-4809-bd19-cf8d3f7a298c,ee9ccc0b-150a-4930-9af5-97bae3e7e166,f042a119-c01a-4af7-85ba-1c7652f31412,f1a0eb19-e061-49db-b937-f8c109e9ae46,f1c394c1-4796-4a62-b831-b97c90ae064c,f2cddc4a-0637-4fd1-8ca5-8ec0f3ba974b,f41fbb83-06f6-4528-a472-0e61de21bd98,f679a6c8-1c5f-45ce-876d-72327551a703,f7b70e99-7745-481e-8837-5dc793c478c7,f858fab2-8a18-4364-8da2-96c9263700d2,fb85f36b-7bb2-4b89-921f-e1e8d0e82ba0,fbcdf0e0-88a2-4e41-a724-c1456b8d8d28,fd92efe3-7b1c-4236-b8aa-efff1519278d,fdb3fc82-f36d-4050-af10-e4a043af6882,fdfa80de-605e-4fcf-8fe3-9fa7a6166904,fff486d7-dae3-4e60-af47-34250d1dc78d;SUPTYPE=SR;SVLEN=6575;STRANDS=++;RE=165;REF_strand=109,93;AF=0.449591	GT:DR:DV	0/1:202:165	utg47_pilon	exonerate:protein2genome:local	gene	431976	526072	2896	-	.	gene_id 0 ; sequence GL50803_39904-t26_1-p1 ; gene_orientation +
utg47_pilon	483645	319	N	<INV>	.	PASS	IMPRECISE;SVMETHOD=Snifflesv1.0.10;CHR2=utg47_pilon;END=490220;STD_quant_start=170.898344;STD_quant_stop=215.595686;Kurtosis_quant_start=-1.794872;Kurtosis_quant_stop=-2.009353;SVTYPE=INV;RNAMES=0488f8f7-53d9-44e9-b045-f24b8e8910e7,08b5477e-3f84-48e8-b3ad-90e2de6369f2,09d101d1-b039-4bb9-8dac-3db84cbf69ff,0b290081-1ca2-40e6-b479-4a28f36c7b47,0bb77495-bb0e-4b30-9aa4-6009f9061d48,0ca003bb-e7ed-4c9b-b191-befc0a334564,114cab40-86ba-466a-8ff7-d50b6e577dd2,1206f655-951f-45bb-9bee-0fdee5410c3d,153a3a30-e93b-41b7-aff3-8f0d31282d1b,16981fdb-06df-4ff7-b302-12464eacc4be,189b3525-8605-48fd-be44-988457b07584,194fc656-c0c4-4605-8212-5a0cdd1e18db,1a3d88e8-831d-4b65-8531-424d282081a9,1a55ee76-9c1a-4478-81d1-b85982b269be,200c57ef-a434-4a0b-82fe-4e3b5d10ed87,21556490-b5b4-47e1-ba86-2de76d86ff05,22a80bd4-e5c1-44de-9561-bfc3e954397e,2306647c-9a9f-4969-81ab-4771df595834,2391f8f2-355c-4edb-aa09-42260ad6df05,254131ad-9780-416e-a503-bdbc311bc4d8,2700ebdb-d3c0-48f9-b717-5dfe7b2f57c7,27666a2a-60e4-4c99-b718-978b78c9aa9f,28a228fe-491a-47c2-9515-70fb10ec5cec,295771a2-a546-4ce8-8661-8469e3f0c241,2961b0be-783a-4457-bb27-1839c48ad778,2bc438a5-6323-4e67-8294-fe0757bfcf18,2bcb88ad-2d2b-4e4e-a03a-eb285a74dcb3,2cb601db-d3e7-4a31-bc41-cfa1259c1add,2f64c128-6042-4056-beb6-386ddd5fc7ab,2fca5e6d-2b0b-4963-9ace-158861c180b0,31a19b95-b92f-436d-bd5e-7ed18a266204,32095cb4-2f02-45e7-b687-44a362c0ad4b,32a30e2a-69c8-4ddb-ab95-29758a73c5b6,32d1982a-1779-42e9-8bf4-b18169d6fbca,333977e5-6efb-4db0-a5ec-6f4218ca80c7,339280d3-993c-45e2-b728-6a460b2f9cb6,33d36673-96c5-4eba-841b-afb8bcbaf37a,34abdad5-2a91-48a3-91da-ec1419796f22,34b78798-d2eb-4cd7-b02e-d439a11a2b8a,34bff1fb-fe17-4a09-89ea-57cf379d3f49,38b8e897-d603-45c7-baf1-fcbac334d9ee,3d275bc5-a9ec-4077-a3f6-2b08a517998c,42a545f3-df36-495e-8c0f-ca3b3a0e9570,431f836e-1ab9-4181-8cb6-e5e32ec43993,444f7d2d-cde4-4a17-8947-44c8cdbd91b6,4680c752-5643-4091-b51c-37fff34fc655,4793255d-6772-49cc-b215-a8a109876623,48212536-47ab-4158-b1eb-4bb9f26f9fd2,488d14fb-a7e4-49f3-837e-bd9c4c247dde,498a4b81-ef36-49a9-8725-ac943dce4b33,4aafa3ff-c075-4e01-9176-bc29fa8f3247,51a51307-6c3e-4412-a0d0-d00ddd659940,546b4830-6322-468d-a67f-15bce2b01197,5516c2c5-f80a-4c76-94d2-3c00089ffc0b,57659eb0-2842-49ee-aa13-6b4ba86930f5,59b15e76-4520-4560-9895-407482a9b334,5b9f3bb7-3248-432f-85dc-ca27e76a8518,5c1607c2-3945-4164-980a-ba865a4d678a,5c1928ff-2da8-4027-9131-67eb48d8b924,5d8918f2-209b-49a9-a072-749d0b39a88d,5ef47ce1-f5b4-4465-8de8-34276279ba82,5fd02d2a-dc04-4317-bb62-c4875056bd25,5ff539d5-bf02-4c63-98d9-62e3d2312290,61b62577-bb35-43c9-ae42-604e7e2da7fc,621f45c0-216d-4ed9-9fc8-8979b1fdd9f9,62aec31a-5492-479e-92ad-1bf6994a1a7a,68cc207c-14db-46ea-a2f2-e9e2dfb55c46,692c1822-e292-42a0-8cf9-c595dee07bde,6969be41-eec9-4660-9c71-fba56371f08d,6bb8a8f2-20a7-4acb-814a-ddf499eb02ff,6c33f23e-063c-4969-8b69-85c2071e7d52,6c680906-62cb-4fd3-96a5-4190e9d66e0b,6c6ec9d8-7d80-4650-b79d-ea9781a5ef56,6eaa992e-65d1-4dda-8b6e-df2b2c690a10,6ffed6c8-98cb-45cd-9db7-65e76ee04d05,7392232d-40a2-4084-a49f-e83a7b11c549,74a51ba6-a7e5-402a-97cf-1bed22328a1b,7678beaa-58e0-4e5b-b4d8-c606e8d3e962,76f94b3d-0cd8-42a5-831a-d3429ec5436d,779104d7-a14c-4195-94e6-5b2e6b84732c,78ca6eb2-140f-49b4-9389-f1fca5174923,7a596ed8-8588-4c80-8d3c-9e8b94d5a604,7dbaf07f-599f-4660-9c19-67ef5eb70d19,8225b863-cd81-4f11-8fbe-1e6fd4c3a590,852704e1-dbc7-438d-a00d-d2a6b0bbef69,86c9d527-92c4-4a26-a728-7f98867edb0e,88df8014-7531-4164-a481-313de5ff4974,8b4c74d9-ad9d-456b-ba53-d28d06725ef9,8b638a36-e975-4a1f-8c3b-c87ea47b6501,8b6a8285-c67a-48aa-acc1-a1704b2a1a0d,8f078754-e0dc-4e8b-866e-96415f6d8ac1,900e8d09-ee67-49a3-936e-cd46ae718c89,92923f4f-1b31-47d5-8e7c-8591e01d2ee0,95c30cf8-3bb8-4ac7-ab24-15278a8abb4a,967afb5a-3858-4050-9b8d-1047a484c448,96994988-0da8-41a2-8d30-188f4d35a130,97e4f7cf-0b32-4113-9661-fccf62d5f6aa,9868b2bc-e212-4afa-be62-f2219e45eb23,9ab0d7fe-6cfe-43d5-b989-3765943bd693,9c2849a2-45c3-4212-9b0e-31f04981cc2a,9c3d92ac-4236-4e1d-a74e-f42ca2b2eb11,9c6a7219-8fb5-4dc9-9cff-6d40a20cab08,9e156488-32ef-4875-9010-71cdd4fa247f,a0ed6544-43db-4379-8c92-2ce3a5dc17dd,a4cf0205-e003-47b4-837b-f989ac59d3af,a699e181-073f-462b-aef3-9c251b1f58a1,a879c29c-4558-48c7-95d1-6638442a27dd,a94c32e6-426a-4a77-85f5-f8bf7210bf65,ad19bef4-16a5-49af-8c4e-12b744dfd2cb,af5f6270-6690-4f6e-9c9f-5e4370f4eb13,b0ba5ed4-8d1a-4845-accb-6fa97106a1e1,b1e9e5b7-85e3-4160-bd70-ebe054e2a73f,b4e3f2ac-7d90-4a7c-a14b-fe1bfe28aa74,b4f05664-9268-41d0-92b8-8a1b8ad59e91,b5d9277d-9b73-4d95-8c38-9caff6ec6e45,b7137f62-ae68-4808-b3f7-3d76272e6c6e,bceafd9a-2a5d-4e31-b687-784c9602c633,bd971e0c-7e17-4cec-9021-20066e56580f,beb574e9-25b6-4ce6-818e-0099b75c1de7,c2bd81a4-ecde-4a26-aded-37214e7c410c,c30f1a28-42a5-4166-b38c-33faa4530c08,c34ceeb8-c9d0-45c5-b101-e7815bb737e8,c3739a82-562a-4a95-97b9-e7259b597426,c3c00fe7-1ac9-40e1-af0e-5a2100ac3e6d,c402339c-d1b1-45b3-aa91-d2c5cc69b1ca,c6087c6e-1c3b-43d8-9624-f35c97d2de76,c76b48e2-59b7-409f-9625-6b5099af8ea1,c7a7b932-73e5-4d89-87b4-b3977443ac98,c9861a52-0479-4fae-80eb-8725ca34d7a0,ca2dc2d9-73ea-4efa-9509-ab0b84c59ad3,cb9dafd6-b5eb-46e8-8f10-8c8d581fee50,cb9f2806-b64c-4205-8267-6c1deac0a4c1,cc43c1ce-07c5-48d2-a074-850379b7bda2,cef49bc6-794c-46ae-ae99-cc5f83aca5bc,cf9a3396-38a6-4c7e-a5d9-efbbface2eae,cfc74a24-cd78-44ad-bdbe-3ae54653f014,d4263129-dc19-419a-9990-1051798fd18b,d4ac8e86-73c4-489e-87a1-10697b9fecbc,d5dc7e34-d54a-413e-a4ae-7b65037b4f61,da1b847a-9ec9-40fe-a4e1-741e477cbf0d,db82fc03-45f0-4bc2-bf3f-fff30928a91a,dcb7344a-3910-41b8-bed7-1abb9f406d35,dd8baecc-1d5a-48c0-9818-6061e2685bea,e1106da5-1f90-4bef-bafd-810cc65d91b8,e135721a-d786-4246-ac58-4af604b553f3,e20ad862-a47a-43b2-aeaf-380c2a3a0b46,e4b435e9-d166-4ead-b6c3-deaa4bf238b2,e756ded4-73e7-41b7-bfdd-aea149f974b0,e7adfb6f-439f-46e4-941b-f26c3596aaa5,e8ee486a-7973-4d31-b390-e784cc3ef4e1,eab2af1a-5268-4809-bd19-cf8d3f7a298c,ee9ccc0b-150a-4930-9af5-97bae3e7e166,f042a119-c01a-4af7-85ba-1c7652f31412,f1a0eb19-e061-49db-b937-f8c109e9ae46,f1c394c1-4796-4a62-b831-b97c90ae064c,f2cddc4a-0637-4fd1-8ca5-8ec0f3ba974b,f41fbb83-06f6-4528-a472-0e61de21bd98,f679a6c8-1c5f-45ce-876d-72327551a703,f7b70e99-7745-481e-8837-5dc793c478c7,f858fab2-8a18-4364-8da2-96c9263700d2,fb85f36b-7bb2-4b89-921f-e1e8d0e82ba0,fbcdf0e0-88a2-4e41-a724-c1456b8d8d28,fd92efe3-7b1c-4236-b8aa-efff1519278d,fdb3fc82-f36d-4050-af10-e4a043af6882,fdfa80de-605e-4fcf-8fe3-9fa7a6166904,fff486d7-dae3-4e60-af47-34250d1dc78d;SUPTYPE=SR;SVLEN=6575;STRANDS=++;RE=165;REF_strand=109,93;AF=0.449591	GT:DR:DV	0/1:202:165	utg47_pilon	exonerate:protein2genome:local	gene	91583	984547	1324	-	.	gene_id 0 ; sequence GL50803_41227-t26_1-p1 ; gene_orientation +
utg47_pilon	483645	319	N	<INV>	.	PASS	IMPRECISE;SVMETHOD=Snifflesv1.0.10;CHR2=utg47_pilon;END=490220;STD_quant_start=170.898344;STD_quant_stop=215.595686;Kurtosis_quant_start=-1.794872;Kurtosis_quant_stop=-2.009353;SVTYPE=INV;RNAMES=0488f8f7-53d9-44e9-b045-f24b8e8910e7,08b5477e-3f84-48e8-b3ad-90e2de6369f2,09d101d1-b039-4bb9-8dac-3db84cbf69ff,0b290081-1ca2-40e6-b479-4a28f36c7b47,0bb77495-bb0e-4b30-9aa4-6009f9061d48,0ca003bb-e7ed-4c9b-b191-befc0a334564,114cab40-86ba-466a-8ff7-d50b6e577dd2,1206f655-951f-45bb-9bee-0fdee5410c3d,153a3a30-e93b-41b7-aff3-8f0d31282d1b,16981fdb-06df-4ff7-b302-12464eacc4be,189b3525-8605-48fd-be44-988457b07584,194fc656-c0c4-4605-8212-5a0cdd1e18db,1a3d88e8-831d-4b65-8531-424d282081a9,1a55ee76-9c1a-4478-81d1-b85982b269be,200c57ef-a434-4a0b-82fe-4e3b5d10ed87,21556490-b5b4-47e1-ba86-2de76d86ff05,22a80bd4-e5c1-44de-9561-bfc3e954397e,2306647c-9a9f-4969-81ab-4771df595834,2391f8f2-355c-4edb-aa09-42260ad6df05,254131ad-9780-416e-a503-bdbc311bc4d8,2700ebdb-d3c0-48f9-b717-5dfe7b2f57c7,27666a2a-60e4-4c99-b718-978b78c9aa9f,28a228fe-491a-47c2-9515-70fb10ec5cec,295771a2-a546-4ce8-8661-8469e3f0c241,2961b0be-783a-4457-bb27-1839c48ad778,2bc438a5-6323-4e67-8294-fe0757bfcf18,2bcb88ad-2d2b-4e4e-a03a-eb285a74dcb3,2cb601db-d3e7-4a31-bc41-cfa1259c1add,2f64c128-6042-4056-beb6-386ddd5fc7ab,2fca5e6d-2b0b-4963-9ace-158861c180b0,31a19b95-b92f-436d-bd5e-7ed18a266204,32095cb4-2f02-45e7-b687-44a362c0ad4b,32a30e2a-69c8-4ddb-ab95-29758a73c5b6,32d1982a-1779-42e9-8bf4-b18169d6fbca,333977e5-6efb-4db0-a5ec-6f4218ca80c7,339280d3-993c-45e2-b728-6a460b2f9cb6,33d36673-96c5-4eba-841b-afb8bcbaf37a,34abdad5-2a91-48a3-91da-ec1419796f22,34b78798-d2eb-4cd7-b02e-d439a11a2b8a,34bff1fb-fe17-4a09-89ea-57cf379d3f49,38b8e897-d603-45c7-baf1-fcbac334d9ee,3d275bc5-a9ec-4077-a3f6-2b08a517998c,42a545f3-df36-495e-8c0f-ca3b3a0e9570,431f836e-1ab9-4181-8cb6-e5e32ec43993,444f7d2d-cde4-4a17-8947-44c8cdbd91b6,4680c752-5643-4091-b51c-37fff34fc655,4793255d-6772-49cc-b215-a8a109876623,48212536-47ab-4158-b1eb-4bb9f26f9fd2,488d14fb-a7e4-49f3-837e-bd9c4c247dde,498a4b81-ef36-49a9-8725-ac943dce4b33,4aafa3ff-c075-4e01-9176-bc29fa8f3247,51a51307-6c3e-4412-a0d0-d00ddd659940,546b4830-6322-468d-a67f-15bce2b01197,5516c2c5-f80a-4c76-94d2-3c00089ffc0b,57659eb0-2842-49ee-aa13-6b4ba86930f5,59b15e76-4520-4560-9895-407482a9b334,5b9f3bb7-3248-432f-85dc-ca27e76a8518,5c1607c2-3945-4164-980a-ba865a4d678a,5c1928ff-2da8-4027-9131-67eb48d8b924,5d8918f2-209b-49a9-a072-749d0b39a88d,5ef47ce1-f5b4-4465-8de8-34276279ba82,5fd02d2a-dc04-4317-bb62-c4875056bd25,5ff539d5-bf02-4c63-98d9-62e3d2312290,61b62577-bb35-43c9-ae42-604e7e2da7fc,621f45c0-216d-4ed9-9fc8-8979b1fdd9f9,62aec31a-5492-479e-92ad-1bf6994a1a7a,68cc207c-14db-46ea-a2f2-e9e2dfb55c46,692c1822-e292-42a0-8cf9-c595dee07bde,6969be41-eec9-4660-9c71-fba56371f08d,6bb8a8f2-20a7-4acb-814a-ddf499eb02ff,6c33f23e-063c-4969-8b69-85c2071e7d52,6c680906-62cb-4fd3-96a5-4190e9d66e0b,6c6ec9d8-7d80-4650-b79d-ea9781a5ef56,6eaa992e-65d1-4dda-8b6e-df2b2c690a10,6ffed6c8-98cb-45cd-9db7-65e76ee04d05,7392232d-40a2-4084-a49f-e83a7b11c549,74a51ba6-a7e5-402a-97cf-1bed22328a1b,7678beaa-58e0-4e5b-b4d8-c606e8d3e962,76f94b3d-0cd8-42a5-831a-d3429ec5436d,779104d7-a14c-4195-94e6-5b2e6b84732c,78ca6eb2-140f-49b4-9389-f1fca5174923,7a596ed8-8588-4c80-8d3c-9e8b94d5a604,7dbaf07f-599f-4660-9c19-67ef5eb70d19,8225b863-cd81-4f11-8fbe-1e6fd4c3a590,852704e1-dbc7-438d-a00d-d2a6b0bbef69,86c9d527-92c4-4a26-a728-7f98867edb0e,88df8014-7531-4164-a481-313de5ff4974,8b4c74d9-ad9d-456b-ba53-d28d06725ef9,8b638a36-e975-4a1f-8c3b-c87ea47b6501,8b6a8285-c67a-48aa-acc1-a1704b2a1a0d,8f078754-e0dc-4e8b-866e-96415f6d8ac1,900e8d09-ee67-49a3-936e-cd46ae718c89,92923f4f-1b31-47d5-8e7c-8591e01d2ee0,95c30cf8-3bb8-4ac7-ab24-15278a8abb4a,967afb5a-3858-4050-9b8d-1047a484c448,96994988-0da8-41a2-8d30-188f4d35a130,97e4f7cf-0b32-4113-9661-fccf62d5f6aa,9868b2bc-e212-4afa-be62-f2219e45eb23,9ab0d7fe-6cfe-43d5-b989-3765943bd693,9c2849a2-45c3-4212-9b0e-31f04981cc2a,9c3d92ac-4236-4e1d-a74e-f42ca2b2eb11,9c6a7219-8fb5-4dc9-9cff-6d40a20cab08,9e156488-32ef-4875-9010-71cdd4fa247f,a0ed6544-43db-4379-8c92-2ce3a5dc17dd,a4cf0205-e003-47b4-837b-f989ac59d3af,a699e181-073f-462b-aef3-9c251b1f58a1,a879c29c-4558-48c7-95d1-6638442a27dd,a94c32e6-426a-4a77-85f5-f8bf7210bf65,ad19bef4-16a5-49af-8c4e-12b744dfd2cb,af5f6270-6690-4f6e-9c9f-5e4370f4eb13,b0ba5ed4-8d1a-4845-accb-6fa97106a1e1,b1e9e5b7-85e3-4160-bd70-ebe054e2a73f,b4e3f2ac-7d90-4a7c-a14b-fe1bfe28aa74,b4f05664-9268-41d0-92b8-8a1b8ad59e91,b5d9277d-9b73-4d95-8c38-9caff6ec6e45,b7137f62-ae68-4808-b3f7-3d76272e6c6e,bceafd9a-2a5d-4e31-b687-784c9602c633,bd971e0c-7e17-4cec-9021-20066e56580f,beb574e9-25b6-4ce6-818e-0099b75c1de7,c2bd81a4-ecde-4a26-aded-37214e7c410c,c30f1a28-42a5-4166-b38c-33faa4530c08,c34ceeb8-c9d0-45c5-b101-e7815bb737e8,c3739a82-562a-4a95-97b9-e7259b597426,c3c00fe7-1ac9-40e1-af0e-5a2100ac3e6d,c402339c-d1b1-45b3-aa91-d2c5cc69b1ca,c6087c6e-1c3b-43d8-9624-f35c97d2de76,c76b48e2-59b7-409f-9625-6b5099af8ea1,c7a7b932-73e5-4d89-87b4-b3977443ac98,c9861a52-0479-4fae-80eb-8725ca34d7a0,ca2dc2d9-73ea-4efa-9509-ab0b84c59ad3,cb9dafd6-b5eb-46e8-8f10-8c8d581fee50,cb9f2806-b64c-4205-8267-6c1deac0a4c1,cc43c1ce-07c5-48d2-a074-850379b7bda2,cef49bc6-794c-46ae-ae99-cc5f83aca5bc,cf9a3396-38a6-4c7e-a5d9-efbbface2eae,cfc74a24-cd78-44ad-bdbe-3ae54653f014,d4263129-dc19-419a-9990-1051798fd18b,d4ac8e86-73c4-489e-87a1-10697b9fecbc,d5dc7e34-d54a-413e-a4ae-7b65037b4f61,da1b847a-9ec9-40fe-a4e1-741e477cbf0d,db82fc03-45f0-4bc2-bf3f-fff30928a91a,dcb7344a-3910-41b8-bed7-1abb9f406d35,dd8baecc-1d5a-48c0-9818-6061e2685bea,e1106da5-1f90-4bef-bafd-810cc65d91b8,e135721a-d786-4246-ac58-4af604b553f3,e20ad862-a47a-43b2-aeaf-380c2a3a0b46,e4b435e9-d166-4ead-b6c3-deaa4bf238b2,e756ded4-73e7-41b7-bfdd-aea149f974b0,e7adfb6f-439f-46e4-941b-f26c3596aaa5,e8ee486a-7973-4d31-b390-e784cc3ef4e1,eab2af1a-5268-4809-bd19-cf8d3f7a298c,ee9ccc0b-150a-4930-9af5-97bae3e7e166,f042a119-c01a-4af7-85ba-1c7652f31412,f1a0eb19-e061-49db-b937-f8c109e9ae46,f1c394c1-4796-4a62-b831-b97c90ae064c,f2cddc4a-0637-4fd1-8ca5-8ec0f3ba974b,f41fbb83-06f6-4528-a472-0e61de21bd98,f679a6c8-1c5f-45ce-876d-72327551a703,f7b70e99-7745-481e-8837-5dc793c478c7,f858fab2-8a18-4364-8da2-96c9263700d2,fb85f36b-7bb2-4b89-921f-e1e8d0e82ba0,fbcdf0e0-88a2-4e41-a724-c1456b8d8d28,fd92efe3-7b1c-4236-b8aa-efff1519278d,fdb3fc82-f36d-4050-af10-e4a043af6882,fdfa80de-605e-4fcf-8fe3-9fa7a6166904,fff486d7-dae3-4e60-af47-34250d1dc78d;SUPTYPE=SR;SVLEN=6575;STRANDS=++;RE=165;REF_strand=109,93;AF=0.449591	GT:DR:DV	0/1:202:165	utg47_pilon	exonerate:protein2genome:local	gene	305376	1414508	1881	-	.	gene_id 0 ; sequence GL50803_13390-t26_1-p1 ; gene_orientation +
utg47_pilon	483645	319	N	<INV>	.	PASS	IMPRECISE;SVMETHOD=Snifflesv1.0.10;CHR2=utg47_pilon;END=490220;STD_quant_start=170.898344;STD_quant_stop=215.595686;Kurtosis_quant_start=-1.794872;Kurtosis_quant_stop=-2.009353;SVTYPE=INV;RNAMES=0488f8f7-53d9-44e9-b045-f24b8e8910e7,08b5477e-3f84-48e8-b3ad-90e2de6369f2,09d101d1-b039-4bb9-8dac-3db84cbf69ff,0b290081-1ca2-40e6-b479-4a28f36c7b47,0bb77495-bb0e-4b30-9aa4-6009f9061d48,0ca003bb-e7ed-4c9b-b191-befc0a334564,114cab40-86ba-466a-8ff7-d50b6e577dd2,1206f655-951f-45bb-9bee-0fdee5410c3d,153a3a30-e93b-41b7-aff3-8f0d31282d1b,16981fdb-06df-4ff7-b302-12464eacc4be,189b3525-8605-48fd-be44-988457b07584,194fc656-c0c4-4605-8212-5a0cdd1e18db,1a3d88e8-831d-4b65-8531-424d282081a9,1a55ee76-9c1a-4478-81d1-b85982b269be,200c57ef-a434-4a0b-82fe-4e3b5d10ed87,21556490-b5b4-47e1-ba86-2de76d86ff05,22a80bd4-e5c1-44de-9561-bfc3e954397e,2306647c-9a9f-4969-81ab-4771df595834,2391f8f2-355c-4edb-aa09-42260ad6df05,254131ad-9780-416e-a503-bdbc311bc4d8,2700ebdb-d3c0-48f9-b717-5dfe7b2f57c7,27666a2a-60e4-4c99-b718-978b78c9aa9f,28a228fe-491a-47c2-9515-70fb10ec5cec,295771a2-a546-4ce8-8661-8469e3f0c241,2961b0be-783a-4457-bb27-1839c48ad778,2bc438a5-6323-4e67-8294-fe0757bfcf18,2bcb88ad-2d2b-4e4e-a03a-eb285a74dcb3,2cb601db-d3e7-4a31-bc41-cfa1259c1add,2f64c128-6042-4056-beb6-386ddd5fc7ab,2fca5e6d-2b0b-4963-9ace-158861c180b0,31a19b95-b92f-436d-bd5e-7ed18a266204,32095cb4-2f02-45e7-b687-44a362c0ad4b,32a30e2a-69c8-4ddb-ab95-29758a73c5b6,32d1982a-1779-42e9-8bf4-b18169d6fbca,333977e5-6efb-4db0-a5ec-6f4218ca80c7,339280d3-993c-45e2-b728-6a460b2f9cb6,33d36673-96c5-4eba-841b-afb8bcbaf37a,34abdad5-2a91-48a3-91da-ec1419796f22,34b78798-d2eb-4cd7-b02e-d439a11a2b8a,34bff1fb-fe17-4a09-89ea-57cf379d3f49,38b8e897-d603-45c7-baf1-fcbac334d9ee,3d275bc5-a9ec-4077-a3f6-2b08a517998c,42a545f3-df36-495e-8c0f-ca3b3a0e9570,431f836e-1ab9-4181-8cb6-e5e32ec43993,444f7d2d-cde4-4a17-8947-44c8cdbd91b6,4680c752-5643-4091-b51c-37fff34fc655,4793255d-6772-49cc-b215-a8a109876623,48212536-47ab-4158-b1eb-4bb9f26f9fd2,488d14fb-a7e4-49f3-837e-bd9c4c247dde,498a4b81-ef36-49a9-8725-ac943dce4b33,4aafa3ff-c075-4e01-9176-bc29fa8f3247,51a51307-6c3e-4412-a0d0-d00ddd659940,546b4830-6322-468d-a67f-15bce2b01197,5516c2c5-f80a-4c76-94d2-3c00089ffc0b,57659eb0-2842-49ee-aa13-6b4ba86930f5,59b15e76-4520-4560-9895-407482a9b334,5b9f3bb7-3248-432f-85dc-ca27e76a8518,5c1607c2-3945-4164-980a-ba865a4d678a,5c1928ff-2da8-4027-9131-67eb48d8b924,5d8918f2-209b-49a9-a072-749d0b39a88d,5ef47ce1-f5b4-4465-8de8-34276279ba82,5fd02d2a-dc04-4317-bb62-c4875056bd25,5ff539d5-bf02-4c63-98d9-62e3d2312290,61b62577-bb35-43c9-ae42-604e7e2da7fc,621f45c0-216d-4ed9-9fc8-8979b1fdd9f9,62aec31a-5492-479e-92ad-1bf6994a1a7a,68cc207c-14db-46ea-a2f2-e9e2dfb55c46,692c1822-e292-42a0-8cf9-c595dee07bde,6969be41-eec9-4660-9c71-fba56371f08d,6bb8a8f2-20a7-4acb-814a-ddf499eb02ff,6c33f23e-063c-4969-8b69-85c2071e7d52,6c680906-62cb-4fd3-96a5-4190e9d66e0b,6c6ec9d8-7d80-4650-b79d-ea9781a5ef56,6eaa992e-65d1-4dda-8b6e-df2b2c690a10,6ffed6c8-98cb-45cd-9db7-65e76ee04d05,7392232d-40a2-4084-a49f-e83a7b11c549,74a51ba6-a7e5-402a-97cf-1bed22328a1b,7678beaa-58e0-4e5b-b4d8-c606e8d3e962,76f94b3d-0cd8-42a5-831a-d3429ec5436d,779104d7-a14c-4195-94e6-5b2e6b84732c,78ca6eb2-140f-49b4-9389-f1fca5174923,7a596ed8-8588-4c80-8d3c-9e8b94d5a604,7dbaf07f-599f-4660-9c19-67ef5eb70d19,8225b863-cd81-4f11-8fbe-1e6fd4c3a590,852704e1-dbc7-438d-a00d-d2a6b0bbef69,86c9d527-92c4-4a26-a728-7f98867edb0e,88df8014-7531-4164-a481-313de5ff4974,8b4c74d9-ad9d-456b-ba53-d28d06725ef9,8b638a36-e975-4a1f-8c3b-c87ea47b6501,8b6a8285-c67a-48aa-acc1-a1704b2a1a0d,8f078754-e0dc-4e8b-866e-96415f6d8ac1,900e8d09-ee67-49a3-936e-cd46ae718c89,92923f4f-1b31-47d5-8e7c-8591e01d2ee0,95c30cf8-3bb8-4ac7-ab24-15278a8abb4a,967afb5a-3858-4050-9b8d-1047a484c448,96994988-0da8-41a2-8d30-188f4d35a130,97e4f7cf-0b32-4113-9661-fccf62d5f6aa,9868b2bc-e212-4afa-be62-f2219e45eb23,9ab0d7fe-6cfe-43d5-b989-3765943bd693,9c2849a2-45c3-4212-9b0e-31f04981cc2a,9c3d92ac-4236-4e1d-a74e-f42ca2b2eb11,9c6a7219-8fb5-4dc9-9cff-6d40a20cab08,9e156488-32ef-4875-9010-71cdd4fa247f,a0ed6544-43db-4379-8c92-2ce3a5dc17dd,a4cf0205-e003-47b4-837b-f989ac59d3af,a699e181-073f-462b-aef3-9c251b1f58a1,a879c29c-4558-48c7-95d1-6638442a27dd,a94c32e6-426a-4a77-85f5-f8bf7210bf65,ad19bef4-16a5-49af-8c4e-12b744dfd2cb,af5f6270-6690-4f6e-9c9f-5e4370f4eb13,b0ba5ed4-8d1a-4845-accb-6fa97106a1e1,b1e9e5b7-85e3-4160-bd70-ebe054e2a73f,b4e3f2ac-7d90-4a7c-a14b-fe1bfe28aa74,b4f05664-9268-41d0-92b8-8a1b8ad59e91,b5d9277d-9b73-4d95-8c38-9caff6ec6e45,b7137f62-ae68-4808-b3f7-3d76272e6c6e,bceafd9a-2a5d-4e31-b687-784c9602c633,bd971e0c-7e17-4cec-9021-20066e56580f,beb574e9-25b6-4ce6-818e-0099b75c1de7,c2bd81a4-ecde-4a26-aded-37214e7c410c,c30f1a28-42a5-4166-b38c-33faa4530c08,c34ceeb8-c9d0-45c5-b101-e7815bb737e8,c3739a82-562a-4a95-97b9-e7259b597426,c3c00fe7-1ac9-40e1-af0e-5a2100ac3e6d,c402339c-d1b1-45b3-aa91-d2c5cc69b1ca,c6087c6e-1c3b-43d8-9624-f35c97d2de76,c76b48e2-59b7-409f-9625-6b5099af8ea1,c7a7b932-73e5-4d89-87b4-b3977443ac98,c9861a52-0479-4fae-80eb-8725ca34d7a0,ca2dc2d9-73ea-4efa-9509-ab0b84c59ad3,cb9dafd6-b5eb-46e8-8f10-8c8d581fee50,cb9f2806-b64c-4205-8267-6c1deac0a4c1,cc43c1ce-07c5-48d2-a074-850379b7bda2,cef49bc6-794c-46ae-ae99-cc5f83aca5bc,cf9a3396-38a6-4c7e-a5d9-efbbface2eae,cfc74a24-cd78-44ad-bdbe-3ae54653f014,d4263129-dc19-419a-9990-1051798fd18b,d4ac8e86-73c4-489e-87a1-10697b9fecbc,d5dc7e34-d54a-413e-a4ae-7b65037b4f61,da1b847a-9ec9-40fe-a4e1-741e477cbf0d,db82fc03-45f0-4bc2-bf3f-fff30928a91a,dcb7344a-3910-41b8-bed7-1abb9f406d35,dd8baecc-1d5a-48c0-9818-6061e2685bea,e1106da5-1f90-4bef-bafd-810cc65d91b8,e135721a-d786-4246-ac58-4af604b553f3,e20ad862-a47a-43b2-aeaf-380c2a3a0b46,e4b435e9-d166-4ead-b6c3-deaa4bf238b2,e756ded4-73e7-41b7-bfdd-aea149f974b0,e7adfb6f-439f-46e4-941b-f26c3596aaa5,e8ee486a-7973-4d31-b390-e784cc3ef4e1,eab2af1a-5268-4809-bd19-cf8d3f7a298c,ee9ccc0b-150a-4930-9af5-97bae3e7e166,f042a119-c01a-4af7-85ba-1c7652f31412,f1a0eb19-e061-49db-b937-f8c109e9ae46,f1c394c1-4796-4a62-b831-b97c90ae064c,f2cddc4a-0637-4fd1-8ca5-8ec0f3ba974b,f41fbb83-06f6-4528-a472-0e61de21bd98,f679a6c8-1c5f-45ce-876d-72327551a703,f7b70e99-7745-481e-8837-5dc793c478c7,f858fab2-8a18-4364-8da2-96c9263700d2,fb85f36b-7bb2-4b89-921f-e1e8d0e82ba0,fbcdf0e0-88a2-4e41-a724-c1456b8d8d28,fd92efe3-7b1c-4236-b8aa-efff1519278d,fdb3fc82-f36d-4050-af10-e4a043af6882,fdfa80de-605e-4fcf-8fe3-9fa7a6166904,fff486d7-dae3-4e60-af47-34250d1dc78d;SUPTYPE=SR;SVLEN=6575;STRANDS=++;RE=165;REF_strand=109,93;AF=0.449591	GT:DR:DV	0/1:202:165	utg47_pilon	exonerate:protein2genome:local	gene	39541	2029080	1758	+	.	gene_id 0 ; sequence GL50803_221693-t26_1-p1 ; gene_orientation +
utg47_pilon	483626	320	N	<DUP>	.	PASS	IMPRECISE;SVMETHOD=Snifflesv1.0.10;CHR2=utg47_pilon;END=489177;STD_quant_start=162.586900;STD_quant_stop=317.052835;Kurtosis_quant_start=-0.745276;Kurtosis_quant_stop=-1.674390;SVTYPE=DUP;RNAMES=0bef9e1e-3bba-4ce5-a409-a1f33662700e,3cec97c2-9bea-41c8-9172-fa9f8d94ae24,5ac0b078-9e15-4a8f-9c98-42ec4318bed9,6d15c240-94bd-4d0e-96be-2ffab1ae4b44,7651b9c4-98be-4e78-ad48-791d6a6b4ccd,85487fea-bcc1-4617-bb79-880c4e0f4f4b,9868b2bc-e212-4afa-be62-f2219e45eb23,c76052ca-72cd-4f3b-8303-aad36c7dfb03,cb6db475-0f53-40a8-b1a0-18a1af86b2db,d96ce374-be8b-4959-abcd-5608cb4a6895,e2903549-c51f-4fea-8f7b-b4cf81114116,eb23b191-a3ba-4b1c-99ff-bf3ffd9057a0,ecf3405a-4c53-40af-a77a-3b0633ca294d,f7dfbb44-4f46-44a8-b128-3e2a38595b72;SUPTYPE=SR;SVLEN=5551;STRANDS=-+;RE=14;REF_strand=112,94;AF=0.0636364	GT:DR:DV	0/0:206:14	utg47_pilon	exonerate:protein2genome:local	gene	395250	922039	1598	-	.	gene_id 0 ; sequence GL50803_112208-t26_1-p1 ; gene_orientation +
utg47_pilon	483626	320	N	<DUP>	.	PASS	IMPRECISE;SVMETHOD=Snifflesv1.0.10;CHR2=utg47_pilon;END=489177;STD_quant_start=162.586900;STD_quant_stop=317.052835;Kurtosis_quant_start=-0.745276;Kurtosis_quant_stop=-1.674390;SVTYPE=DUP;RNAMES=0bef9e1e-3bba-4ce5-a409-a1f33662700e,3cec97c2-9bea-41c8-9172-fa9f8d94ae24,5ac0b078-9e15-4a8f-9c98-42ec4318bed9,6d15c240-94bd-4d0e-96be-2ffab1ae4b44,7651b9c4-98be-4e78-ad48-791d6a6b4ccd,85487fea-bcc1-4617-bb79-880c4e0f4f4b,9868b2bc-e212-4afa-be62-f2219e45eb23,c76052ca-72cd-4f3b-8303-aad36c7dfb03,cb6db475-0f53-40a8-b1a0-18a1af86b2db,d96ce374-be8b-4959-abcd-5608cb4a6895,e2903549-c51f-4fea-8f7b-b4cf81114116,eb23b191-a3ba-4b1c-99ff-bf3ffd9057a0,ecf3405a-4c53-40af-a77a-3b0633ca294d,f7dfbb44-4f46-44a8-b128-3e2a38595b72;SUPTYPE=SR;SVLEN=5551;STRANDS=-+;RE=14;REF_strand=112,94;AF=0.0636364	GT:DR:DV	0/0:206:14	utg47_pilon	exonerate:protein2genome:local	gene	179703	589117	1196	-	.	gene_id 0 ; sequence GL50803_114671-t26_1-p1 ; gene_orientation +
utg47_pilon	483626	320	N	<DUP>	.	PASS	IMPRECISE;SVMETHOD=Snifflesv1.0.10;CHR2=utg47_pilon;END=489177;STD_quant_start=162.586900;STD_quant_stop=317.052835;Kurtosis_quant_start=-0.745276;Kurtosis_quant_stop=-1.674390;SVTYPE=DUP;RNAMES=0bef9e1e-3bba-4ce5-a409-a1f33662700e,3cec97c2-9bea-41c8-9172-fa9f8d94ae24,5ac0b078-9e15-4a8f-9c98-42ec4318bed9,6d15c240-94bd-4d0e-96be-2ffab1ae4b44,7651b9c4-98be-4e78-ad48-791d6a6b4ccd,85487fea-bcc1-4617-bb79-880c4e0f4f4b,9868b2bc-e212-4afa-be62-f2219e45eb23,c76052ca-72cd-4f3b-8303-aad36c7dfb03,cb6db475-0f53-40a8-b1a0-18a1af86b2db,d96ce374-be8b-4959-abcd-5608cb4a6895,e2903549-c51f-4fea-8f7b-b4cf81114116,eb23b191-a3ba-4b1c-99ff-bf3ffd9057a0,ecf3405a-4c53-40af-a77a-3b0633ca294d,f7dfbb44-4f46-44a8-b128-3e2a38595b72;SUPTYPE=SR;SVLEN=5551;STRANDS=-+;RE=14;REF_strand=112,94;AF=0.0636364	GT:DR:DV	0/0:206:14	utg47_pilon	exonerate:protein2genome:local	gene	438595	587972	464	-	.	gene_id 0 ; sequence GL50803_115444-t26_1-p1 ; gene_orientation +
utg47_pilon	483626	320	N	<DUP>	.	PASS	IMPRECISE;SVMETHOD=Snifflesv1.0.10;CHR2=utg47_pilon;END=489177;STD_quant_start=162.586900;STD_quant_stop=317.052835;Kurtosis_quant_start=-0.745276;Kurtosis_quant_stop=-1.674390;SVTYPE=DUP;RNAMES=0bef9e1e-3bba-4ce5-a409-a1f33662700e,3cec97c2-9bea-41c8-9172-fa9f8d94ae24,5ac0b078-9e15-4a8f-9c98-42ec4318bed9,6d15c240-94bd-4d0e-96be-2ffab1ae4b44,7651b9c4-98be-4e78-ad48-791d6a6b4ccd,85487fea-bcc1-4617-bb79-880c4e0f4f4b,9868b2bc-e212-4afa-be62-f2219e45eb23,c76052ca-72cd-4f3b-8303-aad36c7dfb03,cb6db475-0f53-40a8-b1a0-18a1af86b2db,d96ce374-be8b-4959-abcd-5608cb4a6895,e2903549-c51f-4fea-8f7b-b4cf81114116,eb23b191-a3ba-4b1c-99ff-bf3ffd9057a0,ecf3405a-4c53-40af-a77a-3b0633ca294d,f7dfbb44-4f46-44a8-b128-3e2a38595b72;SUPTYPE=SR;SVLEN=5551;STRANDS=-+;RE=14;REF_strand=112,94;AF=0.0636364	GT:DR:DV	0/0:206:14	utg47_pilon	exonerate:protein2genome:local	gene	438595	587972	464	-	.	gene_id 0 ; sequence GL50803_115445-t26_1-p1 ; gene_orientation +
utg47_pilon	483626	320	N	<DUP>	.	PASS	IMPRECISE;SVMETHOD=Snifflesv1.0.10;CHR2=utg47_pilon;END=489177;STD_quant_start=162.586900;STD_quant_stop=317.052835;Kurtosis_quant_start=-0.745276;Kurtosis_quant_stop=-1.674390;SVTYPE=DUP;RNAMES=0bef9e1e-3bba-4ce5-a409-a1f33662700e,3cec97c2-9bea-41c8-9172-fa9f8d94ae24,5ac0b078-9e15-4a8f-9c98-42ec4318bed9,6d15c240-94bd-4d0e-96be-2ffab1ae4b44,7651b9c4-98be-4e78-ad48-791d6a6b4ccd,85487fea-bcc1-4617-bb79-880c4e0f4f4b,9868b2bc-e212-4afa-be62-f2219e45eb23,c76052ca-72cd-4f3b-8303-aad36c7dfb03,cb6db475-0f53-40a8-b1a0-18a1af86b2db,d96ce374-be8b-4959-abcd-5608cb4a6895,e2903549-c51f-4fea-8f7b-b4cf81114116,eb23b191-a3ba-4b1c-99ff-bf3ffd9057a0,ecf3405a-4c53-40af-a77a-3b0633ca294d,f7dfbb44-4f46-44a8-b128-3e2a38595b72;SUPTYPE=SR;SVLEN=5551;STRANDS=-+;RE=14;REF_strand=112,94;AF=0.0636364	GT:DR:DV	0/0:206:14	utg47_pilon	exonerate:protein2genome:local	gene	176460	869279	1720	+	.	gene_id 0 ; sequence GL50803_137610-t26_1-p1 ; gene_orientation +
utg47_pilon	483626	320	N	<DUP>	.	PASS	IMPRECISE;SVMETHOD=Snifflesv1.0.10;CHR2=utg47_pilon;END=489177;STD_quant_start=162.586900;STD_quant_stop=317.052835;Kurtosis_quant_start=-0.745276;Kurtosis_quant_stop=-1.674390;SVTYPE=DUP;RNAMES=0bef9e1e-3bba-4ce5-a409-a1f33662700e,3cec97c2-9bea-41c8-9172-fa9f8d94ae24,5ac0b078-9e15-4a8f-9c98-42ec4318bed9,6d15c240-94bd-4d0e-96be-2ffab1ae4b44,7651b9c4-98be-4e78-ad48-791d6a6b4ccd,85487fea-bcc1-4617-bb79-880c4e0f4f4b,9868b2bc-e212-4afa-be62-f2219e45eb23,c76052ca-72cd-4f3b-8303-aad36c7dfb03,cb6db475-0f53-40a8-b1a0-18a1af86b2db,d96ce374-be8b-4959-abcd-5608cb4a6895,e2903549-c51f-4fea-8f7b-b4cf81114116,eb23b191-a3ba-4b1c-99ff-bf3ffd9057a0,ecf3405a-4c53-40af-a77a-3b0633ca294d,f7dfbb44-4f46-44a8-b128-3e2a38595b72;SUPTYPE=SR;SVLEN=5551;STRANDS=-+;RE=14;REF_strand=112,94;AF=0.0636364	GT:DR:DV	0/0:206:14	utg47_pilon	exonerate:protein2genome:local	gene	26410	557417	1851	-	.	gene_id 0 ; sequence GL50803_137717-t26_1-p1 ; gene_orientation +
utg47_pilon	483626	320	N	<DUP>	.	PASS	IMPRECISE;SVMETHOD=Snifflesv1.0.10;CHR2=utg47_pilon;END=489177;STD_quant_start=162.586900;STD_quant_stop=317.052835;Kurtosis_quant_start=-0.745276;Kurtosis_quant_stop=-1.674390;SVTYPE=DUP;RNAMES=0bef9e1e-3bba-4ce5-a409-a1f33662700e,3cec97c2-9bea-41c8-9172-fa9f8d94ae24,5ac0b078-9e15-4a8f-9c98-42ec4318bed9,6d15c240-94bd-4d0e-96be-2ffab1ae4b44,7651b9c4-98be-4e78-ad48-791d6a6b4ccd,85487fea-bcc1-4617-bb79-880c4e0f4f4b,9868b2bc-e212-4afa-be62-f2219e45eb23,c76052ca-72cd-4f3b-8303-aad36c7dfb03,cb6db475-0f53-40a8-b1a0-18a1af86b2db,d96ce374-be8b-4959-abcd-5608cb4a6895,e2903549-c51f-4fea-8f7b-b4cf81114116,eb23b191-a3ba-4b1c-99ff-bf3ffd9057a0,ecf3405a-4c53-40af-a77a-3b0633ca294d,f7dfbb44-4f46-44a8-b128-3e2a38595b72;SUPTYPE=SR;SVLEN=5551;STRANDS=-+;RE=14;REF_strand=112,94;AF=0.0636364	GT:DR:DV	0/0:206:14	utg47_pilon	exonerate:protein2genome:local	gene	487572	557396	1335	-	.	gene_id 0 ; sequence GL50803_137740-t26_1-p1 ; gene_orientation +
utg47_pilon	483626	320	N	<DUP>	.	PASS	IMPRECISE;SVMETHOD=Snifflesv1.0.10;CHR2=utg47_pilon;END=489177;STD_quant_start=162.586900;STD_quant_stop=317.052835;Kurtosis_quant_start=-0.745276;Kurtosis_quant_stop=-1.674390;SVTYPE=DUP;RNAMES=0bef9e1e-3bba-4ce5-a409-a1f33662700e,3cec97c2-9bea-41c8-9172-fa9f8d94ae24,5ac0b078-9e15-4a8f-9c98-42ec4318bed9,6d15c240-94bd-4d0e-96be-2ffab1ae4b44,7651b9c4-98be-4e78-ad48-791d6a6b4ccd,85487fea-bcc1-4617-bb79-880c4e0f4f4b,9868b2bc-e212-4afa-be62-f2219e45eb23,c76052ca-72cd-4f3b-8303-aad36c7dfb03,cb6db475-0f53-40a8-b1a0-18a1af86b2db,d96ce374-be8b-4959-abcd-5608cb4a6895,e2903549-c51f-4fea-8f7b-b4cf81114116,eb23b191-a3ba-4b1c-99ff-bf3ffd9057a0,ecf3405a-4c53-40af-a77a-3b0633ca294d,f7dfbb44-4f46-44a8-b128-3e2a38595b72;SUPTYPE=SR;SVLEN=5551;STRANDS=-+;RE=14;REF_strand=112,94;AF=0.0636364	GT:DR:DV	0/0:206:14	utg47_pilon	exonerate:protein2genome:local	gene	179733	588256	927	-	.	gene_id 0 ; sequence GL50803_14679-t26_1-p1 ; gene_orientation +
utg47_pilon	483626	320	N	<DUP>	.	PASS	IMPRECISE;SVMETHOD=Snifflesv1.0.10;CHR2=utg47_pilon;END=489177;STD_quant_start=162.586900;STD_quant_stop=317.052835;Kurtosis_quant_start=-0.745276;Kurtosis_quant_stop=-1.674390;SVTYPE=DUP;RNAMES=0bef9e1e-3bba-4ce5-a409-a1f33662700e,3cec97c2-9bea-41c8-9172-fa9f8d94ae24,5ac0b078-9e15-4a8f-9c98-42ec4318bed9,6d15c240-94bd-4d0e-96be-2ffab1ae4b44,7651b9c4-98be-4e78-ad48-791d6a6b4ccd,85487fea-bcc1-4617-bb79-880c4e0f4f4b,9868b2bc-e212-4afa-be62-f2219e45eb23,c76052ca-72cd-4f3b-8303-aad36c7dfb03,cb6db475-0f53-40a8-b1a0-18a1af86b2db,d96ce374-be8b-4959-abcd-5608cb4a6895,e2903549-c51f-4fea-8f7b-b4cf81114116,eb23b191-a3ba-4b1c-99ff-bf3ffd9057a0,ecf3405a-4c53-40af-a77a-3b0633ca294d,f7dfbb44-4f46-44a8-b128-3e2a38595b72;SUPTYPE=SR;SVLEN=5551;STRANDS=-+;RE=14;REF_strand=112,94;AF=0.0636364	GT:DR:DV	0/0:206:14	utg47_pilon	exonerate:protein2genome:local	gene	179781	1046288	1930	-	.	gene_id 0 ; sequence GL50803_21505-t26_1-p1 ; gene_orientation +
utg47_pilon	483626	320	N	<DUP>	.	PASS	IMPRECISE;SVMETHOD=Snifflesv1.0.10;CHR2=utg47_pilon;END=489177;STD_quant_start=162.586900;STD_quant_stop=317.052835;Kurtosis_quant_start=-0.745276;Kurtosis_quant_stop=-1.674390;SVTYPE=DUP;RNAMES=0bef9e1e-3bba-4ce5-a409-a1f33662700e,3cec97c2-9bea-41c8-9172-fa9f8d94ae24,5ac0b078-9e15-4a8f-9c98-42ec4318bed9,6d15c240-94bd-4d0e-96be-2ffab1ae4b44,7651b9c4-98be-4e78-ad48-791d6a6b4ccd,85487fea-bcc1-4617-bb79-880c4e0f4f4b,9868b2bc-e212-4afa-be62-f2219e45eb23,c76052ca-72cd-4f3b-8303-aad36c7dfb03,cb6db475-0f53-40a8-b1a0-18a1af86b2db,d96ce374-be8b-4959-abcd-5608cb4a6895,e2903549-c51f-4fea-8f7b-b4cf81114116,eb23b191-a3ba-4b1c-99ff-bf3ffd9057a0,ecf3405a-4c53-40af-a77a-3b0633ca294d,f7dfbb44-4f46-44a8-b128-3e2a38595b72;SUPTYPE=SR;SVLEN=5551;STRANDS=-+;RE=14;REF_strand=112,94;AF=0.0636364	GT:DR:DV	0/0:206:14	utg47_pilon	exonerate:protein2genome:local	gene	305376	984547	1127	-	.	gene_id 0 ; sequence GL50803_37093-t26_1-p1 ; gene_orientation +
utg47_pilon	483626	320	N	<DUP>	.	PASS	IMPRECISE;SVMETHOD=Snifflesv1.0.10;CHR2=utg47_pilon;END=489177;STD_quant_start=162.586900;STD_quant_stop=317.052835;Kurtosis_quant_start=-0.745276;Kurtosis_quant_stop=-1.674390;SVTYPE=DUP;RNAMES=0bef9e1e-3bba-4ce5-a409-a1f33662700e,3cec97c2-9bea-41c8-9172-fa9f8d94ae24,5ac0b078-9e15-4a8f-9c98-42ec4318bed9,6d15c240-94bd-4d0e-96be-2ffab1ae4b44,7651b9c4-98be-4e78-ad48-791d6a6b4ccd,85487fea-bcc1-4617-bb79-880c4e0f4f4b,9868b2bc-e212-4afa-be62-f2219e45eb23,c76052ca-72cd-4f3b-8303-aad36c7dfb03,cb6db475-0f53-40a8-b1a0-18a1af86b2db,d96ce374-be8b-4959-abcd-5608cb4a6895,e2903549-c51f-4fea-8f7b-b4cf81114116,eb23b191-a3ba-4b1c-99ff-bf3ffd9057a0,ecf3405a-4c53-40af-a77a-3b0633ca294d,f7dfbb44-4f46-44a8-b128-3e2a38595b72;SUPTYPE=SR;SVLEN=5551;STRANDS=-+;RE=14;REF_strand=112,94;AF=0.0636364	GT:DR:DV	0/0:206:14	utg47_pilon	exonerate:protein2genome:local	gene	431976	526072	2896	-	.	gene_id 0 ; sequence GL50803_39904-t26_1-p1 ; gene_orientation +
utg47_pilon	483626	320	N	<DUP>	.	PASS	IMPRECISE;SVMETHOD=Snifflesv1.0.10;CHR2=utg47_pilon;END=489177;STD_quant_start=162.586900;STD_quant_stop=317.052835;Kurtosis_quant_start=-0.745276;Kurtosis_quant_stop=-1.674390;SVTYPE=DUP;RNAMES=0bef9e1e-3bba-4ce5-a409-a1f33662700e,3cec97c2-9bea-41c8-9172-fa9f8d94ae24,5ac0b078-9e15-4a8f-9c98-42ec4318bed9,6d15c240-94bd-4d0e-96be-2ffab1ae4b44,7651b9c4-98be-4e78-ad48-791d6a6b4ccd,85487fea-bcc1-4617-bb79-880c4e0f4f4b,9868b2bc-e212-4afa-be62-f2219e45eb23,c76052ca-72cd-4f3b-8303-aad36c7dfb03,cb6db475-0f53-40a8-b1a0-18a1af86b2db,d96ce374-be8b-4959-abcd-5608cb4a6895,e2903549-c51f-4fea-8f7b-b4cf81114116,eb23b191-a3ba-4b1c-99ff-bf3ffd9057a0,ecf3405a-4c53-40af-a77a-3b0633ca294d,f7dfbb44-4f46-44a8-b128-3e2a38595b72;SUPTYPE=SR;SVLEN=5551;STRANDS=-+;RE=14;REF_strand=112,94;AF=0.0636364	GT:DR:DV	0/0:206:14	utg47_pilon	exonerate:protein2genome:local	gene	91583	984547	1324	-	.	gene_id 0 ; sequence GL50803_41227-t26_1-p1 ; gene_orientation +
utg47_pilon	483626	320	N	<DUP>	.	PASS	IMPRECISE;SVMETHOD=Snifflesv1.0.10;CHR2=utg47_pilon;END=489177;STD_quant_start=162.586900;STD_quant_stop=317.052835;Kurtosis_quant_start=-0.745276;Kurtosis_quant_stop=-1.674390;SVTYPE=DUP;RNAMES=0bef9e1e-3bba-4ce5-a409-a1f33662700e,3cec97c2-9bea-41c8-9172-fa9f8d94ae24,5ac0b078-9e15-4a8f-9c98-42ec4318bed9,6d15c240-94bd-4d0e-96be-2ffab1ae4b44,7651b9c4-98be-4e78-ad48-791d6a6b4ccd,85487fea-bcc1-4617-bb79-880c4e0f4f4b,9868b2bc-e212-4afa-be62-f2219e45eb23,c76052ca-72cd-4f3b-8303-aad36c7dfb03,cb6db475-0f53-40a8-b1a0-18a1af86b2db,d96ce374-be8b-4959-abcd-5608cb4a6895,e2903549-c51f-4fea-8f7b-b4cf81114116,eb23b191-a3ba-4b1c-99ff-bf3ffd9057a0,ecf3405a-4c53-40af-a77a-3b0633ca294d,f7dfbb44-4f46-44a8-b128-3e2a38595b72;SUPTYPE=SR;SVLEN=5551;STRANDS=-+;RE=14;REF_strand=112,94;AF=0.0636364	GT:DR:DV	0/0:206:14	utg47_pilon	exonerate:protein2genome:local	gene	305376	1414508	1881	-	.	gene_id 0 ; sequence GL50803_13390-t26_1-p1 ; gene_orientation +
utg47_pilon	483626	320	N	<DUP>	.	PASS	IMPRECISE;SVMETHOD=Snifflesv1.0.10;CHR2=utg47_pilon;END=489177;STD_quant_start=162.586900;STD_quant_stop=317.052835;Kurtosis_quant_start=-0.745276;Kurtosis_quant_stop=-1.674390;SVTYPE=DUP;RNAMES=0bef9e1e-3bba-4ce5-a409-a1f33662700e,3cec97c2-9bea-41c8-9172-fa9f8d94ae24,5ac0b078-9e15-4a8f-9c98-42ec4318bed9,6d15c240-94bd-4d0e-96be-2ffab1ae4b44,7651b9c4-98be-4e78-ad48-791d6a6b4ccd,85487fea-bcc1-4617-bb79-880c4e0f4f4b,9868b2bc-e212-4afa-be62-f2219e45eb23,c76052ca-72cd-4f3b-8303-aad36c7dfb03,cb6db475-0f53-40a8-b1a0-18a1af86b2db,d96ce374-be8b-4959-abcd-5608cb4a6895,e2903549-c51f-4fea-8f7b-b4cf81114116,eb23b191-a3ba-4b1c-99ff-bf3ffd9057a0,ecf3405a-4c53-40af-a77a-3b0633ca294d,f7dfbb44-4f46-44a8-b128-3e2a38595b72;SUPTYPE=SR;SVLEN=5551;STRANDS=-+;RE=14;REF_strand=112,94;AF=0.0636364	GT:DR:DV	0/0:206:14	utg47_pilon	exonerate:protein2genome:local	gene	39541	2029080	1758	+	.	gene_id 0 ; sequence GL50803_221693-t26_1-p1 ; gene_orientation +
utg47_pilon	483630	321	N	<INV>	.	PASS	IMPRECISE;SVMETHOD=Snifflesv1.0.10;CHR2=utg47_pilon;END=484386;STD_quant_start=118.697515;STD_quant_stop=180.992265;Kurtosis_quant_start=-0.942069;Kurtosis_quant_stop=-1.843585;SVTYPE=INV;RNAMES=0bef9e1e-3bba-4ce5-a409-a1f33662700e,0f6735c2-25b8-4207-ab8a-13fbdbc54573,181a10f1-0cb1-4d85-9e32-1c7258c3eba5,3cec97c2-9bea-41c8-9172-fa9f8d94ae24,509db757-ff51-4981-8ec0-619fc525a536,5ac0b078-9e15-4a8f-9c98-42ec4318bed9,6d15c240-94bd-4d0e-96be-2ffab1ae4b44,7651b9c4-98be-4e78-ad48-791d6a6b4ccd,806fb545-afec-4c98-b30f-5a505def323c,85242788-1877-4fdf-9bbf-14e64ebca572,85487fea-bcc1-4617-bb79-880c4e0f4f4b,9868b2bc-e212-4afa-be62-f2219e45eb23,c76052ca-72cd-4f3b-8303-aad36c7dfb03,d96ce374-be8b-4959-abcd-5608cb4a6895,e2903549-c51f-4fea-8f7b-b4cf81114116,eb23b191-a3ba-4b1c-99ff-bf3ffd9057a0,ecf3405a-4c53-40af-a77a-3b0633ca294d,f7dfbb44-4f46-44a8-b128-3e2a38595b72;SUPTYPE=SR;SVLEN=756;STRANDS=++;RE=18;REF_strand=5,4;AF=0.666667	GT:DR:DV	0/1:9:18	utg47_pilon	exonerate:protein2genome:local	gene	395250	922039	1598	-	.	gene_id 0 ; sequence GL50803_112208-t26_1-p1 ; gene_orientation +
utg47_pilon	483630	321	N	<INV>	.	PASS	IMPRECISE;SVMETHOD=Snifflesv1.0.10;CHR2=utg47_pilon;END=484386;STD_quant_start=118.697515;STD_quant_stop=180.992265;Kurtosis_quant_start=-0.942069;Kurtosis_quant_stop=-1.843585;SVTYPE=INV;RNAMES=0bef9e1e-3bba-4ce5-a409-a1f33662700e,0f6735c2-25b8-4207-ab8a-13fbdbc54573,181a10f1-0cb1-4d85-9e32-1c7258c3eba5,3cec97c2-9bea-41c8-9172-fa9f8d94ae24,509db757-ff51-4981-8ec0-619fc525a536,5ac0b078-9e15-4a8f-9c98-42ec4318bed9,6d15c240-94bd-4d0e-96be-2ffab1ae4b44,7651b9c4-98be-4e78-ad48-791d6a6b4ccd,806fb545-afec-4c98-b30f-5a505def323c,85242788-1877-4fdf-9bbf-14e64ebca572,85487fea-bcc1-4617-bb79-880c4e0f4f4b,9868b2bc-e212-4afa-be62-f2219e45eb23,c76052ca-72cd-4f3b-8303-aad36c7dfb03,d96ce374-be8b-4959-abcd-5608cb4a6895,e2903549-c51f-4fea-8f7b-b4cf81114116,eb23b191-a3ba-4b1c-99ff-bf3ffd9057a0,ecf3405a-4c53-40af-a77a-3b0633ca294d,f7dfbb44-4f46-44a8-b128-3e2a38595b72;SUPTYPE=SR;SVLEN=756;STRANDS=++;RE=18;REF_strand=5,4;AF=0.666667	GT:DR:DV	0/1:9:18	utg47_pilon	exonerate:protein2genome:local	gene	179703	589117	1196	-	.	gene_id 0 ; sequence GL50803_114671-t26_1-p1 ; gene_orientation +
utg47_pilon	483630	321	N	<INV>	.	PASS	IMPRECISE;SVMETHOD=Snifflesv1.0.10;CHR2=utg47_pilon;END=484386;STD_quant_start=118.697515;STD_quant_stop=180.992265;Kurtosis_quant_start=-0.942069;Kurtosis_quant_stop=-1.843585;SVTYPE=INV;RNAMES=0bef9e1e-3bba-4ce5-a409-a1f33662700e,0f6735c2-25b8-4207-ab8a-13fbdbc54573,181a10f1-0cb1-4d85-9e32-1c7258c3eba5,3cec97c2-9bea-41c8-9172-fa9f8d94ae24,509db757-ff51-4981-8ec0-619fc525a536,5ac0b078-9e15-4a8f-9c98-42ec4318bed9,6d15c240-94bd-4d0e-96be-2ffab1ae4b44,7651b9c4-98be-4e78-ad48-791d6a6b4ccd,806fb545-afec-4c98-b30f-5a505def323c,85242788-1877-4fdf-9bbf-14e64ebca572,85487fea-bcc1-4617-bb79-880c4e0f4f4b,9868b2bc-e212-4afa-be62-f2219e45eb23,c76052ca-72cd-4f3b-8303-aad36c7dfb03,d96ce374-be8b-4959-abcd-5608cb4a6895,e2903549-c51f-4fea-8f7b-b4cf81114116,eb23b191-a3ba-4b1c-99ff-bf3ffd9057a0,ecf3405a-4c53-40af-a77a-3b0633ca294d,f7dfbb44-4f46-44a8-b128-3e2a38595b72;SUPTYPE=SR;SVLEN=756;STRANDS=++;RE=18;REF_strand=5,4;AF=0.666667	GT:DR:DV	0/1:9:18	utg47_pilon	exonerate:protein2genome:local	gene	438595	587972	464	-	.	gene_id 0 ; sequence GL50803_115444-t26_1-p1 ; gene_orientation +
utg47_pilon	483630	321	N	<INV>	.	PASS	IMPRECISE;SVMETHOD=Snifflesv1.0.10;CHR2=utg47_pilon;END=484386;STD_quant_start=118.697515;STD_quant_stop=180.992265;Kurtosis_quant_start=-0.942069;Kurtosis_quant_stop=-1.843585;SVTYPE=INV;RNAMES=0bef9e1e-3bba-4ce5-a409-a1f33662700e,0f6735c2-25b8-4207-ab8a-13fbdbc54573,181a10f1-0cb1-4d85-9e32-1c7258c3eba5,3cec97c2-9bea-41c8-9172-fa9f8d94ae24,509db757-ff51-4981-8ec0-619fc525a536,5ac0b078-9e15-4a8f-9c98-42ec4318bed9,6d15c240-94bd-4d0e-96be-2ffab1ae4b44,7651b9c4-98be-4e78-ad48-791d6a6b4ccd,806fb545-afec-4c98-b30f-5a505def323c,85242788-1877-4fdf-9bbf-14e64ebca572,85487fea-bcc1-4617-bb79-880c4e0f4f4b,9868b2bc-e212-4afa-be62-f2219e45eb23,c76052ca-72cd-4f3b-8303-aad36c7dfb03,d96ce374-be8b-4959-abcd-5608cb4a6895,e2903549-c51f-4fea-8f7b-b4cf81114116,eb23b191-a3ba-4b1c-99ff-bf3ffd9057a0,ecf3405a-4c53-40af-a77a-3b0633ca294d,f7dfbb44-4f46-44a8-b128-3e2a38595b72;SUPTYPE=SR;SVLEN=756;STRANDS=++;RE=18;REF_strand=5,4;AF=0.666667	GT:DR:DV	0/1:9:18	utg47_pilon	exonerate:protein2genome:local	gene	438595	587972	464	-	.	gene_id 0 ; sequence GL50803_115445-t26_1-p1 ; gene_orientation +
utg47_pilon	483630	321	N	<INV>	.	PASS	IMPRECISE;SVMETHOD=Snifflesv1.0.10;CHR2=utg47_pilon;END=484386;STD_quant_start=118.697515;STD_quant_stop=180.992265;Kurtosis_quant_start=-0.942069;Kurtosis_quant_stop=-1.843585;SVTYPE=INV;RNAMES=0bef9e1e-3bba-4ce5-a409-a1f33662700e,0f6735c2-25b8-4207-ab8a-13fbdbc54573,181a10f1-0cb1-4d85-9e32-1c7258c3eba5,3cec97c2-9bea-41c8-9172-fa9f8d94ae24,509db757-ff51-4981-8ec0-619fc525a536,5ac0b078-9e15-4a8f-9c98-42ec4318bed9,6d15c240-94bd-4d0e-96be-2ffab1ae4b44,7651b9c4-98be-4e78-ad48-791d6a6b4ccd,806fb545-afec-4c98-b30f-5a505def323c,85242788-1877-4fdf-9bbf-14e64ebca572,85487fea-bcc1-4617-bb79-880c4e0f4f4b,9868b2bc-e212-4afa-be62-f2219e45eb23,c76052ca-72cd-4f3b-8303-aad36c7dfb03,d96ce374-be8b-4959-abcd-5608cb4a6895,e2903549-c51f-4fea-8f7b-b4cf81114116,eb23b191-a3ba-4b1c-99ff-bf3ffd9057a0,ecf3405a-4c53-40af-a77a-3b0633ca294d,f7dfbb44-4f46-44a8-b128-3e2a38595b72;SUPTYPE=SR;SVLEN=756;STRANDS=++;RE=18;REF_strand=5,4;AF=0.666667	GT:DR:DV	0/1:9:18	utg47_pilon	exonerate:protein2genome:local	gene	176460	869279	1720	+	.	gene_id 0 ; sequence GL50803_137610-t26_1-p1 ; gene_orientation +
utg47_pilon	483630	321	N	<INV>	.	PASS	IMPRECISE;SVMETHOD=Snifflesv1.0.10;CHR2=utg47_pilon;END=484386;STD_quant_start=118.697515;STD_quant_stop=180.992265;Kurtosis_quant_start=-0.942069;Kurtosis_quant_stop=-1.843585;SVTYPE=INV;RNAMES=0bef9e1e-3bba-4ce5-a409-a1f33662700e,0f6735c2-25b8-4207-ab8a-13fbdbc54573,181a10f1-0cb1-4d85-9e32-1c7258c3eba5,3cec97c2-9bea-41c8-9172-fa9f8d94ae24,509db757-ff51-4981-8ec0-619fc525a536,5ac0b078-9e15-4a8f-9c98-42ec4318bed9,6d15c240-94bd-4d0e-96be-2ffab1ae4b44,7651b9c4-98be-4e78-ad48-791d6a6b4ccd,806fb545-afec-4c98-b30f-5a505def323c,85242788-1877-4fdf-9bbf-14e64ebca572,85487fea-bcc1-4617-bb79-880c4e0f4f4b,9868b2bc-e212-4afa-be62-f2219e45eb23,c76052ca-72cd-4f3b-8303-aad36c7dfb03,d96ce374-be8b-4959-abcd-5608cb4a6895,e2903549-c51f-4fea-8f7b-b4cf81114116,eb23b191-a3ba-4b1c-99ff-bf3ffd9057a0,ecf3405a-4c53-40af-a77a-3b0633ca294d,f7dfbb44-4f46-44a8-b128-3e2a38595b72;SUPTYPE=SR;SVLEN=756;STRANDS=++;RE=18;REF_strand=5,4;AF=0.666667	GT:DR:DV	0/1:9:18	utg47_pilon	exonerate:protein2genome:local	gene	26410	557417	1851	-	.	gene_id 0 ; sequence GL50803_137717-t26_1-p1 ; gene_orientation +
utg47_pilon	483630	321	N	<INV>	.	PASS	IMPRECISE;SVMETHOD=Snifflesv1.0.10;CHR2=utg47_pilon;END=484386;STD_quant_start=118.697515;STD_quant_stop=180.992265;Kurtosis_quant_start=-0.942069;Kurtosis_quant_stop=-1.843585;SVTYPE=INV;RNAMES=0bef9e1e-3bba-4ce5-a409-a1f33662700e,0f6735c2-25b8-4207-ab8a-13fbdbc54573,181a10f1-0cb1-4d85-9e32-1c7258c3eba5,3cec97c2-9bea-41c8-9172-fa9f8d94ae24,509db757-ff51-4981-8ec0-619fc525a536,5ac0b078-9e15-4a8f-9c98-42ec4318bed9,6d15c240-94bd-4d0e-96be-2ffab1ae4b44,7651b9c4-98be-4e78-ad48-791d6a6b4ccd,806fb545-afec-4c98-b30f-5a505def323c,85242788-1877-4fdf-9bbf-14e64ebca572,85487fea-bcc1-4617-bb79-880c4e0f4f4b,9868b2bc-e212-4afa-be62-f2219e45eb23,c76052ca-72cd-4f3b-8303-aad36c7dfb03,d96ce374-be8b-4959-abcd-5608cb4a6895,e2903549-c51f-4fea-8f7b-b4cf81114116,eb23b191-a3ba-4b1c-99ff-bf3ffd9057a0,ecf3405a-4c53-40af-a77a-3b0633ca294d,f7dfbb44-4f46-44a8-b128-3e2a38595b72;SUPTYPE=SR;SVLEN=756;STRANDS=++;RE=18;REF_strand=5,4;AF=0.666667	GT:DR:DV	0/1:9:18	utg47_pilon	exonerate:protein2genome:local	gene	179733	588256	927	-	.	gene_id 0 ; sequence GL50803_14679-t26_1-p1 ; gene_orientation +
utg47_pilon	483630	321	N	<INV>	.	PASS	IMPRECISE;SVMETHOD=Snifflesv1.0.10;CHR2=utg47_pilon;END=484386;STD_quant_start=118.697515;STD_quant_stop=180.992265;Kurtosis_quant_start=-0.942069;Kurtosis_quant_stop=-1.843585;SVTYPE=INV;RNAMES=0bef9e1e-3bba-4ce5-a409-a1f33662700e,0f6735c2-25b8-4207-ab8a-13fbdbc54573,181a10f1-0cb1-4d85-9e32-1c7258c3eba5,3cec97c2-9bea-41c8-9172-fa9f8d94ae24,509db757-ff51-4981-8ec0-619fc525a536,5ac0b078-9e15-4a8f-9c98-42ec4318bed9,6d15c240-94bd-4d0e-96be-2ffab1ae4b44,7651b9c4-98be-4e78-ad48-791d6a6b4ccd,806fb545-afec-4c98-b30f-5a505def323c,85242788-1877-4fdf-9bbf-14e64ebca572,85487fea-bcc1-4617-bb79-880c4e0f4f4b,9868b2bc-e212-4afa-be62-f2219e45eb23,c76052ca-72cd-4f3b-8303-aad36c7dfb03,d96ce374-be8b-4959-abcd-5608cb4a6895,e2903549-c51f-4fea-8f7b-b4cf81114116,eb23b191-a3ba-4b1c-99ff-bf3ffd9057a0,ecf3405a-4c53-40af-a77a-3b0633ca294d,f7dfbb44-4f46-44a8-b128-3e2a38595b72;SUPTYPE=SR;SVLEN=756;STRANDS=++;RE=18;REF_strand=5,4;AF=0.666667	GT:DR:DV	0/1:9:18	utg47_pilon	exonerate:protein2genome:local	gene	179781	1046288	1930	-	.	gene_id 0 ; sequence GL50803_21505-t26_1-p1 ; gene_orientation +
utg47_pilon	483630	321	N	<INV>	.	PASS	IMPRECISE;SVMETHOD=Snifflesv1.0.10;CHR2=utg47_pilon;END=484386;STD_quant_start=118.697515;STD_quant_stop=180.992265;Kurtosis_quant_start=-0.942069;Kurtosis_quant_stop=-1.843585;SVTYPE=INV;RNAMES=0bef9e1e-3bba-4ce5-a409-a1f33662700e,0f6735c2-25b8-4207-ab8a-13fbdbc54573,181a10f1-0cb1-4d85-9e32-1c7258c3eba5,3cec97c2-9bea-41c8-9172-fa9f8d94ae24,509db757-ff51-4981-8ec0-619fc525a536,5ac0b078-9e15-4a8f-9c98-42ec4318bed9,6d15c240-94bd-4d0e-96be-2ffab1ae4b44,7651b9c4-98be-4e78-ad48-791d6a6b4ccd,806fb545-afec-4c98-b30f-5a505def323c,85242788-1877-4fdf-9bbf-14e64ebca572,85487fea-bcc1-4617-bb79-880c4e0f4f4b,9868b2bc-e212-4afa-be62-f2219e45eb23,c76052ca-72cd-4f3b-8303-aad36c7dfb03,d96ce374-be8b-4959-abcd-5608cb4a6895,e2903549-c51f-4fea-8f7b-b4cf81114116,eb23b191-a3ba-4b1c-99ff-bf3ffd9057a0,ecf3405a-4c53-40af-a77a-3b0633ca294d,f7dfbb44-4f46-44a8-b128-3e2a38595b72;SUPTYPE=SR;SVLEN=756;STRANDS=++;RE=18;REF_strand=5,4;AF=0.666667	GT:DR:DV	0/1:9:18	utg47_pilon	exonerate:protein2genome:local	gene	305376	984547	1127	-	.	gene_id 0 ; sequence GL50803_37093-t26_1-p1 ; gene_orientation +
utg47_pilon	483630	321	N	<INV>	.	PASS	IMPRECISE;SVMETHOD=Snifflesv1.0.10;CHR2=utg47_pilon;END=484386;STD_quant_start=118.697515;STD_quant_stop=180.992265;Kurtosis_quant_start=-0.942069;Kurtosis_quant_stop=-1.843585;SVTYPE=INV;RNAMES=0bef9e1e-3bba-4ce5-a409-a1f33662700e,0f6735c2-25b8-4207-ab8a-13fbdbc54573,181a10f1-0cb1-4d85-9e32-1c7258c3eba5,3cec97c2-9bea-41c8-9172-fa9f8d94ae24,509db757-ff51-4981-8ec0-619fc525a536,5ac0b078-9e15-4a8f-9c98-42ec4318bed9,6d15c240-94bd-4d0e-96be-2ffab1ae4b44,7651b9c4-98be-4e78-ad48-791d6a6b4ccd,806fb545-afec-4c98-b30f-5a505def323c,85242788-1877-4fdf-9bbf-14e64ebca572,85487fea-bcc1-4617-bb79-880c4e0f4f4b,9868b2bc-e212-4afa-be62-f2219e45eb23,c76052ca-72cd-4f3b-8303-aad36c7dfb03,d96ce374-be8b-4959-abcd-5608cb4a6895,e2903549-c51f-4fea-8f7b-b4cf81114116,eb23b191-a3ba-4b1c-99ff-bf3ffd9057a0,ecf3405a-4c53-40af-a77a-3b0633ca294d,f7dfbb44-4f46-44a8-b128-3e2a38595b72;SUPTYPE=SR;SVLEN=756;STRANDS=++;RE=18;REF_strand=5,4;AF=0.666667	GT:DR:DV	0/1:9:18	utg47_pilon	exonerate:protein2genome:local	gene	431976	526072	2896	-	.	gene_id 0 ; sequence GL50803_39904-t26_1-p1 ; gene_orientation +
utg47_pilon	483630	321	N	<INV>	.	PASS	IMPRECISE;SVMETHOD=Snifflesv1.0.10;CHR2=utg47_pilon;END=484386;STD_quant_start=118.697515;STD_quant_stop=180.992265;Kurtosis_quant_start=-0.942069;Kurtosis_quant_stop=-1.843585;SVTYPE=INV;RNAMES=0bef9e1e-3bba-4ce5-a409-a1f33662700e,0f6735c2-25b8-4207-ab8a-13fbdbc54573,181a10f1-0cb1-4d85-9e32-1c7258c3eba5,3cec97c2-9bea-41c8-9172-fa9f8d94ae24,509db757-ff51-4981-8ec0-619fc525a536,5ac0b078-9e15-4a8f-9c98-42ec4318bed9,6d15c240-94bd-4d0e-96be-2ffab1ae4b44,7651b9c4-98be-4e78-ad48-791d6a6b4ccd,806fb545-afec-4c98-b30f-5a505def323c,85242788-1877-4fdf-9bbf-14e64ebca572,85487fea-bcc1-4617-bb79-880c4e0f4f4b,9868b2bc-e212-4afa-be62-f2219e45eb23,c76052ca-72cd-4f3b-8303-aad36c7dfb03,d96ce374-be8b-4959-abcd-5608cb4a6895,e2903549-c51f-4fea-8f7b-b4cf81114116,eb23b191-a3ba-4b1c-99ff-bf3ffd9057a0,ecf3405a-4c53-40af-a77a-3b0633ca294d,f7dfbb44-4f46-44a8-b128-3e2a38595b72;SUPTYPE=SR;SVLEN=756;STRANDS=++;RE=18;REF_strand=5,4;AF=0.666667	GT:DR:DV	0/1:9:18	utg47_pilon	exonerate:protein2genome:local	gene	91583	984547	1324	-	.	gene_id 0 ; sequence GL50803_41227-t26_1-p1 ; gene_orientation +
utg47_pilon	483630	321	N	<INV>	.	PASS	IMPRECISE;SVMETHOD=Snifflesv1.0.10;CHR2=utg47_pilon;END=484386;STD_quant_start=118.697515;STD_quant_stop=180.992265;Kurtosis_quant_start=-0.942069;Kurtosis_quant_stop=-1.843585;SVTYPE=INV;RNAMES=0bef9e1e-3bba-4ce5-a409-a1f33662700e,0f6735c2-25b8-4207-ab8a-13fbdbc54573,181a10f1-0cb1-4d85-9e32-1c7258c3eba5,3cec97c2-9bea-41c8-9172-fa9f8d94ae24,509db757-ff51-4981-8ec0-619fc525a536,5ac0b078-9e15-4a8f-9c98-42ec4318bed9,6d15c240-94bd-4d0e-96be-2ffab1ae4b44,7651b9c4-98be-4e78-ad48-791d6a6b4ccd,806fb545-afec-4c98-b30f-5a505def323c,85242788-1877-4fdf-9bbf-14e64ebca572,85487fea-bcc1-4617-bb79-880c4e0f4f4b,9868b2bc-e212-4afa-be62-f2219e45eb23,c76052ca-72cd-4f3b-8303-aad36c7dfb03,d96ce374-be8b-4959-abcd-5608cb4a6895,e2903549-c51f-4fea-8f7b-b4cf81114116,eb23b191-a3ba-4b1c-99ff-bf3ffd9057a0,ecf3405a-4c53-40af-a77a-3b0633ca294d,f7dfbb44-4f46-44a8-b128-3e2a38595b72;SUPTYPE=SR;SVLEN=756;STRANDS=++;RE=18;REF_strand=5,4;AF=0.666667	GT:DR:DV	0/1:9:18	utg47_pilon	exonerate:protein2genome:local	gene	305376	1414508	1881	-	.	gene_id 0 ; sequence GL50803_13390-t26_1-p1 ; gene_orientation +
utg47_pilon	483630	321	N	<INV>	.	PASS	IMPRECISE;SVMETHOD=Snifflesv1.0.10;CHR2=utg47_pilon;END=484386;STD_quant_start=118.697515;STD_quant_stop=180.992265;Kurtosis_quant_start=-0.942069;Kurtosis_quant_stop=-1.843585;SVTYPE=INV;RNAMES=0bef9e1e-3bba-4ce5-a409-a1f33662700e,0f6735c2-25b8-4207-ab8a-13fbdbc54573,181a10f1-0cb1-4d85-9e32-1c7258c3eba5,3cec97c2-9bea-41c8-9172-fa9f8d94ae24,509db757-ff51-4981-8ec0-619fc525a536,5ac0b078-9e15-4a8f-9c98-42ec4318bed9,6d15c240-94bd-4d0e-96be-2ffab1ae4b44,7651b9c4-98be-4e78-ad48-791d6a6b4ccd,806fb545-afec-4c98-b30f-5a505def323c,85242788-1877-4fdf-9bbf-14e64ebca572,85487fea-bcc1-4617-bb79-880c4e0f4f4b,9868b2bc-e212-4afa-be62-f2219e45eb23,c76052ca-72cd-4f3b-8303-aad36c7dfb03,d96ce374-be8b-4959-abcd-5608cb4a6895,e2903549-c51f-4fea-8f7b-b4cf81114116,eb23b191-a3ba-4b1c-99ff-bf3ffd9057a0,ecf3405a-4c53-40af-a77a-3b0633ca294d,f7dfbb44-4f46-44a8-b128-3e2a38595b72;SUPTYPE=SR;SVLEN=756;STRANDS=++;RE=18;REF_strand=5,4;AF=0.666667	GT:DR:DV	0/1:9:18	utg47_pilon	exonerate:protein2genome:local	gene	39541	2029080	1758	+	.	gene_id 0 ; sequence GL50803_221693-t26_1-p1 ; gene_orientation +
utg47_pilon	483681	322	N	<DUP>	.	PASS	IMPRECISE;SVMETHOD=Snifflesv1.0.10;CHR2=utg47_pilon;END=487209;STD_quant_start=89.110517;STD_quant_stop=2.247806;Kurtosis_quant_start=-1.277853;Kurtosis_quant_stop=0.420645;SVTYPE=DUP;RNAMES=03ecbc4c-ae3a-4beb-b868-6b3d6e387f0f,043f46ab-1620-4f98-b255-6fda150debce,082bfa35-8c6b-4d23-a696-8a995001e456,0c6376bb-f741-4d04-8e19-bb2f346258df,17dec0bd-7820-43b7-8b6c-6b31e202850d,18e45ecd-cecd-4713-b3f2-c6f9a5638b64,2540b7f7-e195-429d-807f-f480ca3d8862,2fd6d7be-e649-4501-816f-b65b2364b663,33d96ec6-2f61-44e7-9ead-4dc27ef5e50c,364e3ad2-a6c8-4d1e-bc02-07fd9a2f9120,3ae7d437-7a17-4113-b82e-b3b5da14683c,3e0da11b-7dde-453d-9e03-64322068c8cf,3eefdf85-7b25-4703-af83-b0326ca29038,464ad3e8-373c-4702-bd60-9cd5cb579bb2,4de6605a-9eaa-4bf8-a521-2397729aa674,523b7dba-34ec-451b-8922-99f2c6a964cc,5365c967-8f53-403c-9e4a-0ba25ed31532,5381c91b-5ae6-46ed-b90f-8c12c408a95d,68a1e772-09ab-4cb3-abb7-6ebe9592fccc,69ece162-0c22-46d7-b70e-dbeeb18353c4,6d183cfd-4e98-4b10-ad2a-3e6f1257342a,7456303f-ae77-4a31-8c9b-ee479d686cd3,7f1de6e6-1edd-4e2a-88e5-7b23a77510c2,84de0cf9-5160-4b83-8b1f-fd0d841f79d3,887c6469-c603-46fa-b376-25747e82dd0c,8dfb4b61-0297-48b8-8699-b27c95095ead,8e1f348d-7ada-4d23-b56f-4c9b9bcc057e,a02e74f5-442c-4d88-8609-9f938d77d530,b4822036-e92b-4476-ba0c-3f822c3dc9f8,b4f14fb3-aff6-47aa-91de-94523ea048ae,bcf586be-f425-4eba-8aaf-66e790b79433,c20792a5-5d9e-495d-9c78-eaee396959c4,c4f0c458-436b-4686-83f2-04bd08f163bc,c5a96c74-8b32-481b-b15c-961ad1eed34c,d23bb587-e182-46d8-b12c-021b252b481d,d2ac489a-f873-4262-8606-60060828b6f8,e2bba022-9858-4321-ba31-c117bd901b12,e55ed006-1e1d-454c-b94e-138899566bc7,eade1fca-88b3-4704-b4a8-5d98fb1ec147,ec287e32-cb35-4943-a544-00f9f9bee63c,ff48750f-9e0b-4609-9281-1b2fd9ea9baf;SUPTYPE=SR;SVLEN=3528;STRANDS=-+;RE=39;REF_strand=0,0;AF=1	GT:DR:DV	1/1:0:39	utg47_pilon	exonerate:protein2genome:local	gene	395250	922039	1598	-	.	gene_id 0 ; sequence GL50803_112208-t26_1-p1 ; gene_orientation +
utg47_pilon	483681	322	N	<DUP>	.	PASS	IMPRECISE;SVMETHOD=Snifflesv1.0.10;CHR2=utg47_pilon;END=487209;STD_quant_start=89.110517;STD_quant_stop=2.247806;Kurtosis_quant_start=-1.277853;Kurtosis_quant_stop=0.420645;SVTYPE=DUP;RNAMES=03ecbc4c-ae3a-4beb-b868-6b3d6e387f0f,043f46ab-1620-4f98-b255-6fda150debce,082bfa35-8c6b-4d23-a696-8a995001e456,0c6376bb-f741-4d04-8e19-bb2f346258df,17dec0bd-7820-43b7-8b6c-6b31e202850d,18e45ecd-cecd-4713-b3f2-c6f9a5638b64,2540b7f7-e195-429d-807f-f480ca3d8862,2fd6d7be-e649-4501-816f-b65b2364b663,33d96ec6-2f61-44e7-9ead-4dc27ef5e50c,364e3ad2-a6c8-4d1e-bc02-07fd9a2f9120,3ae7d437-7a17-4113-b82e-b3b5da14683c,3e0da11b-7dde-453d-9e03-64322068c8cf,3eefdf85-7b25-4703-af83-b0326ca29038,464ad3e8-373c-4702-bd60-9cd5cb579bb2,4de6605a-9eaa-4bf8-a521-2397729aa674,523b7dba-34ec-451b-8922-99f2c6a964cc,5365c967-8f53-403c-9e4a-0ba25ed31532,5381c91b-5ae6-46ed-b90f-8c12c408a95d,68a1e772-09ab-4cb3-abb7-6ebe9592fccc,69ece162-0c22-46d7-b70e-dbeeb18353c4,6d183cfd-4e98-4b10-ad2a-3e6f1257342a,7456303f-ae77-4a31-8c9b-ee479d686cd3,7f1de6e6-1edd-4e2a-88e5-7b23a77510c2,84de0cf9-5160-4b83-8b1f-fd0d841f79d3,887c6469-c603-46fa-b376-25747e82dd0c,8dfb4b61-0297-48b8-8699-b27c95095ead,8e1f348d-7ada-4d23-b56f-4c9b9bcc057e,a02e74f5-442c-4d88-8609-9f938d77d530,b4822036-e92b-4476-ba0c-3f822c3dc9f8,b4f14fb3-aff6-47aa-91de-94523ea048ae,bcf586be-f425-4eba-8aaf-66e790b79433,c20792a5-5d9e-495d-9c78-eaee396959c4,c4f0c458-436b-4686-83f2-04bd08f163bc,c5a96c74-8b32-481b-b15c-961ad1eed34c,d23bb587-e182-46d8-b12c-021b252b481d,d2ac489a-f873-4262-8606-60060828b6f8,e2bba022-9858-4321-ba31-c117bd901b12,e55ed006-1e1d-454c-b94e-138899566bc7,eade1fca-88b3-4704-b4a8-5d98fb1ec147,ec287e32-cb35-4943-a544-00f9f9bee63c,ff48750f-9e0b-4609-9281-1b2fd9ea9baf;SUPTYPE=SR;SVLEN=3528;STRANDS=-+;RE=39;REF_strand=0,0;AF=1	GT:DR:DV	1/1:0:39	utg47_pilon	exonerate:protein2genome:local	gene	179703	589117	1196	-	.	gene_id 0 ; sequence GL50803_114671-t26_1-p1 ; gene_orientation +
utg47_pilon	483681	322	N	<DUP>	.	PASS	IMPRECISE;SVMETHOD=Snifflesv1.0.10;CHR2=utg47_pilon;END=487209;STD_quant_start=89.110517;STD_quant_stop=2.247806;Kurtosis_quant_start=-1.277853;Kurtosis_quant_stop=0.420645;SVTYPE=DUP;RNAMES=03ecbc4c-ae3a-4beb-b868-6b3d6e387f0f,043f46ab-1620-4f98-b255-6fda150debce,082bfa35-8c6b-4d23-a696-8a995001e456,0c6376bb-f741-4d04-8e19-bb2f346258df,17dec0bd-7820-43b7-8b6c-6b31e202850d,18e45ecd-cecd-4713-b3f2-c6f9a5638b64,2540b7f7-e195-429d-807f-f480ca3d8862,2fd6d7be-e649-4501-816f-b65b2364b663,33d96ec6-2f61-44e7-9ead-4dc27ef5e50c,364e3ad2-a6c8-4d1e-bc02-07fd9a2f9120,3ae7d437-7a17-4113-b82e-b3b5da14683c,3e0da11b-7dde-453d-9e03-64322068c8cf,3eefdf85-7b25-4703-af83-b0326ca29038,464ad3e8-373c-4702-bd60-9cd5cb579bb2,4de6605a-9eaa-4bf8-a521-2397729aa674,523b7dba-34ec-451b-8922-99f2c6a964cc,5365c967-8f53-403c-9e4a-0ba25ed31532,5381c91b-5ae6-46ed-b90f-8c12c408a95d,68a1e772-09ab-4cb3-abb7-6ebe9592fccc,69ece162-0c22-46d7-b70e-dbeeb18353c4,6d183cfd-4e98-4b10-ad2a-3e6f1257342a,7456303f-ae77-4a31-8c9b-ee479d686cd3,7f1de6e6-1edd-4e2a-88e5-7b23a77510c2,84de0cf9-5160-4b83-8b1f-fd0d841f79d3,887c6469-c603-46fa-b376-25747e82dd0c,8dfb4b61-0297-48b8-8699-b27c95095ead,8e1f348d-7ada-4d23-b56f-4c9b9bcc057e,a02e74f5-442c-4d88-8609-9f938d77d530,b4822036-e92b-4476-ba0c-3f822c3dc9f8,b4f14fb3-aff6-47aa-91de-94523ea048ae,bcf586be-f425-4eba-8aaf-66e790b79433,c20792a5-5d9e-495d-9c78-eaee396959c4,c4f0c458-436b-4686-83f2-04bd08f163bc,c5a96c74-8b32-481b-b15c-961ad1eed34c,d23bb587-e182-46d8-b12c-021b252b481d,d2ac489a-f873-4262-8606-60060828b6f8,e2bba022-9858-4321-ba31-c117bd901b12,e55ed006-1e1d-454c-b94e-138899566bc7,eade1fca-88b3-4704-b4a8-5d98fb1ec147,ec287e32-cb35-4943-a544-00f9f9bee63c,ff48750f-9e0b-4609-9281-1b2fd9ea9baf;SUPTYPE=SR;SVLEN=3528;STRANDS=-+;RE=39;REF_strand=0,0;AF=1	GT:DR:DV	1/1:0:39	utg47_pilon	exonerate:protein2genome:local	gene	438595	587972	464	-	.	gene_id 0 ; sequence GL50803_115444-t26_1-p1 ; gene_orientation +
utg47_pilon	483681	322	N	<DUP>	.	PASS	IMPRECISE;SVMETHOD=Snifflesv1.0.10;CHR2=utg47_pilon;END=487209;STD_quant_start=89.110517;STD_quant_stop=2.247806;Kurtosis_quant_start=-1.277853;Kurtosis_quant_stop=0.420645;SVTYPE=DUP;RNAMES=03ecbc4c-ae3a-4beb-b868-6b3d6e387f0f,043f46ab-1620-4f98-b255-6fda150debce,082bfa35-8c6b-4d23-a696-8a995001e456,0c6376bb-f741-4d04-8e19-bb2f346258df,17dec0bd-7820-43b7-8b6c-6b31e202850d,18e45ecd-cecd-4713-b3f2-c6f9a5638b64,2540b7f7-e195-429d-807f-f480ca3d8862,2fd6d7be-e649-4501-816f-b65b2364b663,33d96ec6-2f61-44e7-9ead-4dc27ef5e50c,364e3ad2-a6c8-4d1e-bc02-07fd9a2f9120,3ae7d437-7a17-4113-b82e-b3b5da14683c,3e0da11b-7dde-453d-9e03-64322068c8cf,3eefdf85-7b25-4703-af83-b0326ca29038,464ad3e8-373c-4702-bd60-9cd5cb579bb2,4de6605a-9eaa-4bf8-a521-2397729aa674,523b7dba-34ec-451b-8922-99f2c6a964cc,5365c967-8f53-403c-9e4a-0ba25ed31532,5381c91b-5ae6-46ed-b90f-8c12c408a95d,68a1e772-09ab-4cb3-abb7-6ebe9592fccc,69ece162-0c22-46d7-b70e-dbeeb18353c4,6d183cfd-4e98-4b10-ad2a-3e6f1257342a,7456303f-ae77-4a31-8c9b-ee479d686cd3,7f1de6e6-1edd-4e2a-88e5-7b23a77510c2,84de0cf9-5160-4b83-8b1f-fd0d841f79d3,887c6469-c603-46fa-b376-25747e82dd0c,8dfb4b61-0297-48b8-8699-b27c95095ead,8e1f348d-7ada-4d23-b56f-4c9b9bcc057e,a02e74f5-442c-4d88-8609-9f938d77d530,b4822036-e92b-4476-ba0c-3f822c3dc9f8,b4f14fb3-aff6-47aa-91de-94523ea048ae,bcf586be-f425-4eba-8aaf-66e790b79433,c20792a5-5d9e-495d-9c78-eaee396959c4,c4f0c458-436b-4686-83f2-04bd08f163bc,c5a96c74-8b32-481b-b15c-961ad1eed34c,d23bb587-e182-46d8-b12c-021b252b481d,d2ac489a-f873-4262-8606-60060828b6f8,e2bba022-9858-4321-ba31-c117bd901b12,e55ed006-1e1d-454c-b94e-138899566bc7,eade1fca-88b3-4704-b4a8-5d98fb1ec147,ec287e32-cb35-4943-a544-00f9f9bee63c,ff48750f-9e0b-4609-9281-1b2fd9ea9baf;SUPTYPE=SR;SVLEN=3528;STRANDS=-+;RE=39;REF_strand=0,0;AF=1	GT:DR:DV	1/1:0:39	utg47_pilon	exonerate:protein2genome:local	gene	438595	587972	464	-	.	gene_id 0 ; sequence GL50803_115445-t26_1-p1 ; gene_orientation +
utg47_pilon	483681	322	N	<DUP>	.	PASS	IMPRECISE;SVMETHOD=Snifflesv1.0.10;CHR2=utg47_pilon;END=487209;STD_quant_start=89.110517;STD_quant_stop=2.247806;Kurtosis_quant_start=-1.277853;Kurtosis_quant_stop=0.420645;SVTYPE=DUP;RNAMES=03ecbc4c-ae3a-4beb-b868-6b3d6e387f0f,043f46ab-1620-4f98-b255-6fda150debce,082bfa35-8c6b-4d23-a696-8a995001e456,0c6376bb-f741-4d04-8e19-bb2f346258df,17dec0bd-7820-43b7-8b6c-6b31e202850d,18e45ecd-cecd-4713-b3f2-c6f9a5638b64,2540b7f7-e195-429d-807f-f480ca3d8862,2fd6d7be-e649-4501-816f-b65b2364b663,33d96ec6-2f61-44e7-9ead-4dc27ef5e50c,364e3ad2-a6c8-4d1e-bc02-07fd9a2f9120,3ae7d437-7a17-4113-b82e-b3b5da14683c,3e0da11b-7dde-453d-9e03-64322068c8cf,3eefdf85-7b25-4703-af83-b0326ca29038,464ad3e8-373c-4702-bd60-9cd5cb579bb2,4de6605a-9eaa-4bf8-a521-2397729aa674,523b7dba-34ec-451b-8922-99f2c6a964cc,5365c967-8f53-403c-9e4a-0ba25ed31532,5381c91b-5ae6-46ed-b90f-8c12c408a95d,68a1e772-09ab-4cb3-abb7-6ebe9592fccc,69ece162-0c22-46d7-b70e-dbeeb18353c4,6d183cfd-4e98-4b10-ad2a-3e6f1257342a,7456303f-ae77-4a31-8c9b-ee479d686cd3,7f1de6e6-1edd-4e2a-88e5-7b23a77510c2,84de0cf9-5160-4b83-8b1f-fd0d841f79d3,887c6469-c603-46fa-b376-25747e82dd0c,8dfb4b61-0297-48b8-8699-b27c95095ead,8e1f348d-7ada-4d23-b56f-4c9b9bcc057e,a02e74f5-442c-4d88-8609-9f938d77d530,b4822036-e92b-4476-ba0c-3f822c3dc9f8,b4f14fb3-aff6-47aa-91de-94523ea048ae,bcf586be-f425-4eba-8aaf-66e790b79433,c20792a5-5d9e-495d-9c78-eaee396959c4,c4f0c458-436b-4686-83f2-04bd08f163bc,c5a96c74-8b32-481b-b15c-961ad1eed34c,d23bb587-e182-46d8-b12c-021b252b481d,d2ac489a-f873-4262-8606-60060828b6f8,e2bba022-9858-4321-ba31-c117bd901b12,e55ed006-1e1d-454c-b94e-138899566bc7,eade1fca-88b3-4704-b4a8-5d98fb1ec147,ec287e32-cb35-4943-a544-00f9f9bee63c,ff48750f-9e0b-4609-9281-1b2fd9ea9baf;SUPTYPE=SR;SVLEN=3528;STRANDS=-+;RE=39;REF_strand=0,0;AF=1	GT:DR:DV	1/1:0:39	utg47_pilon	exonerate:protein2genome:local	gene	176460	869279	1720	+	.	gene_id 0 ; sequence GL50803_137610-t26_1-p1 ; gene_orientation +
utg47_pilon	483681	322	N	<DUP>	.	PASS	IMPRECISE;SVMETHOD=Snifflesv1.0.10;CHR2=utg47_pilon;END=487209;STD_quant_start=89.110517;STD_quant_stop=2.247806;Kurtosis_quant_start=-1.277853;Kurtosis_quant_stop=0.420645;SVTYPE=DUP;RNAMES=03ecbc4c-ae3a-4beb-b868-6b3d6e387f0f,043f46ab-1620-4f98-b255-6fda150debce,082bfa35-8c6b-4d23-a696-8a995001e456,0c6376bb-f741-4d04-8e19-bb2f346258df,17dec0bd-7820-43b7-8b6c-6b31e202850d,18e45ecd-cecd-4713-b3f2-c6f9a5638b64,2540b7f7-e195-429d-807f-f480ca3d8862,2fd6d7be-e649-4501-816f-b65b2364b663,33d96ec6-2f61-44e7-9ead-4dc27ef5e50c,364e3ad2-a6c8-4d1e-bc02-07fd9a2f9120,3ae7d437-7a17-4113-b82e-b3b5da14683c,3e0da11b-7dde-453d-9e03-64322068c8cf,3eefdf85-7b25-4703-af83-b0326ca29038,464ad3e8-373c-4702-bd60-9cd5cb579bb2,4de6605a-9eaa-4bf8-a521-2397729aa674,523b7dba-34ec-451b-8922-99f2c6a964cc,5365c967-8f53-403c-9e4a-0ba25ed31532,5381c91b-5ae6-46ed-b90f-8c12c408a95d,68a1e772-09ab-4cb3-abb7-6ebe9592fccc,69ece162-0c22-46d7-b70e-dbeeb18353c4,6d183cfd-4e98-4b10-ad2a-3e6f1257342a,7456303f-ae77-4a31-8c9b-ee479d686cd3,7f1de6e6-1edd-4e2a-88e5-7b23a77510c2,84de0cf9-5160-4b83-8b1f-fd0d841f79d3,887c6469-c603-46fa-b376-25747e82dd0c,8dfb4b61-0297-48b8-8699-b27c95095ead,8e1f348d-7ada-4d23-b56f-4c9b9bcc057e,a02e74f5-442c-4d88-8609-9f938d77d530,b4822036-e92b-4476-ba0c-3f822c3dc9f8,b4f14fb3-aff6-47aa-91de-94523ea048ae,bcf586be-f425-4eba-8aaf-66e790b79433,c20792a5-5d9e-495d-9c78-eaee396959c4,c4f0c458-436b-4686-83f2-04bd08f163bc,c5a96c74-8b32-481b-b15c-961ad1eed34c,d23bb587-e182-46d8-b12c-021b252b481d,d2ac489a-f873-4262-8606-60060828b6f8,e2bba022-9858-4321-ba31-c117bd901b12,e55ed006-1e1d-454c-b94e-138899566bc7,eade1fca-88b3-4704-b4a8-5d98fb1ec147,ec287e32-cb35-4943-a544-00f9f9bee63c,ff48750f-9e0b-4609-9281-1b2fd9ea9baf;SUPTYPE=SR;SVLEN=3528;STRANDS=-+;RE=39;REF_strand=0,0;AF=1	GT:DR:DV	1/1:0:39	utg47_pilon	exonerate:protein2genome:local	gene	26410	557417	1851	-	.	gene_id 0 ; sequence GL50803_137717-t26_1-p1 ; gene_orientation +
utg47_pilon	483681	322	N	<DUP>	.	PASS	IMPRECISE;SVMETHOD=Snifflesv1.0.10;CHR2=utg47_pilon;END=487209;STD_quant_start=89.110517;STD_quant_stop=2.247806;Kurtosis_quant_start=-1.277853;Kurtosis_quant_stop=0.420645;SVTYPE=DUP;RNAMES=03ecbc4c-ae3a-4beb-b868-6b3d6e387f0f,043f46ab-1620-4f98-b255-6fda150debce,082bfa35-8c6b-4d23-a696-8a995001e456,0c6376bb-f741-4d04-8e19-bb2f346258df,17dec0bd-7820-43b7-8b6c-6b31e202850d,18e45ecd-cecd-4713-b3f2-c6f9a5638b64,2540b7f7-e195-429d-807f-f480ca3d8862,2fd6d7be-e649-4501-816f-b65b2364b663,33d96ec6-2f61-44e7-9ead-4dc27ef5e50c,364e3ad2-a6c8-4d1e-bc02-07fd9a2f9120,3ae7d437-7a17-4113-b82e-b3b5da14683c,3e0da11b-7dde-453d-9e03-64322068c8cf,3eefdf85-7b25-4703-af83-b0326ca29038,464ad3e8-373c-4702-bd60-9cd5cb579bb2,4de6605a-9eaa-4bf8-a521-2397729aa674,523b7dba-34ec-451b-8922-99f2c6a964cc,5365c967-8f53-403c-9e4a-0ba25ed31532,5381c91b-5ae6-46ed-b90f-8c12c408a95d,68a1e772-09ab-4cb3-abb7-6ebe9592fccc,69ece162-0c22-46d7-b70e-dbeeb18353c4,6d183cfd-4e98-4b10-ad2a-3e6f1257342a,7456303f-ae77-4a31-8c9b-ee479d686cd3,7f1de6e6-1edd-4e2a-88e5-7b23a77510c2,84de0cf9-5160-4b83-8b1f-fd0d841f79d3,887c6469-c603-46fa-b376-25747e82dd0c,8dfb4b61-0297-48b8-8699-b27c95095ead,8e1f348d-7ada-4d23-b56f-4c9b9bcc057e,a02e74f5-442c-4d88-8609-9f938d77d530,b4822036-e92b-4476-ba0c-3f822c3dc9f8,b4f14fb3-aff6-47aa-91de-94523ea048ae,bcf586be-f425-4eba-8aaf-66e790b79433,c20792a5-5d9e-495d-9c78-eaee396959c4,c4f0c458-436b-4686-83f2-04bd08f163bc,c5a96c74-8b32-481b-b15c-961ad1eed34c,d23bb587-e182-46d8-b12c-021b252b481d,d2ac489a-f873-4262-8606-60060828b6f8,e2bba022-9858-4321-ba31-c117bd901b12,e55ed006-1e1d-454c-b94e-138899566bc7,eade1fca-88b3-4704-b4a8-5d98fb1ec147,ec287e32-cb35-4943-a544-00f9f9bee63c,ff48750f-9e0b-4609-9281-1b2fd9ea9baf;SUPTYPE=SR;SVLEN=3528;STRANDS=-+;RE=39;REF_strand=0,0;AF=1	GT:DR:DV	1/1:0:39	utg47_pilon	exonerate:protein2genome:local	gene	179733	588256	927	-	.	gene_id 0 ; sequence GL50803_14679-t26_1-p1 ; gene_orientation +
utg47_pilon	483681	322	N	<DUP>	.	PASS	IMPRECISE;SVMETHOD=Snifflesv1.0.10;CHR2=utg47_pilon;END=487209;STD_quant_start=89.110517;STD_quant_stop=2.247806;Kurtosis_quant_start=-1.277853;Kurtosis_quant_stop=0.420645;SVTYPE=DUP;RNAMES=03ecbc4c-ae3a-4beb-b868-6b3d6e387f0f,043f46ab-1620-4f98-b255-6fda150debce,082bfa35-8c6b-4d23-a696-8a995001e456,0c6376bb-f741-4d04-8e19-bb2f346258df,17dec0bd-7820-43b7-8b6c-6b31e202850d,18e45ecd-cecd-4713-b3f2-c6f9a5638b64,2540b7f7-e195-429d-807f-f480ca3d8862,2fd6d7be-e649-4501-816f-b65b2364b663,33d96ec6-2f61-44e7-9ead-4dc27ef5e50c,364e3ad2-a6c8-4d1e-bc02-07fd9a2f9120,3ae7d437-7a17-4113-b82e-b3b5da14683c,3e0da11b-7dde-453d-9e03-64322068c8cf,3eefdf85-7b25-4703-af83-b0326ca29038,464ad3e8-373c-4702-bd60-9cd5cb579bb2,4de6605a-9eaa-4bf8-a521-2397729aa674,523b7dba-34ec-451b-8922-99f2c6a964cc,5365c967-8f53-403c-9e4a-0ba25ed31532,5381c91b-5ae6-46ed-b90f-8c12c408a95d,68a1e772-09ab-4cb3-abb7-6ebe9592fccc,69ece162-0c22-46d7-b70e-dbeeb18353c4,6d183cfd-4e98-4b10-ad2a-3e6f1257342a,7456303f-ae77-4a31-8c9b-ee479d686cd3,7f1de6e6-1edd-4e2a-88e5-7b23a77510c2,84de0cf9-5160-4b83-8b1f-fd0d841f79d3,887c6469-c603-46fa-b376-25747e82dd0c,8dfb4b61-0297-48b8-8699-b27c95095ead,8e1f348d-7ada-4d23-b56f-4c9b9bcc057e,a02e74f5-442c-4d88-8609-9f938d77d530,b4822036-e92b-4476-ba0c-3f822c3dc9f8,b4f14fb3-aff6-47aa-91de-94523ea048ae,bcf586be-f425-4eba-8aaf-66e790b79433,c20792a5-5d9e-495d-9c78-eaee396959c4,c4f0c458-436b-4686-83f2-04bd08f163bc,c5a96c74-8b32-481b-b15c-961ad1eed34c,d23bb587-e182-46d8-b12c-021b252b481d,d2ac489a-f873-4262-8606-60060828b6f8,e2bba022-9858-4321-ba31-c117bd901b12,e55ed006-1e1d-454c-b94e-138899566bc7,eade1fca-88b3-4704-b4a8-5d98fb1ec147,ec287e32-cb35-4943-a544-00f9f9bee63c,ff48750f-9e0b-4609-9281-1b2fd9ea9baf;SUPTYPE=SR;SVLEN=3528;STRANDS=-+;RE=39;REF_strand=0,0;AF=1	GT:DR:DV	1/1:0:39	utg47_pilon	exonerate:protein2genome:local	gene	179781	1046288	1930	-	.	gene_id 0 ; sequence GL50803_21505-t26_1-p1 ; gene_orientation +
utg47_pilon	483681	322	N	<DUP>	.	PASS	IMPRECISE;SVMETHOD=Snifflesv1.0.10;CHR2=utg47_pilon;END=487209;STD_quant_start=89.110517;STD_quant_stop=2.247806;Kurtosis_quant_start=-1.277853;Kurtosis_quant_stop=0.420645;SVTYPE=DUP;RNAMES=03ecbc4c-ae3a-4beb-b868-6b3d6e387f0f,043f46ab-1620-4f98-b255-6fda150debce,082bfa35-8c6b-4d23-a696-8a995001e456,0c6376bb-f741-4d04-8e19-bb2f346258df,17dec0bd-7820-43b7-8b6c-6b31e202850d,18e45ecd-cecd-4713-b3f2-c6f9a5638b64,2540b7f7-e195-429d-807f-f480ca3d8862,2fd6d7be-e649-4501-816f-b65b2364b663,33d96ec6-2f61-44e7-9ead-4dc27ef5e50c,364e3ad2-a6c8-4d1e-bc02-07fd9a2f9120,3ae7d437-7a17-4113-b82e-b3b5da14683c,3e0da11b-7dde-453d-9e03-64322068c8cf,3eefdf85-7b25-4703-af83-b0326ca29038,464ad3e8-373c-4702-bd60-9cd5cb579bb2,4de6605a-9eaa-4bf8-a521-2397729aa674,523b7dba-34ec-451b-8922-99f2c6a964cc,5365c967-8f53-403c-9e4a-0ba25ed31532,5381c91b-5ae6-46ed-b90f-8c12c408a95d,68a1e772-09ab-4cb3-abb7-6ebe9592fccc,69ece162-0c22-46d7-b70e-dbeeb18353c4,6d183cfd-4e98-4b10-ad2a-3e6f1257342a,7456303f-ae77-4a31-8c9b-ee479d686cd3,7f1de6e6-1edd-4e2a-88e5-7b23a77510c2,84de0cf9-5160-4b83-8b1f-fd0d841f79d3,887c6469-c603-46fa-b376-25747e82dd0c,8dfb4b61-0297-48b8-8699-b27c95095ead,8e1f348d-7ada-4d23-b56f-4c9b9bcc057e,a02e74f5-442c-4d88-8609-9f938d77d530,b4822036-e92b-4476-ba0c-3f822c3dc9f8,b4f14fb3-aff6-47aa-91de-94523ea048ae,bcf586be-f425-4eba-8aaf-66e790b79433,c20792a5-5d9e-495d-9c78-eaee396959c4,c4f0c458-436b-4686-83f2-04bd08f163bc,c5a96c74-8b32-481b-b15c-961ad1eed34c,d23bb587-e182-46d8-b12c-021b252b481d,d2ac489a-f873-4262-8606-60060828b6f8,e2bba022-9858-4321-ba31-c117bd901b12,e55ed006-1e1d-454c-b94e-138899566bc7,eade1fca-88b3-4704-b4a8-5d98fb1ec147,ec287e32-cb35-4943-a544-00f9f9bee63c,ff48750f-9e0b-4609-9281-1b2fd9ea9baf;SUPTYPE=SR;SVLEN=3528;STRANDS=-+;RE=39;REF_strand=0,0;AF=1	GT:DR:DV	1/1:0:39	utg47_pilon	exonerate:protein2genome:local	gene	305376	984547	1127	-	.	gene_id 0 ; sequence GL50803_37093-t26_1-p1 ; gene_orientation +
utg47_pilon	483681	322	N	<DUP>	.	PASS	IMPRECISE;SVMETHOD=Snifflesv1.0.10;CHR2=utg47_pilon;END=487209;STD_quant_start=89.110517;STD_quant_stop=2.247806;Kurtosis_quant_start=-1.277853;Kurtosis_quant_stop=0.420645;SVTYPE=DUP;RNAMES=03ecbc4c-ae3a-4beb-b868-6b3d6e387f0f,043f46ab-1620-4f98-b255-6fda150debce,082bfa35-8c6b-4d23-a696-8a995001e456,0c6376bb-f741-4d04-8e19-bb2f346258df,17dec0bd-7820-43b7-8b6c-6b31e202850d,18e45ecd-cecd-4713-b3f2-c6f9a5638b64,2540b7f7-e195-429d-807f-f480ca3d8862,2fd6d7be-e649-4501-816f-b65b2364b663,33d96ec6-2f61-44e7-9ead-4dc27ef5e50c,364e3ad2-a6c8-4d1e-bc02-07fd9a2f9120,3ae7d437-7a17-4113-b82e-b3b5da14683c,3e0da11b-7dde-453d-9e03-64322068c8cf,3eefdf85-7b25-4703-af83-b0326ca29038,464ad3e8-373c-4702-bd60-9cd5cb579bb2,4de6605a-9eaa-4bf8-a521-2397729aa674,523b7dba-34ec-451b-8922-99f2c6a964cc,5365c967-8f53-403c-9e4a-0ba25ed31532,5381c91b-5ae6-46ed-b90f-8c12c408a95d,68a1e772-09ab-4cb3-abb7-6ebe9592fccc,69ece162-0c22-46d7-b70e-dbeeb18353c4,6d183cfd-4e98-4b10-ad2a-3e6f1257342a,7456303f-ae77-4a31-8c9b-ee479d686cd3,7f1de6e6-1edd-4e2a-88e5-7b23a77510c2,84de0cf9-5160-4b83-8b1f-fd0d841f79d3,887c6469-c603-46fa-b376-25747e82dd0c,8dfb4b61-0297-48b8-8699-b27c95095ead,8e1f348d-7ada-4d23-b56f-4c9b9bcc057e,a02e74f5-442c-4d88-8609-9f938d77d530,b4822036-e92b-4476-ba0c-3f822c3dc9f8,b4f14fb3-aff6-47aa-91de-94523ea048ae,bcf586be-f425-4eba-8aaf-66e790b79433,c20792a5-5d9e-495d-9c78-eaee396959c4,c4f0c458-436b-4686-83f2-04bd08f163bc,c5a96c74-8b32-481b-b15c-961ad1eed34c,d23bb587-e182-46d8-b12c-021b252b481d,d2ac489a-f873-4262-8606-60060828b6f8,e2bba022-9858-4321-ba31-c117bd901b12,e55ed006-1e1d-454c-b94e-138899566bc7,eade1fca-88b3-4704-b4a8-5d98fb1ec147,ec287e32-cb35-4943-a544-00f9f9bee63c,ff48750f-9e0b-4609-9281-1b2fd9ea9baf;SUPTYPE=SR;SVLEN=3528;STRANDS=-+;RE=39;REF_strand=0,0;AF=1	GT:DR:DV	1/1:0:39	utg47_pilon	exonerate:protein2genome:local	gene	431976	526072	2896	-	.	gene_id 0 ; sequence GL50803_39904-t26_1-p1 ; gene_orientation +
utg47_pilon	483681	322	N	<DUP>	.	PASS	IMPRECISE;SVMETHOD=Snifflesv1.0.10;CHR2=utg47_pilon;END=487209;STD_quant_start=89.110517;STD_quant_stop=2.247806;Kurtosis_quant_start=-1.277853;Kurtosis_quant_stop=0.420645;SVTYPE=DUP;RNAMES=03ecbc4c-ae3a-4beb-b868-6b3d6e387f0f,043f46ab-1620-4f98-b255-6fda150debce,082bfa35-8c6b-4d23-a696-8a995001e456,0c6376bb-f741-4d04-8e19-bb2f346258df,17dec0bd-7820-43b7-8b6c-6b31e202850d,18e45ecd-cecd-4713-b3f2-c6f9a5638b64,2540b7f7-e195-429d-807f-f480ca3d8862,2fd6d7be-e649-4501-816f-b65b2364b663,33d96ec6-2f61-44e7-9ead-4dc27ef5e50c,364e3ad2-a6c8-4d1e-bc02-07fd9a2f9120,3ae7d437-7a17-4113-b82e-b3b5da14683c,3e0da11b-7dde-453d-9e03-64322068c8cf,3eefdf85-7b25-4703-af83-b0326ca29038,464ad3e8-373c-4702-bd60-9cd5cb579bb2,4de6605a-9eaa-4bf8-a521-2397729aa674,523b7dba-34ec-451b-8922-99f2c6a964cc,5365c967-8f53-403c-9e4a-0ba25ed31532,5381c91b-5ae6-46ed-b90f-8c12c408a95d,68a1e772-09ab-4cb3-abb7-6ebe9592fccc,69ece162-0c22-46d7-b70e-dbeeb18353c4,6d183cfd-4e98-4b10-ad2a-3e6f1257342a,7456303f-ae77-4a31-8c9b-ee479d686cd3,7f1de6e6-1edd-4e2a-88e5-7b23a77510c2,84de0cf9-5160-4b83-8b1f-fd0d841f79d3,887c6469-c603-46fa-b376-25747e82dd0c,8dfb4b61-0297-48b8-8699-b27c95095ead,8e1f348d-7ada-4d23-b56f-4c9b9bcc057e,a02e74f5-442c-4d88-8609-9f938d77d530,b4822036-e92b-4476-ba0c-3f822c3dc9f8,b4f14fb3-aff6-47aa-91de-94523ea048ae,bcf586be-f425-4eba-8aaf-66e790b79433,c20792a5-5d9e-495d-9c78-eaee396959c4,c4f0c458-436b-4686-83f2-04bd08f163bc,c5a96c74-8b32-481b-b15c-961ad1eed34c,d23bb587-e182-46d8-b12c-021b252b481d,d2ac489a-f873-4262-8606-60060828b6f8,e2bba022-9858-4321-ba31-c117bd901b12,e55ed006-1e1d-454c-b94e-138899566bc7,eade1fca-88b3-4704-b4a8-5d98fb1ec147,ec287e32-cb35-4943-a544-00f9f9bee63c,ff48750f-9e0b-4609-9281-1b2fd9ea9baf;SUPTYPE=SR;SVLEN=3528;STRANDS=-+;RE=39;REF_strand=0,0;AF=1	GT:DR:DV	1/1:0:39	utg47_pilon	exonerate:protein2genome:local	gene	91583	984547	1324	-	.	gene_id 0 ; sequence GL50803_41227-t26_1-p1 ; gene_orientation +
utg47_pilon	483681	322	N	<DUP>	.	PASS	IMPRECISE;SVMETHOD=Snifflesv1.0.10;CHR2=utg47_pilon;END=487209;STD_quant_start=89.110517;STD_quant_stop=2.247806;Kurtosis_quant_start=-1.277853;Kurtosis_quant_stop=0.420645;SVTYPE=DUP;RNAMES=03ecbc4c-ae3a-4beb-b868-6b3d6e387f0f,043f46ab-1620-4f98-b255-6fda150debce,082bfa35-8c6b-4d23-a696-8a995001e456,0c6376bb-f741-4d04-8e19-bb2f346258df,17dec0bd-7820-43b7-8b6c-6b31e202850d,18e45ecd-cecd-4713-b3f2-c6f9a5638b64,2540b7f7-e195-429d-807f-f480ca3d8862,2fd6d7be-e649-4501-816f-b65b2364b663,33d96ec6-2f61-44e7-9ead-4dc27ef5e50c,364e3ad2-a6c8-4d1e-bc02-07fd9a2f9120,3ae7d437-7a17-4113-b82e-b3b5da14683c,3e0da11b-7dde-453d-9e03-64322068c8cf,3eefdf85-7b25-4703-af83-b0326ca29038,464ad3e8-373c-4702-bd60-9cd5cb579bb2,4de6605a-9eaa-4bf8-a521-2397729aa674,523b7dba-34ec-451b-8922-99f2c6a964cc,5365c967-8f53-403c-9e4a-0ba25ed31532,5381c91b-5ae6-46ed-b90f-8c12c408a95d,68a1e772-09ab-4cb3-abb7-6ebe9592fccc,69ece162-0c22-46d7-b70e-dbeeb18353c4,6d183cfd-4e98-4b10-ad2a-3e6f1257342a,7456303f-ae77-4a31-8c9b-ee479d686cd3,7f1de6e6-1edd-4e2a-88e5-7b23a77510c2,84de0cf9-5160-4b83-8b1f-fd0d841f79d3,887c6469-c603-46fa-b376-25747e82dd0c,8dfb4b61-0297-48b8-8699-b27c95095ead,8e1f348d-7ada-4d23-b56f-4c9b9bcc057e,a02e74f5-442c-4d88-8609-9f938d77d530,b4822036-e92b-4476-ba0c-3f822c3dc9f8,b4f14fb3-aff6-47aa-91de-94523ea048ae,bcf586be-f425-4eba-8aaf-66e790b79433,c20792a5-5d9e-495d-9c78-eaee396959c4,c4f0c458-436b-4686-83f2-04bd08f163bc,c5a96c74-8b32-481b-b15c-961ad1eed34c,d23bb587-e182-46d8-b12c-021b252b481d,d2ac489a-f873-4262-8606-60060828b6f8,e2bba022-9858-4321-ba31-c117bd901b12,e55ed006-1e1d-454c-b94e-138899566bc7,eade1fca-88b3-4704-b4a8-5d98fb1ec147,ec287e32-cb35-4943-a544-00f9f9bee63c,ff48750f-9e0b-4609-9281-1b2fd9ea9baf;SUPTYPE=SR;SVLEN=3528;STRANDS=-+;RE=39;REF_strand=0,0;AF=1	GT:DR:DV	1/1:0:39	utg47_pilon	exonerate:protein2genome:local	gene	305376	1414508	1881	-	.	gene_id 0 ; sequence GL50803_13390-t26_1-p1 ; gene_orientation +
utg47_pilon	483681	322	N	<DUP>	.	PASS	IMPRECISE;SVMETHOD=Snifflesv1.0.10;CHR2=utg47_pilon;END=487209;STD_quant_start=89.110517;STD_quant_stop=2.247806;Kurtosis_quant_start=-1.277853;Kurtosis_quant_stop=0.420645;SVTYPE=DUP;RNAMES=03ecbc4c-ae3a-4beb-b868-6b3d6e387f0f,043f46ab-1620-4f98-b255-6fda150debce,082bfa35-8c6b-4d23-a696-8a995001e456,0c6376bb-f741-4d04-8e19-bb2f346258df,17dec0bd-7820-43b7-8b6c-6b31e202850d,18e45ecd-cecd-4713-b3f2-c6f9a5638b64,2540b7f7-e195-429d-807f-f480ca3d8862,2fd6d7be-e649-4501-816f-b65b2364b663,33d96ec6-2f61-44e7-9ead-4dc27ef5e50c,364e3ad2-a6c8-4d1e-bc02-07fd9a2f9120,3ae7d437-7a17-4113-b82e-b3b5da14683c,3e0da11b-7dde-453d-9e03-64322068c8cf,3eefdf85-7b25-4703-af83-b0326ca29038,464ad3e8-373c-4702-bd60-9cd5cb579bb2,4de6605a-9eaa-4bf8-a521-2397729aa674,523b7dba-34ec-451b-8922-99f2c6a964cc,5365c967-8f53-403c-9e4a-0ba25ed31532,5381c91b-5ae6-46ed-b90f-8c12c408a95d,68a1e772-09ab-4cb3-abb7-6ebe9592fccc,69ece162-0c22-46d7-b70e-dbeeb18353c4,6d183cfd-4e98-4b10-ad2a-3e6f1257342a,7456303f-ae77-4a31-8c9b-ee479d686cd3,7f1de6e6-1edd-4e2a-88e5-7b23a77510c2,84de0cf9-5160-4b83-8b1f-fd0d841f79d3,887c6469-c603-46fa-b376-25747e82dd0c,8dfb4b61-0297-48b8-8699-b27c95095ead,8e1f348d-7ada-4d23-b56f-4c9b9bcc057e,a02e74f5-442c-4d88-8609-9f938d77d530,b4822036-e92b-4476-ba0c-3f822c3dc9f8,b4f14fb3-aff6-47aa-91de-94523ea048ae,bcf586be-f425-4eba-8aaf-66e790b79433,c20792a5-5d9e-495d-9c78-eaee396959c4,c4f0c458-436b-4686-83f2-04bd08f163bc,c5a96c74-8b32-481b-b15c-961ad1eed34c,d23bb587-e182-46d8-b12c-021b252b481d,d2ac489a-f873-4262-8606-60060828b6f8,e2bba022-9858-4321-ba31-c117bd901b12,e55ed006-1e1d-454c-b94e-138899566bc7,eade1fca-88b3-4704-b4a8-5d98fb1ec147,ec287e32-cb35-4943-a544-00f9f9bee63c,ff48750f-9e0b-4609-9281-1b2fd9ea9baf;SUPTYPE=SR;SVLEN=3528;STRANDS=-+;RE=39;REF_strand=0,0;AF=1	GT:DR:DV	1/1:0:39	utg47_pilon	exonerate:protein2genome:local	gene	39541	2029080	1758	+	.	gene_id 0 ; sequence GL50803_221693-t26_1-p1 ; gene_orientation +
utg47_pilon	483648	323	N	<INV>	.	PASS	IMPRECISE;SVMETHOD=Snifflesv1.0.10;CHR2=utg47_pilon;END=486329;STD_quant_start=104.423877;STD_quant_stop=1.709701;Kurtosis_quant_start=-1.568715;Kurtosis_quant_stop=5.959958;SVTYPE=INV;RNAMES=010e6707-99d7-43b2-8cbe-b9516bb2173c,029b1098-09d5-4730-9057-fc14149c0200,03ecbc4c-ae3a-4beb-b868-6b3d6e387f0f,043f46ab-1620-4f98-b255-6fda150debce,082bfa35-8c6b-4d23-a696-8a995001e456,0a6c7c4d-2a92-48ae-bf1c-d56072de3200,0c6376bb-f741-4d04-8e19-bb2f346258df,17dec0bd-7820-43b7-8b6c-6b31e202850d,18e45ecd-cecd-4713-b3f2-c6f9a5638b64,24d8047e-3c16-4e1f-bec9-313e0f8d5db3,2540b7f7-e195-429d-807f-f480ca3d8862,2fd6d7be-e649-4501-816f-b65b2364b663,33d96ec6-2f61-44e7-9ead-4dc27ef5e50c,364e3ad2-a6c8-4d1e-bc02-07fd9a2f9120,38916016-42aa-4e9a-bd27-d3dd0f1ed667,3ae7d437-7a17-4113-b82e-b3b5da14683c,3e0da11b-7dde-453d-9e03-64322068c8cf,3eefdf85-7b25-4703-af83-b0326ca29038,451d364f-e7b1-42ee-8dab-161ba7bdbf52,464ad3e8-373c-4702-bd60-9cd5cb579bb2,4de6605a-9eaa-4bf8-a521-2397729aa674,523b7dba-34ec-451b-8922-99f2c6a964cc,5365c967-8f53-403c-9e4a-0ba25ed31532,5381c91b-5ae6-46ed-b90f-8c12c408a95d,68a1e772-09ab-4cb3-abb7-6ebe9592fccc,69ebabdb-22ab-481f-8d01-38aba2eb2cd0,69ece162-0c22-46d7-b70e-dbeeb18353c4,6d183cfd-4e98-4b10-ad2a-3e6f1257342a,701e754a-968e-427d-bfdb-5a9a23c40e2d,7456303f-ae77-4a31-8c9b-ee479d686cd3,7f1de6e6-1edd-4e2a-88e5-7b23a77510c2,84de0cf9-5160-4b83-8b1f-fd0d841f79d3,8ab1337e-0302-4aa1-a058-bde797ac1073,8dfb4b61-0297-48b8-8699-b27c95095ead,8e1f348d-7ada-4d23-b56f-4c9b9bcc057e,900e30e8-8461-4345-baeb-029a2f505928,a7619d4f-7e48-41e9-ae0e-8ec0c39a5868,b4822036-e92b-4476-ba0c-3f822c3dc9f8,b4f14fb3-aff6-47aa-91de-94523ea048ae,b79f6ee2-6bc0-49b3-8ae6-703b65419ad8,bcf586be-f425-4eba-8aaf-66e790b79433,c20792a5-5d9e-495d-9c78-eaee396959c4,c4f0c458-436b-4686-83f2-04bd08f163bc,c579f880-d634-425b-9e75-a16e759c0c92,c5a4d391-6768-42c1-a05a-53df0267a733,c5a96c74-8b32-481b-b15c-961ad1eed34c,d23bb587-e182-46d8-b12c-021b252b481d,e2bba022-9858-4321-ba31-c117bd901b12,e55ed006-1e1d-454c-b94e-138899566bc7,e61a0121-4df5-4452-b719-4cc259b24d1f,eade1fca-88b3-4704-b4a8-5d98fb1ec147,ec287e32-cb35-4943-a544-00f9f9bee63c,ff48750f-9e0b-4609-9281-1b2fd9ea9baf;SUPTYPE=SR;SVLEN=2681;STRANDS=++;RE=53;REF_strand=1,4;AF=0.913793	GT:DR:DV	1/1:5:53	utg47_pilon	exonerate:protein2genome:local	gene	395250	922039	1598	-	.	gene_id 0 ; sequence GL50803_112208-t26_1-p1 ; gene_orientation +
utg47_pilon	483648	323	N	<INV>	.	PASS	IMPRECISE;SVMETHOD=Snifflesv1.0.10;CHR2=utg47_pilon;END=486329;STD_quant_start=104.423877;STD_quant_stop=1.709701;Kurtosis_quant_start=-1.568715;Kurtosis_quant_stop=5.959958;SVTYPE=INV;RNAMES=010e6707-99d7-43b2-8cbe-b9516bb2173c,029b1098-09d5-4730-9057-fc14149c0200,03ecbc4c-ae3a-4beb-b868-6b3d6e387f0f,043f46ab-1620-4f98-b255-6fda150debce,082bfa35-8c6b-4d23-a696-8a995001e456,0a6c7c4d-2a92-48ae-bf1c-d56072de3200,0c6376bb-f741-4d04-8e19-bb2f346258df,17dec0bd-7820-43b7-8b6c-6b31e202850d,18e45ecd-cecd-4713-b3f2-c6f9a5638b64,24d8047e-3c16-4e1f-bec9-313e0f8d5db3,2540b7f7-e195-429d-807f-f480ca3d8862,2fd6d7be-e649-4501-816f-b65b2364b663,33d96ec6-2f61-44e7-9ead-4dc27ef5e50c,364e3ad2-a6c8-4d1e-bc02-07fd9a2f9120,38916016-42aa-4e9a-bd27-d3dd0f1ed667,3ae7d437-7a17-4113-b82e-b3b5da14683c,3e0da11b-7dde-453d-9e03-64322068c8cf,3eefdf85-7b25-4703-af83-b0326ca29038,451d364f-e7b1-42ee-8dab-161ba7bdbf52,464ad3e8-373c-4702-bd60-9cd5cb579bb2,4de6605a-9eaa-4bf8-a521-2397729aa674,523b7dba-34ec-451b-8922-99f2c6a964cc,5365c967-8f53-403c-9e4a-0ba25ed31532,5381c91b-5ae6-46ed-b90f-8c12c408a95d,68a1e772-09ab-4cb3-abb7-6ebe9592fccc,69ebabdb-22ab-481f-8d01-38aba2eb2cd0,69ece162-0c22-46d7-b70e-dbeeb18353c4,6d183cfd-4e98-4b10-ad2a-3e6f1257342a,701e754a-968e-427d-bfdb-5a9a23c40e2d,7456303f-ae77-4a31-8c9b-ee479d686cd3,7f1de6e6-1edd-4e2a-88e5-7b23a77510c2,84de0cf9-5160-4b83-8b1f-fd0d841f79d3,8ab1337e-0302-4aa1-a058-bde797ac1073,8dfb4b61-0297-48b8-8699-b27c95095ead,8e1f348d-7ada-4d23-b56f-4c9b9bcc057e,900e30e8-8461-4345-baeb-029a2f505928,a7619d4f-7e48-41e9-ae0e-8ec0c39a5868,b4822036-e92b-4476-ba0c-3f822c3dc9f8,b4f14fb3-aff6-47aa-91de-94523ea048ae,b79f6ee2-6bc0-49b3-8ae6-703b65419ad8,bcf586be-f425-4eba-8aaf-66e790b79433,c20792a5-5d9e-495d-9c78-eaee396959c4,c4f0c458-436b-4686-83f2-04bd08f163bc,c579f880-d634-425b-9e75-a16e759c0c92,c5a4d391-6768-42c1-a05a-53df0267a733,c5a96c74-8b32-481b-b15c-961ad1eed34c,d23bb587-e182-46d8-b12c-021b252b481d,e2bba022-9858-4321-ba31-c117bd901b12,e55ed006-1e1d-454c-b94e-138899566bc7,e61a0121-4df5-4452-b719-4cc259b24d1f,eade1fca-88b3-4704-b4a8-5d98fb1ec147,ec287e32-cb35-4943-a544-00f9f9bee63c,ff48750f-9e0b-4609-9281-1b2fd9ea9baf;SUPTYPE=SR;SVLEN=2681;STRANDS=++;RE=53;REF_strand=1,4;AF=0.913793	GT:DR:DV	1/1:5:53	utg47_pilon	exonerate:protein2genome:local	gene	179703	589117	1196	-	.	gene_id 0 ; sequence GL50803_114671-t26_1-p1 ; gene_orientation +
utg47_pilon	483648	323	N	<INV>	.	PASS	IMPRECISE;SVMETHOD=Snifflesv1.0.10;CHR2=utg47_pilon;END=486329;STD_quant_start=104.423877;STD_quant_stop=1.709701;Kurtosis_quant_start=-1.568715;Kurtosis_quant_stop=5.959958;SVTYPE=INV;RNAMES=010e6707-99d7-43b2-8cbe-b9516bb2173c,029b1098-09d5-4730-9057-fc14149c0200,03ecbc4c-ae3a-4beb-b868-6b3d6e387f0f,043f46ab-1620-4f98-b255-6fda150debce,082bfa35-8c6b-4d23-a696-8a995001e456,0a6c7c4d-2a92-48ae-bf1c-d56072de3200,0c6376bb-f741-4d04-8e19-bb2f346258df,17dec0bd-7820-43b7-8b6c-6b31e202850d,18e45ecd-cecd-4713-b3f2-c6f9a5638b64,24d8047e-3c16-4e1f-bec9-313e0f8d5db3,2540b7f7-e195-429d-807f-f480ca3d8862,2fd6d7be-e649-4501-816f-b65b2364b663,33d96ec6-2f61-44e7-9ead-4dc27ef5e50c,364e3ad2-a6c8-4d1e-bc02-07fd9a2f9120,38916016-42aa-4e9a-bd27-d3dd0f1ed667,3ae7d437-7a17-4113-b82e-b3b5da14683c,3e0da11b-7dde-453d-9e03-64322068c8cf,3eefdf85-7b25-4703-af83-b0326ca29038,451d364f-e7b1-42ee-8dab-161ba7bdbf52,464ad3e8-373c-4702-bd60-9cd5cb579bb2,4de6605a-9eaa-4bf8-a521-2397729aa674,523b7dba-34ec-451b-8922-99f2c6a964cc,5365c967-8f53-403c-9e4a-0ba25ed31532,5381c91b-5ae6-46ed-b90f-8c12c408a95d,68a1e772-09ab-4cb3-abb7-6ebe9592fccc,69ebabdb-22ab-481f-8d01-38aba2eb2cd0,69ece162-0c22-46d7-b70e-dbeeb18353c4,6d183cfd-4e98-4b10-ad2a-3e6f1257342a,701e754a-968e-427d-bfdb-5a9a23c40e2d,7456303f-ae77-4a31-8c9b-ee479d686cd3,7f1de6e6-1edd-4e2a-88e5-7b23a77510c2,84de0cf9-5160-4b83-8b1f-fd0d841f79d3,8ab1337e-0302-4aa1-a058-bde797ac1073,8dfb4b61-0297-48b8-8699-b27c95095ead,8e1f348d-7ada-4d23-b56f-4c9b9bcc057e,900e30e8-8461-4345-baeb-029a2f505928,a7619d4f-7e48-41e9-ae0e-8ec0c39a5868,b4822036-e92b-4476-ba0c-3f822c3dc9f8,b4f14fb3-aff6-47aa-91de-94523ea048ae,b79f6ee2-6bc0-49b3-8ae6-703b65419ad8,bcf586be-f425-4eba-8aaf-66e790b79433,c20792a5-5d9e-495d-9c78-eaee396959c4,c4f0c458-436b-4686-83f2-04bd08f163bc,c579f880-d634-425b-9e75-a16e759c0c92,c5a4d391-6768-42c1-a05a-53df0267a733,c5a96c74-8b32-481b-b15c-961ad1eed34c,d23bb587-e182-46d8-b12c-021b252b481d,e2bba022-9858-4321-ba31-c117bd901b12,e55ed006-1e1d-454c-b94e-138899566bc7,e61a0121-4df5-4452-b719-4cc259b24d1f,eade1fca-88b3-4704-b4a8-5d98fb1ec147,ec287e32-cb35-4943-a544-00f9f9bee63c,ff48750f-9e0b-4609-9281-1b2fd9ea9baf;SUPTYPE=SR;SVLEN=2681;STRANDS=++;RE=53;REF_strand=1,4;AF=0.913793	GT:DR:DV	1/1:5:53	utg47_pilon	exonerate:protein2genome:local	gene	438595	587972	464	-	.	gene_id 0 ; sequence GL50803_115444-t26_1-p1 ; gene_orientation +
utg47_pilon	483648	323	N	<INV>	.	PASS	IMPRECISE;SVMETHOD=Snifflesv1.0.10;CHR2=utg47_pilon;END=486329;STD_quant_start=104.423877;STD_quant_stop=1.709701;Kurtosis_quant_start=-1.568715;Kurtosis_quant_stop=5.959958;SVTYPE=INV;RNAMES=010e6707-99d7-43b2-8cbe-b9516bb2173c,029b1098-09d5-4730-9057-fc14149c0200,03ecbc4c-ae3a-4beb-b868-6b3d6e387f0f,043f46ab-1620-4f98-b255-6fda150debce,082bfa35-8c6b-4d23-a696-8a995001e456,0a6c7c4d-2a92-48ae-bf1c-d56072de3200,0c6376bb-f741-4d04-8e19-bb2f346258df,17dec0bd-7820-43b7-8b6c-6b31e202850d,18e45ecd-cecd-4713-b3f2-c6f9a5638b64,24d8047e-3c16-4e1f-bec9-313e0f8d5db3,2540b7f7-e195-429d-807f-f480ca3d8862,2fd6d7be-e649-4501-816f-b65b2364b663,33d96ec6-2f61-44e7-9ead-4dc27ef5e50c,364e3ad2-a6c8-4d1e-bc02-07fd9a2f9120,38916016-42aa-4e9a-bd27-d3dd0f1ed667,3ae7d437-7a17-4113-b82e-b3b5da14683c,3e0da11b-7dde-453d-9e03-64322068c8cf,3eefdf85-7b25-4703-af83-b0326ca29038,451d364f-e7b1-42ee-8dab-161ba7bdbf52,464ad3e8-373c-4702-bd60-9cd5cb579bb2,4de6605a-9eaa-4bf8-a521-2397729aa674,523b7dba-34ec-451b-8922-99f2c6a964cc,5365c967-8f53-403c-9e4a-0ba25ed31532,5381c91b-5ae6-46ed-b90f-8c12c408a95d,68a1e772-09ab-4cb3-abb7-6ebe9592fccc,69ebabdb-22ab-481f-8d01-38aba2eb2cd0,69ece162-0c22-46d7-b70e-dbeeb18353c4,6d183cfd-4e98-4b10-ad2a-3e6f1257342a,701e754a-968e-427d-bfdb-5a9a23c40e2d,7456303f-ae77-4a31-8c9b-ee479d686cd3,7f1de6e6-1edd-4e2a-88e5-7b23a77510c2,84de0cf9-5160-4b83-8b1f-fd0d841f79d3,8ab1337e-0302-4aa1-a058-bde797ac1073,8dfb4b61-0297-48b8-8699-b27c95095ead,8e1f348d-7ada-4d23-b56f-4c9b9bcc057e,900e30e8-8461-4345-baeb-029a2f505928,a7619d4f-7e48-41e9-ae0e-8ec0c39a5868,b4822036-e92b-4476-ba0c-3f822c3dc9f8,b4f14fb3-aff6-47aa-91de-94523ea048ae,b79f6ee2-6bc0-49b3-8ae6-703b65419ad8,bcf586be-f425-4eba-8aaf-66e790b79433,c20792a5-5d9e-495d-9c78-eaee396959c4,c4f0c458-436b-4686-83f2-04bd08f163bc,c579f880-d634-425b-9e75-a16e759c0c92,c5a4d391-6768-42c1-a05a-53df0267a733,c5a96c74-8b32-481b-b15c-961ad1eed34c,d23bb587-e182-46d8-b12c-021b252b481d,e2bba022-9858-4321-ba31-c117bd901b12,e55ed006-1e1d-454c-b94e-138899566bc7,e61a0121-4df5-4452-b719-4cc259b24d1f,eade1fca-88b3-4704-b4a8-5d98fb1ec147,ec287e32-cb35-4943-a544-00f9f9bee63c,ff48750f-9e0b-4609-9281-1b2fd9ea9baf;SUPTYPE=SR;SVLEN=2681;STRANDS=++;RE=53;REF_strand=1,4;AF=0.913793	GT:DR:DV	1/1:5:53	utg47_pilon	exonerate:protein2genome:local	gene	438595	587972	464	-	.	gene_id 0 ; sequence GL50803_115445-t26_1-p1 ; gene_orientation +
utg47_pilon	483648	323	N	<INV>	.	PASS	IMPRECISE;SVMETHOD=Snifflesv1.0.10;CHR2=utg47_pilon;END=486329;STD_quant_start=104.423877;STD_quant_stop=1.709701;Kurtosis_quant_start=-1.568715;Kurtosis_quant_stop=5.959958;SVTYPE=INV;RNAMES=010e6707-99d7-43b2-8cbe-b9516bb2173c,029b1098-09d5-4730-9057-fc14149c0200,03ecbc4c-ae3a-4beb-b868-6b3d6e387f0f,043f46ab-1620-4f98-b255-6fda150debce,082bfa35-8c6b-4d23-a696-8a995001e456,0a6c7c4d-2a92-48ae-bf1c-d56072de3200,0c6376bb-f741-4d04-8e19-bb2f346258df,17dec0bd-7820-43b7-8b6c-6b31e202850d,18e45ecd-cecd-4713-b3f2-c6f9a5638b64,24d8047e-3c16-4e1f-bec9-313e0f8d5db3,2540b7f7-e195-429d-807f-f480ca3d8862,2fd6d7be-e649-4501-816f-b65b2364b663,33d96ec6-2f61-44e7-9ead-4dc27ef5e50c,364e3ad2-a6c8-4d1e-bc02-07fd9a2f9120,38916016-42aa-4e9a-bd27-d3dd0f1ed667,3ae7d437-7a17-4113-b82e-b3b5da14683c,3e0da11b-7dde-453d-9e03-64322068c8cf,3eefdf85-7b25-4703-af83-b0326ca29038,451d364f-e7b1-42ee-8dab-161ba7bdbf52,464ad3e8-373c-4702-bd60-9cd5cb579bb2,4de6605a-9eaa-4bf8-a521-2397729aa674,523b7dba-34ec-451b-8922-99f2c6a964cc,5365c967-8f53-403c-9e4a-0ba25ed31532,5381c91b-5ae6-46ed-b90f-8c12c408a95d,68a1e772-09ab-4cb3-abb7-6ebe9592fccc,69ebabdb-22ab-481f-8d01-38aba2eb2cd0,69ece162-0c22-46d7-b70e-dbeeb18353c4,6d183cfd-4e98-4b10-ad2a-3e6f1257342a,701e754a-968e-427d-bfdb-5a9a23c40e2d,7456303f-ae77-4a31-8c9b-ee479d686cd3,7f1de6e6-1edd-4e2a-88e5-7b23a77510c2,84de0cf9-5160-4b83-8b1f-fd0d841f79d3,8ab1337e-0302-4aa1-a058-bde797ac1073,8dfb4b61-0297-48b8-8699-b27c95095ead,8e1f348d-7ada-4d23-b56f-4c9b9bcc057e,900e30e8-8461-4345-baeb-029a2f505928,a7619d4f-7e48-41e9-ae0e-8ec0c39a5868,b4822036-e92b-4476-ba0c-3f822c3dc9f8,b4f14fb3-aff6-47aa-91de-94523ea048ae,b79f6ee2-6bc0-49b3-8ae6-703b65419ad8,bcf586be-f425-4eba-8aaf-66e790b79433,c20792a5-5d9e-495d-9c78-eaee396959c4,c4f0c458-436b-4686-83f2-04bd08f163bc,c579f880-d634-425b-9e75-a16e759c0c92,c5a4d391-6768-42c1-a05a-53df0267a733,c5a96c74-8b32-481b-b15c-961ad1eed34c,d23bb587-e182-46d8-b12c-021b252b481d,e2bba022-9858-4321-ba31-c117bd901b12,e55ed006-1e1d-454c-b94e-138899566bc7,e61a0121-4df5-4452-b719-4cc259b24d1f,eade1fca-88b3-4704-b4a8-5d98fb1ec147,ec287e32-cb35-4943-a544-00f9f9bee63c,ff48750f-9e0b-4609-9281-1b2fd9ea9baf;SUPTYPE=SR;SVLEN=2681;STRANDS=++;RE=53;REF_strand=1,4;AF=0.913793	GT:DR:DV	1/1:5:53	utg47_pilon	exonerate:protein2genome:local	gene	176460	869279	1720	+	.	gene_id 0 ; sequence GL50803_137610-t26_1-p1 ; gene_orientation +
utg47_pilon	483648	323	N	<INV>	.	PASS	IMPRECISE;SVMETHOD=Snifflesv1.0.10;CHR2=utg47_pilon;END=486329;STD_quant_start=104.423877;STD_quant_stop=1.709701;Kurtosis_quant_start=-1.568715;Kurtosis_quant_stop=5.959958;SVTYPE=INV;RNAMES=010e6707-99d7-43b2-8cbe-b9516bb2173c,029b1098-09d5-4730-9057-fc14149c0200,03ecbc4c-ae3a-4beb-b868-6b3d6e387f0f,043f46ab-1620-4f98-b255-6fda150debce,082bfa35-8c6b-4d23-a696-8a995001e456,0a6c7c4d-2a92-48ae-bf1c-d56072de3200,0c6376bb-f741-4d04-8e19-bb2f346258df,17dec0bd-7820-43b7-8b6c-6b31e202850d,18e45ecd-cecd-4713-b3f2-c6f9a5638b64,24d8047e-3c16-4e1f-bec9-313e0f8d5db3,2540b7f7-e195-429d-807f-f480ca3d8862,2fd6d7be-e649-4501-816f-b65b2364b663,33d96ec6-2f61-44e7-9ead-4dc27ef5e50c,364e3ad2-a6c8-4d1e-bc02-07fd9a2f9120,38916016-42aa-4e9a-bd27-d3dd0f1ed667,3ae7d437-7a17-4113-b82e-b3b5da14683c,3e0da11b-7dde-453d-9e03-64322068c8cf,3eefdf85-7b25-4703-af83-b0326ca29038,451d364f-e7b1-42ee-8dab-161ba7bdbf52,464ad3e8-373c-4702-bd60-9cd5cb579bb2,4de6605a-9eaa-4bf8-a521-2397729aa674,523b7dba-34ec-451b-8922-99f2c6a964cc,5365c967-8f53-403c-9e4a-0ba25ed31532,5381c91b-5ae6-46ed-b90f-8c12c408a95d,68a1e772-09ab-4cb3-abb7-6ebe9592fccc,69ebabdb-22ab-481f-8d01-38aba2eb2cd0,69ece162-0c22-46d7-b70e-dbeeb18353c4,6d183cfd-4e98-4b10-ad2a-3e6f1257342a,701e754a-968e-427d-bfdb-5a9a23c40e2d,7456303f-ae77-4a31-8c9b-ee479d686cd3,7f1de6e6-1edd-4e2a-88e5-7b23a77510c2,84de0cf9-5160-4b83-8b1f-fd0d841f79d3,8ab1337e-0302-4aa1-a058-bde797ac1073,8dfb4b61-0297-48b8-8699-b27c95095ead,8e1f348d-7ada-4d23-b56f-4c9b9bcc057e,900e30e8-8461-4345-baeb-029a2f505928,a7619d4f-7e48-41e9-ae0e-8ec0c39a5868,b4822036-e92b-4476-ba0c-3f822c3dc9f8,b4f14fb3-aff6-47aa-91de-94523ea048ae,b79f6ee2-6bc0-49b3-8ae6-703b65419ad8,bcf586be-f425-4eba-8aaf-66e790b79433,c20792a5-5d9e-495d-9c78-eaee396959c4,c4f0c458-436b-4686-83f2-04bd08f163bc,c579f880-d634-425b-9e75-a16e759c0c92,c5a4d391-6768-42c1-a05a-53df0267a733,c5a96c74-8b32-481b-b15c-961ad1eed34c,d23bb587-e182-46d8-b12c-021b252b481d,e2bba022-9858-4321-ba31-c117bd901b12,e55ed006-1e1d-454c-b94e-138899566bc7,e61a0121-4df5-4452-b719-4cc259b24d1f,eade1fca-88b3-4704-b4a8-5d98fb1ec147,ec287e32-cb35-4943-a544-00f9f9bee63c,ff48750f-9e0b-4609-9281-1b2fd9ea9baf;SUPTYPE=SR;SVLEN=2681;STRANDS=++;RE=53;REF_strand=1,4;AF=0.913793	GT:DR:DV	1/1:5:53	utg47_pilon	exonerate:protein2genome:local	gene	26410	557417	1851	-	.	gene_id 0 ; sequence GL50803_137717-t26_1-p1 ; gene_orientation +
utg47_pilon	483648	323	N	<INV>	.	PASS	IMPRECISE;SVMETHOD=Snifflesv1.0.10;CHR2=utg47_pilon;END=486329;STD_quant_start=104.423877;STD_quant_stop=1.709701;Kurtosis_quant_start=-1.568715;Kurtosis_quant_stop=5.959958;SVTYPE=INV;RNAMES=010e6707-99d7-43b2-8cbe-b9516bb2173c,029b1098-09d5-4730-9057-fc14149c0200,03ecbc4c-ae3a-4beb-b868-6b3d6e387f0f,043f46ab-1620-4f98-b255-6fda150debce,082bfa35-8c6b-4d23-a696-8a995001e456,0a6c7c4d-2a92-48ae-bf1c-d56072de3200,0c6376bb-f741-4d04-8e19-bb2f346258df,17dec0bd-7820-43b7-8b6c-6b31e202850d,18e45ecd-cecd-4713-b3f2-c6f9a5638b64,24d8047e-3c16-4e1f-bec9-313e0f8d5db3,2540b7f7-e195-429d-807f-f480ca3d8862,2fd6d7be-e649-4501-816f-b65b2364b663,33d96ec6-2f61-44e7-9ead-4dc27ef5e50c,364e3ad2-a6c8-4d1e-bc02-07fd9a2f9120,38916016-42aa-4e9a-bd27-d3dd0f1ed667,3ae7d437-7a17-4113-b82e-b3b5da14683c,3e0da11b-7dde-453d-9e03-64322068c8cf,3eefdf85-7b25-4703-af83-b0326ca29038,451d364f-e7b1-42ee-8dab-161ba7bdbf52,464ad3e8-373c-4702-bd60-9cd5cb579bb2,4de6605a-9eaa-4bf8-a521-2397729aa674,523b7dba-34ec-451b-8922-99f2c6a964cc,5365c967-8f53-403c-9e4a-0ba25ed31532,5381c91b-5ae6-46ed-b90f-8c12c408a95d,68a1e772-09ab-4cb3-abb7-6ebe9592fccc,69ebabdb-22ab-481f-8d01-38aba2eb2cd0,69ece162-0c22-46d7-b70e-dbeeb18353c4,6d183cfd-4e98-4b10-ad2a-3e6f1257342a,701e754a-968e-427d-bfdb-5a9a23c40e2d,7456303f-ae77-4a31-8c9b-ee479d686cd3,7f1de6e6-1edd-4e2a-88e5-7b23a77510c2,84de0cf9-5160-4b83-8b1f-fd0d841f79d3,8ab1337e-0302-4aa1-a058-bde797ac1073,8dfb4b61-0297-48b8-8699-b27c95095ead,8e1f348d-7ada-4d23-b56f-4c9b9bcc057e,900e30e8-8461-4345-baeb-029a2f505928,a7619d4f-7e48-41e9-ae0e-8ec0c39a5868,b4822036-e92b-4476-ba0c-3f822c3dc9f8,b4f14fb3-aff6-47aa-91de-94523ea048ae,b79f6ee2-6bc0-49b3-8ae6-703b65419ad8,bcf586be-f425-4eba-8aaf-66e790b79433,c20792a5-5d9e-495d-9c78-eaee396959c4,c4f0c458-436b-4686-83f2-04bd08f163bc,c579f880-d634-425b-9e75-a16e759c0c92,c5a4d391-6768-42c1-a05a-53df0267a733,c5a96c74-8b32-481b-b15c-961ad1eed34c,d23bb587-e182-46d8-b12c-021b252b481d,e2bba022-9858-4321-ba31-c117bd901b12,e55ed006-1e1d-454c-b94e-138899566bc7,e61a0121-4df5-4452-b719-4cc259b24d1f,eade1fca-88b3-4704-b4a8-5d98fb1ec147,ec287e32-cb35-4943-a544-00f9f9bee63c,ff48750f-9e0b-4609-9281-1b2fd9ea9baf;SUPTYPE=SR;SVLEN=2681;STRANDS=++;RE=53;REF_strand=1,4;AF=0.913793	GT:DR:DV	1/1:5:53	utg47_pilon	exonerate:protein2genome:local	gene	179733	588256	927	-	.	gene_id 0 ; sequence GL50803_14679-t26_1-p1 ; gene_orientation +
utg47_pilon	483648	323	N	<INV>	.	PASS	IMPRECISE;SVMETHOD=Snifflesv1.0.10;CHR2=utg47_pilon;END=486329;STD_quant_start=104.423877;STD_quant_stop=1.709701;Kurtosis_quant_start=-1.568715;Kurtosis_quant_stop=5.959958;SVTYPE=INV;RNAMES=010e6707-99d7-43b2-8cbe-b9516bb2173c,029b1098-09d5-4730-9057-fc14149c0200,03ecbc4c-ae3a-4beb-b868-6b3d6e387f0f,043f46ab-1620-4f98-b255-6fda150debce,082bfa35-8c6b-4d23-a696-8a995001e456,0a6c7c4d-2a92-48ae-bf1c-d56072de3200,0c6376bb-f741-4d04-8e19-bb2f346258df,17dec0bd-7820-43b7-8b6c-6b31e202850d,18e45ecd-cecd-4713-b3f2-c6f9a5638b64,24d8047e-3c16-4e1f-bec9-313e0f8d5db3,2540b7f7-e195-429d-807f-f480ca3d8862,2fd6d7be-e649-4501-816f-b65b2364b663,33d96ec6-2f61-44e7-9ead-4dc27ef5e50c,364e3ad2-a6c8-4d1e-bc02-07fd9a2f9120,38916016-42aa-4e9a-bd27-d3dd0f1ed667,3ae7d437-7a17-4113-b82e-b3b5da14683c,3e0da11b-7dde-453d-9e03-64322068c8cf,3eefdf85-7b25-4703-af83-b0326ca29038,451d364f-e7b1-42ee-8dab-161ba7bdbf52,464ad3e8-373c-4702-bd60-9cd5cb579bb2,4de6605a-9eaa-4bf8-a521-2397729aa674,523b7dba-34ec-451b-8922-99f2c6a964cc,5365c967-8f53-403c-9e4a-0ba25ed31532,5381c91b-5ae6-46ed-b90f-8c12c408a95d,68a1e772-09ab-4cb3-abb7-6ebe9592fccc,69ebabdb-22ab-481f-8d01-38aba2eb2cd0,69ece162-0c22-46d7-b70e-dbeeb18353c4,6d183cfd-4e98-4b10-ad2a-3e6f1257342a,701e754a-968e-427d-bfdb-5a9a23c40e2d,7456303f-ae77-4a31-8c9b-ee479d686cd3,7f1de6e6-1edd-4e2a-88e5-7b23a77510c2,84de0cf9-5160-4b83-8b1f-fd0d841f79d3,8ab1337e-0302-4aa1-a058-bde797ac1073,8dfb4b61-0297-48b8-8699-b27c95095ead,8e1f348d-7ada-4d23-b56f-4c9b9bcc057e,900e30e8-8461-4345-baeb-029a2f505928,a7619d4f-7e48-41e9-ae0e-8ec0c39a5868,b4822036-e92b-4476-ba0c-3f822c3dc9f8,b4f14fb3-aff6-47aa-91de-94523ea048ae,b79f6ee2-6bc0-49b3-8ae6-703b65419ad8,bcf586be-f425-4eba-8aaf-66e790b79433,c20792a5-5d9e-495d-9c78-eaee396959c4,c4f0c458-436b-4686-83f2-04bd08f163bc,c579f880-d634-425b-9e75-a16e759c0c92,c5a4d391-6768-42c1-a05a-53df0267a733,c5a96c74-8b32-481b-b15c-961ad1eed34c,d23bb587-e182-46d8-b12c-021b252b481d,e2bba022-9858-4321-ba31-c117bd901b12,e55ed006-1e1d-454c-b94e-138899566bc7,e61a0121-4df5-4452-b719-4cc259b24d1f,eade1fca-88b3-4704-b4a8-5d98fb1ec147,ec287e32-cb35-4943-a544-00f9f9bee63c,ff48750f-9e0b-4609-9281-1b2fd9ea9baf;SUPTYPE=SR;SVLEN=2681;STRANDS=++;RE=53;REF_strand=1,4;AF=0.913793	GT:DR:DV	1/1:5:53	utg47_pilon	exonerate:protein2genome:local	gene	179781	1046288	1930	-	.	gene_id 0 ; sequence GL50803_21505-t26_1-p1 ; gene_orientation +
utg47_pilon	483648	323	N	<INV>	.	PASS	IMPRECISE;SVMETHOD=Snifflesv1.0.10;CHR2=utg47_pilon;END=486329;STD_quant_start=104.423877;STD_quant_stop=1.709701;Kurtosis_quant_start=-1.568715;Kurtosis_quant_stop=5.959958;SVTYPE=INV;RNAMES=010e6707-99d7-43b2-8cbe-b9516bb2173c,029b1098-09d5-4730-9057-fc14149c0200,03ecbc4c-ae3a-4beb-b868-6b3d6e387f0f,043f46ab-1620-4f98-b255-6fda150debce,082bfa35-8c6b-4d23-a696-8a995001e456,0a6c7c4d-2a92-48ae-bf1c-d56072de3200,0c6376bb-f741-4d04-8e19-bb2f346258df,17dec0bd-7820-43b7-8b6c-6b31e202850d,18e45ecd-cecd-4713-b3f2-c6f9a5638b64,24d8047e-3c16-4e1f-bec9-313e0f8d5db3,2540b7f7-e195-429d-807f-f480ca3d8862,2fd6d7be-e649-4501-816f-b65b2364b663,33d96ec6-2f61-44e7-9ead-4dc27ef5e50c,364e3ad2-a6c8-4d1e-bc02-07fd9a2f9120,38916016-42aa-4e9a-bd27-d3dd0f1ed667,3ae7d437-7a17-4113-b82e-b3b5da14683c,3e0da11b-7dde-453d-9e03-64322068c8cf,3eefdf85-7b25-4703-af83-b0326ca29038,451d364f-e7b1-42ee-8dab-161ba7bdbf52,464ad3e8-373c-4702-bd60-9cd5cb579bb2,4de6605a-9eaa-4bf8-a521-2397729aa674,523b7dba-34ec-451b-8922-99f2c6a964cc,5365c967-8f53-403c-9e4a-0ba25ed31532,5381c91b-5ae6-46ed-b90f-8c12c408a95d,68a1e772-09ab-4cb3-abb7-6ebe9592fccc,69ebabdb-22ab-481f-8d01-38aba2eb2cd0,69ece162-0c22-46d7-b70e-dbeeb18353c4,6d183cfd-4e98-4b10-ad2a-3e6f1257342a,701e754a-968e-427d-bfdb-5a9a23c40e2d,7456303f-ae77-4a31-8c9b-ee479d686cd3,7f1de6e6-1edd-4e2a-88e5-7b23a77510c2,84de0cf9-5160-4b83-8b1f-fd0d841f79d3,8ab1337e-0302-4aa1-a058-bde797ac1073,8dfb4b61-0297-48b8-8699-b27c95095ead,8e1f348d-7ada-4d23-b56f-4c9b9bcc057e,900e30e8-8461-4345-baeb-029a2f505928,a7619d4f-7e48-41e9-ae0e-8ec0c39a5868,b4822036-e92b-4476-ba0c-3f822c3dc9f8,b4f14fb3-aff6-47aa-91de-94523ea048ae,b79f6ee2-6bc0-49b3-8ae6-703b65419ad8,bcf586be-f425-4eba-8aaf-66e790b79433,c20792a5-5d9e-495d-9c78-eaee396959c4,c4f0c458-436b-4686-83f2-04bd08f163bc,c579f880-d634-425b-9e75-a16e759c0c92,c5a4d391-6768-42c1-a05a-53df0267a733,c5a96c74-8b32-481b-b15c-961ad1eed34c,d23bb587-e182-46d8-b12c-021b252b481d,e2bba022-9858-4321-ba31-c117bd901b12,e55ed006-1e1d-454c-b94e-138899566bc7,e61a0121-4df5-4452-b719-4cc259b24d1f,eade1fca-88b3-4704-b4a8-5d98fb1ec147,ec287e32-cb35-4943-a544-00f9f9bee63c,ff48750f-9e0b-4609-9281-1b2fd9ea9baf;SUPTYPE=SR;SVLEN=2681;STRANDS=++;RE=53;REF_strand=1,4;AF=0.913793	GT:DR:DV	1/1:5:53	utg47_pilon	exonerate:protein2genome:local	gene	305376	984547	1127	-	.	gene_id 0 ; sequence GL50803_37093-t26_1-p1 ; gene_orientation +
utg47_pilon	483648	323	N	<INV>	.	PASS	IMPRECISE;SVMETHOD=Snifflesv1.0.10;CHR2=utg47_pilon;END=486329;STD_quant_start=104.423877;STD_quant_stop=1.709701;Kurtosis_quant_start=-1.568715;Kurtosis_quant_stop=5.959958;SVTYPE=INV;RNAMES=010e6707-99d7-43b2-8cbe-b9516bb2173c,029b1098-09d5-4730-9057-fc14149c0200,03ecbc4c-ae3a-4beb-b868-6b3d6e387f0f,043f46ab-1620-4f98-b255-6fda150debce,082bfa35-8c6b-4d23-a696-8a995001e456,0a6c7c4d-2a92-48ae-bf1c-d56072de3200,0c6376bb-f741-4d04-8e19-bb2f346258df,17dec0bd-7820-43b7-8b6c-6b31e202850d,18e45ecd-cecd-4713-b3f2-c6f9a5638b64,24d8047e-3c16-4e1f-bec9-313e0f8d5db3,2540b7f7-e195-429d-807f-f480ca3d8862,2fd6d7be-e649-4501-816f-b65b2364b663,33d96ec6-2f61-44e7-9ead-4dc27ef5e50c,364e3ad2-a6c8-4d1e-bc02-07fd9a2f9120,38916016-42aa-4e9a-bd27-d3dd0f1ed667,3ae7d437-7a17-4113-b82e-b3b5da14683c,3e0da11b-7dde-453d-9e03-64322068c8cf,3eefdf85-7b25-4703-af83-b0326ca29038,451d364f-e7b1-42ee-8dab-161ba7bdbf52,464ad3e8-373c-4702-bd60-9cd5cb579bb2,4de6605a-9eaa-4bf8-a521-2397729aa674,523b7dba-34ec-451b-8922-99f2c6a964cc,5365c967-8f53-403c-9e4a-0ba25ed31532,5381c91b-5ae6-46ed-b90f-8c12c408a95d,68a1e772-09ab-4cb3-abb7-6ebe9592fccc,69ebabdb-22ab-481f-8d01-38aba2eb2cd0,69ece162-0c22-46d7-b70e-dbeeb18353c4,6d183cfd-4e98-4b10-ad2a-3e6f1257342a,701e754a-968e-427d-bfdb-5a9a23c40e2d,7456303f-ae77-4a31-8c9b-ee479d686cd3,7f1de6e6-1edd-4e2a-88e5-7b23a77510c2,84de0cf9-5160-4b83-8b1f-fd0d841f79d3,8ab1337e-0302-4aa1-a058-bde797ac1073,8dfb4b61-0297-48b8-8699-b27c95095ead,8e1f348d-7ada-4d23-b56f-4c9b9bcc057e,900e30e8-8461-4345-baeb-029a2f505928,a7619d4f-7e48-41e9-ae0e-8ec0c39a5868,b4822036-e92b-4476-ba0c-3f822c3dc9f8,b4f14fb3-aff6-47aa-91de-94523ea048ae,b79f6ee2-6bc0-49b3-8ae6-703b65419ad8,bcf586be-f425-4eba-8aaf-66e790b79433,c20792a5-5d9e-495d-9c78-eaee396959c4,c4f0c458-436b-4686-83f2-04bd08f163bc,c579f880-d634-425b-9e75-a16e759c0c92,c5a4d391-6768-42c1-a05a-53df0267a733,c5a96c74-8b32-481b-b15c-961ad1eed34c,d23bb587-e182-46d8-b12c-021b252b481d,e2bba022-9858-4321-ba31-c117bd901b12,e55ed006-1e1d-454c-b94e-138899566bc7,e61a0121-4df5-4452-b719-4cc259b24d1f,eade1fca-88b3-4704-b4a8-5d98fb1ec147,ec287e32-cb35-4943-a544-00f9f9bee63c,ff48750f-9e0b-4609-9281-1b2fd9ea9baf;SUPTYPE=SR;SVLEN=2681;STRANDS=++;RE=53;REF_strand=1,4;AF=0.913793	GT:DR:DV	1/1:5:53	utg47_pilon	exonerate:protein2genome:local	gene	431976	526072	2896	-	.	gene_id 0 ; sequence GL50803_39904-t26_1-p1 ; gene_orientation +
utg47_pilon	483648	323	N	<INV>	.	PASS	IMPRECISE;SVMETHOD=Snifflesv1.0.10;CHR2=utg47_pilon;END=486329;STD_quant_start=104.423877;STD_quant_stop=1.709701;Kurtosis_quant_start=-1.568715;Kurtosis_quant_stop=5.959958;SVTYPE=INV;RNAMES=010e6707-99d7-43b2-8cbe-b9516bb2173c,029b1098-09d5-4730-9057-fc14149c0200,03ecbc4c-ae3a-4beb-b868-6b3d6e387f0f,043f46ab-1620-4f98-b255-6fda150debce,082bfa35-8c6b-4d23-a696-8a995001e456,0a6c7c4d-2a92-48ae-bf1c-d56072de3200,0c6376bb-f741-4d04-8e19-bb2f346258df,17dec0bd-7820-43b7-8b6c-6b31e202850d,18e45ecd-cecd-4713-b3f2-c6f9a5638b64,24d8047e-3c16-4e1f-bec9-313e0f8d5db3,2540b7f7-e195-429d-807f-f480ca3d8862,2fd6d7be-e649-4501-816f-b65b2364b663,33d96ec6-2f61-44e7-9ead-4dc27ef5e50c,364e3ad2-a6c8-4d1e-bc02-07fd9a2f9120,38916016-42aa-4e9a-bd27-d3dd0f1ed667,3ae7d437-7a17-4113-b82e-b3b5da14683c,3e0da11b-7dde-453d-9e03-64322068c8cf,3eefdf85-7b25-4703-af83-b0326ca29038,451d364f-e7b1-42ee-8dab-161ba7bdbf52,464ad3e8-373c-4702-bd60-9cd5cb579bb2,4de6605a-9eaa-4bf8-a521-2397729aa674,523b7dba-34ec-451b-8922-99f2c6a964cc,5365c967-8f53-403c-9e4a-0ba25ed31532,5381c91b-5ae6-46ed-b90f-8c12c408a95d,68a1e772-09ab-4cb3-abb7-6ebe9592fccc,69ebabdb-22ab-481f-8d01-38aba2eb2cd0,69ece162-0c22-46d7-b70e-dbeeb18353c4,6d183cfd-4e98-4b10-ad2a-3e6f1257342a,701e754a-968e-427d-bfdb-5a9a23c40e2d,7456303f-ae77-4a31-8c9b-ee479d686cd3,7f1de6e6-1edd-4e2a-88e5-7b23a77510c2,84de0cf9-5160-4b83-8b1f-fd0d841f79d3,8ab1337e-0302-4aa1-a058-bde797ac1073,8dfb4b61-0297-48b8-8699-b27c95095ead,8e1f348d-7ada-4d23-b56f-4c9b9bcc057e,900e30e8-8461-4345-baeb-029a2f505928,a7619d4f-7e48-41e9-ae0e-8ec0c39a5868,b4822036-e92b-4476-ba0c-3f822c3dc9f8,b4f14fb3-aff6-47aa-91de-94523ea048ae,b79f6ee2-6bc0-49b3-8ae6-703b65419ad8,bcf586be-f425-4eba-8aaf-66e790b79433,c20792a5-5d9e-495d-9c78-eaee396959c4,c4f0c458-436b-4686-83f2-04bd08f163bc,c579f880-d634-425b-9e75-a16e759c0c92,c5a4d391-6768-42c1-a05a-53df0267a733,c5a96c74-8b32-481b-b15c-961ad1eed34c,d23bb587-e182-46d8-b12c-021b252b481d,e2bba022-9858-4321-ba31-c117bd901b12,e55ed006-1e1d-454c-b94e-138899566bc7,e61a0121-4df5-4452-b719-4cc259b24d1f,eade1fca-88b3-4704-b4a8-5d98fb1ec147,ec287e32-cb35-4943-a544-00f9f9bee63c,ff48750f-9e0b-4609-9281-1b2fd9ea9baf;SUPTYPE=SR;SVLEN=2681;STRANDS=++;RE=53;REF_strand=1,4;AF=0.913793	GT:DR:DV	1/1:5:53	utg47_pilon	exonerate:protein2genome:local	gene	91583	984547	1324	-	.	gene_id 0 ; sequence GL50803_41227-t26_1-p1 ; gene_orientation +
utg47_pilon	483648	323	N	<INV>	.	PASS	IMPRECISE;SVMETHOD=Snifflesv1.0.10;CHR2=utg47_pilon;END=486329;STD_quant_start=104.423877;STD_quant_stop=1.709701;Kurtosis_quant_start=-1.568715;Kurtosis_quant_stop=5.959958;SVTYPE=INV;RNAMES=010e6707-99d7-43b2-8cbe-b9516bb2173c,029b1098-09d5-4730-9057-fc14149c0200,03ecbc4c-ae3a-4beb-b868-6b3d6e387f0f,043f46ab-1620-4f98-b255-6fda150debce,082bfa35-8c6b-4d23-a696-8a995001e456,0a6c7c4d-2a92-48ae-bf1c-d56072de3200,0c6376bb-f741-4d04-8e19-bb2f346258df,17dec0bd-7820-43b7-8b6c-6b31e202850d,18e45ecd-cecd-4713-b3f2-c6f9a5638b64,24d8047e-3c16-4e1f-bec9-313e0f8d5db3,2540b7f7-e195-429d-807f-f480ca3d8862,2fd6d7be-e649-4501-816f-b65b2364b663,33d96ec6-2f61-44e7-9ead-4dc27ef5e50c,364e3ad2-a6c8-4d1e-bc02-07fd9a2f9120,38916016-42aa-4e9a-bd27-d3dd0f1ed667,3ae7d437-7a17-4113-b82e-b3b5da14683c,3e0da11b-7dde-453d-9e03-64322068c8cf,3eefdf85-7b25-4703-af83-b0326ca29038,451d364f-e7b1-42ee-8dab-161ba7bdbf52,464ad3e8-373c-4702-bd60-9cd5cb579bb2,4de6605a-9eaa-4bf8-a521-2397729aa674,523b7dba-34ec-451b-8922-99f2c6a964cc,5365c967-8f53-403c-9e4a-0ba25ed31532,5381c91b-5ae6-46ed-b90f-8c12c408a95d,68a1e772-09ab-4cb3-abb7-6ebe9592fccc,69ebabdb-22ab-481f-8d01-38aba2eb2cd0,69ece162-0c22-46d7-b70e-dbeeb18353c4,6d183cfd-4e98-4b10-ad2a-3e6f1257342a,701e754a-968e-427d-bfdb-5a9a23c40e2d,7456303f-ae77-4a31-8c9b-ee479d686cd3,7f1de6e6-1edd-4e2a-88e5-7b23a77510c2,84de0cf9-5160-4b83-8b1f-fd0d841f79d3,8ab1337e-0302-4aa1-a058-bde797ac1073,8dfb4b61-0297-48b8-8699-b27c95095ead,8e1f348d-7ada-4d23-b56f-4c9b9bcc057e,900e30e8-8461-4345-baeb-029a2f505928,a7619d4f-7e48-41e9-ae0e-8ec0c39a5868,b4822036-e92b-4476-ba0c-3f822c3dc9f8,b4f14fb3-aff6-47aa-91de-94523ea048ae,b79f6ee2-6bc0-49b3-8ae6-703b65419ad8,bcf586be-f425-4eba-8aaf-66e790b79433,c20792a5-5d9e-495d-9c78-eaee396959c4,c4f0c458-436b-4686-83f2-04bd08f163bc,c579f880-d634-425b-9e75-a16e759c0c92,c5a4d391-6768-42c1-a05a-53df0267a733,c5a96c74-8b32-481b-b15c-961ad1eed34c,d23bb587-e182-46d8-b12c-021b252b481d,e2bba022-9858-4321-ba31-c117bd901b12,e55ed006-1e1d-454c-b94e-138899566bc7,e61a0121-4df5-4452-b719-4cc259b24d1f,eade1fca-88b3-4704-b4a8-5d98fb1ec147,ec287e32-cb35-4943-a544-00f9f9bee63c,ff48750f-9e0b-4609-9281-1b2fd9ea9baf;SUPTYPE=SR;SVLEN=2681;STRANDS=++;RE=53;REF_strand=1,4;AF=0.913793	GT:DR:DV	1/1:5:53	utg47_pilon	exonerate:protein2genome:local	gene	305376	1414508	1881	-	.	gene_id 0 ; sequence GL50803_13390-t26_1-p1 ; gene_orientation +
utg47_pilon	483648	323	N	<INV>	.	PASS	IMPRECISE;SVMETHOD=Snifflesv1.0.10;CHR2=utg47_pilon;END=486329;STD_quant_start=104.423877;STD_quant_stop=1.709701;Kurtosis_quant_start=-1.568715;Kurtosis_quant_stop=5.959958;SVTYPE=INV;RNAMES=010e6707-99d7-43b2-8cbe-b9516bb2173c,029b1098-09d5-4730-9057-fc14149c0200,03ecbc4c-ae3a-4beb-b868-6b3d6e387f0f,043f46ab-1620-4f98-b255-6fda150debce,082bfa35-8c6b-4d23-a696-8a995001e456,0a6c7c4d-2a92-48ae-bf1c-d56072de3200,0c6376bb-f741-4d04-8e19-bb2f346258df,17dec0bd-7820-43b7-8b6c-6b31e202850d,18e45ecd-cecd-4713-b3f2-c6f9a5638b64,24d8047e-3c16-4e1f-bec9-313e0f8d5db3,2540b7f7-e195-429d-807f-f480ca3d8862,2fd6d7be-e649-4501-816f-b65b2364b663,33d96ec6-2f61-44e7-9ead-4dc27ef5e50c,364e3ad2-a6c8-4d1e-bc02-07fd9a2f9120,38916016-42aa-4e9a-bd27-d3dd0f1ed667,3ae7d437-7a17-4113-b82e-b3b5da14683c,3e0da11b-7dde-453d-9e03-64322068c8cf,3eefdf85-7b25-4703-af83-b0326ca29038,451d364f-e7b1-42ee-8dab-161ba7bdbf52,464ad3e8-373c-4702-bd60-9cd5cb579bb2,4de6605a-9eaa-4bf8-a521-2397729aa674,523b7dba-34ec-451b-8922-99f2c6a964cc,5365c967-8f53-403c-9e4a-0ba25ed31532,5381c91b-5ae6-46ed-b90f-8c12c408a95d,68a1e772-09ab-4cb3-abb7-6ebe9592fccc,69ebabdb-22ab-481f-8d01-38aba2eb2cd0,69ece162-0c22-46d7-b70e-dbeeb18353c4,6d183cfd-4e98-4b10-ad2a-3e6f1257342a,701e754a-968e-427d-bfdb-5a9a23c40e2d,7456303f-ae77-4a31-8c9b-ee479d686cd3,7f1de6e6-1edd-4e2a-88e5-7b23a77510c2,84de0cf9-5160-4b83-8b1f-fd0d841f79d3,8ab1337e-0302-4aa1-a058-bde797ac1073,8dfb4b61-0297-48b8-8699-b27c95095ead,8e1f348d-7ada-4d23-b56f-4c9b9bcc057e,900e30e8-8461-4345-baeb-029a2f505928,a7619d4f-7e48-41e9-ae0e-8ec0c39a5868,b4822036-e92b-4476-ba0c-3f822c3dc9f8,b4f14fb3-aff6-47aa-91de-94523ea048ae,b79f6ee2-6bc0-49b3-8ae6-703b65419ad8,bcf586be-f425-4eba-8aaf-66e790b79433,c20792a5-5d9e-495d-9c78-eaee396959c4,c4f0c458-436b-4686-83f2-04bd08f163bc,c579f880-d634-425b-9e75-a16e759c0c92,c5a4d391-6768-42c1-a05a-53df0267a733,c5a96c74-8b32-481b-b15c-961ad1eed34c,d23bb587-e182-46d8-b12c-021b252b481d,e2bba022-9858-4321-ba31-c117bd901b12,e55ed006-1e1d-454c-b94e-138899566bc7,e61a0121-4df5-4452-b719-4cc259b24d1f,eade1fca-88b3-4704-b4a8-5d98fb1ec147,ec287e32-cb35-4943-a544-00f9f9bee63c,ff48750f-9e0b-4609-9281-1b2fd9ea9baf;SUPTYPE=SR;SVLEN=2681;STRANDS=++;RE=53;REF_strand=1,4;AF=0.913793	GT:DR:DV	1/1:5:53	utg47_pilon	exonerate:protein2genome:local	gene	39541	2029080	1758	+	.	gene_id 0 ; sequence GL50803_221693-t26_1-p1 ; gene_orientation +
utg47_pilon	483648	324	N	<DEL>	.	PASS	IMPRECISE;SVMETHOD=Snifflesv1.0.10;CHR2=utg47_pilon;END=487646;STD_quant_start=356.292436;STD_quant_stop=385.442084;Kurtosis_quant_start=-1.273986;Kurtosis_quant_stop=-0.843313;SVTYPE=DEL;RNAMES=0054c2f4-16c9-47f9-8078-804dc8e93a92,2c11dffb-8ca3-4dc1-a7d6-7385b3006e35,62c4b6ea-dddf-47f6-afaf-e6b17e488ec6,6c6f5a8d-f78b-424b-b90e-ff09d13dee60,7d0b8587-f356-4149-846f-a93e5dfc4d74,835d5a88-2a4d-49e9-9892-feba63a46da1,ab9554b3-d4eb-47b9-b193-6512b4099eb3,b3bbe304-5d02-4e68-967d-bd2f50e22a25,b5d9277d-9b73-4d95-8c38-9caff6ec6e45,bfa61a82-7335-47f0-97f4-23c67a85daf1,c902fc37-6784-46d3-8214-145b352f3127,d8213e39-0cd5-40be-ab3e-aa41e9c424e1,f92a1608-feb7-445d-a60f-58f5521c59f6;SUPTYPE=SR;SVLEN=-3998;STRANDS=+-;RE=13;REF_strand=0,0;AF=1	GT:DR:DV	1/1:0:13	utg47_pilon	exonerate:protein2genome:local	gene	395250	922039	1598	-	.	gene_id 0 ; sequence GL50803_112208-t26_1-p1 ; gene_orientation +
utg47_pilon	483648	324	N	<DEL>	.	PASS	IMPRECISE;SVMETHOD=Snifflesv1.0.10;CHR2=utg47_pilon;END=487646;STD_quant_start=356.292436;STD_quant_stop=385.442084;Kurtosis_quant_start=-1.273986;Kurtosis_quant_stop=-0.843313;SVTYPE=DEL;RNAMES=0054c2f4-16c9-47f9-8078-804dc8e93a92,2c11dffb-8ca3-4dc1-a7d6-7385b3006e35,62c4b6ea-dddf-47f6-afaf-e6b17e488ec6,6c6f5a8d-f78b-424b-b90e-ff09d13dee60,7d0b8587-f356-4149-846f-a93e5dfc4d74,835d5a88-2a4d-49e9-9892-feba63a46da1,ab9554b3-d4eb-47b9-b193-6512b4099eb3,b3bbe304-5d02-4e68-967d-bd2f50e22a25,b5d9277d-9b73-4d95-8c38-9caff6ec6e45,bfa61a82-7335-47f0-97f4-23c67a85daf1,c902fc37-6784-46d3-8214-145b352f3127,d8213e39-0cd5-40be-ab3e-aa41e9c424e1,f92a1608-feb7-445d-a60f-58f5521c59f6;SUPTYPE=SR;SVLEN=-3998;STRANDS=+-;RE=13;REF_strand=0,0;AF=1	GT:DR:DV	1/1:0:13	utg47_pilon	exonerate:protein2genome:local	gene	179703	589117	1196	-	.	gene_id 0 ; sequence GL50803_114671-t26_1-p1 ; gene_orientation +
utg47_pilon	483648	324	N	<DEL>	.	PASS	IMPRECISE;SVMETHOD=Snifflesv1.0.10;CHR2=utg47_pilon;END=487646;STD_quant_start=356.292436;STD_quant_stop=385.442084;Kurtosis_quant_start=-1.273986;Kurtosis_quant_stop=-0.843313;SVTYPE=DEL;RNAMES=0054c2f4-16c9-47f9-8078-804dc8e93a92,2c11dffb-8ca3-4dc1-a7d6-7385b3006e35,62c4b6ea-dddf-47f6-afaf-e6b17e488ec6,6c6f5a8d-f78b-424b-b90e-ff09d13dee60,7d0b8587-f356-4149-846f-a93e5dfc4d74,835d5a88-2a4d-49e9-9892-feba63a46da1,ab9554b3-d4eb-47b9-b193-6512b4099eb3,b3bbe304-5d02-4e68-967d-bd2f50e22a25,b5d9277d-9b73-4d95-8c38-9caff6ec6e45,bfa61a82-7335-47f0-97f4-23c67a85daf1,c902fc37-6784-46d3-8214-145b352f3127,d8213e39-0cd5-40be-ab3e-aa41e9c424e1,f92a1608-feb7-445d-a60f-58f5521c59f6;SUPTYPE=SR;SVLEN=-3998;STRANDS=+-;RE=13;REF_strand=0,0;AF=1	GT:DR:DV	1/1:0:13	utg47_pilon	exonerate:protein2genome:local	gene	438595	587972	464	-	.	gene_id 0 ; sequence GL50803_115444-t26_1-p1 ; gene_orientation +
utg47_pilon	483648	324	N	<DEL>	.	PASS	IMPRECISE;SVMETHOD=Snifflesv1.0.10;CHR2=utg47_pilon;END=487646;STD_quant_start=356.292436;STD_quant_stop=385.442084;Kurtosis_quant_start=-1.273986;Kurtosis_quant_stop=-0.843313;SVTYPE=DEL;RNAMES=0054c2f4-16c9-47f9-8078-804dc8e93a92,2c11dffb-8ca3-4dc1-a7d6-7385b3006e35,62c4b6ea-dddf-47f6-afaf-e6b17e488ec6,6c6f5a8d-f78b-424b-b90e-ff09d13dee60,7d0b8587-f356-4149-846f-a93e5dfc4d74,835d5a88-2a4d-49e9-9892-feba63a46da1,ab9554b3-d4eb-47b9-b193-6512b4099eb3,b3bbe304-5d02-4e68-967d-bd2f50e22a25,b5d9277d-9b73-4d95-8c38-9caff6ec6e45,bfa61a82-7335-47f0-97f4-23c67a85daf1,c902fc37-6784-46d3-8214-145b352f3127,d8213e39-0cd5-40be-ab3e-aa41e9c424e1,f92a1608-feb7-445d-a60f-58f5521c59f6;SUPTYPE=SR;SVLEN=-3998;STRANDS=+-;RE=13;REF_strand=0,0;AF=1	GT:DR:DV	1/1:0:13	utg47_pilon	exonerate:protein2genome:local	gene	438595	587972	464	-	.	gene_id 0 ; sequence GL50803_115445-t26_1-p1 ; gene_orientation +
utg47_pilon	483648	324	N	<DEL>	.	PASS	IMPRECISE;SVMETHOD=Snifflesv1.0.10;CHR2=utg47_pilon;END=487646;STD_quant_start=356.292436;STD_quant_stop=385.442084;Kurtosis_quant_start=-1.273986;Kurtosis_quant_stop=-0.843313;SVTYPE=DEL;RNAMES=0054c2f4-16c9-47f9-8078-804dc8e93a92,2c11dffb-8ca3-4dc1-a7d6-7385b3006e35,62c4b6ea-dddf-47f6-afaf-e6b17e488ec6,6c6f5a8d-f78b-424b-b90e-ff09d13dee60,7d0b8587-f356-4149-846f-a93e5dfc4d74,835d5a88-2a4d-49e9-9892-feba63a46da1,ab9554b3-d4eb-47b9-b193-6512b4099eb3,b3bbe304-5d02-4e68-967d-bd2f50e22a25,b5d9277d-9b73-4d95-8c38-9caff6ec6e45,bfa61a82-7335-47f0-97f4-23c67a85daf1,c902fc37-6784-46d3-8214-145b352f3127,d8213e39-0cd5-40be-ab3e-aa41e9c424e1,f92a1608-feb7-445d-a60f-58f5521c59f6;SUPTYPE=SR;SVLEN=-3998;STRANDS=+-;RE=13;REF_strand=0,0;AF=1	GT:DR:DV	1/1:0:13	utg47_pilon	exonerate:protein2genome:local	gene	176460	869279	1720	+	.	gene_id 0 ; sequence GL50803_137610-t26_1-p1 ; gene_orientation +
utg47_pilon	483648	324	N	<DEL>	.	PASS	IMPRECISE;SVMETHOD=Snifflesv1.0.10;CHR2=utg47_pilon;END=487646;STD_quant_start=356.292436;STD_quant_stop=385.442084;Kurtosis_quant_start=-1.273986;Kurtosis_quant_stop=-0.843313;SVTYPE=DEL;RNAMES=0054c2f4-16c9-47f9-8078-804dc8e93a92,2c11dffb-8ca3-4dc1-a7d6-7385b3006e35,62c4b6ea-dddf-47f6-afaf-e6b17e488ec6,6c6f5a8d-f78b-424b-b90e-ff09d13dee60,7d0b8587-f356-4149-846f-a93e5dfc4d74,835d5a88-2a4d-49e9-9892-feba63a46da1,ab9554b3-d4eb-47b9-b193-6512b4099eb3,b3bbe304-5d02-4e68-967d-bd2f50e22a25,b5d9277d-9b73-4d95-8c38-9caff6ec6e45,bfa61a82-7335-47f0-97f4-23c67a85daf1,c902fc37-6784-46d3-8214-145b352f3127,d8213e39-0cd5-40be-ab3e-aa41e9c424e1,f92a1608-feb7-445d-a60f-58f5521c59f6;SUPTYPE=SR;SVLEN=-3998;STRANDS=+-;RE=13;REF_strand=0,0;AF=1	GT:DR:DV	1/1:0:13	utg47_pilon	exonerate:protein2genome:local	gene	26410	557417	1851	-	.	gene_id 0 ; sequence GL50803_137717-t26_1-p1 ; gene_orientation +
utg47_pilon	483648	324	N	<DEL>	.	PASS	IMPRECISE;SVMETHOD=Snifflesv1.0.10;CHR2=utg47_pilon;END=487646;STD_quant_start=356.292436;STD_quant_stop=385.442084;Kurtosis_quant_start=-1.273986;Kurtosis_quant_stop=-0.843313;SVTYPE=DEL;RNAMES=0054c2f4-16c9-47f9-8078-804dc8e93a92,2c11dffb-8ca3-4dc1-a7d6-7385b3006e35,62c4b6ea-dddf-47f6-afaf-e6b17e488ec6,6c6f5a8d-f78b-424b-b90e-ff09d13dee60,7d0b8587-f356-4149-846f-a93e5dfc4d74,835d5a88-2a4d-49e9-9892-feba63a46da1,ab9554b3-d4eb-47b9-b193-6512b4099eb3,b3bbe304-5d02-4e68-967d-bd2f50e22a25,b5d9277d-9b73-4d95-8c38-9caff6ec6e45,bfa61a82-7335-47f0-97f4-23c67a85daf1,c902fc37-6784-46d3-8214-145b352f3127,d8213e39-0cd5-40be-ab3e-aa41e9c424e1,f92a1608-feb7-445d-a60f-58f5521c59f6;SUPTYPE=SR;SVLEN=-3998;STRANDS=+-;RE=13;REF_strand=0,0;AF=1	GT:DR:DV	1/1:0:13	utg47_pilon	exonerate:protein2genome:local	gene	487572	557396	1335	-	.	gene_id 0 ; sequence GL50803_137740-t26_1-p1 ; gene_orientation +
utg47_pilon	483648	324	N	<DEL>	.	PASS	IMPRECISE;SVMETHOD=Snifflesv1.0.10;CHR2=utg47_pilon;END=487646;STD_quant_start=356.292436;STD_quant_stop=385.442084;Kurtosis_quant_start=-1.273986;Kurtosis_quant_stop=-0.843313;SVTYPE=DEL;RNAMES=0054c2f4-16c9-47f9-8078-804dc8e93a92,2c11dffb-8ca3-4dc1-a7d6-7385b3006e35,62c4b6ea-dddf-47f6-afaf-e6b17e488ec6,6c6f5a8d-f78b-424b-b90e-ff09d13dee60,7d0b8587-f356-4149-846f-a93e5dfc4d74,835d5a88-2a4d-49e9-9892-feba63a46da1,ab9554b3-d4eb-47b9-b193-6512b4099eb3,b3bbe304-5d02-4e68-967d-bd2f50e22a25,b5d9277d-9b73-4d95-8c38-9caff6ec6e45,bfa61a82-7335-47f0-97f4-23c67a85daf1,c902fc37-6784-46d3-8214-145b352f3127,d8213e39-0cd5-40be-ab3e-aa41e9c424e1,f92a1608-feb7-445d-a60f-58f5521c59f6;SUPTYPE=SR;SVLEN=-3998;STRANDS=+-;RE=13;REF_strand=0,0;AF=1	GT:DR:DV	1/1:0:13	utg47_pilon	exonerate:protein2genome:local	gene	179733	588256	927	-	.	gene_id 0 ; sequence GL50803_14679-t26_1-p1 ; gene_orientation +
utg47_pilon	483648	324	N	<DEL>	.	PASS	IMPRECISE;SVMETHOD=Snifflesv1.0.10;CHR2=utg47_pilon;END=487646;STD_quant_start=356.292436;STD_quant_stop=385.442084;Kurtosis_quant_start=-1.273986;Kurtosis_quant_stop=-0.843313;SVTYPE=DEL;RNAMES=0054c2f4-16c9-47f9-8078-804dc8e93a92,2c11dffb-8ca3-4dc1-a7d6-7385b3006e35,62c4b6ea-dddf-47f6-afaf-e6b17e488ec6,6c6f5a8d-f78b-424b-b90e-ff09d13dee60,7d0b8587-f356-4149-846f-a93e5dfc4d74,835d5a88-2a4d-49e9-9892-feba63a46da1,ab9554b3-d4eb-47b9-b193-6512b4099eb3,b3bbe304-5d02-4e68-967d-bd2f50e22a25,b5d9277d-9b73-4d95-8c38-9caff6ec6e45,bfa61a82-7335-47f0-97f4-23c67a85daf1,c902fc37-6784-46d3-8214-145b352f3127,d8213e39-0cd5-40be-ab3e-aa41e9c424e1,f92a1608-feb7-445d-a60f-58f5521c59f6;SUPTYPE=SR;SVLEN=-3998;STRANDS=+-;RE=13;REF_strand=0,0;AF=1	GT:DR:DV	1/1:0:13	utg47_pilon	exonerate:protein2genome:local	gene	179781	1046288	1930	-	.	gene_id 0 ; sequence GL50803_21505-t26_1-p1 ; gene_orientation +
utg47_pilon	483648	324	N	<DEL>	.	PASS	IMPRECISE;SVMETHOD=Snifflesv1.0.10;CHR2=utg47_pilon;END=487646;STD_quant_start=356.292436;STD_quant_stop=385.442084;Kurtosis_quant_start=-1.273986;Kurtosis_quant_stop=-0.843313;SVTYPE=DEL;RNAMES=0054c2f4-16c9-47f9-8078-804dc8e93a92,2c11dffb-8ca3-4dc1-a7d6-7385b3006e35,62c4b6ea-dddf-47f6-afaf-e6b17e488ec6,6c6f5a8d-f78b-424b-b90e-ff09d13dee60,7d0b8587-f356-4149-846f-a93e5dfc4d74,835d5a88-2a4d-49e9-9892-feba63a46da1,ab9554b3-d4eb-47b9-b193-6512b4099eb3,b3bbe304-5d02-4e68-967d-bd2f50e22a25,b5d9277d-9b73-4d95-8c38-9caff6ec6e45,bfa61a82-7335-47f0-97f4-23c67a85daf1,c902fc37-6784-46d3-8214-145b352f3127,d8213e39-0cd5-40be-ab3e-aa41e9c424e1,f92a1608-feb7-445d-a60f-58f5521c59f6;SUPTYPE=SR;SVLEN=-3998;STRANDS=+-;RE=13;REF_strand=0,0;AF=1	GT:DR:DV	1/1:0:13	utg47_pilon	exonerate:protein2genome:local	gene	305376	984547	1127	-	.	gene_id 0 ; sequence GL50803_37093-t26_1-p1 ; gene_orientation +
utg47_pilon	483648	324	N	<DEL>	.	PASS	IMPRECISE;SVMETHOD=Snifflesv1.0.10;CHR2=utg47_pilon;END=487646;STD_quant_start=356.292436;STD_quant_stop=385.442084;Kurtosis_quant_start=-1.273986;Kurtosis_quant_stop=-0.843313;SVTYPE=DEL;RNAMES=0054c2f4-16c9-47f9-8078-804dc8e93a92,2c11dffb-8ca3-4dc1-a7d6-7385b3006e35,62c4b6ea-dddf-47f6-afaf-e6b17e488ec6,6c6f5a8d-f78b-424b-b90e-ff09d13dee60,7d0b8587-f356-4149-846f-a93e5dfc4d74,835d5a88-2a4d-49e9-9892-feba63a46da1,ab9554b3-d4eb-47b9-b193-6512b4099eb3,b3bbe304-5d02-4e68-967d-bd2f50e22a25,b5d9277d-9b73-4d95-8c38-9caff6ec6e45,bfa61a82-7335-47f0-97f4-23c67a85daf1,c902fc37-6784-46d3-8214-145b352f3127,d8213e39-0cd5-40be-ab3e-aa41e9c424e1,f92a1608-feb7-445d-a60f-58f5521c59f6;SUPTYPE=SR;SVLEN=-3998;STRANDS=+-;RE=13;REF_strand=0,0;AF=1	GT:DR:DV	1/1:0:13	utg47_pilon	exonerate:protein2genome:local	gene	431976	526072	2896	-	.	gene_id 0 ; sequence GL50803_39904-t26_1-p1 ; gene_orientation +
utg47_pilon	483648	324	N	<DEL>	.	PASS	IMPRECISE;SVMETHOD=Snifflesv1.0.10;CHR2=utg47_pilon;END=487646;STD_quant_start=356.292436;STD_quant_stop=385.442084;Kurtosis_quant_start=-1.273986;Kurtosis_quant_stop=-0.843313;SVTYPE=DEL;RNAMES=0054c2f4-16c9-47f9-8078-804dc8e93a92,2c11dffb-8ca3-4dc1-a7d6-7385b3006e35,62c4b6ea-dddf-47f6-afaf-e6b17e488ec6,6c6f5a8d-f78b-424b-b90e-ff09d13dee60,7d0b8587-f356-4149-846f-a93e5dfc4d74,835d5a88-2a4d-49e9-9892-feba63a46da1,ab9554b3-d4eb-47b9-b193-6512b4099eb3,b3bbe304-5d02-4e68-967d-bd2f50e22a25,b5d9277d-9b73-4d95-8c38-9caff6ec6e45,bfa61a82-7335-47f0-97f4-23c67a85daf1,c902fc37-6784-46d3-8214-145b352f3127,d8213e39-0cd5-40be-ab3e-aa41e9c424e1,f92a1608-feb7-445d-a60f-58f5521c59f6;SUPTYPE=SR;SVLEN=-3998;STRANDS=+-;RE=13;REF_strand=0,0;AF=1	GT:DR:DV	1/1:0:13	utg47_pilon	exonerate:protein2genome:local	gene	91583	984547	1324	-	.	gene_id 0 ; sequence GL50803_41227-t26_1-p1 ; gene_orientation +
utg47_pilon	483648	324	N	<DEL>	.	PASS	IMPRECISE;SVMETHOD=Snifflesv1.0.10;CHR2=utg47_pilon;END=487646;STD_quant_start=356.292436;STD_quant_stop=385.442084;Kurtosis_quant_start=-1.273986;Kurtosis_quant_stop=-0.843313;SVTYPE=DEL;RNAMES=0054c2f4-16c9-47f9-8078-804dc8e93a92,2c11dffb-8ca3-4dc1-a7d6-7385b3006e35,62c4b6ea-dddf-47f6-afaf-e6b17e488ec6,6c6f5a8d-f78b-424b-b90e-ff09d13dee60,7d0b8587-f356-4149-846f-a93e5dfc4d74,835d5a88-2a4d-49e9-9892-feba63a46da1,ab9554b3-d4eb-47b9-b193-6512b4099eb3,b3bbe304-5d02-4e68-967d-bd2f50e22a25,b5d9277d-9b73-4d95-8c38-9caff6ec6e45,bfa61a82-7335-47f0-97f4-23c67a85daf1,c902fc37-6784-46d3-8214-145b352f3127,d8213e39-0cd5-40be-ab3e-aa41e9c424e1,f92a1608-feb7-445d-a60f-58f5521c59f6;SUPTYPE=SR;SVLEN=-3998;STRANDS=+-;RE=13;REF_strand=0,0;AF=1	GT:DR:DV	1/1:0:13	utg47_pilon	exonerate:protein2genome:local	gene	305376	1414508	1881	-	.	gene_id 0 ; sequence GL50803_13390-t26_1-p1 ; gene_orientation +
utg47_pilon	483648	324	N	<DEL>	.	PASS	IMPRECISE;SVMETHOD=Snifflesv1.0.10;CHR2=utg47_pilon;END=487646;STD_quant_start=356.292436;STD_quant_stop=385.442084;Kurtosis_quant_start=-1.273986;Kurtosis_quant_stop=-0.843313;SVTYPE=DEL;RNAMES=0054c2f4-16c9-47f9-8078-804dc8e93a92,2c11dffb-8ca3-4dc1-a7d6-7385b3006e35,62c4b6ea-dddf-47f6-afaf-e6b17e488ec6,6c6f5a8d-f78b-424b-b90e-ff09d13dee60,7d0b8587-f356-4149-846f-a93e5dfc4d74,835d5a88-2a4d-49e9-9892-feba63a46da1,ab9554b3-d4eb-47b9-b193-6512b4099eb3,b3bbe304-5d02-4e68-967d-bd2f50e22a25,b5d9277d-9b73-4d95-8c38-9caff6ec6e45,bfa61a82-7335-47f0-97f4-23c67a85daf1,c902fc37-6784-46d3-8214-145b352f3127,d8213e39-0cd5-40be-ab3e-aa41e9c424e1,f92a1608-feb7-445d-a60f-58f5521c59f6;SUPTYPE=SR;SVLEN=-3998;STRANDS=+-;RE=13;REF_strand=0,0;AF=1	GT:DR:DV	1/1:0:13	utg47_pilon	exonerate:protein2genome:local	gene	39541	2029080	1758	+	.	gene_id 0 ; sequence GL50803_221693-t26_1-p1 ; gene_orientation +
utg47_pilon	484115	325	N	<DEL>	.	PASS	IMPRECISE;SVMETHOD=Snifflesv1.0.10;CHR2=utg47_pilon;END=490016;STD_quant_start=164.641125;STD_quant_stop=238.582690;Kurtosis_quant_start=-0.331271;Kurtosis_quant_stop=-1.326219;SVTYPE=DEL;RNAMES=1154a218-950b-4cea-a840-f5cc19cbb882,181a10f1-0cb1-4d85-9e32-1c7258c3eba5,509db757-ff51-4981-8ec0-619fc525a536,5ac0b078-9e15-4a8f-9c98-42ec4318bed9,7651b9c4-98be-4e78-ad48-791d6a6b4ccd,76f51733-0ed2-4338-b551-8986220dfea4,806fb545-afec-4c98-b30f-5a505def323c,85242788-1877-4fdf-9bbf-14e64ebca572,85487fea-bcc1-4617-bb79-880c4e0f4f4b,9868b2bc-e212-4afa-be62-f2219e45eb23,c76052ca-72cd-4f3b-8303-aad36c7dfb03,d96ce374-be8b-4959-abcd-5608cb4a6895,e2903549-c51f-4fea-8f7b-b4cf81114116,eb23b191-a3ba-4b1c-99ff-bf3ffd9057a0,ecf3405a-4c53-40af-a77a-3b0633ca294d;SUPTYPE=SR;SVLEN=-5901;STRANDS=+-;RE=15;REF_strand=28,30;AF=0.205479	GT:DR:DV	0/0:58:15	utg47_pilon	exonerate:protein2genome:local	gene	395250	922039	1598	-	.	gene_id 0 ; sequence GL50803_112208-t26_1-p1 ; gene_orientation +
utg47_pilon	484115	325	N	<DEL>	.	PASS	IMPRECISE;SVMETHOD=Snifflesv1.0.10;CHR2=utg47_pilon;END=490016;STD_quant_start=164.641125;STD_quant_stop=238.582690;Kurtosis_quant_start=-0.331271;Kurtosis_quant_stop=-1.326219;SVTYPE=DEL;RNAMES=1154a218-950b-4cea-a840-f5cc19cbb882,181a10f1-0cb1-4d85-9e32-1c7258c3eba5,509db757-ff51-4981-8ec0-619fc525a536,5ac0b078-9e15-4a8f-9c98-42ec4318bed9,7651b9c4-98be-4e78-ad48-791d6a6b4ccd,76f51733-0ed2-4338-b551-8986220dfea4,806fb545-afec-4c98-b30f-5a505def323c,85242788-1877-4fdf-9bbf-14e64ebca572,85487fea-bcc1-4617-bb79-880c4e0f4f4b,9868b2bc-e212-4afa-be62-f2219e45eb23,c76052ca-72cd-4f3b-8303-aad36c7dfb03,d96ce374-be8b-4959-abcd-5608cb4a6895,e2903549-c51f-4fea-8f7b-b4cf81114116,eb23b191-a3ba-4b1c-99ff-bf3ffd9057a0,ecf3405a-4c53-40af-a77a-3b0633ca294d;SUPTYPE=SR;SVLEN=-5901;STRANDS=+-;RE=15;REF_strand=28,30;AF=0.205479	GT:DR:DV	0/0:58:15	utg47_pilon	exonerate:protein2genome:local	gene	179703	589117	1196	-	.	gene_id 0 ; sequence GL50803_114671-t26_1-p1 ; gene_orientation +
utg47_pilon	484115	325	N	<DEL>	.	PASS	IMPRECISE;SVMETHOD=Snifflesv1.0.10;CHR2=utg47_pilon;END=490016;STD_quant_start=164.641125;STD_quant_stop=238.582690;Kurtosis_quant_start=-0.331271;Kurtosis_quant_stop=-1.326219;SVTYPE=DEL;RNAMES=1154a218-950b-4cea-a840-f5cc19cbb882,181a10f1-0cb1-4d85-9e32-1c7258c3eba5,509db757-ff51-4981-8ec0-619fc525a536,5ac0b078-9e15-4a8f-9c98-42ec4318bed9,7651b9c4-98be-4e78-ad48-791d6a6b4ccd,76f51733-0ed2-4338-b551-8986220dfea4,806fb545-afec-4c98-b30f-5a505def323c,85242788-1877-4fdf-9bbf-14e64ebca572,85487fea-bcc1-4617-bb79-880c4e0f4f4b,9868b2bc-e212-4afa-be62-f2219e45eb23,c76052ca-72cd-4f3b-8303-aad36c7dfb03,d96ce374-be8b-4959-abcd-5608cb4a6895,e2903549-c51f-4fea-8f7b-b4cf81114116,eb23b191-a3ba-4b1c-99ff-bf3ffd9057a0,ecf3405a-4c53-40af-a77a-3b0633ca294d;SUPTYPE=SR;SVLEN=-5901;STRANDS=+-;RE=15;REF_strand=28,30;AF=0.205479	GT:DR:DV	0/0:58:15	utg47_pilon	exonerate:protein2genome:local	gene	438595	587972	464	-	.	gene_id 0 ; sequence GL50803_115444-t26_1-p1 ; gene_orientation +
utg47_pilon	484115	325	N	<DEL>	.	PASS	IMPRECISE;SVMETHOD=Snifflesv1.0.10;CHR2=utg47_pilon;END=490016;STD_quant_start=164.641125;STD_quant_stop=238.582690;Kurtosis_quant_start=-0.331271;Kurtosis_quant_stop=-1.326219;SVTYPE=DEL;RNAMES=1154a218-950b-4cea-a840-f5cc19cbb882,181a10f1-0cb1-4d85-9e32-1c7258c3eba5,509db757-ff51-4981-8ec0-619fc525a536,5ac0b078-9e15-4a8f-9c98-42ec4318bed9,7651b9c4-98be-4e78-ad48-791d6a6b4ccd,76f51733-0ed2-4338-b551-8986220dfea4,806fb545-afec-4c98-b30f-5a505def323c,85242788-1877-4fdf-9bbf-14e64ebca572,85487fea-bcc1-4617-bb79-880c4e0f4f4b,9868b2bc-e212-4afa-be62-f2219e45eb23,c76052ca-72cd-4f3b-8303-aad36c7dfb03,d96ce374-be8b-4959-abcd-5608cb4a6895,e2903549-c51f-4fea-8f7b-b4cf81114116,eb23b191-a3ba-4b1c-99ff-bf3ffd9057a0,ecf3405a-4c53-40af-a77a-3b0633ca294d;SUPTYPE=SR;SVLEN=-5901;STRANDS=+-;RE=15;REF_strand=28,30;AF=0.205479	GT:DR:DV	0/0:58:15	utg47_pilon	exonerate:protein2genome:local	gene	438595	587972	464	-	.	gene_id 0 ; sequence GL50803_115445-t26_1-p1 ; gene_orientation +
utg47_pilon	484115	325	N	<DEL>	.	PASS	IMPRECISE;SVMETHOD=Snifflesv1.0.10;CHR2=utg47_pilon;END=490016;STD_quant_start=164.641125;STD_quant_stop=238.582690;Kurtosis_quant_start=-0.331271;Kurtosis_quant_stop=-1.326219;SVTYPE=DEL;RNAMES=1154a218-950b-4cea-a840-f5cc19cbb882,181a10f1-0cb1-4d85-9e32-1c7258c3eba5,509db757-ff51-4981-8ec0-619fc525a536,5ac0b078-9e15-4a8f-9c98-42ec4318bed9,7651b9c4-98be-4e78-ad48-791d6a6b4ccd,76f51733-0ed2-4338-b551-8986220dfea4,806fb545-afec-4c98-b30f-5a505def323c,85242788-1877-4fdf-9bbf-14e64ebca572,85487fea-bcc1-4617-bb79-880c4e0f4f4b,9868b2bc-e212-4afa-be62-f2219e45eb23,c76052ca-72cd-4f3b-8303-aad36c7dfb03,d96ce374-be8b-4959-abcd-5608cb4a6895,e2903549-c51f-4fea-8f7b-b4cf81114116,eb23b191-a3ba-4b1c-99ff-bf3ffd9057a0,ecf3405a-4c53-40af-a77a-3b0633ca294d;SUPTYPE=SR;SVLEN=-5901;STRANDS=+-;RE=15;REF_strand=28,30;AF=0.205479	GT:DR:DV	0/0:58:15	utg47_pilon	exonerate:protein2genome:local	gene	176460	869279	1720	+	.	gene_id 0 ; sequence GL50803_137610-t26_1-p1 ; gene_orientation +
utg47_pilon	484115	325	N	<DEL>	.	PASS	IMPRECISE;SVMETHOD=Snifflesv1.0.10;CHR2=utg47_pilon;END=490016;STD_quant_start=164.641125;STD_quant_stop=238.582690;Kurtosis_quant_start=-0.331271;Kurtosis_quant_stop=-1.326219;SVTYPE=DEL;RNAMES=1154a218-950b-4cea-a840-f5cc19cbb882,181a10f1-0cb1-4d85-9e32-1c7258c3eba5,509db757-ff51-4981-8ec0-619fc525a536,5ac0b078-9e15-4a8f-9c98-42ec4318bed9,7651b9c4-98be-4e78-ad48-791d6a6b4ccd,76f51733-0ed2-4338-b551-8986220dfea4,806fb545-afec-4c98-b30f-5a505def323c,85242788-1877-4fdf-9bbf-14e64ebca572,85487fea-bcc1-4617-bb79-880c4e0f4f4b,9868b2bc-e212-4afa-be62-f2219e45eb23,c76052ca-72cd-4f3b-8303-aad36c7dfb03,d96ce374-be8b-4959-abcd-5608cb4a6895,e2903549-c51f-4fea-8f7b-b4cf81114116,eb23b191-a3ba-4b1c-99ff-bf3ffd9057a0,ecf3405a-4c53-40af-a77a-3b0633ca294d;SUPTYPE=SR;SVLEN=-5901;STRANDS=+-;RE=15;REF_strand=28,30;AF=0.205479	GT:DR:DV	0/0:58:15	utg47_pilon	exonerate:protein2genome:local	gene	26410	557417	1851	-	.	gene_id 0 ; sequence GL50803_137717-t26_1-p1 ; gene_orientation +
utg47_pilon	484115	325	N	<DEL>	.	PASS	IMPRECISE;SVMETHOD=Snifflesv1.0.10;CHR2=utg47_pilon;END=490016;STD_quant_start=164.641125;STD_quant_stop=238.582690;Kurtosis_quant_start=-0.331271;Kurtosis_quant_stop=-1.326219;SVTYPE=DEL;RNAMES=1154a218-950b-4cea-a840-f5cc19cbb882,181a10f1-0cb1-4d85-9e32-1c7258c3eba5,509db757-ff51-4981-8ec0-619fc525a536,5ac0b078-9e15-4a8f-9c98-42ec4318bed9,7651b9c4-98be-4e78-ad48-791d6a6b4ccd,76f51733-0ed2-4338-b551-8986220dfea4,806fb545-afec-4c98-b30f-5a505def323c,85242788-1877-4fdf-9bbf-14e64ebca572,85487fea-bcc1-4617-bb79-880c4e0f4f4b,9868b2bc-e212-4afa-be62-f2219e45eb23,c76052ca-72cd-4f3b-8303-aad36c7dfb03,d96ce374-be8b-4959-abcd-5608cb4a6895,e2903549-c51f-4fea-8f7b-b4cf81114116,eb23b191-a3ba-4b1c-99ff-bf3ffd9057a0,ecf3405a-4c53-40af-a77a-3b0633ca294d;SUPTYPE=SR;SVLEN=-5901;STRANDS=+-;RE=15;REF_strand=28,30;AF=0.205479	GT:DR:DV	0/0:58:15	utg47_pilon	exonerate:protein2genome:local	gene	487572	557396	1335	-	.	gene_id 0 ; sequence GL50803_137740-t26_1-p1 ; gene_orientation +
utg47_pilon	484115	325	N	<DEL>	.	PASS	IMPRECISE;SVMETHOD=Snifflesv1.0.10;CHR2=utg47_pilon;END=490016;STD_quant_start=164.641125;STD_quant_stop=238.582690;Kurtosis_quant_start=-0.331271;Kurtosis_quant_stop=-1.326219;SVTYPE=DEL;RNAMES=1154a218-950b-4cea-a840-f5cc19cbb882,181a10f1-0cb1-4d85-9e32-1c7258c3eba5,509db757-ff51-4981-8ec0-619fc525a536,5ac0b078-9e15-4a8f-9c98-42ec4318bed9,7651b9c4-98be-4e78-ad48-791d6a6b4ccd,76f51733-0ed2-4338-b551-8986220dfea4,806fb545-afec-4c98-b30f-5a505def323c,85242788-1877-4fdf-9bbf-14e64ebca572,85487fea-bcc1-4617-bb79-880c4e0f4f4b,9868b2bc-e212-4afa-be62-f2219e45eb23,c76052ca-72cd-4f3b-8303-aad36c7dfb03,d96ce374-be8b-4959-abcd-5608cb4a6895,e2903549-c51f-4fea-8f7b-b4cf81114116,eb23b191-a3ba-4b1c-99ff-bf3ffd9057a0,ecf3405a-4c53-40af-a77a-3b0633ca294d;SUPTYPE=SR;SVLEN=-5901;STRANDS=+-;RE=15;REF_strand=28,30;AF=0.205479	GT:DR:DV	0/0:58:15	utg47_pilon	exonerate:protein2genome:local	gene	179733	588256	927	-	.	gene_id 0 ; sequence GL50803_14679-t26_1-p1 ; gene_orientation +
utg47_pilon	484115	325	N	<DEL>	.	PASS	IMPRECISE;SVMETHOD=Snifflesv1.0.10;CHR2=utg47_pilon;END=490016;STD_quant_start=164.641125;STD_quant_stop=238.582690;Kurtosis_quant_start=-0.331271;Kurtosis_quant_stop=-1.326219;SVTYPE=DEL;RNAMES=1154a218-950b-4cea-a840-f5cc19cbb882,181a10f1-0cb1-4d85-9e32-1c7258c3eba5,509db757-ff51-4981-8ec0-619fc525a536,5ac0b078-9e15-4a8f-9c98-42ec4318bed9,7651b9c4-98be-4e78-ad48-791d6a6b4ccd,76f51733-0ed2-4338-b551-8986220dfea4,806fb545-afec-4c98-b30f-5a505def323c,85242788-1877-4fdf-9bbf-14e64ebca572,85487fea-bcc1-4617-bb79-880c4e0f4f4b,9868b2bc-e212-4afa-be62-f2219e45eb23,c76052ca-72cd-4f3b-8303-aad36c7dfb03,d96ce374-be8b-4959-abcd-5608cb4a6895,e2903549-c51f-4fea-8f7b-b4cf81114116,eb23b191-a3ba-4b1c-99ff-bf3ffd9057a0,ecf3405a-4c53-40af-a77a-3b0633ca294d;SUPTYPE=SR;SVLEN=-5901;STRANDS=+-;RE=15;REF_strand=28,30;AF=0.205479	GT:DR:DV	0/0:58:15	utg47_pilon	exonerate:protein2genome:local	gene	179781	1046288	1930	-	.	gene_id 0 ; sequence GL50803_21505-t26_1-p1 ; gene_orientation +
utg47_pilon	484115	325	N	<DEL>	.	PASS	IMPRECISE;SVMETHOD=Snifflesv1.0.10;CHR2=utg47_pilon;END=490016;STD_quant_start=164.641125;STD_quant_stop=238.582690;Kurtosis_quant_start=-0.331271;Kurtosis_quant_stop=-1.326219;SVTYPE=DEL;RNAMES=1154a218-950b-4cea-a840-f5cc19cbb882,181a10f1-0cb1-4d85-9e32-1c7258c3eba5,509db757-ff51-4981-8ec0-619fc525a536,5ac0b078-9e15-4a8f-9c98-42ec4318bed9,7651b9c4-98be-4e78-ad48-791d6a6b4ccd,76f51733-0ed2-4338-b551-8986220dfea4,806fb545-afec-4c98-b30f-5a505def323c,85242788-1877-4fdf-9bbf-14e64ebca572,85487fea-bcc1-4617-bb79-880c4e0f4f4b,9868b2bc-e212-4afa-be62-f2219e45eb23,c76052ca-72cd-4f3b-8303-aad36c7dfb03,d96ce374-be8b-4959-abcd-5608cb4a6895,e2903549-c51f-4fea-8f7b-b4cf81114116,eb23b191-a3ba-4b1c-99ff-bf3ffd9057a0,ecf3405a-4c53-40af-a77a-3b0633ca294d;SUPTYPE=SR;SVLEN=-5901;STRANDS=+-;RE=15;REF_strand=28,30;AF=0.205479	GT:DR:DV	0/0:58:15	utg47_pilon	exonerate:protein2genome:local	gene	305376	984547	1127	-	.	gene_id 0 ; sequence GL50803_37093-t26_1-p1 ; gene_orientation +
utg47_pilon	484115	325	N	<DEL>	.	PASS	IMPRECISE;SVMETHOD=Snifflesv1.0.10;CHR2=utg47_pilon;END=490016;STD_quant_start=164.641125;STD_quant_stop=238.582690;Kurtosis_quant_start=-0.331271;Kurtosis_quant_stop=-1.326219;SVTYPE=DEL;RNAMES=1154a218-950b-4cea-a840-f5cc19cbb882,181a10f1-0cb1-4d85-9e32-1c7258c3eba5,509db757-ff51-4981-8ec0-619fc525a536,5ac0b078-9e15-4a8f-9c98-42ec4318bed9,7651b9c4-98be-4e78-ad48-791d6a6b4ccd,76f51733-0ed2-4338-b551-8986220dfea4,806fb545-afec-4c98-b30f-5a505def323c,85242788-1877-4fdf-9bbf-14e64ebca572,85487fea-bcc1-4617-bb79-880c4e0f4f4b,9868b2bc-e212-4afa-be62-f2219e45eb23,c76052ca-72cd-4f3b-8303-aad36c7dfb03,d96ce374-be8b-4959-abcd-5608cb4a6895,e2903549-c51f-4fea-8f7b-b4cf81114116,eb23b191-a3ba-4b1c-99ff-bf3ffd9057a0,ecf3405a-4c53-40af-a77a-3b0633ca294d;SUPTYPE=SR;SVLEN=-5901;STRANDS=+-;RE=15;REF_strand=28,30;AF=0.205479	GT:DR:DV	0/0:58:15	utg47_pilon	exonerate:protein2genome:local	gene	431976	526072	2896	-	.	gene_id 0 ; sequence GL50803_39904-t26_1-p1 ; gene_orientation +
utg47_pilon	484115	325	N	<DEL>	.	PASS	IMPRECISE;SVMETHOD=Snifflesv1.0.10;CHR2=utg47_pilon;END=490016;STD_quant_start=164.641125;STD_quant_stop=238.582690;Kurtosis_quant_start=-0.331271;Kurtosis_quant_stop=-1.326219;SVTYPE=DEL;RNAMES=1154a218-950b-4cea-a840-f5cc19cbb882,181a10f1-0cb1-4d85-9e32-1c7258c3eba5,509db757-ff51-4981-8ec0-619fc525a536,5ac0b078-9e15-4a8f-9c98-42ec4318bed9,7651b9c4-98be-4e78-ad48-791d6a6b4ccd,76f51733-0ed2-4338-b551-8986220dfea4,806fb545-afec-4c98-b30f-5a505def323c,85242788-1877-4fdf-9bbf-14e64ebca572,85487fea-bcc1-4617-bb79-880c4e0f4f4b,9868b2bc-e212-4afa-be62-f2219e45eb23,c76052ca-72cd-4f3b-8303-aad36c7dfb03,d96ce374-be8b-4959-abcd-5608cb4a6895,e2903549-c51f-4fea-8f7b-b4cf81114116,eb23b191-a3ba-4b1c-99ff-bf3ffd9057a0,ecf3405a-4c53-40af-a77a-3b0633ca294d;SUPTYPE=SR;SVLEN=-5901;STRANDS=+-;RE=15;REF_strand=28,30;AF=0.205479	GT:DR:DV	0/0:58:15	utg47_pilon	exonerate:protein2genome:local	gene	91583	984547	1324	-	.	gene_id 0 ; sequence GL50803_41227-t26_1-p1 ; gene_orientation +
utg47_pilon	484115	325	N	<DEL>	.	PASS	IMPRECISE;SVMETHOD=Snifflesv1.0.10;CHR2=utg47_pilon;END=490016;STD_quant_start=164.641125;STD_quant_stop=238.582690;Kurtosis_quant_start=-0.331271;Kurtosis_quant_stop=-1.326219;SVTYPE=DEL;RNAMES=1154a218-950b-4cea-a840-f5cc19cbb882,181a10f1-0cb1-4d85-9e32-1c7258c3eba5,509db757-ff51-4981-8ec0-619fc525a536,5ac0b078-9e15-4a8f-9c98-42ec4318bed9,7651b9c4-98be-4e78-ad48-791d6a6b4ccd,76f51733-0ed2-4338-b551-8986220dfea4,806fb545-afec-4c98-b30f-5a505def323c,85242788-1877-4fdf-9bbf-14e64ebca572,85487fea-bcc1-4617-bb79-880c4e0f4f4b,9868b2bc-e212-4afa-be62-f2219e45eb23,c76052ca-72cd-4f3b-8303-aad36c7dfb03,d96ce374-be8b-4959-abcd-5608cb4a6895,e2903549-c51f-4fea-8f7b-b4cf81114116,eb23b191-a3ba-4b1c-99ff-bf3ffd9057a0,ecf3405a-4c53-40af-a77a-3b0633ca294d;SUPTYPE=SR;SVLEN=-5901;STRANDS=+-;RE=15;REF_strand=28,30;AF=0.205479	GT:DR:DV	0/0:58:15	utg47_pilon	exonerate:protein2genome:local	gene	305376	1414508	1881	-	.	gene_id 0 ; sequence GL50803_13390-t26_1-p1 ; gene_orientation +
utg47_pilon	484115	325	N	<DEL>	.	PASS	IMPRECISE;SVMETHOD=Snifflesv1.0.10;CHR2=utg47_pilon;END=490016;STD_quant_start=164.641125;STD_quant_stop=238.582690;Kurtosis_quant_start=-0.331271;Kurtosis_quant_stop=-1.326219;SVTYPE=DEL;RNAMES=1154a218-950b-4cea-a840-f5cc19cbb882,181a10f1-0cb1-4d85-9e32-1c7258c3eba5,509db757-ff51-4981-8ec0-619fc525a536,5ac0b078-9e15-4a8f-9c98-42ec4318bed9,7651b9c4-98be-4e78-ad48-791d6a6b4ccd,76f51733-0ed2-4338-b551-8986220dfea4,806fb545-afec-4c98-b30f-5a505def323c,85242788-1877-4fdf-9bbf-14e64ebca572,85487fea-bcc1-4617-bb79-880c4e0f4f4b,9868b2bc-e212-4afa-be62-f2219e45eb23,c76052ca-72cd-4f3b-8303-aad36c7dfb03,d96ce374-be8b-4959-abcd-5608cb4a6895,e2903549-c51f-4fea-8f7b-b4cf81114116,eb23b191-a3ba-4b1c-99ff-bf3ffd9057a0,ecf3405a-4c53-40af-a77a-3b0633ca294d;SUPTYPE=SR;SVLEN=-5901;STRANDS=+-;RE=15;REF_strand=28,30;AF=0.205479	GT:DR:DV	0/0:58:15	utg47_pilon	exonerate:protein2genome:local	gene	39541	2029080	1758	+	.	gene_id 0 ; sequence GL50803_221693-t26_1-p1 ; gene_orientation +
utg47_pilon	484375	326	N	<INV>	.	PASS	IMPRECISE;SVMETHOD=Snifflesv1.0.10;CHR2=utg47_pilon;END=486299;STD_quant_start=264.495369;STD_quant_stop=305.018688;Kurtosis_quant_start=-0.465747;Kurtosis_quant_stop=-0.848248;SVTYPE=INV;RNAMES=0488f8f7-53d9-44e9-b045-f24b8e8910e7,20abd351-b8e9-4842-9f2b-172988d1e2d7,4618fba0-021c-4d1c-8e58-b9bdd5272144,54eb46f2-3bbb-4bad-9ba2-985c57e4ae2e,724f181b-1dbc-4b41-99e8-768ea1b8eafa,7f4b5635-1e77-4429-8c08-e37c1d46d1d2,9c0843d1-26f6-4a71-8003-b82116a77570,9c6a7219-8fb5-4dc9-9cff-6d40a20cab08,a02e74f5-442c-4d88-8609-9f938d77d530,a383988f-51c8-45a1-90ab-a77ffa0617d1,d2ac489a-f873-4262-8606-60060828b6f8,ee181357-d0d5-4475-b7d5-4ab3a4a61284,f7b70e99-7745-481e-8837-5dc793c478c7,fbcdf0e0-88a2-4e41-a724-c1456b8d8d28;SUPTYPE=SR;SVLEN=1924;STRANDS=++;RE=13;REF_strand=2,4;AF=0.684211	GT:DR:DV	0/1:6:13	utg47_pilon	exonerate:protein2genome:local	gene	395250	922039	1598	-	.	gene_id 0 ; sequence GL50803_112208-t26_1-p1 ; gene_orientation +
utg47_pilon	484375	326	N	<INV>	.	PASS	IMPRECISE;SVMETHOD=Snifflesv1.0.10;CHR2=utg47_pilon;END=486299;STD_quant_start=264.495369;STD_quant_stop=305.018688;Kurtosis_quant_start=-0.465747;Kurtosis_quant_stop=-0.848248;SVTYPE=INV;RNAMES=0488f8f7-53d9-44e9-b045-f24b8e8910e7,20abd351-b8e9-4842-9f2b-172988d1e2d7,4618fba0-021c-4d1c-8e58-b9bdd5272144,54eb46f2-3bbb-4bad-9ba2-985c57e4ae2e,724f181b-1dbc-4b41-99e8-768ea1b8eafa,7f4b5635-1e77-4429-8c08-e37c1d46d1d2,9c0843d1-26f6-4a71-8003-b82116a77570,9c6a7219-8fb5-4dc9-9cff-6d40a20cab08,a02e74f5-442c-4d88-8609-9f938d77d530,a383988f-51c8-45a1-90ab-a77ffa0617d1,d2ac489a-f873-4262-8606-60060828b6f8,ee181357-d0d5-4475-b7d5-4ab3a4a61284,f7b70e99-7745-481e-8837-5dc793c478c7,fbcdf0e0-88a2-4e41-a724-c1456b8d8d28;SUPTYPE=SR;SVLEN=1924;STRANDS=++;RE=13;REF_strand=2,4;AF=0.684211	GT:DR:DV	0/1:6:13	utg47_pilon	exonerate:protein2genome:local	gene	179703	589117	1196	-	.	gene_id 0 ; sequence GL50803_114671-t26_1-p1 ; gene_orientation +
utg47_pilon	484375	326	N	<INV>	.	PASS	IMPRECISE;SVMETHOD=Snifflesv1.0.10;CHR2=utg47_pilon;END=486299;STD_quant_start=264.495369;STD_quant_stop=305.018688;Kurtosis_quant_start=-0.465747;Kurtosis_quant_stop=-0.848248;SVTYPE=INV;RNAMES=0488f8f7-53d9-44e9-b045-f24b8e8910e7,20abd351-b8e9-4842-9f2b-172988d1e2d7,4618fba0-021c-4d1c-8e58-b9bdd5272144,54eb46f2-3bbb-4bad-9ba2-985c57e4ae2e,724f181b-1dbc-4b41-99e8-768ea1b8eafa,7f4b5635-1e77-4429-8c08-e37c1d46d1d2,9c0843d1-26f6-4a71-8003-b82116a77570,9c6a7219-8fb5-4dc9-9cff-6d40a20cab08,a02e74f5-442c-4d88-8609-9f938d77d530,a383988f-51c8-45a1-90ab-a77ffa0617d1,d2ac489a-f873-4262-8606-60060828b6f8,ee181357-d0d5-4475-b7d5-4ab3a4a61284,f7b70e99-7745-481e-8837-5dc793c478c7,fbcdf0e0-88a2-4e41-a724-c1456b8d8d28;SUPTYPE=SR;SVLEN=1924;STRANDS=++;RE=13;REF_strand=2,4;AF=0.684211	GT:DR:DV	0/1:6:13	utg47_pilon	exonerate:protein2genome:local	gene	438595	587972	464	-	.	gene_id 0 ; sequence GL50803_115444-t26_1-p1 ; gene_orientation +
utg47_pilon	484375	326	N	<INV>	.	PASS	IMPRECISE;SVMETHOD=Snifflesv1.0.10;CHR2=utg47_pilon;END=486299;STD_quant_start=264.495369;STD_quant_stop=305.018688;Kurtosis_quant_start=-0.465747;Kurtosis_quant_stop=-0.848248;SVTYPE=INV;RNAMES=0488f8f7-53d9-44e9-b045-f24b8e8910e7,20abd351-b8e9-4842-9f2b-172988d1e2d7,4618fba0-021c-4d1c-8e58-b9bdd5272144,54eb46f2-3bbb-4bad-9ba2-985c57e4ae2e,724f181b-1dbc-4b41-99e8-768ea1b8eafa,7f4b5635-1e77-4429-8c08-e37c1d46d1d2,9c0843d1-26f6-4a71-8003-b82116a77570,9c6a7219-8fb5-4dc9-9cff-6d40a20cab08,a02e74f5-442c-4d88-8609-9f938d77d530,a383988f-51c8-45a1-90ab-a77ffa0617d1,d2ac489a-f873-4262-8606-60060828b6f8,ee181357-d0d5-4475-b7d5-4ab3a4a61284,f7b70e99-7745-481e-8837-5dc793c478c7,fbcdf0e0-88a2-4e41-a724-c1456b8d8d28;SUPTYPE=SR;SVLEN=1924;STRANDS=++;RE=13;REF_strand=2,4;AF=0.684211	GT:DR:DV	0/1:6:13	utg47_pilon	exonerate:protein2genome:local	gene	438595	587972	464	-	.	gene_id 0 ; sequence GL50803_115445-t26_1-p1 ; gene_orientation +
utg47_pilon	484375	326	N	<INV>	.	PASS	IMPRECISE;SVMETHOD=Snifflesv1.0.10;CHR2=utg47_pilon;END=486299;STD_quant_start=264.495369;STD_quant_stop=305.018688;Kurtosis_quant_start=-0.465747;Kurtosis_quant_stop=-0.848248;SVTYPE=INV;RNAMES=0488f8f7-53d9-44e9-b045-f24b8e8910e7,20abd351-b8e9-4842-9f2b-172988d1e2d7,4618fba0-021c-4d1c-8e58-b9bdd5272144,54eb46f2-3bbb-4bad-9ba2-985c57e4ae2e,724f181b-1dbc-4b41-99e8-768ea1b8eafa,7f4b5635-1e77-4429-8c08-e37c1d46d1d2,9c0843d1-26f6-4a71-8003-b82116a77570,9c6a7219-8fb5-4dc9-9cff-6d40a20cab08,a02e74f5-442c-4d88-8609-9f938d77d530,a383988f-51c8-45a1-90ab-a77ffa0617d1,d2ac489a-f873-4262-8606-60060828b6f8,ee181357-d0d5-4475-b7d5-4ab3a4a61284,f7b70e99-7745-481e-8837-5dc793c478c7,fbcdf0e0-88a2-4e41-a724-c1456b8d8d28;SUPTYPE=SR;SVLEN=1924;STRANDS=++;RE=13;REF_strand=2,4;AF=0.684211	GT:DR:DV	0/1:6:13	utg47_pilon	exonerate:protein2genome:local	gene	176460	869279	1720	+	.	gene_id 0 ; sequence GL50803_137610-t26_1-p1 ; gene_orientation +
utg47_pilon	484375	326	N	<INV>	.	PASS	IMPRECISE;SVMETHOD=Snifflesv1.0.10;CHR2=utg47_pilon;END=486299;STD_quant_start=264.495369;STD_quant_stop=305.018688;Kurtosis_quant_start=-0.465747;Kurtosis_quant_stop=-0.848248;SVTYPE=INV;RNAMES=0488f8f7-53d9-44e9-b045-f24b8e8910e7,20abd351-b8e9-4842-9f2b-172988d1e2d7,4618fba0-021c-4d1c-8e58-b9bdd5272144,54eb46f2-3bbb-4bad-9ba2-985c57e4ae2e,724f181b-1dbc-4b41-99e8-768ea1b8eafa,7f4b5635-1e77-4429-8c08-e37c1d46d1d2,9c0843d1-26f6-4a71-8003-b82116a77570,9c6a7219-8fb5-4dc9-9cff-6d40a20cab08,a02e74f5-442c-4d88-8609-9f938d77d530,a383988f-51c8-45a1-90ab-a77ffa0617d1,d2ac489a-f873-4262-8606-60060828b6f8,ee181357-d0d5-4475-b7d5-4ab3a4a61284,f7b70e99-7745-481e-8837-5dc793c478c7,fbcdf0e0-88a2-4e41-a724-c1456b8d8d28;SUPTYPE=SR;SVLEN=1924;STRANDS=++;RE=13;REF_strand=2,4;AF=0.684211	GT:DR:DV	0/1:6:13	utg47_pilon	exonerate:protein2genome:local	gene	26410	557417	1851	-	.	gene_id 0 ; sequence GL50803_137717-t26_1-p1 ; gene_orientation +
utg47_pilon	484375	326	N	<INV>	.	PASS	IMPRECISE;SVMETHOD=Snifflesv1.0.10;CHR2=utg47_pilon;END=486299;STD_quant_start=264.495369;STD_quant_stop=305.018688;Kurtosis_quant_start=-0.465747;Kurtosis_quant_stop=-0.848248;SVTYPE=INV;RNAMES=0488f8f7-53d9-44e9-b045-f24b8e8910e7,20abd351-b8e9-4842-9f2b-172988d1e2d7,4618fba0-021c-4d1c-8e58-b9bdd5272144,54eb46f2-3bbb-4bad-9ba2-985c57e4ae2e,724f181b-1dbc-4b41-99e8-768ea1b8eafa,7f4b5635-1e77-4429-8c08-e37c1d46d1d2,9c0843d1-26f6-4a71-8003-b82116a77570,9c6a7219-8fb5-4dc9-9cff-6d40a20cab08,a02e74f5-442c-4d88-8609-9f938d77d530,a383988f-51c8-45a1-90ab-a77ffa0617d1,d2ac489a-f873-4262-8606-60060828b6f8,ee181357-d0d5-4475-b7d5-4ab3a4a61284,f7b70e99-7745-481e-8837-5dc793c478c7,fbcdf0e0-88a2-4e41-a724-c1456b8d8d28;SUPTYPE=SR;SVLEN=1924;STRANDS=++;RE=13;REF_strand=2,4;AF=0.684211	GT:DR:DV	0/1:6:13	utg47_pilon	exonerate:protein2genome:local	gene	179733	588256	927	-	.	gene_id 0 ; sequence GL50803_14679-t26_1-p1 ; gene_orientation +
utg47_pilon	484375	326	N	<INV>	.	PASS	IMPRECISE;SVMETHOD=Snifflesv1.0.10;CHR2=utg47_pilon;END=486299;STD_quant_start=264.495369;STD_quant_stop=305.018688;Kurtosis_quant_start=-0.465747;Kurtosis_quant_stop=-0.848248;SVTYPE=INV;RNAMES=0488f8f7-53d9-44e9-b045-f24b8e8910e7,20abd351-b8e9-4842-9f2b-172988d1e2d7,4618fba0-021c-4d1c-8e58-b9bdd5272144,54eb46f2-3bbb-4bad-9ba2-985c57e4ae2e,724f181b-1dbc-4b41-99e8-768ea1b8eafa,7f4b5635-1e77-4429-8c08-e37c1d46d1d2,9c0843d1-26f6-4a71-8003-b82116a77570,9c6a7219-8fb5-4dc9-9cff-6d40a20cab08,a02e74f5-442c-4d88-8609-9f938d77d530,a383988f-51c8-45a1-90ab-a77ffa0617d1,d2ac489a-f873-4262-8606-60060828b6f8,ee181357-d0d5-4475-b7d5-4ab3a4a61284,f7b70e99-7745-481e-8837-5dc793c478c7,fbcdf0e0-88a2-4e41-a724-c1456b8d8d28;SUPTYPE=SR;SVLEN=1924;STRANDS=++;RE=13;REF_strand=2,4;AF=0.684211	GT:DR:DV	0/1:6:13	utg47_pilon	exonerate:protein2genome:local	gene	179781	1046288	1930	-	.	gene_id 0 ; sequence GL50803_21505-t26_1-p1 ; gene_orientation +
utg47_pilon	484375	326	N	<INV>	.	PASS	IMPRECISE;SVMETHOD=Snifflesv1.0.10;CHR2=utg47_pilon;END=486299;STD_quant_start=264.495369;STD_quant_stop=305.018688;Kurtosis_quant_start=-0.465747;Kurtosis_quant_stop=-0.848248;SVTYPE=INV;RNAMES=0488f8f7-53d9-44e9-b045-f24b8e8910e7,20abd351-b8e9-4842-9f2b-172988d1e2d7,4618fba0-021c-4d1c-8e58-b9bdd5272144,54eb46f2-3bbb-4bad-9ba2-985c57e4ae2e,724f181b-1dbc-4b41-99e8-768ea1b8eafa,7f4b5635-1e77-4429-8c08-e37c1d46d1d2,9c0843d1-26f6-4a71-8003-b82116a77570,9c6a7219-8fb5-4dc9-9cff-6d40a20cab08,a02e74f5-442c-4d88-8609-9f938d77d530,a383988f-51c8-45a1-90ab-a77ffa0617d1,d2ac489a-f873-4262-8606-60060828b6f8,ee181357-d0d5-4475-b7d5-4ab3a4a61284,f7b70e99-7745-481e-8837-5dc793c478c7,fbcdf0e0-88a2-4e41-a724-c1456b8d8d28;SUPTYPE=SR;SVLEN=1924;STRANDS=++;RE=13;REF_strand=2,4;AF=0.684211	GT:DR:DV	0/1:6:13	utg47_pilon	exonerate:protein2genome:local	gene	305376	984547	1127	-	.	gene_id 0 ; sequence GL50803_37093-t26_1-p1 ; gene_orientation +
utg47_pilon	484375	326	N	<INV>	.	PASS	IMPRECISE;SVMETHOD=Snifflesv1.0.10;CHR2=utg47_pilon;END=486299;STD_quant_start=264.495369;STD_quant_stop=305.018688;Kurtosis_quant_start=-0.465747;Kurtosis_quant_stop=-0.848248;SVTYPE=INV;RNAMES=0488f8f7-53d9-44e9-b045-f24b8e8910e7,20abd351-b8e9-4842-9f2b-172988d1e2d7,4618fba0-021c-4d1c-8e58-b9bdd5272144,54eb46f2-3bbb-4bad-9ba2-985c57e4ae2e,724f181b-1dbc-4b41-99e8-768ea1b8eafa,7f4b5635-1e77-4429-8c08-e37c1d46d1d2,9c0843d1-26f6-4a71-8003-b82116a77570,9c6a7219-8fb5-4dc9-9cff-6d40a20cab08,a02e74f5-442c-4d88-8609-9f938d77d530,a383988f-51c8-45a1-90ab-a77ffa0617d1,d2ac489a-f873-4262-8606-60060828b6f8,ee181357-d0d5-4475-b7d5-4ab3a4a61284,f7b70e99-7745-481e-8837-5dc793c478c7,fbcdf0e0-88a2-4e41-a724-c1456b8d8d28;SUPTYPE=SR;SVLEN=1924;STRANDS=++;RE=13;REF_strand=2,4;AF=0.684211	GT:DR:DV	0/1:6:13	utg47_pilon	exonerate:protein2genome:local	gene	431976	526072	2896	-	.	gene_id 0 ; sequence GL50803_39904-t26_1-p1 ; gene_orientation +
utg47_pilon	484375	326	N	<INV>	.	PASS	IMPRECISE;SVMETHOD=Snifflesv1.0.10;CHR2=utg47_pilon;END=486299;STD_quant_start=264.495369;STD_quant_stop=305.018688;Kurtosis_quant_start=-0.465747;Kurtosis_quant_stop=-0.848248;SVTYPE=INV;RNAMES=0488f8f7-53d9-44e9-b045-f24b8e8910e7,20abd351-b8e9-4842-9f2b-172988d1e2d7,4618fba0-021c-4d1c-8e58-b9bdd5272144,54eb46f2-3bbb-4bad-9ba2-985c57e4ae2e,724f181b-1dbc-4b41-99e8-768ea1b8eafa,7f4b5635-1e77-4429-8c08-e37c1d46d1d2,9c0843d1-26f6-4a71-8003-b82116a77570,9c6a7219-8fb5-4dc9-9cff-6d40a20cab08,a02e74f5-442c-4d88-8609-9f938d77d530,a383988f-51c8-45a1-90ab-a77ffa0617d1,d2ac489a-f873-4262-8606-60060828b6f8,ee181357-d0d5-4475-b7d5-4ab3a4a61284,f7b70e99-7745-481e-8837-5dc793c478c7,fbcdf0e0-88a2-4e41-a724-c1456b8d8d28;SUPTYPE=SR;SVLEN=1924;STRANDS=++;RE=13;REF_strand=2,4;AF=0.684211	GT:DR:DV	0/1:6:13	utg47_pilon	exonerate:protein2genome:local	gene	91583	984547	1324	-	.	gene_id 0 ; sequence GL50803_41227-t26_1-p1 ; gene_orientation +
utg47_pilon	484375	326	N	<INV>	.	PASS	IMPRECISE;SVMETHOD=Snifflesv1.0.10;CHR2=utg47_pilon;END=486299;STD_quant_start=264.495369;STD_quant_stop=305.018688;Kurtosis_quant_start=-0.465747;Kurtosis_quant_stop=-0.848248;SVTYPE=INV;RNAMES=0488f8f7-53d9-44e9-b045-f24b8e8910e7,20abd351-b8e9-4842-9f2b-172988d1e2d7,4618fba0-021c-4d1c-8e58-b9bdd5272144,54eb46f2-3bbb-4bad-9ba2-985c57e4ae2e,724f181b-1dbc-4b41-99e8-768ea1b8eafa,7f4b5635-1e77-4429-8c08-e37c1d46d1d2,9c0843d1-26f6-4a71-8003-b82116a77570,9c6a7219-8fb5-4dc9-9cff-6d40a20cab08,a02e74f5-442c-4d88-8609-9f938d77d530,a383988f-51c8-45a1-90ab-a77ffa0617d1,d2ac489a-f873-4262-8606-60060828b6f8,ee181357-d0d5-4475-b7d5-4ab3a4a61284,f7b70e99-7745-481e-8837-5dc793c478c7,fbcdf0e0-88a2-4e41-a724-c1456b8d8d28;SUPTYPE=SR;SVLEN=1924;STRANDS=++;RE=13;REF_strand=2,4;AF=0.684211	GT:DR:DV	0/1:6:13	utg47_pilon	exonerate:protein2genome:local	gene	305376	1414508	1881	-	.	gene_id 0 ; sequence GL50803_13390-t26_1-p1 ; gene_orientation +
utg47_pilon	484375	326	N	<INV>	.	PASS	IMPRECISE;SVMETHOD=Snifflesv1.0.10;CHR2=utg47_pilon;END=486299;STD_quant_start=264.495369;STD_quant_stop=305.018688;Kurtosis_quant_start=-0.465747;Kurtosis_quant_stop=-0.848248;SVTYPE=INV;RNAMES=0488f8f7-53d9-44e9-b045-f24b8e8910e7,20abd351-b8e9-4842-9f2b-172988d1e2d7,4618fba0-021c-4d1c-8e58-b9bdd5272144,54eb46f2-3bbb-4bad-9ba2-985c57e4ae2e,724f181b-1dbc-4b41-99e8-768ea1b8eafa,7f4b5635-1e77-4429-8c08-e37c1d46d1d2,9c0843d1-26f6-4a71-8003-b82116a77570,9c6a7219-8fb5-4dc9-9cff-6d40a20cab08,a02e74f5-442c-4d88-8609-9f938d77d530,a383988f-51c8-45a1-90ab-a77ffa0617d1,d2ac489a-f873-4262-8606-60060828b6f8,ee181357-d0d5-4475-b7d5-4ab3a4a61284,f7b70e99-7745-481e-8837-5dc793c478c7,fbcdf0e0-88a2-4e41-a724-c1456b8d8d28;SUPTYPE=SR;SVLEN=1924;STRANDS=++;RE=13;REF_strand=2,4;AF=0.684211	GT:DR:DV	0/1:6:13	utg47_pilon	exonerate:protein2genome:local	gene	39541	2029080	1758	+	.	gene_id 0 ; sequence GL50803_221693-t26_1-p1 ; gene_orientation +
utg47_pilon	486185	327	N	<INV>	.	PASS	IMPRECISE;SVMETHOD=Snifflesv1.0.10;CHR2=utg47_pilon;END=487296;STD_quant_start=89.986363;STD_quant_stop=90.074716;Kurtosis_quant_start=-0.257308;Kurtosis_quant_stop=-0.428071;SVTYPE=INV;RNAMES=1411b7b1-16fe-4c95-91b0-603019023cad,189b3525-8605-48fd-be44-988457b07584,28a228fe-491a-47c2-9515-70fb10ec5cec,4062c180-1073-4072-879d-816eb4f0e907,41e3cad7-f67c-4887-97a6-213a656798e2,4618fba0-021c-4d1c-8e58-b9bdd5272144,54eb46f2-3bbb-4bad-9ba2-985c57e4ae2e,62c4b6ea-dddf-47f6-afaf-e6b17e488ec6,85242788-1877-4fdf-9bbf-14e64ebca572,8ab1337e-0302-4aa1-a058-bde797ac1073,9439d51c-3b2e-454b-9555-3908761d1d6e,9b9da898-ff02-47ab-83f7-1a201b10eae0,9ddbe7b1-8772-4778-a71e-a94325fa7ade,a321e47b-5e7d-4c35-a9fc-6cc9ac42fa42,a6eaa9dc-dd10-4877-b7fe-4ce4f75b0034,b5d9277d-9b73-4d95-8c38-9caff6ec6e45,b79f6ee2-6bc0-49b3-8ae6-703b65419ad8,bfc4576e-3d41-443c-a8be-540b793e14fc,c2ae7ea5-275e-4681-8c42-af7d9f0ddbdd,c34ceeb8-c9d0-45c5-b101-e7815bb737e8,e9faac0b-a68a-492b-9866-b6b0b2a1bc26,ee181357-d0d5-4475-b7d5-4ab3a4a61284;SUPTYPE=SR;SVLEN=1111;STRANDS=++;RE=22;REF_strand=4,5;AF=0.709677	GT:DR:DV	0/1:9:22	utg47_pilon	exonerate:protein2genome:local	gene	395250	922039	1598	-	.	gene_id 0 ; sequence GL50803_112208-t26_1-p1 ; gene_orientation +
utg47_pilon	486185	327	N	<INV>	.	PASS	IMPRECISE;SVMETHOD=Snifflesv1.0.10;CHR2=utg47_pilon;END=487296;STD_quant_start=89.986363;STD_quant_stop=90.074716;Kurtosis_quant_start=-0.257308;Kurtosis_quant_stop=-0.428071;SVTYPE=INV;RNAMES=1411b7b1-16fe-4c95-91b0-603019023cad,189b3525-8605-48fd-be44-988457b07584,28a228fe-491a-47c2-9515-70fb10ec5cec,4062c180-1073-4072-879d-816eb4f0e907,41e3cad7-f67c-4887-97a6-213a656798e2,4618fba0-021c-4d1c-8e58-b9bdd5272144,54eb46f2-3bbb-4bad-9ba2-985c57e4ae2e,62c4b6ea-dddf-47f6-afaf-e6b17e488ec6,85242788-1877-4fdf-9bbf-14e64ebca572,8ab1337e-0302-4aa1-a058-bde797ac1073,9439d51c-3b2e-454b-9555-3908761d1d6e,9b9da898-ff02-47ab-83f7-1a201b10eae0,9ddbe7b1-8772-4778-a71e-a94325fa7ade,a321e47b-5e7d-4c35-a9fc-6cc9ac42fa42,a6eaa9dc-dd10-4877-b7fe-4ce4f75b0034,b5d9277d-9b73-4d95-8c38-9caff6ec6e45,b79f6ee2-6bc0-49b3-8ae6-703b65419ad8,bfc4576e-3d41-443c-a8be-540b793e14fc,c2ae7ea5-275e-4681-8c42-af7d9f0ddbdd,c34ceeb8-c9d0-45c5-b101-e7815bb737e8,e9faac0b-a68a-492b-9866-b6b0b2a1bc26,ee181357-d0d5-4475-b7d5-4ab3a4a61284;SUPTYPE=SR;SVLEN=1111;STRANDS=++;RE=22;REF_strand=4,5;AF=0.709677	GT:DR:DV	0/1:9:22	utg47_pilon	exonerate:protein2genome:local	gene	179703	589117	1196	-	.	gene_id 0 ; sequence GL50803_114671-t26_1-p1 ; gene_orientation +
utg47_pilon	486185	327	N	<INV>	.	PASS	IMPRECISE;SVMETHOD=Snifflesv1.0.10;CHR2=utg47_pilon;END=487296;STD_quant_start=89.986363;STD_quant_stop=90.074716;Kurtosis_quant_start=-0.257308;Kurtosis_quant_stop=-0.428071;SVTYPE=INV;RNAMES=1411b7b1-16fe-4c95-91b0-603019023cad,189b3525-8605-48fd-be44-988457b07584,28a228fe-491a-47c2-9515-70fb10ec5cec,4062c180-1073-4072-879d-816eb4f0e907,41e3cad7-f67c-4887-97a6-213a656798e2,4618fba0-021c-4d1c-8e58-b9bdd5272144,54eb46f2-3bbb-4bad-9ba2-985c57e4ae2e,62c4b6ea-dddf-47f6-afaf-e6b17e488ec6,85242788-1877-4fdf-9bbf-14e64ebca572,8ab1337e-0302-4aa1-a058-bde797ac1073,9439d51c-3b2e-454b-9555-3908761d1d6e,9b9da898-ff02-47ab-83f7-1a201b10eae0,9ddbe7b1-8772-4778-a71e-a94325fa7ade,a321e47b-5e7d-4c35-a9fc-6cc9ac42fa42,a6eaa9dc-dd10-4877-b7fe-4ce4f75b0034,b5d9277d-9b73-4d95-8c38-9caff6ec6e45,b79f6ee2-6bc0-49b3-8ae6-703b65419ad8,bfc4576e-3d41-443c-a8be-540b793e14fc,c2ae7ea5-275e-4681-8c42-af7d9f0ddbdd,c34ceeb8-c9d0-45c5-b101-e7815bb737e8,e9faac0b-a68a-492b-9866-b6b0b2a1bc26,ee181357-d0d5-4475-b7d5-4ab3a4a61284;SUPTYPE=SR;SVLEN=1111;STRANDS=++;RE=22;REF_strand=4,5;AF=0.709677	GT:DR:DV	0/1:9:22	utg47_pilon	exonerate:protein2genome:local	gene	438595	587972	464	-	.	gene_id 0 ; sequence GL50803_115444-t26_1-p1 ; gene_orientation +
utg47_pilon	486185	327	N	<INV>	.	PASS	IMPRECISE;SVMETHOD=Snifflesv1.0.10;CHR2=utg47_pilon;END=487296;STD_quant_start=89.986363;STD_quant_stop=90.074716;Kurtosis_quant_start=-0.257308;Kurtosis_quant_stop=-0.428071;SVTYPE=INV;RNAMES=1411b7b1-16fe-4c95-91b0-603019023cad,189b3525-8605-48fd-be44-988457b07584,28a228fe-491a-47c2-9515-70fb10ec5cec,4062c180-1073-4072-879d-816eb4f0e907,41e3cad7-f67c-4887-97a6-213a656798e2,4618fba0-021c-4d1c-8e58-b9bdd5272144,54eb46f2-3bbb-4bad-9ba2-985c57e4ae2e,62c4b6ea-dddf-47f6-afaf-e6b17e488ec6,85242788-1877-4fdf-9bbf-14e64ebca572,8ab1337e-0302-4aa1-a058-bde797ac1073,9439d51c-3b2e-454b-9555-3908761d1d6e,9b9da898-ff02-47ab-83f7-1a201b10eae0,9ddbe7b1-8772-4778-a71e-a94325fa7ade,a321e47b-5e7d-4c35-a9fc-6cc9ac42fa42,a6eaa9dc-dd10-4877-b7fe-4ce4f75b0034,b5d9277d-9b73-4d95-8c38-9caff6ec6e45,b79f6ee2-6bc0-49b3-8ae6-703b65419ad8,bfc4576e-3d41-443c-a8be-540b793e14fc,c2ae7ea5-275e-4681-8c42-af7d9f0ddbdd,c34ceeb8-c9d0-45c5-b101-e7815bb737e8,e9faac0b-a68a-492b-9866-b6b0b2a1bc26,ee181357-d0d5-4475-b7d5-4ab3a4a61284;SUPTYPE=SR;SVLEN=1111;STRANDS=++;RE=22;REF_strand=4,5;AF=0.709677	GT:DR:DV	0/1:9:22	utg47_pilon	exonerate:protein2genome:local	gene	438595	587972	464	-	.	gene_id 0 ; sequence GL50803_115445-t26_1-p1 ; gene_orientation +
utg47_pilon	486185	327	N	<INV>	.	PASS	IMPRECISE;SVMETHOD=Snifflesv1.0.10;CHR2=utg47_pilon;END=487296;STD_quant_start=89.986363;STD_quant_stop=90.074716;Kurtosis_quant_start=-0.257308;Kurtosis_quant_stop=-0.428071;SVTYPE=INV;RNAMES=1411b7b1-16fe-4c95-91b0-603019023cad,189b3525-8605-48fd-be44-988457b07584,28a228fe-491a-47c2-9515-70fb10ec5cec,4062c180-1073-4072-879d-816eb4f0e907,41e3cad7-f67c-4887-97a6-213a656798e2,4618fba0-021c-4d1c-8e58-b9bdd5272144,54eb46f2-3bbb-4bad-9ba2-985c57e4ae2e,62c4b6ea-dddf-47f6-afaf-e6b17e488ec6,85242788-1877-4fdf-9bbf-14e64ebca572,8ab1337e-0302-4aa1-a058-bde797ac1073,9439d51c-3b2e-454b-9555-3908761d1d6e,9b9da898-ff02-47ab-83f7-1a201b10eae0,9ddbe7b1-8772-4778-a71e-a94325fa7ade,a321e47b-5e7d-4c35-a9fc-6cc9ac42fa42,a6eaa9dc-dd10-4877-b7fe-4ce4f75b0034,b5d9277d-9b73-4d95-8c38-9caff6ec6e45,b79f6ee2-6bc0-49b3-8ae6-703b65419ad8,bfc4576e-3d41-443c-a8be-540b793e14fc,c2ae7ea5-275e-4681-8c42-af7d9f0ddbdd,c34ceeb8-c9d0-45c5-b101-e7815bb737e8,e9faac0b-a68a-492b-9866-b6b0b2a1bc26,ee181357-d0d5-4475-b7d5-4ab3a4a61284;SUPTYPE=SR;SVLEN=1111;STRANDS=++;RE=22;REF_strand=4,5;AF=0.709677	GT:DR:DV	0/1:9:22	utg47_pilon	exonerate:protein2genome:local	gene	176460	869279	1720	+	.	gene_id 0 ; sequence GL50803_137610-t26_1-p1 ; gene_orientation +
utg47_pilon	486185	327	N	<INV>	.	PASS	IMPRECISE;SVMETHOD=Snifflesv1.0.10;CHR2=utg47_pilon;END=487296;STD_quant_start=89.986363;STD_quant_stop=90.074716;Kurtosis_quant_start=-0.257308;Kurtosis_quant_stop=-0.428071;SVTYPE=INV;RNAMES=1411b7b1-16fe-4c95-91b0-603019023cad,189b3525-8605-48fd-be44-988457b07584,28a228fe-491a-47c2-9515-70fb10ec5cec,4062c180-1073-4072-879d-816eb4f0e907,41e3cad7-f67c-4887-97a6-213a656798e2,4618fba0-021c-4d1c-8e58-b9bdd5272144,54eb46f2-3bbb-4bad-9ba2-985c57e4ae2e,62c4b6ea-dddf-47f6-afaf-e6b17e488ec6,85242788-1877-4fdf-9bbf-14e64ebca572,8ab1337e-0302-4aa1-a058-bde797ac1073,9439d51c-3b2e-454b-9555-3908761d1d6e,9b9da898-ff02-47ab-83f7-1a201b10eae0,9ddbe7b1-8772-4778-a71e-a94325fa7ade,a321e47b-5e7d-4c35-a9fc-6cc9ac42fa42,a6eaa9dc-dd10-4877-b7fe-4ce4f75b0034,b5d9277d-9b73-4d95-8c38-9caff6ec6e45,b79f6ee2-6bc0-49b3-8ae6-703b65419ad8,bfc4576e-3d41-443c-a8be-540b793e14fc,c2ae7ea5-275e-4681-8c42-af7d9f0ddbdd,c34ceeb8-c9d0-45c5-b101-e7815bb737e8,e9faac0b-a68a-492b-9866-b6b0b2a1bc26,ee181357-d0d5-4475-b7d5-4ab3a4a61284;SUPTYPE=SR;SVLEN=1111;STRANDS=++;RE=22;REF_strand=4,5;AF=0.709677	GT:DR:DV	0/1:9:22	utg47_pilon	exonerate:protein2genome:local	gene	26410	557417	1851	-	.	gene_id 0 ; sequence GL50803_137717-t26_1-p1 ; gene_orientation +
utg47_pilon	486185	327	N	<INV>	.	PASS	IMPRECISE;SVMETHOD=Snifflesv1.0.10;CHR2=utg47_pilon;END=487296;STD_quant_start=89.986363;STD_quant_stop=90.074716;Kurtosis_quant_start=-0.257308;Kurtosis_quant_stop=-0.428071;SVTYPE=INV;RNAMES=1411b7b1-16fe-4c95-91b0-603019023cad,189b3525-8605-48fd-be44-988457b07584,28a228fe-491a-47c2-9515-70fb10ec5cec,4062c180-1073-4072-879d-816eb4f0e907,41e3cad7-f67c-4887-97a6-213a656798e2,4618fba0-021c-4d1c-8e58-b9bdd5272144,54eb46f2-3bbb-4bad-9ba2-985c57e4ae2e,62c4b6ea-dddf-47f6-afaf-e6b17e488ec6,85242788-1877-4fdf-9bbf-14e64ebca572,8ab1337e-0302-4aa1-a058-bde797ac1073,9439d51c-3b2e-454b-9555-3908761d1d6e,9b9da898-ff02-47ab-83f7-1a201b10eae0,9ddbe7b1-8772-4778-a71e-a94325fa7ade,a321e47b-5e7d-4c35-a9fc-6cc9ac42fa42,a6eaa9dc-dd10-4877-b7fe-4ce4f75b0034,b5d9277d-9b73-4d95-8c38-9caff6ec6e45,b79f6ee2-6bc0-49b3-8ae6-703b65419ad8,bfc4576e-3d41-443c-a8be-540b793e14fc,c2ae7ea5-275e-4681-8c42-af7d9f0ddbdd,c34ceeb8-c9d0-45c5-b101-e7815bb737e8,e9faac0b-a68a-492b-9866-b6b0b2a1bc26,ee181357-d0d5-4475-b7d5-4ab3a4a61284;SUPTYPE=SR;SVLEN=1111;STRANDS=++;RE=22;REF_strand=4,5;AF=0.709677	GT:DR:DV	0/1:9:22	utg47_pilon	exonerate:protein2genome:local	gene	179733	588256	927	-	.	gene_id 0 ; sequence GL50803_14679-t26_1-p1 ; gene_orientation +
utg47_pilon	486185	327	N	<INV>	.	PASS	IMPRECISE;SVMETHOD=Snifflesv1.0.10;CHR2=utg47_pilon;END=487296;STD_quant_start=89.986363;STD_quant_stop=90.074716;Kurtosis_quant_start=-0.257308;Kurtosis_quant_stop=-0.428071;SVTYPE=INV;RNAMES=1411b7b1-16fe-4c95-91b0-603019023cad,189b3525-8605-48fd-be44-988457b07584,28a228fe-491a-47c2-9515-70fb10ec5cec,4062c180-1073-4072-879d-816eb4f0e907,41e3cad7-f67c-4887-97a6-213a656798e2,4618fba0-021c-4d1c-8e58-b9bdd5272144,54eb46f2-3bbb-4bad-9ba2-985c57e4ae2e,62c4b6ea-dddf-47f6-afaf-e6b17e488ec6,85242788-1877-4fdf-9bbf-14e64ebca572,8ab1337e-0302-4aa1-a058-bde797ac1073,9439d51c-3b2e-454b-9555-3908761d1d6e,9b9da898-ff02-47ab-83f7-1a201b10eae0,9ddbe7b1-8772-4778-a71e-a94325fa7ade,a321e47b-5e7d-4c35-a9fc-6cc9ac42fa42,a6eaa9dc-dd10-4877-b7fe-4ce4f75b0034,b5d9277d-9b73-4d95-8c38-9caff6ec6e45,b79f6ee2-6bc0-49b3-8ae6-703b65419ad8,bfc4576e-3d41-443c-a8be-540b793e14fc,c2ae7ea5-275e-4681-8c42-af7d9f0ddbdd,c34ceeb8-c9d0-45c5-b101-e7815bb737e8,e9faac0b-a68a-492b-9866-b6b0b2a1bc26,ee181357-d0d5-4475-b7d5-4ab3a4a61284;SUPTYPE=SR;SVLEN=1111;STRANDS=++;RE=22;REF_strand=4,5;AF=0.709677	GT:DR:DV	0/1:9:22	utg47_pilon	exonerate:protein2genome:local	gene	179781	1046288	1930	-	.	gene_id 0 ; sequence GL50803_21505-t26_1-p1 ; gene_orientation +
utg47_pilon	486185	327	N	<INV>	.	PASS	IMPRECISE;SVMETHOD=Snifflesv1.0.10;CHR2=utg47_pilon;END=487296;STD_quant_start=89.986363;STD_quant_stop=90.074716;Kurtosis_quant_start=-0.257308;Kurtosis_quant_stop=-0.428071;SVTYPE=INV;RNAMES=1411b7b1-16fe-4c95-91b0-603019023cad,189b3525-8605-48fd-be44-988457b07584,28a228fe-491a-47c2-9515-70fb10ec5cec,4062c180-1073-4072-879d-816eb4f0e907,41e3cad7-f67c-4887-97a6-213a656798e2,4618fba0-021c-4d1c-8e58-b9bdd5272144,54eb46f2-3bbb-4bad-9ba2-985c57e4ae2e,62c4b6ea-dddf-47f6-afaf-e6b17e488ec6,85242788-1877-4fdf-9bbf-14e64ebca572,8ab1337e-0302-4aa1-a058-bde797ac1073,9439d51c-3b2e-454b-9555-3908761d1d6e,9b9da898-ff02-47ab-83f7-1a201b10eae0,9ddbe7b1-8772-4778-a71e-a94325fa7ade,a321e47b-5e7d-4c35-a9fc-6cc9ac42fa42,a6eaa9dc-dd10-4877-b7fe-4ce4f75b0034,b5d9277d-9b73-4d95-8c38-9caff6ec6e45,b79f6ee2-6bc0-49b3-8ae6-703b65419ad8,bfc4576e-3d41-443c-a8be-540b793e14fc,c2ae7ea5-275e-4681-8c42-af7d9f0ddbdd,c34ceeb8-c9d0-45c5-b101-e7815bb737e8,e9faac0b-a68a-492b-9866-b6b0b2a1bc26,ee181357-d0d5-4475-b7d5-4ab3a4a61284;SUPTYPE=SR;SVLEN=1111;STRANDS=++;RE=22;REF_strand=4,5;AF=0.709677	GT:DR:DV	0/1:9:22	utg47_pilon	exonerate:protein2genome:local	gene	305376	984547	1127	-	.	gene_id 0 ; sequence GL50803_37093-t26_1-p1 ; gene_orientation +
utg47_pilon	486185	327	N	<INV>	.	PASS	IMPRECISE;SVMETHOD=Snifflesv1.0.10;CHR2=utg47_pilon;END=487296;STD_quant_start=89.986363;STD_quant_stop=90.074716;Kurtosis_quant_start=-0.257308;Kurtosis_quant_stop=-0.428071;SVTYPE=INV;RNAMES=1411b7b1-16fe-4c95-91b0-603019023cad,189b3525-8605-48fd-be44-988457b07584,28a228fe-491a-47c2-9515-70fb10ec5cec,4062c180-1073-4072-879d-816eb4f0e907,41e3cad7-f67c-4887-97a6-213a656798e2,4618fba0-021c-4d1c-8e58-b9bdd5272144,54eb46f2-3bbb-4bad-9ba2-985c57e4ae2e,62c4b6ea-dddf-47f6-afaf-e6b17e488ec6,85242788-1877-4fdf-9bbf-14e64ebca572,8ab1337e-0302-4aa1-a058-bde797ac1073,9439d51c-3b2e-454b-9555-3908761d1d6e,9b9da898-ff02-47ab-83f7-1a201b10eae0,9ddbe7b1-8772-4778-a71e-a94325fa7ade,a321e47b-5e7d-4c35-a9fc-6cc9ac42fa42,a6eaa9dc-dd10-4877-b7fe-4ce4f75b0034,b5d9277d-9b73-4d95-8c38-9caff6ec6e45,b79f6ee2-6bc0-49b3-8ae6-703b65419ad8,bfc4576e-3d41-443c-a8be-540b793e14fc,c2ae7ea5-275e-4681-8c42-af7d9f0ddbdd,c34ceeb8-c9d0-45c5-b101-e7815bb737e8,e9faac0b-a68a-492b-9866-b6b0b2a1bc26,ee181357-d0d5-4475-b7d5-4ab3a4a61284;SUPTYPE=SR;SVLEN=1111;STRANDS=++;RE=22;REF_strand=4,5;AF=0.709677	GT:DR:DV	0/1:9:22	utg47_pilon	exonerate:protein2genome:local	gene	431976	526072	2896	-	.	gene_id 0 ; sequence GL50803_39904-t26_1-p1 ; gene_orientation +
utg47_pilon	486185	327	N	<INV>	.	PASS	IMPRECISE;SVMETHOD=Snifflesv1.0.10;CHR2=utg47_pilon;END=487296;STD_quant_start=89.986363;STD_quant_stop=90.074716;Kurtosis_quant_start=-0.257308;Kurtosis_quant_stop=-0.428071;SVTYPE=INV;RNAMES=1411b7b1-16fe-4c95-91b0-603019023cad,189b3525-8605-48fd-be44-988457b07584,28a228fe-491a-47c2-9515-70fb10ec5cec,4062c180-1073-4072-879d-816eb4f0e907,41e3cad7-f67c-4887-97a6-213a656798e2,4618fba0-021c-4d1c-8e58-b9bdd5272144,54eb46f2-3bbb-4bad-9ba2-985c57e4ae2e,62c4b6ea-dddf-47f6-afaf-e6b17e488ec6,85242788-1877-4fdf-9bbf-14e64ebca572,8ab1337e-0302-4aa1-a058-bde797ac1073,9439d51c-3b2e-454b-9555-3908761d1d6e,9b9da898-ff02-47ab-83f7-1a201b10eae0,9ddbe7b1-8772-4778-a71e-a94325fa7ade,a321e47b-5e7d-4c35-a9fc-6cc9ac42fa42,a6eaa9dc-dd10-4877-b7fe-4ce4f75b0034,b5d9277d-9b73-4d95-8c38-9caff6ec6e45,b79f6ee2-6bc0-49b3-8ae6-703b65419ad8,bfc4576e-3d41-443c-a8be-540b793e14fc,c2ae7ea5-275e-4681-8c42-af7d9f0ddbdd,c34ceeb8-c9d0-45c5-b101-e7815bb737e8,e9faac0b-a68a-492b-9866-b6b0b2a1bc26,ee181357-d0d5-4475-b7d5-4ab3a4a61284;SUPTYPE=SR;SVLEN=1111;STRANDS=++;RE=22;REF_strand=4,5;AF=0.709677	GT:DR:DV	0/1:9:22	utg47_pilon	exonerate:protein2genome:local	gene	91583	984547	1324	-	.	gene_id 0 ; sequence GL50803_41227-t26_1-p1 ; gene_orientation +
utg47_pilon	486185	327	N	<INV>	.	PASS	IMPRECISE;SVMETHOD=Snifflesv1.0.10;CHR2=utg47_pilon;END=487296;STD_quant_start=89.986363;STD_quant_stop=90.074716;Kurtosis_quant_start=-0.257308;Kurtosis_quant_stop=-0.428071;SVTYPE=INV;RNAMES=1411b7b1-16fe-4c95-91b0-603019023cad,189b3525-8605-48fd-be44-988457b07584,28a228fe-491a-47c2-9515-70fb10ec5cec,4062c180-1073-4072-879d-816eb4f0e907,41e3cad7-f67c-4887-97a6-213a656798e2,4618fba0-021c-4d1c-8e58-b9bdd5272144,54eb46f2-3bbb-4bad-9ba2-985c57e4ae2e,62c4b6ea-dddf-47f6-afaf-e6b17e488ec6,85242788-1877-4fdf-9bbf-14e64ebca572,8ab1337e-0302-4aa1-a058-bde797ac1073,9439d51c-3b2e-454b-9555-3908761d1d6e,9b9da898-ff02-47ab-83f7-1a201b10eae0,9ddbe7b1-8772-4778-a71e-a94325fa7ade,a321e47b-5e7d-4c35-a9fc-6cc9ac42fa42,a6eaa9dc-dd10-4877-b7fe-4ce4f75b0034,b5d9277d-9b73-4d95-8c38-9caff6ec6e45,b79f6ee2-6bc0-49b3-8ae6-703b65419ad8,bfc4576e-3d41-443c-a8be-540b793e14fc,c2ae7ea5-275e-4681-8c42-af7d9f0ddbdd,c34ceeb8-c9d0-45c5-b101-e7815bb737e8,e9faac0b-a68a-492b-9866-b6b0b2a1bc26,ee181357-d0d5-4475-b7d5-4ab3a4a61284;SUPTYPE=SR;SVLEN=1111;STRANDS=++;RE=22;REF_strand=4,5;AF=0.709677	GT:DR:DV	0/1:9:22	utg47_pilon	exonerate:protein2genome:local	gene	305376	1414508	1881	-	.	gene_id 0 ; sequence GL50803_13390-t26_1-p1 ; gene_orientation +
utg47_pilon	486185	327	N	<INV>	.	PASS	IMPRECISE;SVMETHOD=Snifflesv1.0.10;CHR2=utg47_pilon;END=487296;STD_quant_start=89.986363;STD_quant_stop=90.074716;Kurtosis_quant_start=-0.257308;Kurtosis_quant_stop=-0.428071;SVTYPE=INV;RNAMES=1411b7b1-16fe-4c95-91b0-603019023cad,189b3525-8605-48fd-be44-988457b07584,28a228fe-491a-47c2-9515-70fb10ec5cec,4062c180-1073-4072-879d-816eb4f0e907,41e3cad7-f67c-4887-97a6-213a656798e2,4618fba0-021c-4d1c-8e58-b9bdd5272144,54eb46f2-3bbb-4bad-9ba2-985c57e4ae2e,62c4b6ea-dddf-47f6-afaf-e6b17e488ec6,85242788-1877-4fdf-9bbf-14e64ebca572,8ab1337e-0302-4aa1-a058-bde797ac1073,9439d51c-3b2e-454b-9555-3908761d1d6e,9b9da898-ff02-47ab-83f7-1a201b10eae0,9ddbe7b1-8772-4778-a71e-a94325fa7ade,a321e47b-5e7d-4c35-a9fc-6cc9ac42fa42,a6eaa9dc-dd10-4877-b7fe-4ce4f75b0034,b5d9277d-9b73-4d95-8c38-9caff6ec6e45,b79f6ee2-6bc0-49b3-8ae6-703b65419ad8,bfc4576e-3d41-443c-a8be-540b793e14fc,c2ae7ea5-275e-4681-8c42-af7d9f0ddbdd,c34ceeb8-c9d0-45c5-b101-e7815bb737e8,e9faac0b-a68a-492b-9866-b6b0b2a1bc26,ee181357-d0d5-4475-b7d5-4ab3a4a61284;SUPTYPE=SR;SVLEN=1111;STRANDS=++;RE=22;REF_strand=4,5;AF=0.709677	GT:DR:DV	0/1:9:22	utg47_pilon	exonerate:protein2genome:local	gene	39541	2029080	1758	+	.	gene_id 0 ; sequence GL50803_221693-t26_1-p1 ; gene_orientation +
utg47_pilon	486330	328	N	<DEL>	.	PASS	IMPRECISE;SVMETHOD=Snifflesv1.0.10;CHR2=utg47_pilon;END=489957;STD_quant_start=1.856953;STD_quant_stop=130.672663;Kurtosis_quant_start=1.762046;Kurtosis_quant_stop=-1.766813;SVTYPE=DEL;RNAMES=010e6707-99d7-43b2-8cbe-b9516bb2173c,029b1098-09d5-4730-9057-fc14149c0200,03ecbc4c-ae3a-4beb-b868-6b3d6e387f0f,043f46ab-1620-4f98-b255-6fda150debce,082bfa35-8c6b-4d23-a696-8a995001e456,0c6376bb-f741-4d04-8e19-bb2f346258df,17dec0bd-7820-43b7-8b6c-6b31e202850d,18e45ecd-cecd-4713-b3f2-c6f9a5638b64,24d8047e-3c16-4e1f-bec9-313e0f8d5db3,2540b7f7-e195-429d-807f-f480ca3d8862,2fd6d7be-e649-4501-816f-b65b2364b663,33d96ec6-2f61-44e7-9ead-4dc27ef5e50c,364e3ad2-a6c8-4d1e-bc02-07fd9a2f9120,3ae7d437-7a17-4113-b82e-b3b5da14683c,3e0da11b-7dde-453d-9e03-64322068c8cf,3eefdf85-7b25-4703-af83-b0326ca29038,451d364f-e7b1-42ee-8dab-161ba7bdbf52,4618fba0-021c-4d1c-8e58-b9bdd5272144,464ad3e8-373c-4702-bd60-9cd5cb579bb2,4de6605a-9eaa-4bf8-a521-2397729aa674,523b7dba-34ec-451b-8922-99f2c6a964cc,5365c967-8f53-403c-9e4a-0ba25ed31532,5381c91b-5ae6-46ed-b90f-8c12c408a95d,68a1e772-09ab-4cb3-abb7-6ebe9592fccc,69ebabdb-22ab-481f-8d01-38aba2eb2cd0,69ece162-0c22-46d7-b70e-dbeeb18353c4,6d183cfd-4e98-4b10-ad2a-3e6f1257342a,701e754a-968e-427d-bfdb-5a9a23c40e2d,724f181b-1dbc-4b41-99e8-768ea1b8eafa,7456303f-ae77-4a31-8c9b-ee479d686cd3,7d0e6429-e85b-4019-947a-d17f33d339ef,7f1de6e6-1edd-4e2a-88e5-7b23a77510c2,7f4b5635-1e77-4429-8c08-e37c1d46d1d2,84de0cf9-5160-4b83-8b1f-fd0d841f79d3,8ab1337e-0302-4aa1-a058-bde797ac1073,8dfb4b61-0297-48b8-8699-b27c95095ead,8e1f348d-7ada-4d23-b56f-4c9b9bcc057e,900e30e8-8461-4345-baeb-029a2f505928,a321e47b-5e7d-4c35-a9fc-6cc9ac42fa42,a383988f-51c8-45a1-90ab-a77ffa0617d1,a7619d4f-7e48-41e9-ae0e-8ec0c39a5868,b4822036-e92b-4476-ba0c-3f822c3dc9f8,b4f14fb3-aff6-47aa-91de-94523ea048ae,b79f6ee2-6bc0-49b3-8ae6-703b65419ad8,bcf586be-f425-4eba-8aaf-66e790b79433,bd5a9230-406f-4e17-b7da-ff67365a1cc2,c20792a5-5d9e-495d-9c78-eaee396959c4,c4f0c458-436b-4686-83f2-04bd08f163bc,c579f880-d634-425b-9e75-a16e759c0c92,c5a4d391-6768-42c1-a05a-53df0267a733,c5a96c74-8b32-481b-b15c-961ad1eed34c,d23bb587-e182-46d8-b12c-021b252b481d,d2ac489a-f873-4262-8606-60060828b6f8,e2bba022-9858-4321-ba31-c117bd901b12,e55ed006-1e1d-454c-b94e-138899566bc7,eade1fca-88b3-4704-b4a8-5d98fb1ec147,ec287e32-cb35-4943-a544-00f9f9bee63c,ee181357-d0d5-4475-b7d5-4ab3a4a61284,ff48750f-9e0b-4609-9281-1b2fd9ea9baf;SUPTYPE=SR;SVLEN=-3627;STRANDS=+-;RE=59;REF_strand=27,27;AF=0.522124	GT:DR:DV	0/1:54:59	utg47_pilon	exonerate:protein2genome:local	gene	395250	922039	1598	-	.	gene_id 0 ; sequence GL50803_112208-t26_1-p1 ; gene_orientation +
utg47_pilon	486330	328	N	<DEL>	.	PASS	IMPRECISE;SVMETHOD=Snifflesv1.0.10;CHR2=utg47_pilon;END=489957;STD_quant_start=1.856953;STD_quant_stop=130.672663;Kurtosis_quant_start=1.762046;Kurtosis_quant_stop=-1.766813;SVTYPE=DEL;RNAMES=010e6707-99d7-43b2-8cbe-b9516bb2173c,029b1098-09d5-4730-9057-fc14149c0200,03ecbc4c-ae3a-4beb-b868-6b3d6e387f0f,043f46ab-1620-4f98-b255-6fda150debce,082bfa35-8c6b-4d23-a696-8a995001e456,0c6376bb-f741-4d04-8e19-bb2f346258df,17dec0bd-7820-43b7-8b6c-6b31e202850d,18e45ecd-cecd-4713-b3f2-c6f9a5638b64,24d8047e-3c16-4e1f-bec9-313e0f8d5db3,2540b7f7-e195-429d-807f-f480ca3d8862,2fd6d7be-e649-4501-816f-b65b2364b663,33d96ec6-2f61-44e7-9ead-4dc27ef5e50c,364e3ad2-a6c8-4d1e-bc02-07fd9a2f9120,3ae7d437-7a17-4113-b82e-b3b5da14683c,3e0da11b-7dde-453d-9e03-64322068c8cf,3eefdf85-7b25-4703-af83-b0326ca29038,451d364f-e7b1-42ee-8dab-161ba7bdbf52,4618fba0-021c-4d1c-8e58-b9bdd5272144,464ad3e8-373c-4702-bd60-9cd5cb579bb2,4de6605a-9eaa-4bf8-a521-2397729aa674,523b7dba-34ec-451b-8922-99f2c6a964cc,5365c967-8f53-403c-9e4a-0ba25ed31532,5381c91b-5ae6-46ed-b90f-8c12c408a95d,68a1e772-09ab-4cb3-abb7-6ebe9592fccc,69ebabdb-22ab-481f-8d01-38aba2eb2cd0,69ece162-0c22-46d7-b70e-dbeeb18353c4,6d183cfd-4e98-4b10-ad2a-3e6f1257342a,701e754a-968e-427d-bfdb-5a9a23c40e2d,724f181b-1dbc-4b41-99e8-768ea1b8eafa,7456303f-ae77-4a31-8c9b-ee479d686cd3,7d0e6429-e85b-4019-947a-d17f33d339ef,7f1de6e6-1edd-4e2a-88e5-7b23a77510c2,7f4b5635-1e77-4429-8c08-e37c1d46d1d2,84de0cf9-5160-4b83-8b1f-fd0d841f79d3,8ab1337e-0302-4aa1-a058-bde797ac1073,8dfb4b61-0297-48b8-8699-b27c95095ead,8e1f348d-7ada-4d23-b56f-4c9b9bcc057e,900e30e8-8461-4345-baeb-029a2f505928,a321e47b-5e7d-4c35-a9fc-6cc9ac42fa42,a383988f-51c8-45a1-90ab-a77ffa0617d1,a7619d4f-7e48-41e9-ae0e-8ec0c39a5868,b4822036-e92b-4476-ba0c-3f822c3dc9f8,b4f14fb3-aff6-47aa-91de-94523ea048ae,b79f6ee2-6bc0-49b3-8ae6-703b65419ad8,bcf586be-f425-4eba-8aaf-66e790b79433,bd5a9230-406f-4e17-b7da-ff67365a1cc2,c20792a5-5d9e-495d-9c78-eaee396959c4,c4f0c458-436b-4686-83f2-04bd08f163bc,c579f880-d634-425b-9e75-a16e759c0c92,c5a4d391-6768-42c1-a05a-53df0267a733,c5a96c74-8b32-481b-b15c-961ad1eed34c,d23bb587-e182-46d8-b12c-021b252b481d,d2ac489a-f873-4262-8606-60060828b6f8,e2bba022-9858-4321-ba31-c117bd901b12,e55ed006-1e1d-454c-b94e-138899566bc7,eade1fca-88b3-4704-b4a8-5d98fb1ec147,ec287e32-cb35-4943-a544-00f9f9bee63c,ee181357-d0d5-4475-b7d5-4ab3a4a61284,ff48750f-9e0b-4609-9281-1b2fd9ea9baf;SUPTYPE=SR;SVLEN=-3627;STRANDS=+-;RE=59;REF_strand=27,27;AF=0.522124	GT:DR:DV	0/1:54:59	utg47_pilon	exonerate:protein2genome:local	gene	179703	589117	1196	-	.	gene_id 0 ; sequence GL50803_114671-t26_1-p1 ; gene_orientation +
utg47_pilon	486330	328	N	<DEL>	.	PASS	IMPRECISE;SVMETHOD=Snifflesv1.0.10;CHR2=utg47_pilon;END=489957;STD_quant_start=1.856953;STD_quant_stop=130.672663;Kurtosis_quant_start=1.762046;Kurtosis_quant_stop=-1.766813;SVTYPE=DEL;RNAMES=010e6707-99d7-43b2-8cbe-b9516bb2173c,029b1098-09d5-4730-9057-fc14149c0200,03ecbc4c-ae3a-4beb-b868-6b3d6e387f0f,043f46ab-1620-4f98-b255-6fda150debce,082bfa35-8c6b-4d23-a696-8a995001e456,0c6376bb-f741-4d04-8e19-bb2f346258df,17dec0bd-7820-43b7-8b6c-6b31e202850d,18e45ecd-cecd-4713-b3f2-c6f9a5638b64,24d8047e-3c16-4e1f-bec9-313e0f8d5db3,2540b7f7-e195-429d-807f-f480ca3d8862,2fd6d7be-e649-4501-816f-b65b2364b663,33d96ec6-2f61-44e7-9ead-4dc27ef5e50c,364e3ad2-a6c8-4d1e-bc02-07fd9a2f9120,3ae7d437-7a17-4113-b82e-b3b5da14683c,3e0da11b-7dde-453d-9e03-64322068c8cf,3eefdf85-7b25-4703-af83-b0326ca29038,451d364f-e7b1-42ee-8dab-161ba7bdbf52,4618fba0-021c-4d1c-8e58-b9bdd5272144,464ad3e8-373c-4702-bd60-9cd5cb579bb2,4de6605a-9eaa-4bf8-a521-2397729aa674,523b7dba-34ec-451b-8922-99f2c6a964cc,5365c967-8f53-403c-9e4a-0ba25ed31532,5381c91b-5ae6-46ed-b90f-8c12c408a95d,68a1e772-09ab-4cb3-abb7-6ebe9592fccc,69ebabdb-22ab-481f-8d01-38aba2eb2cd0,69ece162-0c22-46d7-b70e-dbeeb18353c4,6d183cfd-4e98-4b10-ad2a-3e6f1257342a,701e754a-968e-427d-bfdb-5a9a23c40e2d,724f181b-1dbc-4b41-99e8-768ea1b8eafa,7456303f-ae77-4a31-8c9b-ee479d686cd3,7d0e6429-e85b-4019-947a-d17f33d339ef,7f1de6e6-1edd-4e2a-88e5-7b23a77510c2,7f4b5635-1e77-4429-8c08-e37c1d46d1d2,84de0cf9-5160-4b83-8b1f-fd0d841f79d3,8ab1337e-0302-4aa1-a058-bde797ac1073,8dfb4b61-0297-48b8-8699-b27c95095ead,8e1f348d-7ada-4d23-b56f-4c9b9bcc057e,900e30e8-8461-4345-baeb-029a2f505928,a321e47b-5e7d-4c35-a9fc-6cc9ac42fa42,a383988f-51c8-45a1-90ab-a77ffa0617d1,a7619d4f-7e48-41e9-ae0e-8ec0c39a5868,b4822036-e92b-4476-ba0c-3f822c3dc9f8,b4f14fb3-aff6-47aa-91de-94523ea048ae,b79f6ee2-6bc0-49b3-8ae6-703b65419ad8,bcf586be-f425-4eba-8aaf-66e790b79433,bd5a9230-406f-4e17-b7da-ff67365a1cc2,c20792a5-5d9e-495d-9c78-eaee396959c4,c4f0c458-436b-4686-83f2-04bd08f163bc,c579f880-d634-425b-9e75-a16e759c0c92,c5a4d391-6768-42c1-a05a-53df0267a733,c5a96c74-8b32-481b-b15c-961ad1eed34c,d23bb587-e182-46d8-b12c-021b252b481d,d2ac489a-f873-4262-8606-60060828b6f8,e2bba022-9858-4321-ba31-c117bd901b12,e55ed006-1e1d-454c-b94e-138899566bc7,eade1fca-88b3-4704-b4a8-5d98fb1ec147,ec287e32-cb35-4943-a544-00f9f9bee63c,ee181357-d0d5-4475-b7d5-4ab3a4a61284,ff48750f-9e0b-4609-9281-1b2fd9ea9baf;SUPTYPE=SR;SVLEN=-3627;STRANDS=+-;RE=59;REF_strand=27,27;AF=0.522124	GT:DR:DV	0/1:54:59	utg47_pilon	exonerate:protein2genome:local	gene	438595	587972	464	-	.	gene_id 0 ; sequence GL50803_115444-t26_1-p1 ; gene_orientation +
utg47_pilon	486330	328	N	<DEL>	.	PASS	IMPRECISE;SVMETHOD=Snifflesv1.0.10;CHR2=utg47_pilon;END=489957;STD_quant_start=1.856953;STD_quant_stop=130.672663;Kurtosis_quant_start=1.762046;Kurtosis_quant_stop=-1.766813;SVTYPE=DEL;RNAMES=010e6707-99d7-43b2-8cbe-b9516bb2173c,029b1098-09d5-4730-9057-fc14149c0200,03ecbc4c-ae3a-4beb-b868-6b3d6e387f0f,043f46ab-1620-4f98-b255-6fda150debce,082bfa35-8c6b-4d23-a696-8a995001e456,0c6376bb-f741-4d04-8e19-bb2f346258df,17dec0bd-7820-43b7-8b6c-6b31e202850d,18e45ecd-cecd-4713-b3f2-c6f9a5638b64,24d8047e-3c16-4e1f-bec9-313e0f8d5db3,2540b7f7-e195-429d-807f-f480ca3d8862,2fd6d7be-e649-4501-816f-b65b2364b663,33d96ec6-2f61-44e7-9ead-4dc27ef5e50c,364e3ad2-a6c8-4d1e-bc02-07fd9a2f9120,3ae7d437-7a17-4113-b82e-b3b5da14683c,3e0da11b-7dde-453d-9e03-64322068c8cf,3eefdf85-7b25-4703-af83-b0326ca29038,451d364f-e7b1-42ee-8dab-161ba7bdbf52,4618fba0-021c-4d1c-8e58-b9bdd5272144,464ad3e8-373c-4702-bd60-9cd5cb579bb2,4de6605a-9eaa-4bf8-a521-2397729aa674,523b7dba-34ec-451b-8922-99f2c6a964cc,5365c967-8f53-403c-9e4a-0ba25ed31532,5381c91b-5ae6-46ed-b90f-8c12c408a95d,68a1e772-09ab-4cb3-abb7-6ebe9592fccc,69ebabdb-22ab-481f-8d01-38aba2eb2cd0,69ece162-0c22-46d7-b70e-dbeeb18353c4,6d183cfd-4e98-4b10-ad2a-3e6f1257342a,701e754a-968e-427d-bfdb-5a9a23c40e2d,724f181b-1dbc-4b41-99e8-768ea1b8eafa,7456303f-ae77-4a31-8c9b-ee479d686cd3,7d0e6429-e85b-4019-947a-d17f33d339ef,7f1de6e6-1edd-4e2a-88e5-7b23a77510c2,7f4b5635-1e77-4429-8c08-e37c1d46d1d2,84de0cf9-5160-4b83-8b1f-fd0d841f79d3,8ab1337e-0302-4aa1-a058-bde797ac1073,8dfb4b61-0297-48b8-8699-b27c95095ead,8e1f348d-7ada-4d23-b56f-4c9b9bcc057e,900e30e8-8461-4345-baeb-029a2f505928,a321e47b-5e7d-4c35-a9fc-6cc9ac42fa42,a383988f-51c8-45a1-90ab-a77ffa0617d1,a7619d4f-7e48-41e9-ae0e-8ec0c39a5868,b4822036-e92b-4476-ba0c-3f822c3dc9f8,b4f14fb3-aff6-47aa-91de-94523ea048ae,b79f6ee2-6bc0-49b3-8ae6-703b65419ad8,bcf586be-f425-4eba-8aaf-66e790b79433,bd5a9230-406f-4e17-b7da-ff67365a1cc2,c20792a5-5d9e-495d-9c78-eaee396959c4,c4f0c458-436b-4686-83f2-04bd08f163bc,c579f880-d634-425b-9e75-a16e759c0c92,c5a4d391-6768-42c1-a05a-53df0267a733,c5a96c74-8b32-481b-b15c-961ad1eed34c,d23bb587-e182-46d8-b12c-021b252b481d,d2ac489a-f873-4262-8606-60060828b6f8,e2bba022-9858-4321-ba31-c117bd901b12,e55ed006-1e1d-454c-b94e-138899566bc7,eade1fca-88b3-4704-b4a8-5d98fb1ec147,ec287e32-cb35-4943-a544-00f9f9bee63c,ee181357-d0d5-4475-b7d5-4ab3a4a61284,ff48750f-9e0b-4609-9281-1b2fd9ea9baf;SUPTYPE=SR;SVLEN=-3627;STRANDS=+-;RE=59;REF_strand=27,27;AF=0.522124	GT:DR:DV	0/1:54:59	utg47_pilon	exonerate:protein2genome:local	gene	438595	587972	464	-	.	gene_id 0 ; sequence GL50803_115445-t26_1-p1 ; gene_orientation +
utg47_pilon	486330	328	N	<DEL>	.	PASS	IMPRECISE;SVMETHOD=Snifflesv1.0.10;CHR2=utg47_pilon;END=489957;STD_quant_start=1.856953;STD_quant_stop=130.672663;Kurtosis_quant_start=1.762046;Kurtosis_quant_stop=-1.766813;SVTYPE=DEL;RNAMES=010e6707-99d7-43b2-8cbe-b9516bb2173c,029b1098-09d5-4730-9057-fc14149c0200,03ecbc4c-ae3a-4beb-b868-6b3d6e387f0f,043f46ab-1620-4f98-b255-6fda150debce,082bfa35-8c6b-4d23-a696-8a995001e456,0c6376bb-f741-4d04-8e19-bb2f346258df,17dec0bd-7820-43b7-8b6c-6b31e202850d,18e45ecd-cecd-4713-b3f2-c6f9a5638b64,24d8047e-3c16-4e1f-bec9-313e0f8d5db3,2540b7f7-e195-429d-807f-f480ca3d8862,2fd6d7be-e649-4501-816f-b65b2364b663,33d96ec6-2f61-44e7-9ead-4dc27ef5e50c,364e3ad2-a6c8-4d1e-bc02-07fd9a2f9120,3ae7d437-7a17-4113-b82e-b3b5da14683c,3e0da11b-7dde-453d-9e03-64322068c8cf,3eefdf85-7b25-4703-af83-b0326ca29038,451d364f-e7b1-42ee-8dab-161ba7bdbf52,4618fba0-021c-4d1c-8e58-b9bdd5272144,464ad3e8-373c-4702-bd60-9cd5cb579bb2,4de6605a-9eaa-4bf8-a521-2397729aa674,523b7dba-34ec-451b-8922-99f2c6a964cc,5365c967-8f53-403c-9e4a-0ba25ed31532,5381c91b-5ae6-46ed-b90f-8c12c408a95d,68a1e772-09ab-4cb3-abb7-6ebe9592fccc,69ebabdb-22ab-481f-8d01-38aba2eb2cd0,69ece162-0c22-46d7-b70e-dbeeb18353c4,6d183cfd-4e98-4b10-ad2a-3e6f1257342a,701e754a-968e-427d-bfdb-5a9a23c40e2d,724f181b-1dbc-4b41-99e8-768ea1b8eafa,7456303f-ae77-4a31-8c9b-ee479d686cd3,7d0e6429-e85b-4019-947a-d17f33d339ef,7f1de6e6-1edd-4e2a-88e5-7b23a77510c2,7f4b5635-1e77-4429-8c08-e37c1d46d1d2,84de0cf9-5160-4b83-8b1f-fd0d841f79d3,8ab1337e-0302-4aa1-a058-bde797ac1073,8dfb4b61-0297-48b8-8699-b27c95095ead,8e1f348d-7ada-4d23-b56f-4c9b9bcc057e,900e30e8-8461-4345-baeb-029a2f505928,a321e47b-5e7d-4c35-a9fc-6cc9ac42fa42,a383988f-51c8-45a1-90ab-a77ffa0617d1,a7619d4f-7e48-41e9-ae0e-8ec0c39a5868,b4822036-e92b-4476-ba0c-3f822c3dc9f8,b4f14fb3-aff6-47aa-91de-94523ea048ae,b79f6ee2-6bc0-49b3-8ae6-703b65419ad8,bcf586be-f425-4eba-8aaf-66e790b79433,bd5a9230-406f-4e17-b7da-ff67365a1cc2,c20792a5-5d9e-495d-9c78-eaee396959c4,c4f0c458-436b-4686-83f2-04bd08f163bc,c579f880-d634-425b-9e75-a16e759c0c92,c5a4d391-6768-42c1-a05a-53df0267a733,c5a96c74-8b32-481b-b15c-961ad1eed34c,d23bb587-e182-46d8-b12c-021b252b481d,d2ac489a-f873-4262-8606-60060828b6f8,e2bba022-9858-4321-ba31-c117bd901b12,e55ed006-1e1d-454c-b94e-138899566bc7,eade1fca-88b3-4704-b4a8-5d98fb1ec147,ec287e32-cb35-4943-a544-00f9f9bee63c,ee181357-d0d5-4475-b7d5-4ab3a4a61284,ff48750f-9e0b-4609-9281-1b2fd9ea9baf;SUPTYPE=SR;SVLEN=-3627;STRANDS=+-;RE=59;REF_strand=27,27;AF=0.522124	GT:DR:DV	0/1:54:59	utg47_pilon	exonerate:protein2genome:local	gene	176460	869279	1720	+	.	gene_id 0 ; sequence GL50803_137610-t26_1-p1 ; gene_orientation +
utg47_pilon	486330	328	N	<DEL>	.	PASS	IMPRECISE;SVMETHOD=Snifflesv1.0.10;CHR2=utg47_pilon;END=489957;STD_quant_start=1.856953;STD_quant_stop=130.672663;Kurtosis_quant_start=1.762046;Kurtosis_quant_stop=-1.766813;SVTYPE=DEL;RNAMES=010e6707-99d7-43b2-8cbe-b9516bb2173c,029b1098-09d5-4730-9057-fc14149c0200,03ecbc4c-ae3a-4beb-b868-6b3d6e387f0f,043f46ab-1620-4f98-b255-6fda150debce,082bfa35-8c6b-4d23-a696-8a995001e456,0c6376bb-f741-4d04-8e19-bb2f346258df,17dec0bd-7820-43b7-8b6c-6b31e202850d,18e45ecd-cecd-4713-b3f2-c6f9a5638b64,24d8047e-3c16-4e1f-bec9-313e0f8d5db3,2540b7f7-e195-429d-807f-f480ca3d8862,2fd6d7be-e649-4501-816f-b65b2364b663,33d96ec6-2f61-44e7-9ead-4dc27ef5e50c,364e3ad2-a6c8-4d1e-bc02-07fd9a2f9120,3ae7d437-7a17-4113-b82e-b3b5da14683c,3e0da11b-7dde-453d-9e03-64322068c8cf,3eefdf85-7b25-4703-af83-b0326ca29038,451d364f-e7b1-42ee-8dab-161ba7bdbf52,4618fba0-021c-4d1c-8e58-b9bdd5272144,464ad3e8-373c-4702-bd60-9cd5cb579bb2,4de6605a-9eaa-4bf8-a521-2397729aa674,523b7dba-34ec-451b-8922-99f2c6a964cc,5365c967-8f53-403c-9e4a-0ba25ed31532,5381c91b-5ae6-46ed-b90f-8c12c408a95d,68a1e772-09ab-4cb3-abb7-6ebe9592fccc,69ebabdb-22ab-481f-8d01-38aba2eb2cd0,69ece162-0c22-46d7-b70e-dbeeb18353c4,6d183cfd-4e98-4b10-ad2a-3e6f1257342a,701e754a-968e-427d-bfdb-5a9a23c40e2d,724f181b-1dbc-4b41-99e8-768ea1b8eafa,7456303f-ae77-4a31-8c9b-ee479d686cd3,7d0e6429-e85b-4019-947a-d17f33d339ef,7f1de6e6-1edd-4e2a-88e5-7b23a77510c2,7f4b5635-1e77-4429-8c08-e37c1d46d1d2,84de0cf9-5160-4b83-8b1f-fd0d841f79d3,8ab1337e-0302-4aa1-a058-bde797ac1073,8dfb4b61-0297-48b8-8699-b27c95095ead,8e1f348d-7ada-4d23-b56f-4c9b9bcc057e,900e30e8-8461-4345-baeb-029a2f505928,a321e47b-5e7d-4c35-a9fc-6cc9ac42fa42,a383988f-51c8-45a1-90ab-a77ffa0617d1,a7619d4f-7e48-41e9-ae0e-8ec0c39a5868,b4822036-e92b-4476-ba0c-3f822c3dc9f8,b4f14fb3-aff6-47aa-91de-94523ea048ae,b79f6ee2-6bc0-49b3-8ae6-703b65419ad8,bcf586be-f425-4eba-8aaf-66e790b79433,bd5a9230-406f-4e17-b7da-ff67365a1cc2,c20792a5-5d9e-495d-9c78-eaee396959c4,c4f0c458-436b-4686-83f2-04bd08f163bc,c579f880-d634-425b-9e75-a16e759c0c92,c5a4d391-6768-42c1-a05a-53df0267a733,c5a96c74-8b32-481b-b15c-961ad1eed34c,d23bb587-e182-46d8-b12c-021b252b481d,d2ac489a-f873-4262-8606-60060828b6f8,e2bba022-9858-4321-ba31-c117bd901b12,e55ed006-1e1d-454c-b94e-138899566bc7,eade1fca-88b3-4704-b4a8-5d98fb1ec147,ec287e32-cb35-4943-a544-00f9f9bee63c,ee181357-d0d5-4475-b7d5-4ab3a4a61284,ff48750f-9e0b-4609-9281-1b2fd9ea9baf;SUPTYPE=SR;SVLEN=-3627;STRANDS=+-;RE=59;REF_strand=27,27;AF=0.522124	GT:DR:DV	0/1:54:59	utg47_pilon	exonerate:protein2genome:local	gene	26410	557417	1851	-	.	gene_id 0 ; sequence GL50803_137717-t26_1-p1 ; gene_orientation +
utg47_pilon	486330	328	N	<DEL>	.	PASS	IMPRECISE;SVMETHOD=Snifflesv1.0.10;CHR2=utg47_pilon;END=489957;STD_quant_start=1.856953;STD_quant_stop=130.672663;Kurtosis_quant_start=1.762046;Kurtosis_quant_stop=-1.766813;SVTYPE=DEL;RNAMES=010e6707-99d7-43b2-8cbe-b9516bb2173c,029b1098-09d5-4730-9057-fc14149c0200,03ecbc4c-ae3a-4beb-b868-6b3d6e387f0f,043f46ab-1620-4f98-b255-6fda150debce,082bfa35-8c6b-4d23-a696-8a995001e456,0c6376bb-f741-4d04-8e19-bb2f346258df,17dec0bd-7820-43b7-8b6c-6b31e202850d,18e45ecd-cecd-4713-b3f2-c6f9a5638b64,24d8047e-3c16-4e1f-bec9-313e0f8d5db3,2540b7f7-e195-429d-807f-f480ca3d8862,2fd6d7be-e649-4501-816f-b65b2364b663,33d96ec6-2f61-44e7-9ead-4dc27ef5e50c,364e3ad2-a6c8-4d1e-bc02-07fd9a2f9120,3ae7d437-7a17-4113-b82e-b3b5da14683c,3e0da11b-7dde-453d-9e03-64322068c8cf,3eefdf85-7b25-4703-af83-b0326ca29038,451d364f-e7b1-42ee-8dab-161ba7bdbf52,4618fba0-021c-4d1c-8e58-b9bdd5272144,464ad3e8-373c-4702-bd60-9cd5cb579bb2,4de6605a-9eaa-4bf8-a521-2397729aa674,523b7dba-34ec-451b-8922-99f2c6a964cc,5365c967-8f53-403c-9e4a-0ba25ed31532,5381c91b-5ae6-46ed-b90f-8c12c408a95d,68a1e772-09ab-4cb3-abb7-6ebe9592fccc,69ebabdb-22ab-481f-8d01-38aba2eb2cd0,69ece162-0c22-46d7-b70e-dbeeb18353c4,6d183cfd-4e98-4b10-ad2a-3e6f1257342a,701e754a-968e-427d-bfdb-5a9a23c40e2d,724f181b-1dbc-4b41-99e8-768ea1b8eafa,7456303f-ae77-4a31-8c9b-ee479d686cd3,7d0e6429-e85b-4019-947a-d17f33d339ef,7f1de6e6-1edd-4e2a-88e5-7b23a77510c2,7f4b5635-1e77-4429-8c08-e37c1d46d1d2,84de0cf9-5160-4b83-8b1f-fd0d841f79d3,8ab1337e-0302-4aa1-a058-bde797ac1073,8dfb4b61-0297-48b8-8699-b27c95095ead,8e1f348d-7ada-4d23-b56f-4c9b9bcc057e,900e30e8-8461-4345-baeb-029a2f505928,a321e47b-5e7d-4c35-a9fc-6cc9ac42fa42,a383988f-51c8-45a1-90ab-a77ffa0617d1,a7619d4f-7e48-41e9-ae0e-8ec0c39a5868,b4822036-e92b-4476-ba0c-3f822c3dc9f8,b4f14fb3-aff6-47aa-91de-94523ea048ae,b79f6ee2-6bc0-49b3-8ae6-703b65419ad8,bcf586be-f425-4eba-8aaf-66e790b79433,bd5a9230-406f-4e17-b7da-ff67365a1cc2,c20792a5-5d9e-495d-9c78-eaee396959c4,c4f0c458-436b-4686-83f2-04bd08f163bc,c579f880-d634-425b-9e75-a16e759c0c92,c5a4d391-6768-42c1-a05a-53df0267a733,c5a96c74-8b32-481b-b15c-961ad1eed34c,d23bb587-e182-46d8-b12c-021b252b481d,d2ac489a-f873-4262-8606-60060828b6f8,e2bba022-9858-4321-ba31-c117bd901b12,e55ed006-1e1d-454c-b94e-138899566bc7,eade1fca-88b3-4704-b4a8-5d98fb1ec147,ec287e32-cb35-4943-a544-00f9f9bee63c,ee181357-d0d5-4475-b7d5-4ab3a4a61284,ff48750f-9e0b-4609-9281-1b2fd9ea9baf;SUPTYPE=SR;SVLEN=-3627;STRANDS=+-;RE=59;REF_strand=27,27;AF=0.522124	GT:DR:DV	0/1:54:59	utg47_pilon	exonerate:protein2genome:local	gene	487572	557396	1335	-	.	gene_id 0 ; sequence GL50803_137740-t26_1-p1 ; gene_orientation +
utg47_pilon	486330	328	N	<DEL>	.	PASS	IMPRECISE;SVMETHOD=Snifflesv1.0.10;CHR2=utg47_pilon;END=489957;STD_quant_start=1.856953;STD_quant_stop=130.672663;Kurtosis_quant_start=1.762046;Kurtosis_quant_stop=-1.766813;SVTYPE=DEL;RNAMES=010e6707-99d7-43b2-8cbe-b9516bb2173c,029b1098-09d5-4730-9057-fc14149c0200,03ecbc4c-ae3a-4beb-b868-6b3d6e387f0f,043f46ab-1620-4f98-b255-6fda150debce,082bfa35-8c6b-4d23-a696-8a995001e456,0c6376bb-f741-4d04-8e19-bb2f346258df,17dec0bd-7820-43b7-8b6c-6b31e202850d,18e45ecd-cecd-4713-b3f2-c6f9a5638b64,24d8047e-3c16-4e1f-bec9-313e0f8d5db3,2540b7f7-e195-429d-807f-f480ca3d8862,2fd6d7be-e649-4501-816f-b65b2364b663,33d96ec6-2f61-44e7-9ead-4dc27ef5e50c,364e3ad2-a6c8-4d1e-bc02-07fd9a2f9120,3ae7d437-7a17-4113-b82e-b3b5da14683c,3e0da11b-7dde-453d-9e03-64322068c8cf,3eefdf85-7b25-4703-af83-b0326ca29038,451d364f-e7b1-42ee-8dab-161ba7bdbf52,4618fba0-021c-4d1c-8e58-b9bdd5272144,464ad3e8-373c-4702-bd60-9cd5cb579bb2,4de6605a-9eaa-4bf8-a521-2397729aa674,523b7dba-34ec-451b-8922-99f2c6a964cc,5365c967-8f53-403c-9e4a-0ba25ed31532,5381c91b-5ae6-46ed-b90f-8c12c408a95d,68a1e772-09ab-4cb3-abb7-6ebe9592fccc,69ebabdb-22ab-481f-8d01-38aba2eb2cd0,69ece162-0c22-46d7-b70e-dbeeb18353c4,6d183cfd-4e98-4b10-ad2a-3e6f1257342a,701e754a-968e-427d-bfdb-5a9a23c40e2d,724f181b-1dbc-4b41-99e8-768ea1b8eafa,7456303f-ae77-4a31-8c9b-ee479d686cd3,7d0e6429-e85b-4019-947a-d17f33d339ef,7f1de6e6-1edd-4e2a-88e5-7b23a77510c2,7f4b5635-1e77-4429-8c08-e37c1d46d1d2,84de0cf9-5160-4b83-8b1f-fd0d841f79d3,8ab1337e-0302-4aa1-a058-bde797ac1073,8dfb4b61-0297-48b8-8699-b27c95095ead,8e1f348d-7ada-4d23-b56f-4c9b9bcc057e,900e30e8-8461-4345-baeb-029a2f505928,a321e47b-5e7d-4c35-a9fc-6cc9ac42fa42,a383988f-51c8-45a1-90ab-a77ffa0617d1,a7619d4f-7e48-41e9-ae0e-8ec0c39a5868,b4822036-e92b-4476-ba0c-3f822c3dc9f8,b4f14fb3-aff6-47aa-91de-94523ea048ae,b79f6ee2-6bc0-49b3-8ae6-703b65419ad8,bcf586be-f425-4eba-8aaf-66e790b79433,bd5a9230-406f-4e17-b7da-ff67365a1cc2,c20792a5-5d9e-495d-9c78-eaee396959c4,c4f0c458-436b-4686-83f2-04bd08f163bc,c579f880-d634-425b-9e75-a16e759c0c92,c5a4d391-6768-42c1-a05a-53df0267a733,c5a96c74-8b32-481b-b15c-961ad1eed34c,d23bb587-e182-46d8-b12c-021b252b481d,d2ac489a-f873-4262-8606-60060828b6f8,e2bba022-9858-4321-ba31-c117bd901b12,e55ed006-1e1d-454c-b94e-138899566bc7,eade1fca-88b3-4704-b4a8-5d98fb1ec147,ec287e32-cb35-4943-a544-00f9f9bee63c,ee181357-d0d5-4475-b7d5-4ab3a4a61284,ff48750f-9e0b-4609-9281-1b2fd9ea9baf;SUPTYPE=SR;SVLEN=-3627;STRANDS=+-;RE=59;REF_strand=27,27;AF=0.522124	GT:DR:DV	0/1:54:59	utg47_pilon	exonerate:protein2genome:local	gene	179733	588256	927	-	.	gene_id 0 ; sequence GL50803_14679-t26_1-p1 ; gene_orientation +
utg47_pilon	486330	328	N	<DEL>	.	PASS	IMPRECISE;SVMETHOD=Snifflesv1.0.10;CHR2=utg47_pilon;END=489957;STD_quant_start=1.856953;STD_quant_stop=130.672663;Kurtosis_quant_start=1.762046;Kurtosis_quant_stop=-1.766813;SVTYPE=DEL;RNAMES=010e6707-99d7-43b2-8cbe-b9516bb2173c,029b1098-09d5-4730-9057-fc14149c0200,03ecbc4c-ae3a-4beb-b868-6b3d6e387f0f,043f46ab-1620-4f98-b255-6fda150debce,082bfa35-8c6b-4d23-a696-8a995001e456,0c6376bb-f741-4d04-8e19-bb2f346258df,17dec0bd-7820-43b7-8b6c-6b31e202850d,18e45ecd-cecd-4713-b3f2-c6f9a5638b64,24d8047e-3c16-4e1f-bec9-313e0f8d5db3,2540b7f7-e195-429d-807f-f480ca3d8862,2fd6d7be-e649-4501-816f-b65b2364b663,33d96ec6-2f61-44e7-9ead-4dc27ef5e50c,364e3ad2-a6c8-4d1e-bc02-07fd9a2f9120,3ae7d437-7a17-4113-b82e-b3b5da14683c,3e0da11b-7dde-453d-9e03-64322068c8cf,3eefdf85-7b25-4703-af83-b0326ca29038,451d364f-e7b1-42ee-8dab-161ba7bdbf52,4618fba0-021c-4d1c-8e58-b9bdd5272144,464ad3e8-373c-4702-bd60-9cd5cb579bb2,4de6605a-9eaa-4bf8-a521-2397729aa674,523b7dba-34ec-451b-8922-99f2c6a964cc,5365c967-8f53-403c-9e4a-0ba25ed31532,5381c91b-5ae6-46ed-b90f-8c12c408a95d,68a1e772-09ab-4cb3-abb7-6ebe9592fccc,69ebabdb-22ab-481f-8d01-38aba2eb2cd0,69ece162-0c22-46d7-b70e-dbeeb18353c4,6d183cfd-4e98-4b10-ad2a-3e6f1257342a,701e754a-968e-427d-bfdb-5a9a23c40e2d,724f181b-1dbc-4b41-99e8-768ea1b8eafa,7456303f-ae77-4a31-8c9b-ee479d686cd3,7d0e6429-e85b-4019-947a-d17f33d339ef,7f1de6e6-1edd-4e2a-88e5-7b23a77510c2,7f4b5635-1e77-4429-8c08-e37c1d46d1d2,84de0cf9-5160-4b83-8b1f-fd0d841f79d3,8ab1337e-0302-4aa1-a058-bde797ac1073,8dfb4b61-0297-48b8-8699-b27c95095ead,8e1f348d-7ada-4d23-b56f-4c9b9bcc057e,900e30e8-8461-4345-baeb-029a2f505928,a321e47b-5e7d-4c35-a9fc-6cc9ac42fa42,a383988f-51c8-45a1-90ab-a77ffa0617d1,a7619d4f-7e48-41e9-ae0e-8ec0c39a5868,b4822036-e92b-4476-ba0c-3f822c3dc9f8,b4f14fb3-aff6-47aa-91de-94523ea048ae,b79f6ee2-6bc0-49b3-8ae6-703b65419ad8,bcf586be-f425-4eba-8aaf-66e790b79433,bd5a9230-406f-4e17-b7da-ff67365a1cc2,c20792a5-5d9e-495d-9c78-eaee396959c4,c4f0c458-436b-4686-83f2-04bd08f163bc,c579f880-d634-425b-9e75-a16e759c0c92,c5a4d391-6768-42c1-a05a-53df0267a733,c5a96c74-8b32-481b-b15c-961ad1eed34c,d23bb587-e182-46d8-b12c-021b252b481d,d2ac489a-f873-4262-8606-60060828b6f8,e2bba022-9858-4321-ba31-c117bd901b12,e55ed006-1e1d-454c-b94e-138899566bc7,eade1fca-88b3-4704-b4a8-5d98fb1ec147,ec287e32-cb35-4943-a544-00f9f9bee63c,ee181357-d0d5-4475-b7d5-4ab3a4a61284,ff48750f-9e0b-4609-9281-1b2fd9ea9baf;SUPTYPE=SR;SVLEN=-3627;STRANDS=+-;RE=59;REF_strand=27,27;AF=0.522124	GT:DR:DV	0/1:54:59	utg47_pilon	exonerate:protein2genome:local	gene	179781	1046288	1930	-	.	gene_id 0 ; sequence GL50803_21505-t26_1-p1 ; gene_orientation +
utg47_pilon	486330	328	N	<DEL>	.	PASS	IMPRECISE;SVMETHOD=Snifflesv1.0.10;CHR2=utg47_pilon;END=489957;STD_quant_start=1.856953;STD_quant_stop=130.672663;Kurtosis_quant_start=1.762046;Kurtosis_quant_stop=-1.766813;SVTYPE=DEL;RNAMES=010e6707-99d7-43b2-8cbe-b9516bb2173c,029b1098-09d5-4730-9057-fc14149c0200,03ecbc4c-ae3a-4beb-b868-6b3d6e387f0f,043f46ab-1620-4f98-b255-6fda150debce,082bfa35-8c6b-4d23-a696-8a995001e456,0c6376bb-f741-4d04-8e19-bb2f346258df,17dec0bd-7820-43b7-8b6c-6b31e202850d,18e45ecd-cecd-4713-b3f2-c6f9a5638b64,24d8047e-3c16-4e1f-bec9-313e0f8d5db3,2540b7f7-e195-429d-807f-f480ca3d8862,2fd6d7be-e649-4501-816f-b65b2364b663,33d96ec6-2f61-44e7-9ead-4dc27ef5e50c,364e3ad2-a6c8-4d1e-bc02-07fd9a2f9120,3ae7d437-7a17-4113-b82e-b3b5da14683c,3e0da11b-7dde-453d-9e03-64322068c8cf,3eefdf85-7b25-4703-af83-b0326ca29038,451d364f-e7b1-42ee-8dab-161ba7bdbf52,4618fba0-021c-4d1c-8e58-b9bdd5272144,464ad3e8-373c-4702-bd60-9cd5cb579bb2,4de6605a-9eaa-4bf8-a521-2397729aa674,523b7dba-34ec-451b-8922-99f2c6a964cc,5365c967-8f53-403c-9e4a-0ba25ed31532,5381c91b-5ae6-46ed-b90f-8c12c408a95d,68a1e772-09ab-4cb3-abb7-6ebe9592fccc,69ebabdb-22ab-481f-8d01-38aba2eb2cd0,69ece162-0c22-46d7-b70e-dbeeb18353c4,6d183cfd-4e98-4b10-ad2a-3e6f1257342a,701e754a-968e-427d-bfdb-5a9a23c40e2d,724f181b-1dbc-4b41-99e8-768ea1b8eafa,7456303f-ae77-4a31-8c9b-ee479d686cd3,7d0e6429-e85b-4019-947a-d17f33d339ef,7f1de6e6-1edd-4e2a-88e5-7b23a77510c2,7f4b5635-1e77-4429-8c08-e37c1d46d1d2,84de0cf9-5160-4b83-8b1f-fd0d841f79d3,8ab1337e-0302-4aa1-a058-bde797ac1073,8dfb4b61-0297-48b8-8699-b27c95095ead,8e1f348d-7ada-4d23-b56f-4c9b9bcc057e,900e30e8-8461-4345-baeb-029a2f505928,a321e47b-5e7d-4c35-a9fc-6cc9ac42fa42,a383988f-51c8-45a1-90ab-a77ffa0617d1,a7619d4f-7e48-41e9-ae0e-8ec0c39a5868,b4822036-e92b-4476-ba0c-3f822c3dc9f8,b4f14fb3-aff6-47aa-91de-94523ea048ae,b79f6ee2-6bc0-49b3-8ae6-703b65419ad8,bcf586be-f425-4eba-8aaf-66e790b79433,bd5a9230-406f-4e17-b7da-ff67365a1cc2,c20792a5-5d9e-495d-9c78-eaee396959c4,c4f0c458-436b-4686-83f2-04bd08f163bc,c579f880-d634-425b-9e75-a16e759c0c92,c5a4d391-6768-42c1-a05a-53df0267a733,c5a96c74-8b32-481b-b15c-961ad1eed34c,d23bb587-e182-46d8-b12c-021b252b481d,d2ac489a-f873-4262-8606-60060828b6f8,e2bba022-9858-4321-ba31-c117bd901b12,e55ed006-1e1d-454c-b94e-138899566bc7,eade1fca-88b3-4704-b4a8-5d98fb1ec147,ec287e32-cb35-4943-a544-00f9f9bee63c,ee181357-d0d5-4475-b7d5-4ab3a4a61284,ff48750f-9e0b-4609-9281-1b2fd9ea9baf;SUPTYPE=SR;SVLEN=-3627;STRANDS=+-;RE=59;REF_strand=27,27;AF=0.522124	GT:DR:DV	0/1:54:59	utg47_pilon	exonerate:protein2genome:local	gene	305376	984547	1127	-	.	gene_id 0 ; sequence GL50803_37093-t26_1-p1 ; gene_orientation +
utg47_pilon	486330	328	N	<DEL>	.	PASS	IMPRECISE;SVMETHOD=Snifflesv1.0.10;CHR2=utg47_pilon;END=489957;STD_quant_start=1.856953;STD_quant_stop=130.672663;Kurtosis_quant_start=1.762046;Kurtosis_quant_stop=-1.766813;SVTYPE=DEL;RNAMES=010e6707-99d7-43b2-8cbe-b9516bb2173c,029b1098-09d5-4730-9057-fc14149c0200,03ecbc4c-ae3a-4beb-b868-6b3d6e387f0f,043f46ab-1620-4f98-b255-6fda150debce,082bfa35-8c6b-4d23-a696-8a995001e456,0c6376bb-f741-4d04-8e19-bb2f346258df,17dec0bd-7820-43b7-8b6c-6b31e202850d,18e45ecd-cecd-4713-b3f2-c6f9a5638b64,24d8047e-3c16-4e1f-bec9-313e0f8d5db3,2540b7f7-e195-429d-807f-f480ca3d8862,2fd6d7be-e649-4501-816f-b65b2364b663,33d96ec6-2f61-44e7-9ead-4dc27ef5e50c,364e3ad2-a6c8-4d1e-bc02-07fd9a2f9120,3ae7d437-7a17-4113-b82e-b3b5da14683c,3e0da11b-7dde-453d-9e03-64322068c8cf,3eefdf85-7b25-4703-af83-b0326ca29038,451d364f-e7b1-42ee-8dab-161ba7bdbf52,4618fba0-021c-4d1c-8e58-b9bdd5272144,464ad3e8-373c-4702-bd60-9cd5cb579bb2,4de6605a-9eaa-4bf8-a521-2397729aa674,523b7dba-34ec-451b-8922-99f2c6a964cc,5365c967-8f53-403c-9e4a-0ba25ed31532,5381c91b-5ae6-46ed-b90f-8c12c408a95d,68a1e772-09ab-4cb3-abb7-6ebe9592fccc,69ebabdb-22ab-481f-8d01-38aba2eb2cd0,69ece162-0c22-46d7-b70e-dbeeb18353c4,6d183cfd-4e98-4b10-ad2a-3e6f1257342a,701e754a-968e-427d-bfdb-5a9a23c40e2d,724f181b-1dbc-4b41-99e8-768ea1b8eafa,7456303f-ae77-4a31-8c9b-ee479d686cd3,7d0e6429-e85b-4019-947a-d17f33d339ef,7f1de6e6-1edd-4e2a-88e5-7b23a77510c2,7f4b5635-1e77-4429-8c08-e37c1d46d1d2,84de0cf9-5160-4b83-8b1f-fd0d841f79d3,8ab1337e-0302-4aa1-a058-bde797ac1073,8dfb4b61-0297-48b8-8699-b27c95095ead,8e1f348d-7ada-4d23-b56f-4c9b9bcc057e,900e30e8-8461-4345-baeb-029a2f505928,a321e47b-5e7d-4c35-a9fc-6cc9ac42fa42,a383988f-51c8-45a1-90ab-a77ffa0617d1,a7619d4f-7e48-41e9-ae0e-8ec0c39a5868,b4822036-e92b-4476-ba0c-3f822c3dc9f8,b4f14fb3-aff6-47aa-91de-94523ea048ae,b79f6ee2-6bc0-49b3-8ae6-703b65419ad8,bcf586be-f425-4eba-8aaf-66e790b79433,bd5a9230-406f-4e17-b7da-ff67365a1cc2,c20792a5-5d9e-495d-9c78-eaee396959c4,c4f0c458-436b-4686-83f2-04bd08f163bc,c579f880-d634-425b-9e75-a16e759c0c92,c5a4d391-6768-42c1-a05a-53df0267a733,c5a96c74-8b32-481b-b15c-961ad1eed34c,d23bb587-e182-46d8-b12c-021b252b481d,d2ac489a-f873-4262-8606-60060828b6f8,e2bba022-9858-4321-ba31-c117bd901b12,e55ed006-1e1d-454c-b94e-138899566bc7,eade1fca-88b3-4704-b4a8-5d98fb1ec147,ec287e32-cb35-4943-a544-00f9f9bee63c,ee181357-d0d5-4475-b7d5-4ab3a4a61284,ff48750f-9e0b-4609-9281-1b2fd9ea9baf;SUPTYPE=SR;SVLEN=-3627;STRANDS=+-;RE=59;REF_strand=27,27;AF=0.522124	GT:DR:DV	0/1:54:59	utg47_pilon	exonerate:protein2genome:local	gene	431976	526072	2896	-	.	gene_id 0 ; sequence GL50803_39904-t26_1-p1 ; gene_orientation +
utg47_pilon	486330	328	N	<DEL>	.	PASS	IMPRECISE;SVMETHOD=Snifflesv1.0.10;CHR2=utg47_pilon;END=489957;STD_quant_start=1.856953;STD_quant_stop=130.672663;Kurtosis_quant_start=1.762046;Kurtosis_quant_stop=-1.766813;SVTYPE=DEL;RNAMES=010e6707-99d7-43b2-8cbe-b9516bb2173c,029b1098-09d5-4730-9057-fc14149c0200,03ecbc4c-ae3a-4beb-b868-6b3d6e387f0f,043f46ab-1620-4f98-b255-6fda150debce,082bfa35-8c6b-4d23-a696-8a995001e456,0c6376bb-f741-4d04-8e19-bb2f346258df,17dec0bd-7820-43b7-8b6c-6b31e202850d,18e45ecd-cecd-4713-b3f2-c6f9a5638b64,24d8047e-3c16-4e1f-bec9-313e0f8d5db3,2540b7f7-e195-429d-807f-f480ca3d8862,2fd6d7be-e649-4501-816f-b65b2364b663,33d96ec6-2f61-44e7-9ead-4dc27ef5e50c,364e3ad2-a6c8-4d1e-bc02-07fd9a2f9120,3ae7d437-7a17-4113-b82e-b3b5da14683c,3e0da11b-7dde-453d-9e03-64322068c8cf,3eefdf85-7b25-4703-af83-b0326ca29038,451d364f-e7b1-42ee-8dab-161ba7bdbf52,4618fba0-021c-4d1c-8e58-b9bdd5272144,464ad3e8-373c-4702-bd60-9cd5cb579bb2,4de6605a-9eaa-4bf8-a521-2397729aa674,523b7dba-34ec-451b-8922-99f2c6a964cc,5365c967-8f53-403c-9e4a-0ba25ed31532,5381c91b-5ae6-46ed-b90f-8c12c408a95d,68a1e772-09ab-4cb3-abb7-6ebe9592fccc,69ebabdb-22ab-481f-8d01-38aba2eb2cd0,69ece162-0c22-46d7-b70e-dbeeb18353c4,6d183cfd-4e98-4b10-ad2a-3e6f1257342a,701e754a-968e-427d-bfdb-5a9a23c40e2d,724f181b-1dbc-4b41-99e8-768ea1b8eafa,7456303f-ae77-4a31-8c9b-ee479d686cd3,7d0e6429-e85b-4019-947a-d17f33d339ef,7f1de6e6-1edd-4e2a-88e5-7b23a77510c2,7f4b5635-1e77-4429-8c08-e37c1d46d1d2,84de0cf9-5160-4b83-8b1f-fd0d841f79d3,8ab1337e-0302-4aa1-a058-bde797ac1073,8dfb4b61-0297-48b8-8699-b27c95095ead,8e1f348d-7ada-4d23-b56f-4c9b9bcc057e,900e30e8-8461-4345-baeb-029a2f505928,a321e47b-5e7d-4c35-a9fc-6cc9ac42fa42,a383988f-51c8-45a1-90ab-a77ffa0617d1,a7619d4f-7e48-41e9-ae0e-8ec0c39a5868,b4822036-e92b-4476-ba0c-3f822c3dc9f8,b4f14fb3-aff6-47aa-91de-94523ea048ae,b79f6ee2-6bc0-49b3-8ae6-703b65419ad8,bcf586be-f425-4eba-8aaf-66e790b79433,bd5a9230-406f-4e17-b7da-ff67365a1cc2,c20792a5-5d9e-495d-9c78-eaee396959c4,c4f0c458-436b-4686-83f2-04bd08f163bc,c579f880-d634-425b-9e75-a16e759c0c92,c5a4d391-6768-42c1-a05a-53df0267a733,c5a96c74-8b32-481b-b15c-961ad1eed34c,d23bb587-e182-46d8-b12c-021b252b481d,d2ac489a-f873-4262-8606-60060828b6f8,e2bba022-9858-4321-ba31-c117bd901b12,e55ed006-1e1d-454c-b94e-138899566bc7,eade1fca-88b3-4704-b4a8-5d98fb1ec147,ec287e32-cb35-4943-a544-00f9f9bee63c,ee181357-d0d5-4475-b7d5-4ab3a4a61284,ff48750f-9e0b-4609-9281-1b2fd9ea9baf;SUPTYPE=SR;SVLEN=-3627;STRANDS=+-;RE=59;REF_strand=27,27;AF=0.522124	GT:DR:DV	0/1:54:59	utg47_pilon	exonerate:protein2genome:local	gene	91583	984547	1324	-	.	gene_id 0 ; sequence GL50803_41227-t26_1-p1 ; gene_orientation +
utg47_pilon	486330	328	N	<DEL>	.	PASS	IMPRECISE;SVMETHOD=Snifflesv1.0.10;CHR2=utg47_pilon;END=489957;STD_quant_start=1.856953;STD_quant_stop=130.672663;Kurtosis_quant_start=1.762046;Kurtosis_quant_stop=-1.766813;SVTYPE=DEL;RNAMES=010e6707-99d7-43b2-8cbe-b9516bb2173c,029b1098-09d5-4730-9057-fc14149c0200,03ecbc4c-ae3a-4beb-b868-6b3d6e387f0f,043f46ab-1620-4f98-b255-6fda150debce,082bfa35-8c6b-4d23-a696-8a995001e456,0c6376bb-f741-4d04-8e19-bb2f346258df,17dec0bd-7820-43b7-8b6c-6b31e202850d,18e45ecd-cecd-4713-b3f2-c6f9a5638b64,24d8047e-3c16-4e1f-bec9-313e0f8d5db3,2540b7f7-e195-429d-807f-f480ca3d8862,2fd6d7be-e649-4501-816f-b65b2364b663,33d96ec6-2f61-44e7-9ead-4dc27ef5e50c,364e3ad2-a6c8-4d1e-bc02-07fd9a2f9120,3ae7d437-7a17-4113-b82e-b3b5da14683c,3e0da11b-7dde-453d-9e03-64322068c8cf,3eefdf85-7b25-4703-af83-b0326ca29038,451d364f-e7b1-42ee-8dab-161ba7bdbf52,4618fba0-021c-4d1c-8e58-b9bdd5272144,464ad3e8-373c-4702-bd60-9cd5cb579bb2,4de6605a-9eaa-4bf8-a521-2397729aa674,523b7dba-34ec-451b-8922-99f2c6a964cc,5365c967-8f53-403c-9e4a-0ba25ed31532,5381c91b-5ae6-46ed-b90f-8c12c408a95d,68a1e772-09ab-4cb3-abb7-6ebe9592fccc,69ebabdb-22ab-481f-8d01-38aba2eb2cd0,69ece162-0c22-46d7-b70e-dbeeb18353c4,6d183cfd-4e98-4b10-ad2a-3e6f1257342a,701e754a-968e-427d-bfdb-5a9a23c40e2d,724f181b-1dbc-4b41-99e8-768ea1b8eafa,7456303f-ae77-4a31-8c9b-ee479d686cd3,7d0e6429-e85b-4019-947a-d17f33d339ef,7f1de6e6-1edd-4e2a-88e5-7b23a77510c2,7f4b5635-1e77-4429-8c08-e37c1d46d1d2,84de0cf9-5160-4b83-8b1f-fd0d841f79d3,8ab1337e-0302-4aa1-a058-bde797ac1073,8dfb4b61-0297-48b8-8699-b27c95095ead,8e1f348d-7ada-4d23-b56f-4c9b9bcc057e,900e30e8-8461-4345-baeb-029a2f505928,a321e47b-5e7d-4c35-a9fc-6cc9ac42fa42,a383988f-51c8-45a1-90ab-a77ffa0617d1,a7619d4f-7e48-41e9-ae0e-8ec0c39a5868,b4822036-e92b-4476-ba0c-3f822c3dc9f8,b4f14fb3-aff6-47aa-91de-94523ea048ae,b79f6ee2-6bc0-49b3-8ae6-703b65419ad8,bcf586be-f425-4eba-8aaf-66e790b79433,bd5a9230-406f-4e17-b7da-ff67365a1cc2,c20792a5-5d9e-495d-9c78-eaee396959c4,c4f0c458-436b-4686-83f2-04bd08f163bc,c579f880-d634-425b-9e75-a16e759c0c92,c5a4d391-6768-42c1-a05a-53df0267a733,c5a96c74-8b32-481b-b15c-961ad1eed34c,d23bb587-e182-46d8-b12c-021b252b481d,d2ac489a-f873-4262-8606-60060828b6f8,e2bba022-9858-4321-ba31-c117bd901b12,e55ed006-1e1d-454c-b94e-138899566bc7,eade1fca-88b3-4704-b4a8-5d98fb1ec147,ec287e32-cb35-4943-a544-00f9f9bee63c,ee181357-d0d5-4475-b7d5-4ab3a4a61284,ff48750f-9e0b-4609-9281-1b2fd9ea9baf;SUPTYPE=SR;SVLEN=-3627;STRANDS=+-;RE=59;REF_strand=27,27;AF=0.522124	GT:DR:DV	0/1:54:59	utg47_pilon	exonerate:protein2genome:local	gene	305376	1414508	1881	-	.	gene_id 0 ; sequence GL50803_13390-t26_1-p1 ; gene_orientation +
utg47_pilon	486330	328	N	<DEL>	.	PASS	IMPRECISE;SVMETHOD=Snifflesv1.0.10;CHR2=utg47_pilon;END=489957;STD_quant_start=1.856953;STD_quant_stop=130.672663;Kurtosis_quant_start=1.762046;Kurtosis_quant_stop=-1.766813;SVTYPE=DEL;RNAMES=010e6707-99d7-43b2-8cbe-b9516bb2173c,029b1098-09d5-4730-9057-fc14149c0200,03ecbc4c-ae3a-4beb-b868-6b3d6e387f0f,043f46ab-1620-4f98-b255-6fda150debce,082bfa35-8c6b-4d23-a696-8a995001e456,0c6376bb-f741-4d04-8e19-bb2f346258df,17dec0bd-7820-43b7-8b6c-6b31e202850d,18e45ecd-cecd-4713-b3f2-c6f9a5638b64,24d8047e-3c16-4e1f-bec9-313e0f8d5db3,2540b7f7-e195-429d-807f-f480ca3d8862,2fd6d7be-e649-4501-816f-b65b2364b663,33d96ec6-2f61-44e7-9ead-4dc27ef5e50c,364e3ad2-a6c8-4d1e-bc02-07fd9a2f9120,3ae7d437-7a17-4113-b82e-b3b5da14683c,3e0da11b-7dde-453d-9e03-64322068c8cf,3eefdf85-7b25-4703-af83-b0326ca29038,451d364f-e7b1-42ee-8dab-161ba7bdbf52,4618fba0-021c-4d1c-8e58-b9bdd5272144,464ad3e8-373c-4702-bd60-9cd5cb579bb2,4de6605a-9eaa-4bf8-a521-2397729aa674,523b7dba-34ec-451b-8922-99f2c6a964cc,5365c967-8f53-403c-9e4a-0ba25ed31532,5381c91b-5ae6-46ed-b90f-8c12c408a95d,68a1e772-09ab-4cb3-abb7-6ebe9592fccc,69ebabdb-22ab-481f-8d01-38aba2eb2cd0,69ece162-0c22-46d7-b70e-dbeeb18353c4,6d183cfd-4e98-4b10-ad2a-3e6f1257342a,701e754a-968e-427d-bfdb-5a9a23c40e2d,724f181b-1dbc-4b41-99e8-768ea1b8eafa,7456303f-ae77-4a31-8c9b-ee479d686cd3,7d0e6429-e85b-4019-947a-d17f33d339ef,7f1de6e6-1edd-4e2a-88e5-7b23a77510c2,7f4b5635-1e77-4429-8c08-e37c1d46d1d2,84de0cf9-5160-4b83-8b1f-fd0d841f79d3,8ab1337e-0302-4aa1-a058-bde797ac1073,8dfb4b61-0297-48b8-8699-b27c95095ead,8e1f348d-7ada-4d23-b56f-4c9b9bcc057e,900e30e8-8461-4345-baeb-029a2f505928,a321e47b-5e7d-4c35-a9fc-6cc9ac42fa42,a383988f-51c8-45a1-90ab-a77ffa0617d1,a7619d4f-7e48-41e9-ae0e-8ec0c39a5868,b4822036-e92b-4476-ba0c-3f822c3dc9f8,b4f14fb3-aff6-47aa-91de-94523ea048ae,b79f6ee2-6bc0-49b3-8ae6-703b65419ad8,bcf586be-f425-4eba-8aaf-66e790b79433,bd5a9230-406f-4e17-b7da-ff67365a1cc2,c20792a5-5d9e-495d-9c78-eaee396959c4,c4f0c458-436b-4686-83f2-04bd08f163bc,c579f880-d634-425b-9e75-a16e759c0c92,c5a4d391-6768-42c1-a05a-53df0267a733,c5a96c74-8b32-481b-b15c-961ad1eed34c,d23bb587-e182-46d8-b12c-021b252b481d,d2ac489a-f873-4262-8606-60060828b6f8,e2bba022-9858-4321-ba31-c117bd901b12,e55ed006-1e1d-454c-b94e-138899566bc7,eade1fca-88b3-4704-b4a8-5d98fb1ec147,ec287e32-cb35-4943-a544-00f9f9bee63c,ee181357-d0d5-4475-b7d5-4ab3a4a61284,ff48750f-9e0b-4609-9281-1b2fd9ea9baf;SUPTYPE=SR;SVLEN=-3627;STRANDS=+-;RE=59;REF_strand=27,27;AF=0.522124	GT:DR:DV	0/1:54:59	utg47_pilon	exonerate:protein2genome:local	gene	39541	2029080	1758	+	.	gene_id 0 ; sequence GL50803_221693-t26_1-p1 ; gene_orientation +
utg47_pilon	486295	329	N	<INVDUP>	.	PASS	IMPRECISE;SVMETHOD=Snifflesv1.0.10;CHR2=utg47_pilon;END=487193;STD_quant_start=26.028830;STD_quant_stop=20.228692;Kurtosis_quant_start=-1.548156;Kurtosis_quant_stop=-1.104331;SVTYPE=INVDUP;RNAMES=00704d83-a397-4cd5-9c7a-f62e7d7a4afa,097935ed-cfe0-43e7-9db9-baf187979150,181a10f1-0cb1-4d85-9e32-1c7258c3eba5,191143f8-73a3-456b-9d04-bf2a7da25cd6,1c88a61e-95e8-4330-9186-1ecae20afae8,1f6b41b8-d85c-44e9-8b6f-481b06b7d898,22e22b1f-caf8-48e0-9f76-a23936346e93,274e86a9-4e7a-493a-8b2f-870a2a91d4fc,2bc438a5-6323-4e67-8294-fe0757bfcf18,33d36673-96c5-4eba-841b-afb8bcbaf37a,3edc597f-fda9-4289-b913-bca46b23519a,423884dc-f00d-45d8-82ca-8ae04d2cd3f6,42a545f3-df36-495e-8c0f-ca3b3a0e9570,444ceb98-886e-4013-a9d3-a1349e32daa9,45e931b6-3831-4310-a724-0ba8f2a42815,4d66322c-69ea-46a1-a61c-ea20192a9c4e,5911d88f-6eed-4931-8da9-7104dd0a768f,647c80a6-ad42-4ad7-98e7-86cd9a7e15f5,86f856c9-6b2c-4651-ba82-1d79beff2134,88df8014-7531-4164-a481-313de5ff4974,b41ee08d-0c4d-4ff7-b5ce-2336e19a07b5,c2df71fe-64d3-4395-bfbc-7f4f9cce1f94,c5a4d391-6768-42c1-a05a-53df0267a733,c76b48e2-59b7-409f-9625-6b5099af8ea1,c8fd2006-31d1-4ce6-871e-d9bf579c6ae1,cec8fa83-65d6-4dd5-8908-838363d51f81,cee588af-7de1-4094-8bb9-1f47db516223,d7f4bd1a-4aa0-4706-8148-97730fda055e,eebe1ba9-e107-4634-9464-a29b5b9bd60d,fbcdf0e0-88a2-4e41-a724-c1456b8d8d28;SUPTYPE=SR;SVLEN=898;STRANDS=++;RE=18;REF_strand=0,0;AF=1	GT:DR:DV	1/1:0:18	utg47_pilon	exonerate:protein2genome:local	gene	395250	922039	1598	-	.	gene_id 0 ; sequence GL50803_112208-t26_1-p1 ; gene_orientation +
utg47_pilon	486295	329	N	<INVDUP>	.	PASS	IMPRECISE;SVMETHOD=Snifflesv1.0.10;CHR2=utg47_pilon;END=487193;STD_quant_start=26.028830;STD_quant_stop=20.228692;Kurtosis_quant_start=-1.548156;Kurtosis_quant_stop=-1.104331;SVTYPE=INVDUP;RNAMES=00704d83-a397-4cd5-9c7a-f62e7d7a4afa,097935ed-cfe0-43e7-9db9-baf187979150,181a10f1-0cb1-4d85-9e32-1c7258c3eba5,191143f8-73a3-456b-9d04-bf2a7da25cd6,1c88a61e-95e8-4330-9186-1ecae20afae8,1f6b41b8-d85c-44e9-8b6f-481b06b7d898,22e22b1f-caf8-48e0-9f76-a23936346e93,274e86a9-4e7a-493a-8b2f-870a2a91d4fc,2bc438a5-6323-4e67-8294-fe0757bfcf18,33d36673-96c5-4eba-841b-afb8bcbaf37a,3edc597f-fda9-4289-b913-bca46b23519a,423884dc-f00d-45d8-82ca-8ae04d2cd3f6,42a545f3-df36-495e-8c0f-ca3b3a0e9570,444ceb98-886e-4013-a9d3-a1349e32daa9,45e931b6-3831-4310-a724-0ba8f2a42815,4d66322c-69ea-46a1-a61c-ea20192a9c4e,5911d88f-6eed-4931-8da9-7104dd0a768f,647c80a6-ad42-4ad7-98e7-86cd9a7e15f5,86f856c9-6b2c-4651-ba82-1d79beff2134,88df8014-7531-4164-a481-313de5ff4974,b41ee08d-0c4d-4ff7-b5ce-2336e19a07b5,c2df71fe-64d3-4395-bfbc-7f4f9cce1f94,c5a4d391-6768-42c1-a05a-53df0267a733,c76b48e2-59b7-409f-9625-6b5099af8ea1,c8fd2006-31d1-4ce6-871e-d9bf579c6ae1,cec8fa83-65d6-4dd5-8908-838363d51f81,cee588af-7de1-4094-8bb9-1f47db516223,d7f4bd1a-4aa0-4706-8148-97730fda055e,eebe1ba9-e107-4634-9464-a29b5b9bd60d,fbcdf0e0-88a2-4e41-a724-c1456b8d8d28;SUPTYPE=SR;SVLEN=898;STRANDS=++;RE=18;REF_strand=0,0;AF=1	GT:DR:DV	1/1:0:18	utg47_pilon	exonerate:protein2genome:local	gene	179703	589117	1196	-	.	gene_id 0 ; sequence GL50803_114671-t26_1-p1 ; gene_orientation +
utg47_pilon	486295	329	N	<INVDUP>	.	PASS	IMPRECISE;SVMETHOD=Snifflesv1.0.10;CHR2=utg47_pilon;END=487193;STD_quant_start=26.028830;STD_quant_stop=20.228692;Kurtosis_quant_start=-1.548156;Kurtosis_quant_stop=-1.104331;SVTYPE=INVDUP;RNAMES=00704d83-a397-4cd5-9c7a-f62e7d7a4afa,097935ed-cfe0-43e7-9db9-baf187979150,181a10f1-0cb1-4d85-9e32-1c7258c3eba5,191143f8-73a3-456b-9d04-bf2a7da25cd6,1c88a61e-95e8-4330-9186-1ecae20afae8,1f6b41b8-d85c-44e9-8b6f-481b06b7d898,22e22b1f-caf8-48e0-9f76-a23936346e93,274e86a9-4e7a-493a-8b2f-870a2a91d4fc,2bc438a5-6323-4e67-8294-fe0757bfcf18,33d36673-96c5-4eba-841b-afb8bcbaf37a,3edc597f-fda9-4289-b913-bca46b23519a,423884dc-f00d-45d8-82ca-8ae04d2cd3f6,42a545f3-df36-495e-8c0f-ca3b3a0e9570,444ceb98-886e-4013-a9d3-a1349e32daa9,45e931b6-3831-4310-a724-0ba8f2a42815,4d66322c-69ea-46a1-a61c-ea20192a9c4e,5911d88f-6eed-4931-8da9-7104dd0a768f,647c80a6-ad42-4ad7-98e7-86cd9a7e15f5,86f856c9-6b2c-4651-ba82-1d79beff2134,88df8014-7531-4164-a481-313de5ff4974,b41ee08d-0c4d-4ff7-b5ce-2336e19a07b5,c2df71fe-64d3-4395-bfbc-7f4f9cce1f94,c5a4d391-6768-42c1-a05a-53df0267a733,c76b48e2-59b7-409f-9625-6b5099af8ea1,c8fd2006-31d1-4ce6-871e-d9bf579c6ae1,cec8fa83-65d6-4dd5-8908-838363d51f81,cee588af-7de1-4094-8bb9-1f47db516223,d7f4bd1a-4aa0-4706-8148-97730fda055e,eebe1ba9-e107-4634-9464-a29b5b9bd60d,fbcdf0e0-88a2-4e41-a724-c1456b8d8d28;SUPTYPE=SR;SVLEN=898;STRANDS=++;RE=18;REF_strand=0,0;AF=1	GT:DR:DV	1/1:0:18	utg47_pilon	exonerate:protein2genome:local	gene	438595	587972	464	-	.	gene_id 0 ; sequence GL50803_115444-t26_1-p1 ; gene_orientation +
utg47_pilon	486295	329	N	<INVDUP>	.	PASS	IMPRECISE;SVMETHOD=Snifflesv1.0.10;CHR2=utg47_pilon;END=487193;STD_quant_start=26.028830;STD_quant_stop=20.228692;Kurtosis_quant_start=-1.548156;Kurtosis_quant_stop=-1.104331;SVTYPE=INVDUP;RNAMES=00704d83-a397-4cd5-9c7a-f62e7d7a4afa,097935ed-cfe0-43e7-9db9-baf187979150,181a10f1-0cb1-4d85-9e32-1c7258c3eba5,191143f8-73a3-456b-9d04-bf2a7da25cd6,1c88a61e-95e8-4330-9186-1ecae20afae8,1f6b41b8-d85c-44e9-8b6f-481b06b7d898,22e22b1f-caf8-48e0-9f76-a23936346e93,274e86a9-4e7a-493a-8b2f-870a2a91d4fc,2bc438a5-6323-4e67-8294-fe0757bfcf18,33d36673-96c5-4eba-841b-afb8bcbaf37a,3edc597f-fda9-4289-b913-bca46b23519a,423884dc-f00d-45d8-82ca-8ae04d2cd3f6,42a545f3-df36-495e-8c0f-ca3b3a0e9570,444ceb98-886e-4013-a9d3-a1349e32daa9,45e931b6-3831-4310-a724-0ba8f2a42815,4d66322c-69ea-46a1-a61c-ea20192a9c4e,5911d88f-6eed-4931-8da9-7104dd0a768f,647c80a6-ad42-4ad7-98e7-86cd9a7e15f5,86f856c9-6b2c-4651-ba82-1d79beff2134,88df8014-7531-4164-a481-313de5ff4974,b41ee08d-0c4d-4ff7-b5ce-2336e19a07b5,c2df71fe-64d3-4395-bfbc-7f4f9cce1f94,c5a4d391-6768-42c1-a05a-53df0267a733,c76b48e2-59b7-409f-9625-6b5099af8ea1,c8fd2006-31d1-4ce6-871e-d9bf579c6ae1,cec8fa83-65d6-4dd5-8908-838363d51f81,cee588af-7de1-4094-8bb9-1f47db516223,d7f4bd1a-4aa0-4706-8148-97730fda055e,eebe1ba9-e107-4634-9464-a29b5b9bd60d,fbcdf0e0-88a2-4e41-a724-c1456b8d8d28;SUPTYPE=SR;SVLEN=898;STRANDS=++;RE=18;REF_strand=0,0;AF=1	GT:DR:DV	1/1:0:18	utg47_pilon	exonerate:protein2genome:local	gene	438595	587972	464	-	.	gene_id 0 ; sequence GL50803_115445-t26_1-p1 ; gene_orientation +
utg47_pilon	486295	329	N	<INVDUP>	.	PASS	IMPRECISE;SVMETHOD=Snifflesv1.0.10;CHR2=utg47_pilon;END=487193;STD_quant_start=26.028830;STD_quant_stop=20.228692;Kurtosis_quant_start=-1.548156;Kurtosis_quant_stop=-1.104331;SVTYPE=INVDUP;RNAMES=00704d83-a397-4cd5-9c7a-f62e7d7a4afa,097935ed-cfe0-43e7-9db9-baf187979150,181a10f1-0cb1-4d85-9e32-1c7258c3eba5,191143f8-73a3-456b-9d04-bf2a7da25cd6,1c88a61e-95e8-4330-9186-1ecae20afae8,1f6b41b8-d85c-44e9-8b6f-481b06b7d898,22e22b1f-caf8-48e0-9f76-a23936346e93,274e86a9-4e7a-493a-8b2f-870a2a91d4fc,2bc438a5-6323-4e67-8294-fe0757bfcf18,33d36673-96c5-4eba-841b-afb8bcbaf37a,3edc597f-fda9-4289-b913-bca46b23519a,423884dc-f00d-45d8-82ca-8ae04d2cd3f6,42a545f3-df36-495e-8c0f-ca3b3a0e9570,444ceb98-886e-4013-a9d3-a1349e32daa9,45e931b6-3831-4310-a724-0ba8f2a42815,4d66322c-69ea-46a1-a61c-ea20192a9c4e,5911d88f-6eed-4931-8da9-7104dd0a768f,647c80a6-ad42-4ad7-98e7-86cd9a7e15f5,86f856c9-6b2c-4651-ba82-1d79beff2134,88df8014-7531-4164-a481-313de5ff4974,b41ee08d-0c4d-4ff7-b5ce-2336e19a07b5,c2df71fe-64d3-4395-bfbc-7f4f9cce1f94,c5a4d391-6768-42c1-a05a-53df0267a733,c76b48e2-59b7-409f-9625-6b5099af8ea1,c8fd2006-31d1-4ce6-871e-d9bf579c6ae1,cec8fa83-65d6-4dd5-8908-838363d51f81,cee588af-7de1-4094-8bb9-1f47db516223,d7f4bd1a-4aa0-4706-8148-97730fda055e,eebe1ba9-e107-4634-9464-a29b5b9bd60d,fbcdf0e0-88a2-4e41-a724-c1456b8d8d28;SUPTYPE=SR;SVLEN=898;STRANDS=++;RE=18;REF_strand=0,0;AF=1	GT:DR:DV	1/1:0:18	utg47_pilon	exonerate:protein2genome:local	gene	176460	869279	1720	+	.	gene_id 0 ; sequence GL50803_137610-t26_1-p1 ; gene_orientation +
utg47_pilon	486295	329	N	<INVDUP>	.	PASS	IMPRECISE;SVMETHOD=Snifflesv1.0.10;CHR2=utg47_pilon;END=487193;STD_quant_start=26.028830;STD_quant_stop=20.228692;Kurtosis_quant_start=-1.548156;Kurtosis_quant_stop=-1.104331;SVTYPE=INVDUP;RNAMES=00704d83-a397-4cd5-9c7a-f62e7d7a4afa,097935ed-cfe0-43e7-9db9-baf187979150,181a10f1-0cb1-4d85-9e32-1c7258c3eba5,191143f8-73a3-456b-9d04-bf2a7da25cd6,1c88a61e-95e8-4330-9186-1ecae20afae8,1f6b41b8-d85c-44e9-8b6f-481b06b7d898,22e22b1f-caf8-48e0-9f76-a23936346e93,274e86a9-4e7a-493a-8b2f-870a2a91d4fc,2bc438a5-6323-4e67-8294-fe0757bfcf18,33d36673-96c5-4eba-841b-afb8bcbaf37a,3edc597f-fda9-4289-b913-bca46b23519a,423884dc-f00d-45d8-82ca-8ae04d2cd3f6,42a545f3-df36-495e-8c0f-ca3b3a0e9570,444ceb98-886e-4013-a9d3-a1349e32daa9,45e931b6-3831-4310-a724-0ba8f2a42815,4d66322c-69ea-46a1-a61c-ea20192a9c4e,5911d88f-6eed-4931-8da9-7104dd0a768f,647c80a6-ad42-4ad7-98e7-86cd9a7e15f5,86f856c9-6b2c-4651-ba82-1d79beff2134,88df8014-7531-4164-a481-313de5ff4974,b41ee08d-0c4d-4ff7-b5ce-2336e19a07b5,c2df71fe-64d3-4395-bfbc-7f4f9cce1f94,c5a4d391-6768-42c1-a05a-53df0267a733,c76b48e2-59b7-409f-9625-6b5099af8ea1,c8fd2006-31d1-4ce6-871e-d9bf579c6ae1,cec8fa83-65d6-4dd5-8908-838363d51f81,cee588af-7de1-4094-8bb9-1f47db516223,d7f4bd1a-4aa0-4706-8148-97730fda055e,eebe1ba9-e107-4634-9464-a29b5b9bd60d,fbcdf0e0-88a2-4e41-a724-c1456b8d8d28;SUPTYPE=SR;SVLEN=898;STRANDS=++;RE=18;REF_strand=0,0;AF=1	GT:DR:DV	1/1:0:18	utg47_pilon	exonerate:protein2genome:local	gene	26410	557417	1851	-	.	gene_id 0 ; sequence GL50803_137717-t26_1-p1 ; gene_orientation +
utg47_pilon	486295	329	N	<INVDUP>	.	PASS	IMPRECISE;SVMETHOD=Snifflesv1.0.10;CHR2=utg47_pilon;END=487193;STD_quant_start=26.028830;STD_quant_stop=20.228692;Kurtosis_quant_start=-1.548156;Kurtosis_quant_stop=-1.104331;SVTYPE=INVDUP;RNAMES=00704d83-a397-4cd5-9c7a-f62e7d7a4afa,097935ed-cfe0-43e7-9db9-baf187979150,181a10f1-0cb1-4d85-9e32-1c7258c3eba5,191143f8-73a3-456b-9d04-bf2a7da25cd6,1c88a61e-95e8-4330-9186-1ecae20afae8,1f6b41b8-d85c-44e9-8b6f-481b06b7d898,22e22b1f-caf8-48e0-9f76-a23936346e93,274e86a9-4e7a-493a-8b2f-870a2a91d4fc,2bc438a5-6323-4e67-8294-fe0757bfcf18,33d36673-96c5-4eba-841b-afb8bcbaf37a,3edc597f-fda9-4289-b913-bca46b23519a,423884dc-f00d-45d8-82ca-8ae04d2cd3f6,42a545f3-df36-495e-8c0f-ca3b3a0e9570,444ceb98-886e-4013-a9d3-a1349e32daa9,45e931b6-3831-4310-a724-0ba8f2a42815,4d66322c-69ea-46a1-a61c-ea20192a9c4e,5911d88f-6eed-4931-8da9-7104dd0a768f,647c80a6-ad42-4ad7-98e7-86cd9a7e15f5,86f856c9-6b2c-4651-ba82-1d79beff2134,88df8014-7531-4164-a481-313de5ff4974,b41ee08d-0c4d-4ff7-b5ce-2336e19a07b5,c2df71fe-64d3-4395-bfbc-7f4f9cce1f94,c5a4d391-6768-42c1-a05a-53df0267a733,c76b48e2-59b7-409f-9625-6b5099af8ea1,c8fd2006-31d1-4ce6-871e-d9bf579c6ae1,cec8fa83-65d6-4dd5-8908-838363d51f81,cee588af-7de1-4094-8bb9-1f47db516223,d7f4bd1a-4aa0-4706-8148-97730fda055e,eebe1ba9-e107-4634-9464-a29b5b9bd60d,fbcdf0e0-88a2-4e41-a724-c1456b8d8d28;SUPTYPE=SR;SVLEN=898;STRANDS=++;RE=18;REF_strand=0,0;AF=1	GT:DR:DV	1/1:0:18	utg47_pilon	exonerate:protein2genome:local	gene	179733	588256	927	-	.	gene_id 0 ; sequence GL50803_14679-t26_1-p1 ; gene_orientation +
utg47_pilon	486295	329	N	<INVDUP>	.	PASS	IMPRECISE;SVMETHOD=Snifflesv1.0.10;CHR2=utg47_pilon;END=487193;STD_quant_start=26.028830;STD_quant_stop=20.228692;Kurtosis_quant_start=-1.548156;Kurtosis_quant_stop=-1.104331;SVTYPE=INVDUP;RNAMES=00704d83-a397-4cd5-9c7a-f62e7d7a4afa,097935ed-cfe0-43e7-9db9-baf187979150,181a10f1-0cb1-4d85-9e32-1c7258c3eba5,191143f8-73a3-456b-9d04-bf2a7da25cd6,1c88a61e-95e8-4330-9186-1ecae20afae8,1f6b41b8-d85c-44e9-8b6f-481b06b7d898,22e22b1f-caf8-48e0-9f76-a23936346e93,274e86a9-4e7a-493a-8b2f-870a2a91d4fc,2bc438a5-6323-4e67-8294-fe0757bfcf18,33d36673-96c5-4eba-841b-afb8bcbaf37a,3edc597f-fda9-4289-b913-bca46b23519a,423884dc-f00d-45d8-82ca-8ae04d2cd3f6,42a545f3-df36-495e-8c0f-ca3b3a0e9570,444ceb98-886e-4013-a9d3-a1349e32daa9,45e931b6-3831-4310-a724-0ba8f2a42815,4d66322c-69ea-46a1-a61c-ea20192a9c4e,5911d88f-6eed-4931-8da9-7104dd0a768f,647c80a6-ad42-4ad7-98e7-86cd9a7e15f5,86f856c9-6b2c-4651-ba82-1d79beff2134,88df8014-7531-4164-a481-313de5ff4974,b41ee08d-0c4d-4ff7-b5ce-2336e19a07b5,c2df71fe-64d3-4395-bfbc-7f4f9cce1f94,c5a4d391-6768-42c1-a05a-53df0267a733,c76b48e2-59b7-409f-9625-6b5099af8ea1,c8fd2006-31d1-4ce6-871e-d9bf579c6ae1,cec8fa83-65d6-4dd5-8908-838363d51f81,cee588af-7de1-4094-8bb9-1f47db516223,d7f4bd1a-4aa0-4706-8148-97730fda055e,eebe1ba9-e107-4634-9464-a29b5b9bd60d,fbcdf0e0-88a2-4e41-a724-c1456b8d8d28;SUPTYPE=SR;SVLEN=898;STRANDS=++;RE=18;REF_strand=0,0;AF=1	GT:DR:DV	1/1:0:18	utg47_pilon	exonerate:protein2genome:local	gene	179781	1046288	1930	-	.	gene_id 0 ; sequence GL50803_21505-t26_1-p1 ; gene_orientation +
utg47_pilon	486295	329	N	<INVDUP>	.	PASS	IMPRECISE;SVMETHOD=Snifflesv1.0.10;CHR2=utg47_pilon;END=487193;STD_quant_start=26.028830;STD_quant_stop=20.228692;Kurtosis_quant_start=-1.548156;Kurtosis_quant_stop=-1.104331;SVTYPE=INVDUP;RNAMES=00704d83-a397-4cd5-9c7a-f62e7d7a4afa,097935ed-cfe0-43e7-9db9-baf187979150,181a10f1-0cb1-4d85-9e32-1c7258c3eba5,191143f8-73a3-456b-9d04-bf2a7da25cd6,1c88a61e-95e8-4330-9186-1ecae20afae8,1f6b41b8-d85c-44e9-8b6f-481b06b7d898,22e22b1f-caf8-48e0-9f76-a23936346e93,274e86a9-4e7a-493a-8b2f-870a2a91d4fc,2bc438a5-6323-4e67-8294-fe0757bfcf18,33d36673-96c5-4eba-841b-afb8bcbaf37a,3edc597f-fda9-4289-b913-bca46b23519a,423884dc-f00d-45d8-82ca-8ae04d2cd3f6,42a545f3-df36-495e-8c0f-ca3b3a0e9570,444ceb98-886e-4013-a9d3-a1349e32daa9,45e931b6-3831-4310-a724-0ba8f2a42815,4d66322c-69ea-46a1-a61c-ea20192a9c4e,5911d88f-6eed-4931-8da9-7104dd0a768f,647c80a6-ad42-4ad7-98e7-86cd9a7e15f5,86f856c9-6b2c-4651-ba82-1d79beff2134,88df8014-7531-4164-a481-313de5ff4974,b41ee08d-0c4d-4ff7-b5ce-2336e19a07b5,c2df71fe-64d3-4395-bfbc-7f4f9cce1f94,c5a4d391-6768-42c1-a05a-53df0267a733,c76b48e2-59b7-409f-9625-6b5099af8ea1,c8fd2006-31d1-4ce6-871e-d9bf579c6ae1,cec8fa83-65d6-4dd5-8908-838363d51f81,cee588af-7de1-4094-8bb9-1f47db516223,d7f4bd1a-4aa0-4706-8148-97730fda055e,eebe1ba9-e107-4634-9464-a29b5b9bd60d,fbcdf0e0-88a2-4e41-a724-c1456b8d8d28;SUPTYPE=SR;SVLEN=898;STRANDS=++;RE=18;REF_strand=0,0;AF=1	GT:DR:DV	1/1:0:18	utg47_pilon	exonerate:protein2genome:local	gene	305376	984547	1127	-	.	gene_id 0 ; sequence GL50803_37093-t26_1-p1 ; gene_orientation +
utg47_pilon	486295	329	N	<INVDUP>	.	PASS	IMPRECISE;SVMETHOD=Snifflesv1.0.10;CHR2=utg47_pilon;END=487193;STD_quant_start=26.028830;STD_quant_stop=20.228692;Kurtosis_quant_start=-1.548156;Kurtosis_quant_stop=-1.104331;SVTYPE=INVDUP;RNAMES=00704d83-a397-4cd5-9c7a-f62e7d7a4afa,097935ed-cfe0-43e7-9db9-baf187979150,181a10f1-0cb1-4d85-9e32-1c7258c3eba5,191143f8-73a3-456b-9d04-bf2a7da25cd6,1c88a61e-95e8-4330-9186-1ecae20afae8,1f6b41b8-d85c-44e9-8b6f-481b06b7d898,22e22b1f-caf8-48e0-9f76-a23936346e93,274e86a9-4e7a-493a-8b2f-870a2a91d4fc,2bc438a5-6323-4e67-8294-fe0757bfcf18,33d36673-96c5-4eba-841b-afb8bcbaf37a,3edc597f-fda9-4289-b913-bca46b23519a,423884dc-f00d-45d8-82ca-8ae04d2cd3f6,42a545f3-df36-495e-8c0f-ca3b3a0e9570,444ceb98-886e-4013-a9d3-a1349e32daa9,45e931b6-3831-4310-a724-0ba8f2a42815,4d66322c-69ea-46a1-a61c-ea20192a9c4e,5911d88f-6eed-4931-8da9-7104dd0a768f,647c80a6-ad42-4ad7-98e7-86cd9a7e15f5,86f856c9-6b2c-4651-ba82-1d79beff2134,88df8014-7531-4164-a481-313de5ff4974,b41ee08d-0c4d-4ff7-b5ce-2336e19a07b5,c2df71fe-64d3-4395-bfbc-7f4f9cce1f94,c5a4d391-6768-42c1-a05a-53df0267a733,c76b48e2-59b7-409f-9625-6b5099af8ea1,c8fd2006-31d1-4ce6-871e-d9bf579c6ae1,cec8fa83-65d6-4dd5-8908-838363d51f81,cee588af-7de1-4094-8bb9-1f47db516223,d7f4bd1a-4aa0-4706-8148-97730fda055e,eebe1ba9-e107-4634-9464-a29b5b9bd60d,fbcdf0e0-88a2-4e41-a724-c1456b8d8d28;SUPTYPE=SR;SVLEN=898;STRANDS=++;RE=18;REF_strand=0,0;AF=1	GT:DR:DV	1/1:0:18	utg47_pilon	exonerate:protein2genome:local	gene	431976	526072	2896	-	.	gene_id 0 ; sequence GL50803_39904-t26_1-p1 ; gene_orientation +
utg47_pilon	486295	329	N	<INVDUP>	.	PASS	IMPRECISE;SVMETHOD=Snifflesv1.0.10;CHR2=utg47_pilon;END=487193;STD_quant_start=26.028830;STD_quant_stop=20.228692;Kurtosis_quant_start=-1.548156;Kurtosis_quant_stop=-1.104331;SVTYPE=INVDUP;RNAMES=00704d83-a397-4cd5-9c7a-f62e7d7a4afa,097935ed-cfe0-43e7-9db9-baf187979150,181a10f1-0cb1-4d85-9e32-1c7258c3eba5,191143f8-73a3-456b-9d04-bf2a7da25cd6,1c88a61e-95e8-4330-9186-1ecae20afae8,1f6b41b8-d85c-44e9-8b6f-481b06b7d898,22e22b1f-caf8-48e0-9f76-a23936346e93,274e86a9-4e7a-493a-8b2f-870a2a91d4fc,2bc438a5-6323-4e67-8294-fe0757bfcf18,33d36673-96c5-4eba-841b-afb8bcbaf37a,3edc597f-fda9-4289-b913-bca46b23519a,423884dc-f00d-45d8-82ca-8ae04d2cd3f6,42a545f3-df36-495e-8c0f-ca3b3a0e9570,444ceb98-886e-4013-a9d3-a1349e32daa9,45e931b6-3831-4310-a724-0ba8f2a42815,4d66322c-69ea-46a1-a61c-ea20192a9c4e,5911d88f-6eed-4931-8da9-7104dd0a768f,647c80a6-ad42-4ad7-98e7-86cd9a7e15f5,86f856c9-6b2c-4651-ba82-1d79beff2134,88df8014-7531-4164-a481-313de5ff4974,b41ee08d-0c4d-4ff7-b5ce-2336e19a07b5,c2df71fe-64d3-4395-bfbc-7f4f9cce1f94,c5a4d391-6768-42c1-a05a-53df0267a733,c76b48e2-59b7-409f-9625-6b5099af8ea1,c8fd2006-31d1-4ce6-871e-d9bf579c6ae1,cec8fa83-65d6-4dd5-8908-838363d51f81,cee588af-7de1-4094-8bb9-1f47db516223,d7f4bd1a-4aa0-4706-8148-97730fda055e,eebe1ba9-e107-4634-9464-a29b5b9bd60d,fbcdf0e0-88a2-4e41-a724-c1456b8d8d28;SUPTYPE=SR;SVLEN=898;STRANDS=++;RE=18;REF_strand=0,0;AF=1	GT:DR:DV	1/1:0:18	utg47_pilon	exonerate:protein2genome:local	gene	91583	984547	1324	-	.	gene_id 0 ; sequence GL50803_41227-t26_1-p1 ; gene_orientation +
utg47_pilon	486295	329	N	<INVDUP>	.	PASS	IMPRECISE;SVMETHOD=Snifflesv1.0.10;CHR2=utg47_pilon;END=487193;STD_quant_start=26.028830;STD_quant_stop=20.228692;Kurtosis_quant_start=-1.548156;Kurtosis_quant_stop=-1.104331;SVTYPE=INVDUP;RNAMES=00704d83-a397-4cd5-9c7a-f62e7d7a4afa,097935ed-cfe0-43e7-9db9-baf187979150,181a10f1-0cb1-4d85-9e32-1c7258c3eba5,191143f8-73a3-456b-9d04-bf2a7da25cd6,1c88a61e-95e8-4330-9186-1ecae20afae8,1f6b41b8-d85c-44e9-8b6f-481b06b7d898,22e22b1f-caf8-48e0-9f76-a23936346e93,274e86a9-4e7a-493a-8b2f-870a2a91d4fc,2bc438a5-6323-4e67-8294-fe0757bfcf18,33d36673-96c5-4eba-841b-afb8bcbaf37a,3edc597f-fda9-4289-b913-bca46b23519a,423884dc-f00d-45d8-82ca-8ae04d2cd3f6,42a545f3-df36-495e-8c0f-ca3b3a0e9570,444ceb98-886e-4013-a9d3-a1349e32daa9,45e931b6-3831-4310-a724-0ba8f2a42815,4d66322c-69ea-46a1-a61c-ea20192a9c4e,5911d88f-6eed-4931-8da9-7104dd0a768f,647c80a6-ad42-4ad7-98e7-86cd9a7e15f5,86f856c9-6b2c-4651-ba82-1d79beff2134,88df8014-7531-4164-a481-313de5ff4974,b41ee08d-0c4d-4ff7-b5ce-2336e19a07b5,c2df71fe-64d3-4395-bfbc-7f4f9cce1f94,c5a4d391-6768-42c1-a05a-53df0267a733,c76b48e2-59b7-409f-9625-6b5099af8ea1,c8fd2006-31d1-4ce6-871e-d9bf579c6ae1,cec8fa83-65d6-4dd5-8908-838363d51f81,cee588af-7de1-4094-8bb9-1f47db516223,d7f4bd1a-4aa0-4706-8148-97730fda055e,eebe1ba9-e107-4634-9464-a29b5b9bd60d,fbcdf0e0-88a2-4e41-a724-c1456b8d8d28;SUPTYPE=SR;SVLEN=898;STRANDS=++;RE=18;REF_strand=0,0;AF=1	GT:DR:DV	1/1:0:18	utg47_pilon	exonerate:protein2genome:local	gene	305376	1414508	1881	-	.	gene_id 0 ; sequence GL50803_13390-t26_1-p1 ; gene_orientation +
utg47_pilon	486295	329	N	<INVDUP>	.	PASS	IMPRECISE;SVMETHOD=Snifflesv1.0.10;CHR2=utg47_pilon;END=487193;STD_quant_start=26.028830;STD_quant_stop=20.228692;Kurtosis_quant_start=-1.548156;Kurtosis_quant_stop=-1.104331;SVTYPE=INVDUP;RNAMES=00704d83-a397-4cd5-9c7a-f62e7d7a4afa,097935ed-cfe0-43e7-9db9-baf187979150,181a10f1-0cb1-4d85-9e32-1c7258c3eba5,191143f8-73a3-456b-9d04-bf2a7da25cd6,1c88a61e-95e8-4330-9186-1ecae20afae8,1f6b41b8-d85c-44e9-8b6f-481b06b7d898,22e22b1f-caf8-48e0-9f76-a23936346e93,274e86a9-4e7a-493a-8b2f-870a2a91d4fc,2bc438a5-6323-4e67-8294-fe0757bfcf18,33d36673-96c5-4eba-841b-afb8bcbaf37a,3edc597f-fda9-4289-b913-bca46b23519a,423884dc-f00d-45d8-82ca-8ae04d2cd3f6,42a545f3-df36-495e-8c0f-ca3b3a0e9570,444ceb98-886e-4013-a9d3-a1349e32daa9,45e931b6-3831-4310-a724-0ba8f2a42815,4d66322c-69ea-46a1-a61c-ea20192a9c4e,5911d88f-6eed-4931-8da9-7104dd0a768f,647c80a6-ad42-4ad7-98e7-86cd9a7e15f5,86f856c9-6b2c-4651-ba82-1d79beff2134,88df8014-7531-4164-a481-313de5ff4974,b41ee08d-0c4d-4ff7-b5ce-2336e19a07b5,c2df71fe-64d3-4395-bfbc-7f4f9cce1f94,c5a4d391-6768-42c1-a05a-53df0267a733,c76b48e2-59b7-409f-9625-6b5099af8ea1,c8fd2006-31d1-4ce6-871e-d9bf579c6ae1,cec8fa83-65d6-4dd5-8908-838363d51f81,cee588af-7de1-4094-8bb9-1f47db516223,d7f4bd1a-4aa0-4706-8148-97730fda055e,eebe1ba9-e107-4634-9464-a29b5b9bd60d,fbcdf0e0-88a2-4e41-a724-c1456b8d8d28;SUPTYPE=SR;SVLEN=898;STRANDS=++;RE=18;REF_strand=0,0;AF=1	GT:DR:DV	1/1:0:18	utg47_pilon	exonerate:protein2genome:local	gene	39541	2029080	1758	+	.	gene_id 0 ; sequence GL50803_221693-t26_1-p1 ; gene_orientation +
utg47_pilon	486504	330	N	<INS>	.	PASS	PRECISE;SVMETHOD=Snifflesv1.0.10;CHR2=utg47_pilon;END=486543;STD_quant_start=0.912871;STD_quant_stop=2.362908;Kurtosis_quant_start=3.177762;Kurtosis_quant_stop=6.422153;SVTYPE=INS;RNAMES=0177e3ba-b83c-444e-af17-acd4d269e2e9,097935ed-cfe0-43e7-9db9-baf187979150,1c88a61e-95e8-4330-9186-1ecae20afae8,2540b7f7-e195-429d-807f-f480ca3d8862,33d96ec6-2f61-44e7-9ead-4dc27ef5e50c,3eefdf85-7b25-4703-af83-b0326ca29038,444ceb98-886e-4013-a9d3-a1349e32daa9,663426c3-a7c5-4c17-8981-e0ccca649ad3,7651b9c4-98be-4e78-ad48-791d6a6b4ccd,7f1de6e6-1edd-4e2a-88e5-7b23a77510c2,84de0cf9-5160-4b83-8b1f-fd0d841f79d3,8e1f348d-7ada-4d23-b56f-4c9b9bcc057e,c66583aa-3796-4438-a3e9-f4831ddd4a36,d7159b27-9bfa-4a4e-bd60-0d241b70d586,d7f4bd1a-4aa0-4706-8148-97730fda055e,d96ce374-be8b-4959-abcd-5608cb4a6895,df566ce1-ceff-40e3-8276-f8ff4fe5cf45,e7adfb6f-439f-46e4-941b-f26c3596aaa5,ea80d58d-43d8-47d2-aa2f-fb4197c4304a,ecf3405a-4c53-40af-a77a-3b0633ca294d,f7b70e99-7745-481e-8837-5dc793c478c7,fbcdf0e0-88a2-4e41-a724-c1456b8d8d28,fd92efe3-7b1c-4236-b8aa-efff1519278d,ff48750f-9e0b-4609-9281-1b2fd9ea9baf;SUPTYPE=AL,SR;SVLEN=37;STRANDS=+-;SEQ=CCTGGTCGCCGTTGTTTGCGCACTTGGACAGTCGCGGGTA;RE=24;REF_strand=0,0;AF=1	GT:DR:DV	1/1:0:24	utg47_pilon	exonerate:protein2genome:local	gene	395250	922039	1598	-	.	gene_id 0 ; sequence GL50803_112208-t26_1-p1 ; gene_orientation +
utg47_pilon	486504	330	N	<INS>	.	PASS	PRECISE;SVMETHOD=Snifflesv1.0.10;CHR2=utg47_pilon;END=486543;STD_quant_start=0.912871;STD_quant_stop=2.362908;Kurtosis_quant_start=3.177762;Kurtosis_quant_stop=6.422153;SVTYPE=INS;RNAMES=0177e3ba-b83c-444e-af17-acd4d269e2e9,097935ed-cfe0-43e7-9db9-baf187979150,1c88a61e-95e8-4330-9186-1ecae20afae8,2540b7f7-e195-429d-807f-f480ca3d8862,33d96ec6-2f61-44e7-9ead-4dc27ef5e50c,3eefdf85-7b25-4703-af83-b0326ca29038,444ceb98-886e-4013-a9d3-a1349e32daa9,663426c3-a7c5-4c17-8981-e0ccca649ad3,7651b9c4-98be-4e78-ad48-791d6a6b4ccd,7f1de6e6-1edd-4e2a-88e5-7b23a77510c2,84de0cf9-5160-4b83-8b1f-fd0d841f79d3,8e1f348d-7ada-4d23-b56f-4c9b9bcc057e,c66583aa-3796-4438-a3e9-f4831ddd4a36,d7159b27-9bfa-4a4e-bd60-0d241b70d586,d7f4bd1a-4aa0-4706-8148-97730fda055e,d96ce374-be8b-4959-abcd-5608cb4a6895,df566ce1-ceff-40e3-8276-f8ff4fe5cf45,e7adfb6f-439f-46e4-941b-f26c3596aaa5,ea80d58d-43d8-47d2-aa2f-fb4197c4304a,ecf3405a-4c53-40af-a77a-3b0633ca294d,f7b70e99-7745-481e-8837-5dc793c478c7,fbcdf0e0-88a2-4e41-a724-c1456b8d8d28,fd92efe3-7b1c-4236-b8aa-efff1519278d,ff48750f-9e0b-4609-9281-1b2fd9ea9baf;SUPTYPE=AL,SR;SVLEN=37;STRANDS=+-;SEQ=CCTGGTCGCCGTTGTTTGCGCACTTGGACAGTCGCGGGTA;RE=24;REF_strand=0,0;AF=1	GT:DR:DV	1/1:0:24	utg47_pilon	exonerate:protein2genome:local	gene	179703	589117	1196	-	.	gene_id 0 ; sequence GL50803_114671-t26_1-p1 ; gene_orientation +
utg47_pilon	486504	330	N	<INS>	.	PASS	PRECISE;SVMETHOD=Snifflesv1.0.10;CHR2=utg47_pilon;END=486543;STD_quant_start=0.912871;STD_quant_stop=2.362908;Kurtosis_quant_start=3.177762;Kurtosis_quant_stop=6.422153;SVTYPE=INS;RNAMES=0177e3ba-b83c-444e-af17-acd4d269e2e9,097935ed-cfe0-43e7-9db9-baf187979150,1c88a61e-95e8-4330-9186-1ecae20afae8,2540b7f7-e195-429d-807f-f480ca3d8862,33d96ec6-2f61-44e7-9ead-4dc27ef5e50c,3eefdf85-7b25-4703-af83-b0326ca29038,444ceb98-886e-4013-a9d3-a1349e32daa9,663426c3-a7c5-4c17-8981-e0ccca649ad3,7651b9c4-98be-4e78-ad48-791d6a6b4ccd,7f1de6e6-1edd-4e2a-88e5-7b23a77510c2,84de0cf9-5160-4b83-8b1f-fd0d841f79d3,8e1f348d-7ada-4d23-b56f-4c9b9bcc057e,c66583aa-3796-4438-a3e9-f4831ddd4a36,d7159b27-9bfa-4a4e-bd60-0d241b70d586,d7f4bd1a-4aa0-4706-8148-97730fda055e,d96ce374-be8b-4959-abcd-5608cb4a6895,df566ce1-ceff-40e3-8276-f8ff4fe5cf45,e7adfb6f-439f-46e4-941b-f26c3596aaa5,ea80d58d-43d8-47d2-aa2f-fb4197c4304a,ecf3405a-4c53-40af-a77a-3b0633ca294d,f7b70e99-7745-481e-8837-5dc793c478c7,fbcdf0e0-88a2-4e41-a724-c1456b8d8d28,fd92efe3-7b1c-4236-b8aa-efff1519278d,ff48750f-9e0b-4609-9281-1b2fd9ea9baf;SUPTYPE=AL,SR;SVLEN=37;STRANDS=+-;SEQ=CCTGGTCGCCGTTGTTTGCGCACTTGGACAGTCGCGGGTA;RE=24;REF_strand=0,0;AF=1	GT:DR:DV	1/1:0:24	utg47_pilon	exonerate:protein2genome:local	gene	438595	587972	464	-	.	gene_id 0 ; sequence GL50803_115444-t26_1-p1 ; gene_orientation +
utg47_pilon	486504	330	N	<INS>	.	PASS	PRECISE;SVMETHOD=Snifflesv1.0.10;CHR2=utg47_pilon;END=486543;STD_quant_start=0.912871;STD_quant_stop=2.362908;Kurtosis_quant_start=3.177762;Kurtosis_quant_stop=6.422153;SVTYPE=INS;RNAMES=0177e3ba-b83c-444e-af17-acd4d269e2e9,097935ed-cfe0-43e7-9db9-baf187979150,1c88a61e-95e8-4330-9186-1ecae20afae8,2540b7f7-e195-429d-807f-f480ca3d8862,33d96ec6-2f61-44e7-9ead-4dc27ef5e50c,3eefdf85-7b25-4703-af83-b0326ca29038,444ceb98-886e-4013-a9d3-a1349e32daa9,663426c3-a7c5-4c17-8981-e0ccca649ad3,7651b9c4-98be-4e78-ad48-791d6a6b4ccd,7f1de6e6-1edd-4e2a-88e5-7b23a77510c2,84de0cf9-5160-4b83-8b1f-fd0d841f79d3,8e1f348d-7ada-4d23-b56f-4c9b9bcc057e,c66583aa-3796-4438-a3e9-f4831ddd4a36,d7159b27-9bfa-4a4e-bd60-0d241b70d586,d7f4bd1a-4aa0-4706-8148-97730fda055e,d96ce374-be8b-4959-abcd-5608cb4a6895,df566ce1-ceff-40e3-8276-f8ff4fe5cf45,e7adfb6f-439f-46e4-941b-f26c3596aaa5,ea80d58d-43d8-47d2-aa2f-fb4197c4304a,ecf3405a-4c53-40af-a77a-3b0633ca294d,f7b70e99-7745-481e-8837-5dc793c478c7,fbcdf0e0-88a2-4e41-a724-c1456b8d8d28,fd92efe3-7b1c-4236-b8aa-efff1519278d,ff48750f-9e0b-4609-9281-1b2fd9ea9baf;SUPTYPE=AL,SR;SVLEN=37;STRANDS=+-;SEQ=CCTGGTCGCCGTTGTTTGCGCACTTGGACAGTCGCGGGTA;RE=24;REF_strand=0,0;AF=1	GT:DR:DV	1/1:0:24	utg47_pilon	exonerate:protein2genome:local	gene	438595	587972	464	-	.	gene_id 0 ; sequence GL50803_115445-t26_1-p1 ; gene_orientation +
utg47_pilon	486504	330	N	<INS>	.	PASS	PRECISE;SVMETHOD=Snifflesv1.0.10;CHR2=utg47_pilon;END=486543;STD_quant_start=0.912871;STD_quant_stop=2.362908;Kurtosis_quant_start=3.177762;Kurtosis_quant_stop=6.422153;SVTYPE=INS;RNAMES=0177e3ba-b83c-444e-af17-acd4d269e2e9,097935ed-cfe0-43e7-9db9-baf187979150,1c88a61e-95e8-4330-9186-1ecae20afae8,2540b7f7-e195-429d-807f-f480ca3d8862,33d96ec6-2f61-44e7-9ead-4dc27ef5e50c,3eefdf85-7b25-4703-af83-b0326ca29038,444ceb98-886e-4013-a9d3-a1349e32daa9,663426c3-a7c5-4c17-8981-e0ccca649ad3,7651b9c4-98be-4e78-ad48-791d6a6b4ccd,7f1de6e6-1edd-4e2a-88e5-7b23a77510c2,84de0cf9-5160-4b83-8b1f-fd0d841f79d3,8e1f348d-7ada-4d23-b56f-4c9b9bcc057e,c66583aa-3796-4438-a3e9-f4831ddd4a36,d7159b27-9bfa-4a4e-bd60-0d241b70d586,d7f4bd1a-4aa0-4706-8148-97730fda055e,d96ce374-be8b-4959-abcd-5608cb4a6895,df566ce1-ceff-40e3-8276-f8ff4fe5cf45,e7adfb6f-439f-46e4-941b-f26c3596aaa5,ea80d58d-43d8-47d2-aa2f-fb4197c4304a,ecf3405a-4c53-40af-a77a-3b0633ca294d,f7b70e99-7745-481e-8837-5dc793c478c7,fbcdf0e0-88a2-4e41-a724-c1456b8d8d28,fd92efe3-7b1c-4236-b8aa-efff1519278d,ff48750f-9e0b-4609-9281-1b2fd9ea9baf;SUPTYPE=AL,SR;SVLEN=37;STRANDS=+-;SEQ=CCTGGTCGCCGTTGTTTGCGCACTTGGACAGTCGCGGGTA;RE=24;REF_strand=0,0;AF=1	GT:DR:DV	1/1:0:24	utg47_pilon	exonerate:protein2genome:local	gene	176460	869279	1720	+	.	gene_id 0 ; sequence GL50803_137610-t26_1-p1 ; gene_orientation +
utg47_pilon	486504	330	N	<INS>	.	PASS	PRECISE;SVMETHOD=Snifflesv1.0.10;CHR2=utg47_pilon;END=486543;STD_quant_start=0.912871;STD_quant_stop=2.362908;Kurtosis_quant_start=3.177762;Kurtosis_quant_stop=6.422153;SVTYPE=INS;RNAMES=0177e3ba-b83c-444e-af17-acd4d269e2e9,097935ed-cfe0-43e7-9db9-baf187979150,1c88a61e-95e8-4330-9186-1ecae20afae8,2540b7f7-e195-429d-807f-f480ca3d8862,33d96ec6-2f61-44e7-9ead-4dc27ef5e50c,3eefdf85-7b25-4703-af83-b0326ca29038,444ceb98-886e-4013-a9d3-a1349e32daa9,663426c3-a7c5-4c17-8981-e0ccca649ad3,7651b9c4-98be-4e78-ad48-791d6a6b4ccd,7f1de6e6-1edd-4e2a-88e5-7b23a77510c2,84de0cf9-5160-4b83-8b1f-fd0d841f79d3,8e1f348d-7ada-4d23-b56f-4c9b9bcc057e,c66583aa-3796-4438-a3e9-f4831ddd4a36,d7159b27-9bfa-4a4e-bd60-0d241b70d586,d7f4bd1a-4aa0-4706-8148-97730fda055e,d96ce374-be8b-4959-abcd-5608cb4a6895,df566ce1-ceff-40e3-8276-f8ff4fe5cf45,e7adfb6f-439f-46e4-941b-f26c3596aaa5,ea80d58d-43d8-47d2-aa2f-fb4197c4304a,ecf3405a-4c53-40af-a77a-3b0633ca294d,f7b70e99-7745-481e-8837-5dc793c478c7,fbcdf0e0-88a2-4e41-a724-c1456b8d8d28,fd92efe3-7b1c-4236-b8aa-efff1519278d,ff48750f-9e0b-4609-9281-1b2fd9ea9baf;SUPTYPE=AL,SR;SVLEN=37;STRANDS=+-;SEQ=CCTGGTCGCCGTTGTTTGCGCACTTGGACAGTCGCGGGTA;RE=24;REF_strand=0,0;AF=1	GT:DR:DV	1/1:0:24	utg47_pilon	exonerate:protein2genome:local	gene	26410	557417	1851	-	.	gene_id 0 ; sequence GL50803_137717-t26_1-p1 ; gene_orientation +
utg47_pilon	486504	330	N	<INS>	.	PASS	PRECISE;SVMETHOD=Snifflesv1.0.10;CHR2=utg47_pilon;END=486543;STD_quant_start=0.912871;STD_quant_stop=2.362908;Kurtosis_quant_start=3.177762;Kurtosis_quant_stop=6.422153;SVTYPE=INS;RNAMES=0177e3ba-b83c-444e-af17-acd4d269e2e9,097935ed-cfe0-43e7-9db9-baf187979150,1c88a61e-95e8-4330-9186-1ecae20afae8,2540b7f7-e195-429d-807f-f480ca3d8862,33d96ec6-2f61-44e7-9ead-4dc27ef5e50c,3eefdf85-7b25-4703-af83-b0326ca29038,444ceb98-886e-4013-a9d3-a1349e32daa9,663426c3-a7c5-4c17-8981-e0ccca649ad3,7651b9c4-98be-4e78-ad48-791d6a6b4ccd,7f1de6e6-1edd-4e2a-88e5-7b23a77510c2,84de0cf9-5160-4b83-8b1f-fd0d841f79d3,8e1f348d-7ada-4d23-b56f-4c9b9bcc057e,c66583aa-3796-4438-a3e9-f4831ddd4a36,d7159b27-9bfa-4a4e-bd60-0d241b70d586,d7f4bd1a-4aa0-4706-8148-97730fda055e,d96ce374-be8b-4959-abcd-5608cb4a6895,df566ce1-ceff-40e3-8276-f8ff4fe5cf45,e7adfb6f-439f-46e4-941b-f26c3596aaa5,ea80d58d-43d8-47d2-aa2f-fb4197c4304a,ecf3405a-4c53-40af-a77a-3b0633ca294d,f7b70e99-7745-481e-8837-5dc793c478c7,fbcdf0e0-88a2-4e41-a724-c1456b8d8d28,fd92efe3-7b1c-4236-b8aa-efff1519278d,ff48750f-9e0b-4609-9281-1b2fd9ea9baf;SUPTYPE=AL,SR;SVLEN=37;STRANDS=+-;SEQ=CCTGGTCGCCGTTGTTTGCGCACTTGGACAGTCGCGGGTA;RE=24;REF_strand=0,0;AF=1	GT:DR:DV	1/1:0:24	utg47_pilon	exonerate:protein2genome:local	gene	179733	588256	927	-	.	gene_id 0 ; sequence GL50803_14679-t26_1-p1 ; gene_orientation +
utg47_pilon	486504	330	N	<INS>	.	PASS	PRECISE;SVMETHOD=Snifflesv1.0.10;CHR2=utg47_pilon;END=486543;STD_quant_start=0.912871;STD_quant_stop=2.362908;Kurtosis_quant_start=3.177762;Kurtosis_quant_stop=6.422153;SVTYPE=INS;RNAMES=0177e3ba-b83c-444e-af17-acd4d269e2e9,097935ed-cfe0-43e7-9db9-baf187979150,1c88a61e-95e8-4330-9186-1ecae20afae8,2540b7f7-e195-429d-807f-f480ca3d8862,33d96ec6-2f61-44e7-9ead-4dc27ef5e50c,3eefdf85-7b25-4703-af83-b0326ca29038,444ceb98-886e-4013-a9d3-a1349e32daa9,663426c3-a7c5-4c17-8981-e0ccca649ad3,7651b9c4-98be-4e78-ad48-791d6a6b4ccd,7f1de6e6-1edd-4e2a-88e5-7b23a77510c2,84de0cf9-5160-4b83-8b1f-fd0d841f79d3,8e1f348d-7ada-4d23-b56f-4c9b9bcc057e,c66583aa-3796-4438-a3e9-f4831ddd4a36,d7159b27-9bfa-4a4e-bd60-0d241b70d586,d7f4bd1a-4aa0-4706-8148-97730fda055e,d96ce374-be8b-4959-abcd-5608cb4a6895,df566ce1-ceff-40e3-8276-f8ff4fe5cf45,e7adfb6f-439f-46e4-941b-f26c3596aaa5,ea80d58d-43d8-47d2-aa2f-fb4197c4304a,ecf3405a-4c53-40af-a77a-3b0633ca294d,f7b70e99-7745-481e-8837-5dc793c478c7,fbcdf0e0-88a2-4e41-a724-c1456b8d8d28,fd92efe3-7b1c-4236-b8aa-efff1519278d,ff48750f-9e0b-4609-9281-1b2fd9ea9baf;SUPTYPE=AL,SR;SVLEN=37;STRANDS=+-;SEQ=CCTGGTCGCCGTTGTTTGCGCACTTGGACAGTCGCGGGTA;RE=24;REF_strand=0,0;AF=1	GT:DR:DV	1/1:0:24	utg47_pilon	exonerate:protein2genome:local	gene	179781	1046288	1930	-	.	gene_id 0 ; sequence GL50803_21505-t26_1-p1 ; gene_orientation +
utg47_pilon	486504	330	N	<INS>	.	PASS	PRECISE;SVMETHOD=Snifflesv1.0.10;CHR2=utg47_pilon;END=486543;STD_quant_start=0.912871;STD_quant_stop=2.362908;Kurtosis_quant_start=3.177762;Kurtosis_quant_stop=6.422153;SVTYPE=INS;RNAMES=0177e3ba-b83c-444e-af17-acd4d269e2e9,097935ed-cfe0-43e7-9db9-baf187979150,1c88a61e-95e8-4330-9186-1ecae20afae8,2540b7f7-e195-429d-807f-f480ca3d8862,33d96ec6-2f61-44e7-9ead-4dc27ef5e50c,3eefdf85-7b25-4703-af83-b0326ca29038,444ceb98-886e-4013-a9d3-a1349e32daa9,663426c3-a7c5-4c17-8981-e0ccca649ad3,7651b9c4-98be-4e78-ad48-791d6a6b4ccd,7f1de6e6-1edd-4e2a-88e5-7b23a77510c2,84de0cf9-5160-4b83-8b1f-fd0d841f79d3,8e1f348d-7ada-4d23-b56f-4c9b9bcc057e,c66583aa-3796-4438-a3e9-f4831ddd4a36,d7159b27-9bfa-4a4e-bd60-0d241b70d586,d7f4bd1a-4aa0-4706-8148-97730fda055e,d96ce374-be8b-4959-abcd-5608cb4a6895,df566ce1-ceff-40e3-8276-f8ff4fe5cf45,e7adfb6f-439f-46e4-941b-f26c3596aaa5,ea80d58d-43d8-47d2-aa2f-fb4197c4304a,ecf3405a-4c53-40af-a77a-3b0633ca294d,f7b70e99-7745-481e-8837-5dc793c478c7,fbcdf0e0-88a2-4e41-a724-c1456b8d8d28,fd92efe3-7b1c-4236-b8aa-efff1519278d,ff48750f-9e0b-4609-9281-1b2fd9ea9baf;SUPTYPE=AL,SR;SVLEN=37;STRANDS=+-;SEQ=CCTGGTCGCCGTTGTTTGCGCACTTGGACAGTCGCGGGTA;RE=24;REF_strand=0,0;AF=1	GT:DR:DV	1/1:0:24	utg47_pilon	exonerate:protein2genome:local	gene	305376	984547	1127	-	.	gene_id 0 ; sequence GL50803_37093-t26_1-p1 ; gene_orientation +
utg47_pilon	486504	330	N	<INS>	.	PASS	PRECISE;SVMETHOD=Snifflesv1.0.10;CHR2=utg47_pilon;END=486543;STD_quant_start=0.912871;STD_quant_stop=2.362908;Kurtosis_quant_start=3.177762;Kurtosis_quant_stop=6.422153;SVTYPE=INS;RNAMES=0177e3ba-b83c-444e-af17-acd4d269e2e9,097935ed-cfe0-43e7-9db9-baf187979150,1c88a61e-95e8-4330-9186-1ecae20afae8,2540b7f7-e195-429d-807f-f480ca3d8862,33d96ec6-2f61-44e7-9ead-4dc27ef5e50c,3eefdf85-7b25-4703-af83-b0326ca29038,444ceb98-886e-4013-a9d3-a1349e32daa9,663426c3-a7c5-4c17-8981-e0ccca649ad3,7651b9c4-98be-4e78-ad48-791d6a6b4ccd,7f1de6e6-1edd-4e2a-88e5-7b23a77510c2,84de0cf9-5160-4b83-8b1f-fd0d841f79d3,8e1f348d-7ada-4d23-b56f-4c9b9bcc057e,c66583aa-3796-4438-a3e9-f4831ddd4a36,d7159b27-9bfa-4a4e-bd60-0d241b70d586,d7f4bd1a-4aa0-4706-8148-97730fda055e,d96ce374-be8b-4959-abcd-5608cb4a6895,df566ce1-ceff-40e3-8276-f8ff4fe5cf45,e7adfb6f-439f-46e4-941b-f26c3596aaa5,ea80d58d-43d8-47d2-aa2f-fb4197c4304a,ecf3405a-4c53-40af-a77a-3b0633ca294d,f7b70e99-7745-481e-8837-5dc793c478c7,fbcdf0e0-88a2-4e41-a724-c1456b8d8d28,fd92efe3-7b1c-4236-b8aa-efff1519278d,ff48750f-9e0b-4609-9281-1b2fd9ea9baf;SUPTYPE=AL,SR;SVLEN=37;STRANDS=+-;SEQ=CCTGGTCGCCGTTGTTTGCGCACTTGGACAGTCGCGGGTA;RE=24;REF_strand=0,0;AF=1	GT:DR:DV	1/1:0:24	utg47_pilon	exonerate:protein2genome:local	gene	431976	526072	2896	-	.	gene_id 0 ; sequence GL50803_39904-t26_1-p1 ; gene_orientation +
utg47_pilon	486504	330	N	<INS>	.	PASS	PRECISE;SVMETHOD=Snifflesv1.0.10;CHR2=utg47_pilon;END=486543;STD_quant_start=0.912871;STD_quant_stop=2.362908;Kurtosis_quant_start=3.177762;Kurtosis_quant_stop=6.422153;SVTYPE=INS;RNAMES=0177e3ba-b83c-444e-af17-acd4d269e2e9,097935ed-cfe0-43e7-9db9-baf187979150,1c88a61e-95e8-4330-9186-1ecae20afae8,2540b7f7-e195-429d-807f-f480ca3d8862,33d96ec6-2f61-44e7-9ead-4dc27ef5e50c,3eefdf85-7b25-4703-af83-b0326ca29038,444ceb98-886e-4013-a9d3-a1349e32daa9,663426c3-a7c5-4c17-8981-e0ccca649ad3,7651b9c4-98be-4e78-ad48-791d6a6b4ccd,7f1de6e6-1edd-4e2a-88e5-7b23a77510c2,84de0cf9-5160-4b83-8b1f-fd0d841f79d3,8e1f348d-7ada-4d23-b56f-4c9b9bcc057e,c66583aa-3796-4438-a3e9-f4831ddd4a36,d7159b27-9bfa-4a4e-bd60-0d241b70d586,d7f4bd1a-4aa0-4706-8148-97730fda055e,d96ce374-be8b-4959-abcd-5608cb4a6895,df566ce1-ceff-40e3-8276-f8ff4fe5cf45,e7adfb6f-439f-46e4-941b-f26c3596aaa5,ea80d58d-43d8-47d2-aa2f-fb4197c4304a,ecf3405a-4c53-40af-a77a-3b0633ca294d,f7b70e99-7745-481e-8837-5dc793c478c7,fbcdf0e0-88a2-4e41-a724-c1456b8d8d28,fd92efe3-7b1c-4236-b8aa-efff1519278d,ff48750f-9e0b-4609-9281-1b2fd9ea9baf;SUPTYPE=AL,SR;SVLEN=37;STRANDS=+-;SEQ=CCTGGTCGCCGTTGTTTGCGCACTTGGACAGTCGCGGGTA;RE=24;REF_strand=0,0;AF=1	GT:DR:DV	1/1:0:24	utg47_pilon	exonerate:protein2genome:local	gene	91583	984547	1324	-	.	gene_id 0 ; sequence GL50803_41227-t26_1-p1 ; gene_orientation +
utg47_pilon	486504	330	N	<INS>	.	PASS	PRECISE;SVMETHOD=Snifflesv1.0.10;CHR2=utg47_pilon;END=486543;STD_quant_start=0.912871;STD_quant_stop=2.362908;Kurtosis_quant_start=3.177762;Kurtosis_quant_stop=6.422153;SVTYPE=INS;RNAMES=0177e3ba-b83c-444e-af17-acd4d269e2e9,097935ed-cfe0-43e7-9db9-baf187979150,1c88a61e-95e8-4330-9186-1ecae20afae8,2540b7f7-e195-429d-807f-f480ca3d8862,33d96ec6-2f61-44e7-9ead-4dc27ef5e50c,3eefdf85-7b25-4703-af83-b0326ca29038,444ceb98-886e-4013-a9d3-a1349e32daa9,663426c3-a7c5-4c17-8981-e0ccca649ad3,7651b9c4-98be-4e78-ad48-791d6a6b4ccd,7f1de6e6-1edd-4e2a-88e5-7b23a77510c2,84de0cf9-5160-4b83-8b1f-fd0d841f79d3,8e1f348d-7ada-4d23-b56f-4c9b9bcc057e,c66583aa-3796-4438-a3e9-f4831ddd4a36,d7159b27-9bfa-4a4e-bd60-0d241b70d586,d7f4bd1a-4aa0-4706-8148-97730fda055e,d96ce374-be8b-4959-abcd-5608cb4a6895,df566ce1-ceff-40e3-8276-f8ff4fe5cf45,e7adfb6f-439f-46e4-941b-f26c3596aaa5,ea80d58d-43d8-47d2-aa2f-fb4197c4304a,ecf3405a-4c53-40af-a77a-3b0633ca294d,f7b70e99-7745-481e-8837-5dc793c478c7,fbcdf0e0-88a2-4e41-a724-c1456b8d8d28,fd92efe3-7b1c-4236-b8aa-efff1519278d,ff48750f-9e0b-4609-9281-1b2fd9ea9baf;SUPTYPE=AL,SR;SVLEN=37;STRANDS=+-;SEQ=CCTGGTCGCCGTTGTTTGCGCACTTGGACAGTCGCGGGTA;RE=24;REF_strand=0,0;AF=1	GT:DR:DV	1/1:0:24	utg47_pilon	exonerate:protein2genome:local	gene	305376	1414508	1881	-	.	gene_id 0 ; sequence GL50803_13390-t26_1-p1 ; gene_orientation +
utg47_pilon	486504	330	N	<INS>	.	PASS	PRECISE;SVMETHOD=Snifflesv1.0.10;CHR2=utg47_pilon;END=486543;STD_quant_start=0.912871;STD_quant_stop=2.362908;Kurtosis_quant_start=3.177762;Kurtosis_quant_stop=6.422153;SVTYPE=INS;RNAMES=0177e3ba-b83c-444e-af17-acd4d269e2e9,097935ed-cfe0-43e7-9db9-baf187979150,1c88a61e-95e8-4330-9186-1ecae20afae8,2540b7f7-e195-429d-807f-f480ca3d8862,33d96ec6-2f61-44e7-9ead-4dc27ef5e50c,3eefdf85-7b25-4703-af83-b0326ca29038,444ceb98-886e-4013-a9d3-a1349e32daa9,663426c3-a7c5-4c17-8981-e0ccca649ad3,7651b9c4-98be-4e78-ad48-791d6a6b4ccd,7f1de6e6-1edd-4e2a-88e5-7b23a77510c2,84de0cf9-5160-4b83-8b1f-fd0d841f79d3,8e1f348d-7ada-4d23-b56f-4c9b9bcc057e,c66583aa-3796-4438-a3e9-f4831ddd4a36,d7159b27-9bfa-4a4e-bd60-0d241b70d586,d7f4bd1a-4aa0-4706-8148-97730fda055e,d96ce374-be8b-4959-abcd-5608cb4a6895,df566ce1-ceff-40e3-8276-f8ff4fe5cf45,e7adfb6f-439f-46e4-941b-f26c3596aaa5,ea80d58d-43d8-47d2-aa2f-fb4197c4304a,ecf3405a-4c53-40af-a77a-3b0633ca294d,f7b70e99-7745-481e-8837-5dc793c478c7,fbcdf0e0-88a2-4e41-a724-c1456b8d8d28,fd92efe3-7b1c-4236-b8aa-efff1519278d,ff48750f-9e0b-4609-9281-1b2fd9ea9baf;SUPTYPE=AL,SR;SVLEN=37;STRANDS=+-;SEQ=CCTGGTCGCCGTTGTTTGCGCACTTGGACAGTCGCGGGTA;RE=24;REF_strand=0,0;AF=1	GT:DR:DV	1/1:0:24	utg47_pilon	exonerate:protein2genome:local	gene	39541	2029080	1758	+	.	gene_id 0 ; sequence GL50803_221693-t26_1-p1 ; gene_orientation +
utg47_pilon	487197	331	N	<INS>	.	PASS	IMPRECISE;SVMETHOD=Snifflesv1.0.10;CHR2=utg47_pilon;END=487475;STD_quant_start=19.625337;STD_quant_stop=89.134298;Kurtosis_quant_start=-0.666637;Kurtosis_quant_stop=-0.780131;SVTYPE=INS;RNAMES=0177e3ba-b83c-444e-af17-acd4d269e2e9,0488f8f7-53d9-44e9-b045-f24b8e8910e7,23e4d6d9-4680-43a8-88ae-4376426dfd0a,37b96227-0bfe-4c65-8d68-2be14e3f7dae,41ad9994-ff91-4609-8dbe-8fc6c2f8782e,444ceb98-886e-4013-a9d3-a1349e32daa9,546b4830-6322-468d-a67f-15bce2b01197,663426c3-a7c5-4c17-8981-e0ccca649ad3,7651b9c4-98be-4e78-ad48-791d6a6b4ccd,7fcccecf-542f-49d1-811e-3b63e6e5ebf1,837679d8-a7e3-4ce4-965f-30b56d9cdacd,bfc4576e-3d41-443c-a8be-540b793e14fc,c34ceeb8-c9d0-45c5-b101-e7815bb737e8,c5a96c74-8b32-481b-b15c-961ad1eed34c,c66583aa-3796-4438-a3e9-f4831ddd4a36,c76052ca-72cd-4f3b-8303-aad36c7dfb03,c9a270f0-8b01-4631-bf6c-0c0f4fce1e05,cd83aa9e-000f-4dbf-a099-fe615c0f21e4,d5fbba7a-b30f-4340-8c34-f1cb95d025e8,d96ce374-be8b-4959-abcd-5608cb4a6895,de69a8df-5a05-4c4c-9333-6f9a94dd1362,df7cd0dd-2f8a-487f-92b3-9e7d137a084f,e70df0e4-d164-46ea-af14-60320e338077,ea80d58d-43d8-47d2-aa2f-fb4197c4304a,eb23b191-a3ba-4b1c-99ff-bf3ffd9057a0,ecf3405a-4c53-40af-a77a-3b0633ca294d,f4edcfba-281d-4ff9-9ede-749ca947e084,fe3c2350-bb8a-4921-a216-b567d5792112;SUPTYPE=AL,SR;SVLEN=449;STRANDS=+-;SEQ=GGGTGCTGTCCCTTGTGATTGGCGGGAGGGAGGCTGTAACCTCCAGCGGGCGTGGCCCCCTGTTGAAGAAGACAGTTGCAAGAGGCAGGGCTTTGAGAGCCCTCCCTTCTCCCTGGGAGGCTCGGAGGTCGGTGACGCTGGTCGCAGCCCTGTCTTTGTTTGGCAGCCTCTGCGAGAGCTGGCTGACACGAACTGTGGAATGCCCCAGGGTGATTGATCTCCGGGTGAAGGGCGGCGTGCACTGTCGTGGCCACATGCAGAGGGTGGGACGGGCGGCGGCTGTGAGCCTGGGATTTCCGCAG;RE=26;REF_strand=0,0;AF=1	GT:DR:DV	1/1:0:26	utg47_pilon	exonerate:protein2genome:local	gene	395250	922039	1598	-	.	gene_id 0 ; sequence GL50803_112208-t26_1-p1 ; gene_orientation +
utg47_pilon	487197	331	N	<INS>	.	PASS	IMPRECISE;SVMETHOD=Snifflesv1.0.10;CHR2=utg47_pilon;END=487475;STD_quant_start=19.625337;STD_quant_stop=89.134298;Kurtosis_quant_start=-0.666637;Kurtosis_quant_stop=-0.780131;SVTYPE=INS;RNAMES=0177e3ba-b83c-444e-af17-acd4d269e2e9,0488f8f7-53d9-44e9-b045-f24b8e8910e7,23e4d6d9-4680-43a8-88ae-4376426dfd0a,37b96227-0bfe-4c65-8d68-2be14e3f7dae,41ad9994-ff91-4609-8dbe-8fc6c2f8782e,444ceb98-886e-4013-a9d3-a1349e32daa9,546b4830-6322-468d-a67f-15bce2b01197,663426c3-a7c5-4c17-8981-e0ccca649ad3,7651b9c4-98be-4e78-ad48-791d6a6b4ccd,7fcccecf-542f-49d1-811e-3b63e6e5ebf1,837679d8-a7e3-4ce4-965f-30b56d9cdacd,bfc4576e-3d41-443c-a8be-540b793e14fc,c34ceeb8-c9d0-45c5-b101-e7815bb737e8,c5a96c74-8b32-481b-b15c-961ad1eed34c,c66583aa-3796-4438-a3e9-f4831ddd4a36,c76052ca-72cd-4f3b-8303-aad36c7dfb03,c9a270f0-8b01-4631-bf6c-0c0f4fce1e05,cd83aa9e-000f-4dbf-a099-fe615c0f21e4,d5fbba7a-b30f-4340-8c34-f1cb95d025e8,d96ce374-be8b-4959-abcd-5608cb4a6895,de69a8df-5a05-4c4c-9333-6f9a94dd1362,df7cd0dd-2f8a-487f-92b3-9e7d137a084f,e70df0e4-d164-46ea-af14-60320e338077,ea80d58d-43d8-47d2-aa2f-fb4197c4304a,eb23b191-a3ba-4b1c-99ff-bf3ffd9057a0,ecf3405a-4c53-40af-a77a-3b0633ca294d,f4edcfba-281d-4ff9-9ede-749ca947e084,fe3c2350-bb8a-4921-a216-b567d5792112;SUPTYPE=AL,SR;SVLEN=449;STRANDS=+-;SEQ=GGGTGCTGTCCCTTGTGATTGGCGGGAGGGAGGCTGTAACCTCCAGCGGGCGTGGCCCCCTGTTGAAGAAGACAGTTGCAAGAGGCAGGGCTTTGAGAGCCCTCCCTTCTCCCTGGGAGGCTCGGAGGTCGGTGACGCTGGTCGCAGCCCTGTCTTTGTTTGGCAGCCTCTGCGAGAGCTGGCTGACACGAACTGTGGAATGCCCCAGGGTGATTGATCTCCGGGTGAAGGGCGGCGTGCACTGTCGTGGCCACATGCAGAGGGTGGGACGGGCGGCGGCTGTGAGCCTGGGATTTCCGCAG;RE=26;REF_strand=0,0;AF=1	GT:DR:DV	1/1:0:26	utg47_pilon	exonerate:protein2genome:local	gene	179703	589117	1196	-	.	gene_id 0 ; sequence GL50803_114671-t26_1-p1 ; gene_orientation +
utg47_pilon	487197	331	N	<INS>	.	PASS	IMPRECISE;SVMETHOD=Snifflesv1.0.10;CHR2=utg47_pilon;END=487475;STD_quant_start=19.625337;STD_quant_stop=89.134298;Kurtosis_quant_start=-0.666637;Kurtosis_quant_stop=-0.780131;SVTYPE=INS;RNAMES=0177e3ba-b83c-444e-af17-acd4d269e2e9,0488f8f7-53d9-44e9-b045-f24b8e8910e7,23e4d6d9-4680-43a8-88ae-4376426dfd0a,37b96227-0bfe-4c65-8d68-2be14e3f7dae,41ad9994-ff91-4609-8dbe-8fc6c2f8782e,444ceb98-886e-4013-a9d3-a1349e32daa9,546b4830-6322-468d-a67f-15bce2b01197,663426c3-a7c5-4c17-8981-e0ccca649ad3,7651b9c4-98be-4e78-ad48-791d6a6b4ccd,7fcccecf-542f-49d1-811e-3b63e6e5ebf1,837679d8-a7e3-4ce4-965f-30b56d9cdacd,bfc4576e-3d41-443c-a8be-540b793e14fc,c34ceeb8-c9d0-45c5-b101-e7815bb737e8,c5a96c74-8b32-481b-b15c-961ad1eed34c,c66583aa-3796-4438-a3e9-f4831ddd4a36,c76052ca-72cd-4f3b-8303-aad36c7dfb03,c9a270f0-8b01-4631-bf6c-0c0f4fce1e05,cd83aa9e-000f-4dbf-a099-fe615c0f21e4,d5fbba7a-b30f-4340-8c34-f1cb95d025e8,d96ce374-be8b-4959-abcd-5608cb4a6895,de69a8df-5a05-4c4c-9333-6f9a94dd1362,df7cd0dd-2f8a-487f-92b3-9e7d137a084f,e70df0e4-d164-46ea-af14-60320e338077,ea80d58d-43d8-47d2-aa2f-fb4197c4304a,eb23b191-a3ba-4b1c-99ff-bf3ffd9057a0,ecf3405a-4c53-40af-a77a-3b0633ca294d,f4edcfba-281d-4ff9-9ede-749ca947e084,fe3c2350-bb8a-4921-a216-b567d5792112;SUPTYPE=AL,SR;SVLEN=449;STRANDS=+-;SEQ=GGGTGCTGTCCCTTGTGATTGGCGGGAGGGAGGCTGTAACCTCCAGCGGGCGTGGCCCCCTGTTGAAGAAGACAGTTGCAAGAGGCAGGGCTTTGAGAGCCCTCCCTTCTCCCTGGGAGGCTCGGAGGTCGGTGACGCTGGTCGCAGCCCTGTCTTTGTTTGGCAGCCTCTGCGAGAGCTGGCTGACACGAACTGTGGAATGCCCCAGGGTGATTGATCTCCGGGTGAAGGGCGGCGTGCACTGTCGTGGCCACATGCAGAGGGTGGGACGGGCGGCGGCTGTGAGCCTGGGATTTCCGCAG;RE=26;REF_strand=0,0;AF=1	GT:DR:DV	1/1:0:26	utg47_pilon	exonerate:protein2genome:local	gene	438595	587972	464	-	.	gene_id 0 ; sequence GL50803_115444-t26_1-p1 ; gene_orientation +
utg47_pilon	487197	331	N	<INS>	.	PASS	IMPRECISE;SVMETHOD=Snifflesv1.0.10;CHR2=utg47_pilon;END=487475;STD_quant_start=19.625337;STD_quant_stop=89.134298;Kurtosis_quant_start=-0.666637;Kurtosis_quant_stop=-0.780131;SVTYPE=INS;RNAMES=0177e3ba-b83c-444e-af17-acd4d269e2e9,0488f8f7-53d9-44e9-b045-f24b8e8910e7,23e4d6d9-4680-43a8-88ae-4376426dfd0a,37b96227-0bfe-4c65-8d68-2be14e3f7dae,41ad9994-ff91-4609-8dbe-8fc6c2f8782e,444ceb98-886e-4013-a9d3-a1349e32daa9,546b4830-6322-468d-a67f-15bce2b01197,663426c3-a7c5-4c17-8981-e0ccca649ad3,7651b9c4-98be-4e78-ad48-791d6a6b4ccd,7fcccecf-542f-49d1-811e-3b63e6e5ebf1,837679d8-a7e3-4ce4-965f-30b56d9cdacd,bfc4576e-3d41-443c-a8be-540b793e14fc,c34ceeb8-c9d0-45c5-b101-e7815bb737e8,c5a96c74-8b32-481b-b15c-961ad1eed34c,c66583aa-3796-4438-a3e9-f4831ddd4a36,c76052ca-72cd-4f3b-8303-aad36c7dfb03,c9a270f0-8b01-4631-bf6c-0c0f4fce1e05,cd83aa9e-000f-4dbf-a099-fe615c0f21e4,d5fbba7a-b30f-4340-8c34-f1cb95d025e8,d96ce374-be8b-4959-abcd-5608cb4a6895,de69a8df-5a05-4c4c-9333-6f9a94dd1362,df7cd0dd-2f8a-487f-92b3-9e7d137a084f,e70df0e4-d164-46ea-af14-60320e338077,ea80d58d-43d8-47d2-aa2f-fb4197c4304a,eb23b191-a3ba-4b1c-99ff-bf3ffd9057a0,ecf3405a-4c53-40af-a77a-3b0633ca294d,f4edcfba-281d-4ff9-9ede-749ca947e084,fe3c2350-bb8a-4921-a216-b567d5792112;SUPTYPE=AL,SR;SVLEN=449;STRANDS=+-;SEQ=GGGTGCTGTCCCTTGTGATTGGCGGGAGGGAGGCTGTAACCTCCAGCGGGCGTGGCCCCCTGTTGAAGAAGACAGTTGCAAGAGGCAGGGCTTTGAGAGCCCTCCCTTCTCCCTGGGAGGCTCGGAGGTCGGTGACGCTGGTCGCAGCCCTGTCTTTGTTTGGCAGCCTCTGCGAGAGCTGGCTGACACGAACTGTGGAATGCCCCAGGGTGATTGATCTCCGGGTGAAGGGCGGCGTGCACTGTCGTGGCCACATGCAGAGGGTGGGACGGGCGGCGGCTGTGAGCCTGGGATTTCCGCAG;RE=26;REF_strand=0,0;AF=1	GT:DR:DV	1/1:0:26	utg47_pilon	exonerate:protein2genome:local	gene	438595	587972	464	-	.	gene_id 0 ; sequence GL50803_115445-t26_1-p1 ; gene_orientation +
utg47_pilon	487197	331	N	<INS>	.	PASS	IMPRECISE;SVMETHOD=Snifflesv1.0.10;CHR2=utg47_pilon;END=487475;STD_quant_start=19.625337;STD_quant_stop=89.134298;Kurtosis_quant_start=-0.666637;Kurtosis_quant_stop=-0.780131;SVTYPE=INS;RNAMES=0177e3ba-b83c-444e-af17-acd4d269e2e9,0488f8f7-53d9-44e9-b045-f24b8e8910e7,23e4d6d9-4680-43a8-88ae-4376426dfd0a,37b96227-0bfe-4c65-8d68-2be14e3f7dae,41ad9994-ff91-4609-8dbe-8fc6c2f8782e,444ceb98-886e-4013-a9d3-a1349e32daa9,546b4830-6322-468d-a67f-15bce2b01197,663426c3-a7c5-4c17-8981-e0ccca649ad3,7651b9c4-98be-4e78-ad48-791d6a6b4ccd,7fcccecf-542f-49d1-811e-3b63e6e5ebf1,837679d8-a7e3-4ce4-965f-30b56d9cdacd,bfc4576e-3d41-443c-a8be-540b793e14fc,c34ceeb8-c9d0-45c5-b101-e7815bb737e8,c5a96c74-8b32-481b-b15c-961ad1eed34c,c66583aa-3796-4438-a3e9-f4831ddd4a36,c76052ca-72cd-4f3b-8303-aad36c7dfb03,c9a270f0-8b01-4631-bf6c-0c0f4fce1e05,cd83aa9e-000f-4dbf-a099-fe615c0f21e4,d5fbba7a-b30f-4340-8c34-f1cb95d025e8,d96ce374-be8b-4959-abcd-5608cb4a6895,de69a8df-5a05-4c4c-9333-6f9a94dd1362,df7cd0dd-2f8a-487f-92b3-9e7d137a084f,e70df0e4-d164-46ea-af14-60320e338077,ea80d58d-43d8-47d2-aa2f-fb4197c4304a,eb23b191-a3ba-4b1c-99ff-bf3ffd9057a0,ecf3405a-4c53-40af-a77a-3b0633ca294d,f4edcfba-281d-4ff9-9ede-749ca947e084,fe3c2350-bb8a-4921-a216-b567d5792112;SUPTYPE=AL,SR;SVLEN=449;STRANDS=+-;SEQ=GGGTGCTGTCCCTTGTGATTGGCGGGAGGGAGGCTGTAACCTCCAGCGGGCGTGGCCCCCTGTTGAAGAAGACAGTTGCAAGAGGCAGGGCTTTGAGAGCCCTCCCTTCTCCCTGGGAGGCTCGGAGGTCGGTGACGCTGGTCGCAGCCCTGTCTTTGTTTGGCAGCCTCTGCGAGAGCTGGCTGACACGAACTGTGGAATGCCCCAGGGTGATTGATCTCCGGGTGAAGGGCGGCGTGCACTGTCGTGGCCACATGCAGAGGGTGGGACGGGCGGCGGCTGTGAGCCTGGGATTTCCGCAG;RE=26;REF_strand=0,0;AF=1	GT:DR:DV	1/1:0:26	utg47_pilon	exonerate:protein2genome:local	gene	176460	869279	1720	+	.	gene_id 0 ; sequence GL50803_137610-t26_1-p1 ; gene_orientation +
utg47_pilon	487197	331	N	<INS>	.	PASS	IMPRECISE;SVMETHOD=Snifflesv1.0.10;CHR2=utg47_pilon;END=487475;STD_quant_start=19.625337;STD_quant_stop=89.134298;Kurtosis_quant_start=-0.666637;Kurtosis_quant_stop=-0.780131;SVTYPE=INS;RNAMES=0177e3ba-b83c-444e-af17-acd4d269e2e9,0488f8f7-53d9-44e9-b045-f24b8e8910e7,23e4d6d9-4680-43a8-88ae-4376426dfd0a,37b96227-0bfe-4c65-8d68-2be14e3f7dae,41ad9994-ff91-4609-8dbe-8fc6c2f8782e,444ceb98-886e-4013-a9d3-a1349e32daa9,546b4830-6322-468d-a67f-15bce2b01197,663426c3-a7c5-4c17-8981-e0ccca649ad3,7651b9c4-98be-4e78-ad48-791d6a6b4ccd,7fcccecf-542f-49d1-811e-3b63e6e5ebf1,837679d8-a7e3-4ce4-965f-30b56d9cdacd,bfc4576e-3d41-443c-a8be-540b793e14fc,c34ceeb8-c9d0-45c5-b101-e7815bb737e8,c5a96c74-8b32-481b-b15c-961ad1eed34c,c66583aa-3796-4438-a3e9-f4831ddd4a36,c76052ca-72cd-4f3b-8303-aad36c7dfb03,c9a270f0-8b01-4631-bf6c-0c0f4fce1e05,cd83aa9e-000f-4dbf-a099-fe615c0f21e4,d5fbba7a-b30f-4340-8c34-f1cb95d025e8,d96ce374-be8b-4959-abcd-5608cb4a6895,de69a8df-5a05-4c4c-9333-6f9a94dd1362,df7cd0dd-2f8a-487f-92b3-9e7d137a084f,e70df0e4-d164-46ea-af14-60320e338077,ea80d58d-43d8-47d2-aa2f-fb4197c4304a,eb23b191-a3ba-4b1c-99ff-bf3ffd9057a0,ecf3405a-4c53-40af-a77a-3b0633ca294d,f4edcfba-281d-4ff9-9ede-749ca947e084,fe3c2350-bb8a-4921-a216-b567d5792112;SUPTYPE=AL,SR;SVLEN=449;STRANDS=+-;SEQ=GGGTGCTGTCCCTTGTGATTGGCGGGAGGGAGGCTGTAACCTCCAGCGGGCGTGGCCCCCTGTTGAAGAAGACAGTTGCAAGAGGCAGGGCTTTGAGAGCCCTCCCTTCTCCCTGGGAGGCTCGGAGGTCGGTGACGCTGGTCGCAGCCCTGTCTTTGTTTGGCAGCCTCTGCGAGAGCTGGCTGACACGAACTGTGGAATGCCCCAGGGTGATTGATCTCCGGGTGAAGGGCGGCGTGCACTGTCGTGGCCACATGCAGAGGGTGGGACGGGCGGCGGCTGTGAGCCTGGGATTTCCGCAG;RE=26;REF_strand=0,0;AF=1	GT:DR:DV	1/1:0:26	utg47_pilon	exonerate:protein2genome:local	gene	26410	557417	1851	-	.	gene_id 0 ; sequence GL50803_137717-t26_1-p1 ; gene_orientation +
utg47_pilon	487197	331	N	<INS>	.	PASS	IMPRECISE;SVMETHOD=Snifflesv1.0.10;CHR2=utg47_pilon;END=487475;STD_quant_start=19.625337;STD_quant_stop=89.134298;Kurtosis_quant_start=-0.666637;Kurtosis_quant_stop=-0.780131;SVTYPE=INS;RNAMES=0177e3ba-b83c-444e-af17-acd4d269e2e9,0488f8f7-53d9-44e9-b045-f24b8e8910e7,23e4d6d9-4680-43a8-88ae-4376426dfd0a,37b96227-0bfe-4c65-8d68-2be14e3f7dae,41ad9994-ff91-4609-8dbe-8fc6c2f8782e,444ceb98-886e-4013-a9d3-a1349e32daa9,546b4830-6322-468d-a67f-15bce2b01197,663426c3-a7c5-4c17-8981-e0ccca649ad3,7651b9c4-98be-4e78-ad48-791d6a6b4ccd,7fcccecf-542f-49d1-811e-3b63e6e5ebf1,837679d8-a7e3-4ce4-965f-30b56d9cdacd,bfc4576e-3d41-443c-a8be-540b793e14fc,c34ceeb8-c9d0-45c5-b101-e7815bb737e8,c5a96c74-8b32-481b-b15c-961ad1eed34c,c66583aa-3796-4438-a3e9-f4831ddd4a36,c76052ca-72cd-4f3b-8303-aad36c7dfb03,c9a270f0-8b01-4631-bf6c-0c0f4fce1e05,cd83aa9e-000f-4dbf-a099-fe615c0f21e4,d5fbba7a-b30f-4340-8c34-f1cb95d025e8,d96ce374-be8b-4959-abcd-5608cb4a6895,de69a8df-5a05-4c4c-9333-6f9a94dd1362,df7cd0dd-2f8a-487f-92b3-9e7d137a084f,e70df0e4-d164-46ea-af14-60320e338077,ea80d58d-43d8-47d2-aa2f-fb4197c4304a,eb23b191-a3ba-4b1c-99ff-bf3ffd9057a0,ecf3405a-4c53-40af-a77a-3b0633ca294d,f4edcfba-281d-4ff9-9ede-749ca947e084,fe3c2350-bb8a-4921-a216-b567d5792112;SUPTYPE=AL,SR;SVLEN=449;STRANDS=+-;SEQ=GGGTGCTGTCCCTTGTGATTGGCGGGAGGGAGGCTGTAACCTCCAGCGGGCGTGGCCCCCTGTTGAAGAAGACAGTTGCAAGAGGCAGGGCTTTGAGAGCCCTCCCTTCTCCCTGGGAGGCTCGGAGGTCGGTGACGCTGGTCGCAGCCCTGTCTTTGTTTGGCAGCCTCTGCGAGAGCTGGCTGACACGAACTGTGGAATGCCCCAGGGTGATTGATCTCCGGGTGAAGGGCGGCGTGCACTGTCGTGGCCACATGCAGAGGGTGGGACGGGCGGCGGCTGTGAGCCTGGGATTTCCGCAG;RE=26;REF_strand=0,0;AF=1	GT:DR:DV	1/1:0:26	utg47_pilon	exonerate:protein2genome:local	gene	179733	588256	927	-	.	gene_id 0 ; sequence GL50803_14679-t26_1-p1 ; gene_orientation +
utg47_pilon	487197	331	N	<INS>	.	PASS	IMPRECISE;SVMETHOD=Snifflesv1.0.10;CHR2=utg47_pilon;END=487475;STD_quant_start=19.625337;STD_quant_stop=89.134298;Kurtosis_quant_start=-0.666637;Kurtosis_quant_stop=-0.780131;SVTYPE=INS;RNAMES=0177e3ba-b83c-444e-af17-acd4d269e2e9,0488f8f7-53d9-44e9-b045-f24b8e8910e7,23e4d6d9-4680-43a8-88ae-4376426dfd0a,37b96227-0bfe-4c65-8d68-2be14e3f7dae,41ad9994-ff91-4609-8dbe-8fc6c2f8782e,444ceb98-886e-4013-a9d3-a1349e32daa9,546b4830-6322-468d-a67f-15bce2b01197,663426c3-a7c5-4c17-8981-e0ccca649ad3,7651b9c4-98be-4e78-ad48-791d6a6b4ccd,7fcccecf-542f-49d1-811e-3b63e6e5ebf1,837679d8-a7e3-4ce4-965f-30b56d9cdacd,bfc4576e-3d41-443c-a8be-540b793e14fc,c34ceeb8-c9d0-45c5-b101-e7815bb737e8,c5a96c74-8b32-481b-b15c-961ad1eed34c,c66583aa-3796-4438-a3e9-f4831ddd4a36,c76052ca-72cd-4f3b-8303-aad36c7dfb03,c9a270f0-8b01-4631-bf6c-0c0f4fce1e05,cd83aa9e-000f-4dbf-a099-fe615c0f21e4,d5fbba7a-b30f-4340-8c34-f1cb95d025e8,d96ce374-be8b-4959-abcd-5608cb4a6895,de69a8df-5a05-4c4c-9333-6f9a94dd1362,df7cd0dd-2f8a-487f-92b3-9e7d137a084f,e70df0e4-d164-46ea-af14-60320e338077,ea80d58d-43d8-47d2-aa2f-fb4197c4304a,eb23b191-a3ba-4b1c-99ff-bf3ffd9057a0,ecf3405a-4c53-40af-a77a-3b0633ca294d,f4edcfba-281d-4ff9-9ede-749ca947e084,fe3c2350-bb8a-4921-a216-b567d5792112;SUPTYPE=AL,SR;SVLEN=449;STRANDS=+-;SEQ=GGGTGCTGTCCCTTGTGATTGGCGGGAGGGAGGCTGTAACCTCCAGCGGGCGTGGCCCCCTGTTGAAGAAGACAGTTGCAAGAGGCAGGGCTTTGAGAGCCCTCCCTTCTCCCTGGGAGGCTCGGAGGTCGGTGACGCTGGTCGCAGCCCTGTCTTTGTTTGGCAGCCTCTGCGAGAGCTGGCTGACACGAACTGTGGAATGCCCCAGGGTGATTGATCTCCGGGTGAAGGGCGGCGTGCACTGTCGTGGCCACATGCAGAGGGTGGGACGGGCGGCGGCTGTGAGCCTGGGATTTCCGCAG;RE=26;REF_strand=0,0;AF=1	GT:DR:DV	1/1:0:26	utg47_pilon	exonerate:protein2genome:local	gene	179781	1046288	1930	-	.	gene_id 0 ; sequence GL50803_21505-t26_1-p1 ; gene_orientation +
utg47_pilon	487197	331	N	<INS>	.	PASS	IMPRECISE;SVMETHOD=Snifflesv1.0.10;CHR2=utg47_pilon;END=487475;STD_quant_start=19.625337;STD_quant_stop=89.134298;Kurtosis_quant_start=-0.666637;Kurtosis_quant_stop=-0.780131;SVTYPE=INS;RNAMES=0177e3ba-b83c-444e-af17-acd4d269e2e9,0488f8f7-53d9-44e9-b045-f24b8e8910e7,23e4d6d9-4680-43a8-88ae-4376426dfd0a,37b96227-0bfe-4c65-8d68-2be14e3f7dae,41ad9994-ff91-4609-8dbe-8fc6c2f8782e,444ceb98-886e-4013-a9d3-a1349e32daa9,546b4830-6322-468d-a67f-15bce2b01197,663426c3-a7c5-4c17-8981-e0ccca649ad3,7651b9c4-98be-4e78-ad48-791d6a6b4ccd,7fcccecf-542f-49d1-811e-3b63e6e5ebf1,837679d8-a7e3-4ce4-965f-30b56d9cdacd,bfc4576e-3d41-443c-a8be-540b793e14fc,c34ceeb8-c9d0-45c5-b101-e7815bb737e8,c5a96c74-8b32-481b-b15c-961ad1eed34c,c66583aa-3796-4438-a3e9-f4831ddd4a36,c76052ca-72cd-4f3b-8303-aad36c7dfb03,c9a270f0-8b01-4631-bf6c-0c0f4fce1e05,cd83aa9e-000f-4dbf-a099-fe615c0f21e4,d5fbba7a-b30f-4340-8c34-f1cb95d025e8,d96ce374-be8b-4959-abcd-5608cb4a6895,de69a8df-5a05-4c4c-9333-6f9a94dd1362,df7cd0dd-2f8a-487f-92b3-9e7d137a084f,e70df0e4-d164-46ea-af14-60320e338077,ea80d58d-43d8-47d2-aa2f-fb4197c4304a,eb23b191-a3ba-4b1c-99ff-bf3ffd9057a0,ecf3405a-4c53-40af-a77a-3b0633ca294d,f4edcfba-281d-4ff9-9ede-749ca947e084,fe3c2350-bb8a-4921-a216-b567d5792112;SUPTYPE=AL,SR;SVLEN=449;STRANDS=+-;SEQ=GGGTGCTGTCCCTTGTGATTGGCGGGAGGGAGGCTGTAACCTCCAGCGGGCGTGGCCCCCTGTTGAAGAAGACAGTTGCAAGAGGCAGGGCTTTGAGAGCCCTCCCTTCTCCCTGGGAGGCTCGGAGGTCGGTGACGCTGGTCGCAGCCCTGTCTTTGTTTGGCAGCCTCTGCGAGAGCTGGCTGACACGAACTGTGGAATGCCCCAGGGTGATTGATCTCCGGGTGAAGGGCGGCGTGCACTGTCGTGGCCACATGCAGAGGGTGGGACGGGCGGCGGCTGTGAGCCTGGGATTTCCGCAG;RE=26;REF_strand=0,0;AF=1	GT:DR:DV	1/1:0:26	utg47_pilon	exonerate:protein2genome:local	gene	305376	984547	1127	-	.	gene_id 0 ; sequence GL50803_37093-t26_1-p1 ; gene_orientation +
utg47_pilon	487197	331	N	<INS>	.	PASS	IMPRECISE;SVMETHOD=Snifflesv1.0.10;CHR2=utg47_pilon;END=487475;STD_quant_start=19.625337;STD_quant_stop=89.134298;Kurtosis_quant_start=-0.666637;Kurtosis_quant_stop=-0.780131;SVTYPE=INS;RNAMES=0177e3ba-b83c-444e-af17-acd4d269e2e9,0488f8f7-53d9-44e9-b045-f24b8e8910e7,23e4d6d9-4680-43a8-88ae-4376426dfd0a,37b96227-0bfe-4c65-8d68-2be14e3f7dae,41ad9994-ff91-4609-8dbe-8fc6c2f8782e,444ceb98-886e-4013-a9d3-a1349e32daa9,546b4830-6322-468d-a67f-15bce2b01197,663426c3-a7c5-4c17-8981-e0ccca649ad3,7651b9c4-98be-4e78-ad48-791d6a6b4ccd,7fcccecf-542f-49d1-811e-3b63e6e5ebf1,837679d8-a7e3-4ce4-965f-30b56d9cdacd,bfc4576e-3d41-443c-a8be-540b793e14fc,c34ceeb8-c9d0-45c5-b101-e7815bb737e8,c5a96c74-8b32-481b-b15c-961ad1eed34c,c66583aa-3796-4438-a3e9-f4831ddd4a36,c76052ca-72cd-4f3b-8303-aad36c7dfb03,c9a270f0-8b01-4631-bf6c-0c0f4fce1e05,cd83aa9e-000f-4dbf-a099-fe615c0f21e4,d5fbba7a-b30f-4340-8c34-f1cb95d025e8,d96ce374-be8b-4959-abcd-5608cb4a6895,de69a8df-5a05-4c4c-9333-6f9a94dd1362,df7cd0dd-2f8a-487f-92b3-9e7d137a084f,e70df0e4-d164-46ea-af14-60320e338077,ea80d58d-43d8-47d2-aa2f-fb4197c4304a,eb23b191-a3ba-4b1c-99ff-bf3ffd9057a0,ecf3405a-4c53-40af-a77a-3b0633ca294d,f4edcfba-281d-4ff9-9ede-749ca947e084,fe3c2350-bb8a-4921-a216-b567d5792112;SUPTYPE=AL,SR;SVLEN=449;STRANDS=+-;SEQ=GGGTGCTGTCCCTTGTGATTGGCGGGAGGGAGGCTGTAACCTCCAGCGGGCGTGGCCCCCTGTTGAAGAAGACAGTTGCAAGAGGCAGGGCTTTGAGAGCCCTCCCTTCTCCCTGGGAGGCTCGGAGGTCGGTGACGCTGGTCGCAGCCCTGTCTTTGTTTGGCAGCCTCTGCGAGAGCTGGCTGACACGAACTGTGGAATGCCCCAGGGTGATTGATCTCCGGGTGAAGGGCGGCGTGCACTGTCGTGGCCACATGCAGAGGGTGGGACGGGCGGCGGCTGTGAGCCTGGGATTTCCGCAG;RE=26;REF_strand=0,0;AF=1	GT:DR:DV	1/1:0:26	utg47_pilon	exonerate:protein2genome:local	gene	431976	526072	2896	-	.	gene_id 0 ; sequence GL50803_39904-t26_1-p1 ; gene_orientation +
utg47_pilon	487197	331	N	<INS>	.	PASS	IMPRECISE;SVMETHOD=Snifflesv1.0.10;CHR2=utg47_pilon;END=487475;STD_quant_start=19.625337;STD_quant_stop=89.134298;Kurtosis_quant_start=-0.666637;Kurtosis_quant_stop=-0.780131;SVTYPE=INS;RNAMES=0177e3ba-b83c-444e-af17-acd4d269e2e9,0488f8f7-53d9-44e9-b045-f24b8e8910e7,23e4d6d9-4680-43a8-88ae-4376426dfd0a,37b96227-0bfe-4c65-8d68-2be14e3f7dae,41ad9994-ff91-4609-8dbe-8fc6c2f8782e,444ceb98-886e-4013-a9d3-a1349e32daa9,546b4830-6322-468d-a67f-15bce2b01197,663426c3-a7c5-4c17-8981-e0ccca649ad3,7651b9c4-98be-4e78-ad48-791d6a6b4ccd,7fcccecf-542f-49d1-811e-3b63e6e5ebf1,837679d8-a7e3-4ce4-965f-30b56d9cdacd,bfc4576e-3d41-443c-a8be-540b793e14fc,c34ceeb8-c9d0-45c5-b101-e7815bb737e8,c5a96c74-8b32-481b-b15c-961ad1eed34c,c66583aa-3796-4438-a3e9-f4831ddd4a36,c76052ca-72cd-4f3b-8303-aad36c7dfb03,c9a270f0-8b01-4631-bf6c-0c0f4fce1e05,cd83aa9e-000f-4dbf-a099-fe615c0f21e4,d5fbba7a-b30f-4340-8c34-f1cb95d025e8,d96ce374-be8b-4959-abcd-5608cb4a6895,de69a8df-5a05-4c4c-9333-6f9a94dd1362,df7cd0dd-2f8a-487f-92b3-9e7d137a084f,e70df0e4-d164-46ea-af14-60320e338077,ea80d58d-43d8-47d2-aa2f-fb4197c4304a,eb23b191-a3ba-4b1c-99ff-bf3ffd9057a0,ecf3405a-4c53-40af-a77a-3b0633ca294d,f4edcfba-281d-4ff9-9ede-749ca947e084,fe3c2350-bb8a-4921-a216-b567d5792112;SUPTYPE=AL,SR;SVLEN=449;STRANDS=+-;SEQ=GGGTGCTGTCCCTTGTGATTGGCGGGAGGGAGGCTGTAACCTCCAGCGGGCGTGGCCCCCTGTTGAAGAAGACAGTTGCAAGAGGCAGGGCTTTGAGAGCCCTCCCTTCTCCCTGGGAGGCTCGGAGGTCGGTGACGCTGGTCGCAGCCCTGTCTTTGTTTGGCAGCCTCTGCGAGAGCTGGCTGACACGAACTGTGGAATGCCCCAGGGTGATTGATCTCCGGGTGAAGGGCGGCGTGCACTGTCGTGGCCACATGCAGAGGGTGGGACGGGCGGCGGCTGTGAGCCTGGGATTTCCGCAG;RE=26;REF_strand=0,0;AF=1	GT:DR:DV	1/1:0:26	utg47_pilon	exonerate:protein2genome:local	gene	91583	984547	1324	-	.	gene_id 0 ; sequence GL50803_41227-t26_1-p1 ; gene_orientation +
utg47_pilon	487197	331	N	<INS>	.	PASS	IMPRECISE;SVMETHOD=Snifflesv1.0.10;CHR2=utg47_pilon;END=487475;STD_quant_start=19.625337;STD_quant_stop=89.134298;Kurtosis_quant_start=-0.666637;Kurtosis_quant_stop=-0.780131;SVTYPE=INS;RNAMES=0177e3ba-b83c-444e-af17-acd4d269e2e9,0488f8f7-53d9-44e9-b045-f24b8e8910e7,23e4d6d9-4680-43a8-88ae-4376426dfd0a,37b96227-0bfe-4c65-8d68-2be14e3f7dae,41ad9994-ff91-4609-8dbe-8fc6c2f8782e,444ceb98-886e-4013-a9d3-a1349e32daa9,546b4830-6322-468d-a67f-15bce2b01197,663426c3-a7c5-4c17-8981-e0ccca649ad3,7651b9c4-98be-4e78-ad48-791d6a6b4ccd,7fcccecf-542f-49d1-811e-3b63e6e5ebf1,837679d8-a7e3-4ce4-965f-30b56d9cdacd,bfc4576e-3d41-443c-a8be-540b793e14fc,c34ceeb8-c9d0-45c5-b101-e7815bb737e8,c5a96c74-8b32-481b-b15c-961ad1eed34c,c66583aa-3796-4438-a3e9-f4831ddd4a36,c76052ca-72cd-4f3b-8303-aad36c7dfb03,c9a270f0-8b01-4631-bf6c-0c0f4fce1e05,cd83aa9e-000f-4dbf-a099-fe615c0f21e4,d5fbba7a-b30f-4340-8c34-f1cb95d025e8,d96ce374-be8b-4959-abcd-5608cb4a6895,de69a8df-5a05-4c4c-9333-6f9a94dd1362,df7cd0dd-2f8a-487f-92b3-9e7d137a084f,e70df0e4-d164-46ea-af14-60320e338077,ea80d58d-43d8-47d2-aa2f-fb4197c4304a,eb23b191-a3ba-4b1c-99ff-bf3ffd9057a0,ecf3405a-4c53-40af-a77a-3b0633ca294d,f4edcfba-281d-4ff9-9ede-749ca947e084,fe3c2350-bb8a-4921-a216-b567d5792112;SUPTYPE=AL,SR;SVLEN=449;STRANDS=+-;SEQ=GGGTGCTGTCCCTTGTGATTGGCGGGAGGGAGGCTGTAACCTCCAGCGGGCGTGGCCCCCTGTTGAAGAAGACAGTTGCAAGAGGCAGGGCTTTGAGAGCCCTCCCTTCTCCCTGGGAGGCTCGGAGGTCGGTGACGCTGGTCGCAGCCCTGTCTTTGTTTGGCAGCCTCTGCGAGAGCTGGCTGACACGAACTGTGGAATGCCCCAGGGTGATTGATCTCCGGGTGAAGGGCGGCGTGCACTGTCGTGGCCACATGCAGAGGGTGGGACGGGCGGCGGCTGTGAGCCTGGGATTTCCGCAG;RE=26;REF_strand=0,0;AF=1	GT:DR:DV	1/1:0:26	utg47_pilon	exonerate:protein2genome:local	gene	305376	1414508	1881	-	.	gene_id 0 ; sequence GL50803_13390-t26_1-p1 ; gene_orientation +
utg47_pilon	487197	331	N	<INS>	.	PASS	IMPRECISE;SVMETHOD=Snifflesv1.0.10;CHR2=utg47_pilon;END=487475;STD_quant_start=19.625337;STD_quant_stop=89.134298;Kurtosis_quant_start=-0.666637;Kurtosis_quant_stop=-0.780131;SVTYPE=INS;RNAMES=0177e3ba-b83c-444e-af17-acd4d269e2e9,0488f8f7-53d9-44e9-b045-f24b8e8910e7,23e4d6d9-4680-43a8-88ae-4376426dfd0a,37b96227-0bfe-4c65-8d68-2be14e3f7dae,41ad9994-ff91-4609-8dbe-8fc6c2f8782e,444ceb98-886e-4013-a9d3-a1349e32daa9,546b4830-6322-468d-a67f-15bce2b01197,663426c3-a7c5-4c17-8981-e0ccca649ad3,7651b9c4-98be-4e78-ad48-791d6a6b4ccd,7fcccecf-542f-49d1-811e-3b63e6e5ebf1,837679d8-a7e3-4ce4-965f-30b56d9cdacd,bfc4576e-3d41-443c-a8be-540b793e14fc,c34ceeb8-c9d0-45c5-b101-e7815bb737e8,c5a96c74-8b32-481b-b15c-961ad1eed34c,c66583aa-3796-4438-a3e9-f4831ddd4a36,c76052ca-72cd-4f3b-8303-aad36c7dfb03,c9a270f0-8b01-4631-bf6c-0c0f4fce1e05,cd83aa9e-000f-4dbf-a099-fe615c0f21e4,d5fbba7a-b30f-4340-8c34-f1cb95d025e8,d96ce374-be8b-4959-abcd-5608cb4a6895,de69a8df-5a05-4c4c-9333-6f9a94dd1362,df7cd0dd-2f8a-487f-92b3-9e7d137a084f,e70df0e4-d164-46ea-af14-60320e338077,ea80d58d-43d8-47d2-aa2f-fb4197c4304a,eb23b191-a3ba-4b1c-99ff-bf3ffd9057a0,ecf3405a-4c53-40af-a77a-3b0633ca294d,f4edcfba-281d-4ff9-9ede-749ca947e084,fe3c2350-bb8a-4921-a216-b567d5792112;SUPTYPE=AL,SR;SVLEN=449;STRANDS=+-;SEQ=GGGTGCTGTCCCTTGTGATTGGCGGGAGGGAGGCTGTAACCTCCAGCGGGCGTGGCCCCCTGTTGAAGAAGACAGTTGCAAGAGGCAGGGCTTTGAGAGCCCTCCCTTCTCCCTGGGAGGCTCGGAGGTCGGTGACGCTGGTCGCAGCCCTGTCTTTGTTTGGCAGCCTCTGCGAGAGCTGGCTGACACGAACTGTGGAATGCCCCAGGGTGATTGATCTCCGGGTGAAGGGCGGCGTGCACTGTCGTGGCCACATGCAGAGGGTGGGACGGGCGGCGGCTGTGAGCCTGGGATTTCCGCAG;RE=26;REF_strand=0,0;AF=1	GT:DR:DV	1/1:0:26	utg47_pilon	exonerate:protein2genome:local	gene	39541	2029080	1758	+	.	gene_id 0 ; sequence GL50803_221693-t26_1-p1 ; gene_orientation +
utg47_pilon	487597	332	N	<INV>	.	PASS	IMPRECISE;SVMETHOD=Snifflesv1.0.10;CHR2=utg47_pilon;END=651164;STD_quant_start=295.774914;STD_quant_stop=141.190651;Kurtosis_quant_start=3.830018;Kurtosis_quant_stop=6.518594;SVTYPE=INV;RNAMES=0bb77495-bb0e-4b30-9aa4-6009f9061d48,1294f8a6-5d10-42a2-b657-453212fe6c00,4166853c-ba36-43ce-aa2a-d631ab7baac5,5ff539d5-bf02-4c63-98d9-62e3d2312290,8ab1337e-0302-4aa1-a058-bde797ac1073,90a93faf-94eb-4718-a936-8556aa9b4dce,9c3d92ac-4236-4e1d-a74e-f42ca2b2eb11,b3bbe304-5d02-4e68-967d-bd2f50e22a25,b54ed267-8ed4-4903-a1bc-11bf4e9538a4,f340c245-e0a0-4300-89ba-799b0d425d75;SUPTYPE=SR;SVLEN=163567;STRANDS=--;RE=10;REF_strand=35,37;AF=0.121951	GT:DR:DV	0/0:72:10	utg47_pilon	exonerate:protein2genome:local	gene	499224	501677	2761	+	.	gene_id 0 ; sequence GL50803_15958-t26_1-p1 ; gene_orientation .
utg47_pilon	487597	332	N	<INV>	.	PASS	IMPRECISE;SVMETHOD=Snifflesv1.0.10;CHR2=utg47_pilon;END=651164;STD_quant_start=295.774914;STD_quant_stop=141.190651;Kurtosis_quant_start=3.830018;Kurtosis_quant_stop=6.518594;SVTYPE=INV;RNAMES=0bb77495-bb0e-4b30-9aa4-6009f9061d48,1294f8a6-5d10-42a2-b657-453212fe6c00,4166853c-ba36-43ce-aa2a-d631ab7baac5,5ff539d5-bf02-4c63-98d9-62e3d2312290,8ab1337e-0302-4aa1-a058-bde797ac1073,90a93faf-94eb-4718-a936-8556aa9b4dce,9c3d92ac-4236-4e1d-a74e-f42ca2b2eb11,b3bbe304-5d02-4e68-967d-bd2f50e22a25,b54ed267-8ed4-4903-a1bc-11bf4e9538a4,f340c245-e0a0-4300-89ba-799b0d425d75;SUPTYPE=SR;SVLEN=163567;STRANDS=--;RE=10;REF_strand=35,37;AF=0.121951	GT:DR:DV	0/0:72:10	utg47_pilon	exonerate:protein2genome:local	gene	513058	513633	880	+	.	gene_id 0 ; sequence GL50803_13109-t26_1-p1 ; gene_orientation .
utg47_pilon	487597	332	N	<INV>	.	PASS	IMPRECISE;SVMETHOD=Snifflesv1.0.10;CHR2=utg47_pilon;END=651164;STD_quant_start=295.774914;STD_quant_stop=141.190651;Kurtosis_quant_start=3.830018;Kurtosis_quant_stop=6.518594;SVTYPE=INV;RNAMES=0bb77495-bb0e-4b30-9aa4-6009f9061d48,1294f8a6-5d10-42a2-b657-453212fe6c00,4166853c-ba36-43ce-aa2a-d631ab7baac5,5ff539d5-bf02-4c63-98d9-62e3d2312290,8ab1337e-0302-4aa1-a058-bde797ac1073,90a93faf-94eb-4718-a936-8556aa9b4dce,9c3d92ac-4236-4e1d-a74e-f42ca2b2eb11,b3bbe304-5d02-4e68-967d-bd2f50e22a25,b54ed267-8ed4-4903-a1bc-11bf4e9538a4,f340c245-e0a0-4300-89ba-799b0d425d75;SUPTYPE=SR;SVLEN=163567;STRANDS=--;RE=10;REF_strand=35,37;AF=0.121951	GT:DR:DV	0/0:72:10	utg47_pilon	exonerate:protein2genome:local	gene	522708	523169	739	+	.	gene_id 0 ; sequence GL50803_14456-t26_1-p1 ; gene_orientation .
utg47_pilon	487597	332	N	<INV>	.	PASS	IMPRECISE;SVMETHOD=Snifflesv1.0.10;CHR2=utg47_pilon;END=651164;STD_quant_start=295.774914;STD_quant_stop=141.190651;Kurtosis_quant_start=3.830018;Kurtosis_quant_stop=6.518594;SVTYPE=INV;RNAMES=0bb77495-bb0e-4b30-9aa4-6009f9061d48,1294f8a6-5d10-42a2-b657-453212fe6c00,4166853c-ba36-43ce-aa2a-d631ab7baac5,5ff539d5-bf02-4c63-98d9-62e3d2312290,8ab1337e-0302-4aa1-a058-bde797ac1073,90a93faf-94eb-4718-a936-8556aa9b4dce,9c3d92ac-4236-4e1d-a74e-f42ca2b2eb11,b3bbe304-5d02-4e68-967d-bd2f50e22a25,b54ed267-8ed4-4903-a1bc-11bf4e9538a4,f340c245-e0a0-4300-89ba-799b0d425d75;SUPTYPE=SR;SVLEN=163567;STRANDS=--;RE=10;REF_strand=35,37;AF=0.121951	GT:DR:DV	0/0:72:10	utg47_pilon	exonerate:protein2genome:local	gene	522410	522595	333	-	.	gene_id 0 ; sequence GL50803_14457-t26_1-p1 ; gene_orientation .
utg47_pilon	487597	332	N	<INV>	.	PASS	IMPRECISE;SVMETHOD=Snifflesv1.0.10;CHR2=utg47_pilon;END=651164;STD_quant_start=295.774914;STD_quant_stop=141.190651;Kurtosis_quant_start=3.830018;Kurtosis_quant_stop=6.518594;SVTYPE=INV;RNAMES=0bb77495-bb0e-4b30-9aa4-6009f9061d48,1294f8a6-5d10-42a2-b657-453212fe6c00,4166853c-ba36-43ce-aa2a-d631ab7baac5,5ff539d5-bf02-4c63-98d9-62e3d2312290,8ab1337e-0302-4aa1-a058-bde797ac1073,90a93faf-94eb-4718-a936-8556aa9b4dce,9c3d92ac-4236-4e1d-a74e-f42ca2b2eb11,b3bbe304-5d02-4e68-967d-bd2f50e22a25,b54ed267-8ed4-4903-a1bc-11bf4e9538a4,f340c245-e0a0-4300-89ba-799b0d425d75;SUPTYPE=SR;SVLEN=163567;STRANDS=--;RE=10;REF_strand=35,37;AF=0.121951	GT:DR:DV	0/0:72:10	utg47_pilon	exonerate:protein2genome:local	gene	519468	520073	734	+	.	gene_id 0 ; sequence GL50803_14458-t26_1-p1 ; gene_orientation .
utg47_pilon	487597	332	N	<INV>	.	PASS	IMPRECISE;SVMETHOD=Snifflesv1.0.10;CHR2=utg47_pilon;END=651164;STD_quant_start=295.774914;STD_quant_stop=141.190651;Kurtosis_quant_start=3.830018;Kurtosis_quant_stop=6.518594;SVTYPE=INV;RNAMES=0bb77495-bb0e-4b30-9aa4-6009f9061d48,1294f8a6-5d10-42a2-b657-453212fe6c00,4166853c-ba36-43ce-aa2a-d631ab7baac5,5ff539d5-bf02-4c63-98d9-62e3d2312290,8ab1337e-0302-4aa1-a058-bde797ac1073,90a93faf-94eb-4718-a936-8556aa9b4dce,9c3d92ac-4236-4e1d-a74e-f42ca2b2eb11,b3bbe304-5d02-4e68-967d-bd2f50e22a25,b54ed267-8ed4-4903-a1bc-11bf4e9538a4,f340c245-e0a0-4300-89ba-799b0d425d75;SUPTYPE=SR;SVLEN=163567;STRANDS=--;RE=10;REF_strand=35,37;AF=0.121951	GT:DR:DV	0/0:72:10	utg47_pilon	exonerate:protein2genome:local	gene	512193	512957	942	+	.	gene_id 0 ; sequence GL50803_15847-t26_1-p1 ; gene_orientation .
utg47_pilon	487597	332	N	<INV>	.	PASS	IMPRECISE;SVMETHOD=Snifflesv1.0.10;CHR2=utg47_pilon;END=651164;STD_quant_start=295.774914;STD_quant_stop=141.190651;Kurtosis_quant_start=3.830018;Kurtosis_quant_stop=6.518594;SVTYPE=INV;RNAMES=0bb77495-bb0e-4b30-9aa4-6009f9061d48,1294f8a6-5d10-42a2-b657-453212fe6c00,4166853c-ba36-43ce-aa2a-d631ab7baac5,5ff539d5-bf02-4c63-98d9-62e3d2312290,8ab1337e-0302-4aa1-a058-bde797ac1073,90a93faf-94eb-4718-a936-8556aa9b4dce,9c3d92ac-4236-4e1d-a74e-f42ca2b2eb11,b3bbe304-5d02-4e68-967d-bd2f50e22a25,b54ed267-8ed4-4903-a1bc-11bf4e9538a4,f340c245-e0a0-4300-89ba-799b0d425d75;SUPTYPE=SR;SVLEN=163567;STRANDS=--;RE=10;REF_strand=35,37;AF=0.121951	GT:DR:DV	0/0:72:10	utg47_pilon	exonerate:protein2genome:local	gene	513814	517278	5021	-	.	gene_id 0 ; sequence GL50803_24505-t26_1-p1 ; gene_orientation .
utg47_pilon	487597	332	N	<INV>	.	PASS	IMPRECISE;SVMETHOD=Snifflesv1.0.10;CHR2=utg47_pilon;END=651164;STD_quant_start=295.774914;STD_quant_stop=141.190651;Kurtosis_quant_start=3.830018;Kurtosis_quant_stop=6.518594;SVTYPE=INV;RNAMES=0bb77495-bb0e-4b30-9aa4-6009f9061d48,1294f8a6-5d10-42a2-b657-453212fe6c00,4166853c-ba36-43ce-aa2a-d631ab7baac5,5ff539d5-bf02-4c63-98d9-62e3d2312290,8ab1337e-0302-4aa1-a058-bde797ac1073,90a93faf-94eb-4718-a936-8556aa9b4dce,9c3d92ac-4236-4e1d-a74e-f42ca2b2eb11,b3bbe304-5d02-4e68-967d-bd2f50e22a25,b54ed267-8ed4-4903-a1bc-11bf4e9538a4,f340c245-e0a0-4300-89ba-799b0d425d75;SUPTYPE=SR;SVLEN=163567;STRANDS=--;RE=10;REF_strand=35,37;AF=0.121951	GT:DR:DV	0/0:72:10	utg47_pilon	exonerate:protein2genome:local	gene	511554	511874	523	-	.	gene_id 0 ; sequence GL50803_2732-t26_1-p1 ; gene_orientation .
utg47_pilon	487597	332	N	<INV>	.	PASS	IMPRECISE;SVMETHOD=Snifflesv1.0.10;CHR2=utg47_pilon;END=651164;STD_quant_start=295.774914;STD_quant_stop=141.190651;Kurtosis_quant_start=3.830018;Kurtosis_quant_stop=6.518594;SVTYPE=INV;RNAMES=0bb77495-bb0e-4b30-9aa4-6009f9061d48,1294f8a6-5d10-42a2-b657-453212fe6c00,4166853c-ba36-43ce-aa2a-d631ab7baac5,5ff539d5-bf02-4c63-98d9-62e3d2312290,8ab1337e-0302-4aa1-a058-bde797ac1073,90a93faf-94eb-4718-a936-8556aa9b4dce,9c3d92ac-4236-4e1d-a74e-f42ca2b2eb11,b3bbe304-5d02-4e68-967d-bd2f50e22a25,b54ed267-8ed4-4903-a1bc-11bf4e9538a4,f340c245-e0a0-4300-89ba-799b0d425d75;SUPTYPE=SR;SVLEN=163567;STRANDS=--;RE=10;REF_strand=35,37;AF=0.121951	GT:DR:DV	0/0:72:10	utg47_pilon	exonerate:protein2genome:local	gene	519152	519286	162	+	.	gene_id 0 ; sequence GL50803_28204-t26_1-p1 ; gene_orientation .
utg47_pilon	487597	332	N	<INV>	.	PASS	IMPRECISE;SVMETHOD=Snifflesv1.0.10;CHR2=utg47_pilon;END=651164;STD_quant_start=295.774914;STD_quant_stop=141.190651;Kurtosis_quant_start=3.830018;Kurtosis_quant_stop=6.518594;SVTYPE=INV;RNAMES=0bb77495-bb0e-4b30-9aa4-6009f9061d48,1294f8a6-5d10-42a2-b657-453212fe6c00,4166853c-ba36-43ce-aa2a-d631ab7baac5,5ff539d5-bf02-4c63-98d9-62e3d2312290,8ab1337e-0302-4aa1-a058-bde797ac1073,90a93faf-94eb-4718-a936-8556aa9b4dce,9c3d92ac-4236-4e1d-a74e-f42ca2b2eb11,b3bbe304-5d02-4e68-967d-bd2f50e22a25,b54ed267-8ed4-4903-a1bc-11bf4e9538a4,f340c245-e0a0-4300-89ba-799b0d425d75;SUPTYPE=SR;SVLEN=163567;STRANDS=--;RE=10;REF_strand=35,37;AF=0.121951	GT:DR:DV	0/0:72:10	utg47_pilon	exonerate:protein2genome:local	gene	518471	518707	382	-	.	gene_id 0 ; sequence GL50803_28205-t26_1-p1 ; gene_orientation .
utg47_pilon	487597	332	N	<INV>	.	PASS	IMPRECISE;SVMETHOD=Snifflesv1.0.10;CHR2=utg47_pilon;END=651164;STD_quant_start=295.774914;STD_quant_stop=141.190651;Kurtosis_quant_start=3.830018;Kurtosis_quant_stop=6.518594;SVTYPE=INV;RNAMES=0bb77495-bb0e-4b30-9aa4-6009f9061d48,1294f8a6-5d10-42a2-b657-453212fe6c00,4166853c-ba36-43ce-aa2a-d631ab7baac5,5ff539d5-bf02-4c63-98d9-62e3d2312290,8ab1337e-0302-4aa1-a058-bde797ac1073,90a93faf-94eb-4718-a936-8556aa9b4dce,9c3d92ac-4236-4e1d-a74e-f42ca2b2eb11,b3bbe304-5d02-4e68-967d-bd2f50e22a25,b54ed267-8ed4-4903-a1bc-11bf4e9538a4,f340c245-e0a0-4300-89ba-799b0d425d75;SUPTYPE=SR;SVLEN=163567;STRANDS=--;RE=10;REF_strand=35,37;AF=0.121951	GT:DR:DV	0/0:72:10	utg47_pilon	exonerate:protein2genome:local	gene	515585	515716	164	+	.	gene_id 0 ; sequence GL50803_33935-t26_1-p1 ; gene_orientation .
utg47_pilon	487597	332	N	<INV>	.	PASS	IMPRECISE;SVMETHOD=Snifflesv1.0.10;CHR2=utg47_pilon;END=651164;STD_quant_start=295.774914;STD_quant_stop=141.190651;Kurtosis_quant_start=3.830018;Kurtosis_quant_stop=6.518594;SVTYPE=INV;RNAMES=0bb77495-bb0e-4b30-9aa4-6009f9061d48,1294f8a6-5d10-42a2-b657-453212fe6c00,4166853c-ba36-43ce-aa2a-d631ab7baac5,5ff539d5-bf02-4c63-98d9-62e3d2312290,8ab1337e-0302-4aa1-a058-bde797ac1073,90a93faf-94eb-4718-a936-8556aa9b4dce,9c3d92ac-4236-4e1d-a74e-f42ca2b2eb11,b3bbe304-5d02-4e68-967d-bd2f50e22a25,b54ed267-8ed4-4903-a1bc-11bf4e9538a4,f340c245-e0a0-4300-89ba-799b0d425d75;SUPTYPE=SR;SVLEN=163567;STRANDS=--;RE=10;REF_strand=35,37;AF=0.121951	GT:DR:DV	0/0:72:10	utg47_pilon	exonerate:protein2genome:local	gene	522668	522898	316	-	.	gene_id 0 ; sequence GL50803_37061-t26_1-p1 ; gene_orientation .
utg47_pilon	487597	332	N	<INV>	.	PASS	IMPRECISE;SVMETHOD=Snifflesv1.0.10;CHR2=utg47_pilon;END=651164;STD_quant_start=295.774914;STD_quant_stop=141.190651;Kurtosis_quant_start=3.830018;Kurtosis_quant_stop=6.518594;SVTYPE=INV;RNAMES=0bb77495-bb0e-4b30-9aa4-6009f9061d48,1294f8a6-5d10-42a2-b657-453212fe6c00,4166853c-ba36-43ce-aa2a-d631ab7baac5,5ff539d5-bf02-4c63-98d9-62e3d2312290,8ab1337e-0302-4aa1-a058-bde797ac1073,90a93faf-94eb-4718-a936-8556aa9b4dce,9c3d92ac-4236-4e1d-a74e-f42ca2b2eb11,b3bbe304-5d02-4e68-967d-bd2f50e22a25,b54ed267-8ed4-4903-a1bc-11bf4e9538a4,f340c245-e0a0-4300-89ba-799b0d425d75;SUPTYPE=SR;SVLEN=163567;STRANDS=--;RE=10;REF_strand=35,37;AF=0.121951	GT:DR:DV	0/0:72:10	utg47_pilon	exonerate:protein2genome:local	gene	522912	523145	187	-	.	gene_id 0 ; sequence GL50803_37066-t26_1-p1 ; gene_orientation .
utg47_pilon	487597	332	N	<INV>	.	PASS	IMPRECISE;SVMETHOD=Snifflesv1.0.10;CHR2=utg47_pilon;END=651164;STD_quant_start=295.774914;STD_quant_stop=141.190651;Kurtosis_quant_start=3.830018;Kurtosis_quant_stop=6.518594;SVTYPE=INV;RNAMES=0bb77495-bb0e-4b30-9aa4-6009f9061d48,1294f8a6-5d10-42a2-b657-453212fe6c00,4166853c-ba36-43ce-aa2a-d631ab7baac5,5ff539d5-bf02-4c63-98d9-62e3d2312290,8ab1337e-0302-4aa1-a058-bde797ac1073,90a93faf-94eb-4718-a936-8556aa9b4dce,9c3d92ac-4236-4e1d-a74e-f42ca2b2eb11,b3bbe304-5d02-4e68-967d-bd2f50e22a25,b54ed267-8ed4-4903-a1bc-11bf4e9538a4,f340c245-e0a0-4300-89ba-799b0d425d75;SUPTYPE=SR;SVLEN=163567;STRANDS=--;RE=10;REF_strand=35,37;AF=0.121951	GT:DR:DV	0/0:72:10	utg47_pilon	exonerate:protein2genome:local	gene	522099	522206	123	-	.	gene_id 0 ; sequence GL50803_37068-t26_1-p1 ; gene_orientation .
utg47_pilon	487597	332	N	<INV>	.	PASS	IMPRECISE;SVMETHOD=Snifflesv1.0.10;CHR2=utg47_pilon;END=651164;STD_quant_start=295.774914;STD_quant_stop=141.190651;Kurtosis_quant_start=3.830018;Kurtosis_quant_stop=6.518594;SVTYPE=INV;RNAMES=0bb77495-bb0e-4b30-9aa4-6009f9061d48,1294f8a6-5d10-42a2-b657-453212fe6c00,4166853c-ba36-43ce-aa2a-d631ab7baac5,5ff539d5-bf02-4c63-98d9-62e3d2312290,8ab1337e-0302-4aa1-a058-bde797ac1073,90a93faf-94eb-4718-a936-8556aa9b4dce,9c3d92ac-4236-4e1d-a74e-f42ca2b2eb11,b3bbe304-5d02-4e68-967d-bd2f50e22a25,b54ed267-8ed4-4903-a1bc-11bf4e9538a4,f340c245-e0a0-4300-89ba-799b0d425d75;SUPTYPE=SR;SVLEN=163567;STRANDS=--;RE=10;REF_strand=35,37;AF=0.121951	GT:DR:DV	0/0:72:10	utg47_pilon	exonerate:protein2genome:local	gene	519092	519265	206	-	.	gene_id 0 ; sequence GL50803_37070-t26_1-p1 ; gene_orientation .
utg47_pilon	487597	332	N	<INV>	.	PASS	IMPRECISE;SVMETHOD=Snifflesv1.0.10;CHR2=utg47_pilon;END=651164;STD_quant_start=295.774914;STD_quant_stop=141.190651;Kurtosis_quant_start=3.830018;Kurtosis_quant_stop=6.518594;SVTYPE=INV;RNAMES=0bb77495-bb0e-4b30-9aa4-6009f9061d48,1294f8a6-5d10-42a2-b657-453212fe6c00,4166853c-ba36-43ce-aa2a-d631ab7baac5,5ff539d5-bf02-4c63-98d9-62e3d2312290,8ab1337e-0302-4aa1-a058-bde797ac1073,90a93faf-94eb-4718-a936-8556aa9b4dce,9c3d92ac-4236-4e1d-a74e-f42ca2b2eb11,b3bbe304-5d02-4e68-967d-bd2f50e22a25,b54ed267-8ed4-4903-a1bc-11bf4e9538a4,f340c245-e0a0-4300-89ba-799b0d425d75;SUPTYPE=SR;SVLEN=163567;STRANDS=--;RE=10;REF_strand=35,37;AF=0.121951	GT:DR:DV	0/0:72:10	utg47_pilon	exonerate:protein2genome:local	gene	517839	518102	301	-	.	gene_id 0 ; sequence GL50803_37071-t26_1-p1 ; gene_orientation .
utg47_pilon	487597	332	N	<INV>	.	PASS	IMPRECISE;SVMETHOD=Snifflesv1.0.10;CHR2=utg47_pilon;END=651164;STD_quant_start=295.774914;STD_quant_stop=141.190651;Kurtosis_quant_start=3.830018;Kurtosis_quant_stop=6.518594;SVTYPE=INV;RNAMES=0bb77495-bb0e-4b30-9aa4-6009f9061d48,1294f8a6-5d10-42a2-b657-453212fe6c00,4166853c-ba36-43ce-aa2a-d631ab7baac5,5ff539d5-bf02-4c63-98d9-62e3d2312290,8ab1337e-0302-4aa1-a058-bde797ac1073,90a93faf-94eb-4718-a936-8556aa9b4dce,9c3d92ac-4236-4e1d-a74e-f42ca2b2eb11,b3bbe304-5d02-4e68-967d-bd2f50e22a25,b54ed267-8ed4-4903-a1bc-11bf4e9538a4,f340c245-e0a0-4300-89ba-799b0d425d75;SUPTYPE=SR;SVLEN=163567;STRANDS=--;RE=10;REF_strand=35,37;AF=0.121951	GT:DR:DV	0/0:72:10	utg47_pilon	exonerate:protein2genome:local	gene	522627	522776	162	-	.	gene_id 0 ; sequence GL50803_7436-t26_1-p1 ; gene_orientation .
utg47_pilon	487597	332	N	<INV>	.	PASS	IMPRECISE;SVMETHOD=Snifflesv1.0.10;CHR2=utg47_pilon;END=651164;STD_quant_start=295.774914;STD_quant_stop=141.190651;Kurtosis_quant_start=3.830018;Kurtosis_quant_stop=6.518594;SVTYPE=INV;RNAMES=0bb77495-bb0e-4b30-9aa4-6009f9061d48,1294f8a6-5d10-42a2-b657-453212fe6c00,4166853c-ba36-43ce-aa2a-d631ab7baac5,5ff539d5-bf02-4c63-98d9-62e3d2312290,8ab1337e-0302-4aa1-a058-bde797ac1073,90a93faf-94eb-4718-a936-8556aa9b4dce,9c3d92ac-4236-4e1d-a74e-f42ca2b2eb11,b3bbe304-5d02-4e68-967d-bd2f50e22a25,b54ed267-8ed4-4903-a1bc-11bf4e9538a4,f340c245-e0a0-4300-89ba-799b0d425d75;SUPTYPE=SR;SVLEN=163567;STRANDS=--;RE=10;REF_strand=35,37;AF=0.121951	GT:DR:DV	0/0:72:10	utg47_pilon	exonerate:protein2genome:local	gene	520196	522151	3196	-	.	gene_id 0 ; sequence GL50803_7439-t26_1-p1 ; gene_orientation .
utg47_pilon	487597	332	N	<INV>	.	PASS	IMPRECISE;SVMETHOD=Snifflesv1.0.10;CHR2=utg47_pilon;END=651164;STD_quant_start=295.774914;STD_quant_stop=141.190651;Kurtosis_quant_start=3.830018;Kurtosis_quant_stop=6.518594;SVTYPE=INV;RNAMES=0bb77495-bb0e-4b30-9aa4-6009f9061d48,1294f8a6-5d10-42a2-b657-453212fe6c00,4166853c-ba36-43ce-aa2a-d631ab7baac5,5ff539d5-bf02-4c63-98d9-62e3d2312290,8ab1337e-0302-4aa1-a058-bde797ac1073,90a93faf-94eb-4718-a936-8556aa9b4dce,9c3d92ac-4236-4e1d-a74e-f42ca2b2eb11,b3bbe304-5d02-4e68-967d-bd2f50e22a25,b54ed267-8ed4-4903-a1bc-11bf4e9538a4,f340c245-e0a0-4300-89ba-799b0d425d75;SUPTYPE=SR;SVLEN=163567;STRANDS=--;RE=10;REF_strand=35,37;AF=0.121951	GT:DR:DV	0/0:72:10	utg47_pilon	exonerate:protein2genome:local	gene	517614	518714	1818	+	.	gene_id 0 ; sequence GL50803_7444-t26_1-p1 ; gene_orientation .
utg47_pilon	487597	332	N	<INV>	.	PASS	IMPRECISE;SVMETHOD=Snifflesv1.0.10;CHR2=utg47_pilon;END=651164;STD_quant_start=295.774914;STD_quant_stop=141.190651;Kurtosis_quant_start=3.830018;Kurtosis_quant_stop=6.518594;SVTYPE=INV;RNAMES=0bb77495-bb0e-4b30-9aa4-6009f9061d48,1294f8a6-5d10-42a2-b657-453212fe6c00,4166853c-ba36-43ce-aa2a-d631ab7baac5,5ff539d5-bf02-4c63-98d9-62e3d2312290,8ab1337e-0302-4aa1-a058-bde797ac1073,90a93faf-94eb-4718-a936-8556aa9b4dce,9c3d92ac-4236-4e1d-a74e-f42ca2b2eb11,b3bbe304-5d02-4e68-967d-bd2f50e22a25,b54ed267-8ed4-4903-a1bc-11bf4e9538a4,f340c245-e0a0-4300-89ba-799b0d425d75;SUPTYPE=SR;SVLEN=163567;STRANDS=--;RE=10;REF_strand=35,37;AF=0.121951	GT:DR:DV	0/0:72:10	utg47_pilon	exonerate:protein2genome:local	gene	514621	515220	502	+	.	gene_id 0 ; sequence GL50803_92823-t26_1-p1 ; gene_orientation .
utg47_pilon	487597	332	N	<INV>	.	PASS	IMPRECISE;SVMETHOD=Snifflesv1.0.10;CHR2=utg47_pilon;END=651164;STD_quant_start=295.774914;STD_quant_stop=141.190651;Kurtosis_quant_start=3.830018;Kurtosis_quant_stop=6.518594;SVTYPE=INV;RNAMES=0bb77495-bb0e-4b30-9aa4-6009f9061d48,1294f8a6-5d10-42a2-b657-453212fe6c00,4166853c-ba36-43ce-aa2a-d631ab7baac5,5ff539d5-bf02-4c63-98d9-62e3d2312290,8ab1337e-0302-4aa1-a058-bde797ac1073,90a93faf-94eb-4718-a936-8556aa9b4dce,9c3d92ac-4236-4e1d-a74e-f42ca2b2eb11,b3bbe304-5d02-4e68-967d-bd2f50e22a25,b54ed267-8ed4-4903-a1bc-11bf4e9538a4,f340c245-e0a0-4300-89ba-799b0d425d75;SUPTYPE=SR;SVLEN=163567;STRANDS=--;RE=10;REF_strand=35,37;AF=0.121951	GT:DR:DV	0/0:72:10	utg47_pilon	exonerate:protein2genome:local	gene	530633	530749	163	-	.	gene_id 0 ; sequence GL50803_117476-t26_1-p1 ; gene_orientation .
utg47_pilon	487597	332	N	<INV>	.	PASS	IMPRECISE;SVMETHOD=Snifflesv1.0.10;CHR2=utg47_pilon;END=651164;STD_quant_start=295.774914;STD_quant_stop=141.190651;Kurtosis_quant_start=3.830018;Kurtosis_quant_stop=6.518594;SVTYPE=INV;RNAMES=0bb77495-bb0e-4b30-9aa4-6009f9061d48,1294f8a6-5d10-42a2-b657-453212fe6c00,4166853c-ba36-43ce-aa2a-d631ab7baac5,5ff539d5-bf02-4c63-98d9-62e3d2312290,8ab1337e-0302-4aa1-a058-bde797ac1073,90a93faf-94eb-4718-a936-8556aa9b4dce,9c3d92ac-4236-4e1d-a74e-f42ca2b2eb11,b3bbe304-5d02-4e68-967d-bd2f50e22a25,b54ed267-8ed4-4903-a1bc-11bf4e9538a4,f340c245-e0a0-4300-89ba-799b0d425d75;SUPTYPE=SR;SVLEN=163567;STRANDS=--;RE=10;REF_strand=35,37;AF=0.121951	GT:DR:DV	0/0:72:10	utg47_pilon	exonerate:protein2genome:local	gene	537821	538678	1229	-	.	gene_id 0 ; sequence GL50803_14845-t26_1-p1 ; gene_orientation .
utg47_pilon	487597	332	N	<INV>	.	PASS	IMPRECISE;SVMETHOD=Snifflesv1.0.10;CHR2=utg47_pilon;END=651164;STD_quant_start=295.774914;STD_quant_stop=141.190651;Kurtosis_quant_start=3.830018;Kurtosis_quant_stop=6.518594;SVTYPE=INV;RNAMES=0bb77495-bb0e-4b30-9aa4-6009f9061d48,1294f8a6-5d10-42a2-b657-453212fe6c00,4166853c-ba36-43ce-aa2a-d631ab7baac5,5ff539d5-bf02-4c63-98d9-62e3d2312290,8ab1337e-0302-4aa1-a058-bde797ac1073,90a93faf-94eb-4718-a936-8556aa9b4dce,9c3d92ac-4236-4e1d-a74e-f42ca2b2eb11,b3bbe304-5d02-4e68-967d-bd2f50e22a25,b54ed267-8ed4-4903-a1bc-11bf4e9538a4,f340c245-e0a0-4300-89ba-799b0d425d75;SUPTYPE=SR;SVLEN=163567;STRANDS=--;RE=10;REF_strand=35,37;AF=0.121951	GT:DR:DV	0/0:72:10	utg47_pilon	exonerate:protein2genome:local	gene	531617	532546	1068	-	.	gene_id 0 ; sequence GL50803_21233-t26_1-p1 ; gene_orientation .
utg47_pilon	487597	332	N	<INV>	.	PASS	IMPRECISE;SVMETHOD=Snifflesv1.0.10;CHR2=utg47_pilon;END=651164;STD_quant_start=295.774914;STD_quant_stop=141.190651;Kurtosis_quant_start=3.830018;Kurtosis_quant_stop=6.518594;SVTYPE=INV;RNAMES=0bb77495-bb0e-4b30-9aa4-6009f9061d48,1294f8a6-5d10-42a2-b657-453212fe6c00,4166853c-ba36-43ce-aa2a-d631ab7baac5,5ff539d5-bf02-4c63-98d9-62e3d2312290,8ab1337e-0302-4aa1-a058-bde797ac1073,90a93faf-94eb-4718-a936-8556aa9b4dce,9c3d92ac-4236-4e1d-a74e-f42ca2b2eb11,b3bbe304-5d02-4e68-967d-bd2f50e22a25,b54ed267-8ed4-4903-a1bc-11bf4e9538a4,f340c245-e0a0-4300-89ba-799b0d425d75;SUPTYPE=SR;SVLEN=163567;STRANDS=--;RE=10;REF_strand=35,37;AF=0.121951	GT:DR:DV	0/0:72:10	utg47_pilon	exonerate:protein2genome:local	gene	532623	534099	1999	+	.	gene_id 0 ; sequence GL50803_21234-t26_1-p1 ; gene_orientation .
utg47_pilon	487597	332	N	<INV>	.	PASS	IMPRECISE;SVMETHOD=Snifflesv1.0.10;CHR2=utg47_pilon;END=651164;STD_quant_start=295.774914;STD_quant_stop=141.190651;Kurtosis_quant_start=3.830018;Kurtosis_quant_stop=6.518594;SVTYPE=INV;RNAMES=0bb77495-bb0e-4b30-9aa4-6009f9061d48,1294f8a6-5d10-42a2-b657-453212fe6c00,4166853c-ba36-43ce-aa2a-d631ab7baac5,5ff539d5-bf02-4c63-98d9-62e3d2312290,8ab1337e-0302-4aa1-a058-bde797ac1073,90a93faf-94eb-4718-a936-8556aa9b4dce,9c3d92ac-4236-4e1d-a74e-f42ca2b2eb11,b3bbe304-5d02-4e68-967d-bd2f50e22a25,b54ed267-8ed4-4903-a1bc-11bf4e9538a4,f340c245-e0a0-4300-89ba-799b0d425d75;SUPTYPE=SR;SVLEN=163567;STRANDS=--;RE=10;REF_strand=35,37;AF=0.121951	GT:DR:DV	0/0:72:10	utg47_pilon	exonerate:protein2genome:local	gene	530633	530905	419	-	.	gene_id 0 ; sequence GL50803_7427-t26_1-p1 ; gene_orientation .
utg47_pilon	487597	332	N	<INV>	.	PASS	IMPRECISE;SVMETHOD=Snifflesv1.0.10;CHR2=utg47_pilon;END=651164;STD_quant_start=295.774914;STD_quant_stop=141.190651;Kurtosis_quant_start=3.830018;Kurtosis_quant_stop=6.518594;SVTYPE=INV;RNAMES=0bb77495-bb0e-4b30-9aa4-6009f9061d48,1294f8a6-5d10-42a2-b657-453212fe6c00,4166853c-ba36-43ce-aa2a-d631ab7baac5,5ff539d5-bf02-4c63-98d9-62e3d2312290,8ab1337e-0302-4aa1-a058-bde797ac1073,90a93faf-94eb-4718-a936-8556aa9b4dce,9c3d92ac-4236-4e1d-a74e-f42ca2b2eb11,b3bbe304-5d02-4e68-967d-bd2f50e22a25,b54ed267-8ed4-4903-a1bc-11bf4e9538a4,f340c245-e0a0-4300-89ba-799b0d425d75;SUPTYPE=SR;SVLEN=163567;STRANDS=--;RE=10;REF_strand=35,37;AF=0.121951	GT:DR:DV	0/0:72:10	utg47_pilon	exonerate:protein2genome:local	gene	534183	535328	1740	+	.	gene_id 0 ; sequence GL50803_9043-t26_1-p1 ; gene_orientation .
utg47_pilon	487597	332	N	<INV>	.	PASS	IMPRECISE;SVMETHOD=Snifflesv1.0.10;CHR2=utg47_pilon;END=651164;STD_quant_start=295.774914;STD_quant_stop=141.190651;Kurtosis_quant_start=3.830018;Kurtosis_quant_stop=6.518594;SVTYPE=INV;RNAMES=0bb77495-bb0e-4b30-9aa4-6009f9061d48,1294f8a6-5d10-42a2-b657-453212fe6c00,4166853c-ba36-43ce-aa2a-d631ab7baac5,5ff539d5-bf02-4c63-98d9-62e3d2312290,8ab1337e-0302-4aa1-a058-bde797ac1073,90a93faf-94eb-4718-a936-8556aa9b4dce,9c3d92ac-4236-4e1d-a74e-f42ca2b2eb11,b3bbe304-5d02-4e68-967d-bd2f50e22a25,b54ed267-8ed4-4903-a1bc-11bf4e9538a4,f340c245-e0a0-4300-89ba-799b0d425d75;SUPTYPE=SR;SVLEN=163567;STRANDS=--;RE=10;REF_strand=35,37;AF=0.121951	GT:DR:DV	0/0:72:10	utg47_pilon	exonerate:protein2genome:local	gene	535385	536349	1410	-	.	gene_id 0 ; sequence GL50803_9045-t26_1-p1 ; gene_orientation .
utg47_pilon	487597	332	N	<INV>	.	PASS	IMPRECISE;SVMETHOD=Snifflesv1.0.10;CHR2=utg47_pilon;END=651164;STD_quant_start=295.774914;STD_quant_stop=141.190651;Kurtosis_quant_start=3.830018;Kurtosis_quant_stop=6.518594;SVTYPE=INV;RNAMES=0bb77495-bb0e-4b30-9aa4-6009f9061d48,1294f8a6-5d10-42a2-b657-453212fe6c00,4166853c-ba36-43ce-aa2a-d631ab7baac5,5ff539d5-bf02-4c63-98d9-62e3d2312290,8ab1337e-0302-4aa1-a058-bde797ac1073,90a93faf-94eb-4718-a936-8556aa9b4dce,9c3d92ac-4236-4e1d-a74e-f42ca2b2eb11,b3bbe304-5d02-4e68-967d-bd2f50e22a25,b54ed267-8ed4-4903-a1bc-11bf4e9538a4,f340c245-e0a0-4300-89ba-799b0d425d75;SUPTYPE=SR;SVLEN=163567;STRANDS=--;RE=10;REF_strand=35,37;AF=0.121951	GT:DR:DV	0/0:72:10	utg47_pilon	exonerate:protein2genome:local	gene	536464	537798	1925	+	.	gene_id 0 ; sequence GL50803_9046-t26_1-p1 ; gene_orientation .
utg47_pilon	487597	332	N	<INV>	.	PASS	IMPRECISE;SVMETHOD=Snifflesv1.0.10;CHR2=utg47_pilon;END=651164;STD_quant_start=295.774914;STD_quant_stop=141.190651;Kurtosis_quant_start=3.830018;Kurtosis_quant_stop=6.518594;SVTYPE=INV;RNAMES=0bb77495-bb0e-4b30-9aa4-6009f9061d48,1294f8a6-5d10-42a2-b657-453212fe6c00,4166853c-ba36-43ce-aa2a-d631ab7baac5,5ff539d5-bf02-4c63-98d9-62e3d2312290,8ab1337e-0302-4aa1-a058-bde797ac1073,90a93faf-94eb-4718-a936-8556aa9b4dce,9c3d92ac-4236-4e1d-a74e-f42ca2b2eb11,b3bbe304-5d02-4e68-967d-bd2f50e22a25,b54ed267-8ed4-4903-a1bc-11bf4e9538a4,f340c245-e0a0-4300-89ba-799b0d425d75;SUPTYPE=SR;SVLEN=163567;STRANDS=--;RE=10;REF_strand=35,37;AF=0.121951	GT:DR:DV	0/0:72:10	utg47_pilon	exonerate:protein2genome:local	gene	538749	539699	814	+	.	gene_id 0 ; sequence GL50803_9048-t26_1-p1 ; gene_orientation .
utg47_pilon	487597	332	N	<INV>	.	PASS	IMPRECISE;SVMETHOD=Snifflesv1.0.10;CHR2=utg47_pilon;END=651164;STD_quant_start=295.774914;STD_quant_stop=141.190651;Kurtosis_quant_start=3.830018;Kurtosis_quant_stop=6.518594;SVTYPE=INV;RNAMES=0bb77495-bb0e-4b30-9aa4-6009f9061d48,1294f8a6-5d10-42a2-b657-453212fe6c00,4166853c-ba36-43ce-aa2a-d631ab7baac5,5ff539d5-bf02-4c63-98d9-62e3d2312290,8ab1337e-0302-4aa1-a058-bde797ac1073,90a93faf-94eb-4718-a936-8556aa9b4dce,9c3d92ac-4236-4e1d-a74e-f42ca2b2eb11,b3bbe304-5d02-4e68-967d-bd2f50e22a25,b54ed267-8ed4-4903-a1bc-11bf4e9538a4,f340c245-e0a0-4300-89ba-799b0d425d75;SUPTYPE=SR;SVLEN=163567;STRANDS=--;RE=10;REF_strand=35,37;AF=0.121951	GT:DR:DV	0/0:72:10	utg47_pilon	exonerate:protein2genome:local	gene	543615	544844	1942	+	.	gene_id 0 ; sequence GL50803_100864-t26_1-p1 ; gene_orientation .
utg47_pilon	487597	332	N	<INV>	.	PASS	IMPRECISE;SVMETHOD=Snifflesv1.0.10;CHR2=utg47_pilon;END=651164;STD_quant_start=295.774914;STD_quant_stop=141.190651;Kurtosis_quant_start=3.830018;Kurtosis_quant_stop=6.518594;SVTYPE=INV;RNAMES=0bb77495-bb0e-4b30-9aa4-6009f9061d48,1294f8a6-5d10-42a2-b657-453212fe6c00,4166853c-ba36-43ce-aa2a-d631ab7baac5,5ff539d5-bf02-4c63-98d9-62e3d2312290,8ab1337e-0302-4aa1-a058-bde797ac1073,90a93faf-94eb-4718-a936-8556aa9b4dce,9c3d92ac-4236-4e1d-a74e-f42ca2b2eb11,b3bbe304-5d02-4e68-967d-bd2f50e22a25,b54ed267-8ed4-4903-a1bc-11bf4e9538a4,f340c245-e0a0-4300-89ba-799b0d425d75;SUPTYPE=SR;SVLEN=163567;STRANDS=--;RE=10;REF_strand=35,37;AF=0.121951	GT:DR:DV	0/0:72:10	utg47_pilon	exonerate:protein2genome:local	gene	547869	549489	2436	+	.	gene_id 0 ; sequence GL50803_16085-t26_1-p1 ; gene_orientation .
utg47_pilon	487597	332	N	<INV>	.	PASS	IMPRECISE;SVMETHOD=Snifflesv1.0.10;CHR2=utg47_pilon;END=651164;STD_quant_start=295.774914;STD_quant_stop=141.190651;Kurtosis_quant_start=3.830018;Kurtosis_quant_stop=6.518594;SVTYPE=INV;RNAMES=0bb77495-bb0e-4b30-9aa4-6009f9061d48,1294f8a6-5d10-42a2-b657-453212fe6c00,4166853c-ba36-43ce-aa2a-d631ab7baac5,5ff539d5-bf02-4c63-98d9-62e3d2312290,8ab1337e-0302-4aa1-a058-bde797ac1073,90a93faf-94eb-4718-a936-8556aa9b4dce,9c3d92ac-4236-4e1d-a74e-f42ca2b2eb11,b3bbe304-5d02-4e68-967d-bd2f50e22a25,b54ed267-8ed4-4903-a1bc-11bf4e9538a4,f340c245-e0a0-4300-89ba-799b0d425d75;SUPTYPE=SR;SVLEN=163567;STRANDS=--;RE=10;REF_strand=35,37;AF=0.121951	GT:DR:DV	0/0:72:10	utg47_pilon	exonerate:protein2genome:local	gene	549567	550318	1243	+	.	gene_id 0 ; sequence GL50803_16086-t26_1-p1 ; gene_orientation .
utg47_pilon	487597	332	N	<INV>	.	PASS	IMPRECISE;SVMETHOD=Snifflesv1.0.10;CHR2=utg47_pilon;END=651164;STD_quant_start=295.774914;STD_quant_stop=141.190651;Kurtosis_quant_start=3.830018;Kurtosis_quant_stop=6.518594;SVTYPE=INV;RNAMES=0bb77495-bb0e-4b30-9aa4-6009f9061d48,1294f8a6-5d10-42a2-b657-453212fe6c00,4166853c-ba36-43ce-aa2a-d631ab7baac5,5ff539d5-bf02-4c63-98d9-62e3d2312290,8ab1337e-0302-4aa1-a058-bde797ac1073,90a93faf-94eb-4718-a936-8556aa9b4dce,9c3d92ac-4236-4e1d-a74e-f42ca2b2eb11,b3bbe304-5d02-4e68-967d-bd2f50e22a25,b54ed267-8ed4-4903-a1bc-11bf4e9538a4,f340c245-e0a0-4300-89ba-799b0d425d75;SUPTYPE=SR;SVLEN=163567;STRANDS=--;RE=10;REF_strand=35,37;AF=0.121951	GT:DR:DV	0/0:72:10	utg47_pilon	exonerate:protein2genome:local	gene	549944	550213	327	-	.	gene_id 0 ; sequence GL50803_31271-t26_1-p1 ; gene_orientation .
utg47_pilon	487597	332	N	<INV>	.	PASS	IMPRECISE;SVMETHOD=Snifflesv1.0.10;CHR2=utg47_pilon;END=651164;STD_quant_start=295.774914;STD_quant_stop=141.190651;Kurtosis_quant_start=3.830018;Kurtosis_quant_stop=6.518594;SVTYPE=INV;RNAMES=0bb77495-bb0e-4b30-9aa4-6009f9061d48,1294f8a6-5d10-42a2-b657-453212fe6c00,4166853c-ba36-43ce-aa2a-d631ab7baac5,5ff539d5-bf02-4c63-98d9-62e3d2312290,8ab1337e-0302-4aa1-a058-bde797ac1073,90a93faf-94eb-4718-a936-8556aa9b4dce,9c3d92ac-4236-4e1d-a74e-f42ca2b2eb11,b3bbe304-5d02-4e68-967d-bd2f50e22a25,b54ed267-8ed4-4903-a1bc-11bf4e9538a4,f340c245-e0a0-4300-89ba-799b0d425d75;SUPTYPE=SR;SVLEN=163567;STRANDS=--;RE=10;REF_strand=35,37;AF=0.121951	GT:DR:DV	0/0:72:10	utg47_pilon	exonerate:protein2genome:local	gene	552037	552285	355	-	.	gene_id 0 ; sequence GL50803_31272-t26_1-p1 ; gene_orientation .
utg47_pilon	487597	332	N	<INV>	.	PASS	IMPRECISE;SVMETHOD=Snifflesv1.0.10;CHR2=utg47_pilon;END=651164;STD_quant_start=295.774914;STD_quant_stop=141.190651;Kurtosis_quant_start=3.830018;Kurtosis_quant_stop=6.518594;SVTYPE=INV;RNAMES=0bb77495-bb0e-4b30-9aa4-6009f9061d48,1294f8a6-5d10-42a2-b657-453212fe6c00,4166853c-ba36-43ce-aa2a-d631ab7baac5,5ff539d5-bf02-4c63-98d9-62e3d2312290,8ab1337e-0302-4aa1-a058-bde797ac1073,90a93faf-94eb-4718-a936-8556aa9b4dce,9c3d92ac-4236-4e1d-a74e-f42ca2b2eb11,b3bbe304-5d02-4e68-967d-bd2f50e22a25,b54ed267-8ed4-4903-a1bc-11bf4e9538a4,f340c245-e0a0-4300-89ba-799b0d425d75;SUPTYPE=SR;SVLEN=163567;STRANDS=--;RE=10;REF_strand=35,37;AF=0.121951	GT:DR:DV	0/0:72:10	utg47_pilon	exonerate:protein2genome:local	gene	550337	552151	2578	+	.	gene_id 0 ; sequence GL50803_5069-t26_1-p1 ; gene_orientation .
utg47_pilon	487597	332	N	<INV>	.	PASS	IMPRECISE;SVMETHOD=Snifflesv1.0.10;CHR2=utg47_pilon;END=651164;STD_quant_start=295.774914;STD_quant_stop=141.190651;Kurtosis_quant_start=3.830018;Kurtosis_quant_stop=6.518594;SVTYPE=INV;RNAMES=0bb77495-bb0e-4b30-9aa4-6009f9061d48,1294f8a6-5d10-42a2-b657-453212fe6c00,4166853c-ba36-43ce-aa2a-d631ab7baac5,5ff539d5-bf02-4c63-98d9-62e3d2312290,8ab1337e-0302-4aa1-a058-bde797ac1073,90a93faf-94eb-4718-a936-8556aa9b4dce,9c3d92ac-4236-4e1d-a74e-f42ca2b2eb11,b3bbe304-5d02-4e68-967d-bd2f50e22a25,b54ed267-8ed4-4903-a1bc-11bf4e9538a4,f340c245-e0a0-4300-89ba-799b0d425d75;SUPTYPE=SR;SVLEN=163567;STRANDS=--;RE=10;REF_strand=35,37;AF=0.121951	GT:DR:DV	0/0:72:10	utg47_pilon	exonerate:protein2genome:local	gene	552188	553153	1223	+	.	gene_id 0 ; sequence GL50803_5070-t26_1-p1 ; gene_orientation .
utg47_pilon	487597	332	N	<INV>	.	PASS	IMPRECISE;SVMETHOD=Snifflesv1.0.10;CHR2=utg47_pilon;END=651164;STD_quant_start=295.774914;STD_quant_stop=141.190651;Kurtosis_quant_start=3.830018;Kurtosis_quant_stop=6.518594;SVTYPE=INV;RNAMES=0bb77495-bb0e-4b30-9aa4-6009f9061d48,1294f8a6-5d10-42a2-b657-453212fe6c00,4166853c-ba36-43ce-aa2a-d631ab7baac5,5ff539d5-bf02-4c63-98d9-62e3d2312290,8ab1337e-0302-4aa1-a058-bde797ac1073,90a93faf-94eb-4718-a936-8556aa9b4dce,9c3d92ac-4236-4e1d-a74e-f42ca2b2eb11,b3bbe304-5d02-4e68-967d-bd2f50e22a25,b54ed267-8ed4-4903-a1bc-11bf4e9538a4,f340c245-e0a0-4300-89ba-799b0d425d75;SUPTYPE=SR;SVLEN=163567;STRANDS=--;RE=10;REF_strand=35,37;AF=0.121951	GT:DR:DV	0/0:72:10	utg47_pilon	exonerate:protein2genome:local	gene	543358	543537	238	+	.	gene_id 0 ; sequence GL50803_9051-t26_1-p1 ; gene_orientation .
utg47_pilon	487597	332	N	<INV>	.	PASS	IMPRECISE;SVMETHOD=Snifflesv1.0.10;CHR2=utg47_pilon;END=651164;STD_quant_start=295.774914;STD_quant_stop=141.190651;Kurtosis_quant_start=3.830018;Kurtosis_quant_stop=6.518594;SVTYPE=INV;RNAMES=0bb77495-bb0e-4b30-9aa4-6009f9061d48,1294f8a6-5d10-42a2-b657-453212fe6c00,4166853c-ba36-43ce-aa2a-d631ab7baac5,5ff539d5-bf02-4c63-98d9-62e3d2312290,8ab1337e-0302-4aa1-a058-bde797ac1073,90a93faf-94eb-4718-a936-8556aa9b4dce,9c3d92ac-4236-4e1d-a74e-f42ca2b2eb11,b3bbe304-5d02-4e68-967d-bd2f50e22a25,b54ed267-8ed4-4903-a1bc-11bf4e9538a4,f340c245-e0a0-4300-89ba-799b0d425d75;SUPTYPE=SR;SVLEN=163567;STRANDS=--;RE=10;REF_strand=35,37;AF=0.121951	GT:DR:DV	0/0:72:10	utg47_pilon	exonerate:protein2genome:local	gene	545257	547858	3997	+	.	gene_id 0 ; sequence GL50803_91374-t26_1-p1 ; gene_orientation .
utg47_pilon	487597	332	N	<INV>	.	PASS	IMPRECISE;SVMETHOD=Snifflesv1.0.10;CHR2=utg47_pilon;END=651164;STD_quant_start=295.774914;STD_quant_stop=141.190651;Kurtosis_quant_start=3.830018;Kurtosis_quant_stop=6.518594;SVTYPE=INV;RNAMES=0bb77495-bb0e-4b30-9aa4-6009f9061d48,1294f8a6-5d10-42a2-b657-453212fe6c00,4166853c-ba36-43ce-aa2a-d631ab7baac5,5ff539d5-bf02-4c63-98d9-62e3d2312290,8ab1337e-0302-4aa1-a058-bde797ac1073,90a93faf-94eb-4718-a936-8556aa9b4dce,9c3d92ac-4236-4e1d-a74e-f42ca2b2eb11,b3bbe304-5d02-4e68-967d-bd2f50e22a25,b54ed267-8ed4-4903-a1bc-11bf4e9538a4,f340c245-e0a0-4300-89ba-799b0d425d75;SUPTYPE=SR;SVLEN=163567;STRANDS=--;RE=10;REF_strand=35,37;AF=0.121951	GT:DR:DV	0/0:72:10	utg47_pilon	exonerate:protein2genome:local	gene	565982	569239	4196	+	.	gene_id 0 ; sequence GL50803_16152-t26_1-p1 ; gene_orientation .
utg47_pilon	487597	332	N	<INV>	.	PASS	IMPRECISE;SVMETHOD=Snifflesv1.0.10;CHR2=utg47_pilon;END=651164;STD_quant_start=295.774914;STD_quant_stop=141.190651;Kurtosis_quant_start=3.830018;Kurtosis_quant_stop=6.518594;SVTYPE=INV;RNAMES=0bb77495-bb0e-4b30-9aa4-6009f9061d48,1294f8a6-5d10-42a2-b657-453212fe6c00,4166853c-ba36-43ce-aa2a-d631ab7baac5,5ff539d5-bf02-4c63-98d9-62e3d2312290,8ab1337e-0302-4aa1-a058-bde797ac1073,90a93faf-94eb-4718-a936-8556aa9b4dce,9c3d92ac-4236-4e1d-a74e-f42ca2b2eb11,b3bbe304-5d02-4e68-967d-bd2f50e22a25,b54ed267-8ed4-4903-a1bc-11bf4e9538a4,f340c245-e0a0-4300-89ba-799b0d425d75;SUPTYPE=SR;SVLEN=163567;STRANDS=--;RE=10;REF_strand=35,37;AF=0.121951	GT:DR:DV	0/0:72:10	utg47_pilon	exonerate:protein2genome:local	gene	572372	573286	208	+	.	gene_id 0 ; sequence GL50803_18891-t26_1-p1 ; gene_orientation +
utg47_pilon	487597	332	N	<INV>	.	PASS	IMPRECISE;SVMETHOD=Snifflesv1.0.10;CHR2=utg47_pilon;END=651164;STD_quant_start=295.774914;STD_quant_stop=141.190651;Kurtosis_quant_start=3.830018;Kurtosis_quant_stop=6.518594;SVTYPE=INV;RNAMES=0bb77495-bb0e-4b30-9aa4-6009f9061d48,1294f8a6-5d10-42a2-b657-453212fe6c00,4166853c-ba36-43ce-aa2a-d631ab7baac5,5ff539d5-bf02-4c63-98d9-62e3d2312290,8ab1337e-0302-4aa1-a058-bde797ac1073,90a93faf-94eb-4718-a936-8556aa9b4dce,9c3d92ac-4236-4e1d-a74e-f42ca2b2eb11,b3bbe304-5d02-4e68-967d-bd2f50e22a25,b54ed267-8ed4-4903-a1bc-11bf4e9538a4,f340c245-e0a0-4300-89ba-799b0d425d75;SUPTYPE=SR;SVLEN=163567;STRANDS=--;RE=10;REF_strand=35,37;AF=0.121951	GT:DR:DV	0/0:72:10	utg47_pilon	exonerate:protein2genome:local	gene	568963	569178	240	-	.	gene_id 0 ; sequence GL50803_31345-t26_1-p1 ; gene_orientation .
utg47_pilon	487597	332	N	<INV>	.	PASS	IMPRECISE;SVMETHOD=Snifflesv1.0.10;CHR2=utg47_pilon;END=651164;STD_quant_start=295.774914;STD_quant_stop=141.190651;Kurtosis_quant_start=3.830018;Kurtosis_quant_stop=6.518594;SVTYPE=INV;RNAMES=0bb77495-bb0e-4b30-9aa4-6009f9061d48,1294f8a6-5d10-42a2-b657-453212fe6c00,4166853c-ba36-43ce-aa2a-d631ab7baac5,5ff539d5-bf02-4c63-98d9-62e3d2312290,8ab1337e-0302-4aa1-a058-bde797ac1073,90a93faf-94eb-4718-a936-8556aa9b4dce,9c3d92ac-4236-4e1d-a74e-f42ca2b2eb11,b3bbe304-5d02-4e68-967d-bd2f50e22a25,b54ed267-8ed4-4903-a1bc-11bf4e9538a4,f340c245-e0a0-4300-89ba-799b0d425d75;SUPTYPE=SR;SVLEN=163567;STRANDS=--;RE=10;REF_strand=35,37;AF=0.121951	GT:DR:DV	0/0:72:10	utg47_pilon	exonerate:protein2genome:local	gene	570081	570401	327	-	.	gene_id 0 ; sequence GL50803_36883-t26_1-p1 ; gene_orientation .
utg47_pilon	487597	332	N	<INV>	.	PASS	IMPRECISE;SVMETHOD=Snifflesv1.0.10;CHR2=utg47_pilon;END=651164;STD_quant_start=295.774914;STD_quant_stop=141.190651;Kurtosis_quant_start=3.830018;Kurtosis_quant_stop=6.518594;SVTYPE=INV;RNAMES=0bb77495-bb0e-4b30-9aa4-6009f9061d48,1294f8a6-5d10-42a2-b657-453212fe6c00,4166853c-ba36-43ce-aa2a-d631ab7baac5,5ff539d5-bf02-4c63-98d9-62e3d2312290,8ab1337e-0302-4aa1-a058-bde797ac1073,90a93faf-94eb-4718-a936-8556aa9b4dce,9c3d92ac-4236-4e1d-a74e-f42ca2b2eb11,b3bbe304-5d02-4e68-967d-bd2f50e22a25,b54ed267-8ed4-4903-a1bc-11bf4e9538a4,f340c245-e0a0-4300-89ba-799b0d425d75;SUPTYPE=SR;SVLEN=163567;STRANDS=--;RE=10;REF_strand=35,37;AF=0.121951	GT:DR:DV	0/0:72:10	utg47_pilon	exonerate:protein2genome:local	gene	563959	566057	2673	-	.	gene_id 0 ; sequence GL50803_36884-t26_1-p1 ; gene_orientation .
utg47_pilon	487597	332	N	<INV>	.	PASS	IMPRECISE;SVMETHOD=Snifflesv1.0.10;CHR2=utg47_pilon;END=651164;STD_quant_start=295.774914;STD_quant_stop=141.190651;Kurtosis_quant_start=3.830018;Kurtosis_quant_stop=6.518594;SVTYPE=INV;RNAMES=0bb77495-bb0e-4b30-9aa4-6009f9061d48,1294f8a6-5d10-42a2-b657-453212fe6c00,4166853c-ba36-43ce-aa2a-d631ab7baac5,5ff539d5-bf02-4c63-98d9-62e3d2312290,8ab1337e-0302-4aa1-a058-bde797ac1073,90a93faf-94eb-4718-a936-8556aa9b4dce,9c3d92ac-4236-4e1d-a74e-f42ca2b2eb11,b3bbe304-5d02-4e68-967d-bd2f50e22a25,b54ed267-8ed4-4903-a1bc-11bf4e9538a4,f340c245-e0a0-4300-89ba-799b0d425d75;SUPTYPE=SR;SVLEN=163567;STRANDS=--;RE=10;REF_strand=35,37;AF=0.121951	GT:DR:DV	0/0:72:10	utg47_pilon	exonerate:protein2genome:local	gene	582238	582927	1040	-	.	gene_id 0 ; sequence GL50803_14841-t26_1-p1 ; gene_orientation .
utg47_pilon	487597	332	N	<INV>	.	PASS	IMPRECISE;SVMETHOD=Snifflesv1.0.10;CHR2=utg47_pilon;END=651164;STD_quant_start=295.774914;STD_quant_stop=141.190651;Kurtosis_quant_start=3.830018;Kurtosis_quant_stop=6.518594;SVTYPE=INV;RNAMES=0bb77495-bb0e-4b30-9aa4-6009f9061d48,1294f8a6-5d10-42a2-b657-453212fe6c00,4166853c-ba36-43ce-aa2a-d631ab7baac5,5ff539d5-bf02-4c63-98d9-62e3d2312290,8ab1337e-0302-4aa1-a058-bde797ac1073,90a93faf-94eb-4718-a936-8556aa9b4dce,9c3d92ac-4236-4e1d-a74e-f42ca2b2eb11,b3bbe304-5d02-4e68-967d-bd2f50e22a25,b54ed267-8ed4-4903-a1bc-11bf4e9538a4,f340c245-e0a0-4300-89ba-799b0d425d75;SUPTYPE=SR;SVLEN=163567;STRANDS=--;RE=10;REF_strand=35,37;AF=0.121951	GT:DR:DV	0/0:72:10	utg47_pilon	exonerate:protein2genome:local	gene	580061	581017	1433	-	.	gene_id 0 ; sequence GL50803_14842-t26_1-p1 ; gene_orientation .
utg47_pilon	487597	332	N	<INV>	.	PASS	IMPRECISE;SVMETHOD=Snifflesv1.0.10;CHR2=utg47_pilon;END=651164;STD_quant_start=295.774914;STD_quant_stop=141.190651;Kurtosis_quant_start=3.830018;Kurtosis_quant_stop=6.518594;SVTYPE=INV;RNAMES=0bb77495-bb0e-4b30-9aa4-6009f9061d48,1294f8a6-5d10-42a2-b657-453212fe6c00,4166853c-ba36-43ce-aa2a-d631ab7baac5,5ff539d5-bf02-4c63-98d9-62e3d2312290,8ab1337e-0302-4aa1-a058-bde797ac1073,90a93faf-94eb-4718-a936-8556aa9b4dce,9c3d92ac-4236-4e1d-a74e-f42ca2b2eb11,b3bbe304-5d02-4e68-967d-bd2f50e22a25,b54ed267-8ed4-4903-a1bc-11bf4e9538a4,f340c245-e0a0-4300-89ba-799b0d425d75;SUPTYPE=SR;SVLEN=163567;STRANDS=--;RE=10;REF_strand=35,37;AF=0.121951	GT:DR:DV	0/0:72:10	utg47_pilon	exonerate:protein2genome:local	gene	578269	579969	2638	-	.	gene_id 0 ; sequence GL50803_14843-t26_1-p1 ; gene_orientation .
utg47_pilon	487597	332	N	<INV>	.	PASS	IMPRECISE;SVMETHOD=Snifflesv1.0.10;CHR2=utg47_pilon;END=651164;STD_quant_start=295.774914;STD_quant_stop=141.190651;Kurtosis_quant_start=3.830018;Kurtosis_quant_stop=6.518594;SVTYPE=INV;RNAMES=0bb77495-bb0e-4b30-9aa4-6009f9061d48,1294f8a6-5d10-42a2-b657-453212fe6c00,4166853c-ba36-43ce-aa2a-d631ab7baac5,5ff539d5-bf02-4c63-98d9-62e3d2312290,8ab1337e-0302-4aa1-a058-bde797ac1073,90a93faf-94eb-4718-a936-8556aa9b4dce,9c3d92ac-4236-4e1d-a74e-f42ca2b2eb11,b3bbe304-5d02-4e68-967d-bd2f50e22a25,b54ed267-8ed4-4903-a1bc-11bf4e9538a4,f340c245-e0a0-4300-89ba-799b0d425d75;SUPTYPE=SR;SVLEN=163567;STRANDS=--;RE=10;REF_strand=35,37;AF=0.121951	GT:DR:DV	0/0:72:10	utg47_pilon	exonerate:protein2genome:local	gene	583073	585814	2477	+	.	gene_id 0 ; sequence GL50803_21232-t26_1-p1 ; gene_orientation +
utg47_pilon	487597	332	N	<INV>	.	PASS	IMPRECISE;SVMETHOD=Snifflesv1.0.10;CHR2=utg47_pilon;END=651164;STD_quant_start=295.774914;STD_quant_stop=141.190651;Kurtosis_quant_start=3.830018;Kurtosis_quant_stop=6.518594;SVTYPE=INV;RNAMES=0bb77495-bb0e-4b30-9aa4-6009f9061d48,1294f8a6-5d10-42a2-b657-453212fe6c00,4166853c-ba36-43ce-aa2a-d631ab7baac5,5ff539d5-bf02-4c63-98d9-62e3d2312290,8ab1337e-0302-4aa1-a058-bde797ac1073,90a93faf-94eb-4718-a936-8556aa9b4dce,9c3d92ac-4236-4e1d-a74e-f42ca2b2eb11,b3bbe304-5d02-4e68-967d-bd2f50e22a25,b54ed267-8ed4-4903-a1bc-11bf4e9538a4,f340c245-e0a0-4300-89ba-799b0d425d75;SUPTYPE=SR;SVLEN=163567;STRANDS=--;RE=10;REF_strand=35,37;AF=0.121951	GT:DR:DV	0/0:72:10	utg47_pilon	exonerate:protein2genome:local	gene	576644	576892	228	+	.	gene_id 0 ; sequence GL50803_31208-t26_1-p1 ; gene_orientation .
utg47_pilon	487597	332	N	<INV>	.	PASS	IMPRECISE;SVMETHOD=Snifflesv1.0.10;CHR2=utg47_pilon;END=651164;STD_quant_start=295.774914;STD_quant_stop=141.190651;Kurtosis_quant_start=3.830018;Kurtosis_quant_stop=6.518594;SVTYPE=INV;RNAMES=0bb77495-bb0e-4b30-9aa4-6009f9061d48,1294f8a6-5d10-42a2-b657-453212fe6c00,4166853c-ba36-43ce-aa2a-d631ab7baac5,5ff539d5-bf02-4c63-98d9-62e3d2312290,8ab1337e-0302-4aa1-a058-bde797ac1073,90a93faf-94eb-4718-a936-8556aa9b4dce,9c3d92ac-4236-4e1d-a74e-f42ca2b2eb11,b3bbe304-5d02-4e68-967d-bd2f50e22a25,b54ed267-8ed4-4903-a1bc-11bf4e9538a4,f340c245-e0a0-4300-89ba-799b0d425d75;SUPTYPE=SR;SVLEN=163567;STRANDS=--;RE=10;REF_strand=35,37;AF=0.121951	GT:DR:DV	0/0:72:10	utg47_pilon	exonerate:protein2genome:local	gene	582764	582970	198	+	.	gene_id 0 ; sequence GL50803_31209-t26_1-p1 ; gene_orientation .
utg47_pilon	487597	332	N	<INV>	.	PASS	IMPRECISE;SVMETHOD=Snifflesv1.0.10;CHR2=utg47_pilon;END=651164;STD_quant_start=295.774914;STD_quant_stop=141.190651;Kurtosis_quant_start=3.830018;Kurtosis_quant_stop=6.518594;SVTYPE=INV;RNAMES=0bb77495-bb0e-4b30-9aa4-6009f9061d48,1294f8a6-5d10-42a2-b657-453212fe6c00,4166853c-ba36-43ce-aa2a-d631ab7baac5,5ff539d5-bf02-4c63-98d9-62e3d2312290,8ab1337e-0302-4aa1-a058-bde797ac1073,90a93faf-94eb-4718-a936-8556aa9b4dce,9c3d92ac-4236-4e1d-a74e-f42ca2b2eb11,b3bbe304-5d02-4e68-967d-bd2f50e22a25,b54ed267-8ed4-4903-a1bc-11bf4e9538a4,f340c245-e0a0-4300-89ba-799b0d425d75;SUPTYPE=SR;SVLEN=163567;STRANDS=--;RE=10;REF_strand=35,37;AF=0.121951	GT:DR:DV	0/0:72:10	utg47_pilon	exonerate:protein2genome:local	gene	575384	575482	132	-	.	gene_id 0 ; sequence GL50803_34526-t26_1-p1 ; gene_orientation .
utg47_pilon	487597	332	N	<INV>	.	PASS	IMPRECISE;SVMETHOD=Snifflesv1.0.10;CHR2=utg47_pilon;END=651164;STD_quant_start=295.774914;STD_quant_stop=141.190651;Kurtosis_quant_start=3.830018;Kurtosis_quant_stop=6.518594;SVTYPE=INV;RNAMES=0bb77495-bb0e-4b30-9aa4-6009f9061d48,1294f8a6-5d10-42a2-b657-453212fe6c00,4166853c-ba36-43ce-aa2a-d631ab7baac5,5ff539d5-bf02-4c63-98d9-62e3d2312290,8ab1337e-0302-4aa1-a058-bde797ac1073,90a93faf-94eb-4718-a936-8556aa9b4dce,9c3d92ac-4236-4e1d-a74e-f42ca2b2eb11,b3bbe304-5d02-4e68-967d-bd2f50e22a25,b54ed267-8ed4-4903-a1bc-11bf4e9538a4,f340c245-e0a0-4300-89ba-799b0d425d75;SUPTYPE=SR;SVLEN=163567;STRANDS=--;RE=10;REF_strand=35,37;AF=0.121951	GT:DR:DV	0/0:72:10	utg47_pilon	exonerate:protein2genome:local	gene	581233	582222	1485	+	.	gene_id 0 ; sequence GL50803_9030-t26_1-p1 ; gene_orientation .
utg47_pilon	487597	332	N	<INV>	.	PASS	IMPRECISE;SVMETHOD=Snifflesv1.0.10;CHR2=utg47_pilon;END=651164;STD_quant_start=295.774914;STD_quant_stop=141.190651;Kurtosis_quant_start=3.830018;Kurtosis_quant_stop=6.518594;SVTYPE=INV;RNAMES=0bb77495-bb0e-4b30-9aa4-6009f9061d48,1294f8a6-5d10-42a2-b657-453212fe6c00,4166853c-ba36-43ce-aa2a-d631ab7baac5,5ff539d5-bf02-4c63-98d9-62e3d2312290,8ab1337e-0302-4aa1-a058-bde797ac1073,90a93faf-94eb-4718-a936-8556aa9b4dce,9c3d92ac-4236-4e1d-a74e-f42ca2b2eb11,b3bbe304-5d02-4e68-967d-bd2f50e22a25,b54ed267-8ed4-4903-a1bc-11bf4e9538a4,f340c245-e0a0-4300-89ba-799b0d425d75;SUPTYPE=SR;SVLEN=163567;STRANDS=--;RE=10;REF_strand=35,37;AF=0.121951	GT:DR:DV	0/0:72:10	utg47_pilon	exonerate:protein2genome:local	gene	577021	578175	1855	-	.	gene_id 0 ; sequence GL50803_9036-t26_1-p1 ; gene_orientation .
utg47_pilon	487597	332	N	<INV>	.	PASS	IMPRECISE;SVMETHOD=Snifflesv1.0.10;CHR2=utg47_pilon;END=651164;STD_quant_start=295.774914;STD_quant_stop=141.190651;Kurtosis_quant_start=3.830018;Kurtosis_quant_stop=6.518594;SVTYPE=INV;RNAMES=0bb77495-bb0e-4b30-9aa4-6009f9061d48,1294f8a6-5d10-42a2-b657-453212fe6c00,4166853c-ba36-43ce-aa2a-d631ab7baac5,5ff539d5-bf02-4c63-98d9-62e3d2312290,8ab1337e-0302-4aa1-a058-bde797ac1073,90a93faf-94eb-4718-a936-8556aa9b4dce,9c3d92ac-4236-4e1d-a74e-f42ca2b2eb11,b3bbe304-5d02-4e68-967d-bd2f50e22a25,b54ed267-8ed4-4903-a1bc-11bf4e9538a4,f340c245-e0a0-4300-89ba-799b0d425d75;SUPTYPE=SR;SVLEN=163567;STRANDS=--;RE=10;REF_strand=35,37;AF=0.121951	GT:DR:DV	0/0:72:10	utg47_pilon	exonerate:protein2genome:local	gene	573915	575769	2753	+	.	gene_id 0 ; sequence GL50803_9038-t26_1-p1 ; gene_orientation .
utg47_pilon	487597	332	N	<INV>	.	PASS	IMPRECISE;SVMETHOD=Snifflesv1.0.10;CHR2=utg47_pilon;END=651164;STD_quant_start=295.774914;STD_quant_stop=141.190651;Kurtosis_quant_start=3.830018;Kurtosis_quant_stop=6.518594;SVTYPE=INV;RNAMES=0bb77495-bb0e-4b30-9aa4-6009f9061d48,1294f8a6-5d10-42a2-b657-453212fe6c00,4166853c-ba36-43ce-aa2a-d631ab7baac5,5ff539d5-bf02-4c63-98d9-62e3d2312290,8ab1337e-0302-4aa1-a058-bde797ac1073,90a93faf-94eb-4718-a936-8556aa9b4dce,9c3d92ac-4236-4e1d-a74e-f42ca2b2eb11,b3bbe304-5d02-4e68-967d-bd2f50e22a25,b54ed267-8ed4-4903-a1bc-11bf4e9538a4,f340c245-e0a0-4300-89ba-799b0d425d75;SUPTYPE=SR;SVLEN=163567;STRANDS=--;RE=10;REF_strand=35,37;AF=0.121951	GT:DR:DV	0/0:72:10	utg47_pilon	exonerate:protein2genome:local	gene	575868	576857	1440	-	.	gene_id 0 ; sequence GL50803_91398-t26_1-p1 ; gene_orientation .
utg47_pilon	487597	332	N	<INV>	.	PASS	IMPRECISE;SVMETHOD=Snifflesv1.0.10;CHR2=utg47_pilon;END=651164;STD_quant_start=295.774914;STD_quant_stop=141.190651;Kurtosis_quant_start=3.830018;Kurtosis_quant_stop=6.518594;SVTYPE=INV;RNAMES=0bb77495-bb0e-4b30-9aa4-6009f9061d48,1294f8a6-5d10-42a2-b657-453212fe6c00,4166853c-ba36-43ce-aa2a-d631ab7baac5,5ff539d5-bf02-4c63-98d9-62e3d2312290,8ab1337e-0302-4aa1-a058-bde797ac1073,90a93faf-94eb-4718-a936-8556aa9b4dce,9c3d92ac-4236-4e1d-a74e-f42ca2b2eb11,b3bbe304-5d02-4e68-967d-bd2f50e22a25,b54ed267-8ed4-4903-a1bc-11bf4e9538a4,f340c245-e0a0-4300-89ba-799b0d425d75;SUPTYPE=SR;SVLEN=163567;STRANDS=--;RE=10;REF_strand=35,37;AF=0.121951	GT:DR:DV	0/0:72:10	utg47_pilon	exonerate:protein2genome:local	gene	596435	597280	1136	-	.	gene_id 0 ; sequence GL50803_16077-t26_1-p1 ; gene_orientation .
utg47_pilon	487597	332	N	<INV>	.	PASS	IMPRECISE;SVMETHOD=Snifflesv1.0.10;CHR2=utg47_pilon;END=651164;STD_quant_start=295.774914;STD_quant_stop=141.190651;Kurtosis_quant_start=3.830018;Kurtosis_quant_stop=6.518594;SVTYPE=INV;RNAMES=0bb77495-bb0e-4b30-9aa4-6009f9061d48,1294f8a6-5d10-42a2-b657-453212fe6c00,4166853c-ba36-43ce-aa2a-d631ab7baac5,5ff539d5-bf02-4c63-98d9-62e3d2312290,8ab1337e-0302-4aa1-a058-bde797ac1073,90a93faf-94eb-4718-a936-8556aa9b4dce,9c3d92ac-4236-4e1d-a74e-f42ca2b2eb11,b3bbe304-5d02-4e68-967d-bd2f50e22a25,b54ed267-8ed4-4903-a1bc-11bf4e9538a4,f340c245-e0a0-4300-89ba-799b0d425d75;SUPTYPE=SR;SVLEN=163567;STRANDS=--;RE=10;REF_strand=35,37;AF=0.121951	GT:DR:DV	0/0:72:10	utg47_pilon	exonerate:protein2genome:local	gene	595227	596414	1834	+	.	gene_id 0 ; sequence GL50803_16078-t26_1-p1 ; gene_orientation .
utg47_pilon	487597	332	N	<INV>	.	PASS	IMPRECISE;SVMETHOD=Snifflesv1.0.10;CHR2=utg47_pilon;END=651164;STD_quant_start=295.774914;STD_quant_stop=141.190651;Kurtosis_quant_start=3.830018;Kurtosis_quant_stop=6.518594;SVTYPE=INV;RNAMES=0bb77495-bb0e-4b30-9aa4-6009f9061d48,1294f8a6-5d10-42a2-b657-453212fe6c00,4166853c-ba36-43ce-aa2a-d631ab7baac5,5ff539d5-bf02-4c63-98d9-62e3d2312290,8ab1337e-0302-4aa1-a058-bde797ac1073,90a93faf-94eb-4718-a936-8556aa9b4dce,9c3d92ac-4236-4e1d-a74e-f42ca2b2eb11,b3bbe304-5d02-4e68-967d-bd2f50e22a25,b54ed267-8ed4-4903-a1bc-11bf4e9538a4,f340c245-e0a0-4300-89ba-799b0d425d75;SUPTYPE=SR;SVLEN=163567;STRANDS=--;RE=10;REF_strand=35,37;AF=0.121951	GT:DR:DV	0/0:72:10	utg47_pilon	exonerate:protein2genome:local	gene	604530	605237	820	+	.	gene_id 0 ; sequence GL50803_25809-t26_1-p1 ; gene_orientation .
utg47_pilon	487597	332	N	<INV>	.	PASS	IMPRECISE;SVMETHOD=Snifflesv1.0.10;CHR2=utg47_pilon;END=651164;STD_quant_start=295.774914;STD_quant_stop=141.190651;Kurtosis_quant_start=3.830018;Kurtosis_quant_stop=6.518594;SVTYPE=INV;RNAMES=0bb77495-bb0e-4b30-9aa4-6009f9061d48,1294f8a6-5d10-42a2-b657-453212fe6c00,4166853c-ba36-43ce-aa2a-d631ab7baac5,5ff539d5-bf02-4c63-98d9-62e3d2312290,8ab1337e-0302-4aa1-a058-bde797ac1073,90a93faf-94eb-4718-a936-8556aa9b4dce,9c3d92ac-4236-4e1d-a74e-f42ca2b2eb11,b3bbe304-5d02-4e68-967d-bd2f50e22a25,b54ed267-8ed4-4903-a1bc-11bf4e9538a4,f340c245-e0a0-4300-89ba-799b0d425d75;SUPTYPE=SR;SVLEN=163567;STRANDS=--;RE=10;REF_strand=35,37;AF=0.121951	GT:DR:DV	0/0:72:10	utg47_pilon	exonerate:protein2genome:local	gene	600678	600932	246	-	.	gene_id 0 ; sequence GL50803_37781-t26_1-p1 ; gene_orientation .
utg47_pilon	487597	332	N	<INV>	.	PASS	IMPRECISE;SVMETHOD=Snifflesv1.0.10;CHR2=utg47_pilon;END=651164;STD_quant_start=295.774914;STD_quant_stop=141.190651;Kurtosis_quant_start=3.830018;Kurtosis_quant_stop=6.518594;SVTYPE=INV;RNAMES=0bb77495-bb0e-4b30-9aa4-6009f9061d48,1294f8a6-5d10-42a2-b657-453212fe6c00,4166853c-ba36-43ce-aa2a-d631ab7baac5,5ff539d5-bf02-4c63-98d9-62e3d2312290,8ab1337e-0302-4aa1-a058-bde797ac1073,90a93faf-94eb-4718-a936-8556aa9b4dce,9c3d92ac-4236-4e1d-a74e-f42ca2b2eb11,b3bbe304-5d02-4e68-967d-bd2f50e22a25,b54ed267-8ed4-4903-a1bc-11bf4e9538a4,f340c245-e0a0-4300-89ba-799b0d425d75;SUPTYPE=SR;SVLEN=163567;STRANDS=--;RE=10;REF_strand=35,37;AF=0.121951	GT:DR:DV	0/0:72:10	utg47_pilon	exonerate:protein2genome:local	gene	594479	595039	950	+	.	gene_id 0 ; sequence GL50803_4463-t26_1-p1 ; gene_orientation .
utg47_pilon	487597	332	N	<INV>	.	PASS	IMPRECISE;SVMETHOD=Snifflesv1.0.10;CHR2=utg47_pilon;END=651164;STD_quant_start=295.774914;STD_quant_stop=141.190651;Kurtosis_quant_start=3.830018;Kurtosis_quant_stop=6.518594;SVTYPE=INV;RNAMES=0bb77495-bb0e-4b30-9aa4-6009f9061d48,1294f8a6-5d10-42a2-b657-453212fe6c00,4166853c-ba36-43ce-aa2a-d631ab7baac5,5ff539d5-bf02-4c63-98d9-62e3d2312290,8ab1337e-0302-4aa1-a058-bde797ac1073,90a93faf-94eb-4718-a936-8556aa9b4dce,9c3d92ac-4236-4e1d-a74e-f42ca2b2eb11,b3bbe304-5d02-4e68-967d-bd2f50e22a25,b54ed267-8ed4-4903-a1bc-11bf4e9538a4,f340c245-e0a0-4300-89ba-799b0d425d75;SUPTYPE=SR;SVLEN=163567;STRANDS=--;RE=10;REF_strand=35,37;AF=0.121951	GT:DR:DV	0/0:72:10	utg47_pilon	exonerate:protein2genome:local	gene	600377	600643	241	-	.	gene_id 0 ; sequence GL50803_94359-t26_1-p1 ; gene_orientation .
utg47_pilon	487597	332	N	<INV>	.	PASS	IMPRECISE;SVMETHOD=Snifflesv1.0.10;CHR2=utg47_pilon;END=651164;STD_quant_start=295.774914;STD_quant_stop=141.190651;Kurtosis_quant_start=3.830018;Kurtosis_quant_stop=6.518594;SVTYPE=INV;RNAMES=0bb77495-bb0e-4b30-9aa4-6009f9061d48,1294f8a6-5d10-42a2-b657-453212fe6c00,4166853c-ba36-43ce-aa2a-d631ab7baac5,5ff539d5-bf02-4c63-98d9-62e3d2312290,8ab1337e-0302-4aa1-a058-bde797ac1073,90a93faf-94eb-4718-a936-8556aa9b4dce,9c3d92ac-4236-4e1d-a74e-f42ca2b2eb11,b3bbe304-5d02-4e68-967d-bd2f50e22a25,b54ed267-8ed4-4903-a1bc-11bf4e9538a4,f340c245-e0a0-4300-89ba-799b0d425d75;SUPTYPE=SR;SVLEN=163567;STRANDS=--;RE=10;REF_strand=35,37;AF=0.121951	GT:DR:DV	0/0:72:10	utg47_pilon	exonerate:protein2genome:local	gene	610767	611477	960	-	.	gene_id 0 ; sequence GL50803_12795-t26_1-p1 ; gene_orientation .
utg47_pilon	487597	332	N	<INV>	.	PASS	IMPRECISE;SVMETHOD=Snifflesv1.0.10;CHR2=utg47_pilon;END=651164;STD_quant_start=295.774914;STD_quant_stop=141.190651;Kurtosis_quant_start=3.830018;Kurtosis_quant_stop=6.518594;SVTYPE=INV;RNAMES=0bb77495-bb0e-4b30-9aa4-6009f9061d48,1294f8a6-5d10-42a2-b657-453212fe6c00,4166853c-ba36-43ce-aa2a-d631ab7baac5,5ff539d5-bf02-4c63-98d9-62e3d2312290,8ab1337e-0302-4aa1-a058-bde797ac1073,90a93faf-94eb-4718-a936-8556aa9b4dce,9c3d92ac-4236-4e1d-a74e-f42ca2b2eb11,b3bbe304-5d02-4e68-967d-bd2f50e22a25,b54ed267-8ed4-4903-a1bc-11bf4e9538a4,f340c245-e0a0-4300-89ba-799b0d425d75;SUPTYPE=SR;SVLEN=163567;STRANDS=--;RE=10;REF_strand=35,37;AF=0.121951	GT:DR:DV	0/0:72:10	utg47_pilon	exonerate:protein2genome:local	gene	614675	615994	2111	+	.	gene_id 0 ; sequence GL50803_14753-t26_1-p1 ; gene_orientation .
utg47_pilon	487597	332	N	<INV>	.	PASS	IMPRECISE;SVMETHOD=Snifflesv1.0.10;CHR2=utg47_pilon;END=651164;STD_quant_start=295.774914;STD_quant_stop=141.190651;Kurtosis_quant_start=3.830018;Kurtosis_quant_stop=6.518594;SVTYPE=INV;RNAMES=0bb77495-bb0e-4b30-9aa4-6009f9061d48,1294f8a6-5d10-42a2-b657-453212fe6c00,4166853c-ba36-43ce-aa2a-d631ab7baac5,5ff539d5-bf02-4c63-98d9-62e3d2312290,8ab1337e-0302-4aa1-a058-bde797ac1073,90a93faf-94eb-4718-a936-8556aa9b4dce,9c3d92ac-4236-4e1d-a74e-f42ca2b2eb11,b3bbe304-5d02-4e68-967d-bd2f50e22a25,b54ed267-8ed4-4903-a1bc-11bf4e9538a4,f340c245-e0a0-4300-89ba-799b0d425d75;SUPTYPE=SR;SVLEN=163567;STRANDS=--;RE=10;REF_strand=35,37;AF=0.121951	GT:DR:DV	0/0:72:10	utg47_pilon	exonerate:protein2genome:local	gene	608799	610688	2822	-	.	gene_id 0 ; sequence GL50803_15897-t26_1-p1 ; gene_orientation .
utg47_pilon	487597	332	N	<INV>	.	PASS	IMPRECISE;SVMETHOD=Snifflesv1.0.10;CHR2=utg47_pilon;END=651164;STD_quant_start=295.774914;STD_quant_stop=141.190651;Kurtosis_quant_start=3.830018;Kurtosis_quant_stop=6.518594;SVTYPE=INV;RNAMES=0bb77495-bb0e-4b30-9aa4-6009f9061d48,1294f8a6-5d10-42a2-b657-453212fe6c00,4166853c-ba36-43ce-aa2a-d631ab7baac5,5ff539d5-bf02-4c63-98d9-62e3d2312290,8ab1337e-0302-4aa1-a058-bde797ac1073,90a93faf-94eb-4718-a936-8556aa9b4dce,9c3d92ac-4236-4e1d-a74e-f42ca2b2eb11,b3bbe304-5d02-4e68-967d-bd2f50e22a25,b54ed267-8ed4-4903-a1bc-11bf4e9538a4,f340c245-e0a0-4300-89ba-799b0d425d75;SUPTYPE=SR;SVLEN=163567;STRANDS=--;RE=10;REF_strand=35,37;AF=0.121951	GT:DR:DV	0/0:72:10	utg47_pilon	exonerate:protein2genome:local	gene	607129	608765	2064	+	.	gene_id 0 ; sequence GL50803_15898-t26_1-p1 ; gene_orientation .
utg47_pilon	487597	332	N	<INV>	.	PASS	IMPRECISE;SVMETHOD=Snifflesv1.0.10;CHR2=utg47_pilon;END=651164;STD_quant_start=295.774914;STD_quant_stop=141.190651;Kurtosis_quant_start=3.830018;Kurtosis_quant_stop=6.518594;SVTYPE=INV;RNAMES=0bb77495-bb0e-4b30-9aa4-6009f9061d48,1294f8a6-5d10-42a2-b657-453212fe6c00,4166853c-ba36-43ce-aa2a-d631ab7baac5,5ff539d5-bf02-4c63-98d9-62e3d2312290,8ab1337e-0302-4aa1-a058-bde797ac1073,90a93faf-94eb-4718-a936-8556aa9b4dce,9c3d92ac-4236-4e1d-a74e-f42ca2b2eb11,b3bbe304-5d02-4e68-967d-bd2f50e22a25,b54ed267-8ed4-4903-a1bc-11bf4e9538a4,f340c245-e0a0-4300-89ba-799b0d425d75;SUPTYPE=SR;SVLEN=163567;STRANDS=--;RE=10;REF_strand=35,37;AF=0.121951	GT:DR:DV	0/0:72:10	utg47_pilon	exonerate:protein2genome:local	gene	614045	614776	756	-	.	gene_id 0 ; sequence GL50803_16113-t26_1-p1 ; gene_orientation .
utg47_pilon	487597	332	N	<INV>	.	PASS	IMPRECISE;SVMETHOD=Snifflesv1.0.10;CHR2=utg47_pilon;END=651164;STD_quant_start=295.774914;STD_quant_stop=141.190651;Kurtosis_quant_start=3.830018;Kurtosis_quant_stop=6.518594;SVTYPE=INV;RNAMES=0bb77495-bb0e-4b30-9aa4-6009f9061d48,1294f8a6-5d10-42a2-b657-453212fe6c00,4166853c-ba36-43ce-aa2a-d631ab7baac5,5ff539d5-bf02-4c63-98d9-62e3d2312290,8ab1337e-0302-4aa1-a058-bde797ac1073,90a93faf-94eb-4718-a936-8556aa9b4dce,9c3d92ac-4236-4e1d-a74e-f42ca2b2eb11,b3bbe304-5d02-4e68-967d-bd2f50e22a25,b54ed267-8ed4-4903-a1bc-11bf4e9538a4,f340c245-e0a0-4300-89ba-799b0d425d75;SUPTYPE=SR;SVLEN=163567;STRANDS=--;RE=10;REF_strand=35,37;AF=0.121951	GT:DR:DV	0/0:72:10	utg47_pilon	exonerate:protein2genome:local	gene	620532	620801	452	-	.	gene_id 0 ; sequence GL50803_16114-t26_1-p1 ; gene_orientation .
utg47_pilon	487597	332	N	<INV>	.	PASS	IMPRECISE;SVMETHOD=Snifflesv1.0.10;CHR2=utg47_pilon;END=651164;STD_quant_start=295.774914;STD_quant_stop=141.190651;Kurtosis_quant_start=3.830018;Kurtosis_quant_stop=6.518594;SVTYPE=INV;RNAMES=0bb77495-bb0e-4b30-9aa4-6009f9061d48,1294f8a6-5d10-42a2-b657-453212fe6c00,4166853c-ba36-43ce-aa2a-d631ab7baac5,5ff539d5-bf02-4c63-98d9-62e3d2312290,8ab1337e-0302-4aa1-a058-bde797ac1073,90a93faf-94eb-4718-a936-8556aa9b4dce,9c3d92ac-4236-4e1d-a74e-f42ca2b2eb11,b3bbe304-5d02-4e68-967d-bd2f50e22a25,b54ed267-8ed4-4903-a1bc-11bf4e9538a4,f340c245-e0a0-4300-89ba-799b0d425d75;SUPTYPE=SR;SVLEN=163567;STRANDS=--;RE=10;REF_strand=35,37;AF=0.121951	GT:DR:DV	0/0:72:10	utg47_pilon	exonerate:protein2genome:local	gene	616100	616237	119	+	.	gene_id 0 ; sequence GL50803_31311-t26_1-p1 ; gene_orientation .
utg47_pilon	487597	332	N	<INV>	.	PASS	IMPRECISE;SVMETHOD=Snifflesv1.0.10;CHR2=utg47_pilon;END=651164;STD_quant_start=295.774914;STD_quant_stop=141.190651;Kurtosis_quant_start=3.830018;Kurtosis_quant_stop=6.518594;SVTYPE=INV;RNAMES=0bb77495-bb0e-4b30-9aa4-6009f9061d48,1294f8a6-5d10-42a2-b657-453212fe6c00,4166853c-ba36-43ce-aa2a-d631ab7baac5,5ff539d5-bf02-4c63-98d9-62e3d2312290,8ab1337e-0302-4aa1-a058-bde797ac1073,90a93faf-94eb-4718-a936-8556aa9b4dce,9c3d92ac-4236-4e1d-a74e-f42ca2b2eb11,b3bbe304-5d02-4e68-967d-bd2f50e22a25,b54ed267-8ed4-4903-a1bc-11bf4e9538a4,f340c245-e0a0-4300-89ba-799b0d425d75;SUPTYPE=SR;SVLEN=163567;STRANDS=--;RE=10;REF_strand=35,37;AF=0.121951	GT:DR:DV	0/0:72:10	utg47_pilon	exonerate:protein2genome:local	gene	620909	621167	349	-	.	gene_id 0 ; sequence GL50803_31312-t26_1-p1 ; gene_orientation .
utg47_pilon	487597	332	N	<INV>	.	PASS	IMPRECISE;SVMETHOD=Snifflesv1.0.10;CHR2=utg47_pilon;END=651164;STD_quant_start=295.774914;STD_quant_stop=141.190651;Kurtosis_quant_start=3.830018;Kurtosis_quant_stop=6.518594;SVTYPE=INV;RNAMES=0bb77495-bb0e-4b30-9aa4-6009f9061d48,1294f8a6-5d10-42a2-b657-453212fe6c00,4166853c-ba36-43ce-aa2a-d631ab7baac5,5ff539d5-bf02-4c63-98d9-62e3d2312290,8ab1337e-0302-4aa1-a058-bde797ac1073,90a93faf-94eb-4718-a936-8556aa9b4dce,9c3d92ac-4236-4e1d-a74e-f42ca2b2eb11,b3bbe304-5d02-4e68-967d-bd2f50e22a25,b54ed267-8ed4-4903-a1bc-11bf4e9538a4,f340c245-e0a0-4300-89ba-799b0d425d75;SUPTYPE=SR;SVLEN=163567;STRANDS=--;RE=10;REF_strand=35,37;AF=0.121951	GT:DR:DV	0/0:72:10	utg47_pilon	exonerate:protein2genome:local	gene	620715	620834	140	+	.	gene_id 0 ; sequence GL50803_33632-t26_1-p1 ; gene_orientation .
utg47_pilon	487597	332	N	<INV>	.	PASS	IMPRECISE;SVMETHOD=Snifflesv1.0.10;CHR2=utg47_pilon;END=651164;STD_quant_start=295.774914;STD_quant_stop=141.190651;Kurtosis_quant_start=3.830018;Kurtosis_quant_stop=6.518594;SVTYPE=INV;RNAMES=0bb77495-bb0e-4b30-9aa4-6009f9061d48,1294f8a6-5d10-42a2-b657-453212fe6c00,4166853c-ba36-43ce-aa2a-d631ab7baac5,5ff539d5-bf02-4c63-98d9-62e3d2312290,8ab1337e-0302-4aa1-a058-bde797ac1073,90a93faf-94eb-4718-a936-8556aa9b4dce,9c3d92ac-4236-4e1d-a74e-f42ca2b2eb11,b3bbe304-5d02-4e68-967d-bd2f50e22a25,b54ed267-8ed4-4903-a1bc-11bf4e9538a4,f340c245-e0a0-4300-89ba-799b0d425d75;SUPTYPE=SR;SVLEN=163567;STRANDS=--;RE=10;REF_strand=35,37;AF=0.121951	GT:DR:DV	0/0:72:10	utg47_pilon	exonerate:protein2genome:local	gene	613503	613625	179	-	.	gene_id 0 ; sequence GL50803_37779-t26_1-p1 ; gene_orientation .
utg47_pilon	487597	332	N	<INV>	.	PASS	IMPRECISE;SVMETHOD=Snifflesv1.0.10;CHR2=utg47_pilon;END=651164;STD_quant_start=295.774914;STD_quant_stop=141.190651;Kurtosis_quant_start=3.830018;Kurtosis_quant_stop=6.518594;SVTYPE=INV;RNAMES=0bb77495-bb0e-4b30-9aa4-6009f9061d48,1294f8a6-5d10-42a2-b657-453212fe6c00,4166853c-ba36-43ce-aa2a-d631ab7baac5,5ff539d5-bf02-4c63-98d9-62e3d2312290,8ab1337e-0302-4aa1-a058-bde797ac1073,90a93faf-94eb-4718-a936-8556aa9b4dce,9c3d92ac-4236-4e1d-a74e-f42ca2b2eb11,b3bbe304-5d02-4e68-967d-bd2f50e22a25,b54ed267-8ed4-4903-a1bc-11bf4e9538a4,f340c245-e0a0-4300-89ba-799b0d425d75;SUPTYPE=SR;SVLEN=163567;STRANDS=--;RE=10;REF_strand=35,37;AF=0.121951	GT:DR:DV	0/0:72:10	utg47_pilon	exonerate:protein2genome:local	gene	612678	614009	1984	+	.	gene_id 0 ; sequence GL50803_42048-t26_1-p1 ; gene_orientation .
utg47_pilon	487597	332	N	<INV>	.	PASS	IMPRECISE;SVMETHOD=Snifflesv1.0.10;CHR2=utg47_pilon;END=651164;STD_quant_start=295.774914;STD_quant_stop=141.190651;Kurtosis_quant_start=3.830018;Kurtosis_quant_stop=6.518594;SVTYPE=INV;RNAMES=0bb77495-bb0e-4b30-9aa4-6009f9061d48,1294f8a6-5d10-42a2-b657-453212fe6c00,4166853c-ba36-43ce-aa2a-d631ab7baac5,5ff539d5-bf02-4c63-98d9-62e3d2312290,8ab1337e-0302-4aa1-a058-bde797ac1073,90a93faf-94eb-4718-a936-8556aa9b4dce,9c3d92ac-4236-4e1d-a74e-f42ca2b2eb11,b3bbe304-5d02-4e68-967d-bd2f50e22a25,b54ed267-8ed4-4903-a1bc-11bf4e9538a4,f340c245-e0a0-4300-89ba-799b0d425d75;SUPTYPE=SR;SVLEN=163567;STRANDS=--;RE=10;REF_strand=35,37;AF=0.121951	GT:DR:DV	0/0:72:10	utg47_pilon	exonerate:protein2genome:local	gene	616016	616351	473	-	.	gene_id 0 ; sequence GL50803_8650-t26_1-p1 ; gene_orientation .
utg47_pilon	487597	332	N	<INV>	.	PASS	IMPRECISE;SVMETHOD=Snifflesv1.0.10;CHR2=utg47_pilon;END=651164;STD_quant_start=295.774914;STD_quant_stop=141.190651;Kurtosis_quant_start=3.830018;Kurtosis_quant_stop=6.518594;SVTYPE=INV;RNAMES=0bb77495-bb0e-4b30-9aa4-6009f9061d48,1294f8a6-5d10-42a2-b657-453212fe6c00,4166853c-ba36-43ce-aa2a-d631ab7baac5,5ff539d5-bf02-4c63-98d9-62e3d2312290,8ab1337e-0302-4aa1-a058-bde797ac1073,90a93faf-94eb-4718-a936-8556aa9b4dce,9c3d92ac-4236-4e1d-a74e-f42ca2b2eb11,b3bbe304-5d02-4e68-967d-bd2f50e22a25,b54ed267-8ed4-4903-a1bc-11bf4e9538a4,f340c245-e0a0-4300-89ba-799b0d425d75;SUPTYPE=SR;SVLEN=163567;STRANDS=--;RE=10;REF_strand=35,37;AF=0.121951	GT:DR:DV	0/0:72:10	utg47_pilon	exonerate:protein2genome:local	gene	616373	617143	794	+	.	gene_id 0 ; sequence GL50803_8651-t26_1-p1 ; gene_orientation .
utg47_pilon	487597	332	N	<INV>	.	PASS	IMPRECISE;SVMETHOD=Snifflesv1.0.10;CHR2=utg47_pilon;END=651164;STD_quant_start=295.774914;STD_quant_stop=141.190651;Kurtosis_quant_start=3.830018;Kurtosis_quant_stop=6.518594;SVTYPE=INV;RNAMES=0bb77495-bb0e-4b30-9aa4-6009f9061d48,1294f8a6-5d10-42a2-b657-453212fe6c00,4166853c-ba36-43ce-aa2a-d631ab7baac5,5ff539d5-bf02-4c63-98d9-62e3d2312290,8ab1337e-0302-4aa1-a058-bde797ac1073,90a93faf-94eb-4718-a936-8556aa9b4dce,9c3d92ac-4236-4e1d-a74e-f42ca2b2eb11,b3bbe304-5d02-4e68-967d-bd2f50e22a25,b54ed267-8ed4-4903-a1bc-11bf4e9538a4,f340c245-e0a0-4300-89ba-799b0d425d75;SUPTYPE=SR;SVLEN=163567;STRANDS=--;RE=10;REF_strand=35,37;AF=0.121951	GT:DR:DV	0/0:72:10	utg47_pilon	exonerate:protein2genome:local	gene	617419	618754	1162	-	.	gene_id 0 ; sequence GL50803_8652-t26_1-p1 ; gene_orientation .
utg47_pilon	487597	332	N	<INV>	.	PASS	IMPRECISE;SVMETHOD=Snifflesv1.0.10;CHR2=utg47_pilon;END=651164;STD_quant_start=295.774914;STD_quant_stop=141.190651;Kurtosis_quant_start=3.830018;Kurtosis_quant_stop=6.518594;SVTYPE=INV;RNAMES=0bb77495-bb0e-4b30-9aa4-6009f9061d48,1294f8a6-5d10-42a2-b657-453212fe6c00,4166853c-ba36-43ce-aa2a-d631ab7baac5,5ff539d5-bf02-4c63-98d9-62e3d2312290,8ab1337e-0302-4aa1-a058-bde797ac1073,90a93faf-94eb-4718-a936-8556aa9b4dce,9c3d92ac-4236-4e1d-a74e-f42ca2b2eb11,b3bbe304-5d02-4e68-967d-bd2f50e22a25,b54ed267-8ed4-4903-a1bc-11bf4e9538a4,f340c245-e0a0-4300-89ba-799b0d425d75;SUPTYPE=SR;SVLEN=163567;STRANDS=--;RE=10;REF_strand=35,37;AF=0.121951	GT:DR:DV	0/0:72:10	utg47_pilon	exonerate:protein2genome:local	gene	619231	619950	604	-	.	gene_id 0 ; sequence GL50803_8654-t26_1-p1 ; gene_orientation .
utg47_pilon	487597	332	N	<INV>	.	PASS	IMPRECISE;SVMETHOD=Snifflesv1.0.10;CHR2=utg47_pilon;END=651164;STD_quant_start=295.774914;STD_quant_stop=141.190651;Kurtosis_quant_start=3.830018;Kurtosis_quant_stop=6.518594;SVTYPE=INV;RNAMES=0bb77495-bb0e-4b30-9aa4-6009f9061d48,1294f8a6-5d10-42a2-b657-453212fe6c00,4166853c-ba36-43ce-aa2a-d631ab7baac5,5ff539d5-bf02-4c63-98d9-62e3d2312290,8ab1337e-0302-4aa1-a058-bde797ac1073,90a93faf-94eb-4718-a936-8556aa9b4dce,9c3d92ac-4236-4e1d-a74e-f42ca2b2eb11,b3bbe304-5d02-4e68-967d-bd2f50e22a25,b54ed267-8ed4-4903-a1bc-11bf4e9538a4,f340c245-e0a0-4300-89ba-799b0d425d75;SUPTYPE=SR;SVLEN=163567;STRANDS=--;RE=10;REF_strand=35,37;AF=0.121951	GT:DR:DV	0/0:72:10	utg47_pilon	exonerate:protein2genome:local	gene	620916	621510	919	+	.	gene_id 0 ; sequence GL50803_8657-t26_1-p1 ; gene_orientation .
utg47_pilon	487597	332	N	<INV>	.	PASS	IMPRECISE;SVMETHOD=Snifflesv1.0.10;CHR2=utg47_pilon;END=651164;STD_quant_start=295.774914;STD_quant_stop=141.190651;Kurtosis_quant_start=3.830018;Kurtosis_quant_stop=6.518594;SVTYPE=INV;RNAMES=0bb77495-bb0e-4b30-9aa4-6009f9061d48,1294f8a6-5d10-42a2-b657-453212fe6c00,4166853c-ba36-43ce-aa2a-d631ab7baac5,5ff539d5-bf02-4c63-98d9-62e3d2312290,8ab1337e-0302-4aa1-a058-bde797ac1073,90a93faf-94eb-4718-a936-8556aa9b4dce,9c3d92ac-4236-4e1d-a74e-f42ca2b2eb11,b3bbe304-5d02-4e68-967d-bd2f50e22a25,b54ed267-8ed4-4903-a1bc-11bf4e9538a4,f340c245-e0a0-4300-89ba-799b0d425d75;SUPTYPE=SR;SVLEN=163567;STRANDS=--;RE=10;REF_strand=35,37;AF=0.121951	GT:DR:DV	0/0:72:10	utg47_pilon	exonerate:protein2genome:local	gene	621522	622514	1486	-	.	gene_id 0 ; sequence GL50803_8658-t26_1-p1 ; gene_orientation .
utg47_pilon	487597	332	N	<INV>	.	PASS	IMPRECISE;SVMETHOD=Snifflesv1.0.10;CHR2=utg47_pilon;END=651164;STD_quant_start=295.774914;STD_quant_stop=141.190651;Kurtosis_quant_start=3.830018;Kurtosis_quant_stop=6.518594;SVTYPE=INV;RNAMES=0bb77495-bb0e-4b30-9aa4-6009f9061d48,1294f8a6-5d10-42a2-b657-453212fe6c00,4166853c-ba36-43ce-aa2a-d631ab7baac5,5ff539d5-bf02-4c63-98d9-62e3d2312290,8ab1337e-0302-4aa1-a058-bde797ac1073,90a93faf-94eb-4718-a936-8556aa9b4dce,9c3d92ac-4236-4e1d-a74e-f42ca2b2eb11,b3bbe304-5d02-4e68-967d-bd2f50e22a25,b54ed267-8ed4-4903-a1bc-11bf4e9538a4,f340c245-e0a0-4300-89ba-799b0d425d75;SUPTYPE=SR;SVLEN=163567;STRANDS=--;RE=10;REF_strand=35,37;AF=0.121951	GT:DR:DV	0/0:72:10	utg47_pilon	exonerate:protein2genome:local	gene	636670	636972	346	+	.	gene_id 0 ; sequence GL50803_23744-t26_1-p1 ; gene_orientation .
utg47_pilon	487597	332	N	<INV>	.	PASS	IMPRECISE;SVMETHOD=Snifflesv1.0.10;CHR2=utg47_pilon;END=651164;STD_quant_start=295.774914;STD_quant_stop=141.190651;Kurtosis_quant_start=3.830018;Kurtosis_quant_stop=6.518594;SVTYPE=INV;RNAMES=0bb77495-bb0e-4b30-9aa4-6009f9061d48,1294f8a6-5d10-42a2-b657-453212fe6c00,4166853c-ba36-43ce-aa2a-d631ab7baac5,5ff539d5-bf02-4c63-98d9-62e3d2312290,8ab1337e-0302-4aa1-a058-bde797ac1073,90a93faf-94eb-4718-a936-8556aa9b4dce,9c3d92ac-4236-4e1d-a74e-f42ca2b2eb11,b3bbe304-5d02-4e68-967d-bd2f50e22a25,b54ed267-8ed4-4903-a1bc-11bf4e9538a4,f340c245-e0a0-4300-89ba-799b0d425d75;SUPTYPE=SR;SVLEN=163567;STRANDS=--;RE=10;REF_strand=35,37;AF=0.121951	GT:DR:DV	0/0:72:10	utg47_pilon	exonerate:protein2genome:local	gene	639416	639637	217	+	.	gene_id 0 ; sequence GL50803_93862-t26_1-p1 ; gene_orientation .
utg47_pilon	487597	332	N	<INV>	.	PASS	IMPRECISE;SVMETHOD=Snifflesv1.0.10;CHR2=utg47_pilon;END=651164;STD_quant_start=295.774914;STD_quant_stop=141.190651;Kurtosis_quant_start=3.830018;Kurtosis_quant_stop=6.518594;SVTYPE=INV;RNAMES=0bb77495-bb0e-4b30-9aa4-6009f9061d48,1294f8a6-5d10-42a2-b657-453212fe6c00,4166853c-ba36-43ce-aa2a-d631ab7baac5,5ff539d5-bf02-4c63-98d9-62e3d2312290,8ab1337e-0302-4aa1-a058-bde797ac1073,90a93faf-94eb-4718-a936-8556aa9b4dce,9c3d92ac-4236-4e1d-a74e-f42ca2b2eb11,b3bbe304-5d02-4e68-967d-bd2f50e22a25,b54ed267-8ed4-4903-a1bc-11bf4e9538a4,f340c245-e0a0-4300-89ba-799b0d425d75;SUPTYPE=SR;SVLEN=163567;STRANDS=--;RE=10;REF_strand=35,37;AF=0.121951	GT:DR:DV	0/0:72:10	utg47_pilon	exonerate:protein2genome:local	gene	501783	511359	11823	-	.	gene_id 0 ; sequence GL50803_113219-t26_1-p1 ; gene_orientation .
utg47_pilon	487597	332	N	<INV>	.	PASS	IMPRECISE;SVMETHOD=Snifflesv1.0.10;CHR2=utg47_pilon;END=651164;STD_quant_start=295.774914;STD_quant_stop=141.190651;Kurtosis_quant_start=3.830018;Kurtosis_quant_stop=6.518594;SVTYPE=INV;RNAMES=0bb77495-bb0e-4b30-9aa4-6009f9061d48,1294f8a6-5d10-42a2-b657-453212fe6c00,4166853c-ba36-43ce-aa2a-d631ab7baac5,5ff539d5-bf02-4c63-98d9-62e3d2312290,8ab1337e-0302-4aa1-a058-bde797ac1073,90a93faf-94eb-4718-a936-8556aa9b4dce,9c3d92ac-4236-4e1d-a74e-f42ca2b2eb11,b3bbe304-5d02-4e68-967d-bd2f50e22a25,b54ed267-8ed4-4903-a1bc-11bf4e9538a4,f340c245-e0a0-4300-89ba-799b0d425d75;SUPTYPE=SR;SVLEN=163567;STRANDS=--;RE=10;REF_strand=35,37;AF=0.121951	GT:DR:DV	0/0:72:10	utg47_pilon	exonerate:protein2genome:local	gene	605233	607074	1998	-	.	gene_id 0 ; sequence GL50803_102874-t26_1-p1 ; gene_orientation .
utg47_pilon	487597	332	N	<INV>	.	PASS	IMPRECISE;SVMETHOD=Snifflesv1.0.10;CHR2=utg47_pilon;END=651164;STD_quant_start=295.774914;STD_quant_stop=141.190651;Kurtosis_quant_start=3.830018;Kurtosis_quant_stop=6.518594;SVTYPE=INV;RNAMES=0bb77495-bb0e-4b30-9aa4-6009f9061d48,1294f8a6-5d10-42a2-b657-453212fe6c00,4166853c-ba36-43ce-aa2a-d631ab7baac5,5ff539d5-bf02-4c63-98d9-62e3d2312290,8ab1337e-0302-4aa1-a058-bde797ac1073,90a93faf-94eb-4718-a936-8556aa9b4dce,9c3d92ac-4236-4e1d-a74e-f42ca2b2eb11,b3bbe304-5d02-4e68-967d-bd2f50e22a25,b54ed267-8ed4-4903-a1bc-11bf4e9538a4,f340c245-e0a0-4300-89ba-799b0d425d75;SUPTYPE=SR;SVLEN=163567;STRANDS=--;RE=10;REF_strand=35,37;AF=0.121951	GT:DR:DV	0/0:72:10	utg47_pilon	exonerate:protein2genome:local	gene	540039	543160	3536	-	.	gene_id 0 ; sequence GL50803_14846-t26_1-p1 ; gene_orientation .
utg47_pilon	487597	332	N	<INV>	.	PASS	IMPRECISE;SVMETHOD=Snifflesv1.0.10;CHR2=utg47_pilon;END=651164;STD_quant_start=295.774914;STD_quant_stop=141.190651;Kurtosis_quant_start=3.830018;Kurtosis_quant_stop=6.518594;SVTYPE=INV;RNAMES=0bb77495-bb0e-4b30-9aa4-6009f9061d48,1294f8a6-5d10-42a2-b657-453212fe6c00,4166853c-ba36-43ce-aa2a-d631ab7baac5,5ff539d5-bf02-4c63-98d9-62e3d2312290,8ab1337e-0302-4aa1-a058-bde797ac1073,90a93faf-94eb-4718-a936-8556aa9b4dce,9c3d92ac-4236-4e1d-a74e-f42ca2b2eb11,b3bbe304-5d02-4e68-967d-bd2f50e22a25,b54ed267-8ed4-4903-a1bc-11bf4e9538a4,f340c245-e0a0-4300-89ba-799b0d425d75;SUPTYPE=SR;SVLEN=163567;STRANDS=--;RE=10;REF_strand=35,37;AF=0.121951	GT:DR:DV	0/0:72:10	utg47_pilon	exonerate:protein2genome:local	gene	573365	573847	502	+	.	gene_id 0 ; sequence GL50803_28703-t26_1-p1 ; gene_orientation .
utg47_pilon	487597	332	N	<INV>	.	PASS	IMPRECISE;SVMETHOD=Snifflesv1.0.10;CHR2=utg47_pilon;END=651164;STD_quant_start=295.774914;STD_quant_stop=141.190651;Kurtosis_quant_start=3.830018;Kurtosis_quant_stop=6.518594;SVTYPE=INV;RNAMES=0bb77495-bb0e-4b30-9aa4-6009f9061d48,1294f8a6-5d10-42a2-b657-453212fe6c00,4166853c-ba36-43ce-aa2a-d631ab7baac5,5ff539d5-bf02-4c63-98d9-62e3d2312290,8ab1337e-0302-4aa1-a058-bde797ac1073,90a93faf-94eb-4718-a936-8556aa9b4dce,9c3d92ac-4236-4e1d-a74e-f42ca2b2eb11,b3bbe304-5d02-4e68-967d-bd2f50e22a25,b54ed267-8ed4-4903-a1bc-11bf4e9538a4,f340c245-e0a0-4300-89ba-799b0d425d75;SUPTYPE=SR;SVLEN=163567;STRANDS=--;RE=10;REF_strand=35,37;AF=0.121951	GT:DR:DV	0/0:72:10	utg47_pilon	exonerate:protein2genome:local	gene	395250	922039	1598	-	.	gene_id 0 ; sequence GL50803_112208-t26_1-p1 ; gene_orientation +
utg47_pilon	487597	332	N	<INV>	.	PASS	IMPRECISE;SVMETHOD=Snifflesv1.0.10;CHR2=utg47_pilon;END=651164;STD_quant_start=295.774914;STD_quant_stop=141.190651;Kurtosis_quant_start=3.830018;Kurtosis_quant_stop=6.518594;SVTYPE=INV;RNAMES=0bb77495-bb0e-4b30-9aa4-6009f9061d48,1294f8a6-5d10-42a2-b657-453212fe6c00,4166853c-ba36-43ce-aa2a-d631ab7baac5,5ff539d5-bf02-4c63-98d9-62e3d2312290,8ab1337e-0302-4aa1-a058-bde797ac1073,90a93faf-94eb-4718-a936-8556aa9b4dce,9c3d92ac-4236-4e1d-a74e-f42ca2b2eb11,b3bbe304-5d02-4e68-967d-bd2f50e22a25,b54ed267-8ed4-4903-a1bc-11bf4e9538a4,f340c245-e0a0-4300-89ba-799b0d425d75;SUPTYPE=SR;SVLEN=163567;STRANDS=--;RE=10;REF_strand=35,37;AF=0.121951	GT:DR:DV	0/0:72:10	utg47_pilon	exonerate:protein2genome:local	gene	179703	589117	1196	-	.	gene_id 0 ; sequence GL50803_114671-t26_1-p1 ; gene_orientation +
utg47_pilon	487597	332	N	<INV>	.	PASS	IMPRECISE;SVMETHOD=Snifflesv1.0.10;CHR2=utg47_pilon;END=651164;STD_quant_start=295.774914;STD_quant_stop=141.190651;Kurtosis_quant_start=3.830018;Kurtosis_quant_stop=6.518594;SVTYPE=INV;RNAMES=0bb77495-bb0e-4b30-9aa4-6009f9061d48,1294f8a6-5d10-42a2-b657-453212fe6c00,4166853c-ba36-43ce-aa2a-d631ab7baac5,5ff539d5-bf02-4c63-98d9-62e3d2312290,8ab1337e-0302-4aa1-a058-bde797ac1073,90a93faf-94eb-4718-a936-8556aa9b4dce,9c3d92ac-4236-4e1d-a74e-f42ca2b2eb11,b3bbe304-5d02-4e68-967d-bd2f50e22a25,b54ed267-8ed4-4903-a1bc-11bf4e9538a4,f340c245-e0a0-4300-89ba-799b0d425d75;SUPTYPE=SR;SVLEN=163567;STRANDS=--;RE=10;REF_strand=35,37;AF=0.121951	GT:DR:DV	0/0:72:10	utg47_pilon	exonerate:protein2genome:local	gene	438595	587972	464	-	.	gene_id 0 ; sequence GL50803_115444-t26_1-p1 ; gene_orientation +
utg47_pilon	487597	332	N	<INV>	.	PASS	IMPRECISE;SVMETHOD=Snifflesv1.0.10;CHR2=utg47_pilon;END=651164;STD_quant_start=295.774914;STD_quant_stop=141.190651;Kurtosis_quant_start=3.830018;Kurtosis_quant_stop=6.518594;SVTYPE=INV;RNAMES=0bb77495-bb0e-4b30-9aa4-6009f9061d48,1294f8a6-5d10-42a2-b657-453212fe6c00,4166853c-ba36-43ce-aa2a-d631ab7baac5,5ff539d5-bf02-4c63-98d9-62e3d2312290,8ab1337e-0302-4aa1-a058-bde797ac1073,90a93faf-94eb-4718-a936-8556aa9b4dce,9c3d92ac-4236-4e1d-a74e-f42ca2b2eb11,b3bbe304-5d02-4e68-967d-bd2f50e22a25,b54ed267-8ed4-4903-a1bc-11bf4e9538a4,f340c245-e0a0-4300-89ba-799b0d425d75;SUPTYPE=SR;SVLEN=163567;STRANDS=--;RE=10;REF_strand=35,37;AF=0.121951	GT:DR:DV	0/0:72:10	utg47_pilon	exonerate:protein2genome:local	gene	438595	587972	464	-	.	gene_id 0 ; sequence GL50803_115445-t26_1-p1 ; gene_orientation +
utg47_pilon	487597	332	N	<INV>	.	PASS	IMPRECISE;SVMETHOD=Snifflesv1.0.10;CHR2=utg47_pilon;END=651164;STD_quant_start=295.774914;STD_quant_stop=141.190651;Kurtosis_quant_start=3.830018;Kurtosis_quant_stop=6.518594;SVTYPE=INV;RNAMES=0bb77495-bb0e-4b30-9aa4-6009f9061d48,1294f8a6-5d10-42a2-b657-453212fe6c00,4166853c-ba36-43ce-aa2a-d631ab7baac5,5ff539d5-bf02-4c63-98d9-62e3d2312290,8ab1337e-0302-4aa1-a058-bde797ac1073,90a93faf-94eb-4718-a936-8556aa9b4dce,9c3d92ac-4236-4e1d-a74e-f42ca2b2eb11,b3bbe304-5d02-4e68-967d-bd2f50e22a25,b54ed267-8ed4-4903-a1bc-11bf4e9538a4,f340c245-e0a0-4300-89ba-799b0d425d75;SUPTYPE=SR;SVLEN=163567;STRANDS=--;RE=10;REF_strand=35,37;AF=0.121951	GT:DR:DV	0/0:72:10	utg47_pilon	exonerate:protein2genome:local	gene	176460	869279	1720	+	.	gene_id 0 ; sequence GL50803_137610-t26_1-p1 ; gene_orientation +
utg47_pilon	487597	332	N	<INV>	.	PASS	IMPRECISE;SVMETHOD=Snifflesv1.0.10;CHR2=utg47_pilon;END=651164;STD_quant_start=295.774914;STD_quant_stop=141.190651;Kurtosis_quant_start=3.830018;Kurtosis_quant_stop=6.518594;SVTYPE=INV;RNAMES=0bb77495-bb0e-4b30-9aa4-6009f9061d48,1294f8a6-5d10-42a2-b657-453212fe6c00,4166853c-ba36-43ce-aa2a-d631ab7baac5,5ff539d5-bf02-4c63-98d9-62e3d2312290,8ab1337e-0302-4aa1-a058-bde797ac1073,90a93faf-94eb-4718-a936-8556aa9b4dce,9c3d92ac-4236-4e1d-a74e-f42ca2b2eb11,b3bbe304-5d02-4e68-967d-bd2f50e22a25,b54ed267-8ed4-4903-a1bc-11bf4e9538a4,f340c245-e0a0-4300-89ba-799b0d425d75;SUPTYPE=SR;SVLEN=163567;STRANDS=--;RE=10;REF_strand=35,37;AF=0.121951	GT:DR:DV	0/0:72:10	utg47_pilon	exonerate:protein2genome:local	gene	26410	557417	1851	-	.	gene_id 0 ; sequence GL50803_137717-t26_1-p1 ; gene_orientation +
utg47_pilon	487597	332	N	<INV>	.	PASS	IMPRECISE;SVMETHOD=Snifflesv1.0.10;CHR2=utg47_pilon;END=651164;STD_quant_start=295.774914;STD_quant_stop=141.190651;Kurtosis_quant_start=3.830018;Kurtosis_quant_stop=6.518594;SVTYPE=INV;RNAMES=0bb77495-bb0e-4b30-9aa4-6009f9061d48,1294f8a6-5d10-42a2-b657-453212fe6c00,4166853c-ba36-43ce-aa2a-d631ab7baac5,5ff539d5-bf02-4c63-98d9-62e3d2312290,8ab1337e-0302-4aa1-a058-bde797ac1073,90a93faf-94eb-4718-a936-8556aa9b4dce,9c3d92ac-4236-4e1d-a74e-f42ca2b2eb11,b3bbe304-5d02-4e68-967d-bd2f50e22a25,b54ed267-8ed4-4903-a1bc-11bf4e9538a4,f340c245-e0a0-4300-89ba-799b0d425d75;SUPTYPE=SR;SVLEN=163567;STRANDS=--;RE=10;REF_strand=35,37;AF=0.121951	GT:DR:DV	0/0:72:10	utg47_pilon	exonerate:protein2genome:local	gene	487572	557396	1335	-	.	gene_id 0 ; sequence GL50803_137740-t26_1-p1 ; gene_orientation +
utg47_pilon	487597	332	N	<INV>	.	PASS	IMPRECISE;SVMETHOD=Snifflesv1.0.10;CHR2=utg47_pilon;END=651164;STD_quant_start=295.774914;STD_quant_stop=141.190651;Kurtosis_quant_start=3.830018;Kurtosis_quant_stop=6.518594;SVTYPE=INV;RNAMES=0bb77495-bb0e-4b30-9aa4-6009f9061d48,1294f8a6-5d10-42a2-b657-453212fe6c00,4166853c-ba36-43ce-aa2a-d631ab7baac5,5ff539d5-bf02-4c63-98d9-62e3d2312290,8ab1337e-0302-4aa1-a058-bde797ac1073,90a93faf-94eb-4718-a936-8556aa9b4dce,9c3d92ac-4236-4e1d-a74e-f42ca2b2eb11,b3bbe304-5d02-4e68-967d-bd2f50e22a25,b54ed267-8ed4-4903-a1bc-11bf4e9538a4,f340c245-e0a0-4300-89ba-799b0d425d75;SUPTYPE=SR;SVLEN=163567;STRANDS=--;RE=10;REF_strand=35,37;AF=0.121951	GT:DR:DV	0/0:72:10	utg47_pilon	exonerate:protein2genome:local	gene	529430	869279	846	+	.	gene_id 0 ; sequence GL50803_14307-t26_1-p1 ; gene_orientation +
utg47_pilon	487597	332	N	<INV>	.	PASS	IMPRECISE;SVMETHOD=Snifflesv1.0.10;CHR2=utg47_pilon;END=651164;STD_quant_start=295.774914;STD_quant_stop=141.190651;Kurtosis_quant_start=3.830018;Kurtosis_quant_stop=6.518594;SVTYPE=INV;RNAMES=0bb77495-bb0e-4b30-9aa4-6009f9061d48,1294f8a6-5d10-42a2-b657-453212fe6c00,4166853c-ba36-43ce-aa2a-d631ab7baac5,5ff539d5-bf02-4c63-98d9-62e3d2312290,8ab1337e-0302-4aa1-a058-bde797ac1073,90a93faf-94eb-4718-a936-8556aa9b4dce,9c3d92ac-4236-4e1d-a74e-f42ca2b2eb11,b3bbe304-5d02-4e68-967d-bd2f50e22a25,b54ed267-8ed4-4903-a1bc-11bf4e9538a4,f340c245-e0a0-4300-89ba-799b0d425d75;SUPTYPE=SR;SVLEN=163567;STRANDS=--;RE=10;REF_strand=35,37;AF=0.121951	GT:DR:DV	0/0:72:10	utg47_pilon	exonerate:protein2genome:local	gene	179733	588256	927	-	.	gene_id 0 ; sequence GL50803_14679-t26_1-p1 ; gene_orientation +
utg47_pilon	487597	332	N	<INV>	.	PASS	IMPRECISE;SVMETHOD=Snifflesv1.0.10;CHR2=utg47_pilon;END=651164;STD_quant_start=295.774914;STD_quant_stop=141.190651;Kurtosis_quant_start=3.830018;Kurtosis_quant_stop=6.518594;SVTYPE=INV;RNAMES=0bb77495-bb0e-4b30-9aa4-6009f9061d48,1294f8a6-5d10-42a2-b657-453212fe6c00,4166853c-ba36-43ce-aa2a-d631ab7baac5,5ff539d5-bf02-4c63-98d9-62e3d2312290,8ab1337e-0302-4aa1-a058-bde797ac1073,90a93faf-94eb-4718-a936-8556aa9b4dce,9c3d92ac-4236-4e1d-a74e-f42ca2b2eb11,b3bbe304-5d02-4e68-967d-bd2f50e22a25,b54ed267-8ed4-4903-a1bc-11bf4e9538a4,f340c245-e0a0-4300-89ba-799b0d425d75;SUPTYPE=SR;SVLEN=163567;STRANDS=--;RE=10;REF_strand=35,37;AF=0.121951	GT:DR:DV	0/0:72:10	utg47_pilon	exonerate:protein2genome:local	gene	179781	1046288	1930	-	.	gene_id 0 ; sequence GL50803_21505-t26_1-p1 ; gene_orientation +
utg47_pilon	487597	332	N	<INV>	.	PASS	IMPRECISE;SVMETHOD=Snifflesv1.0.10;CHR2=utg47_pilon;END=651164;STD_quant_start=295.774914;STD_quant_stop=141.190651;Kurtosis_quant_start=3.830018;Kurtosis_quant_stop=6.518594;SVTYPE=INV;RNAMES=0bb77495-bb0e-4b30-9aa4-6009f9061d48,1294f8a6-5d10-42a2-b657-453212fe6c00,4166853c-ba36-43ce-aa2a-d631ab7baac5,5ff539d5-bf02-4c63-98d9-62e3d2312290,8ab1337e-0302-4aa1-a058-bde797ac1073,90a93faf-94eb-4718-a936-8556aa9b4dce,9c3d92ac-4236-4e1d-a74e-f42ca2b2eb11,b3bbe304-5d02-4e68-967d-bd2f50e22a25,b54ed267-8ed4-4903-a1bc-11bf4e9538a4,f340c245-e0a0-4300-89ba-799b0d425d75;SUPTYPE=SR;SVLEN=163567;STRANDS=--;RE=10;REF_strand=35,37;AF=0.121951	GT:DR:DV	0/0:72:10	utg47_pilon	exonerate:protein2genome:local	gene	305376	984547	1127	-	.	gene_id 0 ; sequence GL50803_37093-t26_1-p1 ; gene_orientation +
utg47_pilon	487597	332	N	<INV>	.	PASS	IMPRECISE;SVMETHOD=Snifflesv1.0.10;CHR2=utg47_pilon;END=651164;STD_quant_start=295.774914;STD_quant_stop=141.190651;Kurtosis_quant_start=3.830018;Kurtosis_quant_stop=6.518594;SVTYPE=INV;RNAMES=0bb77495-bb0e-4b30-9aa4-6009f9061d48,1294f8a6-5d10-42a2-b657-453212fe6c00,4166853c-ba36-43ce-aa2a-d631ab7baac5,5ff539d5-bf02-4c63-98d9-62e3d2312290,8ab1337e-0302-4aa1-a058-bde797ac1073,90a93faf-94eb-4718-a936-8556aa9b4dce,9c3d92ac-4236-4e1d-a74e-f42ca2b2eb11,b3bbe304-5d02-4e68-967d-bd2f50e22a25,b54ed267-8ed4-4903-a1bc-11bf4e9538a4,f340c245-e0a0-4300-89ba-799b0d425d75;SUPTYPE=SR;SVLEN=163567;STRANDS=--;RE=10;REF_strand=35,37;AF=0.121951	GT:DR:DV	0/0:72:10	utg47_pilon	exonerate:protein2genome:local	gene	431976	526072	2896	-	.	gene_id 0 ; sequence GL50803_39904-t26_1-p1 ; gene_orientation +
utg47_pilon	487597	332	N	<INV>	.	PASS	IMPRECISE;SVMETHOD=Snifflesv1.0.10;CHR2=utg47_pilon;END=651164;STD_quant_start=295.774914;STD_quant_stop=141.190651;Kurtosis_quant_start=3.830018;Kurtosis_quant_stop=6.518594;SVTYPE=INV;RNAMES=0bb77495-bb0e-4b30-9aa4-6009f9061d48,1294f8a6-5d10-42a2-b657-453212fe6c00,4166853c-ba36-43ce-aa2a-d631ab7baac5,5ff539d5-bf02-4c63-98d9-62e3d2312290,8ab1337e-0302-4aa1-a058-bde797ac1073,90a93faf-94eb-4718-a936-8556aa9b4dce,9c3d92ac-4236-4e1d-a74e-f42ca2b2eb11,b3bbe304-5d02-4e68-967d-bd2f50e22a25,b54ed267-8ed4-4903-a1bc-11bf4e9538a4,f340c245-e0a0-4300-89ba-799b0d425d75;SUPTYPE=SR;SVLEN=163567;STRANDS=--;RE=10;REF_strand=35,37;AF=0.121951	GT:DR:DV	0/0:72:10	utg47_pilon	exonerate:protein2genome:local	gene	91583	984547	1324	-	.	gene_id 0 ; sequence GL50803_41227-t26_1-p1 ; gene_orientation +
utg47_pilon	487597	332	N	<INV>	.	PASS	IMPRECISE;SVMETHOD=Snifflesv1.0.10;CHR2=utg47_pilon;END=651164;STD_quant_start=295.774914;STD_quant_stop=141.190651;Kurtosis_quant_start=3.830018;Kurtosis_quant_stop=6.518594;SVTYPE=INV;RNAMES=0bb77495-bb0e-4b30-9aa4-6009f9061d48,1294f8a6-5d10-42a2-b657-453212fe6c00,4166853c-ba36-43ce-aa2a-d631ab7baac5,5ff539d5-bf02-4c63-98d9-62e3d2312290,8ab1337e-0302-4aa1-a058-bde797ac1073,90a93faf-94eb-4718-a936-8556aa9b4dce,9c3d92ac-4236-4e1d-a74e-f42ca2b2eb11,b3bbe304-5d02-4e68-967d-bd2f50e22a25,b54ed267-8ed4-4903-a1bc-11bf4e9538a4,f340c245-e0a0-4300-89ba-799b0d425d75;SUPTYPE=SR;SVLEN=163567;STRANDS=--;RE=10;REF_strand=35,37;AF=0.121951	GT:DR:DV	0/0:72:10	utg47_pilon	exonerate:protein2genome:local	gene	305376	1414508	1881	-	.	gene_id 0 ; sequence GL50803_13390-t26_1-p1 ; gene_orientation +
utg47_pilon	487597	332	N	<INV>	.	PASS	IMPRECISE;SVMETHOD=Snifflesv1.0.10;CHR2=utg47_pilon;END=651164;STD_quant_start=295.774914;STD_quant_stop=141.190651;Kurtosis_quant_start=3.830018;Kurtosis_quant_stop=6.518594;SVTYPE=INV;RNAMES=0bb77495-bb0e-4b30-9aa4-6009f9061d48,1294f8a6-5d10-42a2-b657-453212fe6c00,4166853c-ba36-43ce-aa2a-d631ab7baac5,5ff539d5-bf02-4c63-98d9-62e3d2312290,8ab1337e-0302-4aa1-a058-bde797ac1073,90a93faf-94eb-4718-a936-8556aa9b4dce,9c3d92ac-4236-4e1d-a74e-f42ca2b2eb11,b3bbe304-5d02-4e68-967d-bd2f50e22a25,b54ed267-8ed4-4903-a1bc-11bf4e9538a4,f340c245-e0a0-4300-89ba-799b0d425d75;SUPTYPE=SR;SVLEN=163567;STRANDS=--;RE=10;REF_strand=35,37;AF=0.121951	GT:DR:DV	0/0:72:10	utg47_pilon	exonerate:protein2genome:local	gene	39541	2029080	1758	+	.	gene_id 0 ; sequence GL50803_221693-t26_1-p1 ; gene_orientation +
utg47_pilon	489946	333	N	<INV>	.	PASS	IMPRECISE;SVMETHOD=Snifflesv1.0.10;CHR2=utg47_pilon;END=648541;STD_quant_start=148.211673;STD_quant_stop=163.072070;Kurtosis_quant_start=-2.049450;Kurtosis_quant_stop=-2.034829;SVTYPE=INV;RNAMES=0f0c5058-b175-4af6-b53d-f1620b4804d5,1628e46a-fe7a-48a6-a7ad-0ee017285df4,20641dd4-f9b0-45a5-8962-dbe0ae4f7cbc,21822470-0a19-4d0f-9c76-fcbe5df0f638,2338fbd7-527e-44c9-82ce-b822a34fbd5c,7809d960-cfe4-4206-b3ff-fd48e96c89b7,854c38a1-0805-4e41-a33e-003417be0f7d,8e9d1319-79a7-4338-9a03-54b385c6a7b5,a4a96c8a-9844-4a21-b6ea-7eb538b8e9c6,b4e3f2ac-7d90-4a7c-a14b-fe1bfe28aa74,bede832b-e0b8-47f7-8760-65ed3c54dada,cec8fa83-65d6-4dd5-8908-838363d51f81,d1877036-a915-492e-b19b-3ddb0725ada2,d8213e39-0cd5-40be-ab3e-aa41e9c424e1,dca99e75-3a13-462c-8f1c-cc62f7a80c08,f41e8027-2005-4b99-a084-25ed5127c671;SUPTYPE=SR;SVLEN=158595;STRANDS=++;RE=16;REF_strand=26,24;AF=0.242424	GT:DR:DV	0/0:50:16	utg47_pilon	exonerate:protein2genome:local	gene	499224	501677	2761	+	.	gene_id 0 ; sequence GL50803_15958-t26_1-p1 ; gene_orientation .
utg47_pilon	489946	333	N	<INV>	.	PASS	IMPRECISE;SVMETHOD=Snifflesv1.0.10;CHR2=utg47_pilon;END=648541;STD_quant_start=148.211673;STD_quant_stop=163.072070;Kurtosis_quant_start=-2.049450;Kurtosis_quant_stop=-2.034829;SVTYPE=INV;RNAMES=0f0c5058-b175-4af6-b53d-f1620b4804d5,1628e46a-fe7a-48a6-a7ad-0ee017285df4,20641dd4-f9b0-45a5-8962-dbe0ae4f7cbc,21822470-0a19-4d0f-9c76-fcbe5df0f638,2338fbd7-527e-44c9-82ce-b822a34fbd5c,7809d960-cfe4-4206-b3ff-fd48e96c89b7,854c38a1-0805-4e41-a33e-003417be0f7d,8e9d1319-79a7-4338-9a03-54b385c6a7b5,a4a96c8a-9844-4a21-b6ea-7eb538b8e9c6,b4e3f2ac-7d90-4a7c-a14b-fe1bfe28aa74,bede832b-e0b8-47f7-8760-65ed3c54dada,cec8fa83-65d6-4dd5-8908-838363d51f81,d1877036-a915-492e-b19b-3ddb0725ada2,d8213e39-0cd5-40be-ab3e-aa41e9c424e1,dca99e75-3a13-462c-8f1c-cc62f7a80c08,f41e8027-2005-4b99-a084-25ed5127c671;SUPTYPE=SR;SVLEN=158595;STRANDS=++;RE=16;REF_strand=26,24;AF=0.242424	GT:DR:DV	0/0:50:16	utg47_pilon	exonerate:protein2genome:local	gene	513058	513633	880	+	.	gene_id 0 ; sequence GL50803_13109-t26_1-p1 ; gene_orientation .
utg47_pilon	489946	333	N	<INV>	.	PASS	IMPRECISE;SVMETHOD=Snifflesv1.0.10;CHR2=utg47_pilon;END=648541;STD_quant_start=148.211673;STD_quant_stop=163.072070;Kurtosis_quant_start=-2.049450;Kurtosis_quant_stop=-2.034829;SVTYPE=INV;RNAMES=0f0c5058-b175-4af6-b53d-f1620b4804d5,1628e46a-fe7a-48a6-a7ad-0ee017285df4,20641dd4-f9b0-45a5-8962-dbe0ae4f7cbc,21822470-0a19-4d0f-9c76-fcbe5df0f638,2338fbd7-527e-44c9-82ce-b822a34fbd5c,7809d960-cfe4-4206-b3ff-fd48e96c89b7,854c38a1-0805-4e41-a33e-003417be0f7d,8e9d1319-79a7-4338-9a03-54b385c6a7b5,a4a96c8a-9844-4a21-b6ea-7eb538b8e9c6,b4e3f2ac-7d90-4a7c-a14b-fe1bfe28aa74,bede832b-e0b8-47f7-8760-65ed3c54dada,cec8fa83-65d6-4dd5-8908-838363d51f81,d1877036-a915-492e-b19b-3ddb0725ada2,d8213e39-0cd5-40be-ab3e-aa41e9c424e1,dca99e75-3a13-462c-8f1c-cc62f7a80c08,f41e8027-2005-4b99-a084-25ed5127c671;SUPTYPE=SR;SVLEN=158595;STRANDS=++;RE=16;REF_strand=26,24;AF=0.242424	GT:DR:DV	0/0:50:16	utg47_pilon	exonerate:protein2genome:local	gene	522708	523169	739	+	.	gene_id 0 ; sequence GL50803_14456-t26_1-p1 ; gene_orientation .
utg47_pilon	489946	333	N	<INV>	.	PASS	IMPRECISE;SVMETHOD=Snifflesv1.0.10;CHR2=utg47_pilon;END=648541;STD_quant_start=148.211673;STD_quant_stop=163.072070;Kurtosis_quant_start=-2.049450;Kurtosis_quant_stop=-2.034829;SVTYPE=INV;RNAMES=0f0c5058-b175-4af6-b53d-f1620b4804d5,1628e46a-fe7a-48a6-a7ad-0ee017285df4,20641dd4-f9b0-45a5-8962-dbe0ae4f7cbc,21822470-0a19-4d0f-9c76-fcbe5df0f638,2338fbd7-527e-44c9-82ce-b822a34fbd5c,7809d960-cfe4-4206-b3ff-fd48e96c89b7,854c38a1-0805-4e41-a33e-003417be0f7d,8e9d1319-79a7-4338-9a03-54b385c6a7b5,a4a96c8a-9844-4a21-b6ea-7eb538b8e9c6,b4e3f2ac-7d90-4a7c-a14b-fe1bfe28aa74,bede832b-e0b8-47f7-8760-65ed3c54dada,cec8fa83-65d6-4dd5-8908-838363d51f81,d1877036-a915-492e-b19b-3ddb0725ada2,d8213e39-0cd5-40be-ab3e-aa41e9c424e1,dca99e75-3a13-462c-8f1c-cc62f7a80c08,f41e8027-2005-4b99-a084-25ed5127c671;SUPTYPE=SR;SVLEN=158595;STRANDS=++;RE=16;REF_strand=26,24;AF=0.242424	GT:DR:DV	0/0:50:16	utg47_pilon	exonerate:protein2genome:local	gene	522410	522595	333	-	.	gene_id 0 ; sequence GL50803_14457-t26_1-p1 ; gene_orientation .
utg47_pilon	489946	333	N	<INV>	.	PASS	IMPRECISE;SVMETHOD=Snifflesv1.0.10;CHR2=utg47_pilon;END=648541;STD_quant_start=148.211673;STD_quant_stop=163.072070;Kurtosis_quant_start=-2.049450;Kurtosis_quant_stop=-2.034829;SVTYPE=INV;RNAMES=0f0c5058-b175-4af6-b53d-f1620b4804d5,1628e46a-fe7a-48a6-a7ad-0ee017285df4,20641dd4-f9b0-45a5-8962-dbe0ae4f7cbc,21822470-0a19-4d0f-9c76-fcbe5df0f638,2338fbd7-527e-44c9-82ce-b822a34fbd5c,7809d960-cfe4-4206-b3ff-fd48e96c89b7,854c38a1-0805-4e41-a33e-003417be0f7d,8e9d1319-79a7-4338-9a03-54b385c6a7b5,a4a96c8a-9844-4a21-b6ea-7eb538b8e9c6,b4e3f2ac-7d90-4a7c-a14b-fe1bfe28aa74,bede832b-e0b8-47f7-8760-65ed3c54dada,cec8fa83-65d6-4dd5-8908-838363d51f81,d1877036-a915-492e-b19b-3ddb0725ada2,d8213e39-0cd5-40be-ab3e-aa41e9c424e1,dca99e75-3a13-462c-8f1c-cc62f7a80c08,f41e8027-2005-4b99-a084-25ed5127c671;SUPTYPE=SR;SVLEN=158595;STRANDS=++;RE=16;REF_strand=26,24;AF=0.242424	GT:DR:DV	0/0:50:16	utg47_pilon	exonerate:protein2genome:local	gene	519468	520073	734	+	.	gene_id 0 ; sequence GL50803_14458-t26_1-p1 ; gene_orientation .
utg47_pilon	489946	333	N	<INV>	.	PASS	IMPRECISE;SVMETHOD=Snifflesv1.0.10;CHR2=utg47_pilon;END=648541;STD_quant_start=148.211673;STD_quant_stop=163.072070;Kurtosis_quant_start=-2.049450;Kurtosis_quant_stop=-2.034829;SVTYPE=INV;RNAMES=0f0c5058-b175-4af6-b53d-f1620b4804d5,1628e46a-fe7a-48a6-a7ad-0ee017285df4,20641dd4-f9b0-45a5-8962-dbe0ae4f7cbc,21822470-0a19-4d0f-9c76-fcbe5df0f638,2338fbd7-527e-44c9-82ce-b822a34fbd5c,7809d960-cfe4-4206-b3ff-fd48e96c89b7,854c38a1-0805-4e41-a33e-003417be0f7d,8e9d1319-79a7-4338-9a03-54b385c6a7b5,a4a96c8a-9844-4a21-b6ea-7eb538b8e9c6,b4e3f2ac-7d90-4a7c-a14b-fe1bfe28aa74,bede832b-e0b8-47f7-8760-65ed3c54dada,cec8fa83-65d6-4dd5-8908-838363d51f81,d1877036-a915-492e-b19b-3ddb0725ada2,d8213e39-0cd5-40be-ab3e-aa41e9c424e1,dca99e75-3a13-462c-8f1c-cc62f7a80c08,f41e8027-2005-4b99-a084-25ed5127c671;SUPTYPE=SR;SVLEN=158595;STRANDS=++;RE=16;REF_strand=26,24;AF=0.242424	GT:DR:DV	0/0:50:16	utg47_pilon	exonerate:protein2genome:local	gene	512193	512957	942	+	.	gene_id 0 ; sequence GL50803_15847-t26_1-p1 ; gene_orientation .
utg47_pilon	489946	333	N	<INV>	.	PASS	IMPRECISE;SVMETHOD=Snifflesv1.0.10;CHR2=utg47_pilon;END=648541;STD_quant_start=148.211673;STD_quant_stop=163.072070;Kurtosis_quant_start=-2.049450;Kurtosis_quant_stop=-2.034829;SVTYPE=INV;RNAMES=0f0c5058-b175-4af6-b53d-f1620b4804d5,1628e46a-fe7a-48a6-a7ad-0ee017285df4,20641dd4-f9b0-45a5-8962-dbe0ae4f7cbc,21822470-0a19-4d0f-9c76-fcbe5df0f638,2338fbd7-527e-44c9-82ce-b822a34fbd5c,7809d960-cfe4-4206-b3ff-fd48e96c89b7,854c38a1-0805-4e41-a33e-003417be0f7d,8e9d1319-79a7-4338-9a03-54b385c6a7b5,a4a96c8a-9844-4a21-b6ea-7eb538b8e9c6,b4e3f2ac-7d90-4a7c-a14b-fe1bfe28aa74,bede832b-e0b8-47f7-8760-65ed3c54dada,cec8fa83-65d6-4dd5-8908-838363d51f81,d1877036-a915-492e-b19b-3ddb0725ada2,d8213e39-0cd5-40be-ab3e-aa41e9c424e1,dca99e75-3a13-462c-8f1c-cc62f7a80c08,f41e8027-2005-4b99-a084-25ed5127c671;SUPTYPE=SR;SVLEN=158595;STRANDS=++;RE=16;REF_strand=26,24;AF=0.242424	GT:DR:DV	0/0:50:16	utg47_pilon	exonerate:protein2genome:local	gene	513814	517278	5021	-	.	gene_id 0 ; sequence GL50803_24505-t26_1-p1 ; gene_orientation .
utg47_pilon	489946	333	N	<INV>	.	PASS	IMPRECISE;SVMETHOD=Snifflesv1.0.10;CHR2=utg47_pilon;END=648541;STD_quant_start=148.211673;STD_quant_stop=163.072070;Kurtosis_quant_start=-2.049450;Kurtosis_quant_stop=-2.034829;SVTYPE=INV;RNAMES=0f0c5058-b175-4af6-b53d-f1620b4804d5,1628e46a-fe7a-48a6-a7ad-0ee017285df4,20641dd4-f9b0-45a5-8962-dbe0ae4f7cbc,21822470-0a19-4d0f-9c76-fcbe5df0f638,2338fbd7-527e-44c9-82ce-b822a34fbd5c,7809d960-cfe4-4206-b3ff-fd48e96c89b7,854c38a1-0805-4e41-a33e-003417be0f7d,8e9d1319-79a7-4338-9a03-54b385c6a7b5,a4a96c8a-9844-4a21-b6ea-7eb538b8e9c6,b4e3f2ac-7d90-4a7c-a14b-fe1bfe28aa74,bede832b-e0b8-47f7-8760-65ed3c54dada,cec8fa83-65d6-4dd5-8908-838363d51f81,d1877036-a915-492e-b19b-3ddb0725ada2,d8213e39-0cd5-40be-ab3e-aa41e9c424e1,dca99e75-3a13-462c-8f1c-cc62f7a80c08,f41e8027-2005-4b99-a084-25ed5127c671;SUPTYPE=SR;SVLEN=158595;STRANDS=++;RE=16;REF_strand=26,24;AF=0.242424	GT:DR:DV	0/0:50:16	utg47_pilon	exonerate:protein2genome:local	gene	511554	511874	523	-	.	gene_id 0 ; sequence GL50803_2732-t26_1-p1 ; gene_orientation .
utg47_pilon	489946	333	N	<INV>	.	PASS	IMPRECISE;SVMETHOD=Snifflesv1.0.10;CHR2=utg47_pilon;END=648541;STD_quant_start=148.211673;STD_quant_stop=163.072070;Kurtosis_quant_start=-2.049450;Kurtosis_quant_stop=-2.034829;SVTYPE=INV;RNAMES=0f0c5058-b175-4af6-b53d-f1620b4804d5,1628e46a-fe7a-48a6-a7ad-0ee017285df4,20641dd4-f9b0-45a5-8962-dbe0ae4f7cbc,21822470-0a19-4d0f-9c76-fcbe5df0f638,2338fbd7-527e-44c9-82ce-b822a34fbd5c,7809d960-cfe4-4206-b3ff-fd48e96c89b7,854c38a1-0805-4e41-a33e-003417be0f7d,8e9d1319-79a7-4338-9a03-54b385c6a7b5,a4a96c8a-9844-4a21-b6ea-7eb538b8e9c6,b4e3f2ac-7d90-4a7c-a14b-fe1bfe28aa74,bede832b-e0b8-47f7-8760-65ed3c54dada,cec8fa83-65d6-4dd5-8908-838363d51f81,d1877036-a915-492e-b19b-3ddb0725ada2,d8213e39-0cd5-40be-ab3e-aa41e9c424e1,dca99e75-3a13-462c-8f1c-cc62f7a80c08,f41e8027-2005-4b99-a084-25ed5127c671;SUPTYPE=SR;SVLEN=158595;STRANDS=++;RE=16;REF_strand=26,24;AF=0.242424	GT:DR:DV	0/0:50:16	utg47_pilon	exonerate:protein2genome:local	gene	519152	519286	162	+	.	gene_id 0 ; sequence GL50803_28204-t26_1-p1 ; gene_orientation .
utg47_pilon	489946	333	N	<INV>	.	PASS	IMPRECISE;SVMETHOD=Snifflesv1.0.10;CHR2=utg47_pilon;END=648541;STD_quant_start=148.211673;STD_quant_stop=163.072070;Kurtosis_quant_start=-2.049450;Kurtosis_quant_stop=-2.034829;SVTYPE=INV;RNAMES=0f0c5058-b175-4af6-b53d-f1620b4804d5,1628e46a-fe7a-48a6-a7ad-0ee017285df4,20641dd4-f9b0-45a5-8962-dbe0ae4f7cbc,21822470-0a19-4d0f-9c76-fcbe5df0f638,2338fbd7-527e-44c9-82ce-b822a34fbd5c,7809d960-cfe4-4206-b3ff-fd48e96c89b7,854c38a1-0805-4e41-a33e-003417be0f7d,8e9d1319-79a7-4338-9a03-54b385c6a7b5,a4a96c8a-9844-4a21-b6ea-7eb538b8e9c6,b4e3f2ac-7d90-4a7c-a14b-fe1bfe28aa74,bede832b-e0b8-47f7-8760-65ed3c54dada,cec8fa83-65d6-4dd5-8908-838363d51f81,d1877036-a915-492e-b19b-3ddb0725ada2,d8213e39-0cd5-40be-ab3e-aa41e9c424e1,dca99e75-3a13-462c-8f1c-cc62f7a80c08,f41e8027-2005-4b99-a084-25ed5127c671;SUPTYPE=SR;SVLEN=158595;STRANDS=++;RE=16;REF_strand=26,24;AF=0.242424	GT:DR:DV	0/0:50:16	utg47_pilon	exonerate:protein2genome:local	gene	518471	518707	382	-	.	gene_id 0 ; sequence GL50803_28205-t26_1-p1 ; gene_orientation .
utg47_pilon	489946	333	N	<INV>	.	PASS	IMPRECISE;SVMETHOD=Snifflesv1.0.10;CHR2=utg47_pilon;END=648541;STD_quant_start=148.211673;STD_quant_stop=163.072070;Kurtosis_quant_start=-2.049450;Kurtosis_quant_stop=-2.034829;SVTYPE=INV;RNAMES=0f0c5058-b175-4af6-b53d-f1620b4804d5,1628e46a-fe7a-48a6-a7ad-0ee017285df4,20641dd4-f9b0-45a5-8962-dbe0ae4f7cbc,21822470-0a19-4d0f-9c76-fcbe5df0f638,2338fbd7-527e-44c9-82ce-b822a34fbd5c,7809d960-cfe4-4206-b3ff-fd48e96c89b7,854c38a1-0805-4e41-a33e-003417be0f7d,8e9d1319-79a7-4338-9a03-54b385c6a7b5,a4a96c8a-9844-4a21-b6ea-7eb538b8e9c6,b4e3f2ac-7d90-4a7c-a14b-fe1bfe28aa74,bede832b-e0b8-47f7-8760-65ed3c54dada,cec8fa83-65d6-4dd5-8908-838363d51f81,d1877036-a915-492e-b19b-3ddb0725ada2,d8213e39-0cd5-40be-ab3e-aa41e9c424e1,dca99e75-3a13-462c-8f1c-cc62f7a80c08,f41e8027-2005-4b99-a084-25ed5127c671;SUPTYPE=SR;SVLEN=158595;STRANDS=++;RE=16;REF_strand=26,24;AF=0.242424	GT:DR:DV	0/0:50:16	utg47_pilon	exonerate:protein2genome:local	gene	515585	515716	164	+	.	gene_id 0 ; sequence GL50803_33935-t26_1-p1 ; gene_orientation .
utg47_pilon	489946	333	N	<INV>	.	PASS	IMPRECISE;SVMETHOD=Snifflesv1.0.10;CHR2=utg47_pilon;END=648541;STD_quant_start=148.211673;STD_quant_stop=163.072070;Kurtosis_quant_start=-2.049450;Kurtosis_quant_stop=-2.034829;SVTYPE=INV;RNAMES=0f0c5058-b175-4af6-b53d-f1620b4804d5,1628e46a-fe7a-48a6-a7ad-0ee017285df4,20641dd4-f9b0-45a5-8962-dbe0ae4f7cbc,21822470-0a19-4d0f-9c76-fcbe5df0f638,2338fbd7-527e-44c9-82ce-b822a34fbd5c,7809d960-cfe4-4206-b3ff-fd48e96c89b7,854c38a1-0805-4e41-a33e-003417be0f7d,8e9d1319-79a7-4338-9a03-54b385c6a7b5,a4a96c8a-9844-4a21-b6ea-7eb538b8e9c6,b4e3f2ac-7d90-4a7c-a14b-fe1bfe28aa74,bede832b-e0b8-47f7-8760-65ed3c54dada,cec8fa83-65d6-4dd5-8908-838363d51f81,d1877036-a915-492e-b19b-3ddb0725ada2,d8213e39-0cd5-40be-ab3e-aa41e9c424e1,dca99e75-3a13-462c-8f1c-cc62f7a80c08,f41e8027-2005-4b99-a084-25ed5127c671;SUPTYPE=SR;SVLEN=158595;STRANDS=++;RE=16;REF_strand=26,24;AF=0.242424	GT:DR:DV	0/0:50:16	utg47_pilon	exonerate:protein2genome:local	gene	522668	522898	316	-	.	gene_id 0 ; sequence GL50803_37061-t26_1-p1 ; gene_orientation .
utg47_pilon	489946	333	N	<INV>	.	PASS	IMPRECISE;SVMETHOD=Snifflesv1.0.10;CHR2=utg47_pilon;END=648541;STD_quant_start=148.211673;STD_quant_stop=163.072070;Kurtosis_quant_start=-2.049450;Kurtosis_quant_stop=-2.034829;SVTYPE=INV;RNAMES=0f0c5058-b175-4af6-b53d-f1620b4804d5,1628e46a-fe7a-48a6-a7ad-0ee017285df4,20641dd4-f9b0-45a5-8962-dbe0ae4f7cbc,21822470-0a19-4d0f-9c76-fcbe5df0f638,2338fbd7-527e-44c9-82ce-b822a34fbd5c,7809d960-cfe4-4206-b3ff-fd48e96c89b7,854c38a1-0805-4e41-a33e-003417be0f7d,8e9d1319-79a7-4338-9a03-54b385c6a7b5,a4a96c8a-9844-4a21-b6ea-7eb538b8e9c6,b4e3f2ac-7d90-4a7c-a14b-fe1bfe28aa74,bede832b-e0b8-47f7-8760-65ed3c54dada,cec8fa83-65d6-4dd5-8908-838363d51f81,d1877036-a915-492e-b19b-3ddb0725ada2,d8213e39-0cd5-40be-ab3e-aa41e9c424e1,dca99e75-3a13-462c-8f1c-cc62f7a80c08,f41e8027-2005-4b99-a084-25ed5127c671;SUPTYPE=SR;SVLEN=158595;STRANDS=++;RE=16;REF_strand=26,24;AF=0.242424	GT:DR:DV	0/0:50:16	utg47_pilon	exonerate:protein2genome:local	gene	522912	523145	187	-	.	gene_id 0 ; sequence GL50803_37066-t26_1-p1 ; gene_orientation .
utg47_pilon	489946	333	N	<INV>	.	PASS	IMPRECISE;SVMETHOD=Snifflesv1.0.10;CHR2=utg47_pilon;END=648541;STD_quant_start=148.211673;STD_quant_stop=163.072070;Kurtosis_quant_start=-2.049450;Kurtosis_quant_stop=-2.034829;SVTYPE=INV;RNAMES=0f0c5058-b175-4af6-b53d-f1620b4804d5,1628e46a-fe7a-48a6-a7ad-0ee017285df4,20641dd4-f9b0-45a5-8962-dbe0ae4f7cbc,21822470-0a19-4d0f-9c76-fcbe5df0f638,2338fbd7-527e-44c9-82ce-b822a34fbd5c,7809d960-cfe4-4206-b3ff-fd48e96c89b7,854c38a1-0805-4e41-a33e-003417be0f7d,8e9d1319-79a7-4338-9a03-54b385c6a7b5,a4a96c8a-9844-4a21-b6ea-7eb538b8e9c6,b4e3f2ac-7d90-4a7c-a14b-fe1bfe28aa74,bede832b-e0b8-47f7-8760-65ed3c54dada,cec8fa83-65d6-4dd5-8908-838363d51f81,d1877036-a915-492e-b19b-3ddb0725ada2,d8213e39-0cd5-40be-ab3e-aa41e9c424e1,dca99e75-3a13-462c-8f1c-cc62f7a80c08,f41e8027-2005-4b99-a084-25ed5127c671;SUPTYPE=SR;SVLEN=158595;STRANDS=++;RE=16;REF_strand=26,24;AF=0.242424	GT:DR:DV	0/0:50:16	utg47_pilon	exonerate:protein2genome:local	gene	522099	522206	123	-	.	gene_id 0 ; sequence GL50803_37068-t26_1-p1 ; gene_orientation .
utg47_pilon	489946	333	N	<INV>	.	PASS	IMPRECISE;SVMETHOD=Snifflesv1.0.10;CHR2=utg47_pilon;END=648541;STD_quant_start=148.211673;STD_quant_stop=163.072070;Kurtosis_quant_start=-2.049450;Kurtosis_quant_stop=-2.034829;SVTYPE=INV;RNAMES=0f0c5058-b175-4af6-b53d-f1620b4804d5,1628e46a-fe7a-48a6-a7ad-0ee017285df4,20641dd4-f9b0-45a5-8962-dbe0ae4f7cbc,21822470-0a19-4d0f-9c76-fcbe5df0f638,2338fbd7-527e-44c9-82ce-b822a34fbd5c,7809d960-cfe4-4206-b3ff-fd48e96c89b7,854c38a1-0805-4e41-a33e-003417be0f7d,8e9d1319-79a7-4338-9a03-54b385c6a7b5,a4a96c8a-9844-4a21-b6ea-7eb538b8e9c6,b4e3f2ac-7d90-4a7c-a14b-fe1bfe28aa74,bede832b-e0b8-47f7-8760-65ed3c54dada,cec8fa83-65d6-4dd5-8908-838363d51f81,d1877036-a915-492e-b19b-3ddb0725ada2,d8213e39-0cd5-40be-ab3e-aa41e9c424e1,dca99e75-3a13-462c-8f1c-cc62f7a80c08,f41e8027-2005-4b99-a084-25ed5127c671;SUPTYPE=SR;SVLEN=158595;STRANDS=++;RE=16;REF_strand=26,24;AF=0.242424	GT:DR:DV	0/0:50:16	utg47_pilon	exonerate:protein2genome:local	gene	519092	519265	206	-	.	gene_id 0 ; sequence GL50803_37070-t26_1-p1 ; gene_orientation .
utg47_pilon	489946	333	N	<INV>	.	PASS	IMPRECISE;SVMETHOD=Snifflesv1.0.10;CHR2=utg47_pilon;END=648541;STD_quant_start=148.211673;STD_quant_stop=163.072070;Kurtosis_quant_start=-2.049450;Kurtosis_quant_stop=-2.034829;SVTYPE=INV;RNAMES=0f0c5058-b175-4af6-b53d-f1620b4804d5,1628e46a-fe7a-48a6-a7ad-0ee017285df4,20641dd4-f9b0-45a5-8962-dbe0ae4f7cbc,21822470-0a19-4d0f-9c76-fcbe5df0f638,2338fbd7-527e-44c9-82ce-b822a34fbd5c,7809d960-cfe4-4206-b3ff-fd48e96c89b7,854c38a1-0805-4e41-a33e-003417be0f7d,8e9d1319-79a7-4338-9a03-54b385c6a7b5,a4a96c8a-9844-4a21-b6ea-7eb538b8e9c6,b4e3f2ac-7d90-4a7c-a14b-fe1bfe28aa74,bede832b-e0b8-47f7-8760-65ed3c54dada,cec8fa83-65d6-4dd5-8908-838363d51f81,d1877036-a915-492e-b19b-3ddb0725ada2,d8213e39-0cd5-40be-ab3e-aa41e9c424e1,dca99e75-3a13-462c-8f1c-cc62f7a80c08,f41e8027-2005-4b99-a084-25ed5127c671;SUPTYPE=SR;SVLEN=158595;STRANDS=++;RE=16;REF_strand=26,24;AF=0.242424	GT:DR:DV	0/0:50:16	utg47_pilon	exonerate:protein2genome:local	gene	517839	518102	301	-	.	gene_id 0 ; sequence GL50803_37071-t26_1-p1 ; gene_orientation .
utg47_pilon	489946	333	N	<INV>	.	PASS	IMPRECISE;SVMETHOD=Snifflesv1.0.10;CHR2=utg47_pilon;END=648541;STD_quant_start=148.211673;STD_quant_stop=163.072070;Kurtosis_quant_start=-2.049450;Kurtosis_quant_stop=-2.034829;SVTYPE=INV;RNAMES=0f0c5058-b175-4af6-b53d-f1620b4804d5,1628e46a-fe7a-48a6-a7ad-0ee017285df4,20641dd4-f9b0-45a5-8962-dbe0ae4f7cbc,21822470-0a19-4d0f-9c76-fcbe5df0f638,2338fbd7-527e-44c9-82ce-b822a34fbd5c,7809d960-cfe4-4206-b3ff-fd48e96c89b7,854c38a1-0805-4e41-a33e-003417be0f7d,8e9d1319-79a7-4338-9a03-54b385c6a7b5,a4a96c8a-9844-4a21-b6ea-7eb538b8e9c6,b4e3f2ac-7d90-4a7c-a14b-fe1bfe28aa74,bede832b-e0b8-47f7-8760-65ed3c54dada,cec8fa83-65d6-4dd5-8908-838363d51f81,d1877036-a915-492e-b19b-3ddb0725ada2,d8213e39-0cd5-40be-ab3e-aa41e9c424e1,dca99e75-3a13-462c-8f1c-cc62f7a80c08,f41e8027-2005-4b99-a084-25ed5127c671;SUPTYPE=SR;SVLEN=158595;STRANDS=++;RE=16;REF_strand=26,24;AF=0.242424	GT:DR:DV	0/0:50:16	utg47_pilon	exonerate:protein2genome:local	gene	522627	522776	162	-	.	gene_id 0 ; sequence GL50803_7436-t26_1-p1 ; gene_orientation .
utg47_pilon	489946	333	N	<INV>	.	PASS	IMPRECISE;SVMETHOD=Snifflesv1.0.10;CHR2=utg47_pilon;END=648541;STD_quant_start=148.211673;STD_quant_stop=163.072070;Kurtosis_quant_start=-2.049450;Kurtosis_quant_stop=-2.034829;SVTYPE=INV;RNAMES=0f0c5058-b175-4af6-b53d-f1620b4804d5,1628e46a-fe7a-48a6-a7ad-0ee017285df4,20641dd4-f9b0-45a5-8962-dbe0ae4f7cbc,21822470-0a19-4d0f-9c76-fcbe5df0f638,2338fbd7-527e-44c9-82ce-b822a34fbd5c,7809d960-cfe4-4206-b3ff-fd48e96c89b7,854c38a1-0805-4e41-a33e-003417be0f7d,8e9d1319-79a7-4338-9a03-54b385c6a7b5,a4a96c8a-9844-4a21-b6ea-7eb538b8e9c6,b4e3f2ac-7d90-4a7c-a14b-fe1bfe28aa74,bede832b-e0b8-47f7-8760-65ed3c54dada,cec8fa83-65d6-4dd5-8908-838363d51f81,d1877036-a915-492e-b19b-3ddb0725ada2,d8213e39-0cd5-40be-ab3e-aa41e9c424e1,dca99e75-3a13-462c-8f1c-cc62f7a80c08,f41e8027-2005-4b99-a084-25ed5127c671;SUPTYPE=SR;SVLEN=158595;STRANDS=++;RE=16;REF_strand=26,24;AF=0.242424	GT:DR:DV	0/0:50:16	utg47_pilon	exonerate:protein2genome:local	gene	520196	522151	3196	-	.	gene_id 0 ; sequence GL50803_7439-t26_1-p1 ; gene_orientation .
utg47_pilon	489946	333	N	<INV>	.	PASS	IMPRECISE;SVMETHOD=Snifflesv1.0.10;CHR2=utg47_pilon;END=648541;STD_quant_start=148.211673;STD_quant_stop=163.072070;Kurtosis_quant_start=-2.049450;Kurtosis_quant_stop=-2.034829;SVTYPE=INV;RNAMES=0f0c5058-b175-4af6-b53d-f1620b4804d5,1628e46a-fe7a-48a6-a7ad-0ee017285df4,20641dd4-f9b0-45a5-8962-dbe0ae4f7cbc,21822470-0a19-4d0f-9c76-fcbe5df0f638,2338fbd7-527e-44c9-82ce-b822a34fbd5c,7809d960-cfe4-4206-b3ff-fd48e96c89b7,854c38a1-0805-4e41-a33e-003417be0f7d,8e9d1319-79a7-4338-9a03-54b385c6a7b5,a4a96c8a-9844-4a21-b6ea-7eb538b8e9c6,b4e3f2ac-7d90-4a7c-a14b-fe1bfe28aa74,bede832b-e0b8-47f7-8760-65ed3c54dada,cec8fa83-65d6-4dd5-8908-838363d51f81,d1877036-a915-492e-b19b-3ddb0725ada2,d8213e39-0cd5-40be-ab3e-aa41e9c424e1,dca99e75-3a13-462c-8f1c-cc62f7a80c08,f41e8027-2005-4b99-a084-25ed5127c671;SUPTYPE=SR;SVLEN=158595;STRANDS=++;RE=16;REF_strand=26,24;AF=0.242424	GT:DR:DV	0/0:50:16	utg47_pilon	exonerate:protein2genome:local	gene	517614	518714	1818	+	.	gene_id 0 ; sequence GL50803_7444-t26_1-p1 ; gene_orientation .
utg47_pilon	489946	333	N	<INV>	.	PASS	IMPRECISE;SVMETHOD=Snifflesv1.0.10;CHR2=utg47_pilon;END=648541;STD_quant_start=148.211673;STD_quant_stop=163.072070;Kurtosis_quant_start=-2.049450;Kurtosis_quant_stop=-2.034829;SVTYPE=INV;RNAMES=0f0c5058-b175-4af6-b53d-f1620b4804d5,1628e46a-fe7a-48a6-a7ad-0ee017285df4,20641dd4-f9b0-45a5-8962-dbe0ae4f7cbc,21822470-0a19-4d0f-9c76-fcbe5df0f638,2338fbd7-527e-44c9-82ce-b822a34fbd5c,7809d960-cfe4-4206-b3ff-fd48e96c89b7,854c38a1-0805-4e41-a33e-003417be0f7d,8e9d1319-79a7-4338-9a03-54b385c6a7b5,a4a96c8a-9844-4a21-b6ea-7eb538b8e9c6,b4e3f2ac-7d90-4a7c-a14b-fe1bfe28aa74,bede832b-e0b8-47f7-8760-65ed3c54dada,cec8fa83-65d6-4dd5-8908-838363d51f81,d1877036-a915-492e-b19b-3ddb0725ada2,d8213e39-0cd5-40be-ab3e-aa41e9c424e1,dca99e75-3a13-462c-8f1c-cc62f7a80c08,f41e8027-2005-4b99-a084-25ed5127c671;SUPTYPE=SR;SVLEN=158595;STRANDS=++;RE=16;REF_strand=26,24;AF=0.242424	GT:DR:DV	0/0:50:16	utg47_pilon	exonerate:protein2genome:local	gene	514621	515220	502	+	.	gene_id 0 ; sequence GL50803_92823-t26_1-p1 ; gene_orientation .
utg47_pilon	489946	333	N	<INV>	.	PASS	IMPRECISE;SVMETHOD=Snifflesv1.0.10;CHR2=utg47_pilon;END=648541;STD_quant_start=148.211673;STD_quant_stop=163.072070;Kurtosis_quant_start=-2.049450;Kurtosis_quant_stop=-2.034829;SVTYPE=INV;RNAMES=0f0c5058-b175-4af6-b53d-f1620b4804d5,1628e46a-fe7a-48a6-a7ad-0ee017285df4,20641dd4-f9b0-45a5-8962-dbe0ae4f7cbc,21822470-0a19-4d0f-9c76-fcbe5df0f638,2338fbd7-527e-44c9-82ce-b822a34fbd5c,7809d960-cfe4-4206-b3ff-fd48e96c89b7,854c38a1-0805-4e41-a33e-003417be0f7d,8e9d1319-79a7-4338-9a03-54b385c6a7b5,a4a96c8a-9844-4a21-b6ea-7eb538b8e9c6,b4e3f2ac-7d90-4a7c-a14b-fe1bfe28aa74,bede832b-e0b8-47f7-8760-65ed3c54dada,cec8fa83-65d6-4dd5-8908-838363d51f81,d1877036-a915-492e-b19b-3ddb0725ada2,d8213e39-0cd5-40be-ab3e-aa41e9c424e1,dca99e75-3a13-462c-8f1c-cc62f7a80c08,f41e8027-2005-4b99-a084-25ed5127c671;SUPTYPE=SR;SVLEN=158595;STRANDS=++;RE=16;REF_strand=26,24;AF=0.242424	GT:DR:DV	0/0:50:16	utg47_pilon	exonerate:protein2genome:local	gene	530633	530749	163	-	.	gene_id 0 ; sequence GL50803_117476-t26_1-p1 ; gene_orientation .
utg47_pilon	489946	333	N	<INV>	.	PASS	IMPRECISE;SVMETHOD=Snifflesv1.0.10;CHR2=utg47_pilon;END=648541;STD_quant_start=148.211673;STD_quant_stop=163.072070;Kurtosis_quant_start=-2.049450;Kurtosis_quant_stop=-2.034829;SVTYPE=INV;RNAMES=0f0c5058-b175-4af6-b53d-f1620b4804d5,1628e46a-fe7a-48a6-a7ad-0ee017285df4,20641dd4-f9b0-45a5-8962-dbe0ae4f7cbc,21822470-0a19-4d0f-9c76-fcbe5df0f638,2338fbd7-527e-44c9-82ce-b822a34fbd5c,7809d960-cfe4-4206-b3ff-fd48e96c89b7,854c38a1-0805-4e41-a33e-003417be0f7d,8e9d1319-79a7-4338-9a03-54b385c6a7b5,a4a96c8a-9844-4a21-b6ea-7eb538b8e9c6,b4e3f2ac-7d90-4a7c-a14b-fe1bfe28aa74,bede832b-e0b8-47f7-8760-65ed3c54dada,cec8fa83-65d6-4dd5-8908-838363d51f81,d1877036-a915-492e-b19b-3ddb0725ada2,d8213e39-0cd5-40be-ab3e-aa41e9c424e1,dca99e75-3a13-462c-8f1c-cc62f7a80c08,f41e8027-2005-4b99-a084-25ed5127c671;SUPTYPE=SR;SVLEN=158595;STRANDS=++;RE=16;REF_strand=26,24;AF=0.242424	GT:DR:DV	0/0:50:16	utg47_pilon	exonerate:protein2genome:local	gene	537821	538678	1229	-	.	gene_id 0 ; sequence GL50803_14845-t26_1-p1 ; gene_orientation .
utg47_pilon	489946	333	N	<INV>	.	PASS	IMPRECISE;SVMETHOD=Snifflesv1.0.10;CHR2=utg47_pilon;END=648541;STD_quant_start=148.211673;STD_quant_stop=163.072070;Kurtosis_quant_start=-2.049450;Kurtosis_quant_stop=-2.034829;SVTYPE=INV;RNAMES=0f0c5058-b175-4af6-b53d-f1620b4804d5,1628e46a-fe7a-48a6-a7ad-0ee017285df4,20641dd4-f9b0-45a5-8962-dbe0ae4f7cbc,21822470-0a19-4d0f-9c76-fcbe5df0f638,2338fbd7-527e-44c9-82ce-b822a34fbd5c,7809d960-cfe4-4206-b3ff-fd48e96c89b7,854c38a1-0805-4e41-a33e-003417be0f7d,8e9d1319-79a7-4338-9a03-54b385c6a7b5,a4a96c8a-9844-4a21-b6ea-7eb538b8e9c6,b4e3f2ac-7d90-4a7c-a14b-fe1bfe28aa74,bede832b-e0b8-47f7-8760-65ed3c54dada,cec8fa83-65d6-4dd5-8908-838363d51f81,d1877036-a915-492e-b19b-3ddb0725ada2,d8213e39-0cd5-40be-ab3e-aa41e9c424e1,dca99e75-3a13-462c-8f1c-cc62f7a80c08,f41e8027-2005-4b99-a084-25ed5127c671;SUPTYPE=SR;SVLEN=158595;STRANDS=++;RE=16;REF_strand=26,24;AF=0.242424	GT:DR:DV	0/0:50:16	utg47_pilon	exonerate:protein2genome:local	gene	531617	532546	1068	-	.	gene_id 0 ; sequence GL50803_21233-t26_1-p1 ; gene_orientation .
utg47_pilon	489946	333	N	<INV>	.	PASS	IMPRECISE;SVMETHOD=Snifflesv1.0.10;CHR2=utg47_pilon;END=648541;STD_quant_start=148.211673;STD_quant_stop=163.072070;Kurtosis_quant_start=-2.049450;Kurtosis_quant_stop=-2.034829;SVTYPE=INV;RNAMES=0f0c5058-b175-4af6-b53d-f1620b4804d5,1628e46a-fe7a-48a6-a7ad-0ee017285df4,20641dd4-f9b0-45a5-8962-dbe0ae4f7cbc,21822470-0a19-4d0f-9c76-fcbe5df0f638,2338fbd7-527e-44c9-82ce-b822a34fbd5c,7809d960-cfe4-4206-b3ff-fd48e96c89b7,854c38a1-0805-4e41-a33e-003417be0f7d,8e9d1319-79a7-4338-9a03-54b385c6a7b5,a4a96c8a-9844-4a21-b6ea-7eb538b8e9c6,b4e3f2ac-7d90-4a7c-a14b-fe1bfe28aa74,bede832b-e0b8-47f7-8760-65ed3c54dada,cec8fa83-65d6-4dd5-8908-838363d51f81,d1877036-a915-492e-b19b-3ddb0725ada2,d8213e39-0cd5-40be-ab3e-aa41e9c424e1,dca99e75-3a13-462c-8f1c-cc62f7a80c08,f41e8027-2005-4b99-a084-25ed5127c671;SUPTYPE=SR;SVLEN=158595;STRANDS=++;RE=16;REF_strand=26,24;AF=0.242424	GT:DR:DV	0/0:50:16	utg47_pilon	exonerate:protein2genome:local	gene	532623	534099	1999	+	.	gene_id 0 ; sequence GL50803_21234-t26_1-p1 ; gene_orientation .
utg47_pilon	489946	333	N	<INV>	.	PASS	IMPRECISE;SVMETHOD=Snifflesv1.0.10;CHR2=utg47_pilon;END=648541;STD_quant_start=148.211673;STD_quant_stop=163.072070;Kurtosis_quant_start=-2.049450;Kurtosis_quant_stop=-2.034829;SVTYPE=INV;RNAMES=0f0c5058-b175-4af6-b53d-f1620b4804d5,1628e46a-fe7a-48a6-a7ad-0ee017285df4,20641dd4-f9b0-45a5-8962-dbe0ae4f7cbc,21822470-0a19-4d0f-9c76-fcbe5df0f638,2338fbd7-527e-44c9-82ce-b822a34fbd5c,7809d960-cfe4-4206-b3ff-fd48e96c89b7,854c38a1-0805-4e41-a33e-003417be0f7d,8e9d1319-79a7-4338-9a03-54b385c6a7b5,a4a96c8a-9844-4a21-b6ea-7eb538b8e9c6,b4e3f2ac-7d90-4a7c-a14b-fe1bfe28aa74,bede832b-e0b8-47f7-8760-65ed3c54dada,cec8fa83-65d6-4dd5-8908-838363d51f81,d1877036-a915-492e-b19b-3ddb0725ada2,d8213e39-0cd5-40be-ab3e-aa41e9c424e1,dca99e75-3a13-462c-8f1c-cc62f7a80c08,f41e8027-2005-4b99-a084-25ed5127c671;SUPTYPE=SR;SVLEN=158595;STRANDS=++;RE=16;REF_strand=26,24;AF=0.242424	GT:DR:DV	0/0:50:16	utg47_pilon	exonerate:protein2genome:local	gene	530633	530905	419	-	.	gene_id 0 ; sequence GL50803_7427-t26_1-p1 ; gene_orientation .
utg47_pilon	489946	333	N	<INV>	.	PASS	IMPRECISE;SVMETHOD=Snifflesv1.0.10;CHR2=utg47_pilon;END=648541;STD_quant_start=148.211673;STD_quant_stop=163.072070;Kurtosis_quant_start=-2.049450;Kurtosis_quant_stop=-2.034829;SVTYPE=INV;RNAMES=0f0c5058-b175-4af6-b53d-f1620b4804d5,1628e46a-fe7a-48a6-a7ad-0ee017285df4,20641dd4-f9b0-45a5-8962-dbe0ae4f7cbc,21822470-0a19-4d0f-9c76-fcbe5df0f638,2338fbd7-527e-44c9-82ce-b822a34fbd5c,7809d960-cfe4-4206-b3ff-fd48e96c89b7,854c38a1-0805-4e41-a33e-003417be0f7d,8e9d1319-79a7-4338-9a03-54b385c6a7b5,a4a96c8a-9844-4a21-b6ea-7eb538b8e9c6,b4e3f2ac-7d90-4a7c-a14b-fe1bfe28aa74,bede832b-e0b8-47f7-8760-65ed3c54dada,cec8fa83-65d6-4dd5-8908-838363d51f81,d1877036-a915-492e-b19b-3ddb0725ada2,d8213e39-0cd5-40be-ab3e-aa41e9c424e1,dca99e75-3a13-462c-8f1c-cc62f7a80c08,f41e8027-2005-4b99-a084-25ed5127c671;SUPTYPE=SR;SVLEN=158595;STRANDS=++;RE=16;REF_strand=26,24;AF=0.242424	GT:DR:DV	0/0:50:16	utg47_pilon	exonerate:protein2genome:local	gene	534183	535328	1740	+	.	gene_id 0 ; sequence GL50803_9043-t26_1-p1 ; gene_orientation .
utg47_pilon	489946	333	N	<INV>	.	PASS	IMPRECISE;SVMETHOD=Snifflesv1.0.10;CHR2=utg47_pilon;END=648541;STD_quant_start=148.211673;STD_quant_stop=163.072070;Kurtosis_quant_start=-2.049450;Kurtosis_quant_stop=-2.034829;SVTYPE=INV;RNAMES=0f0c5058-b175-4af6-b53d-f1620b4804d5,1628e46a-fe7a-48a6-a7ad-0ee017285df4,20641dd4-f9b0-45a5-8962-dbe0ae4f7cbc,21822470-0a19-4d0f-9c76-fcbe5df0f638,2338fbd7-527e-44c9-82ce-b822a34fbd5c,7809d960-cfe4-4206-b3ff-fd48e96c89b7,854c38a1-0805-4e41-a33e-003417be0f7d,8e9d1319-79a7-4338-9a03-54b385c6a7b5,a4a96c8a-9844-4a21-b6ea-7eb538b8e9c6,b4e3f2ac-7d90-4a7c-a14b-fe1bfe28aa74,bede832b-e0b8-47f7-8760-65ed3c54dada,cec8fa83-65d6-4dd5-8908-838363d51f81,d1877036-a915-492e-b19b-3ddb0725ada2,d8213e39-0cd5-40be-ab3e-aa41e9c424e1,dca99e75-3a13-462c-8f1c-cc62f7a80c08,f41e8027-2005-4b99-a084-25ed5127c671;SUPTYPE=SR;SVLEN=158595;STRANDS=++;RE=16;REF_strand=26,24;AF=0.242424	GT:DR:DV	0/0:50:16	utg47_pilon	exonerate:protein2genome:local	gene	535385	536349	1410	-	.	gene_id 0 ; sequence GL50803_9045-t26_1-p1 ; gene_orientation .
utg47_pilon	489946	333	N	<INV>	.	PASS	IMPRECISE;SVMETHOD=Snifflesv1.0.10;CHR2=utg47_pilon;END=648541;STD_quant_start=148.211673;STD_quant_stop=163.072070;Kurtosis_quant_start=-2.049450;Kurtosis_quant_stop=-2.034829;SVTYPE=INV;RNAMES=0f0c5058-b175-4af6-b53d-f1620b4804d5,1628e46a-fe7a-48a6-a7ad-0ee017285df4,20641dd4-f9b0-45a5-8962-dbe0ae4f7cbc,21822470-0a19-4d0f-9c76-fcbe5df0f638,2338fbd7-527e-44c9-82ce-b822a34fbd5c,7809d960-cfe4-4206-b3ff-fd48e96c89b7,854c38a1-0805-4e41-a33e-003417be0f7d,8e9d1319-79a7-4338-9a03-54b385c6a7b5,a4a96c8a-9844-4a21-b6ea-7eb538b8e9c6,b4e3f2ac-7d90-4a7c-a14b-fe1bfe28aa74,bede832b-e0b8-47f7-8760-65ed3c54dada,cec8fa83-65d6-4dd5-8908-838363d51f81,d1877036-a915-492e-b19b-3ddb0725ada2,d8213e39-0cd5-40be-ab3e-aa41e9c424e1,dca99e75-3a13-462c-8f1c-cc62f7a80c08,f41e8027-2005-4b99-a084-25ed5127c671;SUPTYPE=SR;SVLEN=158595;STRANDS=++;RE=16;REF_strand=26,24;AF=0.242424	GT:DR:DV	0/0:50:16	utg47_pilon	exonerate:protein2genome:local	gene	536464	537798	1925	+	.	gene_id 0 ; sequence GL50803_9046-t26_1-p1 ; gene_orientation .
utg47_pilon	489946	333	N	<INV>	.	PASS	IMPRECISE;SVMETHOD=Snifflesv1.0.10;CHR2=utg47_pilon;END=648541;STD_quant_start=148.211673;STD_quant_stop=163.072070;Kurtosis_quant_start=-2.049450;Kurtosis_quant_stop=-2.034829;SVTYPE=INV;RNAMES=0f0c5058-b175-4af6-b53d-f1620b4804d5,1628e46a-fe7a-48a6-a7ad-0ee017285df4,20641dd4-f9b0-45a5-8962-dbe0ae4f7cbc,21822470-0a19-4d0f-9c76-fcbe5df0f638,2338fbd7-527e-44c9-82ce-b822a34fbd5c,7809d960-cfe4-4206-b3ff-fd48e96c89b7,854c38a1-0805-4e41-a33e-003417be0f7d,8e9d1319-79a7-4338-9a03-54b385c6a7b5,a4a96c8a-9844-4a21-b6ea-7eb538b8e9c6,b4e3f2ac-7d90-4a7c-a14b-fe1bfe28aa74,bede832b-e0b8-47f7-8760-65ed3c54dada,cec8fa83-65d6-4dd5-8908-838363d51f81,d1877036-a915-492e-b19b-3ddb0725ada2,d8213e39-0cd5-40be-ab3e-aa41e9c424e1,dca99e75-3a13-462c-8f1c-cc62f7a80c08,f41e8027-2005-4b99-a084-25ed5127c671;SUPTYPE=SR;SVLEN=158595;STRANDS=++;RE=16;REF_strand=26,24;AF=0.242424	GT:DR:DV	0/0:50:16	utg47_pilon	exonerate:protein2genome:local	gene	538749	539699	814	+	.	gene_id 0 ; sequence GL50803_9048-t26_1-p1 ; gene_orientation .
utg47_pilon	489946	333	N	<INV>	.	PASS	IMPRECISE;SVMETHOD=Snifflesv1.0.10;CHR2=utg47_pilon;END=648541;STD_quant_start=148.211673;STD_quant_stop=163.072070;Kurtosis_quant_start=-2.049450;Kurtosis_quant_stop=-2.034829;SVTYPE=INV;RNAMES=0f0c5058-b175-4af6-b53d-f1620b4804d5,1628e46a-fe7a-48a6-a7ad-0ee017285df4,20641dd4-f9b0-45a5-8962-dbe0ae4f7cbc,21822470-0a19-4d0f-9c76-fcbe5df0f638,2338fbd7-527e-44c9-82ce-b822a34fbd5c,7809d960-cfe4-4206-b3ff-fd48e96c89b7,854c38a1-0805-4e41-a33e-003417be0f7d,8e9d1319-79a7-4338-9a03-54b385c6a7b5,a4a96c8a-9844-4a21-b6ea-7eb538b8e9c6,b4e3f2ac-7d90-4a7c-a14b-fe1bfe28aa74,bede832b-e0b8-47f7-8760-65ed3c54dada,cec8fa83-65d6-4dd5-8908-838363d51f81,d1877036-a915-492e-b19b-3ddb0725ada2,d8213e39-0cd5-40be-ab3e-aa41e9c424e1,dca99e75-3a13-462c-8f1c-cc62f7a80c08,f41e8027-2005-4b99-a084-25ed5127c671;SUPTYPE=SR;SVLEN=158595;STRANDS=++;RE=16;REF_strand=26,24;AF=0.242424	GT:DR:DV	0/0:50:16	utg47_pilon	exonerate:protein2genome:local	gene	543615	544844	1942	+	.	gene_id 0 ; sequence GL50803_100864-t26_1-p1 ; gene_orientation .
utg47_pilon	489946	333	N	<INV>	.	PASS	IMPRECISE;SVMETHOD=Snifflesv1.0.10;CHR2=utg47_pilon;END=648541;STD_quant_start=148.211673;STD_quant_stop=163.072070;Kurtosis_quant_start=-2.049450;Kurtosis_quant_stop=-2.034829;SVTYPE=INV;RNAMES=0f0c5058-b175-4af6-b53d-f1620b4804d5,1628e46a-fe7a-48a6-a7ad-0ee017285df4,20641dd4-f9b0-45a5-8962-dbe0ae4f7cbc,21822470-0a19-4d0f-9c76-fcbe5df0f638,2338fbd7-527e-44c9-82ce-b822a34fbd5c,7809d960-cfe4-4206-b3ff-fd48e96c89b7,854c38a1-0805-4e41-a33e-003417be0f7d,8e9d1319-79a7-4338-9a03-54b385c6a7b5,a4a96c8a-9844-4a21-b6ea-7eb538b8e9c6,b4e3f2ac-7d90-4a7c-a14b-fe1bfe28aa74,bede832b-e0b8-47f7-8760-65ed3c54dada,cec8fa83-65d6-4dd5-8908-838363d51f81,d1877036-a915-492e-b19b-3ddb0725ada2,d8213e39-0cd5-40be-ab3e-aa41e9c424e1,dca99e75-3a13-462c-8f1c-cc62f7a80c08,f41e8027-2005-4b99-a084-25ed5127c671;SUPTYPE=SR;SVLEN=158595;STRANDS=++;RE=16;REF_strand=26,24;AF=0.242424	GT:DR:DV	0/0:50:16	utg47_pilon	exonerate:protein2genome:local	gene	547869	549489	2436	+	.	gene_id 0 ; sequence GL50803_16085-t26_1-p1 ; gene_orientation .
utg47_pilon	489946	333	N	<INV>	.	PASS	IMPRECISE;SVMETHOD=Snifflesv1.0.10;CHR2=utg47_pilon;END=648541;STD_quant_start=148.211673;STD_quant_stop=163.072070;Kurtosis_quant_start=-2.049450;Kurtosis_quant_stop=-2.034829;SVTYPE=INV;RNAMES=0f0c5058-b175-4af6-b53d-f1620b4804d5,1628e46a-fe7a-48a6-a7ad-0ee017285df4,20641dd4-f9b0-45a5-8962-dbe0ae4f7cbc,21822470-0a19-4d0f-9c76-fcbe5df0f638,2338fbd7-527e-44c9-82ce-b822a34fbd5c,7809d960-cfe4-4206-b3ff-fd48e96c89b7,854c38a1-0805-4e41-a33e-003417be0f7d,8e9d1319-79a7-4338-9a03-54b385c6a7b5,a4a96c8a-9844-4a21-b6ea-7eb538b8e9c6,b4e3f2ac-7d90-4a7c-a14b-fe1bfe28aa74,bede832b-e0b8-47f7-8760-65ed3c54dada,cec8fa83-65d6-4dd5-8908-838363d51f81,d1877036-a915-492e-b19b-3ddb0725ada2,d8213e39-0cd5-40be-ab3e-aa41e9c424e1,dca99e75-3a13-462c-8f1c-cc62f7a80c08,f41e8027-2005-4b99-a084-25ed5127c671;SUPTYPE=SR;SVLEN=158595;STRANDS=++;RE=16;REF_strand=26,24;AF=0.242424	GT:DR:DV	0/0:50:16	utg47_pilon	exonerate:protein2genome:local	gene	549567	550318	1243	+	.	gene_id 0 ; sequence GL50803_16086-t26_1-p1 ; gene_orientation .
utg47_pilon	489946	333	N	<INV>	.	PASS	IMPRECISE;SVMETHOD=Snifflesv1.0.10;CHR2=utg47_pilon;END=648541;STD_quant_start=148.211673;STD_quant_stop=163.072070;Kurtosis_quant_start=-2.049450;Kurtosis_quant_stop=-2.034829;SVTYPE=INV;RNAMES=0f0c5058-b175-4af6-b53d-f1620b4804d5,1628e46a-fe7a-48a6-a7ad-0ee017285df4,20641dd4-f9b0-45a5-8962-dbe0ae4f7cbc,21822470-0a19-4d0f-9c76-fcbe5df0f638,2338fbd7-527e-44c9-82ce-b822a34fbd5c,7809d960-cfe4-4206-b3ff-fd48e96c89b7,854c38a1-0805-4e41-a33e-003417be0f7d,8e9d1319-79a7-4338-9a03-54b385c6a7b5,a4a96c8a-9844-4a21-b6ea-7eb538b8e9c6,b4e3f2ac-7d90-4a7c-a14b-fe1bfe28aa74,bede832b-e0b8-47f7-8760-65ed3c54dada,cec8fa83-65d6-4dd5-8908-838363d51f81,d1877036-a915-492e-b19b-3ddb0725ada2,d8213e39-0cd5-40be-ab3e-aa41e9c424e1,dca99e75-3a13-462c-8f1c-cc62f7a80c08,f41e8027-2005-4b99-a084-25ed5127c671;SUPTYPE=SR;SVLEN=158595;STRANDS=++;RE=16;REF_strand=26,24;AF=0.242424	GT:DR:DV	0/0:50:16	utg47_pilon	exonerate:protein2genome:local	gene	549944	550213	327	-	.	gene_id 0 ; sequence GL50803_31271-t26_1-p1 ; gene_orientation .
utg47_pilon	489946	333	N	<INV>	.	PASS	IMPRECISE;SVMETHOD=Snifflesv1.0.10;CHR2=utg47_pilon;END=648541;STD_quant_start=148.211673;STD_quant_stop=163.072070;Kurtosis_quant_start=-2.049450;Kurtosis_quant_stop=-2.034829;SVTYPE=INV;RNAMES=0f0c5058-b175-4af6-b53d-f1620b4804d5,1628e46a-fe7a-48a6-a7ad-0ee017285df4,20641dd4-f9b0-45a5-8962-dbe0ae4f7cbc,21822470-0a19-4d0f-9c76-fcbe5df0f638,2338fbd7-527e-44c9-82ce-b822a34fbd5c,7809d960-cfe4-4206-b3ff-fd48e96c89b7,854c38a1-0805-4e41-a33e-003417be0f7d,8e9d1319-79a7-4338-9a03-54b385c6a7b5,a4a96c8a-9844-4a21-b6ea-7eb538b8e9c6,b4e3f2ac-7d90-4a7c-a14b-fe1bfe28aa74,bede832b-e0b8-47f7-8760-65ed3c54dada,cec8fa83-65d6-4dd5-8908-838363d51f81,d1877036-a915-492e-b19b-3ddb0725ada2,d8213e39-0cd5-40be-ab3e-aa41e9c424e1,dca99e75-3a13-462c-8f1c-cc62f7a80c08,f41e8027-2005-4b99-a084-25ed5127c671;SUPTYPE=SR;SVLEN=158595;STRANDS=++;RE=16;REF_strand=26,24;AF=0.242424	GT:DR:DV	0/0:50:16	utg47_pilon	exonerate:protein2genome:local	gene	552037	552285	355	-	.	gene_id 0 ; sequence GL50803_31272-t26_1-p1 ; gene_orientation .
utg47_pilon	489946	333	N	<INV>	.	PASS	IMPRECISE;SVMETHOD=Snifflesv1.0.10;CHR2=utg47_pilon;END=648541;STD_quant_start=148.211673;STD_quant_stop=163.072070;Kurtosis_quant_start=-2.049450;Kurtosis_quant_stop=-2.034829;SVTYPE=INV;RNAMES=0f0c5058-b175-4af6-b53d-f1620b4804d5,1628e46a-fe7a-48a6-a7ad-0ee017285df4,20641dd4-f9b0-45a5-8962-dbe0ae4f7cbc,21822470-0a19-4d0f-9c76-fcbe5df0f638,2338fbd7-527e-44c9-82ce-b822a34fbd5c,7809d960-cfe4-4206-b3ff-fd48e96c89b7,854c38a1-0805-4e41-a33e-003417be0f7d,8e9d1319-79a7-4338-9a03-54b385c6a7b5,a4a96c8a-9844-4a21-b6ea-7eb538b8e9c6,b4e3f2ac-7d90-4a7c-a14b-fe1bfe28aa74,bede832b-e0b8-47f7-8760-65ed3c54dada,cec8fa83-65d6-4dd5-8908-838363d51f81,d1877036-a915-492e-b19b-3ddb0725ada2,d8213e39-0cd5-40be-ab3e-aa41e9c424e1,dca99e75-3a13-462c-8f1c-cc62f7a80c08,f41e8027-2005-4b99-a084-25ed5127c671;SUPTYPE=SR;SVLEN=158595;STRANDS=++;RE=16;REF_strand=26,24;AF=0.242424	GT:DR:DV	0/0:50:16	utg47_pilon	exonerate:protein2genome:local	gene	550337	552151	2578	+	.	gene_id 0 ; sequence GL50803_5069-t26_1-p1 ; gene_orientation .
utg47_pilon	489946	333	N	<INV>	.	PASS	IMPRECISE;SVMETHOD=Snifflesv1.0.10;CHR2=utg47_pilon;END=648541;STD_quant_start=148.211673;STD_quant_stop=163.072070;Kurtosis_quant_start=-2.049450;Kurtosis_quant_stop=-2.034829;SVTYPE=INV;RNAMES=0f0c5058-b175-4af6-b53d-f1620b4804d5,1628e46a-fe7a-48a6-a7ad-0ee017285df4,20641dd4-f9b0-45a5-8962-dbe0ae4f7cbc,21822470-0a19-4d0f-9c76-fcbe5df0f638,2338fbd7-527e-44c9-82ce-b822a34fbd5c,7809d960-cfe4-4206-b3ff-fd48e96c89b7,854c38a1-0805-4e41-a33e-003417be0f7d,8e9d1319-79a7-4338-9a03-54b385c6a7b5,a4a96c8a-9844-4a21-b6ea-7eb538b8e9c6,b4e3f2ac-7d90-4a7c-a14b-fe1bfe28aa74,bede832b-e0b8-47f7-8760-65ed3c54dada,cec8fa83-65d6-4dd5-8908-838363d51f81,d1877036-a915-492e-b19b-3ddb0725ada2,d8213e39-0cd5-40be-ab3e-aa41e9c424e1,dca99e75-3a13-462c-8f1c-cc62f7a80c08,f41e8027-2005-4b99-a084-25ed5127c671;SUPTYPE=SR;SVLEN=158595;STRANDS=++;RE=16;REF_strand=26,24;AF=0.242424	GT:DR:DV	0/0:50:16	utg47_pilon	exonerate:protein2genome:local	gene	552188	553153	1223	+	.	gene_id 0 ; sequence GL50803_5070-t26_1-p1 ; gene_orientation .
utg47_pilon	489946	333	N	<INV>	.	PASS	IMPRECISE;SVMETHOD=Snifflesv1.0.10;CHR2=utg47_pilon;END=648541;STD_quant_start=148.211673;STD_quant_stop=163.072070;Kurtosis_quant_start=-2.049450;Kurtosis_quant_stop=-2.034829;SVTYPE=INV;RNAMES=0f0c5058-b175-4af6-b53d-f1620b4804d5,1628e46a-fe7a-48a6-a7ad-0ee017285df4,20641dd4-f9b0-45a5-8962-dbe0ae4f7cbc,21822470-0a19-4d0f-9c76-fcbe5df0f638,2338fbd7-527e-44c9-82ce-b822a34fbd5c,7809d960-cfe4-4206-b3ff-fd48e96c89b7,854c38a1-0805-4e41-a33e-003417be0f7d,8e9d1319-79a7-4338-9a03-54b385c6a7b5,a4a96c8a-9844-4a21-b6ea-7eb538b8e9c6,b4e3f2ac-7d90-4a7c-a14b-fe1bfe28aa74,bede832b-e0b8-47f7-8760-65ed3c54dada,cec8fa83-65d6-4dd5-8908-838363d51f81,d1877036-a915-492e-b19b-3ddb0725ada2,d8213e39-0cd5-40be-ab3e-aa41e9c424e1,dca99e75-3a13-462c-8f1c-cc62f7a80c08,f41e8027-2005-4b99-a084-25ed5127c671;SUPTYPE=SR;SVLEN=158595;STRANDS=++;RE=16;REF_strand=26,24;AF=0.242424	GT:DR:DV	0/0:50:16	utg47_pilon	exonerate:protein2genome:local	gene	543358	543537	238	+	.	gene_id 0 ; sequence GL50803_9051-t26_1-p1 ; gene_orientation .
utg47_pilon	489946	333	N	<INV>	.	PASS	IMPRECISE;SVMETHOD=Snifflesv1.0.10;CHR2=utg47_pilon;END=648541;STD_quant_start=148.211673;STD_quant_stop=163.072070;Kurtosis_quant_start=-2.049450;Kurtosis_quant_stop=-2.034829;SVTYPE=INV;RNAMES=0f0c5058-b175-4af6-b53d-f1620b4804d5,1628e46a-fe7a-48a6-a7ad-0ee017285df4,20641dd4-f9b0-45a5-8962-dbe0ae4f7cbc,21822470-0a19-4d0f-9c76-fcbe5df0f638,2338fbd7-527e-44c9-82ce-b822a34fbd5c,7809d960-cfe4-4206-b3ff-fd48e96c89b7,854c38a1-0805-4e41-a33e-003417be0f7d,8e9d1319-79a7-4338-9a03-54b385c6a7b5,a4a96c8a-9844-4a21-b6ea-7eb538b8e9c6,b4e3f2ac-7d90-4a7c-a14b-fe1bfe28aa74,bede832b-e0b8-47f7-8760-65ed3c54dada,cec8fa83-65d6-4dd5-8908-838363d51f81,d1877036-a915-492e-b19b-3ddb0725ada2,d8213e39-0cd5-40be-ab3e-aa41e9c424e1,dca99e75-3a13-462c-8f1c-cc62f7a80c08,f41e8027-2005-4b99-a084-25ed5127c671;SUPTYPE=SR;SVLEN=158595;STRANDS=++;RE=16;REF_strand=26,24;AF=0.242424	GT:DR:DV	0/0:50:16	utg47_pilon	exonerate:protein2genome:local	gene	545257	547858	3997	+	.	gene_id 0 ; sequence GL50803_91374-t26_1-p1 ; gene_orientation .
utg47_pilon	489946	333	N	<INV>	.	PASS	IMPRECISE;SVMETHOD=Snifflesv1.0.10;CHR2=utg47_pilon;END=648541;STD_quant_start=148.211673;STD_quant_stop=163.072070;Kurtosis_quant_start=-2.049450;Kurtosis_quant_stop=-2.034829;SVTYPE=INV;RNAMES=0f0c5058-b175-4af6-b53d-f1620b4804d5,1628e46a-fe7a-48a6-a7ad-0ee017285df4,20641dd4-f9b0-45a5-8962-dbe0ae4f7cbc,21822470-0a19-4d0f-9c76-fcbe5df0f638,2338fbd7-527e-44c9-82ce-b822a34fbd5c,7809d960-cfe4-4206-b3ff-fd48e96c89b7,854c38a1-0805-4e41-a33e-003417be0f7d,8e9d1319-79a7-4338-9a03-54b385c6a7b5,a4a96c8a-9844-4a21-b6ea-7eb538b8e9c6,b4e3f2ac-7d90-4a7c-a14b-fe1bfe28aa74,bede832b-e0b8-47f7-8760-65ed3c54dada,cec8fa83-65d6-4dd5-8908-838363d51f81,d1877036-a915-492e-b19b-3ddb0725ada2,d8213e39-0cd5-40be-ab3e-aa41e9c424e1,dca99e75-3a13-462c-8f1c-cc62f7a80c08,f41e8027-2005-4b99-a084-25ed5127c671;SUPTYPE=SR;SVLEN=158595;STRANDS=++;RE=16;REF_strand=26,24;AF=0.242424	GT:DR:DV	0/0:50:16	utg47_pilon	exonerate:protein2genome:local	gene	565982	569239	4196	+	.	gene_id 0 ; sequence GL50803_16152-t26_1-p1 ; gene_orientation .
utg47_pilon	489946	333	N	<INV>	.	PASS	IMPRECISE;SVMETHOD=Snifflesv1.0.10;CHR2=utg47_pilon;END=648541;STD_quant_start=148.211673;STD_quant_stop=163.072070;Kurtosis_quant_start=-2.049450;Kurtosis_quant_stop=-2.034829;SVTYPE=INV;RNAMES=0f0c5058-b175-4af6-b53d-f1620b4804d5,1628e46a-fe7a-48a6-a7ad-0ee017285df4,20641dd4-f9b0-45a5-8962-dbe0ae4f7cbc,21822470-0a19-4d0f-9c76-fcbe5df0f638,2338fbd7-527e-44c9-82ce-b822a34fbd5c,7809d960-cfe4-4206-b3ff-fd48e96c89b7,854c38a1-0805-4e41-a33e-003417be0f7d,8e9d1319-79a7-4338-9a03-54b385c6a7b5,a4a96c8a-9844-4a21-b6ea-7eb538b8e9c6,b4e3f2ac-7d90-4a7c-a14b-fe1bfe28aa74,bede832b-e0b8-47f7-8760-65ed3c54dada,cec8fa83-65d6-4dd5-8908-838363d51f81,d1877036-a915-492e-b19b-3ddb0725ada2,d8213e39-0cd5-40be-ab3e-aa41e9c424e1,dca99e75-3a13-462c-8f1c-cc62f7a80c08,f41e8027-2005-4b99-a084-25ed5127c671;SUPTYPE=SR;SVLEN=158595;STRANDS=++;RE=16;REF_strand=26,24;AF=0.242424	GT:DR:DV	0/0:50:16	utg47_pilon	exonerate:protein2genome:local	gene	572372	573286	208	+	.	gene_id 0 ; sequence GL50803_18891-t26_1-p1 ; gene_orientation +
utg47_pilon	489946	333	N	<INV>	.	PASS	IMPRECISE;SVMETHOD=Snifflesv1.0.10;CHR2=utg47_pilon;END=648541;STD_quant_start=148.211673;STD_quant_stop=163.072070;Kurtosis_quant_start=-2.049450;Kurtosis_quant_stop=-2.034829;SVTYPE=INV;RNAMES=0f0c5058-b175-4af6-b53d-f1620b4804d5,1628e46a-fe7a-48a6-a7ad-0ee017285df4,20641dd4-f9b0-45a5-8962-dbe0ae4f7cbc,21822470-0a19-4d0f-9c76-fcbe5df0f638,2338fbd7-527e-44c9-82ce-b822a34fbd5c,7809d960-cfe4-4206-b3ff-fd48e96c89b7,854c38a1-0805-4e41-a33e-003417be0f7d,8e9d1319-79a7-4338-9a03-54b385c6a7b5,a4a96c8a-9844-4a21-b6ea-7eb538b8e9c6,b4e3f2ac-7d90-4a7c-a14b-fe1bfe28aa74,bede832b-e0b8-47f7-8760-65ed3c54dada,cec8fa83-65d6-4dd5-8908-838363d51f81,d1877036-a915-492e-b19b-3ddb0725ada2,d8213e39-0cd5-40be-ab3e-aa41e9c424e1,dca99e75-3a13-462c-8f1c-cc62f7a80c08,f41e8027-2005-4b99-a084-25ed5127c671;SUPTYPE=SR;SVLEN=158595;STRANDS=++;RE=16;REF_strand=26,24;AF=0.242424	GT:DR:DV	0/0:50:16	utg47_pilon	exonerate:protein2genome:local	gene	568963	569178	240	-	.	gene_id 0 ; sequence GL50803_31345-t26_1-p1 ; gene_orientation .
utg47_pilon	489946	333	N	<INV>	.	PASS	IMPRECISE;SVMETHOD=Snifflesv1.0.10;CHR2=utg47_pilon;END=648541;STD_quant_start=148.211673;STD_quant_stop=163.072070;Kurtosis_quant_start=-2.049450;Kurtosis_quant_stop=-2.034829;SVTYPE=INV;RNAMES=0f0c5058-b175-4af6-b53d-f1620b4804d5,1628e46a-fe7a-48a6-a7ad-0ee017285df4,20641dd4-f9b0-45a5-8962-dbe0ae4f7cbc,21822470-0a19-4d0f-9c76-fcbe5df0f638,2338fbd7-527e-44c9-82ce-b822a34fbd5c,7809d960-cfe4-4206-b3ff-fd48e96c89b7,854c38a1-0805-4e41-a33e-003417be0f7d,8e9d1319-79a7-4338-9a03-54b385c6a7b5,a4a96c8a-9844-4a21-b6ea-7eb538b8e9c6,b4e3f2ac-7d90-4a7c-a14b-fe1bfe28aa74,bede832b-e0b8-47f7-8760-65ed3c54dada,cec8fa83-65d6-4dd5-8908-838363d51f81,d1877036-a915-492e-b19b-3ddb0725ada2,d8213e39-0cd5-40be-ab3e-aa41e9c424e1,dca99e75-3a13-462c-8f1c-cc62f7a80c08,f41e8027-2005-4b99-a084-25ed5127c671;SUPTYPE=SR;SVLEN=158595;STRANDS=++;RE=16;REF_strand=26,24;AF=0.242424	GT:DR:DV	0/0:50:16	utg47_pilon	exonerate:protein2genome:local	gene	570081	570401	327	-	.	gene_id 0 ; sequence GL50803_36883-t26_1-p1 ; gene_orientation .
utg47_pilon	489946	333	N	<INV>	.	PASS	IMPRECISE;SVMETHOD=Snifflesv1.0.10;CHR2=utg47_pilon;END=648541;STD_quant_start=148.211673;STD_quant_stop=163.072070;Kurtosis_quant_start=-2.049450;Kurtosis_quant_stop=-2.034829;SVTYPE=INV;RNAMES=0f0c5058-b175-4af6-b53d-f1620b4804d5,1628e46a-fe7a-48a6-a7ad-0ee017285df4,20641dd4-f9b0-45a5-8962-dbe0ae4f7cbc,21822470-0a19-4d0f-9c76-fcbe5df0f638,2338fbd7-527e-44c9-82ce-b822a34fbd5c,7809d960-cfe4-4206-b3ff-fd48e96c89b7,854c38a1-0805-4e41-a33e-003417be0f7d,8e9d1319-79a7-4338-9a03-54b385c6a7b5,a4a96c8a-9844-4a21-b6ea-7eb538b8e9c6,b4e3f2ac-7d90-4a7c-a14b-fe1bfe28aa74,bede832b-e0b8-47f7-8760-65ed3c54dada,cec8fa83-65d6-4dd5-8908-838363d51f81,d1877036-a915-492e-b19b-3ddb0725ada2,d8213e39-0cd5-40be-ab3e-aa41e9c424e1,dca99e75-3a13-462c-8f1c-cc62f7a80c08,f41e8027-2005-4b99-a084-25ed5127c671;SUPTYPE=SR;SVLEN=158595;STRANDS=++;RE=16;REF_strand=26,24;AF=0.242424	GT:DR:DV	0/0:50:16	utg47_pilon	exonerate:protein2genome:local	gene	563959	566057	2673	-	.	gene_id 0 ; sequence GL50803_36884-t26_1-p1 ; gene_orientation .
utg47_pilon	489946	333	N	<INV>	.	PASS	IMPRECISE;SVMETHOD=Snifflesv1.0.10;CHR2=utg47_pilon;END=648541;STD_quant_start=148.211673;STD_quant_stop=163.072070;Kurtosis_quant_start=-2.049450;Kurtosis_quant_stop=-2.034829;SVTYPE=INV;RNAMES=0f0c5058-b175-4af6-b53d-f1620b4804d5,1628e46a-fe7a-48a6-a7ad-0ee017285df4,20641dd4-f9b0-45a5-8962-dbe0ae4f7cbc,21822470-0a19-4d0f-9c76-fcbe5df0f638,2338fbd7-527e-44c9-82ce-b822a34fbd5c,7809d960-cfe4-4206-b3ff-fd48e96c89b7,854c38a1-0805-4e41-a33e-003417be0f7d,8e9d1319-79a7-4338-9a03-54b385c6a7b5,a4a96c8a-9844-4a21-b6ea-7eb538b8e9c6,b4e3f2ac-7d90-4a7c-a14b-fe1bfe28aa74,bede832b-e0b8-47f7-8760-65ed3c54dada,cec8fa83-65d6-4dd5-8908-838363d51f81,d1877036-a915-492e-b19b-3ddb0725ada2,d8213e39-0cd5-40be-ab3e-aa41e9c424e1,dca99e75-3a13-462c-8f1c-cc62f7a80c08,f41e8027-2005-4b99-a084-25ed5127c671;SUPTYPE=SR;SVLEN=158595;STRANDS=++;RE=16;REF_strand=26,24;AF=0.242424	GT:DR:DV	0/0:50:16	utg47_pilon	exonerate:protein2genome:local	gene	582238	582927	1040	-	.	gene_id 0 ; sequence GL50803_14841-t26_1-p1 ; gene_orientation .
utg47_pilon	489946	333	N	<INV>	.	PASS	IMPRECISE;SVMETHOD=Snifflesv1.0.10;CHR2=utg47_pilon;END=648541;STD_quant_start=148.211673;STD_quant_stop=163.072070;Kurtosis_quant_start=-2.049450;Kurtosis_quant_stop=-2.034829;SVTYPE=INV;RNAMES=0f0c5058-b175-4af6-b53d-f1620b4804d5,1628e46a-fe7a-48a6-a7ad-0ee017285df4,20641dd4-f9b0-45a5-8962-dbe0ae4f7cbc,21822470-0a19-4d0f-9c76-fcbe5df0f638,2338fbd7-527e-44c9-82ce-b822a34fbd5c,7809d960-cfe4-4206-b3ff-fd48e96c89b7,854c38a1-0805-4e41-a33e-003417be0f7d,8e9d1319-79a7-4338-9a03-54b385c6a7b5,a4a96c8a-9844-4a21-b6ea-7eb538b8e9c6,b4e3f2ac-7d90-4a7c-a14b-fe1bfe28aa74,bede832b-e0b8-47f7-8760-65ed3c54dada,cec8fa83-65d6-4dd5-8908-838363d51f81,d1877036-a915-492e-b19b-3ddb0725ada2,d8213e39-0cd5-40be-ab3e-aa41e9c424e1,dca99e75-3a13-462c-8f1c-cc62f7a80c08,f41e8027-2005-4b99-a084-25ed5127c671;SUPTYPE=SR;SVLEN=158595;STRANDS=++;RE=16;REF_strand=26,24;AF=0.242424	GT:DR:DV	0/0:50:16	utg47_pilon	exonerate:protein2genome:local	gene	580061	581017	1433	-	.	gene_id 0 ; sequence GL50803_14842-t26_1-p1 ; gene_orientation .
utg47_pilon	489946	333	N	<INV>	.	PASS	IMPRECISE;SVMETHOD=Snifflesv1.0.10;CHR2=utg47_pilon;END=648541;STD_quant_start=148.211673;STD_quant_stop=163.072070;Kurtosis_quant_start=-2.049450;Kurtosis_quant_stop=-2.034829;SVTYPE=INV;RNAMES=0f0c5058-b175-4af6-b53d-f1620b4804d5,1628e46a-fe7a-48a6-a7ad-0ee017285df4,20641dd4-f9b0-45a5-8962-dbe0ae4f7cbc,21822470-0a19-4d0f-9c76-fcbe5df0f638,2338fbd7-527e-44c9-82ce-b822a34fbd5c,7809d960-cfe4-4206-b3ff-fd48e96c89b7,854c38a1-0805-4e41-a33e-003417be0f7d,8e9d1319-79a7-4338-9a03-54b385c6a7b5,a4a96c8a-9844-4a21-b6ea-7eb538b8e9c6,b4e3f2ac-7d90-4a7c-a14b-fe1bfe28aa74,bede832b-e0b8-47f7-8760-65ed3c54dada,cec8fa83-65d6-4dd5-8908-838363d51f81,d1877036-a915-492e-b19b-3ddb0725ada2,d8213e39-0cd5-40be-ab3e-aa41e9c424e1,dca99e75-3a13-462c-8f1c-cc62f7a80c08,f41e8027-2005-4b99-a084-25ed5127c671;SUPTYPE=SR;SVLEN=158595;STRANDS=++;RE=16;REF_strand=26,24;AF=0.242424	GT:DR:DV	0/0:50:16	utg47_pilon	exonerate:protein2genome:local	gene	578269	579969	2638	-	.	gene_id 0 ; sequence GL50803_14843-t26_1-p1 ; gene_orientation .
utg47_pilon	489946	333	N	<INV>	.	PASS	IMPRECISE;SVMETHOD=Snifflesv1.0.10;CHR2=utg47_pilon;END=648541;STD_quant_start=148.211673;STD_quant_stop=163.072070;Kurtosis_quant_start=-2.049450;Kurtosis_quant_stop=-2.034829;SVTYPE=INV;RNAMES=0f0c5058-b175-4af6-b53d-f1620b4804d5,1628e46a-fe7a-48a6-a7ad-0ee017285df4,20641dd4-f9b0-45a5-8962-dbe0ae4f7cbc,21822470-0a19-4d0f-9c76-fcbe5df0f638,2338fbd7-527e-44c9-82ce-b822a34fbd5c,7809d960-cfe4-4206-b3ff-fd48e96c89b7,854c38a1-0805-4e41-a33e-003417be0f7d,8e9d1319-79a7-4338-9a03-54b385c6a7b5,a4a96c8a-9844-4a21-b6ea-7eb538b8e9c6,b4e3f2ac-7d90-4a7c-a14b-fe1bfe28aa74,bede832b-e0b8-47f7-8760-65ed3c54dada,cec8fa83-65d6-4dd5-8908-838363d51f81,d1877036-a915-492e-b19b-3ddb0725ada2,d8213e39-0cd5-40be-ab3e-aa41e9c424e1,dca99e75-3a13-462c-8f1c-cc62f7a80c08,f41e8027-2005-4b99-a084-25ed5127c671;SUPTYPE=SR;SVLEN=158595;STRANDS=++;RE=16;REF_strand=26,24;AF=0.242424	GT:DR:DV	0/0:50:16	utg47_pilon	exonerate:protein2genome:local	gene	583073	585814	2477	+	.	gene_id 0 ; sequence GL50803_21232-t26_1-p1 ; gene_orientation +
utg47_pilon	489946	333	N	<INV>	.	PASS	IMPRECISE;SVMETHOD=Snifflesv1.0.10;CHR2=utg47_pilon;END=648541;STD_quant_start=148.211673;STD_quant_stop=163.072070;Kurtosis_quant_start=-2.049450;Kurtosis_quant_stop=-2.034829;SVTYPE=INV;RNAMES=0f0c5058-b175-4af6-b53d-f1620b4804d5,1628e46a-fe7a-48a6-a7ad-0ee017285df4,20641dd4-f9b0-45a5-8962-dbe0ae4f7cbc,21822470-0a19-4d0f-9c76-fcbe5df0f638,2338fbd7-527e-44c9-82ce-b822a34fbd5c,7809d960-cfe4-4206-b3ff-fd48e96c89b7,854c38a1-0805-4e41-a33e-003417be0f7d,8e9d1319-79a7-4338-9a03-54b385c6a7b5,a4a96c8a-9844-4a21-b6ea-7eb538b8e9c6,b4e3f2ac-7d90-4a7c-a14b-fe1bfe28aa74,bede832b-e0b8-47f7-8760-65ed3c54dada,cec8fa83-65d6-4dd5-8908-838363d51f81,d1877036-a915-492e-b19b-3ddb0725ada2,d8213e39-0cd5-40be-ab3e-aa41e9c424e1,dca99e75-3a13-462c-8f1c-cc62f7a80c08,f41e8027-2005-4b99-a084-25ed5127c671;SUPTYPE=SR;SVLEN=158595;STRANDS=++;RE=16;REF_strand=26,24;AF=0.242424	GT:DR:DV	0/0:50:16	utg47_pilon	exonerate:protein2genome:local	gene	576644	576892	228	+	.	gene_id 0 ; sequence GL50803_31208-t26_1-p1 ; gene_orientation .
utg47_pilon	489946	333	N	<INV>	.	PASS	IMPRECISE;SVMETHOD=Snifflesv1.0.10;CHR2=utg47_pilon;END=648541;STD_quant_start=148.211673;STD_quant_stop=163.072070;Kurtosis_quant_start=-2.049450;Kurtosis_quant_stop=-2.034829;SVTYPE=INV;RNAMES=0f0c5058-b175-4af6-b53d-f1620b4804d5,1628e46a-fe7a-48a6-a7ad-0ee017285df4,20641dd4-f9b0-45a5-8962-dbe0ae4f7cbc,21822470-0a19-4d0f-9c76-fcbe5df0f638,2338fbd7-527e-44c9-82ce-b822a34fbd5c,7809d960-cfe4-4206-b3ff-fd48e96c89b7,854c38a1-0805-4e41-a33e-003417be0f7d,8e9d1319-79a7-4338-9a03-54b385c6a7b5,a4a96c8a-9844-4a21-b6ea-7eb538b8e9c6,b4e3f2ac-7d90-4a7c-a14b-fe1bfe28aa74,bede832b-e0b8-47f7-8760-65ed3c54dada,cec8fa83-65d6-4dd5-8908-838363d51f81,d1877036-a915-492e-b19b-3ddb0725ada2,d8213e39-0cd5-40be-ab3e-aa41e9c424e1,dca99e75-3a13-462c-8f1c-cc62f7a80c08,f41e8027-2005-4b99-a084-25ed5127c671;SUPTYPE=SR;SVLEN=158595;STRANDS=++;RE=16;REF_strand=26,24;AF=0.242424	GT:DR:DV	0/0:50:16	utg47_pilon	exonerate:protein2genome:local	gene	582764	582970	198	+	.	gene_id 0 ; sequence GL50803_31209-t26_1-p1 ; gene_orientation .
utg47_pilon	489946	333	N	<INV>	.	PASS	IMPRECISE;SVMETHOD=Snifflesv1.0.10;CHR2=utg47_pilon;END=648541;STD_quant_start=148.211673;STD_quant_stop=163.072070;Kurtosis_quant_start=-2.049450;Kurtosis_quant_stop=-2.034829;SVTYPE=INV;RNAMES=0f0c5058-b175-4af6-b53d-f1620b4804d5,1628e46a-fe7a-48a6-a7ad-0ee017285df4,20641dd4-f9b0-45a5-8962-dbe0ae4f7cbc,21822470-0a19-4d0f-9c76-fcbe5df0f638,2338fbd7-527e-44c9-82ce-b822a34fbd5c,7809d960-cfe4-4206-b3ff-fd48e96c89b7,854c38a1-0805-4e41-a33e-003417be0f7d,8e9d1319-79a7-4338-9a03-54b385c6a7b5,a4a96c8a-9844-4a21-b6ea-7eb538b8e9c6,b4e3f2ac-7d90-4a7c-a14b-fe1bfe28aa74,bede832b-e0b8-47f7-8760-65ed3c54dada,cec8fa83-65d6-4dd5-8908-838363d51f81,d1877036-a915-492e-b19b-3ddb0725ada2,d8213e39-0cd5-40be-ab3e-aa41e9c424e1,dca99e75-3a13-462c-8f1c-cc62f7a80c08,f41e8027-2005-4b99-a084-25ed5127c671;SUPTYPE=SR;SVLEN=158595;STRANDS=++;RE=16;REF_strand=26,24;AF=0.242424	GT:DR:DV	0/0:50:16	utg47_pilon	exonerate:protein2genome:local	gene	575384	575482	132	-	.	gene_id 0 ; sequence GL50803_34526-t26_1-p1 ; gene_orientation .
utg47_pilon	489946	333	N	<INV>	.	PASS	IMPRECISE;SVMETHOD=Snifflesv1.0.10;CHR2=utg47_pilon;END=648541;STD_quant_start=148.211673;STD_quant_stop=163.072070;Kurtosis_quant_start=-2.049450;Kurtosis_quant_stop=-2.034829;SVTYPE=INV;RNAMES=0f0c5058-b175-4af6-b53d-f1620b4804d5,1628e46a-fe7a-48a6-a7ad-0ee017285df4,20641dd4-f9b0-45a5-8962-dbe0ae4f7cbc,21822470-0a19-4d0f-9c76-fcbe5df0f638,2338fbd7-527e-44c9-82ce-b822a34fbd5c,7809d960-cfe4-4206-b3ff-fd48e96c89b7,854c38a1-0805-4e41-a33e-003417be0f7d,8e9d1319-79a7-4338-9a03-54b385c6a7b5,a4a96c8a-9844-4a21-b6ea-7eb538b8e9c6,b4e3f2ac-7d90-4a7c-a14b-fe1bfe28aa74,bede832b-e0b8-47f7-8760-65ed3c54dada,cec8fa83-65d6-4dd5-8908-838363d51f81,d1877036-a915-492e-b19b-3ddb0725ada2,d8213e39-0cd5-40be-ab3e-aa41e9c424e1,dca99e75-3a13-462c-8f1c-cc62f7a80c08,f41e8027-2005-4b99-a084-25ed5127c671;SUPTYPE=SR;SVLEN=158595;STRANDS=++;RE=16;REF_strand=26,24;AF=0.242424	GT:DR:DV	0/0:50:16	utg47_pilon	exonerate:protein2genome:local	gene	581233	582222	1485	+	.	gene_id 0 ; sequence GL50803_9030-t26_1-p1 ; gene_orientation .
utg47_pilon	489946	333	N	<INV>	.	PASS	IMPRECISE;SVMETHOD=Snifflesv1.0.10;CHR2=utg47_pilon;END=648541;STD_quant_start=148.211673;STD_quant_stop=163.072070;Kurtosis_quant_start=-2.049450;Kurtosis_quant_stop=-2.034829;SVTYPE=INV;RNAMES=0f0c5058-b175-4af6-b53d-f1620b4804d5,1628e46a-fe7a-48a6-a7ad-0ee017285df4,20641dd4-f9b0-45a5-8962-dbe0ae4f7cbc,21822470-0a19-4d0f-9c76-fcbe5df0f638,2338fbd7-527e-44c9-82ce-b822a34fbd5c,7809d960-cfe4-4206-b3ff-fd48e96c89b7,854c38a1-0805-4e41-a33e-003417be0f7d,8e9d1319-79a7-4338-9a03-54b385c6a7b5,a4a96c8a-9844-4a21-b6ea-7eb538b8e9c6,b4e3f2ac-7d90-4a7c-a14b-fe1bfe28aa74,bede832b-e0b8-47f7-8760-65ed3c54dada,cec8fa83-65d6-4dd5-8908-838363d51f81,d1877036-a915-492e-b19b-3ddb0725ada2,d8213e39-0cd5-40be-ab3e-aa41e9c424e1,dca99e75-3a13-462c-8f1c-cc62f7a80c08,f41e8027-2005-4b99-a084-25ed5127c671;SUPTYPE=SR;SVLEN=158595;STRANDS=++;RE=16;REF_strand=26,24;AF=0.242424	GT:DR:DV	0/0:50:16	utg47_pilon	exonerate:protein2genome:local	gene	577021	578175	1855	-	.	gene_id 0 ; sequence GL50803_9036-t26_1-p1 ; gene_orientation .
utg47_pilon	489946	333	N	<INV>	.	PASS	IMPRECISE;SVMETHOD=Snifflesv1.0.10;CHR2=utg47_pilon;END=648541;STD_quant_start=148.211673;STD_quant_stop=163.072070;Kurtosis_quant_start=-2.049450;Kurtosis_quant_stop=-2.034829;SVTYPE=INV;RNAMES=0f0c5058-b175-4af6-b53d-f1620b4804d5,1628e46a-fe7a-48a6-a7ad-0ee017285df4,20641dd4-f9b0-45a5-8962-dbe0ae4f7cbc,21822470-0a19-4d0f-9c76-fcbe5df0f638,2338fbd7-527e-44c9-82ce-b822a34fbd5c,7809d960-cfe4-4206-b3ff-fd48e96c89b7,854c38a1-0805-4e41-a33e-003417be0f7d,8e9d1319-79a7-4338-9a03-54b385c6a7b5,a4a96c8a-9844-4a21-b6ea-7eb538b8e9c6,b4e3f2ac-7d90-4a7c-a14b-fe1bfe28aa74,bede832b-e0b8-47f7-8760-65ed3c54dada,cec8fa83-65d6-4dd5-8908-838363d51f81,d1877036-a915-492e-b19b-3ddb0725ada2,d8213e39-0cd5-40be-ab3e-aa41e9c424e1,dca99e75-3a13-462c-8f1c-cc62f7a80c08,f41e8027-2005-4b99-a084-25ed5127c671;SUPTYPE=SR;SVLEN=158595;STRANDS=++;RE=16;REF_strand=26,24;AF=0.242424	GT:DR:DV	0/0:50:16	utg47_pilon	exonerate:protein2genome:local	gene	573915	575769	2753	+	.	gene_id 0 ; sequence GL50803_9038-t26_1-p1 ; gene_orientation .
utg47_pilon	489946	333	N	<INV>	.	PASS	IMPRECISE;SVMETHOD=Snifflesv1.0.10;CHR2=utg47_pilon;END=648541;STD_quant_start=148.211673;STD_quant_stop=163.072070;Kurtosis_quant_start=-2.049450;Kurtosis_quant_stop=-2.034829;SVTYPE=INV;RNAMES=0f0c5058-b175-4af6-b53d-f1620b4804d5,1628e46a-fe7a-48a6-a7ad-0ee017285df4,20641dd4-f9b0-45a5-8962-dbe0ae4f7cbc,21822470-0a19-4d0f-9c76-fcbe5df0f638,2338fbd7-527e-44c9-82ce-b822a34fbd5c,7809d960-cfe4-4206-b3ff-fd48e96c89b7,854c38a1-0805-4e41-a33e-003417be0f7d,8e9d1319-79a7-4338-9a03-54b385c6a7b5,a4a96c8a-9844-4a21-b6ea-7eb538b8e9c6,b4e3f2ac-7d90-4a7c-a14b-fe1bfe28aa74,bede832b-e0b8-47f7-8760-65ed3c54dada,cec8fa83-65d6-4dd5-8908-838363d51f81,d1877036-a915-492e-b19b-3ddb0725ada2,d8213e39-0cd5-40be-ab3e-aa41e9c424e1,dca99e75-3a13-462c-8f1c-cc62f7a80c08,f41e8027-2005-4b99-a084-25ed5127c671;SUPTYPE=SR;SVLEN=158595;STRANDS=++;RE=16;REF_strand=26,24;AF=0.242424	GT:DR:DV	0/0:50:16	utg47_pilon	exonerate:protein2genome:local	gene	575868	576857	1440	-	.	gene_id 0 ; sequence GL50803_91398-t26_1-p1 ; gene_orientation .
utg47_pilon	489946	333	N	<INV>	.	PASS	IMPRECISE;SVMETHOD=Snifflesv1.0.10;CHR2=utg47_pilon;END=648541;STD_quant_start=148.211673;STD_quant_stop=163.072070;Kurtosis_quant_start=-2.049450;Kurtosis_quant_stop=-2.034829;SVTYPE=INV;RNAMES=0f0c5058-b175-4af6-b53d-f1620b4804d5,1628e46a-fe7a-48a6-a7ad-0ee017285df4,20641dd4-f9b0-45a5-8962-dbe0ae4f7cbc,21822470-0a19-4d0f-9c76-fcbe5df0f638,2338fbd7-527e-44c9-82ce-b822a34fbd5c,7809d960-cfe4-4206-b3ff-fd48e96c89b7,854c38a1-0805-4e41-a33e-003417be0f7d,8e9d1319-79a7-4338-9a03-54b385c6a7b5,a4a96c8a-9844-4a21-b6ea-7eb538b8e9c6,b4e3f2ac-7d90-4a7c-a14b-fe1bfe28aa74,bede832b-e0b8-47f7-8760-65ed3c54dada,cec8fa83-65d6-4dd5-8908-838363d51f81,d1877036-a915-492e-b19b-3ddb0725ada2,d8213e39-0cd5-40be-ab3e-aa41e9c424e1,dca99e75-3a13-462c-8f1c-cc62f7a80c08,f41e8027-2005-4b99-a084-25ed5127c671;SUPTYPE=SR;SVLEN=158595;STRANDS=++;RE=16;REF_strand=26,24;AF=0.242424	GT:DR:DV	0/0:50:16	utg47_pilon	exonerate:protein2genome:local	gene	596435	597280	1136	-	.	gene_id 0 ; sequence GL50803_16077-t26_1-p1 ; gene_orientation .
utg47_pilon	489946	333	N	<INV>	.	PASS	IMPRECISE;SVMETHOD=Snifflesv1.0.10;CHR2=utg47_pilon;END=648541;STD_quant_start=148.211673;STD_quant_stop=163.072070;Kurtosis_quant_start=-2.049450;Kurtosis_quant_stop=-2.034829;SVTYPE=INV;RNAMES=0f0c5058-b175-4af6-b53d-f1620b4804d5,1628e46a-fe7a-48a6-a7ad-0ee017285df4,20641dd4-f9b0-45a5-8962-dbe0ae4f7cbc,21822470-0a19-4d0f-9c76-fcbe5df0f638,2338fbd7-527e-44c9-82ce-b822a34fbd5c,7809d960-cfe4-4206-b3ff-fd48e96c89b7,854c38a1-0805-4e41-a33e-003417be0f7d,8e9d1319-79a7-4338-9a03-54b385c6a7b5,a4a96c8a-9844-4a21-b6ea-7eb538b8e9c6,b4e3f2ac-7d90-4a7c-a14b-fe1bfe28aa74,bede832b-e0b8-47f7-8760-65ed3c54dada,cec8fa83-65d6-4dd5-8908-838363d51f81,d1877036-a915-492e-b19b-3ddb0725ada2,d8213e39-0cd5-40be-ab3e-aa41e9c424e1,dca99e75-3a13-462c-8f1c-cc62f7a80c08,f41e8027-2005-4b99-a084-25ed5127c671;SUPTYPE=SR;SVLEN=158595;STRANDS=++;RE=16;REF_strand=26,24;AF=0.242424	GT:DR:DV	0/0:50:16	utg47_pilon	exonerate:protein2genome:local	gene	595227	596414	1834	+	.	gene_id 0 ; sequence GL50803_16078-t26_1-p1 ; gene_orientation .
utg47_pilon	489946	333	N	<INV>	.	PASS	IMPRECISE;SVMETHOD=Snifflesv1.0.10;CHR2=utg47_pilon;END=648541;STD_quant_start=148.211673;STD_quant_stop=163.072070;Kurtosis_quant_start=-2.049450;Kurtosis_quant_stop=-2.034829;SVTYPE=INV;RNAMES=0f0c5058-b175-4af6-b53d-f1620b4804d5,1628e46a-fe7a-48a6-a7ad-0ee017285df4,20641dd4-f9b0-45a5-8962-dbe0ae4f7cbc,21822470-0a19-4d0f-9c76-fcbe5df0f638,2338fbd7-527e-44c9-82ce-b822a34fbd5c,7809d960-cfe4-4206-b3ff-fd48e96c89b7,854c38a1-0805-4e41-a33e-003417be0f7d,8e9d1319-79a7-4338-9a03-54b385c6a7b5,a4a96c8a-9844-4a21-b6ea-7eb538b8e9c6,b4e3f2ac-7d90-4a7c-a14b-fe1bfe28aa74,bede832b-e0b8-47f7-8760-65ed3c54dada,cec8fa83-65d6-4dd5-8908-838363d51f81,d1877036-a915-492e-b19b-3ddb0725ada2,d8213e39-0cd5-40be-ab3e-aa41e9c424e1,dca99e75-3a13-462c-8f1c-cc62f7a80c08,f41e8027-2005-4b99-a084-25ed5127c671;SUPTYPE=SR;SVLEN=158595;STRANDS=++;RE=16;REF_strand=26,24;AF=0.242424	GT:DR:DV	0/0:50:16	utg47_pilon	exonerate:protein2genome:local	gene	604530	605237	820	+	.	gene_id 0 ; sequence GL50803_25809-t26_1-p1 ; gene_orientation .
utg47_pilon	489946	333	N	<INV>	.	PASS	IMPRECISE;SVMETHOD=Snifflesv1.0.10;CHR2=utg47_pilon;END=648541;STD_quant_start=148.211673;STD_quant_stop=163.072070;Kurtosis_quant_start=-2.049450;Kurtosis_quant_stop=-2.034829;SVTYPE=INV;RNAMES=0f0c5058-b175-4af6-b53d-f1620b4804d5,1628e46a-fe7a-48a6-a7ad-0ee017285df4,20641dd4-f9b0-45a5-8962-dbe0ae4f7cbc,21822470-0a19-4d0f-9c76-fcbe5df0f638,2338fbd7-527e-44c9-82ce-b822a34fbd5c,7809d960-cfe4-4206-b3ff-fd48e96c89b7,854c38a1-0805-4e41-a33e-003417be0f7d,8e9d1319-79a7-4338-9a03-54b385c6a7b5,a4a96c8a-9844-4a21-b6ea-7eb538b8e9c6,b4e3f2ac-7d90-4a7c-a14b-fe1bfe28aa74,bede832b-e0b8-47f7-8760-65ed3c54dada,cec8fa83-65d6-4dd5-8908-838363d51f81,d1877036-a915-492e-b19b-3ddb0725ada2,d8213e39-0cd5-40be-ab3e-aa41e9c424e1,dca99e75-3a13-462c-8f1c-cc62f7a80c08,f41e8027-2005-4b99-a084-25ed5127c671;SUPTYPE=SR;SVLEN=158595;STRANDS=++;RE=16;REF_strand=26,24;AF=0.242424	GT:DR:DV	0/0:50:16	utg47_pilon	exonerate:protein2genome:local	gene	600678	600932	246	-	.	gene_id 0 ; sequence GL50803_37781-t26_1-p1 ; gene_orientation .
utg47_pilon	489946	333	N	<INV>	.	PASS	IMPRECISE;SVMETHOD=Snifflesv1.0.10;CHR2=utg47_pilon;END=648541;STD_quant_start=148.211673;STD_quant_stop=163.072070;Kurtosis_quant_start=-2.049450;Kurtosis_quant_stop=-2.034829;SVTYPE=INV;RNAMES=0f0c5058-b175-4af6-b53d-f1620b4804d5,1628e46a-fe7a-48a6-a7ad-0ee017285df4,20641dd4-f9b0-45a5-8962-dbe0ae4f7cbc,21822470-0a19-4d0f-9c76-fcbe5df0f638,2338fbd7-527e-44c9-82ce-b822a34fbd5c,7809d960-cfe4-4206-b3ff-fd48e96c89b7,854c38a1-0805-4e41-a33e-003417be0f7d,8e9d1319-79a7-4338-9a03-54b385c6a7b5,a4a96c8a-9844-4a21-b6ea-7eb538b8e9c6,b4e3f2ac-7d90-4a7c-a14b-fe1bfe28aa74,bede832b-e0b8-47f7-8760-65ed3c54dada,cec8fa83-65d6-4dd5-8908-838363d51f81,d1877036-a915-492e-b19b-3ddb0725ada2,d8213e39-0cd5-40be-ab3e-aa41e9c424e1,dca99e75-3a13-462c-8f1c-cc62f7a80c08,f41e8027-2005-4b99-a084-25ed5127c671;SUPTYPE=SR;SVLEN=158595;STRANDS=++;RE=16;REF_strand=26,24;AF=0.242424	GT:DR:DV	0/0:50:16	utg47_pilon	exonerate:protein2genome:local	gene	594479	595039	950	+	.	gene_id 0 ; sequence GL50803_4463-t26_1-p1 ; gene_orientation .
utg47_pilon	489946	333	N	<INV>	.	PASS	IMPRECISE;SVMETHOD=Snifflesv1.0.10;CHR2=utg47_pilon;END=648541;STD_quant_start=148.211673;STD_quant_stop=163.072070;Kurtosis_quant_start=-2.049450;Kurtosis_quant_stop=-2.034829;SVTYPE=INV;RNAMES=0f0c5058-b175-4af6-b53d-f1620b4804d5,1628e46a-fe7a-48a6-a7ad-0ee017285df4,20641dd4-f9b0-45a5-8962-dbe0ae4f7cbc,21822470-0a19-4d0f-9c76-fcbe5df0f638,2338fbd7-527e-44c9-82ce-b822a34fbd5c,7809d960-cfe4-4206-b3ff-fd48e96c89b7,854c38a1-0805-4e41-a33e-003417be0f7d,8e9d1319-79a7-4338-9a03-54b385c6a7b5,a4a96c8a-9844-4a21-b6ea-7eb538b8e9c6,b4e3f2ac-7d90-4a7c-a14b-fe1bfe28aa74,bede832b-e0b8-47f7-8760-65ed3c54dada,cec8fa83-65d6-4dd5-8908-838363d51f81,d1877036-a915-492e-b19b-3ddb0725ada2,d8213e39-0cd5-40be-ab3e-aa41e9c424e1,dca99e75-3a13-462c-8f1c-cc62f7a80c08,f41e8027-2005-4b99-a084-25ed5127c671;SUPTYPE=SR;SVLEN=158595;STRANDS=++;RE=16;REF_strand=26,24;AF=0.242424	GT:DR:DV	0/0:50:16	utg47_pilon	exonerate:protein2genome:local	gene	600377	600643	241	-	.	gene_id 0 ; sequence GL50803_94359-t26_1-p1 ; gene_orientation .
utg47_pilon	489946	333	N	<INV>	.	PASS	IMPRECISE;SVMETHOD=Snifflesv1.0.10;CHR2=utg47_pilon;END=648541;STD_quant_start=148.211673;STD_quant_stop=163.072070;Kurtosis_quant_start=-2.049450;Kurtosis_quant_stop=-2.034829;SVTYPE=INV;RNAMES=0f0c5058-b175-4af6-b53d-f1620b4804d5,1628e46a-fe7a-48a6-a7ad-0ee017285df4,20641dd4-f9b0-45a5-8962-dbe0ae4f7cbc,21822470-0a19-4d0f-9c76-fcbe5df0f638,2338fbd7-527e-44c9-82ce-b822a34fbd5c,7809d960-cfe4-4206-b3ff-fd48e96c89b7,854c38a1-0805-4e41-a33e-003417be0f7d,8e9d1319-79a7-4338-9a03-54b385c6a7b5,a4a96c8a-9844-4a21-b6ea-7eb538b8e9c6,b4e3f2ac-7d90-4a7c-a14b-fe1bfe28aa74,bede832b-e0b8-47f7-8760-65ed3c54dada,cec8fa83-65d6-4dd5-8908-838363d51f81,d1877036-a915-492e-b19b-3ddb0725ada2,d8213e39-0cd5-40be-ab3e-aa41e9c424e1,dca99e75-3a13-462c-8f1c-cc62f7a80c08,f41e8027-2005-4b99-a084-25ed5127c671;SUPTYPE=SR;SVLEN=158595;STRANDS=++;RE=16;REF_strand=26,24;AF=0.242424	GT:DR:DV	0/0:50:16	utg47_pilon	exonerate:protein2genome:local	gene	610767	611477	960	-	.	gene_id 0 ; sequence GL50803_12795-t26_1-p1 ; gene_orientation .
utg47_pilon	489946	333	N	<INV>	.	PASS	IMPRECISE;SVMETHOD=Snifflesv1.0.10;CHR2=utg47_pilon;END=648541;STD_quant_start=148.211673;STD_quant_stop=163.072070;Kurtosis_quant_start=-2.049450;Kurtosis_quant_stop=-2.034829;SVTYPE=INV;RNAMES=0f0c5058-b175-4af6-b53d-f1620b4804d5,1628e46a-fe7a-48a6-a7ad-0ee017285df4,20641dd4-f9b0-45a5-8962-dbe0ae4f7cbc,21822470-0a19-4d0f-9c76-fcbe5df0f638,2338fbd7-527e-44c9-82ce-b822a34fbd5c,7809d960-cfe4-4206-b3ff-fd48e96c89b7,854c38a1-0805-4e41-a33e-003417be0f7d,8e9d1319-79a7-4338-9a03-54b385c6a7b5,a4a96c8a-9844-4a21-b6ea-7eb538b8e9c6,b4e3f2ac-7d90-4a7c-a14b-fe1bfe28aa74,bede832b-e0b8-47f7-8760-65ed3c54dada,cec8fa83-65d6-4dd5-8908-838363d51f81,d1877036-a915-492e-b19b-3ddb0725ada2,d8213e39-0cd5-40be-ab3e-aa41e9c424e1,dca99e75-3a13-462c-8f1c-cc62f7a80c08,f41e8027-2005-4b99-a084-25ed5127c671;SUPTYPE=SR;SVLEN=158595;STRANDS=++;RE=16;REF_strand=26,24;AF=0.242424	GT:DR:DV	0/0:50:16	utg47_pilon	exonerate:protein2genome:local	gene	614675	615994	2111	+	.	gene_id 0 ; sequence GL50803_14753-t26_1-p1 ; gene_orientation .
utg47_pilon	489946	333	N	<INV>	.	PASS	IMPRECISE;SVMETHOD=Snifflesv1.0.10;CHR2=utg47_pilon;END=648541;STD_quant_start=148.211673;STD_quant_stop=163.072070;Kurtosis_quant_start=-2.049450;Kurtosis_quant_stop=-2.034829;SVTYPE=INV;RNAMES=0f0c5058-b175-4af6-b53d-f1620b4804d5,1628e46a-fe7a-48a6-a7ad-0ee017285df4,20641dd4-f9b0-45a5-8962-dbe0ae4f7cbc,21822470-0a19-4d0f-9c76-fcbe5df0f638,2338fbd7-527e-44c9-82ce-b822a34fbd5c,7809d960-cfe4-4206-b3ff-fd48e96c89b7,854c38a1-0805-4e41-a33e-003417be0f7d,8e9d1319-79a7-4338-9a03-54b385c6a7b5,a4a96c8a-9844-4a21-b6ea-7eb538b8e9c6,b4e3f2ac-7d90-4a7c-a14b-fe1bfe28aa74,bede832b-e0b8-47f7-8760-65ed3c54dada,cec8fa83-65d6-4dd5-8908-838363d51f81,d1877036-a915-492e-b19b-3ddb0725ada2,d8213e39-0cd5-40be-ab3e-aa41e9c424e1,dca99e75-3a13-462c-8f1c-cc62f7a80c08,f41e8027-2005-4b99-a084-25ed5127c671;SUPTYPE=SR;SVLEN=158595;STRANDS=++;RE=16;REF_strand=26,24;AF=0.242424	GT:DR:DV	0/0:50:16	utg47_pilon	exonerate:protein2genome:local	gene	608799	610688	2822	-	.	gene_id 0 ; sequence GL50803_15897-t26_1-p1 ; gene_orientation .
utg47_pilon	489946	333	N	<INV>	.	PASS	IMPRECISE;SVMETHOD=Snifflesv1.0.10;CHR2=utg47_pilon;END=648541;STD_quant_start=148.211673;STD_quant_stop=163.072070;Kurtosis_quant_start=-2.049450;Kurtosis_quant_stop=-2.034829;SVTYPE=INV;RNAMES=0f0c5058-b175-4af6-b53d-f1620b4804d5,1628e46a-fe7a-48a6-a7ad-0ee017285df4,20641dd4-f9b0-45a5-8962-dbe0ae4f7cbc,21822470-0a19-4d0f-9c76-fcbe5df0f638,2338fbd7-527e-44c9-82ce-b822a34fbd5c,7809d960-cfe4-4206-b3ff-fd48e96c89b7,854c38a1-0805-4e41-a33e-003417be0f7d,8e9d1319-79a7-4338-9a03-54b385c6a7b5,a4a96c8a-9844-4a21-b6ea-7eb538b8e9c6,b4e3f2ac-7d90-4a7c-a14b-fe1bfe28aa74,bede832b-e0b8-47f7-8760-65ed3c54dada,cec8fa83-65d6-4dd5-8908-838363d51f81,d1877036-a915-492e-b19b-3ddb0725ada2,d8213e39-0cd5-40be-ab3e-aa41e9c424e1,dca99e75-3a13-462c-8f1c-cc62f7a80c08,f41e8027-2005-4b99-a084-25ed5127c671;SUPTYPE=SR;SVLEN=158595;STRANDS=++;RE=16;REF_strand=26,24;AF=0.242424	GT:DR:DV	0/0:50:16	utg47_pilon	exonerate:protein2genome:local	gene	607129	608765	2064	+	.	gene_id 0 ; sequence GL50803_15898-t26_1-p1 ; gene_orientation .
utg47_pilon	489946	333	N	<INV>	.	PASS	IMPRECISE;SVMETHOD=Snifflesv1.0.10;CHR2=utg47_pilon;END=648541;STD_quant_start=148.211673;STD_quant_stop=163.072070;Kurtosis_quant_start=-2.049450;Kurtosis_quant_stop=-2.034829;SVTYPE=INV;RNAMES=0f0c5058-b175-4af6-b53d-f1620b4804d5,1628e46a-fe7a-48a6-a7ad-0ee017285df4,20641dd4-f9b0-45a5-8962-dbe0ae4f7cbc,21822470-0a19-4d0f-9c76-fcbe5df0f638,2338fbd7-527e-44c9-82ce-b822a34fbd5c,7809d960-cfe4-4206-b3ff-fd48e96c89b7,854c38a1-0805-4e41-a33e-003417be0f7d,8e9d1319-79a7-4338-9a03-54b385c6a7b5,a4a96c8a-9844-4a21-b6ea-7eb538b8e9c6,b4e3f2ac-7d90-4a7c-a14b-fe1bfe28aa74,bede832b-e0b8-47f7-8760-65ed3c54dada,cec8fa83-65d6-4dd5-8908-838363d51f81,d1877036-a915-492e-b19b-3ddb0725ada2,d8213e39-0cd5-40be-ab3e-aa41e9c424e1,dca99e75-3a13-462c-8f1c-cc62f7a80c08,f41e8027-2005-4b99-a084-25ed5127c671;SUPTYPE=SR;SVLEN=158595;STRANDS=++;RE=16;REF_strand=26,24;AF=0.242424	GT:DR:DV	0/0:50:16	utg47_pilon	exonerate:protein2genome:local	gene	614045	614776	756	-	.	gene_id 0 ; sequence GL50803_16113-t26_1-p1 ; gene_orientation .
utg47_pilon	489946	333	N	<INV>	.	PASS	IMPRECISE;SVMETHOD=Snifflesv1.0.10;CHR2=utg47_pilon;END=648541;STD_quant_start=148.211673;STD_quant_stop=163.072070;Kurtosis_quant_start=-2.049450;Kurtosis_quant_stop=-2.034829;SVTYPE=INV;RNAMES=0f0c5058-b175-4af6-b53d-f1620b4804d5,1628e46a-fe7a-48a6-a7ad-0ee017285df4,20641dd4-f9b0-45a5-8962-dbe0ae4f7cbc,21822470-0a19-4d0f-9c76-fcbe5df0f638,2338fbd7-527e-44c9-82ce-b822a34fbd5c,7809d960-cfe4-4206-b3ff-fd48e96c89b7,854c38a1-0805-4e41-a33e-003417be0f7d,8e9d1319-79a7-4338-9a03-54b385c6a7b5,a4a96c8a-9844-4a21-b6ea-7eb538b8e9c6,b4e3f2ac-7d90-4a7c-a14b-fe1bfe28aa74,bede832b-e0b8-47f7-8760-65ed3c54dada,cec8fa83-65d6-4dd5-8908-838363d51f81,d1877036-a915-492e-b19b-3ddb0725ada2,d8213e39-0cd5-40be-ab3e-aa41e9c424e1,dca99e75-3a13-462c-8f1c-cc62f7a80c08,f41e8027-2005-4b99-a084-25ed5127c671;SUPTYPE=SR;SVLEN=158595;STRANDS=++;RE=16;REF_strand=26,24;AF=0.242424	GT:DR:DV	0/0:50:16	utg47_pilon	exonerate:protein2genome:local	gene	620532	620801	452	-	.	gene_id 0 ; sequence GL50803_16114-t26_1-p1 ; gene_orientation .
utg47_pilon	489946	333	N	<INV>	.	PASS	IMPRECISE;SVMETHOD=Snifflesv1.0.10;CHR2=utg47_pilon;END=648541;STD_quant_start=148.211673;STD_quant_stop=163.072070;Kurtosis_quant_start=-2.049450;Kurtosis_quant_stop=-2.034829;SVTYPE=INV;RNAMES=0f0c5058-b175-4af6-b53d-f1620b4804d5,1628e46a-fe7a-48a6-a7ad-0ee017285df4,20641dd4-f9b0-45a5-8962-dbe0ae4f7cbc,21822470-0a19-4d0f-9c76-fcbe5df0f638,2338fbd7-527e-44c9-82ce-b822a34fbd5c,7809d960-cfe4-4206-b3ff-fd48e96c89b7,854c38a1-0805-4e41-a33e-003417be0f7d,8e9d1319-79a7-4338-9a03-54b385c6a7b5,a4a96c8a-9844-4a21-b6ea-7eb538b8e9c6,b4e3f2ac-7d90-4a7c-a14b-fe1bfe28aa74,bede832b-e0b8-47f7-8760-65ed3c54dada,cec8fa83-65d6-4dd5-8908-838363d51f81,d1877036-a915-492e-b19b-3ddb0725ada2,d8213e39-0cd5-40be-ab3e-aa41e9c424e1,dca99e75-3a13-462c-8f1c-cc62f7a80c08,f41e8027-2005-4b99-a084-25ed5127c671;SUPTYPE=SR;SVLEN=158595;STRANDS=++;RE=16;REF_strand=26,24;AF=0.242424	GT:DR:DV	0/0:50:16	utg47_pilon	exonerate:protein2genome:local	gene	616100	616237	119	+	.	gene_id 0 ; sequence GL50803_31311-t26_1-p1 ; gene_orientation .
utg47_pilon	489946	333	N	<INV>	.	PASS	IMPRECISE;SVMETHOD=Snifflesv1.0.10;CHR2=utg47_pilon;END=648541;STD_quant_start=148.211673;STD_quant_stop=163.072070;Kurtosis_quant_start=-2.049450;Kurtosis_quant_stop=-2.034829;SVTYPE=INV;RNAMES=0f0c5058-b175-4af6-b53d-f1620b4804d5,1628e46a-fe7a-48a6-a7ad-0ee017285df4,20641dd4-f9b0-45a5-8962-dbe0ae4f7cbc,21822470-0a19-4d0f-9c76-fcbe5df0f638,2338fbd7-527e-44c9-82ce-b822a34fbd5c,7809d960-cfe4-4206-b3ff-fd48e96c89b7,854c38a1-0805-4e41-a33e-003417be0f7d,8e9d1319-79a7-4338-9a03-54b385c6a7b5,a4a96c8a-9844-4a21-b6ea-7eb538b8e9c6,b4e3f2ac-7d90-4a7c-a14b-fe1bfe28aa74,bede832b-e0b8-47f7-8760-65ed3c54dada,cec8fa83-65d6-4dd5-8908-838363d51f81,d1877036-a915-492e-b19b-3ddb0725ada2,d8213e39-0cd5-40be-ab3e-aa41e9c424e1,dca99e75-3a13-462c-8f1c-cc62f7a80c08,f41e8027-2005-4b99-a084-25ed5127c671;SUPTYPE=SR;SVLEN=158595;STRANDS=++;RE=16;REF_strand=26,24;AF=0.242424	GT:DR:DV	0/0:50:16	utg47_pilon	exonerate:protein2genome:local	gene	620909	621167	349	-	.	gene_id 0 ; sequence GL50803_31312-t26_1-p1 ; gene_orientation .
utg47_pilon	489946	333	N	<INV>	.	PASS	IMPRECISE;SVMETHOD=Snifflesv1.0.10;CHR2=utg47_pilon;END=648541;STD_quant_start=148.211673;STD_quant_stop=163.072070;Kurtosis_quant_start=-2.049450;Kurtosis_quant_stop=-2.034829;SVTYPE=INV;RNAMES=0f0c5058-b175-4af6-b53d-f1620b4804d5,1628e46a-fe7a-48a6-a7ad-0ee017285df4,20641dd4-f9b0-45a5-8962-dbe0ae4f7cbc,21822470-0a19-4d0f-9c76-fcbe5df0f638,2338fbd7-527e-44c9-82ce-b822a34fbd5c,7809d960-cfe4-4206-b3ff-fd48e96c89b7,854c38a1-0805-4e41-a33e-003417be0f7d,8e9d1319-79a7-4338-9a03-54b385c6a7b5,a4a96c8a-9844-4a21-b6ea-7eb538b8e9c6,b4e3f2ac-7d90-4a7c-a14b-fe1bfe28aa74,bede832b-e0b8-47f7-8760-65ed3c54dada,cec8fa83-65d6-4dd5-8908-838363d51f81,d1877036-a915-492e-b19b-3ddb0725ada2,d8213e39-0cd5-40be-ab3e-aa41e9c424e1,dca99e75-3a13-462c-8f1c-cc62f7a80c08,f41e8027-2005-4b99-a084-25ed5127c671;SUPTYPE=SR;SVLEN=158595;STRANDS=++;RE=16;REF_strand=26,24;AF=0.242424	GT:DR:DV	0/0:50:16	utg47_pilon	exonerate:protein2genome:local	gene	620715	620834	140	+	.	gene_id 0 ; sequence GL50803_33632-t26_1-p1 ; gene_orientation .
utg47_pilon	489946	333	N	<INV>	.	PASS	IMPRECISE;SVMETHOD=Snifflesv1.0.10;CHR2=utg47_pilon;END=648541;STD_quant_start=148.211673;STD_quant_stop=163.072070;Kurtosis_quant_start=-2.049450;Kurtosis_quant_stop=-2.034829;SVTYPE=INV;RNAMES=0f0c5058-b175-4af6-b53d-f1620b4804d5,1628e46a-fe7a-48a6-a7ad-0ee017285df4,20641dd4-f9b0-45a5-8962-dbe0ae4f7cbc,21822470-0a19-4d0f-9c76-fcbe5df0f638,2338fbd7-527e-44c9-82ce-b822a34fbd5c,7809d960-cfe4-4206-b3ff-fd48e96c89b7,854c38a1-0805-4e41-a33e-003417be0f7d,8e9d1319-79a7-4338-9a03-54b385c6a7b5,a4a96c8a-9844-4a21-b6ea-7eb538b8e9c6,b4e3f2ac-7d90-4a7c-a14b-fe1bfe28aa74,bede832b-e0b8-47f7-8760-65ed3c54dada,cec8fa83-65d6-4dd5-8908-838363d51f81,d1877036-a915-492e-b19b-3ddb0725ada2,d8213e39-0cd5-40be-ab3e-aa41e9c424e1,dca99e75-3a13-462c-8f1c-cc62f7a80c08,f41e8027-2005-4b99-a084-25ed5127c671;SUPTYPE=SR;SVLEN=158595;STRANDS=++;RE=16;REF_strand=26,24;AF=0.242424	GT:DR:DV	0/0:50:16	utg47_pilon	exonerate:protein2genome:local	gene	613503	613625	179	-	.	gene_id 0 ; sequence GL50803_37779-t26_1-p1 ; gene_orientation .
utg47_pilon	489946	333	N	<INV>	.	PASS	IMPRECISE;SVMETHOD=Snifflesv1.0.10;CHR2=utg47_pilon;END=648541;STD_quant_start=148.211673;STD_quant_stop=163.072070;Kurtosis_quant_start=-2.049450;Kurtosis_quant_stop=-2.034829;SVTYPE=INV;RNAMES=0f0c5058-b175-4af6-b53d-f1620b4804d5,1628e46a-fe7a-48a6-a7ad-0ee017285df4,20641dd4-f9b0-45a5-8962-dbe0ae4f7cbc,21822470-0a19-4d0f-9c76-fcbe5df0f638,2338fbd7-527e-44c9-82ce-b822a34fbd5c,7809d960-cfe4-4206-b3ff-fd48e96c89b7,854c38a1-0805-4e41-a33e-003417be0f7d,8e9d1319-79a7-4338-9a03-54b385c6a7b5,a4a96c8a-9844-4a21-b6ea-7eb538b8e9c6,b4e3f2ac-7d90-4a7c-a14b-fe1bfe28aa74,bede832b-e0b8-47f7-8760-65ed3c54dada,cec8fa83-65d6-4dd5-8908-838363d51f81,d1877036-a915-492e-b19b-3ddb0725ada2,d8213e39-0cd5-40be-ab3e-aa41e9c424e1,dca99e75-3a13-462c-8f1c-cc62f7a80c08,f41e8027-2005-4b99-a084-25ed5127c671;SUPTYPE=SR;SVLEN=158595;STRANDS=++;RE=16;REF_strand=26,24;AF=0.242424	GT:DR:DV	0/0:50:16	utg47_pilon	exonerate:protein2genome:local	gene	612678	614009	1984	+	.	gene_id 0 ; sequence GL50803_42048-t26_1-p1 ; gene_orientation .
utg47_pilon	489946	333	N	<INV>	.	PASS	IMPRECISE;SVMETHOD=Snifflesv1.0.10;CHR2=utg47_pilon;END=648541;STD_quant_start=148.211673;STD_quant_stop=163.072070;Kurtosis_quant_start=-2.049450;Kurtosis_quant_stop=-2.034829;SVTYPE=INV;RNAMES=0f0c5058-b175-4af6-b53d-f1620b4804d5,1628e46a-fe7a-48a6-a7ad-0ee017285df4,20641dd4-f9b0-45a5-8962-dbe0ae4f7cbc,21822470-0a19-4d0f-9c76-fcbe5df0f638,2338fbd7-527e-44c9-82ce-b822a34fbd5c,7809d960-cfe4-4206-b3ff-fd48e96c89b7,854c38a1-0805-4e41-a33e-003417be0f7d,8e9d1319-79a7-4338-9a03-54b385c6a7b5,a4a96c8a-9844-4a21-b6ea-7eb538b8e9c6,b4e3f2ac-7d90-4a7c-a14b-fe1bfe28aa74,bede832b-e0b8-47f7-8760-65ed3c54dada,cec8fa83-65d6-4dd5-8908-838363d51f81,d1877036-a915-492e-b19b-3ddb0725ada2,d8213e39-0cd5-40be-ab3e-aa41e9c424e1,dca99e75-3a13-462c-8f1c-cc62f7a80c08,f41e8027-2005-4b99-a084-25ed5127c671;SUPTYPE=SR;SVLEN=158595;STRANDS=++;RE=16;REF_strand=26,24;AF=0.242424	GT:DR:DV	0/0:50:16	utg47_pilon	exonerate:protein2genome:local	gene	616016	616351	473	-	.	gene_id 0 ; sequence GL50803_8650-t26_1-p1 ; gene_orientation .
utg47_pilon	489946	333	N	<INV>	.	PASS	IMPRECISE;SVMETHOD=Snifflesv1.0.10;CHR2=utg47_pilon;END=648541;STD_quant_start=148.211673;STD_quant_stop=163.072070;Kurtosis_quant_start=-2.049450;Kurtosis_quant_stop=-2.034829;SVTYPE=INV;RNAMES=0f0c5058-b175-4af6-b53d-f1620b4804d5,1628e46a-fe7a-48a6-a7ad-0ee017285df4,20641dd4-f9b0-45a5-8962-dbe0ae4f7cbc,21822470-0a19-4d0f-9c76-fcbe5df0f638,2338fbd7-527e-44c9-82ce-b822a34fbd5c,7809d960-cfe4-4206-b3ff-fd48e96c89b7,854c38a1-0805-4e41-a33e-003417be0f7d,8e9d1319-79a7-4338-9a03-54b385c6a7b5,a4a96c8a-9844-4a21-b6ea-7eb538b8e9c6,b4e3f2ac-7d90-4a7c-a14b-fe1bfe28aa74,bede832b-e0b8-47f7-8760-65ed3c54dada,cec8fa83-65d6-4dd5-8908-838363d51f81,d1877036-a915-492e-b19b-3ddb0725ada2,d8213e39-0cd5-40be-ab3e-aa41e9c424e1,dca99e75-3a13-462c-8f1c-cc62f7a80c08,f41e8027-2005-4b99-a084-25ed5127c671;SUPTYPE=SR;SVLEN=158595;STRANDS=++;RE=16;REF_strand=26,24;AF=0.242424	GT:DR:DV	0/0:50:16	utg47_pilon	exonerate:protein2genome:local	gene	616373	617143	794	+	.	gene_id 0 ; sequence GL50803_8651-t26_1-p1 ; gene_orientation .
utg47_pilon	489946	333	N	<INV>	.	PASS	IMPRECISE;SVMETHOD=Snifflesv1.0.10;CHR2=utg47_pilon;END=648541;STD_quant_start=148.211673;STD_quant_stop=163.072070;Kurtosis_quant_start=-2.049450;Kurtosis_quant_stop=-2.034829;SVTYPE=INV;RNAMES=0f0c5058-b175-4af6-b53d-f1620b4804d5,1628e46a-fe7a-48a6-a7ad-0ee017285df4,20641dd4-f9b0-45a5-8962-dbe0ae4f7cbc,21822470-0a19-4d0f-9c76-fcbe5df0f638,2338fbd7-527e-44c9-82ce-b822a34fbd5c,7809d960-cfe4-4206-b3ff-fd48e96c89b7,854c38a1-0805-4e41-a33e-003417be0f7d,8e9d1319-79a7-4338-9a03-54b385c6a7b5,a4a96c8a-9844-4a21-b6ea-7eb538b8e9c6,b4e3f2ac-7d90-4a7c-a14b-fe1bfe28aa74,bede832b-e0b8-47f7-8760-65ed3c54dada,cec8fa83-65d6-4dd5-8908-838363d51f81,d1877036-a915-492e-b19b-3ddb0725ada2,d8213e39-0cd5-40be-ab3e-aa41e9c424e1,dca99e75-3a13-462c-8f1c-cc62f7a80c08,f41e8027-2005-4b99-a084-25ed5127c671;SUPTYPE=SR;SVLEN=158595;STRANDS=++;RE=16;REF_strand=26,24;AF=0.242424	GT:DR:DV	0/0:50:16	utg47_pilon	exonerate:protein2genome:local	gene	617419	618754	1162	-	.	gene_id 0 ; sequence GL50803_8652-t26_1-p1 ; gene_orientation .
utg47_pilon	489946	333	N	<INV>	.	PASS	IMPRECISE;SVMETHOD=Snifflesv1.0.10;CHR2=utg47_pilon;END=648541;STD_quant_start=148.211673;STD_quant_stop=163.072070;Kurtosis_quant_start=-2.049450;Kurtosis_quant_stop=-2.034829;SVTYPE=INV;RNAMES=0f0c5058-b175-4af6-b53d-f1620b4804d5,1628e46a-fe7a-48a6-a7ad-0ee017285df4,20641dd4-f9b0-45a5-8962-dbe0ae4f7cbc,21822470-0a19-4d0f-9c76-fcbe5df0f638,2338fbd7-527e-44c9-82ce-b822a34fbd5c,7809d960-cfe4-4206-b3ff-fd48e96c89b7,854c38a1-0805-4e41-a33e-003417be0f7d,8e9d1319-79a7-4338-9a03-54b385c6a7b5,a4a96c8a-9844-4a21-b6ea-7eb538b8e9c6,b4e3f2ac-7d90-4a7c-a14b-fe1bfe28aa74,bede832b-e0b8-47f7-8760-65ed3c54dada,cec8fa83-65d6-4dd5-8908-838363d51f81,d1877036-a915-492e-b19b-3ddb0725ada2,d8213e39-0cd5-40be-ab3e-aa41e9c424e1,dca99e75-3a13-462c-8f1c-cc62f7a80c08,f41e8027-2005-4b99-a084-25ed5127c671;SUPTYPE=SR;SVLEN=158595;STRANDS=++;RE=16;REF_strand=26,24;AF=0.242424	GT:DR:DV	0/0:50:16	utg47_pilon	exonerate:protein2genome:local	gene	619231	619950	604	-	.	gene_id 0 ; sequence GL50803_8654-t26_1-p1 ; gene_orientation .
utg47_pilon	489946	333	N	<INV>	.	PASS	IMPRECISE;SVMETHOD=Snifflesv1.0.10;CHR2=utg47_pilon;END=648541;STD_quant_start=148.211673;STD_quant_stop=163.072070;Kurtosis_quant_start=-2.049450;Kurtosis_quant_stop=-2.034829;SVTYPE=INV;RNAMES=0f0c5058-b175-4af6-b53d-f1620b4804d5,1628e46a-fe7a-48a6-a7ad-0ee017285df4,20641dd4-f9b0-45a5-8962-dbe0ae4f7cbc,21822470-0a19-4d0f-9c76-fcbe5df0f638,2338fbd7-527e-44c9-82ce-b822a34fbd5c,7809d960-cfe4-4206-b3ff-fd48e96c89b7,854c38a1-0805-4e41-a33e-003417be0f7d,8e9d1319-79a7-4338-9a03-54b385c6a7b5,a4a96c8a-9844-4a21-b6ea-7eb538b8e9c6,b4e3f2ac-7d90-4a7c-a14b-fe1bfe28aa74,bede832b-e0b8-47f7-8760-65ed3c54dada,cec8fa83-65d6-4dd5-8908-838363d51f81,d1877036-a915-492e-b19b-3ddb0725ada2,d8213e39-0cd5-40be-ab3e-aa41e9c424e1,dca99e75-3a13-462c-8f1c-cc62f7a80c08,f41e8027-2005-4b99-a084-25ed5127c671;SUPTYPE=SR;SVLEN=158595;STRANDS=++;RE=16;REF_strand=26,24;AF=0.242424	GT:DR:DV	0/0:50:16	utg47_pilon	exonerate:protein2genome:local	gene	620916	621510	919	+	.	gene_id 0 ; sequence GL50803_8657-t26_1-p1 ; gene_orientation .
utg47_pilon	489946	333	N	<INV>	.	PASS	IMPRECISE;SVMETHOD=Snifflesv1.0.10;CHR2=utg47_pilon;END=648541;STD_quant_start=148.211673;STD_quant_stop=163.072070;Kurtosis_quant_start=-2.049450;Kurtosis_quant_stop=-2.034829;SVTYPE=INV;RNAMES=0f0c5058-b175-4af6-b53d-f1620b4804d5,1628e46a-fe7a-48a6-a7ad-0ee017285df4,20641dd4-f9b0-45a5-8962-dbe0ae4f7cbc,21822470-0a19-4d0f-9c76-fcbe5df0f638,2338fbd7-527e-44c9-82ce-b822a34fbd5c,7809d960-cfe4-4206-b3ff-fd48e96c89b7,854c38a1-0805-4e41-a33e-003417be0f7d,8e9d1319-79a7-4338-9a03-54b385c6a7b5,a4a96c8a-9844-4a21-b6ea-7eb538b8e9c6,b4e3f2ac-7d90-4a7c-a14b-fe1bfe28aa74,bede832b-e0b8-47f7-8760-65ed3c54dada,cec8fa83-65d6-4dd5-8908-838363d51f81,d1877036-a915-492e-b19b-3ddb0725ada2,d8213e39-0cd5-40be-ab3e-aa41e9c424e1,dca99e75-3a13-462c-8f1c-cc62f7a80c08,f41e8027-2005-4b99-a084-25ed5127c671;SUPTYPE=SR;SVLEN=158595;STRANDS=++;RE=16;REF_strand=26,24;AF=0.242424	GT:DR:DV	0/0:50:16	utg47_pilon	exonerate:protein2genome:local	gene	621522	622514	1486	-	.	gene_id 0 ; sequence GL50803_8658-t26_1-p1 ; gene_orientation .
utg47_pilon	489946	333	N	<INV>	.	PASS	IMPRECISE;SVMETHOD=Snifflesv1.0.10;CHR2=utg47_pilon;END=648541;STD_quant_start=148.211673;STD_quant_stop=163.072070;Kurtosis_quant_start=-2.049450;Kurtosis_quant_stop=-2.034829;SVTYPE=INV;RNAMES=0f0c5058-b175-4af6-b53d-f1620b4804d5,1628e46a-fe7a-48a6-a7ad-0ee017285df4,20641dd4-f9b0-45a5-8962-dbe0ae4f7cbc,21822470-0a19-4d0f-9c76-fcbe5df0f638,2338fbd7-527e-44c9-82ce-b822a34fbd5c,7809d960-cfe4-4206-b3ff-fd48e96c89b7,854c38a1-0805-4e41-a33e-003417be0f7d,8e9d1319-79a7-4338-9a03-54b385c6a7b5,a4a96c8a-9844-4a21-b6ea-7eb538b8e9c6,b4e3f2ac-7d90-4a7c-a14b-fe1bfe28aa74,bede832b-e0b8-47f7-8760-65ed3c54dada,cec8fa83-65d6-4dd5-8908-838363d51f81,d1877036-a915-492e-b19b-3ddb0725ada2,d8213e39-0cd5-40be-ab3e-aa41e9c424e1,dca99e75-3a13-462c-8f1c-cc62f7a80c08,f41e8027-2005-4b99-a084-25ed5127c671;SUPTYPE=SR;SVLEN=158595;STRANDS=++;RE=16;REF_strand=26,24;AF=0.242424	GT:DR:DV	0/0:50:16	utg47_pilon	exonerate:protein2genome:local	gene	636670	636972	346	+	.	gene_id 0 ; sequence GL50803_23744-t26_1-p1 ; gene_orientation .
utg47_pilon	489946	333	N	<INV>	.	PASS	IMPRECISE;SVMETHOD=Snifflesv1.0.10;CHR2=utg47_pilon;END=648541;STD_quant_start=148.211673;STD_quant_stop=163.072070;Kurtosis_quant_start=-2.049450;Kurtosis_quant_stop=-2.034829;SVTYPE=INV;RNAMES=0f0c5058-b175-4af6-b53d-f1620b4804d5,1628e46a-fe7a-48a6-a7ad-0ee017285df4,20641dd4-f9b0-45a5-8962-dbe0ae4f7cbc,21822470-0a19-4d0f-9c76-fcbe5df0f638,2338fbd7-527e-44c9-82ce-b822a34fbd5c,7809d960-cfe4-4206-b3ff-fd48e96c89b7,854c38a1-0805-4e41-a33e-003417be0f7d,8e9d1319-79a7-4338-9a03-54b385c6a7b5,a4a96c8a-9844-4a21-b6ea-7eb538b8e9c6,b4e3f2ac-7d90-4a7c-a14b-fe1bfe28aa74,bede832b-e0b8-47f7-8760-65ed3c54dada,cec8fa83-65d6-4dd5-8908-838363d51f81,d1877036-a915-492e-b19b-3ddb0725ada2,d8213e39-0cd5-40be-ab3e-aa41e9c424e1,dca99e75-3a13-462c-8f1c-cc62f7a80c08,f41e8027-2005-4b99-a084-25ed5127c671;SUPTYPE=SR;SVLEN=158595;STRANDS=++;RE=16;REF_strand=26,24;AF=0.242424	GT:DR:DV	0/0:50:16	utg47_pilon	exonerate:protein2genome:local	gene	639416	639637	217	+	.	gene_id 0 ; sequence GL50803_93862-t26_1-p1 ; gene_orientation .
utg47_pilon	489946	333	N	<INV>	.	PASS	IMPRECISE;SVMETHOD=Snifflesv1.0.10;CHR2=utg47_pilon;END=648541;STD_quant_start=148.211673;STD_quant_stop=163.072070;Kurtosis_quant_start=-2.049450;Kurtosis_quant_stop=-2.034829;SVTYPE=INV;RNAMES=0f0c5058-b175-4af6-b53d-f1620b4804d5,1628e46a-fe7a-48a6-a7ad-0ee017285df4,20641dd4-f9b0-45a5-8962-dbe0ae4f7cbc,21822470-0a19-4d0f-9c76-fcbe5df0f638,2338fbd7-527e-44c9-82ce-b822a34fbd5c,7809d960-cfe4-4206-b3ff-fd48e96c89b7,854c38a1-0805-4e41-a33e-003417be0f7d,8e9d1319-79a7-4338-9a03-54b385c6a7b5,a4a96c8a-9844-4a21-b6ea-7eb538b8e9c6,b4e3f2ac-7d90-4a7c-a14b-fe1bfe28aa74,bede832b-e0b8-47f7-8760-65ed3c54dada,cec8fa83-65d6-4dd5-8908-838363d51f81,d1877036-a915-492e-b19b-3ddb0725ada2,d8213e39-0cd5-40be-ab3e-aa41e9c424e1,dca99e75-3a13-462c-8f1c-cc62f7a80c08,f41e8027-2005-4b99-a084-25ed5127c671;SUPTYPE=SR;SVLEN=158595;STRANDS=++;RE=16;REF_strand=26,24;AF=0.242424	GT:DR:DV	0/0:50:16	utg47_pilon	exonerate:protein2genome:local	gene	501783	511359	11823	-	.	gene_id 0 ; sequence GL50803_113219-t26_1-p1 ; gene_orientation .
utg47_pilon	489946	333	N	<INV>	.	PASS	IMPRECISE;SVMETHOD=Snifflesv1.0.10;CHR2=utg47_pilon;END=648541;STD_quant_start=148.211673;STD_quant_stop=163.072070;Kurtosis_quant_start=-2.049450;Kurtosis_quant_stop=-2.034829;SVTYPE=INV;RNAMES=0f0c5058-b175-4af6-b53d-f1620b4804d5,1628e46a-fe7a-48a6-a7ad-0ee017285df4,20641dd4-f9b0-45a5-8962-dbe0ae4f7cbc,21822470-0a19-4d0f-9c76-fcbe5df0f638,2338fbd7-527e-44c9-82ce-b822a34fbd5c,7809d960-cfe4-4206-b3ff-fd48e96c89b7,854c38a1-0805-4e41-a33e-003417be0f7d,8e9d1319-79a7-4338-9a03-54b385c6a7b5,a4a96c8a-9844-4a21-b6ea-7eb538b8e9c6,b4e3f2ac-7d90-4a7c-a14b-fe1bfe28aa74,bede832b-e0b8-47f7-8760-65ed3c54dada,cec8fa83-65d6-4dd5-8908-838363d51f81,d1877036-a915-492e-b19b-3ddb0725ada2,d8213e39-0cd5-40be-ab3e-aa41e9c424e1,dca99e75-3a13-462c-8f1c-cc62f7a80c08,f41e8027-2005-4b99-a084-25ed5127c671;SUPTYPE=SR;SVLEN=158595;STRANDS=++;RE=16;REF_strand=26,24;AF=0.242424	GT:DR:DV	0/0:50:16	utg47_pilon	exonerate:protein2genome:local	gene	605233	607074	1998	-	.	gene_id 0 ; sequence GL50803_102874-t26_1-p1 ; gene_orientation .
utg47_pilon	489946	333	N	<INV>	.	PASS	IMPRECISE;SVMETHOD=Snifflesv1.0.10;CHR2=utg47_pilon;END=648541;STD_quant_start=148.211673;STD_quant_stop=163.072070;Kurtosis_quant_start=-2.049450;Kurtosis_quant_stop=-2.034829;SVTYPE=INV;RNAMES=0f0c5058-b175-4af6-b53d-f1620b4804d5,1628e46a-fe7a-48a6-a7ad-0ee017285df4,20641dd4-f9b0-45a5-8962-dbe0ae4f7cbc,21822470-0a19-4d0f-9c76-fcbe5df0f638,2338fbd7-527e-44c9-82ce-b822a34fbd5c,7809d960-cfe4-4206-b3ff-fd48e96c89b7,854c38a1-0805-4e41-a33e-003417be0f7d,8e9d1319-79a7-4338-9a03-54b385c6a7b5,a4a96c8a-9844-4a21-b6ea-7eb538b8e9c6,b4e3f2ac-7d90-4a7c-a14b-fe1bfe28aa74,bede832b-e0b8-47f7-8760-65ed3c54dada,cec8fa83-65d6-4dd5-8908-838363d51f81,d1877036-a915-492e-b19b-3ddb0725ada2,d8213e39-0cd5-40be-ab3e-aa41e9c424e1,dca99e75-3a13-462c-8f1c-cc62f7a80c08,f41e8027-2005-4b99-a084-25ed5127c671;SUPTYPE=SR;SVLEN=158595;STRANDS=++;RE=16;REF_strand=26,24;AF=0.242424	GT:DR:DV	0/0:50:16	utg47_pilon	exonerate:protein2genome:local	gene	540039	543160	3536	-	.	gene_id 0 ; sequence GL50803_14846-t26_1-p1 ; gene_orientation .
utg47_pilon	489946	333	N	<INV>	.	PASS	IMPRECISE;SVMETHOD=Snifflesv1.0.10;CHR2=utg47_pilon;END=648541;STD_quant_start=148.211673;STD_quant_stop=163.072070;Kurtosis_quant_start=-2.049450;Kurtosis_quant_stop=-2.034829;SVTYPE=INV;RNAMES=0f0c5058-b175-4af6-b53d-f1620b4804d5,1628e46a-fe7a-48a6-a7ad-0ee017285df4,20641dd4-f9b0-45a5-8962-dbe0ae4f7cbc,21822470-0a19-4d0f-9c76-fcbe5df0f638,2338fbd7-527e-44c9-82ce-b822a34fbd5c,7809d960-cfe4-4206-b3ff-fd48e96c89b7,854c38a1-0805-4e41-a33e-003417be0f7d,8e9d1319-79a7-4338-9a03-54b385c6a7b5,a4a96c8a-9844-4a21-b6ea-7eb538b8e9c6,b4e3f2ac-7d90-4a7c-a14b-fe1bfe28aa74,bede832b-e0b8-47f7-8760-65ed3c54dada,cec8fa83-65d6-4dd5-8908-838363d51f81,d1877036-a915-492e-b19b-3ddb0725ada2,d8213e39-0cd5-40be-ab3e-aa41e9c424e1,dca99e75-3a13-462c-8f1c-cc62f7a80c08,f41e8027-2005-4b99-a084-25ed5127c671;SUPTYPE=SR;SVLEN=158595;STRANDS=++;RE=16;REF_strand=26,24;AF=0.242424	GT:DR:DV	0/0:50:16	utg47_pilon	exonerate:protein2genome:local	gene	573365	573847	502	+	.	gene_id 0 ; sequence GL50803_28703-t26_1-p1 ; gene_orientation .
utg47_pilon	489946	333	N	<INV>	.	PASS	IMPRECISE;SVMETHOD=Snifflesv1.0.10;CHR2=utg47_pilon;END=648541;STD_quant_start=148.211673;STD_quant_stop=163.072070;Kurtosis_quant_start=-2.049450;Kurtosis_quant_stop=-2.034829;SVTYPE=INV;RNAMES=0f0c5058-b175-4af6-b53d-f1620b4804d5,1628e46a-fe7a-48a6-a7ad-0ee017285df4,20641dd4-f9b0-45a5-8962-dbe0ae4f7cbc,21822470-0a19-4d0f-9c76-fcbe5df0f638,2338fbd7-527e-44c9-82ce-b822a34fbd5c,7809d960-cfe4-4206-b3ff-fd48e96c89b7,854c38a1-0805-4e41-a33e-003417be0f7d,8e9d1319-79a7-4338-9a03-54b385c6a7b5,a4a96c8a-9844-4a21-b6ea-7eb538b8e9c6,b4e3f2ac-7d90-4a7c-a14b-fe1bfe28aa74,bede832b-e0b8-47f7-8760-65ed3c54dada,cec8fa83-65d6-4dd5-8908-838363d51f81,d1877036-a915-492e-b19b-3ddb0725ada2,d8213e39-0cd5-40be-ab3e-aa41e9c424e1,dca99e75-3a13-462c-8f1c-cc62f7a80c08,f41e8027-2005-4b99-a084-25ed5127c671;SUPTYPE=SR;SVLEN=158595;STRANDS=++;RE=16;REF_strand=26,24;AF=0.242424	GT:DR:DV	0/0:50:16	utg47_pilon	exonerate:protein2genome:local	gene	395250	922039	1598	-	.	gene_id 0 ; sequence GL50803_112208-t26_1-p1 ; gene_orientation +
utg47_pilon	489946	333	N	<INV>	.	PASS	IMPRECISE;SVMETHOD=Snifflesv1.0.10;CHR2=utg47_pilon;END=648541;STD_quant_start=148.211673;STD_quant_stop=163.072070;Kurtosis_quant_start=-2.049450;Kurtosis_quant_stop=-2.034829;SVTYPE=INV;RNAMES=0f0c5058-b175-4af6-b53d-f1620b4804d5,1628e46a-fe7a-48a6-a7ad-0ee017285df4,20641dd4-f9b0-45a5-8962-dbe0ae4f7cbc,21822470-0a19-4d0f-9c76-fcbe5df0f638,2338fbd7-527e-44c9-82ce-b822a34fbd5c,7809d960-cfe4-4206-b3ff-fd48e96c89b7,854c38a1-0805-4e41-a33e-003417be0f7d,8e9d1319-79a7-4338-9a03-54b385c6a7b5,a4a96c8a-9844-4a21-b6ea-7eb538b8e9c6,b4e3f2ac-7d90-4a7c-a14b-fe1bfe28aa74,bede832b-e0b8-47f7-8760-65ed3c54dada,cec8fa83-65d6-4dd5-8908-838363d51f81,d1877036-a915-492e-b19b-3ddb0725ada2,d8213e39-0cd5-40be-ab3e-aa41e9c424e1,dca99e75-3a13-462c-8f1c-cc62f7a80c08,f41e8027-2005-4b99-a084-25ed5127c671;SUPTYPE=SR;SVLEN=158595;STRANDS=++;RE=16;REF_strand=26,24;AF=0.242424	GT:DR:DV	0/0:50:16	utg47_pilon	exonerate:protein2genome:local	gene	179703	589117	1196	-	.	gene_id 0 ; sequence GL50803_114671-t26_1-p1 ; gene_orientation +
utg47_pilon	489946	333	N	<INV>	.	PASS	IMPRECISE;SVMETHOD=Snifflesv1.0.10;CHR2=utg47_pilon;END=648541;STD_quant_start=148.211673;STD_quant_stop=163.072070;Kurtosis_quant_start=-2.049450;Kurtosis_quant_stop=-2.034829;SVTYPE=INV;RNAMES=0f0c5058-b175-4af6-b53d-f1620b4804d5,1628e46a-fe7a-48a6-a7ad-0ee017285df4,20641dd4-f9b0-45a5-8962-dbe0ae4f7cbc,21822470-0a19-4d0f-9c76-fcbe5df0f638,2338fbd7-527e-44c9-82ce-b822a34fbd5c,7809d960-cfe4-4206-b3ff-fd48e96c89b7,854c38a1-0805-4e41-a33e-003417be0f7d,8e9d1319-79a7-4338-9a03-54b385c6a7b5,a4a96c8a-9844-4a21-b6ea-7eb538b8e9c6,b4e3f2ac-7d90-4a7c-a14b-fe1bfe28aa74,bede832b-e0b8-47f7-8760-65ed3c54dada,cec8fa83-65d6-4dd5-8908-838363d51f81,d1877036-a915-492e-b19b-3ddb0725ada2,d8213e39-0cd5-40be-ab3e-aa41e9c424e1,dca99e75-3a13-462c-8f1c-cc62f7a80c08,f41e8027-2005-4b99-a084-25ed5127c671;SUPTYPE=SR;SVLEN=158595;STRANDS=++;RE=16;REF_strand=26,24;AF=0.242424	GT:DR:DV	0/0:50:16	utg47_pilon	exonerate:protein2genome:local	gene	438595	587972	464	-	.	gene_id 0 ; sequence GL50803_115444-t26_1-p1 ; gene_orientation +
utg47_pilon	489946	333	N	<INV>	.	PASS	IMPRECISE;SVMETHOD=Snifflesv1.0.10;CHR2=utg47_pilon;END=648541;STD_quant_start=148.211673;STD_quant_stop=163.072070;Kurtosis_quant_start=-2.049450;Kurtosis_quant_stop=-2.034829;SVTYPE=INV;RNAMES=0f0c5058-b175-4af6-b53d-f1620b4804d5,1628e46a-fe7a-48a6-a7ad-0ee017285df4,20641dd4-f9b0-45a5-8962-dbe0ae4f7cbc,21822470-0a19-4d0f-9c76-fcbe5df0f638,2338fbd7-527e-44c9-82ce-b822a34fbd5c,7809d960-cfe4-4206-b3ff-fd48e96c89b7,854c38a1-0805-4e41-a33e-003417be0f7d,8e9d1319-79a7-4338-9a03-54b385c6a7b5,a4a96c8a-9844-4a21-b6ea-7eb538b8e9c6,b4e3f2ac-7d90-4a7c-a14b-fe1bfe28aa74,bede832b-e0b8-47f7-8760-65ed3c54dada,cec8fa83-65d6-4dd5-8908-838363d51f81,d1877036-a915-492e-b19b-3ddb0725ada2,d8213e39-0cd5-40be-ab3e-aa41e9c424e1,dca99e75-3a13-462c-8f1c-cc62f7a80c08,f41e8027-2005-4b99-a084-25ed5127c671;SUPTYPE=SR;SVLEN=158595;STRANDS=++;RE=16;REF_strand=26,24;AF=0.242424	GT:DR:DV	0/0:50:16	utg47_pilon	exonerate:protein2genome:local	gene	438595	587972	464	-	.	gene_id 0 ; sequence GL50803_115445-t26_1-p1 ; gene_orientation +
utg47_pilon	489946	333	N	<INV>	.	PASS	IMPRECISE;SVMETHOD=Snifflesv1.0.10;CHR2=utg47_pilon;END=648541;STD_quant_start=148.211673;STD_quant_stop=163.072070;Kurtosis_quant_start=-2.049450;Kurtosis_quant_stop=-2.034829;SVTYPE=INV;RNAMES=0f0c5058-b175-4af6-b53d-f1620b4804d5,1628e46a-fe7a-48a6-a7ad-0ee017285df4,20641dd4-f9b0-45a5-8962-dbe0ae4f7cbc,21822470-0a19-4d0f-9c76-fcbe5df0f638,2338fbd7-527e-44c9-82ce-b822a34fbd5c,7809d960-cfe4-4206-b3ff-fd48e96c89b7,854c38a1-0805-4e41-a33e-003417be0f7d,8e9d1319-79a7-4338-9a03-54b385c6a7b5,a4a96c8a-9844-4a21-b6ea-7eb538b8e9c6,b4e3f2ac-7d90-4a7c-a14b-fe1bfe28aa74,bede832b-e0b8-47f7-8760-65ed3c54dada,cec8fa83-65d6-4dd5-8908-838363d51f81,d1877036-a915-492e-b19b-3ddb0725ada2,d8213e39-0cd5-40be-ab3e-aa41e9c424e1,dca99e75-3a13-462c-8f1c-cc62f7a80c08,f41e8027-2005-4b99-a084-25ed5127c671;SUPTYPE=SR;SVLEN=158595;STRANDS=++;RE=16;REF_strand=26,24;AF=0.242424	GT:DR:DV	0/0:50:16	utg47_pilon	exonerate:protein2genome:local	gene	176460	869279	1720	+	.	gene_id 0 ; sequence GL50803_137610-t26_1-p1 ; gene_orientation +
utg47_pilon	489946	333	N	<INV>	.	PASS	IMPRECISE;SVMETHOD=Snifflesv1.0.10;CHR2=utg47_pilon;END=648541;STD_quant_start=148.211673;STD_quant_stop=163.072070;Kurtosis_quant_start=-2.049450;Kurtosis_quant_stop=-2.034829;SVTYPE=INV;RNAMES=0f0c5058-b175-4af6-b53d-f1620b4804d5,1628e46a-fe7a-48a6-a7ad-0ee017285df4,20641dd4-f9b0-45a5-8962-dbe0ae4f7cbc,21822470-0a19-4d0f-9c76-fcbe5df0f638,2338fbd7-527e-44c9-82ce-b822a34fbd5c,7809d960-cfe4-4206-b3ff-fd48e96c89b7,854c38a1-0805-4e41-a33e-003417be0f7d,8e9d1319-79a7-4338-9a03-54b385c6a7b5,a4a96c8a-9844-4a21-b6ea-7eb538b8e9c6,b4e3f2ac-7d90-4a7c-a14b-fe1bfe28aa74,bede832b-e0b8-47f7-8760-65ed3c54dada,cec8fa83-65d6-4dd5-8908-838363d51f81,d1877036-a915-492e-b19b-3ddb0725ada2,d8213e39-0cd5-40be-ab3e-aa41e9c424e1,dca99e75-3a13-462c-8f1c-cc62f7a80c08,f41e8027-2005-4b99-a084-25ed5127c671;SUPTYPE=SR;SVLEN=158595;STRANDS=++;RE=16;REF_strand=26,24;AF=0.242424	GT:DR:DV	0/0:50:16	utg47_pilon	exonerate:protein2genome:local	gene	26410	557417	1851	-	.	gene_id 0 ; sequence GL50803_137717-t26_1-p1 ; gene_orientation +
utg47_pilon	489946	333	N	<INV>	.	PASS	IMPRECISE;SVMETHOD=Snifflesv1.0.10;CHR2=utg47_pilon;END=648541;STD_quant_start=148.211673;STD_quant_stop=163.072070;Kurtosis_quant_start=-2.049450;Kurtosis_quant_stop=-2.034829;SVTYPE=INV;RNAMES=0f0c5058-b175-4af6-b53d-f1620b4804d5,1628e46a-fe7a-48a6-a7ad-0ee017285df4,20641dd4-f9b0-45a5-8962-dbe0ae4f7cbc,21822470-0a19-4d0f-9c76-fcbe5df0f638,2338fbd7-527e-44c9-82ce-b822a34fbd5c,7809d960-cfe4-4206-b3ff-fd48e96c89b7,854c38a1-0805-4e41-a33e-003417be0f7d,8e9d1319-79a7-4338-9a03-54b385c6a7b5,a4a96c8a-9844-4a21-b6ea-7eb538b8e9c6,b4e3f2ac-7d90-4a7c-a14b-fe1bfe28aa74,bede832b-e0b8-47f7-8760-65ed3c54dada,cec8fa83-65d6-4dd5-8908-838363d51f81,d1877036-a915-492e-b19b-3ddb0725ada2,d8213e39-0cd5-40be-ab3e-aa41e9c424e1,dca99e75-3a13-462c-8f1c-cc62f7a80c08,f41e8027-2005-4b99-a084-25ed5127c671;SUPTYPE=SR;SVLEN=158595;STRANDS=++;RE=16;REF_strand=26,24;AF=0.242424	GT:DR:DV	0/0:50:16	utg47_pilon	exonerate:protein2genome:local	gene	487572	557396	1335	-	.	gene_id 0 ; sequence GL50803_137740-t26_1-p1 ; gene_orientation +
utg47_pilon	489946	333	N	<INV>	.	PASS	IMPRECISE;SVMETHOD=Snifflesv1.0.10;CHR2=utg47_pilon;END=648541;STD_quant_start=148.211673;STD_quant_stop=163.072070;Kurtosis_quant_start=-2.049450;Kurtosis_quant_stop=-2.034829;SVTYPE=INV;RNAMES=0f0c5058-b175-4af6-b53d-f1620b4804d5,1628e46a-fe7a-48a6-a7ad-0ee017285df4,20641dd4-f9b0-45a5-8962-dbe0ae4f7cbc,21822470-0a19-4d0f-9c76-fcbe5df0f638,2338fbd7-527e-44c9-82ce-b822a34fbd5c,7809d960-cfe4-4206-b3ff-fd48e96c89b7,854c38a1-0805-4e41-a33e-003417be0f7d,8e9d1319-79a7-4338-9a03-54b385c6a7b5,a4a96c8a-9844-4a21-b6ea-7eb538b8e9c6,b4e3f2ac-7d90-4a7c-a14b-fe1bfe28aa74,bede832b-e0b8-47f7-8760-65ed3c54dada,cec8fa83-65d6-4dd5-8908-838363d51f81,d1877036-a915-492e-b19b-3ddb0725ada2,d8213e39-0cd5-40be-ab3e-aa41e9c424e1,dca99e75-3a13-462c-8f1c-cc62f7a80c08,f41e8027-2005-4b99-a084-25ed5127c671;SUPTYPE=SR;SVLEN=158595;STRANDS=++;RE=16;REF_strand=26,24;AF=0.242424	GT:DR:DV	0/0:50:16	utg47_pilon	exonerate:protein2genome:local	gene	529430	869279	846	+	.	gene_id 0 ; sequence GL50803_14307-t26_1-p1 ; gene_orientation +
utg47_pilon	489946	333	N	<INV>	.	PASS	IMPRECISE;SVMETHOD=Snifflesv1.0.10;CHR2=utg47_pilon;END=648541;STD_quant_start=148.211673;STD_quant_stop=163.072070;Kurtosis_quant_start=-2.049450;Kurtosis_quant_stop=-2.034829;SVTYPE=INV;RNAMES=0f0c5058-b175-4af6-b53d-f1620b4804d5,1628e46a-fe7a-48a6-a7ad-0ee017285df4,20641dd4-f9b0-45a5-8962-dbe0ae4f7cbc,21822470-0a19-4d0f-9c76-fcbe5df0f638,2338fbd7-527e-44c9-82ce-b822a34fbd5c,7809d960-cfe4-4206-b3ff-fd48e96c89b7,854c38a1-0805-4e41-a33e-003417be0f7d,8e9d1319-79a7-4338-9a03-54b385c6a7b5,a4a96c8a-9844-4a21-b6ea-7eb538b8e9c6,b4e3f2ac-7d90-4a7c-a14b-fe1bfe28aa74,bede832b-e0b8-47f7-8760-65ed3c54dada,cec8fa83-65d6-4dd5-8908-838363d51f81,d1877036-a915-492e-b19b-3ddb0725ada2,d8213e39-0cd5-40be-ab3e-aa41e9c424e1,dca99e75-3a13-462c-8f1c-cc62f7a80c08,f41e8027-2005-4b99-a084-25ed5127c671;SUPTYPE=SR;SVLEN=158595;STRANDS=++;RE=16;REF_strand=26,24;AF=0.242424	GT:DR:DV	0/0:50:16	utg47_pilon	exonerate:protein2genome:local	gene	179733	588256	927	-	.	gene_id 0 ; sequence GL50803_14679-t26_1-p1 ; gene_orientation +
utg47_pilon	489946	333	N	<INV>	.	PASS	IMPRECISE;SVMETHOD=Snifflesv1.0.10;CHR2=utg47_pilon;END=648541;STD_quant_start=148.211673;STD_quant_stop=163.072070;Kurtosis_quant_start=-2.049450;Kurtosis_quant_stop=-2.034829;SVTYPE=INV;RNAMES=0f0c5058-b175-4af6-b53d-f1620b4804d5,1628e46a-fe7a-48a6-a7ad-0ee017285df4,20641dd4-f9b0-45a5-8962-dbe0ae4f7cbc,21822470-0a19-4d0f-9c76-fcbe5df0f638,2338fbd7-527e-44c9-82ce-b822a34fbd5c,7809d960-cfe4-4206-b3ff-fd48e96c89b7,854c38a1-0805-4e41-a33e-003417be0f7d,8e9d1319-79a7-4338-9a03-54b385c6a7b5,a4a96c8a-9844-4a21-b6ea-7eb538b8e9c6,b4e3f2ac-7d90-4a7c-a14b-fe1bfe28aa74,bede832b-e0b8-47f7-8760-65ed3c54dada,cec8fa83-65d6-4dd5-8908-838363d51f81,d1877036-a915-492e-b19b-3ddb0725ada2,d8213e39-0cd5-40be-ab3e-aa41e9c424e1,dca99e75-3a13-462c-8f1c-cc62f7a80c08,f41e8027-2005-4b99-a084-25ed5127c671;SUPTYPE=SR;SVLEN=158595;STRANDS=++;RE=16;REF_strand=26,24;AF=0.242424	GT:DR:DV	0/0:50:16	utg47_pilon	exonerate:protein2genome:local	gene	179781	1046288	1930	-	.	gene_id 0 ; sequence GL50803_21505-t26_1-p1 ; gene_orientation +
utg47_pilon	489946	333	N	<INV>	.	PASS	IMPRECISE;SVMETHOD=Snifflesv1.0.10;CHR2=utg47_pilon;END=648541;STD_quant_start=148.211673;STD_quant_stop=163.072070;Kurtosis_quant_start=-2.049450;Kurtosis_quant_stop=-2.034829;SVTYPE=INV;RNAMES=0f0c5058-b175-4af6-b53d-f1620b4804d5,1628e46a-fe7a-48a6-a7ad-0ee017285df4,20641dd4-f9b0-45a5-8962-dbe0ae4f7cbc,21822470-0a19-4d0f-9c76-fcbe5df0f638,2338fbd7-527e-44c9-82ce-b822a34fbd5c,7809d960-cfe4-4206-b3ff-fd48e96c89b7,854c38a1-0805-4e41-a33e-003417be0f7d,8e9d1319-79a7-4338-9a03-54b385c6a7b5,a4a96c8a-9844-4a21-b6ea-7eb538b8e9c6,b4e3f2ac-7d90-4a7c-a14b-fe1bfe28aa74,bede832b-e0b8-47f7-8760-65ed3c54dada,cec8fa83-65d6-4dd5-8908-838363d51f81,d1877036-a915-492e-b19b-3ddb0725ada2,d8213e39-0cd5-40be-ab3e-aa41e9c424e1,dca99e75-3a13-462c-8f1c-cc62f7a80c08,f41e8027-2005-4b99-a084-25ed5127c671;SUPTYPE=SR;SVLEN=158595;STRANDS=++;RE=16;REF_strand=26,24;AF=0.242424	GT:DR:DV	0/0:50:16	utg47_pilon	exonerate:protein2genome:local	gene	305376	984547	1127	-	.	gene_id 0 ; sequence GL50803_37093-t26_1-p1 ; gene_orientation +
utg47_pilon	489946	333	N	<INV>	.	PASS	IMPRECISE;SVMETHOD=Snifflesv1.0.10;CHR2=utg47_pilon;END=648541;STD_quant_start=148.211673;STD_quant_stop=163.072070;Kurtosis_quant_start=-2.049450;Kurtosis_quant_stop=-2.034829;SVTYPE=INV;RNAMES=0f0c5058-b175-4af6-b53d-f1620b4804d5,1628e46a-fe7a-48a6-a7ad-0ee017285df4,20641dd4-f9b0-45a5-8962-dbe0ae4f7cbc,21822470-0a19-4d0f-9c76-fcbe5df0f638,2338fbd7-527e-44c9-82ce-b822a34fbd5c,7809d960-cfe4-4206-b3ff-fd48e96c89b7,854c38a1-0805-4e41-a33e-003417be0f7d,8e9d1319-79a7-4338-9a03-54b385c6a7b5,a4a96c8a-9844-4a21-b6ea-7eb538b8e9c6,b4e3f2ac-7d90-4a7c-a14b-fe1bfe28aa74,bede832b-e0b8-47f7-8760-65ed3c54dada,cec8fa83-65d6-4dd5-8908-838363d51f81,d1877036-a915-492e-b19b-3ddb0725ada2,d8213e39-0cd5-40be-ab3e-aa41e9c424e1,dca99e75-3a13-462c-8f1c-cc62f7a80c08,f41e8027-2005-4b99-a084-25ed5127c671;SUPTYPE=SR;SVLEN=158595;STRANDS=++;RE=16;REF_strand=26,24;AF=0.242424	GT:DR:DV	0/0:50:16	utg47_pilon	exonerate:protein2genome:local	gene	431976	526072	2896	-	.	gene_id 0 ; sequence GL50803_39904-t26_1-p1 ; gene_orientation +
utg47_pilon	489946	333	N	<INV>	.	PASS	IMPRECISE;SVMETHOD=Snifflesv1.0.10;CHR2=utg47_pilon;END=648541;STD_quant_start=148.211673;STD_quant_stop=163.072070;Kurtosis_quant_start=-2.049450;Kurtosis_quant_stop=-2.034829;SVTYPE=INV;RNAMES=0f0c5058-b175-4af6-b53d-f1620b4804d5,1628e46a-fe7a-48a6-a7ad-0ee017285df4,20641dd4-f9b0-45a5-8962-dbe0ae4f7cbc,21822470-0a19-4d0f-9c76-fcbe5df0f638,2338fbd7-527e-44c9-82ce-b822a34fbd5c,7809d960-cfe4-4206-b3ff-fd48e96c89b7,854c38a1-0805-4e41-a33e-003417be0f7d,8e9d1319-79a7-4338-9a03-54b385c6a7b5,a4a96c8a-9844-4a21-b6ea-7eb538b8e9c6,b4e3f2ac-7d90-4a7c-a14b-fe1bfe28aa74,bede832b-e0b8-47f7-8760-65ed3c54dada,cec8fa83-65d6-4dd5-8908-838363d51f81,d1877036-a915-492e-b19b-3ddb0725ada2,d8213e39-0cd5-40be-ab3e-aa41e9c424e1,dca99e75-3a13-462c-8f1c-cc62f7a80c08,f41e8027-2005-4b99-a084-25ed5127c671;SUPTYPE=SR;SVLEN=158595;STRANDS=++;RE=16;REF_strand=26,24;AF=0.242424	GT:DR:DV	0/0:50:16	utg47_pilon	exonerate:protein2genome:local	gene	91583	984547	1324	-	.	gene_id 0 ; sequence GL50803_41227-t26_1-p1 ; gene_orientation +
utg47_pilon	489946	333	N	<INV>	.	PASS	IMPRECISE;SVMETHOD=Snifflesv1.0.10;CHR2=utg47_pilon;END=648541;STD_quant_start=148.211673;STD_quant_stop=163.072070;Kurtosis_quant_start=-2.049450;Kurtosis_quant_stop=-2.034829;SVTYPE=INV;RNAMES=0f0c5058-b175-4af6-b53d-f1620b4804d5,1628e46a-fe7a-48a6-a7ad-0ee017285df4,20641dd4-f9b0-45a5-8962-dbe0ae4f7cbc,21822470-0a19-4d0f-9c76-fcbe5df0f638,2338fbd7-527e-44c9-82ce-b822a34fbd5c,7809d960-cfe4-4206-b3ff-fd48e96c89b7,854c38a1-0805-4e41-a33e-003417be0f7d,8e9d1319-79a7-4338-9a03-54b385c6a7b5,a4a96c8a-9844-4a21-b6ea-7eb538b8e9c6,b4e3f2ac-7d90-4a7c-a14b-fe1bfe28aa74,bede832b-e0b8-47f7-8760-65ed3c54dada,cec8fa83-65d6-4dd5-8908-838363d51f81,d1877036-a915-492e-b19b-3ddb0725ada2,d8213e39-0cd5-40be-ab3e-aa41e9c424e1,dca99e75-3a13-462c-8f1c-cc62f7a80c08,f41e8027-2005-4b99-a084-25ed5127c671;SUPTYPE=SR;SVLEN=158595;STRANDS=++;RE=16;REF_strand=26,24;AF=0.242424	GT:DR:DV	0/0:50:16	utg47_pilon	exonerate:protein2genome:local	gene	305376	1414508	1881	-	.	gene_id 0 ; sequence GL50803_13390-t26_1-p1 ; gene_orientation +
utg47_pilon	489946	333	N	<INV>	.	PASS	IMPRECISE;SVMETHOD=Snifflesv1.0.10;CHR2=utg47_pilon;END=648541;STD_quant_start=148.211673;STD_quant_stop=163.072070;Kurtosis_quant_start=-2.049450;Kurtosis_quant_stop=-2.034829;SVTYPE=INV;RNAMES=0f0c5058-b175-4af6-b53d-f1620b4804d5,1628e46a-fe7a-48a6-a7ad-0ee017285df4,20641dd4-f9b0-45a5-8962-dbe0ae4f7cbc,21822470-0a19-4d0f-9c76-fcbe5df0f638,2338fbd7-527e-44c9-82ce-b822a34fbd5c,7809d960-cfe4-4206-b3ff-fd48e96c89b7,854c38a1-0805-4e41-a33e-003417be0f7d,8e9d1319-79a7-4338-9a03-54b385c6a7b5,a4a96c8a-9844-4a21-b6ea-7eb538b8e9c6,b4e3f2ac-7d90-4a7c-a14b-fe1bfe28aa74,bede832b-e0b8-47f7-8760-65ed3c54dada,cec8fa83-65d6-4dd5-8908-838363d51f81,d1877036-a915-492e-b19b-3ddb0725ada2,d8213e39-0cd5-40be-ab3e-aa41e9c424e1,dca99e75-3a13-462c-8f1c-cc62f7a80c08,f41e8027-2005-4b99-a084-25ed5127c671;SUPTYPE=SR;SVLEN=158595;STRANDS=++;RE=16;REF_strand=26,24;AF=0.242424	GT:DR:DV	0/0:50:16	utg47_pilon	exonerate:protein2genome:local	gene	39541	2029080	1758	+	.	gene_id 0 ; sequence GL50803_221693-t26_1-p1 ; gene_orientation +
utg47_pilon	491268	334	N	<INV>	.	PASS	IMPRECISE;SVMETHOD=Snifflesv1.0.10;CHR2=utg47_pilon;END=647228;STD_quant_start=534.529419;STD_quant_stop=494.358069;Kurtosis_quant_start=-1.202178;Kurtosis_quant_stop=-1.132178;SVTYPE=INV;RNAMES=00ff270f-ada8-4361-b32e-627ef5a29d60,32095cb4-2f02-45e7-b687-44a362c0ad4b,41d5cfad-77b8-421f-94d6-42768f00e5e6,4449da65-0e18-4fe8-90b0-847def05ded5,621f45c0-216d-4ed9-9fc8-8979b1fdd9f9,79053a63-412a-4964-8fef-20d9dab839b0,a3e5cf60-7c51-4ac9-ad52-cef8bf4af2dd,d741bdd5-c494-4b3f-b823-1e5c7f6adc71,d81f4a89-afe1-4def-baa2-690b9a3b0124,dcb7344a-3910-41b8-bed7-1abb9f406d35;SUPTYPE=SR;SVLEN=155960;STRANDS=++;RE=10;REF_strand=40,43;AF=0.107527	GT:DR:DV	0/0:83:10	utg47_pilon	exonerate:protein2genome:local	gene	499224	501677	2761	+	.	gene_id 0 ; sequence GL50803_15958-t26_1-p1 ; gene_orientation .
utg47_pilon	491268	334	N	<INV>	.	PASS	IMPRECISE;SVMETHOD=Snifflesv1.0.10;CHR2=utg47_pilon;END=647228;STD_quant_start=534.529419;STD_quant_stop=494.358069;Kurtosis_quant_start=-1.202178;Kurtosis_quant_stop=-1.132178;SVTYPE=INV;RNAMES=00ff270f-ada8-4361-b32e-627ef5a29d60,32095cb4-2f02-45e7-b687-44a362c0ad4b,41d5cfad-77b8-421f-94d6-42768f00e5e6,4449da65-0e18-4fe8-90b0-847def05ded5,621f45c0-216d-4ed9-9fc8-8979b1fdd9f9,79053a63-412a-4964-8fef-20d9dab839b0,a3e5cf60-7c51-4ac9-ad52-cef8bf4af2dd,d741bdd5-c494-4b3f-b823-1e5c7f6adc71,d81f4a89-afe1-4def-baa2-690b9a3b0124,dcb7344a-3910-41b8-bed7-1abb9f406d35;SUPTYPE=SR;SVLEN=155960;STRANDS=++;RE=10;REF_strand=40,43;AF=0.107527	GT:DR:DV	0/0:83:10	utg47_pilon	exonerate:protein2genome:local	gene	513058	513633	880	+	.	gene_id 0 ; sequence GL50803_13109-t26_1-p1 ; gene_orientation .
utg47_pilon	491268	334	N	<INV>	.	PASS	IMPRECISE;SVMETHOD=Snifflesv1.0.10;CHR2=utg47_pilon;END=647228;STD_quant_start=534.529419;STD_quant_stop=494.358069;Kurtosis_quant_start=-1.202178;Kurtosis_quant_stop=-1.132178;SVTYPE=INV;RNAMES=00ff270f-ada8-4361-b32e-627ef5a29d60,32095cb4-2f02-45e7-b687-44a362c0ad4b,41d5cfad-77b8-421f-94d6-42768f00e5e6,4449da65-0e18-4fe8-90b0-847def05ded5,621f45c0-216d-4ed9-9fc8-8979b1fdd9f9,79053a63-412a-4964-8fef-20d9dab839b0,a3e5cf60-7c51-4ac9-ad52-cef8bf4af2dd,d741bdd5-c494-4b3f-b823-1e5c7f6adc71,d81f4a89-afe1-4def-baa2-690b9a3b0124,dcb7344a-3910-41b8-bed7-1abb9f406d35;SUPTYPE=SR;SVLEN=155960;STRANDS=++;RE=10;REF_strand=40,43;AF=0.107527	GT:DR:DV	0/0:83:10	utg47_pilon	exonerate:protein2genome:local	gene	522708	523169	739	+	.	gene_id 0 ; sequence GL50803_14456-t26_1-p1 ; gene_orientation .
utg47_pilon	491268	334	N	<INV>	.	PASS	IMPRECISE;SVMETHOD=Snifflesv1.0.10;CHR2=utg47_pilon;END=647228;STD_quant_start=534.529419;STD_quant_stop=494.358069;Kurtosis_quant_start=-1.202178;Kurtosis_quant_stop=-1.132178;SVTYPE=INV;RNAMES=00ff270f-ada8-4361-b32e-627ef5a29d60,32095cb4-2f02-45e7-b687-44a362c0ad4b,41d5cfad-77b8-421f-94d6-42768f00e5e6,4449da65-0e18-4fe8-90b0-847def05ded5,621f45c0-216d-4ed9-9fc8-8979b1fdd9f9,79053a63-412a-4964-8fef-20d9dab839b0,a3e5cf60-7c51-4ac9-ad52-cef8bf4af2dd,d741bdd5-c494-4b3f-b823-1e5c7f6adc71,d81f4a89-afe1-4def-baa2-690b9a3b0124,dcb7344a-3910-41b8-bed7-1abb9f406d35;SUPTYPE=SR;SVLEN=155960;STRANDS=++;RE=10;REF_strand=40,43;AF=0.107527	GT:DR:DV	0/0:83:10	utg47_pilon	exonerate:protein2genome:local	gene	522410	522595	333	-	.	gene_id 0 ; sequence GL50803_14457-t26_1-p1 ; gene_orientation .
utg47_pilon	491268	334	N	<INV>	.	PASS	IMPRECISE;SVMETHOD=Snifflesv1.0.10;CHR2=utg47_pilon;END=647228;STD_quant_start=534.529419;STD_quant_stop=494.358069;Kurtosis_quant_start=-1.202178;Kurtosis_quant_stop=-1.132178;SVTYPE=INV;RNAMES=00ff270f-ada8-4361-b32e-627ef5a29d60,32095cb4-2f02-45e7-b687-44a362c0ad4b,41d5cfad-77b8-421f-94d6-42768f00e5e6,4449da65-0e18-4fe8-90b0-847def05ded5,621f45c0-216d-4ed9-9fc8-8979b1fdd9f9,79053a63-412a-4964-8fef-20d9dab839b0,a3e5cf60-7c51-4ac9-ad52-cef8bf4af2dd,d741bdd5-c494-4b3f-b823-1e5c7f6adc71,d81f4a89-afe1-4def-baa2-690b9a3b0124,dcb7344a-3910-41b8-bed7-1abb9f406d35;SUPTYPE=SR;SVLEN=155960;STRANDS=++;RE=10;REF_strand=40,43;AF=0.107527	GT:DR:DV	0/0:83:10	utg47_pilon	exonerate:protein2genome:local	gene	519468	520073	734	+	.	gene_id 0 ; sequence GL50803_14458-t26_1-p1 ; gene_orientation .
utg47_pilon	491268	334	N	<INV>	.	PASS	IMPRECISE;SVMETHOD=Snifflesv1.0.10;CHR2=utg47_pilon;END=647228;STD_quant_start=534.529419;STD_quant_stop=494.358069;Kurtosis_quant_start=-1.202178;Kurtosis_quant_stop=-1.132178;SVTYPE=INV;RNAMES=00ff270f-ada8-4361-b32e-627ef5a29d60,32095cb4-2f02-45e7-b687-44a362c0ad4b,41d5cfad-77b8-421f-94d6-42768f00e5e6,4449da65-0e18-4fe8-90b0-847def05ded5,621f45c0-216d-4ed9-9fc8-8979b1fdd9f9,79053a63-412a-4964-8fef-20d9dab839b0,a3e5cf60-7c51-4ac9-ad52-cef8bf4af2dd,d741bdd5-c494-4b3f-b823-1e5c7f6adc71,d81f4a89-afe1-4def-baa2-690b9a3b0124,dcb7344a-3910-41b8-bed7-1abb9f406d35;SUPTYPE=SR;SVLEN=155960;STRANDS=++;RE=10;REF_strand=40,43;AF=0.107527	GT:DR:DV	0/0:83:10	utg47_pilon	exonerate:protein2genome:local	gene	512193	512957	942	+	.	gene_id 0 ; sequence GL50803_15847-t26_1-p1 ; gene_orientation .
utg47_pilon	491268	334	N	<INV>	.	PASS	IMPRECISE;SVMETHOD=Snifflesv1.0.10;CHR2=utg47_pilon;END=647228;STD_quant_start=534.529419;STD_quant_stop=494.358069;Kurtosis_quant_start=-1.202178;Kurtosis_quant_stop=-1.132178;SVTYPE=INV;RNAMES=00ff270f-ada8-4361-b32e-627ef5a29d60,32095cb4-2f02-45e7-b687-44a362c0ad4b,41d5cfad-77b8-421f-94d6-42768f00e5e6,4449da65-0e18-4fe8-90b0-847def05ded5,621f45c0-216d-4ed9-9fc8-8979b1fdd9f9,79053a63-412a-4964-8fef-20d9dab839b0,a3e5cf60-7c51-4ac9-ad52-cef8bf4af2dd,d741bdd5-c494-4b3f-b823-1e5c7f6adc71,d81f4a89-afe1-4def-baa2-690b9a3b0124,dcb7344a-3910-41b8-bed7-1abb9f406d35;SUPTYPE=SR;SVLEN=155960;STRANDS=++;RE=10;REF_strand=40,43;AF=0.107527	GT:DR:DV	0/0:83:10	utg47_pilon	exonerate:protein2genome:local	gene	513814	517278	5021	-	.	gene_id 0 ; sequence GL50803_24505-t26_1-p1 ; gene_orientation .
utg47_pilon	491268	334	N	<INV>	.	PASS	IMPRECISE;SVMETHOD=Snifflesv1.0.10;CHR2=utg47_pilon;END=647228;STD_quant_start=534.529419;STD_quant_stop=494.358069;Kurtosis_quant_start=-1.202178;Kurtosis_quant_stop=-1.132178;SVTYPE=INV;RNAMES=00ff270f-ada8-4361-b32e-627ef5a29d60,32095cb4-2f02-45e7-b687-44a362c0ad4b,41d5cfad-77b8-421f-94d6-42768f00e5e6,4449da65-0e18-4fe8-90b0-847def05ded5,621f45c0-216d-4ed9-9fc8-8979b1fdd9f9,79053a63-412a-4964-8fef-20d9dab839b0,a3e5cf60-7c51-4ac9-ad52-cef8bf4af2dd,d741bdd5-c494-4b3f-b823-1e5c7f6adc71,d81f4a89-afe1-4def-baa2-690b9a3b0124,dcb7344a-3910-41b8-bed7-1abb9f406d35;SUPTYPE=SR;SVLEN=155960;STRANDS=++;RE=10;REF_strand=40,43;AF=0.107527	GT:DR:DV	0/0:83:10	utg47_pilon	exonerate:protein2genome:local	gene	511554	511874	523	-	.	gene_id 0 ; sequence GL50803_2732-t26_1-p1 ; gene_orientation .
utg47_pilon	491268	334	N	<INV>	.	PASS	IMPRECISE;SVMETHOD=Snifflesv1.0.10;CHR2=utg47_pilon;END=647228;STD_quant_start=534.529419;STD_quant_stop=494.358069;Kurtosis_quant_start=-1.202178;Kurtosis_quant_stop=-1.132178;SVTYPE=INV;RNAMES=00ff270f-ada8-4361-b32e-627ef5a29d60,32095cb4-2f02-45e7-b687-44a362c0ad4b,41d5cfad-77b8-421f-94d6-42768f00e5e6,4449da65-0e18-4fe8-90b0-847def05ded5,621f45c0-216d-4ed9-9fc8-8979b1fdd9f9,79053a63-412a-4964-8fef-20d9dab839b0,a3e5cf60-7c51-4ac9-ad52-cef8bf4af2dd,d741bdd5-c494-4b3f-b823-1e5c7f6adc71,d81f4a89-afe1-4def-baa2-690b9a3b0124,dcb7344a-3910-41b8-bed7-1abb9f406d35;SUPTYPE=SR;SVLEN=155960;STRANDS=++;RE=10;REF_strand=40,43;AF=0.107527	GT:DR:DV	0/0:83:10	utg47_pilon	exonerate:protein2genome:local	gene	519152	519286	162	+	.	gene_id 0 ; sequence GL50803_28204-t26_1-p1 ; gene_orientation .
utg47_pilon	491268	334	N	<INV>	.	PASS	IMPRECISE;SVMETHOD=Snifflesv1.0.10;CHR2=utg47_pilon;END=647228;STD_quant_start=534.529419;STD_quant_stop=494.358069;Kurtosis_quant_start=-1.202178;Kurtosis_quant_stop=-1.132178;SVTYPE=INV;RNAMES=00ff270f-ada8-4361-b32e-627ef5a29d60,32095cb4-2f02-45e7-b687-44a362c0ad4b,41d5cfad-77b8-421f-94d6-42768f00e5e6,4449da65-0e18-4fe8-90b0-847def05ded5,621f45c0-216d-4ed9-9fc8-8979b1fdd9f9,79053a63-412a-4964-8fef-20d9dab839b0,a3e5cf60-7c51-4ac9-ad52-cef8bf4af2dd,d741bdd5-c494-4b3f-b823-1e5c7f6adc71,d81f4a89-afe1-4def-baa2-690b9a3b0124,dcb7344a-3910-41b8-bed7-1abb9f406d35;SUPTYPE=SR;SVLEN=155960;STRANDS=++;RE=10;REF_strand=40,43;AF=0.107527	GT:DR:DV	0/0:83:10	utg47_pilon	exonerate:protein2genome:local	gene	518471	518707	382	-	.	gene_id 0 ; sequence GL50803_28205-t26_1-p1 ; gene_orientation .
utg47_pilon	491268	334	N	<INV>	.	PASS	IMPRECISE;SVMETHOD=Snifflesv1.0.10;CHR2=utg47_pilon;END=647228;STD_quant_start=534.529419;STD_quant_stop=494.358069;Kurtosis_quant_start=-1.202178;Kurtosis_quant_stop=-1.132178;SVTYPE=INV;RNAMES=00ff270f-ada8-4361-b32e-627ef5a29d60,32095cb4-2f02-45e7-b687-44a362c0ad4b,41d5cfad-77b8-421f-94d6-42768f00e5e6,4449da65-0e18-4fe8-90b0-847def05ded5,621f45c0-216d-4ed9-9fc8-8979b1fdd9f9,79053a63-412a-4964-8fef-20d9dab839b0,a3e5cf60-7c51-4ac9-ad52-cef8bf4af2dd,d741bdd5-c494-4b3f-b823-1e5c7f6adc71,d81f4a89-afe1-4def-baa2-690b9a3b0124,dcb7344a-3910-41b8-bed7-1abb9f406d35;SUPTYPE=SR;SVLEN=155960;STRANDS=++;RE=10;REF_strand=40,43;AF=0.107527	GT:DR:DV	0/0:83:10	utg47_pilon	exonerate:protein2genome:local	gene	515585	515716	164	+	.	gene_id 0 ; sequence GL50803_33935-t26_1-p1 ; gene_orientation .
utg47_pilon	491268	334	N	<INV>	.	PASS	IMPRECISE;SVMETHOD=Snifflesv1.0.10;CHR2=utg47_pilon;END=647228;STD_quant_start=534.529419;STD_quant_stop=494.358069;Kurtosis_quant_start=-1.202178;Kurtosis_quant_stop=-1.132178;SVTYPE=INV;RNAMES=00ff270f-ada8-4361-b32e-627ef5a29d60,32095cb4-2f02-45e7-b687-44a362c0ad4b,41d5cfad-77b8-421f-94d6-42768f00e5e6,4449da65-0e18-4fe8-90b0-847def05ded5,621f45c0-216d-4ed9-9fc8-8979b1fdd9f9,79053a63-412a-4964-8fef-20d9dab839b0,a3e5cf60-7c51-4ac9-ad52-cef8bf4af2dd,d741bdd5-c494-4b3f-b823-1e5c7f6adc71,d81f4a89-afe1-4def-baa2-690b9a3b0124,dcb7344a-3910-41b8-bed7-1abb9f406d35;SUPTYPE=SR;SVLEN=155960;STRANDS=++;RE=10;REF_strand=40,43;AF=0.107527	GT:DR:DV	0/0:83:10	utg47_pilon	exonerate:protein2genome:local	gene	522668	522898	316	-	.	gene_id 0 ; sequence GL50803_37061-t26_1-p1 ; gene_orientation .
utg47_pilon	491268	334	N	<INV>	.	PASS	IMPRECISE;SVMETHOD=Snifflesv1.0.10;CHR2=utg47_pilon;END=647228;STD_quant_start=534.529419;STD_quant_stop=494.358069;Kurtosis_quant_start=-1.202178;Kurtosis_quant_stop=-1.132178;SVTYPE=INV;RNAMES=00ff270f-ada8-4361-b32e-627ef5a29d60,32095cb4-2f02-45e7-b687-44a362c0ad4b,41d5cfad-77b8-421f-94d6-42768f00e5e6,4449da65-0e18-4fe8-90b0-847def05ded5,621f45c0-216d-4ed9-9fc8-8979b1fdd9f9,79053a63-412a-4964-8fef-20d9dab839b0,a3e5cf60-7c51-4ac9-ad52-cef8bf4af2dd,d741bdd5-c494-4b3f-b823-1e5c7f6adc71,d81f4a89-afe1-4def-baa2-690b9a3b0124,dcb7344a-3910-41b8-bed7-1abb9f406d35;SUPTYPE=SR;SVLEN=155960;STRANDS=++;RE=10;REF_strand=40,43;AF=0.107527	GT:DR:DV	0/0:83:10	utg47_pilon	exonerate:protein2genome:local	gene	522912	523145	187	-	.	gene_id 0 ; sequence GL50803_37066-t26_1-p1 ; gene_orientation .
utg47_pilon	491268	334	N	<INV>	.	PASS	IMPRECISE;SVMETHOD=Snifflesv1.0.10;CHR2=utg47_pilon;END=647228;STD_quant_start=534.529419;STD_quant_stop=494.358069;Kurtosis_quant_start=-1.202178;Kurtosis_quant_stop=-1.132178;SVTYPE=INV;RNAMES=00ff270f-ada8-4361-b32e-627ef5a29d60,32095cb4-2f02-45e7-b687-44a362c0ad4b,41d5cfad-77b8-421f-94d6-42768f00e5e6,4449da65-0e18-4fe8-90b0-847def05ded5,621f45c0-216d-4ed9-9fc8-8979b1fdd9f9,79053a63-412a-4964-8fef-20d9dab839b0,a3e5cf60-7c51-4ac9-ad52-cef8bf4af2dd,d741bdd5-c494-4b3f-b823-1e5c7f6adc71,d81f4a89-afe1-4def-baa2-690b9a3b0124,dcb7344a-3910-41b8-bed7-1abb9f406d35;SUPTYPE=SR;SVLEN=155960;STRANDS=++;RE=10;REF_strand=40,43;AF=0.107527	GT:DR:DV	0/0:83:10	utg47_pilon	exonerate:protein2genome:local	gene	522099	522206	123	-	.	gene_id 0 ; sequence GL50803_37068-t26_1-p1 ; gene_orientation .
utg47_pilon	491268	334	N	<INV>	.	PASS	IMPRECISE;SVMETHOD=Snifflesv1.0.10;CHR2=utg47_pilon;END=647228;STD_quant_start=534.529419;STD_quant_stop=494.358069;Kurtosis_quant_start=-1.202178;Kurtosis_quant_stop=-1.132178;SVTYPE=INV;RNAMES=00ff270f-ada8-4361-b32e-627ef5a29d60,32095cb4-2f02-45e7-b687-44a362c0ad4b,41d5cfad-77b8-421f-94d6-42768f00e5e6,4449da65-0e18-4fe8-90b0-847def05ded5,621f45c0-216d-4ed9-9fc8-8979b1fdd9f9,79053a63-412a-4964-8fef-20d9dab839b0,a3e5cf60-7c51-4ac9-ad52-cef8bf4af2dd,d741bdd5-c494-4b3f-b823-1e5c7f6adc71,d81f4a89-afe1-4def-baa2-690b9a3b0124,dcb7344a-3910-41b8-bed7-1abb9f406d35;SUPTYPE=SR;SVLEN=155960;STRANDS=++;RE=10;REF_strand=40,43;AF=0.107527	GT:DR:DV	0/0:83:10	utg47_pilon	exonerate:protein2genome:local	gene	519092	519265	206	-	.	gene_id 0 ; sequence GL50803_37070-t26_1-p1 ; gene_orientation .
utg47_pilon	491268	334	N	<INV>	.	PASS	IMPRECISE;SVMETHOD=Snifflesv1.0.10;CHR2=utg47_pilon;END=647228;STD_quant_start=534.529419;STD_quant_stop=494.358069;Kurtosis_quant_start=-1.202178;Kurtosis_quant_stop=-1.132178;SVTYPE=INV;RNAMES=00ff270f-ada8-4361-b32e-627ef5a29d60,32095cb4-2f02-45e7-b687-44a362c0ad4b,41d5cfad-77b8-421f-94d6-42768f00e5e6,4449da65-0e18-4fe8-90b0-847def05ded5,621f45c0-216d-4ed9-9fc8-8979b1fdd9f9,79053a63-412a-4964-8fef-20d9dab839b0,a3e5cf60-7c51-4ac9-ad52-cef8bf4af2dd,d741bdd5-c494-4b3f-b823-1e5c7f6adc71,d81f4a89-afe1-4def-baa2-690b9a3b0124,dcb7344a-3910-41b8-bed7-1abb9f406d35;SUPTYPE=SR;SVLEN=155960;STRANDS=++;RE=10;REF_strand=40,43;AF=0.107527	GT:DR:DV	0/0:83:10	utg47_pilon	exonerate:protein2genome:local	gene	517839	518102	301	-	.	gene_id 0 ; sequence GL50803_37071-t26_1-p1 ; gene_orientation .
utg47_pilon	491268	334	N	<INV>	.	PASS	IMPRECISE;SVMETHOD=Snifflesv1.0.10;CHR2=utg47_pilon;END=647228;STD_quant_start=534.529419;STD_quant_stop=494.358069;Kurtosis_quant_start=-1.202178;Kurtosis_quant_stop=-1.132178;SVTYPE=INV;RNAMES=00ff270f-ada8-4361-b32e-627ef5a29d60,32095cb4-2f02-45e7-b687-44a362c0ad4b,41d5cfad-77b8-421f-94d6-42768f00e5e6,4449da65-0e18-4fe8-90b0-847def05ded5,621f45c0-216d-4ed9-9fc8-8979b1fdd9f9,79053a63-412a-4964-8fef-20d9dab839b0,a3e5cf60-7c51-4ac9-ad52-cef8bf4af2dd,d741bdd5-c494-4b3f-b823-1e5c7f6adc71,d81f4a89-afe1-4def-baa2-690b9a3b0124,dcb7344a-3910-41b8-bed7-1abb9f406d35;SUPTYPE=SR;SVLEN=155960;STRANDS=++;RE=10;REF_strand=40,43;AF=0.107527	GT:DR:DV	0/0:83:10	utg47_pilon	exonerate:protein2genome:local	gene	522627	522776	162	-	.	gene_id 0 ; sequence GL50803_7436-t26_1-p1 ; gene_orientation .
utg47_pilon	491268	334	N	<INV>	.	PASS	IMPRECISE;SVMETHOD=Snifflesv1.0.10;CHR2=utg47_pilon;END=647228;STD_quant_start=534.529419;STD_quant_stop=494.358069;Kurtosis_quant_start=-1.202178;Kurtosis_quant_stop=-1.132178;SVTYPE=INV;RNAMES=00ff270f-ada8-4361-b32e-627ef5a29d60,32095cb4-2f02-45e7-b687-44a362c0ad4b,41d5cfad-77b8-421f-94d6-42768f00e5e6,4449da65-0e18-4fe8-90b0-847def05ded5,621f45c0-216d-4ed9-9fc8-8979b1fdd9f9,79053a63-412a-4964-8fef-20d9dab839b0,a3e5cf60-7c51-4ac9-ad52-cef8bf4af2dd,d741bdd5-c494-4b3f-b823-1e5c7f6adc71,d81f4a89-afe1-4def-baa2-690b9a3b0124,dcb7344a-3910-41b8-bed7-1abb9f406d35;SUPTYPE=SR;SVLEN=155960;STRANDS=++;RE=10;REF_strand=40,43;AF=0.107527	GT:DR:DV	0/0:83:10	utg47_pilon	exonerate:protein2genome:local	gene	520196	522151	3196	-	.	gene_id 0 ; sequence GL50803_7439-t26_1-p1 ; gene_orientation .
utg47_pilon	491268	334	N	<INV>	.	PASS	IMPRECISE;SVMETHOD=Snifflesv1.0.10;CHR2=utg47_pilon;END=647228;STD_quant_start=534.529419;STD_quant_stop=494.358069;Kurtosis_quant_start=-1.202178;Kurtosis_quant_stop=-1.132178;SVTYPE=INV;RNAMES=00ff270f-ada8-4361-b32e-627ef5a29d60,32095cb4-2f02-45e7-b687-44a362c0ad4b,41d5cfad-77b8-421f-94d6-42768f00e5e6,4449da65-0e18-4fe8-90b0-847def05ded5,621f45c0-216d-4ed9-9fc8-8979b1fdd9f9,79053a63-412a-4964-8fef-20d9dab839b0,a3e5cf60-7c51-4ac9-ad52-cef8bf4af2dd,d741bdd5-c494-4b3f-b823-1e5c7f6adc71,d81f4a89-afe1-4def-baa2-690b9a3b0124,dcb7344a-3910-41b8-bed7-1abb9f406d35;SUPTYPE=SR;SVLEN=155960;STRANDS=++;RE=10;REF_strand=40,43;AF=0.107527	GT:DR:DV	0/0:83:10	utg47_pilon	exonerate:protein2genome:local	gene	517614	518714	1818	+	.	gene_id 0 ; sequence GL50803_7444-t26_1-p1 ; gene_orientation .
utg47_pilon	491268	334	N	<INV>	.	PASS	IMPRECISE;SVMETHOD=Snifflesv1.0.10;CHR2=utg47_pilon;END=647228;STD_quant_start=534.529419;STD_quant_stop=494.358069;Kurtosis_quant_start=-1.202178;Kurtosis_quant_stop=-1.132178;SVTYPE=INV;RNAMES=00ff270f-ada8-4361-b32e-627ef5a29d60,32095cb4-2f02-45e7-b687-44a362c0ad4b,41d5cfad-77b8-421f-94d6-42768f00e5e6,4449da65-0e18-4fe8-90b0-847def05ded5,621f45c0-216d-4ed9-9fc8-8979b1fdd9f9,79053a63-412a-4964-8fef-20d9dab839b0,a3e5cf60-7c51-4ac9-ad52-cef8bf4af2dd,d741bdd5-c494-4b3f-b823-1e5c7f6adc71,d81f4a89-afe1-4def-baa2-690b9a3b0124,dcb7344a-3910-41b8-bed7-1abb9f406d35;SUPTYPE=SR;SVLEN=155960;STRANDS=++;RE=10;REF_strand=40,43;AF=0.107527	GT:DR:DV	0/0:83:10	utg47_pilon	exonerate:protein2genome:local	gene	514621	515220	502	+	.	gene_id 0 ; sequence GL50803_92823-t26_1-p1 ; gene_orientation .
utg47_pilon	491268	334	N	<INV>	.	PASS	IMPRECISE;SVMETHOD=Snifflesv1.0.10;CHR2=utg47_pilon;END=647228;STD_quant_start=534.529419;STD_quant_stop=494.358069;Kurtosis_quant_start=-1.202178;Kurtosis_quant_stop=-1.132178;SVTYPE=INV;RNAMES=00ff270f-ada8-4361-b32e-627ef5a29d60,32095cb4-2f02-45e7-b687-44a362c0ad4b,41d5cfad-77b8-421f-94d6-42768f00e5e6,4449da65-0e18-4fe8-90b0-847def05ded5,621f45c0-216d-4ed9-9fc8-8979b1fdd9f9,79053a63-412a-4964-8fef-20d9dab839b0,a3e5cf60-7c51-4ac9-ad52-cef8bf4af2dd,d741bdd5-c494-4b3f-b823-1e5c7f6adc71,d81f4a89-afe1-4def-baa2-690b9a3b0124,dcb7344a-3910-41b8-bed7-1abb9f406d35;SUPTYPE=SR;SVLEN=155960;STRANDS=++;RE=10;REF_strand=40,43;AF=0.107527	GT:DR:DV	0/0:83:10	utg47_pilon	exonerate:protein2genome:local	gene	530633	530749	163	-	.	gene_id 0 ; sequence GL50803_117476-t26_1-p1 ; gene_orientation .
utg47_pilon	491268	334	N	<INV>	.	PASS	IMPRECISE;SVMETHOD=Snifflesv1.0.10;CHR2=utg47_pilon;END=647228;STD_quant_start=534.529419;STD_quant_stop=494.358069;Kurtosis_quant_start=-1.202178;Kurtosis_quant_stop=-1.132178;SVTYPE=INV;RNAMES=00ff270f-ada8-4361-b32e-627ef5a29d60,32095cb4-2f02-45e7-b687-44a362c0ad4b,41d5cfad-77b8-421f-94d6-42768f00e5e6,4449da65-0e18-4fe8-90b0-847def05ded5,621f45c0-216d-4ed9-9fc8-8979b1fdd9f9,79053a63-412a-4964-8fef-20d9dab839b0,a3e5cf60-7c51-4ac9-ad52-cef8bf4af2dd,d741bdd5-c494-4b3f-b823-1e5c7f6adc71,d81f4a89-afe1-4def-baa2-690b9a3b0124,dcb7344a-3910-41b8-bed7-1abb9f406d35;SUPTYPE=SR;SVLEN=155960;STRANDS=++;RE=10;REF_strand=40,43;AF=0.107527	GT:DR:DV	0/0:83:10	utg47_pilon	exonerate:protein2genome:local	gene	537821	538678	1229	-	.	gene_id 0 ; sequence GL50803_14845-t26_1-p1 ; gene_orientation .
utg47_pilon	491268	334	N	<INV>	.	PASS	IMPRECISE;SVMETHOD=Snifflesv1.0.10;CHR2=utg47_pilon;END=647228;STD_quant_start=534.529419;STD_quant_stop=494.358069;Kurtosis_quant_start=-1.202178;Kurtosis_quant_stop=-1.132178;SVTYPE=INV;RNAMES=00ff270f-ada8-4361-b32e-627ef5a29d60,32095cb4-2f02-45e7-b687-44a362c0ad4b,41d5cfad-77b8-421f-94d6-42768f00e5e6,4449da65-0e18-4fe8-90b0-847def05ded5,621f45c0-216d-4ed9-9fc8-8979b1fdd9f9,79053a63-412a-4964-8fef-20d9dab839b0,a3e5cf60-7c51-4ac9-ad52-cef8bf4af2dd,d741bdd5-c494-4b3f-b823-1e5c7f6adc71,d81f4a89-afe1-4def-baa2-690b9a3b0124,dcb7344a-3910-41b8-bed7-1abb9f406d35;SUPTYPE=SR;SVLEN=155960;STRANDS=++;RE=10;REF_strand=40,43;AF=0.107527	GT:DR:DV	0/0:83:10	utg47_pilon	exonerate:protein2genome:local	gene	531617	532546	1068	-	.	gene_id 0 ; sequence GL50803_21233-t26_1-p1 ; gene_orientation .
utg47_pilon	491268	334	N	<INV>	.	PASS	IMPRECISE;SVMETHOD=Snifflesv1.0.10;CHR2=utg47_pilon;END=647228;STD_quant_start=534.529419;STD_quant_stop=494.358069;Kurtosis_quant_start=-1.202178;Kurtosis_quant_stop=-1.132178;SVTYPE=INV;RNAMES=00ff270f-ada8-4361-b32e-627ef5a29d60,32095cb4-2f02-45e7-b687-44a362c0ad4b,41d5cfad-77b8-421f-94d6-42768f00e5e6,4449da65-0e18-4fe8-90b0-847def05ded5,621f45c0-216d-4ed9-9fc8-8979b1fdd9f9,79053a63-412a-4964-8fef-20d9dab839b0,a3e5cf60-7c51-4ac9-ad52-cef8bf4af2dd,d741bdd5-c494-4b3f-b823-1e5c7f6adc71,d81f4a89-afe1-4def-baa2-690b9a3b0124,dcb7344a-3910-41b8-bed7-1abb9f406d35;SUPTYPE=SR;SVLEN=155960;STRANDS=++;RE=10;REF_strand=40,43;AF=0.107527	GT:DR:DV	0/0:83:10	utg47_pilon	exonerate:protein2genome:local	gene	532623	534099	1999	+	.	gene_id 0 ; sequence GL50803_21234-t26_1-p1 ; gene_orientation .
utg47_pilon	491268	334	N	<INV>	.	PASS	IMPRECISE;SVMETHOD=Snifflesv1.0.10;CHR2=utg47_pilon;END=647228;STD_quant_start=534.529419;STD_quant_stop=494.358069;Kurtosis_quant_start=-1.202178;Kurtosis_quant_stop=-1.132178;SVTYPE=INV;RNAMES=00ff270f-ada8-4361-b32e-627ef5a29d60,32095cb4-2f02-45e7-b687-44a362c0ad4b,41d5cfad-77b8-421f-94d6-42768f00e5e6,4449da65-0e18-4fe8-90b0-847def05ded5,621f45c0-216d-4ed9-9fc8-8979b1fdd9f9,79053a63-412a-4964-8fef-20d9dab839b0,a3e5cf60-7c51-4ac9-ad52-cef8bf4af2dd,d741bdd5-c494-4b3f-b823-1e5c7f6adc71,d81f4a89-afe1-4def-baa2-690b9a3b0124,dcb7344a-3910-41b8-bed7-1abb9f406d35;SUPTYPE=SR;SVLEN=155960;STRANDS=++;RE=10;REF_strand=40,43;AF=0.107527	GT:DR:DV	0/0:83:10	utg47_pilon	exonerate:protein2genome:local	gene	530633	530905	419	-	.	gene_id 0 ; sequence GL50803_7427-t26_1-p1 ; gene_orientation .
utg47_pilon	491268	334	N	<INV>	.	PASS	IMPRECISE;SVMETHOD=Snifflesv1.0.10;CHR2=utg47_pilon;END=647228;STD_quant_start=534.529419;STD_quant_stop=494.358069;Kurtosis_quant_start=-1.202178;Kurtosis_quant_stop=-1.132178;SVTYPE=INV;RNAMES=00ff270f-ada8-4361-b32e-627ef5a29d60,32095cb4-2f02-45e7-b687-44a362c0ad4b,41d5cfad-77b8-421f-94d6-42768f00e5e6,4449da65-0e18-4fe8-90b0-847def05ded5,621f45c0-216d-4ed9-9fc8-8979b1fdd9f9,79053a63-412a-4964-8fef-20d9dab839b0,a3e5cf60-7c51-4ac9-ad52-cef8bf4af2dd,d741bdd5-c494-4b3f-b823-1e5c7f6adc71,d81f4a89-afe1-4def-baa2-690b9a3b0124,dcb7344a-3910-41b8-bed7-1abb9f406d35;SUPTYPE=SR;SVLEN=155960;STRANDS=++;RE=10;REF_strand=40,43;AF=0.107527	GT:DR:DV	0/0:83:10	utg47_pilon	exonerate:protein2genome:local	gene	534183	535328	1740	+	.	gene_id 0 ; sequence GL50803_9043-t26_1-p1 ; gene_orientation .
utg47_pilon	491268	334	N	<INV>	.	PASS	IMPRECISE;SVMETHOD=Snifflesv1.0.10;CHR2=utg47_pilon;END=647228;STD_quant_start=534.529419;STD_quant_stop=494.358069;Kurtosis_quant_start=-1.202178;Kurtosis_quant_stop=-1.132178;SVTYPE=INV;RNAMES=00ff270f-ada8-4361-b32e-627ef5a29d60,32095cb4-2f02-45e7-b687-44a362c0ad4b,41d5cfad-77b8-421f-94d6-42768f00e5e6,4449da65-0e18-4fe8-90b0-847def05ded5,621f45c0-216d-4ed9-9fc8-8979b1fdd9f9,79053a63-412a-4964-8fef-20d9dab839b0,a3e5cf60-7c51-4ac9-ad52-cef8bf4af2dd,d741bdd5-c494-4b3f-b823-1e5c7f6adc71,d81f4a89-afe1-4def-baa2-690b9a3b0124,dcb7344a-3910-41b8-bed7-1abb9f406d35;SUPTYPE=SR;SVLEN=155960;STRANDS=++;RE=10;REF_strand=40,43;AF=0.107527	GT:DR:DV	0/0:83:10	utg47_pilon	exonerate:protein2genome:local	gene	535385	536349	1410	-	.	gene_id 0 ; sequence GL50803_9045-t26_1-p1 ; gene_orientation .
utg47_pilon	491268	334	N	<INV>	.	PASS	IMPRECISE;SVMETHOD=Snifflesv1.0.10;CHR2=utg47_pilon;END=647228;STD_quant_start=534.529419;STD_quant_stop=494.358069;Kurtosis_quant_start=-1.202178;Kurtosis_quant_stop=-1.132178;SVTYPE=INV;RNAMES=00ff270f-ada8-4361-b32e-627ef5a29d60,32095cb4-2f02-45e7-b687-44a362c0ad4b,41d5cfad-77b8-421f-94d6-42768f00e5e6,4449da65-0e18-4fe8-90b0-847def05ded5,621f45c0-216d-4ed9-9fc8-8979b1fdd9f9,79053a63-412a-4964-8fef-20d9dab839b0,a3e5cf60-7c51-4ac9-ad52-cef8bf4af2dd,d741bdd5-c494-4b3f-b823-1e5c7f6adc71,d81f4a89-afe1-4def-baa2-690b9a3b0124,dcb7344a-3910-41b8-bed7-1abb9f406d35;SUPTYPE=SR;SVLEN=155960;STRANDS=++;RE=10;REF_strand=40,43;AF=0.107527	GT:DR:DV	0/0:83:10	utg47_pilon	exonerate:protein2genome:local	gene	536464	537798	1925	+	.	gene_id 0 ; sequence GL50803_9046-t26_1-p1 ; gene_orientation .
utg47_pilon	491268	334	N	<INV>	.	PASS	IMPRECISE;SVMETHOD=Snifflesv1.0.10;CHR2=utg47_pilon;END=647228;STD_quant_start=534.529419;STD_quant_stop=494.358069;Kurtosis_quant_start=-1.202178;Kurtosis_quant_stop=-1.132178;SVTYPE=INV;RNAMES=00ff270f-ada8-4361-b32e-627ef5a29d60,32095cb4-2f02-45e7-b687-44a362c0ad4b,41d5cfad-77b8-421f-94d6-42768f00e5e6,4449da65-0e18-4fe8-90b0-847def05ded5,621f45c0-216d-4ed9-9fc8-8979b1fdd9f9,79053a63-412a-4964-8fef-20d9dab839b0,a3e5cf60-7c51-4ac9-ad52-cef8bf4af2dd,d741bdd5-c494-4b3f-b823-1e5c7f6adc71,d81f4a89-afe1-4def-baa2-690b9a3b0124,dcb7344a-3910-41b8-bed7-1abb9f406d35;SUPTYPE=SR;SVLEN=155960;STRANDS=++;RE=10;REF_strand=40,43;AF=0.107527	GT:DR:DV	0/0:83:10	utg47_pilon	exonerate:protein2genome:local	gene	538749	539699	814	+	.	gene_id 0 ; sequence GL50803_9048-t26_1-p1 ; gene_orientation .
utg47_pilon	491268	334	N	<INV>	.	PASS	IMPRECISE;SVMETHOD=Snifflesv1.0.10;CHR2=utg47_pilon;END=647228;STD_quant_start=534.529419;STD_quant_stop=494.358069;Kurtosis_quant_start=-1.202178;Kurtosis_quant_stop=-1.132178;SVTYPE=INV;RNAMES=00ff270f-ada8-4361-b32e-627ef5a29d60,32095cb4-2f02-45e7-b687-44a362c0ad4b,41d5cfad-77b8-421f-94d6-42768f00e5e6,4449da65-0e18-4fe8-90b0-847def05ded5,621f45c0-216d-4ed9-9fc8-8979b1fdd9f9,79053a63-412a-4964-8fef-20d9dab839b0,a3e5cf60-7c51-4ac9-ad52-cef8bf4af2dd,d741bdd5-c494-4b3f-b823-1e5c7f6adc71,d81f4a89-afe1-4def-baa2-690b9a3b0124,dcb7344a-3910-41b8-bed7-1abb9f406d35;SUPTYPE=SR;SVLEN=155960;STRANDS=++;RE=10;REF_strand=40,43;AF=0.107527	GT:DR:DV	0/0:83:10	utg47_pilon	exonerate:protein2genome:local	gene	543615	544844	1942	+	.	gene_id 0 ; sequence GL50803_100864-t26_1-p1 ; gene_orientation .
utg47_pilon	491268	334	N	<INV>	.	PASS	IMPRECISE;SVMETHOD=Snifflesv1.0.10;CHR2=utg47_pilon;END=647228;STD_quant_start=534.529419;STD_quant_stop=494.358069;Kurtosis_quant_start=-1.202178;Kurtosis_quant_stop=-1.132178;SVTYPE=INV;RNAMES=00ff270f-ada8-4361-b32e-627ef5a29d60,32095cb4-2f02-45e7-b687-44a362c0ad4b,41d5cfad-77b8-421f-94d6-42768f00e5e6,4449da65-0e18-4fe8-90b0-847def05ded5,621f45c0-216d-4ed9-9fc8-8979b1fdd9f9,79053a63-412a-4964-8fef-20d9dab839b0,a3e5cf60-7c51-4ac9-ad52-cef8bf4af2dd,d741bdd5-c494-4b3f-b823-1e5c7f6adc71,d81f4a89-afe1-4def-baa2-690b9a3b0124,dcb7344a-3910-41b8-bed7-1abb9f406d35;SUPTYPE=SR;SVLEN=155960;STRANDS=++;RE=10;REF_strand=40,43;AF=0.107527	GT:DR:DV	0/0:83:10	utg47_pilon	exonerate:protein2genome:local	gene	547869	549489	2436	+	.	gene_id 0 ; sequence GL50803_16085-t26_1-p1 ; gene_orientation .
utg47_pilon	491268	334	N	<INV>	.	PASS	IMPRECISE;SVMETHOD=Snifflesv1.0.10;CHR2=utg47_pilon;END=647228;STD_quant_start=534.529419;STD_quant_stop=494.358069;Kurtosis_quant_start=-1.202178;Kurtosis_quant_stop=-1.132178;SVTYPE=INV;RNAMES=00ff270f-ada8-4361-b32e-627ef5a29d60,32095cb4-2f02-45e7-b687-44a362c0ad4b,41d5cfad-77b8-421f-94d6-42768f00e5e6,4449da65-0e18-4fe8-90b0-847def05ded5,621f45c0-216d-4ed9-9fc8-8979b1fdd9f9,79053a63-412a-4964-8fef-20d9dab839b0,a3e5cf60-7c51-4ac9-ad52-cef8bf4af2dd,d741bdd5-c494-4b3f-b823-1e5c7f6adc71,d81f4a89-afe1-4def-baa2-690b9a3b0124,dcb7344a-3910-41b8-bed7-1abb9f406d35;SUPTYPE=SR;SVLEN=155960;STRANDS=++;RE=10;REF_strand=40,43;AF=0.107527	GT:DR:DV	0/0:83:10	utg47_pilon	exonerate:protein2genome:local	gene	549567	550318	1243	+	.	gene_id 0 ; sequence GL50803_16086-t26_1-p1 ; gene_orientation .
utg47_pilon	491268	334	N	<INV>	.	PASS	IMPRECISE;SVMETHOD=Snifflesv1.0.10;CHR2=utg47_pilon;END=647228;STD_quant_start=534.529419;STD_quant_stop=494.358069;Kurtosis_quant_start=-1.202178;Kurtosis_quant_stop=-1.132178;SVTYPE=INV;RNAMES=00ff270f-ada8-4361-b32e-627ef5a29d60,32095cb4-2f02-45e7-b687-44a362c0ad4b,41d5cfad-77b8-421f-94d6-42768f00e5e6,4449da65-0e18-4fe8-90b0-847def05ded5,621f45c0-216d-4ed9-9fc8-8979b1fdd9f9,79053a63-412a-4964-8fef-20d9dab839b0,a3e5cf60-7c51-4ac9-ad52-cef8bf4af2dd,d741bdd5-c494-4b3f-b823-1e5c7f6adc71,d81f4a89-afe1-4def-baa2-690b9a3b0124,dcb7344a-3910-41b8-bed7-1abb9f406d35;SUPTYPE=SR;SVLEN=155960;STRANDS=++;RE=10;REF_strand=40,43;AF=0.107527	GT:DR:DV	0/0:83:10	utg47_pilon	exonerate:protein2genome:local	gene	549944	550213	327	-	.	gene_id 0 ; sequence GL50803_31271-t26_1-p1 ; gene_orientation .
utg47_pilon	491268	334	N	<INV>	.	PASS	IMPRECISE;SVMETHOD=Snifflesv1.0.10;CHR2=utg47_pilon;END=647228;STD_quant_start=534.529419;STD_quant_stop=494.358069;Kurtosis_quant_start=-1.202178;Kurtosis_quant_stop=-1.132178;SVTYPE=INV;RNAMES=00ff270f-ada8-4361-b32e-627ef5a29d60,32095cb4-2f02-45e7-b687-44a362c0ad4b,41d5cfad-77b8-421f-94d6-42768f00e5e6,4449da65-0e18-4fe8-90b0-847def05ded5,621f45c0-216d-4ed9-9fc8-8979b1fdd9f9,79053a63-412a-4964-8fef-20d9dab839b0,a3e5cf60-7c51-4ac9-ad52-cef8bf4af2dd,d741bdd5-c494-4b3f-b823-1e5c7f6adc71,d81f4a89-afe1-4def-baa2-690b9a3b0124,dcb7344a-3910-41b8-bed7-1abb9f406d35;SUPTYPE=SR;SVLEN=155960;STRANDS=++;RE=10;REF_strand=40,43;AF=0.107527	GT:DR:DV	0/0:83:10	utg47_pilon	exonerate:protein2genome:local	gene	552037	552285	355	-	.	gene_id 0 ; sequence GL50803_31272-t26_1-p1 ; gene_orientation .
utg47_pilon	491268	334	N	<INV>	.	PASS	IMPRECISE;SVMETHOD=Snifflesv1.0.10;CHR2=utg47_pilon;END=647228;STD_quant_start=534.529419;STD_quant_stop=494.358069;Kurtosis_quant_start=-1.202178;Kurtosis_quant_stop=-1.132178;SVTYPE=INV;RNAMES=00ff270f-ada8-4361-b32e-627ef5a29d60,32095cb4-2f02-45e7-b687-44a362c0ad4b,41d5cfad-77b8-421f-94d6-42768f00e5e6,4449da65-0e18-4fe8-90b0-847def05ded5,621f45c0-216d-4ed9-9fc8-8979b1fdd9f9,79053a63-412a-4964-8fef-20d9dab839b0,a3e5cf60-7c51-4ac9-ad52-cef8bf4af2dd,d741bdd5-c494-4b3f-b823-1e5c7f6adc71,d81f4a89-afe1-4def-baa2-690b9a3b0124,dcb7344a-3910-41b8-bed7-1abb9f406d35;SUPTYPE=SR;SVLEN=155960;STRANDS=++;RE=10;REF_strand=40,43;AF=0.107527	GT:DR:DV	0/0:83:10	utg47_pilon	exonerate:protein2genome:local	gene	550337	552151	2578	+	.	gene_id 0 ; sequence GL50803_5069-t26_1-p1 ; gene_orientation .
utg47_pilon	491268	334	N	<INV>	.	PASS	IMPRECISE;SVMETHOD=Snifflesv1.0.10;CHR2=utg47_pilon;END=647228;STD_quant_start=534.529419;STD_quant_stop=494.358069;Kurtosis_quant_start=-1.202178;Kurtosis_quant_stop=-1.132178;SVTYPE=INV;RNAMES=00ff270f-ada8-4361-b32e-627ef5a29d60,32095cb4-2f02-45e7-b687-44a362c0ad4b,41d5cfad-77b8-421f-94d6-42768f00e5e6,4449da65-0e18-4fe8-90b0-847def05ded5,621f45c0-216d-4ed9-9fc8-8979b1fdd9f9,79053a63-412a-4964-8fef-20d9dab839b0,a3e5cf60-7c51-4ac9-ad52-cef8bf4af2dd,d741bdd5-c494-4b3f-b823-1e5c7f6adc71,d81f4a89-afe1-4def-baa2-690b9a3b0124,dcb7344a-3910-41b8-bed7-1abb9f406d35;SUPTYPE=SR;SVLEN=155960;STRANDS=++;RE=10;REF_strand=40,43;AF=0.107527	GT:DR:DV	0/0:83:10	utg47_pilon	exonerate:protein2genome:local	gene	552188	553153	1223	+	.	gene_id 0 ; sequence GL50803_5070-t26_1-p1 ; gene_orientation .
utg47_pilon	491268	334	N	<INV>	.	PASS	IMPRECISE;SVMETHOD=Snifflesv1.0.10;CHR2=utg47_pilon;END=647228;STD_quant_start=534.529419;STD_quant_stop=494.358069;Kurtosis_quant_start=-1.202178;Kurtosis_quant_stop=-1.132178;SVTYPE=INV;RNAMES=00ff270f-ada8-4361-b32e-627ef5a29d60,32095cb4-2f02-45e7-b687-44a362c0ad4b,41d5cfad-77b8-421f-94d6-42768f00e5e6,4449da65-0e18-4fe8-90b0-847def05ded5,621f45c0-216d-4ed9-9fc8-8979b1fdd9f9,79053a63-412a-4964-8fef-20d9dab839b0,a3e5cf60-7c51-4ac9-ad52-cef8bf4af2dd,d741bdd5-c494-4b3f-b823-1e5c7f6adc71,d81f4a89-afe1-4def-baa2-690b9a3b0124,dcb7344a-3910-41b8-bed7-1abb9f406d35;SUPTYPE=SR;SVLEN=155960;STRANDS=++;RE=10;REF_strand=40,43;AF=0.107527	GT:DR:DV	0/0:83:10	utg47_pilon	exonerate:protein2genome:local	gene	543358	543537	238	+	.	gene_id 0 ; sequence GL50803_9051-t26_1-p1 ; gene_orientation .
utg47_pilon	491268	334	N	<INV>	.	PASS	IMPRECISE;SVMETHOD=Snifflesv1.0.10;CHR2=utg47_pilon;END=647228;STD_quant_start=534.529419;STD_quant_stop=494.358069;Kurtosis_quant_start=-1.202178;Kurtosis_quant_stop=-1.132178;SVTYPE=INV;RNAMES=00ff270f-ada8-4361-b32e-627ef5a29d60,32095cb4-2f02-45e7-b687-44a362c0ad4b,41d5cfad-77b8-421f-94d6-42768f00e5e6,4449da65-0e18-4fe8-90b0-847def05ded5,621f45c0-216d-4ed9-9fc8-8979b1fdd9f9,79053a63-412a-4964-8fef-20d9dab839b0,a3e5cf60-7c51-4ac9-ad52-cef8bf4af2dd,d741bdd5-c494-4b3f-b823-1e5c7f6adc71,d81f4a89-afe1-4def-baa2-690b9a3b0124,dcb7344a-3910-41b8-bed7-1abb9f406d35;SUPTYPE=SR;SVLEN=155960;STRANDS=++;RE=10;REF_strand=40,43;AF=0.107527	GT:DR:DV	0/0:83:10	utg47_pilon	exonerate:protein2genome:local	gene	545257	547858	3997	+	.	gene_id 0 ; sequence GL50803_91374-t26_1-p1 ; gene_orientation .
utg47_pilon	491268	334	N	<INV>	.	PASS	IMPRECISE;SVMETHOD=Snifflesv1.0.10;CHR2=utg47_pilon;END=647228;STD_quant_start=534.529419;STD_quant_stop=494.358069;Kurtosis_quant_start=-1.202178;Kurtosis_quant_stop=-1.132178;SVTYPE=INV;RNAMES=00ff270f-ada8-4361-b32e-627ef5a29d60,32095cb4-2f02-45e7-b687-44a362c0ad4b,41d5cfad-77b8-421f-94d6-42768f00e5e6,4449da65-0e18-4fe8-90b0-847def05ded5,621f45c0-216d-4ed9-9fc8-8979b1fdd9f9,79053a63-412a-4964-8fef-20d9dab839b0,a3e5cf60-7c51-4ac9-ad52-cef8bf4af2dd,d741bdd5-c494-4b3f-b823-1e5c7f6adc71,d81f4a89-afe1-4def-baa2-690b9a3b0124,dcb7344a-3910-41b8-bed7-1abb9f406d35;SUPTYPE=SR;SVLEN=155960;STRANDS=++;RE=10;REF_strand=40,43;AF=0.107527	GT:DR:DV	0/0:83:10	utg47_pilon	exonerate:protein2genome:local	gene	565982	569239	4196	+	.	gene_id 0 ; sequence GL50803_16152-t26_1-p1 ; gene_orientation .
utg47_pilon	491268	334	N	<INV>	.	PASS	IMPRECISE;SVMETHOD=Snifflesv1.0.10;CHR2=utg47_pilon;END=647228;STD_quant_start=534.529419;STD_quant_stop=494.358069;Kurtosis_quant_start=-1.202178;Kurtosis_quant_stop=-1.132178;SVTYPE=INV;RNAMES=00ff270f-ada8-4361-b32e-627ef5a29d60,32095cb4-2f02-45e7-b687-44a362c0ad4b,41d5cfad-77b8-421f-94d6-42768f00e5e6,4449da65-0e18-4fe8-90b0-847def05ded5,621f45c0-216d-4ed9-9fc8-8979b1fdd9f9,79053a63-412a-4964-8fef-20d9dab839b0,a3e5cf60-7c51-4ac9-ad52-cef8bf4af2dd,d741bdd5-c494-4b3f-b823-1e5c7f6adc71,d81f4a89-afe1-4def-baa2-690b9a3b0124,dcb7344a-3910-41b8-bed7-1abb9f406d35;SUPTYPE=SR;SVLEN=155960;STRANDS=++;RE=10;REF_strand=40,43;AF=0.107527	GT:DR:DV	0/0:83:10	utg47_pilon	exonerate:protein2genome:local	gene	572372	573286	208	+	.	gene_id 0 ; sequence GL50803_18891-t26_1-p1 ; gene_orientation +
utg47_pilon	491268	334	N	<INV>	.	PASS	IMPRECISE;SVMETHOD=Snifflesv1.0.10;CHR2=utg47_pilon;END=647228;STD_quant_start=534.529419;STD_quant_stop=494.358069;Kurtosis_quant_start=-1.202178;Kurtosis_quant_stop=-1.132178;SVTYPE=INV;RNAMES=00ff270f-ada8-4361-b32e-627ef5a29d60,32095cb4-2f02-45e7-b687-44a362c0ad4b,41d5cfad-77b8-421f-94d6-42768f00e5e6,4449da65-0e18-4fe8-90b0-847def05ded5,621f45c0-216d-4ed9-9fc8-8979b1fdd9f9,79053a63-412a-4964-8fef-20d9dab839b0,a3e5cf60-7c51-4ac9-ad52-cef8bf4af2dd,d741bdd5-c494-4b3f-b823-1e5c7f6adc71,d81f4a89-afe1-4def-baa2-690b9a3b0124,dcb7344a-3910-41b8-bed7-1abb9f406d35;SUPTYPE=SR;SVLEN=155960;STRANDS=++;RE=10;REF_strand=40,43;AF=0.107527	GT:DR:DV	0/0:83:10	utg47_pilon	exonerate:protein2genome:local	gene	568963	569178	240	-	.	gene_id 0 ; sequence GL50803_31345-t26_1-p1 ; gene_orientation .
utg47_pilon	491268	334	N	<INV>	.	PASS	IMPRECISE;SVMETHOD=Snifflesv1.0.10;CHR2=utg47_pilon;END=647228;STD_quant_start=534.529419;STD_quant_stop=494.358069;Kurtosis_quant_start=-1.202178;Kurtosis_quant_stop=-1.132178;SVTYPE=INV;RNAMES=00ff270f-ada8-4361-b32e-627ef5a29d60,32095cb4-2f02-45e7-b687-44a362c0ad4b,41d5cfad-77b8-421f-94d6-42768f00e5e6,4449da65-0e18-4fe8-90b0-847def05ded5,621f45c0-216d-4ed9-9fc8-8979b1fdd9f9,79053a63-412a-4964-8fef-20d9dab839b0,a3e5cf60-7c51-4ac9-ad52-cef8bf4af2dd,d741bdd5-c494-4b3f-b823-1e5c7f6adc71,d81f4a89-afe1-4def-baa2-690b9a3b0124,dcb7344a-3910-41b8-bed7-1abb9f406d35;SUPTYPE=SR;SVLEN=155960;STRANDS=++;RE=10;REF_strand=40,43;AF=0.107527	GT:DR:DV	0/0:83:10	utg47_pilon	exonerate:protein2genome:local	gene	570081	570401	327	-	.	gene_id 0 ; sequence GL50803_36883-t26_1-p1 ; gene_orientation .
utg47_pilon	491268	334	N	<INV>	.	PASS	IMPRECISE;SVMETHOD=Snifflesv1.0.10;CHR2=utg47_pilon;END=647228;STD_quant_start=534.529419;STD_quant_stop=494.358069;Kurtosis_quant_start=-1.202178;Kurtosis_quant_stop=-1.132178;SVTYPE=INV;RNAMES=00ff270f-ada8-4361-b32e-627ef5a29d60,32095cb4-2f02-45e7-b687-44a362c0ad4b,41d5cfad-77b8-421f-94d6-42768f00e5e6,4449da65-0e18-4fe8-90b0-847def05ded5,621f45c0-216d-4ed9-9fc8-8979b1fdd9f9,79053a63-412a-4964-8fef-20d9dab839b0,a3e5cf60-7c51-4ac9-ad52-cef8bf4af2dd,d741bdd5-c494-4b3f-b823-1e5c7f6adc71,d81f4a89-afe1-4def-baa2-690b9a3b0124,dcb7344a-3910-41b8-bed7-1abb9f406d35;SUPTYPE=SR;SVLEN=155960;STRANDS=++;RE=10;REF_strand=40,43;AF=0.107527	GT:DR:DV	0/0:83:10	utg47_pilon	exonerate:protein2genome:local	gene	563959	566057	2673	-	.	gene_id 0 ; sequence GL50803_36884-t26_1-p1 ; gene_orientation .
utg47_pilon	491268	334	N	<INV>	.	PASS	IMPRECISE;SVMETHOD=Snifflesv1.0.10;CHR2=utg47_pilon;END=647228;STD_quant_start=534.529419;STD_quant_stop=494.358069;Kurtosis_quant_start=-1.202178;Kurtosis_quant_stop=-1.132178;SVTYPE=INV;RNAMES=00ff270f-ada8-4361-b32e-627ef5a29d60,32095cb4-2f02-45e7-b687-44a362c0ad4b,41d5cfad-77b8-421f-94d6-42768f00e5e6,4449da65-0e18-4fe8-90b0-847def05ded5,621f45c0-216d-4ed9-9fc8-8979b1fdd9f9,79053a63-412a-4964-8fef-20d9dab839b0,a3e5cf60-7c51-4ac9-ad52-cef8bf4af2dd,d741bdd5-c494-4b3f-b823-1e5c7f6adc71,d81f4a89-afe1-4def-baa2-690b9a3b0124,dcb7344a-3910-41b8-bed7-1abb9f406d35;SUPTYPE=SR;SVLEN=155960;STRANDS=++;RE=10;REF_strand=40,43;AF=0.107527	GT:DR:DV	0/0:83:10	utg47_pilon	exonerate:protein2genome:local	gene	582238	582927	1040	-	.	gene_id 0 ; sequence GL50803_14841-t26_1-p1 ; gene_orientation .
utg47_pilon	491268	334	N	<INV>	.	PASS	IMPRECISE;SVMETHOD=Snifflesv1.0.10;CHR2=utg47_pilon;END=647228;STD_quant_start=534.529419;STD_quant_stop=494.358069;Kurtosis_quant_start=-1.202178;Kurtosis_quant_stop=-1.132178;SVTYPE=INV;RNAMES=00ff270f-ada8-4361-b32e-627ef5a29d60,32095cb4-2f02-45e7-b687-44a362c0ad4b,41d5cfad-77b8-421f-94d6-42768f00e5e6,4449da65-0e18-4fe8-90b0-847def05ded5,621f45c0-216d-4ed9-9fc8-8979b1fdd9f9,79053a63-412a-4964-8fef-20d9dab839b0,a3e5cf60-7c51-4ac9-ad52-cef8bf4af2dd,d741bdd5-c494-4b3f-b823-1e5c7f6adc71,d81f4a89-afe1-4def-baa2-690b9a3b0124,dcb7344a-3910-41b8-bed7-1abb9f406d35;SUPTYPE=SR;SVLEN=155960;STRANDS=++;RE=10;REF_strand=40,43;AF=0.107527	GT:DR:DV	0/0:83:10	utg47_pilon	exonerate:protein2genome:local	gene	580061	581017	1433	-	.	gene_id 0 ; sequence GL50803_14842-t26_1-p1 ; gene_orientation .
utg47_pilon	491268	334	N	<INV>	.	PASS	IMPRECISE;SVMETHOD=Snifflesv1.0.10;CHR2=utg47_pilon;END=647228;STD_quant_start=534.529419;STD_quant_stop=494.358069;Kurtosis_quant_start=-1.202178;Kurtosis_quant_stop=-1.132178;SVTYPE=INV;RNAMES=00ff270f-ada8-4361-b32e-627ef5a29d60,32095cb4-2f02-45e7-b687-44a362c0ad4b,41d5cfad-77b8-421f-94d6-42768f00e5e6,4449da65-0e18-4fe8-90b0-847def05ded5,621f45c0-216d-4ed9-9fc8-8979b1fdd9f9,79053a63-412a-4964-8fef-20d9dab839b0,a3e5cf60-7c51-4ac9-ad52-cef8bf4af2dd,d741bdd5-c494-4b3f-b823-1e5c7f6adc71,d81f4a89-afe1-4def-baa2-690b9a3b0124,dcb7344a-3910-41b8-bed7-1abb9f406d35;SUPTYPE=SR;SVLEN=155960;STRANDS=++;RE=10;REF_strand=40,43;AF=0.107527	GT:DR:DV	0/0:83:10	utg47_pilon	exonerate:protein2genome:local	gene	578269	579969	2638	-	.	gene_id 0 ; sequence GL50803_14843-t26_1-p1 ; gene_orientation .
utg47_pilon	491268	334	N	<INV>	.	PASS	IMPRECISE;SVMETHOD=Snifflesv1.0.10;CHR2=utg47_pilon;END=647228;STD_quant_start=534.529419;STD_quant_stop=494.358069;Kurtosis_quant_start=-1.202178;Kurtosis_quant_stop=-1.132178;SVTYPE=INV;RNAMES=00ff270f-ada8-4361-b32e-627ef5a29d60,32095cb4-2f02-45e7-b687-44a362c0ad4b,41d5cfad-77b8-421f-94d6-42768f00e5e6,4449da65-0e18-4fe8-90b0-847def05ded5,621f45c0-216d-4ed9-9fc8-8979b1fdd9f9,79053a63-412a-4964-8fef-20d9dab839b0,a3e5cf60-7c51-4ac9-ad52-cef8bf4af2dd,d741bdd5-c494-4b3f-b823-1e5c7f6adc71,d81f4a89-afe1-4def-baa2-690b9a3b0124,dcb7344a-3910-41b8-bed7-1abb9f406d35;SUPTYPE=SR;SVLEN=155960;STRANDS=++;RE=10;REF_strand=40,43;AF=0.107527	GT:DR:DV	0/0:83:10	utg47_pilon	exonerate:protein2genome:local	gene	583073	585814	2477	+	.	gene_id 0 ; sequence GL50803_21232-t26_1-p1 ; gene_orientation +
utg47_pilon	491268	334	N	<INV>	.	PASS	IMPRECISE;SVMETHOD=Snifflesv1.0.10;CHR2=utg47_pilon;END=647228;STD_quant_start=534.529419;STD_quant_stop=494.358069;Kurtosis_quant_start=-1.202178;Kurtosis_quant_stop=-1.132178;SVTYPE=INV;RNAMES=00ff270f-ada8-4361-b32e-627ef5a29d60,32095cb4-2f02-45e7-b687-44a362c0ad4b,41d5cfad-77b8-421f-94d6-42768f00e5e6,4449da65-0e18-4fe8-90b0-847def05ded5,621f45c0-216d-4ed9-9fc8-8979b1fdd9f9,79053a63-412a-4964-8fef-20d9dab839b0,a3e5cf60-7c51-4ac9-ad52-cef8bf4af2dd,d741bdd5-c494-4b3f-b823-1e5c7f6adc71,d81f4a89-afe1-4def-baa2-690b9a3b0124,dcb7344a-3910-41b8-bed7-1abb9f406d35;SUPTYPE=SR;SVLEN=155960;STRANDS=++;RE=10;REF_strand=40,43;AF=0.107527	GT:DR:DV	0/0:83:10	utg47_pilon	exonerate:protein2genome:local	gene	576644	576892	228	+	.	gene_id 0 ; sequence GL50803_31208-t26_1-p1 ; gene_orientation .
utg47_pilon	491268	334	N	<INV>	.	PASS	IMPRECISE;SVMETHOD=Snifflesv1.0.10;CHR2=utg47_pilon;END=647228;STD_quant_start=534.529419;STD_quant_stop=494.358069;Kurtosis_quant_start=-1.202178;Kurtosis_quant_stop=-1.132178;SVTYPE=INV;RNAMES=00ff270f-ada8-4361-b32e-627ef5a29d60,32095cb4-2f02-45e7-b687-44a362c0ad4b,41d5cfad-77b8-421f-94d6-42768f00e5e6,4449da65-0e18-4fe8-90b0-847def05ded5,621f45c0-216d-4ed9-9fc8-8979b1fdd9f9,79053a63-412a-4964-8fef-20d9dab839b0,a3e5cf60-7c51-4ac9-ad52-cef8bf4af2dd,d741bdd5-c494-4b3f-b823-1e5c7f6adc71,d81f4a89-afe1-4def-baa2-690b9a3b0124,dcb7344a-3910-41b8-bed7-1abb9f406d35;SUPTYPE=SR;SVLEN=155960;STRANDS=++;RE=10;REF_strand=40,43;AF=0.107527	GT:DR:DV	0/0:83:10	utg47_pilon	exonerate:protein2genome:local	gene	582764	582970	198	+	.	gene_id 0 ; sequence GL50803_31209-t26_1-p1 ; gene_orientation .
utg47_pilon	491268	334	N	<INV>	.	PASS	IMPRECISE;SVMETHOD=Snifflesv1.0.10;CHR2=utg47_pilon;END=647228;STD_quant_start=534.529419;STD_quant_stop=494.358069;Kurtosis_quant_start=-1.202178;Kurtosis_quant_stop=-1.132178;SVTYPE=INV;RNAMES=00ff270f-ada8-4361-b32e-627ef5a29d60,32095cb4-2f02-45e7-b687-44a362c0ad4b,41d5cfad-77b8-421f-94d6-42768f00e5e6,4449da65-0e18-4fe8-90b0-847def05ded5,621f45c0-216d-4ed9-9fc8-8979b1fdd9f9,79053a63-412a-4964-8fef-20d9dab839b0,a3e5cf60-7c51-4ac9-ad52-cef8bf4af2dd,d741bdd5-c494-4b3f-b823-1e5c7f6adc71,d81f4a89-afe1-4def-baa2-690b9a3b0124,dcb7344a-3910-41b8-bed7-1abb9f406d35;SUPTYPE=SR;SVLEN=155960;STRANDS=++;RE=10;REF_strand=40,43;AF=0.107527	GT:DR:DV	0/0:83:10	utg47_pilon	exonerate:protein2genome:local	gene	575384	575482	132	-	.	gene_id 0 ; sequence GL50803_34526-t26_1-p1 ; gene_orientation .
utg47_pilon	491268	334	N	<INV>	.	PASS	IMPRECISE;SVMETHOD=Snifflesv1.0.10;CHR2=utg47_pilon;END=647228;STD_quant_start=534.529419;STD_quant_stop=494.358069;Kurtosis_quant_start=-1.202178;Kurtosis_quant_stop=-1.132178;SVTYPE=INV;RNAMES=00ff270f-ada8-4361-b32e-627ef5a29d60,32095cb4-2f02-45e7-b687-44a362c0ad4b,41d5cfad-77b8-421f-94d6-42768f00e5e6,4449da65-0e18-4fe8-90b0-847def05ded5,621f45c0-216d-4ed9-9fc8-8979b1fdd9f9,79053a63-412a-4964-8fef-20d9dab839b0,a3e5cf60-7c51-4ac9-ad52-cef8bf4af2dd,d741bdd5-c494-4b3f-b823-1e5c7f6adc71,d81f4a89-afe1-4def-baa2-690b9a3b0124,dcb7344a-3910-41b8-bed7-1abb9f406d35;SUPTYPE=SR;SVLEN=155960;STRANDS=++;RE=10;REF_strand=40,43;AF=0.107527	GT:DR:DV	0/0:83:10	utg47_pilon	exonerate:protein2genome:local	gene	581233	582222	1485	+	.	gene_id 0 ; sequence GL50803_9030-t26_1-p1 ; gene_orientation .
utg47_pilon	491268	334	N	<INV>	.	PASS	IMPRECISE;SVMETHOD=Snifflesv1.0.10;CHR2=utg47_pilon;END=647228;STD_quant_start=534.529419;STD_quant_stop=494.358069;Kurtosis_quant_start=-1.202178;Kurtosis_quant_stop=-1.132178;SVTYPE=INV;RNAMES=00ff270f-ada8-4361-b32e-627ef5a29d60,32095cb4-2f02-45e7-b687-44a362c0ad4b,41d5cfad-77b8-421f-94d6-42768f00e5e6,4449da65-0e18-4fe8-90b0-847def05ded5,621f45c0-216d-4ed9-9fc8-8979b1fdd9f9,79053a63-412a-4964-8fef-20d9dab839b0,a3e5cf60-7c51-4ac9-ad52-cef8bf4af2dd,d741bdd5-c494-4b3f-b823-1e5c7f6adc71,d81f4a89-afe1-4def-baa2-690b9a3b0124,dcb7344a-3910-41b8-bed7-1abb9f406d35;SUPTYPE=SR;SVLEN=155960;STRANDS=++;RE=10;REF_strand=40,43;AF=0.107527	GT:DR:DV	0/0:83:10	utg47_pilon	exonerate:protein2genome:local	gene	577021	578175	1855	-	.	gene_id 0 ; sequence GL50803_9036-t26_1-p1 ; gene_orientation .
utg47_pilon	491268	334	N	<INV>	.	PASS	IMPRECISE;SVMETHOD=Snifflesv1.0.10;CHR2=utg47_pilon;END=647228;STD_quant_start=534.529419;STD_quant_stop=494.358069;Kurtosis_quant_start=-1.202178;Kurtosis_quant_stop=-1.132178;SVTYPE=INV;RNAMES=00ff270f-ada8-4361-b32e-627ef5a29d60,32095cb4-2f02-45e7-b687-44a362c0ad4b,41d5cfad-77b8-421f-94d6-42768f00e5e6,4449da65-0e18-4fe8-90b0-847def05ded5,621f45c0-216d-4ed9-9fc8-8979b1fdd9f9,79053a63-412a-4964-8fef-20d9dab839b0,a3e5cf60-7c51-4ac9-ad52-cef8bf4af2dd,d741bdd5-c494-4b3f-b823-1e5c7f6adc71,d81f4a89-afe1-4def-baa2-690b9a3b0124,dcb7344a-3910-41b8-bed7-1abb9f406d35;SUPTYPE=SR;SVLEN=155960;STRANDS=++;RE=10;REF_strand=40,43;AF=0.107527	GT:DR:DV	0/0:83:10	utg47_pilon	exonerate:protein2genome:local	gene	573915	575769	2753	+	.	gene_id 0 ; sequence GL50803_9038-t26_1-p1 ; gene_orientation .
utg47_pilon	491268	334	N	<INV>	.	PASS	IMPRECISE;SVMETHOD=Snifflesv1.0.10;CHR2=utg47_pilon;END=647228;STD_quant_start=534.529419;STD_quant_stop=494.358069;Kurtosis_quant_start=-1.202178;Kurtosis_quant_stop=-1.132178;SVTYPE=INV;RNAMES=00ff270f-ada8-4361-b32e-627ef5a29d60,32095cb4-2f02-45e7-b687-44a362c0ad4b,41d5cfad-77b8-421f-94d6-42768f00e5e6,4449da65-0e18-4fe8-90b0-847def05ded5,621f45c0-216d-4ed9-9fc8-8979b1fdd9f9,79053a63-412a-4964-8fef-20d9dab839b0,a3e5cf60-7c51-4ac9-ad52-cef8bf4af2dd,d741bdd5-c494-4b3f-b823-1e5c7f6adc71,d81f4a89-afe1-4def-baa2-690b9a3b0124,dcb7344a-3910-41b8-bed7-1abb9f406d35;SUPTYPE=SR;SVLEN=155960;STRANDS=++;RE=10;REF_strand=40,43;AF=0.107527	GT:DR:DV	0/0:83:10	utg47_pilon	exonerate:protein2genome:local	gene	575868	576857	1440	-	.	gene_id 0 ; sequence GL50803_91398-t26_1-p1 ; gene_orientation .
utg47_pilon	491268	334	N	<INV>	.	PASS	IMPRECISE;SVMETHOD=Snifflesv1.0.10;CHR2=utg47_pilon;END=647228;STD_quant_start=534.529419;STD_quant_stop=494.358069;Kurtosis_quant_start=-1.202178;Kurtosis_quant_stop=-1.132178;SVTYPE=INV;RNAMES=00ff270f-ada8-4361-b32e-627ef5a29d60,32095cb4-2f02-45e7-b687-44a362c0ad4b,41d5cfad-77b8-421f-94d6-42768f00e5e6,4449da65-0e18-4fe8-90b0-847def05ded5,621f45c0-216d-4ed9-9fc8-8979b1fdd9f9,79053a63-412a-4964-8fef-20d9dab839b0,a3e5cf60-7c51-4ac9-ad52-cef8bf4af2dd,d741bdd5-c494-4b3f-b823-1e5c7f6adc71,d81f4a89-afe1-4def-baa2-690b9a3b0124,dcb7344a-3910-41b8-bed7-1abb9f406d35;SUPTYPE=SR;SVLEN=155960;STRANDS=++;RE=10;REF_strand=40,43;AF=0.107527	GT:DR:DV	0/0:83:10	utg47_pilon	exonerate:protein2genome:local	gene	596435	597280	1136	-	.	gene_id 0 ; sequence GL50803_16077-t26_1-p1 ; gene_orientation .
utg47_pilon	491268	334	N	<INV>	.	PASS	IMPRECISE;SVMETHOD=Snifflesv1.0.10;CHR2=utg47_pilon;END=647228;STD_quant_start=534.529419;STD_quant_stop=494.358069;Kurtosis_quant_start=-1.202178;Kurtosis_quant_stop=-1.132178;SVTYPE=INV;RNAMES=00ff270f-ada8-4361-b32e-627ef5a29d60,32095cb4-2f02-45e7-b687-44a362c0ad4b,41d5cfad-77b8-421f-94d6-42768f00e5e6,4449da65-0e18-4fe8-90b0-847def05ded5,621f45c0-216d-4ed9-9fc8-8979b1fdd9f9,79053a63-412a-4964-8fef-20d9dab839b0,a3e5cf60-7c51-4ac9-ad52-cef8bf4af2dd,d741bdd5-c494-4b3f-b823-1e5c7f6adc71,d81f4a89-afe1-4def-baa2-690b9a3b0124,dcb7344a-3910-41b8-bed7-1abb9f406d35;SUPTYPE=SR;SVLEN=155960;STRANDS=++;RE=10;REF_strand=40,43;AF=0.107527	GT:DR:DV	0/0:83:10	utg47_pilon	exonerate:protein2genome:local	gene	595227	596414	1834	+	.	gene_id 0 ; sequence GL50803_16078-t26_1-p1 ; gene_orientation .
utg47_pilon	491268	334	N	<INV>	.	PASS	IMPRECISE;SVMETHOD=Snifflesv1.0.10;CHR2=utg47_pilon;END=647228;STD_quant_start=534.529419;STD_quant_stop=494.358069;Kurtosis_quant_start=-1.202178;Kurtosis_quant_stop=-1.132178;SVTYPE=INV;RNAMES=00ff270f-ada8-4361-b32e-627ef5a29d60,32095cb4-2f02-45e7-b687-44a362c0ad4b,41d5cfad-77b8-421f-94d6-42768f00e5e6,4449da65-0e18-4fe8-90b0-847def05ded5,621f45c0-216d-4ed9-9fc8-8979b1fdd9f9,79053a63-412a-4964-8fef-20d9dab839b0,a3e5cf60-7c51-4ac9-ad52-cef8bf4af2dd,d741bdd5-c494-4b3f-b823-1e5c7f6adc71,d81f4a89-afe1-4def-baa2-690b9a3b0124,dcb7344a-3910-41b8-bed7-1abb9f406d35;SUPTYPE=SR;SVLEN=155960;STRANDS=++;RE=10;REF_strand=40,43;AF=0.107527	GT:DR:DV	0/0:83:10	utg47_pilon	exonerate:protein2genome:local	gene	604530	605237	820	+	.	gene_id 0 ; sequence GL50803_25809-t26_1-p1 ; gene_orientation .
utg47_pilon	491268	334	N	<INV>	.	PASS	IMPRECISE;SVMETHOD=Snifflesv1.0.10;CHR2=utg47_pilon;END=647228;STD_quant_start=534.529419;STD_quant_stop=494.358069;Kurtosis_quant_start=-1.202178;Kurtosis_quant_stop=-1.132178;SVTYPE=INV;RNAMES=00ff270f-ada8-4361-b32e-627ef5a29d60,32095cb4-2f02-45e7-b687-44a362c0ad4b,41d5cfad-77b8-421f-94d6-42768f00e5e6,4449da65-0e18-4fe8-90b0-847def05ded5,621f45c0-216d-4ed9-9fc8-8979b1fdd9f9,79053a63-412a-4964-8fef-20d9dab839b0,a3e5cf60-7c51-4ac9-ad52-cef8bf4af2dd,d741bdd5-c494-4b3f-b823-1e5c7f6adc71,d81f4a89-afe1-4def-baa2-690b9a3b0124,dcb7344a-3910-41b8-bed7-1abb9f406d35;SUPTYPE=SR;SVLEN=155960;STRANDS=++;RE=10;REF_strand=40,43;AF=0.107527	GT:DR:DV	0/0:83:10	utg47_pilon	exonerate:protein2genome:local	gene	600678	600932	246	-	.	gene_id 0 ; sequence GL50803_37781-t26_1-p1 ; gene_orientation .
utg47_pilon	491268	334	N	<INV>	.	PASS	IMPRECISE;SVMETHOD=Snifflesv1.0.10;CHR2=utg47_pilon;END=647228;STD_quant_start=534.529419;STD_quant_stop=494.358069;Kurtosis_quant_start=-1.202178;Kurtosis_quant_stop=-1.132178;SVTYPE=INV;RNAMES=00ff270f-ada8-4361-b32e-627ef5a29d60,32095cb4-2f02-45e7-b687-44a362c0ad4b,41d5cfad-77b8-421f-94d6-42768f00e5e6,4449da65-0e18-4fe8-90b0-847def05ded5,621f45c0-216d-4ed9-9fc8-8979b1fdd9f9,79053a63-412a-4964-8fef-20d9dab839b0,a3e5cf60-7c51-4ac9-ad52-cef8bf4af2dd,d741bdd5-c494-4b3f-b823-1e5c7f6adc71,d81f4a89-afe1-4def-baa2-690b9a3b0124,dcb7344a-3910-41b8-bed7-1abb9f406d35;SUPTYPE=SR;SVLEN=155960;STRANDS=++;RE=10;REF_strand=40,43;AF=0.107527	GT:DR:DV	0/0:83:10	utg47_pilon	exonerate:protein2genome:local	gene	594479	595039	950	+	.	gene_id 0 ; sequence GL50803_4463-t26_1-p1 ; gene_orientation .
utg47_pilon	491268	334	N	<INV>	.	PASS	IMPRECISE;SVMETHOD=Snifflesv1.0.10;CHR2=utg47_pilon;END=647228;STD_quant_start=534.529419;STD_quant_stop=494.358069;Kurtosis_quant_start=-1.202178;Kurtosis_quant_stop=-1.132178;SVTYPE=INV;RNAMES=00ff270f-ada8-4361-b32e-627ef5a29d60,32095cb4-2f02-45e7-b687-44a362c0ad4b,41d5cfad-77b8-421f-94d6-42768f00e5e6,4449da65-0e18-4fe8-90b0-847def05ded5,621f45c0-216d-4ed9-9fc8-8979b1fdd9f9,79053a63-412a-4964-8fef-20d9dab839b0,a3e5cf60-7c51-4ac9-ad52-cef8bf4af2dd,d741bdd5-c494-4b3f-b823-1e5c7f6adc71,d81f4a89-afe1-4def-baa2-690b9a3b0124,dcb7344a-3910-41b8-bed7-1abb9f406d35;SUPTYPE=SR;SVLEN=155960;STRANDS=++;RE=10;REF_strand=40,43;AF=0.107527	GT:DR:DV	0/0:83:10	utg47_pilon	exonerate:protein2genome:local	gene	600377	600643	241	-	.	gene_id 0 ; sequence GL50803_94359-t26_1-p1 ; gene_orientation .
utg47_pilon	491268	334	N	<INV>	.	PASS	IMPRECISE;SVMETHOD=Snifflesv1.0.10;CHR2=utg47_pilon;END=647228;STD_quant_start=534.529419;STD_quant_stop=494.358069;Kurtosis_quant_start=-1.202178;Kurtosis_quant_stop=-1.132178;SVTYPE=INV;RNAMES=00ff270f-ada8-4361-b32e-627ef5a29d60,32095cb4-2f02-45e7-b687-44a362c0ad4b,41d5cfad-77b8-421f-94d6-42768f00e5e6,4449da65-0e18-4fe8-90b0-847def05ded5,621f45c0-216d-4ed9-9fc8-8979b1fdd9f9,79053a63-412a-4964-8fef-20d9dab839b0,a3e5cf60-7c51-4ac9-ad52-cef8bf4af2dd,d741bdd5-c494-4b3f-b823-1e5c7f6adc71,d81f4a89-afe1-4def-baa2-690b9a3b0124,dcb7344a-3910-41b8-bed7-1abb9f406d35;SUPTYPE=SR;SVLEN=155960;STRANDS=++;RE=10;REF_strand=40,43;AF=0.107527	GT:DR:DV	0/0:83:10	utg47_pilon	exonerate:protein2genome:local	gene	610767	611477	960	-	.	gene_id 0 ; sequence GL50803_12795-t26_1-p1 ; gene_orientation .
utg47_pilon	491268	334	N	<INV>	.	PASS	IMPRECISE;SVMETHOD=Snifflesv1.0.10;CHR2=utg47_pilon;END=647228;STD_quant_start=534.529419;STD_quant_stop=494.358069;Kurtosis_quant_start=-1.202178;Kurtosis_quant_stop=-1.132178;SVTYPE=INV;RNAMES=00ff270f-ada8-4361-b32e-627ef5a29d60,32095cb4-2f02-45e7-b687-44a362c0ad4b,41d5cfad-77b8-421f-94d6-42768f00e5e6,4449da65-0e18-4fe8-90b0-847def05ded5,621f45c0-216d-4ed9-9fc8-8979b1fdd9f9,79053a63-412a-4964-8fef-20d9dab839b0,a3e5cf60-7c51-4ac9-ad52-cef8bf4af2dd,d741bdd5-c494-4b3f-b823-1e5c7f6adc71,d81f4a89-afe1-4def-baa2-690b9a3b0124,dcb7344a-3910-41b8-bed7-1abb9f406d35;SUPTYPE=SR;SVLEN=155960;STRANDS=++;RE=10;REF_strand=40,43;AF=0.107527	GT:DR:DV	0/0:83:10	utg47_pilon	exonerate:protein2genome:local	gene	614675	615994	2111	+	.	gene_id 0 ; sequence GL50803_14753-t26_1-p1 ; gene_orientation .
utg47_pilon	491268	334	N	<INV>	.	PASS	IMPRECISE;SVMETHOD=Snifflesv1.0.10;CHR2=utg47_pilon;END=647228;STD_quant_start=534.529419;STD_quant_stop=494.358069;Kurtosis_quant_start=-1.202178;Kurtosis_quant_stop=-1.132178;SVTYPE=INV;RNAMES=00ff270f-ada8-4361-b32e-627ef5a29d60,32095cb4-2f02-45e7-b687-44a362c0ad4b,41d5cfad-77b8-421f-94d6-42768f00e5e6,4449da65-0e18-4fe8-90b0-847def05ded5,621f45c0-216d-4ed9-9fc8-8979b1fdd9f9,79053a63-412a-4964-8fef-20d9dab839b0,a3e5cf60-7c51-4ac9-ad52-cef8bf4af2dd,d741bdd5-c494-4b3f-b823-1e5c7f6adc71,d81f4a89-afe1-4def-baa2-690b9a3b0124,dcb7344a-3910-41b8-bed7-1abb9f406d35;SUPTYPE=SR;SVLEN=155960;STRANDS=++;RE=10;REF_strand=40,43;AF=0.107527	GT:DR:DV	0/0:83:10	utg47_pilon	exonerate:protein2genome:local	gene	608799	610688	2822	-	.	gene_id 0 ; sequence GL50803_15897-t26_1-p1 ; gene_orientation .
utg47_pilon	491268	334	N	<INV>	.	PASS	IMPRECISE;SVMETHOD=Snifflesv1.0.10;CHR2=utg47_pilon;END=647228;STD_quant_start=534.529419;STD_quant_stop=494.358069;Kurtosis_quant_start=-1.202178;Kurtosis_quant_stop=-1.132178;SVTYPE=INV;RNAMES=00ff270f-ada8-4361-b32e-627ef5a29d60,32095cb4-2f02-45e7-b687-44a362c0ad4b,41d5cfad-77b8-421f-94d6-42768f00e5e6,4449da65-0e18-4fe8-90b0-847def05ded5,621f45c0-216d-4ed9-9fc8-8979b1fdd9f9,79053a63-412a-4964-8fef-20d9dab839b0,a3e5cf60-7c51-4ac9-ad52-cef8bf4af2dd,d741bdd5-c494-4b3f-b823-1e5c7f6adc71,d81f4a89-afe1-4def-baa2-690b9a3b0124,dcb7344a-3910-41b8-bed7-1abb9f406d35;SUPTYPE=SR;SVLEN=155960;STRANDS=++;RE=10;REF_strand=40,43;AF=0.107527	GT:DR:DV	0/0:83:10	utg47_pilon	exonerate:protein2genome:local	gene	607129	608765	2064	+	.	gene_id 0 ; sequence GL50803_15898-t26_1-p1 ; gene_orientation .
utg47_pilon	491268	334	N	<INV>	.	PASS	IMPRECISE;SVMETHOD=Snifflesv1.0.10;CHR2=utg47_pilon;END=647228;STD_quant_start=534.529419;STD_quant_stop=494.358069;Kurtosis_quant_start=-1.202178;Kurtosis_quant_stop=-1.132178;SVTYPE=INV;RNAMES=00ff270f-ada8-4361-b32e-627ef5a29d60,32095cb4-2f02-45e7-b687-44a362c0ad4b,41d5cfad-77b8-421f-94d6-42768f00e5e6,4449da65-0e18-4fe8-90b0-847def05ded5,621f45c0-216d-4ed9-9fc8-8979b1fdd9f9,79053a63-412a-4964-8fef-20d9dab839b0,a3e5cf60-7c51-4ac9-ad52-cef8bf4af2dd,d741bdd5-c494-4b3f-b823-1e5c7f6adc71,d81f4a89-afe1-4def-baa2-690b9a3b0124,dcb7344a-3910-41b8-bed7-1abb9f406d35;SUPTYPE=SR;SVLEN=155960;STRANDS=++;RE=10;REF_strand=40,43;AF=0.107527	GT:DR:DV	0/0:83:10	utg47_pilon	exonerate:protein2genome:local	gene	614045	614776	756	-	.	gene_id 0 ; sequence GL50803_16113-t26_1-p1 ; gene_orientation .
utg47_pilon	491268	334	N	<INV>	.	PASS	IMPRECISE;SVMETHOD=Snifflesv1.0.10;CHR2=utg47_pilon;END=647228;STD_quant_start=534.529419;STD_quant_stop=494.358069;Kurtosis_quant_start=-1.202178;Kurtosis_quant_stop=-1.132178;SVTYPE=INV;RNAMES=00ff270f-ada8-4361-b32e-627ef5a29d60,32095cb4-2f02-45e7-b687-44a362c0ad4b,41d5cfad-77b8-421f-94d6-42768f00e5e6,4449da65-0e18-4fe8-90b0-847def05ded5,621f45c0-216d-4ed9-9fc8-8979b1fdd9f9,79053a63-412a-4964-8fef-20d9dab839b0,a3e5cf60-7c51-4ac9-ad52-cef8bf4af2dd,d741bdd5-c494-4b3f-b823-1e5c7f6adc71,d81f4a89-afe1-4def-baa2-690b9a3b0124,dcb7344a-3910-41b8-bed7-1abb9f406d35;SUPTYPE=SR;SVLEN=155960;STRANDS=++;RE=10;REF_strand=40,43;AF=0.107527	GT:DR:DV	0/0:83:10	utg47_pilon	exonerate:protein2genome:local	gene	620532	620801	452	-	.	gene_id 0 ; sequence GL50803_16114-t26_1-p1 ; gene_orientation .
utg47_pilon	491268	334	N	<INV>	.	PASS	IMPRECISE;SVMETHOD=Snifflesv1.0.10;CHR2=utg47_pilon;END=647228;STD_quant_start=534.529419;STD_quant_stop=494.358069;Kurtosis_quant_start=-1.202178;Kurtosis_quant_stop=-1.132178;SVTYPE=INV;RNAMES=00ff270f-ada8-4361-b32e-627ef5a29d60,32095cb4-2f02-45e7-b687-44a362c0ad4b,41d5cfad-77b8-421f-94d6-42768f00e5e6,4449da65-0e18-4fe8-90b0-847def05ded5,621f45c0-216d-4ed9-9fc8-8979b1fdd9f9,79053a63-412a-4964-8fef-20d9dab839b0,a3e5cf60-7c51-4ac9-ad52-cef8bf4af2dd,d741bdd5-c494-4b3f-b823-1e5c7f6adc71,d81f4a89-afe1-4def-baa2-690b9a3b0124,dcb7344a-3910-41b8-bed7-1abb9f406d35;SUPTYPE=SR;SVLEN=155960;STRANDS=++;RE=10;REF_strand=40,43;AF=0.107527	GT:DR:DV	0/0:83:10	utg47_pilon	exonerate:protein2genome:local	gene	616100	616237	119	+	.	gene_id 0 ; sequence GL50803_31311-t26_1-p1 ; gene_orientation .
utg47_pilon	491268	334	N	<INV>	.	PASS	IMPRECISE;SVMETHOD=Snifflesv1.0.10;CHR2=utg47_pilon;END=647228;STD_quant_start=534.529419;STD_quant_stop=494.358069;Kurtosis_quant_start=-1.202178;Kurtosis_quant_stop=-1.132178;SVTYPE=INV;RNAMES=00ff270f-ada8-4361-b32e-627ef5a29d60,32095cb4-2f02-45e7-b687-44a362c0ad4b,41d5cfad-77b8-421f-94d6-42768f00e5e6,4449da65-0e18-4fe8-90b0-847def05ded5,621f45c0-216d-4ed9-9fc8-8979b1fdd9f9,79053a63-412a-4964-8fef-20d9dab839b0,a3e5cf60-7c51-4ac9-ad52-cef8bf4af2dd,d741bdd5-c494-4b3f-b823-1e5c7f6adc71,d81f4a89-afe1-4def-baa2-690b9a3b0124,dcb7344a-3910-41b8-bed7-1abb9f406d35;SUPTYPE=SR;SVLEN=155960;STRANDS=++;RE=10;REF_strand=40,43;AF=0.107527	GT:DR:DV	0/0:83:10	utg47_pilon	exonerate:protein2genome:local	gene	620909	621167	349	-	.	gene_id 0 ; sequence GL50803_31312-t26_1-p1 ; gene_orientation .
utg47_pilon	491268	334	N	<INV>	.	PASS	IMPRECISE;SVMETHOD=Snifflesv1.0.10;CHR2=utg47_pilon;END=647228;STD_quant_start=534.529419;STD_quant_stop=494.358069;Kurtosis_quant_start=-1.202178;Kurtosis_quant_stop=-1.132178;SVTYPE=INV;RNAMES=00ff270f-ada8-4361-b32e-627ef5a29d60,32095cb4-2f02-45e7-b687-44a362c0ad4b,41d5cfad-77b8-421f-94d6-42768f00e5e6,4449da65-0e18-4fe8-90b0-847def05ded5,621f45c0-216d-4ed9-9fc8-8979b1fdd9f9,79053a63-412a-4964-8fef-20d9dab839b0,a3e5cf60-7c51-4ac9-ad52-cef8bf4af2dd,d741bdd5-c494-4b3f-b823-1e5c7f6adc71,d81f4a89-afe1-4def-baa2-690b9a3b0124,dcb7344a-3910-41b8-bed7-1abb9f406d35;SUPTYPE=SR;SVLEN=155960;STRANDS=++;RE=10;REF_strand=40,43;AF=0.107527	GT:DR:DV	0/0:83:10	utg47_pilon	exonerate:protein2genome:local	gene	620715	620834	140	+	.	gene_id 0 ; sequence GL50803_33632-t26_1-p1 ; gene_orientation .
utg47_pilon	491268	334	N	<INV>	.	PASS	IMPRECISE;SVMETHOD=Snifflesv1.0.10;CHR2=utg47_pilon;END=647228;STD_quant_start=534.529419;STD_quant_stop=494.358069;Kurtosis_quant_start=-1.202178;Kurtosis_quant_stop=-1.132178;SVTYPE=INV;RNAMES=00ff270f-ada8-4361-b32e-627ef5a29d60,32095cb4-2f02-45e7-b687-44a362c0ad4b,41d5cfad-77b8-421f-94d6-42768f00e5e6,4449da65-0e18-4fe8-90b0-847def05ded5,621f45c0-216d-4ed9-9fc8-8979b1fdd9f9,79053a63-412a-4964-8fef-20d9dab839b0,a3e5cf60-7c51-4ac9-ad52-cef8bf4af2dd,d741bdd5-c494-4b3f-b823-1e5c7f6adc71,d81f4a89-afe1-4def-baa2-690b9a3b0124,dcb7344a-3910-41b8-bed7-1abb9f406d35;SUPTYPE=SR;SVLEN=155960;STRANDS=++;RE=10;REF_strand=40,43;AF=0.107527	GT:DR:DV	0/0:83:10	utg47_pilon	exonerate:protein2genome:local	gene	613503	613625	179	-	.	gene_id 0 ; sequence GL50803_37779-t26_1-p1 ; gene_orientation .
utg47_pilon	491268	334	N	<INV>	.	PASS	IMPRECISE;SVMETHOD=Snifflesv1.0.10;CHR2=utg47_pilon;END=647228;STD_quant_start=534.529419;STD_quant_stop=494.358069;Kurtosis_quant_start=-1.202178;Kurtosis_quant_stop=-1.132178;SVTYPE=INV;RNAMES=00ff270f-ada8-4361-b32e-627ef5a29d60,32095cb4-2f02-45e7-b687-44a362c0ad4b,41d5cfad-77b8-421f-94d6-42768f00e5e6,4449da65-0e18-4fe8-90b0-847def05ded5,621f45c0-216d-4ed9-9fc8-8979b1fdd9f9,79053a63-412a-4964-8fef-20d9dab839b0,a3e5cf60-7c51-4ac9-ad52-cef8bf4af2dd,d741bdd5-c494-4b3f-b823-1e5c7f6adc71,d81f4a89-afe1-4def-baa2-690b9a3b0124,dcb7344a-3910-41b8-bed7-1abb9f406d35;SUPTYPE=SR;SVLEN=155960;STRANDS=++;RE=10;REF_strand=40,43;AF=0.107527	GT:DR:DV	0/0:83:10	utg47_pilon	exonerate:protein2genome:local	gene	612678	614009	1984	+	.	gene_id 0 ; sequence GL50803_42048-t26_1-p1 ; gene_orientation .
utg47_pilon	491268	334	N	<INV>	.	PASS	IMPRECISE;SVMETHOD=Snifflesv1.0.10;CHR2=utg47_pilon;END=647228;STD_quant_start=534.529419;STD_quant_stop=494.358069;Kurtosis_quant_start=-1.202178;Kurtosis_quant_stop=-1.132178;SVTYPE=INV;RNAMES=00ff270f-ada8-4361-b32e-627ef5a29d60,32095cb4-2f02-45e7-b687-44a362c0ad4b,41d5cfad-77b8-421f-94d6-42768f00e5e6,4449da65-0e18-4fe8-90b0-847def05ded5,621f45c0-216d-4ed9-9fc8-8979b1fdd9f9,79053a63-412a-4964-8fef-20d9dab839b0,a3e5cf60-7c51-4ac9-ad52-cef8bf4af2dd,d741bdd5-c494-4b3f-b823-1e5c7f6adc71,d81f4a89-afe1-4def-baa2-690b9a3b0124,dcb7344a-3910-41b8-bed7-1abb9f406d35;SUPTYPE=SR;SVLEN=155960;STRANDS=++;RE=10;REF_strand=40,43;AF=0.107527	GT:DR:DV	0/0:83:10	utg47_pilon	exonerate:protein2genome:local	gene	616016	616351	473	-	.	gene_id 0 ; sequence GL50803_8650-t26_1-p1 ; gene_orientation .
utg47_pilon	491268	334	N	<INV>	.	PASS	IMPRECISE;SVMETHOD=Snifflesv1.0.10;CHR2=utg47_pilon;END=647228;STD_quant_start=534.529419;STD_quant_stop=494.358069;Kurtosis_quant_start=-1.202178;Kurtosis_quant_stop=-1.132178;SVTYPE=INV;RNAMES=00ff270f-ada8-4361-b32e-627ef5a29d60,32095cb4-2f02-45e7-b687-44a362c0ad4b,41d5cfad-77b8-421f-94d6-42768f00e5e6,4449da65-0e18-4fe8-90b0-847def05ded5,621f45c0-216d-4ed9-9fc8-8979b1fdd9f9,79053a63-412a-4964-8fef-20d9dab839b0,a3e5cf60-7c51-4ac9-ad52-cef8bf4af2dd,d741bdd5-c494-4b3f-b823-1e5c7f6adc71,d81f4a89-afe1-4def-baa2-690b9a3b0124,dcb7344a-3910-41b8-bed7-1abb9f406d35;SUPTYPE=SR;SVLEN=155960;STRANDS=++;RE=10;REF_strand=40,43;AF=0.107527	GT:DR:DV	0/0:83:10	utg47_pilon	exonerate:protein2genome:local	gene	616373	617143	794	+	.	gene_id 0 ; sequence GL50803_8651-t26_1-p1 ; gene_orientation .
utg47_pilon	491268	334	N	<INV>	.	PASS	IMPRECISE;SVMETHOD=Snifflesv1.0.10;CHR2=utg47_pilon;END=647228;STD_quant_start=534.529419;STD_quant_stop=494.358069;Kurtosis_quant_start=-1.202178;Kurtosis_quant_stop=-1.132178;SVTYPE=INV;RNAMES=00ff270f-ada8-4361-b32e-627ef5a29d60,32095cb4-2f02-45e7-b687-44a362c0ad4b,41d5cfad-77b8-421f-94d6-42768f00e5e6,4449da65-0e18-4fe8-90b0-847def05ded5,621f45c0-216d-4ed9-9fc8-8979b1fdd9f9,79053a63-412a-4964-8fef-20d9dab839b0,a3e5cf60-7c51-4ac9-ad52-cef8bf4af2dd,d741bdd5-c494-4b3f-b823-1e5c7f6adc71,d81f4a89-afe1-4def-baa2-690b9a3b0124,dcb7344a-3910-41b8-bed7-1abb9f406d35;SUPTYPE=SR;SVLEN=155960;STRANDS=++;RE=10;REF_strand=40,43;AF=0.107527	GT:DR:DV	0/0:83:10	utg47_pilon	exonerate:protein2genome:local	gene	617419	618754	1162	-	.	gene_id 0 ; sequence GL50803_8652-t26_1-p1 ; gene_orientation .
utg47_pilon	491268	334	N	<INV>	.	PASS	IMPRECISE;SVMETHOD=Snifflesv1.0.10;CHR2=utg47_pilon;END=647228;STD_quant_start=534.529419;STD_quant_stop=494.358069;Kurtosis_quant_start=-1.202178;Kurtosis_quant_stop=-1.132178;SVTYPE=INV;RNAMES=00ff270f-ada8-4361-b32e-627ef5a29d60,32095cb4-2f02-45e7-b687-44a362c0ad4b,41d5cfad-77b8-421f-94d6-42768f00e5e6,4449da65-0e18-4fe8-90b0-847def05ded5,621f45c0-216d-4ed9-9fc8-8979b1fdd9f9,79053a63-412a-4964-8fef-20d9dab839b0,a3e5cf60-7c51-4ac9-ad52-cef8bf4af2dd,d741bdd5-c494-4b3f-b823-1e5c7f6adc71,d81f4a89-afe1-4def-baa2-690b9a3b0124,dcb7344a-3910-41b8-bed7-1abb9f406d35;SUPTYPE=SR;SVLEN=155960;STRANDS=++;RE=10;REF_strand=40,43;AF=0.107527	GT:DR:DV	0/0:83:10	utg47_pilon	exonerate:protein2genome:local	gene	619231	619950	604	-	.	gene_id 0 ; sequence GL50803_8654-t26_1-p1 ; gene_orientation .
utg47_pilon	491268	334	N	<INV>	.	PASS	IMPRECISE;SVMETHOD=Snifflesv1.0.10;CHR2=utg47_pilon;END=647228;STD_quant_start=534.529419;STD_quant_stop=494.358069;Kurtosis_quant_start=-1.202178;Kurtosis_quant_stop=-1.132178;SVTYPE=INV;RNAMES=00ff270f-ada8-4361-b32e-627ef5a29d60,32095cb4-2f02-45e7-b687-44a362c0ad4b,41d5cfad-77b8-421f-94d6-42768f00e5e6,4449da65-0e18-4fe8-90b0-847def05ded5,621f45c0-216d-4ed9-9fc8-8979b1fdd9f9,79053a63-412a-4964-8fef-20d9dab839b0,a3e5cf60-7c51-4ac9-ad52-cef8bf4af2dd,d741bdd5-c494-4b3f-b823-1e5c7f6adc71,d81f4a89-afe1-4def-baa2-690b9a3b0124,dcb7344a-3910-41b8-bed7-1abb9f406d35;SUPTYPE=SR;SVLEN=155960;STRANDS=++;RE=10;REF_strand=40,43;AF=0.107527	GT:DR:DV	0/0:83:10	utg47_pilon	exonerate:protein2genome:local	gene	620916	621510	919	+	.	gene_id 0 ; sequence GL50803_8657-t26_1-p1 ; gene_orientation .
utg47_pilon	491268	334	N	<INV>	.	PASS	IMPRECISE;SVMETHOD=Snifflesv1.0.10;CHR2=utg47_pilon;END=647228;STD_quant_start=534.529419;STD_quant_stop=494.358069;Kurtosis_quant_start=-1.202178;Kurtosis_quant_stop=-1.132178;SVTYPE=INV;RNAMES=00ff270f-ada8-4361-b32e-627ef5a29d60,32095cb4-2f02-45e7-b687-44a362c0ad4b,41d5cfad-77b8-421f-94d6-42768f00e5e6,4449da65-0e18-4fe8-90b0-847def05ded5,621f45c0-216d-4ed9-9fc8-8979b1fdd9f9,79053a63-412a-4964-8fef-20d9dab839b0,a3e5cf60-7c51-4ac9-ad52-cef8bf4af2dd,d741bdd5-c494-4b3f-b823-1e5c7f6adc71,d81f4a89-afe1-4def-baa2-690b9a3b0124,dcb7344a-3910-41b8-bed7-1abb9f406d35;SUPTYPE=SR;SVLEN=155960;STRANDS=++;RE=10;REF_strand=40,43;AF=0.107527	GT:DR:DV	0/0:83:10	utg47_pilon	exonerate:protein2genome:local	gene	621522	622514	1486	-	.	gene_id 0 ; sequence GL50803_8658-t26_1-p1 ; gene_orientation .
utg47_pilon	491268	334	N	<INV>	.	PASS	IMPRECISE;SVMETHOD=Snifflesv1.0.10;CHR2=utg47_pilon;END=647228;STD_quant_start=534.529419;STD_quant_stop=494.358069;Kurtosis_quant_start=-1.202178;Kurtosis_quant_stop=-1.132178;SVTYPE=INV;RNAMES=00ff270f-ada8-4361-b32e-627ef5a29d60,32095cb4-2f02-45e7-b687-44a362c0ad4b,41d5cfad-77b8-421f-94d6-42768f00e5e6,4449da65-0e18-4fe8-90b0-847def05ded5,621f45c0-216d-4ed9-9fc8-8979b1fdd9f9,79053a63-412a-4964-8fef-20d9dab839b0,a3e5cf60-7c51-4ac9-ad52-cef8bf4af2dd,d741bdd5-c494-4b3f-b823-1e5c7f6adc71,d81f4a89-afe1-4def-baa2-690b9a3b0124,dcb7344a-3910-41b8-bed7-1abb9f406d35;SUPTYPE=SR;SVLEN=155960;STRANDS=++;RE=10;REF_strand=40,43;AF=0.107527	GT:DR:DV	0/0:83:10	utg47_pilon	exonerate:protein2genome:local	gene	636670	636972	346	+	.	gene_id 0 ; sequence GL50803_23744-t26_1-p1 ; gene_orientation .
utg47_pilon	491268	334	N	<INV>	.	PASS	IMPRECISE;SVMETHOD=Snifflesv1.0.10;CHR2=utg47_pilon;END=647228;STD_quant_start=534.529419;STD_quant_stop=494.358069;Kurtosis_quant_start=-1.202178;Kurtosis_quant_stop=-1.132178;SVTYPE=INV;RNAMES=00ff270f-ada8-4361-b32e-627ef5a29d60,32095cb4-2f02-45e7-b687-44a362c0ad4b,41d5cfad-77b8-421f-94d6-42768f00e5e6,4449da65-0e18-4fe8-90b0-847def05ded5,621f45c0-216d-4ed9-9fc8-8979b1fdd9f9,79053a63-412a-4964-8fef-20d9dab839b0,a3e5cf60-7c51-4ac9-ad52-cef8bf4af2dd,d741bdd5-c494-4b3f-b823-1e5c7f6adc71,d81f4a89-afe1-4def-baa2-690b9a3b0124,dcb7344a-3910-41b8-bed7-1abb9f406d35;SUPTYPE=SR;SVLEN=155960;STRANDS=++;RE=10;REF_strand=40,43;AF=0.107527	GT:DR:DV	0/0:83:10	utg47_pilon	exonerate:protein2genome:local	gene	639416	639637	217	+	.	gene_id 0 ; sequence GL50803_93862-t26_1-p1 ; gene_orientation .
utg47_pilon	491268	334	N	<INV>	.	PASS	IMPRECISE;SVMETHOD=Snifflesv1.0.10;CHR2=utg47_pilon;END=647228;STD_quant_start=534.529419;STD_quant_stop=494.358069;Kurtosis_quant_start=-1.202178;Kurtosis_quant_stop=-1.132178;SVTYPE=INV;RNAMES=00ff270f-ada8-4361-b32e-627ef5a29d60,32095cb4-2f02-45e7-b687-44a362c0ad4b,41d5cfad-77b8-421f-94d6-42768f00e5e6,4449da65-0e18-4fe8-90b0-847def05ded5,621f45c0-216d-4ed9-9fc8-8979b1fdd9f9,79053a63-412a-4964-8fef-20d9dab839b0,a3e5cf60-7c51-4ac9-ad52-cef8bf4af2dd,d741bdd5-c494-4b3f-b823-1e5c7f6adc71,d81f4a89-afe1-4def-baa2-690b9a3b0124,dcb7344a-3910-41b8-bed7-1abb9f406d35;SUPTYPE=SR;SVLEN=155960;STRANDS=++;RE=10;REF_strand=40,43;AF=0.107527	GT:DR:DV	0/0:83:10	utg47_pilon	exonerate:protein2genome:local	gene	501783	511359	11823	-	.	gene_id 0 ; sequence GL50803_113219-t26_1-p1 ; gene_orientation .
utg47_pilon	491268	334	N	<INV>	.	PASS	IMPRECISE;SVMETHOD=Snifflesv1.0.10;CHR2=utg47_pilon;END=647228;STD_quant_start=534.529419;STD_quant_stop=494.358069;Kurtosis_quant_start=-1.202178;Kurtosis_quant_stop=-1.132178;SVTYPE=INV;RNAMES=00ff270f-ada8-4361-b32e-627ef5a29d60,32095cb4-2f02-45e7-b687-44a362c0ad4b,41d5cfad-77b8-421f-94d6-42768f00e5e6,4449da65-0e18-4fe8-90b0-847def05ded5,621f45c0-216d-4ed9-9fc8-8979b1fdd9f9,79053a63-412a-4964-8fef-20d9dab839b0,a3e5cf60-7c51-4ac9-ad52-cef8bf4af2dd,d741bdd5-c494-4b3f-b823-1e5c7f6adc71,d81f4a89-afe1-4def-baa2-690b9a3b0124,dcb7344a-3910-41b8-bed7-1abb9f406d35;SUPTYPE=SR;SVLEN=155960;STRANDS=++;RE=10;REF_strand=40,43;AF=0.107527	GT:DR:DV	0/0:83:10	utg47_pilon	exonerate:protein2genome:local	gene	605233	607074	1998	-	.	gene_id 0 ; sequence GL50803_102874-t26_1-p1 ; gene_orientation .
utg47_pilon	491268	334	N	<INV>	.	PASS	IMPRECISE;SVMETHOD=Snifflesv1.0.10;CHR2=utg47_pilon;END=647228;STD_quant_start=534.529419;STD_quant_stop=494.358069;Kurtosis_quant_start=-1.202178;Kurtosis_quant_stop=-1.132178;SVTYPE=INV;RNAMES=00ff270f-ada8-4361-b32e-627ef5a29d60,32095cb4-2f02-45e7-b687-44a362c0ad4b,41d5cfad-77b8-421f-94d6-42768f00e5e6,4449da65-0e18-4fe8-90b0-847def05ded5,621f45c0-216d-4ed9-9fc8-8979b1fdd9f9,79053a63-412a-4964-8fef-20d9dab839b0,a3e5cf60-7c51-4ac9-ad52-cef8bf4af2dd,d741bdd5-c494-4b3f-b823-1e5c7f6adc71,d81f4a89-afe1-4def-baa2-690b9a3b0124,dcb7344a-3910-41b8-bed7-1abb9f406d35;SUPTYPE=SR;SVLEN=155960;STRANDS=++;RE=10;REF_strand=40,43;AF=0.107527	GT:DR:DV	0/0:83:10	utg47_pilon	exonerate:protein2genome:local	gene	540039	543160	3536	-	.	gene_id 0 ; sequence GL50803_14846-t26_1-p1 ; gene_orientation .
utg47_pilon	491268	334	N	<INV>	.	PASS	IMPRECISE;SVMETHOD=Snifflesv1.0.10;CHR2=utg47_pilon;END=647228;STD_quant_start=534.529419;STD_quant_stop=494.358069;Kurtosis_quant_start=-1.202178;Kurtosis_quant_stop=-1.132178;SVTYPE=INV;RNAMES=00ff270f-ada8-4361-b32e-627ef5a29d60,32095cb4-2f02-45e7-b687-44a362c0ad4b,41d5cfad-77b8-421f-94d6-42768f00e5e6,4449da65-0e18-4fe8-90b0-847def05ded5,621f45c0-216d-4ed9-9fc8-8979b1fdd9f9,79053a63-412a-4964-8fef-20d9dab839b0,a3e5cf60-7c51-4ac9-ad52-cef8bf4af2dd,d741bdd5-c494-4b3f-b823-1e5c7f6adc71,d81f4a89-afe1-4def-baa2-690b9a3b0124,dcb7344a-3910-41b8-bed7-1abb9f406d35;SUPTYPE=SR;SVLEN=155960;STRANDS=++;RE=10;REF_strand=40,43;AF=0.107527	GT:DR:DV	0/0:83:10	utg47_pilon	exonerate:protein2genome:local	gene	573365	573847	502	+	.	gene_id 0 ; sequence GL50803_28703-t26_1-p1 ; gene_orientation .
utg47_pilon	491268	334	N	<INV>	.	PASS	IMPRECISE;SVMETHOD=Snifflesv1.0.10;CHR2=utg47_pilon;END=647228;STD_quant_start=534.529419;STD_quant_stop=494.358069;Kurtosis_quant_start=-1.202178;Kurtosis_quant_stop=-1.132178;SVTYPE=INV;RNAMES=00ff270f-ada8-4361-b32e-627ef5a29d60,32095cb4-2f02-45e7-b687-44a362c0ad4b,41d5cfad-77b8-421f-94d6-42768f00e5e6,4449da65-0e18-4fe8-90b0-847def05ded5,621f45c0-216d-4ed9-9fc8-8979b1fdd9f9,79053a63-412a-4964-8fef-20d9dab839b0,a3e5cf60-7c51-4ac9-ad52-cef8bf4af2dd,d741bdd5-c494-4b3f-b823-1e5c7f6adc71,d81f4a89-afe1-4def-baa2-690b9a3b0124,dcb7344a-3910-41b8-bed7-1abb9f406d35;SUPTYPE=SR;SVLEN=155960;STRANDS=++;RE=10;REF_strand=40,43;AF=0.107527	GT:DR:DV	0/0:83:10	utg47_pilon	exonerate:protein2genome:local	gene	395250	922039	1598	-	.	gene_id 0 ; sequence GL50803_112208-t26_1-p1 ; gene_orientation +
utg47_pilon	491268	334	N	<INV>	.	PASS	IMPRECISE;SVMETHOD=Snifflesv1.0.10;CHR2=utg47_pilon;END=647228;STD_quant_start=534.529419;STD_quant_stop=494.358069;Kurtosis_quant_start=-1.202178;Kurtosis_quant_stop=-1.132178;SVTYPE=INV;RNAMES=00ff270f-ada8-4361-b32e-627ef5a29d60,32095cb4-2f02-45e7-b687-44a362c0ad4b,41d5cfad-77b8-421f-94d6-42768f00e5e6,4449da65-0e18-4fe8-90b0-847def05ded5,621f45c0-216d-4ed9-9fc8-8979b1fdd9f9,79053a63-412a-4964-8fef-20d9dab839b0,a3e5cf60-7c51-4ac9-ad52-cef8bf4af2dd,d741bdd5-c494-4b3f-b823-1e5c7f6adc71,d81f4a89-afe1-4def-baa2-690b9a3b0124,dcb7344a-3910-41b8-bed7-1abb9f406d35;SUPTYPE=SR;SVLEN=155960;STRANDS=++;RE=10;REF_strand=40,43;AF=0.107527	GT:DR:DV	0/0:83:10	utg47_pilon	exonerate:protein2genome:local	gene	179703	589117	1196	-	.	gene_id 0 ; sequence GL50803_114671-t26_1-p1 ; gene_orientation +
utg47_pilon	491268	334	N	<INV>	.	PASS	IMPRECISE;SVMETHOD=Snifflesv1.0.10;CHR2=utg47_pilon;END=647228;STD_quant_start=534.529419;STD_quant_stop=494.358069;Kurtosis_quant_start=-1.202178;Kurtosis_quant_stop=-1.132178;SVTYPE=INV;RNAMES=00ff270f-ada8-4361-b32e-627ef5a29d60,32095cb4-2f02-45e7-b687-44a362c0ad4b,41d5cfad-77b8-421f-94d6-42768f00e5e6,4449da65-0e18-4fe8-90b0-847def05ded5,621f45c0-216d-4ed9-9fc8-8979b1fdd9f9,79053a63-412a-4964-8fef-20d9dab839b0,a3e5cf60-7c51-4ac9-ad52-cef8bf4af2dd,d741bdd5-c494-4b3f-b823-1e5c7f6adc71,d81f4a89-afe1-4def-baa2-690b9a3b0124,dcb7344a-3910-41b8-bed7-1abb9f406d35;SUPTYPE=SR;SVLEN=155960;STRANDS=++;RE=10;REF_strand=40,43;AF=0.107527	GT:DR:DV	0/0:83:10	utg47_pilon	exonerate:protein2genome:local	gene	438595	587972	464	-	.	gene_id 0 ; sequence GL50803_115444-t26_1-p1 ; gene_orientation +
utg47_pilon	491268	334	N	<INV>	.	PASS	IMPRECISE;SVMETHOD=Snifflesv1.0.10;CHR2=utg47_pilon;END=647228;STD_quant_start=534.529419;STD_quant_stop=494.358069;Kurtosis_quant_start=-1.202178;Kurtosis_quant_stop=-1.132178;SVTYPE=INV;RNAMES=00ff270f-ada8-4361-b32e-627ef5a29d60,32095cb4-2f02-45e7-b687-44a362c0ad4b,41d5cfad-77b8-421f-94d6-42768f00e5e6,4449da65-0e18-4fe8-90b0-847def05ded5,621f45c0-216d-4ed9-9fc8-8979b1fdd9f9,79053a63-412a-4964-8fef-20d9dab839b0,a3e5cf60-7c51-4ac9-ad52-cef8bf4af2dd,d741bdd5-c494-4b3f-b823-1e5c7f6adc71,d81f4a89-afe1-4def-baa2-690b9a3b0124,dcb7344a-3910-41b8-bed7-1abb9f406d35;SUPTYPE=SR;SVLEN=155960;STRANDS=++;RE=10;REF_strand=40,43;AF=0.107527	GT:DR:DV	0/0:83:10	utg47_pilon	exonerate:protein2genome:local	gene	438595	587972	464	-	.	gene_id 0 ; sequence GL50803_115445-t26_1-p1 ; gene_orientation +
utg47_pilon	491268	334	N	<INV>	.	PASS	IMPRECISE;SVMETHOD=Snifflesv1.0.10;CHR2=utg47_pilon;END=647228;STD_quant_start=534.529419;STD_quant_stop=494.358069;Kurtosis_quant_start=-1.202178;Kurtosis_quant_stop=-1.132178;SVTYPE=INV;RNAMES=00ff270f-ada8-4361-b32e-627ef5a29d60,32095cb4-2f02-45e7-b687-44a362c0ad4b,41d5cfad-77b8-421f-94d6-42768f00e5e6,4449da65-0e18-4fe8-90b0-847def05ded5,621f45c0-216d-4ed9-9fc8-8979b1fdd9f9,79053a63-412a-4964-8fef-20d9dab839b0,a3e5cf60-7c51-4ac9-ad52-cef8bf4af2dd,d741bdd5-c494-4b3f-b823-1e5c7f6adc71,d81f4a89-afe1-4def-baa2-690b9a3b0124,dcb7344a-3910-41b8-bed7-1abb9f406d35;SUPTYPE=SR;SVLEN=155960;STRANDS=++;RE=10;REF_strand=40,43;AF=0.107527	GT:DR:DV	0/0:83:10	utg47_pilon	exonerate:protein2genome:local	gene	176460	869279	1720	+	.	gene_id 0 ; sequence GL50803_137610-t26_1-p1 ; gene_orientation +
utg47_pilon	491268	334	N	<INV>	.	PASS	IMPRECISE;SVMETHOD=Snifflesv1.0.10;CHR2=utg47_pilon;END=647228;STD_quant_start=534.529419;STD_quant_stop=494.358069;Kurtosis_quant_start=-1.202178;Kurtosis_quant_stop=-1.132178;SVTYPE=INV;RNAMES=00ff270f-ada8-4361-b32e-627ef5a29d60,32095cb4-2f02-45e7-b687-44a362c0ad4b,41d5cfad-77b8-421f-94d6-42768f00e5e6,4449da65-0e18-4fe8-90b0-847def05ded5,621f45c0-216d-4ed9-9fc8-8979b1fdd9f9,79053a63-412a-4964-8fef-20d9dab839b0,a3e5cf60-7c51-4ac9-ad52-cef8bf4af2dd,d741bdd5-c494-4b3f-b823-1e5c7f6adc71,d81f4a89-afe1-4def-baa2-690b9a3b0124,dcb7344a-3910-41b8-bed7-1abb9f406d35;SUPTYPE=SR;SVLEN=155960;STRANDS=++;RE=10;REF_strand=40,43;AF=0.107527	GT:DR:DV	0/0:83:10	utg47_pilon	exonerate:protein2genome:local	gene	26410	557417	1851	-	.	gene_id 0 ; sequence GL50803_137717-t26_1-p1 ; gene_orientation +
utg47_pilon	491268	334	N	<INV>	.	PASS	IMPRECISE;SVMETHOD=Snifflesv1.0.10;CHR2=utg47_pilon;END=647228;STD_quant_start=534.529419;STD_quant_stop=494.358069;Kurtosis_quant_start=-1.202178;Kurtosis_quant_stop=-1.132178;SVTYPE=INV;RNAMES=00ff270f-ada8-4361-b32e-627ef5a29d60,32095cb4-2f02-45e7-b687-44a362c0ad4b,41d5cfad-77b8-421f-94d6-42768f00e5e6,4449da65-0e18-4fe8-90b0-847def05ded5,621f45c0-216d-4ed9-9fc8-8979b1fdd9f9,79053a63-412a-4964-8fef-20d9dab839b0,a3e5cf60-7c51-4ac9-ad52-cef8bf4af2dd,d741bdd5-c494-4b3f-b823-1e5c7f6adc71,d81f4a89-afe1-4def-baa2-690b9a3b0124,dcb7344a-3910-41b8-bed7-1abb9f406d35;SUPTYPE=SR;SVLEN=155960;STRANDS=++;RE=10;REF_strand=40,43;AF=0.107527	GT:DR:DV	0/0:83:10	utg47_pilon	exonerate:protein2genome:local	gene	487572	557396	1335	-	.	gene_id 0 ; sequence GL50803_137740-t26_1-p1 ; gene_orientation +
utg47_pilon	491268	334	N	<INV>	.	PASS	IMPRECISE;SVMETHOD=Snifflesv1.0.10;CHR2=utg47_pilon;END=647228;STD_quant_start=534.529419;STD_quant_stop=494.358069;Kurtosis_quant_start=-1.202178;Kurtosis_quant_stop=-1.132178;SVTYPE=INV;RNAMES=00ff270f-ada8-4361-b32e-627ef5a29d60,32095cb4-2f02-45e7-b687-44a362c0ad4b,41d5cfad-77b8-421f-94d6-42768f00e5e6,4449da65-0e18-4fe8-90b0-847def05ded5,621f45c0-216d-4ed9-9fc8-8979b1fdd9f9,79053a63-412a-4964-8fef-20d9dab839b0,a3e5cf60-7c51-4ac9-ad52-cef8bf4af2dd,d741bdd5-c494-4b3f-b823-1e5c7f6adc71,d81f4a89-afe1-4def-baa2-690b9a3b0124,dcb7344a-3910-41b8-bed7-1abb9f406d35;SUPTYPE=SR;SVLEN=155960;STRANDS=++;RE=10;REF_strand=40,43;AF=0.107527	GT:DR:DV	0/0:83:10	utg47_pilon	exonerate:protein2genome:local	gene	529430	869279	846	+	.	gene_id 0 ; sequence GL50803_14307-t26_1-p1 ; gene_orientation +
utg47_pilon	491268	334	N	<INV>	.	PASS	IMPRECISE;SVMETHOD=Snifflesv1.0.10;CHR2=utg47_pilon;END=647228;STD_quant_start=534.529419;STD_quant_stop=494.358069;Kurtosis_quant_start=-1.202178;Kurtosis_quant_stop=-1.132178;SVTYPE=INV;RNAMES=00ff270f-ada8-4361-b32e-627ef5a29d60,32095cb4-2f02-45e7-b687-44a362c0ad4b,41d5cfad-77b8-421f-94d6-42768f00e5e6,4449da65-0e18-4fe8-90b0-847def05ded5,621f45c0-216d-4ed9-9fc8-8979b1fdd9f9,79053a63-412a-4964-8fef-20d9dab839b0,a3e5cf60-7c51-4ac9-ad52-cef8bf4af2dd,d741bdd5-c494-4b3f-b823-1e5c7f6adc71,d81f4a89-afe1-4def-baa2-690b9a3b0124,dcb7344a-3910-41b8-bed7-1abb9f406d35;SUPTYPE=SR;SVLEN=155960;STRANDS=++;RE=10;REF_strand=40,43;AF=0.107527	GT:DR:DV	0/0:83:10	utg47_pilon	exonerate:protein2genome:local	gene	179733	588256	927	-	.	gene_id 0 ; sequence GL50803_14679-t26_1-p1 ; gene_orientation +
utg47_pilon	491268	334	N	<INV>	.	PASS	IMPRECISE;SVMETHOD=Snifflesv1.0.10;CHR2=utg47_pilon;END=647228;STD_quant_start=534.529419;STD_quant_stop=494.358069;Kurtosis_quant_start=-1.202178;Kurtosis_quant_stop=-1.132178;SVTYPE=INV;RNAMES=00ff270f-ada8-4361-b32e-627ef5a29d60,32095cb4-2f02-45e7-b687-44a362c0ad4b,41d5cfad-77b8-421f-94d6-42768f00e5e6,4449da65-0e18-4fe8-90b0-847def05ded5,621f45c0-216d-4ed9-9fc8-8979b1fdd9f9,79053a63-412a-4964-8fef-20d9dab839b0,a3e5cf60-7c51-4ac9-ad52-cef8bf4af2dd,d741bdd5-c494-4b3f-b823-1e5c7f6adc71,d81f4a89-afe1-4def-baa2-690b9a3b0124,dcb7344a-3910-41b8-bed7-1abb9f406d35;SUPTYPE=SR;SVLEN=155960;STRANDS=++;RE=10;REF_strand=40,43;AF=0.107527	GT:DR:DV	0/0:83:10	utg47_pilon	exonerate:protein2genome:local	gene	179781	1046288	1930	-	.	gene_id 0 ; sequence GL50803_21505-t26_1-p1 ; gene_orientation +
utg47_pilon	491268	334	N	<INV>	.	PASS	IMPRECISE;SVMETHOD=Snifflesv1.0.10;CHR2=utg47_pilon;END=647228;STD_quant_start=534.529419;STD_quant_stop=494.358069;Kurtosis_quant_start=-1.202178;Kurtosis_quant_stop=-1.132178;SVTYPE=INV;RNAMES=00ff270f-ada8-4361-b32e-627ef5a29d60,32095cb4-2f02-45e7-b687-44a362c0ad4b,41d5cfad-77b8-421f-94d6-42768f00e5e6,4449da65-0e18-4fe8-90b0-847def05ded5,621f45c0-216d-4ed9-9fc8-8979b1fdd9f9,79053a63-412a-4964-8fef-20d9dab839b0,a3e5cf60-7c51-4ac9-ad52-cef8bf4af2dd,d741bdd5-c494-4b3f-b823-1e5c7f6adc71,d81f4a89-afe1-4def-baa2-690b9a3b0124,dcb7344a-3910-41b8-bed7-1abb9f406d35;SUPTYPE=SR;SVLEN=155960;STRANDS=++;RE=10;REF_strand=40,43;AF=0.107527	GT:DR:DV	0/0:83:10	utg47_pilon	exonerate:protein2genome:local	gene	305376	984547	1127	-	.	gene_id 0 ; sequence GL50803_37093-t26_1-p1 ; gene_orientation +
utg47_pilon	491268	334	N	<INV>	.	PASS	IMPRECISE;SVMETHOD=Snifflesv1.0.10;CHR2=utg47_pilon;END=647228;STD_quant_start=534.529419;STD_quant_stop=494.358069;Kurtosis_quant_start=-1.202178;Kurtosis_quant_stop=-1.132178;SVTYPE=INV;RNAMES=00ff270f-ada8-4361-b32e-627ef5a29d60,32095cb4-2f02-45e7-b687-44a362c0ad4b,41d5cfad-77b8-421f-94d6-42768f00e5e6,4449da65-0e18-4fe8-90b0-847def05ded5,621f45c0-216d-4ed9-9fc8-8979b1fdd9f9,79053a63-412a-4964-8fef-20d9dab839b0,a3e5cf60-7c51-4ac9-ad52-cef8bf4af2dd,d741bdd5-c494-4b3f-b823-1e5c7f6adc71,d81f4a89-afe1-4def-baa2-690b9a3b0124,dcb7344a-3910-41b8-bed7-1abb9f406d35;SUPTYPE=SR;SVLEN=155960;STRANDS=++;RE=10;REF_strand=40,43;AF=0.107527	GT:DR:DV	0/0:83:10	utg47_pilon	exonerate:protein2genome:local	gene	431976	526072	2896	-	.	gene_id 0 ; sequence GL50803_39904-t26_1-p1 ; gene_orientation +
utg47_pilon	491268	334	N	<INV>	.	PASS	IMPRECISE;SVMETHOD=Snifflesv1.0.10;CHR2=utg47_pilon;END=647228;STD_quant_start=534.529419;STD_quant_stop=494.358069;Kurtosis_quant_start=-1.202178;Kurtosis_quant_stop=-1.132178;SVTYPE=INV;RNAMES=00ff270f-ada8-4361-b32e-627ef5a29d60,32095cb4-2f02-45e7-b687-44a362c0ad4b,41d5cfad-77b8-421f-94d6-42768f00e5e6,4449da65-0e18-4fe8-90b0-847def05ded5,621f45c0-216d-4ed9-9fc8-8979b1fdd9f9,79053a63-412a-4964-8fef-20d9dab839b0,a3e5cf60-7c51-4ac9-ad52-cef8bf4af2dd,d741bdd5-c494-4b3f-b823-1e5c7f6adc71,d81f4a89-afe1-4def-baa2-690b9a3b0124,dcb7344a-3910-41b8-bed7-1abb9f406d35;SUPTYPE=SR;SVLEN=155960;STRANDS=++;RE=10;REF_strand=40,43;AF=0.107527	GT:DR:DV	0/0:83:10	utg47_pilon	exonerate:protein2genome:local	gene	91583	984547	1324	-	.	gene_id 0 ; sequence GL50803_41227-t26_1-p1 ; gene_orientation +
utg47_pilon	491268	334	N	<INV>	.	PASS	IMPRECISE;SVMETHOD=Snifflesv1.0.10;CHR2=utg47_pilon;END=647228;STD_quant_start=534.529419;STD_quant_stop=494.358069;Kurtosis_quant_start=-1.202178;Kurtosis_quant_stop=-1.132178;SVTYPE=INV;RNAMES=00ff270f-ada8-4361-b32e-627ef5a29d60,32095cb4-2f02-45e7-b687-44a362c0ad4b,41d5cfad-77b8-421f-94d6-42768f00e5e6,4449da65-0e18-4fe8-90b0-847def05ded5,621f45c0-216d-4ed9-9fc8-8979b1fdd9f9,79053a63-412a-4964-8fef-20d9dab839b0,a3e5cf60-7c51-4ac9-ad52-cef8bf4af2dd,d741bdd5-c494-4b3f-b823-1e5c7f6adc71,d81f4a89-afe1-4def-baa2-690b9a3b0124,dcb7344a-3910-41b8-bed7-1abb9f406d35;SUPTYPE=SR;SVLEN=155960;STRANDS=++;RE=10;REF_strand=40,43;AF=0.107527	GT:DR:DV	0/0:83:10	utg47_pilon	exonerate:protein2genome:local	gene	305376	1414508	1881	-	.	gene_id 0 ; sequence GL50803_13390-t26_1-p1 ; gene_orientation +
utg47_pilon	491268	334	N	<INV>	.	PASS	IMPRECISE;SVMETHOD=Snifflesv1.0.10;CHR2=utg47_pilon;END=647228;STD_quant_start=534.529419;STD_quant_stop=494.358069;Kurtosis_quant_start=-1.202178;Kurtosis_quant_stop=-1.132178;SVTYPE=INV;RNAMES=00ff270f-ada8-4361-b32e-627ef5a29d60,32095cb4-2f02-45e7-b687-44a362c0ad4b,41d5cfad-77b8-421f-94d6-42768f00e5e6,4449da65-0e18-4fe8-90b0-847def05ded5,621f45c0-216d-4ed9-9fc8-8979b1fdd9f9,79053a63-412a-4964-8fef-20d9dab839b0,a3e5cf60-7c51-4ac9-ad52-cef8bf4af2dd,d741bdd5-c494-4b3f-b823-1e5c7f6adc71,d81f4a89-afe1-4def-baa2-690b9a3b0124,dcb7344a-3910-41b8-bed7-1abb9f406d35;SUPTYPE=SR;SVLEN=155960;STRANDS=++;RE=10;REF_strand=40,43;AF=0.107527	GT:DR:DV	0/0:83:10	utg47_pilon	exonerate:protein2genome:local	gene	39541	2029080	1758	+	.	gene_id 0 ; sequence GL50803_221693-t26_1-p1 ; gene_orientation +
utg47_pilon	497132	335	N	<INS>	.	PASS	IMPRECISE;SVMETHOD=Snifflesv1.0.10;CHR2=utg47_pilon;END=497478;STD_quant_start=26.159128;STD_quant_stop=17.458522;Kurtosis_quant_start=0.992955;Kurtosis_quant_stop=0.734975;SVTYPE=INS;RNAMES=15d8f888-c708-46ef-b93a-80f342f1e6bc,1dc43633-fb0a-4a15-bdd3-93553d0c0e37,2971b5d3-f7f0-4154-a8c1-135ba8a97f08,4166853c-ba36-43ce-aa2a-d631ab7baac5,46b40972-1c10-410f-a21a-08209b9cd668,57c2191c-82c4-439a-95f9-5950bab79806,76c36770-58fb-43a6-b7d3-d357ccd71759,7af81a7d-fb6a-449a-ace0-50370a106e8d,90a93faf-94eb-4718-a936-8556aa9b4dce,9c3d92ac-4236-4e1d-a74e-f42ca2b2eb11,9e9921f5-650a-4d34-b1cd-86d323cd9530,a501b978-4a23-49fd-b9da-a053fee3d702,af580080-6508-4efc-bd1a-36a5bb97f7aa,b9967853-93bd-4023-b464-1f5971d73fc4,dbd9beaa-dc38-4c1a-b48d-b8daca0670b1,dc01a4ec-e4b5-4d21-b9be-ffa07fd92ba8,e70599eb-f66f-44a5-834b-9847de26360b,f259736d-7aef-40ca-a1a8-bd39eb6d4724,f340c245-e0a0-4300-89ba-799b0d425d75,fa8dde55-326c-43cb-8d30-0b58f26c7064;SUPTYPE=AL;SVLEN=345;STRANDS=+-;SEQ=GCTTGGGGCTGGGCTTCTTTGCTGTTGGTTACTCTCATAGTTCTCTTCGTTTTACCAGGTGATGTGTATGTGATTATTGTTATTGTATTATTGTATTGTTATTGTTATTATTATTATTATTATTATTATTATTGGTGATTTGAAACAGTTGAACATGTTACGCTGCACGTTGTTTCCGGTGGGTTGATTTGGACTGTTGCCACTTTTTACTGGATTGGACGCCGGGCGCACCTGGTTTTGGACGTCTTGCCAGTCGACTATGCCATTGGTCTTATCTCCGCGCTTTTGGTTGCGCCAATTTCCATTCTCTGCGTCGTTCTTGGGAGAAGACCGGATACTTGTTCAGGCA;RE=20;REF_strand=12,8;AF=0.5	GT:DR:DV	0/1:20:20	utg47_pilon	exonerate:protein2genome:local	gene	395250	922039	1598	-	.	gene_id 0 ; sequence GL50803_112208-t26_1-p1 ; gene_orientation +
utg47_pilon	497132	335	N	<INS>	.	PASS	IMPRECISE;SVMETHOD=Snifflesv1.0.10;CHR2=utg47_pilon;END=497478;STD_quant_start=26.159128;STD_quant_stop=17.458522;Kurtosis_quant_start=0.992955;Kurtosis_quant_stop=0.734975;SVTYPE=INS;RNAMES=15d8f888-c708-46ef-b93a-80f342f1e6bc,1dc43633-fb0a-4a15-bdd3-93553d0c0e37,2971b5d3-f7f0-4154-a8c1-135ba8a97f08,4166853c-ba36-43ce-aa2a-d631ab7baac5,46b40972-1c10-410f-a21a-08209b9cd668,57c2191c-82c4-439a-95f9-5950bab79806,76c36770-58fb-43a6-b7d3-d357ccd71759,7af81a7d-fb6a-449a-ace0-50370a106e8d,90a93faf-94eb-4718-a936-8556aa9b4dce,9c3d92ac-4236-4e1d-a74e-f42ca2b2eb11,9e9921f5-650a-4d34-b1cd-86d323cd9530,a501b978-4a23-49fd-b9da-a053fee3d702,af580080-6508-4efc-bd1a-36a5bb97f7aa,b9967853-93bd-4023-b464-1f5971d73fc4,dbd9beaa-dc38-4c1a-b48d-b8daca0670b1,dc01a4ec-e4b5-4d21-b9be-ffa07fd92ba8,e70599eb-f66f-44a5-834b-9847de26360b,f259736d-7aef-40ca-a1a8-bd39eb6d4724,f340c245-e0a0-4300-89ba-799b0d425d75,fa8dde55-326c-43cb-8d30-0b58f26c7064;SUPTYPE=AL;SVLEN=345;STRANDS=+-;SEQ=GCTTGGGGCTGGGCTTCTTTGCTGTTGGTTACTCTCATAGTTCTCTTCGTTTTACCAGGTGATGTGTATGTGATTATTGTTATTGTATTATTGTATTGTTATTGTTATTATTATTATTATTATTATTATTATTGGTGATTTGAAACAGTTGAACATGTTACGCTGCACGTTGTTTCCGGTGGGTTGATTTGGACTGTTGCCACTTTTTACTGGATTGGACGCCGGGCGCACCTGGTTTTGGACGTCTTGCCAGTCGACTATGCCATTGGTCTTATCTCCGCGCTTTTGGTTGCGCCAATTTCCATTCTCTGCGTCGTTCTTGGGAGAAGACCGGATACTTGTTCAGGCA;RE=20;REF_strand=12,8;AF=0.5	GT:DR:DV	0/1:20:20	utg47_pilon	exonerate:protein2genome:local	gene	179703	589117	1196	-	.	gene_id 0 ; sequence GL50803_114671-t26_1-p1 ; gene_orientation +
utg47_pilon	497132	335	N	<INS>	.	PASS	IMPRECISE;SVMETHOD=Snifflesv1.0.10;CHR2=utg47_pilon;END=497478;STD_quant_start=26.159128;STD_quant_stop=17.458522;Kurtosis_quant_start=0.992955;Kurtosis_quant_stop=0.734975;SVTYPE=INS;RNAMES=15d8f888-c708-46ef-b93a-80f342f1e6bc,1dc43633-fb0a-4a15-bdd3-93553d0c0e37,2971b5d3-f7f0-4154-a8c1-135ba8a97f08,4166853c-ba36-43ce-aa2a-d631ab7baac5,46b40972-1c10-410f-a21a-08209b9cd668,57c2191c-82c4-439a-95f9-5950bab79806,76c36770-58fb-43a6-b7d3-d357ccd71759,7af81a7d-fb6a-449a-ace0-50370a106e8d,90a93faf-94eb-4718-a936-8556aa9b4dce,9c3d92ac-4236-4e1d-a74e-f42ca2b2eb11,9e9921f5-650a-4d34-b1cd-86d323cd9530,a501b978-4a23-49fd-b9da-a053fee3d702,af580080-6508-4efc-bd1a-36a5bb97f7aa,b9967853-93bd-4023-b464-1f5971d73fc4,dbd9beaa-dc38-4c1a-b48d-b8daca0670b1,dc01a4ec-e4b5-4d21-b9be-ffa07fd92ba8,e70599eb-f66f-44a5-834b-9847de26360b,f259736d-7aef-40ca-a1a8-bd39eb6d4724,f340c245-e0a0-4300-89ba-799b0d425d75,fa8dde55-326c-43cb-8d30-0b58f26c7064;SUPTYPE=AL;SVLEN=345;STRANDS=+-;SEQ=GCTTGGGGCTGGGCTTCTTTGCTGTTGGTTACTCTCATAGTTCTCTTCGTTTTACCAGGTGATGTGTATGTGATTATTGTTATTGTATTATTGTATTGTTATTGTTATTATTATTATTATTATTATTATTATTGGTGATTTGAAACAGTTGAACATGTTACGCTGCACGTTGTTTCCGGTGGGTTGATTTGGACTGTTGCCACTTTTTACTGGATTGGACGCCGGGCGCACCTGGTTTTGGACGTCTTGCCAGTCGACTATGCCATTGGTCTTATCTCCGCGCTTTTGGTTGCGCCAATTTCCATTCTCTGCGTCGTTCTTGGGAGAAGACCGGATACTTGTTCAGGCA;RE=20;REF_strand=12,8;AF=0.5	GT:DR:DV	0/1:20:20	utg47_pilon	exonerate:protein2genome:local	gene	438595	587972	464	-	.	gene_id 0 ; sequence GL50803_115444-t26_1-p1 ; gene_orientation +
utg47_pilon	497132	335	N	<INS>	.	PASS	IMPRECISE;SVMETHOD=Snifflesv1.0.10;CHR2=utg47_pilon;END=497478;STD_quant_start=26.159128;STD_quant_stop=17.458522;Kurtosis_quant_start=0.992955;Kurtosis_quant_stop=0.734975;SVTYPE=INS;RNAMES=15d8f888-c708-46ef-b93a-80f342f1e6bc,1dc43633-fb0a-4a15-bdd3-93553d0c0e37,2971b5d3-f7f0-4154-a8c1-135ba8a97f08,4166853c-ba36-43ce-aa2a-d631ab7baac5,46b40972-1c10-410f-a21a-08209b9cd668,57c2191c-82c4-439a-95f9-5950bab79806,76c36770-58fb-43a6-b7d3-d357ccd71759,7af81a7d-fb6a-449a-ace0-50370a106e8d,90a93faf-94eb-4718-a936-8556aa9b4dce,9c3d92ac-4236-4e1d-a74e-f42ca2b2eb11,9e9921f5-650a-4d34-b1cd-86d323cd9530,a501b978-4a23-49fd-b9da-a053fee3d702,af580080-6508-4efc-bd1a-36a5bb97f7aa,b9967853-93bd-4023-b464-1f5971d73fc4,dbd9beaa-dc38-4c1a-b48d-b8daca0670b1,dc01a4ec-e4b5-4d21-b9be-ffa07fd92ba8,e70599eb-f66f-44a5-834b-9847de26360b,f259736d-7aef-40ca-a1a8-bd39eb6d4724,f340c245-e0a0-4300-89ba-799b0d425d75,fa8dde55-326c-43cb-8d30-0b58f26c7064;SUPTYPE=AL;SVLEN=345;STRANDS=+-;SEQ=GCTTGGGGCTGGGCTTCTTTGCTGTTGGTTACTCTCATAGTTCTCTTCGTTTTACCAGGTGATGTGTATGTGATTATTGTTATTGTATTATTGTATTGTTATTGTTATTATTATTATTATTATTATTATTATTGGTGATTTGAAACAGTTGAACATGTTACGCTGCACGTTGTTTCCGGTGGGTTGATTTGGACTGTTGCCACTTTTTACTGGATTGGACGCCGGGCGCACCTGGTTTTGGACGTCTTGCCAGTCGACTATGCCATTGGTCTTATCTCCGCGCTTTTGGTTGCGCCAATTTCCATTCTCTGCGTCGTTCTTGGGAGAAGACCGGATACTTGTTCAGGCA;RE=20;REF_strand=12,8;AF=0.5	GT:DR:DV	0/1:20:20	utg47_pilon	exonerate:protein2genome:local	gene	438595	587972	464	-	.	gene_id 0 ; sequence GL50803_115445-t26_1-p1 ; gene_orientation +
utg47_pilon	497132	335	N	<INS>	.	PASS	IMPRECISE;SVMETHOD=Snifflesv1.0.10;CHR2=utg47_pilon;END=497478;STD_quant_start=26.159128;STD_quant_stop=17.458522;Kurtosis_quant_start=0.992955;Kurtosis_quant_stop=0.734975;SVTYPE=INS;RNAMES=15d8f888-c708-46ef-b93a-80f342f1e6bc,1dc43633-fb0a-4a15-bdd3-93553d0c0e37,2971b5d3-f7f0-4154-a8c1-135ba8a97f08,4166853c-ba36-43ce-aa2a-d631ab7baac5,46b40972-1c10-410f-a21a-08209b9cd668,57c2191c-82c4-439a-95f9-5950bab79806,76c36770-58fb-43a6-b7d3-d357ccd71759,7af81a7d-fb6a-449a-ace0-50370a106e8d,90a93faf-94eb-4718-a936-8556aa9b4dce,9c3d92ac-4236-4e1d-a74e-f42ca2b2eb11,9e9921f5-650a-4d34-b1cd-86d323cd9530,a501b978-4a23-49fd-b9da-a053fee3d702,af580080-6508-4efc-bd1a-36a5bb97f7aa,b9967853-93bd-4023-b464-1f5971d73fc4,dbd9beaa-dc38-4c1a-b48d-b8daca0670b1,dc01a4ec-e4b5-4d21-b9be-ffa07fd92ba8,e70599eb-f66f-44a5-834b-9847de26360b,f259736d-7aef-40ca-a1a8-bd39eb6d4724,f340c245-e0a0-4300-89ba-799b0d425d75,fa8dde55-326c-43cb-8d30-0b58f26c7064;SUPTYPE=AL;SVLEN=345;STRANDS=+-;SEQ=GCTTGGGGCTGGGCTTCTTTGCTGTTGGTTACTCTCATAGTTCTCTTCGTTTTACCAGGTGATGTGTATGTGATTATTGTTATTGTATTATTGTATTGTTATTGTTATTATTATTATTATTATTATTATTATTGGTGATTTGAAACAGTTGAACATGTTACGCTGCACGTTGTTTCCGGTGGGTTGATTTGGACTGTTGCCACTTTTTACTGGATTGGACGCCGGGCGCACCTGGTTTTGGACGTCTTGCCAGTCGACTATGCCATTGGTCTTATCTCCGCGCTTTTGGTTGCGCCAATTTCCATTCTCTGCGTCGTTCTTGGGAGAAGACCGGATACTTGTTCAGGCA;RE=20;REF_strand=12,8;AF=0.5	GT:DR:DV	0/1:20:20	utg47_pilon	exonerate:protein2genome:local	gene	176460	869279	1720	+	.	gene_id 0 ; sequence GL50803_137610-t26_1-p1 ; gene_orientation +
utg47_pilon	497132	335	N	<INS>	.	PASS	IMPRECISE;SVMETHOD=Snifflesv1.0.10;CHR2=utg47_pilon;END=497478;STD_quant_start=26.159128;STD_quant_stop=17.458522;Kurtosis_quant_start=0.992955;Kurtosis_quant_stop=0.734975;SVTYPE=INS;RNAMES=15d8f888-c708-46ef-b93a-80f342f1e6bc,1dc43633-fb0a-4a15-bdd3-93553d0c0e37,2971b5d3-f7f0-4154-a8c1-135ba8a97f08,4166853c-ba36-43ce-aa2a-d631ab7baac5,46b40972-1c10-410f-a21a-08209b9cd668,57c2191c-82c4-439a-95f9-5950bab79806,76c36770-58fb-43a6-b7d3-d357ccd71759,7af81a7d-fb6a-449a-ace0-50370a106e8d,90a93faf-94eb-4718-a936-8556aa9b4dce,9c3d92ac-4236-4e1d-a74e-f42ca2b2eb11,9e9921f5-650a-4d34-b1cd-86d323cd9530,a501b978-4a23-49fd-b9da-a053fee3d702,af580080-6508-4efc-bd1a-36a5bb97f7aa,b9967853-93bd-4023-b464-1f5971d73fc4,dbd9beaa-dc38-4c1a-b48d-b8daca0670b1,dc01a4ec-e4b5-4d21-b9be-ffa07fd92ba8,e70599eb-f66f-44a5-834b-9847de26360b,f259736d-7aef-40ca-a1a8-bd39eb6d4724,f340c245-e0a0-4300-89ba-799b0d425d75,fa8dde55-326c-43cb-8d30-0b58f26c7064;SUPTYPE=AL;SVLEN=345;STRANDS=+-;SEQ=GCTTGGGGCTGGGCTTCTTTGCTGTTGGTTACTCTCATAGTTCTCTTCGTTTTACCAGGTGATGTGTATGTGATTATTGTTATTGTATTATTGTATTGTTATTGTTATTATTATTATTATTATTATTATTATTGGTGATTTGAAACAGTTGAACATGTTACGCTGCACGTTGTTTCCGGTGGGTTGATTTGGACTGTTGCCACTTTTTACTGGATTGGACGCCGGGCGCACCTGGTTTTGGACGTCTTGCCAGTCGACTATGCCATTGGTCTTATCTCCGCGCTTTTGGTTGCGCCAATTTCCATTCTCTGCGTCGTTCTTGGGAGAAGACCGGATACTTGTTCAGGCA;RE=20;REF_strand=12,8;AF=0.5	GT:DR:DV	0/1:20:20	utg47_pilon	exonerate:protein2genome:local	gene	26410	557417	1851	-	.	gene_id 0 ; sequence GL50803_137717-t26_1-p1 ; gene_orientation +
utg47_pilon	497132	335	N	<INS>	.	PASS	IMPRECISE;SVMETHOD=Snifflesv1.0.10;CHR2=utg47_pilon;END=497478;STD_quant_start=26.159128;STD_quant_stop=17.458522;Kurtosis_quant_start=0.992955;Kurtosis_quant_stop=0.734975;SVTYPE=INS;RNAMES=15d8f888-c708-46ef-b93a-80f342f1e6bc,1dc43633-fb0a-4a15-bdd3-93553d0c0e37,2971b5d3-f7f0-4154-a8c1-135ba8a97f08,4166853c-ba36-43ce-aa2a-d631ab7baac5,46b40972-1c10-410f-a21a-08209b9cd668,57c2191c-82c4-439a-95f9-5950bab79806,76c36770-58fb-43a6-b7d3-d357ccd71759,7af81a7d-fb6a-449a-ace0-50370a106e8d,90a93faf-94eb-4718-a936-8556aa9b4dce,9c3d92ac-4236-4e1d-a74e-f42ca2b2eb11,9e9921f5-650a-4d34-b1cd-86d323cd9530,a501b978-4a23-49fd-b9da-a053fee3d702,af580080-6508-4efc-bd1a-36a5bb97f7aa,b9967853-93bd-4023-b464-1f5971d73fc4,dbd9beaa-dc38-4c1a-b48d-b8daca0670b1,dc01a4ec-e4b5-4d21-b9be-ffa07fd92ba8,e70599eb-f66f-44a5-834b-9847de26360b,f259736d-7aef-40ca-a1a8-bd39eb6d4724,f340c245-e0a0-4300-89ba-799b0d425d75,fa8dde55-326c-43cb-8d30-0b58f26c7064;SUPTYPE=AL;SVLEN=345;STRANDS=+-;SEQ=GCTTGGGGCTGGGCTTCTTTGCTGTTGGTTACTCTCATAGTTCTCTTCGTTTTACCAGGTGATGTGTATGTGATTATTGTTATTGTATTATTGTATTGTTATTGTTATTATTATTATTATTATTATTATTATTGGTGATTTGAAACAGTTGAACATGTTACGCTGCACGTTGTTTCCGGTGGGTTGATTTGGACTGTTGCCACTTTTTACTGGATTGGACGCCGGGCGCACCTGGTTTTGGACGTCTTGCCAGTCGACTATGCCATTGGTCTTATCTCCGCGCTTTTGGTTGCGCCAATTTCCATTCTCTGCGTCGTTCTTGGGAGAAGACCGGATACTTGTTCAGGCA;RE=20;REF_strand=12,8;AF=0.5	GT:DR:DV	0/1:20:20	utg47_pilon	exonerate:protein2genome:local	gene	487572	557396	1335	-	.	gene_id 0 ; sequence GL50803_137740-t26_1-p1 ; gene_orientation +
utg47_pilon	497132	335	N	<INS>	.	PASS	IMPRECISE;SVMETHOD=Snifflesv1.0.10;CHR2=utg47_pilon;END=497478;STD_quant_start=26.159128;STD_quant_stop=17.458522;Kurtosis_quant_start=0.992955;Kurtosis_quant_stop=0.734975;SVTYPE=INS;RNAMES=15d8f888-c708-46ef-b93a-80f342f1e6bc,1dc43633-fb0a-4a15-bdd3-93553d0c0e37,2971b5d3-f7f0-4154-a8c1-135ba8a97f08,4166853c-ba36-43ce-aa2a-d631ab7baac5,46b40972-1c10-410f-a21a-08209b9cd668,57c2191c-82c4-439a-95f9-5950bab79806,76c36770-58fb-43a6-b7d3-d357ccd71759,7af81a7d-fb6a-449a-ace0-50370a106e8d,90a93faf-94eb-4718-a936-8556aa9b4dce,9c3d92ac-4236-4e1d-a74e-f42ca2b2eb11,9e9921f5-650a-4d34-b1cd-86d323cd9530,a501b978-4a23-49fd-b9da-a053fee3d702,af580080-6508-4efc-bd1a-36a5bb97f7aa,b9967853-93bd-4023-b464-1f5971d73fc4,dbd9beaa-dc38-4c1a-b48d-b8daca0670b1,dc01a4ec-e4b5-4d21-b9be-ffa07fd92ba8,e70599eb-f66f-44a5-834b-9847de26360b,f259736d-7aef-40ca-a1a8-bd39eb6d4724,f340c245-e0a0-4300-89ba-799b0d425d75,fa8dde55-326c-43cb-8d30-0b58f26c7064;SUPTYPE=AL;SVLEN=345;STRANDS=+-;SEQ=GCTTGGGGCTGGGCTTCTTTGCTGTTGGTTACTCTCATAGTTCTCTTCGTTTTACCAGGTGATGTGTATGTGATTATTGTTATTGTATTATTGTATTGTTATTGTTATTATTATTATTATTATTATTATTATTGGTGATTTGAAACAGTTGAACATGTTACGCTGCACGTTGTTTCCGGTGGGTTGATTTGGACTGTTGCCACTTTTTACTGGATTGGACGCCGGGCGCACCTGGTTTTGGACGTCTTGCCAGTCGACTATGCCATTGGTCTTATCTCCGCGCTTTTGGTTGCGCCAATTTCCATTCTCTGCGTCGTTCTTGGGAGAAGACCGGATACTTGTTCAGGCA;RE=20;REF_strand=12,8;AF=0.5	GT:DR:DV	0/1:20:20	utg47_pilon	exonerate:protein2genome:local	gene	179733	588256	927	-	.	gene_id 0 ; sequence GL50803_14679-t26_1-p1 ; gene_orientation +
utg47_pilon	497132	335	N	<INS>	.	PASS	IMPRECISE;SVMETHOD=Snifflesv1.0.10;CHR2=utg47_pilon;END=497478;STD_quant_start=26.159128;STD_quant_stop=17.458522;Kurtosis_quant_start=0.992955;Kurtosis_quant_stop=0.734975;SVTYPE=INS;RNAMES=15d8f888-c708-46ef-b93a-80f342f1e6bc,1dc43633-fb0a-4a15-bdd3-93553d0c0e37,2971b5d3-f7f0-4154-a8c1-135ba8a97f08,4166853c-ba36-43ce-aa2a-d631ab7baac5,46b40972-1c10-410f-a21a-08209b9cd668,57c2191c-82c4-439a-95f9-5950bab79806,76c36770-58fb-43a6-b7d3-d357ccd71759,7af81a7d-fb6a-449a-ace0-50370a106e8d,90a93faf-94eb-4718-a936-8556aa9b4dce,9c3d92ac-4236-4e1d-a74e-f42ca2b2eb11,9e9921f5-650a-4d34-b1cd-86d323cd9530,a501b978-4a23-49fd-b9da-a053fee3d702,af580080-6508-4efc-bd1a-36a5bb97f7aa,b9967853-93bd-4023-b464-1f5971d73fc4,dbd9beaa-dc38-4c1a-b48d-b8daca0670b1,dc01a4ec-e4b5-4d21-b9be-ffa07fd92ba8,e70599eb-f66f-44a5-834b-9847de26360b,f259736d-7aef-40ca-a1a8-bd39eb6d4724,f340c245-e0a0-4300-89ba-799b0d425d75,fa8dde55-326c-43cb-8d30-0b58f26c7064;SUPTYPE=AL;SVLEN=345;STRANDS=+-;SEQ=GCTTGGGGCTGGGCTTCTTTGCTGTTGGTTACTCTCATAGTTCTCTTCGTTTTACCAGGTGATGTGTATGTGATTATTGTTATTGTATTATTGTATTGTTATTGTTATTATTATTATTATTATTATTATTATTGGTGATTTGAAACAGTTGAACATGTTACGCTGCACGTTGTTTCCGGTGGGTTGATTTGGACTGTTGCCACTTTTTACTGGATTGGACGCCGGGCGCACCTGGTTTTGGACGTCTTGCCAGTCGACTATGCCATTGGTCTTATCTCCGCGCTTTTGGTTGCGCCAATTTCCATTCTCTGCGTCGTTCTTGGGAGAAGACCGGATACTTGTTCAGGCA;RE=20;REF_strand=12,8;AF=0.5	GT:DR:DV	0/1:20:20	utg47_pilon	exonerate:protein2genome:local	gene	179781	1046288	1930	-	.	gene_id 0 ; sequence GL50803_21505-t26_1-p1 ; gene_orientation +
utg47_pilon	497132	335	N	<INS>	.	PASS	IMPRECISE;SVMETHOD=Snifflesv1.0.10;CHR2=utg47_pilon;END=497478;STD_quant_start=26.159128;STD_quant_stop=17.458522;Kurtosis_quant_start=0.992955;Kurtosis_quant_stop=0.734975;SVTYPE=INS;RNAMES=15d8f888-c708-46ef-b93a-80f342f1e6bc,1dc43633-fb0a-4a15-bdd3-93553d0c0e37,2971b5d3-f7f0-4154-a8c1-135ba8a97f08,4166853c-ba36-43ce-aa2a-d631ab7baac5,46b40972-1c10-410f-a21a-08209b9cd668,57c2191c-82c4-439a-95f9-5950bab79806,76c36770-58fb-43a6-b7d3-d357ccd71759,7af81a7d-fb6a-449a-ace0-50370a106e8d,90a93faf-94eb-4718-a936-8556aa9b4dce,9c3d92ac-4236-4e1d-a74e-f42ca2b2eb11,9e9921f5-650a-4d34-b1cd-86d323cd9530,a501b978-4a23-49fd-b9da-a053fee3d702,af580080-6508-4efc-bd1a-36a5bb97f7aa,b9967853-93bd-4023-b464-1f5971d73fc4,dbd9beaa-dc38-4c1a-b48d-b8daca0670b1,dc01a4ec-e4b5-4d21-b9be-ffa07fd92ba8,e70599eb-f66f-44a5-834b-9847de26360b,f259736d-7aef-40ca-a1a8-bd39eb6d4724,f340c245-e0a0-4300-89ba-799b0d425d75,fa8dde55-326c-43cb-8d30-0b58f26c7064;SUPTYPE=AL;SVLEN=345;STRANDS=+-;SEQ=GCTTGGGGCTGGGCTTCTTTGCTGTTGGTTACTCTCATAGTTCTCTTCGTTTTACCAGGTGATGTGTATGTGATTATTGTTATTGTATTATTGTATTGTTATTGTTATTATTATTATTATTATTATTATTATTGGTGATTTGAAACAGTTGAACATGTTACGCTGCACGTTGTTTCCGGTGGGTTGATTTGGACTGTTGCCACTTTTTACTGGATTGGACGCCGGGCGCACCTGGTTTTGGACGTCTTGCCAGTCGACTATGCCATTGGTCTTATCTCCGCGCTTTTGGTTGCGCCAATTTCCATTCTCTGCGTCGTTCTTGGGAGAAGACCGGATACTTGTTCAGGCA;RE=20;REF_strand=12,8;AF=0.5	GT:DR:DV	0/1:20:20	utg47_pilon	exonerate:protein2genome:local	gene	305376	984547	1127	-	.	gene_id 0 ; sequence GL50803_37093-t26_1-p1 ; gene_orientation +
utg47_pilon	497132	335	N	<INS>	.	PASS	IMPRECISE;SVMETHOD=Snifflesv1.0.10;CHR2=utg47_pilon;END=497478;STD_quant_start=26.159128;STD_quant_stop=17.458522;Kurtosis_quant_start=0.992955;Kurtosis_quant_stop=0.734975;SVTYPE=INS;RNAMES=15d8f888-c708-46ef-b93a-80f342f1e6bc,1dc43633-fb0a-4a15-bdd3-93553d0c0e37,2971b5d3-f7f0-4154-a8c1-135ba8a97f08,4166853c-ba36-43ce-aa2a-d631ab7baac5,46b40972-1c10-410f-a21a-08209b9cd668,57c2191c-82c4-439a-95f9-5950bab79806,76c36770-58fb-43a6-b7d3-d357ccd71759,7af81a7d-fb6a-449a-ace0-50370a106e8d,90a93faf-94eb-4718-a936-8556aa9b4dce,9c3d92ac-4236-4e1d-a74e-f42ca2b2eb11,9e9921f5-650a-4d34-b1cd-86d323cd9530,a501b978-4a23-49fd-b9da-a053fee3d702,af580080-6508-4efc-bd1a-36a5bb97f7aa,b9967853-93bd-4023-b464-1f5971d73fc4,dbd9beaa-dc38-4c1a-b48d-b8daca0670b1,dc01a4ec-e4b5-4d21-b9be-ffa07fd92ba8,e70599eb-f66f-44a5-834b-9847de26360b,f259736d-7aef-40ca-a1a8-bd39eb6d4724,f340c245-e0a0-4300-89ba-799b0d425d75,fa8dde55-326c-43cb-8d30-0b58f26c7064;SUPTYPE=AL;SVLEN=345;STRANDS=+-;SEQ=GCTTGGGGCTGGGCTTCTTTGCTGTTGGTTACTCTCATAGTTCTCTTCGTTTTACCAGGTGATGTGTATGTGATTATTGTTATTGTATTATTGTATTGTTATTGTTATTATTATTATTATTATTATTATTATTGGTGATTTGAAACAGTTGAACATGTTACGCTGCACGTTGTTTCCGGTGGGTTGATTTGGACTGTTGCCACTTTTTACTGGATTGGACGCCGGGCGCACCTGGTTTTGGACGTCTTGCCAGTCGACTATGCCATTGGTCTTATCTCCGCGCTTTTGGTTGCGCCAATTTCCATTCTCTGCGTCGTTCTTGGGAGAAGACCGGATACTTGTTCAGGCA;RE=20;REF_strand=12,8;AF=0.5	GT:DR:DV	0/1:20:20	utg47_pilon	exonerate:protein2genome:local	gene	431976	526072	2896	-	.	gene_id 0 ; sequence GL50803_39904-t26_1-p1 ; gene_orientation +
utg47_pilon	497132	335	N	<INS>	.	PASS	IMPRECISE;SVMETHOD=Snifflesv1.0.10;CHR2=utg47_pilon;END=497478;STD_quant_start=26.159128;STD_quant_stop=17.458522;Kurtosis_quant_start=0.992955;Kurtosis_quant_stop=0.734975;SVTYPE=INS;RNAMES=15d8f888-c708-46ef-b93a-80f342f1e6bc,1dc43633-fb0a-4a15-bdd3-93553d0c0e37,2971b5d3-f7f0-4154-a8c1-135ba8a97f08,4166853c-ba36-43ce-aa2a-d631ab7baac5,46b40972-1c10-410f-a21a-08209b9cd668,57c2191c-82c4-439a-95f9-5950bab79806,76c36770-58fb-43a6-b7d3-d357ccd71759,7af81a7d-fb6a-449a-ace0-50370a106e8d,90a93faf-94eb-4718-a936-8556aa9b4dce,9c3d92ac-4236-4e1d-a74e-f42ca2b2eb11,9e9921f5-650a-4d34-b1cd-86d323cd9530,a501b978-4a23-49fd-b9da-a053fee3d702,af580080-6508-4efc-bd1a-36a5bb97f7aa,b9967853-93bd-4023-b464-1f5971d73fc4,dbd9beaa-dc38-4c1a-b48d-b8daca0670b1,dc01a4ec-e4b5-4d21-b9be-ffa07fd92ba8,e70599eb-f66f-44a5-834b-9847de26360b,f259736d-7aef-40ca-a1a8-bd39eb6d4724,f340c245-e0a0-4300-89ba-799b0d425d75,fa8dde55-326c-43cb-8d30-0b58f26c7064;SUPTYPE=AL;SVLEN=345;STRANDS=+-;SEQ=GCTTGGGGCTGGGCTTCTTTGCTGTTGGTTACTCTCATAGTTCTCTTCGTTTTACCAGGTGATGTGTATGTGATTATTGTTATTGTATTATTGTATTGTTATTGTTATTATTATTATTATTATTATTATTATTGGTGATTTGAAACAGTTGAACATGTTACGCTGCACGTTGTTTCCGGTGGGTTGATTTGGACTGTTGCCACTTTTTACTGGATTGGACGCCGGGCGCACCTGGTTTTGGACGTCTTGCCAGTCGACTATGCCATTGGTCTTATCTCCGCGCTTTTGGTTGCGCCAATTTCCATTCTCTGCGTCGTTCTTGGGAGAAGACCGGATACTTGTTCAGGCA;RE=20;REF_strand=12,8;AF=0.5	GT:DR:DV	0/1:20:20	utg47_pilon	exonerate:protein2genome:local	gene	91583	984547	1324	-	.	gene_id 0 ; sequence GL50803_41227-t26_1-p1 ; gene_orientation +
utg47_pilon	497132	335	N	<INS>	.	PASS	IMPRECISE;SVMETHOD=Snifflesv1.0.10;CHR2=utg47_pilon;END=497478;STD_quant_start=26.159128;STD_quant_stop=17.458522;Kurtosis_quant_start=0.992955;Kurtosis_quant_stop=0.734975;SVTYPE=INS;RNAMES=15d8f888-c708-46ef-b93a-80f342f1e6bc,1dc43633-fb0a-4a15-bdd3-93553d0c0e37,2971b5d3-f7f0-4154-a8c1-135ba8a97f08,4166853c-ba36-43ce-aa2a-d631ab7baac5,46b40972-1c10-410f-a21a-08209b9cd668,57c2191c-82c4-439a-95f9-5950bab79806,76c36770-58fb-43a6-b7d3-d357ccd71759,7af81a7d-fb6a-449a-ace0-50370a106e8d,90a93faf-94eb-4718-a936-8556aa9b4dce,9c3d92ac-4236-4e1d-a74e-f42ca2b2eb11,9e9921f5-650a-4d34-b1cd-86d323cd9530,a501b978-4a23-49fd-b9da-a053fee3d702,af580080-6508-4efc-bd1a-36a5bb97f7aa,b9967853-93bd-4023-b464-1f5971d73fc4,dbd9beaa-dc38-4c1a-b48d-b8daca0670b1,dc01a4ec-e4b5-4d21-b9be-ffa07fd92ba8,e70599eb-f66f-44a5-834b-9847de26360b,f259736d-7aef-40ca-a1a8-bd39eb6d4724,f340c245-e0a0-4300-89ba-799b0d425d75,fa8dde55-326c-43cb-8d30-0b58f26c7064;SUPTYPE=AL;SVLEN=345;STRANDS=+-;SEQ=GCTTGGGGCTGGGCTTCTTTGCTGTTGGTTACTCTCATAGTTCTCTTCGTTTTACCAGGTGATGTGTATGTGATTATTGTTATTGTATTATTGTATTGTTATTGTTATTATTATTATTATTATTATTATTATTGGTGATTTGAAACAGTTGAACATGTTACGCTGCACGTTGTTTCCGGTGGGTTGATTTGGACTGTTGCCACTTTTTACTGGATTGGACGCCGGGCGCACCTGGTTTTGGACGTCTTGCCAGTCGACTATGCCATTGGTCTTATCTCCGCGCTTTTGGTTGCGCCAATTTCCATTCTCTGCGTCGTTCTTGGGAGAAGACCGGATACTTGTTCAGGCA;RE=20;REF_strand=12,8;AF=0.5	GT:DR:DV	0/1:20:20	utg47_pilon	exonerate:protein2genome:local	gene	305376	1414508	1881	-	.	gene_id 0 ; sequence GL50803_13390-t26_1-p1 ; gene_orientation +
utg47_pilon	497132	335	N	<INS>	.	PASS	IMPRECISE;SVMETHOD=Snifflesv1.0.10;CHR2=utg47_pilon;END=497478;STD_quant_start=26.159128;STD_quant_stop=17.458522;Kurtosis_quant_start=0.992955;Kurtosis_quant_stop=0.734975;SVTYPE=INS;RNAMES=15d8f888-c708-46ef-b93a-80f342f1e6bc,1dc43633-fb0a-4a15-bdd3-93553d0c0e37,2971b5d3-f7f0-4154-a8c1-135ba8a97f08,4166853c-ba36-43ce-aa2a-d631ab7baac5,46b40972-1c10-410f-a21a-08209b9cd668,57c2191c-82c4-439a-95f9-5950bab79806,76c36770-58fb-43a6-b7d3-d357ccd71759,7af81a7d-fb6a-449a-ace0-50370a106e8d,90a93faf-94eb-4718-a936-8556aa9b4dce,9c3d92ac-4236-4e1d-a74e-f42ca2b2eb11,9e9921f5-650a-4d34-b1cd-86d323cd9530,a501b978-4a23-49fd-b9da-a053fee3d702,af580080-6508-4efc-bd1a-36a5bb97f7aa,b9967853-93bd-4023-b464-1f5971d73fc4,dbd9beaa-dc38-4c1a-b48d-b8daca0670b1,dc01a4ec-e4b5-4d21-b9be-ffa07fd92ba8,e70599eb-f66f-44a5-834b-9847de26360b,f259736d-7aef-40ca-a1a8-bd39eb6d4724,f340c245-e0a0-4300-89ba-799b0d425d75,fa8dde55-326c-43cb-8d30-0b58f26c7064;SUPTYPE=AL;SVLEN=345;STRANDS=+-;SEQ=GCTTGGGGCTGGGCTTCTTTGCTGTTGGTTACTCTCATAGTTCTCTTCGTTTTACCAGGTGATGTGTATGTGATTATTGTTATTGTATTATTGTATTGTTATTGTTATTATTATTATTATTATTATTATTATTGGTGATTTGAAACAGTTGAACATGTTACGCTGCACGTTGTTTCCGGTGGGTTGATTTGGACTGTTGCCACTTTTTACTGGATTGGACGCCGGGCGCACCTGGTTTTGGACGTCTTGCCAGTCGACTATGCCATTGGTCTTATCTCCGCGCTTTTGGTTGCGCCAATTTCCATTCTCTGCGTCGTTCTTGGGAGAAGACCGGATACTTGTTCAGGCA;RE=20;REF_strand=12,8;AF=0.5	GT:DR:DV	0/1:20:20	utg47_pilon	exonerate:protein2genome:local	gene	39541	2029080	1758	+	.	gene_id 0 ; sequence GL50803_221693-t26_1-p1 ; gene_orientation +
utg47_pilon	526494	336	N	<INS>	.	UNRESOLVED	IMPRECISE;SVMETHOD=Snifflesv1.0.10;CHR2=utg47_pilon;END=526494;STD_quant_start=3.804023;STD_quant_stop=11.087884;Kurtosis_quant_start=0.178695;Kurtosis_quant_stop=0.182181;SVTYPE=INS;RNAMES=08d5a985-3832-442f-831a-37751b33726f,0b503f71-4c7e-44fd-81ce-95b87d0aeeb3,18d6a5ca-c723-4f53-ab9f-f5f53143dfaf,1d35161a-606b-47cd-95c4-d9f0a35c998a,2099d1b7-827e-4298-b9d2-be0525c719a0,24f9566f-964c-461c-af0c-c9ceb0704b8c,27091d71-6dfa-4a9a-895d-bdc7c659a24d,29bd4350-5e7c-4669-9c57-ee85dc2bc657,35c4c679-b8a2-4ea4-9033-72af910c635d,385bcf6b-a4c6-4e6b-b7ab-ffabca071247,3dbc4a5d-6c86-4023-84d4-d7e2080b9479,496a105f-01d7-45de-b505-e58829f8d04b,56bc5f91-3f33-455b-b563-9cdf409ad209,570b197d-c7ba-488f-9943-568443ab9cfc,62142dc6-24ab-4203-81e3-47f4c511ccfc,62199cec-10c2-4172-a54a-4dc8727b7f31,6a23e951-42d5-4ecd-bb96-edf9a7416818,6e0058cf-492e-4bc3-8d99-b97d3ce3100d,71e7a63a-098a-40af-b378-c8fcb376138e,80d59afc-08b0-4ffa-b0cd-394876927b4d,85840aef-fb23-416b-8dfd-880c3cde25ae,8d2d3324-68fb-4433-8413-0604ee14500d,8e5e6b8b-9bc6-47a4-bdd3-371490f288eb,8e5f03b4-6d75-4eb6-9d35-3ddf8d6610de,964c2dc7-9d0a-4ecb-b346-3d924f3aff6c,9c390acc-8936-41b3-9c99-c3c5b227c6d2,a39745e7-ed77-437a-804d-ca38ba45940e,abcb0fff-6652-420c-9643-cc56f99de2d4,ad8e4589-b0d9-404f-98dd-47e47a802e97,b3c9233b-a40b-44a5-a42e-5786efec1c67,cb09bf42-403a-4d53-9485-e2c2c2236e8b,dcbd16e9-6e31-4557-917c-57b73c9f24ba,dffcfb05-7e64-46c2-b911-1f235b174821,e5e62088-3ca8-4df0-ba40-ad15d9a13fa9,eb2e553b-c3ca-4d90-b918-a1319bf47bf3;SUPTYPE=AL,SR;SVLEN=999999999;STRANDS=+-;SEQ=AAATCGCCCCGCTGCGGTTGCGCCGACCGGTGCACGCGTCTCGCCTCCAGCCGGTGCCCGTCGCTGCGCGCCTTATCGCGCACGTTGTCTGCCTTGCATGTTTGGAGCGCCAGCAACGTCATGCACGTCCACGCAGCCGTGCCGCGCCGGCGATTGGGCGCGCTTTCCCCGTCGCGGGCCAGGTGCGCTGGCGGCGGCCATGCCAGCAGGATGGTGCTGCCAGCGCCTCTTGCGATCCTACGGCCCTCGACTCCGGCCGGCAACAGGCCTTGGCAGTATCACCCGTGCCTGTTGTCGATGCCAGAGAAGTTCCCCACCCACCCTAGCACGGACTAGTCAGTCTTAAGTTGCCCCAGGACAAGGAAGTGCCTGCCTGCTGGCTGGCTGCAGCAATTACGCTGCTCTCCATTTGGGTAGCAGCGGTGCACGCGCCGAAGAACTACCTGCCGGGGGGGCGTTAGCGTACTCTTATGGCAATAGCCCCCATGCCAACATGGCAGAAGGAAGTAGCCGGTGGAGGGTGCGGATGTACACCAATCGCCTGGTAATACCGACTTCCTCATCCTTACGCATATGCCATCATTAGGGGTGCTGACCTTATCTGCACTGCAGGCAGTAGTGGTGGAATGCCTTGTCGTGGAGCAGCAGCCTTGCAGCCCACCAGTGCCCCACAGCTAAGTCGTCCTCTTGATCTTAATTTTTTCTTAGTCATCCTCGCATCTCAATTCAGCTGCTTCCTGGATTCACCCTACCAGAGACATGGCGCGCCAGATCTCAGTTAGCCCAGGCACGCGCTGCAGCCCTCTGCAGCCACCCTTATCTACATTATATCACACGGGGCACACTCCTTGGCTTTCCAGTCCACTCAGTCTTCAGGAAATTGCCAGGAGGCACACTGCAGTACCAATTATCCTATTTGATTTGGTGCATGTAAGCTCAGTTAGCTGGTTTTGCATGTACTAGAACCACTATCACTTAAGTATCCATCCCGTCTGAACC;RE=35;REF_strand=5,9;AF=0.714286	GT:DR:DV	0/1:14:35	utg47_pilon	exonerate:protein2genome:local	gene	395250	922039	1598	-	.	gene_id 0 ; sequence GL50803_112208-t26_1-p1 ; gene_orientation +
utg47_pilon	526494	336	N	<INS>	.	UNRESOLVED	IMPRECISE;SVMETHOD=Snifflesv1.0.10;CHR2=utg47_pilon;END=526494;STD_quant_start=3.804023;STD_quant_stop=11.087884;Kurtosis_quant_start=0.178695;Kurtosis_quant_stop=0.182181;SVTYPE=INS;RNAMES=08d5a985-3832-442f-831a-37751b33726f,0b503f71-4c7e-44fd-81ce-95b87d0aeeb3,18d6a5ca-c723-4f53-ab9f-f5f53143dfaf,1d35161a-606b-47cd-95c4-d9f0a35c998a,2099d1b7-827e-4298-b9d2-be0525c719a0,24f9566f-964c-461c-af0c-c9ceb0704b8c,27091d71-6dfa-4a9a-895d-bdc7c659a24d,29bd4350-5e7c-4669-9c57-ee85dc2bc657,35c4c679-b8a2-4ea4-9033-72af910c635d,385bcf6b-a4c6-4e6b-b7ab-ffabca071247,3dbc4a5d-6c86-4023-84d4-d7e2080b9479,496a105f-01d7-45de-b505-e58829f8d04b,56bc5f91-3f33-455b-b563-9cdf409ad209,570b197d-c7ba-488f-9943-568443ab9cfc,62142dc6-24ab-4203-81e3-47f4c511ccfc,62199cec-10c2-4172-a54a-4dc8727b7f31,6a23e951-42d5-4ecd-bb96-edf9a7416818,6e0058cf-492e-4bc3-8d99-b97d3ce3100d,71e7a63a-098a-40af-b378-c8fcb376138e,80d59afc-08b0-4ffa-b0cd-394876927b4d,85840aef-fb23-416b-8dfd-880c3cde25ae,8d2d3324-68fb-4433-8413-0604ee14500d,8e5e6b8b-9bc6-47a4-bdd3-371490f288eb,8e5f03b4-6d75-4eb6-9d35-3ddf8d6610de,964c2dc7-9d0a-4ecb-b346-3d924f3aff6c,9c390acc-8936-41b3-9c99-c3c5b227c6d2,a39745e7-ed77-437a-804d-ca38ba45940e,abcb0fff-6652-420c-9643-cc56f99de2d4,ad8e4589-b0d9-404f-98dd-47e47a802e97,b3c9233b-a40b-44a5-a42e-5786efec1c67,cb09bf42-403a-4d53-9485-e2c2c2236e8b,dcbd16e9-6e31-4557-917c-57b73c9f24ba,dffcfb05-7e64-46c2-b911-1f235b174821,e5e62088-3ca8-4df0-ba40-ad15d9a13fa9,eb2e553b-c3ca-4d90-b918-a1319bf47bf3;SUPTYPE=AL,SR;SVLEN=999999999;STRANDS=+-;SEQ=AAATCGCCCCGCTGCGGTTGCGCCGACCGGTGCACGCGTCTCGCCTCCAGCCGGTGCCCGTCGCTGCGCGCCTTATCGCGCACGTTGTCTGCCTTGCATGTTTGGAGCGCCAGCAACGTCATGCACGTCCACGCAGCCGTGCCGCGCCGGCGATTGGGCGCGCTTTCCCCGTCGCGGGCCAGGTGCGCTGGCGGCGGCCATGCCAGCAGGATGGTGCTGCCAGCGCCTCTTGCGATCCTACGGCCCTCGACTCCGGCCGGCAACAGGCCTTGGCAGTATCACCCGTGCCTGTTGTCGATGCCAGAGAAGTTCCCCACCCACCCTAGCACGGACTAGTCAGTCTTAAGTTGCCCCAGGACAAGGAAGTGCCTGCCTGCTGGCTGGCTGCAGCAATTACGCTGCTCTCCATTTGGGTAGCAGCGGTGCACGCGCCGAAGAACTACCTGCCGGGGGGGCGTTAGCGTACTCTTATGGCAATAGCCCCCATGCCAACATGGCAGAAGGAAGTAGCCGGTGGAGGGTGCGGATGTACACCAATCGCCTGGTAATACCGACTTCCTCATCCTTACGCATATGCCATCATTAGGGGTGCTGACCTTATCTGCACTGCAGGCAGTAGTGGTGGAATGCCTTGTCGTGGAGCAGCAGCCTTGCAGCCCACCAGTGCCCCACAGCTAAGTCGTCCTCTTGATCTTAATTTTTTCTTAGTCATCCTCGCATCTCAATTCAGCTGCTTCCTGGATTCACCCTACCAGAGACATGGCGCGCCAGATCTCAGTTAGCCCAGGCACGCGCTGCAGCCCTCTGCAGCCACCCTTATCTACATTATATCACACGGGGCACACTCCTTGGCTTTCCAGTCCACTCAGTCTTCAGGAAATTGCCAGGAGGCACACTGCAGTACCAATTATCCTATTTGATTTGGTGCATGTAAGCTCAGTTAGCTGGTTTTGCATGTACTAGAACCACTATCACTTAAGTATCCATCCCGTCTGAACC;RE=35;REF_strand=5,9;AF=0.714286	GT:DR:DV	0/1:14:35	utg47_pilon	exonerate:protein2genome:local	gene	179703	589117	1196	-	.	gene_id 0 ; sequence GL50803_114671-t26_1-p1 ; gene_orientation +
utg47_pilon	526494	336	N	<INS>	.	UNRESOLVED	IMPRECISE;SVMETHOD=Snifflesv1.0.10;CHR2=utg47_pilon;END=526494;STD_quant_start=3.804023;STD_quant_stop=11.087884;Kurtosis_quant_start=0.178695;Kurtosis_quant_stop=0.182181;SVTYPE=INS;RNAMES=08d5a985-3832-442f-831a-37751b33726f,0b503f71-4c7e-44fd-81ce-95b87d0aeeb3,18d6a5ca-c723-4f53-ab9f-f5f53143dfaf,1d35161a-606b-47cd-95c4-d9f0a35c998a,2099d1b7-827e-4298-b9d2-be0525c719a0,24f9566f-964c-461c-af0c-c9ceb0704b8c,27091d71-6dfa-4a9a-895d-bdc7c659a24d,29bd4350-5e7c-4669-9c57-ee85dc2bc657,35c4c679-b8a2-4ea4-9033-72af910c635d,385bcf6b-a4c6-4e6b-b7ab-ffabca071247,3dbc4a5d-6c86-4023-84d4-d7e2080b9479,496a105f-01d7-45de-b505-e58829f8d04b,56bc5f91-3f33-455b-b563-9cdf409ad209,570b197d-c7ba-488f-9943-568443ab9cfc,62142dc6-24ab-4203-81e3-47f4c511ccfc,62199cec-10c2-4172-a54a-4dc8727b7f31,6a23e951-42d5-4ecd-bb96-edf9a7416818,6e0058cf-492e-4bc3-8d99-b97d3ce3100d,71e7a63a-098a-40af-b378-c8fcb376138e,80d59afc-08b0-4ffa-b0cd-394876927b4d,85840aef-fb23-416b-8dfd-880c3cde25ae,8d2d3324-68fb-4433-8413-0604ee14500d,8e5e6b8b-9bc6-47a4-bdd3-371490f288eb,8e5f03b4-6d75-4eb6-9d35-3ddf8d6610de,964c2dc7-9d0a-4ecb-b346-3d924f3aff6c,9c390acc-8936-41b3-9c99-c3c5b227c6d2,a39745e7-ed77-437a-804d-ca38ba45940e,abcb0fff-6652-420c-9643-cc56f99de2d4,ad8e4589-b0d9-404f-98dd-47e47a802e97,b3c9233b-a40b-44a5-a42e-5786efec1c67,cb09bf42-403a-4d53-9485-e2c2c2236e8b,dcbd16e9-6e31-4557-917c-57b73c9f24ba,dffcfb05-7e64-46c2-b911-1f235b174821,e5e62088-3ca8-4df0-ba40-ad15d9a13fa9,eb2e553b-c3ca-4d90-b918-a1319bf47bf3;SUPTYPE=AL,SR;SVLEN=999999999;STRANDS=+-;SEQ=AAATCGCCCCGCTGCGGTTGCGCCGACCGGTGCACGCGTCTCGCCTCCAGCCGGTGCCCGTCGCTGCGCGCCTTATCGCGCACGTTGTCTGCCTTGCATGTTTGGAGCGCCAGCAACGTCATGCACGTCCACGCAGCCGTGCCGCGCCGGCGATTGGGCGCGCTTTCCCCGTCGCGGGCCAGGTGCGCTGGCGGCGGCCATGCCAGCAGGATGGTGCTGCCAGCGCCTCTTGCGATCCTACGGCCCTCGACTCCGGCCGGCAACAGGCCTTGGCAGTATCACCCGTGCCTGTTGTCGATGCCAGAGAAGTTCCCCACCCACCCTAGCACGGACTAGTCAGTCTTAAGTTGCCCCAGGACAAGGAAGTGCCTGCCTGCTGGCTGGCTGCAGCAATTACGCTGCTCTCCATTTGGGTAGCAGCGGTGCACGCGCCGAAGAACTACCTGCCGGGGGGGCGTTAGCGTACTCTTATGGCAATAGCCCCCATGCCAACATGGCAGAAGGAAGTAGCCGGTGGAGGGTGCGGATGTACACCAATCGCCTGGTAATACCGACTTCCTCATCCTTACGCATATGCCATCATTAGGGGTGCTGACCTTATCTGCACTGCAGGCAGTAGTGGTGGAATGCCTTGTCGTGGAGCAGCAGCCTTGCAGCCCACCAGTGCCCCACAGCTAAGTCGTCCTCTTGATCTTAATTTTTTCTTAGTCATCCTCGCATCTCAATTCAGCTGCTTCCTGGATTCACCCTACCAGAGACATGGCGCGCCAGATCTCAGTTAGCCCAGGCACGCGCTGCAGCCCTCTGCAGCCACCCTTATCTACATTATATCACACGGGGCACACTCCTTGGCTTTCCAGTCCACTCAGTCTTCAGGAAATTGCCAGGAGGCACACTGCAGTACCAATTATCCTATTTGATTTGGTGCATGTAAGCTCAGTTAGCTGGTTTTGCATGTACTAGAACCACTATCACTTAAGTATCCATCCCGTCTGAACC;RE=35;REF_strand=5,9;AF=0.714286	GT:DR:DV	0/1:14:35	utg47_pilon	exonerate:protein2genome:local	gene	438595	587972	464	-	.	gene_id 0 ; sequence GL50803_115444-t26_1-p1 ; gene_orientation +
utg47_pilon	526494	336	N	<INS>	.	UNRESOLVED	IMPRECISE;SVMETHOD=Snifflesv1.0.10;CHR2=utg47_pilon;END=526494;STD_quant_start=3.804023;STD_quant_stop=11.087884;Kurtosis_quant_start=0.178695;Kurtosis_quant_stop=0.182181;SVTYPE=INS;RNAMES=08d5a985-3832-442f-831a-37751b33726f,0b503f71-4c7e-44fd-81ce-95b87d0aeeb3,18d6a5ca-c723-4f53-ab9f-f5f53143dfaf,1d35161a-606b-47cd-95c4-d9f0a35c998a,2099d1b7-827e-4298-b9d2-be0525c719a0,24f9566f-964c-461c-af0c-c9ceb0704b8c,27091d71-6dfa-4a9a-895d-bdc7c659a24d,29bd4350-5e7c-4669-9c57-ee85dc2bc657,35c4c679-b8a2-4ea4-9033-72af910c635d,385bcf6b-a4c6-4e6b-b7ab-ffabca071247,3dbc4a5d-6c86-4023-84d4-d7e2080b9479,496a105f-01d7-45de-b505-e58829f8d04b,56bc5f91-3f33-455b-b563-9cdf409ad209,570b197d-c7ba-488f-9943-568443ab9cfc,62142dc6-24ab-4203-81e3-47f4c511ccfc,62199cec-10c2-4172-a54a-4dc8727b7f31,6a23e951-42d5-4ecd-bb96-edf9a7416818,6e0058cf-492e-4bc3-8d99-b97d3ce3100d,71e7a63a-098a-40af-b378-c8fcb376138e,80d59afc-08b0-4ffa-b0cd-394876927b4d,85840aef-fb23-416b-8dfd-880c3cde25ae,8d2d3324-68fb-4433-8413-0604ee14500d,8e5e6b8b-9bc6-47a4-bdd3-371490f288eb,8e5f03b4-6d75-4eb6-9d35-3ddf8d6610de,964c2dc7-9d0a-4ecb-b346-3d924f3aff6c,9c390acc-8936-41b3-9c99-c3c5b227c6d2,a39745e7-ed77-437a-804d-ca38ba45940e,abcb0fff-6652-420c-9643-cc56f99de2d4,ad8e4589-b0d9-404f-98dd-47e47a802e97,b3c9233b-a40b-44a5-a42e-5786efec1c67,cb09bf42-403a-4d53-9485-e2c2c2236e8b,dcbd16e9-6e31-4557-917c-57b73c9f24ba,dffcfb05-7e64-46c2-b911-1f235b174821,e5e62088-3ca8-4df0-ba40-ad15d9a13fa9,eb2e553b-c3ca-4d90-b918-a1319bf47bf3;SUPTYPE=AL,SR;SVLEN=999999999;STRANDS=+-;SEQ=AAATCGCCCCGCTGCGGTTGCGCCGACCGGTGCACGCGTCTCGCCTCCAGCCGGTGCCCGTCGCTGCGCGCCTTATCGCGCACGTTGTCTGCCTTGCATGTTTGGAGCGCCAGCAACGTCATGCACGTCCACGCAGCCGTGCCGCGCCGGCGATTGGGCGCGCTTTCCCCGTCGCGGGCCAGGTGCGCTGGCGGCGGCCATGCCAGCAGGATGGTGCTGCCAGCGCCTCTTGCGATCCTACGGCCCTCGACTCCGGCCGGCAACAGGCCTTGGCAGTATCACCCGTGCCTGTTGTCGATGCCAGAGAAGTTCCCCACCCACCCTAGCACGGACTAGTCAGTCTTAAGTTGCCCCAGGACAAGGAAGTGCCTGCCTGCTGGCTGGCTGCAGCAATTACGCTGCTCTCCATTTGGGTAGCAGCGGTGCACGCGCCGAAGAACTACCTGCCGGGGGGGCGTTAGCGTACTCTTATGGCAATAGCCCCCATGCCAACATGGCAGAAGGAAGTAGCCGGTGGAGGGTGCGGATGTACACCAATCGCCTGGTAATACCGACTTCCTCATCCTTACGCATATGCCATCATTAGGGGTGCTGACCTTATCTGCACTGCAGGCAGTAGTGGTGGAATGCCTTGTCGTGGAGCAGCAGCCTTGCAGCCCACCAGTGCCCCACAGCTAAGTCGTCCTCTTGATCTTAATTTTTTCTTAGTCATCCTCGCATCTCAATTCAGCTGCTTCCTGGATTCACCCTACCAGAGACATGGCGCGCCAGATCTCAGTTAGCCCAGGCACGCGCTGCAGCCCTCTGCAGCCACCCTTATCTACATTATATCACACGGGGCACACTCCTTGGCTTTCCAGTCCACTCAGTCTTCAGGAAATTGCCAGGAGGCACACTGCAGTACCAATTATCCTATTTGATTTGGTGCATGTAAGCTCAGTTAGCTGGTTTTGCATGTACTAGAACCACTATCACTTAAGTATCCATCCCGTCTGAACC;RE=35;REF_strand=5,9;AF=0.714286	GT:DR:DV	0/1:14:35	utg47_pilon	exonerate:protein2genome:local	gene	438595	587972	464	-	.	gene_id 0 ; sequence GL50803_115445-t26_1-p1 ; gene_orientation +
utg47_pilon	526494	336	N	<INS>	.	UNRESOLVED	IMPRECISE;SVMETHOD=Snifflesv1.0.10;CHR2=utg47_pilon;END=526494;STD_quant_start=3.804023;STD_quant_stop=11.087884;Kurtosis_quant_start=0.178695;Kurtosis_quant_stop=0.182181;SVTYPE=INS;RNAMES=08d5a985-3832-442f-831a-37751b33726f,0b503f71-4c7e-44fd-81ce-95b87d0aeeb3,18d6a5ca-c723-4f53-ab9f-f5f53143dfaf,1d35161a-606b-47cd-95c4-d9f0a35c998a,2099d1b7-827e-4298-b9d2-be0525c719a0,24f9566f-964c-461c-af0c-c9ceb0704b8c,27091d71-6dfa-4a9a-895d-bdc7c659a24d,29bd4350-5e7c-4669-9c57-ee85dc2bc657,35c4c679-b8a2-4ea4-9033-72af910c635d,385bcf6b-a4c6-4e6b-b7ab-ffabca071247,3dbc4a5d-6c86-4023-84d4-d7e2080b9479,496a105f-01d7-45de-b505-e58829f8d04b,56bc5f91-3f33-455b-b563-9cdf409ad209,570b197d-c7ba-488f-9943-568443ab9cfc,62142dc6-24ab-4203-81e3-47f4c511ccfc,62199cec-10c2-4172-a54a-4dc8727b7f31,6a23e951-42d5-4ecd-bb96-edf9a7416818,6e0058cf-492e-4bc3-8d99-b97d3ce3100d,71e7a63a-098a-40af-b378-c8fcb376138e,80d59afc-08b0-4ffa-b0cd-394876927b4d,85840aef-fb23-416b-8dfd-880c3cde25ae,8d2d3324-68fb-4433-8413-0604ee14500d,8e5e6b8b-9bc6-47a4-bdd3-371490f288eb,8e5f03b4-6d75-4eb6-9d35-3ddf8d6610de,964c2dc7-9d0a-4ecb-b346-3d924f3aff6c,9c390acc-8936-41b3-9c99-c3c5b227c6d2,a39745e7-ed77-437a-804d-ca38ba45940e,abcb0fff-6652-420c-9643-cc56f99de2d4,ad8e4589-b0d9-404f-98dd-47e47a802e97,b3c9233b-a40b-44a5-a42e-5786efec1c67,cb09bf42-403a-4d53-9485-e2c2c2236e8b,dcbd16e9-6e31-4557-917c-57b73c9f24ba,dffcfb05-7e64-46c2-b911-1f235b174821,e5e62088-3ca8-4df0-ba40-ad15d9a13fa9,eb2e553b-c3ca-4d90-b918-a1319bf47bf3;SUPTYPE=AL,SR;SVLEN=999999999;STRANDS=+-;SEQ=AAATCGCCCCGCTGCGGTTGCGCCGACCGGTGCACGCGTCTCGCCTCCAGCCGGTGCCCGTCGCTGCGCGCCTTATCGCGCACGTTGTCTGCCTTGCATGTTTGGAGCGCCAGCAACGTCATGCACGTCCACGCAGCCGTGCCGCGCCGGCGATTGGGCGCGCTTTCCCCGTCGCGGGCCAGGTGCGCTGGCGGCGGCCATGCCAGCAGGATGGTGCTGCCAGCGCCTCTTGCGATCCTACGGCCCTCGACTCCGGCCGGCAACAGGCCTTGGCAGTATCACCCGTGCCTGTTGTCGATGCCAGAGAAGTTCCCCACCCACCCTAGCACGGACTAGTCAGTCTTAAGTTGCCCCAGGACAAGGAAGTGCCTGCCTGCTGGCTGGCTGCAGCAATTACGCTGCTCTCCATTTGGGTAGCAGCGGTGCACGCGCCGAAGAACTACCTGCCGGGGGGGCGTTAGCGTACTCTTATGGCAATAGCCCCCATGCCAACATGGCAGAAGGAAGTAGCCGGTGGAGGGTGCGGATGTACACCAATCGCCTGGTAATACCGACTTCCTCATCCTTACGCATATGCCATCATTAGGGGTGCTGACCTTATCTGCACTGCAGGCAGTAGTGGTGGAATGCCTTGTCGTGGAGCAGCAGCCTTGCAGCCCACCAGTGCCCCACAGCTAAGTCGTCCTCTTGATCTTAATTTTTTCTTAGTCATCCTCGCATCTCAATTCAGCTGCTTCCTGGATTCACCCTACCAGAGACATGGCGCGCCAGATCTCAGTTAGCCCAGGCACGCGCTGCAGCCCTCTGCAGCCACCCTTATCTACATTATATCACACGGGGCACACTCCTTGGCTTTCCAGTCCACTCAGTCTTCAGGAAATTGCCAGGAGGCACACTGCAGTACCAATTATCCTATTTGATTTGGTGCATGTAAGCTCAGTTAGCTGGTTTTGCATGTACTAGAACCACTATCACTTAAGTATCCATCCCGTCTGAACC;RE=35;REF_strand=5,9;AF=0.714286	GT:DR:DV	0/1:14:35	utg47_pilon	exonerate:protein2genome:local	gene	176460	869279	1720	+	.	gene_id 0 ; sequence GL50803_137610-t26_1-p1 ; gene_orientation +
utg47_pilon	526494	336	N	<INS>	.	UNRESOLVED	IMPRECISE;SVMETHOD=Snifflesv1.0.10;CHR2=utg47_pilon;END=526494;STD_quant_start=3.804023;STD_quant_stop=11.087884;Kurtosis_quant_start=0.178695;Kurtosis_quant_stop=0.182181;SVTYPE=INS;RNAMES=08d5a985-3832-442f-831a-37751b33726f,0b503f71-4c7e-44fd-81ce-95b87d0aeeb3,18d6a5ca-c723-4f53-ab9f-f5f53143dfaf,1d35161a-606b-47cd-95c4-d9f0a35c998a,2099d1b7-827e-4298-b9d2-be0525c719a0,24f9566f-964c-461c-af0c-c9ceb0704b8c,27091d71-6dfa-4a9a-895d-bdc7c659a24d,29bd4350-5e7c-4669-9c57-ee85dc2bc657,35c4c679-b8a2-4ea4-9033-72af910c635d,385bcf6b-a4c6-4e6b-b7ab-ffabca071247,3dbc4a5d-6c86-4023-84d4-d7e2080b9479,496a105f-01d7-45de-b505-e58829f8d04b,56bc5f91-3f33-455b-b563-9cdf409ad209,570b197d-c7ba-488f-9943-568443ab9cfc,62142dc6-24ab-4203-81e3-47f4c511ccfc,62199cec-10c2-4172-a54a-4dc8727b7f31,6a23e951-42d5-4ecd-bb96-edf9a7416818,6e0058cf-492e-4bc3-8d99-b97d3ce3100d,71e7a63a-098a-40af-b378-c8fcb376138e,80d59afc-08b0-4ffa-b0cd-394876927b4d,85840aef-fb23-416b-8dfd-880c3cde25ae,8d2d3324-68fb-4433-8413-0604ee14500d,8e5e6b8b-9bc6-47a4-bdd3-371490f288eb,8e5f03b4-6d75-4eb6-9d35-3ddf8d6610de,964c2dc7-9d0a-4ecb-b346-3d924f3aff6c,9c390acc-8936-41b3-9c99-c3c5b227c6d2,a39745e7-ed77-437a-804d-ca38ba45940e,abcb0fff-6652-420c-9643-cc56f99de2d4,ad8e4589-b0d9-404f-98dd-47e47a802e97,b3c9233b-a40b-44a5-a42e-5786efec1c67,cb09bf42-403a-4d53-9485-e2c2c2236e8b,dcbd16e9-6e31-4557-917c-57b73c9f24ba,dffcfb05-7e64-46c2-b911-1f235b174821,e5e62088-3ca8-4df0-ba40-ad15d9a13fa9,eb2e553b-c3ca-4d90-b918-a1319bf47bf3;SUPTYPE=AL,SR;SVLEN=999999999;STRANDS=+-;SEQ=AAATCGCCCCGCTGCGGTTGCGCCGACCGGTGCACGCGTCTCGCCTCCAGCCGGTGCCCGTCGCTGCGCGCCTTATCGCGCACGTTGTCTGCCTTGCATGTTTGGAGCGCCAGCAACGTCATGCACGTCCACGCAGCCGTGCCGCGCCGGCGATTGGGCGCGCTTTCCCCGTCGCGGGCCAGGTGCGCTGGCGGCGGCCATGCCAGCAGGATGGTGCTGCCAGCGCCTCTTGCGATCCTACGGCCCTCGACTCCGGCCGGCAACAGGCCTTGGCAGTATCACCCGTGCCTGTTGTCGATGCCAGAGAAGTTCCCCACCCACCCTAGCACGGACTAGTCAGTCTTAAGTTGCCCCAGGACAAGGAAGTGCCTGCCTGCTGGCTGGCTGCAGCAATTACGCTGCTCTCCATTTGGGTAGCAGCGGTGCACGCGCCGAAGAACTACCTGCCGGGGGGGCGTTAGCGTACTCTTATGGCAATAGCCCCCATGCCAACATGGCAGAAGGAAGTAGCCGGTGGAGGGTGCGGATGTACACCAATCGCCTGGTAATACCGACTTCCTCATCCTTACGCATATGCCATCATTAGGGGTGCTGACCTTATCTGCACTGCAGGCAGTAGTGGTGGAATGCCTTGTCGTGGAGCAGCAGCCTTGCAGCCCACCAGTGCCCCACAGCTAAGTCGTCCTCTTGATCTTAATTTTTTCTTAGTCATCCTCGCATCTCAATTCAGCTGCTTCCTGGATTCACCCTACCAGAGACATGGCGCGCCAGATCTCAGTTAGCCCAGGCACGCGCTGCAGCCCTCTGCAGCCACCCTTATCTACATTATATCACACGGGGCACACTCCTTGGCTTTCCAGTCCACTCAGTCTTCAGGAAATTGCCAGGAGGCACACTGCAGTACCAATTATCCTATTTGATTTGGTGCATGTAAGCTCAGTTAGCTGGTTTTGCATGTACTAGAACCACTATCACTTAAGTATCCATCCCGTCTGAACC;RE=35;REF_strand=5,9;AF=0.714286	GT:DR:DV	0/1:14:35	utg47_pilon	exonerate:protein2genome:local	gene	26410	557417	1851	-	.	gene_id 0 ; sequence GL50803_137717-t26_1-p1 ; gene_orientation +
utg47_pilon	526494	336	N	<INS>	.	UNRESOLVED	IMPRECISE;SVMETHOD=Snifflesv1.0.10;CHR2=utg47_pilon;END=526494;STD_quant_start=3.804023;STD_quant_stop=11.087884;Kurtosis_quant_start=0.178695;Kurtosis_quant_stop=0.182181;SVTYPE=INS;RNAMES=08d5a985-3832-442f-831a-37751b33726f,0b503f71-4c7e-44fd-81ce-95b87d0aeeb3,18d6a5ca-c723-4f53-ab9f-f5f53143dfaf,1d35161a-606b-47cd-95c4-d9f0a35c998a,2099d1b7-827e-4298-b9d2-be0525c719a0,24f9566f-964c-461c-af0c-c9ceb0704b8c,27091d71-6dfa-4a9a-895d-bdc7c659a24d,29bd4350-5e7c-4669-9c57-ee85dc2bc657,35c4c679-b8a2-4ea4-9033-72af910c635d,385bcf6b-a4c6-4e6b-b7ab-ffabca071247,3dbc4a5d-6c86-4023-84d4-d7e2080b9479,496a105f-01d7-45de-b505-e58829f8d04b,56bc5f91-3f33-455b-b563-9cdf409ad209,570b197d-c7ba-488f-9943-568443ab9cfc,62142dc6-24ab-4203-81e3-47f4c511ccfc,62199cec-10c2-4172-a54a-4dc8727b7f31,6a23e951-42d5-4ecd-bb96-edf9a7416818,6e0058cf-492e-4bc3-8d99-b97d3ce3100d,71e7a63a-098a-40af-b378-c8fcb376138e,80d59afc-08b0-4ffa-b0cd-394876927b4d,85840aef-fb23-416b-8dfd-880c3cde25ae,8d2d3324-68fb-4433-8413-0604ee14500d,8e5e6b8b-9bc6-47a4-bdd3-371490f288eb,8e5f03b4-6d75-4eb6-9d35-3ddf8d6610de,964c2dc7-9d0a-4ecb-b346-3d924f3aff6c,9c390acc-8936-41b3-9c99-c3c5b227c6d2,a39745e7-ed77-437a-804d-ca38ba45940e,abcb0fff-6652-420c-9643-cc56f99de2d4,ad8e4589-b0d9-404f-98dd-47e47a802e97,b3c9233b-a40b-44a5-a42e-5786efec1c67,cb09bf42-403a-4d53-9485-e2c2c2236e8b,dcbd16e9-6e31-4557-917c-57b73c9f24ba,dffcfb05-7e64-46c2-b911-1f235b174821,e5e62088-3ca8-4df0-ba40-ad15d9a13fa9,eb2e553b-c3ca-4d90-b918-a1319bf47bf3;SUPTYPE=AL,SR;SVLEN=999999999;STRANDS=+-;SEQ=AAATCGCCCCGCTGCGGTTGCGCCGACCGGTGCACGCGTCTCGCCTCCAGCCGGTGCCCGTCGCTGCGCGCCTTATCGCGCACGTTGTCTGCCTTGCATGTTTGGAGCGCCAGCAACGTCATGCACGTCCACGCAGCCGTGCCGCGCCGGCGATTGGGCGCGCTTTCCCCGTCGCGGGCCAGGTGCGCTGGCGGCGGCCATGCCAGCAGGATGGTGCTGCCAGCGCCTCTTGCGATCCTACGGCCCTCGACTCCGGCCGGCAACAGGCCTTGGCAGTATCACCCGTGCCTGTTGTCGATGCCAGAGAAGTTCCCCACCCACCCTAGCACGGACTAGTCAGTCTTAAGTTGCCCCAGGACAAGGAAGTGCCTGCCTGCTGGCTGGCTGCAGCAATTACGCTGCTCTCCATTTGGGTAGCAGCGGTGCACGCGCCGAAGAACTACCTGCCGGGGGGGCGTTAGCGTACTCTTATGGCAATAGCCCCCATGCCAACATGGCAGAAGGAAGTAGCCGGTGGAGGGTGCGGATGTACACCAATCGCCTGGTAATACCGACTTCCTCATCCTTACGCATATGCCATCATTAGGGGTGCTGACCTTATCTGCACTGCAGGCAGTAGTGGTGGAATGCCTTGTCGTGGAGCAGCAGCCTTGCAGCCCACCAGTGCCCCACAGCTAAGTCGTCCTCTTGATCTTAATTTTTTCTTAGTCATCCTCGCATCTCAATTCAGCTGCTTCCTGGATTCACCCTACCAGAGACATGGCGCGCCAGATCTCAGTTAGCCCAGGCACGCGCTGCAGCCCTCTGCAGCCACCCTTATCTACATTATATCACACGGGGCACACTCCTTGGCTTTCCAGTCCACTCAGTCTTCAGGAAATTGCCAGGAGGCACACTGCAGTACCAATTATCCTATTTGATTTGGTGCATGTAAGCTCAGTTAGCTGGTTTTGCATGTACTAGAACCACTATCACTTAAGTATCCATCCCGTCTGAACC;RE=35;REF_strand=5,9;AF=0.714286	GT:DR:DV	0/1:14:35	utg47_pilon	exonerate:protein2genome:local	gene	487572	557396	1335	-	.	gene_id 0 ; sequence GL50803_137740-t26_1-p1 ; gene_orientation +
utg47_pilon	526494	336	N	<INS>	.	UNRESOLVED	IMPRECISE;SVMETHOD=Snifflesv1.0.10;CHR2=utg47_pilon;END=526494;STD_quant_start=3.804023;STD_quant_stop=11.087884;Kurtosis_quant_start=0.178695;Kurtosis_quant_stop=0.182181;SVTYPE=INS;RNAMES=08d5a985-3832-442f-831a-37751b33726f,0b503f71-4c7e-44fd-81ce-95b87d0aeeb3,18d6a5ca-c723-4f53-ab9f-f5f53143dfaf,1d35161a-606b-47cd-95c4-d9f0a35c998a,2099d1b7-827e-4298-b9d2-be0525c719a0,24f9566f-964c-461c-af0c-c9ceb0704b8c,27091d71-6dfa-4a9a-895d-bdc7c659a24d,29bd4350-5e7c-4669-9c57-ee85dc2bc657,35c4c679-b8a2-4ea4-9033-72af910c635d,385bcf6b-a4c6-4e6b-b7ab-ffabca071247,3dbc4a5d-6c86-4023-84d4-d7e2080b9479,496a105f-01d7-45de-b505-e58829f8d04b,56bc5f91-3f33-455b-b563-9cdf409ad209,570b197d-c7ba-488f-9943-568443ab9cfc,62142dc6-24ab-4203-81e3-47f4c511ccfc,62199cec-10c2-4172-a54a-4dc8727b7f31,6a23e951-42d5-4ecd-bb96-edf9a7416818,6e0058cf-492e-4bc3-8d99-b97d3ce3100d,71e7a63a-098a-40af-b378-c8fcb376138e,80d59afc-08b0-4ffa-b0cd-394876927b4d,85840aef-fb23-416b-8dfd-880c3cde25ae,8d2d3324-68fb-4433-8413-0604ee14500d,8e5e6b8b-9bc6-47a4-bdd3-371490f288eb,8e5f03b4-6d75-4eb6-9d35-3ddf8d6610de,964c2dc7-9d0a-4ecb-b346-3d924f3aff6c,9c390acc-8936-41b3-9c99-c3c5b227c6d2,a39745e7-ed77-437a-804d-ca38ba45940e,abcb0fff-6652-420c-9643-cc56f99de2d4,ad8e4589-b0d9-404f-98dd-47e47a802e97,b3c9233b-a40b-44a5-a42e-5786efec1c67,cb09bf42-403a-4d53-9485-e2c2c2236e8b,dcbd16e9-6e31-4557-917c-57b73c9f24ba,dffcfb05-7e64-46c2-b911-1f235b174821,e5e62088-3ca8-4df0-ba40-ad15d9a13fa9,eb2e553b-c3ca-4d90-b918-a1319bf47bf3;SUPTYPE=AL,SR;SVLEN=999999999;STRANDS=+-;SEQ=AAATCGCCCCGCTGCGGTTGCGCCGACCGGTGCACGCGTCTCGCCTCCAGCCGGTGCCCGTCGCTGCGCGCCTTATCGCGCACGTTGTCTGCCTTGCATGTTTGGAGCGCCAGCAACGTCATGCACGTCCACGCAGCCGTGCCGCGCCGGCGATTGGGCGCGCTTTCCCCGTCGCGGGCCAGGTGCGCTGGCGGCGGCCATGCCAGCAGGATGGTGCTGCCAGCGCCTCTTGCGATCCTACGGCCCTCGACTCCGGCCGGCAACAGGCCTTGGCAGTATCACCCGTGCCTGTTGTCGATGCCAGAGAAGTTCCCCACCCACCCTAGCACGGACTAGTCAGTCTTAAGTTGCCCCAGGACAAGGAAGTGCCTGCCTGCTGGCTGGCTGCAGCAATTACGCTGCTCTCCATTTGGGTAGCAGCGGTGCACGCGCCGAAGAACTACCTGCCGGGGGGGCGTTAGCGTACTCTTATGGCAATAGCCCCCATGCCAACATGGCAGAAGGAAGTAGCCGGTGGAGGGTGCGGATGTACACCAATCGCCTGGTAATACCGACTTCCTCATCCTTACGCATATGCCATCATTAGGGGTGCTGACCTTATCTGCACTGCAGGCAGTAGTGGTGGAATGCCTTGTCGTGGAGCAGCAGCCTTGCAGCCCACCAGTGCCCCACAGCTAAGTCGTCCTCTTGATCTTAATTTTTTCTTAGTCATCCTCGCATCTCAATTCAGCTGCTTCCTGGATTCACCCTACCAGAGACATGGCGCGCCAGATCTCAGTTAGCCCAGGCACGCGCTGCAGCCCTCTGCAGCCACCCTTATCTACATTATATCACACGGGGCACACTCCTTGGCTTTCCAGTCCACTCAGTCTTCAGGAAATTGCCAGGAGGCACACTGCAGTACCAATTATCCTATTTGATTTGGTGCATGTAAGCTCAGTTAGCTGGTTTTGCATGTACTAGAACCACTATCACTTAAGTATCCATCCCGTCTGAACC;RE=35;REF_strand=5,9;AF=0.714286	GT:DR:DV	0/1:14:35	utg47_pilon	exonerate:protein2genome:local	gene	179733	588256	927	-	.	gene_id 0 ; sequence GL50803_14679-t26_1-p1 ; gene_orientation +
utg47_pilon	526494	336	N	<INS>	.	UNRESOLVED	IMPRECISE;SVMETHOD=Snifflesv1.0.10;CHR2=utg47_pilon;END=526494;STD_quant_start=3.804023;STD_quant_stop=11.087884;Kurtosis_quant_start=0.178695;Kurtosis_quant_stop=0.182181;SVTYPE=INS;RNAMES=08d5a985-3832-442f-831a-37751b33726f,0b503f71-4c7e-44fd-81ce-95b87d0aeeb3,18d6a5ca-c723-4f53-ab9f-f5f53143dfaf,1d35161a-606b-47cd-95c4-d9f0a35c998a,2099d1b7-827e-4298-b9d2-be0525c719a0,24f9566f-964c-461c-af0c-c9ceb0704b8c,27091d71-6dfa-4a9a-895d-bdc7c659a24d,29bd4350-5e7c-4669-9c57-ee85dc2bc657,35c4c679-b8a2-4ea4-9033-72af910c635d,385bcf6b-a4c6-4e6b-b7ab-ffabca071247,3dbc4a5d-6c86-4023-84d4-d7e2080b9479,496a105f-01d7-45de-b505-e58829f8d04b,56bc5f91-3f33-455b-b563-9cdf409ad209,570b197d-c7ba-488f-9943-568443ab9cfc,62142dc6-24ab-4203-81e3-47f4c511ccfc,62199cec-10c2-4172-a54a-4dc8727b7f31,6a23e951-42d5-4ecd-bb96-edf9a7416818,6e0058cf-492e-4bc3-8d99-b97d3ce3100d,71e7a63a-098a-40af-b378-c8fcb376138e,80d59afc-08b0-4ffa-b0cd-394876927b4d,85840aef-fb23-416b-8dfd-880c3cde25ae,8d2d3324-68fb-4433-8413-0604ee14500d,8e5e6b8b-9bc6-47a4-bdd3-371490f288eb,8e5f03b4-6d75-4eb6-9d35-3ddf8d6610de,964c2dc7-9d0a-4ecb-b346-3d924f3aff6c,9c390acc-8936-41b3-9c99-c3c5b227c6d2,a39745e7-ed77-437a-804d-ca38ba45940e,abcb0fff-6652-420c-9643-cc56f99de2d4,ad8e4589-b0d9-404f-98dd-47e47a802e97,b3c9233b-a40b-44a5-a42e-5786efec1c67,cb09bf42-403a-4d53-9485-e2c2c2236e8b,dcbd16e9-6e31-4557-917c-57b73c9f24ba,dffcfb05-7e64-46c2-b911-1f235b174821,e5e62088-3ca8-4df0-ba40-ad15d9a13fa9,eb2e553b-c3ca-4d90-b918-a1319bf47bf3;SUPTYPE=AL,SR;SVLEN=999999999;STRANDS=+-;SEQ=AAATCGCCCCGCTGCGGTTGCGCCGACCGGTGCACGCGTCTCGCCTCCAGCCGGTGCCCGTCGCTGCGCGCCTTATCGCGCACGTTGTCTGCCTTGCATGTTTGGAGCGCCAGCAACGTCATGCACGTCCACGCAGCCGTGCCGCGCCGGCGATTGGGCGCGCTTTCCCCGTCGCGGGCCAGGTGCGCTGGCGGCGGCCATGCCAGCAGGATGGTGCTGCCAGCGCCTCTTGCGATCCTACGGCCCTCGACTCCGGCCGGCAACAGGCCTTGGCAGTATCACCCGTGCCTGTTGTCGATGCCAGAGAAGTTCCCCACCCACCCTAGCACGGACTAGTCAGTCTTAAGTTGCCCCAGGACAAGGAAGTGCCTGCCTGCTGGCTGGCTGCAGCAATTACGCTGCTCTCCATTTGGGTAGCAGCGGTGCACGCGCCGAAGAACTACCTGCCGGGGGGGCGTTAGCGTACTCTTATGGCAATAGCCCCCATGCCAACATGGCAGAAGGAAGTAGCCGGTGGAGGGTGCGGATGTACACCAATCGCCTGGTAATACCGACTTCCTCATCCTTACGCATATGCCATCATTAGGGGTGCTGACCTTATCTGCACTGCAGGCAGTAGTGGTGGAATGCCTTGTCGTGGAGCAGCAGCCTTGCAGCCCACCAGTGCCCCACAGCTAAGTCGTCCTCTTGATCTTAATTTTTTCTTAGTCATCCTCGCATCTCAATTCAGCTGCTTCCTGGATTCACCCTACCAGAGACATGGCGCGCCAGATCTCAGTTAGCCCAGGCACGCGCTGCAGCCCTCTGCAGCCACCCTTATCTACATTATATCACACGGGGCACACTCCTTGGCTTTCCAGTCCACTCAGTCTTCAGGAAATTGCCAGGAGGCACACTGCAGTACCAATTATCCTATTTGATTTGGTGCATGTAAGCTCAGTTAGCTGGTTTTGCATGTACTAGAACCACTATCACTTAAGTATCCATCCCGTCTGAACC;RE=35;REF_strand=5,9;AF=0.714286	GT:DR:DV	0/1:14:35	utg47_pilon	exonerate:protein2genome:local	gene	179781	1046288	1930	-	.	gene_id 0 ; sequence GL50803_21505-t26_1-p1 ; gene_orientation +
utg47_pilon	526494	336	N	<INS>	.	UNRESOLVED	IMPRECISE;SVMETHOD=Snifflesv1.0.10;CHR2=utg47_pilon;END=526494;STD_quant_start=3.804023;STD_quant_stop=11.087884;Kurtosis_quant_start=0.178695;Kurtosis_quant_stop=0.182181;SVTYPE=INS;RNAMES=08d5a985-3832-442f-831a-37751b33726f,0b503f71-4c7e-44fd-81ce-95b87d0aeeb3,18d6a5ca-c723-4f53-ab9f-f5f53143dfaf,1d35161a-606b-47cd-95c4-d9f0a35c998a,2099d1b7-827e-4298-b9d2-be0525c719a0,24f9566f-964c-461c-af0c-c9ceb0704b8c,27091d71-6dfa-4a9a-895d-bdc7c659a24d,29bd4350-5e7c-4669-9c57-ee85dc2bc657,35c4c679-b8a2-4ea4-9033-72af910c635d,385bcf6b-a4c6-4e6b-b7ab-ffabca071247,3dbc4a5d-6c86-4023-84d4-d7e2080b9479,496a105f-01d7-45de-b505-e58829f8d04b,56bc5f91-3f33-455b-b563-9cdf409ad209,570b197d-c7ba-488f-9943-568443ab9cfc,62142dc6-24ab-4203-81e3-47f4c511ccfc,62199cec-10c2-4172-a54a-4dc8727b7f31,6a23e951-42d5-4ecd-bb96-edf9a7416818,6e0058cf-492e-4bc3-8d99-b97d3ce3100d,71e7a63a-098a-40af-b378-c8fcb376138e,80d59afc-08b0-4ffa-b0cd-394876927b4d,85840aef-fb23-416b-8dfd-880c3cde25ae,8d2d3324-68fb-4433-8413-0604ee14500d,8e5e6b8b-9bc6-47a4-bdd3-371490f288eb,8e5f03b4-6d75-4eb6-9d35-3ddf8d6610de,964c2dc7-9d0a-4ecb-b346-3d924f3aff6c,9c390acc-8936-41b3-9c99-c3c5b227c6d2,a39745e7-ed77-437a-804d-ca38ba45940e,abcb0fff-6652-420c-9643-cc56f99de2d4,ad8e4589-b0d9-404f-98dd-47e47a802e97,b3c9233b-a40b-44a5-a42e-5786efec1c67,cb09bf42-403a-4d53-9485-e2c2c2236e8b,dcbd16e9-6e31-4557-917c-57b73c9f24ba,dffcfb05-7e64-46c2-b911-1f235b174821,e5e62088-3ca8-4df0-ba40-ad15d9a13fa9,eb2e553b-c3ca-4d90-b918-a1319bf47bf3;SUPTYPE=AL,SR;SVLEN=999999999;STRANDS=+-;SEQ=AAATCGCCCCGCTGCGGTTGCGCCGACCGGTGCACGCGTCTCGCCTCCAGCCGGTGCCCGTCGCTGCGCGCCTTATCGCGCACGTTGTCTGCCTTGCATGTTTGGAGCGCCAGCAACGTCATGCACGTCCACGCAGCCGTGCCGCGCCGGCGATTGGGCGCGCTTTCCCCGTCGCGGGCCAGGTGCGCTGGCGGCGGCCATGCCAGCAGGATGGTGCTGCCAGCGCCTCTTGCGATCCTACGGCCCTCGACTCCGGCCGGCAACAGGCCTTGGCAGTATCACCCGTGCCTGTTGTCGATGCCAGAGAAGTTCCCCACCCACCCTAGCACGGACTAGTCAGTCTTAAGTTGCCCCAGGACAAGGAAGTGCCTGCCTGCTGGCTGGCTGCAGCAATTACGCTGCTCTCCATTTGGGTAGCAGCGGTGCACGCGCCGAAGAACTACCTGCCGGGGGGGCGTTAGCGTACTCTTATGGCAATAGCCCCCATGCCAACATGGCAGAAGGAAGTAGCCGGTGGAGGGTGCGGATGTACACCAATCGCCTGGTAATACCGACTTCCTCATCCTTACGCATATGCCATCATTAGGGGTGCTGACCTTATCTGCACTGCAGGCAGTAGTGGTGGAATGCCTTGTCGTGGAGCAGCAGCCTTGCAGCCCACCAGTGCCCCACAGCTAAGTCGTCCTCTTGATCTTAATTTTTTCTTAGTCATCCTCGCATCTCAATTCAGCTGCTTCCTGGATTCACCCTACCAGAGACATGGCGCGCCAGATCTCAGTTAGCCCAGGCACGCGCTGCAGCCCTCTGCAGCCACCCTTATCTACATTATATCACACGGGGCACACTCCTTGGCTTTCCAGTCCACTCAGTCTTCAGGAAATTGCCAGGAGGCACACTGCAGTACCAATTATCCTATTTGATTTGGTGCATGTAAGCTCAGTTAGCTGGTTTTGCATGTACTAGAACCACTATCACTTAAGTATCCATCCCGTCTGAACC;RE=35;REF_strand=5,9;AF=0.714286	GT:DR:DV	0/1:14:35	utg47_pilon	exonerate:protein2genome:local	gene	305376	984547	1127	-	.	gene_id 0 ; sequence GL50803_37093-t26_1-p1 ; gene_orientation +
utg47_pilon	526494	336	N	<INS>	.	UNRESOLVED	IMPRECISE;SVMETHOD=Snifflesv1.0.10;CHR2=utg47_pilon;END=526494;STD_quant_start=3.804023;STD_quant_stop=11.087884;Kurtosis_quant_start=0.178695;Kurtosis_quant_stop=0.182181;SVTYPE=INS;RNAMES=08d5a985-3832-442f-831a-37751b33726f,0b503f71-4c7e-44fd-81ce-95b87d0aeeb3,18d6a5ca-c723-4f53-ab9f-f5f53143dfaf,1d35161a-606b-47cd-95c4-d9f0a35c998a,2099d1b7-827e-4298-b9d2-be0525c719a0,24f9566f-964c-461c-af0c-c9ceb0704b8c,27091d71-6dfa-4a9a-895d-bdc7c659a24d,29bd4350-5e7c-4669-9c57-ee85dc2bc657,35c4c679-b8a2-4ea4-9033-72af910c635d,385bcf6b-a4c6-4e6b-b7ab-ffabca071247,3dbc4a5d-6c86-4023-84d4-d7e2080b9479,496a105f-01d7-45de-b505-e58829f8d04b,56bc5f91-3f33-455b-b563-9cdf409ad209,570b197d-c7ba-488f-9943-568443ab9cfc,62142dc6-24ab-4203-81e3-47f4c511ccfc,62199cec-10c2-4172-a54a-4dc8727b7f31,6a23e951-42d5-4ecd-bb96-edf9a7416818,6e0058cf-492e-4bc3-8d99-b97d3ce3100d,71e7a63a-098a-40af-b378-c8fcb376138e,80d59afc-08b0-4ffa-b0cd-394876927b4d,85840aef-fb23-416b-8dfd-880c3cde25ae,8d2d3324-68fb-4433-8413-0604ee14500d,8e5e6b8b-9bc6-47a4-bdd3-371490f288eb,8e5f03b4-6d75-4eb6-9d35-3ddf8d6610de,964c2dc7-9d0a-4ecb-b346-3d924f3aff6c,9c390acc-8936-41b3-9c99-c3c5b227c6d2,a39745e7-ed77-437a-804d-ca38ba45940e,abcb0fff-6652-420c-9643-cc56f99de2d4,ad8e4589-b0d9-404f-98dd-47e47a802e97,b3c9233b-a40b-44a5-a42e-5786efec1c67,cb09bf42-403a-4d53-9485-e2c2c2236e8b,dcbd16e9-6e31-4557-917c-57b73c9f24ba,dffcfb05-7e64-46c2-b911-1f235b174821,e5e62088-3ca8-4df0-ba40-ad15d9a13fa9,eb2e553b-c3ca-4d90-b918-a1319bf47bf3;SUPTYPE=AL,SR;SVLEN=999999999;STRANDS=+-;SEQ=AAATCGCCCCGCTGCGGTTGCGCCGACCGGTGCACGCGTCTCGCCTCCAGCCGGTGCCCGTCGCTGCGCGCCTTATCGCGCACGTTGTCTGCCTTGCATGTTTGGAGCGCCAGCAACGTCATGCACGTCCACGCAGCCGTGCCGCGCCGGCGATTGGGCGCGCTTTCCCCGTCGCGGGCCAGGTGCGCTGGCGGCGGCCATGCCAGCAGGATGGTGCTGCCAGCGCCTCTTGCGATCCTACGGCCCTCGACTCCGGCCGGCAACAGGCCTTGGCAGTATCACCCGTGCCTGTTGTCGATGCCAGAGAAGTTCCCCACCCACCCTAGCACGGACTAGTCAGTCTTAAGTTGCCCCAGGACAAGGAAGTGCCTGCCTGCTGGCTGGCTGCAGCAATTACGCTGCTCTCCATTTGGGTAGCAGCGGTGCACGCGCCGAAGAACTACCTGCCGGGGGGGCGTTAGCGTACTCTTATGGCAATAGCCCCCATGCCAACATGGCAGAAGGAAGTAGCCGGTGGAGGGTGCGGATGTACACCAATCGCCTGGTAATACCGACTTCCTCATCCTTACGCATATGCCATCATTAGGGGTGCTGACCTTATCTGCACTGCAGGCAGTAGTGGTGGAATGCCTTGTCGTGGAGCAGCAGCCTTGCAGCCCACCAGTGCCCCACAGCTAAGTCGTCCTCTTGATCTTAATTTTTTCTTAGTCATCCTCGCATCTCAATTCAGCTGCTTCCTGGATTCACCCTACCAGAGACATGGCGCGCCAGATCTCAGTTAGCCCAGGCACGCGCTGCAGCCCTCTGCAGCCACCCTTATCTACATTATATCACACGGGGCACACTCCTTGGCTTTCCAGTCCACTCAGTCTTCAGGAAATTGCCAGGAGGCACACTGCAGTACCAATTATCCTATTTGATTTGGTGCATGTAAGCTCAGTTAGCTGGTTTTGCATGTACTAGAACCACTATCACTTAAGTATCCATCCCGTCTGAACC;RE=35;REF_strand=5,9;AF=0.714286	GT:DR:DV	0/1:14:35	utg47_pilon	exonerate:protein2genome:local	gene	91583	984547	1324	-	.	gene_id 0 ; sequence GL50803_41227-t26_1-p1 ; gene_orientation +
utg47_pilon	526494	336	N	<INS>	.	UNRESOLVED	IMPRECISE;SVMETHOD=Snifflesv1.0.10;CHR2=utg47_pilon;END=526494;STD_quant_start=3.804023;STD_quant_stop=11.087884;Kurtosis_quant_start=0.178695;Kurtosis_quant_stop=0.182181;SVTYPE=INS;RNAMES=08d5a985-3832-442f-831a-37751b33726f,0b503f71-4c7e-44fd-81ce-95b87d0aeeb3,18d6a5ca-c723-4f53-ab9f-f5f53143dfaf,1d35161a-606b-47cd-95c4-d9f0a35c998a,2099d1b7-827e-4298-b9d2-be0525c719a0,24f9566f-964c-461c-af0c-c9ceb0704b8c,27091d71-6dfa-4a9a-895d-bdc7c659a24d,29bd4350-5e7c-4669-9c57-ee85dc2bc657,35c4c679-b8a2-4ea4-9033-72af910c635d,385bcf6b-a4c6-4e6b-b7ab-ffabca071247,3dbc4a5d-6c86-4023-84d4-d7e2080b9479,496a105f-01d7-45de-b505-e58829f8d04b,56bc5f91-3f33-455b-b563-9cdf409ad209,570b197d-c7ba-488f-9943-568443ab9cfc,62142dc6-24ab-4203-81e3-47f4c511ccfc,62199cec-10c2-4172-a54a-4dc8727b7f31,6a23e951-42d5-4ecd-bb96-edf9a7416818,6e0058cf-492e-4bc3-8d99-b97d3ce3100d,71e7a63a-098a-40af-b378-c8fcb376138e,80d59afc-08b0-4ffa-b0cd-394876927b4d,85840aef-fb23-416b-8dfd-880c3cde25ae,8d2d3324-68fb-4433-8413-0604ee14500d,8e5e6b8b-9bc6-47a4-bdd3-371490f288eb,8e5f03b4-6d75-4eb6-9d35-3ddf8d6610de,964c2dc7-9d0a-4ecb-b346-3d924f3aff6c,9c390acc-8936-41b3-9c99-c3c5b227c6d2,a39745e7-ed77-437a-804d-ca38ba45940e,abcb0fff-6652-420c-9643-cc56f99de2d4,ad8e4589-b0d9-404f-98dd-47e47a802e97,b3c9233b-a40b-44a5-a42e-5786efec1c67,cb09bf42-403a-4d53-9485-e2c2c2236e8b,dcbd16e9-6e31-4557-917c-57b73c9f24ba,dffcfb05-7e64-46c2-b911-1f235b174821,e5e62088-3ca8-4df0-ba40-ad15d9a13fa9,eb2e553b-c3ca-4d90-b918-a1319bf47bf3;SUPTYPE=AL,SR;SVLEN=999999999;STRANDS=+-;SEQ=AAATCGCCCCGCTGCGGTTGCGCCGACCGGTGCACGCGTCTCGCCTCCAGCCGGTGCCCGTCGCTGCGCGCCTTATCGCGCACGTTGTCTGCCTTGCATGTTTGGAGCGCCAGCAACGTCATGCACGTCCACGCAGCCGTGCCGCGCCGGCGATTGGGCGCGCTTTCCCCGTCGCGGGCCAGGTGCGCTGGCGGCGGCCATGCCAGCAGGATGGTGCTGCCAGCGCCTCTTGCGATCCTACGGCCCTCGACTCCGGCCGGCAACAGGCCTTGGCAGTATCACCCGTGCCTGTTGTCGATGCCAGAGAAGTTCCCCACCCACCCTAGCACGGACTAGTCAGTCTTAAGTTGCCCCAGGACAAGGAAGTGCCTGCCTGCTGGCTGGCTGCAGCAATTACGCTGCTCTCCATTTGGGTAGCAGCGGTGCACGCGCCGAAGAACTACCTGCCGGGGGGGCGTTAGCGTACTCTTATGGCAATAGCCCCCATGCCAACATGGCAGAAGGAAGTAGCCGGTGGAGGGTGCGGATGTACACCAATCGCCTGGTAATACCGACTTCCTCATCCTTACGCATATGCCATCATTAGGGGTGCTGACCTTATCTGCACTGCAGGCAGTAGTGGTGGAATGCCTTGTCGTGGAGCAGCAGCCTTGCAGCCCACCAGTGCCCCACAGCTAAGTCGTCCTCTTGATCTTAATTTTTTCTTAGTCATCCTCGCATCTCAATTCAGCTGCTTCCTGGATTCACCCTACCAGAGACATGGCGCGCCAGATCTCAGTTAGCCCAGGCACGCGCTGCAGCCCTCTGCAGCCACCCTTATCTACATTATATCACACGGGGCACACTCCTTGGCTTTCCAGTCCACTCAGTCTTCAGGAAATTGCCAGGAGGCACACTGCAGTACCAATTATCCTATTTGATTTGGTGCATGTAAGCTCAGTTAGCTGGTTTTGCATGTACTAGAACCACTATCACTTAAGTATCCATCCCGTCTGAACC;RE=35;REF_strand=5,9;AF=0.714286	GT:DR:DV	0/1:14:35	utg47_pilon	exonerate:protein2genome:local	gene	305376	1414508	1881	-	.	gene_id 0 ; sequence GL50803_13390-t26_1-p1 ; gene_orientation +
utg47_pilon	526494	336	N	<INS>	.	UNRESOLVED	IMPRECISE;SVMETHOD=Snifflesv1.0.10;CHR2=utg47_pilon;END=526494;STD_quant_start=3.804023;STD_quant_stop=11.087884;Kurtosis_quant_start=0.178695;Kurtosis_quant_stop=0.182181;SVTYPE=INS;RNAMES=08d5a985-3832-442f-831a-37751b33726f,0b503f71-4c7e-44fd-81ce-95b87d0aeeb3,18d6a5ca-c723-4f53-ab9f-f5f53143dfaf,1d35161a-606b-47cd-95c4-d9f0a35c998a,2099d1b7-827e-4298-b9d2-be0525c719a0,24f9566f-964c-461c-af0c-c9ceb0704b8c,27091d71-6dfa-4a9a-895d-bdc7c659a24d,29bd4350-5e7c-4669-9c57-ee85dc2bc657,35c4c679-b8a2-4ea4-9033-72af910c635d,385bcf6b-a4c6-4e6b-b7ab-ffabca071247,3dbc4a5d-6c86-4023-84d4-d7e2080b9479,496a105f-01d7-45de-b505-e58829f8d04b,56bc5f91-3f33-455b-b563-9cdf409ad209,570b197d-c7ba-488f-9943-568443ab9cfc,62142dc6-24ab-4203-81e3-47f4c511ccfc,62199cec-10c2-4172-a54a-4dc8727b7f31,6a23e951-42d5-4ecd-bb96-edf9a7416818,6e0058cf-492e-4bc3-8d99-b97d3ce3100d,71e7a63a-098a-40af-b378-c8fcb376138e,80d59afc-08b0-4ffa-b0cd-394876927b4d,85840aef-fb23-416b-8dfd-880c3cde25ae,8d2d3324-68fb-4433-8413-0604ee14500d,8e5e6b8b-9bc6-47a4-bdd3-371490f288eb,8e5f03b4-6d75-4eb6-9d35-3ddf8d6610de,964c2dc7-9d0a-4ecb-b346-3d924f3aff6c,9c390acc-8936-41b3-9c99-c3c5b227c6d2,a39745e7-ed77-437a-804d-ca38ba45940e,abcb0fff-6652-420c-9643-cc56f99de2d4,ad8e4589-b0d9-404f-98dd-47e47a802e97,b3c9233b-a40b-44a5-a42e-5786efec1c67,cb09bf42-403a-4d53-9485-e2c2c2236e8b,dcbd16e9-6e31-4557-917c-57b73c9f24ba,dffcfb05-7e64-46c2-b911-1f235b174821,e5e62088-3ca8-4df0-ba40-ad15d9a13fa9,eb2e553b-c3ca-4d90-b918-a1319bf47bf3;SUPTYPE=AL,SR;SVLEN=999999999;STRANDS=+-;SEQ=AAATCGCCCCGCTGCGGTTGCGCCGACCGGTGCACGCGTCTCGCCTCCAGCCGGTGCCCGTCGCTGCGCGCCTTATCGCGCACGTTGTCTGCCTTGCATGTTTGGAGCGCCAGCAACGTCATGCACGTCCACGCAGCCGTGCCGCGCCGGCGATTGGGCGCGCTTTCCCCGTCGCGGGCCAGGTGCGCTGGCGGCGGCCATGCCAGCAGGATGGTGCTGCCAGCGCCTCTTGCGATCCTACGGCCCTCGACTCCGGCCGGCAACAGGCCTTGGCAGTATCACCCGTGCCTGTTGTCGATGCCAGAGAAGTTCCCCACCCACCCTAGCACGGACTAGTCAGTCTTAAGTTGCCCCAGGACAAGGAAGTGCCTGCCTGCTGGCTGGCTGCAGCAATTACGCTGCTCTCCATTTGGGTAGCAGCGGTGCACGCGCCGAAGAACTACCTGCCGGGGGGGCGTTAGCGTACTCTTATGGCAATAGCCCCCATGCCAACATGGCAGAAGGAAGTAGCCGGTGGAGGGTGCGGATGTACACCAATCGCCTGGTAATACCGACTTCCTCATCCTTACGCATATGCCATCATTAGGGGTGCTGACCTTATCTGCACTGCAGGCAGTAGTGGTGGAATGCCTTGTCGTGGAGCAGCAGCCTTGCAGCCCACCAGTGCCCCACAGCTAAGTCGTCCTCTTGATCTTAATTTTTTCTTAGTCATCCTCGCATCTCAATTCAGCTGCTTCCTGGATTCACCCTACCAGAGACATGGCGCGCCAGATCTCAGTTAGCCCAGGCACGCGCTGCAGCCCTCTGCAGCCACCCTTATCTACATTATATCACACGGGGCACACTCCTTGGCTTTCCAGTCCACTCAGTCTTCAGGAAATTGCCAGGAGGCACACTGCAGTACCAATTATCCTATTTGATTTGGTGCATGTAAGCTCAGTTAGCTGGTTTTGCATGTACTAGAACCACTATCACTTAAGTATCCATCCCGTCTGAACC;RE=35;REF_strand=5,9;AF=0.714286	GT:DR:DV	0/1:14:35	utg47_pilon	exonerate:protein2genome:local	gene	39541	2029080	1758	+	.	gene_id 0 ; sequence GL50803_221693-t26_1-p1 ; gene_orientation +
utg47_pilon	526491	337	N	<DEL>	.	PASS	PRECISE;SVMETHOD=Snifflesv1.0.10;CHR2=utg47_pilon;END=530441;STD_quant_start=5.924525;STD_quant_stop=1.264911;Kurtosis_quant_start=0.933136;Kurtosis_quant_stop=-0.855334;SVTYPE=DEL;RNAMES=04941cc2-3c65-408f-adb8-94de49110138,10a8e1dd-e678-49ee-9eca-5219d1ad4a41,241e9b56-ef73-4ff9-b19a-d0b08a643a69,2479749d-3040-41ed-ae31-1716149cb799,2ddabc3f-fe0a-41a6-bf4c-9b9c70f4ddec,3d25f7e1-38f8-41dc-a599-8b60f2c12c40,581ad9aa-e506-4e19-8186-d9763aaaf79c,5cd578a6-7c96-4549-a434-859364969d75,7f24fcec-2cb4-4a22-bf3f-c998198e2aeb,a6f3cd96-31c7-4b29-b640-5b4cf9204166,af683250-4d27-4955-acd5-6fcfd37e52d0,b30381c9-efa4-44e0-8e3a-132e8f05475c,b62d3ee7-7427-48dd-91f3-7a548516f853,da1e3b96-ee17-45be-98e0-432c7c33cabd,dbb25a45-9191-431e-b28a-0a93e4c58fb4,e3bc7393-6bc5-494e-bb68-6c30c9c9bcf4,f4120e5b-6459-4fc3-9597-b13c7af09516;SUPTYPE=SR;SVLEN=-3950;STRANDS=+-;RE=17;REF_strand=31,39;AF=0.195402	GT:DR:DV	0/0:70:17	utg47_pilon	exonerate:protein2genome:local	gene	395250	922039	1598	-	.	gene_id 0 ; sequence GL50803_112208-t26_1-p1 ; gene_orientation +
utg47_pilon	526491	337	N	<DEL>	.	PASS	PRECISE;SVMETHOD=Snifflesv1.0.10;CHR2=utg47_pilon;END=530441;STD_quant_start=5.924525;STD_quant_stop=1.264911;Kurtosis_quant_start=0.933136;Kurtosis_quant_stop=-0.855334;SVTYPE=DEL;RNAMES=04941cc2-3c65-408f-adb8-94de49110138,10a8e1dd-e678-49ee-9eca-5219d1ad4a41,241e9b56-ef73-4ff9-b19a-d0b08a643a69,2479749d-3040-41ed-ae31-1716149cb799,2ddabc3f-fe0a-41a6-bf4c-9b9c70f4ddec,3d25f7e1-38f8-41dc-a599-8b60f2c12c40,581ad9aa-e506-4e19-8186-d9763aaaf79c,5cd578a6-7c96-4549-a434-859364969d75,7f24fcec-2cb4-4a22-bf3f-c998198e2aeb,a6f3cd96-31c7-4b29-b640-5b4cf9204166,af683250-4d27-4955-acd5-6fcfd37e52d0,b30381c9-efa4-44e0-8e3a-132e8f05475c,b62d3ee7-7427-48dd-91f3-7a548516f853,da1e3b96-ee17-45be-98e0-432c7c33cabd,dbb25a45-9191-431e-b28a-0a93e4c58fb4,e3bc7393-6bc5-494e-bb68-6c30c9c9bcf4,f4120e5b-6459-4fc3-9597-b13c7af09516;SUPTYPE=SR;SVLEN=-3950;STRANDS=+-;RE=17;REF_strand=31,39;AF=0.195402	GT:DR:DV	0/0:70:17	utg47_pilon	exonerate:protein2genome:local	gene	179703	589117	1196	-	.	gene_id 0 ; sequence GL50803_114671-t26_1-p1 ; gene_orientation +
utg47_pilon	526491	337	N	<DEL>	.	PASS	PRECISE;SVMETHOD=Snifflesv1.0.10;CHR2=utg47_pilon;END=530441;STD_quant_start=5.924525;STD_quant_stop=1.264911;Kurtosis_quant_start=0.933136;Kurtosis_quant_stop=-0.855334;SVTYPE=DEL;RNAMES=04941cc2-3c65-408f-adb8-94de49110138,10a8e1dd-e678-49ee-9eca-5219d1ad4a41,241e9b56-ef73-4ff9-b19a-d0b08a643a69,2479749d-3040-41ed-ae31-1716149cb799,2ddabc3f-fe0a-41a6-bf4c-9b9c70f4ddec,3d25f7e1-38f8-41dc-a599-8b60f2c12c40,581ad9aa-e506-4e19-8186-d9763aaaf79c,5cd578a6-7c96-4549-a434-859364969d75,7f24fcec-2cb4-4a22-bf3f-c998198e2aeb,a6f3cd96-31c7-4b29-b640-5b4cf9204166,af683250-4d27-4955-acd5-6fcfd37e52d0,b30381c9-efa4-44e0-8e3a-132e8f05475c,b62d3ee7-7427-48dd-91f3-7a548516f853,da1e3b96-ee17-45be-98e0-432c7c33cabd,dbb25a45-9191-431e-b28a-0a93e4c58fb4,e3bc7393-6bc5-494e-bb68-6c30c9c9bcf4,f4120e5b-6459-4fc3-9597-b13c7af09516;SUPTYPE=SR;SVLEN=-3950;STRANDS=+-;RE=17;REF_strand=31,39;AF=0.195402	GT:DR:DV	0/0:70:17	utg47_pilon	exonerate:protein2genome:local	gene	438595	587972	464	-	.	gene_id 0 ; sequence GL50803_115444-t26_1-p1 ; gene_orientation +
utg47_pilon	526491	337	N	<DEL>	.	PASS	PRECISE;SVMETHOD=Snifflesv1.0.10;CHR2=utg47_pilon;END=530441;STD_quant_start=5.924525;STD_quant_stop=1.264911;Kurtosis_quant_start=0.933136;Kurtosis_quant_stop=-0.855334;SVTYPE=DEL;RNAMES=04941cc2-3c65-408f-adb8-94de49110138,10a8e1dd-e678-49ee-9eca-5219d1ad4a41,241e9b56-ef73-4ff9-b19a-d0b08a643a69,2479749d-3040-41ed-ae31-1716149cb799,2ddabc3f-fe0a-41a6-bf4c-9b9c70f4ddec,3d25f7e1-38f8-41dc-a599-8b60f2c12c40,581ad9aa-e506-4e19-8186-d9763aaaf79c,5cd578a6-7c96-4549-a434-859364969d75,7f24fcec-2cb4-4a22-bf3f-c998198e2aeb,a6f3cd96-31c7-4b29-b640-5b4cf9204166,af683250-4d27-4955-acd5-6fcfd37e52d0,b30381c9-efa4-44e0-8e3a-132e8f05475c,b62d3ee7-7427-48dd-91f3-7a548516f853,da1e3b96-ee17-45be-98e0-432c7c33cabd,dbb25a45-9191-431e-b28a-0a93e4c58fb4,e3bc7393-6bc5-494e-bb68-6c30c9c9bcf4,f4120e5b-6459-4fc3-9597-b13c7af09516;SUPTYPE=SR;SVLEN=-3950;STRANDS=+-;RE=17;REF_strand=31,39;AF=0.195402	GT:DR:DV	0/0:70:17	utg47_pilon	exonerate:protein2genome:local	gene	438595	587972	464	-	.	gene_id 0 ; sequence GL50803_115445-t26_1-p1 ; gene_orientation +
utg47_pilon	526491	337	N	<DEL>	.	PASS	PRECISE;SVMETHOD=Snifflesv1.0.10;CHR2=utg47_pilon;END=530441;STD_quant_start=5.924525;STD_quant_stop=1.264911;Kurtosis_quant_start=0.933136;Kurtosis_quant_stop=-0.855334;SVTYPE=DEL;RNAMES=04941cc2-3c65-408f-adb8-94de49110138,10a8e1dd-e678-49ee-9eca-5219d1ad4a41,241e9b56-ef73-4ff9-b19a-d0b08a643a69,2479749d-3040-41ed-ae31-1716149cb799,2ddabc3f-fe0a-41a6-bf4c-9b9c70f4ddec,3d25f7e1-38f8-41dc-a599-8b60f2c12c40,581ad9aa-e506-4e19-8186-d9763aaaf79c,5cd578a6-7c96-4549-a434-859364969d75,7f24fcec-2cb4-4a22-bf3f-c998198e2aeb,a6f3cd96-31c7-4b29-b640-5b4cf9204166,af683250-4d27-4955-acd5-6fcfd37e52d0,b30381c9-efa4-44e0-8e3a-132e8f05475c,b62d3ee7-7427-48dd-91f3-7a548516f853,da1e3b96-ee17-45be-98e0-432c7c33cabd,dbb25a45-9191-431e-b28a-0a93e4c58fb4,e3bc7393-6bc5-494e-bb68-6c30c9c9bcf4,f4120e5b-6459-4fc3-9597-b13c7af09516;SUPTYPE=SR;SVLEN=-3950;STRANDS=+-;RE=17;REF_strand=31,39;AF=0.195402	GT:DR:DV	0/0:70:17	utg47_pilon	exonerate:protein2genome:local	gene	176460	869279	1720	+	.	gene_id 0 ; sequence GL50803_137610-t26_1-p1 ; gene_orientation +
utg47_pilon	526491	337	N	<DEL>	.	PASS	PRECISE;SVMETHOD=Snifflesv1.0.10;CHR2=utg47_pilon;END=530441;STD_quant_start=5.924525;STD_quant_stop=1.264911;Kurtosis_quant_start=0.933136;Kurtosis_quant_stop=-0.855334;SVTYPE=DEL;RNAMES=04941cc2-3c65-408f-adb8-94de49110138,10a8e1dd-e678-49ee-9eca-5219d1ad4a41,241e9b56-ef73-4ff9-b19a-d0b08a643a69,2479749d-3040-41ed-ae31-1716149cb799,2ddabc3f-fe0a-41a6-bf4c-9b9c70f4ddec,3d25f7e1-38f8-41dc-a599-8b60f2c12c40,581ad9aa-e506-4e19-8186-d9763aaaf79c,5cd578a6-7c96-4549-a434-859364969d75,7f24fcec-2cb4-4a22-bf3f-c998198e2aeb,a6f3cd96-31c7-4b29-b640-5b4cf9204166,af683250-4d27-4955-acd5-6fcfd37e52d0,b30381c9-efa4-44e0-8e3a-132e8f05475c,b62d3ee7-7427-48dd-91f3-7a548516f853,da1e3b96-ee17-45be-98e0-432c7c33cabd,dbb25a45-9191-431e-b28a-0a93e4c58fb4,e3bc7393-6bc5-494e-bb68-6c30c9c9bcf4,f4120e5b-6459-4fc3-9597-b13c7af09516;SUPTYPE=SR;SVLEN=-3950;STRANDS=+-;RE=17;REF_strand=31,39;AF=0.195402	GT:DR:DV	0/0:70:17	utg47_pilon	exonerate:protein2genome:local	gene	26410	557417	1851	-	.	gene_id 0 ; sequence GL50803_137717-t26_1-p1 ; gene_orientation +
utg47_pilon	526491	337	N	<DEL>	.	PASS	PRECISE;SVMETHOD=Snifflesv1.0.10;CHR2=utg47_pilon;END=530441;STD_quant_start=5.924525;STD_quant_stop=1.264911;Kurtosis_quant_start=0.933136;Kurtosis_quant_stop=-0.855334;SVTYPE=DEL;RNAMES=04941cc2-3c65-408f-adb8-94de49110138,10a8e1dd-e678-49ee-9eca-5219d1ad4a41,241e9b56-ef73-4ff9-b19a-d0b08a643a69,2479749d-3040-41ed-ae31-1716149cb799,2ddabc3f-fe0a-41a6-bf4c-9b9c70f4ddec,3d25f7e1-38f8-41dc-a599-8b60f2c12c40,581ad9aa-e506-4e19-8186-d9763aaaf79c,5cd578a6-7c96-4549-a434-859364969d75,7f24fcec-2cb4-4a22-bf3f-c998198e2aeb,a6f3cd96-31c7-4b29-b640-5b4cf9204166,af683250-4d27-4955-acd5-6fcfd37e52d0,b30381c9-efa4-44e0-8e3a-132e8f05475c,b62d3ee7-7427-48dd-91f3-7a548516f853,da1e3b96-ee17-45be-98e0-432c7c33cabd,dbb25a45-9191-431e-b28a-0a93e4c58fb4,e3bc7393-6bc5-494e-bb68-6c30c9c9bcf4,f4120e5b-6459-4fc3-9597-b13c7af09516;SUPTYPE=SR;SVLEN=-3950;STRANDS=+-;RE=17;REF_strand=31,39;AF=0.195402	GT:DR:DV	0/0:70:17	utg47_pilon	exonerate:protein2genome:local	gene	487572	557396	1335	-	.	gene_id 0 ; sequence GL50803_137740-t26_1-p1 ; gene_orientation +
utg47_pilon	526491	337	N	<DEL>	.	PASS	PRECISE;SVMETHOD=Snifflesv1.0.10;CHR2=utg47_pilon;END=530441;STD_quant_start=5.924525;STD_quant_stop=1.264911;Kurtosis_quant_start=0.933136;Kurtosis_quant_stop=-0.855334;SVTYPE=DEL;RNAMES=04941cc2-3c65-408f-adb8-94de49110138,10a8e1dd-e678-49ee-9eca-5219d1ad4a41,241e9b56-ef73-4ff9-b19a-d0b08a643a69,2479749d-3040-41ed-ae31-1716149cb799,2ddabc3f-fe0a-41a6-bf4c-9b9c70f4ddec,3d25f7e1-38f8-41dc-a599-8b60f2c12c40,581ad9aa-e506-4e19-8186-d9763aaaf79c,5cd578a6-7c96-4549-a434-859364969d75,7f24fcec-2cb4-4a22-bf3f-c998198e2aeb,a6f3cd96-31c7-4b29-b640-5b4cf9204166,af683250-4d27-4955-acd5-6fcfd37e52d0,b30381c9-efa4-44e0-8e3a-132e8f05475c,b62d3ee7-7427-48dd-91f3-7a548516f853,da1e3b96-ee17-45be-98e0-432c7c33cabd,dbb25a45-9191-431e-b28a-0a93e4c58fb4,e3bc7393-6bc5-494e-bb68-6c30c9c9bcf4,f4120e5b-6459-4fc3-9597-b13c7af09516;SUPTYPE=SR;SVLEN=-3950;STRANDS=+-;RE=17;REF_strand=31,39;AF=0.195402	GT:DR:DV	0/0:70:17	utg47_pilon	exonerate:protein2genome:local	gene	529430	869279	846	+	.	gene_id 0 ; sequence GL50803_14307-t26_1-p1 ; gene_orientation +
utg47_pilon	526491	337	N	<DEL>	.	PASS	PRECISE;SVMETHOD=Snifflesv1.0.10;CHR2=utg47_pilon;END=530441;STD_quant_start=5.924525;STD_quant_stop=1.264911;Kurtosis_quant_start=0.933136;Kurtosis_quant_stop=-0.855334;SVTYPE=DEL;RNAMES=04941cc2-3c65-408f-adb8-94de49110138,10a8e1dd-e678-49ee-9eca-5219d1ad4a41,241e9b56-ef73-4ff9-b19a-d0b08a643a69,2479749d-3040-41ed-ae31-1716149cb799,2ddabc3f-fe0a-41a6-bf4c-9b9c70f4ddec,3d25f7e1-38f8-41dc-a599-8b60f2c12c40,581ad9aa-e506-4e19-8186-d9763aaaf79c,5cd578a6-7c96-4549-a434-859364969d75,7f24fcec-2cb4-4a22-bf3f-c998198e2aeb,a6f3cd96-31c7-4b29-b640-5b4cf9204166,af683250-4d27-4955-acd5-6fcfd37e52d0,b30381c9-efa4-44e0-8e3a-132e8f05475c,b62d3ee7-7427-48dd-91f3-7a548516f853,da1e3b96-ee17-45be-98e0-432c7c33cabd,dbb25a45-9191-431e-b28a-0a93e4c58fb4,e3bc7393-6bc5-494e-bb68-6c30c9c9bcf4,f4120e5b-6459-4fc3-9597-b13c7af09516;SUPTYPE=SR;SVLEN=-3950;STRANDS=+-;RE=17;REF_strand=31,39;AF=0.195402	GT:DR:DV	0/0:70:17	utg47_pilon	exonerate:protein2genome:local	gene	179733	588256	927	-	.	gene_id 0 ; sequence GL50803_14679-t26_1-p1 ; gene_orientation +
utg47_pilon	526491	337	N	<DEL>	.	PASS	PRECISE;SVMETHOD=Snifflesv1.0.10;CHR2=utg47_pilon;END=530441;STD_quant_start=5.924525;STD_quant_stop=1.264911;Kurtosis_quant_start=0.933136;Kurtosis_quant_stop=-0.855334;SVTYPE=DEL;RNAMES=04941cc2-3c65-408f-adb8-94de49110138,10a8e1dd-e678-49ee-9eca-5219d1ad4a41,241e9b56-ef73-4ff9-b19a-d0b08a643a69,2479749d-3040-41ed-ae31-1716149cb799,2ddabc3f-fe0a-41a6-bf4c-9b9c70f4ddec,3d25f7e1-38f8-41dc-a599-8b60f2c12c40,581ad9aa-e506-4e19-8186-d9763aaaf79c,5cd578a6-7c96-4549-a434-859364969d75,7f24fcec-2cb4-4a22-bf3f-c998198e2aeb,a6f3cd96-31c7-4b29-b640-5b4cf9204166,af683250-4d27-4955-acd5-6fcfd37e52d0,b30381c9-efa4-44e0-8e3a-132e8f05475c,b62d3ee7-7427-48dd-91f3-7a548516f853,da1e3b96-ee17-45be-98e0-432c7c33cabd,dbb25a45-9191-431e-b28a-0a93e4c58fb4,e3bc7393-6bc5-494e-bb68-6c30c9c9bcf4,f4120e5b-6459-4fc3-9597-b13c7af09516;SUPTYPE=SR;SVLEN=-3950;STRANDS=+-;RE=17;REF_strand=31,39;AF=0.195402	GT:DR:DV	0/0:70:17	utg47_pilon	exonerate:protein2genome:local	gene	179781	1046288	1930	-	.	gene_id 0 ; sequence GL50803_21505-t26_1-p1 ; gene_orientation +
utg47_pilon	526491	337	N	<DEL>	.	PASS	PRECISE;SVMETHOD=Snifflesv1.0.10;CHR2=utg47_pilon;END=530441;STD_quant_start=5.924525;STD_quant_stop=1.264911;Kurtosis_quant_start=0.933136;Kurtosis_quant_stop=-0.855334;SVTYPE=DEL;RNAMES=04941cc2-3c65-408f-adb8-94de49110138,10a8e1dd-e678-49ee-9eca-5219d1ad4a41,241e9b56-ef73-4ff9-b19a-d0b08a643a69,2479749d-3040-41ed-ae31-1716149cb799,2ddabc3f-fe0a-41a6-bf4c-9b9c70f4ddec,3d25f7e1-38f8-41dc-a599-8b60f2c12c40,581ad9aa-e506-4e19-8186-d9763aaaf79c,5cd578a6-7c96-4549-a434-859364969d75,7f24fcec-2cb4-4a22-bf3f-c998198e2aeb,a6f3cd96-31c7-4b29-b640-5b4cf9204166,af683250-4d27-4955-acd5-6fcfd37e52d0,b30381c9-efa4-44e0-8e3a-132e8f05475c,b62d3ee7-7427-48dd-91f3-7a548516f853,da1e3b96-ee17-45be-98e0-432c7c33cabd,dbb25a45-9191-431e-b28a-0a93e4c58fb4,e3bc7393-6bc5-494e-bb68-6c30c9c9bcf4,f4120e5b-6459-4fc3-9597-b13c7af09516;SUPTYPE=SR;SVLEN=-3950;STRANDS=+-;RE=17;REF_strand=31,39;AF=0.195402	GT:DR:DV	0/0:70:17	utg47_pilon	exonerate:protein2genome:local	gene	305376	984547	1127	-	.	gene_id 0 ; sequence GL50803_37093-t26_1-p1 ; gene_orientation +
utg47_pilon	526491	337	N	<DEL>	.	PASS	PRECISE;SVMETHOD=Snifflesv1.0.10;CHR2=utg47_pilon;END=530441;STD_quant_start=5.924525;STD_quant_stop=1.264911;Kurtosis_quant_start=0.933136;Kurtosis_quant_stop=-0.855334;SVTYPE=DEL;RNAMES=04941cc2-3c65-408f-adb8-94de49110138,10a8e1dd-e678-49ee-9eca-5219d1ad4a41,241e9b56-ef73-4ff9-b19a-d0b08a643a69,2479749d-3040-41ed-ae31-1716149cb799,2ddabc3f-fe0a-41a6-bf4c-9b9c70f4ddec,3d25f7e1-38f8-41dc-a599-8b60f2c12c40,581ad9aa-e506-4e19-8186-d9763aaaf79c,5cd578a6-7c96-4549-a434-859364969d75,7f24fcec-2cb4-4a22-bf3f-c998198e2aeb,a6f3cd96-31c7-4b29-b640-5b4cf9204166,af683250-4d27-4955-acd5-6fcfd37e52d0,b30381c9-efa4-44e0-8e3a-132e8f05475c,b62d3ee7-7427-48dd-91f3-7a548516f853,da1e3b96-ee17-45be-98e0-432c7c33cabd,dbb25a45-9191-431e-b28a-0a93e4c58fb4,e3bc7393-6bc5-494e-bb68-6c30c9c9bcf4,f4120e5b-6459-4fc3-9597-b13c7af09516;SUPTYPE=SR;SVLEN=-3950;STRANDS=+-;RE=17;REF_strand=31,39;AF=0.195402	GT:DR:DV	0/0:70:17	utg47_pilon	exonerate:protein2genome:local	gene	91583	984547	1324	-	.	gene_id 0 ; sequence GL50803_41227-t26_1-p1 ; gene_orientation +
utg47_pilon	526491	337	N	<DEL>	.	PASS	PRECISE;SVMETHOD=Snifflesv1.0.10;CHR2=utg47_pilon;END=530441;STD_quant_start=5.924525;STD_quant_stop=1.264911;Kurtosis_quant_start=0.933136;Kurtosis_quant_stop=-0.855334;SVTYPE=DEL;RNAMES=04941cc2-3c65-408f-adb8-94de49110138,10a8e1dd-e678-49ee-9eca-5219d1ad4a41,241e9b56-ef73-4ff9-b19a-d0b08a643a69,2479749d-3040-41ed-ae31-1716149cb799,2ddabc3f-fe0a-41a6-bf4c-9b9c70f4ddec,3d25f7e1-38f8-41dc-a599-8b60f2c12c40,581ad9aa-e506-4e19-8186-d9763aaaf79c,5cd578a6-7c96-4549-a434-859364969d75,7f24fcec-2cb4-4a22-bf3f-c998198e2aeb,a6f3cd96-31c7-4b29-b640-5b4cf9204166,af683250-4d27-4955-acd5-6fcfd37e52d0,b30381c9-efa4-44e0-8e3a-132e8f05475c,b62d3ee7-7427-48dd-91f3-7a548516f853,da1e3b96-ee17-45be-98e0-432c7c33cabd,dbb25a45-9191-431e-b28a-0a93e4c58fb4,e3bc7393-6bc5-494e-bb68-6c30c9c9bcf4,f4120e5b-6459-4fc3-9597-b13c7af09516;SUPTYPE=SR;SVLEN=-3950;STRANDS=+-;RE=17;REF_strand=31,39;AF=0.195402	GT:DR:DV	0/0:70:17	utg47_pilon	exonerate:protein2genome:local	gene	305376	1414508	1881	-	.	gene_id 0 ; sequence GL50803_13390-t26_1-p1 ; gene_orientation +
utg47_pilon	526491	337	N	<DEL>	.	PASS	PRECISE;SVMETHOD=Snifflesv1.0.10;CHR2=utg47_pilon;END=530441;STD_quant_start=5.924525;STD_quant_stop=1.264911;Kurtosis_quant_start=0.933136;Kurtosis_quant_stop=-0.855334;SVTYPE=DEL;RNAMES=04941cc2-3c65-408f-adb8-94de49110138,10a8e1dd-e678-49ee-9eca-5219d1ad4a41,241e9b56-ef73-4ff9-b19a-d0b08a643a69,2479749d-3040-41ed-ae31-1716149cb799,2ddabc3f-fe0a-41a6-bf4c-9b9c70f4ddec,3d25f7e1-38f8-41dc-a599-8b60f2c12c40,581ad9aa-e506-4e19-8186-d9763aaaf79c,5cd578a6-7c96-4549-a434-859364969d75,7f24fcec-2cb4-4a22-bf3f-c998198e2aeb,a6f3cd96-31c7-4b29-b640-5b4cf9204166,af683250-4d27-4955-acd5-6fcfd37e52d0,b30381c9-efa4-44e0-8e3a-132e8f05475c,b62d3ee7-7427-48dd-91f3-7a548516f853,da1e3b96-ee17-45be-98e0-432c7c33cabd,dbb25a45-9191-431e-b28a-0a93e4c58fb4,e3bc7393-6bc5-494e-bb68-6c30c9c9bcf4,f4120e5b-6459-4fc3-9597-b13c7af09516;SUPTYPE=SR;SVLEN=-3950;STRANDS=+-;RE=17;REF_strand=31,39;AF=0.195402	GT:DR:DV	0/0:70:17	utg47_pilon	exonerate:protein2genome:local	gene	39541	2029080	1758	+	.	gene_id 0 ; sequence GL50803_221693-t26_1-p1 ; gene_orientation +
utg47_pilon	527427	338	N	<DEL>	.	PASS	PRECISE;SVMETHOD=Snifflesv1.0.10;CHR2=utg47_pilon;END=831272;STD_quant_start=1.264911;STD_quant_stop=2.366432;Kurtosis_quant_start=0.075425;Kurtosis_quant_stop=-0.410285;SVTYPE=DEL;RNAMES=193d2e29-d57d-4b89-9774-0d7565c0e964,2c5bead8-0f3d-4f3b-8032-78cb1faa0a6a,337c764e-3969-407e-8b6a-a6dc1d7988b4,4ff075f3-d37d-48bb-ad32-be4a40d073e0,53c86757-454e-4011-a239-8f7b88b39495,5b826600-5da6-4ebf-b7db-481de054f570,5ed9345e-5e01-4bde-b41c-e6b265bcf9b0,6cbe66c7-6077-4665-bf70-c3d4826ba99e,8177264d-6e77-46c4-9a5f-8a725e57fcc5,9def9989-dd0c-4854-8ae8-5e3a69500d30,aa01283a-c92b-440c-a4ec-1ce3622d6fb0,b3ab0ce9-cf32-4681-a923-73e50c1a91e4,b9d4939f-d022-4aab-a067-f1c22b1d7ef6,da85b108-2346-46ce-9066-239e73205be1,df0afbe8-2b07-463c-ac30-45f509b9c0e6,f4b5905e-76a9-4545-a8d6-e4310a2f6d2f,f4d5a812-d403-4579-b9ed-8be3f1f39aa1;SUPTYPE=SR;SVLEN=-303845;STRANDS=+-;RE=17;REF_strand=101,108;AF=0.0752212	GT:DR:DV	0/0:209:17	utg47_pilon	exonerate:protein2genome:local	gene	530633	530749	163	-	.	gene_id 0 ; sequence GL50803_117476-t26_1-p1 ; gene_orientation .
utg47_pilon	527427	338	N	<DEL>	.	PASS	PRECISE;SVMETHOD=Snifflesv1.0.10;CHR2=utg47_pilon;END=831272;STD_quant_start=1.264911;STD_quant_stop=2.366432;Kurtosis_quant_start=0.075425;Kurtosis_quant_stop=-0.410285;SVTYPE=DEL;RNAMES=193d2e29-d57d-4b89-9774-0d7565c0e964,2c5bead8-0f3d-4f3b-8032-78cb1faa0a6a,337c764e-3969-407e-8b6a-a6dc1d7988b4,4ff075f3-d37d-48bb-ad32-be4a40d073e0,53c86757-454e-4011-a239-8f7b88b39495,5b826600-5da6-4ebf-b7db-481de054f570,5ed9345e-5e01-4bde-b41c-e6b265bcf9b0,6cbe66c7-6077-4665-bf70-c3d4826ba99e,8177264d-6e77-46c4-9a5f-8a725e57fcc5,9def9989-dd0c-4854-8ae8-5e3a69500d30,aa01283a-c92b-440c-a4ec-1ce3622d6fb0,b3ab0ce9-cf32-4681-a923-73e50c1a91e4,b9d4939f-d022-4aab-a067-f1c22b1d7ef6,da85b108-2346-46ce-9066-239e73205be1,df0afbe8-2b07-463c-ac30-45f509b9c0e6,f4b5905e-76a9-4545-a8d6-e4310a2f6d2f,f4d5a812-d403-4579-b9ed-8be3f1f39aa1;SUPTYPE=SR;SVLEN=-303845;STRANDS=+-;RE=17;REF_strand=101,108;AF=0.0752212	GT:DR:DV	0/0:209:17	utg47_pilon	exonerate:protein2genome:local	gene	537821	538678	1229	-	.	gene_id 0 ; sequence GL50803_14845-t26_1-p1 ; gene_orientation .
utg47_pilon	527427	338	N	<DEL>	.	PASS	PRECISE;SVMETHOD=Snifflesv1.0.10;CHR2=utg47_pilon;END=831272;STD_quant_start=1.264911;STD_quant_stop=2.366432;Kurtosis_quant_start=0.075425;Kurtosis_quant_stop=-0.410285;SVTYPE=DEL;RNAMES=193d2e29-d57d-4b89-9774-0d7565c0e964,2c5bead8-0f3d-4f3b-8032-78cb1faa0a6a,337c764e-3969-407e-8b6a-a6dc1d7988b4,4ff075f3-d37d-48bb-ad32-be4a40d073e0,53c86757-454e-4011-a239-8f7b88b39495,5b826600-5da6-4ebf-b7db-481de054f570,5ed9345e-5e01-4bde-b41c-e6b265bcf9b0,6cbe66c7-6077-4665-bf70-c3d4826ba99e,8177264d-6e77-46c4-9a5f-8a725e57fcc5,9def9989-dd0c-4854-8ae8-5e3a69500d30,aa01283a-c92b-440c-a4ec-1ce3622d6fb0,b3ab0ce9-cf32-4681-a923-73e50c1a91e4,b9d4939f-d022-4aab-a067-f1c22b1d7ef6,da85b108-2346-46ce-9066-239e73205be1,df0afbe8-2b07-463c-ac30-45f509b9c0e6,f4b5905e-76a9-4545-a8d6-e4310a2f6d2f,f4d5a812-d403-4579-b9ed-8be3f1f39aa1;SUPTYPE=SR;SVLEN=-303845;STRANDS=+-;RE=17;REF_strand=101,108;AF=0.0752212	GT:DR:DV	0/0:209:17	utg47_pilon	exonerate:protein2genome:local	gene	531617	532546	1068	-	.	gene_id 0 ; sequence GL50803_21233-t26_1-p1 ; gene_orientation .
utg47_pilon	527427	338	N	<DEL>	.	PASS	PRECISE;SVMETHOD=Snifflesv1.0.10;CHR2=utg47_pilon;END=831272;STD_quant_start=1.264911;STD_quant_stop=2.366432;Kurtosis_quant_start=0.075425;Kurtosis_quant_stop=-0.410285;SVTYPE=DEL;RNAMES=193d2e29-d57d-4b89-9774-0d7565c0e964,2c5bead8-0f3d-4f3b-8032-78cb1faa0a6a,337c764e-3969-407e-8b6a-a6dc1d7988b4,4ff075f3-d37d-48bb-ad32-be4a40d073e0,53c86757-454e-4011-a239-8f7b88b39495,5b826600-5da6-4ebf-b7db-481de054f570,5ed9345e-5e01-4bde-b41c-e6b265bcf9b0,6cbe66c7-6077-4665-bf70-c3d4826ba99e,8177264d-6e77-46c4-9a5f-8a725e57fcc5,9def9989-dd0c-4854-8ae8-5e3a69500d30,aa01283a-c92b-440c-a4ec-1ce3622d6fb0,b3ab0ce9-cf32-4681-a923-73e50c1a91e4,b9d4939f-d022-4aab-a067-f1c22b1d7ef6,da85b108-2346-46ce-9066-239e73205be1,df0afbe8-2b07-463c-ac30-45f509b9c0e6,f4b5905e-76a9-4545-a8d6-e4310a2f6d2f,f4d5a812-d403-4579-b9ed-8be3f1f39aa1;SUPTYPE=SR;SVLEN=-303845;STRANDS=+-;RE=17;REF_strand=101,108;AF=0.0752212	GT:DR:DV	0/0:209:17	utg47_pilon	exonerate:protein2genome:local	gene	532623	534099	1999	+	.	gene_id 0 ; sequence GL50803_21234-t26_1-p1 ; gene_orientation .
utg47_pilon	527427	338	N	<DEL>	.	PASS	PRECISE;SVMETHOD=Snifflesv1.0.10;CHR2=utg47_pilon;END=831272;STD_quant_start=1.264911;STD_quant_stop=2.366432;Kurtosis_quant_start=0.075425;Kurtosis_quant_stop=-0.410285;SVTYPE=DEL;RNAMES=193d2e29-d57d-4b89-9774-0d7565c0e964,2c5bead8-0f3d-4f3b-8032-78cb1faa0a6a,337c764e-3969-407e-8b6a-a6dc1d7988b4,4ff075f3-d37d-48bb-ad32-be4a40d073e0,53c86757-454e-4011-a239-8f7b88b39495,5b826600-5da6-4ebf-b7db-481de054f570,5ed9345e-5e01-4bde-b41c-e6b265bcf9b0,6cbe66c7-6077-4665-bf70-c3d4826ba99e,8177264d-6e77-46c4-9a5f-8a725e57fcc5,9def9989-dd0c-4854-8ae8-5e3a69500d30,aa01283a-c92b-440c-a4ec-1ce3622d6fb0,b3ab0ce9-cf32-4681-a923-73e50c1a91e4,b9d4939f-d022-4aab-a067-f1c22b1d7ef6,da85b108-2346-46ce-9066-239e73205be1,df0afbe8-2b07-463c-ac30-45f509b9c0e6,f4b5905e-76a9-4545-a8d6-e4310a2f6d2f,f4d5a812-d403-4579-b9ed-8be3f1f39aa1;SUPTYPE=SR;SVLEN=-303845;STRANDS=+-;RE=17;REF_strand=101,108;AF=0.0752212	GT:DR:DV	0/0:209:17	utg47_pilon	exonerate:protein2genome:local	gene	530633	530905	419	-	.	gene_id 0 ; sequence GL50803_7427-t26_1-p1 ; gene_orientation .
utg47_pilon	527427	338	N	<DEL>	.	PASS	PRECISE;SVMETHOD=Snifflesv1.0.10;CHR2=utg47_pilon;END=831272;STD_quant_start=1.264911;STD_quant_stop=2.366432;Kurtosis_quant_start=0.075425;Kurtosis_quant_stop=-0.410285;SVTYPE=DEL;RNAMES=193d2e29-d57d-4b89-9774-0d7565c0e964,2c5bead8-0f3d-4f3b-8032-78cb1faa0a6a,337c764e-3969-407e-8b6a-a6dc1d7988b4,4ff075f3-d37d-48bb-ad32-be4a40d073e0,53c86757-454e-4011-a239-8f7b88b39495,5b826600-5da6-4ebf-b7db-481de054f570,5ed9345e-5e01-4bde-b41c-e6b265bcf9b0,6cbe66c7-6077-4665-bf70-c3d4826ba99e,8177264d-6e77-46c4-9a5f-8a725e57fcc5,9def9989-dd0c-4854-8ae8-5e3a69500d30,aa01283a-c92b-440c-a4ec-1ce3622d6fb0,b3ab0ce9-cf32-4681-a923-73e50c1a91e4,b9d4939f-d022-4aab-a067-f1c22b1d7ef6,da85b108-2346-46ce-9066-239e73205be1,df0afbe8-2b07-463c-ac30-45f509b9c0e6,f4b5905e-76a9-4545-a8d6-e4310a2f6d2f,f4d5a812-d403-4579-b9ed-8be3f1f39aa1;SUPTYPE=SR;SVLEN=-303845;STRANDS=+-;RE=17;REF_strand=101,108;AF=0.0752212	GT:DR:DV	0/0:209:17	utg47_pilon	exonerate:protein2genome:local	gene	534183	535328	1740	+	.	gene_id 0 ; sequence GL50803_9043-t26_1-p1 ; gene_orientation .
utg47_pilon	527427	338	N	<DEL>	.	PASS	PRECISE;SVMETHOD=Snifflesv1.0.10;CHR2=utg47_pilon;END=831272;STD_quant_start=1.264911;STD_quant_stop=2.366432;Kurtosis_quant_start=0.075425;Kurtosis_quant_stop=-0.410285;SVTYPE=DEL;RNAMES=193d2e29-d57d-4b89-9774-0d7565c0e964,2c5bead8-0f3d-4f3b-8032-78cb1faa0a6a,337c764e-3969-407e-8b6a-a6dc1d7988b4,4ff075f3-d37d-48bb-ad32-be4a40d073e0,53c86757-454e-4011-a239-8f7b88b39495,5b826600-5da6-4ebf-b7db-481de054f570,5ed9345e-5e01-4bde-b41c-e6b265bcf9b0,6cbe66c7-6077-4665-bf70-c3d4826ba99e,8177264d-6e77-46c4-9a5f-8a725e57fcc5,9def9989-dd0c-4854-8ae8-5e3a69500d30,aa01283a-c92b-440c-a4ec-1ce3622d6fb0,b3ab0ce9-cf32-4681-a923-73e50c1a91e4,b9d4939f-d022-4aab-a067-f1c22b1d7ef6,da85b108-2346-46ce-9066-239e73205be1,df0afbe8-2b07-463c-ac30-45f509b9c0e6,f4b5905e-76a9-4545-a8d6-e4310a2f6d2f,f4d5a812-d403-4579-b9ed-8be3f1f39aa1;SUPTYPE=SR;SVLEN=-303845;STRANDS=+-;RE=17;REF_strand=101,108;AF=0.0752212	GT:DR:DV	0/0:209:17	utg47_pilon	exonerate:protein2genome:local	gene	535385	536349	1410	-	.	gene_id 0 ; sequence GL50803_9045-t26_1-p1 ; gene_orientation .
utg47_pilon	527427	338	N	<DEL>	.	PASS	PRECISE;SVMETHOD=Snifflesv1.0.10;CHR2=utg47_pilon;END=831272;STD_quant_start=1.264911;STD_quant_stop=2.366432;Kurtosis_quant_start=0.075425;Kurtosis_quant_stop=-0.410285;SVTYPE=DEL;RNAMES=193d2e29-d57d-4b89-9774-0d7565c0e964,2c5bead8-0f3d-4f3b-8032-78cb1faa0a6a,337c764e-3969-407e-8b6a-a6dc1d7988b4,4ff075f3-d37d-48bb-ad32-be4a40d073e0,53c86757-454e-4011-a239-8f7b88b39495,5b826600-5da6-4ebf-b7db-481de054f570,5ed9345e-5e01-4bde-b41c-e6b265bcf9b0,6cbe66c7-6077-4665-bf70-c3d4826ba99e,8177264d-6e77-46c4-9a5f-8a725e57fcc5,9def9989-dd0c-4854-8ae8-5e3a69500d30,aa01283a-c92b-440c-a4ec-1ce3622d6fb0,b3ab0ce9-cf32-4681-a923-73e50c1a91e4,b9d4939f-d022-4aab-a067-f1c22b1d7ef6,da85b108-2346-46ce-9066-239e73205be1,df0afbe8-2b07-463c-ac30-45f509b9c0e6,f4b5905e-76a9-4545-a8d6-e4310a2f6d2f,f4d5a812-d403-4579-b9ed-8be3f1f39aa1;SUPTYPE=SR;SVLEN=-303845;STRANDS=+-;RE=17;REF_strand=101,108;AF=0.0752212	GT:DR:DV	0/0:209:17	utg47_pilon	exonerate:protein2genome:local	gene	536464	537798	1925	+	.	gene_id 0 ; sequence GL50803_9046-t26_1-p1 ; gene_orientation .
utg47_pilon	527427	338	N	<DEL>	.	PASS	PRECISE;SVMETHOD=Snifflesv1.0.10;CHR2=utg47_pilon;END=831272;STD_quant_start=1.264911;STD_quant_stop=2.366432;Kurtosis_quant_start=0.075425;Kurtosis_quant_stop=-0.410285;SVTYPE=DEL;RNAMES=193d2e29-d57d-4b89-9774-0d7565c0e964,2c5bead8-0f3d-4f3b-8032-78cb1faa0a6a,337c764e-3969-407e-8b6a-a6dc1d7988b4,4ff075f3-d37d-48bb-ad32-be4a40d073e0,53c86757-454e-4011-a239-8f7b88b39495,5b826600-5da6-4ebf-b7db-481de054f570,5ed9345e-5e01-4bde-b41c-e6b265bcf9b0,6cbe66c7-6077-4665-bf70-c3d4826ba99e,8177264d-6e77-46c4-9a5f-8a725e57fcc5,9def9989-dd0c-4854-8ae8-5e3a69500d30,aa01283a-c92b-440c-a4ec-1ce3622d6fb0,b3ab0ce9-cf32-4681-a923-73e50c1a91e4,b9d4939f-d022-4aab-a067-f1c22b1d7ef6,da85b108-2346-46ce-9066-239e73205be1,df0afbe8-2b07-463c-ac30-45f509b9c0e6,f4b5905e-76a9-4545-a8d6-e4310a2f6d2f,f4d5a812-d403-4579-b9ed-8be3f1f39aa1;SUPTYPE=SR;SVLEN=-303845;STRANDS=+-;RE=17;REF_strand=101,108;AF=0.0752212	GT:DR:DV	0/0:209:17	utg47_pilon	exonerate:protein2genome:local	gene	538749	539699	814	+	.	gene_id 0 ; sequence GL50803_9048-t26_1-p1 ; gene_orientation .
utg47_pilon	527427	338	N	<DEL>	.	PASS	PRECISE;SVMETHOD=Snifflesv1.0.10;CHR2=utg47_pilon;END=831272;STD_quant_start=1.264911;STD_quant_stop=2.366432;Kurtosis_quant_start=0.075425;Kurtosis_quant_stop=-0.410285;SVTYPE=DEL;RNAMES=193d2e29-d57d-4b89-9774-0d7565c0e964,2c5bead8-0f3d-4f3b-8032-78cb1faa0a6a,337c764e-3969-407e-8b6a-a6dc1d7988b4,4ff075f3-d37d-48bb-ad32-be4a40d073e0,53c86757-454e-4011-a239-8f7b88b39495,5b826600-5da6-4ebf-b7db-481de054f570,5ed9345e-5e01-4bde-b41c-e6b265bcf9b0,6cbe66c7-6077-4665-bf70-c3d4826ba99e,8177264d-6e77-46c4-9a5f-8a725e57fcc5,9def9989-dd0c-4854-8ae8-5e3a69500d30,aa01283a-c92b-440c-a4ec-1ce3622d6fb0,b3ab0ce9-cf32-4681-a923-73e50c1a91e4,b9d4939f-d022-4aab-a067-f1c22b1d7ef6,da85b108-2346-46ce-9066-239e73205be1,df0afbe8-2b07-463c-ac30-45f509b9c0e6,f4b5905e-76a9-4545-a8d6-e4310a2f6d2f,f4d5a812-d403-4579-b9ed-8be3f1f39aa1;SUPTYPE=SR;SVLEN=-303845;STRANDS=+-;RE=17;REF_strand=101,108;AF=0.0752212	GT:DR:DV	0/0:209:17	utg47_pilon	exonerate:protein2genome:local	gene	543615	544844	1942	+	.	gene_id 0 ; sequence GL50803_100864-t26_1-p1 ; gene_orientation .
utg47_pilon	527427	338	N	<DEL>	.	PASS	PRECISE;SVMETHOD=Snifflesv1.0.10;CHR2=utg47_pilon;END=831272;STD_quant_start=1.264911;STD_quant_stop=2.366432;Kurtosis_quant_start=0.075425;Kurtosis_quant_stop=-0.410285;SVTYPE=DEL;RNAMES=193d2e29-d57d-4b89-9774-0d7565c0e964,2c5bead8-0f3d-4f3b-8032-78cb1faa0a6a,337c764e-3969-407e-8b6a-a6dc1d7988b4,4ff075f3-d37d-48bb-ad32-be4a40d073e0,53c86757-454e-4011-a239-8f7b88b39495,5b826600-5da6-4ebf-b7db-481de054f570,5ed9345e-5e01-4bde-b41c-e6b265bcf9b0,6cbe66c7-6077-4665-bf70-c3d4826ba99e,8177264d-6e77-46c4-9a5f-8a725e57fcc5,9def9989-dd0c-4854-8ae8-5e3a69500d30,aa01283a-c92b-440c-a4ec-1ce3622d6fb0,b3ab0ce9-cf32-4681-a923-73e50c1a91e4,b9d4939f-d022-4aab-a067-f1c22b1d7ef6,da85b108-2346-46ce-9066-239e73205be1,df0afbe8-2b07-463c-ac30-45f509b9c0e6,f4b5905e-76a9-4545-a8d6-e4310a2f6d2f,f4d5a812-d403-4579-b9ed-8be3f1f39aa1;SUPTYPE=SR;SVLEN=-303845;STRANDS=+-;RE=17;REF_strand=101,108;AF=0.0752212	GT:DR:DV	0/0:209:17	utg47_pilon	exonerate:protein2genome:local	gene	547869	549489	2436	+	.	gene_id 0 ; sequence GL50803_16085-t26_1-p1 ; gene_orientation .
utg47_pilon	527427	338	N	<DEL>	.	PASS	PRECISE;SVMETHOD=Snifflesv1.0.10;CHR2=utg47_pilon;END=831272;STD_quant_start=1.264911;STD_quant_stop=2.366432;Kurtosis_quant_start=0.075425;Kurtosis_quant_stop=-0.410285;SVTYPE=DEL;RNAMES=193d2e29-d57d-4b89-9774-0d7565c0e964,2c5bead8-0f3d-4f3b-8032-78cb1faa0a6a,337c764e-3969-407e-8b6a-a6dc1d7988b4,4ff075f3-d37d-48bb-ad32-be4a40d073e0,53c86757-454e-4011-a239-8f7b88b39495,5b826600-5da6-4ebf-b7db-481de054f570,5ed9345e-5e01-4bde-b41c-e6b265bcf9b0,6cbe66c7-6077-4665-bf70-c3d4826ba99e,8177264d-6e77-46c4-9a5f-8a725e57fcc5,9def9989-dd0c-4854-8ae8-5e3a69500d30,aa01283a-c92b-440c-a4ec-1ce3622d6fb0,b3ab0ce9-cf32-4681-a923-73e50c1a91e4,b9d4939f-d022-4aab-a067-f1c22b1d7ef6,da85b108-2346-46ce-9066-239e73205be1,df0afbe8-2b07-463c-ac30-45f509b9c0e6,f4b5905e-76a9-4545-a8d6-e4310a2f6d2f,f4d5a812-d403-4579-b9ed-8be3f1f39aa1;SUPTYPE=SR;SVLEN=-303845;STRANDS=+-;RE=17;REF_strand=101,108;AF=0.0752212	GT:DR:DV	0/0:209:17	utg47_pilon	exonerate:protein2genome:local	gene	549567	550318	1243	+	.	gene_id 0 ; sequence GL50803_16086-t26_1-p1 ; gene_orientation .
utg47_pilon	527427	338	N	<DEL>	.	PASS	PRECISE;SVMETHOD=Snifflesv1.0.10;CHR2=utg47_pilon;END=831272;STD_quant_start=1.264911;STD_quant_stop=2.366432;Kurtosis_quant_start=0.075425;Kurtosis_quant_stop=-0.410285;SVTYPE=DEL;RNAMES=193d2e29-d57d-4b89-9774-0d7565c0e964,2c5bead8-0f3d-4f3b-8032-78cb1faa0a6a,337c764e-3969-407e-8b6a-a6dc1d7988b4,4ff075f3-d37d-48bb-ad32-be4a40d073e0,53c86757-454e-4011-a239-8f7b88b39495,5b826600-5da6-4ebf-b7db-481de054f570,5ed9345e-5e01-4bde-b41c-e6b265bcf9b0,6cbe66c7-6077-4665-bf70-c3d4826ba99e,8177264d-6e77-46c4-9a5f-8a725e57fcc5,9def9989-dd0c-4854-8ae8-5e3a69500d30,aa01283a-c92b-440c-a4ec-1ce3622d6fb0,b3ab0ce9-cf32-4681-a923-73e50c1a91e4,b9d4939f-d022-4aab-a067-f1c22b1d7ef6,da85b108-2346-46ce-9066-239e73205be1,df0afbe8-2b07-463c-ac30-45f509b9c0e6,f4b5905e-76a9-4545-a8d6-e4310a2f6d2f,f4d5a812-d403-4579-b9ed-8be3f1f39aa1;SUPTYPE=SR;SVLEN=-303845;STRANDS=+-;RE=17;REF_strand=101,108;AF=0.0752212	GT:DR:DV	0/0:209:17	utg47_pilon	exonerate:protein2genome:local	gene	549944	550213	327	-	.	gene_id 0 ; sequence GL50803_31271-t26_1-p1 ; gene_orientation .
utg47_pilon	527427	338	N	<DEL>	.	PASS	PRECISE;SVMETHOD=Snifflesv1.0.10;CHR2=utg47_pilon;END=831272;STD_quant_start=1.264911;STD_quant_stop=2.366432;Kurtosis_quant_start=0.075425;Kurtosis_quant_stop=-0.410285;SVTYPE=DEL;RNAMES=193d2e29-d57d-4b89-9774-0d7565c0e964,2c5bead8-0f3d-4f3b-8032-78cb1faa0a6a,337c764e-3969-407e-8b6a-a6dc1d7988b4,4ff075f3-d37d-48bb-ad32-be4a40d073e0,53c86757-454e-4011-a239-8f7b88b39495,5b826600-5da6-4ebf-b7db-481de054f570,5ed9345e-5e01-4bde-b41c-e6b265bcf9b0,6cbe66c7-6077-4665-bf70-c3d4826ba99e,8177264d-6e77-46c4-9a5f-8a725e57fcc5,9def9989-dd0c-4854-8ae8-5e3a69500d30,aa01283a-c92b-440c-a4ec-1ce3622d6fb0,b3ab0ce9-cf32-4681-a923-73e50c1a91e4,b9d4939f-d022-4aab-a067-f1c22b1d7ef6,da85b108-2346-46ce-9066-239e73205be1,df0afbe8-2b07-463c-ac30-45f509b9c0e6,f4b5905e-76a9-4545-a8d6-e4310a2f6d2f,f4d5a812-d403-4579-b9ed-8be3f1f39aa1;SUPTYPE=SR;SVLEN=-303845;STRANDS=+-;RE=17;REF_strand=101,108;AF=0.0752212	GT:DR:DV	0/0:209:17	utg47_pilon	exonerate:protein2genome:local	gene	552037	552285	355	-	.	gene_id 0 ; sequence GL50803_31272-t26_1-p1 ; gene_orientation .
utg47_pilon	527427	338	N	<DEL>	.	PASS	PRECISE;SVMETHOD=Snifflesv1.0.10;CHR2=utg47_pilon;END=831272;STD_quant_start=1.264911;STD_quant_stop=2.366432;Kurtosis_quant_start=0.075425;Kurtosis_quant_stop=-0.410285;SVTYPE=DEL;RNAMES=193d2e29-d57d-4b89-9774-0d7565c0e964,2c5bead8-0f3d-4f3b-8032-78cb1faa0a6a,337c764e-3969-407e-8b6a-a6dc1d7988b4,4ff075f3-d37d-48bb-ad32-be4a40d073e0,53c86757-454e-4011-a239-8f7b88b39495,5b826600-5da6-4ebf-b7db-481de054f570,5ed9345e-5e01-4bde-b41c-e6b265bcf9b0,6cbe66c7-6077-4665-bf70-c3d4826ba99e,8177264d-6e77-46c4-9a5f-8a725e57fcc5,9def9989-dd0c-4854-8ae8-5e3a69500d30,aa01283a-c92b-440c-a4ec-1ce3622d6fb0,b3ab0ce9-cf32-4681-a923-73e50c1a91e4,b9d4939f-d022-4aab-a067-f1c22b1d7ef6,da85b108-2346-46ce-9066-239e73205be1,df0afbe8-2b07-463c-ac30-45f509b9c0e6,f4b5905e-76a9-4545-a8d6-e4310a2f6d2f,f4d5a812-d403-4579-b9ed-8be3f1f39aa1;SUPTYPE=SR;SVLEN=-303845;STRANDS=+-;RE=17;REF_strand=101,108;AF=0.0752212	GT:DR:DV	0/0:209:17	utg47_pilon	exonerate:protein2genome:local	gene	550337	552151	2578	+	.	gene_id 0 ; sequence GL50803_5069-t26_1-p1 ; gene_orientation .
utg47_pilon	527427	338	N	<DEL>	.	PASS	PRECISE;SVMETHOD=Snifflesv1.0.10;CHR2=utg47_pilon;END=831272;STD_quant_start=1.264911;STD_quant_stop=2.366432;Kurtosis_quant_start=0.075425;Kurtosis_quant_stop=-0.410285;SVTYPE=DEL;RNAMES=193d2e29-d57d-4b89-9774-0d7565c0e964,2c5bead8-0f3d-4f3b-8032-78cb1faa0a6a,337c764e-3969-407e-8b6a-a6dc1d7988b4,4ff075f3-d37d-48bb-ad32-be4a40d073e0,53c86757-454e-4011-a239-8f7b88b39495,5b826600-5da6-4ebf-b7db-481de054f570,5ed9345e-5e01-4bde-b41c-e6b265bcf9b0,6cbe66c7-6077-4665-bf70-c3d4826ba99e,8177264d-6e77-46c4-9a5f-8a725e57fcc5,9def9989-dd0c-4854-8ae8-5e3a69500d30,aa01283a-c92b-440c-a4ec-1ce3622d6fb0,b3ab0ce9-cf32-4681-a923-73e50c1a91e4,b9d4939f-d022-4aab-a067-f1c22b1d7ef6,da85b108-2346-46ce-9066-239e73205be1,df0afbe8-2b07-463c-ac30-45f509b9c0e6,f4b5905e-76a9-4545-a8d6-e4310a2f6d2f,f4d5a812-d403-4579-b9ed-8be3f1f39aa1;SUPTYPE=SR;SVLEN=-303845;STRANDS=+-;RE=17;REF_strand=101,108;AF=0.0752212	GT:DR:DV	0/0:209:17	utg47_pilon	exonerate:protein2genome:local	gene	552188	553153	1223	+	.	gene_id 0 ; sequence GL50803_5070-t26_1-p1 ; gene_orientation .
utg47_pilon	527427	338	N	<DEL>	.	PASS	PRECISE;SVMETHOD=Snifflesv1.0.10;CHR2=utg47_pilon;END=831272;STD_quant_start=1.264911;STD_quant_stop=2.366432;Kurtosis_quant_start=0.075425;Kurtosis_quant_stop=-0.410285;SVTYPE=DEL;RNAMES=193d2e29-d57d-4b89-9774-0d7565c0e964,2c5bead8-0f3d-4f3b-8032-78cb1faa0a6a,337c764e-3969-407e-8b6a-a6dc1d7988b4,4ff075f3-d37d-48bb-ad32-be4a40d073e0,53c86757-454e-4011-a239-8f7b88b39495,5b826600-5da6-4ebf-b7db-481de054f570,5ed9345e-5e01-4bde-b41c-e6b265bcf9b0,6cbe66c7-6077-4665-bf70-c3d4826ba99e,8177264d-6e77-46c4-9a5f-8a725e57fcc5,9def9989-dd0c-4854-8ae8-5e3a69500d30,aa01283a-c92b-440c-a4ec-1ce3622d6fb0,b3ab0ce9-cf32-4681-a923-73e50c1a91e4,b9d4939f-d022-4aab-a067-f1c22b1d7ef6,da85b108-2346-46ce-9066-239e73205be1,df0afbe8-2b07-463c-ac30-45f509b9c0e6,f4b5905e-76a9-4545-a8d6-e4310a2f6d2f,f4d5a812-d403-4579-b9ed-8be3f1f39aa1;SUPTYPE=SR;SVLEN=-303845;STRANDS=+-;RE=17;REF_strand=101,108;AF=0.0752212	GT:DR:DV	0/0:209:17	utg47_pilon	exonerate:protein2genome:local	gene	543358	543537	238	+	.	gene_id 0 ; sequence GL50803_9051-t26_1-p1 ; gene_orientation .
utg47_pilon	527427	338	N	<DEL>	.	PASS	PRECISE;SVMETHOD=Snifflesv1.0.10;CHR2=utg47_pilon;END=831272;STD_quant_start=1.264911;STD_quant_stop=2.366432;Kurtosis_quant_start=0.075425;Kurtosis_quant_stop=-0.410285;SVTYPE=DEL;RNAMES=193d2e29-d57d-4b89-9774-0d7565c0e964,2c5bead8-0f3d-4f3b-8032-78cb1faa0a6a,337c764e-3969-407e-8b6a-a6dc1d7988b4,4ff075f3-d37d-48bb-ad32-be4a40d073e0,53c86757-454e-4011-a239-8f7b88b39495,5b826600-5da6-4ebf-b7db-481de054f570,5ed9345e-5e01-4bde-b41c-e6b265bcf9b0,6cbe66c7-6077-4665-bf70-c3d4826ba99e,8177264d-6e77-46c4-9a5f-8a725e57fcc5,9def9989-dd0c-4854-8ae8-5e3a69500d30,aa01283a-c92b-440c-a4ec-1ce3622d6fb0,b3ab0ce9-cf32-4681-a923-73e50c1a91e4,b9d4939f-d022-4aab-a067-f1c22b1d7ef6,da85b108-2346-46ce-9066-239e73205be1,df0afbe8-2b07-463c-ac30-45f509b9c0e6,f4b5905e-76a9-4545-a8d6-e4310a2f6d2f,f4d5a812-d403-4579-b9ed-8be3f1f39aa1;SUPTYPE=SR;SVLEN=-303845;STRANDS=+-;RE=17;REF_strand=101,108;AF=0.0752212	GT:DR:DV	0/0:209:17	utg47_pilon	exonerate:protein2genome:local	gene	545257	547858	3997	+	.	gene_id 0 ; sequence GL50803_91374-t26_1-p1 ; gene_orientation .
utg47_pilon	527427	338	N	<DEL>	.	PASS	PRECISE;SVMETHOD=Snifflesv1.0.10;CHR2=utg47_pilon;END=831272;STD_quant_start=1.264911;STD_quant_stop=2.366432;Kurtosis_quant_start=0.075425;Kurtosis_quant_stop=-0.410285;SVTYPE=DEL;RNAMES=193d2e29-d57d-4b89-9774-0d7565c0e964,2c5bead8-0f3d-4f3b-8032-78cb1faa0a6a,337c764e-3969-407e-8b6a-a6dc1d7988b4,4ff075f3-d37d-48bb-ad32-be4a40d073e0,53c86757-454e-4011-a239-8f7b88b39495,5b826600-5da6-4ebf-b7db-481de054f570,5ed9345e-5e01-4bde-b41c-e6b265bcf9b0,6cbe66c7-6077-4665-bf70-c3d4826ba99e,8177264d-6e77-46c4-9a5f-8a725e57fcc5,9def9989-dd0c-4854-8ae8-5e3a69500d30,aa01283a-c92b-440c-a4ec-1ce3622d6fb0,b3ab0ce9-cf32-4681-a923-73e50c1a91e4,b9d4939f-d022-4aab-a067-f1c22b1d7ef6,da85b108-2346-46ce-9066-239e73205be1,df0afbe8-2b07-463c-ac30-45f509b9c0e6,f4b5905e-76a9-4545-a8d6-e4310a2f6d2f,f4d5a812-d403-4579-b9ed-8be3f1f39aa1;SUPTYPE=SR;SVLEN=-303845;STRANDS=+-;RE=17;REF_strand=101,108;AF=0.0752212	GT:DR:DV	0/0:209:17	utg47_pilon	exonerate:protein2genome:local	gene	565982	569239	4196	+	.	gene_id 0 ; sequence GL50803_16152-t26_1-p1 ; gene_orientation .
utg47_pilon	527427	338	N	<DEL>	.	PASS	PRECISE;SVMETHOD=Snifflesv1.0.10;CHR2=utg47_pilon;END=831272;STD_quant_start=1.264911;STD_quant_stop=2.366432;Kurtosis_quant_start=0.075425;Kurtosis_quant_stop=-0.410285;SVTYPE=DEL;RNAMES=193d2e29-d57d-4b89-9774-0d7565c0e964,2c5bead8-0f3d-4f3b-8032-78cb1faa0a6a,337c764e-3969-407e-8b6a-a6dc1d7988b4,4ff075f3-d37d-48bb-ad32-be4a40d073e0,53c86757-454e-4011-a239-8f7b88b39495,5b826600-5da6-4ebf-b7db-481de054f570,5ed9345e-5e01-4bde-b41c-e6b265bcf9b0,6cbe66c7-6077-4665-bf70-c3d4826ba99e,8177264d-6e77-46c4-9a5f-8a725e57fcc5,9def9989-dd0c-4854-8ae8-5e3a69500d30,aa01283a-c92b-440c-a4ec-1ce3622d6fb0,b3ab0ce9-cf32-4681-a923-73e50c1a91e4,b9d4939f-d022-4aab-a067-f1c22b1d7ef6,da85b108-2346-46ce-9066-239e73205be1,df0afbe8-2b07-463c-ac30-45f509b9c0e6,f4b5905e-76a9-4545-a8d6-e4310a2f6d2f,f4d5a812-d403-4579-b9ed-8be3f1f39aa1;SUPTYPE=SR;SVLEN=-303845;STRANDS=+-;RE=17;REF_strand=101,108;AF=0.0752212	GT:DR:DV	0/0:209:17	utg47_pilon	exonerate:protein2genome:local	gene	572372	573286	208	+	.	gene_id 0 ; sequence GL50803_18891-t26_1-p1 ; gene_orientation +
utg47_pilon	527427	338	N	<DEL>	.	PASS	PRECISE;SVMETHOD=Snifflesv1.0.10;CHR2=utg47_pilon;END=831272;STD_quant_start=1.264911;STD_quant_stop=2.366432;Kurtosis_quant_start=0.075425;Kurtosis_quant_stop=-0.410285;SVTYPE=DEL;RNAMES=193d2e29-d57d-4b89-9774-0d7565c0e964,2c5bead8-0f3d-4f3b-8032-78cb1faa0a6a,337c764e-3969-407e-8b6a-a6dc1d7988b4,4ff075f3-d37d-48bb-ad32-be4a40d073e0,53c86757-454e-4011-a239-8f7b88b39495,5b826600-5da6-4ebf-b7db-481de054f570,5ed9345e-5e01-4bde-b41c-e6b265bcf9b0,6cbe66c7-6077-4665-bf70-c3d4826ba99e,8177264d-6e77-46c4-9a5f-8a725e57fcc5,9def9989-dd0c-4854-8ae8-5e3a69500d30,aa01283a-c92b-440c-a4ec-1ce3622d6fb0,b3ab0ce9-cf32-4681-a923-73e50c1a91e4,b9d4939f-d022-4aab-a067-f1c22b1d7ef6,da85b108-2346-46ce-9066-239e73205be1,df0afbe8-2b07-463c-ac30-45f509b9c0e6,f4b5905e-76a9-4545-a8d6-e4310a2f6d2f,f4d5a812-d403-4579-b9ed-8be3f1f39aa1;SUPTYPE=SR;SVLEN=-303845;STRANDS=+-;RE=17;REF_strand=101,108;AF=0.0752212	GT:DR:DV	0/0:209:17	utg47_pilon	exonerate:protein2genome:local	gene	568963	569178	240	-	.	gene_id 0 ; sequence GL50803_31345-t26_1-p1 ; gene_orientation .
utg47_pilon	527427	338	N	<DEL>	.	PASS	PRECISE;SVMETHOD=Snifflesv1.0.10;CHR2=utg47_pilon;END=831272;STD_quant_start=1.264911;STD_quant_stop=2.366432;Kurtosis_quant_start=0.075425;Kurtosis_quant_stop=-0.410285;SVTYPE=DEL;RNAMES=193d2e29-d57d-4b89-9774-0d7565c0e964,2c5bead8-0f3d-4f3b-8032-78cb1faa0a6a,337c764e-3969-407e-8b6a-a6dc1d7988b4,4ff075f3-d37d-48bb-ad32-be4a40d073e0,53c86757-454e-4011-a239-8f7b88b39495,5b826600-5da6-4ebf-b7db-481de054f570,5ed9345e-5e01-4bde-b41c-e6b265bcf9b0,6cbe66c7-6077-4665-bf70-c3d4826ba99e,8177264d-6e77-46c4-9a5f-8a725e57fcc5,9def9989-dd0c-4854-8ae8-5e3a69500d30,aa01283a-c92b-440c-a4ec-1ce3622d6fb0,b3ab0ce9-cf32-4681-a923-73e50c1a91e4,b9d4939f-d022-4aab-a067-f1c22b1d7ef6,da85b108-2346-46ce-9066-239e73205be1,df0afbe8-2b07-463c-ac30-45f509b9c0e6,f4b5905e-76a9-4545-a8d6-e4310a2f6d2f,f4d5a812-d403-4579-b9ed-8be3f1f39aa1;SUPTYPE=SR;SVLEN=-303845;STRANDS=+-;RE=17;REF_strand=101,108;AF=0.0752212	GT:DR:DV	0/0:209:17	utg47_pilon	exonerate:protein2genome:local	gene	570081	570401	327	-	.	gene_id 0 ; sequence GL50803_36883-t26_1-p1 ; gene_orientation .
utg47_pilon	527427	338	N	<DEL>	.	PASS	PRECISE;SVMETHOD=Snifflesv1.0.10;CHR2=utg47_pilon;END=831272;STD_quant_start=1.264911;STD_quant_stop=2.366432;Kurtosis_quant_start=0.075425;Kurtosis_quant_stop=-0.410285;SVTYPE=DEL;RNAMES=193d2e29-d57d-4b89-9774-0d7565c0e964,2c5bead8-0f3d-4f3b-8032-78cb1faa0a6a,337c764e-3969-407e-8b6a-a6dc1d7988b4,4ff075f3-d37d-48bb-ad32-be4a40d073e0,53c86757-454e-4011-a239-8f7b88b39495,5b826600-5da6-4ebf-b7db-481de054f570,5ed9345e-5e01-4bde-b41c-e6b265bcf9b0,6cbe66c7-6077-4665-bf70-c3d4826ba99e,8177264d-6e77-46c4-9a5f-8a725e57fcc5,9def9989-dd0c-4854-8ae8-5e3a69500d30,aa01283a-c92b-440c-a4ec-1ce3622d6fb0,b3ab0ce9-cf32-4681-a923-73e50c1a91e4,b9d4939f-d022-4aab-a067-f1c22b1d7ef6,da85b108-2346-46ce-9066-239e73205be1,df0afbe8-2b07-463c-ac30-45f509b9c0e6,f4b5905e-76a9-4545-a8d6-e4310a2f6d2f,f4d5a812-d403-4579-b9ed-8be3f1f39aa1;SUPTYPE=SR;SVLEN=-303845;STRANDS=+-;RE=17;REF_strand=101,108;AF=0.0752212	GT:DR:DV	0/0:209:17	utg47_pilon	exonerate:protein2genome:local	gene	563959	566057	2673	-	.	gene_id 0 ; sequence GL50803_36884-t26_1-p1 ; gene_orientation .
utg47_pilon	527427	338	N	<DEL>	.	PASS	PRECISE;SVMETHOD=Snifflesv1.0.10;CHR2=utg47_pilon;END=831272;STD_quant_start=1.264911;STD_quant_stop=2.366432;Kurtosis_quant_start=0.075425;Kurtosis_quant_stop=-0.410285;SVTYPE=DEL;RNAMES=193d2e29-d57d-4b89-9774-0d7565c0e964,2c5bead8-0f3d-4f3b-8032-78cb1faa0a6a,337c764e-3969-407e-8b6a-a6dc1d7988b4,4ff075f3-d37d-48bb-ad32-be4a40d073e0,53c86757-454e-4011-a239-8f7b88b39495,5b826600-5da6-4ebf-b7db-481de054f570,5ed9345e-5e01-4bde-b41c-e6b265bcf9b0,6cbe66c7-6077-4665-bf70-c3d4826ba99e,8177264d-6e77-46c4-9a5f-8a725e57fcc5,9def9989-dd0c-4854-8ae8-5e3a69500d30,aa01283a-c92b-440c-a4ec-1ce3622d6fb0,b3ab0ce9-cf32-4681-a923-73e50c1a91e4,b9d4939f-d022-4aab-a067-f1c22b1d7ef6,da85b108-2346-46ce-9066-239e73205be1,df0afbe8-2b07-463c-ac30-45f509b9c0e6,f4b5905e-76a9-4545-a8d6-e4310a2f6d2f,f4d5a812-d403-4579-b9ed-8be3f1f39aa1;SUPTYPE=SR;SVLEN=-303845;STRANDS=+-;RE=17;REF_strand=101,108;AF=0.0752212	GT:DR:DV	0/0:209:17	utg47_pilon	exonerate:protein2genome:local	gene	582238	582927	1040	-	.	gene_id 0 ; sequence GL50803_14841-t26_1-p1 ; gene_orientation .
utg47_pilon	527427	338	N	<DEL>	.	PASS	PRECISE;SVMETHOD=Snifflesv1.0.10;CHR2=utg47_pilon;END=831272;STD_quant_start=1.264911;STD_quant_stop=2.366432;Kurtosis_quant_start=0.075425;Kurtosis_quant_stop=-0.410285;SVTYPE=DEL;RNAMES=193d2e29-d57d-4b89-9774-0d7565c0e964,2c5bead8-0f3d-4f3b-8032-78cb1faa0a6a,337c764e-3969-407e-8b6a-a6dc1d7988b4,4ff075f3-d37d-48bb-ad32-be4a40d073e0,53c86757-454e-4011-a239-8f7b88b39495,5b826600-5da6-4ebf-b7db-481de054f570,5ed9345e-5e01-4bde-b41c-e6b265bcf9b0,6cbe66c7-6077-4665-bf70-c3d4826ba99e,8177264d-6e77-46c4-9a5f-8a725e57fcc5,9def9989-dd0c-4854-8ae8-5e3a69500d30,aa01283a-c92b-440c-a4ec-1ce3622d6fb0,b3ab0ce9-cf32-4681-a923-73e50c1a91e4,b9d4939f-d022-4aab-a067-f1c22b1d7ef6,da85b108-2346-46ce-9066-239e73205be1,df0afbe8-2b07-463c-ac30-45f509b9c0e6,f4b5905e-76a9-4545-a8d6-e4310a2f6d2f,f4d5a812-d403-4579-b9ed-8be3f1f39aa1;SUPTYPE=SR;SVLEN=-303845;STRANDS=+-;RE=17;REF_strand=101,108;AF=0.0752212	GT:DR:DV	0/0:209:17	utg47_pilon	exonerate:protein2genome:local	gene	580061	581017	1433	-	.	gene_id 0 ; sequence GL50803_14842-t26_1-p1 ; gene_orientation .
utg47_pilon	527427	338	N	<DEL>	.	PASS	PRECISE;SVMETHOD=Snifflesv1.0.10;CHR2=utg47_pilon;END=831272;STD_quant_start=1.264911;STD_quant_stop=2.366432;Kurtosis_quant_start=0.075425;Kurtosis_quant_stop=-0.410285;SVTYPE=DEL;RNAMES=193d2e29-d57d-4b89-9774-0d7565c0e964,2c5bead8-0f3d-4f3b-8032-78cb1faa0a6a,337c764e-3969-407e-8b6a-a6dc1d7988b4,4ff075f3-d37d-48bb-ad32-be4a40d073e0,53c86757-454e-4011-a239-8f7b88b39495,5b826600-5da6-4ebf-b7db-481de054f570,5ed9345e-5e01-4bde-b41c-e6b265bcf9b0,6cbe66c7-6077-4665-bf70-c3d4826ba99e,8177264d-6e77-46c4-9a5f-8a725e57fcc5,9def9989-dd0c-4854-8ae8-5e3a69500d30,aa01283a-c92b-440c-a4ec-1ce3622d6fb0,b3ab0ce9-cf32-4681-a923-73e50c1a91e4,b9d4939f-d022-4aab-a067-f1c22b1d7ef6,da85b108-2346-46ce-9066-239e73205be1,df0afbe8-2b07-463c-ac30-45f509b9c0e6,f4b5905e-76a9-4545-a8d6-e4310a2f6d2f,f4d5a812-d403-4579-b9ed-8be3f1f39aa1;SUPTYPE=SR;SVLEN=-303845;STRANDS=+-;RE=17;REF_strand=101,108;AF=0.0752212	GT:DR:DV	0/0:209:17	utg47_pilon	exonerate:protein2genome:local	gene	578269	579969	2638	-	.	gene_id 0 ; sequence GL50803_14843-t26_1-p1 ; gene_orientation .
utg47_pilon	527427	338	N	<DEL>	.	PASS	PRECISE;SVMETHOD=Snifflesv1.0.10;CHR2=utg47_pilon;END=831272;STD_quant_start=1.264911;STD_quant_stop=2.366432;Kurtosis_quant_start=0.075425;Kurtosis_quant_stop=-0.410285;SVTYPE=DEL;RNAMES=193d2e29-d57d-4b89-9774-0d7565c0e964,2c5bead8-0f3d-4f3b-8032-78cb1faa0a6a,337c764e-3969-407e-8b6a-a6dc1d7988b4,4ff075f3-d37d-48bb-ad32-be4a40d073e0,53c86757-454e-4011-a239-8f7b88b39495,5b826600-5da6-4ebf-b7db-481de054f570,5ed9345e-5e01-4bde-b41c-e6b265bcf9b0,6cbe66c7-6077-4665-bf70-c3d4826ba99e,8177264d-6e77-46c4-9a5f-8a725e57fcc5,9def9989-dd0c-4854-8ae8-5e3a69500d30,aa01283a-c92b-440c-a4ec-1ce3622d6fb0,b3ab0ce9-cf32-4681-a923-73e50c1a91e4,b9d4939f-d022-4aab-a067-f1c22b1d7ef6,da85b108-2346-46ce-9066-239e73205be1,df0afbe8-2b07-463c-ac30-45f509b9c0e6,f4b5905e-76a9-4545-a8d6-e4310a2f6d2f,f4d5a812-d403-4579-b9ed-8be3f1f39aa1;SUPTYPE=SR;SVLEN=-303845;STRANDS=+-;RE=17;REF_strand=101,108;AF=0.0752212	GT:DR:DV	0/0:209:17	utg47_pilon	exonerate:protein2genome:local	gene	583073	585814	2477	+	.	gene_id 0 ; sequence GL50803_21232-t26_1-p1 ; gene_orientation +
utg47_pilon	527427	338	N	<DEL>	.	PASS	PRECISE;SVMETHOD=Snifflesv1.0.10;CHR2=utg47_pilon;END=831272;STD_quant_start=1.264911;STD_quant_stop=2.366432;Kurtosis_quant_start=0.075425;Kurtosis_quant_stop=-0.410285;SVTYPE=DEL;RNAMES=193d2e29-d57d-4b89-9774-0d7565c0e964,2c5bead8-0f3d-4f3b-8032-78cb1faa0a6a,337c764e-3969-407e-8b6a-a6dc1d7988b4,4ff075f3-d37d-48bb-ad32-be4a40d073e0,53c86757-454e-4011-a239-8f7b88b39495,5b826600-5da6-4ebf-b7db-481de054f570,5ed9345e-5e01-4bde-b41c-e6b265bcf9b0,6cbe66c7-6077-4665-bf70-c3d4826ba99e,8177264d-6e77-46c4-9a5f-8a725e57fcc5,9def9989-dd0c-4854-8ae8-5e3a69500d30,aa01283a-c92b-440c-a4ec-1ce3622d6fb0,b3ab0ce9-cf32-4681-a923-73e50c1a91e4,b9d4939f-d022-4aab-a067-f1c22b1d7ef6,da85b108-2346-46ce-9066-239e73205be1,df0afbe8-2b07-463c-ac30-45f509b9c0e6,f4b5905e-76a9-4545-a8d6-e4310a2f6d2f,f4d5a812-d403-4579-b9ed-8be3f1f39aa1;SUPTYPE=SR;SVLEN=-303845;STRANDS=+-;RE=17;REF_strand=101,108;AF=0.0752212	GT:DR:DV	0/0:209:17	utg47_pilon	exonerate:protein2genome:local	gene	576644	576892	228	+	.	gene_id 0 ; sequence GL50803_31208-t26_1-p1 ; gene_orientation .
utg47_pilon	527427	338	N	<DEL>	.	PASS	PRECISE;SVMETHOD=Snifflesv1.0.10;CHR2=utg47_pilon;END=831272;STD_quant_start=1.264911;STD_quant_stop=2.366432;Kurtosis_quant_start=0.075425;Kurtosis_quant_stop=-0.410285;SVTYPE=DEL;RNAMES=193d2e29-d57d-4b89-9774-0d7565c0e964,2c5bead8-0f3d-4f3b-8032-78cb1faa0a6a,337c764e-3969-407e-8b6a-a6dc1d7988b4,4ff075f3-d37d-48bb-ad32-be4a40d073e0,53c86757-454e-4011-a239-8f7b88b39495,5b826600-5da6-4ebf-b7db-481de054f570,5ed9345e-5e01-4bde-b41c-e6b265bcf9b0,6cbe66c7-6077-4665-bf70-c3d4826ba99e,8177264d-6e77-46c4-9a5f-8a725e57fcc5,9def9989-dd0c-4854-8ae8-5e3a69500d30,aa01283a-c92b-440c-a4ec-1ce3622d6fb0,b3ab0ce9-cf32-4681-a923-73e50c1a91e4,b9d4939f-d022-4aab-a067-f1c22b1d7ef6,da85b108-2346-46ce-9066-239e73205be1,df0afbe8-2b07-463c-ac30-45f509b9c0e6,f4b5905e-76a9-4545-a8d6-e4310a2f6d2f,f4d5a812-d403-4579-b9ed-8be3f1f39aa1;SUPTYPE=SR;SVLEN=-303845;STRANDS=+-;RE=17;REF_strand=101,108;AF=0.0752212	GT:DR:DV	0/0:209:17	utg47_pilon	exonerate:protein2genome:local	gene	582764	582970	198	+	.	gene_id 0 ; sequence GL50803_31209-t26_1-p1 ; gene_orientation .
utg47_pilon	527427	338	N	<DEL>	.	PASS	PRECISE;SVMETHOD=Snifflesv1.0.10;CHR2=utg47_pilon;END=831272;STD_quant_start=1.264911;STD_quant_stop=2.366432;Kurtosis_quant_start=0.075425;Kurtosis_quant_stop=-0.410285;SVTYPE=DEL;RNAMES=193d2e29-d57d-4b89-9774-0d7565c0e964,2c5bead8-0f3d-4f3b-8032-78cb1faa0a6a,337c764e-3969-407e-8b6a-a6dc1d7988b4,4ff075f3-d37d-48bb-ad32-be4a40d073e0,53c86757-454e-4011-a239-8f7b88b39495,5b826600-5da6-4ebf-b7db-481de054f570,5ed9345e-5e01-4bde-b41c-e6b265bcf9b0,6cbe66c7-6077-4665-bf70-c3d4826ba99e,8177264d-6e77-46c4-9a5f-8a725e57fcc5,9def9989-dd0c-4854-8ae8-5e3a69500d30,aa01283a-c92b-440c-a4ec-1ce3622d6fb0,b3ab0ce9-cf32-4681-a923-73e50c1a91e4,b9d4939f-d022-4aab-a067-f1c22b1d7ef6,da85b108-2346-46ce-9066-239e73205be1,df0afbe8-2b07-463c-ac30-45f509b9c0e6,f4b5905e-76a9-4545-a8d6-e4310a2f6d2f,f4d5a812-d403-4579-b9ed-8be3f1f39aa1;SUPTYPE=SR;SVLEN=-303845;STRANDS=+-;RE=17;REF_strand=101,108;AF=0.0752212	GT:DR:DV	0/0:209:17	utg47_pilon	exonerate:protein2genome:local	gene	575384	575482	132	-	.	gene_id 0 ; sequence GL50803_34526-t26_1-p1 ; gene_orientation .
utg47_pilon	527427	338	N	<DEL>	.	PASS	PRECISE;SVMETHOD=Snifflesv1.0.10;CHR2=utg47_pilon;END=831272;STD_quant_start=1.264911;STD_quant_stop=2.366432;Kurtosis_quant_start=0.075425;Kurtosis_quant_stop=-0.410285;SVTYPE=DEL;RNAMES=193d2e29-d57d-4b89-9774-0d7565c0e964,2c5bead8-0f3d-4f3b-8032-78cb1faa0a6a,337c764e-3969-407e-8b6a-a6dc1d7988b4,4ff075f3-d37d-48bb-ad32-be4a40d073e0,53c86757-454e-4011-a239-8f7b88b39495,5b826600-5da6-4ebf-b7db-481de054f570,5ed9345e-5e01-4bde-b41c-e6b265bcf9b0,6cbe66c7-6077-4665-bf70-c3d4826ba99e,8177264d-6e77-46c4-9a5f-8a725e57fcc5,9def9989-dd0c-4854-8ae8-5e3a69500d30,aa01283a-c92b-440c-a4ec-1ce3622d6fb0,b3ab0ce9-cf32-4681-a923-73e50c1a91e4,b9d4939f-d022-4aab-a067-f1c22b1d7ef6,da85b108-2346-46ce-9066-239e73205be1,df0afbe8-2b07-463c-ac30-45f509b9c0e6,f4b5905e-76a9-4545-a8d6-e4310a2f6d2f,f4d5a812-d403-4579-b9ed-8be3f1f39aa1;SUPTYPE=SR;SVLEN=-303845;STRANDS=+-;RE=17;REF_strand=101,108;AF=0.0752212	GT:DR:DV	0/0:209:17	utg47_pilon	exonerate:protein2genome:local	gene	581233	582222	1485	+	.	gene_id 0 ; sequence GL50803_9030-t26_1-p1 ; gene_orientation .
utg47_pilon	527427	338	N	<DEL>	.	PASS	PRECISE;SVMETHOD=Snifflesv1.0.10;CHR2=utg47_pilon;END=831272;STD_quant_start=1.264911;STD_quant_stop=2.366432;Kurtosis_quant_start=0.075425;Kurtosis_quant_stop=-0.410285;SVTYPE=DEL;RNAMES=193d2e29-d57d-4b89-9774-0d7565c0e964,2c5bead8-0f3d-4f3b-8032-78cb1faa0a6a,337c764e-3969-407e-8b6a-a6dc1d7988b4,4ff075f3-d37d-48bb-ad32-be4a40d073e0,53c86757-454e-4011-a239-8f7b88b39495,5b826600-5da6-4ebf-b7db-481de054f570,5ed9345e-5e01-4bde-b41c-e6b265bcf9b0,6cbe66c7-6077-4665-bf70-c3d4826ba99e,8177264d-6e77-46c4-9a5f-8a725e57fcc5,9def9989-dd0c-4854-8ae8-5e3a69500d30,aa01283a-c92b-440c-a4ec-1ce3622d6fb0,b3ab0ce9-cf32-4681-a923-73e50c1a91e4,b9d4939f-d022-4aab-a067-f1c22b1d7ef6,da85b108-2346-46ce-9066-239e73205be1,df0afbe8-2b07-463c-ac30-45f509b9c0e6,f4b5905e-76a9-4545-a8d6-e4310a2f6d2f,f4d5a812-d403-4579-b9ed-8be3f1f39aa1;SUPTYPE=SR;SVLEN=-303845;STRANDS=+-;RE=17;REF_strand=101,108;AF=0.0752212	GT:DR:DV	0/0:209:17	utg47_pilon	exonerate:protein2genome:local	gene	577021	578175	1855	-	.	gene_id 0 ; sequence GL50803_9036-t26_1-p1 ; gene_orientation .
utg47_pilon	527427	338	N	<DEL>	.	PASS	PRECISE;SVMETHOD=Snifflesv1.0.10;CHR2=utg47_pilon;END=831272;STD_quant_start=1.264911;STD_quant_stop=2.366432;Kurtosis_quant_start=0.075425;Kurtosis_quant_stop=-0.410285;SVTYPE=DEL;RNAMES=193d2e29-d57d-4b89-9774-0d7565c0e964,2c5bead8-0f3d-4f3b-8032-78cb1faa0a6a,337c764e-3969-407e-8b6a-a6dc1d7988b4,4ff075f3-d37d-48bb-ad32-be4a40d073e0,53c86757-454e-4011-a239-8f7b88b39495,5b826600-5da6-4ebf-b7db-481de054f570,5ed9345e-5e01-4bde-b41c-e6b265bcf9b0,6cbe66c7-6077-4665-bf70-c3d4826ba99e,8177264d-6e77-46c4-9a5f-8a725e57fcc5,9def9989-dd0c-4854-8ae8-5e3a69500d30,aa01283a-c92b-440c-a4ec-1ce3622d6fb0,b3ab0ce9-cf32-4681-a923-73e50c1a91e4,b9d4939f-d022-4aab-a067-f1c22b1d7ef6,da85b108-2346-46ce-9066-239e73205be1,df0afbe8-2b07-463c-ac30-45f509b9c0e6,f4b5905e-76a9-4545-a8d6-e4310a2f6d2f,f4d5a812-d403-4579-b9ed-8be3f1f39aa1;SUPTYPE=SR;SVLEN=-303845;STRANDS=+-;RE=17;REF_strand=101,108;AF=0.0752212	GT:DR:DV	0/0:209:17	utg47_pilon	exonerate:protein2genome:local	gene	573915	575769	2753	+	.	gene_id 0 ; sequence GL50803_9038-t26_1-p1 ; gene_orientation .
utg47_pilon	527427	338	N	<DEL>	.	PASS	PRECISE;SVMETHOD=Snifflesv1.0.10;CHR2=utg47_pilon;END=831272;STD_quant_start=1.264911;STD_quant_stop=2.366432;Kurtosis_quant_start=0.075425;Kurtosis_quant_stop=-0.410285;SVTYPE=DEL;RNAMES=193d2e29-d57d-4b89-9774-0d7565c0e964,2c5bead8-0f3d-4f3b-8032-78cb1faa0a6a,337c764e-3969-407e-8b6a-a6dc1d7988b4,4ff075f3-d37d-48bb-ad32-be4a40d073e0,53c86757-454e-4011-a239-8f7b88b39495,5b826600-5da6-4ebf-b7db-481de054f570,5ed9345e-5e01-4bde-b41c-e6b265bcf9b0,6cbe66c7-6077-4665-bf70-c3d4826ba99e,8177264d-6e77-46c4-9a5f-8a725e57fcc5,9def9989-dd0c-4854-8ae8-5e3a69500d30,aa01283a-c92b-440c-a4ec-1ce3622d6fb0,b3ab0ce9-cf32-4681-a923-73e50c1a91e4,b9d4939f-d022-4aab-a067-f1c22b1d7ef6,da85b108-2346-46ce-9066-239e73205be1,df0afbe8-2b07-463c-ac30-45f509b9c0e6,f4b5905e-76a9-4545-a8d6-e4310a2f6d2f,f4d5a812-d403-4579-b9ed-8be3f1f39aa1;SUPTYPE=SR;SVLEN=-303845;STRANDS=+-;RE=17;REF_strand=101,108;AF=0.0752212	GT:DR:DV	0/0:209:17	utg47_pilon	exonerate:protein2genome:local	gene	575868	576857	1440	-	.	gene_id 0 ; sequence GL50803_91398-t26_1-p1 ; gene_orientation .
utg47_pilon	527427	338	N	<DEL>	.	PASS	PRECISE;SVMETHOD=Snifflesv1.0.10;CHR2=utg47_pilon;END=831272;STD_quant_start=1.264911;STD_quant_stop=2.366432;Kurtosis_quant_start=0.075425;Kurtosis_quant_stop=-0.410285;SVTYPE=DEL;RNAMES=193d2e29-d57d-4b89-9774-0d7565c0e964,2c5bead8-0f3d-4f3b-8032-78cb1faa0a6a,337c764e-3969-407e-8b6a-a6dc1d7988b4,4ff075f3-d37d-48bb-ad32-be4a40d073e0,53c86757-454e-4011-a239-8f7b88b39495,5b826600-5da6-4ebf-b7db-481de054f570,5ed9345e-5e01-4bde-b41c-e6b265bcf9b0,6cbe66c7-6077-4665-bf70-c3d4826ba99e,8177264d-6e77-46c4-9a5f-8a725e57fcc5,9def9989-dd0c-4854-8ae8-5e3a69500d30,aa01283a-c92b-440c-a4ec-1ce3622d6fb0,b3ab0ce9-cf32-4681-a923-73e50c1a91e4,b9d4939f-d022-4aab-a067-f1c22b1d7ef6,da85b108-2346-46ce-9066-239e73205be1,df0afbe8-2b07-463c-ac30-45f509b9c0e6,f4b5905e-76a9-4545-a8d6-e4310a2f6d2f,f4d5a812-d403-4579-b9ed-8be3f1f39aa1;SUPTYPE=SR;SVLEN=-303845;STRANDS=+-;RE=17;REF_strand=101,108;AF=0.0752212	GT:DR:DV	0/0:209:17	utg47_pilon	exonerate:protein2genome:local	gene	596435	597280	1136	-	.	gene_id 0 ; sequence GL50803_16077-t26_1-p1 ; gene_orientation .
utg47_pilon	527427	338	N	<DEL>	.	PASS	PRECISE;SVMETHOD=Snifflesv1.0.10;CHR2=utg47_pilon;END=831272;STD_quant_start=1.264911;STD_quant_stop=2.366432;Kurtosis_quant_start=0.075425;Kurtosis_quant_stop=-0.410285;SVTYPE=DEL;RNAMES=193d2e29-d57d-4b89-9774-0d7565c0e964,2c5bead8-0f3d-4f3b-8032-78cb1faa0a6a,337c764e-3969-407e-8b6a-a6dc1d7988b4,4ff075f3-d37d-48bb-ad32-be4a40d073e0,53c86757-454e-4011-a239-8f7b88b39495,5b826600-5da6-4ebf-b7db-481de054f570,5ed9345e-5e01-4bde-b41c-e6b265bcf9b0,6cbe66c7-6077-4665-bf70-c3d4826ba99e,8177264d-6e77-46c4-9a5f-8a725e57fcc5,9def9989-dd0c-4854-8ae8-5e3a69500d30,aa01283a-c92b-440c-a4ec-1ce3622d6fb0,b3ab0ce9-cf32-4681-a923-73e50c1a91e4,b9d4939f-d022-4aab-a067-f1c22b1d7ef6,da85b108-2346-46ce-9066-239e73205be1,df0afbe8-2b07-463c-ac30-45f509b9c0e6,f4b5905e-76a9-4545-a8d6-e4310a2f6d2f,f4d5a812-d403-4579-b9ed-8be3f1f39aa1;SUPTYPE=SR;SVLEN=-303845;STRANDS=+-;RE=17;REF_strand=101,108;AF=0.0752212	GT:DR:DV	0/0:209:17	utg47_pilon	exonerate:protein2genome:local	gene	595227	596414	1834	+	.	gene_id 0 ; sequence GL50803_16078-t26_1-p1 ; gene_orientation .
utg47_pilon	527427	338	N	<DEL>	.	PASS	PRECISE;SVMETHOD=Snifflesv1.0.10;CHR2=utg47_pilon;END=831272;STD_quant_start=1.264911;STD_quant_stop=2.366432;Kurtosis_quant_start=0.075425;Kurtosis_quant_stop=-0.410285;SVTYPE=DEL;RNAMES=193d2e29-d57d-4b89-9774-0d7565c0e964,2c5bead8-0f3d-4f3b-8032-78cb1faa0a6a,337c764e-3969-407e-8b6a-a6dc1d7988b4,4ff075f3-d37d-48bb-ad32-be4a40d073e0,53c86757-454e-4011-a239-8f7b88b39495,5b826600-5da6-4ebf-b7db-481de054f570,5ed9345e-5e01-4bde-b41c-e6b265bcf9b0,6cbe66c7-6077-4665-bf70-c3d4826ba99e,8177264d-6e77-46c4-9a5f-8a725e57fcc5,9def9989-dd0c-4854-8ae8-5e3a69500d30,aa01283a-c92b-440c-a4ec-1ce3622d6fb0,b3ab0ce9-cf32-4681-a923-73e50c1a91e4,b9d4939f-d022-4aab-a067-f1c22b1d7ef6,da85b108-2346-46ce-9066-239e73205be1,df0afbe8-2b07-463c-ac30-45f509b9c0e6,f4b5905e-76a9-4545-a8d6-e4310a2f6d2f,f4d5a812-d403-4579-b9ed-8be3f1f39aa1;SUPTYPE=SR;SVLEN=-303845;STRANDS=+-;RE=17;REF_strand=101,108;AF=0.0752212	GT:DR:DV	0/0:209:17	utg47_pilon	exonerate:protein2genome:local	gene	604530	605237	820	+	.	gene_id 0 ; sequence GL50803_25809-t26_1-p1 ; gene_orientation .
utg47_pilon	527427	338	N	<DEL>	.	PASS	PRECISE;SVMETHOD=Snifflesv1.0.10;CHR2=utg47_pilon;END=831272;STD_quant_start=1.264911;STD_quant_stop=2.366432;Kurtosis_quant_start=0.075425;Kurtosis_quant_stop=-0.410285;SVTYPE=DEL;RNAMES=193d2e29-d57d-4b89-9774-0d7565c0e964,2c5bead8-0f3d-4f3b-8032-78cb1faa0a6a,337c764e-3969-407e-8b6a-a6dc1d7988b4,4ff075f3-d37d-48bb-ad32-be4a40d073e0,53c86757-454e-4011-a239-8f7b88b39495,5b826600-5da6-4ebf-b7db-481de054f570,5ed9345e-5e01-4bde-b41c-e6b265bcf9b0,6cbe66c7-6077-4665-bf70-c3d4826ba99e,8177264d-6e77-46c4-9a5f-8a725e57fcc5,9def9989-dd0c-4854-8ae8-5e3a69500d30,aa01283a-c92b-440c-a4ec-1ce3622d6fb0,b3ab0ce9-cf32-4681-a923-73e50c1a91e4,b9d4939f-d022-4aab-a067-f1c22b1d7ef6,da85b108-2346-46ce-9066-239e73205be1,df0afbe8-2b07-463c-ac30-45f509b9c0e6,f4b5905e-76a9-4545-a8d6-e4310a2f6d2f,f4d5a812-d403-4579-b9ed-8be3f1f39aa1;SUPTYPE=SR;SVLEN=-303845;STRANDS=+-;RE=17;REF_strand=101,108;AF=0.0752212	GT:DR:DV	0/0:209:17	utg47_pilon	exonerate:protein2genome:local	gene	600678	600932	246	-	.	gene_id 0 ; sequence GL50803_37781-t26_1-p1 ; gene_orientation .
utg47_pilon	527427	338	N	<DEL>	.	PASS	PRECISE;SVMETHOD=Snifflesv1.0.10;CHR2=utg47_pilon;END=831272;STD_quant_start=1.264911;STD_quant_stop=2.366432;Kurtosis_quant_start=0.075425;Kurtosis_quant_stop=-0.410285;SVTYPE=DEL;RNAMES=193d2e29-d57d-4b89-9774-0d7565c0e964,2c5bead8-0f3d-4f3b-8032-78cb1faa0a6a,337c764e-3969-407e-8b6a-a6dc1d7988b4,4ff075f3-d37d-48bb-ad32-be4a40d073e0,53c86757-454e-4011-a239-8f7b88b39495,5b826600-5da6-4ebf-b7db-481de054f570,5ed9345e-5e01-4bde-b41c-e6b265bcf9b0,6cbe66c7-6077-4665-bf70-c3d4826ba99e,8177264d-6e77-46c4-9a5f-8a725e57fcc5,9def9989-dd0c-4854-8ae8-5e3a69500d30,aa01283a-c92b-440c-a4ec-1ce3622d6fb0,b3ab0ce9-cf32-4681-a923-73e50c1a91e4,b9d4939f-d022-4aab-a067-f1c22b1d7ef6,da85b108-2346-46ce-9066-239e73205be1,df0afbe8-2b07-463c-ac30-45f509b9c0e6,f4b5905e-76a9-4545-a8d6-e4310a2f6d2f,f4d5a812-d403-4579-b9ed-8be3f1f39aa1;SUPTYPE=SR;SVLEN=-303845;STRANDS=+-;RE=17;REF_strand=101,108;AF=0.0752212	GT:DR:DV	0/0:209:17	utg47_pilon	exonerate:protein2genome:local	gene	594479	595039	950	+	.	gene_id 0 ; sequence GL50803_4463-t26_1-p1 ; gene_orientation .
utg47_pilon	527427	338	N	<DEL>	.	PASS	PRECISE;SVMETHOD=Snifflesv1.0.10;CHR2=utg47_pilon;END=831272;STD_quant_start=1.264911;STD_quant_stop=2.366432;Kurtosis_quant_start=0.075425;Kurtosis_quant_stop=-0.410285;SVTYPE=DEL;RNAMES=193d2e29-d57d-4b89-9774-0d7565c0e964,2c5bead8-0f3d-4f3b-8032-78cb1faa0a6a,337c764e-3969-407e-8b6a-a6dc1d7988b4,4ff075f3-d37d-48bb-ad32-be4a40d073e0,53c86757-454e-4011-a239-8f7b88b39495,5b826600-5da6-4ebf-b7db-481de054f570,5ed9345e-5e01-4bde-b41c-e6b265bcf9b0,6cbe66c7-6077-4665-bf70-c3d4826ba99e,8177264d-6e77-46c4-9a5f-8a725e57fcc5,9def9989-dd0c-4854-8ae8-5e3a69500d30,aa01283a-c92b-440c-a4ec-1ce3622d6fb0,b3ab0ce9-cf32-4681-a923-73e50c1a91e4,b9d4939f-d022-4aab-a067-f1c22b1d7ef6,da85b108-2346-46ce-9066-239e73205be1,df0afbe8-2b07-463c-ac30-45f509b9c0e6,f4b5905e-76a9-4545-a8d6-e4310a2f6d2f,f4d5a812-d403-4579-b9ed-8be3f1f39aa1;SUPTYPE=SR;SVLEN=-303845;STRANDS=+-;RE=17;REF_strand=101,108;AF=0.0752212	GT:DR:DV	0/0:209:17	utg47_pilon	exonerate:protein2genome:local	gene	600377	600643	241	-	.	gene_id 0 ; sequence GL50803_94359-t26_1-p1 ; gene_orientation .
utg47_pilon	527427	338	N	<DEL>	.	PASS	PRECISE;SVMETHOD=Snifflesv1.0.10;CHR2=utg47_pilon;END=831272;STD_quant_start=1.264911;STD_quant_stop=2.366432;Kurtosis_quant_start=0.075425;Kurtosis_quant_stop=-0.410285;SVTYPE=DEL;RNAMES=193d2e29-d57d-4b89-9774-0d7565c0e964,2c5bead8-0f3d-4f3b-8032-78cb1faa0a6a,337c764e-3969-407e-8b6a-a6dc1d7988b4,4ff075f3-d37d-48bb-ad32-be4a40d073e0,53c86757-454e-4011-a239-8f7b88b39495,5b826600-5da6-4ebf-b7db-481de054f570,5ed9345e-5e01-4bde-b41c-e6b265bcf9b0,6cbe66c7-6077-4665-bf70-c3d4826ba99e,8177264d-6e77-46c4-9a5f-8a725e57fcc5,9def9989-dd0c-4854-8ae8-5e3a69500d30,aa01283a-c92b-440c-a4ec-1ce3622d6fb0,b3ab0ce9-cf32-4681-a923-73e50c1a91e4,b9d4939f-d022-4aab-a067-f1c22b1d7ef6,da85b108-2346-46ce-9066-239e73205be1,df0afbe8-2b07-463c-ac30-45f509b9c0e6,f4b5905e-76a9-4545-a8d6-e4310a2f6d2f,f4d5a812-d403-4579-b9ed-8be3f1f39aa1;SUPTYPE=SR;SVLEN=-303845;STRANDS=+-;RE=17;REF_strand=101,108;AF=0.0752212	GT:DR:DV	0/0:209:17	utg47_pilon	exonerate:protein2genome:local	gene	610767	611477	960	-	.	gene_id 0 ; sequence GL50803_12795-t26_1-p1 ; gene_orientation .
utg47_pilon	527427	338	N	<DEL>	.	PASS	PRECISE;SVMETHOD=Snifflesv1.0.10;CHR2=utg47_pilon;END=831272;STD_quant_start=1.264911;STD_quant_stop=2.366432;Kurtosis_quant_start=0.075425;Kurtosis_quant_stop=-0.410285;SVTYPE=DEL;RNAMES=193d2e29-d57d-4b89-9774-0d7565c0e964,2c5bead8-0f3d-4f3b-8032-78cb1faa0a6a,337c764e-3969-407e-8b6a-a6dc1d7988b4,4ff075f3-d37d-48bb-ad32-be4a40d073e0,53c86757-454e-4011-a239-8f7b88b39495,5b826600-5da6-4ebf-b7db-481de054f570,5ed9345e-5e01-4bde-b41c-e6b265bcf9b0,6cbe66c7-6077-4665-bf70-c3d4826ba99e,8177264d-6e77-46c4-9a5f-8a725e57fcc5,9def9989-dd0c-4854-8ae8-5e3a69500d30,aa01283a-c92b-440c-a4ec-1ce3622d6fb0,b3ab0ce9-cf32-4681-a923-73e50c1a91e4,b9d4939f-d022-4aab-a067-f1c22b1d7ef6,da85b108-2346-46ce-9066-239e73205be1,df0afbe8-2b07-463c-ac30-45f509b9c0e6,f4b5905e-76a9-4545-a8d6-e4310a2f6d2f,f4d5a812-d403-4579-b9ed-8be3f1f39aa1;SUPTYPE=SR;SVLEN=-303845;STRANDS=+-;RE=17;REF_strand=101,108;AF=0.0752212	GT:DR:DV	0/0:209:17	utg47_pilon	exonerate:protein2genome:local	gene	614675	615994	2111	+	.	gene_id 0 ; sequence GL50803_14753-t26_1-p1 ; gene_orientation .
