## Supplemental Table for "Nanopore sequencing of *Giardia* reveals widespread intra-isolate structural variation" (part 22 of 63)

### Sheet: Supplementary Table S13 (continued)
Supplementary Table 13. Intersect of predicted structural variants and gene regions in BGS
utg47_pilon	527427	338	N	<DEL>	.	PASS	PRECISE;SVMETHOD=Snifflesv1.0.10;CHR2=utg47_pilon;END=831272;STD_quant_start=1.264911;STD_quant_stop=2.366432;Kurtosis_quant_start=0.075425;Kurtosis_quant_stop=-0.410285;SVTYPE=DEL;RNAMES=193d2e29-d57d-4b89-9774-0d7565c0e964,2c5bead8-0f3d-4f3b-8032-78cb1faa0a6a,337c764e-3969-407e-8b6a-a6dc1d7988b4,4ff075f3-d37d-48bb-ad32-be4a40d073e0,53c86757-454e-4011-a239-8f7b88b39495,5b826600-5da6-4ebf-b7db-481de054f570,5ed9345e-5e01-4bde-b41c-e6b265bcf9b0,6cbe66c7-6077-4665-bf70-c3d4826ba99e,8177264d-6e77-46c4-9a5f-8a725e57fcc5,9def9989-dd0c-4854-8ae8-5e3a69500d30,aa01283a-c92b-440c-a4ec-1ce3622d6fb0,b3ab0ce9-cf32-4681-a923-73e50c1a91e4,b9d4939f-d022-4aab-a067-f1c22b1d7ef6,da85b108-2346-46ce-9066-239e73205be1,df0afbe8-2b07-463c-ac30-45f509b9c0e6,f4b5905e-76a9-4545-a8d6-e4310a2f6d2f,f4d5a812-d403-4579-b9ed-8be3f1f39aa1;SUPTYPE=SR;SVLEN=-303845;STRANDS=+-;RE=17;REF_strand=101,108;AF=0.0752212	GT:DR:DV	0/0:209:17	utg47_pilon	exonerate:protein2genome:local	gene	608799	610688	2822	-	.	gene_id 0 ; sequence GL50803_15897-t26_1-p1 ; gene_orientation .
utg47_pilon	527427	338	N	<DEL>	.	PASS	PRECISE;SVMETHOD=Snifflesv1.0.10;CHR2=utg47_pilon;END=831272;STD_quant_start=1.264911;STD_quant_stop=2.366432;Kurtosis_quant_start=0.075425;Kurtosis_quant_stop=-0.410285;SVTYPE=DEL;RNAMES=193d2e29-d57d-4b89-9774-0d7565c0e964,2c5bead8-0f3d-4f3b-8032-78cb1faa0a6a,337c764e-3969-407e-8b6a-a6dc1d7988b4,4ff075f3-d37d-48bb-ad32-be4a40d073e0,53c86757-454e-4011-a239-8f7b88b39495,5b826600-5da6-4ebf-b7db-481de054f570,5ed9345e-5e01-4bde-b41c-e6b265bcf9b0,6cbe66c7-6077-4665-bf70-c3d4826ba99e,8177264d-6e77-46c4-9a5f-8a725e57fcc5,9def9989-dd0c-4854-8ae8-5e3a69500d30,aa01283a-c92b-440c-a4ec-1ce3622d6fb0,b3ab0ce9-cf32-4681-a923-73e50c1a91e4,b9d4939f-d022-4aab-a067-f1c22b1d7ef6,da85b108-2346-46ce-9066-239e73205be1,df0afbe8-2b07-463c-ac30-45f509b9c0e6,f4b5905e-76a9-4545-a8d6-e4310a2f6d2f,f4d5a812-d403-4579-b9ed-8be3f1f39aa1;SUPTYPE=SR;SVLEN=-303845;STRANDS=+-;RE=17;REF_strand=101,108;AF=0.0752212	GT:DR:DV	0/0:209:17	utg47_pilon	exonerate:protein2genome:local	gene	607129	608765	2064	+	.	gene_id 0 ; sequence GL50803_15898-t26_1-p1 ; gene_orientation .
utg47_pilon	527427	338	N	<DEL>	.	PASS	PRECISE;SVMETHOD=Snifflesv1.0.10;CHR2=utg47_pilon;END=831272;STD_quant_start=1.264911;STD_quant_stop=2.366432;Kurtosis_quant_start=0.075425;Kurtosis_quant_stop=-0.410285;SVTYPE=DEL;RNAMES=193d2e29-d57d-4b89-9774-0d7565c0e964,2c5bead8-0f3d-4f3b-8032-78cb1faa0a6a,337c764e-3969-407e-8b6a-a6dc1d7988b4,4ff075f3-d37d-48bb-ad32-be4a40d073e0,53c86757-454e-4011-a239-8f7b88b39495,5b826600-5da6-4ebf-b7db-481de054f570,5ed9345e-5e01-4bde-b41c-e6b265bcf9b0,6cbe66c7-6077-4665-bf70-c3d4826ba99e,8177264d-6e77-46c4-9a5f-8a725e57fcc5,9def9989-dd0c-4854-8ae8-5e3a69500d30,aa01283a-c92b-440c-a4ec-1ce3622d6fb0,b3ab0ce9-cf32-4681-a923-73e50c1a91e4,b9d4939f-d022-4aab-a067-f1c22b1d7ef6,da85b108-2346-46ce-9066-239e73205be1,df0afbe8-2b07-463c-ac30-45f509b9c0e6,f4b5905e-76a9-4545-a8d6-e4310a2f6d2f,f4d5a812-d403-4579-b9ed-8be3f1f39aa1;SUPTYPE=SR;SVLEN=-303845;STRANDS=+-;RE=17;REF_strand=101,108;AF=0.0752212	GT:DR:DV	0/0:209:17	utg47_pilon	exonerate:protein2genome:local	gene	614045	614776	756	-	.	gene_id 0 ; sequence GL50803_16113-t26_1-p1 ; gene_orientation .
utg47_pilon	527427	338	N	<DEL>	.	PASS	PRECISE;SVMETHOD=Snifflesv1.0.10;CHR2=utg47_pilon;END=831272;STD_quant_start=1.264911;STD_quant_stop=2.366432;Kurtosis_quant_start=0.075425;Kurtosis_quant_stop=-0.410285;SVTYPE=DEL;RNAMES=193d2e29-d57d-4b89-9774-0d7565c0e964,2c5bead8-0f3d-4f3b-8032-78cb1faa0a6a,337c764e-3969-407e-8b6a-a6dc1d7988b4,4ff075f3-d37d-48bb-ad32-be4a40d073e0,53c86757-454e-4011-a239-8f7b88b39495,5b826600-5da6-4ebf-b7db-481de054f570,5ed9345e-5e01-4bde-b41c-e6b265bcf9b0,6cbe66c7-6077-4665-bf70-c3d4826ba99e,8177264d-6e77-46c4-9a5f-8a725e57fcc5,9def9989-dd0c-4854-8ae8-5e3a69500d30,aa01283a-c92b-440c-a4ec-1ce3622d6fb0,b3ab0ce9-cf32-4681-a923-73e50c1a91e4,b9d4939f-d022-4aab-a067-f1c22b1d7ef6,da85b108-2346-46ce-9066-239e73205be1,df0afbe8-2b07-463c-ac30-45f509b9c0e6,f4b5905e-76a9-4545-a8d6-e4310a2f6d2f,f4d5a812-d403-4579-b9ed-8be3f1f39aa1;SUPTYPE=SR;SVLEN=-303845;STRANDS=+-;RE=17;REF_strand=101,108;AF=0.0752212	GT:DR:DV	0/0:209:17	utg47_pilon	exonerate:protein2genome:local	gene	620532	620801	452	-	.	gene_id 0 ; sequence GL50803_16114-t26_1-p1 ; gene_orientation .
utg47_pilon	527427	338	N	<DEL>	.	PASS	PRECISE;SVMETHOD=Snifflesv1.0.10;CHR2=utg47_pilon;END=831272;STD_quant_start=1.264911;STD_quant_stop=2.366432;Kurtosis_quant_start=0.075425;Kurtosis_quant_stop=-0.410285;SVTYPE=DEL;RNAMES=193d2e29-d57d-4b89-9774-0d7565c0e964,2c5bead8-0f3d-4f3b-8032-78cb1faa0a6a,337c764e-3969-407e-8b6a-a6dc1d7988b4,4ff075f3-d37d-48bb-ad32-be4a40d073e0,53c86757-454e-4011-a239-8f7b88b39495,5b826600-5da6-4ebf-b7db-481de054f570,5ed9345e-5e01-4bde-b41c-e6b265bcf9b0,6cbe66c7-6077-4665-bf70-c3d4826ba99e,8177264d-6e77-46c4-9a5f-8a725e57fcc5,9def9989-dd0c-4854-8ae8-5e3a69500d30,aa01283a-c92b-440c-a4ec-1ce3622d6fb0,b3ab0ce9-cf32-4681-a923-73e50c1a91e4,b9d4939f-d022-4aab-a067-f1c22b1d7ef6,da85b108-2346-46ce-9066-239e73205be1,df0afbe8-2b07-463c-ac30-45f509b9c0e6,f4b5905e-76a9-4545-a8d6-e4310a2f6d2f,f4d5a812-d403-4579-b9ed-8be3f1f39aa1;SUPTYPE=SR;SVLEN=-303845;STRANDS=+-;RE=17;REF_strand=101,108;AF=0.0752212	GT:DR:DV	0/0:209:17	utg47_pilon	exonerate:protein2genome:local	gene	616100	616237	119	+	.	gene_id 0 ; sequence GL50803_31311-t26_1-p1 ; gene_orientation .
utg47_pilon	527427	338	N	<DEL>	.	PASS	PRECISE;SVMETHOD=Snifflesv1.0.10;CHR2=utg47_pilon;END=831272;STD_quant_start=1.264911;STD_quant_stop=2.366432;Kurtosis_quant_start=0.075425;Kurtosis_quant_stop=-0.410285;SVTYPE=DEL;RNAMES=193d2e29-d57d-4b89-9774-0d7565c0e964,2c5bead8-0f3d-4f3b-8032-78cb1faa0a6a,337c764e-3969-407e-8b6a-a6dc1d7988b4,4ff075f3-d37d-48bb-ad32-be4a40d073e0,53c86757-454e-4011-a239-8f7b88b39495,5b826600-5da6-4ebf-b7db-481de054f570,5ed9345e-5e01-4bde-b41c-e6b265bcf9b0,6cbe66c7-6077-4665-bf70-c3d4826ba99e,8177264d-6e77-46c4-9a5f-8a725e57fcc5,9def9989-dd0c-4854-8ae8-5e3a69500d30,aa01283a-c92b-440c-a4ec-1ce3622d6fb0,b3ab0ce9-cf32-4681-a923-73e50c1a91e4,b9d4939f-d022-4aab-a067-f1c22b1d7ef6,da85b108-2346-46ce-9066-239e73205be1,df0afbe8-2b07-463c-ac30-45f509b9c0e6,f4b5905e-76a9-4545-a8d6-e4310a2f6d2f,f4d5a812-d403-4579-b9ed-8be3f1f39aa1;SUPTYPE=SR;SVLEN=-303845;STRANDS=+-;RE=17;REF_strand=101,108;AF=0.0752212	GT:DR:DV	0/0:209:17	utg47_pilon	exonerate:protein2genome:local	gene	620909	621167	349	-	.	gene_id 0 ; sequence GL50803_31312-t26_1-p1 ; gene_orientation .
utg47_pilon	527427	338	N	<DEL>	.	PASS	PRECISE;SVMETHOD=Snifflesv1.0.10;CHR2=utg47_pilon;END=831272;STD_quant_start=1.264911;STD_quant_stop=2.366432;Kurtosis_quant_start=0.075425;Kurtosis_quant_stop=-0.410285;SVTYPE=DEL;RNAMES=193d2e29-d57d-4b89-9774-0d7565c0e964,2c5bead8-0f3d-4f3b-8032-78cb1faa0a6a,337c764e-3969-407e-8b6a-a6dc1d7988b4,4ff075f3-d37d-48bb-ad32-be4a40d073e0,53c86757-454e-4011-a239-8f7b88b39495,5b826600-5da6-4ebf-b7db-481de054f570,5ed9345e-5e01-4bde-b41c-e6b265bcf9b0,6cbe66c7-6077-4665-bf70-c3d4826ba99e,8177264d-6e77-46c4-9a5f-8a725e57fcc5,9def9989-dd0c-4854-8ae8-5e3a69500d30,aa01283a-c92b-440c-a4ec-1ce3622d6fb0,b3ab0ce9-cf32-4681-a923-73e50c1a91e4,b9d4939f-d022-4aab-a067-f1c22b1d7ef6,da85b108-2346-46ce-9066-239e73205be1,df0afbe8-2b07-463c-ac30-45f509b9c0e6,f4b5905e-76a9-4545-a8d6-e4310a2f6d2f,f4d5a812-d403-4579-b9ed-8be3f1f39aa1;SUPTYPE=SR;SVLEN=-303845;STRANDS=+-;RE=17;REF_strand=101,108;AF=0.0752212	GT:DR:DV	0/0:209:17	utg47_pilon	exonerate:protein2genome:local	gene	620715	620834	140	+	.	gene_id 0 ; sequence GL50803_33632-t26_1-p1 ; gene_orientation .
utg47_pilon	527427	338	N	<DEL>	.	PASS	PRECISE;SVMETHOD=Snifflesv1.0.10;CHR2=utg47_pilon;END=831272;STD_quant_start=1.264911;STD_quant_stop=2.366432;Kurtosis_quant_start=0.075425;Kurtosis_quant_stop=-0.410285;SVTYPE=DEL;RNAMES=193d2e29-d57d-4b89-9774-0d7565c0e964,2c5bead8-0f3d-4f3b-8032-78cb1faa0a6a,337c764e-3969-407e-8b6a-a6dc1d7988b4,4ff075f3-d37d-48bb-ad32-be4a40d073e0,53c86757-454e-4011-a239-8f7b88b39495,5b826600-5da6-4ebf-b7db-481de054f570,5ed9345e-5e01-4bde-b41c-e6b265bcf9b0,6cbe66c7-6077-4665-bf70-c3d4826ba99e,8177264d-6e77-46c4-9a5f-8a725e57fcc5,9def9989-dd0c-4854-8ae8-5e3a69500d30,aa01283a-c92b-440c-a4ec-1ce3622d6fb0,b3ab0ce9-cf32-4681-a923-73e50c1a91e4,b9d4939f-d022-4aab-a067-f1c22b1d7ef6,da85b108-2346-46ce-9066-239e73205be1,df0afbe8-2b07-463c-ac30-45f509b9c0e6,f4b5905e-76a9-4545-a8d6-e4310a2f6d2f,f4d5a812-d403-4579-b9ed-8be3f1f39aa1;SUPTYPE=SR;SVLEN=-303845;STRANDS=+-;RE=17;REF_strand=101,108;AF=0.0752212	GT:DR:DV	0/0:209:17	utg47_pilon	exonerate:protein2genome:local	gene	613503	613625	179	-	.	gene_id 0 ; sequence GL50803_37779-t26_1-p1 ; gene_orientation .
utg47_pilon	527427	338	N	<DEL>	.	PASS	PRECISE;SVMETHOD=Snifflesv1.0.10;CHR2=utg47_pilon;END=831272;STD_quant_start=1.264911;STD_quant_stop=2.366432;Kurtosis_quant_start=0.075425;Kurtosis_quant_stop=-0.410285;SVTYPE=DEL;RNAMES=193d2e29-d57d-4b89-9774-0d7565c0e964,2c5bead8-0f3d-4f3b-8032-78cb1faa0a6a,337c764e-3969-407e-8b6a-a6dc1d7988b4,4ff075f3-d37d-48bb-ad32-be4a40d073e0,53c86757-454e-4011-a239-8f7b88b39495,5b826600-5da6-4ebf-b7db-481de054f570,5ed9345e-5e01-4bde-b41c-e6b265bcf9b0,6cbe66c7-6077-4665-bf70-c3d4826ba99e,8177264d-6e77-46c4-9a5f-8a725e57fcc5,9def9989-dd0c-4854-8ae8-5e3a69500d30,aa01283a-c92b-440c-a4ec-1ce3622d6fb0,b3ab0ce9-cf32-4681-a923-73e50c1a91e4,b9d4939f-d022-4aab-a067-f1c22b1d7ef6,da85b108-2346-46ce-9066-239e73205be1,df0afbe8-2b07-463c-ac30-45f509b9c0e6,f4b5905e-76a9-4545-a8d6-e4310a2f6d2f,f4d5a812-d403-4579-b9ed-8be3f1f39aa1;SUPTYPE=SR;SVLEN=-303845;STRANDS=+-;RE=17;REF_strand=101,108;AF=0.0752212	GT:DR:DV	0/0:209:17	utg47_pilon	exonerate:protein2genome:local	gene	612678	614009	1984	+	.	gene_id 0 ; sequence GL50803_42048-t26_1-p1 ; gene_orientation .
utg47_pilon	527427	338	N	<DEL>	.	PASS	PRECISE;SVMETHOD=Snifflesv1.0.10;CHR2=utg47_pilon;END=831272;STD_quant_start=1.264911;STD_quant_stop=2.366432;Kurtosis_quant_start=0.075425;Kurtosis_quant_stop=-0.410285;SVTYPE=DEL;RNAMES=193d2e29-d57d-4b89-9774-0d7565c0e964,2c5bead8-0f3d-4f3b-8032-78cb1faa0a6a,337c764e-3969-407e-8b6a-a6dc1d7988b4,4ff075f3-d37d-48bb-ad32-be4a40d073e0,53c86757-454e-4011-a239-8f7b88b39495,5b826600-5da6-4ebf-b7db-481de054f570,5ed9345e-5e01-4bde-b41c-e6b265bcf9b0,6cbe66c7-6077-4665-bf70-c3d4826ba99e,8177264d-6e77-46c4-9a5f-8a725e57fcc5,9def9989-dd0c-4854-8ae8-5e3a69500d30,aa01283a-c92b-440c-a4ec-1ce3622d6fb0,b3ab0ce9-cf32-4681-a923-73e50c1a91e4,b9d4939f-d022-4aab-a067-f1c22b1d7ef6,da85b108-2346-46ce-9066-239e73205be1,df0afbe8-2b07-463c-ac30-45f509b9c0e6,f4b5905e-76a9-4545-a8d6-e4310a2f6d2f,f4d5a812-d403-4579-b9ed-8be3f1f39aa1;SUPTYPE=SR;SVLEN=-303845;STRANDS=+-;RE=17;REF_strand=101,108;AF=0.0752212	GT:DR:DV	0/0:209:17	utg47_pilon	exonerate:protein2genome:local	gene	616016	616351	473	-	.	gene_id 0 ; sequence GL50803_8650-t26_1-p1 ; gene_orientation .
utg47_pilon	527427	338	N	<DEL>	.	PASS	PRECISE;SVMETHOD=Snifflesv1.0.10;CHR2=utg47_pilon;END=831272;STD_quant_start=1.264911;STD_quant_stop=2.366432;Kurtosis_quant_start=0.075425;Kurtosis_quant_stop=-0.410285;SVTYPE=DEL;RNAMES=193d2e29-d57d-4b89-9774-0d7565c0e964,2c5bead8-0f3d-4f3b-8032-78cb1faa0a6a,337c764e-3969-407e-8b6a-a6dc1d7988b4,4ff075f3-d37d-48bb-ad32-be4a40d073e0,53c86757-454e-4011-a239-8f7b88b39495,5b826600-5da6-4ebf-b7db-481de054f570,5ed9345e-5e01-4bde-b41c-e6b265bcf9b0,6cbe66c7-6077-4665-bf70-c3d4826ba99e,8177264d-6e77-46c4-9a5f-8a725e57fcc5,9def9989-dd0c-4854-8ae8-5e3a69500d30,aa01283a-c92b-440c-a4ec-1ce3622d6fb0,b3ab0ce9-cf32-4681-a923-73e50c1a91e4,b9d4939f-d022-4aab-a067-f1c22b1d7ef6,da85b108-2346-46ce-9066-239e73205be1,df0afbe8-2b07-463c-ac30-45f509b9c0e6,f4b5905e-76a9-4545-a8d6-e4310a2f6d2f,f4d5a812-d403-4579-b9ed-8be3f1f39aa1;SUPTYPE=SR;SVLEN=-303845;STRANDS=+-;RE=17;REF_strand=101,108;AF=0.0752212	GT:DR:DV	0/0:209:17	utg47_pilon	exonerate:protein2genome:local	gene	616373	617143	794	+	.	gene_id 0 ; sequence GL50803_8651-t26_1-p1 ; gene_orientation .
utg47_pilon	527427	338	N	<DEL>	.	PASS	PRECISE;SVMETHOD=Snifflesv1.0.10;CHR2=utg47_pilon;END=831272;STD_quant_start=1.264911;STD_quant_stop=2.366432;Kurtosis_quant_start=0.075425;Kurtosis_quant_stop=-0.410285;SVTYPE=DEL;RNAMES=193d2e29-d57d-4b89-9774-0d7565c0e964,2c5bead8-0f3d-4f3b-8032-78cb1faa0a6a,337c764e-3969-407e-8b6a-a6dc1d7988b4,4ff075f3-d37d-48bb-ad32-be4a40d073e0,53c86757-454e-4011-a239-8f7b88b39495,5b826600-5da6-4ebf-b7db-481de054f570,5ed9345e-5e01-4bde-b41c-e6b265bcf9b0,6cbe66c7-6077-4665-bf70-c3d4826ba99e,8177264d-6e77-46c4-9a5f-8a725e57fcc5,9def9989-dd0c-4854-8ae8-5e3a69500d30,aa01283a-c92b-440c-a4ec-1ce3622d6fb0,b3ab0ce9-cf32-4681-a923-73e50c1a91e4,b9d4939f-d022-4aab-a067-f1c22b1d7ef6,da85b108-2346-46ce-9066-239e73205be1,df0afbe8-2b07-463c-ac30-45f509b9c0e6,f4b5905e-76a9-4545-a8d6-e4310a2f6d2f,f4d5a812-d403-4579-b9ed-8be3f1f39aa1;SUPTYPE=SR;SVLEN=-303845;STRANDS=+-;RE=17;REF_strand=101,108;AF=0.0752212	GT:DR:DV	0/0:209:17	utg47_pilon	exonerate:protein2genome:local	gene	617419	618754	1162	-	.	gene_id 0 ; sequence GL50803_8652-t26_1-p1 ; gene_orientation .
utg47_pilon	527427	338	N	<DEL>	.	PASS	PRECISE;SVMETHOD=Snifflesv1.0.10;CHR2=utg47_pilon;END=831272;STD_quant_start=1.264911;STD_quant_stop=2.366432;Kurtosis_quant_start=0.075425;Kurtosis_quant_stop=-0.410285;SVTYPE=DEL;RNAMES=193d2e29-d57d-4b89-9774-0d7565c0e964,2c5bead8-0f3d-4f3b-8032-78cb1faa0a6a,337c764e-3969-407e-8b6a-a6dc1d7988b4,4ff075f3-d37d-48bb-ad32-be4a40d073e0,53c86757-454e-4011-a239-8f7b88b39495,5b826600-5da6-4ebf-b7db-481de054f570,5ed9345e-5e01-4bde-b41c-e6b265bcf9b0,6cbe66c7-6077-4665-bf70-c3d4826ba99e,8177264d-6e77-46c4-9a5f-8a725e57fcc5,9def9989-dd0c-4854-8ae8-5e3a69500d30,aa01283a-c92b-440c-a4ec-1ce3622d6fb0,b3ab0ce9-cf32-4681-a923-73e50c1a91e4,b9d4939f-d022-4aab-a067-f1c22b1d7ef6,da85b108-2346-46ce-9066-239e73205be1,df0afbe8-2b07-463c-ac30-45f509b9c0e6,f4b5905e-76a9-4545-a8d6-e4310a2f6d2f,f4d5a812-d403-4579-b9ed-8be3f1f39aa1;SUPTYPE=SR;SVLEN=-303845;STRANDS=+-;RE=17;REF_strand=101,108;AF=0.0752212	GT:DR:DV	0/0:209:17	utg47_pilon	exonerate:protein2genome:local	gene	619231	619950	604	-	.	gene_id 0 ; sequence GL50803_8654-t26_1-p1 ; gene_orientation .
utg47_pilon	527427	338	N	<DEL>	.	PASS	PRECISE;SVMETHOD=Snifflesv1.0.10;CHR2=utg47_pilon;END=831272;STD_quant_start=1.264911;STD_quant_stop=2.366432;Kurtosis_quant_start=0.075425;Kurtosis_quant_stop=-0.410285;SVTYPE=DEL;RNAMES=193d2e29-d57d-4b89-9774-0d7565c0e964,2c5bead8-0f3d-4f3b-8032-78cb1faa0a6a,337c764e-3969-407e-8b6a-a6dc1d7988b4,4ff075f3-d37d-48bb-ad32-be4a40d073e0,53c86757-454e-4011-a239-8f7b88b39495,5b826600-5da6-4ebf-b7db-481de054f570,5ed9345e-5e01-4bde-b41c-e6b265bcf9b0,6cbe66c7-6077-4665-bf70-c3d4826ba99e,8177264d-6e77-46c4-9a5f-8a725e57fcc5,9def9989-dd0c-4854-8ae8-5e3a69500d30,aa01283a-c92b-440c-a4ec-1ce3622d6fb0,b3ab0ce9-cf32-4681-a923-73e50c1a91e4,b9d4939f-d022-4aab-a067-f1c22b1d7ef6,da85b108-2346-46ce-9066-239e73205be1,df0afbe8-2b07-463c-ac30-45f509b9c0e6,f4b5905e-76a9-4545-a8d6-e4310a2f6d2f,f4d5a812-d403-4579-b9ed-8be3f1f39aa1;SUPTYPE=SR;SVLEN=-303845;STRANDS=+-;RE=17;REF_strand=101,108;AF=0.0752212	GT:DR:DV	0/0:209:17	utg47_pilon	exonerate:protein2genome:local	gene	620916	621510	919	+	.	gene_id 0 ; sequence GL50803_8657-t26_1-p1 ; gene_orientation .
utg47_pilon	527427	338	N	<DEL>	.	PASS	PRECISE;SVMETHOD=Snifflesv1.0.10;CHR2=utg47_pilon;END=831272;STD_quant_start=1.264911;STD_quant_stop=2.366432;Kurtosis_quant_start=0.075425;Kurtosis_quant_stop=-0.410285;SVTYPE=DEL;RNAMES=193d2e29-d57d-4b89-9774-0d7565c0e964,2c5bead8-0f3d-4f3b-8032-78cb1faa0a6a,337c764e-3969-407e-8b6a-a6dc1d7988b4,4ff075f3-d37d-48bb-ad32-be4a40d073e0,53c86757-454e-4011-a239-8f7b88b39495,5b826600-5da6-4ebf-b7db-481de054f570,5ed9345e-5e01-4bde-b41c-e6b265bcf9b0,6cbe66c7-6077-4665-bf70-c3d4826ba99e,8177264d-6e77-46c4-9a5f-8a725e57fcc5,9def9989-dd0c-4854-8ae8-5e3a69500d30,aa01283a-c92b-440c-a4ec-1ce3622d6fb0,b3ab0ce9-cf32-4681-a923-73e50c1a91e4,b9d4939f-d022-4aab-a067-f1c22b1d7ef6,da85b108-2346-46ce-9066-239e73205be1,df0afbe8-2b07-463c-ac30-45f509b9c0e6,f4b5905e-76a9-4545-a8d6-e4310a2f6d2f,f4d5a812-d403-4579-b9ed-8be3f1f39aa1;SUPTYPE=SR;SVLEN=-303845;STRANDS=+-;RE=17;REF_strand=101,108;AF=0.0752212	GT:DR:DV	0/0:209:17	utg47_pilon	exonerate:protein2genome:local	gene	621522	622514	1486	-	.	gene_id 0 ; sequence GL50803_8658-t26_1-p1 ; gene_orientation .
utg47_pilon	527427	338	N	<DEL>	.	PASS	PRECISE;SVMETHOD=Snifflesv1.0.10;CHR2=utg47_pilon;END=831272;STD_quant_start=1.264911;STD_quant_stop=2.366432;Kurtosis_quant_start=0.075425;Kurtosis_quant_stop=-0.410285;SVTYPE=DEL;RNAMES=193d2e29-d57d-4b89-9774-0d7565c0e964,2c5bead8-0f3d-4f3b-8032-78cb1faa0a6a,337c764e-3969-407e-8b6a-a6dc1d7988b4,4ff075f3-d37d-48bb-ad32-be4a40d073e0,53c86757-454e-4011-a239-8f7b88b39495,5b826600-5da6-4ebf-b7db-481de054f570,5ed9345e-5e01-4bde-b41c-e6b265bcf9b0,6cbe66c7-6077-4665-bf70-c3d4826ba99e,8177264d-6e77-46c4-9a5f-8a725e57fcc5,9def9989-dd0c-4854-8ae8-5e3a69500d30,aa01283a-c92b-440c-a4ec-1ce3622d6fb0,b3ab0ce9-cf32-4681-a923-73e50c1a91e4,b9d4939f-d022-4aab-a067-f1c22b1d7ef6,da85b108-2346-46ce-9066-239e73205be1,df0afbe8-2b07-463c-ac30-45f509b9c0e6,f4b5905e-76a9-4545-a8d6-e4310a2f6d2f,f4d5a812-d403-4579-b9ed-8be3f1f39aa1;SUPTYPE=SR;SVLEN=-303845;STRANDS=+-;RE=17;REF_strand=101,108;AF=0.0752212	GT:DR:DV	0/0:209:17	utg47_pilon	exonerate:protein2genome:local	gene	636670	636972	346	+	.	gene_id 0 ; sequence GL50803_23744-t26_1-p1 ; gene_orientation .
utg47_pilon	527427	338	N	<DEL>	.	PASS	PRECISE;SVMETHOD=Snifflesv1.0.10;CHR2=utg47_pilon;END=831272;STD_quant_start=1.264911;STD_quant_stop=2.366432;Kurtosis_quant_start=0.075425;Kurtosis_quant_stop=-0.410285;SVTYPE=DEL;RNAMES=193d2e29-d57d-4b89-9774-0d7565c0e964,2c5bead8-0f3d-4f3b-8032-78cb1faa0a6a,337c764e-3969-407e-8b6a-a6dc1d7988b4,4ff075f3-d37d-48bb-ad32-be4a40d073e0,53c86757-454e-4011-a239-8f7b88b39495,5b826600-5da6-4ebf-b7db-481de054f570,5ed9345e-5e01-4bde-b41c-e6b265bcf9b0,6cbe66c7-6077-4665-bf70-c3d4826ba99e,8177264d-6e77-46c4-9a5f-8a725e57fcc5,9def9989-dd0c-4854-8ae8-5e3a69500d30,aa01283a-c92b-440c-a4ec-1ce3622d6fb0,b3ab0ce9-cf32-4681-a923-73e50c1a91e4,b9d4939f-d022-4aab-a067-f1c22b1d7ef6,da85b108-2346-46ce-9066-239e73205be1,df0afbe8-2b07-463c-ac30-45f509b9c0e6,f4b5905e-76a9-4545-a8d6-e4310a2f6d2f,f4d5a812-d403-4579-b9ed-8be3f1f39aa1;SUPTYPE=SR;SVLEN=-303845;STRANDS=+-;RE=17;REF_strand=101,108;AF=0.0752212	GT:DR:DV	0/0:209:17	utg47_pilon	exonerate:protein2genome:local	gene	639416	639637	217	+	.	gene_id 0 ; sequence GL50803_93862-t26_1-p1 ; gene_orientation .
utg47_pilon	527427	338	N	<DEL>	.	PASS	PRECISE;SVMETHOD=Snifflesv1.0.10;CHR2=utg47_pilon;END=831272;STD_quant_start=1.264911;STD_quant_stop=2.366432;Kurtosis_quant_start=0.075425;Kurtosis_quant_stop=-0.410285;SVTYPE=DEL;RNAMES=193d2e29-d57d-4b89-9774-0d7565c0e964,2c5bead8-0f3d-4f3b-8032-78cb1faa0a6a,337c764e-3969-407e-8b6a-a6dc1d7988b4,4ff075f3-d37d-48bb-ad32-be4a40d073e0,53c86757-454e-4011-a239-8f7b88b39495,5b826600-5da6-4ebf-b7db-481de054f570,5ed9345e-5e01-4bde-b41c-e6b265bcf9b0,6cbe66c7-6077-4665-bf70-c3d4826ba99e,8177264d-6e77-46c4-9a5f-8a725e57fcc5,9def9989-dd0c-4854-8ae8-5e3a69500d30,aa01283a-c92b-440c-a4ec-1ce3622d6fb0,b3ab0ce9-cf32-4681-a923-73e50c1a91e4,b9d4939f-d022-4aab-a067-f1c22b1d7ef6,da85b108-2346-46ce-9066-239e73205be1,df0afbe8-2b07-463c-ac30-45f509b9c0e6,f4b5905e-76a9-4545-a8d6-e4310a2f6d2f,f4d5a812-d403-4579-b9ed-8be3f1f39aa1;SUPTYPE=SR;SVLEN=-303845;STRANDS=+-;RE=17;REF_strand=101,108;AF=0.0752212	GT:DR:DV	0/0:209:17	utg47_pilon	exonerate:protein2genome:local	gene	664165	666117	2923	-	.	gene_id 0 ; sequence GL50803_102051-t26_1-p1 ; gene_orientation .
utg47_pilon	527427	338	N	<DEL>	.	PASS	PRECISE;SVMETHOD=Snifflesv1.0.10;CHR2=utg47_pilon;END=831272;STD_quant_start=1.264911;STD_quant_stop=2.366432;Kurtosis_quant_start=0.075425;Kurtosis_quant_stop=-0.410285;SVTYPE=DEL;RNAMES=193d2e29-d57d-4b89-9774-0d7565c0e964,2c5bead8-0f3d-4f3b-8032-78cb1faa0a6a,337c764e-3969-407e-8b6a-a6dc1d7988b4,4ff075f3-d37d-48bb-ad32-be4a40d073e0,53c86757-454e-4011-a239-8f7b88b39495,5b826600-5da6-4ebf-b7db-481de054f570,5ed9345e-5e01-4bde-b41c-e6b265bcf9b0,6cbe66c7-6077-4665-bf70-c3d4826ba99e,8177264d-6e77-46c4-9a5f-8a725e57fcc5,9def9989-dd0c-4854-8ae8-5e3a69500d30,aa01283a-c92b-440c-a4ec-1ce3622d6fb0,b3ab0ce9-cf32-4681-a923-73e50c1a91e4,b9d4939f-d022-4aab-a067-f1c22b1d7ef6,da85b108-2346-46ce-9066-239e73205be1,df0afbe8-2b07-463c-ac30-45f509b9c0e6,f4b5905e-76a9-4545-a8d6-e4310a2f6d2f,f4d5a812-d403-4579-b9ed-8be3f1f39aa1;SUPTYPE=SR;SVLEN=-303845;STRANDS=+-;RE=17;REF_strand=101,108;AF=0.0752212	GT:DR:DV	0/0:209:17	utg47_pilon	exonerate:protein2genome:local	gene	660108	660785	1089	+	.	gene_id 0 ; sequence GL50803_17102-t26_1-p1 ; gene_orientation .
utg47_pilon	527427	338	N	<DEL>	.	PASS	PRECISE;SVMETHOD=Snifflesv1.0.10;CHR2=utg47_pilon;END=831272;STD_quant_start=1.264911;STD_quant_stop=2.366432;Kurtosis_quant_start=0.075425;Kurtosis_quant_stop=-0.410285;SVTYPE=DEL;RNAMES=193d2e29-d57d-4b89-9774-0d7565c0e964,2c5bead8-0f3d-4f3b-8032-78cb1faa0a6a,337c764e-3969-407e-8b6a-a6dc1d7988b4,4ff075f3-d37d-48bb-ad32-be4a40d073e0,53c86757-454e-4011-a239-8f7b88b39495,5b826600-5da6-4ebf-b7db-481de054f570,5ed9345e-5e01-4bde-b41c-e6b265bcf9b0,6cbe66c7-6077-4665-bf70-c3d4826ba99e,8177264d-6e77-46c4-9a5f-8a725e57fcc5,9def9989-dd0c-4854-8ae8-5e3a69500d30,aa01283a-c92b-440c-a4ec-1ce3622d6fb0,b3ab0ce9-cf32-4681-a923-73e50c1a91e4,b9d4939f-d022-4aab-a067-f1c22b1d7ef6,da85b108-2346-46ce-9066-239e73205be1,df0afbe8-2b07-463c-ac30-45f509b9c0e6,f4b5905e-76a9-4545-a8d6-e4310a2f6d2f,f4d5a812-d403-4579-b9ed-8be3f1f39aa1;SUPTYPE=SR;SVLEN=-303845;STRANDS=+-;RE=17;REF_strand=101,108;AF=0.0752212	GT:DR:DV	0/0:209:17	utg47_pilon	exonerate:protein2genome:local	gene	660927	662042	1609	+	.	gene_id 0 ; sequence GL50803_17103-t26_1-p1 ; gene_orientation .
utg47_pilon	527427	338	N	<DEL>	.	PASS	PRECISE;SVMETHOD=Snifflesv1.0.10;CHR2=utg47_pilon;END=831272;STD_quant_start=1.264911;STD_quant_stop=2.366432;Kurtosis_quant_start=0.075425;Kurtosis_quant_stop=-0.410285;SVTYPE=DEL;RNAMES=193d2e29-d57d-4b89-9774-0d7565c0e964,2c5bead8-0f3d-4f3b-8032-78cb1faa0a6a,337c764e-3969-407e-8b6a-a6dc1d7988b4,4ff075f3-d37d-48bb-ad32-be4a40d073e0,53c86757-454e-4011-a239-8f7b88b39495,5b826600-5da6-4ebf-b7db-481de054f570,5ed9345e-5e01-4bde-b41c-e6b265bcf9b0,6cbe66c7-6077-4665-bf70-c3d4826ba99e,8177264d-6e77-46c4-9a5f-8a725e57fcc5,9def9989-dd0c-4854-8ae8-5e3a69500d30,aa01283a-c92b-440c-a4ec-1ce3622d6fb0,b3ab0ce9-cf32-4681-a923-73e50c1a91e4,b9d4939f-d022-4aab-a067-f1c22b1d7ef6,da85b108-2346-46ce-9066-239e73205be1,df0afbe8-2b07-463c-ac30-45f509b9c0e6,f4b5905e-76a9-4545-a8d6-e4310a2f6d2f,f4d5a812-d403-4579-b9ed-8be3f1f39aa1;SUPTYPE=SR;SVLEN=-303845;STRANDS=+-;RE=17;REF_strand=101,108;AF=0.0752212	GT:DR:DV	0/0:209:17	utg47_pilon	exonerate:protein2genome:local	gene	663545	664147	995	+	.	gene_id 0 ; sequence GL50803_17104-t26_1-p1 ; gene_orientation .
utg47_pilon	527427	338	N	<DEL>	.	PASS	PRECISE;SVMETHOD=Snifflesv1.0.10;CHR2=utg47_pilon;END=831272;STD_quant_start=1.264911;STD_quant_stop=2.366432;Kurtosis_quant_start=0.075425;Kurtosis_quant_stop=-0.410285;SVTYPE=DEL;RNAMES=193d2e29-d57d-4b89-9774-0d7565c0e964,2c5bead8-0f3d-4f3b-8032-78cb1faa0a6a,337c764e-3969-407e-8b6a-a6dc1d7988b4,4ff075f3-d37d-48bb-ad32-be4a40d073e0,53c86757-454e-4011-a239-8f7b88b39495,5b826600-5da6-4ebf-b7db-481de054f570,5ed9345e-5e01-4bde-b41c-e6b265bcf9b0,6cbe66c7-6077-4665-bf70-c3d4826ba99e,8177264d-6e77-46c4-9a5f-8a725e57fcc5,9def9989-dd0c-4854-8ae8-5e3a69500d30,aa01283a-c92b-440c-a4ec-1ce3622d6fb0,b3ab0ce9-cf32-4681-a923-73e50c1a91e4,b9d4939f-d022-4aab-a067-f1c22b1d7ef6,da85b108-2346-46ce-9066-239e73205be1,df0afbe8-2b07-463c-ac30-45f509b9c0e6,f4b5905e-76a9-4545-a8d6-e4310a2f6d2f,f4d5a812-d403-4579-b9ed-8be3f1f39aa1;SUPTYPE=SR;SVLEN=-303845;STRANDS=+-;RE=17;REF_strand=101,108;AF=0.0752212	GT:DR:DV	0/0:209:17	utg47_pilon	exonerate:protein2genome:local	gene	660880	661328	333	-	.	gene_id 0 ; sequence GL50803_20250-t26_1-p1 ; gene_orientation .
utg47_pilon	527427	338	N	<DEL>	.	PASS	PRECISE;SVMETHOD=Snifflesv1.0.10;CHR2=utg47_pilon;END=831272;STD_quant_start=1.264911;STD_quant_stop=2.366432;Kurtosis_quant_start=0.075425;Kurtosis_quant_stop=-0.410285;SVTYPE=DEL;RNAMES=193d2e29-d57d-4b89-9774-0d7565c0e964,2c5bead8-0f3d-4f3b-8032-78cb1faa0a6a,337c764e-3969-407e-8b6a-a6dc1d7988b4,4ff075f3-d37d-48bb-ad32-be4a40d073e0,53c86757-454e-4011-a239-8f7b88b39495,5b826600-5da6-4ebf-b7db-481de054f570,5ed9345e-5e01-4bde-b41c-e6b265bcf9b0,6cbe66c7-6077-4665-bf70-c3d4826ba99e,8177264d-6e77-46c4-9a5f-8a725e57fcc5,9def9989-dd0c-4854-8ae8-5e3a69500d30,aa01283a-c92b-440c-a4ec-1ce3622d6fb0,b3ab0ce9-cf32-4681-a923-73e50c1a91e4,b9d4939f-d022-4aab-a067-f1c22b1d7ef6,da85b108-2346-46ce-9066-239e73205be1,df0afbe8-2b07-463c-ac30-45f509b9c0e6,f4b5905e-76a9-4545-a8d6-e4310a2f6d2f,f4d5a812-d403-4579-b9ed-8be3f1f39aa1;SUPTYPE=SR;SVLEN=-303845;STRANDS=+-;RE=17;REF_strand=101,108;AF=0.0752212	GT:DR:DV	0/0:209:17	utg47_pilon	exonerate:protein2genome:local	gene	662055	663482	1560	-	.	gene_id 0 ; sequence GL50803_2461-t26_1-p1 ; gene_orientation .
utg47_pilon	527427	338	N	<DEL>	.	PASS	PRECISE;SVMETHOD=Snifflesv1.0.10;CHR2=utg47_pilon;END=831272;STD_quant_start=1.264911;STD_quant_stop=2.366432;Kurtosis_quant_start=0.075425;Kurtosis_quant_stop=-0.410285;SVTYPE=DEL;RNAMES=193d2e29-d57d-4b89-9774-0d7565c0e964,2c5bead8-0f3d-4f3b-8032-78cb1faa0a6a,337c764e-3969-407e-8b6a-a6dc1d7988b4,4ff075f3-d37d-48bb-ad32-be4a40d073e0,53c86757-454e-4011-a239-8f7b88b39495,5b826600-5da6-4ebf-b7db-481de054f570,5ed9345e-5e01-4bde-b41c-e6b265bcf9b0,6cbe66c7-6077-4665-bf70-c3d4826ba99e,8177264d-6e77-46c4-9a5f-8a725e57fcc5,9def9989-dd0c-4854-8ae8-5e3a69500d30,aa01283a-c92b-440c-a4ec-1ce3622d6fb0,b3ab0ce9-cf32-4681-a923-73e50c1a91e4,b9d4939f-d022-4aab-a067-f1c22b1d7ef6,da85b108-2346-46ce-9066-239e73205be1,df0afbe8-2b07-463c-ac30-45f509b9c0e6,f4b5905e-76a9-4545-a8d6-e4310a2f6d2f,f4d5a812-d403-4579-b9ed-8be3f1f39aa1;SUPTYPE=SR;SVLEN=-303845;STRANDS=+-;RE=17;REF_strand=101,108;AF=0.0752212	GT:DR:DV	0/0:209:17	utg47_pilon	exonerate:protein2genome:local	gene	664994	665218	311	+	.	gene_id 0 ; sequence GL50803_25894-t26_1-p1 ; gene_orientation .
utg47_pilon	527427	338	N	<DEL>	.	PASS	PRECISE;SVMETHOD=Snifflesv1.0.10;CHR2=utg47_pilon;END=831272;STD_quant_start=1.264911;STD_quant_stop=2.366432;Kurtosis_quant_start=0.075425;Kurtosis_quant_stop=-0.410285;SVTYPE=DEL;RNAMES=193d2e29-d57d-4b89-9774-0d7565c0e964,2c5bead8-0f3d-4f3b-8032-78cb1faa0a6a,337c764e-3969-407e-8b6a-a6dc1d7988b4,4ff075f3-d37d-48bb-ad32-be4a40d073e0,53c86757-454e-4011-a239-8f7b88b39495,5b826600-5da6-4ebf-b7db-481de054f570,5ed9345e-5e01-4bde-b41c-e6b265bcf9b0,6cbe66c7-6077-4665-bf70-c3d4826ba99e,8177264d-6e77-46c4-9a5f-8a725e57fcc5,9def9989-dd0c-4854-8ae8-5e3a69500d30,aa01283a-c92b-440c-a4ec-1ce3622d6fb0,b3ab0ce9-cf32-4681-a923-73e50c1a91e4,b9d4939f-d022-4aab-a067-f1c22b1d7ef6,da85b108-2346-46ce-9066-239e73205be1,df0afbe8-2b07-463c-ac30-45f509b9c0e6,f4b5905e-76a9-4545-a8d6-e4310a2f6d2f,f4d5a812-d403-4579-b9ed-8be3f1f39aa1;SUPTYPE=SR;SVLEN=-303845;STRANDS=+-;RE=17;REF_strand=101,108;AF=0.0752212	GT:DR:DV	0/0:209:17	utg47_pilon	exonerate:protein2genome:local	gene	660688	660871	146	+	.	gene_id 0 ; sequence GL50803_32078-t26_1-p1 ; gene_orientation .
utg47_pilon	527427	338	N	<DEL>	.	PASS	PRECISE;SVMETHOD=Snifflesv1.0.10;CHR2=utg47_pilon;END=831272;STD_quant_start=1.264911;STD_quant_stop=2.366432;Kurtosis_quant_start=0.075425;Kurtosis_quant_stop=-0.410285;SVTYPE=DEL;RNAMES=193d2e29-d57d-4b89-9774-0d7565c0e964,2c5bead8-0f3d-4f3b-8032-78cb1faa0a6a,337c764e-3969-407e-8b6a-a6dc1d7988b4,4ff075f3-d37d-48bb-ad32-be4a40d073e0,53c86757-454e-4011-a239-8f7b88b39495,5b826600-5da6-4ebf-b7db-481de054f570,5ed9345e-5e01-4bde-b41c-e6b265bcf9b0,6cbe66c7-6077-4665-bf70-c3d4826ba99e,8177264d-6e77-46c4-9a5f-8a725e57fcc5,9def9989-dd0c-4854-8ae8-5e3a69500d30,aa01283a-c92b-440c-a4ec-1ce3622d6fb0,b3ab0ce9-cf32-4681-a923-73e50c1a91e4,b9d4939f-d022-4aab-a067-f1c22b1d7ef6,da85b108-2346-46ce-9066-239e73205be1,df0afbe8-2b07-463c-ac30-45f509b9c0e6,f4b5905e-76a9-4545-a8d6-e4310a2f6d2f,f4d5a812-d403-4579-b9ed-8be3f1f39aa1;SUPTYPE=SR;SVLEN=-303845;STRANDS=+-;RE=17;REF_strand=101,108;AF=0.0752212	GT:DR:DV	0/0:209:17	utg47_pilon	exonerate:protein2genome:local	gene	660590	660721	188	-	.	gene_id 0 ; sequence GL50803_32079-t26_1-p1 ; gene_orientation .
utg47_pilon	527427	338	N	<DEL>	.	PASS	PRECISE;SVMETHOD=Snifflesv1.0.10;CHR2=utg47_pilon;END=831272;STD_quant_start=1.264911;STD_quant_stop=2.366432;Kurtosis_quant_start=0.075425;Kurtosis_quant_stop=-0.410285;SVTYPE=DEL;RNAMES=193d2e29-d57d-4b89-9774-0d7565c0e964,2c5bead8-0f3d-4f3b-8032-78cb1faa0a6a,337c764e-3969-407e-8b6a-a6dc1d7988b4,4ff075f3-d37d-48bb-ad32-be4a40d073e0,53c86757-454e-4011-a239-8f7b88b39495,5b826600-5da6-4ebf-b7db-481de054f570,5ed9345e-5e01-4bde-b41c-e6b265bcf9b0,6cbe66c7-6077-4665-bf70-c3d4826ba99e,8177264d-6e77-46c4-9a5f-8a725e57fcc5,9def9989-dd0c-4854-8ae8-5e3a69500d30,aa01283a-c92b-440c-a4ec-1ce3622d6fb0,b3ab0ce9-cf32-4681-a923-73e50c1a91e4,b9d4939f-d022-4aab-a067-f1c22b1d7ef6,da85b108-2346-46ce-9066-239e73205be1,df0afbe8-2b07-463c-ac30-45f509b9c0e6,f4b5905e-76a9-4545-a8d6-e4310a2f6d2f,f4d5a812-d403-4579-b9ed-8be3f1f39aa1;SUPTYPE=SR;SVLEN=-303845;STRANDS=+-;RE=17;REF_strand=101,108;AF=0.0752212	GT:DR:DV	0/0:209:17	utg47_pilon	exonerate:protein2genome:local	gene	661051	661410	235	+	.	gene_id 0 ; sequence GL50803_32080-t26_1-p1 ; gene_orientation .
utg47_pilon	527427	338	N	<DEL>	.	PASS	PRECISE;SVMETHOD=Snifflesv1.0.10;CHR2=utg47_pilon;END=831272;STD_quant_start=1.264911;STD_quant_stop=2.366432;Kurtosis_quant_start=0.075425;Kurtosis_quant_stop=-0.410285;SVTYPE=DEL;RNAMES=193d2e29-d57d-4b89-9774-0d7565c0e964,2c5bead8-0f3d-4f3b-8032-78cb1faa0a6a,337c764e-3969-407e-8b6a-a6dc1d7988b4,4ff075f3-d37d-48bb-ad32-be4a40d073e0,53c86757-454e-4011-a239-8f7b88b39495,5b826600-5da6-4ebf-b7db-481de054f570,5ed9345e-5e01-4bde-b41c-e6b265bcf9b0,6cbe66c7-6077-4665-bf70-c3d4826ba99e,8177264d-6e77-46c4-9a5f-8a725e57fcc5,9def9989-dd0c-4854-8ae8-5e3a69500d30,aa01283a-c92b-440c-a4ec-1ce3622d6fb0,b3ab0ce9-cf32-4681-a923-73e50c1a91e4,b9d4939f-d022-4aab-a067-f1c22b1d7ef6,da85b108-2346-46ce-9066-239e73205be1,df0afbe8-2b07-463c-ac30-45f509b9c0e6,f4b5905e-76a9-4545-a8d6-e4310a2f6d2f,f4d5a812-d403-4579-b9ed-8be3f1f39aa1;SUPTYPE=SR;SVLEN=-303845;STRANDS=+-;RE=17;REF_strand=101,108;AF=0.0752212	GT:DR:DV	0/0:209:17	utg47_pilon	exonerate:protein2genome:local	gene	666303	668408	2014	-	.	gene_id 0 ; sequence GL50803_3647-t26_1-p1 ; gene_orientation .
utg47_pilon	527427	338	N	<DEL>	.	PASS	PRECISE;SVMETHOD=Snifflesv1.0.10;CHR2=utg47_pilon;END=831272;STD_quant_start=1.264911;STD_quant_stop=2.366432;Kurtosis_quant_start=0.075425;Kurtosis_quant_stop=-0.410285;SVTYPE=DEL;RNAMES=193d2e29-d57d-4b89-9774-0d7565c0e964,2c5bead8-0f3d-4f3b-8032-78cb1faa0a6a,337c764e-3969-407e-8b6a-a6dc1d7988b4,4ff075f3-d37d-48bb-ad32-be4a40d073e0,53c86757-454e-4011-a239-8f7b88b39495,5b826600-5da6-4ebf-b7db-481de054f570,5ed9345e-5e01-4bde-b41c-e6b265bcf9b0,6cbe66c7-6077-4665-bf70-c3d4826ba99e,8177264d-6e77-46c4-9a5f-8a725e57fcc5,9def9989-dd0c-4854-8ae8-5e3a69500d30,aa01283a-c92b-440c-a4ec-1ce3622d6fb0,b3ab0ce9-cf32-4681-a923-73e50c1a91e4,b9d4939f-d022-4aab-a067-f1c22b1d7ef6,da85b108-2346-46ce-9066-239e73205be1,df0afbe8-2b07-463c-ac30-45f509b9c0e6,f4b5905e-76a9-4545-a8d6-e4310a2f6d2f,f4d5a812-d403-4579-b9ed-8be3f1f39aa1;SUPTYPE=SR;SVLEN=-303845;STRANDS=+-;RE=17;REF_strand=101,108;AF=0.0752212	GT:DR:DV	0/0:209:17	utg47_pilon	exonerate:protein2genome:local	gene	668289	668381	108	+	.	gene_id 0 ; sequence GL50803_37696-t26_1-p1 ; gene_orientation .
utg47_pilon	527427	338	N	<DEL>	.	PASS	PRECISE;SVMETHOD=Snifflesv1.0.10;CHR2=utg47_pilon;END=831272;STD_quant_start=1.264911;STD_quant_stop=2.366432;Kurtosis_quant_start=0.075425;Kurtosis_quant_stop=-0.410285;SVTYPE=DEL;RNAMES=193d2e29-d57d-4b89-9774-0d7565c0e964,2c5bead8-0f3d-4f3b-8032-78cb1faa0a6a,337c764e-3969-407e-8b6a-a6dc1d7988b4,4ff075f3-d37d-48bb-ad32-be4a40d073e0,53c86757-454e-4011-a239-8f7b88b39495,5b826600-5da6-4ebf-b7db-481de054f570,5ed9345e-5e01-4bde-b41c-e6b265bcf9b0,6cbe66c7-6077-4665-bf70-c3d4826ba99e,8177264d-6e77-46c4-9a5f-8a725e57fcc5,9def9989-dd0c-4854-8ae8-5e3a69500d30,aa01283a-c92b-440c-a4ec-1ce3622d6fb0,b3ab0ce9-cf32-4681-a923-73e50c1a91e4,b9d4939f-d022-4aab-a067-f1c22b1d7ef6,da85b108-2346-46ce-9066-239e73205be1,df0afbe8-2b07-463c-ac30-45f509b9c0e6,f4b5905e-76a9-4545-a8d6-e4310a2f6d2f,f4d5a812-d403-4579-b9ed-8be3f1f39aa1;SUPTYPE=SR;SVLEN=-303845;STRANDS=+-;RE=17;REF_strand=101,108;AF=0.0752212	GT:DR:DV	0/0:209:17	utg47_pilon	exonerate:protein2genome:local	gene	664339	664509	147	+	.	gene_id 0 ; sequence GL50803_37734-t26_1-p1 ; gene_orientation .
utg47_pilon	527427	338	N	<DEL>	.	PASS	PRECISE;SVMETHOD=Snifflesv1.0.10;CHR2=utg47_pilon;END=831272;STD_quant_start=1.264911;STD_quant_stop=2.366432;Kurtosis_quant_start=0.075425;Kurtosis_quant_stop=-0.410285;SVTYPE=DEL;RNAMES=193d2e29-d57d-4b89-9774-0d7565c0e964,2c5bead8-0f3d-4f3b-8032-78cb1faa0a6a,337c764e-3969-407e-8b6a-a6dc1d7988b4,4ff075f3-d37d-48bb-ad32-be4a40d073e0,53c86757-454e-4011-a239-8f7b88b39495,5b826600-5da6-4ebf-b7db-481de054f570,5ed9345e-5e01-4bde-b41c-e6b265bcf9b0,6cbe66c7-6077-4665-bf70-c3d4826ba99e,8177264d-6e77-46c4-9a5f-8a725e57fcc5,9def9989-dd0c-4854-8ae8-5e3a69500d30,aa01283a-c92b-440c-a4ec-1ce3622d6fb0,b3ab0ce9-cf32-4681-a923-73e50c1a91e4,b9d4939f-d022-4aab-a067-f1c22b1d7ef6,da85b108-2346-46ce-9066-239e73205be1,df0afbe8-2b07-463c-ac30-45f509b9c0e6,f4b5905e-76a9-4545-a8d6-e4310a2f6d2f,f4d5a812-d403-4579-b9ed-8be3f1f39aa1;SUPTYPE=SR;SVLEN=-303845;STRANDS=+-;RE=17;REF_strand=101,108;AF=0.0752212	GT:DR:DV	0/0:209:17	utg47_pilon	exonerate:protein2genome:local	gene	671318	671551	268	-	.	gene_id 0 ; sequence GL50803_92342-t26_1-p1 ; gene_orientation .
utg47_pilon	527427	338	N	<DEL>	.	PASS	PRECISE;SVMETHOD=Snifflesv1.0.10;CHR2=utg47_pilon;END=831272;STD_quant_start=1.264911;STD_quant_stop=2.366432;Kurtosis_quant_start=0.075425;Kurtosis_quant_stop=-0.410285;SVTYPE=DEL;RNAMES=193d2e29-d57d-4b89-9774-0d7565c0e964,2c5bead8-0f3d-4f3b-8032-78cb1faa0a6a,337c764e-3969-407e-8b6a-a6dc1d7988b4,4ff075f3-d37d-48bb-ad32-be4a40d073e0,53c86757-454e-4011-a239-8f7b88b39495,5b826600-5da6-4ebf-b7db-481de054f570,5ed9345e-5e01-4bde-b41c-e6b265bcf9b0,6cbe66c7-6077-4665-bf70-c3d4826ba99e,8177264d-6e77-46c4-9a5f-8a725e57fcc5,9def9989-dd0c-4854-8ae8-5e3a69500d30,aa01283a-c92b-440c-a4ec-1ce3622d6fb0,b3ab0ce9-cf32-4681-a923-73e50c1a91e4,b9d4939f-d022-4aab-a067-f1c22b1d7ef6,da85b108-2346-46ce-9066-239e73205be1,df0afbe8-2b07-463c-ac30-45f509b9c0e6,f4b5905e-76a9-4545-a8d6-e4310a2f6d2f,f4d5a812-d403-4579-b9ed-8be3f1f39aa1;SUPTYPE=SR;SVLEN=-303845;STRANDS=+-;RE=17;REF_strand=101,108;AF=0.0752212	GT:DR:DV	0/0:209:17	utg47_pilon	exonerate:protein2genome:local	gene	677723	678844	1765	+	.	gene_id 0 ; sequence GL50803_14198-t26_1-p1 ; gene_orientation .
utg47_pilon	527427	338	N	<DEL>	.	PASS	PRECISE;SVMETHOD=Snifflesv1.0.10;CHR2=utg47_pilon;END=831272;STD_quant_start=1.264911;STD_quant_stop=2.366432;Kurtosis_quant_start=0.075425;Kurtosis_quant_stop=-0.410285;SVTYPE=DEL;RNAMES=193d2e29-d57d-4b89-9774-0d7565c0e964,2c5bead8-0f3d-4f3b-8032-78cb1faa0a6a,337c764e-3969-407e-8b6a-a6dc1d7988b4,4ff075f3-d37d-48bb-ad32-be4a40d073e0,53c86757-454e-4011-a239-8f7b88b39495,5b826600-5da6-4ebf-b7db-481de054f570,5ed9345e-5e01-4bde-b41c-e6b265bcf9b0,6cbe66c7-6077-4665-bf70-c3d4826ba99e,8177264d-6e77-46c4-9a5f-8a725e57fcc5,9def9989-dd0c-4854-8ae8-5e3a69500d30,aa01283a-c92b-440c-a4ec-1ce3622d6fb0,b3ab0ce9-cf32-4681-a923-73e50c1a91e4,b9d4939f-d022-4aab-a067-f1c22b1d7ef6,da85b108-2346-46ce-9066-239e73205be1,df0afbe8-2b07-463c-ac30-45f509b9c0e6,f4b5905e-76a9-4545-a8d6-e4310a2f6d2f,f4d5a812-d403-4579-b9ed-8be3f1f39aa1;SUPTYPE=SR;SVLEN=-303845;STRANDS=+-;RE=17;REF_strand=101,108;AF=0.0752212	GT:DR:DV	0/0:209:17	utg47_pilon	exonerate:protein2genome:local	gene	681987	683843	2917	-	.	gene_id 0 ; sequence GL50803_14200-t26_1-p1 ; gene_orientation .
utg47_pilon	527427	338	N	<DEL>	.	PASS	PRECISE;SVMETHOD=Snifflesv1.0.10;CHR2=utg47_pilon;END=831272;STD_quant_start=1.264911;STD_quant_stop=2.366432;Kurtosis_quant_start=0.075425;Kurtosis_quant_stop=-0.410285;SVTYPE=DEL;RNAMES=193d2e29-d57d-4b89-9774-0d7565c0e964,2c5bead8-0f3d-4f3b-8032-78cb1faa0a6a,337c764e-3969-407e-8b6a-a6dc1d7988b4,4ff075f3-d37d-48bb-ad32-be4a40d073e0,53c86757-454e-4011-a239-8f7b88b39495,5b826600-5da6-4ebf-b7db-481de054f570,5ed9345e-5e01-4bde-b41c-e6b265bcf9b0,6cbe66c7-6077-4665-bf70-c3d4826ba99e,8177264d-6e77-46c4-9a5f-8a725e57fcc5,9def9989-dd0c-4854-8ae8-5e3a69500d30,aa01283a-c92b-440c-a4ec-1ce3622d6fb0,b3ab0ce9-cf32-4681-a923-73e50c1a91e4,b9d4939f-d022-4aab-a067-f1c22b1d7ef6,da85b108-2346-46ce-9066-239e73205be1,df0afbe8-2b07-463c-ac30-45f509b9c0e6,f4b5905e-76a9-4545-a8d6-e4310a2f6d2f,f4d5a812-d403-4579-b9ed-8be3f1f39aa1;SUPTYPE=SR;SVLEN=-303845;STRANDS=+-;RE=17;REF_strand=101,108;AF=0.0752212	GT:DR:DV	0/0:209:17	utg47_pilon	exonerate:protein2genome:local	gene	678934	680136	1947	-	.	gene_id 0 ; sequence GL50803_17106-t26_1-p1 ; gene_orientation .
utg47_pilon	527427	338	N	<DEL>	.	PASS	PRECISE;SVMETHOD=Snifflesv1.0.10;CHR2=utg47_pilon;END=831272;STD_quant_start=1.264911;STD_quant_stop=2.366432;Kurtosis_quant_start=0.075425;Kurtosis_quant_stop=-0.410285;SVTYPE=DEL;RNAMES=193d2e29-d57d-4b89-9774-0d7565c0e964,2c5bead8-0f3d-4f3b-8032-78cb1faa0a6a,337c764e-3969-407e-8b6a-a6dc1d7988b4,4ff075f3-d37d-48bb-ad32-be4a40d073e0,53c86757-454e-4011-a239-8f7b88b39495,5b826600-5da6-4ebf-b7db-481de054f570,5ed9345e-5e01-4bde-b41c-e6b265bcf9b0,6cbe66c7-6077-4665-bf70-c3d4826ba99e,8177264d-6e77-46c4-9a5f-8a725e57fcc5,9def9989-dd0c-4854-8ae8-5e3a69500d30,aa01283a-c92b-440c-a4ec-1ce3622d6fb0,b3ab0ce9-cf32-4681-a923-73e50c1a91e4,b9d4939f-d022-4aab-a067-f1c22b1d7ef6,da85b108-2346-46ce-9066-239e73205be1,df0afbe8-2b07-463c-ac30-45f509b9c0e6,f4b5905e-76a9-4545-a8d6-e4310a2f6d2f,f4d5a812-d403-4579-b9ed-8be3f1f39aa1;SUPTYPE=SR;SVLEN=-303845;STRANDS=+-;RE=17;REF_strand=101,108;AF=0.0752212	GT:DR:DV	0/0:209:17	utg47_pilon	exonerate:protein2genome:local	gene	678905	679024	146	+	.	gene_id 0 ; sequence GL50803_20253-t26_1-p1 ; gene_orientation .
utg47_pilon	527427	338	N	<DEL>	.	PASS	PRECISE;SVMETHOD=Snifflesv1.0.10;CHR2=utg47_pilon;END=831272;STD_quant_start=1.264911;STD_quant_stop=2.366432;Kurtosis_quant_start=0.075425;Kurtosis_quant_stop=-0.410285;SVTYPE=DEL;RNAMES=193d2e29-d57d-4b89-9774-0d7565c0e964,2c5bead8-0f3d-4f3b-8032-78cb1faa0a6a,337c764e-3969-407e-8b6a-a6dc1d7988b4,4ff075f3-d37d-48bb-ad32-be4a40d073e0,53c86757-454e-4011-a239-8f7b88b39495,5b826600-5da6-4ebf-b7db-481de054f570,5ed9345e-5e01-4bde-b41c-e6b265bcf9b0,6cbe66c7-6077-4665-bf70-c3d4826ba99e,8177264d-6e77-46c4-9a5f-8a725e57fcc5,9def9989-dd0c-4854-8ae8-5e3a69500d30,aa01283a-c92b-440c-a4ec-1ce3622d6fb0,b3ab0ce9-cf32-4681-a923-73e50c1a91e4,b9d4939f-d022-4aab-a067-f1c22b1d7ef6,da85b108-2346-46ce-9066-239e73205be1,df0afbe8-2b07-463c-ac30-45f509b9c0e6,f4b5905e-76a9-4545-a8d6-e4310a2f6d2f,f4d5a812-d403-4579-b9ed-8be3f1f39aa1;SUPTYPE=SR;SVLEN=-303845;STRANDS=+-;RE=17;REF_strand=101,108;AF=0.0752212	GT:DR:DV	0/0:209:17	utg47_pilon	exonerate:protein2genome:local	gene	680229	680367	178	+	.	gene_id 0 ; sequence GL50803_27852-t26_1-p1 ; gene_orientation .
utg47_pilon	527427	338	N	<DEL>	.	PASS	PRECISE;SVMETHOD=Snifflesv1.0.10;CHR2=utg47_pilon;END=831272;STD_quant_start=1.264911;STD_quant_stop=2.366432;Kurtosis_quant_start=0.075425;Kurtosis_quant_stop=-0.410285;SVTYPE=DEL;RNAMES=193d2e29-d57d-4b89-9774-0d7565c0e964,2c5bead8-0f3d-4f3b-8032-78cb1faa0a6a,337c764e-3969-407e-8b6a-a6dc1d7988b4,4ff075f3-d37d-48bb-ad32-be4a40d073e0,53c86757-454e-4011-a239-8f7b88b39495,5b826600-5da6-4ebf-b7db-481de054f570,5ed9345e-5e01-4bde-b41c-e6b265bcf9b0,6cbe66c7-6077-4665-bf70-c3d4826ba99e,8177264d-6e77-46c4-9a5f-8a725e57fcc5,9def9989-dd0c-4854-8ae8-5e3a69500d30,aa01283a-c92b-440c-a4ec-1ce3622d6fb0,b3ab0ce9-cf32-4681-a923-73e50c1a91e4,b9d4939f-d022-4aab-a067-f1c22b1d7ef6,da85b108-2346-46ce-9066-239e73205be1,df0afbe8-2b07-463c-ac30-45f509b9c0e6,f4b5905e-76a9-4545-a8d6-e4310a2f6d2f,f4d5a812-d403-4579-b9ed-8be3f1f39aa1;SUPTYPE=SR;SVLEN=-303845;STRANDS=+-;RE=17;REF_strand=101,108;AF=0.0752212	GT:DR:DV	0/0:209:17	utg47_pilon	exonerate:protein2genome:local	gene	683188	683517	464	+	.	gene_id 0 ; sequence GL50803_37700-t26_1-p1 ; gene_orientation .
utg47_pilon	527427	338	N	<DEL>	.	PASS	PRECISE;SVMETHOD=Snifflesv1.0.10;CHR2=utg47_pilon;END=831272;STD_quant_start=1.264911;STD_quant_stop=2.366432;Kurtosis_quant_start=0.075425;Kurtosis_quant_stop=-0.410285;SVTYPE=DEL;RNAMES=193d2e29-d57d-4b89-9774-0d7565c0e964,2c5bead8-0f3d-4f3b-8032-78cb1faa0a6a,337c764e-3969-407e-8b6a-a6dc1d7988b4,4ff075f3-d37d-48bb-ad32-be4a40d073e0,53c86757-454e-4011-a239-8f7b88b39495,5b826600-5da6-4ebf-b7db-481de054f570,5ed9345e-5e01-4bde-b41c-e6b265bcf9b0,6cbe66c7-6077-4665-bf70-c3d4826ba99e,8177264d-6e77-46c4-9a5f-8a725e57fcc5,9def9989-dd0c-4854-8ae8-5e3a69500d30,aa01283a-c92b-440c-a4ec-1ce3622d6fb0,b3ab0ce9-cf32-4681-a923-73e50c1a91e4,b9d4939f-d022-4aab-a067-f1c22b1d7ef6,da85b108-2346-46ce-9066-239e73205be1,df0afbe8-2b07-463c-ac30-45f509b9c0e6,f4b5905e-76a9-4545-a8d6-e4310a2f6d2f,f4d5a812-d403-4579-b9ed-8be3f1f39aa1;SUPTYPE=SR;SVLEN=-303845;STRANDS=+-;RE=17;REF_strand=101,108;AF=0.0752212	GT:DR:DV	0/0:209:17	utg47_pilon	exonerate:protein2genome:local	gene	679366	679491	145	+	.	gene_id 0 ; sequence GL50803_37736-t26_1-p1 ; gene_orientation .
utg47_pilon	527427	338	N	<DEL>	.	PASS	PRECISE;SVMETHOD=Snifflesv1.0.10;CHR2=utg47_pilon;END=831272;STD_quant_start=1.264911;STD_quant_stop=2.366432;Kurtosis_quant_start=0.075425;Kurtosis_quant_stop=-0.410285;SVTYPE=DEL;RNAMES=193d2e29-d57d-4b89-9774-0d7565c0e964,2c5bead8-0f3d-4f3b-8032-78cb1faa0a6a,337c764e-3969-407e-8b6a-a6dc1d7988b4,4ff075f3-d37d-48bb-ad32-be4a40d073e0,53c86757-454e-4011-a239-8f7b88b39495,5b826600-5da6-4ebf-b7db-481de054f570,5ed9345e-5e01-4bde-b41c-e6b265bcf9b0,6cbe66c7-6077-4665-bf70-c3d4826ba99e,8177264d-6e77-46c4-9a5f-8a725e57fcc5,9def9989-dd0c-4854-8ae8-5e3a69500d30,aa01283a-c92b-440c-a4ec-1ce3622d6fb0,b3ab0ce9-cf32-4681-a923-73e50c1a91e4,b9d4939f-d022-4aab-a067-f1c22b1d7ef6,da85b108-2346-46ce-9066-239e73205be1,df0afbe8-2b07-463c-ac30-45f509b9c0e6,f4b5905e-76a9-4545-a8d6-e4310a2f6d2f,f4d5a812-d403-4579-b9ed-8be3f1f39aa1;SUPTYPE=SR;SVLEN=-303845;STRANDS=+-;RE=17;REF_strand=101,108;AF=0.0752212	GT:DR:DV	0/0:209:17	utg47_pilon	exonerate:protein2genome:local	gene	682359	682526	154	+	.	gene_id 0 ; sequence GL50803_37737-t26_1-p1 ; gene_orientation .
utg47_pilon	527427	338	N	<DEL>	.	PASS	PRECISE;SVMETHOD=Snifflesv1.0.10;CHR2=utg47_pilon;END=831272;STD_quant_start=1.264911;STD_quant_stop=2.366432;Kurtosis_quant_start=0.075425;Kurtosis_quant_stop=-0.410285;SVTYPE=DEL;RNAMES=193d2e29-d57d-4b89-9774-0d7565c0e964,2c5bead8-0f3d-4f3b-8032-78cb1faa0a6a,337c764e-3969-407e-8b6a-a6dc1d7988b4,4ff075f3-d37d-48bb-ad32-be4a40d073e0,53c86757-454e-4011-a239-8f7b88b39495,5b826600-5da6-4ebf-b7db-481de054f570,5ed9345e-5e01-4bde-b41c-e6b265bcf9b0,6cbe66c7-6077-4665-bf70-c3d4826ba99e,8177264d-6e77-46c4-9a5f-8a725e57fcc5,9def9989-dd0c-4854-8ae8-5e3a69500d30,aa01283a-c92b-440c-a4ec-1ce3622d6fb0,b3ab0ce9-cf32-4681-a923-73e50c1a91e4,b9d4939f-d022-4aab-a067-f1c22b1d7ef6,da85b108-2346-46ce-9066-239e73205be1,df0afbe8-2b07-463c-ac30-45f509b9c0e6,f4b5905e-76a9-4545-a8d6-e4310a2f6d2f,f4d5a812-d403-4579-b9ed-8be3f1f39aa1;SUPTYPE=SR;SVLEN=-303845;STRANDS=+-;RE=17;REF_strand=101,108;AF=0.0752212	GT:DR:DV	0/0:209:17	utg47_pilon	exonerate:protein2genome:local	gene	674361	676952	3939	+	.	gene_id 0 ; sequence GL50803_6422-t26_1-p1 ; gene_orientation .
utg47_pilon	527427	338	N	<DEL>	.	PASS	PRECISE;SVMETHOD=Snifflesv1.0.10;CHR2=utg47_pilon;END=831272;STD_quant_start=1.264911;STD_quant_stop=2.366432;Kurtosis_quant_start=0.075425;Kurtosis_quant_stop=-0.410285;SVTYPE=DEL;RNAMES=193d2e29-d57d-4b89-9774-0d7565c0e964,2c5bead8-0f3d-4f3b-8032-78cb1faa0a6a,337c764e-3969-407e-8b6a-a6dc1d7988b4,4ff075f3-d37d-48bb-ad32-be4a40d073e0,53c86757-454e-4011-a239-8f7b88b39495,5b826600-5da6-4ebf-b7db-481de054f570,5ed9345e-5e01-4bde-b41c-e6b265bcf9b0,6cbe66c7-6077-4665-bf70-c3d4826ba99e,8177264d-6e77-46c4-9a5f-8a725e57fcc5,9def9989-dd0c-4854-8ae8-5e3a69500d30,aa01283a-c92b-440c-a4ec-1ce3622d6fb0,b3ab0ce9-cf32-4681-a923-73e50c1a91e4,b9d4939f-d022-4aab-a067-f1c22b1d7ef6,da85b108-2346-46ce-9066-239e73205be1,df0afbe8-2b07-463c-ac30-45f509b9c0e6,f4b5905e-76a9-4545-a8d6-e4310a2f6d2f,f4d5a812-d403-4579-b9ed-8be3f1f39aa1;SUPTYPE=SR;SVLEN=-303845;STRANDS=+-;RE=17;REF_strand=101,108;AF=0.0752212	GT:DR:DV	0/0:209:17	utg47_pilon	exonerate:protein2genome:local	gene	676999	677669	775	-	.	gene_id 0 ; sequence GL50803_6423-t26_1-p1 ; gene_orientation .
utg47_pilon	527427	338	N	<DEL>	.	PASS	PRECISE;SVMETHOD=Snifflesv1.0.10;CHR2=utg47_pilon;END=831272;STD_quant_start=1.264911;STD_quant_stop=2.366432;Kurtosis_quant_start=0.075425;Kurtosis_quant_stop=-0.410285;SVTYPE=DEL;RNAMES=193d2e29-d57d-4b89-9774-0d7565c0e964,2c5bead8-0f3d-4f3b-8032-78cb1faa0a6a,337c764e-3969-407e-8b6a-a6dc1d7988b4,4ff075f3-d37d-48bb-ad32-be4a40d073e0,53c86757-454e-4011-a239-8f7b88b39495,5b826600-5da6-4ebf-b7db-481de054f570,5ed9345e-5e01-4bde-b41c-e6b265bcf9b0,6cbe66c7-6077-4665-bf70-c3d4826ba99e,8177264d-6e77-46c4-9a5f-8a725e57fcc5,9def9989-dd0c-4854-8ae8-5e3a69500d30,aa01283a-c92b-440c-a4ec-1ce3622d6fb0,b3ab0ce9-cf32-4681-a923-73e50c1a91e4,b9d4939f-d022-4aab-a067-f1c22b1d7ef6,da85b108-2346-46ce-9066-239e73205be1,df0afbe8-2b07-463c-ac30-45f509b9c0e6,f4b5905e-76a9-4545-a8d6-e4310a2f6d2f,f4d5a812-d403-4579-b9ed-8be3f1f39aa1;SUPTYPE=SR;SVLEN=-303845;STRANDS=+-;RE=17;REF_strand=101,108;AF=0.0752212	GT:DR:DV	0/0:209:17	utg47_pilon	exonerate:protein2genome:local	gene	680428	681276	1229	-	.	gene_id 0 ; sequence GL50803_6427-t26_1-p1 ; gene_orientation .
utg47_pilon	527427	338	N	<DEL>	.	PASS	PRECISE;SVMETHOD=Snifflesv1.0.10;CHR2=utg47_pilon;END=831272;STD_quant_start=1.264911;STD_quant_stop=2.366432;Kurtosis_quant_start=0.075425;Kurtosis_quant_stop=-0.410285;SVTYPE=DEL;RNAMES=193d2e29-d57d-4b89-9774-0d7565c0e964,2c5bead8-0f3d-4f3b-8032-78cb1faa0a6a,337c764e-3969-407e-8b6a-a6dc1d7988b4,4ff075f3-d37d-48bb-ad32-be4a40d073e0,53c86757-454e-4011-a239-8f7b88b39495,5b826600-5da6-4ebf-b7db-481de054f570,5ed9345e-5e01-4bde-b41c-e6b265bcf9b0,6cbe66c7-6077-4665-bf70-c3d4826ba99e,8177264d-6e77-46c4-9a5f-8a725e57fcc5,9def9989-dd0c-4854-8ae8-5e3a69500d30,aa01283a-c92b-440c-a4ec-1ce3622d6fb0,b3ab0ce9-cf32-4681-a923-73e50c1a91e4,b9d4939f-d022-4aab-a067-f1c22b1d7ef6,da85b108-2346-46ce-9066-239e73205be1,df0afbe8-2b07-463c-ac30-45f509b9c0e6,f4b5905e-76a9-4545-a8d6-e4310a2f6d2f,f4d5a812-d403-4579-b9ed-8be3f1f39aa1;SUPTYPE=SR;SVLEN=-303845;STRANDS=+-;RE=17;REF_strand=101,108;AF=0.0752212	GT:DR:DV	0/0:209:17	utg47_pilon	exonerate:protein2genome:local	gene	684152	684895	1262	+	.	gene_id 0 ; sequence GL50803_6430-t26_1-p1 ; gene_orientation .
utg47_pilon	527427	338	N	<DEL>	.	PASS	PRECISE;SVMETHOD=Snifflesv1.0.10;CHR2=utg47_pilon;END=831272;STD_quant_start=1.264911;STD_quant_stop=2.366432;Kurtosis_quant_start=0.075425;Kurtosis_quant_stop=-0.410285;SVTYPE=DEL;RNAMES=193d2e29-d57d-4b89-9774-0d7565c0e964,2c5bead8-0f3d-4f3b-8032-78cb1faa0a6a,337c764e-3969-407e-8b6a-a6dc1d7988b4,4ff075f3-d37d-48bb-ad32-be4a40d073e0,53c86757-454e-4011-a239-8f7b88b39495,5b826600-5da6-4ebf-b7db-481de054f570,5ed9345e-5e01-4bde-b41c-e6b265bcf9b0,6cbe66c7-6077-4665-bf70-c3d4826ba99e,8177264d-6e77-46c4-9a5f-8a725e57fcc5,9def9989-dd0c-4854-8ae8-5e3a69500d30,aa01283a-c92b-440c-a4ec-1ce3622d6fb0,b3ab0ce9-cf32-4681-a923-73e50c1a91e4,b9d4939f-d022-4aab-a067-f1c22b1d7ef6,da85b108-2346-46ce-9066-239e73205be1,df0afbe8-2b07-463c-ac30-45f509b9c0e6,f4b5905e-76a9-4545-a8d6-e4310a2f6d2f,f4d5a812-d403-4579-b9ed-8be3f1f39aa1;SUPTYPE=SR;SVLEN=-303845;STRANDS=+-;RE=17;REF_strand=101,108;AF=0.0752212	GT:DR:DV	0/0:209:17	utg47_pilon	exonerate:protein2genome:local	gene	683692	683874	171	+	.	gene_id 0 ; sequence GL50803_92333-t26_1-p1 ; gene_orientation .
utg47_pilon	527427	338	N	<DEL>	.	PASS	PRECISE;SVMETHOD=Snifflesv1.0.10;CHR2=utg47_pilon;END=831272;STD_quant_start=1.264911;STD_quant_stop=2.366432;Kurtosis_quant_start=0.075425;Kurtosis_quant_stop=-0.410285;SVTYPE=DEL;RNAMES=193d2e29-d57d-4b89-9774-0d7565c0e964,2c5bead8-0f3d-4f3b-8032-78cb1faa0a6a,337c764e-3969-407e-8b6a-a6dc1d7988b4,4ff075f3-d37d-48bb-ad32-be4a40d073e0,53c86757-454e-4011-a239-8f7b88b39495,5b826600-5da6-4ebf-b7db-481de054f570,5ed9345e-5e01-4bde-b41c-e6b265bcf9b0,6cbe66c7-6077-4665-bf70-c3d4826ba99e,8177264d-6e77-46c4-9a5f-8a725e57fcc5,9def9989-dd0c-4854-8ae8-5e3a69500d30,aa01283a-c92b-440c-a4ec-1ce3622d6fb0,b3ab0ce9-cf32-4681-a923-73e50c1a91e4,b9d4939f-d022-4aab-a067-f1c22b1d7ef6,da85b108-2346-46ce-9066-239e73205be1,df0afbe8-2b07-463c-ac30-45f509b9c0e6,f4b5905e-76a9-4545-a8d6-e4310a2f6d2f,f4d5a812-d403-4579-b9ed-8be3f1f39aa1;SUPTYPE=SR;SVLEN=-303845;STRANDS=+-;RE=17;REF_strand=101,108;AF=0.0752212	GT:DR:DV	0/0:209:17	utg47_pilon	exonerate:protein2genome:local	gene	699803	702733	4269	-	.	gene_id 0 ; sequence GL50803_102034-t26_1-p1 ; gene_orientation .
utg47_pilon	527427	338	N	<DEL>	.	PASS	PRECISE;SVMETHOD=Snifflesv1.0.10;CHR2=utg47_pilon;END=831272;STD_quant_start=1.264911;STD_quant_stop=2.366432;Kurtosis_quant_start=0.075425;Kurtosis_quant_stop=-0.410285;SVTYPE=DEL;RNAMES=193d2e29-d57d-4b89-9774-0d7565c0e964,2c5bead8-0f3d-4f3b-8032-78cb1faa0a6a,337c764e-3969-407e-8b6a-a6dc1d7988b4,4ff075f3-d37d-48bb-ad32-be4a40d073e0,53c86757-454e-4011-a239-8f7b88b39495,5b826600-5da6-4ebf-b7db-481de054f570,5ed9345e-5e01-4bde-b41c-e6b265bcf9b0,6cbe66c7-6077-4665-bf70-c3d4826ba99e,8177264d-6e77-46c4-9a5f-8a725e57fcc5,9def9989-dd0c-4854-8ae8-5e3a69500d30,aa01283a-c92b-440c-a4ec-1ce3622d6fb0,b3ab0ce9-cf32-4681-a923-73e50c1a91e4,b9d4939f-d022-4aab-a067-f1c22b1d7ef6,da85b108-2346-46ce-9066-239e73205be1,df0afbe8-2b07-463c-ac30-45f509b9c0e6,f4b5905e-76a9-4545-a8d6-e4310a2f6d2f,f4d5a812-d403-4579-b9ed-8be3f1f39aa1;SUPTYPE=SR;SVLEN=-303845;STRANDS=+-;RE=17;REF_strand=101,108;AF=0.0752212	GT:DR:DV	0/0:209:17	utg47_pilon	exonerate:protein2genome:local	gene	695579	697025	2253	-	.	gene_id 0 ; sequence GL50803_1656-t26_1-p1 ; gene_orientation .
utg47_pilon	527427	338	N	<DEL>	.	PASS	PRECISE;SVMETHOD=Snifflesv1.0.10;CHR2=utg47_pilon;END=831272;STD_quant_start=1.264911;STD_quant_stop=2.366432;Kurtosis_quant_start=0.075425;Kurtosis_quant_stop=-0.410285;SVTYPE=DEL;RNAMES=193d2e29-d57d-4b89-9774-0d7565c0e964,2c5bead8-0f3d-4f3b-8032-78cb1faa0a6a,337c764e-3969-407e-8b6a-a6dc1d7988b4,4ff075f3-d37d-48bb-ad32-be4a40d073e0,53c86757-454e-4011-a239-8f7b88b39495,5b826600-5da6-4ebf-b7db-481de054f570,5ed9345e-5e01-4bde-b41c-e6b265bcf9b0,6cbe66c7-6077-4665-bf70-c3d4826ba99e,8177264d-6e77-46c4-9a5f-8a725e57fcc5,9def9989-dd0c-4854-8ae8-5e3a69500d30,aa01283a-c92b-440c-a4ec-1ce3622d6fb0,b3ab0ce9-cf32-4681-a923-73e50c1a91e4,b9d4939f-d022-4aab-a067-f1c22b1d7ef6,da85b108-2346-46ce-9066-239e73205be1,df0afbe8-2b07-463c-ac30-45f509b9c0e6,f4b5905e-76a9-4545-a8d6-e4310a2f6d2f,f4d5a812-d403-4579-b9ed-8be3f1f39aa1;SUPTYPE=SR;SVLEN=-303845;STRANDS=+-;RE=17;REF_strand=101,108;AF=0.0752212	GT:DR:DV	0/0:209:17	utg47_pilon	exonerate:protein2genome:local	gene	697106	697420	541	+	.	gene_id 0 ; sequence GL50803_1657-t26_1-p1 ; gene_orientation .
utg47_pilon	527427	338	N	<DEL>	.	PASS	PRECISE;SVMETHOD=Snifflesv1.0.10;CHR2=utg47_pilon;END=831272;STD_quant_start=1.264911;STD_quant_stop=2.366432;Kurtosis_quant_start=0.075425;Kurtosis_quant_stop=-0.410285;SVTYPE=DEL;RNAMES=193d2e29-d57d-4b89-9774-0d7565c0e964,2c5bead8-0f3d-4f3b-8032-78cb1faa0a6a,337c764e-3969-407e-8b6a-a6dc1d7988b4,4ff075f3-d37d-48bb-ad32-be4a40d073e0,53c86757-454e-4011-a239-8f7b88b39495,5b826600-5da6-4ebf-b7db-481de054f570,5ed9345e-5e01-4bde-b41c-e6b265bcf9b0,6cbe66c7-6077-4665-bf70-c3d4826ba99e,8177264d-6e77-46c4-9a5f-8a725e57fcc5,9def9989-dd0c-4854-8ae8-5e3a69500d30,aa01283a-c92b-440c-a4ec-1ce3622d6fb0,b3ab0ce9-cf32-4681-a923-73e50c1a91e4,b9d4939f-d022-4aab-a067-f1c22b1d7ef6,da85b108-2346-46ce-9066-239e73205be1,df0afbe8-2b07-463c-ac30-45f509b9c0e6,f4b5905e-76a9-4545-a8d6-e4310a2f6d2f,f4d5a812-d403-4579-b9ed-8be3f1f39aa1;SUPTYPE=SR;SVLEN=-303845;STRANDS=+-;RE=17;REF_strand=101,108;AF=0.0752212	GT:DR:DV	0/0:209:17	utg47_pilon	exonerate:protein2genome:local	gene	692073	695015	4313	-	.	gene_id 0 ; sequence GL50803_17110-t26_1-p1 ; gene_orientation .
utg47_pilon	527427	338	N	<DEL>	.	PASS	PRECISE;SVMETHOD=Snifflesv1.0.10;CHR2=utg47_pilon;END=831272;STD_quant_start=1.264911;STD_quant_stop=2.366432;Kurtosis_quant_start=0.075425;Kurtosis_quant_stop=-0.410285;SVTYPE=DEL;RNAMES=193d2e29-d57d-4b89-9774-0d7565c0e964,2c5bead8-0f3d-4f3b-8032-78cb1faa0a6a,337c764e-3969-407e-8b6a-a6dc1d7988b4,4ff075f3-d37d-48bb-ad32-be4a40d073e0,53c86757-454e-4011-a239-8f7b88b39495,5b826600-5da6-4ebf-b7db-481de054f570,5ed9345e-5e01-4bde-b41c-e6b265bcf9b0,6cbe66c7-6077-4665-bf70-c3d4826ba99e,8177264d-6e77-46c4-9a5f-8a725e57fcc5,9def9989-dd0c-4854-8ae8-5e3a69500d30,aa01283a-c92b-440c-a4ec-1ce3622d6fb0,b3ab0ce9-cf32-4681-a923-73e50c1a91e4,b9d4939f-d022-4aab-a067-f1c22b1d7ef6,da85b108-2346-46ce-9066-239e73205be1,df0afbe8-2b07-463c-ac30-45f509b9c0e6,f4b5905e-76a9-4545-a8d6-e4310a2f6d2f,f4d5a812-d403-4579-b9ed-8be3f1f39aa1;SUPTYPE=SR;SVLEN=-303845;STRANDS=+-;RE=17;REF_strand=101,108;AF=0.0752212	GT:DR:DV	0/0:209:17	utg47_pilon	exonerate:protein2genome:local	gene	695025	695525	667	-	.	gene_id 0 ; sequence GL50803_17111-t26_1-p1 ; gene_orientation .
utg47_pilon	527427	338	N	<DEL>	.	PASS	PRECISE;SVMETHOD=Snifflesv1.0.10;CHR2=utg47_pilon;END=831272;STD_quant_start=1.264911;STD_quant_stop=2.366432;Kurtosis_quant_start=0.075425;Kurtosis_quant_stop=-0.410285;SVTYPE=DEL;RNAMES=193d2e29-d57d-4b89-9774-0d7565c0e964,2c5bead8-0f3d-4f3b-8032-78cb1faa0a6a,337c764e-3969-407e-8b6a-a6dc1d7988b4,4ff075f3-d37d-48bb-ad32-be4a40d073e0,53c86757-454e-4011-a239-8f7b88b39495,5b826600-5da6-4ebf-b7db-481de054f570,5ed9345e-5e01-4bde-b41c-e6b265bcf9b0,6cbe66c7-6077-4665-bf70-c3d4826ba99e,8177264d-6e77-46c4-9a5f-8a725e57fcc5,9def9989-dd0c-4854-8ae8-5e3a69500d30,aa01283a-c92b-440c-a4ec-1ce3622d6fb0,b3ab0ce9-cf32-4681-a923-73e50c1a91e4,b9d4939f-d022-4aab-a067-f1c22b1d7ef6,da85b108-2346-46ce-9066-239e73205be1,df0afbe8-2b07-463c-ac30-45f509b9c0e6,f4b5905e-76a9-4545-a8d6-e4310a2f6d2f,f4d5a812-d403-4579-b9ed-8be3f1f39aa1;SUPTYPE=SR;SVLEN=-303845;STRANDS=+-;RE=17;REF_strand=101,108;AF=0.0752212	GT:DR:DV	0/0:209:17	utg47_pilon	exonerate:protein2genome:local	gene	697516	698610	1805	-	.	gene_id 0 ; sequence GL50803_17112-t26_1-p1 ; gene_orientation .
utg47_pilon	527427	338	N	<DEL>	.	PASS	PRECISE;SVMETHOD=Snifflesv1.0.10;CHR2=utg47_pilon;END=831272;STD_quant_start=1.264911;STD_quant_stop=2.366432;Kurtosis_quant_start=0.075425;Kurtosis_quant_stop=-0.410285;SVTYPE=DEL;RNAMES=193d2e29-d57d-4b89-9774-0d7565c0e964,2c5bead8-0f3d-4f3b-8032-78cb1faa0a6a,337c764e-3969-407e-8b6a-a6dc1d7988b4,4ff075f3-d37d-48bb-ad32-be4a40d073e0,53c86757-454e-4011-a239-8f7b88b39495,5b826600-5da6-4ebf-b7db-481de054f570,5ed9345e-5e01-4bde-b41c-e6b265bcf9b0,6cbe66c7-6077-4665-bf70-c3d4826ba99e,8177264d-6e77-46c4-9a5f-8a725e57fcc5,9def9989-dd0c-4854-8ae8-5e3a69500d30,aa01283a-c92b-440c-a4ec-1ce3622d6fb0,b3ab0ce9-cf32-4681-a923-73e50c1a91e4,b9d4939f-d022-4aab-a067-f1c22b1d7ef6,da85b108-2346-46ce-9066-239e73205be1,df0afbe8-2b07-463c-ac30-45f509b9c0e6,f4b5905e-76a9-4545-a8d6-e4310a2f6d2f,f4d5a812-d403-4579-b9ed-8be3f1f39aa1;SUPTYPE=SR;SVLEN=-303845;STRANDS=+-;RE=17;REF_strand=101,108;AF=0.0752212	GT:DR:DV	0/0:209:17	utg47_pilon	exonerate:protein2genome:local	gene	690777	692041	1943	+	.	gene_id 0 ; sequence GL50803_22338-t26_1-p1 ; gene_orientation .
utg47_pilon	527427	338	N	<DEL>	.	PASS	PRECISE;SVMETHOD=Snifflesv1.0.10;CHR2=utg47_pilon;END=831272;STD_quant_start=1.264911;STD_quant_stop=2.366432;Kurtosis_quant_start=0.075425;Kurtosis_quant_stop=-0.410285;SVTYPE=DEL;RNAMES=193d2e29-d57d-4b89-9774-0d7565c0e964,2c5bead8-0f3d-4f3b-8032-78cb1faa0a6a,337c764e-3969-407e-8b6a-a6dc1d7988b4,4ff075f3-d37d-48bb-ad32-be4a40d073e0,53c86757-454e-4011-a239-8f7b88b39495,5b826600-5da6-4ebf-b7db-481de054f570,5ed9345e-5e01-4bde-b41c-e6b265bcf9b0,6cbe66c7-6077-4665-bf70-c3d4826ba99e,8177264d-6e77-46c4-9a5f-8a725e57fcc5,9def9989-dd0c-4854-8ae8-5e3a69500d30,aa01283a-c92b-440c-a4ec-1ce3622d6fb0,b3ab0ce9-cf32-4681-a923-73e50c1a91e4,b9d4939f-d022-4aab-a067-f1c22b1d7ef6,da85b108-2346-46ce-9066-239e73205be1,df0afbe8-2b07-463c-ac30-45f509b9c0e6,f4b5905e-76a9-4545-a8d6-e4310a2f6d2f,f4d5a812-d403-4579-b9ed-8be3f1f39aa1;SUPTYPE=SR;SVLEN=-303845;STRANDS=+-;RE=17;REF_strand=101,108;AF=0.0752212	GT:DR:DV	0/0:209:17	utg47_pilon	exonerate:protein2genome:local	gene	688350	690069	2301	+	.	gene_id 0 ; sequence GL50803_2906-t26_1-p1 ; gene_orientation .
utg47_pilon	527427	338	N	<DEL>	.	PASS	PRECISE;SVMETHOD=Snifflesv1.0.10;CHR2=utg47_pilon;END=831272;STD_quant_start=1.264911;STD_quant_stop=2.366432;Kurtosis_quant_start=0.075425;Kurtosis_quant_stop=-0.410285;SVTYPE=DEL;RNAMES=193d2e29-d57d-4b89-9774-0d7565c0e964,2c5bead8-0f3d-4f3b-8032-78cb1faa0a6a,337c764e-3969-407e-8b6a-a6dc1d7988b4,4ff075f3-d37d-48bb-ad32-be4a40d073e0,53c86757-454e-4011-a239-8f7b88b39495,5b826600-5da6-4ebf-b7db-481de054f570,5ed9345e-5e01-4bde-b41c-e6b265bcf9b0,6cbe66c7-6077-4665-bf70-c3d4826ba99e,8177264d-6e77-46c4-9a5f-8a725e57fcc5,9def9989-dd0c-4854-8ae8-5e3a69500d30,aa01283a-c92b-440c-a4ec-1ce3622d6fb0,b3ab0ce9-cf32-4681-a923-73e50c1a91e4,b9d4939f-d022-4aab-a067-f1c22b1d7ef6,da85b108-2346-46ce-9066-239e73205be1,df0afbe8-2b07-463c-ac30-45f509b9c0e6,f4b5905e-76a9-4545-a8d6-e4310a2f6d2f,f4d5a812-d403-4579-b9ed-8be3f1f39aa1;SUPTYPE=SR;SVLEN=-303845;STRANDS=+-;RE=17;REF_strand=101,108;AF=0.0752212	GT:DR:DV	0/0:209:17	utg47_pilon	exonerate:protein2genome:local	gene	692104	692487	429	+	.	gene_id 0 ; sequence GL50803_32084-t26_1-p1 ; gene_orientation .
utg47_pilon	527427	338	N	<DEL>	.	PASS	PRECISE;SVMETHOD=Snifflesv1.0.10;CHR2=utg47_pilon;END=831272;STD_quant_start=1.264911;STD_quant_stop=2.366432;Kurtosis_quant_start=0.075425;Kurtosis_quant_stop=-0.410285;SVTYPE=DEL;RNAMES=193d2e29-d57d-4b89-9774-0d7565c0e964,2c5bead8-0f3d-4f3b-8032-78cb1faa0a6a,337c764e-3969-407e-8b6a-a6dc1d7988b4,4ff075f3-d37d-48bb-ad32-be4a40d073e0,53c86757-454e-4011-a239-8f7b88b39495,5b826600-5da6-4ebf-b7db-481de054f570,5ed9345e-5e01-4bde-b41c-e6b265bcf9b0,6cbe66c7-6077-4665-bf70-c3d4826ba99e,8177264d-6e77-46c4-9a5f-8a725e57fcc5,9def9989-dd0c-4854-8ae8-5e3a69500d30,aa01283a-c92b-440c-a4ec-1ce3622d6fb0,b3ab0ce9-cf32-4681-a923-73e50c1a91e4,b9d4939f-d022-4aab-a067-f1c22b1d7ef6,da85b108-2346-46ce-9066-239e73205be1,df0afbe8-2b07-463c-ac30-45f509b9c0e6,f4b5905e-76a9-4545-a8d6-e4310a2f6d2f,f4d5a812-d403-4579-b9ed-8be3f1f39aa1;SUPTYPE=SR;SVLEN=-303845;STRANDS=+-;RE=17;REF_strand=101,108;AF=0.0752212	GT:DR:DV	0/0:209:17	utg47_pilon	exonerate:protein2genome:local	gene	699308	699589	271	+	.	gene_id 0 ; sequence GL50803_32085-t26_1-p1 ; gene_orientation .
utg47_pilon	527427	338	N	<DEL>	.	PASS	PRECISE;SVMETHOD=Snifflesv1.0.10;CHR2=utg47_pilon;END=831272;STD_quant_start=1.264911;STD_quant_stop=2.366432;Kurtosis_quant_start=0.075425;Kurtosis_quant_stop=-0.410285;SVTYPE=DEL;RNAMES=193d2e29-d57d-4b89-9774-0d7565c0e964,2c5bead8-0f3d-4f3b-8032-78cb1faa0a6a,337c764e-3969-407e-8b6a-a6dc1d7988b4,4ff075f3-d37d-48bb-ad32-be4a40d073e0,53c86757-454e-4011-a239-8f7b88b39495,5b826600-5da6-4ebf-b7db-481de054f570,5ed9345e-5e01-4bde-b41c-e6b265bcf9b0,6cbe66c7-6077-4665-bf70-c3d4826ba99e,8177264d-6e77-46c4-9a5f-8a725e57fcc5,9def9989-dd0c-4854-8ae8-5e3a69500d30,aa01283a-c92b-440c-a4ec-1ce3622d6fb0,b3ab0ce9-cf32-4681-a923-73e50c1a91e4,b9d4939f-d022-4aab-a067-f1c22b1d7ef6,da85b108-2346-46ce-9066-239e73205be1,df0afbe8-2b07-463c-ac30-45f509b9c0e6,f4b5905e-76a9-4545-a8d6-e4310a2f6d2f,f4d5a812-d403-4579-b9ed-8be3f1f39aa1;SUPTYPE=SR;SVLEN=-303845;STRANDS=+-;RE=17;REF_strand=101,108;AF=0.0752212	GT:DR:DV	0/0:209:17	utg47_pilon	exonerate:protein2genome:local	gene	699980	700168	169	+	.	gene_id 0 ; sequence GL50803_37739-t26_1-p1 ; gene_orientation .
utg47_pilon	527427	338	N	<DEL>	.	PASS	PRECISE;SVMETHOD=Snifflesv1.0.10;CHR2=utg47_pilon;END=831272;STD_quant_start=1.264911;STD_quant_stop=2.366432;Kurtosis_quant_start=0.075425;Kurtosis_quant_stop=-0.410285;SVTYPE=DEL;RNAMES=193d2e29-d57d-4b89-9774-0d7565c0e964,2c5bead8-0f3d-4f3b-8032-78cb1faa0a6a,337c764e-3969-407e-8b6a-a6dc1d7988b4,4ff075f3-d37d-48bb-ad32-be4a40d073e0,53c86757-454e-4011-a239-8f7b88b39495,5b826600-5da6-4ebf-b7db-481de054f570,5ed9345e-5e01-4bde-b41c-e6b265bcf9b0,6cbe66c7-6077-4665-bf70-c3d4826ba99e,8177264d-6e77-46c4-9a5f-8a725e57fcc5,9def9989-dd0c-4854-8ae8-5e3a69500d30,aa01283a-c92b-440c-a4ec-1ce3622d6fb0,b3ab0ce9-cf32-4681-a923-73e50c1a91e4,b9d4939f-d022-4aab-a067-f1c22b1d7ef6,da85b108-2346-46ce-9066-239e73205be1,df0afbe8-2b07-463c-ac30-45f509b9c0e6,f4b5905e-76a9-4545-a8d6-e4310a2f6d2f,f4d5a812-d403-4579-b9ed-8be3f1f39aa1;SUPTYPE=SR;SVLEN=-303845;STRANDS=+-;RE=17;REF_strand=101,108;AF=0.0752212	GT:DR:DV	0/0:209:17	utg47_pilon	exonerate:protein2genome:local	gene	698689	699558	1061	-	.	gene_id 0 ; sequence GL50803_8816-t26_1-p1 ; gene_orientation .
utg47_pilon	527427	338	N	<DEL>	.	PASS	PRECISE;SVMETHOD=Snifflesv1.0.10;CHR2=utg47_pilon;END=831272;STD_quant_start=1.264911;STD_quant_stop=2.366432;Kurtosis_quant_start=0.075425;Kurtosis_quant_stop=-0.410285;SVTYPE=DEL;RNAMES=193d2e29-d57d-4b89-9774-0d7565c0e964,2c5bead8-0f3d-4f3b-8032-78cb1faa0a6a,337c764e-3969-407e-8b6a-a6dc1d7988b4,4ff075f3-d37d-48bb-ad32-be4a40d073e0,53c86757-454e-4011-a239-8f7b88b39495,5b826600-5da6-4ebf-b7db-481de054f570,5ed9345e-5e01-4bde-b41c-e6b265bcf9b0,6cbe66c7-6077-4665-bf70-c3d4826ba99e,8177264d-6e77-46c4-9a5f-8a725e57fcc5,9def9989-dd0c-4854-8ae8-5e3a69500d30,aa01283a-c92b-440c-a4ec-1ce3622d6fb0,b3ab0ce9-cf32-4681-a923-73e50c1a91e4,b9d4939f-d022-4aab-a067-f1c22b1d7ef6,da85b108-2346-46ce-9066-239e73205be1,df0afbe8-2b07-463c-ac30-45f509b9c0e6,f4b5905e-76a9-4545-a8d6-e4310a2f6d2f,f4d5a812-d403-4579-b9ed-8be3f1f39aa1;SUPTYPE=SR;SVLEN=-303845;STRANDS=+-;RE=17;REF_strand=101,108;AF=0.0752212	GT:DR:DV	0/0:209:17	utg47_pilon	exonerate:protein2genome:local	gene	702844	703266	681	+	.	gene_id 0 ; sequence GL50803_8819-t26_1-p1 ; gene_orientation .
utg47_pilon	527427	338	N	<DEL>	.	PASS	PRECISE;SVMETHOD=Snifflesv1.0.10;CHR2=utg47_pilon;END=831272;STD_quant_start=1.264911;STD_quant_stop=2.366432;Kurtosis_quant_start=0.075425;Kurtosis_quant_stop=-0.410285;SVTYPE=DEL;RNAMES=193d2e29-d57d-4b89-9774-0d7565c0e964,2c5bead8-0f3d-4f3b-8032-78cb1faa0a6a,337c764e-3969-407e-8b6a-a6dc1d7988b4,4ff075f3-d37d-48bb-ad32-be4a40d073e0,53c86757-454e-4011-a239-8f7b88b39495,5b826600-5da6-4ebf-b7db-481de054f570,5ed9345e-5e01-4bde-b41c-e6b265bcf9b0,6cbe66c7-6077-4665-bf70-c3d4826ba99e,8177264d-6e77-46c4-9a5f-8a725e57fcc5,9def9989-dd0c-4854-8ae8-5e3a69500d30,aa01283a-c92b-440c-a4ec-1ce3622d6fb0,b3ab0ce9-cf32-4681-a923-73e50c1a91e4,b9d4939f-d022-4aab-a067-f1c22b1d7ef6,da85b108-2346-46ce-9066-239e73205be1,df0afbe8-2b07-463c-ac30-45f509b9c0e6,f4b5905e-76a9-4545-a8d6-e4310a2f6d2f,f4d5a812-d403-4579-b9ed-8be3f1f39aa1;SUPTYPE=SR;SVLEN=-303845;STRANDS=+-;RE=17;REF_strand=101,108;AF=0.0752212	GT:DR:DV	0/0:209:17	utg47_pilon	exonerate:protein2genome:local	gene	702539	702745	196	+	.	gene_id 0 ; sequence GL50803_92313-t26_1-p1 ; gene_orientation .
utg47_pilon	527427	338	N	<DEL>	.	PASS	PRECISE;SVMETHOD=Snifflesv1.0.10;CHR2=utg47_pilon;END=831272;STD_quant_start=1.264911;STD_quant_stop=2.366432;Kurtosis_quant_start=0.075425;Kurtosis_quant_stop=-0.410285;SVTYPE=DEL;RNAMES=193d2e29-d57d-4b89-9774-0d7565c0e964,2c5bead8-0f3d-4f3b-8032-78cb1faa0a6a,337c764e-3969-407e-8b6a-a6dc1d7988b4,4ff075f3-d37d-48bb-ad32-be4a40d073e0,53c86757-454e-4011-a239-8f7b88b39495,5b826600-5da6-4ebf-b7db-481de054f570,5ed9345e-5e01-4bde-b41c-e6b265bcf9b0,6cbe66c7-6077-4665-bf70-c3d4826ba99e,8177264d-6e77-46c4-9a5f-8a725e57fcc5,9def9989-dd0c-4854-8ae8-5e3a69500d30,aa01283a-c92b-440c-a4ec-1ce3622d6fb0,b3ab0ce9-cf32-4681-a923-73e50c1a91e4,b9d4939f-d022-4aab-a067-f1c22b1d7ef6,da85b108-2346-46ce-9066-239e73205be1,df0afbe8-2b07-463c-ac30-45f509b9c0e6,f4b5905e-76a9-4545-a8d6-e4310a2f6d2f,f4d5a812-d403-4579-b9ed-8be3f1f39aa1;SUPTYPE=SR;SVLEN=-303845;STRANDS=+-;RE=17;REF_strand=101,108;AF=0.0752212	GT:DR:DV	0/0:209:17	utg47_pilon	exonerate:protein2genome:local	gene	710236	710934	668	-	.	gene_id 0 ; sequence GL50803_14782-t26_1-p1 ; gene_orientation .
utg47_pilon	527427	338	N	<DEL>	.	PASS	PRECISE;SVMETHOD=Snifflesv1.0.10;CHR2=utg47_pilon;END=831272;STD_quant_start=1.264911;STD_quant_stop=2.366432;Kurtosis_quant_start=0.075425;Kurtosis_quant_stop=-0.410285;SVTYPE=DEL;RNAMES=193d2e29-d57d-4b89-9774-0d7565c0e964,2c5bead8-0f3d-4f3b-8032-78cb1faa0a6a,337c764e-3969-407e-8b6a-a6dc1d7988b4,4ff075f3-d37d-48bb-ad32-be4a40d073e0,53c86757-454e-4011-a239-8f7b88b39495,5b826600-5da6-4ebf-b7db-481de054f570,5ed9345e-5e01-4bde-b41c-e6b265bcf9b0,6cbe66c7-6077-4665-bf70-c3d4826ba99e,8177264d-6e77-46c4-9a5f-8a725e57fcc5,9def9989-dd0c-4854-8ae8-5e3a69500d30,aa01283a-c92b-440c-a4ec-1ce3622d6fb0,b3ab0ce9-cf32-4681-a923-73e50c1a91e4,b9d4939f-d022-4aab-a067-f1c22b1d7ef6,da85b108-2346-46ce-9066-239e73205be1,df0afbe8-2b07-463c-ac30-45f509b9c0e6,f4b5905e-76a9-4545-a8d6-e4310a2f6d2f,f4d5a812-d403-4579-b9ed-8be3f1f39aa1;SUPTYPE=SR;SVLEN=-303845;STRANDS=+-;RE=17;REF_strand=101,108;AF=0.0752212	GT:DR:DV	0/0:209:17	utg47_pilon	exonerate:protein2genome:local	gene	709067	709897	1261	+	.	gene_id 0 ; sequence GL50803_37711-t26_1-p1 ; gene_orientation .
utg47_pilon	527427	338	N	<DEL>	.	PASS	PRECISE;SVMETHOD=Snifflesv1.0.10;CHR2=utg47_pilon;END=831272;STD_quant_start=1.264911;STD_quant_stop=2.366432;Kurtosis_quant_start=0.075425;Kurtosis_quant_stop=-0.410285;SVTYPE=DEL;RNAMES=193d2e29-d57d-4b89-9774-0d7565c0e964,2c5bead8-0f3d-4f3b-8032-78cb1faa0a6a,337c764e-3969-407e-8b6a-a6dc1d7988b4,4ff075f3-d37d-48bb-ad32-be4a40d073e0,53c86757-454e-4011-a239-8f7b88b39495,5b826600-5da6-4ebf-b7db-481de054f570,5ed9345e-5e01-4bde-b41c-e6b265bcf9b0,6cbe66c7-6077-4665-bf70-c3d4826ba99e,8177264d-6e77-46c4-9a5f-8a725e57fcc5,9def9989-dd0c-4854-8ae8-5e3a69500d30,aa01283a-c92b-440c-a4ec-1ce3622d6fb0,b3ab0ce9-cf32-4681-a923-73e50c1a91e4,b9d4939f-d022-4aab-a067-f1c22b1d7ef6,da85b108-2346-46ce-9066-239e73205be1,df0afbe8-2b07-463c-ac30-45f509b9c0e6,f4b5905e-76a9-4545-a8d6-e4310a2f6d2f,f4d5a812-d403-4579-b9ed-8be3f1f39aa1;SUPTYPE=SR;SVLEN=-303845;STRANDS=+-;RE=17;REF_strand=101,108;AF=0.0752212	GT:DR:DV	0/0:209:17	utg47_pilon	exonerate:protein2genome:local	gene	706388	707074	933	-	.	gene_id 0 ; sequence GL50803_8821-t26_1-p1 ; gene_orientation .
utg47_pilon	527427	338	N	<DEL>	.	PASS	PRECISE;SVMETHOD=Snifflesv1.0.10;CHR2=utg47_pilon;END=831272;STD_quant_start=1.264911;STD_quant_stop=2.366432;Kurtosis_quant_start=0.075425;Kurtosis_quant_stop=-0.410285;SVTYPE=DEL;RNAMES=193d2e29-d57d-4b89-9774-0d7565c0e964,2c5bead8-0f3d-4f3b-8032-78cb1faa0a6a,337c764e-3969-407e-8b6a-a6dc1d7988b4,4ff075f3-d37d-48bb-ad32-be4a40d073e0,53c86757-454e-4011-a239-8f7b88b39495,5b826600-5da6-4ebf-b7db-481de054f570,5ed9345e-5e01-4bde-b41c-e6b265bcf9b0,6cbe66c7-6077-4665-bf70-c3d4826ba99e,8177264d-6e77-46c4-9a5f-8a725e57fcc5,9def9989-dd0c-4854-8ae8-5e3a69500d30,aa01283a-c92b-440c-a4ec-1ce3622d6fb0,b3ab0ce9-cf32-4681-a923-73e50c1a91e4,b9d4939f-d022-4aab-a067-f1c22b1d7ef6,da85b108-2346-46ce-9066-239e73205be1,df0afbe8-2b07-463c-ac30-45f509b9c0e6,f4b5905e-76a9-4545-a8d6-e4310a2f6d2f,f4d5a812-d403-4579-b9ed-8be3f1f39aa1;SUPTYPE=SR;SVLEN=-303845;STRANDS=+-;RE=17;REF_strand=101,108;AF=0.0752212	GT:DR:DV	0/0:209:17	utg47_pilon	exonerate:protein2genome:local	gene	707177	708943	2939	+	.	gene_id 0 ; sequence GL50803_8822-t26_1-p1 ; gene_orientation .
utg47_pilon	527427	338	N	<DEL>	.	PASS	PRECISE;SVMETHOD=Snifflesv1.0.10;CHR2=utg47_pilon;END=831272;STD_quant_start=1.264911;STD_quant_stop=2.366432;Kurtosis_quant_start=0.075425;Kurtosis_quant_stop=-0.410285;SVTYPE=DEL;RNAMES=193d2e29-d57d-4b89-9774-0d7565c0e964,2c5bead8-0f3d-4f3b-8032-78cb1faa0a6a,337c764e-3969-407e-8b6a-a6dc1d7988b4,4ff075f3-d37d-48bb-ad32-be4a40d073e0,53c86757-454e-4011-a239-8f7b88b39495,5b826600-5da6-4ebf-b7db-481de054f570,5ed9345e-5e01-4bde-b41c-e6b265bcf9b0,6cbe66c7-6077-4665-bf70-c3d4826ba99e,8177264d-6e77-46c4-9a5f-8a725e57fcc5,9def9989-dd0c-4854-8ae8-5e3a69500d30,aa01283a-c92b-440c-a4ec-1ce3622d6fb0,b3ab0ce9-cf32-4681-a923-73e50c1a91e4,b9d4939f-d022-4aab-a067-f1c22b1d7ef6,da85b108-2346-46ce-9066-239e73205be1,df0afbe8-2b07-463c-ac30-45f509b9c0e6,f4b5905e-76a9-4545-a8d6-e4310a2f6d2f,f4d5a812-d403-4579-b9ed-8be3f1f39aa1;SUPTYPE=SR;SVLEN=-303845;STRANDS=+-;RE=17;REF_strand=101,108;AF=0.0752212	GT:DR:DV	0/0:209:17	utg47_pilon	exonerate:protein2genome:local	gene	709987	711015	1625	+	.	gene_id 0 ; sequence GL50803_8826-t26_1-p1 ; gene_orientation .
utg47_pilon	527427	338	N	<DEL>	.	PASS	PRECISE;SVMETHOD=Snifflesv1.0.10;CHR2=utg47_pilon;END=831272;STD_quant_start=1.264911;STD_quant_stop=2.366432;Kurtosis_quant_start=0.075425;Kurtosis_quant_stop=-0.410285;SVTYPE=DEL;RNAMES=193d2e29-d57d-4b89-9774-0d7565c0e964,2c5bead8-0f3d-4f3b-8032-78cb1faa0a6a,337c764e-3969-407e-8b6a-a6dc1d7988b4,4ff075f3-d37d-48bb-ad32-be4a40d073e0,53c86757-454e-4011-a239-8f7b88b39495,5b826600-5da6-4ebf-b7db-481de054f570,5ed9345e-5e01-4bde-b41c-e6b265bcf9b0,6cbe66c7-6077-4665-bf70-c3d4826ba99e,8177264d-6e77-46c4-9a5f-8a725e57fcc5,9def9989-dd0c-4854-8ae8-5e3a69500d30,aa01283a-c92b-440c-a4ec-1ce3622d6fb0,b3ab0ce9-cf32-4681-a923-73e50c1a91e4,b9d4939f-d022-4aab-a067-f1c22b1d7ef6,da85b108-2346-46ce-9066-239e73205be1,df0afbe8-2b07-463c-ac30-45f509b9c0e6,f4b5905e-76a9-4545-a8d6-e4310a2f6d2f,f4d5a812-d403-4579-b9ed-8be3f1f39aa1;SUPTYPE=SR;SVLEN=-303845;STRANDS=+-;RE=17;REF_strand=101,108;AF=0.0752212	GT:DR:DV	0/0:209:17	utg47_pilon	exonerate:protein2genome:local	gene	711074	712588	2299	-	.	gene_id 0 ; sequence GL50803_8827-t26_1-p1 ; gene_orientation .
utg47_pilon	527427	338	N	<DEL>	.	PASS	PRECISE;SVMETHOD=Snifflesv1.0.10;CHR2=utg47_pilon;END=831272;STD_quant_start=1.264911;STD_quant_stop=2.366432;Kurtosis_quant_start=0.075425;Kurtosis_quant_stop=-0.410285;SVTYPE=DEL;RNAMES=193d2e29-d57d-4b89-9774-0d7565c0e964,2c5bead8-0f3d-4f3b-8032-78cb1faa0a6a,337c764e-3969-407e-8b6a-a6dc1d7988b4,4ff075f3-d37d-48bb-ad32-be4a40d073e0,53c86757-454e-4011-a239-8f7b88b39495,5b826600-5da6-4ebf-b7db-481de054f570,5ed9345e-5e01-4bde-b41c-e6b265bcf9b0,6cbe66c7-6077-4665-bf70-c3d4826ba99e,8177264d-6e77-46c4-9a5f-8a725e57fcc5,9def9989-dd0c-4854-8ae8-5e3a69500d30,aa01283a-c92b-440c-a4ec-1ce3622d6fb0,b3ab0ce9-cf32-4681-a923-73e50c1a91e4,b9d4939f-d022-4aab-a067-f1c22b1d7ef6,da85b108-2346-46ce-9066-239e73205be1,df0afbe8-2b07-463c-ac30-45f509b9c0e6,f4b5905e-76a9-4545-a8d6-e4310a2f6d2f,f4d5a812-d403-4579-b9ed-8be3f1f39aa1;SUPTYPE=SR;SVLEN=-303845;STRANDS=+-;RE=17;REF_strand=101,108;AF=0.0752212	GT:DR:DV	0/0:209:17	utg47_pilon	exonerate:protein2genome:local	gene	708137	708361	209	-	.	gene_id 0 ; sequence GL50803_92306-t26_1-p1 ; gene_orientation .
utg47_pilon	527427	338	N	<DEL>	.	PASS	PRECISE;SVMETHOD=Snifflesv1.0.10;CHR2=utg47_pilon;END=831272;STD_quant_start=1.264911;STD_quant_stop=2.366432;Kurtosis_quant_start=0.075425;Kurtosis_quant_stop=-0.410285;SVTYPE=DEL;RNAMES=193d2e29-d57d-4b89-9774-0d7565c0e964,2c5bead8-0f3d-4f3b-8032-78cb1faa0a6a,337c764e-3969-407e-8b6a-a6dc1d7988b4,4ff075f3-d37d-48bb-ad32-be4a40d073e0,53c86757-454e-4011-a239-8f7b88b39495,5b826600-5da6-4ebf-b7db-481de054f570,5ed9345e-5e01-4bde-b41c-e6b265bcf9b0,6cbe66c7-6077-4665-bf70-c3d4826ba99e,8177264d-6e77-46c4-9a5f-8a725e57fcc5,9def9989-dd0c-4854-8ae8-5e3a69500d30,aa01283a-c92b-440c-a4ec-1ce3622d6fb0,b3ab0ce9-cf32-4681-a923-73e50c1a91e4,b9d4939f-d022-4aab-a067-f1c22b1d7ef6,da85b108-2346-46ce-9066-239e73205be1,df0afbe8-2b07-463c-ac30-45f509b9c0e6,f4b5905e-76a9-4545-a8d6-e4310a2f6d2f,f4d5a812-d403-4579-b9ed-8be3f1f39aa1;SUPTYPE=SR;SVLEN=-303845;STRANDS=+-;RE=17;REF_strand=101,108;AF=0.0752212	GT:DR:DV	0/0:209:17	utg47_pilon	exonerate:protein2genome:local	gene	729808	732057	3779	-	.	gene_id 0 ; sequence GL50803_104031-t26_1-p1 ; gene_orientation .
utg47_pilon	527427	338	N	<DEL>	.	PASS	PRECISE;SVMETHOD=Snifflesv1.0.10;CHR2=utg47_pilon;END=831272;STD_quant_start=1.264911;STD_quant_stop=2.366432;Kurtosis_quant_start=0.075425;Kurtosis_quant_stop=-0.410285;SVTYPE=DEL;RNAMES=193d2e29-d57d-4b89-9774-0d7565c0e964,2c5bead8-0f3d-4f3b-8032-78cb1faa0a6a,337c764e-3969-407e-8b6a-a6dc1d7988b4,4ff075f3-d37d-48bb-ad32-be4a40d073e0,53c86757-454e-4011-a239-8f7b88b39495,5b826600-5da6-4ebf-b7db-481de054f570,5ed9345e-5e01-4bde-b41c-e6b265bcf9b0,6cbe66c7-6077-4665-bf70-c3d4826ba99e,8177264d-6e77-46c4-9a5f-8a725e57fcc5,9def9989-dd0c-4854-8ae8-5e3a69500d30,aa01283a-c92b-440c-a4ec-1ce3622d6fb0,b3ab0ce9-cf32-4681-a923-73e50c1a91e4,b9d4939f-d022-4aab-a067-f1c22b1d7ef6,da85b108-2346-46ce-9066-239e73205be1,df0afbe8-2b07-463c-ac30-45f509b9c0e6,f4b5905e-76a9-4545-a8d6-e4310a2f6d2f,f4d5a812-d403-4579-b9ed-8be3f1f39aa1;SUPTYPE=SR;SVLEN=-303845;STRANDS=+-;RE=17;REF_strand=101,108;AF=0.0752212	GT:DR:DV	0/0:209:17	utg47_pilon	exonerate:protein2genome:local	gene	729055	729702	931	+	.	gene_id 0 ; sequence GL50803_1902-t26_1-p1 ; gene_orientation .
utg47_pilon	527427	338	N	<DEL>	.	PASS	PRECISE;SVMETHOD=Snifflesv1.0.10;CHR2=utg47_pilon;END=831272;STD_quant_start=1.264911;STD_quant_stop=2.366432;Kurtosis_quant_start=0.075425;Kurtosis_quant_stop=-0.410285;SVTYPE=DEL;RNAMES=193d2e29-d57d-4b89-9774-0d7565c0e964,2c5bead8-0f3d-4f3b-8032-78cb1faa0a6a,337c764e-3969-407e-8b6a-a6dc1d7988b4,4ff075f3-d37d-48bb-ad32-be4a40d073e0,53c86757-454e-4011-a239-8f7b88b39495,5b826600-5da6-4ebf-b7db-481de054f570,5ed9345e-5e01-4bde-b41c-e6b265bcf9b0,6cbe66c7-6077-4665-bf70-c3d4826ba99e,8177264d-6e77-46c4-9a5f-8a725e57fcc5,9def9989-dd0c-4854-8ae8-5e3a69500d30,aa01283a-c92b-440c-a4ec-1ce3622d6fb0,b3ab0ce9-cf32-4681-a923-73e50c1a91e4,b9d4939f-d022-4aab-a067-f1c22b1d7ef6,da85b108-2346-46ce-9066-239e73205be1,df0afbe8-2b07-463c-ac30-45f509b9c0e6,f4b5905e-76a9-4545-a8d6-e4310a2f6d2f,f4d5a812-d403-4579-b9ed-8be3f1f39aa1;SUPTYPE=SR;SVLEN=-303845;STRANDS=+-;RE=17;REF_strand=101,108;AF=0.0752212	GT:DR:DV	0/0:209:17	utg47_pilon	exonerate:protein2genome:local	gene	728376	729026	890	+	.	gene_id 0 ; sequence GL50803_1903-t26_1-p1 ; gene_orientation .
utg47_pilon	527427	338	N	<DEL>	.	PASS	PRECISE;SVMETHOD=Snifflesv1.0.10;CHR2=utg47_pilon;END=831272;STD_quant_start=1.264911;STD_quant_stop=2.366432;Kurtosis_quant_start=0.075425;Kurtosis_quant_stop=-0.410285;SVTYPE=DEL;RNAMES=193d2e29-d57d-4b89-9774-0d7565c0e964,2c5bead8-0f3d-4f3b-8032-78cb1faa0a6a,337c764e-3969-407e-8b6a-a6dc1d7988b4,4ff075f3-d37d-48bb-ad32-be4a40d073e0,53c86757-454e-4011-a239-8f7b88b39495,5b826600-5da6-4ebf-b7db-481de054f570,5ed9345e-5e01-4bde-b41c-e6b265bcf9b0,6cbe66c7-6077-4665-bf70-c3d4826ba99e,8177264d-6e77-46c4-9a5f-8a725e57fcc5,9def9989-dd0c-4854-8ae8-5e3a69500d30,aa01283a-c92b-440c-a4ec-1ce3622d6fb0,b3ab0ce9-cf32-4681-a923-73e50c1a91e4,b9d4939f-d022-4aab-a067-f1c22b1d7ef6,da85b108-2346-46ce-9066-239e73205be1,df0afbe8-2b07-463c-ac30-45f509b9c0e6,f4b5905e-76a9-4545-a8d6-e4310a2f6d2f,f4d5a812-d403-4579-b9ed-8be3f1f39aa1;SUPTYPE=SR;SVLEN=-303845;STRANDS=+-;RE=17;REF_strand=101,108;AF=0.0752212	GT:DR:DV	0/0:209:17	utg47_pilon	exonerate:protein2genome:local	gene	733734	734096	428	-	.	gene_id 0 ; sequence GL50803_19478-t26_1-p1 ; gene_orientation .
utg47_pilon	527427	338	N	<DEL>	.	PASS	PRECISE;SVMETHOD=Snifflesv1.0.10;CHR2=utg47_pilon;END=831272;STD_quant_start=1.264911;STD_quant_stop=2.366432;Kurtosis_quant_start=0.075425;Kurtosis_quant_stop=-0.410285;SVTYPE=DEL;RNAMES=193d2e29-d57d-4b89-9774-0d7565c0e964,2c5bead8-0f3d-4f3b-8032-78cb1faa0a6a,337c764e-3969-407e-8b6a-a6dc1d7988b4,4ff075f3-d37d-48bb-ad32-be4a40d073e0,53c86757-454e-4011-a239-8f7b88b39495,5b826600-5da6-4ebf-b7db-481de054f570,5ed9345e-5e01-4bde-b41c-e6b265bcf9b0,6cbe66c7-6077-4665-bf70-c3d4826ba99e,8177264d-6e77-46c4-9a5f-8a725e57fcc5,9def9989-dd0c-4854-8ae8-5e3a69500d30,aa01283a-c92b-440c-a4ec-1ce3622d6fb0,b3ab0ce9-cf32-4681-a923-73e50c1a91e4,b9d4939f-d022-4aab-a067-f1c22b1d7ef6,da85b108-2346-46ce-9066-239e73205be1,df0afbe8-2b07-463c-ac30-45f509b9c0e6,f4b5905e-76a9-4545-a8d6-e4310a2f6d2f,f4d5a812-d403-4579-b9ed-8be3f1f39aa1;SUPTYPE=SR;SVLEN=-303845;STRANDS=+-;RE=17;REF_strand=101,108;AF=0.0752212	GT:DR:DV	0/0:209:17	utg47_pilon	exonerate:protein2genome:local	gene	735388	735630	202	-	.	gene_id 0 ; sequence GL50803_21614-t26_1-p1 ; gene_orientation .
utg47_pilon	527427	338	N	<DEL>	.	PASS	PRECISE;SVMETHOD=Snifflesv1.0.10;CHR2=utg47_pilon;END=831272;STD_quant_start=1.264911;STD_quant_stop=2.366432;Kurtosis_quant_start=0.075425;Kurtosis_quant_stop=-0.410285;SVTYPE=DEL;RNAMES=193d2e29-d57d-4b89-9774-0d7565c0e964,2c5bead8-0f3d-4f3b-8032-78cb1faa0a6a,337c764e-3969-407e-8b6a-a6dc1d7988b4,4ff075f3-d37d-48bb-ad32-be4a40d073e0,53c86757-454e-4011-a239-8f7b88b39495,5b826600-5da6-4ebf-b7db-481de054f570,5ed9345e-5e01-4bde-b41c-e6b265bcf9b0,6cbe66c7-6077-4665-bf70-c3d4826ba99e,8177264d-6e77-46c4-9a5f-8a725e57fcc5,9def9989-dd0c-4854-8ae8-5e3a69500d30,aa01283a-c92b-440c-a4ec-1ce3622d6fb0,b3ab0ce9-cf32-4681-a923-73e50c1a91e4,b9d4939f-d022-4aab-a067-f1c22b1d7ef6,da85b108-2346-46ce-9066-239e73205be1,df0afbe8-2b07-463c-ac30-45f509b9c0e6,f4b5905e-76a9-4545-a8d6-e4310a2f6d2f,f4d5a812-d403-4579-b9ed-8be3f1f39aa1;SUPTYPE=SR;SVLEN=-303845;STRANDS=+-;RE=17;REF_strand=101,108;AF=0.0752212	GT:DR:DV	0/0:209:17	utg47_pilon	exonerate:protein2genome:local	gene	732381	733637	2044	+	.	gene_id 0 ; sequence GL50803_2366-t26_1-p1 ; gene_orientation .
utg47_pilon	527427	338	N	<DEL>	.	PASS	PRECISE;SVMETHOD=Snifflesv1.0.10;CHR2=utg47_pilon;END=831272;STD_quant_start=1.264911;STD_quant_stop=2.366432;Kurtosis_quant_start=0.075425;Kurtosis_quant_stop=-0.410285;SVTYPE=DEL;RNAMES=193d2e29-d57d-4b89-9774-0d7565c0e964,2c5bead8-0f3d-4f3b-8032-78cb1faa0a6a,337c764e-3969-407e-8b6a-a6dc1d7988b4,4ff075f3-d37d-48bb-ad32-be4a40d073e0,53c86757-454e-4011-a239-8f7b88b39495,5b826600-5da6-4ebf-b7db-481de054f570,5ed9345e-5e01-4bde-b41c-e6b265bcf9b0,6cbe66c7-6077-4665-bf70-c3d4826ba99e,8177264d-6e77-46c4-9a5f-8a725e57fcc5,9def9989-dd0c-4854-8ae8-5e3a69500d30,aa01283a-c92b-440c-a4ec-1ce3622d6fb0,b3ab0ce9-cf32-4681-a923-73e50c1a91e4,b9d4939f-d022-4aab-a067-f1c22b1d7ef6,da85b108-2346-46ce-9066-239e73205be1,df0afbe8-2b07-463c-ac30-45f509b9c0e6,f4b5905e-76a9-4545-a8d6-e4310a2f6d2f,f4d5a812-d403-4579-b9ed-8be3f1f39aa1;SUPTYPE=SR;SVLEN=-303845;STRANDS=+-;RE=17;REF_strand=101,108;AF=0.0752212	GT:DR:DV	0/0:209:17	utg47_pilon	exonerate:protein2genome:local	gene	731551	731694	143	+	.	gene_id 0 ; sequence GL50803_37720-t26_1-p1 ; gene_orientation .
utg47_pilon	527427	338	N	<DEL>	.	PASS	PRECISE;SVMETHOD=Snifflesv1.0.10;CHR2=utg47_pilon;END=831272;STD_quant_start=1.264911;STD_quant_stop=2.366432;Kurtosis_quant_start=0.075425;Kurtosis_quant_stop=-0.410285;SVTYPE=DEL;RNAMES=193d2e29-d57d-4b89-9774-0d7565c0e964,2c5bead8-0f3d-4f3b-8032-78cb1faa0a6a,337c764e-3969-407e-8b6a-a6dc1d7988b4,4ff075f3-d37d-48bb-ad32-be4a40d073e0,53c86757-454e-4011-a239-8f7b88b39495,5b826600-5da6-4ebf-b7db-481de054f570,5ed9345e-5e01-4bde-b41c-e6b265bcf9b0,6cbe66c7-6077-4665-bf70-c3d4826ba99e,8177264d-6e77-46c4-9a5f-8a725e57fcc5,9def9989-dd0c-4854-8ae8-5e3a69500d30,aa01283a-c92b-440c-a4ec-1ce3622d6fb0,b3ab0ce9-cf32-4681-a923-73e50c1a91e4,b9d4939f-d022-4aab-a067-f1c22b1d7ef6,da85b108-2346-46ce-9066-239e73205be1,df0afbe8-2b07-463c-ac30-45f509b9c0e6,f4b5905e-76a9-4545-a8d6-e4310a2f6d2f,f4d5a812-d403-4579-b9ed-8be3f1f39aa1;SUPTYPE=SR;SVLEN=-303845;STRANDS=+-;RE=17;REF_strand=101,108;AF=0.0752212	GT:DR:DV	0/0:209:17	utg47_pilon	exonerate:protein2genome:local	gene	753411	753572	126	+	.	gene_id 0 ; sequence GL50803_112435-t26_1-p1 ; gene_orientation .
utg47_pilon	527427	338	N	<DEL>	.	PASS	PRECISE;SVMETHOD=Snifflesv1.0.10;CHR2=utg47_pilon;END=831272;STD_quant_start=1.264911;STD_quant_stop=2.366432;Kurtosis_quant_start=0.075425;Kurtosis_quant_stop=-0.410285;SVTYPE=DEL;RNAMES=193d2e29-d57d-4b89-9774-0d7565c0e964,2c5bead8-0f3d-4f3b-8032-78cb1faa0a6a,337c764e-3969-407e-8b6a-a6dc1d7988b4,4ff075f3-d37d-48bb-ad32-be4a40d073e0,53c86757-454e-4011-a239-8f7b88b39495,5b826600-5da6-4ebf-b7db-481de054f570,5ed9345e-5e01-4bde-b41c-e6b265bcf9b0,6cbe66c7-6077-4665-bf70-c3d4826ba99e,8177264d-6e77-46c4-9a5f-8a725e57fcc5,9def9989-dd0c-4854-8ae8-5e3a69500d30,aa01283a-c92b-440c-a4ec-1ce3622d6fb0,b3ab0ce9-cf32-4681-a923-73e50c1a91e4,b9d4939f-d022-4aab-a067-f1c22b1d7ef6,da85b108-2346-46ce-9066-239e73205be1,df0afbe8-2b07-463c-ac30-45f509b9c0e6,f4b5905e-76a9-4545-a8d6-e4310a2f6d2f,f4d5a812-d403-4579-b9ed-8be3f1f39aa1;SUPTYPE=SR;SVLEN=-303845;STRANDS=+-;RE=17;REF_strand=101,108;AF=0.0752212	GT:DR:DV	0/0:209:17	utg47_pilon	exonerate:protein2genome:local	gene	741710	742910	1470	-	.	gene_id 0 ; sequence GL50803_14360-t26_1-p1 ; gene_orientation .
utg47_pilon	527427	338	N	<DEL>	.	PASS	PRECISE;SVMETHOD=Snifflesv1.0.10;CHR2=utg47_pilon;END=831272;STD_quant_start=1.264911;STD_quant_stop=2.366432;Kurtosis_quant_start=0.075425;Kurtosis_quant_stop=-0.410285;SVTYPE=DEL;RNAMES=193d2e29-d57d-4b89-9774-0d7565c0e964,2c5bead8-0f3d-4f3b-8032-78cb1faa0a6a,337c764e-3969-407e-8b6a-a6dc1d7988b4,4ff075f3-d37d-48bb-ad32-be4a40d073e0,53c86757-454e-4011-a239-8f7b88b39495,5b826600-5da6-4ebf-b7db-481de054f570,5ed9345e-5e01-4bde-b41c-e6b265bcf9b0,6cbe66c7-6077-4665-bf70-c3d4826ba99e,8177264d-6e77-46c4-9a5f-8a725e57fcc5,9def9989-dd0c-4854-8ae8-5e3a69500d30,aa01283a-c92b-440c-a4ec-1ce3622d6fb0,b3ab0ce9-cf32-4681-a923-73e50c1a91e4,b9d4939f-d022-4aab-a067-f1c22b1d7ef6,da85b108-2346-46ce-9066-239e73205be1,df0afbe8-2b07-463c-ac30-45f509b9c0e6,f4b5905e-76a9-4545-a8d6-e4310a2f6d2f,f4d5a812-d403-4579-b9ed-8be3f1f39aa1;SUPTYPE=SR;SVLEN=-303845;STRANDS=+-;RE=17;REF_strand=101,108;AF=0.0752212	GT:DR:DV	0/0:209:17	utg47_pilon	exonerate:protein2genome:local	gene	744175	745667	1079	-	.	gene_id 0 ; sequence GL50803_14361-t26_1-p1 ; gene_orientation .
utg47_pilon	527427	338	N	<DEL>	.	PASS	PRECISE;SVMETHOD=Snifflesv1.0.10;CHR2=utg47_pilon;END=831272;STD_quant_start=1.264911;STD_quant_stop=2.366432;Kurtosis_quant_start=0.075425;Kurtosis_quant_stop=-0.410285;SVTYPE=DEL;RNAMES=193d2e29-d57d-4b89-9774-0d7565c0e964,2c5bead8-0f3d-4f3b-8032-78cb1faa0a6a,337c764e-3969-407e-8b6a-a6dc1d7988b4,4ff075f3-d37d-48bb-ad32-be4a40d073e0,53c86757-454e-4011-a239-8f7b88b39495,5b826600-5da6-4ebf-b7db-481de054f570,5ed9345e-5e01-4bde-b41c-e6b265bcf9b0,6cbe66c7-6077-4665-bf70-c3d4826ba99e,8177264d-6e77-46c4-9a5f-8a725e57fcc5,9def9989-dd0c-4854-8ae8-5e3a69500d30,aa01283a-c92b-440c-a4ec-1ce3622d6fb0,b3ab0ce9-cf32-4681-a923-73e50c1a91e4,b9d4939f-d022-4aab-a067-f1c22b1d7ef6,da85b108-2346-46ce-9066-239e73205be1,df0afbe8-2b07-463c-ac30-45f509b9c0e6,f4b5905e-76a9-4545-a8d6-e4310a2f6d2f,f4d5a812-d403-4579-b9ed-8be3f1f39aa1;SUPTYPE=SR;SVLEN=-303845;STRANDS=+-;RE=17;REF_strand=101,108;AF=0.0752212	GT:DR:DV	0/0:209:17	utg47_pilon	exonerate:protein2genome:local	gene	746103	746795	766	-	.	gene_id 0 ; sequence GL50803_14362-t26_1-p1 ; gene_orientation .
utg47_pilon	527427	338	N	<DEL>	.	PASS	PRECISE;SVMETHOD=Snifflesv1.0.10;CHR2=utg47_pilon;END=831272;STD_quant_start=1.264911;STD_quant_stop=2.366432;Kurtosis_quant_start=0.075425;Kurtosis_quant_stop=-0.410285;SVTYPE=DEL;RNAMES=193d2e29-d57d-4b89-9774-0d7565c0e964,2c5bead8-0f3d-4f3b-8032-78cb1faa0a6a,337c764e-3969-407e-8b6a-a6dc1d7988b4,4ff075f3-d37d-48bb-ad32-be4a40d073e0,53c86757-454e-4011-a239-8f7b88b39495,5b826600-5da6-4ebf-b7db-481de054f570,5ed9345e-5e01-4bde-b41c-e6b265bcf9b0,6cbe66c7-6077-4665-bf70-c3d4826ba99e,8177264d-6e77-46c4-9a5f-8a725e57fcc5,9def9989-dd0c-4854-8ae8-5e3a69500d30,aa01283a-c92b-440c-a4ec-1ce3622d6fb0,b3ab0ce9-cf32-4681-a923-73e50c1a91e4,b9d4939f-d022-4aab-a067-f1c22b1d7ef6,da85b108-2346-46ce-9066-239e73205be1,df0afbe8-2b07-463c-ac30-45f509b9c0e6,f4b5905e-76a9-4545-a8d6-e4310a2f6d2f,f4d5a812-d403-4579-b9ed-8be3f1f39aa1;SUPTYPE=SR;SVLEN=-303845;STRANDS=+-;RE=17;REF_strand=101,108;AF=0.0752212	GT:DR:DV	0/0:209:17	utg47_pilon	exonerate:protein2genome:local	gene	750678	752564	3084	+	.	gene_id 0 ; sequence GL50803_14364-t26_1-p1 ; gene_orientation .
utg47_pilon	527427	338	N	<DEL>	.	PASS	PRECISE;SVMETHOD=Snifflesv1.0.10;CHR2=utg47_pilon;END=831272;STD_quant_start=1.264911;STD_quant_stop=2.366432;Kurtosis_quant_start=0.075425;Kurtosis_quant_stop=-0.410285;SVTYPE=DEL;RNAMES=193d2e29-d57d-4b89-9774-0d7565c0e964,2c5bead8-0f3d-4f3b-8032-78cb1faa0a6a,337c764e-3969-407e-8b6a-a6dc1d7988b4,4ff075f3-d37d-48bb-ad32-be4a40d073e0,53c86757-454e-4011-a239-8f7b88b39495,5b826600-5da6-4ebf-b7db-481de054f570,5ed9345e-5e01-4bde-b41c-e6b265bcf9b0,6cbe66c7-6077-4665-bf70-c3d4826ba99e,8177264d-6e77-46c4-9a5f-8a725e57fcc5,9def9989-dd0c-4854-8ae8-5e3a69500d30,aa01283a-c92b-440c-a4ec-1ce3622d6fb0,b3ab0ce9-cf32-4681-a923-73e50c1a91e4,b9d4939f-d022-4aab-a067-f1c22b1d7ef6,da85b108-2346-46ce-9066-239e73205be1,df0afbe8-2b07-463c-ac30-45f509b9c0e6,f4b5905e-76a9-4545-a8d6-e4310a2f6d2f,f4d5a812-d403-4579-b9ed-8be3f1f39aa1;SUPTYPE=SR;SVLEN=-303845;STRANDS=+-;RE=17;REF_strand=101,108;AF=0.0752212	GT:DR:DV	0/0:209:17	utg47_pilon	exonerate:protein2genome:local	gene	747713	748438	1091	-	.	gene_id 0 ; sequence GL50803_16548-t26_1-p1 ; gene_orientation .
utg47_pilon	527427	338	N	<DEL>	.	PASS	PRECISE;SVMETHOD=Snifflesv1.0.10;CHR2=utg47_pilon;END=831272;STD_quant_start=1.264911;STD_quant_stop=2.366432;Kurtosis_quant_start=0.075425;Kurtosis_quant_stop=-0.410285;SVTYPE=DEL;RNAMES=193d2e29-d57d-4b89-9774-0d7565c0e964,2c5bead8-0f3d-4f3b-8032-78cb1faa0a6a,337c764e-3969-407e-8b6a-a6dc1d7988b4,4ff075f3-d37d-48bb-ad32-be4a40d073e0,53c86757-454e-4011-a239-8f7b88b39495,5b826600-5da6-4ebf-b7db-481de054f570,5ed9345e-5e01-4bde-b41c-e6b265bcf9b0,6cbe66c7-6077-4665-bf70-c3d4826ba99e,8177264d-6e77-46c4-9a5f-8a725e57fcc5,9def9989-dd0c-4854-8ae8-5e3a69500d30,aa01283a-c92b-440c-a4ec-1ce3622d6fb0,b3ab0ce9-cf32-4681-a923-73e50c1a91e4,b9d4939f-d022-4aab-a067-f1c22b1d7ef6,da85b108-2346-46ce-9066-239e73205be1,df0afbe8-2b07-463c-ac30-45f509b9c0e6,f4b5905e-76a9-4545-a8d6-e4310a2f6d2f,f4d5a812-d403-4579-b9ed-8be3f1f39aa1;SUPTYPE=SR;SVLEN=-303845;STRANDS=+-;RE=17;REF_strand=101,108;AF=0.0752212	GT:DR:DV	0/0:209:17	utg47_pilon	exonerate:protein2genome:local	gene	748504	750538	3144	-	.	gene_id 0 ; sequence GL50803_16549-t26_1-p1 ; gene_orientation .
utg47_pilon	527427	338	N	<DEL>	.	PASS	PRECISE;SVMETHOD=Snifflesv1.0.10;CHR2=utg47_pilon;END=831272;STD_quant_start=1.264911;STD_quant_stop=2.366432;Kurtosis_quant_start=0.075425;Kurtosis_quant_stop=-0.410285;SVTYPE=DEL;RNAMES=193d2e29-d57d-4b89-9774-0d7565c0e964,2c5bead8-0f3d-4f3b-8032-78cb1faa0a6a,337c764e-3969-407e-8b6a-a6dc1d7988b4,4ff075f3-d37d-48bb-ad32-be4a40d073e0,53c86757-454e-4011-a239-8f7b88b39495,5b826600-5da6-4ebf-b7db-481de054f570,5ed9345e-5e01-4bde-b41c-e6b265bcf9b0,6cbe66c7-6077-4665-bf70-c3d4826ba99e,8177264d-6e77-46c4-9a5f-8a725e57fcc5,9def9989-dd0c-4854-8ae8-5e3a69500d30,aa01283a-c92b-440c-a4ec-1ce3622d6fb0,b3ab0ce9-cf32-4681-a923-73e50c1a91e4,b9d4939f-d022-4aab-a067-f1c22b1d7ef6,da85b108-2346-46ce-9066-239e73205be1,df0afbe8-2b07-463c-ac30-45f509b9c0e6,f4b5905e-76a9-4545-a8d6-e4310a2f6d2f,f4d5a812-d403-4579-b9ed-8be3f1f39aa1;SUPTYPE=SR;SVLEN=-303845;STRANDS=+-;RE=17;REF_strand=101,108;AF=0.0752212	GT:DR:DV	0/0:209:17	utg47_pilon	exonerate:protein2genome:local	gene	750425	750571	174	+	.	gene_id 0 ; sequence GL50803_31673-t26_1-p1 ; gene_orientation .
utg47_pilon	527427	338	N	<DEL>	.	PASS	PRECISE;SVMETHOD=Snifflesv1.0.10;CHR2=utg47_pilon;END=831272;STD_quant_start=1.264911;STD_quant_stop=2.366432;Kurtosis_quant_start=0.075425;Kurtosis_quant_stop=-0.410285;SVTYPE=DEL;RNAMES=193d2e29-d57d-4b89-9774-0d7565c0e964,2c5bead8-0f3d-4f3b-8032-78cb1faa0a6a,337c764e-3969-407e-8b6a-a6dc1d7988b4,4ff075f3-d37d-48bb-ad32-be4a40d073e0,53c86757-454e-4011-a239-8f7b88b39495,5b826600-5da6-4ebf-b7db-481de054f570,5ed9345e-5e01-4bde-b41c-e6b265bcf9b0,6cbe66c7-6077-4665-bf70-c3d4826ba99e,8177264d-6e77-46c4-9a5f-8a725e57fcc5,9def9989-dd0c-4854-8ae8-5e3a69500d30,aa01283a-c92b-440c-a4ec-1ce3622d6fb0,b3ab0ce9-cf32-4681-a923-73e50c1a91e4,b9d4939f-d022-4aab-a067-f1c22b1d7ef6,da85b108-2346-46ce-9066-239e73205be1,df0afbe8-2b07-463c-ac30-45f509b9c0e6,f4b5905e-76a9-4545-a8d6-e4310a2f6d2f,f4d5a812-d403-4579-b9ed-8be3f1f39aa1;SUPTYPE=SR;SVLEN=-303845;STRANDS=+-;RE=17;REF_strand=101,108;AF=0.0752212	GT:DR:DV	0/0:209:17	utg47_pilon	exonerate:protein2genome:local	gene	738917	739929	1435	-	.	gene_id 0 ; sequence GL50803_7103-t26_1-p1 ; gene_orientation .
utg47_pilon	527427	338	N	<DEL>	.	PASS	PRECISE;SVMETHOD=Snifflesv1.0.10;CHR2=utg47_pilon;END=831272;STD_quant_start=1.264911;STD_quant_stop=2.366432;Kurtosis_quant_start=0.075425;Kurtosis_quant_stop=-0.410285;SVTYPE=DEL;RNAMES=193d2e29-d57d-4b89-9774-0d7565c0e964,2c5bead8-0f3d-4f3b-8032-78cb1faa0a6a,337c764e-3969-407e-8b6a-a6dc1d7988b4,4ff075f3-d37d-48bb-ad32-be4a40d073e0,53c86757-454e-4011-a239-8f7b88b39495,5b826600-5da6-4ebf-b7db-481de054f570,5ed9345e-5e01-4bde-b41c-e6b265bcf9b0,6cbe66c7-6077-4665-bf70-c3d4826ba99e,8177264d-6e77-46c4-9a5f-8a725e57fcc5,9def9989-dd0c-4854-8ae8-5e3a69500d30,aa01283a-c92b-440c-a4ec-1ce3622d6fb0,b3ab0ce9-cf32-4681-a923-73e50c1a91e4,b9d4939f-d022-4aab-a067-f1c22b1d7ef6,da85b108-2346-46ce-9066-239e73205be1,df0afbe8-2b07-463c-ac30-45f509b9c0e6,f4b5905e-76a9-4545-a8d6-e4310a2f6d2f,f4d5a812-d403-4579-b9ed-8be3f1f39aa1;SUPTYPE=SR;SVLEN=-303845;STRANDS=+-;RE=17;REF_strand=101,108;AF=0.0752212	GT:DR:DV	0/0:209:17	utg47_pilon	exonerate:protein2genome:local	gene	743173	743412	402	+	.	gene_id 0 ; sequence GL50803_7110-t26_1-p1 ; gene_orientation .
utg47_pilon	527427	338	N	<DEL>	.	PASS	PRECISE;SVMETHOD=Snifflesv1.0.10;CHR2=utg47_pilon;END=831272;STD_quant_start=1.264911;STD_quant_stop=2.366432;Kurtosis_quant_start=0.075425;Kurtosis_quant_stop=-0.410285;SVTYPE=DEL;RNAMES=193d2e29-d57d-4b89-9774-0d7565c0e964,2c5bead8-0f3d-4f3b-8032-78cb1faa0a6a,337c764e-3969-407e-8b6a-a6dc1d7988b4,4ff075f3-d37d-48bb-ad32-be4a40d073e0,53c86757-454e-4011-a239-8f7b88b39495,5b826600-5da6-4ebf-b7db-481de054f570,5ed9345e-5e01-4bde-b41c-e6b265bcf9b0,6cbe66c7-6077-4665-bf70-c3d4826ba99e,8177264d-6e77-46c4-9a5f-8a725e57fcc5,9def9989-dd0c-4854-8ae8-5e3a69500d30,aa01283a-c92b-440c-a4ec-1ce3622d6fb0,b3ab0ce9-cf32-4681-a923-73e50c1a91e4,b9d4939f-d022-4aab-a067-f1c22b1d7ef6,da85b108-2346-46ce-9066-239e73205be1,df0afbe8-2b07-463c-ac30-45f509b9c0e6,f4b5905e-76a9-4545-a8d6-e4310a2f6d2f,f4d5a812-d403-4579-b9ed-8be3f1f39aa1;SUPTYPE=SR;SVLEN=-303845;STRANDS=+-;RE=17;REF_strand=101,108;AF=0.0752212	GT:DR:DV	0/0:209:17	utg47_pilon	exonerate:protein2genome:local	gene	746804	747616	1033	-	.	gene_id 0 ; sequence GL50803_7114-t26_1-p1 ; gene_orientation .
utg47_pilon	527427	338	N	<DEL>	.	PASS	PRECISE;SVMETHOD=Snifflesv1.0.10;CHR2=utg47_pilon;END=831272;STD_quant_start=1.264911;STD_quant_stop=2.366432;Kurtosis_quant_start=0.075425;Kurtosis_quant_stop=-0.410285;SVTYPE=DEL;RNAMES=193d2e29-d57d-4b89-9774-0d7565c0e964,2c5bead8-0f3d-4f3b-8032-78cb1faa0a6a,337c764e-3969-407e-8b6a-a6dc1d7988b4,4ff075f3-d37d-48bb-ad32-be4a40d073e0,53c86757-454e-4011-a239-8f7b88b39495,5b826600-5da6-4ebf-b7db-481de054f570,5ed9345e-5e01-4bde-b41c-e6b265bcf9b0,6cbe66c7-6077-4665-bf70-c3d4826ba99e,8177264d-6e77-46c4-9a5f-8a725e57fcc5,9def9989-dd0c-4854-8ae8-5e3a69500d30,aa01283a-c92b-440c-a4ec-1ce3622d6fb0,b3ab0ce9-cf32-4681-a923-73e50c1a91e4,b9d4939f-d022-4aab-a067-f1c22b1d7ef6,da85b108-2346-46ce-9066-239e73205be1,df0afbe8-2b07-463c-ac30-45f509b9c0e6,f4b5905e-76a9-4545-a8d6-e4310a2f6d2f,f4d5a812-d403-4579-b9ed-8be3f1f39aa1;SUPTYPE=SR;SVLEN=-303845;STRANDS=+-;RE=17;REF_strand=101,108;AF=0.0752212	GT:DR:DV	0/0:209:17	utg47_pilon	exonerate:protein2genome:local	gene	756737	757810	1240	-	.	gene_id 0 ; sequence GL50803_16552-t26_1-p1 ; gene_orientation .
utg47_pilon	527427	338	N	<DEL>	.	PASS	PRECISE;SVMETHOD=Snifflesv1.0.10;CHR2=utg47_pilon;END=831272;STD_quant_start=1.264911;STD_quant_stop=2.366432;Kurtosis_quant_start=0.075425;Kurtosis_quant_stop=-0.410285;SVTYPE=DEL;RNAMES=193d2e29-d57d-4b89-9774-0d7565c0e964,2c5bead8-0f3d-4f3b-8032-78cb1faa0a6a,337c764e-3969-407e-8b6a-a6dc1d7988b4,4ff075f3-d37d-48bb-ad32-be4a40d073e0,53c86757-454e-4011-a239-8f7b88b39495,5b826600-5da6-4ebf-b7db-481de054f570,5ed9345e-5e01-4bde-b41c-e6b265bcf9b0,6cbe66c7-6077-4665-bf70-c3d4826ba99e,8177264d-6e77-46c4-9a5f-8a725e57fcc5,9def9989-dd0c-4854-8ae8-5e3a69500d30,aa01283a-c92b-440c-a4ec-1ce3622d6fb0,b3ab0ce9-cf32-4681-a923-73e50c1a91e4,b9d4939f-d022-4aab-a067-f1c22b1d7ef6,da85b108-2346-46ce-9066-239e73205be1,df0afbe8-2b07-463c-ac30-45f509b9c0e6,f4b5905e-76a9-4545-a8d6-e4310a2f6d2f,f4d5a812-d403-4579-b9ed-8be3f1f39aa1;SUPTYPE=SR;SVLEN=-303845;STRANDS=+-;RE=17;REF_strand=101,108;AF=0.0752212	GT:DR:DV	0/0:209:17	utg47_pilon	exonerate:protein2genome:local	gene	756173	756751	820	+	.	gene_id 0 ; sequence GL50803_16553-t26_1-p1 ; gene_orientation .
utg47_pilon	527427	338	N	<DEL>	.	PASS	PRECISE;SVMETHOD=Snifflesv1.0.10;CHR2=utg47_pilon;END=831272;STD_quant_start=1.264911;STD_quant_stop=2.366432;Kurtosis_quant_start=0.075425;Kurtosis_quant_stop=-0.410285;SVTYPE=DEL;RNAMES=193d2e29-d57d-4b89-9774-0d7565c0e964,2c5bead8-0f3d-4f3b-8032-78cb1faa0a6a,337c764e-3969-407e-8b6a-a6dc1d7988b4,4ff075f3-d37d-48bb-ad32-be4a40d073e0,53c86757-454e-4011-a239-8f7b88b39495,5b826600-5da6-4ebf-b7db-481de054f570,5ed9345e-5e01-4bde-b41c-e6b265bcf9b0,6cbe66c7-6077-4665-bf70-c3d4826ba99e,8177264d-6e77-46c4-9a5f-8a725e57fcc5,9def9989-dd0c-4854-8ae8-5e3a69500d30,aa01283a-c92b-440c-a4ec-1ce3622d6fb0,b3ab0ce9-cf32-4681-a923-73e50c1a91e4,b9d4939f-d022-4aab-a067-f1c22b1d7ef6,da85b108-2346-46ce-9066-239e73205be1,df0afbe8-2b07-463c-ac30-45f509b9c0e6,f4b5905e-76a9-4545-a8d6-e4310a2f6d2f,f4d5a812-d403-4579-b9ed-8be3f1f39aa1;SUPTYPE=SR;SVLEN=-303845;STRANDS=+-;RE=17;REF_strand=101,108;AF=0.0752212	GT:DR:DV	0/0:209:17	utg47_pilon	exonerate:protein2genome:local	gene	758123	758701	888	+	.	gene_id 0 ; sequence GL50803_16554-t26_1-p1 ; gene_orientation .
utg47_pilon	527427	338	N	<DEL>	.	PASS	PRECISE;SVMETHOD=Snifflesv1.0.10;CHR2=utg47_pilon;END=831272;STD_quant_start=1.264911;STD_quant_stop=2.366432;Kurtosis_quant_start=0.075425;Kurtosis_quant_stop=-0.410285;SVTYPE=DEL;RNAMES=193d2e29-d57d-4b89-9774-0d7565c0e964,2c5bead8-0f3d-4f3b-8032-78cb1faa0a6a,337c764e-3969-407e-8b6a-a6dc1d7988b4,4ff075f3-d37d-48bb-ad32-be4a40d073e0,53c86757-454e-4011-a239-8f7b88b39495,5b826600-5da6-4ebf-b7db-481de054f570,5ed9345e-5e01-4bde-b41c-e6b265bcf9b0,6cbe66c7-6077-4665-bf70-c3d4826ba99e,8177264d-6e77-46c4-9a5f-8a725e57fcc5,9def9989-dd0c-4854-8ae8-5e3a69500d30,aa01283a-c92b-440c-a4ec-1ce3622d6fb0,b3ab0ce9-cf32-4681-a923-73e50c1a91e4,b9d4939f-d022-4aab-a067-f1c22b1d7ef6,da85b108-2346-46ce-9066-239e73205be1,df0afbe8-2b07-463c-ac30-45f509b9c0e6,f4b5905e-76a9-4545-a8d6-e4310a2f6d2f,f4d5a812-d403-4579-b9ed-8be3f1f39aa1;SUPTYPE=SR;SVLEN=-303845;STRANDS=+-;RE=17;REF_strand=101,108;AF=0.0752212	GT:DR:DV	0/0:209:17	utg47_pilon	exonerate:protein2genome:local	gene	763836	767644	4758	+	.	gene_id 0 ; sequence GL50803_16556-t26_1-p1 ; gene_orientation .
utg47_pilon	527427	338	N	<DEL>	.	PASS	PRECISE;SVMETHOD=Snifflesv1.0.10;CHR2=utg47_pilon;END=831272;STD_quant_start=1.264911;STD_quant_stop=2.366432;Kurtosis_quant_start=0.075425;Kurtosis_quant_stop=-0.410285;SVTYPE=DEL;RNAMES=193d2e29-d57d-4b89-9774-0d7565c0e964,2c5bead8-0f3d-4f3b-8032-78cb1faa0a6a,337c764e-3969-407e-8b6a-a6dc1d7988b4,4ff075f3-d37d-48bb-ad32-be4a40d073e0,53c86757-454e-4011-a239-8f7b88b39495,5b826600-5da6-4ebf-b7db-481de054f570,5ed9345e-5e01-4bde-b41c-e6b265bcf9b0,6cbe66c7-6077-4665-bf70-c3d4826ba99e,8177264d-6e77-46c4-9a5f-8a725e57fcc5,9def9989-dd0c-4854-8ae8-5e3a69500d30,aa01283a-c92b-440c-a4ec-1ce3622d6fb0,b3ab0ce9-cf32-4681-a923-73e50c1a91e4,b9d4939f-d022-4aab-a067-f1c22b1d7ef6,da85b108-2346-46ce-9066-239e73205be1,df0afbe8-2b07-463c-ac30-45f509b9c0e6,f4b5905e-76a9-4545-a8d6-e4310a2f6d2f,f4d5a812-d403-4579-b9ed-8be3f1f39aa1;SUPTYPE=SR;SVLEN=-303845;STRANDS=+-;RE=17;REF_strand=101,108;AF=0.0752212	GT:DR:DV	0/0:209:17	utg47_pilon	exonerate:protein2genome:local	gene	758479	758827	381	-	.	gene_id 0 ; sequence GL50803_19484-t26_1-p1 ; gene_orientation .
utg47_pilon	527427	338	N	<DEL>	.	PASS	PRECISE;SVMETHOD=Snifflesv1.0.10;CHR2=utg47_pilon;END=831272;STD_quant_start=1.264911;STD_quant_stop=2.366432;Kurtosis_quant_start=0.075425;Kurtosis_quant_stop=-0.410285;SVTYPE=DEL;RNAMES=193d2e29-d57d-4b89-9774-0d7565c0e964,2c5bead8-0f3d-4f3b-8032-78cb1faa0a6a,337c764e-3969-407e-8b6a-a6dc1d7988b4,4ff075f3-d37d-48bb-ad32-be4a40d073e0,53c86757-454e-4011-a239-8f7b88b39495,5b826600-5da6-4ebf-b7db-481de054f570,5ed9345e-5e01-4bde-b41c-e6b265bcf9b0,6cbe66c7-6077-4665-bf70-c3d4826ba99e,8177264d-6e77-46c4-9a5f-8a725e57fcc5,9def9989-dd0c-4854-8ae8-5e3a69500d30,aa01283a-c92b-440c-a4ec-1ce3622d6fb0,b3ab0ce9-cf32-4681-a923-73e50c1a91e4,b9d4939f-d022-4aab-a067-f1c22b1d7ef6,da85b108-2346-46ce-9066-239e73205be1,df0afbe8-2b07-463c-ac30-45f509b9c0e6,f4b5905e-76a9-4545-a8d6-e4310a2f6d2f,f4d5a812-d403-4579-b9ed-8be3f1f39aa1;SUPTYPE=SR;SVLEN=-303845;STRANDS=+-;RE=17;REF_strand=101,108;AF=0.0752212	GT:DR:DV	0/0:209:17	utg47_pilon	exonerate:protein2genome:local	gene	758030	758398	320	-	.	gene_id 0 ; sequence GL50803_31675-t26_1-p1 ; gene_orientation .
utg47_pilon	527427	338	N	<DEL>	.	PASS	PRECISE;SVMETHOD=Snifflesv1.0.10;CHR2=utg47_pilon;END=831272;STD_quant_start=1.264911;STD_quant_stop=2.366432;Kurtosis_quant_start=0.075425;Kurtosis_quant_stop=-0.410285;SVTYPE=DEL;RNAMES=193d2e29-d57d-4b89-9774-0d7565c0e964,2c5bead8-0f3d-4f3b-8032-78cb1faa0a6a,337c764e-3969-407e-8b6a-a6dc1d7988b4,4ff075f3-d37d-48bb-ad32-be4a40d073e0,53c86757-454e-4011-a239-8f7b88b39495,5b826600-5da6-4ebf-b7db-481de054f570,5ed9345e-5e01-4bde-b41c-e6b265bcf9b0,6cbe66c7-6077-4665-bf70-c3d4826ba99e,8177264d-6e77-46c4-9a5f-8a725e57fcc5,9def9989-dd0c-4854-8ae8-5e3a69500d30,aa01283a-c92b-440c-a4ec-1ce3622d6fb0,b3ab0ce9-cf32-4681-a923-73e50c1a91e4,b9d4939f-d022-4aab-a067-f1c22b1d7ef6,da85b108-2346-46ce-9066-239e73205be1,df0afbe8-2b07-463c-ac30-45f509b9c0e6,f4b5905e-76a9-4545-a8d6-e4310a2f6d2f,f4d5a812-d403-4579-b9ed-8be3f1f39aa1;SUPTYPE=SR;SVLEN=-303845;STRANDS=+-;RE=17;REF_strand=101,108;AF=0.0752212	GT:DR:DV	0/0:209:17	utg47_pilon	exonerate:protein2genome:local	gene	758784	763800	7275	+	.	gene_id 0 ; sequence GL50803_32730-t26_1-p1 ; gene_orientation .
utg47_pilon	527427	338	N	<DEL>	.	PASS	PRECISE;SVMETHOD=Snifflesv1.0.10;CHR2=utg47_pilon;END=831272;STD_quant_start=1.264911;STD_quant_stop=2.366432;Kurtosis_quant_start=0.075425;Kurtosis_quant_stop=-0.410285;SVTYPE=DEL;RNAMES=193d2e29-d57d-4b89-9774-0d7565c0e964,2c5bead8-0f3d-4f3b-8032-78cb1faa0a6a,337c764e-3969-407e-8b6a-a6dc1d7988b4,4ff075f3-d37d-48bb-ad32-be4a40d073e0,53c86757-454e-4011-a239-8f7b88b39495,5b826600-5da6-4ebf-b7db-481de054f570,5ed9345e-5e01-4bde-b41c-e6b265bcf9b0,6cbe66c7-6077-4665-bf70-c3d4826ba99e,8177264d-6e77-46c4-9a5f-8a725e57fcc5,9def9989-dd0c-4854-8ae8-5e3a69500d30,aa01283a-c92b-440c-a4ec-1ce3622d6fb0,b3ab0ce9-cf32-4681-a923-73e50c1a91e4,b9d4939f-d022-4aab-a067-f1c22b1d7ef6,da85b108-2346-46ce-9066-239e73205be1,df0afbe8-2b07-463c-ac30-45f509b9c0e6,f4b5905e-76a9-4545-a8d6-e4310a2f6d2f,f4d5a812-d403-4579-b9ed-8be3f1f39aa1;SUPTYPE=SR;SVLEN=-303845;STRANDS=+-;RE=17;REF_strand=101,108;AF=0.0752212	GT:DR:DV	0/0:209:17	utg47_pilon	exonerate:protein2genome:local	gene	767948	768079	133	+	.	gene_id 0 ; sequence GL50803_37692-t26_1-p1 ; gene_orientation .
utg47_pilon	527427	338	N	<DEL>	.	PASS	PRECISE;SVMETHOD=Snifflesv1.0.10;CHR2=utg47_pilon;END=831272;STD_quant_start=1.264911;STD_quant_stop=2.366432;Kurtosis_quant_start=0.075425;Kurtosis_quant_stop=-0.410285;SVTYPE=DEL;RNAMES=193d2e29-d57d-4b89-9774-0d7565c0e964,2c5bead8-0f3d-4f3b-8032-78cb1faa0a6a,337c764e-3969-407e-8b6a-a6dc1d7988b4,4ff075f3-d37d-48bb-ad32-be4a40d073e0,53c86757-454e-4011-a239-8f7b88b39495,5b826600-5da6-4ebf-b7db-481de054f570,5ed9345e-5e01-4bde-b41c-e6b265bcf9b0,6cbe66c7-6077-4665-bf70-c3d4826ba99e,8177264d-6e77-46c4-9a5f-8a725e57fcc5,9def9989-dd0c-4854-8ae8-5e3a69500d30,aa01283a-c92b-440c-a4ec-1ce3622d6fb0,b3ab0ce9-cf32-4681-a923-73e50c1a91e4,b9d4939f-d022-4aab-a067-f1c22b1d7ef6,da85b108-2346-46ce-9066-239e73205be1,df0afbe8-2b07-463c-ac30-45f509b9c0e6,f4b5905e-76a9-4545-a8d6-e4310a2f6d2f,f4d5a812-d403-4579-b9ed-8be3f1f39aa1;SUPTYPE=SR;SVLEN=-303845;STRANDS=+-;RE=17;REF_strand=101,108;AF=0.0752212	GT:DR:DV	0/0:209:17	utg47_pilon	exonerate:protein2genome:local	gene	767669	767860	242	+	.	gene_id 0 ; sequence GL50803_86744-t26_1-p1 ; gene_orientation .
utg47_pilon	527427	338	N	<DEL>	.	PASS	PRECISE;SVMETHOD=Snifflesv1.0.10;CHR2=utg47_pilon;END=831272;STD_quant_start=1.264911;STD_quant_stop=2.366432;Kurtosis_quant_start=0.075425;Kurtosis_quant_stop=-0.410285;SVTYPE=DEL;RNAMES=193d2e29-d57d-4b89-9774-0d7565c0e964,2c5bead8-0f3d-4f3b-8032-78cb1faa0a6a,337c764e-3969-407e-8b6a-a6dc1d7988b4,4ff075f3-d37d-48bb-ad32-be4a40d073e0,53c86757-454e-4011-a239-8f7b88b39495,5b826600-5da6-4ebf-b7db-481de054f570,5ed9345e-5e01-4bde-b41c-e6b265bcf9b0,6cbe66c7-6077-4665-bf70-c3d4826ba99e,8177264d-6e77-46c4-9a5f-8a725e57fcc5,9def9989-dd0c-4854-8ae8-5e3a69500d30,aa01283a-c92b-440c-a4ec-1ce3622d6fb0,b3ab0ce9-cf32-4681-a923-73e50c1a91e4,b9d4939f-d022-4aab-a067-f1c22b1d7ef6,da85b108-2346-46ce-9066-239e73205be1,df0afbe8-2b07-463c-ac30-45f509b9c0e6,f4b5905e-76a9-4545-a8d6-e4310a2f6d2f,f4d5a812-d403-4579-b9ed-8be3f1f39aa1;SUPTYPE=SR;SVLEN=-303845;STRANDS=+-;RE=17;REF_strand=101,108;AF=0.0752212	GT:DR:DV	0/0:209:17	utg47_pilon	exonerate:protein2genome:local	gene	756714	756932	221	+	.	gene_id 0 ; sequence GL50803_86757-t26_1-p1 ; gene_orientation .
utg47_pilon	527427	338	N	<DEL>	.	PASS	PRECISE;SVMETHOD=Snifflesv1.0.10;CHR2=utg47_pilon;END=831272;STD_quant_start=1.264911;STD_quant_stop=2.366432;Kurtosis_quant_start=0.075425;Kurtosis_quant_stop=-0.410285;SVTYPE=DEL;RNAMES=193d2e29-d57d-4b89-9774-0d7565c0e964,2c5bead8-0f3d-4f3b-8032-78cb1faa0a6a,337c764e-3969-407e-8b6a-a6dc1d7988b4,4ff075f3-d37d-48bb-ad32-be4a40d073e0,53c86757-454e-4011-a239-8f7b88b39495,5b826600-5da6-4ebf-b7db-481de054f570,5ed9345e-5e01-4bde-b41c-e6b265bcf9b0,6cbe66c7-6077-4665-bf70-c3d4826ba99e,8177264d-6e77-46c4-9a5f-8a725e57fcc5,9def9989-dd0c-4854-8ae8-5e3a69500d30,aa01283a-c92b-440c-a4ec-1ce3622d6fb0,b3ab0ce9-cf32-4681-a923-73e50c1a91e4,b9d4939f-d022-4aab-a067-f1c22b1d7ef6,da85b108-2346-46ce-9066-239e73205be1,df0afbe8-2b07-463c-ac30-45f509b9c0e6,f4b5905e-76a9-4545-a8d6-e4310a2f6d2f,f4d5a812-d403-4579-b9ed-8be3f1f39aa1;SUPTYPE=SR;SVLEN=-303845;STRANDS=+-;RE=17;REF_strand=101,108;AF=0.0752212	GT:DR:DV	0/0:209:17	utg47_pilon	exonerate:protein2genome:local	gene	753996	756123	2711	+	.	gene_id 0 ; sequence GL50803_86761-t26_1-p1 ; gene_orientation .
utg47_pilon	527427	338	N	<DEL>	.	PASS	PRECISE;SVMETHOD=Snifflesv1.0.10;CHR2=utg47_pilon;END=831272;STD_quant_start=1.264911;STD_quant_stop=2.366432;Kurtosis_quant_start=0.075425;Kurtosis_quant_stop=-0.410285;SVTYPE=DEL;RNAMES=193d2e29-d57d-4b89-9774-0d7565c0e964,2c5bead8-0f3d-4f3b-8032-78cb1faa0a6a,337c764e-3969-407e-8b6a-a6dc1d7988b4,4ff075f3-d37d-48bb-ad32-be4a40d073e0,53c86757-454e-4011-a239-8f7b88b39495,5b826600-5da6-4ebf-b7db-481de054f570,5ed9345e-5e01-4bde-b41c-e6b265bcf9b0,6cbe66c7-6077-4665-bf70-c3d4826ba99e,8177264d-6e77-46c4-9a5f-8a725e57fcc5,9def9989-dd0c-4854-8ae8-5e3a69500d30,aa01283a-c92b-440c-a4ec-1ce3622d6fb0,b3ab0ce9-cf32-4681-a923-73e50c1a91e4,b9d4939f-d022-4aab-a067-f1c22b1d7ef6,da85b108-2346-46ce-9066-239e73205be1,df0afbe8-2b07-463c-ac30-45f509b9c0e6,f4b5905e-76a9-4545-a8d6-e4310a2f6d2f,f4d5a812-d403-4579-b9ed-8be3f1f39aa1;SUPTYPE=SR;SVLEN=-303845;STRANDS=+-;RE=17;REF_strand=101,108;AF=0.0752212	GT:DR:DV	0/0:209:17	utg47_pilon	exonerate:protein2genome:local	gene	773612	773797	143	+	.	gene_id 0 ; sequence GL50803_21620-t26_1-p1 ; gene_orientation .
utg47_pilon	527427	338	N	<DEL>	.	PASS	PRECISE;SVMETHOD=Snifflesv1.0.10;CHR2=utg47_pilon;END=831272;STD_quant_start=1.264911;STD_quant_stop=2.366432;Kurtosis_quant_start=0.075425;Kurtosis_quant_stop=-0.410285;SVTYPE=DEL;RNAMES=193d2e29-d57d-4b89-9774-0d7565c0e964,2c5bead8-0f3d-4f3b-8032-78cb1faa0a6a,337c764e-3969-407e-8b6a-a6dc1d7988b4,4ff075f3-d37d-48bb-ad32-be4a40d073e0,53c86757-454e-4011-a239-8f7b88b39495,5b826600-5da6-4ebf-b7db-481de054f570,5ed9345e-5e01-4bde-b41c-e6b265bcf9b0,6cbe66c7-6077-4665-bf70-c3d4826ba99e,8177264d-6e77-46c4-9a5f-8a725e57fcc5,9def9989-dd0c-4854-8ae8-5e3a69500d30,aa01283a-c92b-440c-a4ec-1ce3622d6fb0,b3ab0ce9-cf32-4681-a923-73e50c1a91e4,b9d4939f-d022-4aab-a067-f1c22b1d7ef6,da85b108-2346-46ce-9066-239e73205be1,df0afbe8-2b07-463c-ac30-45f509b9c0e6,f4b5905e-76a9-4545-a8d6-e4310a2f6d2f,f4d5a812-d403-4579-b9ed-8be3f1f39aa1;SUPTYPE=SR;SVLEN=-303845;STRANDS=+-;RE=17;REF_strand=101,108;AF=0.0752212	GT:DR:DV	0/0:209:17	utg47_pilon	exonerate:protein2genome:local	gene	772275	777431	6492	-	.	gene_id 0 ; sequence GL50803_21622-t26_1-p1 ; gene_orientation +
utg47_pilon	527427	338	N	<DEL>	.	PASS	PRECISE;SVMETHOD=Snifflesv1.0.10;CHR2=utg47_pilon;END=831272;STD_quant_start=1.264911;STD_quant_stop=2.366432;Kurtosis_quant_start=0.075425;Kurtosis_quant_stop=-0.410285;SVTYPE=DEL;RNAMES=193d2e29-d57d-4b89-9774-0d7565c0e964,2c5bead8-0f3d-4f3b-8032-78cb1faa0a6a,337c764e-3969-407e-8b6a-a6dc1d7988b4,4ff075f3-d37d-48bb-ad32-be4a40d073e0,53c86757-454e-4011-a239-8f7b88b39495,5b826600-5da6-4ebf-b7db-481de054f570,5ed9345e-5e01-4bde-b41c-e6b265bcf9b0,6cbe66c7-6077-4665-bf70-c3d4826ba99e,8177264d-6e77-46c4-9a5f-8a725e57fcc5,9def9989-dd0c-4854-8ae8-5e3a69500d30,aa01283a-c92b-440c-a4ec-1ce3622d6fb0,b3ab0ce9-cf32-4681-a923-73e50c1a91e4,b9d4939f-d022-4aab-a067-f1c22b1d7ef6,da85b108-2346-46ce-9066-239e73205be1,df0afbe8-2b07-463c-ac30-45f509b9c0e6,f4b5905e-76a9-4545-a8d6-e4310a2f6d2f,f4d5a812-d403-4579-b9ed-8be3f1f39aa1;SUPTYPE=SR;SVLEN=-303845;STRANDS=+-;RE=17;REF_strand=101,108;AF=0.0752212	GT:DR:DV	0/0:209:17	utg47_pilon	exonerate:protein2genome:local	gene	798260	802458	5797	+	.	gene_id 0 ; sequence GL50803_8023-t26_1-p1 ; gene_orientation .
utg47_pilon	527427	338	N	<DEL>	.	PASS	PRECISE;SVMETHOD=Snifflesv1.0.10;CHR2=utg47_pilon;END=831272;STD_quant_start=1.264911;STD_quant_stop=2.366432;Kurtosis_quant_start=0.075425;Kurtosis_quant_stop=-0.410285;SVTYPE=DEL;RNAMES=193d2e29-d57d-4b89-9774-0d7565c0e964,2c5bead8-0f3d-4f3b-8032-78cb1faa0a6a,337c764e-3969-407e-8b6a-a6dc1d7988b4,4ff075f3-d37d-48bb-ad32-be4a40d073e0,53c86757-454e-4011-a239-8f7b88b39495,5b826600-5da6-4ebf-b7db-481de054f570,5ed9345e-5e01-4bde-b41c-e6b265bcf9b0,6cbe66c7-6077-4665-bf70-c3d4826ba99e,8177264d-6e77-46c4-9a5f-8a725e57fcc5,9def9989-dd0c-4854-8ae8-5e3a69500d30,aa01283a-c92b-440c-a4ec-1ce3622d6fb0,b3ab0ce9-cf32-4681-a923-73e50c1a91e4,b9d4939f-d022-4aab-a067-f1c22b1d7ef6,da85b108-2346-46ce-9066-239e73205be1,df0afbe8-2b07-463c-ac30-45f509b9c0e6,f4b5905e-76a9-4545-a8d6-e4310a2f6d2f,f4d5a812-d403-4579-b9ed-8be3f1f39aa1;SUPTYPE=SR;SVLEN=-303845;STRANDS=+-;RE=17;REF_strand=101,108;AF=0.0752212	GT:DR:DV	0/0:209:17	utg47_pilon	exonerate:protein2genome:local	gene	806266	806388	131	-	.	gene_id 0 ; sequence GL50803_28397-t26_1-p1 ; gene_orientation .
utg47_pilon	527427	338	N	<DEL>	.	PASS	PRECISE;SVMETHOD=Snifflesv1.0.10;CHR2=utg47_pilon;END=831272;STD_quant_start=1.264911;STD_quant_stop=2.366432;Kurtosis_quant_start=0.075425;Kurtosis_quant_stop=-0.410285;SVTYPE=DEL;RNAMES=193d2e29-d57d-4b89-9774-0d7565c0e964,2c5bead8-0f3d-4f3b-8032-78cb1faa0a6a,337c764e-3969-407e-8b6a-a6dc1d7988b4,4ff075f3-d37d-48bb-ad32-be4a40d073e0,53c86757-454e-4011-a239-8f7b88b39495,5b826600-5da6-4ebf-b7db-481de054f570,5ed9345e-5e01-4bde-b41c-e6b265bcf9b0,6cbe66c7-6077-4665-bf70-c3d4826ba99e,8177264d-6e77-46c4-9a5f-8a725e57fcc5,9def9989-dd0c-4854-8ae8-5e3a69500d30,aa01283a-c92b-440c-a4ec-1ce3622d6fb0,b3ab0ce9-cf32-4681-a923-73e50c1a91e4,b9d4939f-d022-4aab-a067-f1c22b1d7ef6,da85b108-2346-46ce-9066-239e73205be1,df0afbe8-2b07-463c-ac30-45f509b9c0e6,f4b5905e-76a9-4545-a8d6-e4310a2f6d2f,f4d5a812-d403-4579-b9ed-8be3f1f39aa1;SUPTYPE=SR;SVLEN=-303845;STRANDS=+-;RE=17;REF_strand=101,108;AF=0.0752212	GT:DR:DV	0/0:209:17	utg47_pilon	exonerate:protein2genome:local	gene	806342	816023	14534	-	.	gene_id 0 ; sequence GL50803_35180-t26_1-p1 ; gene_orientation .
utg47_pilon	527427	338	N	<DEL>	.	PASS	PRECISE;SVMETHOD=Snifflesv1.0.10;CHR2=utg47_pilon;END=831272;STD_quant_start=1.264911;STD_quant_stop=2.366432;Kurtosis_quant_start=0.075425;Kurtosis_quant_stop=-0.410285;SVTYPE=DEL;RNAMES=193d2e29-d57d-4b89-9774-0d7565c0e964,2c5bead8-0f3d-4f3b-8032-78cb1faa0a6a,337c764e-3969-407e-8b6a-a6dc1d7988b4,4ff075f3-d37d-48bb-ad32-be4a40d073e0,53c86757-454e-4011-a239-8f7b88b39495,5b826600-5da6-4ebf-b7db-481de054f570,5ed9345e-5e01-4bde-b41c-e6b265bcf9b0,6cbe66c7-6077-4665-bf70-c3d4826ba99e,8177264d-6e77-46c4-9a5f-8a725e57fcc5,9def9989-dd0c-4854-8ae8-5e3a69500d30,aa01283a-c92b-440c-a4ec-1ce3622d6fb0,b3ab0ce9-cf32-4681-a923-73e50c1a91e4,b9d4939f-d022-4aab-a067-f1c22b1d7ef6,da85b108-2346-46ce-9066-239e73205be1,df0afbe8-2b07-463c-ac30-45f509b9c0e6,f4b5905e-76a9-4545-a8d6-e4310a2f6d2f,f4d5a812-d403-4579-b9ed-8be3f1f39aa1;SUPTYPE=SR;SVLEN=-303845;STRANDS=+-;RE=17;REF_strand=101,108;AF=0.0752212	GT:DR:DV	0/0:209:17	utg47_pilon	exonerate:protein2genome:local	gene	815385	815522	149	+	.	gene_id 0 ; sequence GL50803_7726-t26_1-p1 ; gene_orientation .
utg47_pilon	527427	338	N	<DEL>	.	PASS	PRECISE;SVMETHOD=Snifflesv1.0.10;CHR2=utg47_pilon;END=831272;STD_quant_start=1.264911;STD_quant_stop=2.366432;Kurtosis_quant_start=0.075425;Kurtosis_quant_stop=-0.410285;SVTYPE=DEL;RNAMES=193d2e29-d57d-4b89-9774-0d7565c0e964,2c5bead8-0f3d-4f3b-8032-78cb1faa0a6a,337c764e-3969-407e-8b6a-a6dc1d7988b4,4ff075f3-d37d-48bb-ad32-be4a40d073e0,53c86757-454e-4011-a239-8f7b88b39495,5b826600-5da6-4ebf-b7db-481de054f570,5ed9345e-5e01-4bde-b41c-e6b265bcf9b0,6cbe66c7-6077-4665-bf70-c3d4826ba99e,8177264d-6e77-46c4-9a5f-8a725e57fcc5,9def9989-dd0c-4854-8ae8-5e3a69500d30,aa01283a-c92b-440c-a4ec-1ce3622d6fb0,b3ab0ce9-cf32-4681-a923-73e50c1a91e4,b9d4939f-d022-4aab-a067-f1c22b1d7ef6,da85b108-2346-46ce-9066-239e73205be1,df0afbe8-2b07-463c-ac30-45f509b9c0e6,f4b5905e-76a9-4545-a8d6-e4310a2f6d2f,f4d5a812-d403-4579-b9ed-8be3f1f39aa1;SUPTYPE=SR;SVLEN=-303845;STRANDS=+-;RE=17;REF_strand=101,108;AF=0.0752212	GT:DR:DV	0/0:209:17	utg47_pilon	exonerate:protein2genome:local	gene	816149	818229	2727	+	.	gene_id 0 ; sequence GL50803_7728-t26_1-p1 ; gene_orientation .
utg47_pilon	527427	338	N	<DEL>	.	PASS	PRECISE;SVMETHOD=Snifflesv1.0.10;CHR2=utg47_pilon;END=831272;STD_quant_start=1.264911;STD_quant_stop=2.366432;Kurtosis_quant_start=0.075425;Kurtosis_quant_stop=-0.410285;SVTYPE=DEL;RNAMES=193d2e29-d57d-4b89-9774-0d7565c0e964,2c5bead8-0f3d-4f3b-8032-78cb1faa0a6a,337c764e-3969-407e-8b6a-a6dc1d7988b4,4ff075f3-d37d-48bb-ad32-be4a40d073e0,53c86757-454e-4011-a239-8f7b88b39495,5b826600-5da6-4ebf-b7db-481de054f570,5ed9345e-5e01-4bde-b41c-e6b265bcf9b0,6cbe66c7-6077-4665-bf70-c3d4826ba99e,8177264d-6e77-46c4-9a5f-8a725e57fcc5,9def9989-dd0c-4854-8ae8-5e3a69500d30,aa01283a-c92b-440c-a4ec-1ce3622d6fb0,b3ab0ce9-cf32-4681-a923-73e50c1a91e4,b9d4939f-d022-4aab-a067-f1c22b1d7ef6,da85b108-2346-46ce-9066-239e73205be1,df0afbe8-2b07-463c-ac30-45f509b9c0e6,f4b5905e-76a9-4545-a8d6-e4310a2f6d2f,f4d5a812-d403-4579-b9ed-8be3f1f39aa1;SUPTYPE=SR;SVLEN=-303845;STRANDS=+-;RE=17;REF_strand=101,108;AF=0.0752212	GT:DR:DV	0/0:209:17	utg47_pilon	exonerate:protein2genome:local	gene	804476	806334	3023	+	.	gene_id 0 ; sequence GL50803_8026-t26_1-p1 ; gene_orientation .
utg47_pilon	527427	338	N	<DEL>	.	PASS	PRECISE;SVMETHOD=Snifflesv1.0.10;CHR2=utg47_pilon;END=831272;STD_quant_start=1.264911;STD_quant_stop=2.366432;Kurtosis_quant_start=0.075425;Kurtosis_quant_stop=-0.410285;SVTYPE=DEL;RNAMES=193d2e29-d57d-4b89-9774-0d7565c0e964,2c5bead8-0f3d-4f3b-8032-78cb1faa0a6a,337c764e-3969-407e-8b6a-a6dc1d7988b4,4ff075f3-d37d-48bb-ad32-be4a40d073e0,53c86757-454e-4011-a239-8f7b88b39495,5b826600-5da6-4ebf-b7db-481de054f570,5ed9345e-5e01-4bde-b41c-e6b265bcf9b0,6cbe66c7-6077-4665-bf70-c3d4826ba99e,8177264d-6e77-46c4-9a5f-8a725e57fcc5,9def9989-dd0c-4854-8ae8-5e3a69500d30,aa01283a-c92b-440c-a4ec-1ce3622d6fb0,b3ab0ce9-cf32-4681-a923-73e50c1a91e4,b9d4939f-d022-4aab-a067-f1c22b1d7ef6,da85b108-2346-46ce-9066-239e73205be1,df0afbe8-2b07-463c-ac30-45f509b9c0e6,f4b5905e-76a9-4545-a8d6-e4310a2f6d2f,f4d5a812-d403-4579-b9ed-8be3f1f39aa1;SUPTYPE=SR;SVLEN=-303845;STRANDS=+-;RE=17;REF_strand=101,108;AF=0.0752212	GT:DR:DV	0/0:209:17	utg47_pilon	exonerate:protein2genome:local	gene	806649	806840	300	+	.	gene_id 0 ; sequence GL50803_8028-t26_1-p1 ; gene_orientation .
utg47_pilon	527427	338	N	<DEL>	.	PASS	PRECISE;SVMETHOD=Snifflesv1.0.10;CHR2=utg47_pilon;END=831272;STD_quant_start=1.264911;STD_quant_stop=2.366432;Kurtosis_quant_start=0.075425;Kurtosis_quant_stop=-0.410285;SVTYPE=DEL;RNAMES=193d2e29-d57d-4b89-9774-0d7565c0e964,2c5bead8-0f3d-4f3b-8032-78cb1faa0a6a,337c764e-3969-407e-8b6a-a6dc1d7988b4,4ff075f3-d37d-48bb-ad32-be4a40d073e0,53c86757-454e-4011-a239-8f7b88b39495,5b826600-5da6-4ebf-b7db-481de054f570,5ed9345e-5e01-4bde-b41c-e6b265bcf9b0,6cbe66c7-6077-4665-bf70-c3d4826ba99e,8177264d-6e77-46c4-9a5f-8a725e57fcc5,9def9989-dd0c-4854-8ae8-5e3a69500d30,aa01283a-c92b-440c-a4ec-1ce3622d6fb0,b3ab0ce9-cf32-4681-a923-73e50c1a91e4,b9d4939f-d022-4aab-a067-f1c22b1d7ef6,da85b108-2346-46ce-9066-239e73205be1,df0afbe8-2b07-463c-ac30-45f509b9c0e6,f4b5905e-76a9-4545-a8d6-e4310a2f6d2f,f4d5a812-d403-4579-b9ed-8be3f1f39aa1;SUPTYPE=SR;SVLEN=-303845;STRANDS=+-;RE=17;REF_strand=101,108;AF=0.0752212	GT:DR:DV	0/0:209:17	utg47_pilon	exonerate:protein2genome:local	gene	817352	817573	219	-	.	gene_id 0 ; sequence GL50803_87523-t26_1-p1 ; gene_orientation .
utg47_pilon	527427	338	N	<DEL>	.	PASS	PRECISE;SVMETHOD=Snifflesv1.0.10;CHR2=utg47_pilon;END=831272;STD_quant_start=1.264911;STD_quant_stop=2.366432;Kurtosis_quant_start=0.075425;Kurtosis_quant_stop=-0.410285;SVTYPE=DEL;RNAMES=193d2e29-d57d-4b89-9774-0d7565c0e964,2c5bead8-0f3d-4f3b-8032-78cb1faa0a6a,337c764e-3969-407e-8b6a-a6dc1d7988b4,4ff075f3-d37d-48bb-ad32-be4a40d073e0,53c86757-454e-4011-a239-8f7b88b39495,5b826600-5da6-4ebf-b7db-481de054f570,5ed9345e-5e01-4bde-b41c-e6b265bcf9b0,6cbe66c7-6077-4665-bf70-c3d4826ba99e,8177264d-6e77-46c4-9a5f-8a725e57fcc5,9def9989-dd0c-4854-8ae8-5e3a69500d30,aa01283a-c92b-440c-a4ec-1ce3622d6fb0,b3ab0ce9-cf32-4681-a923-73e50c1a91e4,b9d4939f-d022-4aab-a067-f1c22b1d7ef6,da85b108-2346-46ce-9066-239e73205be1,df0afbe8-2b07-463c-ac30-45f509b9c0e6,f4b5905e-76a9-4545-a8d6-e4310a2f6d2f,f4d5a812-d403-4579-b9ed-8be3f1f39aa1;SUPTYPE=SR;SVLEN=-303845;STRANDS=+-;RE=17;REF_strand=101,108;AF=0.0752212	GT:DR:DV	0/0:209:17	utg47_pilon	exonerate:protein2genome:local	gene	819633	822223	3703	+	.	gene_id 0 ; sequence GL50803_16194-t26_1-p1 ; gene_orientation .
utg47_pilon	527427	338	N	<DEL>	.	PASS	PRECISE;SVMETHOD=Snifflesv1.0.10;CHR2=utg47_pilon;END=831272;STD_quant_start=1.264911;STD_quant_stop=2.366432;Kurtosis_quant_start=0.075425;Kurtosis_quant_stop=-0.410285;SVTYPE=DEL;RNAMES=193d2e29-d57d-4b89-9774-0d7565c0e964,2c5bead8-0f3d-4f3b-8032-78cb1faa0a6a,337c764e-3969-407e-8b6a-a6dc1d7988b4,4ff075f3-d37d-48bb-ad32-be4a40d073e0,53c86757-454e-4011-a239-8f7b88b39495,5b826600-5da6-4ebf-b7db-481de054f570,5ed9345e-5e01-4bde-b41c-e6b265bcf9b0,6cbe66c7-6077-4665-bf70-c3d4826ba99e,8177264d-6e77-46c4-9a5f-8a725e57fcc5,9def9989-dd0c-4854-8ae8-5e3a69500d30,aa01283a-c92b-440c-a4ec-1ce3622d6fb0,b3ab0ce9-cf32-4681-a923-73e50c1a91e4,b9d4939f-d022-4aab-a067-f1c22b1d7ef6,da85b108-2346-46ce-9066-239e73205be1,df0afbe8-2b07-463c-ac30-45f509b9c0e6,f4b5905e-76a9-4545-a8d6-e4310a2f6d2f,f4d5a812-d403-4579-b9ed-8be3f1f39aa1;SUPTYPE=SR;SVLEN=-303845;STRANDS=+-;RE=17;REF_strand=101,108;AF=0.0752212	GT:DR:DV	0/0:209:17	utg47_pilon	exonerate:protein2genome:local	gene	819755	819868	146	-	.	gene_id 0 ; sequence GL50803_32711-t26_1-p1 ; gene_orientation .
utg47_pilon	527427	338	N	<DEL>	.	PASS	PRECISE;SVMETHOD=Snifflesv1.0.10;CHR2=utg47_pilon;END=831272;STD_quant_start=1.264911;STD_quant_stop=2.366432;Kurtosis_quant_start=0.075425;Kurtosis_quant_stop=-0.410285;SVTYPE=DEL;RNAMES=193d2e29-d57d-4b89-9774-0d7565c0e964,2c5bead8-0f3d-4f3b-8032-78cb1faa0a6a,337c764e-3969-407e-8b6a-a6dc1d7988b4,4ff075f3-d37d-48bb-ad32-be4a40d073e0,53c86757-454e-4011-a239-8f7b88b39495,5b826600-5da6-4ebf-b7db-481de054f570,5ed9345e-5e01-4bde-b41c-e6b265bcf9b0,6cbe66c7-6077-4665-bf70-c3d4826ba99e,8177264d-6e77-46c4-9a5f-8a725e57fcc5,9def9989-dd0c-4854-8ae8-5e3a69500d30,aa01283a-c92b-440c-a4ec-1ce3622d6fb0,b3ab0ce9-cf32-4681-a923-73e50c1a91e4,b9d4939f-d022-4aab-a067-f1c22b1d7ef6,da85b108-2346-46ce-9066-239e73205be1,df0afbe8-2b07-463c-ac30-45f509b9c0e6,f4b5905e-76a9-4545-a8d6-e4310a2f6d2f,f4d5a812-d403-4579-b9ed-8be3f1f39aa1;SUPTYPE=SR;SVLEN=-303845;STRANDS=+-;RE=17;REF_strand=101,108;AF=0.0752212	GT:DR:DV	0/0:209:17	utg47_pilon	exonerate:protein2genome:local	gene	826232	826511	214	+	.	gene_id 0 ; sequence GL50803_98861-t26_1-p1 ; gene_orientation .
utg47_pilon	527427	338	N	<DEL>	.	PASS	PRECISE;SVMETHOD=Snifflesv1.0.10;CHR2=utg47_pilon;END=831272;STD_quant_start=1.264911;STD_quant_stop=2.366432;Kurtosis_quant_start=0.075425;Kurtosis_quant_stop=-0.410285;SVTYPE=DEL;RNAMES=193d2e29-d57d-4b89-9774-0d7565c0e964,2c5bead8-0f3d-4f3b-8032-78cb1faa0a6a,337c764e-3969-407e-8b6a-a6dc1d7988b4,4ff075f3-d37d-48bb-ad32-be4a40d073e0,53c86757-454e-4011-a239-8f7b88b39495,5b826600-5da6-4ebf-b7db-481de054f570,5ed9345e-5e01-4bde-b41c-e6b265bcf9b0,6cbe66c7-6077-4665-bf70-c3d4826ba99e,8177264d-6e77-46c4-9a5f-8a725e57fcc5,9def9989-dd0c-4854-8ae8-5e3a69500d30,aa01283a-c92b-440c-a4ec-1ce3622d6fb0,b3ab0ce9-cf32-4681-a923-73e50c1a91e4,b9d4939f-d022-4aab-a067-f1c22b1d7ef6,da85b108-2346-46ce-9066-239e73205be1,df0afbe8-2b07-463c-ac30-45f509b9c0e6,f4b5905e-76a9-4545-a8d6-e4310a2f6d2f,f4d5a812-d403-4579-b9ed-8be3f1f39aa1;SUPTYPE=SR;SVLEN=-303845;STRANDS=+-;RE=17;REF_strand=101,108;AF=0.0752212	GT:DR:DV	0/0:209:17	utg47_pilon	exonerate:protein2genome:local	gene	605233	607074	1998	-	.	gene_id 0 ; sequence GL50803_102874-t26_1-p1 ; gene_orientation .
utg47_pilon	527427	338	N	<DEL>	.	PASS	PRECISE;SVMETHOD=Snifflesv1.0.10;CHR2=utg47_pilon;END=831272;STD_quant_start=1.264911;STD_quant_stop=2.366432;Kurtosis_quant_start=0.075425;Kurtosis_quant_stop=-0.410285;SVTYPE=DEL;RNAMES=193d2e29-d57d-4b89-9774-0d7565c0e964,2c5bead8-0f3d-4f3b-8032-78cb1faa0a6a,337c764e-3969-407e-8b6a-a6dc1d7988b4,4ff075f3-d37d-48bb-ad32-be4a40d073e0,53c86757-454e-4011-a239-8f7b88b39495,5b826600-5da6-4ebf-b7db-481de054f570,5ed9345e-5e01-4bde-b41c-e6b265bcf9b0,6cbe66c7-6077-4665-bf70-c3d4826ba99e,8177264d-6e77-46c4-9a5f-8a725e57fcc5,9def9989-dd0c-4854-8ae8-5e3a69500d30,aa01283a-c92b-440c-a4ec-1ce3622d6fb0,b3ab0ce9-cf32-4681-a923-73e50c1a91e4,b9d4939f-d022-4aab-a067-f1c22b1d7ef6,da85b108-2346-46ce-9066-239e73205be1,df0afbe8-2b07-463c-ac30-45f509b9c0e6,f4b5905e-76a9-4545-a8d6-e4310a2f6d2f,f4d5a812-d403-4579-b9ed-8be3f1f39aa1;SUPTYPE=SR;SVLEN=-303845;STRANDS=+-;RE=17;REF_strand=101,108;AF=0.0752212	GT:DR:DV	0/0:209:17	utg47_pilon	exonerate:protein2genome:local	gene	540039	543160	3536	-	.	gene_id 0 ; sequence GL50803_14846-t26_1-p1 ; gene_orientation .
utg47_pilon	527427	338	N	<DEL>	.	PASS	PRECISE;SVMETHOD=Snifflesv1.0.10;CHR2=utg47_pilon;END=831272;STD_quant_start=1.264911;STD_quant_stop=2.366432;Kurtosis_quant_start=0.075425;Kurtosis_quant_stop=-0.410285;SVTYPE=DEL;RNAMES=193d2e29-d57d-4b89-9774-0d7565c0e964,2c5bead8-0f3d-4f3b-8032-78cb1faa0a6a,337c764e-3969-407e-8b6a-a6dc1d7988b4,4ff075f3-d37d-48bb-ad32-be4a40d073e0,53c86757-454e-4011-a239-8f7b88b39495,5b826600-5da6-4ebf-b7db-481de054f570,5ed9345e-5e01-4bde-b41c-e6b265bcf9b0,6cbe66c7-6077-4665-bf70-c3d4826ba99e,8177264d-6e77-46c4-9a5f-8a725e57fcc5,9def9989-dd0c-4854-8ae8-5e3a69500d30,aa01283a-c92b-440c-a4ec-1ce3622d6fb0,b3ab0ce9-cf32-4681-a923-73e50c1a91e4,b9d4939f-d022-4aab-a067-f1c22b1d7ef6,da85b108-2346-46ce-9066-239e73205be1,df0afbe8-2b07-463c-ac30-45f509b9c0e6,f4b5905e-76a9-4545-a8d6-e4310a2f6d2f,f4d5a812-d403-4579-b9ed-8be3f1f39aa1;SUPTYPE=SR;SVLEN=-303845;STRANDS=+-;RE=17;REF_strand=101,108;AF=0.0752212	GT:DR:DV	0/0:209:17	utg47_pilon	exonerate:protein2genome:local	gene	573365	573847	502	+	.	gene_id 0 ; sequence GL50803_28703-t26_1-p1 ; gene_orientation .
utg47_pilon	527427	338	N	<DEL>	.	PASS	PRECISE;SVMETHOD=Snifflesv1.0.10;CHR2=utg47_pilon;END=831272;STD_quant_start=1.264911;STD_quant_stop=2.366432;Kurtosis_quant_start=0.075425;Kurtosis_quant_stop=-0.410285;SVTYPE=DEL;RNAMES=193d2e29-d57d-4b89-9774-0d7565c0e964,2c5bead8-0f3d-4f3b-8032-78cb1faa0a6a,337c764e-3969-407e-8b6a-a6dc1d7988b4,4ff075f3-d37d-48bb-ad32-be4a40d073e0,53c86757-454e-4011-a239-8f7b88b39495,5b826600-5da6-4ebf-b7db-481de054f570,5ed9345e-5e01-4bde-b41c-e6b265bcf9b0,6cbe66c7-6077-4665-bf70-c3d4826ba99e,8177264d-6e77-46c4-9a5f-8a725e57fcc5,9def9989-dd0c-4854-8ae8-5e3a69500d30,aa01283a-c92b-440c-a4ec-1ce3622d6fb0,b3ab0ce9-cf32-4681-a923-73e50c1a91e4,b9d4939f-d022-4aab-a067-f1c22b1d7ef6,da85b108-2346-46ce-9066-239e73205be1,df0afbe8-2b07-463c-ac30-45f509b9c0e6,f4b5905e-76a9-4545-a8d6-e4310a2f6d2f,f4d5a812-d403-4579-b9ed-8be3f1f39aa1;SUPTYPE=SR;SVLEN=-303845;STRANDS=+-;RE=17;REF_strand=101,108;AF=0.0752212	GT:DR:DV	0/0:209:17	utg47_pilon	exonerate:protein2genome:local	gene	768400	771012	3526	-	.	gene_id 0 ; sequence GL50803_13901-t26_1-p1 ; gene_orientation .
utg47_pilon	527427	338	N	<DEL>	.	PASS	PRECISE;SVMETHOD=Snifflesv1.0.10;CHR2=utg47_pilon;END=831272;STD_quant_start=1.264911;STD_quant_stop=2.366432;Kurtosis_quant_start=0.075425;Kurtosis_quant_stop=-0.410285;SVTYPE=DEL;RNAMES=193d2e29-d57d-4b89-9774-0d7565c0e964,2c5bead8-0f3d-4f3b-8032-78cb1faa0a6a,337c764e-3969-407e-8b6a-a6dc1d7988b4,4ff075f3-d37d-48bb-ad32-be4a40d073e0,53c86757-454e-4011-a239-8f7b88b39495,5b826600-5da6-4ebf-b7db-481de054f570,5ed9345e-5e01-4bde-b41c-e6b265bcf9b0,6cbe66c7-6077-4665-bf70-c3d4826ba99e,8177264d-6e77-46c4-9a5f-8a725e57fcc5,9def9989-dd0c-4854-8ae8-5e3a69500d30,aa01283a-c92b-440c-a4ec-1ce3622d6fb0,b3ab0ce9-cf32-4681-a923-73e50c1a91e4,b9d4939f-d022-4aab-a067-f1c22b1d7ef6,da85b108-2346-46ce-9066-239e73205be1,df0afbe8-2b07-463c-ac30-45f509b9c0e6,f4b5905e-76a9-4545-a8d6-e4310a2f6d2f,f4d5a812-d403-4579-b9ed-8be3f1f39aa1;SUPTYPE=SR;SVLEN=-303845;STRANDS=+-;RE=17;REF_strand=101,108;AF=0.0752212	GT:DR:DV	0/0:209:17	utg47_pilon	exonerate:protein2genome:local	gene	733737	738865	7673	+	.	gene_id 0 ; sequence GL50803_16547-t26_1-p1 ; gene_orientation .
utg47_pilon	527427	338	N	<DEL>	.	PASS	PRECISE;SVMETHOD=Snifflesv1.0.10;CHR2=utg47_pilon;END=831272;STD_quant_start=1.264911;STD_quant_stop=2.366432;Kurtosis_quant_start=0.075425;Kurtosis_quant_stop=-0.410285;SVTYPE=DEL;RNAMES=193d2e29-d57d-4b89-9774-0d7565c0e964,2c5bead8-0f3d-4f3b-8032-78cb1faa0a6a,337c764e-3969-407e-8b6a-a6dc1d7988b4,4ff075f3-d37d-48bb-ad32-be4a40d073e0,53c86757-454e-4011-a239-8f7b88b39495,5b826600-5da6-4ebf-b7db-481de054f570,5ed9345e-5e01-4bde-b41c-e6b265bcf9b0,6cbe66c7-6077-4665-bf70-c3d4826ba99e,8177264d-6e77-46c4-9a5f-8a725e57fcc5,9def9989-dd0c-4854-8ae8-5e3a69500d30,aa01283a-c92b-440c-a4ec-1ce3622d6fb0,b3ab0ce9-cf32-4681-a923-73e50c1a91e4,b9d4939f-d022-4aab-a067-f1c22b1d7ef6,da85b108-2346-46ce-9066-239e73205be1,df0afbe8-2b07-463c-ac30-45f509b9c0e6,f4b5905e-76a9-4545-a8d6-e4310a2f6d2f,f4d5a812-d403-4579-b9ed-8be3f1f39aa1;SUPTYPE=SR;SVLEN=-303845;STRANDS=+-;RE=17;REF_strand=101,108;AF=0.0752212	GT:DR:DV	0/0:209:17	utg47_pilon	exonerate:protein2genome:local	gene	752741	753793	1249	-	.	gene_id 0 ; sequence GL50803_16550-t26_1-p1 ; gene_orientation +
utg47_pilon	527427	338	N	<DEL>	.	PASS	PRECISE;SVMETHOD=Snifflesv1.0.10;CHR2=utg47_pilon;END=831272;STD_quant_start=1.264911;STD_quant_stop=2.366432;Kurtosis_quant_start=0.075425;Kurtosis_quant_stop=-0.410285;SVTYPE=DEL;RNAMES=193d2e29-d57d-4b89-9774-0d7565c0e964,2c5bead8-0f3d-4f3b-8032-78cb1faa0a6a,337c764e-3969-407e-8b6a-a6dc1d7988b4,4ff075f3-d37d-48bb-ad32-be4a40d073e0,53c86757-454e-4011-a239-8f7b88b39495,5b826600-5da6-4ebf-b7db-481de054f570,5ed9345e-5e01-4bde-b41c-e6b265bcf9b0,6cbe66c7-6077-4665-bf70-c3d4826ba99e,8177264d-6e77-46c4-9a5f-8a725e57fcc5,9def9989-dd0c-4854-8ae8-5e3a69500d30,aa01283a-c92b-440c-a4ec-1ce3622d6fb0,b3ab0ce9-cf32-4681-a923-73e50c1a91e4,b9d4939f-d022-4aab-a067-f1c22b1d7ef6,da85b108-2346-46ce-9066-239e73205be1,df0afbe8-2b07-463c-ac30-45f509b9c0e6,f4b5905e-76a9-4545-a8d6-e4310a2f6d2f,f4d5a812-d403-4579-b9ed-8be3f1f39aa1;SUPTYPE=SR;SVLEN=-303845;STRANDS=+-;RE=17;REF_strand=101,108;AF=0.0752212	GT:DR:DV	0/0:209:17	utg47_pilon	exonerate:protein2genome:local	gene	668435	674314	9349	+	.	gene_id 0 ; sequence GL50803_17105-t26_1-p1 ; gene_orientation .
utg47_pilon	527427	338	N	<DEL>	.	PASS	PRECISE;SVMETHOD=Snifflesv1.0.10;CHR2=utg47_pilon;END=831272;STD_quant_start=1.264911;STD_quant_stop=2.366432;Kurtosis_quant_start=0.075425;Kurtosis_quant_stop=-0.410285;SVTYPE=DEL;RNAMES=193d2e29-d57d-4b89-9774-0d7565c0e964,2c5bead8-0f3d-4f3b-8032-78cb1faa0a6a,337c764e-3969-407e-8b6a-a6dc1d7988b4,4ff075f3-d37d-48bb-ad32-be4a40d073e0,53c86757-454e-4011-a239-8f7b88b39495,5b826600-5da6-4ebf-b7db-481de054f570,5ed9345e-5e01-4bde-b41c-e6b265bcf9b0,6cbe66c7-6077-4665-bf70-c3d4826ba99e,8177264d-6e77-46c4-9a5f-8a725e57fcc5,9def9989-dd0c-4854-8ae8-5e3a69500d30,aa01283a-c92b-440c-a4ec-1ce3622d6fb0,b3ab0ce9-cf32-4681-a923-73e50c1a91e4,b9d4939f-d022-4aab-a067-f1c22b1d7ef6,da85b108-2346-46ce-9066-239e73205be1,df0afbe8-2b07-463c-ac30-45f509b9c0e6,f4b5905e-76a9-4545-a8d6-e4310a2f6d2f,f4d5a812-d403-4579-b9ed-8be3f1f39aa1;SUPTYPE=SR;SVLEN=-303845;STRANDS=+-;RE=17;REF_strand=101,108;AF=0.0752212	GT:DR:DV	0/0:209:17	utg47_pilon	exonerate:protein2genome:local	gene	684933	688196	4905	-	.	gene_id 0 ; sequence GL50803_17109-t26_1-p1 ; gene_orientation .
utg47_pilon	527427	338	N	<DEL>	.	PASS	PRECISE;SVMETHOD=Snifflesv1.0.10;CHR2=utg47_pilon;END=831272;STD_quant_start=1.264911;STD_quant_stop=2.366432;Kurtosis_quant_start=0.075425;Kurtosis_quant_stop=-0.410285;SVTYPE=DEL;RNAMES=193d2e29-d57d-4b89-9774-0d7565c0e964,2c5bead8-0f3d-4f3b-8032-78cb1faa0a6a,337c764e-3969-407e-8b6a-a6dc1d7988b4,4ff075f3-d37d-48bb-ad32-be4a40d073e0,53c86757-454e-4011-a239-8f7b88b39495,5b826600-5da6-4ebf-b7db-481de054f570,5ed9345e-5e01-4bde-b41c-e6b265bcf9b0,6cbe66c7-6077-4665-bf70-c3d4826ba99e,8177264d-6e77-46c4-9a5f-8a725e57fcc5,9def9989-dd0c-4854-8ae8-5e3a69500d30,aa01283a-c92b-440c-a4ec-1ce3622d6fb0,b3ab0ce9-cf32-4681-a923-73e50c1a91e4,b9d4939f-d022-4aab-a067-f1c22b1d7ef6,da85b108-2346-46ce-9066-239e73205be1,df0afbe8-2b07-463c-ac30-45f509b9c0e6,f4b5905e-76a9-4545-a8d6-e4310a2f6d2f,f4d5a812-d403-4579-b9ed-8be3f1f39aa1;SUPTYPE=SR;SVLEN=-303845;STRANDS=+-;RE=17;REF_strand=101,108;AF=0.0752212	GT:DR:DV	0/0:209:17	utg47_pilon	exonerate:protein2genome:local	gene	719479	754901	129	+	.	gene_id 0 ; sequence GL50803_35192-t26_1-p1 ; gene_orientation +
utg47_pilon	527427	338	N	<DEL>	.	PASS	PRECISE;SVMETHOD=Snifflesv1.0.10;CHR2=utg47_pilon;END=831272;STD_quant_start=1.264911;STD_quant_stop=2.366432;Kurtosis_quant_start=0.075425;Kurtosis_quant_stop=-0.410285;SVTYPE=DEL;RNAMES=193d2e29-d57d-4b89-9774-0d7565c0e964,2c5bead8-0f3d-4f3b-8032-78cb1faa0a6a,337c764e-3969-407e-8b6a-a6dc1d7988b4,4ff075f3-d37d-48bb-ad32-be4a40d073e0,53c86757-454e-4011-a239-8f7b88b39495,5b826600-5da6-4ebf-b7db-481de054f570,5ed9345e-5e01-4bde-b41c-e6b265bcf9b0,6cbe66c7-6077-4665-bf70-c3d4826ba99e,8177264d-6e77-46c4-9a5f-8a725e57fcc5,9def9989-dd0c-4854-8ae8-5e3a69500d30,aa01283a-c92b-440c-a4ec-1ce3622d6fb0,b3ab0ce9-cf32-4681-a923-73e50c1a91e4,b9d4939f-d022-4aab-a067-f1c22b1d7ef6,da85b108-2346-46ce-9066-239e73205be1,df0afbe8-2b07-463c-ac30-45f509b9c0e6,f4b5905e-76a9-4545-a8d6-e4310a2f6d2f,f4d5a812-d403-4579-b9ed-8be3f1f39aa1;SUPTYPE=SR;SVLEN=-303845;STRANDS=+-;RE=17;REF_strand=101,108;AF=0.0752212	GT:DR:DV	0/0:209:17	utg47_pilon	exonerate:protein2genome:local	gene	703279	706350	3342	-	.	gene_id 0 ; sequence GL50803_8820-t26_1-p1 ; gene_orientation .
utg47_pilon	527427	338	N	<DEL>	.	PASS	PRECISE;SVMETHOD=Snifflesv1.0.10;CHR2=utg47_pilon;END=831272;STD_quant_start=1.264911;STD_quant_stop=2.366432;Kurtosis_quant_start=0.075425;Kurtosis_quant_stop=-0.410285;SVTYPE=DEL;RNAMES=193d2e29-d57d-4b89-9774-0d7565c0e964,2c5bead8-0f3d-4f3b-8032-78cb1faa0a6a,337c764e-3969-407e-8b6a-a6dc1d7988b4,4ff075f3-d37d-48bb-ad32-be4a40d073e0,53c86757-454e-4011-a239-8f7b88b39495,5b826600-5da6-4ebf-b7db-481de054f570,5ed9345e-5e01-4bde-b41c-e6b265bcf9b0,6cbe66c7-6077-4665-bf70-c3d4826ba99e,8177264d-6e77-46c4-9a5f-8a725e57fcc5,9def9989-dd0c-4854-8ae8-5e3a69500d30,aa01283a-c92b-440c-a4ec-1ce3622d6fb0,b3ab0ce9-cf32-4681-a923-73e50c1a91e4,b9d4939f-d022-4aab-a067-f1c22b1d7ef6,da85b108-2346-46ce-9066-239e73205be1,df0afbe8-2b07-463c-ac30-45f509b9c0e6,f4b5905e-76a9-4545-a8d6-e4310a2f6d2f,f4d5a812-d403-4579-b9ed-8be3f1f39aa1;SUPTYPE=SR;SVLEN=-303845;STRANDS=+-;RE=17;REF_strand=101,108;AF=0.0752212	GT:DR:DV	0/0:209:17	utg47_pilon	exonerate:protein2genome:local	gene	826142	869279	681	+	.	gene_id 0 ; sequence GL50803_115796-t26_1-p1 ; gene_orientation +
utg47_pilon	527427	338	N	<DEL>	.	PASS	PRECISE;SVMETHOD=Snifflesv1.0.10;CHR2=utg47_pilon;END=831272;STD_quant_start=1.264911;STD_quant_stop=2.366432;Kurtosis_quant_start=0.075425;Kurtosis_quant_stop=-0.410285;SVTYPE=DEL;RNAMES=193d2e29-d57d-4b89-9774-0d7565c0e964,2c5bead8-0f3d-4f3b-8032-78cb1faa0a6a,337c764e-3969-407e-8b6a-a6dc1d7988b4,4ff075f3-d37d-48bb-ad32-be4a40d073e0,53c86757-454e-4011-a239-8f7b88b39495,5b826600-5da6-4ebf-b7db-481de054f570,5ed9345e-5e01-4bde-b41c-e6b265bcf9b0,6cbe66c7-6077-4665-bf70-c3d4826ba99e,8177264d-6e77-46c4-9a5f-8a725e57fcc5,9def9989-dd0c-4854-8ae8-5e3a69500d30,aa01283a-c92b-440c-a4ec-1ce3622d6fb0,b3ab0ce9-cf32-4681-a923-73e50c1a91e4,b9d4939f-d022-4aab-a067-f1c22b1d7ef6,da85b108-2346-46ce-9066-239e73205be1,df0afbe8-2b07-463c-ac30-45f509b9c0e6,f4b5905e-76a9-4545-a8d6-e4310a2f6d2f,f4d5a812-d403-4579-b9ed-8be3f1f39aa1;SUPTYPE=SR;SVLEN=-303845;STRANDS=+-;RE=17;REF_strand=101,108;AF=0.0752212	GT:DR:DV	0/0:209:17	utg47_pilon	exonerate:protein2genome:local	gene	818551	819600	1583	+	.	gene_id 0 ; sequence GL50803_14525-t26_1-p1 ; gene_orientation .
utg47_pilon	527427	338	N	<DEL>	.	PASS	PRECISE;SVMETHOD=Snifflesv1.0.10;CHR2=utg47_pilon;END=831272;STD_quant_start=1.264911;STD_quant_stop=2.366432;Kurtosis_quant_start=0.075425;Kurtosis_quant_stop=-0.410285;SVTYPE=DEL;RNAMES=193d2e29-d57d-4b89-9774-0d7565c0e964,2c5bead8-0f3d-4f3b-8032-78cb1faa0a6a,337c764e-3969-407e-8b6a-a6dc1d7988b4,4ff075f3-d37d-48bb-ad32-be4a40d073e0,53c86757-454e-4011-a239-8f7b88b39495,5b826600-5da6-4ebf-b7db-481de054f570,5ed9345e-5e01-4bde-b41c-e6b265bcf9b0,6cbe66c7-6077-4665-bf70-c3d4826ba99e,8177264d-6e77-46c4-9a5f-8a725e57fcc5,9def9989-dd0c-4854-8ae8-5e3a69500d30,aa01283a-c92b-440c-a4ec-1ce3622d6fb0,b3ab0ce9-cf32-4681-a923-73e50c1a91e4,b9d4939f-d022-4aab-a067-f1c22b1d7ef6,da85b108-2346-46ce-9066-239e73205be1,df0afbe8-2b07-463c-ac30-45f509b9c0e6,f4b5905e-76a9-4545-a8d6-e4310a2f6d2f,f4d5a812-d403-4579-b9ed-8be3f1f39aa1;SUPTYPE=SR;SVLEN=-303845;STRANDS=+-;RE=17;REF_strand=101,108;AF=0.0752212	GT:DR:DV	0/0:209:17	utg47_pilon	exonerate:protein2genome:local	gene	802473	804431	2534	-	.	gene_id 0 ; sequence GL50803_8025-t26_1-p1 ; gene_orientation .
utg47_pilon	527427	338	N	<DEL>	.	PASS	PRECISE;SVMETHOD=Snifflesv1.0.10;CHR2=utg47_pilon;END=831272;STD_quant_start=1.264911;STD_quant_stop=2.366432;Kurtosis_quant_start=0.075425;Kurtosis_quant_stop=-0.410285;SVTYPE=DEL;RNAMES=193d2e29-d57d-4b89-9774-0d7565c0e964,2c5bead8-0f3d-4f3b-8032-78cb1faa0a6a,337c764e-3969-407e-8b6a-a6dc1d7988b4,4ff075f3-d37d-48bb-ad32-be4a40d073e0,53c86757-454e-4011-a239-8f7b88b39495,5b826600-5da6-4ebf-b7db-481de054f570,5ed9345e-5e01-4bde-b41c-e6b265bcf9b0,6cbe66c7-6077-4665-bf70-c3d4826ba99e,8177264d-6e77-46c4-9a5f-8a725e57fcc5,9def9989-dd0c-4854-8ae8-5e3a69500d30,aa01283a-c92b-440c-a4ec-1ce3622d6fb0,b3ab0ce9-cf32-4681-a923-73e50c1a91e4,b9d4939f-d022-4aab-a067-f1c22b1d7ef6,da85b108-2346-46ce-9066-239e73205be1,df0afbe8-2b07-463c-ac30-45f509b9c0e6,f4b5905e-76a9-4545-a8d6-e4310a2f6d2f,f4d5a812-d403-4579-b9ed-8be3f1f39aa1;SUPTYPE=SR;SVLEN=-303845;STRANDS=+-;RE=17;REF_strand=101,108;AF=0.0752212	GT:DR:DV	0/0:209:17	utg47_pilon	exonerate:protein2genome:local	gene	653481	659692	9014	-	.	gene_id 0 ; sequence GL50803_102056-t26_1-p1 ; gene_orientation .
utg47_pilon	527427	338	N	<DEL>	.	PASS	PRECISE;SVMETHOD=Snifflesv1.0.10;CHR2=utg47_pilon;END=831272;STD_quant_start=1.264911;STD_quant_stop=2.366432;Kurtosis_quant_start=0.075425;Kurtosis_quant_stop=-0.410285;SVTYPE=DEL;RNAMES=193d2e29-d57d-4b89-9774-0d7565c0e964,2c5bead8-0f3d-4f3b-8032-78cb1faa0a6a,337c764e-3969-407e-8b6a-a6dc1d7988b4,4ff075f3-d37d-48bb-ad32-be4a40d073e0,53c86757-454e-4011-a239-8f7b88b39495,5b826600-5da6-4ebf-b7db-481de054f570,5ed9345e-5e01-4bde-b41c-e6b265bcf9b0,6cbe66c7-6077-4665-bf70-c3d4826ba99e,8177264d-6e77-46c4-9a5f-8a725e57fcc5,9def9989-dd0c-4854-8ae8-5e3a69500d30,aa01283a-c92b-440c-a4ec-1ce3622d6fb0,b3ab0ce9-cf32-4681-a923-73e50c1a91e4,b9d4939f-d022-4aab-a067-f1c22b1d7ef6,da85b108-2346-46ce-9066-239e73205be1,df0afbe8-2b07-463c-ac30-45f509b9c0e6,f4b5905e-76a9-4545-a8d6-e4310a2f6d2f,f4d5a812-d403-4579-b9ed-8be3f1f39aa1;SUPTYPE=SR;SVLEN=-303845;STRANDS=+-;RE=17;REF_strand=101,108;AF=0.0752212	GT:DR:DV	0/0:209:17	utg47_pilon	exonerate:protein2genome:local	gene	395250	922039	1598	-	.	gene_id 0 ; sequence GL50803_112208-t26_1-p1 ; gene_orientation +
utg47_pilon	527427	338	N	<DEL>	.	PASS	PRECISE;SVMETHOD=Snifflesv1.0.10;CHR2=utg47_pilon;END=831272;STD_quant_start=1.264911;STD_quant_stop=2.366432;Kurtosis_quant_start=0.075425;Kurtosis_quant_stop=-0.410285;SVTYPE=DEL;RNAMES=193d2e29-d57d-4b89-9774-0d7565c0e964,2c5bead8-0f3d-4f3b-8032-78cb1faa0a6a,337c764e-3969-407e-8b6a-a6dc1d7988b4,4ff075f3-d37d-48bb-ad32-be4a40d073e0,53c86757-454e-4011-a239-8f7b88b39495,5b826600-5da6-4ebf-b7db-481de054f570,5ed9345e-5e01-4bde-b41c-e6b265bcf9b0,6cbe66c7-6077-4665-bf70-c3d4826ba99e,8177264d-6e77-46c4-9a5f-8a725e57fcc5,9def9989-dd0c-4854-8ae8-5e3a69500d30,aa01283a-c92b-440c-a4ec-1ce3622d6fb0,b3ab0ce9-cf32-4681-a923-73e50c1a91e4,b9d4939f-d022-4aab-a067-f1c22b1d7ef6,da85b108-2346-46ce-9066-239e73205be1,df0afbe8-2b07-463c-ac30-45f509b9c0e6,f4b5905e-76a9-4545-a8d6-e4310a2f6d2f,f4d5a812-d403-4579-b9ed-8be3f1f39aa1;SUPTYPE=SR;SVLEN=-303845;STRANDS=+-;RE=17;REF_strand=101,108;AF=0.0752212	GT:DR:DV	0/0:209:17	utg47_pilon	exonerate:protein2genome:local	gene	827262	918542	614	-	.	gene_id 0 ; sequence GL50803_112678-t26_1-p1 ; gene_orientation +
utg47_pilon	527427	338	N	<DEL>	.	PASS	PRECISE;SVMETHOD=Snifflesv1.0.10;CHR2=utg47_pilon;END=831272;STD_quant_start=1.264911;STD_quant_stop=2.366432;Kurtosis_quant_start=0.075425;Kurtosis_quant_stop=-0.410285;SVTYPE=DEL;RNAMES=193d2e29-d57d-4b89-9774-0d7565c0e964,2c5bead8-0f3d-4f3b-8032-78cb1faa0a6a,337c764e-3969-407e-8b6a-a6dc1d7988b4,4ff075f3-d37d-48bb-ad32-be4a40d073e0,53c86757-454e-4011-a239-8f7b88b39495,5b826600-5da6-4ebf-b7db-481de054f570,5ed9345e-5e01-4bde-b41c-e6b265bcf9b0,6cbe66c7-6077-4665-bf70-c3d4826ba99e,8177264d-6e77-46c4-9a5f-8a725e57fcc5,9def9989-dd0c-4854-8ae8-5e3a69500d30,aa01283a-c92b-440c-a4ec-1ce3622d6fb0,b3ab0ce9-cf32-4681-a923-73e50c1a91e4,b9d4939f-d022-4aab-a067-f1c22b1d7ef6,da85b108-2346-46ce-9066-239e73205be1,df0afbe8-2b07-463c-ac30-45f509b9c0e6,f4b5905e-76a9-4545-a8d6-e4310a2f6d2f,f4d5a812-d403-4579-b9ed-8be3f1f39aa1;SUPTYPE=SR;SVLEN=-303845;STRANDS=+-;RE=17;REF_strand=101,108;AF=0.0752212	GT:DR:DV	0/0:209:17	utg47_pilon	exonerate:protein2genome:local	gene	778355	1041557	6610	-	.	gene_id 0 ; sequence GL50803_113836-t26_1-p1 ; gene_orientation +
utg47_pilon	527427	338	N	<DEL>	.	PASS	PRECISE;SVMETHOD=Snifflesv1.0.10;CHR2=utg47_pilon;END=831272;STD_quant_start=1.264911;STD_quant_stop=2.366432;Kurtosis_quant_start=0.075425;Kurtosis_quant_stop=-0.410285;SVTYPE=DEL;RNAMES=193d2e29-d57d-4b89-9774-0d7565c0e964,2c5bead8-0f3d-4f3b-8032-78cb1faa0a6a,337c764e-3969-407e-8b6a-a6dc1d7988b4,4ff075f3-d37d-48bb-ad32-be4a40d073e0,53c86757-454e-4011-a239-8f7b88b39495,5b826600-5da6-4ebf-b7db-481de054f570,5ed9345e-5e01-4bde-b41c-e6b265bcf9b0,6cbe66c7-6077-4665-bf70-c3d4826ba99e,8177264d-6e77-46c4-9a5f-8a725e57fcc5,9def9989-dd0c-4854-8ae8-5e3a69500d30,aa01283a-c92b-440c-a4ec-1ce3622d6fb0,b3ab0ce9-cf32-4681-a923-73e50c1a91e4,b9d4939f-d022-4aab-a067-f1c22b1d7ef6,da85b108-2346-46ce-9066-239e73205be1,df0afbe8-2b07-463c-ac30-45f509b9c0e6,f4b5905e-76a9-4545-a8d6-e4310a2f6d2f,f4d5a812-d403-4579-b9ed-8be3f1f39aa1;SUPTYPE=SR;SVLEN=-303845;STRANDS=+-;RE=17;REF_strand=101,108;AF=0.0752212	GT:DR:DV	0/0:209:17	utg47_pilon	exonerate:protein2genome:local	gene	814575	1013151	6812	-	.	gene_id 0 ; sequence GL50803_113873-t26_1-p1 ; gene_orientation +
utg47_pilon	527427	338	N	<DEL>	.	PASS	PRECISE;SVMETHOD=Snifflesv1.0.10;CHR2=utg47_pilon;END=831272;STD_quant_start=1.264911;STD_quant_stop=2.366432;Kurtosis_quant_start=0.075425;Kurtosis_quant_stop=-0.410285;SVTYPE=DEL;RNAMES=193d2e29-d57d-4b89-9774-0d7565c0e964,2c5bead8-0f3d-4f3b-8032-78cb1faa0a6a,337c764e-3969-407e-8b6a-a6dc1d7988b4,4ff075f3-d37d-48bb-ad32-be4a40d073e0,53c86757-454e-4011-a239-8f7b88b39495,5b826600-5da6-4ebf-b7db-481de054f570,5ed9345e-5e01-4bde-b41c-e6b265bcf9b0,6cbe66c7-6077-4665-bf70-c3d4826ba99e,8177264d-6e77-46c4-9a5f-8a725e57fcc5,9def9989-dd0c-4854-8ae8-5e3a69500d30,aa01283a-c92b-440c-a4ec-1ce3622d6fb0,b3ab0ce9-cf32-4681-a923-73e50c1a91e4,b9d4939f-d022-4aab-a067-f1c22b1d7ef6,da85b108-2346-46ce-9066-239e73205be1,df0afbe8-2b07-463c-ac30-45f509b9c0e6,f4b5905e-76a9-4545-a8d6-e4310a2f6d2f,f4d5a812-d403-4579-b9ed-8be3f1f39aa1;SUPTYPE=SR;SVLEN=-303845;STRANDS=+-;RE=17;REF_strand=101,108;AF=0.0752212	GT:DR:DV	0/0:209:17	utg47_pilon	exonerate:protein2genome:local	gene	179703	589117	1196	-	.	gene_id 0 ; sequence GL50803_114671-t26_1-p1 ; gene_orientation +
utg47_pilon	527427	338	N	<DEL>	.	PASS	PRECISE;SVMETHOD=Snifflesv1.0.10;CHR2=utg47_pilon;END=831272;STD_quant_start=1.264911;STD_quant_stop=2.366432;Kurtosis_quant_start=0.075425;Kurtosis_quant_stop=-0.410285;SVTYPE=DEL;RNAMES=193d2e29-d57d-4b89-9774-0d7565c0e964,2c5bead8-0f3d-4f3b-8032-78cb1faa0a6a,337c764e-3969-407e-8b6a-a6dc1d7988b4,4ff075f3-d37d-48bb-ad32-be4a40d073e0,53c86757-454e-4011-a239-8f7b88b39495,5b826600-5da6-4ebf-b7db-481de054f570,5ed9345e-5e01-4bde-b41c-e6b265bcf9b0,6cbe66c7-6077-4665-bf70-c3d4826ba99e,8177264d-6e77-46c4-9a5f-8a725e57fcc5,9def9989-dd0c-4854-8ae8-5e3a69500d30,aa01283a-c92b-440c-a4ec-1ce3622d6fb0,b3ab0ce9-cf32-4681-a923-73e50c1a91e4,b9d4939f-d022-4aab-a067-f1c22b1d7ef6,da85b108-2346-46ce-9066-239e73205be1,df0afbe8-2b07-463c-ac30-45f509b9c0e6,f4b5905e-76a9-4545-a8d6-e4310a2f6d2f,f4d5a812-d403-4579-b9ed-8be3f1f39aa1;SUPTYPE=SR;SVLEN=-303845;STRANDS=+-;RE=17;REF_strand=101,108;AF=0.0752212	GT:DR:DV	0/0:209:17	utg47_pilon	exonerate:protein2genome:local	gene	438595	587972	464	-	.	gene_id 0 ; sequence GL50803_115444-t26_1-p1 ; gene_orientation +
utg47_pilon	527427	338	N	<DEL>	.	PASS	PRECISE;SVMETHOD=Snifflesv1.0.10;CHR2=utg47_pilon;END=831272;STD_quant_start=1.264911;STD_quant_stop=2.366432;Kurtosis_quant_start=0.075425;Kurtosis_quant_stop=-0.410285;SVTYPE=DEL;RNAMES=193d2e29-d57d-4b89-9774-0d7565c0e964,2c5bead8-0f3d-4f3b-8032-78cb1faa0a6a,337c764e-3969-407e-8b6a-a6dc1d7988b4,4ff075f3-d37d-48bb-ad32-be4a40d073e0,53c86757-454e-4011-a239-8f7b88b39495,5b826600-5da6-4ebf-b7db-481de054f570,5ed9345e-5e01-4bde-b41c-e6b265bcf9b0,6cbe66c7-6077-4665-bf70-c3d4826ba99e,8177264d-6e77-46c4-9a5f-8a725e57fcc5,9def9989-dd0c-4854-8ae8-5e3a69500d30,aa01283a-c92b-440c-a4ec-1ce3622d6fb0,b3ab0ce9-cf32-4681-a923-73e50c1a91e4,b9d4939f-d022-4aab-a067-f1c22b1d7ef6,da85b108-2346-46ce-9066-239e73205be1,df0afbe8-2b07-463c-ac30-45f509b9c0e6,f4b5905e-76a9-4545-a8d6-e4310a2f6d2f,f4d5a812-d403-4579-b9ed-8be3f1f39aa1;SUPTYPE=SR;SVLEN=-303845;STRANDS=+-;RE=17;REF_strand=101,108;AF=0.0752212	GT:DR:DV	0/0:209:17	utg47_pilon	exonerate:protein2genome:local	gene	438595	587972	464	-	.	gene_id 0 ; sequence GL50803_115445-t26_1-p1 ; gene_orientation +
utg47_pilon	527427	338	N	<DEL>	.	PASS	PRECISE;SVMETHOD=Snifflesv1.0.10;CHR2=utg47_pilon;END=831272;STD_quant_start=1.264911;STD_quant_stop=2.366432;Kurtosis_quant_start=0.075425;Kurtosis_quant_stop=-0.410285;SVTYPE=DEL;RNAMES=193d2e29-d57d-4b89-9774-0d7565c0e964,2c5bead8-0f3d-4f3b-8032-78cb1faa0a6a,337c764e-3969-407e-8b6a-a6dc1d7988b4,4ff075f3-d37d-48bb-ad32-be4a40d073e0,53c86757-454e-4011-a239-8f7b88b39495,5b826600-5da6-4ebf-b7db-481de054f570,5ed9345e-5e01-4bde-b41c-e6b265bcf9b0,6cbe66c7-6077-4665-bf70-c3d4826ba99e,8177264d-6e77-46c4-9a5f-8a725e57fcc5,9def9989-dd0c-4854-8ae8-5e3a69500d30,aa01283a-c92b-440c-a4ec-1ce3622d6fb0,b3ab0ce9-cf32-4681-a923-73e50c1a91e4,b9d4939f-d022-4aab-a067-f1c22b1d7ef6,da85b108-2346-46ce-9066-239e73205be1,df0afbe8-2b07-463c-ac30-45f509b9c0e6,f4b5905e-76a9-4545-a8d6-e4310a2f6d2f,f4d5a812-d403-4579-b9ed-8be3f1f39aa1;SUPTYPE=SR;SVLEN=-303845;STRANDS=+-;RE=17;REF_strand=101,108;AF=0.0752212	GT:DR:DV	0/0:209:17	utg47_pilon	exonerate:protein2genome:local	gene	176460	869279	1720	+	.	gene_id 0 ; sequence GL50803_137610-t26_1-p1 ; gene_orientation +
utg47_pilon	527427	338	N	<DEL>	.	PASS	PRECISE;SVMETHOD=Snifflesv1.0.10;CHR2=utg47_pilon;END=831272;STD_quant_start=1.264911;STD_quant_stop=2.366432;Kurtosis_quant_start=0.075425;Kurtosis_quant_stop=-0.410285;SVTYPE=DEL;RNAMES=193d2e29-d57d-4b89-9774-0d7565c0e964,2c5bead8-0f3d-4f3b-8032-78cb1faa0a6a,337c764e-3969-407e-8b6a-a6dc1d7988b4,4ff075f3-d37d-48bb-ad32-be4a40d073e0,53c86757-454e-4011-a239-8f7b88b39495,5b826600-5da6-4ebf-b7db-481de054f570,5ed9345e-5e01-4bde-b41c-e6b265bcf9b0,6cbe66c7-6077-4665-bf70-c3d4826ba99e,8177264d-6e77-46c4-9a5f-8a725e57fcc5,9def9989-dd0c-4854-8ae8-5e3a69500d30,aa01283a-c92b-440c-a4ec-1ce3622d6fb0,b3ab0ce9-cf32-4681-a923-73e50c1a91e4,b9d4939f-d022-4aab-a067-f1c22b1d7ef6,da85b108-2346-46ce-9066-239e73205be1,df0afbe8-2b07-463c-ac30-45f509b9c0e6,f4b5905e-76a9-4545-a8d6-e4310a2f6d2f,f4d5a812-d403-4579-b9ed-8be3f1f39aa1;SUPTYPE=SR;SVLEN=-303845;STRANDS=+-;RE=17;REF_strand=101,108;AF=0.0752212	GT:DR:DV	0/0:209:17	utg47_pilon	exonerate:protein2genome:local	gene	26410	557417	1851	-	.	gene_id 0 ; sequence GL50803_137717-t26_1-p1 ; gene_orientation +
utg47_pilon	527427	338	N	<DEL>	.	PASS	PRECISE;SVMETHOD=Snifflesv1.0.10;CHR2=utg47_pilon;END=831272;STD_quant_start=1.264911;STD_quant_stop=2.366432;Kurtosis_quant_start=0.075425;Kurtosis_quant_stop=-0.410285;SVTYPE=DEL;RNAMES=193d2e29-d57d-4b89-9774-0d7565c0e964,2c5bead8-0f3d-4f3b-8032-78cb1faa0a6a,337c764e-3969-407e-8b6a-a6dc1d7988b4,4ff075f3-d37d-48bb-ad32-be4a40d073e0,53c86757-454e-4011-a239-8f7b88b39495,5b826600-5da6-4ebf-b7db-481de054f570,5ed9345e-5e01-4bde-b41c-e6b265bcf9b0,6cbe66c7-6077-4665-bf70-c3d4826ba99e,8177264d-6e77-46c4-9a5f-8a725e57fcc5,9def9989-dd0c-4854-8ae8-5e3a69500d30,aa01283a-c92b-440c-a4ec-1ce3622d6fb0,b3ab0ce9-cf32-4681-a923-73e50c1a91e4,b9d4939f-d022-4aab-a067-f1c22b1d7ef6,da85b108-2346-46ce-9066-239e73205be1,df0afbe8-2b07-463c-ac30-45f509b9c0e6,f4b5905e-76a9-4545-a8d6-e4310a2f6d2f,f4d5a812-d403-4579-b9ed-8be3f1f39aa1;SUPTYPE=SR;SVLEN=-303845;STRANDS=+-;RE=17;REF_strand=101,108;AF=0.0752212	GT:DR:DV	0/0:209:17	utg47_pilon	exonerate:protein2genome:local	gene	487572	557396	1335	-	.	gene_id 0 ; sequence GL50803_137740-t26_1-p1 ; gene_orientation +
utg47_pilon	527427	338	N	<DEL>	.	PASS	PRECISE;SVMETHOD=Snifflesv1.0.10;CHR2=utg47_pilon;END=831272;STD_quant_start=1.264911;STD_quant_stop=2.366432;Kurtosis_quant_start=0.075425;Kurtosis_quant_stop=-0.410285;SVTYPE=DEL;RNAMES=193d2e29-d57d-4b89-9774-0d7565c0e964,2c5bead8-0f3d-4f3b-8032-78cb1faa0a6a,337c764e-3969-407e-8b6a-a6dc1d7988b4,4ff075f3-d37d-48bb-ad32-be4a40d073e0,53c86757-454e-4011-a239-8f7b88b39495,5b826600-5da6-4ebf-b7db-481de054f570,5ed9345e-5e01-4bde-b41c-e6b265bcf9b0,6cbe66c7-6077-4665-bf70-c3d4826ba99e,8177264d-6e77-46c4-9a5f-8a725e57fcc5,9def9989-dd0c-4854-8ae8-5e3a69500d30,aa01283a-c92b-440c-a4ec-1ce3622d6fb0,b3ab0ce9-cf32-4681-a923-73e50c1a91e4,b9d4939f-d022-4aab-a067-f1c22b1d7ef6,da85b108-2346-46ce-9066-239e73205be1,df0afbe8-2b07-463c-ac30-45f509b9c0e6,f4b5905e-76a9-4545-a8d6-e4310a2f6d2f,f4d5a812-d403-4579-b9ed-8be3f1f39aa1;SUPTYPE=SR;SVLEN=-303845;STRANDS=+-;RE=17;REF_strand=101,108;AF=0.0752212	GT:DR:DV	0/0:209:17	utg47_pilon	exonerate:protein2genome:local	gene	529430	869279	846	+	.	gene_id 0 ; sequence GL50803_14307-t26_1-p1 ; gene_orientation +
utg47_pilon	527427	338	N	<DEL>	.	PASS	PRECISE;SVMETHOD=Snifflesv1.0.10;CHR2=utg47_pilon;END=831272;STD_quant_start=1.264911;STD_quant_stop=2.366432;Kurtosis_quant_start=0.075425;Kurtosis_quant_stop=-0.410285;SVTYPE=DEL;RNAMES=193d2e29-d57d-4b89-9774-0d7565c0e964,2c5bead8-0f3d-4f3b-8032-78cb1faa0a6a,337c764e-3969-407e-8b6a-a6dc1d7988b4,4ff075f3-d37d-48bb-ad32-be4a40d073e0,53c86757-454e-4011-a239-8f7b88b39495,5b826600-5da6-4ebf-b7db-481de054f570,5ed9345e-5e01-4bde-b41c-e6b265bcf9b0,6cbe66c7-6077-4665-bf70-c3d4826ba99e,8177264d-6e77-46c4-9a5f-8a725e57fcc5,9def9989-dd0c-4854-8ae8-5e3a69500d30,aa01283a-c92b-440c-a4ec-1ce3622d6fb0,b3ab0ce9-cf32-4681-a923-73e50c1a91e4,b9d4939f-d022-4aab-a067-f1c22b1d7ef6,da85b108-2346-46ce-9066-239e73205be1,df0afbe8-2b07-463c-ac30-45f509b9c0e6,f4b5905e-76a9-4545-a8d6-e4310a2f6d2f,f4d5a812-d403-4579-b9ed-8be3f1f39aa1;SUPTYPE=SR;SVLEN=-303845;STRANDS=+-;RE=17;REF_strand=101,108;AF=0.0752212	GT:DR:DV	0/0:209:17	utg47_pilon	exonerate:protein2genome:local	gene	179733	588256	927	-	.	gene_id 0 ; sequence GL50803_14679-t26_1-p1 ; gene_orientation +
utg47_pilon	527427	338	N	<DEL>	.	PASS	PRECISE;SVMETHOD=Snifflesv1.0.10;CHR2=utg47_pilon;END=831272;STD_quant_start=1.264911;STD_quant_stop=2.366432;Kurtosis_quant_start=0.075425;Kurtosis_quant_stop=-0.410285;SVTYPE=DEL;RNAMES=193d2e29-d57d-4b89-9774-0d7565c0e964,2c5bead8-0f3d-4f3b-8032-78cb1faa0a6a,337c764e-3969-407e-8b6a-a6dc1d7988b4,4ff075f3-d37d-48bb-ad32-be4a40d073e0,53c86757-454e-4011-a239-8f7b88b39495,5b826600-5da6-4ebf-b7db-481de054f570,5ed9345e-5e01-4bde-b41c-e6b265bcf9b0,6cbe66c7-6077-4665-bf70-c3d4826ba99e,8177264d-6e77-46c4-9a5f-8a725e57fcc5,9def9989-dd0c-4854-8ae8-5e3a69500d30,aa01283a-c92b-440c-a4ec-1ce3622d6fb0,b3ab0ce9-cf32-4681-a923-73e50c1a91e4,b9d4939f-d022-4aab-a067-f1c22b1d7ef6,da85b108-2346-46ce-9066-239e73205be1,df0afbe8-2b07-463c-ac30-45f509b9c0e6,f4b5905e-76a9-4545-a8d6-e4310a2f6d2f,f4d5a812-d403-4579-b9ed-8be3f1f39aa1;SUPTYPE=SR;SVLEN=-303845;STRANDS=+-;RE=17;REF_strand=101,108;AF=0.0752212	GT:DR:DV	0/0:209:17	utg47_pilon	exonerate:protein2genome:local	gene	785982	869357	196	-	.	gene_id 0 ; sequence GL50803_18726-t26_1-p1 ; gene_orientation +
utg47_pilon	527427	338	N	<DEL>	.	PASS	PRECISE;SVMETHOD=Snifflesv1.0.10;CHR2=utg47_pilon;END=831272;STD_quant_start=1.264911;STD_quant_stop=2.366432;Kurtosis_quant_start=0.075425;Kurtosis_quant_stop=-0.410285;SVTYPE=DEL;RNAMES=193d2e29-d57d-4b89-9774-0d7565c0e964,2c5bead8-0f3d-4f3b-8032-78cb1faa0a6a,337c764e-3969-407e-8b6a-a6dc1d7988b4,4ff075f3-d37d-48bb-ad32-be4a40d073e0,53c86757-454e-4011-a239-8f7b88b39495,5b826600-5da6-4ebf-b7db-481de054f570,5ed9345e-5e01-4bde-b41c-e6b265bcf9b0,6cbe66c7-6077-4665-bf70-c3d4826ba99e,8177264d-6e77-46c4-9a5f-8a725e57fcc5,9def9989-dd0c-4854-8ae8-5e3a69500d30,aa01283a-c92b-440c-a4ec-1ce3622d6fb0,b3ab0ce9-cf32-4681-a923-73e50c1a91e4,b9d4939f-d022-4aab-a067-f1c22b1d7ef6,da85b108-2346-46ce-9066-239e73205be1,df0afbe8-2b07-463c-ac30-45f509b9c0e6,f4b5905e-76a9-4545-a8d6-e4310a2f6d2f,f4d5a812-d403-4579-b9ed-8be3f1f39aa1;SUPTYPE=SR;SVLEN=-303845;STRANDS=+-;RE=17;REF_strand=101,108;AF=0.0752212	GT:DR:DV	0/0:209:17	utg47_pilon	exonerate:protein2genome:local	gene	179781	1046288	1930	-	.	gene_id 0 ; sequence GL50803_21505-t26_1-p1 ; gene_orientation +
utg47_pilon	527427	338	N	<DEL>	.	PASS	PRECISE;SVMETHOD=Snifflesv1.0.10;CHR2=utg47_pilon;END=831272;STD_quant_start=1.264911;STD_quant_stop=2.366432;Kurtosis_quant_start=0.075425;Kurtosis_quant_stop=-0.410285;SVTYPE=DEL;RNAMES=193d2e29-d57d-4b89-9774-0d7565c0e964,2c5bead8-0f3d-4f3b-8032-78cb1faa0a6a,337c764e-3969-407e-8b6a-a6dc1d7988b4,4ff075f3-d37d-48bb-ad32-be4a40d073e0,53c86757-454e-4011-a239-8f7b88b39495,5b826600-5da6-4ebf-b7db-481de054f570,5ed9345e-5e01-4bde-b41c-e6b265bcf9b0,6cbe66c7-6077-4665-bf70-c3d4826ba99e,8177264d-6e77-46c4-9a5f-8a725e57fcc5,9def9989-dd0c-4854-8ae8-5e3a69500d30,aa01283a-c92b-440c-a4ec-1ce3622d6fb0,b3ab0ce9-cf32-4681-a923-73e50c1a91e4,b9d4939f-d022-4aab-a067-f1c22b1d7ef6,da85b108-2346-46ce-9066-239e73205be1,df0afbe8-2b07-463c-ac30-45f509b9c0e6,f4b5905e-76a9-4545-a8d6-e4310a2f6d2f,f4d5a812-d403-4579-b9ed-8be3f1f39aa1;SUPTYPE=SR;SVLEN=-303845;STRANDS=+-;RE=17;REF_strand=101,108;AF=0.0752212	GT:DR:DV	0/0:209:17	utg47_pilon	exonerate:protein2genome:local	gene	305376	984547	1127	-	.	gene_id 0 ; sequence GL50803_37093-t26_1-p1 ; gene_orientation +
utg47_pilon	527427	338	N	<DEL>	.	PASS	PRECISE;SVMETHOD=Snifflesv1.0.10;CHR2=utg47_pilon;END=831272;STD_quant_start=1.264911;STD_quant_stop=2.366432;Kurtosis_quant_start=0.075425;Kurtosis_quant_stop=-0.410285;SVTYPE=DEL;RNAMES=193d2e29-d57d-4b89-9774-0d7565c0e964,2c5bead8-0f3d-4f3b-8032-78cb1faa0a6a,337c764e-3969-407e-8b6a-a6dc1d7988b4,4ff075f3-d37d-48bb-ad32-be4a40d073e0,53c86757-454e-4011-a239-8f7b88b39495,5b826600-5da6-4ebf-b7db-481de054f570,5ed9345e-5e01-4bde-b41c-e6b265bcf9b0,6cbe66c7-6077-4665-bf70-c3d4826ba99e,8177264d-6e77-46c4-9a5f-8a725e57fcc5,9def9989-dd0c-4854-8ae8-5e3a69500d30,aa01283a-c92b-440c-a4ec-1ce3622d6fb0,b3ab0ce9-cf32-4681-a923-73e50c1a91e4,b9d4939f-d022-4aab-a067-f1c22b1d7ef6,da85b108-2346-46ce-9066-239e73205be1,df0afbe8-2b07-463c-ac30-45f509b9c0e6,f4b5905e-76a9-4545-a8d6-e4310a2f6d2f,f4d5a812-d403-4579-b9ed-8be3f1f39aa1;SUPTYPE=SR;SVLEN=-303845;STRANDS=+-;RE=17;REF_strand=101,108;AF=0.0752212	GT:DR:DV	0/0:209:17	utg47_pilon	exonerate:protein2genome:local	gene	91583	984547	1324	-	.	gene_id 0 ; sequence GL50803_41227-t26_1-p1 ; gene_orientation +
utg47_pilon	527427	338	N	<DEL>	.	PASS	PRECISE;SVMETHOD=Snifflesv1.0.10;CHR2=utg47_pilon;END=831272;STD_quant_start=1.264911;STD_quant_stop=2.366432;Kurtosis_quant_start=0.075425;Kurtosis_quant_stop=-0.410285;SVTYPE=DEL;RNAMES=193d2e29-d57d-4b89-9774-0d7565c0e964,2c5bead8-0f3d-4f3b-8032-78cb1faa0a6a,337c764e-3969-407e-8b6a-a6dc1d7988b4,4ff075f3-d37d-48bb-ad32-be4a40d073e0,53c86757-454e-4011-a239-8f7b88b39495,5b826600-5da6-4ebf-b7db-481de054f570,5ed9345e-5e01-4bde-b41c-e6b265bcf9b0,6cbe66c7-6077-4665-bf70-c3d4826ba99e,8177264d-6e77-46c4-9a5f-8a725e57fcc5,9def9989-dd0c-4854-8ae8-5e3a69500d30,aa01283a-c92b-440c-a4ec-1ce3622d6fb0,b3ab0ce9-cf32-4681-a923-73e50c1a91e4,b9d4939f-d022-4aab-a067-f1c22b1d7ef6,da85b108-2346-46ce-9066-239e73205be1,df0afbe8-2b07-463c-ac30-45f509b9c0e6,f4b5905e-76a9-4545-a8d6-e4310a2f6d2f,f4d5a812-d403-4579-b9ed-8be3f1f39aa1;SUPTYPE=SR;SVLEN=-303845;STRANDS=+-;RE=17;REF_strand=101,108;AF=0.0752212	GT:DR:DV	0/0:209:17	utg47_pilon	exonerate:protein2genome:local	gene	305376	1414508	1881	-	.	gene_id 0 ; sequence GL50803_13390-t26_1-p1 ; gene_orientation +
utg47_pilon	527427	338	N	<DEL>	.	PASS	PRECISE;SVMETHOD=Snifflesv1.0.10;CHR2=utg47_pilon;END=831272;STD_quant_start=1.264911;STD_quant_stop=2.366432;Kurtosis_quant_start=0.075425;Kurtosis_quant_stop=-0.410285;SVTYPE=DEL;RNAMES=193d2e29-d57d-4b89-9774-0d7565c0e964,2c5bead8-0f3d-4f3b-8032-78cb1faa0a6a,337c764e-3969-407e-8b6a-a6dc1d7988b4,4ff075f3-d37d-48bb-ad32-be4a40d073e0,53c86757-454e-4011-a239-8f7b88b39495,5b826600-5da6-4ebf-b7db-481de054f570,5ed9345e-5e01-4bde-b41c-e6b265bcf9b0,6cbe66c7-6077-4665-bf70-c3d4826ba99e,8177264d-6e77-46c4-9a5f-8a725e57fcc5,9def9989-dd0c-4854-8ae8-5e3a69500d30,aa01283a-c92b-440c-a4ec-1ce3622d6fb0,b3ab0ce9-cf32-4681-a923-73e50c1a91e4,b9d4939f-d022-4aab-a067-f1c22b1d7ef6,da85b108-2346-46ce-9066-239e73205be1,df0afbe8-2b07-463c-ac30-45f509b9c0e6,f4b5905e-76a9-4545-a8d6-e4310a2f6d2f,f4d5a812-d403-4579-b9ed-8be3f1f39aa1;SUPTYPE=SR;SVLEN=-303845;STRANDS=+-;RE=17;REF_strand=101,108;AF=0.0752212	GT:DR:DV	0/0:209:17	utg47_pilon	exonerate:protein2genome:local	gene	39541	2029080	1758	+	.	gene_id 0 ; sequence GL50803_221693-t26_1-p1 ; gene_orientation +
utg47_pilon	531011	339	N	<DUP>	.	PASS	IMPRECISE;SVMETHOD=Snifflesv1.0.10;CHR2=utg47_pilon;END=573239;STD_quant_start=196.238885;STD_quant_stop=13.638182;Kurtosis_quant_start=2.276960;Kurtosis_quant_stop=3.476239;SVTYPE=DUP;RNAMES=1201de78-8257-4e85-a7dc-dc970a8bb281,44d5f5a1-e204-473d-aca4-4abb2ff62757,4bf00136-4f24-4e56-a823-5822beffac62,533c37b4-c644-4bcd-93df-4bd4477c642b,5e0301c1-dff0-48f5-b50a-e610de6842e2,6203eb2f-2575-4d57-84e6-f5385b6b9130,7cb7817b-2a8c-4c45-b094-5bcf19d7a25e,9281064b-022d-4259-958e-9d9a33f7729c,aa8b6a13-b392-44b1-ad46-4ac6c66c30ea,de066bb8-2100-4b74-bde7-0173eba6b032,f59c54a6-3f74-4af4-b866-88f876d7c161;SUPTYPE=SR;SVLEN=42228;STRANDS=-+;RE=11;REF_strand=72,84;AF=0.0658683	GT:DR:DV	0/0:156:11	utg47_pilon	exonerate:protein2genome:local	gene	537821	538678	1229	-	.	gene_id 0 ; sequence GL50803_14845-t26_1-p1 ; gene_orientation .
utg47_pilon	531011	339	N	<DUP>	.	PASS	IMPRECISE;SVMETHOD=Snifflesv1.0.10;CHR2=utg47_pilon;END=573239;STD_quant_start=196.238885;STD_quant_stop=13.638182;Kurtosis_quant_start=2.276960;Kurtosis_quant_stop=3.476239;SVTYPE=DUP;RNAMES=1201de78-8257-4e85-a7dc-dc970a8bb281,44d5f5a1-e204-473d-aca4-4abb2ff62757,4bf00136-4f24-4e56-a823-5822beffac62,533c37b4-c644-4bcd-93df-4bd4477c642b,5e0301c1-dff0-48f5-b50a-e610de6842e2,6203eb2f-2575-4d57-84e6-f5385b6b9130,7cb7817b-2a8c-4c45-b094-5bcf19d7a25e,9281064b-022d-4259-958e-9d9a33f7729c,aa8b6a13-b392-44b1-ad46-4ac6c66c30ea,de066bb8-2100-4b74-bde7-0173eba6b032,f59c54a6-3f74-4af4-b866-88f876d7c161;SUPTYPE=SR;SVLEN=42228;STRANDS=-+;RE=11;REF_strand=72,84;AF=0.0658683	GT:DR:DV	0/0:156:11	utg47_pilon	exonerate:protein2genome:local	gene	531617	532546	1068	-	.	gene_id 0 ; sequence GL50803_21233-t26_1-p1 ; gene_orientation .
utg47_pilon	531011	339	N	<DUP>	.	PASS	IMPRECISE;SVMETHOD=Snifflesv1.0.10;CHR2=utg47_pilon;END=573239;STD_quant_start=196.238885;STD_quant_stop=13.638182;Kurtosis_quant_start=2.276960;Kurtosis_quant_stop=3.476239;SVTYPE=DUP;RNAMES=1201de78-8257-4e85-a7dc-dc970a8bb281,44d5f5a1-e204-473d-aca4-4abb2ff62757,4bf00136-4f24-4e56-a823-5822beffac62,533c37b4-c644-4bcd-93df-4bd4477c642b,5e0301c1-dff0-48f5-b50a-e610de6842e2,6203eb2f-2575-4d57-84e6-f5385b6b9130,7cb7817b-2a8c-4c45-b094-5bcf19d7a25e,9281064b-022d-4259-958e-9d9a33f7729c,aa8b6a13-b392-44b1-ad46-4ac6c66c30ea,de066bb8-2100-4b74-bde7-0173eba6b032,f59c54a6-3f74-4af4-b866-88f876d7c161;SUPTYPE=SR;SVLEN=42228;STRANDS=-+;RE=11;REF_strand=72,84;AF=0.0658683	GT:DR:DV	0/0:156:11	utg47_pilon	exonerate:protein2genome:local	gene	532623	534099	1999	+	.	gene_id 0 ; sequence GL50803_21234-t26_1-p1 ; gene_orientation .
utg47_pilon	531011	339	N	<DUP>	.	PASS	IMPRECISE;SVMETHOD=Snifflesv1.0.10;CHR2=utg47_pilon;END=573239;STD_quant_start=196.238885;STD_quant_stop=13.638182;Kurtosis_quant_start=2.276960;Kurtosis_quant_stop=3.476239;SVTYPE=DUP;RNAMES=1201de78-8257-4e85-a7dc-dc970a8bb281,44d5f5a1-e204-473d-aca4-4abb2ff62757,4bf00136-4f24-4e56-a823-5822beffac62,533c37b4-c644-4bcd-93df-4bd4477c642b,5e0301c1-dff0-48f5-b50a-e610de6842e2,6203eb2f-2575-4d57-84e6-f5385b6b9130,7cb7817b-2a8c-4c45-b094-5bcf19d7a25e,9281064b-022d-4259-958e-9d9a33f7729c,aa8b6a13-b392-44b1-ad46-4ac6c66c30ea,de066bb8-2100-4b74-bde7-0173eba6b032,f59c54a6-3f74-4af4-b866-88f876d7c161;SUPTYPE=SR;SVLEN=42228;STRANDS=-+;RE=11;REF_strand=72,84;AF=0.0658683	GT:DR:DV	0/0:156:11	utg47_pilon	exonerate:protein2genome:local	gene	534183	535328	1740	+	.	gene_id 0 ; sequence GL50803_9043-t26_1-p1 ; gene_orientation .
utg47_pilon	531011	339	N	<DUP>	.	PASS	IMPRECISE;SVMETHOD=Snifflesv1.0.10;CHR2=utg47_pilon;END=573239;STD_quant_start=196.238885;STD_quant_stop=13.638182;Kurtosis_quant_start=2.276960;Kurtosis_quant_stop=3.476239;SVTYPE=DUP;RNAMES=1201de78-8257-4e85-a7dc-dc970a8bb281,44d5f5a1-e204-473d-aca4-4abb2ff62757,4bf00136-4f24-4e56-a823-5822beffac62,533c37b4-c644-4bcd-93df-4bd4477c642b,5e0301c1-dff0-48f5-b50a-e610de6842e2,6203eb2f-2575-4d57-84e6-f5385b6b9130,7cb7817b-2a8c-4c45-b094-5bcf19d7a25e,9281064b-022d-4259-958e-9d9a33f7729c,aa8b6a13-b392-44b1-ad46-4ac6c66c30ea,de066bb8-2100-4b74-bde7-0173eba6b032,f59c54a6-3f74-4af4-b866-88f876d7c161;SUPTYPE=SR;SVLEN=42228;STRANDS=-+;RE=11;REF_strand=72,84;AF=0.0658683	GT:DR:DV	0/0:156:11	utg47_pilon	exonerate:protein2genome:local	gene	535385	536349	1410	-	.	gene_id 0 ; sequence GL50803_9045-t26_1-p1 ; gene_orientation .
utg47_pilon	531011	339	N	<DUP>	.	PASS	IMPRECISE;SVMETHOD=Snifflesv1.0.10;CHR2=utg47_pilon;END=573239;STD_quant_start=196.238885;STD_quant_stop=13.638182;Kurtosis_quant_start=2.276960;Kurtosis_quant_stop=3.476239;SVTYPE=DUP;RNAMES=1201de78-8257-4e85-a7dc-dc970a8bb281,44d5f5a1-e204-473d-aca4-4abb2ff62757,4bf00136-4f24-4e56-a823-5822beffac62,533c37b4-c644-4bcd-93df-4bd4477c642b,5e0301c1-dff0-48f5-b50a-e610de6842e2,6203eb2f-2575-4d57-84e6-f5385b6b9130,7cb7817b-2a8c-4c45-b094-5bcf19d7a25e,9281064b-022d-4259-958e-9d9a33f7729c,aa8b6a13-b392-44b1-ad46-4ac6c66c30ea,de066bb8-2100-4b74-bde7-0173eba6b032,f59c54a6-3f74-4af4-b866-88f876d7c161;SUPTYPE=SR;SVLEN=42228;STRANDS=-+;RE=11;REF_strand=72,84;AF=0.0658683	GT:DR:DV	0/0:156:11	utg47_pilon	exonerate:protein2genome:local	gene	536464	537798	1925	+	.	gene_id 0 ; sequence GL50803_9046-t26_1-p1 ; gene_orientation .
utg47_pilon	531011	339	N	<DUP>	.	PASS	IMPRECISE;SVMETHOD=Snifflesv1.0.10;CHR2=utg47_pilon;END=573239;STD_quant_start=196.238885;STD_quant_stop=13.638182;Kurtosis_quant_start=2.276960;Kurtosis_quant_stop=3.476239;SVTYPE=DUP;RNAMES=1201de78-8257-4e85-a7dc-dc970a8bb281,44d5f5a1-e204-473d-aca4-4abb2ff62757,4bf00136-4f24-4e56-a823-5822beffac62,533c37b4-c644-4bcd-93df-4bd4477c642b,5e0301c1-dff0-48f5-b50a-e610de6842e2,6203eb2f-2575-4d57-84e6-f5385b6b9130,7cb7817b-2a8c-4c45-b094-5bcf19d7a25e,9281064b-022d-4259-958e-9d9a33f7729c,aa8b6a13-b392-44b1-ad46-4ac6c66c30ea,de066bb8-2100-4b74-bde7-0173eba6b032,f59c54a6-3f74-4af4-b866-88f876d7c161;SUPTYPE=SR;SVLEN=42228;STRANDS=-+;RE=11;REF_strand=72,84;AF=0.0658683	GT:DR:DV	0/0:156:11	utg47_pilon	exonerate:protein2genome:local	gene	538749	539699	814	+	.	gene_id 0 ; sequence GL50803_9048-t26_1-p1 ; gene_orientation .
utg47_pilon	531011	339	N	<DUP>	.	PASS	IMPRECISE;SVMETHOD=Snifflesv1.0.10;CHR2=utg47_pilon;END=573239;STD_quant_start=196.238885;STD_quant_stop=13.638182;Kurtosis_quant_start=2.276960;Kurtosis_quant_stop=3.476239;SVTYPE=DUP;RNAMES=1201de78-8257-4e85-a7dc-dc970a8bb281,44d5f5a1-e204-473d-aca4-4abb2ff62757,4bf00136-4f24-4e56-a823-5822beffac62,533c37b4-c644-4bcd-93df-4bd4477c642b,5e0301c1-dff0-48f5-b50a-e610de6842e2,6203eb2f-2575-4d57-84e6-f5385b6b9130,7cb7817b-2a8c-4c45-b094-5bcf19d7a25e,9281064b-022d-4259-958e-9d9a33f7729c,aa8b6a13-b392-44b1-ad46-4ac6c66c30ea,de066bb8-2100-4b74-bde7-0173eba6b032,f59c54a6-3f74-4af4-b866-88f876d7c161;SUPTYPE=SR;SVLEN=42228;STRANDS=-+;RE=11;REF_strand=72,84;AF=0.0658683	GT:DR:DV	0/0:156:11	utg47_pilon	exonerate:protein2genome:local	gene	543615	544844	1942	+	.	gene_id 0 ; sequence GL50803_100864-t26_1-p1 ; gene_orientation .
utg47_pilon	531011	339	N	<DUP>	.	PASS	IMPRECISE;SVMETHOD=Snifflesv1.0.10;CHR2=utg47_pilon;END=573239;STD_quant_start=196.238885;STD_quant_stop=13.638182;Kurtosis_quant_start=2.276960;Kurtosis_quant_stop=3.476239;SVTYPE=DUP;RNAMES=1201de78-8257-4e85-a7dc-dc970a8bb281,44d5f5a1-e204-473d-aca4-4abb2ff62757,4bf00136-4f24-4e56-a823-5822beffac62,533c37b4-c644-4bcd-93df-4bd4477c642b,5e0301c1-dff0-48f5-b50a-e610de6842e2,6203eb2f-2575-4d57-84e6-f5385b6b9130,7cb7817b-2a8c-4c45-b094-5bcf19d7a25e,9281064b-022d-4259-958e-9d9a33f7729c,aa8b6a13-b392-44b1-ad46-4ac6c66c30ea,de066bb8-2100-4b74-bde7-0173eba6b032,f59c54a6-3f74-4af4-b866-88f876d7c161;SUPTYPE=SR;SVLEN=42228;STRANDS=-+;RE=11;REF_strand=72,84;AF=0.0658683	GT:DR:DV	0/0:156:11	utg47_pilon	exonerate:protein2genome:local	gene	547869	549489	2436	+	.	gene_id 0 ; sequence GL50803_16085-t26_1-p1 ; gene_orientation .
utg47_pilon	531011	339	N	<DUP>	.	PASS	IMPRECISE;SVMETHOD=Snifflesv1.0.10;CHR2=utg47_pilon;END=573239;STD_quant_start=196.238885;STD_quant_stop=13.638182;Kurtosis_quant_start=2.276960;Kurtosis_quant_stop=3.476239;SVTYPE=DUP;RNAMES=1201de78-8257-4e85-a7dc-dc970a8bb281,44d5f5a1-e204-473d-aca4-4abb2ff62757,4bf00136-4f24-4e56-a823-5822beffac62,533c37b4-c644-4bcd-93df-4bd4477c642b,5e0301c1-dff0-48f5-b50a-e610de6842e2,6203eb2f-2575-4d57-84e6-f5385b6b9130,7cb7817b-2a8c-4c45-b094-5bcf19d7a25e,9281064b-022d-4259-958e-9d9a33f7729c,aa8b6a13-b392-44b1-ad46-4ac6c66c30ea,de066bb8-2100-4b74-bde7-0173eba6b032,f59c54a6-3f74-4af4-b866-88f876d7c161;SUPTYPE=SR;SVLEN=42228;STRANDS=-+;RE=11;REF_strand=72,84;AF=0.0658683	GT:DR:DV	0/0:156:11	utg47_pilon	exonerate:protein2genome:local	gene	549567	550318	1243	+	.	gene_id 0 ; sequence GL50803_16086-t26_1-p1 ; gene_orientation .
utg47_pilon	531011	339	N	<DUP>	.	PASS	IMPRECISE;SVMETHOD=Snifflesv1.0.10;CHR2=utg47_pilon;END=573239;STD_quant_start=196.238885;STD_quant_stop=13.638182;Kurtosis_quant_start=2.276960;Kurtosis_quant_stop=3.476239;SVTYPE=DUP;RNAMES=1201de78-8257-4e85-a7dc-dc970a8bb281,44d5f5a1-e204-473d-aca4-4abb2ff62757,4bf00136-4f24-4e56-a823-5822beffac62,533c37b4-c644-4bcd-93df-4bd4477c642b,5e0301c1-dff0-48f5-b50a-e610de6842e2,6203eb2f-2575-4d57-84e6-f5385b6b9130,7cb7817b-2a8c-4c45-b094-5bcf19d7a25e,9281064b-022d-4259-958e-9d9a33f7729c,aa8b6a13-b392-44b1-ad46-4ac6c66c30ea,de066bb8-2100-4b74-bde7-0173eba6b032,f59c54a6-3f74-4af4-b866-88f876d7c161;SUPTYPE=SR;SVLEN=42228;STRANDS=-+;RE=11;REF_strand=72,84;AF=0.0658683	GT:DR:DV	0/0:156:11	utg47_pilon	exonerate:protein2genome:local	gene	549944	550213	327	-	.	gene_id 0 ; sequence GL50803_31271-t26_1-p1 ; gene_orientation .
utg47_pilon	531011	339	N	<DUP>	.	PASS	IMPRECISE;SVMETHOD=Snifflesv1.0.10;CHR2=utg47_pilon;END=573239;STD_quant_start=196.238885;STD_quant_stop=13.638182;Kurtosis_quant_start=2.276960;Kurtosis_quant_stop=3.476239;SVTYPE=DUP;RNAMES=1201de78-8257-4e85-a7dc-dc970a8bb281,44d5f5a1-e204-473d-aca4-4abb2ff62757,4bf00136-4f24-4e56-a823-5822beffac62,533c37b4-c644-4bcd-93df-4bd4477c642b,5e0301c1-dff0-48f5-b50a-e610de6842e2,6203eb2f-2575-4d57-84e6-f5385b6b9130,7cb7817b-2a8c-4c45-b094-5bcf19d7a25e,9281064b-022d-4259-958e-9d9a33f7729c,aa8b6a13-b392-44b1-ad46-4ac6c66c30ea,de066bb8-2100-4b74-bde7-0173eba6b032,f59c54a6-3f74-4af4-b866-88f876d7c161;SUPTYPE=SR;SVLEN=42228;STRANDS=-+;RE=11;REF_strand=72,84;AF=0.0658683	GT:DR:DV	0/0:156:11	utg47_pilon	exonerate:protein2genome:local	gene	552037	552285	355	-	.	gene_id 0 ; sequence GL50803_31272-t26_1-p1 ; gene_orientation .
utg47_pilon	531011	339	N	<DUP>	.	PASS	IMPRECISE;SVMETHOD=Snifflesv1.0.10;CHR2=utg47_pilon;END=573239;STD_quant_start=196.238885;STD_quant_stop=13.638182;Kurtosis_quant_start=2.276960;Kurtosis_quant_stop=3.476239;SVTYPE=DUP;RNAMES=1201de78-8257-4e85-a7dc-dc970a8bb281,44d5f5a1-e204-473d-aca4-4abb2ff62757,4bf00136-4f24-4e56-a823-5822beffac62,533c37b4-c644-4bcd-93df-4bd4477c642b,5e0301c1-dff0-48f5-b50a-e610de6842e2,6203eb2f-2575-4d57-84e6-f5385b6b9130,7cb7817b-2a8c-4c45-b094-5bcf19d7a25e,9281064b-022d-4259-958e-9d9a33f7729c,aa8b6a13-b392-44b1-ad46-4ac6c66c30ea,de066bb8-2100-4b74-bde7-0173eba6b032,f59c54a6-3f74-4af4-b866-88f876d7c161;SUPTYPE=SR;SVLEN=42228;STRANDS=-+;RE=11;REF_strand=72,84;AF=0.0658683	GT:DR:DV	0/0:156:11	utg47_pilon	exonerate:protein2genome:local	gene	550337	552151	2578	+	.	gene_id 0 ; sequence GL50803_5069-t26_1-p1 ; gene_orientation .
utg47_pilon	531011	339	N	<DUP>	.	PASS	IMPRECISE;SVMETHOD=Snifflesv1.0.10;CHR2=utg47_pilon;END=573239;STD_quant_start=196.238885;STD_quant_stop=13.638182;Kurtosis_quant_start=2.276960;Kurtosis_quant_stop=3.476239;SVTYPE=DUP;RNAMES=1201de78-8257-4e85-a7dc-dc970a8bb281,44d5f5a1-e204-473d-aca4-4abb2ff62757,4bf00136-4f24-4e56-a823-5822beffac62,533c37b4-c644-4bcd-93df-4bd4477c642b,5e0301c1-dff0-48f5-b50a-e610de6842e2,6203eb2f-2575-4d57-84e6-f5385b6b9130,7cb7817b-2a8c-4c45-b094-5bcf19d7a25e,9281064b-022d-4259-958e-9d9a33f7729c,aa8b6a13-b392-44b1-ad46-4ac6c66c30ea,de066bb8-2100-4b74-bde7-0173eba6b032,f59c54a6-3f74-4af4-b866-88f876d7c161;SUPTYPE=SR;SVLEN=42228;STRANDS=-+;RE=11;REF_strand=72,84;AF=0.0658683	GT:DR:DV	0/0:156:11	utg47_pilon	exonerate:protein2genome:local	gene	552188	553153	1223	+	.	gene_id 0 ; sequence GL50803_5070-t26_1-p1 ; gene_orientation .
utg47_pilon	531011	339	N	<DUP>	.	PASS	IMPRECISE;SVMETHOD=Snifflesv1.0.10;CHR2=utg47_pilon;END=573239;STD_quant_start=196.238885;STD_quant_stop=13.638182;Kurtosis_quant_start=2.276960;Kurtosis_quant_stop=3.476239;SVTYPE=DUP;RNAMES=1201de78-8257-4e85-a7dc-dc970a8bb281,44d5f5a1-e204-473d-aca4-4abb2ff62757,4bf00136-4f24-4e56-a823-5822beffac62,533c37b4-c644-4bcd-93df-4bd4477c642b,5e0301c1-dff0-48f5-b50a-e610de6842e2,6203eb2f-2575-4d57-84e6-f5385b6b9130,7cb7817b-2a8c-4c45-b094-5bcf19d7a25e,9281064b-022d-4259-958e-9d9a33f7729c,aa8b6a13-b392-44b1-ad46-4ac6c66c30ea,de066bb8-2100-4b74-bde7-0173eba6b032,f59c54a6-3f74-4af4-b866-88f876d7c161;SUPTYPE=SR;SVLEN=42228;STRANDS=-+;RE=11;REF_strand=72,84;AF=0.0658683	GT:DR:DV	0/0:156:11	utg47_pilon	exonerate:protein2genome:local	gene	543358	543537	238	+	.	gene_id 0 ; sequence GL50803_9051-t26_1-p1 ; gene_orientation .
utg47_pilon	531011	339	N	<DUP>	.	PASS	IMPRECISE;SVMETHOD=Snifflesv1.0.10;CHR2=utg47_pilon;END=573239;STD_quant_start=196.238885;STD_quant_stop=13.638182;Kurtosis_quant_start=2.276960;Kurtosis_quant_stop=3.476239;SVTYPE=DUP;RNAMES=1201de78-8257-4e85-a7dc-dc970a8bb281,44d5f5a1-e204-473d-aca4-4abb2ff62757,4bf00136-4f24-4e56-a823-5822beffac62,533c37b4-c644-4bcd-93df-4bd4477c642b,5e0301c1-dff0-48f5-b50a-e610de6842e2,6203eb2f-2575-4d57-84e6-f5385b6b9130,7cb7817b-2a8c-4c45-b094-5bcf19d7a25e,9281064b-022d-4259-958e-9d9a33f7729c,aa8b6a13-b392-44b1-ad46-4ac6c66c30ea,de066bb8-2100-4b74-bde7-0173eba6b032,f59c54a6-3f74-4af4-b866-88f876d7c161;SUPTYPE=SR;SVLEN=42228;STRANDS=-+;RE=11;REF_strand=72,84;AF=0.0658683	GT:DR:DV	0/0:156:11	utg47_pilon	exonerate:protein2genome:local	gene	545257	547858	3997	+	.	gene_id 0 ; sequence GL50803_91374-t26_1-p1 ; gene_orientation .
utg47_pilon	531011	339	N	<DUP>	.	PASS	IMPRECISE;SVMETHOD=Snifflesv1.0.10;CHR2=utg47_pilon;END=573239;STD_quant_start=196.238885;STD_quant_stop=13.638182;Kurtosis_quant_start=2.276960;Kurtosis_quant_stop=3.476239;SVTYPE=DUP;RNAMES=1201de78-8257-4e85-a7dc-dc970a8bb281,44d5f5a1-e204-473d-aca4-4abb2ff62757,4bf00136-4f24-4e56-a823-5822beffac62,533c37b4-c644-4bcd-93df-4bd4477c642b,5e0301c1-dff0-48f5-b50a-e610de6842e2,6203eb2f-2575-4d57-84e6-f5385b6b9130,7cb7817b-2a8c-4c45-b094-5bcf19d7a25e,9281064b-022d-4259-958e-9d9a33f7729c,aa8b6a13-b392-44b1-ad46-4ac6c66c30ea,de066bb8-2100-4b74-bde7-0173eba6b032,f59c54a6-3f74-4af4-b866-88f876d7c161;SUPTYPE=SR;SVLEN=42228;STRANDS=-+;RE=11;REF_strand=72,84;AF=0.0658683	GT:DR:DV	0/0:156:11	utg47_pilon	exonerate:protein2genome:local	gene	565982	569239	4196	+	.	gene_id 0 ; sequence GL50803_16152-t26_1-p1 ; gene_orientation .
utg47_pilon	531011	339	N	<DUP>	.	PASS	IMPRECISE;SVMETHOD=Snifflesv1.0.10;CHR2=utg47_pilon;END=573239;STD_quant_start=196.238885;STD_quant_stop=13.638182;Kurtosis_quant_start=2.276960;Kurtosis_quant_stop=3.476239;SVTYPE=DUP;RNAMES=1201de78-8257-4e85-a7dc-dc970a8bb281,44d5f5a1-e204-473d-aca4-4abb2ff62757,4bf00136-4f24-4e56-a823-5822beffac62,533c37b4-c644-4bcd-93df-4bd4477c642b,5e0301c1-dff0-48f5-b50a-e610de6842e2,6203eb2f-2575-4d57-84e6-f5385b6b9130,7cb7817b-2a8c-4c45-b094-5bcf19d7a25e,9281064b-022d-4259-958e-9d9a33f7729c,aa8b6a13-b392-44b1-ad46-4ac6c66c30ea,de066bb8-2100-4b74-bde7-0173eba6b032,f59c54a6-3f74-4af4-b866-88f876d7c161;SUPTYPE=SR;SVLEN=42228;STRANDS=-+;RE=11;REF_strand=72,84;AF=0.0658683	GT:DR:DV	0/0:156:11	utg47_pilon	exonerate:protein2genome:local	gene	572372	573286	208	+	.	gene_id 0 ; sequence GL50803_18891-t26_1-p1 ; gene_orientation +
utg47_pilon	531011	339	N	<DUP>	.	PASS	IMPRECISE;SVMETHOD=Snifflesv1.0.10;CHR2=utg47_pilon;END=573239;STD_quant_start=196.238885;STD_quant_stop=13.638182;Kurtosis_quant_start=2.276960;Kurtosis_quant_stop=3.476239;SVTYPE=DUP;RNAMES=1201de78-8257-4e85-a7dc-dc970a8bb281,44d5f5a1-e204-473d-aca4-4abb2ff62757,4bf00136-4f24-4e56-a823-5822beffac62,533c37b4-c644-4bcd-93df-4bd4477c642b,5e0301c1-dff0-48f5-b50a-e610de6842e2,6203eb2f-2575-4d57-84e6-f5385b6b9130,7cb7817b-2a8c-4c45-b094-5bcf19d7a25e,9281064b-022d-4259-958e-9d9a33f7729c,aa8b6a13-b392-44b1-ad46-4ac6c66c30ea,de066bb8-2100-4b74-bde7-0173eba6b032,f59c54a6-3f74-4af4-b866-88f876d7c161;SUPTYPE=SR;SVLEN=42228;STRANDS=-+;RE=11;REF_strand=72,84;AF=0.0658683	GT:DR:DV	0/0:156:11	utg47_pilon	exonerate:protein2genome:local	gene	568963	569178	240	-	.	gene_id 0 ; sequence GL50803_31345-t26_1-p1 ; gene_orientation .
utg47_pilon	531011	339	N	<DUP>	.	PASS	IMPRECISE;SVMETHOD=Snifflesv1.0.10;CHR2=utg47_pilon;END=573239;STD_quant_start=196.238885;STD_quant_stop=13.638182;Kurtosis_quant_start=2.276960;Kurtosis_quant_stop=3.476239;SVTYPE=DUP;RNAMES=1201de78-8257-4e85-a7dc-dc970a8bb281,44d5f5a1-e204-473d-aca4-4abb2ff62757,4bf00136-4f24-4e56-a823-5822beffac62,533c37b4-c644-4bcd-93df-4bd4477c642b,5e0301c1-dff0-48f5-b50a-e610de6842e2,6203eb2f-2575-4d57-84e6-f5385b6b9130,7cb7817b-2a8c-4c45-b094-5bcf19d7a25e,9281064b-022d-4259-958e-9d9a33f7729c,aa8b6a13-b392-44b1-ad46-4ac6c66c30ea,de066bb8-2100-4b74-bde7-0173eba6b032,f59c54a6-3f74-4af4-b866-88f876d7c161;SUPTYPE=SR;SVLEN=42228;STRANDS=-+;RE=11;REF_strand=72,84;AF=0.0658683	GT:DR:DV	0/0:156:11	utg47_pilon	exonerate:protein2genome:local	gene	570081	570401	327	-	.	gene_id 0 ; sequence GL50803_36883-t26_1-p1 ; gene_orientation .
utg47_pilon	531011	339	N	<DUP>	.	PASS	IMPRECISE;SVMETHOD=Snifflesv1.0.10;CHR2=utg47_pilon;END=573239;STD_quant_start=196.238885;STD_quant_stop=13.638182;Kurtosis_quant_start=2.276960;Kurtosis_quant_stop=3.476239;SVTYPE=DUP;RNAMES=1201de78-8257-4e85-a7dc-dc970a8bb281,44d5f5a1-e204-473d-aca4-4abb2ff62757,4bf00136-4f24-4e56-a823-5822beffac62,533c37b4-c644-4bcd-93df-4bd4477c642b,5e0301c1-dff0-48f5-b50a-e610de6842e2,6203eb2f-2575-4d57-84e6-f5385b6b9130,7cb7817b-2a8c-4c45-b094-5bcf19d7a25e,9281064b-022d-4259-958e-9d9a33f7729c,aa8b6a13-b392-44b1-ad46-4ac6c66c30ea,de066bb8-2100-4b74-bde7-0173eba6b032,f59c54a6-3f74-4af4-b866-88f876d7c161;SUPTYPE=SR;SVLEN=42228;STRANDS=-+;RE=11;REF_strand=72,84;AF=0.0658683	GT:DR:DV	0/0:156:11	utg47_pilon	exonerate:protein2genome:local	gene	563959	566057	2673	-	.	gene_id 0 ; sequence GL50803_36884-t26_1-p1 ; gene_orientation .
utg47_pilon	531011	339	N	<DUP>	.	PASS	IMPRECISE;SVMETHOD=Snifflesv1.0.10;CHR2=utg47_pilon;END=573239;STD_quant_start=196.238885;STD_quant_stop=13.638182;Kurtosis_quant_start=2.276960;Kurtosis_quant_stop=3.476239;SVTYPE=DUP;RNAMES=1201de78-8257-4e85-a7dc-dc970a8bb281,44d5f5a1-e204-473d-aca4-4abb2ff62757,4bf00136-4f24-4e56-a823-5822beffac62,533c37b4-c644-4bcd-93df-4bd4477c642b,5e0301c1-dff0-48f5-b50a-e610de6842e2,6203eb2f-2575-4d57-84e6-f5385b6b9130,7cb7817b-2a8c-4c45-b094-5bcf19d7a25e,9281064b-022d-4259-958e-9d9a33f7729c,aa8b6a13-b392-44b1-ad46-4ac6c66c30ea,de066bb8-2100-4b74-bde7-0173eba6b032,f59c54a6-3f74-4af4-b866-88f876d7c161;SUPTYPE=SR;SVLEN=42228;STRANDS=-+;RE=11;REF_strand=72,84;AF=0.0658683	GT:DR:DV	0/0:156:11	utg47_pilon	exonerate:protein2genome:local	gene	540039	543160	3536	-	.	gene_id 0 ; sequence GL50803_14846-t26_1-p1 ; gene_orientation .
utg47_pilon	531011	339	N	<DUP>	.	PASS	IMPRECISE;SVMETHOD=Snifflesv1.0.10;CHR2=utg47_pilon;END=573239;STD_quant_start=196.238885;STD_quant_stop=13.638182;Kurtosis_quant_start=2.276960;Kurtosis_quant_stop=3.476239;SVTYPE=DUP;RNAMES=1201de78-8257-4e85-a7dc-dc970a8bb281,44d5f5a1-e204-473d-aca4-4abb2ff62757,4bf00136-4f24-4e56-a823-5822beffac62,533c37b4-c644-4bcd-93df-4bd4477c642b,5e0301c1-dff0-48f5-b50a-e610de6842e2,6203eb2f-2575-4d57-84e6-f5385b6b9130,7cb7817b-2a8c-4c45-b094-5bcf19d7a25e,9281064b-022d-4259-958e-9d9a33f7729c,aa8b6a13-b392-44b1-ad46-4ac6c66c30ea,de066bb8-2100-4b74-bde7-0173eba6b032,f59c54a6-3f74-4af4-b866-88f876d7c161;SUPTYPE=SR;SVLEN=42228;STRANDS=-+;RE=11;REF_strand=72,84;AF=0.0658683	GT:DR:DV	0/0:156:11	utg47_pilon	exonerate:protein2genome:local	gene	395250	922039	1598	-	.	gene_id 0 ; sequence GL50803_112208-t26_1-p1 ; gene_orientation +
utg47_pilon	531011	339	N	<DUP>	.	PASS	IMPRECISE;SVMETHOD=Snifflesv1.0.10;CHR2=utg47_pilon;END=573239;STD_quant_start=196.238885;STD_quant_stop=13.638182;Kurtosis_quant_start=2.276960;Kurtosis_quant_stop=3.476239;SVTYPE=DUP;RNAMES=1201de78-8257-4e85-a7dc-dc970a8bb281,44d5f5a1-e204-473d-aca4-4abb2ff62757,4bf00136-4f24-4e56-a823-5822beffac62,533c37b4-c644-4bcd-93df-4bd4477c642b,5e0301c1-dff0-48f5-b50a-e610de6842e2,6203eb2f-2575-4d57-84e6-f5385b6b9130,7cb7817b-2a8c-4c45-b094-5bcf19d7a25e,9281064b-022d-4259-958e-9d9a33f7729c,aa8b6a13-b392-44b1-ad46-4ac6c66c30ea,de066bb8-2100-4b74-bde7-0173eba6b032,f59c54a6-3f74-4af4-b866-88f876d7c161;SUPTYPE=SR;SVLEN=42228;STRANDS=-+;RE=11;REF_strand=72,84;AF=0.0658683	GT:DR:DV	0/0:156:11	utg47_pilon	exonerate:protein2genome:local	gene	179703	589117	1196	-	.	gene_id 0 ; sequence GL50803_114671-t26_1-p1 ; gene_orientation +
utg47_pilon	531011	339	N	<DUP>	.	PASS	IMPRECISE;SVMETHOD=Snifflesv1.0.10;CHR2=utg47_pilon;END=573239;STD_quant_start=196.238885;STD_quant_stop=13.638182;Kurtosis_quant_start=2.276960;Kurtosis_quant_stop=3.476239;SVTYPE=DUP;RNAMES=1201de78-8257-4e85-a7dc-dc970a8bb281,44d5f5a1-e204-473d-aca4-4abb2ff62757,4bf00136-4f24-4e56-a823-5822beffac62,533c37b4-c644-4bcd-93df-4bd4477c642b,5e0301c1-dff0-48f5-b50a-e610de6842e2,6203eb2f-2575-4d57-84e6-f5385b6b9130,7cb7817b-2a8c-4c45-b094-5bcf19d7a25e,9281064b-022d-4259-958e-9d9a33f7729c,aa8b6a13-b392-44b1-ad46-4ac6c66c30ea,de066bb8-2100-4b74-bde7-0173eba6b032,f59c54a6-3f74-4af4-b866-88f876d7c161;SUPTYPE=SR;SVLEN=42228;STRANDS=-+;RE=11;REF_strand=72,84;AF=0.0658683	GT:DR:DV	0/0:156:11	utg47_pilon	exonerate:protein2genome:local	gene	438595	587972	464	-	.	gene_id 0 ; sequence GL50803_115444-t26_1-p1 ; gene_orientation +
utg47_pilon	531011	339	N	<DUP>	.	PASS	IMPRECISE;SVMETHOD=Snifflesv1.0.10;CHR2=utg47_pilon;END=573239;STD_quant_start=196.238885;STD_quant_stop=13.638182;Kurtosis_quant_start=2.276960;Kurtosis_quant_stop=3.476239;SVTYPE=DUP;RNAMES=1201de78-8257-4e85-a7dc-dc970a8bb281,44d5f5a1-e204-473d-aca4-4abb2ff62757,4bf00136-4f24-4e56-a823-5822beffac62,533c37b4-c644-4bcd-93df-4bd4477c642b,5e0301c1-dff0-48f5-b50a-e610de6842e2,6203eb2f-2575-4d57-84e6-f5385b6b9130,7cb7817b-2a8c-4c45-b094-5bcf19d7a25e,9281064b-022d-4259-958e-9d9a33f7729c,aa8b6a13-b392-44b1-ad46-4ac6c66c30ea,de066bb8-2100-4b74-bde7-0173eba6b032,f59c54a6-3f74-4af4-b866-88f876d7c161;SUPTYPE=SR;SVLEN=42228;STRANDS=-+;RE=11;REF_strand=72,84;AF=0.0658683	GT:DR:DV	0/0:156:11	utg47_pilon	exonerate:protein2genome:local	gene	438595	587972	464	-	.	gene_id 0 ; sequence GL50803_115445-t26_1-p1 ; gene_orientation +
utg47_pilon	531011	339	N	<DUP>	.	PASS	IMPRECISE;SVMETHOD=Snifflesv1.0.10;CHR2=utg47_pilon;END=573239;STD_quant_start=196.238885;STD_quant_stop=13.638182;Kurtosis_quant_start=2.276960;Kurtosis_quant_stop=3.476239;SVTYPE=DUP;RNAMES=1201de78-8257-4e85-a7dc-dc970a8bb281,44d5f5a1-e204-473d-aca4-4abb2ff62757,4bf00136-4f24-4e56-a823-5822beffac62,533c37b4-c644-4bcd-93df-4bd4477c642b,5e0301c1-dff0-48f5-b50a-e610de6842e2,6203eb2f-2575-4d57-84e6-f5385b6b9130,7cb7817b-2a8c-4c45-b094-5bcf19d7a25e,9281064b-022d-4259-958e-9d9a33f7729c,aa8b6a13-b392-44b1-ad46-4ac6c66c30ea,de066bb8-2100-4b74-bde7-0173eba6b032,f59c54a6-3f74-4af4-b866-88f876d7c161;SUPTYPE=SR;SVLEN=42228;STRANDS=-+;RE=11;REF_strand=72,84;AF=0.0658683	GT:DR:DV	0/0:156:11	utg47_pilon	exonerate:protein2genome:local	gene	176460	869279	1720	+	.	gene_id 0 ; sequence GL50803_137610-t26_1-p1 ; gene_orientation +
utg47_pilon	531011	339	N	<DUP>	.	PASS	IMPRECISE;SVMETHOD=Snifflesv1.0.10;CHR2=utg47_pilon;END=573239;STD_quant_start=196.238885;STD_quant_stop=13.638182;Kurtosis_quant_start=2.276960;Kurtosis_quant_stop=3.476239;SVTYPE=DUP;RNAMES=1201de78-8257-4e85-a7dc-dc970a8bb281,44d5f5a1-e204-473d-aca4-4abb2ff62757,4bf00136-4f24-4e56-a823-5822beffac62,533c37b4-c644-4bcd-93df-4bd4477c642b,5e0301c1-dff0-48f5-b50a-e610de6842e2,6203eb2f-2575-4d57-84e6-f5385b6b9130,7cb7817b-2a8c-4c45-b094-5bcf19d7a25e,9281064b-022d-4259-958e-9d9a33f7729c,aa8b6a13-b392-44b1-ad46-4ac6c66c30ea,de066bb8-2100-4b74-bde7-0173eba6b032,f59c54a6-3f74-4af4-b866-88f876d7c161;SUPTYPE=SR;SVLEN=42228;STRANDS=-+;RE=11;REF_strand=72,84;AF=0.0658683	GT:DR:DV	0/0:156:11	utg47_pilon	exonerate:protein2genome:local	gene	26410	557417	1851	-	.	gene_id 0 ; sequence GL50803_137717-t26_1-p1 ; gene_orientation +
utg47_pilon	531011	339	N	<DUP>	.	PASS	IMPRECISE;SVMETHOD=Snifflesv1.0.10;CHR2=utg47_pilon;END=573239;STD_quant_start=196.238885;STD_quant_stop=13.638182;Kurtosis_quant_start=2.276960;Kurtosis_quant_stop=3.476239;SVTYPE=DUP;RNAMES=1201de78-8257-4e85-a7dc-dc970a8bb281,44d5f5a1-e204-473d-aca4-4abb2ff62757,4bf00136-4f24-4e56-a823-5822beffac62,533c37b4-c644-4bcd-93df-4bd4477c642b,5e0301c1-dff0-48f5-b50a-e610de6842e2,6203eb2f-2575-4d57-84e6-f5385b6b9130,7cb7817b-2a8c-4c45-b094-5bcf19d7a25e,9281064b-022d-4259-958e-9d9a33f7729c,aa8b6a13-b392-44b1-ad46-4ac6c66c30ea,de066bb8-2100-4b74-bde7-0173eba6b032,f59c54a6-3f74-4af4-b866-88f876d7c161;SUPTYPE=SR;SVLEN=42228;STRANDS=-+;RE=11;REF_strand=72,84;AF=0.0658683	GT:DR:DV	0/0:156:11	utg47_pilon	exonerate:protein2genome:local	gene	487572	557396	1335	-	.	gene_id 0 ; sequence GL50803_137740-t26_1-p1 ; gene_orientation +
utg47_pilon	531011	339	N	<DUP>	.	PASS	IMPRECISE;SVMETHOD=Snifflesv1.0.10;CHR2=utg47_pilon;END=573239;STD_quant_start=196.238885;STD_quant_stop=13.638182;Kurtosis_quant_start=2.276960;Kurtosis_quant_stop=3.476239;SVTYPE=DUP;RNAMES=1201de78-8257-4e85-a7dc-dc970a8bb281,44d5f5a1-e204-473d-aca4-4abb2ff62757,4bf00136-4f24-4e56-a823-5822beffac62,533c37b4-c644-4bcd-93df-4bd4477c642b,5e0301c1-dff0-48f5-b50a-e610de6842e2,6203eb2f-2575-4d57-84e6-f5385b6b9130,7cb7817b-2a8c-4c45-b094-5bcf19d7a25e,9281064b-022d-4259-958e-9d9a33f7729c,aa8b6a13-b392-44b1-ad46-4ac6c66c30ea,de066bb8-2100-4b74-bde7-0173eba6b032,f59c54a6-3f74-4af4-b866-88f876d7c161;SUPTYPE=SR;SVLEN=42228;STRANDS=-+;RE=11;REF_strand=72,84;AF=0.0658683	GT:DR:DV	0/0:156:11	utg47_pilon	exonerate:protein2genome:local	gene	529430	869279	846	+	.	gene_id 0 ; sequence GL50803_14307-t26_1-p1 ; gene_orientation +
utg47_pilon	531011	339	N	<DUP>	.	PASS	IMPRECISE;SVMETHOD=Snifflesv1.0.10;CHR2=utg47_pilon;END=573239;STD_quant_start=196.238885;STD_quant_stop=13.638182;Kurtosis_quant_start=2.276960;Kurtosis_quant_stop=3.476239;SVTYPE=DUP;RNAMES=1201de78-8257-4e85-a7dc-dc970a8bb281,44d5f5a1-e204-473d-aca4-4abb2ff62757,4bf00136-4f24-4e56-a823-5822beffac62,533c37b4-c644-4bcd-93df-4bd4477c642b,5e0301c1-dff0-48f5-b50a-e610de6842e2,6203eb2f-2575-4d57-84e6-f5385b6b9130,7cb7817b-2a8c-4c45-b094-5bcf19d7a25e,9281064b-022d-4259-958e-9d9a33f7729c,aa8b6a13-b392-44b1-ad46-4ac6c66c30ea,de066bb8-2100-4b74-bde7-0173eba6b032,f59c54a6-3f74-4af4-b866-88f876d7c161;SUPTYPE=SR;SVLEN=42228;STRANDS=-+;RE=11;REF_strand=72,84;AF=0.0658683	GT:DR:DV	0/0:156:11	utg47_pilon	exonerate:protein2genome:local	gene	179733	588256	927	-	.	gene_id 0 ; sequence GL50803_14679-t26_1-p1 ; gene_orientation +
utg47_pilon	531011	339	N	<DUP>	.	PASS	IMPRECISE;SVMETHOD=Snifflesv1.0.10;CHR2=utg47_pilon;END=573239;STD_quant_start=196.238885;STD_quant_stop=13.638182;Kurtosis_quant_start=2.276960;Kurtosis_quant_stop=3.476239;SVTYPE=DUP;RNAMES=1201de78-8257-4e85-a7dc-dc970a8bb281,44d5f5a1-e204-473d-aca4-4abb2ff62757,4bf00136-4f24-4e56-a823-5822beffac62,533c37b4-c644-4bcd-93df-4bd4477c642b,5e0301c1-dff0-48f5-b50a-e610de6842e2,6203eb2f-2575-4d57-84e6-f5385b6b9130,7cb7817b-2a8c-4c45-b094-5bcf19d7a25e,9281064b-022d-4259-958e-9d9a33f7729c,aa8b6a13-b392-44b1-ad46-4ac6c66c30ea,de066bb8-2100-4b74-bde7-0173eba6b032,f59c54a6-3f74-4af4-b866-88f876d7c161;SUPTYPE=SR;SVLEN=42228;STRANDS=-+;RE=11;REF_strand=72,84;AF=0.0658683	GT:DR:DV	0/0:156:11	utg47_pilon	exonerate:protein2genome:local	gene	179781	1046288	1930	-	.	gene_id 0 ; sequence GL50803_21505-t26_1-p1 ; gene_orientation +
utg47_pilon	531011	339	N	<DUP>	.	PASS	IMPRECISE;SVMETHOD=Snifflesv1.0.10;CHR2=utg47_pilon;END=573239;STD_quant_start=196.238885;STD_quant_stop=13.638182;Kurtosis_quant_start=2.276960;Kurtosis_quant_stop=3.476239;SVTYPE=DUP;RNAMES=1201de78-8257-4e85-a7dc-dc970a8bb281,44d5f5a1-e204-473d-aca4-4abb2ff62757,4bf00136-4f24-4e56-a823-5822beffac62,533c37b4-c644-4bcd-93df-4bd4477c642b,5e0301c1-dff0-48f5-b50a-e610de6842e2,6203eb2f-2575-4d57-84e6-f5385b6b9130,7cb7817b-2a8c-4c45-b094-5bcf19d7a25e,9281064b-022d-4259-958e-9d9a33f7729c,aa8b6a13-b392-44b1-ad46-4ac6c66c30ea,de066bb8-2100-4b74-bde7-0173eba6b032,f59c54a6-3f74-4af4-b866-88f876d7c161;SUPTYPE=SR;SVLEN=42228;STRANDS=-+;RE=11;REF_strand=72,84;AF=0.0658683	GT:DR:DV	0/0:156:11	utg47_pilon	exonerate:protein2genome:local	gene	305376	984547	1127	-	.	gene_id 0 ; sequence GL50803_37093-t26_1-p1 ; gene_orientation +
utg47_pilon	531011	339	N	<DUP>	.	PASS	IMPRECISE;SVMETHOD=Snifflesv1.0.10;CHR2=utg47_pilon;END=573239;STD_quant_start=196.238885;STD_quant_stop=13.638182;Kurtosis_quant_start=2.276960;Kurtosis_quant_stop=3.476239;SVTYPE=DUP;RNAMES=1201de78-8257-4e85-a7dc-dc970a8bb281,44d5f5a1-e204-473d-aca4-4abb2ff62757,4bf00136-4f24-4e56-a823-5822beffac62,533c37b4-c644-4bcd-93df-4bd4477c642b,5e0301c1-dff0-48f5-b50a-e610de6842e2,6203eb2f-2575-4d57-84e6-f5385b6b9130,7cb7817b-2a8c-4c45-b094-5bcf19d7a25e,9281064b-022d-4259-958e-9d9a33f7729c,aa8b6a13-b392-44b1-ad46-4ac6c66c30ea,de066bb8-2100-4b74-bde7-0173eba6b032,f59c54a6-3f74-4af4-b866-88f876d7c161;SUPTYPE=SR;SVLEN=42228;STRANDS=-+;RE=11;REF_strand=72,84;AF=0.0658683	GT:DR:DV	0/0:156:11	utg47_pilon	exonerate:protein2genome:local	gene	91583	984547	1324	-	.	gene_id 0 ; sequence GL50803_41227-t26_1-p1 ; gene_orientation +
utg47_pilon	531011	339	N	<DUP>	.	PASS	IMPRECISE;SVMETHOD=Snifflesv1.0.10;CHR2=utg47_pilon;END=573239;STD_quant_start=196.238885;STD_quant_stop=13.638182;Kurtosis_quant_start=2.276960;Kurtosis_quant_stop=3.476239;SVTYPE=DUP;RNAMES=1201de78-8257-4e85-a7dc-dc970a8bb281,44d5f5a1-e204-473d-aca4-4abb2ff62757,4bf00136-4f24-4e56-a823-5822beffac62,533c37b4-c644-4bcd-93df-4bd4477c642b,5e0301c1-dff0-48f5-b50a-e610de6842e2,6203eb2f-2575-4d57-84e6-f5385b6b9130,7cb7817b-2a8c-4c45-b094-5bcf19d7a25e,9281064b-022d-4259-958e-9d9a33f7729c,aa8b6a13-b392-44b1-ad46-4ac6c66c30ea,de066bb8-2100-4b74-bde7-0173eba6b032,f59c54a6-3f74-4af4-b866-88f876d7c161;SUPTYPE=SR;SVLEN=42228;STRANDS=-+;RE=11;REF_strand=72,84;AF=0.0658683	GT:DR:DV	0/0:156:11	utg47_pilon	exonerate:protein2genome:local	gene	305376	1414508	1881	-	.	gene_id 0 ; sequence GL50803_13390-t26_1-p1 ; gene_orientation +
utg47_pilon	531011	339	N	<DUP>	.	PASS	IMPRECISE;SVMETHOD=Snifflesv1.0.10;CHR2=utg47_pilon;END=573239;STD_quant_start=196.238885;STD_quant_stop=13.638182;Kurtosis_quant_start=2.276960;Kurtosis_quant_stop=3.476239;SVTYPE=DUP;RNAMES=1201de78-8257-4e85-a7dc-dc970a8bb281,44d5f5a1-e204-473d-aca4-4abb2ff62757,4bf00136-4f24-4e56-a823-5822beffac62,533c37b4-c644-4bcd-93df-4bd4477c642b,5e0301c1-dff0-48f5-b50a-e610de6842e2,6203eb2f-2575-4d57-84e6-f5385b6b9130,7cb7817b-2a8c-4c45-b094-5bcf19d7a25e,9281064b-022d-4259-958e-9d9a33f7729c,aa8b6a13-b392-44b1-ad46-4ac6c66c30ea,de066bb8-2100-4b74-bde7-0173eba6b032,f59c54a6-3f74-4af4-b866-88f876d7c161;SUPTYPE=SR;SVLEN=42228;STRANDS=-+;RE=11;REF_strand=72,84;AF=0.0658683	GT:DR:DV	0/0:156:11	utg47_pilon	exonerate:protein2genome:local	gene	39541	2029080	1758	+	.	gene_id 0 ; sequence GL50803_221693-t26_1-p1 ; gene_orientation +
utg47_pilon	531007	340	N	<DUP>	.	PASS	IMPRECISE;SVMETHOD=Snifflesv1.0.10;CHR2=utg47_pilon;END=531561;STD_quant_start=6.625708;STD_quant_stop=75.461248;Kurtosis_quant_start=0.991616;Kurtosis_quant_stop=2.199149;SVTYPE=DUP;RNAMES=160a73aa-83c4-4ef3-a84e-e518f9407fe2,241e9b56-ef73-4ff9-b19a-d0b08a643a69,2479749d-3040-41ed-ae31-1716149cb799,4760d739-1111-4c35-b1eb-f4706af39fac,4ac3b8f6-51d6-4a7b-bbee-cb3a43cd247b,550df595-5291-42e2-bec8-d496df0e76f4,5cd578a6-7c96-4549-a434-859364969d75,82fdf608-d163-4ccd-aeb2-1c59e6a638a2,a6f3cd96-31c7-4b29-b640-5b4cf9204166,a81f9708-5734-4ff0-8482-30bf7815e40f,aebf408e-0e79-4d9d-8539-21900fabd9ce,b30381c9-efa4-44e0-8e3a-132e8f05475c,dbb25a45-9191-431e-b28a-0a93e4c58fb4;SUPTYPE=SR;SVLEN=554;STRANDS=-+;RE=11;REF_strand=54,37;AF=0.107843	GT:DR:DV	0/0:91:11	utg47_pilon	exonerate:protein2genome:local	gene	395250	922039	1598	-	.	gene_id 0 ; sequence GL50803_112208-t26_1-p1 ; gene_orientation +
utg47_pilon	531007	340	N	<DUP>	.	PASS	IMPRECISE;SVMETHOD=Snifflesv1.0.10;CHR2=utg47_pilon;END=531561;STD_quant_start=6.625708;STD_quant_stop=75.461248;Kurtosis_quant_start=0.991616;Kurtosis_quant_stop=2.199149;SVTYPE=DUP;RNAMES=160a73aa-83c4-4ef3-a84e-e518f9407fe2,241e9b56-ef73-4ff9-b19a-d0b08a643a69,2479749d-3040-41ed-ae31-1716149cb799,4760d739-1111-4c35-b1eb-f4706af39fac,4ac3b8f6-51d6-4a7b-bbee-cb3a43cd247b,550df595-5291-42e2-bec8-d496df0e76f4,5cd578a6-7c96-4549-a434-859364969d75,82fdf608-d163-4ccd-aeb2-1c59e6a638a2,a6f3cd96-31c7-4b29-b640-5b4cf9204166,a81f9708-5734-4ff0-8482-30bf7815e40f,aebf408e-0e79-4d9d-8539-21900fabd9ce,b30381c9-efa4-44e0-8e3a-132e8f05475c,dbb25a45-9191-431e-b28a-0a93e4c58fb4;SUPTYPE=SR;SVLEN=554;STRANDS=-+;RE=11;REF_strand=54,37;AF=0.107843	GT:DR:DV	0/0:91:11	utg47_pilon	exonerate:protein2genome:local	gene	179703	589117	1196	-	.	gene_id 0 ; sequence GL50803_114671-t26_1-p1 ; gene_orientation +
utg47_pilon	531007	340	N	<DUP>	.	PASS	IMPRECISE;SVMETHOD=Snifflesv1.0.10;CHR2=utg47_pilon;END=531561;STD_quant_start=6.625708;STD_quant_stop=75.461248;Kurtosis_quant_start=0.991616;Kurtosis_quant_stop=2.199149;SVTYPE=DUP;RNAMES=160a73aa-83c4-4ef3-a84e-e518f9407fe2,241e9b56-ef73-4ff9-b19a-d0b08a643a69,2479749d-3040-41ed-ae31-1716149cb799,4760d739-1111-4c35-b1eb-f4706af39fac,4ac3b8f6-51d6-4a7b-bbee-cb3a43cd247b,550df595-5291-42e2-bec8-d496df0e76f4,5cd578a6-7c96-4549-a434-859364969d75,82fdf608-d163-4ccd-aeb2-1c59e6a638a2,a6f3cd96-31c7-4b29-b640-5b4cf9204166,a81f9708-5734-4ff0-8482-30bf7815e40f,aebf408e-0e79-4d9d-8539-21900fabd9ce,b30381c9-efa4-44e0-8e3a-132e8f05475c,dbb25a45-9191-431e-b28a-0a93e4c58fb4;SUPTYPE=SR;SVLEN=554;STRANDS=-+;RE=11;REF_strand=54,37;AF=0.107843	GT:DR:DV	0/0:91:11	utg47_pilon	exonerate:protein2genome:local	gene	438595	587972	464	-	.	gene_id 0 ; sequence GL50803_115444-t26_1-p1 ; gene_orientation +
utg47_pilon	531007	340	N	<DUP>	.	PASS	IMPRECISE;SVMETHOD=Snifflesv1.0.10;CHR2=utg47_pilon;END=531561;STD_quant_start=6.625708;STD_quant_stop=75.461248;Kurtosis_quant_start=0.991616;Kurtosis_quant_stop=2.199149;SVTYPE=DUP;RNAMES=160a73aa-83c4-4ef3-a84e-e518f9407fe2,241e9b56-ef73-4ff9-b19a-d0b08a643a69,2479749d-3040-41ed-ae31-1716149cb799,4760d739-1111-4c35-b1eb-f4706af39fac,4ac3b8f6-51d6-4a7b-bbee-cb3a43cd247b,550df595-5291-42e2-bec8-d496df0e76f4,5cd578a6-7c96-4549-a434-859364969d75,82fdf608-d163-4ccd-aeb2-1c59e6a638a2,a6f3cd96-31c7-4b29-b640-5b4cf9204166,a81f9708-5734-4ff0-8482-30bf7815e40f,aebf408e-0e79-4d9d-8539-21900fabd9ce,b30381c9-efa4-44e0-8e3a-132e8f05475c,dbb25a45-9191-431e-b28a-0a93e4c58fb4;SUPTYPE=SR;SVLEN=554;STRANDS=-+;RE=11;REF_strand=54,37;AF=0.107843	GT:DR:DV	0/0:91:11	utg47_pilon	exonerate:protein2genome:local	gene	438595	587972	464	-	.	gene_id 0 ; sequence GL50803_115445-t26_1-p1 ; gene_orientation +
utg47_pilon	531007	340	N	<DUP>	.	PASS	IMPRECISE;SVMETHOD=Snifflesv1.0.10;CHR2=utg47_pilon;END=531561;STD_quant_start=6.625708;STD_quant_stop=75.461248;Kurtosis_quant_start=0.991616;Kurtosis_quant_stop=2.199149;SVTYPE=DUP;RNAMES=160a73aa-83c4-4ef3-a84e-e518f9407fe2,241e9b56-ef73-4ff9-b19a-d0b08a643a69,2479749d-3040-41ed-ae31-1716149cb799,4760d739-1111-4c35-b1eb-f4706af39fac,4ac3b8f6-51d6-4a7b-bbee-cb3a43cd247b,550df595-5291-42e2-bec8-d496df0e76f4,5cd578a6-7c96-4549-a434-859364969d75,82fdf608-d163-4ccd-aeb2-1c59e6a638a2,a6f3cd96-31c7-4b29-b640-5b4cf9204166,a81f9708-5734-4ff0-8482-30bf7815e40f,aebf408e-0e79-4d9d-8539-21900fabd9ce,b30381c9-efa4-44e0-8e3a-132e8f05475c,dbb25a45-9191-431e-b28a-0a93e4c58fb4;SUPTYPE=SR;SVLEN=554;STRANDS=-+;RE=11;REF_strand=54,37;AF=0.107843	GT:DR:DV	0/0:91:11	utg47_pilon	exonerate:protein2genome:local	gene	176460	869279	1720	+	.	gene_id 0 ; sequence GL50803_137610-t26_1-p1 ; gene_orientation +
utg47_pilon	531007	340	N	<DUP>	.	PASS	IMPRECISE;SVMETHOD=Snifflesv1.0.10;CHR2=utg47_pilon;END=531561;STD_quant_start=6.625708;STD_quant_stop=75.461248;Kurtosis_quant_start=0.991616;Kurtosis_quant_stop=2.199149;SVTYPE=DUP;RNAMES=160a73aa-83c4-4ef3-a84e-e518f9407fe2,241e9b56-ef73-4ff9-b19a-d0b08a643a69,2479749d-3040-41ed-ae31-1716149cb799,4760d739-1111-4c35-b1eb-f4706af39fac,4ac3b8f6-51d6-4a7b-bbee-cb3a43cd247b,550df595-5291-42e2-bec8-d496df0e76f4,5cd578a6-7c96-4549-a434-859364969d75,82fdf608-d163-4ccd-aeb2-1c59e6a638a2,a6f3cd96-31c7-4b29-b640-5b4cf9204166,a81f9708-5734-4ff0-8482-30bf7815e40f,aebf408e-0e79-4d9d-8539-21900fabd9ce,b30381c9-efa4-44e0-8e3a-132e8f05475c,dbb25a45-9191-431e-b28a-0a93e4c58fb4;SUPTYPE=SR;SVLEN=554;STRANDS=-+;RE=11;REF_strand=54,37;AF=0.107843	GT:DR:DV	0/0:91:11	utg47_pilon	exonerate:protein2genome:local	gene	26410	557417	1851	-	.	gene_id 0 ; sequence GL50803_137717-t26_1-p1 ; gene_orientation +
utg47_pilon	531007	340	N	<DUP>	.	PASS	IMPRECISE;SVMETHOD=Snifflesv1.0.10;CHR2=utg47_pilon;END=531561;STD_quant_start=6.625708;STD_quant_stop=75.461248;Kurtosis_quant_start=0.991616;Kurtosis_quant_stop=2.199149;SVTYPE=DUP;RNAMES=160a73aa-83c4-4ef3-a84e-e518f9407fe2,241e9b56-ef73-4ff9-b19a-d0b08a643a69,2479749d-3040-41ed-ae31-1716149cb799,4760d739-1111-4c35-b1eb-f4706af39fac,4ac3b8f6-51d6-4a7b-bbee-cb3a43cd247b,550df595-5291-42e2-bec8-d496df0e76f4,5cd578a6-7c96-4549-a434-859364969d75,82fdf608-d163-4ccd-aeb2-1c59e6a638a2,a6f3cd96-31c7-4b29-b640-5b4cf9204166,a81f9708-5734-4ff0-8482-30bf7815e40f,aebf408e-0e79-4d9d-8539-21900fabd9ce,b30381c9-efa4-44e0-8e3a-132e8f05475c,dbb25a45-9191-431e-b28a-0a93e4c58fb4;SUPTYPE=SR;SVLEN=554;STRANDS=-+;RE=11;REF_strand=54,37;AF=0.107843	GT:DR:DV	0/0:91:11	utg47_pilon	exonerate:protein2genome:local	gene	487572	557396	1335	-	.	gene_id 0 ; sequence GL50803_137740-t26_1-p1 ; gene_orientation +
utg47_pilon	531007	340	N	<DUP>	.	PASS	IMPRECISE;SVMETHOD=Snifflesv1.0.10;CHR2=utg47_pilon;END=531561;STD_quant_start=6.625708;STD_quant_stop=75.461248;Kurtosis_quant_start=0.991616;Kurtosis_quant_stop=2.199149;SVTYPE=DUP;RNAMES=160a73aa-83c4-4ef3-a84e-e518f9407fe2,241e9b56-ef73-4ff9-b19a-d0b08a643a69,2479749d-3040-41ed-ae31-1716149cb799,4760d739-1111-4c35-b1eb-f4706af39fac,4ac3b8f6-51d6-4a7b-bbee-cb3a43cd247b,550df595-5291-42e2-bec8-d496df0e76f4,5cd578a6-7c96-4549-a434-859364969d75,82fdf608-d163-4ccd-aeb2-1c59e6a638a2,a6f3cd96-31c7-4b29-b640-5b4cf9204166,a81f9708-5734-4ff0-8482-30bf7815e40f,aebf408e-0e79-4d9d-8539-21900fabd9ce,b30381c9-efa4-44e0-8e3a-132e8f05475c,dbb25a45-9191-431e-b28a-0a93e4c58fb4;SUPTYPE=SR;SVLEN=554;STRANDS=-+;RE=11;REF_strand=54,37;AF=0.107843	GT:DR:DV	0/0:91:11	utg47_pilon	exonerate:protein2genome:local	gene	529430	869279	846	+	.	gene_id 0 ; sequence GL50803_14307-t26_1-p1 ; gene_orientation +
utg47_pilon	531007	340	N	<DUP>	.	PASS	IMPRECISE;SVMETHOD=Snifflesv1.0.10;CHR2=utg47_pilon;END=531561;STD_quant_start=6.625708;STD_quant_stop=75.461248;Kurtosis_quant_start=0.991616;Kurtosis_quant_stop=2.199149;SVTYPE=DUP;RNAMES=160a73aa-83c4-4ef3-a84e-e518f9407fe2,241e9b56-ef73-4ff9-b19a-d0b08a643a69,2479749d-3040-41ed-ae31-1716149cb799,4760d739-1111-4c35-b1eb-f4706af39fac,4ac3b8f6-51d6-4a7b-bbee-cb3a43cd247b,550df595-5291-42e2-bec8-d496df0e76f4,5cd578a6-7c96-4549-a434-859364969d75,82fdf608-d163-4ccd-aeb2-1c59e6a638a2,a6f3cd96-31c7-4b29-b640-5b4cf9204166,a81f9708-5734-4ff0-8482-30bf7815e40f,aebf408e-0e79-4d9d-8539-21900fabd9ce,b30381c9-efa4-44e0-8e3a-132e8f05475c,dbb25a45-9191-431e-b28a-0a93e4c58fb4;SUPTYPE=SR;SVLEN=554;STRANDS=-+;RE=11;REF_strand=54,37;AF=0.107843	GT:DR:DV	0/0:91:11	utg47_pilon	exonerate:protein2genome:local	gene	179733	588256	927	-	.	gene_id 0 ; sequence GL50803_14679-t26_1-p1 ; gene_orientation +
utg47_pilon	531007	340	N	<DUP>	.	PASS	IMPRECISE;SVMETHOD=Snifflesv1.0.10;CHR2=utg47_pilon;END=531561;STD_quant_start=6.625708;STD_quant_stop=75.461248;Kurtosis_quant_start=0.991616;Kurtosis_quant_stop=2.199149;SVTYPE=DUP;RNAMES=160a73aa-83c4-4ef3-a84e-e518f9407fe2,241e9b56-ef73-4ff9-b19a-d0b08a643a69,2479749d-3040-41ed-ae31-1716149cb799,4760d739-1111-4c35-b1eb-f4706af39fac,4ac3b8f6-51d6-4a7b-bbee-cb3a43cd247b,550df595-5291-42e2-bec8-d496df0e76f4,5cd578a6-7c96-4549-a434-859364969d75,82fdf608-d163-4ccd-aeb2-1c59e6a638a2,a6f3cd96-31c7-4b29-b640-5b4cf9204166,a81f9708-5734-4ff0-8482-30bf7815e40f,aebf408e-0e79-4d9d-8539-21900fabd9ce,b30381c9-efa4-44e0-8e3a-132e8f05475c,dbb25a45-9191-431e-b28a-0a93e4c58fb4;SUPTYPE=SR;SVLEN=554;STRANDS=-+;RE=11;REF_strand=54,37;AF=0.107843	GT:DR:DV	0/0:91:11	utg47_pilon	exonerate:protein2genome:local	gene	179781	1046288	1930	-	.	gene_id 0 ; sequence GL50803_21505-t26_1-p1 ; gene_orientation +
utg47_pilon	531007	340	N	<DUP>	.	PASS	IMPRECISE;SVMETHOD=Snifflesv1.0.10;CHR2=utg47_pilon;END=531561;STD_quant_start=6.625708;STD_quant_stop=75.461248;Kurtosis_quant_start=0.991616;Kurtosis_quant_stop=2.199149;SVTYPE=DUP;RNAMES=160a73aa-83c4-4ef3-a84e-e518f9407fe2,241e9b56-ef73-4ff9-b19a-d0b08a643a69,2479749d-3040-41ed-ae31-1716149cb799,4760d739-1111-4c35-b1eb-f4706af39fac,4ac3b8f6-51d6-4a7b-bbee-cb3a43cd247b,550df595-5291-42e2-bec8-d496df0e76f4,5cd578a6-7c96-4549-a434-859364969d75,82fdf608-d163-4ccd-aeb2-1c59e6a638a2,a6f3cd96-31c7-4b29-b640-5b4cf9204166,a81f9708-5734-4ff0-8482-30bf7815e40f,aebf408e-0e79-4d9d-8539-21900fabd9ce,b30381c9-efa4-44e0-8e3a-132e8f05475c,dbb25a45-9191-431e-b28a-0a93e4c58fb4;SUPTYPE=SR;SVLEN=554;STRANDS=-+;RE=11;REF_strand=54,37;AF=0.107843	GT:DR:DV	0/0:91:11	utg47_pilon	exonerate:protein2genome:local	gene	305376	984547	1127	-	.	gene_id 0 ; sequence GL50803_37093-t26_1-p1 ; gene_orientation +
utg47_pilon	531007	340	N	<DUP>	.	PASS	IMPRECISE;SVMETHOD=Snifflesv1.0.10;CHR2=utg47_pilon;END=531561;STD_quant_start=6.625708;STD_quant_stop=75.461248;Kurtosis_quant_start=0.991616;Kurtosis_quant_stop=2.199149;SVTYPE=DUP;RNAMES=160a73aa-83c4-4ef3-a84e-e518f9407fe2,241e9b56-ef73-4ff9-b19a-d0b08a643a69,2479749d-3040-41ed-ae31-1716149cb799,4760d739-1111-4c35-b1eb-f4706af39fac,4ac3b8f6-51d6-4a7b-bbee-cb3a43cd247b,550df595-5291-42e2-bec8-d496df0e76f4,5cd578a6-7c96-4549-a434-859364969d75,82fdf608-d163-4ccd-aeb2-1c59e6a638a2,a6f3cd96-31c7-4b29-b640-5b4cf9204166,a81f9708-5734-4ff0-8482-30bf7815e40f,aebf408e-0e79-4d9d-8539-21900fabd9ce,b30381c9-efa4-44e0-8e3a-132e8f05475c,dbb25a45-9191-431e-b28a-0a93e4c58fb4;SUPTYPE=SR;SVLEN=554;STRANDS=-+;RE=11;REF_strand=54,37;AF=0.107843	GT:DR:DV	0/0:91:11	utg47_pilon	exonerate:protein2genome:local	gene	91583	984547	1324	-	.	gene_id 0 ; sequence GL50803_41227-t26_1-p1 ; gene_orientation +
utg47_pilon	531007	340	N	<DUP>	.	PASS	IMPRECISE;SVMETHOD=Snifflesv1.0.10;CHR2=utg47_pilon;END=531561;STD_quant_start=6.625708;STD_quant_stop=75.461248;Kurtosis_quant_start=0.991616;Kurtosis_quant_stop=2.199149;SVTYPE=DUP;RNAMES=160a73aa-83c4-4ef3-a84e-e518f9407fe2,241e9b56-ef73-4ff9-b19a-d0b08a643a69,2479749d-3040-41ed-ae31-1716149cb799,4760d739-1111-4c35-b1eb-f4706af39fac,4ac3b8f6-51d6-4a7b-bbee-cb3a43cd247b,550df595-5291-42e2-bec8-d496df0e76f4,5cd578a6-7c96-4549-a434-859364969d75,82fdf608-d163-4ccd-aeb2-1c59e6a638a2,a6f3cd96-31c7-4b29-b640-5b4cf9204166,a81f9708-5734-4ff0-8482-30bf7815e40f,aebf408e-0e79-4d9d-8539-21900fabd9ce,b30381c9-efa4-44e0-8e3a-132e8f05475c,dbb25a45-9191-431e-b28a-0a93e4c58fb4;SUPTYPE=SR;SVLEN=554;STRANDS=-+;RE=11;REF_strand=54,37;AF=0.107843	GT:DR:DV	0/0:91:11	utg47_pilon	exonerate:protein2genome:local	gene	305376	1414508	1881	-	.	gene_id 0 ; sequence GL50803_13390-t26_1-p1 ; gene_orientation +
utg47_pilon	531007	340	N	<DUP>	.	PASS	IMPRECISE;SVMETHOD=Snifflesv1.0.10;CHR2=utg47_pilon;END=531561;STD_quant_start=6.625708;STD_quant_stop=75.461248;Kurtosis_quant_start=0.991616;Kurtosis_quant_stop=2.199149;SVTYPE=DUP;RNAMES=160a73aa-83c4-4ef3-a84e-e518f9407fe2,241e9b56-ef73-4ff9-b19a-d0b08a643a69,2479749d-3040-41ed-ae31-1716149cb799,4760d739-1111-4c35-b1eb-f4706af39fac,4ac3b8f6-51d6-4a7b-bbee-cb3a43cd247b,550df595-5291-42e2-bec8-d496df0e76f4,5cd578a6-7c96-4549-a434-859364969d75,82fdf608-d163-4ccd-aeb2-1c59e6a638a2,a6f3cd96-31c7-4b29-b640-5b4cf9204166,a81f9708-5734-4ff0-8482-30bf7815e40f,aebf408e-0e79-4d9d-8539-21900fabd9ce,b30381c9-efa4-44e0-8e3a-132e8f05475c,dbb25a45-9191-431e-b28a-0a93e4c58fb4;SUPTYPE=SR;SVLEN=554;STRANDS=-+;RE=11;REF_strand=54,37;AF=0.107843	GT:DR:DV	0/0:91:11	utg47_pilon	exonerate:protein2genome:local	gene	39541	2029080	1758	+	.	gene_id 0 ; sequence GL50803_221693-t26_1-p1 ; gene_orientation +
utg47_pilon	531019	341	N	<DUP>	.	PASS	IMPRECISE;SVMETHOD=Snifflesv1.0.10;CHR2=utg47_pilon;END=531569;STD_quant_start=9.969955;STD_quant_stop=62.900715;Kurtosis_quant_start=0.851224;Kurtosis_quant_stop=-1.204325;SVTYPE=DUP;RNAMES=0b2b8c79-47dd-496a-a86a-54cd8a5193b7,13c3cdf4-a82b-4821-a76d-f8b0f05883b4,2ddabc3f-fe0a-41a6-bf4c-9b9c70f4ddec,45588851-470e-4459-b122-cd251667d540,456ba54a-36a2-4ea6-936b-7e01e068375c,581ad9aa-e506-4e19-8186-d9763aaaf79c,5d1a5585-d230-482e-b0e3-e9181a628d34,6adca0f7-b3d6-475e-9a57-ae4b5431de21,6fd94f78-ee8d-4ea2-9d2f-08c38217954f,7a586c89-de6d-487a-a6a8-d6ba0224db91,7dc4c0e0-e78d-4f6d-a956-128a9b4fb133,8b7f7783-452b-4732-8726-90fd418dbd79,b44acbb2-24b4-42d8-946e-755a62cccbbe,b9750754-9979-4ae5-bae4-abc0a82d1248,cd83e93b-a20b-4ddf-ade8-4b66afe9fe04,da1e3b96-ee17-45be-98e0-432c7c33cabd,fefa423b-ae90-46b6-9117-d59b3636317d;SUPTYPE=SR;SVLEN=550;STRANDS=-+;RE=17;REF_strand=0,0;AF=1	GT:DR:DV	1/1:0:17	utg47_pilon	exonerate:protein2genome:local	gene	395250	922039	1598	-	.	gene_id 0 ; sequence GL50803_112208-t26_1-p1 ; gene_orientation +
utg47_pilon	531019	341	N	<DUP>	.	PASS	IMPRECISE;SVMETHOD=Snifflesv1.0.10;CHR2=utg47_pilon;END=531569;STD_quant_start=9.969955;STD_quant_stop=62.900715;Kurtosis_quant_start=0.851224;Kurtosis_quant_stop=-1.204325;SVTYPE=DUP;RNAMES=0b2b8c79-47dd-496a-a86a-54cd8a5193b7,13c3cdf4-a82b-4821-a76d-f8b0f05883b4,2ddabc3f-fe0a-41a6-bf4c-9b9c70f4ddec,45588851-470e-4459-b122-cd251667d540,456ba54a-36a2-4ea6-936b-7e01e068375c,581ad9aa-e506-4e19-8186-d9763aaaf79c,5d1a5585-d230-482e-b0e3-e9181a628d34,6adca0f7-b3d6-475e-9a57-ae4b5431de21,6fd94f78-ee8d-4ea2-9d2f-08c38217954f,7a586c89-de6d-487a-a6a8-d6ba0224db91,7dc4c0e0-e78d-4f6d-a956-128a9b4fb133,8b7f7783-452b-4732-8726-90fd418dbd79,b44acbb2-24b4-42d8-946e-755a62cccbbe,b9750754-9979-4ae5-bae4-abc0a82d1248,cd83e93b-a20b-4ddf-ade8-4b66afe9fe04,da1e3b96-ee17-45be-98e0-432c7c33cabd,fefa423b-ae90-46b6-9117-d59b3636317d;SUPTYPE=SR;SVLEN=550;STRANDS=-+;RE=17;REF_strand=0,0;AF=1	GT:DR:DV	1/1:0:17	utg47_pilon	exonerate:protein2genome:local	gene	179703	589117	1196	-	.	gene_id 0 ; sequence GL50803_114671-t26_1-p1 ; gene_orientation +
utg47_pilon	531019	341	N	<DUP>	.	PASS	IMPRECISE;SVMETHOD=Snifflesv1.0.10;CHR2=utg47_pilon;END=531569;STD_quant_start=9.969955;STD_quant_stop=62.900715;Kurtosis_quant_start=0.851224;Kurtosis_quant_stop=-1.204325;SVTYPE=DUP;RNAMES=0b2b8c79-47dd-496a-a86a-54cd8a5193b7,13c3cdf4-a82b-4821-a76d-f8b0f05883b4,2ddabc3f-fe0a-41a6-bf4c-9b9c70f4ddec,45588851-470e-4459-b122-cd251667d540,456ba54a-36a2-4ea6-936b-7e01e068375c,581ad9aa-e506-4e19-8186-d9763aaaf79c,5d1a5585-d230-482e-b0e3-e9181a628d34,6adca0f7-b3d6-475e-9a57-ae4b5431de21,6fd94f78-ee8d-4ea2-9d2f-08c38217954f,7a586c89-de6d-487a-a6a8-d6ba0224db91,7dc4c0e0-e78d-4f6d-a956-128a9b4fb133,8b7f7783-452b-4732-8726-90fd418dbd79,b44acbb2-24b4-42d8-946e-755a62cccbbe,b9750754-9979-4ae5-bae4-abc0a82d1248,cd83e93b-a20b-4ddf-ade8-4b66afe9fe04,da1e3b96-ee17-45be-98e0-432c7c33cabd,fefa423b-ae90-46b6-9117-d59b3636317d;SUPTYPE=SR;SVLEN=550;STRANDS=-+;RE=17;REF_strand=0,0;AF=1	GT:DR:DV	1/1:0:17	utg47_pilon	exonerate:protein2genome:local	gene	438595	587972	464	-	.	gene_id 0 ; sequence GL50803_115444-t26_1-p1 ; gene_orientation +
utg47_pilon	531019	341	N	<DUP>	.	PASS	IMPRECISE;SVMETHOD=Snifflesv1.0.10;CHR2=utg47_pilon;END=531569;STD_quant_start=9.969955;STD_quant_stop=62.900715;Kurtosis_quant_start=0.851224;Kurtosis_quant_stop=-1.204325;SVTYPE=DUP;RNAMES=0b2b8c79-47dd-496a-a86a-54cd8a5193b7,13c3cdf4-a82b-4821-a76d-f8b0f05883b4,2ddabc3f-fe0a-41a6-bf4c-9b9c70f4ddec,45588851-470e-4459-b122-cd251667d540,456ba54a-36a2-4ea6-936b-7e01e068375c,581ad9aa-e506-4e19-8186-d9763aaaf79c,5d1a5585-d230-482e-b0e3-e9181a628d34,6adca0f7-b3d6-475e-9a57-ae4b5431de21,6fd94f78-ee8d-4ea2-9d2f-08c38217954f,7a586c89-de6d-487a-a6a8-d6ba0224db91,7dc4c0e0-e78d-4f6d-a956-128a9b4fb133,8b7f7783-452b-4732-8726-90fd418dbd79,b44acbb2-24b4-42d8-946e-755a62cccbbe,b9750754-9979-4ae5-bae4-abc0a82d1248,cd83e93b-a20b-4ddf-ade8-4b66afe9fe04,da1e3b96-ee17-45be-98e0-432c7c33cabd,fefa423b-ae90-46b6-9117-d59b3636317d;SUPTYPE=SR;SVLEN=550;STRANDS=-+;RE=17;REF_strand=0,0;AF=1	GT:DR:DV	1/1:0:17	utg47_pilon	exonerate:protein2genome:local	gene	438595	587972	464	-	.	gene_id 0 ; sequence GL50803_115445-t26_1-p1 ; gene_orientation +
utg47_pilon	531019	341	N	<DUP>	.	PASS	IMPRECISE;SVMETHOD=Snifflesv1.0.10;CHR2=utg47_pilon;END=531569;STD_quant_start=9.969955;STD_quant_stop=62.900715;Kurtosis_quant_start=0.851224;Kurtosis_quant_stop=-1.204325;SVTYPE=DUP;RNAMES=0b2b8c79-47dd-496a-a86a-54cd8a5193b7,13c3cdf4-a82b-4821-a76d-f8b0f05883b4,2ddabc3f-fe0a-41a6-bf4c-9b9c70f4ddec,45588851-470e-4459-b122-cd251667d540,456ba54a-36a2-4ea6-936b-7e01e068375c,581ad9aa-e506-4e19-8186-d9763aaaf79c,5d1a5585-d230-482e-b0e3-e9181a628d34,6adca0f7-b3d6-475e-9a57-ae4b5431de21,6fd94f78-ee8d-4ea2-9d2f-08c38217954f,7a586c89-de6d-487a-a6a8-d6ba0224db91,7dc4c0e0-e78d-4f6d-a956-128a9b4fb133,8b7f7783-452b-4732-8726-90fd418dbd79,b44acbb2-24b4-42d8-946e-755a62cccbbe,b9750754-9979-4ae5-bae4-abc0a82d1248,cd83e93b-a20b-4ddf-ade8-4b66afe9fe04,da1e3b96-ee17-45be-98e0-432c7c33cabd,fefa423b-ae90-46b6-9117-d59b3636317d;SUPTYPE=SR;SVLEN=550;STRANDS=-+;RE=17;REF_strand=0,0;AF=1	GT:DR:DV	1/1:0:17	utg47_pilon	exonerate:protein2genome:local	gene	176460	869279	1720	+	.	gene_id 0 ; sequence GL50803_137610-t26_1-p1 ; gene_orientation +
utg47_pilon	531019	341	N	<DUP>	.	PASS	IMPRECISE;SVMETHOD=Snifflesv1.0.10;CHR2=utg47_pilon;END=531569;STD_quant_start=9.969955;STD_quant_stop=62.900715;Kurtosis_quant_start=0.851224;Kurtosis_quant_stop=-1.204325;SVTYPE=DUP;RNAMES=0b2b8c79-47dd-496a-a86a-54cd8a5193b7,13c3cdf4-a82b-4821-a76d-f8b0f05883b4,2ddabc3f-fe0a-41a6-bf4c-9b9c70f4ddec,45588851-470e-4459-b122-cd251667d540,456ba54a-36a2-4ea6-936b-7e01e068375c,581ad9aa-e506-4e19-8186-d9763aaaf79c,5d1a5585-d230-482e-b0e3-e9181a628d34,6adca0f7-b3d6-475e-9a57-ae4b5431de21,6fd94f78-ee8d-4ea2-9d2f-08c38217954f,7a586c89-de6d-487a-a6a8-d6ba0224db91,7dc4c0e0-e78d-4f6d-a956-128a9b4fb133,8b7f7783-452b-4732-8726-90fd418dbd79,b44acbb2-24b4-42d8-946e-755a62cccbbe,b9750754-9979-4ae5-bae4-abc0a82d1248,cd83e93b-a20b-4ddf-ade8-4b66afe9fe04,da1e3b96-ee17-45be-98e0-432c7c33cabd,fefa423b-ae90-46b6-9117-d59b3636317d;SUPTYPE=SR;SVLEN=550;STRANDS=-+;RE=17;REF_strand=0,0;AF=1	GT:DR:DV	1/1:0:17	utg47_pilon	exonerate:protein2genome:local	gene	26410	557417	1851	-	.	gene_id 0 ; sequence GL50803_137717-t26_1-p1 ; gene_orientation +
utg47_pilon	531019	341	N	<DUP>	.	PASS	IMPRECISE;SVMETHOD=Snifflesv1.0.10;CHR2=utg47_pilon;END=531569;STD_quant_start=9.969955;STD_quant_stop=62.900715;Kurtosis_quant_start=0.851224;Kurtosis_quant_stop=-1.204325;SVTYPE=DUP;RNAMES=0b2b8c79-47dd-496a-a86a-54cd8a5193b7,13c3cdf4-a82b-4821-a76d-f8b0f05883b4,2ddabc3f-fe0a-41a6-bf4c-9b9c70f4ddec,45588851-470e-4459-b122-cd251667d540,456ba54a-36a2-4ea6-936b-7e01e068375c,581ad9aa-e506-4e19-8186-d9763aaaf79c,5d1a5585-d230-482e-b0e3-e9181a628d34,6adca0f7-b3d6-475e-9a57-ae4b5431de21,6fd94f78-ee8d-4ea2-9d2f-08c38217954f,7a586c89-de6d-487a-a6a8-d6ba0224db91,7dc4c0e0-e78d-4f6d-a956-128a9b4fb133,8b7f7783-452b-4732-8726-90fd418dbd79,b44acbb2-24b4-42d8-946e-755a62cccbbe,b9750754-9979-4ae5-bae4-abc0a82d1248,cd83e93b-a20b-4ddf-ade8-4b66afe9fe04,da1e3b96-ee17-45be-98e0-432c7c33cabd,fefa423b-ae90-46b6-9117-d59b3636317d;SUPTYPE=SR;SVLEN=550;STRANDS=-+;RE=17;REF_strand=0,0;AF=1	GT:DR:DV	1/1:0:17	utg47_pilon	exonerate:protein2genome:local	gene	487572	557396	1335	-	.	gene_id 0 ; sequence GL50803_137740-t26_1-p1 ; gene_orientation +
utg47_pilon	531019	341	N	<DUP>	.	PASS	IMPRECISE;SVMETHOD=Snifflesv1.0.10;CHR2=utg47_pilon;END=531569;STD_quant_start=9.969955;STD_quant_stop=62.900715;Kurtosis_quant_start=0.851224;Kurtosis_quant_stop=-1.204325;SVTYPE=DUP;RNAMES=0b2b8c79-47dd-496a-a86a-54cd8a5193b7,13c3cdf4-a82b-4821-a76d-f8b0f05883b4,2ddabc3f-fe0a-41a6-bf4c-9b9c70f4ddec,45588851-470e-4459-b122-cd251667d540,456ba54a-36a2-4ea6-936b-7e01e068375c,581ad9aa-e506-4e19-8186-d9763aaaf79c,5d1a5585-d230-482e-b0e3-e9181a628d34,6adca0f7-b3d6-475e-9a57-ae4b5431de21,6fd94f78-ee8d-4ea2-9d2f-08c38217954f,7a586c89-de6d-487a-a6a8-d6ba0224db91,7dc4c0e0-e78d-4f6d-a956-128a9b4fb133,8b7f7783-452b-4732-8726-90fd418dbd79,b44acbb2-24b4-42d8-946e-755a62cccbbe,b9750754-9979-4ae5-bae4-abc0a82d1248,cd83e93b-a20b-4ddf-ade8-4b66afe9fe04,da1e3b96-ee17-45be-98e0-432c7c33cabd,fefa423b-ae90-46b6-9117-d59b3636317d;SUPTYPE=SR;SVLEN=550;STRANDS=-+;RE=17;REF_strand=0,0;AF=1	GT:DR:DV	1/1:0:17	utg47_pilon	exonerate:protein2genome:local	gene	529430	869279	846	+	.	gene_id 0 ; sequence GL50803_14307-t26_1-p1 ; gene_orientation +
utg47_pilon	531019	341	N	<DUP>	.	PASS	IMPRECISE;SVMETHOD=Snifflesv1.0.10;CHR2=utg47_pilon;END=531569;STD_quant_start=9.969955;STD_quant_stop=62.900715;Kurtosis_quant_start=0.851224;Kurtosis_quant_stop=-1.204325;SVTYPE=DUP;RNAMES=0b2b8c79-47dd-496a-a86a-54cd8a5193b7,13c3cdf4-a82b-4821-a76d-f8b0f05883b4,2ddabc3f-fe0a-41a6-bf4c-9b9c70f4ddec,45588851-470e-4459-b122-cd251667d540,456ba54a-36a2-4ea6-936b-7e01e068375c,581ad9aa-e506-4e19-8186-d9763aaaf79c,5d1a5585-d230-482e-b0e3-e9181a628d34,6adca0f7-b3d6-475e-9a57-ae4b5431de21,6fd94f78-ee8d-4ea2-9d2f-08c38217954f,7a586c89-de6d-487a-a6a8-d6ba0224db91,7dc4c0e0-e78d-4f6d-a956-128a9b4fb133,8b7f7783-452b-4732-8726-90fd418dbd79,b44acbb2-24b4-42d8-946e-755a62cccbbe,b9750754-9979-4ae5-bae4-abc0a82d1248,cd83e93b-a20b-4ddf-ade8-4b66afe9fe04,da1e3b96-ee17-45be-98e0-432c7c33cabd,fefa423b-ae90-46b6-9117-d59b3636317d;SUPTYPE=SR;SVLEN=550;STRANDS=-+;RE=17;REF_strand=0,0;AF=1	GT:DR:DV	1/1:0:17	utg47_pilon	exonerate:protein2genome:local	gene	179733	588256	927	-	.	gene_id 0 ; sequence GL50803_14679-t26_1-p1 ; gene_orientation +
utg47_pilon	531019	341	N	<DUP>	.	PASS	IMPRECISE;SVMETHOD=Snifflesv1.0.10;CHR2=utg47_pilon;END=531569;STD_quant_start=9.969955;STD_quant_stop=62.900715;Kurtosis_quant_start=0.851224;Kurtosis_quant_stop=-1.204325;SVTYPE=DUP;RNAMES=0b2b8c79-47dd-496a-a86a-54cd8a5193b7,13c3cdf4-a82b-4821-a76d-f8b0f05883b4,2ddabc3f-fe0a-41a6-bf4c-9b9c70f4ddec,45588851-470e-4459-b122-cd251667d540,456ba54a-36a2-4ea6-936b-7e01e068375c,581ad9aa-e506-4e19-8186-d9763aaaf79c,5d1a5585-d230-482e-b0e3-e9181a628d34,6adca0f7-b3d6-475e-9a57-ae4b5431de21,6fd94f78-ee8d-4ea2-9d2f-08c38217954f,7a586c89-de6d-487a-a6a8-d6ba0224db91,7dc4c0e0-e78d-4f6d-a956-128a9b4fb133,8b7f7783-452b-4732-8726-90fd418dbd79,b44acbb2-24b4-42d8-946e-755a62cccbbe,b9750754-9979-4ae5-bae4-abc0a82d1248,cd83e93b-a20b-4ddf-ade8-4b66afe9fe04,da1e3b96-ee17-45be-98e0-432c7c33cabd,fefa423b-ae90-46b6-9117-d59b3636317d;SUPTYPE=SR;SVLEN=550;STRANDS=-+;RE=17;REF_strand=0,0;AF=1	GT:DR:DV	1/1:0:17	utg47_pilon	exonerate:protein2genome:local	gene	179781	1046288	1930	-	.	gene_id 0 ; sequence GL50803_21505-t26_1-p1 ; gene_orientation +
utg47_pilon	531019	341	N	<DUP>	.	PASS	IMPRECISE;SVMETHOD=Snifflesv1.0.10;CHR2=utg47_pilon;END=531569;STD_quant_start=9.969955;STD_quant_stop=62.900715;Kurtosis_quant_start=0.851224;Kurtosis_quant_stop=-1.204325;SVTYPE=DUP;RNAMES=0b2b8c79-47dd-496a-a86a-54cd8a5193b7,13c3cdf4-a82b-4821-a76d-f8b0f05883b4,2ddabc3f-fe0a-41a6-bf4c-9b9c70f4ddec,45588851-470e-4459-b122-cd251667d540,456ba54a-36a2-4ea6-936b-7e01e068375c,581ad9aa-e506-4e19-8186-d9763aaaf79c,5d1a5585-d230-482e-b0e3-e9181a628d34,6adca0f7-b3d6-475e-9a57-ae4b5431de21,6fd94f78-ee8d-4ea2-9d2f-08c38217954f,7a586c89-de6d-487a-a6a8-d6ba0224db91,7dc4c0e0-e78d-4f6d-a956-128a9b4fb133,8b7f7783-452b-4732-8726-90fd418dbd79,b44acbb2-24b4-42d8-946e-755a62cccbbe,b9750754-9979-4ae5-bae4-abc0a82d1248,cd83e93b-a20b-4ddf-ade8-4b66afe9fe04,da1e3b96-ee17-45be-98e0-432c7c33cabd,fefa423b-ae90-46b6-9117-d59b3636317d;SUPTYPE=SR;SVLEN=550;STRANDS=-+;RE=17;REF_strand=0,0;AF=1	GT:DR:DV	1/1:0:17	utg47_pilon	exonerate:protein2genome:local	gene	305376	984547	1127	-	.	gene_id 0 ; sequence GL50803_37093-t26_1-p1 ; gene_orientation +
utg47_pilon	531019	341	N	<DUP>	.	PASS	IMPRECISE;SVMETHOD=Snifflesv1.0.10;CHR2=utg47_pilon;END=531569;STD_quant_start=9.969955;STD_quant_stop=62.900715;Kurtosis_quant_start=0.851224;Kurtosis_quant_stop=-1.204325;SVTYPE=DUP;RNAMES=0b2b8c79-47dd-496a-a86a-54cd8a5193b7,13c3cdf4-a82b-4821-a76d-f8b0f05883b4,2ddabc3f-fe0a-41a6-bf4c-9b9c70f4ddec,45588851-470e-4459-b122-cd251667d540,456ba54a-36a2-4ea6-936b-7e01e068375c,581ad9aa-e506-4e19-8186-d9763aaaf79c,5d1a5585-d230-482e-b0e3-e9181a628d34,6adca0f7-b3d6-475e-9a57-ae4b5431de21,6fd94f78-ee8d-4ea2-9d2f-08c38217954f,7a586c89-de6d-487a-a6a8-d6ba0224db91,7dc4c0e0-e78d-4f6d-a956-128a9b4fb133,8b7f7783-452b-4732-8726-90fd418dbd79,b44acbb2-24b4-42d8-946e-755a62cccbbe,b9750754-9979-4ae5-bae4-abc0a82d1248,cd83e93b-a20b-4ddf-ade8-4b66afe9fe04,da1e3b96-ee17-45be-98e0-432c7c33cabd,fefa423b-ae90-46b6-9117-d59b3636317d;SUPTYPE=SR;SVLEN=550;STRANDS=-+;RE=17;REF_strand=0,0;AF=1	GT:DR:DV	1/1:0:17	utg47_pilon	exonerate:protein2genome:local	gene	91583	984547	1324	-	.	gene_id 0 ; sequence GL50803_41227-t26_1-p1 ; gene_orientation +
utg47_pilon	531019	341	N	<DUP>	.	PASS	IMPRECISE;SVMETHOD=Snifflesv1.0.10;CHR2=utg47_pilon;END=531569;STD_quant_start=9.969955;STD_quant_stop=62.900715;Kurtosis_quant_start=0.851224;Kurtosis_quant_stop=-1.204325;SVTYPE=DUP;RNAMES=0b2b8c79-47dd-496a-a86a-54cd8a5193b7,13c3cdf4-a82b-4821-a76d-f8b0f05883b4,2ddabc3f-fe0a-41a6-bf4c-9b9c70f4ddec,45588851-470e-4459-b122-cd251667d540,456ba54a-36a2-4ea6-936b-7e01e068375c,581ad9aa-e506-4e19-8186-d9763aaaf79c,5d1a5585-d230-482e-b0e3-e9181a628d34,6adca0f7-b3d6-475e-9a57-ae4b5431de21,6fd94f78-ee8d-4ea2-9d2f-08c38217954f,7a586c89-de6d-487a-a6a8-d6ba0224db91,7dc4c0e0-e78d-4f6d-a956-128a9b4fb133,8b7f7783-452b-4732-8726-90fd418dbd79,b44acbb2-24b4-42d8-946e-755a62cccbbe,b9750754-9979-4ae5-bae4-abc0a82d1248,cd83e93b-a20b-4ddf-ade8-4b66afe9fe04,da1e3b96-ee17-45be-98e0-432c7c33cabd,fefa423b-ae90-46b6-9117-d59b3636317d;SUPTYPE=SR;SVLEN=550;STRANDS=-+;RE=17;REF_strand=0,0;AF=1	GT:DR:DV	1/1:0:17	utg47_pilon	exonerate:protein2genome:local	gene	305376	1414508	1881	-	.	gene_id 0 ; sequence GL50803_13390-t26_1-p1 ; gene_orientation +
utg47_pilon	531019	341	N	<DUP>	.	PASS	IMPRECISE;SVMETHOD=Snifflesv1.0.10;CHR2=utg47_pilon;END=531569;STD_quant_start=9.969955;STD_quant_stop=62.900715;Kurtosis_quant_start=0.851224;Kurtosis_quant_stop=-1.204325;SVTYPE=DUP;RNAMES=0b2b8c79-47dd-496a-a86a-54cd8a5193b7,13c3cdf4-a82b-4821-a76d-f8b0f05883b4,2ddabc3f-fe0a-41a6-bf4c-9b9c70f4ddec,45588851-470e-4459-b122-cd251667d540,456ba54a-36a2-4ea6-936b-7e01e068375c,581ad9aa-e506-4e19-8186-d9763aaaf79c,5d1a5585-d230-482e-b0e3-e9181a628d34,6adca0f7-b3d6-475e-9a57-ae4b5431de21,6fd94f78-ee8d-4ea2-9d2f-08c38217954f,7a586c89-de6d-487a-a6a8-d6ba0224db91,7dc4c0e0-e78d-4f6d-a956-128a9b4fb133,8b7f7783-452b-4732-8726-90fd418dbd79,b44acbb2-24b4-42d8-946e-755a62cccbbe,b9750754-9979-4ae5-bae4-abc0a82d1248,cd83e93b-a20b-4ddf-ade8-4b66afe9fe04,da1e3b96-ee17-45be-98e0-432c7c33cabd,fefa423b-ae90-46b6-9117-d59b3636317d;SUPTYPE=SR;SVLEN=550;STRANDS=-+;RE=17;REF_strand=0,0;AF=1	GT:DR:DV	1/1:0:17	utg47_pilon	exonerate:protein2genome:local	gene	39541	2029080	1758	+	.	gene_id 0 ; sequence GL50803_221693-t26_1-p1 ; gene_orientation +
utg47_pilon	531040	342	N	<INV>	.	PASS	IMPRECISE;SVMETHOD=Snifflesv1.0.10;CHR2=utg47_pilon;END=572602;STD_quant_start=23.214322;STD_quant_stop=131.261099;Kurtosis_quant_start=-1.451065;Kurtosis_quant_stop=-1.537884;SVTYPE=INV;RNAMES=07575d89-c09d-4e54-a81d-06dd20ab0b73,09eb12e3-ea25-42a7-8883-0728ad4d6f6f,1ab021fe-58be-4540-bc0c-ec8d689e3189,1d44daa7-3ba0-4fdf-8d48-f3f5a3fb2cf2,1d6b10ea-4aec-4ccf-af06-531e122b21dc,2022f71d-413e-4615-a47f-e54f12876851,2579f323-146d-4070-8707-09d606edec9d,2c4506e7-296f-4e24-8f34-9b2634f5538c,32df4c9d-49d4-40b6-9771-ce78e1d64349,44bd3ca4-35f8-42c0-b2a7-bb77d5b7aaad,452bfc10-e437-49e2-a79c-009bd09afdb1,46f1ec2a-502b-4afd-b3fd-4a95262a8e18,47a6db1e-b593-4f2b-8e0c-bff54b034ea5,537cdc96-69f1-472c-a10c-5a35df2c8fab,58286291-91a4-4993-9999-3ef4e5a92387,5c1d4e01-5a39-4962-b71d-cb2812312def,6203eb2f-2575-4d57-84e6-f5385b6b9130,6604f602-5965-4b6f-85d6-dc612b1a39c5,69ff26b6-68be-4d0f-b864-050da01e7670,6a6dd817-94bb-432b-9973-b35e64016749,6bca0004-8d4c-49cb-bbf0-6a3344148c01,762767c2-4c49-4a6e-b312-383e4b4f1ed8,7f24fcec-2cb4-4a22-bf3f-c998198e2aeb,8aa60136-818e-4a8c-8664-20dd9fa048cb,8cd2f8d2-f1b9-40b4-b00a-d6e545b7f6f4,951dde51-d0c6-4494-ad8b-3697f109626d,9ee299e1-c86a-4042-9e04-1eccbed33c49,9f79836b-56f2-499f-8ca3-72d7d7403050,a19fe16b-8061-433a-8b21-104ef849427c,a81f9708-5734-4ff0-8482-30bf7815e40f,a9a62192-27a3-4cd3-81b2-e9014bb6fcfb,ad0cf46c-0a6a-4c41-960b-f1d038dfd974,c0581b65-eb83-44ab-aa15-d1832d387bd4,c83c03f0-2e91-4fc8-bd21-2b2a31cdc094,d72740d3-f78b-46cd-8191-b2d4196df201,dc2e4de4-cdc9-4762-8c5e-40fa9d78e379,de1c7bab-8daf-428c-be0e-f890c1c8c899,e22d358d-17c0-4e2e-86fa-d93d68c782f5,e4f27659-18a8-4870-961d-3e90514fd15f,f4120e5b-6459-4fc3-9597-b13c7af09516,f7c83593-3a31-4a4e-9285-8b78329635d9,fcc6677f-9c48-41c0-9b60-48c82e7d749e;SUPTYPE=SR;SVLEN=41562;STRANDS=--;RE=42;REF_strand=48,53;AF=0.293706	GT:DR:DV	0/0:101:42	utg47_pilon	exonerate:protein2genome:local	gene	537821	538678	1229	-	.	gene_id 0 ; sequence GL50803_14845-t26_1-p1 ; gene_orientation .
utg47_pilon	531040	342	N	<INV>	.	PASS	IMPRECISE;SVMETHOD=Snifflesv1.0.10;CHR2=utg47_pilon;END=572602;STD_quant_start=23.214322;STD_quant_stop=131.261099;Kurtosis_quant_start=-1.451065;Kurtosis_quant_stop=-1.537884;SVTYPE=INV;RNAMES=07575d89-c09d-4e54-a81d-06dd20ab0b73,09eb12e3-ea25-42a7-8883-0728ad4d6f6f,1ab021fe-58be-4540-bc0c-ec8d689e3189,1d44daa7-3ba0-4fdf-8d48-f3f5a3fb2cf2,1d6b10ea-4aec-4ccf-af06-531e122b21dc,2022f71d-413e-4615-a47f-e54f12876851,2579f323-146d-4070-8707-09d606edec9d,2c4506e7-296f-4e24-8f34-9b2634f5538c,32df4c9d-49d4-40b6-9771-ce78e1d64349,44bd3ca4-35f8-42c0-b2a7-bb77d5b7aaad,452bfc10-e437-49e2-a79c-009bd09afdb1,46f1ec2a-502b-4afd-b3fd-4a95262a8e18,47a6db1e-b593-4f2b-8e0c-bff54b034ea5,537cdc96-69f1-472c-a10c-5a35df2c8fab,58286291-91a4-4993-9999-3ef4e5a92387,5c1d4e01-5a39-4962-b71d-cb2812312def,6203eb2f-2575-4d57-84e6-f5385b6b9130,6604f602-5965-4b6f-85d6-dc612b1a39c5,69ff26b6-68be-4d0f-b864-050da01e7670,6a6dd817-94bb-432b-9973-b35e64016749,6bca0004-8d4c-49cb-bbf0-6a3344148c01,762767c2-4c49-4a6e-b312-383e4b4f1ed8,7f24fcec-2cb4-4a22-bf3f-c998198e2aeb,8aa60136-818e-4a8c-8664-20dd9fa048cb,8cd2f8d2-f1b9-40b4-b00a-d6e545b7f6f4,951dde51-d0c6-4494-ad8b-3697f109626d,9ee299e1-c86a-4042-9e04-1eccbed33c49,9f79836b-56f2-499f-8ca3-72d7d7403050,a19fe16b-8061-433a-8b21-104ef849427c,a81f9708-5734-4ff0-8482-30bf7815e40f,a9a62192-27a3-4cd3-81b2-e9014bb6fcfb,ad0cf46c-0a6a-4c41-960b-f1d038dfd974,c0581b65-eb83-44ab-aa15-d1832d387bd4,c83c03f0-2e91-4fc8-bd21-2b2a31cdc094,d72740d3-f78b-46cd-8191-b2d4196df201,dc2e4de4-cdc9-4762-8c5e-40fa9d78e379,de1c7bab-8daf-428c-be0e-f890c1c8c899,e22d358d-17c0-4e2e-86fa-d93d68c782f5,e4f27659-18a8-4870-961d-3e90514fd15f,f4120e5b-6459-4fc3-9597-b13c7af09516,f7c83593-3a31-4a4e-9285-8b78329635d9,fcc6677f-9c48-41c0-9b60-48c82e7d749e;SUPTYPE=SR;SVLEN=41562;STRANDS=--;RE=42;REF_strand=48,53;AF=0.293706	GT:DR:DV	0/0:101:42	utg47_pilon	exonerate:protein2genome:local	gene	531617	532546	1068	-	.	gene_id 0 ; sequence GL50803_21233-t26_1-p1 ; gene_orientation .
utg47_pilon	531040	342	N	<INV>	.	PASS	IMPRECISE;SVMETHOD=Snifflesv1.0.10;CHR2=utg47_pilon;END=572602;STD_quant_start=23.214322;STD_quant_stop=131.261099;Kurtosis_quant_start=-1.451065;Kurtosis_quant_stop=-1.537884;SVTYPE=INV;RNAMES=07575d89-c09d-4e54-a81d-06dd20ab0b73,09eb12e3-ea25-42a7-8883-0728ad4d6f6f,1ab021fe-58be-4540-bc0c-ec8d689e3189,1d44daa7-3ba0-4fdf-8d48-f3f5a3fb2cf2,1d6b10ea-4aec-4ccf-af06-531e122b21dc,2022f71d-413e-4615-a47f-e54f12876851,2579f323-146d-4070-8707-09d606edec9d,2c4506e7-296f-4e24-8f34-9b2634f5538c,32df4c9d-49d4-40b6-9771-ce78e1d64349,44bd3ca4-35f8-42c0-b2a7-bb77d5b7aaad,452bfc10-e437-49e2-a79c-009bd09afdb1,46f1ec2a-502b-4afd-b3fd-4a95262a8e18,47a6db1e-b593-4f2b-8e0c-bff54b034ea5,537cdc96-69f1-472c-a10c-5a35df2c8fab,58286291-91a4-4993-9999-3ef4e5a92387,5c1d4e01-5a39-4962-b71d-cb2812312def,6203eb2f-2575-4d57-84e6-f5385b6b9130,6604f602-5965-4b6f-85d6-dc612b1a39c5,69ff26b6-68be-4d0f-b864-050da01e7670,6a6dd817-94bb-432b-9973-b35e64016749,6bca0004-8d4c-49cb-bbf0-6a3344148c01,762767c2-4c49-4a6e-b312-383e4b4f1ed8,7f24fcec-2cb4-4a22-bf3f-c998198e2aeb,8aa60136-818e-4a8c-8664-20dd9fa048cb,8cd2f8d2-f1b9-40b4-b00a-d6e545b7f6f4,951dde51-d0c6-4494-ad8b-3697f109626d,9ee299e1-c86a-4042-9e04-1eccbed33c49,9f79836b-56f2-499f-8ca3-72d7d7403050,a19fe16b-8061-433a-8b21-104ef849427c,a81f9708-5734-4ff0-8482-30bf7815e40f,a9a62192-27a3-4cd3-81b2-e9014bb6fcfb,ad0cf46c-0a6a-4c41-960b-f1d038dfd974,c0581b65-eb83-44ab-aa15-d1832d387bd4,c83c03f0-2e91-4fc8-bd21-2b2a31cdc094,d72740d3-f78b-46cd-8191-b2d4196df201,dc2e4de4-cdc9-4762-8c5e-40fa9d78e379,de1c7bab-8daf-428c-be0e-f890c1c8c899,e22d358d-17c0-4e2e-86fa-d93d68c782f5,e4f27659-18a8-4870-961d-3e90514fd15f,f4120e5b-6459-4fc3-9597-b13c7af09516,f7c83593-3a31-4a4e-9285-8b78329635d9,fcc6677f-9c48-41c0-9b60-48c82e7d749e;SUPTYPE=SR;SVLEN=41562;STRANDS=--;RE=42;REF_strand=48,53;AF=0.293706	GT:DR:DV	0/0:101:42	utg47_pilon	exonerate:protein2genome:local	gene	532623	534099	1999	+	.	gene_id 0 ; sequence GL50803_21234-t26_1-p1 ; gene_orientation .
utg47_pilon	531040	342	N	<INV>	.	PASS	IMPRECISE;SVMETHOD=Snifflesv1.0.10;CHR2=utg47_pilon;END=572602;STD_quant_start=23.214322;STD_quant_stop=131.261099;Kurtosis_quant_start=-1.451065;Kurtosis_quant_stop=-1.537884;SVTYPE=INV;RNAMES=07575d89-c09d-4e54-a81d-06dd20ab0b73,09eb12e3-ea25-42a7-8883-0728ad4d6f6f,1ab021fe-58be-4540-bc0c-ec8d689e3189,1d44daa7-3ba0-4fdf-8d48-f3f5a3fb2cf2,1d6b10ea-4aec-4ccf-af06-531e122b21dc,2022f71d-413e-4615-a47f-e54f12876851,2579f323-146d-4070-8707-09d606edec9d,2c4506e7-296f-4e24-8f34-9b2634f5538c,32df4c9d-49d4-40b6-9771-ce78e1d64349,44bd3ca4-35f8-42c0-b2a7-bb77d5b7aaad,452bfc10-e437-49e2-a79c-009bd09afdb1,46f1ec2a-502b-4afd-b3fd-4a95262a8e18,47a6db1e-b593-4f2b-8e0c-bff54b034ea5,537cdc96-69f1-472c-a10c-5a35df2c8fab,58286291-91a4-4993-9999-3ef4e5a92387,5c1d4e01-5a39-4962-b71d-cb2812312def,6203eb2f-2575-4d57-84e6-f5385b6b9130,6604f602-5965-4b6f-85d6-dc612b1a39c5,69ff26b6-68be-4d0f-b864-050da01e7670,6a6dd817-94bb-432b-9973-b35e64016749,6bca0004-8d4c-49cb-bbf0-6a3344148c01,762767c2-4c49-4a6e-b312-383e4b4f1ed8,7f24fcec-2cb4-4a22-bf3f-c998198e2aeb,8aa60136-818e-4a8c-8664-20dd9fa048cb,8cd2f8d2-f1b9-40b4-b00a-d6e545b7f6f4,951dde51-d0c6-4494-ad8b-3697f109626d,9ee299e1-c86a-4042-9e04-1eccbed33c49,9f79836b-56f2-499f-8ca3-72d7d7403050,a19fe16b-8061-433a-8b21-104ef849427c,a81f9708-5734-4ff0-8482-30bf7815e40f,a9a62192-27a3-4cd3-81b2-e9014bb6fcfb,ad0cf46c-0a6a-4c41-960b-f1d038dfd974,c0581b65-eb83-44ab-aa15-d1832d387bd4,c83c03f0-2e91-4fc8-bd21-2b2a31cdc094,d72740d3-f78b-46cd-8191-b2d4196df201,dc2e4de4-cdc9-4762-8c5e-40fa9d78e379,de1c7bab-8daf-428c-be0e-f890c1c8c899,e22d358d-17c0-4e2e-86fa-d93d68c782f5,e4f27659-18a8-4870-961d-3e90514fd15f,f4120e5b-6459-4fc3-9597-b13c7af09516,f7c83593-3a31-4a4e-9285-8b78329635d9,fcc6677f-9c48-41c0-9b60-48c82e7d749e;SUPTYPE=SR;SVLEN=41562;STRANDS=--;RE=42;REF_strand=48,53;AF=0.293706	GT:DR:DV	0/0:101:42	utg47_pilon	exonerate:protein2genome:local	gene	534183	535328	1740	+	.	gene_id 0 ; sequence GL50803_9043-t26_1-p1 ; gene_orientation .
utg47_pilon	531040	342	N	<INV>	.	PASS	IMPRECISE;SVMETHOD=Snifflesv1.0.10;CHR2=utg47_pilon;END=572602;STD_quant_start=23.214322;STD_quant_stop=131.261099;Kurtosis_quant_start=-1.451065;Kurtosis_quant_stop=-1.537884;SVTYPE=INV;RNAMES=07575d89-c09d-4e54-a81d-06dd20ab0b73,09eb12e3-ea25-42a7-8883-0728ad4d6f6f,1ab021fe-58be-4540-bc0c-ec8d689e3189,1d44daa7-3ba0-4fdf-8d48-f3f5a3fb2cf2,1d6b10ea-4aec-4ccf-af06-531e122b21dc,2022f71d-413e-4615-a47f-e54f12876851,2579f323-146d-4070-8707-09d606edec9d,2c4506e7-296f-4e24-8f34-9b2634f5538c,32df4c9d-49d4-40b6-9771-ce78e1d64349,44bd3ca4-35f8-42c0-b2a7-bb77d5b7aaad,452bfc10-e437-49e2-a79c-009bd09afdb1,46f1ec2a-502b-4afd-b3fd-4a95262a8e18,47a6db1e-b593-4f2b-8e0c-bff54b034ea5,537cdc96-69f1-472c-a10c-5a35df2c8fab,58286291-91a4-4993-9999-3ef4e5a92387,5c1d4e01-5a39-4962-b71d-cb2812312def,6203eb2f-2575-4d57-84e6-f5385b6b9130,6604f602-5965-4b6f-85d6-dc612b1a39c5,69ff26b6-68be-4d0f-b864-050da01e7670,6a6dd817-94bb-432b-9973-b35e64016749,6bca0004-8d4c-49cb-bbf0-6a3344148c01,762767c2-4c49-4a6e-b312-383e4b4f1ed8,7f24fcec-2cb4-4a22-bf3f-c998198e2aeb,8aa60136-818e-4a8c-8664-20dd9fa048cb,8cd2f8d2-f1b9-40b4-b00a-d6e545b7f6f4,951dde51-d0c6-4494-ad8b-3697f109626d,9ee299e1-c86a-4042-9e04-1eccbed33c49,9f79836b-56f2-499f-8ca3-72d7d7403050,a19fe16b-8061-433a-8b21-104ef849427c,a81f9708-5734-4ff0-8482-30bf7815e40f,a9a62192-27a3-4cd3-81b2-e9014bb6fcfb,ad0cf46c-0a6a-4c41-960b-f1d038dfd974,c0581b65-eb83-44ab-aa15-d1832d387bd4,c83c03f0-2e91-4fc8-bd21-2b2a31cdc094,d72740d3-f78b-46cd-8191-b2d4196df201,dc2e4de4-cdc9-4762-8c5e-40fa9d78e379,de1c7bab-8daf-428c-be0e-f890c1c8c899,e22d358d-17c0-4e2e-86fa-d93d68c782f5,e4f27659-18a8-4870-961d-3e90514fd15f,f4120e5b-6459-4fc3-9597-b13c7af09516,f7c83593-3a31-4a4e-9285-8b78329635d9,fcc6677f-9c48-41c0-9b60-48c82e7d749e;SUPTYPE=SR;SVLEN=41562;STRANDS=--;RE=42;REF_strand=48,53;AF=0.293706	GT:DR:DV	0/0:101:42	utg47_pilon	exonerate:protein2genome:local	gene	535385	536349	1410	-	.	gene_id 0 ; sequence GL50803_9045-t26_1-p1 ; gene_orientation .
utg47_pilon	531040	342	N	<INV>	.	PASS	IMPRECISE;SVMETHOD=Snifflesv1.0.10;CHR2=utg47_pilon;END=572602;STD_quant_start=23.214322;STD_quant_stop=131.261099;Kurtosis_quant_start=-1.451065;Kurtosis_quant_stop=-1.537884;SVTYPE=INV;RNAMES=07575d89-c09d-4e54-a81d-06dd20ab0b73,09eb12e3-ea25-42a7-8883-0728ad4d6f6f,1ab021fe-58be-4540-bc0c-ec8d689e3189,1d44daa7-3ba0-4fdf-8d48-f3f5a3fb2cf2,1d6b10ea-4aec-4ccf-af06-531e122b21dc,2022f71d-413e-4615-a47f-e54f12876851,2579f323-146d-4070-8707-09d606edec9d,2c4506e7-296f-4e24-8f34-9b2634f5538c,32df4c9d-49d4-40b6-9771-ce78e1d64349,44bd3ca4-35f8-42c0-b2a7-bb77d5b7aaad,452bfc10-e437-49e2-a79c-009bd09afdb1,46f1ec2a-502b-4afd-b3fd-4a95262a8e18,47a6db1e-b593-4f2b-8e0c-bff54b034ea5,537cdc96-69f1-472c-a10c-5a35df2c8fab,58286291-91a4-4993-9999-3ef4e5a92387,5c1d4e01-5a39-4962-b71d-cb2812312def,6203eb2f-2575-4d57-84e6-f5385b6b9130,6604f602-5965-4b6f-85d6-dc612b1a39c5,69ff26b6-68be-4d0f-b864-050da01e7670,6a6dd817-94bb-432b-9973-b35e64016749,6bca0004-8d4c-49cb-bbf0-6a3344148c01,762767c2-4c49-4a6e-b312-383e4b4f1ed8,7f24fcec-2cb4-4a22-bf3f-c998198e2aeb,8aa60136-818e-4a8c-8664-20dd9fa048cb,8cd2f8d2-f1b9-40b4-b00a-d6e545b7f6f4,951dde51-d0c6-4494-ad8b-3697f109626d,9ee299e1-c86a-4042-9e04-1eccbed33c49,9f79836b-56f2-499f-8ca3-72d7d7403050,a19fe16b-8061-433a-8b21-104ef849427c,a81f9708-5734-4ff0-8482-30bf7815e40f,a9a62192-27a3-4cd3-81b2-e9014bb6fcfb,ad0cf46c-0a6a-4c41-960b-f1d038dfd974,c0581b65-eb83-44ab-aa15-d1832d387bd4,c83c03f0-2e91-4fc8-bd21-2b2a31cdc094,d72740d3-f78b-46cd-8191-b2d4196df201,dc2e4de4-cdc9-4762-8c5e-40fa9d78e379,de1c7bab-8daf-428c-be0e-f890c1c8c899,e22d358d-17c0-4e2e-86fa-d93d68c782f5,e4f27659-18a8-4870-961d-3e90514fd15f,f4120e5b-6459-4fc3-9597-b13c7af09516,f7c83593-3a31-4a4e-9285-8b78329635d9,fcc6677f-9c48-41c0-9b60-48c82e7d749e;SUPTYPE=SR;SVLEN=41562;STRANDS=--;RE=42;REF_strand=48,53;AF=0.293706	GT:DR:DV	0/0:101:42	utg47_pilon	exonerate:protein2genome:local	gene	536464	537798	1925	+	.	gene_id 0 ; sequence GL50803_9046-t26_1-p1 ; gene_orientation .
utg47_pilon	531040	342	N	<INV>	.	PASS	IMPRECISE;SVMETHOD=Snifflesv1.0.10;CHR2=utg47_pilon;END=572602;STD_quant_start=23.214322;STD_quant_stop=131.261099;Kurtosis_quant_start=-1.451065;Kurtosis_quant_stop=-1.537884;SVTYPE=INV;RNAMES=07575d89-c09d-4e54-a81d-06dd20ab0b73,09eb12e3-ea25-42a7-8883-0728ad4d6f6f,1ab021fe-58be-4540-bc0c-ec8d689e3189,1d44daa7-3ba0-4fdf-8d48-f3f5a3fb2cf2,1d6b10ea-4aec-4ccf-af06-531e122b21dc,2022f71d-413e-4615-a47f-e54f12876851,2579f323-146d-4070-8707-09d606edec9d,2c4506e7-296f-4e24-8f34-9b2634f5538c,32df4c9d-49d4-40b6-9771-ce78e1d64349,44bd3ca4-35f8-42c0-b2a7-bb77d5b7aaad,452bfc10-e437-49e2-a79c-009bd09afdb1,46f1ec2a-502b-4afd-b3fd-4a95262a8e18,47a6db1e-b593-4f2b-8e0c-bff54b034ea5,537cdc96-69f1-472c-a10c-5a35df2c8fab,58286291-91a4-4993-9999-3ef4e5a92387,5c1d4e01-5a39-4962-b71d-cb2812312def,6203eb2f-2575-4d57-84e6-f5385b6b9130,6604f602-5965-4b6f-85d6-dc612b1a39c5,69ff26b6-68be-4d0f-b864-050da01e7670,6a6dd817-94bb-432b-9973-b35e64016749,6bca0004-8d4c-49cb-bbf0-6a3344148c01,762767c2-4c49-4a6e-b312-383e4b4f1ed8,7f24fcec-2cb4-4a22-bf3f-c998198e2aeb,8aa60136-818e-4a8c-8664-20dd9fa048cb,8cd2f8d2-f1b9-40b4-b00a-d6e545b7f6f4,951dde51-d0c6-4494-ad8b-3697f109626d,9ee299e1-c86a-4042-9e04-1eccbed33c49,9f79836b-56f2-499f-8ca3-72d7d7403050,a19fe16b-8061-433a-8b21-104ef849427c,a81f9708-5734-4ff0-8482-30bf7815e40f,a9a62192-27a3-4cd3-81b2-e9014bb6fcfb,ad0cf46c-0a6a-4c41-960b-f1d038dfd974,c0581b65-eb83-44ab-aa15-d1832d387bd4,c83c03f0-2e91-4fc8-bd21-2b2a31cdc094,d72740d3-f78b-46cd-8191-b2d4196df201,dc2e4de4-cdc9-4762-8c5e-40fa9d78e379,de1c7bab-8daf-428c-be0e-f890c1c8c899,e22d358d-17c0-4e2e-86fa-d93d68c782f5,e4f27659-18a8-4870-961d-3e90514fd15f,f4120e5b-6459-4fc3-9597-b13c7af09516,f7c83593-3a31-4a4e-9285-8b78329635d9,fcc6677f-9c48-41c0-9b60-48c82e7d749e;SUPTYPE=SR;SVLEN=41562;STRANDS=--;RE=42;REF_strand=48,53;AF=0.293706	GT:DR:DV	0/0:101:42	utg47_pilon	exonerate:protein2genome:local	gene	538749	539699	814	+	.	gene_id 0 ; sequence GL50803_9048-t26_1-p1 ; gene_orientation .
utg47_pilon	531040	342	N	<INV>	.	PASS	IMPRECISE;SVMETHOD=Snifflesv1.0.10;CHR2=utg47_pilon;END=572602;STD_quant_start=23.214322;STD_quant_stop=131.261099;Kurtosis_quant_start=-1.451065;Kurtosis_quant_stop=-1.537884;SVTYPE=INV;RNAMES=07575d89-c09d-4e54-a81d-06dd20ab0b73,09eb12e3-ea25-42a7-8883-0728ad4d6f6f,1ab021fe-58be-4540-bc0c-ec8d689e3189,1d44daa7-3ba0-4fdf-8d48-f3f5a3fb2cf2,1d6b10ea-4aec-4ccf-af06-531e122b21dc,2022f71d-413e-4615-a47f-e54f12876851,2579f323-146d-4070-8707-09d606edec9d,2c4506e7-296f-4e24-8f34-9b2634f5538c,32df4c9d-49d4-40b6-9771-ce78e1d64349,44bd3ca4-35f8-42c0-b2a7-bb77d5b7aaad,452bfc10-e437-49e2-a79c-009bd09afdb1,46f1ec2a-502b-4afd-b3fd-4a95262a8e18,47a6db1e-b593-4f2b-8e0c-bff54b034ea5,537cdc96-69f1-472c-a10c-5a35df2c8fab,58286291-91a4-4993-9999-3ef4e5a92387,5c1d4e01-5a39-4962-b71d-cb2812312def,6203eb2f-2575-4d57-84e6-f5385b6b9130,6604f602-5965-4b6f-85d6-dc612b1a39c5,69ff26b6-68be-4d0f-b864-050da01e7670,6a6dd817-94bb-432b-9973-b35e64016749,6bca0004-8d4c-49cb-bbf0-6a3344148c01,762767c2-4c49-4a6e-b312-383e4b4f1ed8,7f24fcec-2cb4-4a22-bf3f-c998198e2aeb,8aa60136-818e-4a8c-8664-20dd9fa048cb,8cd2f8d2-f1b9-40b4-b00a-d6e545b7f6f4,951dde51-d0c6-4494-ad8b-3697f109626d,9ee299e1-c86a-4042-9e04-1eccbed33c49,9f79836b-56f2-499f-8ca3-72d7d7403050,a19fe16b-8061-433a-8b21-104ef849427c,a81f9708-5734-4ff0-8482-30bf7815e40f,a9a62192-27a3-4cd3-81b2-e9014bb6fcfb,ad0cf46c-0a6a-4c41-960b-f1d038dfd974,c0581b65-eb83-44ab-aa15-d1832d387bd4,c83c03f0-2e91-4fc8-bd21-2b2a31cdc094,d72740d3-f78b-46cd-8191-b2d4196df201,dc2e4de4-cdc9-4762-8c5e-40fa9d78e379,de1c7bab-8daf-428c-be0e-f890c1c8c899,e22d358d-17c0-4e2e-86fa-d93d68c782f5,e4f27659-18a8-4870-961d-3e90514fd15f,f4120e5b-6459-4fc3-9597-b13c7af09516,f7c83593-3a31-4a4e-9285-8b78329635d9,fcc6677f-9c48-41c0-9b60-48c82e7d749e;SUPTYPE=SR;SVLEN=41562;STRANDS=--;RE=42;REF_strand=48,53;AF=0.293706	GT:DR:DV	0/0:101:42	utg47_pilon	exonerate:protein2genome:local	gene	543615	544844	1942	+	.	gene_id 0 ; sequence GL50803_100864-t26_1-p1 ; gene_orientation .
utg47_pilon	531040	342	N	<INV>	.	PASS	IMPRECISE;SVMETHOD=Snifflesv1.0.10;CHR2=utg47_pilon;END=572602;STD_quant_start=23.214322;STD_quant_stop=131.261099;Kurtosis_quant_start=-1.451065;Kurtosis_quant_stop=-1.537884;SVTYPE=INV;RNAMES=07575d89-c09d-4e54-a81d-06dd20ab0b73,09eb12e3-ea25-42a7-8883-0728ad4d6f6f,1ab021fe-58be-4540-bc0c-ec8d689e3189,1d44daa7-3ba0-4fdf-8d48-f3f5a3fb2cf2,1d6b10ea-4aec-4ccf-af06-531e122b21dc,2022f71d-413e-4615-a47f-e54f12876851,2579f323-146d-4070-8707-09d606edec9d,2c4506e7-296f-4e24-8f34-9b2634f5538c,32df4c9d-49d4-40b6-9771-ce78e1d64349,44bd3ca4-35f8-42c0-b2a7-bb77d5b7aaad,452bfc10-e437-49e2-a79c-009bd09afdb1,46f1ec2a-502b-4afd-b3fd-4a95262a8e18,47a6db1e-b593-4f2b-8e0c-bff54b034ea5,537cdc96-69f1-472c-a10c-5a35df2c8fab,58286291-91a4-4993-9999-3ef4e5a92387,5c1d4e01-5a39-4962-b71d-cb2812312def,6203eb2f-2575-4d57-84e6-f5385b6b9130,6604f602-5965-4b6f-85d6-dc612b1a39c5,69ff26b6-68be-4d0f-b864-050da01e7670,6a6dd817-94bb-432b-9973-b35e64016749,6bca0004-8d4c-49cb-bbf0-6a3344148c01,762767c2-4c49-4a6e-b312-383e4b4f1ed8,7f24fcec-2cb4-4a22-bf3f-c998198e2aeb,8aa60136-818e-4a8c-8664-20dd9fa048cb,8cd2f8d2-f1b9-40b4-b00a-d6e545b7f6f4,951dde51-d0c6-4494-ad8b-3697f109626d,9ee299e1-c86a-4042-9e04-1eccbed33c49,9f79836b-56f2-499f-8ca3-72d7d7403050,a19fe16b-8061-433a-8b21-104ef849427c,a81f9708-5734-4ff0-8482-30bf7815e40f,a9a62192-27a3-4cd3-81b2-e9014bb6fcfb,ad0cf46c-0a6a-4c41-960b-f1d038dfd974,c0581b65-eb83-44ab-aa15-d1832d387bd4,c83c03f0-2e91-4fc8-bd21-2b2a31cdc094,d72740d3-f78b-46cd-8191-b2d4196df201,dc2e4de4-cdc9-4762-8c5e-40fa9d78e379,de1c7bab-8daf-428c-be0e-f890c1c8c899,e22d358d-17c0-4e2e-86fa-d93d68c782f5,e4f27659-18a8-4870-961d-3e90514fd15f,f4120e5b-6459-4fc3-9597-b13c7af09516,f7c83593-3a31-4a4e-9285-8b78329635d9,fcc6677f-9c48-41c0-9b60-48c82e7d749e;SUPTYPE=SR;SVLEN=41562;STRANDS=--;RE=42;REF_strand=48,53;AF=0.293706	GT:DR:DV	0/0:101:42	utg47_pilon	exonerate:protein2genome:local	gene	547869	549489	2436	+	.	gene_id 0 ; sequence GL50803_16085-t26_1-p1 ; gene_orientation .
utg47_pilon	531040	342	N	<INV>	.	PASS	IMPRECISE;SVMETHOD=Snifflesv1.0.10;CHR2=utg47_pilon;END=572602;STD_quant_start=23.214322;STD_quant_stop=131.261099;Kurtosis_quant_start=-1.451065;Kurtosis_quant_stop=-1.537884;SVTYPE=INV;RNAMES=07575d89-c09d-4e54-a81d-06dd20ab0b73,09eb12e3-ea25-42a7-8883-0728ad4d6f6f,1ab021fe-58be-4540-bc0c-ec8d689e3189,1d44daa7-3ba0-4fdf-8d48-f3f5a3fb2cf2,1d6b10ea-4aec-4ccf-af06-531e122b21dc,2022f71d-413e-4615-a47f-e54f12876851,2579f323-146d-4070-8707-09d606edec9d,2c4506e7-296f-4e24-8f34-9b2634f5538c,32df4c9d-49d4-40b6-9771-ce78e1d64349,44bd3ca4-35f8-42c0-b2a7-bb77d5b7aaad,452bfc10-e437-49e2-a79c-009bd09afdb1,46f1ec2a-502b-4afd-b3fd-4a95262a8e18,47a6db1e-b593-4f2b-8e0c-bff54b034ea5,537cdc96-69f1-472c-a10c-5a35df2c8fab,58286291-91a4-4993-9999-3ef4e5a92387,5c1d4e01-5a39-4962-b71d-cb2812312def,6203eb2f-2575-4d57-84e6-f5385b6b9130,6604f602-5965-4b6f-85d6-dc612b1a39c5,69ff26b6-68be-4d0f-b864-050da01e7670,6a6dd817-94bb-432b-9973-b35e64016749,6bca0004-8d4c-49cb-bbf0-6a3344148c01,762767c2-4c49-4a6e-b312-383e4b4f1ed8,7f24fcec-2cb4-4a22-bf3f-c998198e2aeb,8aa60136-818e-4a8c-8664-20dd9fa048cb,8cd2f8d2-f1b9-40b4-b00a-d6e545b7f6f4,951dde51-d0c6-4494-ad8b-3697f109626d,9ee299e1-c86a-4042-9e04-1eccbed33c49,9f79836b-56f2-499f-8ca3-72d7d7403050,a19fe16b-8061-433a-8b21-104ef849427c,a81f9708-5734-4ff0-8482-30bf7815e40f,a9a62192-27a3-4cd3-81b2-e9014bb6fcfb,ad0cf46c-0a6a-4c41-960b-f1d038dfd974,c0581b65-eb83-44ab-aa15-d1832d387bd4,c83c03f0-2e91-4fc8-bd21-2b2a31cdc094,d72740d3-f78b-46cd-8191-b2d4196df201,dc2e4de4-cdc9-4762-8c5e-40fa9d78e379,de1c7bab-8daf-428c-be0e-f890c1c8c899,e22d358d-17c0-4e2e-86fa-d93d68c782f5,e4f27659-18a8-4870-961d-3e90514fd15f,f4120e5b-6459-4fc3-9597-b13c7af09516,f7c83593-3a31-4a4e-9285-8b78329635d9,fcc6677f-9c48-41c0-9b60-48c82e7d749e;SUPTYPE=SR;SVLEN=41562;STRANDS=--;RE=42;REF_strand=48,53;AF=0.293706	GT:DR:DV	0/0:101:42	utg47_pilon	exonerate:protein2genome:local	gene	549567	550318	1243	+	.	gene_id 0 ; sequence GL50803_16086-t26_1-p1 ; gene_orientation .
utg47_pilon	531040	342	N	<INV>	.	PASS	IMPRECISE;SVMETHOD=Snifflesv1.0.10;CHR2=utg47_pilon;END=572602;STD_quant_start=23.214322;STD_quant_stop=131.261099;Kurtosis_quant_start=-1.451065;Kurtosis_quant_stop=-1.537884;SVTYPE=INV;RNAMES=07575d89-c09d-4e54-a81d-06dd20ab0b73,09eb12e3-ea25-42a7-8883-0728ad4d6f6f,1ab021fe-58be-4540-bc0c-ec8d689e3189,1d44daa7-3ba0-4fdf-8d48-f3f5a3fb2cf2,1d6b10ea-4aec-4ccf-af06-531e122b21dc,2022f71d-413e-4615-a47f-e54f12876851,2579f323-146d-4070-8707-09d606edec9d,2c4506e7-296f-4e24-8f34-9b2634f5538c,32df4c9d-49d4-40b6-9771-ce78e1d64349,44bd3ca4-35f8-42c0-b2a7-bb77d5b7aaad,452bfc10-e437-49e2-a79c-009bd09afdb1,46f1ec2a-502b-4afd-b3fd-4a95262a8e18,47a6db1e-b593-4f2b-8e0c-bff54b034ea5,537cdc96-69f1-472c-a10c-5a35df2c8fab,58286291-91a4-4993-9999-3ef4e5a92387,5c1d4e01-5a39-4962-b71d-cb2812312def,6203eb2f-2575-4d57-84e6-f5385b6b9130,6604f602-5965-4b6f-85d6-dc612b1a39c5,69ff26b6-68be-4d0f-b864-050da01e7670,6a6dd817-94bb-432b-9973-b35e64016749,6bca0004-8d4c-49cb-bbf0-6a3344148c01,762767c2-4c49-4a6e-b312-383e4b4f1ed8,7f24fcec-2cb4-4a22-bf3f-c998198e2aeb,8aa60136-818e-4a8c-8664-20dd9fa048cb,8cd2f8d2-f1b9-40b4-b00a-d6e545b7f6f4,951dde51-d0c6-4494-ad8b-3697f109626d,9ee299e1-c86a-4042-9e04-1eccbed33c49,9f79836b-56f2-499f-8ca3-72d7d7403050,a19fe16b-8061-433a-8b21-104ef849427c,a81f9708-5734-4ff0-8482-30bf7815e40f,a9a62192-27a3-4cd3-81b2-e9014bb6fcfb,ad0cf46c-0a6a-4c41-960b-f1d038dfd974,c0581b65-eb83-44ab-aa15-d1832d387bd4,c83c03f0-2e91-4fc8-bd21-2b2a31cdc094,d72740d3-f78b-46cd-8191-b2d4196df201,dc2e4de4-cdc9-4762-8c5e-40fa9d78e379,de1c7bab-8daf-428c-be0e-f890c1c8c899,e22d358d-17c0-4e2e-86fa-d93d68c782f5,e4f27659-18a8-4870-961d-3e90514fd15f,f4120e5b-6459-4fc3-9597-b13c7af09516,f7c83593-3a31-4a4e-9285-8b78329635d9,fcc6677f-9c48-41c0-9b60-48c82e7d749e;SUPTYPE=SR;SVLEN=41562;STRANDS=--;RE=42;REF_strand=48,53;AF=0.293706	GT:DR:DV	0/0:101:42	utg47_pilon	exonerate:protein2genome:local	gene	549944	550213	327	-	.	gene_id 0 ; sequence GL50803_31271-t26_1-p1 ; gene_orientation .
utg47_pilon	531040	342	N	<INV>	.	PASS	IMPRECISE;SVMETHOD=Snifflesv1.0.10;CHR2=utg47_pilon;END=572602;STD_quant_start=23.214322;STD_quant_stop=131.261099;Kurtosis_quant_start=-1.451065;Kurtosis_quant_stop=-1.537884;SVTYPE=INV;RNAMES=07575d89-c09d-4e54-a81d-06dd20ab0b73,09eb12e3-ea25-42a7-8883-0728ad4d6f6f,1ab021fe-58be-4540-bc0c-ec8d689e3189,1d44daa7-3ba0-4fdf-8d48-f3f5a3fb2cf2,1d6b10ea-4aec-4ccf-af06-531e122b21dc,2022f71d-413e-4615-a47f-e54f12876851,2579f323-146d-4070-8707-09d606edec9d,2c4506e7-296f-4e24-8f34-9b2634f5538c,32df4c9d-49d4-40b6-9771-ce78e1d64349,44bd3ca4-35f8-42c0-b2a7-bb77d5b7aaad,452bfc10-e437-49e2-a79c-009bd09afdb1,46f1ec2a-502b-4afd-b3fd-4a95262a8e18,47a6db1e-b593-4f2b-8e0c-bff54b034ea5,537cdc96-69f1-472c-a10c-5a35df2c8fab,58286291-91a4-4993-9999-3ef4e5a92387,5c1d4e01-5a39-4962-b71d-cb2812312def,6203eb2f-2575-4d57-84e6-f5385b6b9130,6604f602-5965-4b6f-85d6-dc612b1a39c5,69ff26b6-68be-4d0f-b864-050da01e7670,6a6dd817-94bb-432b-9973-b35e64016749,6bca0004-8d4c-49cb-bbf0-6a3344148c01,762767c2-4c49-4a6e-b312-383e4b4f1ed8,7f24fcec-2cb4-4a22-bf3f-c998198e2aeb,8aa60136-818e-4a8c-8664-20dd9fa048cb,8cd2f8d2-f1b9-40b4-b00a-d6e545b7f6f4,951dde51-d0c6-4494-ad8b-3697f109626d,9ee299e1-c86a-4042-9e04-1eccbed33c49,9f79836b-56f2-499f-8ca3-72d7d7403050,a19fe16b-8061-433a-8b21-104ef849427c,a81f9708-5734-4ff0-8482-30bf7815e40f,a9a62192-27a3-4cd3-81b2-e9014bb6fcfb,ad0cf46c-0a6a-4c41-960b-f1d038dfd974,c0581b65-eb83-44ab-aa15-d1832d387bd4,c83c03f0-2e91-4fc8-bd21-2b2a31cdc094,d72740d3-f78b-46cd-8191-b2d4196df201,dc2e4de4-cdc9-4762-8c5e-40fa9d78e379,de1c7bab-8daf-428c-be0e-f890c1c8c899,e22d358d-17c0-4e2e-86fa-d93d68c782f5,e4f27659-18a8-4870-961d-3e90514fd15f,f4120e5b-6459-4fc3-9597-b13c7af09516,f7c83593-3a31-4a4e-9285-8b78329635d9,fcc6677f-9c48-41c0-9b60-48c82e7d749e;SUPTYPE=SR;SVLEN=41562;STRANDS=--;RE=42;REF_strand=48,53;AF=0.293706	GT:DR:DV	0/0:101:42	utg47_pilon	exonerate:protein2genome:local	gene	552037	552285	355	-	.	gene_id 0 ; sequence GL50803_31272-t26_1-p1 ; gene_orientation .
utg47_pilon	531040	342	N	<INV>	.	PASS	IMPRECISE;SVMETHOD=Snifflesv1.0.10;CHR2=utg47_pilon;END=572602;STD_quant_start=23.214322;STD_quant_stop=131.261099;Kurtosis_quant_start=-1.451065;Kurtosis_quant_stop=-1.537884;SVTYPE=INV;RNAMES=07575d89-c09d-4e54-a81d-06dd20ab0b73,09eb12e3-ea25-42a7-8883-0728ad4d6f6f,1ab021fe-58be-4540-bc0c-ec8d689e3189,1d44daa7-3ba0-4fdf-8d48-f3f5a3fb2cf2,1d6b10ea-4aec-4ccf-af06-531e122b21dc,2022f71d-413e-4615-a47f-e54f12876851,2579f323-146d-4070-8707-09d606edec9d,2c4506e7-296f-4e24-8f34-9b2634f5538c,32df4c9d-49d4-40b6-9771-ce78e1d64349,44bd3ca4-35f8-42c0-b2a7-bb77d5b7aaad,452bfc10-e437-49e2-a79c-009bd09afdb1,46f1ec2a-502b-4afd-b3fd-4a95262a8e18,47a6db1e-b593-4f2b-8e0c-bff54b034ea5,537cdc96-69f1-472c-a10c-5a35df2c8fab,58286291-91a4-4993-9999-3ef4e5a92387,5c1d4e01-5a39-4962-b71d-cb2812312def,6203eb2f-2575-4d57-84e6-f5385b6b9130,6604f602-5965-4b6f-85d6-dc612b1a39c5,69ff26b6-68be-4d0f-b864-050da01e7670,6a6dd817-94bb-432b-9973-b35e64016749,6bca0004-8d4c-49cb-bbf0-6a3344148c01,762767c2-4c49-4a6e-b312-383e4b4f1ed8,7f24fcec-2cb4-4a22-bf3f-c998198e2aeb,8aa60136-818e-4a8c-8664-20dd9fa048cb,8cd2f8d2-f1b9-40b4-b00a-d6e545b7f6f4,951dde51-d0c6-4494-ad8b-3697f109626d,9ee299e1-c86a-4042-9e04-1eccbed33c49,9f79836b-56f2-499f-8ca3-72d7d7403050,a19fe16b-8061-433a-8b21-104ef849427c,a81f9708-5734-4ff0-8482-30bf7815e40f,a9a62192-27a3-4cd3-81b2-e9014bb6fcfb,ad0cf46c-0a6a-4c41-960b-f1d038dfd974,c0581b65-eb83-44ab-aa15-d1832d387bd4,c83c03f0-2e91-4fc8-bd21-2b2a31cdc094,d72740d3-f78b-46cd-8191-b2d4196df201,dc2e4de4-cdc9-4762-8c5e-40fa9d78e379,de1c7bab-8daf-428c-be0e-f890c1c8c899,e22d358d-17c0-4e2e-86fa-d93d68c782f5,e4f27659-18a8-4870-961d-3e90514fd15f,f4120e5b-6459-4fc3-9597-b13c7af09516,f7c83593-3a31-4a4e-9285-8b78329635d9,fcc6677f-9c48-41c0-9b60-48c82e7d749e;SUPTYPE=SR;SVLEN=41562;STRANDS=--;RE=42;REF_strand=48,53;AF=0.293706	GT:DR:DV	0/0:101:42	utg47_pilon	exonerate:protein2genome:local	gene	550337	552151	2578	+	.	gene_id 0 ; sequence GL50803_5069-t26_1-p1 ; gene_orientation .
utg47_pilon	531040	342	N	<INV>	.	PASS	IMPRECISE;SVMETHOD=Snifflesv1.0.10;CHR2=utg47_pilon;END=572602;STD_quant_start=23.214322;STD_quant_stop=131.261099;Kurtosis_quant_start=-1.451065;Kurtosis_quant_stop=-1.537884;SVTYPE=INV;RNAMES=07575d89-c09d-4e54-a81d-06dd20ab0b73,09eb12e3-ea25-42a7-8883-0728ad4d6f6f,1ab021fe-58be-4540-bc0c-ec8d689e3189,1d44daa7-3ba0-4fdf-8d48-f3f5a3fb2cf2,1d6b10ea-4aec-4ccf-af06-531e122b21dc,2022f71d-413e-4615-a47f-e54f12876851,2579f323-146d-4070-8707-09d606edec9d,2c4506e7-296f-4e24-8f34-9b2634f5538c,32df4c9d-49d4-40b6-9771-ce78e1d64349,44bd3ca4-35f8-42c0-b2a7-bb77d5b7aaad,452bfc10-e437-49e2-a79c-009bd09afdb1,46f1ec2a-502b-4afd-b3fd-4a95262a8e18,47a6db1e-b593-4f2b-8e0c-bff54b034ea5,537cdc96-69f1-472c-a10c-5a35df2c8fab,58286291-91a4-4993-9999-3ef4e5a92387,5c1d4e01-5a39-4962-b71d-cb2812312def,6203eb2f-2575-4d57-84e6-f5385b6b9130,6604f602-5965-4b6f-85d6-dc612b1a39c5,69ff26b6-68be-4d0f-b864-050da01e7670,6a6dd817-94bb-432b-9973-b35e64016749,6bca0004-8d4c-49cb-bbf0-6a3344148c01,762767c2-4c49-4a6e-b312-383e4b4f1ed8,7f24fcec-2cb4-4a22-bf3f-c998198e2aeb,8aa60136-818e-4a8c-8664-20dd9fa048cb,8cd2f8d2-f1b9-40b4-b00a-d6e545b7f6f4,951dde51-d0c6-4494-ad8b-3697f109626d,9ee299e1-c86a-4042-9e04-1eccbed33c49,9f79836b-56f2-499f-8ca3-72d7d7403050,a19fe16b-8061-433a-8b21-104ef849427c,a81f9708-5734-4ff0-8482-30bf7815e40f,a9a62192-27a3-4cd3-81b2-e9014bb6fcfb,ad0cf46c-0a6a-4c41-960b-f1d038dfd974,c0581b65-eb83-44ab-aa15-d1832d387bd4,c83c03f0-2e91-4fc8-bd21-2b2a31cdc094,d72740d3-f78b-46cd-8191-b2d4196df201,dc2e4de4-cdc9-4762-8c5e-40fa9d78e379,de1c7bab-8daf-428c-be0e-f890c1c8c899,e22d358d-17c0-4e2e-86fa-d93d68c782f5,e4f27659-18a8-4870-961d-3e90514fd15f,f4120e5b-6459-4fc3-9597-b13c7af09516,f7c83593-3a31-4a4e-9285-8b78329635d9,fcc6677f-9c48-41c0-9b60-48c82e7d749e;SUPTYPE=SR;SVLEN=41562;STRANDS=--;RE=42;REF_strand=48,53;AF=0.293706	GT:DR:DV	0/0:101:42	utg47_pilon	exonerate:protein2genome:local	gene	552188	553153	1223	+	.	gene_id 0 ; sequence GL50803_5070-t26_1-p1 ; gene_orientation .
utg47_pilon	531040	342	N	<INV>	.	PASS	IMPRECISE;SVMETHOD=Snifflesv1.0.10;CHR2=utg47_pilon;END=572602;STD_quant_start=23.214322;STD_quant_stop=131.261099;Kurtosis_quant_start=-1.451065;Kurtosis_quant_stop=-1.537884;SVTYPE=INV;RNAMES=07575d89-c09d-4e54-a81d-06dd20ab0b73,09eb12e3-ea25-42a7-8883-0728ad4d6f6f,1ab021fe-58be-4540-bc0c-ec8d689e3189,1d44daa7-3ba0-4fdf-8d48-f3f5a3fb2cf2,1d6b10ea-4aec-4ccf-af06-531e122b21dc,2022f71d-413e-4615-a47f-e54f12876851,2579f323-146d-4070-8707-09d606edec9d,2c4506e7-296f-4e24-8f34-9b2634f5538c,32df4c9d-49d4-40b6-9771-ce78e1d64349,44bd3ca4-35f8-42c0-b2a7-bb77d5b7aaad,452bfc10-e437-49e2-a79c-009bd09afdb1,46f1ec2a-502b-4afd-b3fd-4a95262a8e18,47a6db1e-b593-4f2b-8e0c-bff54b034ea5,537cdc96-69f1-472c-a10c-5a35df2c8fab,58286291-91a4-4993-9999-3ef4e5a92387,5c1d4e01-5a39-4962-b71d-cb2812312def,6203eb2f-2575-4d57-84e6-f5385b6b9130,6604f602-5965-4b6f-85d6-dc612b1a39c5,69ff26b6-68be-4d0f-b864-050da01e7670,6a6dd817-94bb-432b-9973-b35e64016749,6bca0004-8d4c-49cb-bbf0-6a3344148c01,762767c2-4c49-4a6e-b312-383e4b4f1ed8,7f24fcec-2cb4-4a22-bf3f-c998198e2aeb,8aa60136-818e-4a8c-8664-20dd9fa048cb,8cd2f8d2-f1b9-40b4-b00a-d6e545b7f6f4,951dde51-d0c6-4494-ad8b-3697f109626d,9ee299e1-c86a-4042-9e04-1eccbed33c49,9f79836b-56f2-499f-8ca3-72d7d7403050,a19fe16b-8061-433a-8b21-104ef849427c,a81f9708-5734-4ff0-8482-30bf7815e40f,a9a62192-27a3-4cd3-81b2-e9014bb6fcfb,ad0cf46c-0a6a-4c41-960b-f1d038dfd974,c0581b65-eb83-44ab-aa15-d1832d387bd4,c83c03f0-2e91-4fc8-bd21-2b2a31cdc094,d72740d3-f78b-46cd-8191-b2d4196df201,dc2e4de4-cdc9-4762-8c5e-40fa9d78e379,de1c7bab-8daf-428c-be0e-f890c1c8c899,e22d358d-17c0-4e2e-86fa-d93d68c782f5,e4f27659-18a8-4870-961d-3e90514fd15f,f4120e5b-6459-4fc3-9597-b13c7af09516,f7c83593-3a31-4a4e-9285-8b78329635d9,fcc6677f-9c48-41c0-9b60-48c82e7d749e;SUPTYPE=SR;SVLEN=41562;STRANDS=--;RE=42;REF_strand=48,53;AF=0.293706	GT:DR:DV	0/0:101:42	utg47_pilon	exonerate:protein2genome:local	gene	543358	543537	238	+	.	gene_id 0 ; sequence GL50803_9051-t26_1-p1 ; gene_orientation .
utg47_pilon	531040	342	N	<INV>	.	PASS	IMPRECISE;SVMETHOD=Snifflesv1.0.10;CHR2=utg47_pilon;END=572602;STD_quant_start=23.214322;STD_quant_stop=131.261099;Kurtosis_quant_start=-1.451065;Kurtosis_quant_stop=-1.537884;SVTYPE=INV;RNAMES=07575d89-c09d-4e54-a81d-06dd20ab0b73,09eb12e3-ea25-42a7-8883-0728ad4d6f6f,1ab021fe-58be-4540-bc0c-ec8d689e3189,1d44daa7-3ba0-4fdf-8d48-f3f5a3fb2cf2,1d6b10ea-4aec-4ccf-af06-531e122b21dc,2022f71d-413e-4615-a47f-e54f12876851,2579f323-146d-4070-8707-09d606edec9d,2c4506e7-296f-4e24-8f34-9b2634f5538c,32df4c9d-49d4-40b6-9771-ce78e1d64349,44bd3ca4-35f8-42c0-b2a7-bb77d5b7aaad,452bfc10-e437-49e2-a79c-009bd09afdb1,46f1ec2a-502b-4afd-b3fd-4a95262a8e18,47a6db1e-b593-4f2b-8e0c-bff54b034ea5,537cdc96-69f1-472c-a10c-5a35df2c8fab,58286291-91a4-4993-9999-3ef4e5a92387,5c1d4e01-5a39-4962-b71d-cb2812312def,6203eb2f-2575-4d57-84e6-f5385b6b9130,6604f602-5965-4b6f-85d6-dc612b1a39c5,69ff26b6-68be-4d0f-b864-050da01e7670,6a6dd817-94bb-432b-9973-b35e64016749,6bca0004-8d4c-49cb-bbf0-6a3344148c01,762767c2-4c49-4a6e-b312-383e4b4f1ed8,7f24fcec-2cb4-4a22-bf3f-c998198e2aeb,8aa60136-818e-4a8c-8664-20dd9fa048cb,8cd2f8d2-f1b9-40b4-b00a-d6e545b7f6f4,951dde51-d0c6-4494-ad8b-3697f109626d,9ee299e1-c86a-4042-9e04-1eccbed33c49,9f79836b-56f2-499f-8ca3-72d7d7403050,a19fe16b-8061-433a-8b21-104ef849427c,a81f9708-5734-4ff0-8482-30bf7815e40f,a9a62192-27a3-4cd3-81b2-e9014bb6fcfb,ad0cf46c-0a6a-4c41-960b-f1d038dfd974,c0581b65-eb83-44ab-aa15-d1832d387bd4,c83c03f0-2e91-4fc8-bd21-2b2a31cdc094,d72740d3-f78b-46cd-8191-b2d4196df201,dc2e4de4-cdc9-4762-8c5e-40fa9d78e379,de1c7bab-8daf-428c-be0e-f890c1c8c899,e22d358d-17c0-4e2e-86fa-d93d68c782f5,e4f27659-18a8-4870-961d-3e90514fd15f,f4120e5b-6459-4fc3-9597-b13c7af09516,f7c83593-3a31-4a4e-9285-8b78329635d9,fcc6677f-9c48-41c0-9b60-48c82e7d749e;SUPTYPE=SR;SVLEN=41562;STRANDS=--;RE=42;REF_strand=48,53;AF=0.293706	GT:DR:DV	0/0:101:42	utg47_pilon	exonerate:protein2genome:local	gene	545257	547858	3997	+	.	gene_id 0 ; sequence GL50803_91374-t26_1-p1 ; gene_orientation .
utg47_pilon	531040	342	N	<INV>	.	PASS	IMPRECISE;SVMETHOD=Snifflesv1.0.10;CHR2=utg47_pilon;END=572602;STD_quant_start=23.214322;STD_quant_stop=131.261099;Kurtosis_quant_start=-1.451065;Kurtosis_quant_stop=-1.537884;SVTYPE=INV;RNAMES=07575d89-c09d-4e54-a81d-06dd20ab0b73,09eb12e3-ea25-42a7-8883-0728ad4d6f6f,1ab021fe-58be-4540-bc0c-ec8d689e3189,1d44daa7-3ba0-4fdf-8d48-f3f5a3fb2cf2,1d6b10ea-4aec-4ccf-af06-531e122b21dc,2022f71d-413e-4615-a47f-e54f12876851,2579f323-146d-4070-8707-09d606edec9d,2c4506e7-296f-4e24-8f34-9b2634f5538c,32df4c9d-49d4-40b6-9771-ce78e1d64349,44bd3ca4-35f8-42c0-b2a7-bb77d5b7aaad,452bfc10-e437-49e2-a79c-009bd09afdb1,46f1ec2a-502b-4afd-b3fd-4a95262a8e18,47a6db1e-b593-4f2b-8e0c-bff54b034ea5,537cdc96-69f1-472c-a10c-5a35df2c8fab,58286291-91a4-4993-9999-3ef4e5a92387,5c1d4e01-5a39-4962-b71d-cb2812312def,6203eb2f-2575-4d57-84e6-f5385b6b9130,6604f602-5965-4b6f-85d6-dc612b1a39c5,69ff26b6-68be-4d0f-b864-050da01e7670,6a6dd817-94bb-432b-9973-b35e64016749,6bca0004-8d4c-49cb-bbf0-6a3344148c01,762767c2-4c49-4a6e-b312-383e4b4f1ed8,7f24fcec-2cb4-4a22-bf3f-c998198e2aeb,8aa60136-818e-4a8c-8664-20dd9fa048cb,8cd2f8d2-f1b9-40b4-b00a-d6e545b7f6f4,951dde51-d0c6-4494-ad8b-3697f109626d,9ee299e1-c86a-4042-9e04-1eccbed33c49,9f79836b-56f2-499f-8ca3-72d7d7403050,a19fe16b-8061-433a-8b21-104ef849427c,a81f9708-5734-4ff0-8482-30bf7815e40f,a9a62192-27a3-4cd3-81b2-e9014bb6fcfb,ad0cf46c-0a6a-4c41-960b-f1d038dfd974,c0581b65-eb83-44ab-aa15-d1832d387bd4,c83c03f0-2e91-4fc8-bd21-2b2a31cdc094,d72740d3-f78b-46cd-8191-b2d4196df201,dc2e4de4-cdc9-4762-8c5e-40fa9d78e379,de1c7bab-8daf-428c-be0e-f890c1c8c899,e22d358d-17c0-4e2e-86fa-d93d68c782f5,e4f27659-18a8-4870-961d-3e90514fd15f,f4120e5b-6459-4fc3-9597-b13c7af09516,f7c83593-3a31-4a4e-9285-8b78329635d9,fcc6677f-9c48-41c0-9b60-48c82e7d749e;SUPTYPE=SR;SVLEN=41562;STRANDS=--;RE=42;REF_strand=48,53;AF=0.293706	GT:DR:DV	0/0:101:42	utg47_pilon	exonerate:protein2genome:local	gene	565982	569239	4196	+	.	gene_id 0 ; sequence GL50803_16152-t26_1-p1 ; gene_orientation .
utg47_pilon	531040	342	N	<INV>	.	PASS	IMPRECISE;SVMETHOD=Snifflesv1.0.10;CHR2=utg47_pilon;END=572602;STD_quant_start=23.214322;STD_quant_stop=131.261099;Kurtosis_quant_start=-1.451065;Kurtosis_quant_stop=-1.537884;SVTYPE=INV;RNAMES=07575d89-c09d-4e54-a81d-06dd20ab0b73,09eb12e3-ea25-42a7-8883-0728ad4d6f6f,1ab021fe-58be-4540-bc0c-ec8d689e3189,1d44daa7-3ba0-4fdf-8d48-f3f5a3fb2cf2,1d6b10ea-4aec-4ccf-af06-531e122b21dc,2022f71d-413e-4615-a47f-e54f12876851,2579f323-146d-4070-8707-09d606edec9d,2c4506e7-296f-4e24-8f34-9b2634f5538c,32df4c9d-49d4-40b6-9771-ce78e1d64349,44bd3ca4-35f8-42c0-b2a7-bb77d5b7aaad,452bfc10-e437-49e2-a79c-009bd09afdb1,46f1ec2a-502b-4afd-b3fd-4a95262a8e18,47a6db1e-b593-4f2b-8e0c-bff54b034ea5,537cdc96-69f1-472c-a10c-5a35df2c8fab,58286291-91a4-4993-9999-3ef4e5a92387,5c1d4e01-5a39-4962-b71d-cb2812312def,6203eb2f-2575-4d57-84e6-f5385b6b9130,6604f602-5965-4b6f-85d6-dc612b1a39c5,69ff26b6-68be-4d0f-b864-050da01e7670,6a6dd817-94bb-432b-9973-b35e64016749,6bca0004-8d4c-49cb-bbf0-6a3344148c01,762767c2-4c49-4a6e-b312-383e4b4f1ed8,7f24fcec-2cb4-4a22-bf3f-c998198e2aeb,8aa60136-818e-4a8c-8664-20dd9fa048cb,8cd2f8d2-f1b9-40b4-b00a-d6e545b7f6f4,951dde51-d0c6-4494-ad8b-3697f109626d,9ee299e1-c86a-4042-9e04-1eccbed33c49,9f79836b-56f2-499f-8ca3-72d7d7403050,a19fe16b-8061-433a-8b21-104ef849427c,a81f9708-5734-4ff0-8482-30bf7815e40f,a9a62192-27a3-4cd3-81b2-e9014bb6fcfb,ad0cf46c-0a6a-4c41-960b-f1d038dfd974,c0581b65-eb83-44ab-aa15-d1832d387bd4,c83c03f0-2e91-4fc8-bd21-2b2a31cdc094,d72740d3-f78b-46cd-8191-b2d4196df201,dc2e4de4-cdc9-4762-8c5e-40fa9d78e379,de1c7bab-8daf-428c-be0e-f890c1c8c899,e22d358d-17c0-4e2e-86fa-d93d68c782f5,e4f27659-18a8-4870-961d-3e90514fd15f,f4120e5b-6459-4fc3-9597-b13c7af09516,f7c83593-3a31-4a4e-9285-8b78329635d9,fcc6677f-9c48-41c0-9b60-48c82e7d749e;SUPTYPE=SR;SVLEN=41562;STRANDS=--;RE=42;REF_strand=48,53;AF=0.293706	GT:DR:DV	0/0:101:42	utg47_pilon	exonerate:protein2genome:local	gene	572372	573286	208	+	.	gene_id 0 ; sequence GL50803_18891-t26_1-p1 ; gene_orientation +
utg47_pilon	531040	342	N	<INV>	.	PASS	IMPRECISE;SVMETHOD=Snifflesv1.0.10;CHR2=utg47_pilon;END=572602;STD_quant_start=23.214322;STD_quant_stop=131.261099;Kurtosis_quant_start=-1.451065;Kurtosis_quant_stop=-1.537884;SVTYPE=INV;RNAMES=07575d89-c09d-4e54-a81d-06dd20ab0b73,09eb12e3-ea25-42a7-8883-0728ad4d6f6f,1ab021fe-58be-4540-bc0c-ec8d689e3189,1d44daa7-3ba0-4fdf-8d48-f3f5a3fb2cf2,1d6b10ea-4aec-4ccf-af06-531e122b21dc,2022f71d-413e-4615-a47f-e54f12876851,2579f323-146d-4070-8707-09d606edec9d,2c4506e7-296f-4e24-8f34-9b2634f5538c,32df4c9d-49d4-40b6-9771-ce78e1d64349,44bd3ca4-35f8-42c0-b2a7-bb77d5b7aaad,452bfc10-e437-49e2-a79c-009bd09afdb1,46f1ec2a-502b-4afd-b3fd-4a95262a8e18,47a6db1e-b593-4f2b-8e0c-bff54b034ea5,537cdc96-69f1-472c-a10c-5a35df2c8fab,58286291-91a4-4993-9999-3ef4e5a92387,5c1d4e01-5a39-4962-b71d-cb2812312def,6203eb2f-2575-4d57-84e6-f5385b6b9130,6604f602-5965-4b6f-85d6-dc612b1a39c5,69ff26b6-68be-4d0f-b864-050da01e7670,6a6dd817-94bb-432b-9973-b35e64016749,6bca0004-8d4c-49cb-bbf0-6a3344148c01,762767c2-4c49-4a6e-b312-383e4b4f1ed8,7f24fcec-2cb4-4a22-bf3f-c998198e2aeb,8aa60136-818e-4a8c-8664-20dd9fa048cb,8cd2f8d2-f1b9-40b4-b00a-d6e545b7f6f4,951dde51-d0c6-4494-ad8b-3697f109626d,9ee299e1-c86a-4042-9e04-1eccbed33c49,9f79836b-56f2-499f-8ca3-72d7d7403050,a19fe16b-8061-433a-8b21-104ef849427c,a81f9708-5734-4ff0-8482-30bf7815e40f,a9a62192-27a3-4cd3-81b2-e9014bb6fcfb,ad0cf46c-0a6a-4c41-960b-f1d038dfd974,c0581b65-eb83-44ab-aa15-d1832d387bd4,c83c03f0-2e91-4fc8-bd21-2b2a31cdc094,d72740d3-f78b-46cd-8191-b2d4196df201,dc2e4de4-cdc9-4762-8c5e-40fa9d78e379,de1c7bab-8daf-428c-be0e-f890c1c8c899,e22d358d-17c0-4e2e-86fa-d93d68c782f5,e4f27659-18a8-4870-961d-3e90514fd15f,f4120e5b-6459-4fc3-9597-b13c7af09516,f7c83593-3a31-4a4e-9285-8b78329635d9,fcc6677f-9c48-41c0-9b60-48c82e7d749e;SUPTYPE=SR;SVLEN=41562;STRANDS=--;RE=42;REF_strand=48,53;AF=0.293706	GT:DR:DV	0/0:101:42	utg47_pilon	exonerate:protein2genome:local	gene	568963	569178	240	-	.	gene_id 0 ; sequence GL50803_31345-t26_1-p1 ; gene_orientation .
utg47_pilon	531040	342	N	<INV>	.	PASS	IMPRECISE;SVMETHOD=Snifflesv1.0.10;CHR2=utg47_pilon;END=572602;STD_quant_start=23.214322;STD_quant_stop=131.261099;Kurtosis_quant_start=-1.451065;Kurtosis_quant_stop=-1.537884;SVTYPE=INV;RNAMES=07575d89-c09d-4e54-a81d-06dd20ab0b73,09eb12e3-ea25-42a7-8883-0728ad4d6f6f,1ab021fe-58be-4540-bc0c-ec8d689e3189,1d44daa7-3ba0-4fdf-8d48-f3f5a3fb2cf2,1d6b10ea-4aec-4ccf-af06-531e122b21dc,2022f71d-413e-4615-a47f-e54f12876851,2579f323-146d-4070-8707-09d606edec9d,2c4506e7-296f-4e24-8f34-9b2634f5538c,32df4c9d-49d4-40b6-9771-ce78e1d64349,44bd3ca4-35f8-42c0-b2a7-bb77d5b7aaad,452bfc10-e437-49e2-a79c-009bd09afdb1,46f1ec2a-502b-4afd-b3fd-4a95262a8e18,47a6db1e-b593-4f2b-8e0c-bff54b034ea5,537cdc96-69f1-472c-a10c-5a35df2c8fab,58286291-91a4-4993-9999-3ef4e5a92387,5c1d4e01-5a39-4962-b71d-cb2812312def,6203eb2f-2575-4d57-84e6-f5385b6b9130,6604f602-5965-4b6f-85d6-dc612b1a39c5,69ff26b6-68be-4d0f-b864-050da01e7670,6a6dd817-94bb-432b-9973-b35e64016749,6bca0004-8d4c-49cb-bbf0-6a3344148c01,762767c2-4c49-4a6e-b312-383e4b4f1ed8,7f24fcec-2cb4-4a22-bf3f-c998198e2aeb,8aa60136-818e-4a8c-8664-20dd9fa048cb,8cd2f8d2-f1b9-40b4-b00a-d6e545b7f6f4,951dde51-d0c6-4494-ad8b-3697f109626d,9ee299e1-c86a-4042-9e04-1eccbed33c49,9f79836b-56f2-499f-8ca3-72d7d7403050,a19fe16b-8061-433a-8b21-104ef849427c,a81f9708-5734-4ff0-8482-30bf7815e40f,a9a62192-27a3-4cd3-81b2-e9014bb6fcfb,ad0cf46c-0a6a-4c41-960b-f1d038dfd974,c0581b65-eb83-44ab-aa15-d1832d387bd4,c83c03f0-2e91-4fc8-bd21-2b2a31cdc094,d72740d3-f78b-46cd-8191-b2d4196df201,dc2e4de4-cdc9-4762-8c5e-40fa9d78e379,de1c7bab-8daf-428c-be0e-f890c1c8c899,e22d358d-17c0-4e2e-86fa-d93d68c782f5,e4f27659-18a8-4870-961d-3e90514fd15f,f4120e5b-6459-4fc3-9597-b13c7af09516,f7c83593-3a31-4a4e-9285-8b78329635d9,fcc6677f-9c48-41c0-9b60-48c82e7d749e;SUPTYPE=SR;SVLEN=41562;STRANDS=--;RE=42;REF_strand=48,53;AF=0.293706	GT:DR:DV	0/0:101:42	utg47_pilon	exonerate:protein2genome:local	gene	570081	570401	327	-	.	gene_id 0 ; sequence GL50803_36883-t26_1-p1 ; gene_orientation .
utg47_pilon	531040	342	N	<INV>	.	PASS	IMPRECISE;SVMETHOD=Snifflesv1.0.10;CHR2=utg47_pilon;END=572602;STD_quant_start=23.214322;STD_quant_stop=131.261099;Kurtosis_quant_start=-1.451065;Kurtosis_quant_stop=-1.537884;SVTYPE=INV;RNAMES=07575d89-c09d-4e54-a81d-06dd20ab0b73,09eb12e3-ea25-42a7-8883-0728ad4d6f6f,1ab021fe-58be-4540-bc0c-ec8d689e3189,1d44daa7-3ba0-4fdf-8d48-f3f5a3fb2cf2,1d6b10ea-4aec-4ccf-af06-531e122b21dc,2022f71d-413e-4615-a47f-e54f12876851,2579f323-146d-4070-8707-09d606edec9d,2c4506e7-296f-4e24-8f34-9b2634f5538c,32df4c9d-49d4-40b6-9771-ce78e1d64349,44bd3ca4-35f8-42c0-b2a7-bb77d5b7aaad,452bfc10-e437-49e2-a79c-009bd09afdb1,46f1ec2a-502b-4afd-b3fd-4a95262a8e18,47a6db1e-b593-4f2b-8e0c-bff54b034ea5,537cdc96-69f1-472c-a10c-5a35df2c8fab,58286291-91a4-4993-9999-3ef4e5a92387,5c1d4e01-5a39-4962-b71d-cb2812312def,6203eb2f-2575-4d57-84e6-f5385b6b9130,6604f602-5965-4b6f-85d6-dc612b1a39c5,69ff26b6-68be-4d0f-b864-050da01e7670,6a6dd817-94bb-432b-9973-b35e64016749,6bca0004-8d4c-49cb-bbf0-6a3344148c01,762767c2-4c49-4a6e-b312-383e4b4f1ed8,7f24fcec-2cb4-4a22-bf3f-c998198e2aeb,8aa60136-818e-4a8c-8664-20dd9fa048cb,8cd2f8d2-f1b9-40b4-b00a-d6e545b7f6f4,951dde51-d0c6-4494-ad8b-3697f109626d,9ee299e1-c86a-4042-9e04-1eccbed33c49,9f79836b-56f2-499f-8ca3-72d7d7403050,a19fe16b-8061-433a-8b21-104ef849427c,a81f9708-5734-4ff0-8482-30bf7815e40f,a9a62192-27a3-4cd3-81b2-e9014bb6fcfb,ad0cf46c-0a6a-4c41-960b-f1d038dfd974,c0581b65-eb83-44ab-aa15-d1832d387bd4,c83c03f0-2e91-4fc8-bd21-2b2a31cdc094,d72740d3-f78b-46cd-8191-b2d4196df201,dc2e4de4-cdc9-4762-8c5e-40fa9d78e379,de1c7bab-8daf-428c-be0e-f890c1c8c899,e22d358d-17c0-4e2e-86fa-d93d68c782f5,e4f27659-18a8-4870-961d-3e90514fd15f,f4120e5b-6459-4fc3-9597-b13c7af09516,f7c83593-3a31-4a4e-9285-8b78329635d9,fcc6677f-9c48-41c0-9b60-48c82e7d749e;SUPTYPE=SR;SVLEN=41562;STRANDS=--;RE=42;REF_strand=48,53;AF=0.293706	GT:DR:DV	0/0:101:42	utg47_pilon	exonerate:protein2genome:local	gene	563959	566057	2673	-	.	gene_id 0 ; sequence GL50803_36884-t26_1-p1 ; gene_orientation .
utg47_pilon	531040	342	N	<INV>	.	PASS	IMPRECISE;SVMETHOD=Snifflesv1.0.10;CHR2=utg47_pilon;END=572602;STD_quant_start=23.214322;STD_quant_stop=131.261099;Kurtosis_quant_start=-1.451065;Kurtosis_quant_stop=-1.537884;SVTYPE=INV;RNAMES=07575d89-c09d-4e54-a81d-06dd20ab0b73,09eb12e3-ea25-42a7-8883-0728ad4d6f6f,1ab021fe-58be-4540-bc0c-ec8d689e3189,1d44daa7-3ba0-4fdf-8d48-f3f5a3fb2cf2,1d6b10ea-4aec-4ccf-af06-531e122b21dc,2022f71d-413e-4615-a47f-e54f12876851,2579f323-146d-4070-8707-09d606edec9d,2c4506e7-296f-4e24-8f34-9b2634f5538c,32df4c9d-49d4-40b6-9771-ce78e1d64349,44bd3ca4-35f8-42c0-b2a7-bb77d5b7aaad,452bfc10-e437-49e2-a79c-009bd09afdb1,46f1ec2a-502b-4afd-b3fd-4a95262a8e18,47a6db1e-b593-4f2b-8e0c-bff54b034ea5,537cdc96-69f1-472c-a10c-5a35df2c8fab,58286291-91a4-4993-9999-3ef4e5a92387,5c1d4e01-5a39-4962-b71d-cb2812312def,6203eb2f-2575-4d57-84e6-f5385b6b9130,6604f602-5965-4b6f-85d6-dc612b1a39c5,69ff26b6-68be-4d0f-b864-050da01e7670,6a6dd817-94bb-432b-9973-b35e64016749,6bca0004-8d4c-49cb-bbf0-6a3344148c01,762767c2-4c49-4a6e-b312-383e4b4f1ed8,7f24fcec-2cb4-4a22-bf3f-c998198e2aeb,8aa60136-818e-4a8c-8664-20dd9fa048cb,8cd2f8d2-f1b9-40b4-b00a-d6e545b7f6f4,951dde51-d0c6-4494-ad8b-3697f109626d,9ee299e1-c86a-4042-9e04-1eccbed33c49,9f79836b-56f2-499f-8ca3-72d7d7403050,a19fe16b-8061-433a-8b21-104ef849427c,a81f9708-5734-4ff0-8482-30bf7815e40f,a9a62192-27a3-4cd3-81b2-e9014bb6fcfb,ad0cf46c-0a6a-4c41-960b-f1d038dfd974,c0581b65-eb83-44ab-aa15-d1832d387bd4,c83c03f0-2e91-4fc8-bd21-2b2a31cdc094,d72740d3-f78b-46cd-8191-b2d4196df201,dc2e4de4-cdc9-4762-8c5e-40fa9d78e379,de1c7bab-8daf-428c-be0e-f890c1c8c899,e22d358d-17c0-4e2e-86fa-d93d68c782f5,e4f27659-18a8-4870-961d-3e90514fd15f,f4120e5b-6459-4fc3-9597-b13c7af09516,f7c83593-3a31-4a4e-9285-8b78329635d9,fcc6677f-9c48-41c0-9b60-48c82e7d749e;SUPTYPE=SR;SVLEN=41562;STRANDS=--;RE=42;REF_strand=48,53;AF=0.293706	GT:DR:DV	0/0:101:42	utg47_pilon	exonerate:protein2genome:local	gene	540039	543160	3536	-	.	gene_id 0 ; sequence GL50803_14846-t26_1-p1 ; gene_orientation .
utg47_pilon	531040	342	N	<INV>	.	PASS	IMPRECISE;SVMETHOD=Snifflesv1.0.10;CHR2=utg47_pilon;END=572602;STD_quant_start=23.214322;STD_quant_stop=131.261099;Kurtosis_quant_start=-1.451065;Kurtosis_quant_stop=-1.537884;SVTYPE=INV;RNAMES=07575d89-c09d-4e54-a81d-06dd20ab0b73,09eb12e3-ea25-42a7-8883-0728ad4d6f6f,1ab021fe-58be-4540-bc0c-ec8d689e3189,1d44daa7-3ba0-4fdf-8d48-f3f5a3fb2cf2,1d6b10ea-4aec-4ccf-af06-531e122b21dc,2022f71d-413e-4615-a47f-e54f12876851,2579f323-146d-4070-8707-09d606edec9d,2c4506e7-296f-4e24-8f34-9b2634f5538c,32df4c9d-49d4-40b6-9771-ce78e1d64349,44bd3ca4-35f8-42c0-b2a7-bb77d5b7aaad,452bfc10-e437-49e2-a79c-009bd09afdb1,46f1ec2a-502b-4afd-b3fd-4a95262a8e18,47a6db1e-b593-4f2b-8e0c-bff54b034ea5,537cdc96-69f1-472c-a10c-5a35df2c8fab,58286291-91a4-4993-9999-3ef4e5a92387,5c1d4e01-5a39-4962-b71d-cb2812312def,6203eb2f-2575-4d57-84e6-f5385b6b9130,6604f602-5965-4b6f-85d6-dc612b1a39c5,69ff26b6-68be-4d0f-b864-050da01e7670,6a6dd817-94bb-432b-9973-b35e64016749,6bca0004-8d4c-49cb-bbf0-6a3344148c01,762767c2-4c49-4a6e-b312-383e4b4f1ed8,7f24fcec-2cb4-4a22-bf3f-c998198e2aeb,8aa60136-818e-4a8c-8664-20dd9fa048cb,8cd2f8d2-f1b9-40b4-b00a-d6e545b7f6f4,951dde51-d0c6-4494-ad8b-3697f109626d,9ee299e1-c86a-4042-9e04-1eccbed33c49,9f79836b-56f2-499f-8ca3-72d7d7403050,a19fe16b-8061-433a-8b21-104ef849427c,a81f9708-5734-4ff0-8482-30bf7815e40f,a9a62192-27a3-4cd3-81b2-e9014bb6fcfb,ad0cf46c-0a6a-4c41-960b-f1d038dfd974,c0581b65-eb83-44ab-aa15-d1832d387bd4,c83c03f0-2e91-4fc8-bd21-2b2a31cdc094,d72740d3-f78b-46cd-8191-b2d4196df201,dc2e4de4-cdc9-4762-8c5e-40fa9d78e379,de1c7bab-8daf-428c-be0e-f890c1c8c899,e22d358d-17c0-4e2e-86fa-d93d68c782f5,e4f27659-18a8-4870-961d-3e90514fd15f,f4120e5b-6459-4fc3-9597-b13c7af09516,f7c83593-3a31-4a4e-9285-8b78329635d9,fcc6677f-9c48-41c0-9b60-48c82e7d749e;SUPTYPE=SR;SVLEN=41562;STRANDS=--;RE=42;REF_strand=48,53;AF=0.293706	GT:DR:DV	0/0:101:42	utg47_pilon	exonerate:protein2genome:local	gene	395250	922039	1598	-	.	gene_id 0 ; sequence GL50803_112208-t26_1-p1 ; gene_orientation +
utg47_pilon	531040	342	N	<INV>	.	PASS	IMPRECISE;SVMETHOD=Snifflesv1.0.10;CHR2=utg47_pilon;END=572602;STD_quant_start=23.214322;STD_quant_stop=131.261099;Kurtosis_quant_start=-1.451065;Kurtosis_quant_stop=-1.537884;SVTYPE=INV;RNAMES=07575d89-c09d-4e54-a81d-06dd20ab0b73,09eb12e3-ea25-42a7-8883-0728ad4d6f6f,1ab021fe-58be-4540-bc0c-ec8d689e3189,1d44daa7-3ba0-4fdf-8d48-f3f5a3fb2cf2,1d6b10ea-4aec-4ccf-af06-531e122b21dc,2022f71d-413e-4615-a47f-e54f12876851,2579f323-146d-4070-8707-09d606edec9d,2c4506e7-296f-4e24-8f34-9b2634f5538c,32df4c9d-49d4-40b6-9771-ce78e1d64349,44bd3ca4-35f8-42c0-b2a7-bb77d5b7aaad,452bfc10-e437-49e2-a79c-009bd09afdb1,46f1ec2a-502b-4afd-b3fd-4a95262a8e18,47a6db1e-b593-4f2b-8e0c-bff54b034ea5,537cdc96-69f1-472c-a10c-5a35df2c8fab,58286291-91a4-4993-9999-3ef4e5a92387,5c1d4e01-5a39-4962-b71d-cb2812312def,6203eb2f-2575-4d57-84e6-f5385b6b9130,6604f602-5965-4b6f-85d6-dc612b1a39c5,69ff26b6-68be-4d0f-b864-050da01e7670,6a6dd817-94bb-432b-9973-b35e64016749,6bca0004-8d4c-49cb-bbf0-6a3344148c01,762767c2-4c49-4a6e-b312-383e4b4f1ed8,7f24fcec-2cb4-4a22-bf3f-c998198e2aeb,8aa60136-818e-4a8c-8664-20dd9fa048cb,8cd2f8d2-f1b9-40b4-b00a-d6e545b7f6f4,951dde51-d0c6-4494-ad8b-3697f109626d,9ee299e1-c86a-4042-9e04-1eccbed33c49,9f79836b-56f2-499f-8ca3-72d7d7403050,a19fe16b-8061-433a-8b21-104ef849427c,a81f9708-5734-4ff0-8482-30bf7815e40f,a9a62192-27a3-4cd3-81b2-e9014bb6fcfb,ad0cf46c-0a6a-4c41-960b-f1d038dfd974,c0581b65-eb83-44ab-aa15-d1832d387bd4,c83c03f0-2e91-4fc8-bd21-2b2a31cdc094,d72740d3-f78b-46cd-8191-b2d4196df201,dc2e4de4-cdc9-4762-8c5e-40fa9d78e379,de1c7bab-8daf-428c-be0e-f890c1c8c899,e22d358d-17c0-4e2e-86fa-d93d68c782f5,e4f27659-18a8-4870-961d-3e90514fd15f,f4120e5b-6459-4fc3-9597-b13c7af09516,f7c83593-3a31-4a4e-9285-8b78329635d9,fcc6677f-9c48-41c0-9b60-48c82e7d749e;SUPTYPE=SR;SVLEN=41562;STRANDS=--;RE=42;REF_strand=48,53;AF=0.293706	GT:DR:DV	0/0:101:42	utg47_pilon	exonerate:protein2genome:local	gene	179703	589117	1196	-	.	gene_id 0 ; sequence GL50803_114671-t26_1-p1 ; gene_orientation +
utg47_pilon	531040	342	N	<INV>	.	PASS	IMPRECISE;SVMETHOD=Snifflesv1.0.10;CHR2=utg47_pilon;END=572602;STD_quant_start=23.214322;STD_quant_stop=131.261099;Kurtosis_quant_start=-1.451065;Kurtosis_quant_stop=-1.537884;SVTYPE=INV;RNAMES=07575d89-c09d-4e54-a81d-06dd20ab0b73,09eb12e3-ea25-42a7-8883-0728ad4d6f6f,1ab021fe-58be-4540-bc0c-ec8d689e3189,1d44daa7-3ba0-4fdf-8d48-f3f5a3fb2cf2,1d6b10ea-4aec-4ccf-af06-531e122b21dc,2022f71d-413e-4615-a47f-e54f12876851,2579f323-146d-4070-8707-09d606edec9d,2c4506e7-296f-4e24-8f34-9b2634f5538c,32df4c9d-49d4-40b6-9771-ce78e1d64349,44bd3ca4-35f8-42c0-b2a7-bb77d5b7aaad,452bfc10-e437-49e2-a79c-009bd09afdb1,46f1ec2a-502b-4afd-b3fd-4a95262a8e18,47a6db1e-b593-4f2b-8e0c-bff54b034ea5,537cdc96-69f1-472c-a10c-5a35df2c8fab,58286291-91a4-4993-9999-3ef4e5a92387,5c1d4e01-5a39-4962-b71d-cb2812312def,6203eb2f-2575-4d57-84e6-f5385b6b9130,6604f602-5965-4b6f-85d6-dc612b1a39c5,69ff26b6-68be-4d0f-b864-050da01e7670,6a6dd817-94bb-432b-9973-b35e64016749,6bca0004-8d4c-49cb-bbf0-6a3344148c01,762767c2-4c49-4a6e-b312-383e4b4f1ed8,7f24fcec-2cb4-4a22-bf3f-c998198e2aeb,8aa60136-818e-4a8c-8664-20dd9fa048cb,8cd2f8d2-f1b9-40b4-b00a-d6e545b7f6f4,951dde51-d0c6-4494-ad8b-3697f109626d,9ee299e1-c86a-4042-9e04-1eccbed33c49,9f79836b-56f2-499f-8ca3-72d7d7403050,a19fe16b-8061-433a-8b21-104ef849427c,a81f9708-5734-4ff0-8482-30bf7815e40f,a9a62192-27a3-4cd3-81b2-e9014bb6fcfb,ad0cf46c-0a6a-4c41-960b-f1d038dfd974,c0581b65-eb83-44ab-aa15-d1832d387bd4,c83c03f0-2e91-4fc8-bd21-2b2a31cdc094,d72740d3-f78b-46cd-8191-b2d4196df201,dc2e4de4-cdc9-4762-8c5e-40fa9d78e379,de1c7bab-8daf-428c-be0e-f890c1c8c899,e22d358d-17c0-4e2e-86fa-d93d68c782f5,e4f27659-18a8-4870-961d-3e90514fd15f,f4120e5b-6459-4fc3-9597-b13c7af09516,f7c83593-3a31-4a4e-9285-8b78329635d9,fcc6677f-9c48-41c0-9b60-48c82e7d749e;SUPTYPE=SR;SVLEN=41562;STRANDS=--;RE=42;REF_strand=48,53;AF=0.293706	GT:DR:DV	0/0:101:42	utg47_pilon	exonerate:protein2genome:local	gene	438595	587972	464	-	.	gene_id 0 ; sequence GL50803_115444-t26_1-p1 ; gene_orientation +
utg47_pilon	531040	342	N	<INV>	.	PASS	IMPRECISE;SVMETHOD=Snifflesv1.0.10;CHR2=utg47_pilon;END=572602;STD_quant_start=23.214322;STD_quant_stop=131.261099;Kurtosis_quant_start=-1.451065;Kurtosis_quant_stop=-1.537884;SVTYPE=INV;RNAMES=07575d89-c09d-4e54-a81d-06dd20ab0b73,09eb12e3-ea25-42a7-8883-0728ad4d6f6f,1ab021fe-58be-4540-bc0c-ec8d689e3189,1d44daa7-3ba0-4fdf-8d48-f3f5a3fb2cf2,1d6b10ea-4aec-4ccf-af06-531e122b21dc,2022f71d-413e-4615-a47f-e54f12876851,2579f323-146d-4070-8707-09d606edec9d,2c4506e7-296f-4e24-8f34-9b2634f5538c,32df4c9d-49d4-40b6-9771-ce78e1d64349,44bd3ca4-35f8-42c0-b2a7-bb77d5b7aaad,452bfc10-e437-49e2-a79c-009bd09afdb1,46f1ec2a-502b-4afd-b3fd-4a95262a8e18,47a6db1e-b593-4f2b-8e0c-bff54b034ea5,537cdc96-69f1-472c-a10c-5a35df2c8fab,58286291-91a4-4993-9999-3ef4e5a92387,5c1d4e01-5a39-4962-b71d-cb2812312def,6203eb2f-2575-4d57-84e6-f5385b6b9130,6604f602-5965-4b6f-85d6-dc612b1a39c5,69ff26b6-68be-4d0f-b864-050da01e7670,6a6dd817-94bb-432b-9973-b35e64016749,6bca0004-8d4c-49cb-bbf0-6a3344148c01,762767c2-4c49-4a6e-b312-383e4b4f1ed8,7f24fcec-2cb4-4a22-bf3f-c998198e2aeb,8aa60136-818e-4a8c-8664-20dd9fa048cb,8cd2f8d2-f1b9-40b4-b00a-d6e545b7f6f4,951dde51-d0c6-4494-ad8b-3697f109626d,9ee299e1-c86a-4042-9e04-1eccbed33c49,9f79836b-56f2-499f-8ca3-72d7d7403050,a19fe16b-8061-433a-8b21-104ef849427c,a81f9708-5734-4ff0-8482-30bf7815e40f,a9a62192-27a3-4cd3-81b2-e9014bb6fcfb,ad0cf46c-0a6a-4c41-960b-f1d038dfd974,c0581b65-eb83-44ab-aa15-d1832d387bd4,c83c03f0-2e91-4fc8-bd21-2b2a31cdc094,d72740d3-f78b-46cd-8191-b2d4196df201,dc2e4de4-cdc9-4762-8c5e-40fa9d78e379,de1c7bab-8daf-428c-be0e-f890c1c8c899,e22d358d-17c0-4e2e-86fa-d93d68c782f5,e4f27659-18a8-4870-961d-3e90514fd15f,f4120e5b-6459-4fc3-9597-b13c7af09516,f7c83593-3a31-4a4e-9285-8b78329635d9,fcc6677f-9c48-41c0-9b60-48c82e7d749e;SUPTYPE=SR;SVLEN=41562;STRANDS=--;RE=42;REF_strand=48,53;AF=0.293706	GT:DR:DV	0/0:101:42	utg47_pilon	exonerate:protein2genome:local	gene	438595	587972	464	-	.	gene_id 0 ; sequence GL50803_115445-t26_1-p1 ; gene_orientation +
utg47_pilon	531040	342	N	<INV>	.	PASS	IMPRECISE;SVMETHOD=Snifflesv1.0.10;CHR2=utg47_pilon;END=572602;STD_quant_start=23.214322;STD_quant_stop=131.261099;Kurtosis_quant_start=-1.451065;Kurtosis_quant_stop=-1.537884;SVTYPE=INV;RNAMES=07575d89-c09d-4e54-a81d-06dd20ab0b73,09eb12e3-ea25-42a7-8883-0728ad4d6f6f,1ab021fe-58be-4540-bc0c-ec8d689e3189,1d44daa7-3ba0-4fdf-8d48-f3f5a3fb2cf2,1d6b10ea-4aec-4ccf-af06-531e122b21dc,2022f71d-413e-4615-a47f-e54f12876851,2579f323-146d-4070-8707-09d606edec9d,2c4506e7-296f-4e24-8f34-9b2634f5538c,32df4c9d-49d4-40b6-9771-ce78e1d64349,44bd3ca4-35f8-42c0-b2a7-bb77d5b7aaad,452bfc10-e437-49e2-a79c-009bd09afdb1,46f1ec2a-502b-4afd-b3fd-4a95262a8e18,47a6db1e-b593-4f2b-8e0c-bff54b034ea5,537cdc96-69f1-472c-a10c-5a35df2c8fab,58286291-91a4-4993-9999-3ef4e5a92387,5c1d4e01-5a39-4962-b71d-cb2812312def,6203eb2f-2575-4d57-84e6-f5385b6b9130,6604f602-5965-4b6f-85d6-dc612b1a39c5,69ff26b6-68be-4d0f-b864-050da01e7670,6a6dd817-94bb-432b-9973-b35e64016749,6bca0004-8d4c-49cb-bbf0-6a3344148c01,762767c2-4c49-4a6e-b312-383e4b4f1ed8,7f24fcec-2cb4-4a22-bf3f-c998198e2aeb,8aa60136-818e-4a8c-8664-20dd9fa048cb,8cd2f8d2-f1b9-40b4-b00a-d6e545b7f6f4,951dde51-d0c6-4494-ad8b-3697f109626d,9ee299e1-c86a-4042-9e04-1eccbed33c49,9f79836b-56f2-499f-8ca3-72d7d7403050,a19fe16b-8061-433a-8b21-104ef849427c,a81f9708-5734-4ff0-8482-30bf7815e40f,a9a62192-27a3-4cd3-81b2-e9014bb6fcfb,ad0cf46c-0a6a-4c41-960b-f1d038dfd974,c0581b65-eb83-44ab-aa15-d1832d387bd4,c83c03f0-2e91-4fc8-bd21-2b2a31cdc094,d72740d3-f78b-46cd-8191-b2d4196df201,dc2e4de4-cdc9-4762-8c5e-40fa9d78e379,de1c7bab-8daf-428c-be0e-f890c1c8c899,e22d358d-17c0-4e2e-86fa-d93d68c782f5,e4f27659-18a8-4870-961d-3e90514fd15f,f4120e5b-6459-4fc3-9597-b13c7af09516,f7c83593-3a31-4a4e-9285-8b78329635d9,fcc6677f-9c48-41c0-9b60-48c82e7d749e;SUPTYPE=SR;SVLEN=41562;STRANDS=--;RE=42;REF_strand=48,53;AF=0.293706	GT:DR:DV	0/0:101:42	utg47_pilon	exonerate:protein2genome:local	gene	176460	869279	1720	+	.	gene_id 0 ; sequence GL50803_137610-t26_1-p1 ; gene_orientation +
utg47_pilon	531040	342	N	<INV>	.	PASS	IMPRECISE;SVMETHOD=Snifflesv1.0.10;CHR2=utg47_pilon;END=572602;STD_quant_start=23.214322;STD_quant_stop=131.261099;Kurtosis_quant_start=-1.451065;Kurtosis_quant_stop=-1.537884;SVTYPE=INV;RNAMES=07575d89-c09d-4e54-a81d-06dd20ab0b73,09eb12e3-ea25-42a7-8883-0728ad4d6f6f,1ab021fe-58be-4540-bc0c-ec8d689e3189,1d44daa7-3ba0-4fdf-8d48-f3f5a3fb2cf2,1d6b10ea-4aec-4ccf-af06-531e122b21dc,2022f71d-413e-4615-a47f-e54f12876851,2579f323-146d-4070-8707-09d606edec9d,2c4506e7-296f-4e24-8f34-9b2634f5538c,32df4c9d-49d4-40b6-9771-ce78e1d64349,44bd3ca4-35f8-42c0-b2a7-bb77d5b7aaad,452bfc10-e437-49e2-a79c-009bd09afdb1,46f1ec2a-502b-4afd-b3fd-4a95262a8e18,47a6db1e-b593-4f2b-8e0c-bff54b034ea5,537cdc96-69f1-472c-a10c-5a35df2c8fab,58286291-91a4-4993-9999-3ef4e5a92387,5c1d4e01-5a39-4962-b71d-cb2812312def,6203eb2f-2575-4d57-84e6-f5385b6b9130,6604f602-5965-4b6f-85d6-dc612b1a39c5,69ff26b6-68be-4d0f-b864-050da01e7670,6a6dd817-94bb-432b-9973-b35e64016749,6bca0004-8d4c-49cb-bbf0-6a3344148c01,762767c2-4c49-4a6e-b312-383e4b4f1ed8,7f24fcec-2cb4-4a22-bf3f-c998198e2aeb,8aa60136-818e-4a8c-8664-20dd9fa048cb,8cd2f8d2-f1b9-40b4-b00a-d6e545b7f6f4,951dde51-d0c6-4494-ad8b-3697f109626d,9ee299e1-c86a-4042-9e04-1eccbed33c49,9f79836b-56f2-499f-8ca3-72d7d7403050,a19fe16b-8061-433a-8b21-104ef849427c,a81f9708-5734-4ff0-8482-30bf7815e40f,a9a62192-27a3-4cd3-81b2-e9014bb6fcfb,ad0cf46c-0a6a-4c41-960b-f1d038dfd974,c0581b65-eb83-44ab-aa15-d1832d387bd4,c83c03f0-2e91-4fc8-bd21-2b2a31cdc094,d72740d3-f78b-46cd-8191-b2d4196df201,dc2e4de4-cdc9-4762-8c5e-40fa9d78e379,de1c7bab-8daf-428c-be0e-f890c1c8c899,e22d358d-17c0-4e2e-86fa-d93d68c782f5,e4f27659-18a8-4870-961d-3e90514fd15f,f4120e5b-6459-4fc3-9597-b13c7af09516,f7c83593-3a31-4a4e-9285-8b78329635d9,fcc6677f-9c48-41c0-9b60-48c82e7d749e;SUPTYPE=SR;SVLEN=41562;STRANDS=--;RE=42;REF_strand=48,53;AF=0.293706	GT:DR:DV	0/0:101:42	utg47_pilon	exonerate:protein2genome:local	gene	26410	557417	1851	-	.	gene_id 0 ; sequence GL50803_137717-t26_1-p1 ; gene_orientation +
utg47_pilon	531040	342	N	<INV>	.	PASS	IMPRECISE;SVMETHOD=Snifflesv1.0.10;CHR2=utg47_pilon;END=572602;STD_quant_start=23.214322;STD_quant_stop=131.261099;Kurtosis_quant_start=-1.451065;Kurtosis_quant_stop=-1.537884;SVTYPE=INV;RNAMES=07575d89-c09d-4e54-a81d-06dd20ab0b73,09eb12e3-ea25-42a7-8883-0728ad4d6f6f,1ab021fe-58be-4540-bc0c-ec8d689e3189,1d44daa7-3ba0-4fdf-8d48-f3f5a3fb2cf2,1d6b10ea-4aec-4ccf-af06-531e122b21dc,2022f71d-413e-4615-a47f-e54f12876851,2579f323-146d-4070-8707-09d606edec9d,2c4506e7-296f-4e24-8f34-9b2634f5538c,32df4c9d-49d4-40b6-9771-ce78e1d64349,44bd3ca4-35f8-42c0-b2a7-bb77d5b7aaad,452bfc10-e437-49e2-a79c-009bd09afdb1,46f1ec2a-502b-4afd-b3fd-4a95262a8e18,47a6db1e-b593-4f2b-8e0c-bff54b034ea5,537cdc96-69f1-472c-a10c-5a35df2c8fab,58286291-91a4-4993-9999-3ef4e5a92387,5c1d4e01-5a39-4962-b71d-cb2812312def,6203eb2f-2575-4d57-84e6-f5385b6b9130,6604f602-5965-4b6f-85d6-dc612b1a39c5,69ff26b6-68be-4d0f-b864-050da01e7670,6a6dd817-94bb-432b-9973-b35e64016749,6bca0004-8d4c-49cb-bbf0-6a3344148c01,762767c2-4c49-4a6e-b312-383e4b4f1ed8,7f24fcec-2cb4-4a22-bf3f-c998198e2aeb,8aa60136-818e-4a8c-8664-20dd9fa048cb,8cd2f8d2-f1b9-40b4-b00a-d6e545b7f6f4,951dde51-d0c6-4494-ad8b-3697f109626d,9ee299e1-c86a-4042-9e04-1eccbed33c49,9f79836b-56f2-499f-8ca3-72d7d7403050,a19fe16b-8061-433a-8b21-104ef849427c,a81f9708-5734-4ff0-8482-30bf7815e40f,a9a62192-27a3-4cd3-81b2-e9014bb6fcfb,ad0cf46c-0a6a-4c41-960b-f1d038dfd974,c0581b65-eb83-44ab-aa15-d1832d387bd4,c83c03f0-2e91-4fc8-bd21-2b2a31cdc094,d72740d3-f78b-46cd-8191-b2d4196df201,dc2e4de4-cdc9-4762-8c5e-40fa9d78e379,de1c7bab-8daf-428c-be0e-f890c1c8c899,e22d358d-17c0-4e2e-86fa-d93d68c782f5,e4f27659-18a8-4870-961d-3e90514fd15f,f4120e5b-6459-4fc3-9597-b13c7af09516,f7c83593-3a31-4a4e-9285-8b78329635d9,fcc6677f-9c48-41c0-9b60-48c82e7d749e;SUPTYPE=SR;SVLEN=41562;STRANDS=--;RE=42;REF_strand=48,53;AF=0.293706	GT:DR:DV	0/0:101:42	utg47_pilon	exonerate:protein2genome:local	gene	487572	557396	1335	-	.	gene_id 0 ; sequence GL50803_137740-t26_1-p1 ; gene_orientation +
utg47_pilon	531040	342	N	<INV>	.	PASS	IMPRECISE;SVMETHOD=Snifflesv1.0.10;CHR2=utg47_pilon;END=572602;STD_quant_start=23.214322;STD_quant_stop=131.261099;Kurtosis_quant_start=-1.451065;Kurtosis_quant_stop=-1.537884;SVTYPE=INV;RNAMES=07575d89-c09d-4e54-a81d-06dd20ab0b73,09eb12e3-ea25-42a7-8883-0728ad4d6f6f,1ab021fe-58be-4540-bc0c-ec8d689e3189,1d44daa7-3ba0-4fdf-8d48-f3f5a3fb2cf2,1d6b10ea-4aec-4ccf-af06-531e122b21dc,2022f71d-413e-4615-a47f-e54f12876851,2579f323-146d-4070-8707-09d606edec9d,2c4506e7-296f-4e24-8f34-9b2634f5538c,32df4c9d-49d4-40b6-9771-ce78e1d64349,44bd3ca4-35f8-42c0-b2a7-bb77d5b7aaad,452bfc10-e437-49e2-a79c-009bd09afdb1,46f1ec2a-502b-4afd-b3fd-4a95262a8e18,47a6db1e-b593-4f2b-8e0c-bff54b034ea5,537cdc96-69f1-472c-a10c-5a35df2c8fab,58286291-91a4-4993-9999-3ef4e5a92387,5c1d4e01-5a39-4962-b71d-cb2812312def,6203eb2f-2575-4d57-84e6-f5385b6b9130,6604f602-5965-4b6f-85d6-dc612b1a39c5,69ff26b6-68be-4d0f-b864-050da01e7670,6a6dd817-94bb-432b-9973-b35e64016749,6bca0004-8d4c-49cb-bbf0-6a3344148c01,762767c2-4c49-4a6e-b312-383e4b4f1ed8,7f24fcec-2cb4-4a22-bf3f-c998198e2aeb,8aa60136-818e-4a8c-8664-20dd9fa048cb,8cd2f8d2-f1b9-40b4-b00a-d6e545b7f6f4,951dde51-d0c6-4494-ad8b-3697f109626d,9ee299e1-c86a-4042-9e04-1eccbed33c49,9f79836b-56f2-499f-8ca3-72d7d7403050,a19fe16b-8061-433a-8b21-104ef849427c,a81f9708-5734-4ff0-8482-30bf7815e40f,a9a62192-27a3-4cd3-81b2-e9014bb6fcfb,ad0cf46c-0a6a-4c41-960b-f1d038dfd974,c0581b65-eb83-44ab-aa15-d1832d387bd4,c83c03f0-2e91-4fc8-bd21-2b2a31cdc094,d72740d3-f78b-46cd-8191-b2d4196df201,dc2e4de4-cdc9-4762-8c5e-40fa9d78e379,de1c7bab-8daf-428c-be0e-f890c1c8c899,e22d358d-17c0-4e2e-86fa-d93d68c782f5,e4f27659-18a8-4870-961d-3e90514fd15f,f4120e5b-6459-4fc3-9597-b13c7af09516,f7c83593-3a31-4a4e-9285-8b78329635d9,fcc6677f-9c48-41c0-9b60-48c82e7d749e;SUPTYPE=SR;SVLEN=41562;STRANDS=--;RE=42;REF_strand=48,53;AF=0.293706	GT:DR:DV	0/0:101:42	utg47_pilon	exonerate:protein2genome:local	gene	529430	869279	846	+	.	gene_id 0 ; sequence GL50803_14307-t26_1-p1 ; gene_orientation +
utg47_pilon	531040	342	N	<INV>	.	PASS	IMPRECISE;SVMETHOD=Snifflesv1.0.10;CHR2=utg47_pilon;END=572602;STD_quant_start=23.214322;STD_quant_stop=131.261099;Kurtosis_quant_start=-1.451065;Kurtosis_quant_stop=-1.537884;SVTYPE=INV;RNAMES=07575d89-c09d-4e54-a81d-06dd20ab0b73,09eb12e3-ea25-42a7-8883-0728ad4d6f6f,1ab021fe-58be-4540-bc0c-ec8d689e3189,1d44daa7-3ba0-4fdf-8d48-f3f5a3fb2cf2,1d6b10ea-4aec-4ccf-af06-531e122b21dc,2022f71d-413e-4615-a47f-e54f12876851,2579f323-146d-4070-8707-09d606edec9d,2c4506e7-296f-4e24-8f34-9b2634f5538c,32df4c9d-49d4-40b6-9771-ce78e1d64349,44bd3ca4-35f8-42c0-b2a7-bb77d5b7aaad,452bfc10-e437-49e2-a79c-009bd09afdb1,46f1ec2a-502b-4afd-b3fd-4a95262a8e18,47a6db1e-b593-4f2b-8e0c-bff54b034ea5,537cdc96-69f1-472c-a10c-5a35df2c8fab,58286291-91a4-4993-9999-3ef4e5a92387,5c1d4e01-5a39-4962-b71d-cb2812312def,6203eb2f-2575-4d57-84e6-f5385b6b9130,6604f602-5965-4b6f-85d6-dc612b1a39c5,69ff26b6-68be-4d0f-b864-050da01e7670,6a6dd817-94bb-432b-9973-b35e64016749,6bca0004-8d4c-49cb-bbf0-6a3344148c01,762767c2-4c49-4a6e-b312-383e4b4f1ed8,7f24fcec-2cb4-4a22-bf3f-c998198e2aeb,8aa60136-818e-4a8c-8664-20dd9fa048cb,8cd2f8d2-f1b9-40b4-b00a-d6e545b7f6f4,951dde51-d0c6-4494-ad8b-3697f109626d,9ee299e1-c86a-4042-9e04-1eccbed33c49,9f79836b-56f2-499f-8ca3-72d7d7403050,a19fe16b-8061-433a-8b21-104ef849427c,a81f9708-5734-4ff0-8482-30bf7815e40f,a9a62192-27a3-4cd3-81b2-e9014bb6fcfb,ad0cf46c-0a6a-4c41-960b-f1d038dfd974,c0581b65-eb83-44ab-aa15-d1832d387bd4,c83c03f0-2e91-4fc8-bd21-2b2a31cdc094,d72740d3-f78b-46cd-8191-b2d4196df201,dc2e4de4-cdc9-4762-8c5e-40fa9d78e379,de1c7bab-8daf-428c-be0e-f890c1c8c899,e22d358d-17c0-4e2e-86fa-d93d68c782f5,e4f27659-18a8-4870-961d-3e90514fd15f,f4120e5b-6459-4fc3-9597-b13c7af09516,f7c83593-3a31-4a4e-9285-8b78329635d9,fcc6677f-9c48-41c0-9b60-48c82e7d749e;SUPTYPE=SR;SVLEN=41562;STRANDS=--;RE=42;REF_strand=48,53;AF=0.293706	GT:DR:DV	0/0:101:42	utg47_pilon	exonerate:protein2genome:local	gene	179733	588256	927	-	.	gene_id 0 ; sequence GL50803_14679-t26_1-p1 ; gene_orientation +
utg47_pilon	531040	342	N	<INV>	.	PASS	IMPRECISE;SVMETHOD=Snifflesv1.0.10;CHR2=utg47_pilon;END=572602;STD_quant_start=23.214322;STD_quant_stop=131.261099;Kurtosis_quant_start=-1.451065;Kurtosis_quant_stop=-1.537884;SVTYPE=INV;RNAMES=07575d89-c09d-4e54-a81d-06dd20ab0b73,09eb12e3-ea25-42a7-8883-0728ad4d6f6f,1ab021fe-58be-4540-bc0c-ec8d689e3189,1d44daa7-3ba0-4fdf-8d48-f3f5a3fb2cf2,1d6b10ea-4aec-4ccf-af06-531e122b21dc,2022f71d-413e-4615-a47f-e54f12876851,2579f323-146d-4070-8707-09d606edec9d,2c4506e7-296f-4e24-8f34-9b2634f5538c,32df4c9d-49d4-40b6-9771-ce78e1d64349,44bd3ca4-35f8-42c0-b2a7-bb77d5b7aaad,452bfc10-e437-49e2-a79c-009bd09afdb1,46f1ec2a-502b-4afd-b3fd-4a95262a8e18,47a6db1e-b593-4f2b-8e0c-bff54b034ea5,537cdc96-69f1-472c-a10c-5a35df2c8fab,58286291-91a4-4993-9999-3ef4e5a92387,5c1d4e01-5a39-4962-b71d-cb2812312def,6203eb2f-2575-4d57-84e6-f5385b6b9130,6604f602-5965-4b6f-85d6-dc612b1a39c5,69ff26b6-68be-4d0f-b864-050da01e7670,6a6dd817-94bb-432b-9973-b35e64016749,6bca0004-8d4c-49cb-bbf0-6a3344148c01,762767c2-4c49-4a6e-b312-383e4b4f1ed8,7f24fcec-2cb4-4a22-bf3f-c998198e2aeb,8aa60136-818e-4a8c-8664-20dd9fa048cb,8cd2f8d2-f1b9-40b4-b00a-d6e545b7f6f4,951dde51-d0c6-4494-ad8b-3697f109626d,9ee299e1-c86a-4042-9e04-1eccbed33c49,9f79836b-56f2-499f-8ca3-72d7d7403050,a19fe16b-8061-433a-8b21-104ef849427c,a81f9708-5734-4ff0-8482-30bf7815e40f,a9a62192-27a3-4cd3-81b2-e9014bb6fcfb,ad0cf46c-0a6a-4c41-960b-f1d038dfd974,c0581b65-eb83-44ab-aa15-d1832d387bd4,c83c03f0-2e91-4fc8-bd21-2b2a31cdc094,d72740d3-f78b-46cd-8191-b2d4196df201,dc2e4de4-cdc9-4762-8c5e-40fa9d78e379,de1c7bab-8daf-428c-be0e-f890c1c8c899,e22d358d-17c0-4e2e-86fa-d93d68c782f5,e4f27659-18a8-4870-961d-3e90514fd15f,f4120e5b-6459-4fc3-9597-b13c7af09516,f7c83593-3a31-4a4e-9285-8b78329635d9,fcc6677f-9c48-41c0-9b60-48c82e7d749e;SUPTYPE=SR;SVLEN=41562;STRANDS=--;RE=42;REF_strand=48,53;AF=0.293706	GT:DR:DV	0/0:101:42	utg47_pilon	exonerate:protein2genome:local	gene	179781	1046288	1930	-	.	gene_id 0 ; sequence GL50803_21505-t26_1-p1 ; gene_orientation +
utg47_pilon	531040	342	N	<INV>	.	PASS	IMPRECISE;SVMETHOD=Snifflesv1.0.10;CHR2=utg47_pilon;END=572602;STD_quant_start=23.214322;STD_quant_stop=131.261099;Kurtosis_quant_start=-1.451065;Kurtosis_quant_stop=-1.537884;SVTYPE=INV;RNAMES=07575d89-c09d-4e54-a81d-06dd20ab0b73,09eb12e3-ea25-42a7-8883-0728ad4d6f6f,1ab021fe-58be-4540-bc0c-ec8d689e3189,1d44daa7-3ba0-4fdf-8d48-f3f5a3fb2cf2,1d6b10ea-4aec-4ccf-af06-531e122b21dc,2022f71d-413e-4615-a47f-e54f12876851,2579f323-146d-4070-8707-09d606edec9d,2c4506e7-296f-4e24-8f34-9b2634f5538c,32df4c9d-49d4-40b6-9771-ce78e1d64349,44bd3ca4-35f8-42c0-b2a7-bb77d5b7aaad,452bfc10-e437-49e2-a79c-009bd09afdb1,46f1ec2a-502b-4afd-b3fd-4a95262a8e18,47a6db1e-b593-4f2b-8e0c-bff54b034ea5,537cdc96-69f1-472c-a10c-5a35df2c8fab,58286291-91a4-4993-9999-3ef4e5a92387,5c1d4e01-5a39-4962-b71d-cb2812312def,6203eb2f-2575-4d57-84e6-f5385b6b9130,6604f602-5965-4b6f-85d6-dc612b1a39c5,69ff26b6-68be-4d0f-b864-050da01e7670,6a6dd817-94bb-432b-9973-b35e64016749,6bca0004-8d4c-49cb-bbf0-6a3344148c01,762767c2-4c49-4a6e-b312-383e4b4f1ed8,7f24fcec-2cb4-4a22-bf3f-c998198e2aeb,8aa60136-818e-4a8c-8664-20dd9fa048cb,8cd2f8d2-f1b9-40b4-b00a-d6e545b7f6f4,951dde51-d0c6-4494-ad8b-3697f109626d,9ee299e1-c86a-4042-9e04-1eccbed33c49,9f79836b-56f2-499f-8ca3-72d7d7403050,a19fe16b-8061-433a-8b21-104ef849427c,a81f9708-5734-4ff0-8482-30bf7815e40f,a9a62192-27a3-4cd3-81b2-e9014bb6fcfb,ad0cf46c-0a6a-4c41-960b-f1d038dfd974,c0581b65-eb83-44ab-aa15-d1832d387bd4,c83c03f0-2e91-4fc8-bd21-2b2a31cdc094,d72740d3-f78b-46cd-8191-b2d4196df201,dc2e4de4-cdc9-4762-8c5e-40fa9d78e379,de1c7bab-8daf-428c-be0e-f890c1c8c899,e22d358d-17c0-4e2e-86fa-d93d68c782f5,e4f27659-18a8-4870-961d-3e90514fd15f,f4120e5b-6459-4fc3-9597-b13c7af09516,f7c83593-3a31-4a4e-9285-8b78329635d9,fcc6677f-9c48-41c0-9b60-48c82e7d749e;SUPTYPE=SR;SVLEN=41562;STRANDS=--;RE=42;REF_strand=48,53;AF=0.293706	GT:DR:DV	0/0:101:42	utg47_pilon	exonerate:protein2genome:local	gene	305376	984547	1127	-	.	gene_id 0 ; sequence GL50803_37093-t26_1-p1 ; gene_orientation +
utg47_pilon	531040	342	N	<INV>	.	PASS	IMPRECISE;SVMETHOD=Snifflesv1.0.10;CHR2=utg47_pilon;END=572602;STD_quant_start=23.214322;STD_quant_stop=131.261099;Kurtosis_quant_start=-1.451065;Kurtosis_quant_stop=-1.537884;SVTYPE=INV;RNAMES=07575d89-c09d-4e54-a81d-06dd20ab0b73,09eb12e3-ea25-42a7-8883-0728ad4d6f6f,1ab021fe-58be-4540-bc0c-ec8d689e3189,1d44daa7-3ba0-4fdf-8d48-f3f5a3fb2cf2,1d6b10ea-4aec-4ccf-af06-531e122b21dc,2022f71d-413e-4615-a47f-e54f12876851,2579f323-146d-4070-8707-09d606edec9d,2c4506e7-296f-4e24-8f34-9b2634f5538c,32df4c9d-49d4-40b6-9771-ce78e1d64349,44bd3ca4-35f8-42c0-b2a7-bb77d5b7aaad,452bfc10-e437-49e2-a79c-009bd09afdb1,46f1ec2a-502b-4afd-b3fd-4a95262a8e18,47a6db1e-b593-4f2b-8e0c-bff54b034ea5,537cdc96-69f1-472c-a10c-5a35df2c8fab,58286291-91a4-4993-9999-3ef4e5a92387,5c1d4e01-5a39-4962-b71d-cb2812312def,6203eb2f-2575-4d57-84e6-f5385b6b9130,6604f602-5965-4b6f-85d6-dc612b1a39c5,69ff26b6-68be-4d0f-b864-050da01e7670,6a6dd817-94bb-432b-9973-b35e64016749,6bca0004-8d4c-49cb-bbf0-6a3344148c01,762767c2-4c49-4a6e-b312-383e4b4f1ed8,7f24fcec-2cb4-4a22-bf3f-c998198e2aeb,8aa60136-818e-4a8c-8664-20dd9fa048cb,8cd2f8d2-f1b9-40b4-b00a-d6e545b7f6f4,951dde51-d0c6-4494-ad8b-3697f109626d,9ee299e1-c86a-4042-9e04-1eccbed33c49,9f79836b-56f2-499f-8ca3-72d7d7403050,a19fe16b-8061-433a-8b21-104ef849427c,a81f9708-5734-4ff0-8482-30bf7815e40f,a9a62192-27a3-4cd3-81b2-e9014bb6fcfb,ad0cf46c-0a6a-4c41-960b-f1d038dfd974,c0581b65-eb83-44ab-aa15-d1832d387bd4,c83c03f0-2e91-4fc8-bd21-2b2a31cdc094,d72740d3-f78b-46cd-8191-b2d4196df201,dc2e4de4-cdc9-4762-8c5e-40fa9d78e379,de1c7bab-8daf-428c-be0e-f890c1c8c899,e22d358d-17c0-4e2e-86fa-d93d68c782f5,e4f27659-18a8-4870-961d-3e90514fd15f,f4120e5b-6459-4fc3-9597-b13c7af09516,f7c83593-3a31-4a4e-9285-8b78329635d9,fcc6677f-9c48-41c0-9b60-48c82e7d749e;SUPTYPE=SR;SVLEN=41562;STRANDS=--;RE=42;REF_strand=48,53;AF=0.293706	GT:DR:DV	0/0:101:42	utg47_pilon	exonerate:protein2genome:local	gene	91583	984547	1324	-	.	gene_id 0 ; sequence GL50803_41227-t26_1-p1 ; gene_orientation +
utg47_pilon	531040	342	N	<INV>	.	PASS	IMPRECISE;SVMETHOD=Snifflesv1.0.10;CHR2=utg47_pilon;END=572602;STD_quant_start=23.214322;STD_quant_stop=131.261099;Kurtosis_quant_start=-1.451065;Kurtosis_quant_stop=-1.537884;SVTYPE=INV;RNAMES=07575d89-c09d-4e54-a81d-06dd20ab0b73,09eb12e3-ea25-42a7-8883-0728ad4d6f6f,1ab021fe-58be-4540-bc0c-ec8d689e3189,1d44daa7-3ba0-4fdf-8d48-f3f5a3fb2cf2,1d6b10ea-4aec-4ccf-af06-531e122b21dc,2022f71d-413e-4615-a47f-e54f12876851,2579f323-146d-4070-8707-09d606edec9d,2c4506e7-296f-4e24-8f34-9b2634f5538c,32df4c9d-49d4-40b6-9771-ce78e1d64349,44bd3ca4-35f8-42c0-b2a7-bb77d5b7aaad,452bfc10-e437-49e2-a79c-009bd09afdb1,46f1ec2a-502b-4afd-b3fd-4a95262a8e18,47a6db1e-b593-4f2b-8e0c-bff54b034ea5,537cdc96-69f1-472c-a10c-5a35df2c8fab,58286291-91a4-4993-9999-3ef4e5a92387,5c1d4e01-5a39-4962-b71d-cb2812312def,6203eb2f-2575-4d57-84e6-f5385b6b9130,6604f602-5965-4b6f-85d6-dc612b1a39c5,69ff26b6-68be-4d0f-b864-050da01e7670,6a6dd817-94bb-432b-9973-b35e64016749,6bca0004-8d4c-49cb-bbf0-6a3344148c01,762767c2-4c49-4a6e-b312-383e4b4f1ed8,7f24fcec-2cb4-4a22-bf3f-c998198e2aeb,8aa60136-818e-4a8c-8664-20dd9fa048cb,8cd2f8d2-f1b9-40b4-b00a-d6e545b7f6f4,951dde51-d0c6-4494-ad8b-3697f109626d,9ee299e1-c86a-4042-9e04-1eccbed33c49,9f79836b-56f2-499f-8ca3-72d7d7403050,a19fe16b-8061-433a-8b21-104ef849427c,a81f9708-5734-4ff0-8482-30bf7815e40f,a9a62192-27a3-4cd3-81b2-e9014bb6fcfb,ad0cf46c-0a6a-4c41-960b-f1d038dfd974,c0581b65-eb83-44ab-aa15-d1832d387bd4,c83c03f0-2e91-4fc8-bd21-2b2a31cdc094,d72740d3-f78b-46cd-8191-b2d4196df201,dc2e4de4-cdc9-4762-8c5e-40fa9d78e379,de1c7bab-8daf-428c-be0e-f890c1c8c899,e22d358d-17c0-4e2e-86fa-d93d68c782f5,e4f27659-18a8-4870-961d-3e90514fd15f,f4120e5b-6459-4fc3-9597-b13c7af09516,f7c83593-3a31-4a4e-9285-8b78329635d9,fcc6677f-9c48-41c0-9b60-48c82e7d749e;SUPTYPE=SR;SVLEN=41562;STRANDS=--;RE=42;REF_strand=48,53;AF=0.293706	GT:DR:DV	0/0:101:42	utg47_pilon	exonerate:protein2genome:local	gene	305376	1414508	1881	-	.	gene_id 0 ; sequence GL50803_13390-t26_1-p1 ; gene_orientation +
utg47_pilon	531040	342	N	<INV>	.	PASS	IMPRECISE;SVMETHOD=Snifflesv1.0.10;CHR2=utg47_pilon;END=572602;STD_quant_start=23.214322;STD_quant_stop=131.261099;Kurtosis_quant_start=-1.451065;Kurtosis_quant_stop=-1.537884;SVTYPE=INV;RNAMES=07575d89-c09d-4e54-a81d-06dd20ab0b73,09eb12e3-ea25-42a7-8883-0728ad4d6f6f,1ab021fe-58be-4540-bc0c-ec8d689e3189,1d44daa7-3ba0-4fdf-8d48-f3f5a3fb2cf2,1d6b10ea-4aec-4ccf-af06-531e122b21dc,2022f71d-413e-4615-a47f-e54f12876851,2579f323-146d-4070-8707-09d606edec9d,2c4506e7-296f-4e24-8f34-9b2634f5538c,32df4c9d-49d4-40b6-9771-ce78e1d64349,44bd3ca4-35f8-42c0-b2a7-bb77d5b7aaad,452bfc10-e437-49e2-a79c-009bd09afdb1,46f1ec2a-502b-4afd-b3fd-4a95262a8e18,47a6db1e-b593-4f2b-8e0c-bff54b034ea5,537cdc96-69f1-472c-a10c-5a35df2c8fab,58286291-91a4-4993-9999-3ef4e5a92387,5c1d4e01-5a39-4962-b71d-cb2812312def,6203eb2f-2575-4d57-84e6-f5385b6b9130,6604f602-5965-4b6f-85d6-dc612b1a39c5,69ff26b6-68be-4d0f-b864-050da01e7670,6a6dd817-94bb-432b-9973-b35e64016749,6bca0004-8d4c-49cb-bbf0-6a3344148c01,762767c2-4c49-4a6e-b312-383e4b4f1ed8,7f24fcec-2cb4-4a22-bf3f-c998198e2aeb,8aa60136-818e-4a8c-8664-20dd9fa048cb,8cd2f8d2-f1b9-40b4-b00a-d6e545b7f6f4,951dde51-d0c6-4494-ad8b-3697f109626d,9ee299e1-c86a-4042-9e04-1eccbed33c49,9f79836b-56f2-499f-8ca3-72d7d7403050,a19fe16b-8061-433a-8b21-104ef849427c,a81f9708-5734-4ff0-8482-30bf7815e40f,a9a62192-27a3-4cd3-81b2-e9014bb6fcfb,ad0cf46c-0a6a-4c41-960b-f1d038dfd974,c0581b65-eb83-44ab-aa15-d1832d387bd4,c83c03f0-2e91-4fc8-bd21-2b2a31cdc094,d72740d3-f78b-46cd-8191-b2d4196df201,dc2e4de4-cdc9-4762-8c5e-40fa9d78e379,de1c7bab-8daf-428c-be0e-f890c1c8c899,e22d358d-17c0-4e2e-86fa-d93d68c782f5,e4f27659-18a8-4870-961d-3e90514fd15f,f4120e5b-6459-4fc3-9597-b13c7af09516,f7c83593-3a31-4a4e-9285-8b78329635d9,fcc6677f-9c48-41c0-9b60-48c82e7d749e;SUPTYPE=SR;SVLEN=41562;STRANDS=--;RE=42;REF_strand=48,53;AF=0.293706	GT:DR:DV	0/0:101:42	utg47_pilon	exonerate:protein2genome:local	gene	39541	2029080	1758	+	.	gene_id 0 ; sequence GL50803_221693-t26_1-p1 ; gene_orientation +
utg47_pilon	540180	343	N	<INS>	.	PASS	IMPRECISE;SVMETHOD=Snifflesv1.0.10;CHR2=utg47_pilon;END=540866;STD_quant_start=351.321221;STD_quant_stop=301.009967;Kurtosis_quant_start=1.967224;Kurtosis_quant_stop=-0.973278;SVTYPE=INS;RNAMES=147f6099-ab7e-4cf6-b04f-090d42e3cc1b,3229eaa8-21f1-4068-824b-db140bb0bbf6,5419ce03-acb7-4e45-9bf7-2cc8c0f8a82b,9e14a2df-1e79-4a14-9dc8-72c52f3ecc62,b0983c2a-9e01-497b-8788-4ee183eb07e8,b0f7d804-4474-4fc6-8b59-47008b70cdc5,b9eb8336-48b6-4b22-8baa-c0bdd1720d62,c8809a97-d34f-48dd-b1b5-9a1ca26f1035,d14ad7b8-9a9f-4dad-9487-7411234da184,e086460c-9581-4e29-8804-c60da6536a61,e4cedb30-38c5-44a5-8c0b-93ce9820a119,f66472f4-3cf6-4b49-b087-0b2eb573e22f;SUPTYPE=AL,SR;SVLEN=406;STRANDS=+-;SEQ=CACTAAATCAGATTCTCTTCTCTCAAGTGTTTTAAAGCTTTTGAACTATTTCTCTCTGAATTGATTTTGGCCCAATGCTGCACCTCAGCTTGGGATTACTGACCCCTGTTAATAGAAGCAGGTGTGGTTCCCAGATGTTTCTCTTAATTAAGTAAGTGTACTAAAGTCCATACTTGGGTGCAGCAAAGCCATCCCCAATTGGAAGTTAGAAAAGTGTTAAACCATGCTCCCCAAGCAGGCAAAGTGTTTCACCAAAGTTGTGTAACCAGGCATGGAACTTTAATGAATTGTTTAGAACATTCTCAACTGAATTGTCCATCCGCAGTGGGAATTCCATTCTCACACACTACCTGAGGAATCAAATAGTGAAGGCCAAAAAGTCCCTCAAAAAATATATAAATGTTTTTCCCTTACATATCTCAAAGGACCTGTGGCAGTTTCTTCAAAGAATAACCCCATCTTAAATATAATTACATGCATTGGGAGTTTTGTTGCTGCTAAAAGTCACCCATCTCCCCTGAGATCCTGCTTCCCTGCAAAGAATAGGGGGAAGAATATAGAAGCTGCCTTGGCATCTCCCCCGGCATACCGTAAGAAGATCCACCTCCCTTTAAGTGGAAGTATACTTACAGGCAGTGTGGCAGAACTTTTGCACTGCAAAATTATCAAAAGGAGATGAACATCGGAAGGAGGAACCTTCCTCTTTTTATTGGACAACCACTATTAACGAATCGATACAGTACCCCATGTGTGCAGTTGCCAGGTATGGTCACCTGAATTCAGCTCTCTCAAGCCTCCAAAGGGAGATACCTCTGGGTAAACAGTAAGGACACTGGCCTGGACCTACCCTTGTATAATATATGGAGAAAGTCAAACAATACCATCTGCAGCATCGCTATCCCGGAAGGAATAATTGAGAGCTGAGGGGAGGGATACTTGAATGAGCTGGGAAGCCTCCCTGCAAGCCTGGGGGGTGGGAGCAGGAGAGCATGCCGGTAT;RE=12;REF_strand=61,61;AF=0.0895522	GT:DR:DV	0/0:122:12	utg47_pilon	exonerate:protein2genome:local	gene	540039	543160	3536	-	.	gene_id 0 ; sequence GL50803_14846-t26_1-p1 ; gene_orientation .
utg47_pilon	540180	343	N	<INS>	.	PASS	IMPRECISE;SVMETHOD=Snifflesv1.0.10;CHR2=utg47_pilon;END=540866;STD_quant_start=351.321221;STD_quant_stop=301.009967;Kurtosis_quant_start=1.967224;Kurtosis_quant_stop=-0.973278;SVTYPE=INS;RNAMES=147f6099-ab7e-4cf6-b04f-090d42e3cc1b,3229eaa8-21f1-4068-824b-db140bb0bbf6,5419ce03-acb7-4e45-9bf7-2cc8c0f8a82b,9e14a2df-1e79-4a14-9dc8-72c52f3ecc62,b0983c2a-9e01-497b-8788-4ee183eb07e8,b0f7d804-4474-4fc6-8b59-47008b70cdc5,b9eb8336-48b6-4b22-8baa-c0bdd1720d62,c8809a97-d34f-48dd-b1b5-9a1ca26f1035,d14ad7b8-9a9f-4dad-9487-7411234da184,e086460c-9581-4e29-8804-c60da6536a61,e4cedb30-38c5-44a5-8c0b-93ce9820a119,f66472f4-3cf6-4b49-b087-0b2eb573e22f;SUPTYPE=AL,SR;SVLEN=406;STRANDS=+-;SEQ=CACTAAATCAGATTCTCTTCTCTCAAGTGTTTTAAAGCTTTTGAACTATTTCTCTCTGAATTGATTTTGGCCCAATGCTGCACCTCAGCTTGGGATTACTGACCCCTGTTAATAGAAGCAGGTGTGGTTCCCAGATGTTTCTCTTAATTAAGTAAGTGTACTAAAGTCCATACTTGGGTGCAGCAAAGCCATCCCCAATTGGAAGTTAGAAAAGTGTTAAACCATGCTCCCCAAGCAGGCAAAGTGTTTCACCAAAGTTGTGTAACCAGGCATGGAACTTTAATGAATTGTTTAGAACATTCTCAACTGAATTGTCCATCCGCAGTGGGAATTCCATTCTCACACACTACCTGAGGAATCAAATAGTGAAGGCCAAAAAGTCCCTCAAAAAATATATAAATGTTTTTCCCTTACATATCTCAAAGGACCTGTGGCAGTTTCTTCAAAGAATAACCCCATCTTAAATATAATTACATGCATTGGGAGTTTTGTTGCTGCTAAAAGTCACCCATCTCCCCTGAGATCCTGCTTCCCTGCAAAGAATAGGGGGAAGAATATAGAAGCTGCCTTGGCATCTCCCCCGGCATACCGTAAGAAGATCCACCTCCCTTTAAGTGGAAGTATACTTACAGGCAGTGTGGCAGAACTTTTGCACTGCAAAATTATCAAAAGGAGATGAACATCGGAAGGAGGAACCTTCCTCTTTTTATTGGACAACCACTATTAACGAATCGATACAGTACCCCATGTGTGCAGTTGCCAGGTATGGTCACCTGAATTCAGCTCTCTCAAGCCTCCAAAGGGAGATACCTCTGGGTAAACAGTAAGGACACTGGCCTGGACCTACCCTTGTATAATATATGGAGAAAGTCAAACAATACCATCTGCAGCATCGCTATCCCGGAAGGAATAATTGAGAGCTGAGGGGAGGGATACTTGAATGAGCTGGGAAGCCTCCCTGCAAGCCTGGGGGGTGGGAGCAGGAGAGCATGCCGGTAT;RE=12;REF_strand=61,61;AF=0.0895522	GT:DR:DV	0/0:122:12	utg47_pilon	exonerate:protein2genome:local	gene	395250	922039	1598	-	.	gene_id 0 ; sequence GL50803_112208-t26_1-p1 ; gene_orientation +
utg47_pilon	540180	343	N	<INS>	.	PASS	IMPRECISE;SVMETHOD=Snifflesv1.0.10;CHR2=utg47_pilon;END=540866;STD_quant_start=351.321221;STD_quant_stop=301.009967;Kurtosis_quant_start=1.967224;Kurtosis_quant_stop=-0.973278;SVTYPE=INS;RNAMES=147f6099-ab7e-4cf6-b04f-090d42e3cc1b,3229eaa8-21f1-4068-824b-db140bb0bbf6,5419ce03-acb7-4e45-9bf7-2cc8c0f8a82b,9e14a2df-1e79-4a14-9dc8-72c52f3ecc62,b0983c2a-9e01-497b-8788-4ee183eb07e8,b0f7d804-4474-4fc6-8b59-47008b70cdc5,b9eb8336-48b6-4b22-8baa-c0bdd1720d62,c8809a97-d34f-48dd-b1b5-9a1ca26f1035,d14ad7b8-9a9f-4dad-9487-7411234da184,e086460c-9581-4e29-8804-c60da6536a61,e4cedb30-38c5-44a5-8c0b-93ce9820a119,f66472f4-3cf6-4b49-b087-0b2eb573e22f;SUPTYPE=AL,SR;SVLEN=406;STRANDS=+-;SEQ=CACTAAATCAGATTCTCTTCTCTCAAGTGTTTTAAAGCTTTTGAACTATTTCTCTCTGAATTGATTTTGGCCCAATGCTGCACCTCAGCTTGGGATTACTGACCCCTGTTAATAGAAGCAGGTGTGGTTCCCAGATGTTTCTCTTAATTAAGTAAGTGTACTAAAGTCCATACTTGGGTGCAGCAAAGCCATCCCCAATTGGAAGTTAGAAAAGTGTTAAACCATGCTCCCCAAGCAGGCAAAGTGTTTCACCAAAGTTGTGTAACCAGGCATGGAACTTTAATGAATTGTTTAGAACATTCTCAACTGAATTGTCCATCCGCAGTGGGAATTCCATTCTCACACACTACCTGAGGAATCAAATAGTGAAGGCCAAAAAGTCCCTCAAAAAATATATAAATGTTTTTCCCTTACATATCTCAAAGGACCTGTGGCAGTTTCTTCAAAGAATAACCCCATCTTAAATATAATTACATGCATTGGGAGTTTTGTTGCTGCTAAAAGTCACCCATCTCCCCTGAGATCCTGCTTCCCTGCAAAGAATAGGGGGAAGAATATAGAAGCTGCCTTGGCATCTCCCCCGGCATACCGTAAGAAGATCCACCTCCCTTTAAGTGGAAGTATACTTACAGGCAGTGTGGCAGAACTTTTGCACTGCAAAATTATCAAAAGGAGATGAACATCGGAAGGAGGAACCTTCCTCTTTTTATTGGACAACCACTATTAACGAATCGATACAGTACCCCATGTGTGCAGTTGCCAGGTATGGTCACCTGAATTCAGCTCTCTCAAGCCTCCAAAGGGAGATACCTCTGGGTAAACAGTAAGGACACTGGCCTGGACCTACCCTTGTATAATATATGGAGAAAGTCAAACAATACCATCTGCAGCATCGCTATCCCGGAAGGAATAATTGAGAGCTGAGGGGAGGGATACTTGAATGAGCTGGGAAGCCTCCCTGCAAGCCTGGGGGGTGGGAGCAGGAGAGCATGCCGGTAT;RE=12;REF_strand=61,61;AF=0.0895522	GT:DR:DV	0/0:122:12	utg47_pilon	exonerate:protein2genome:local	gene	179703	589117	1196	-	.	gene_id 0 ; sequence GL50803_114671-t26_1-p1 ; gene_orientation +
utg47_pilon	540180	343	N	<INS>	.	PASS	IMPRECISE;SVMETHOD=Snifflesv1.0.10;CHR2=utg47_pilon;END=540866;STD_quant_start=351.321221;STD_quant_stop=301.009967;Kurtosis_quant_start=1.967224;Kurtosis_quant_stop=-0.973278;SVTYPE=INS;RNAMES=147f6099-ab7e-4cf6-b04f-090d42e3cc1b,3229eaa8-21f1-4068-824b-db140bb0bbf6,5419ce03-acb7-4e45-9bf7-2cc8c0f8a82b,9e14a2df-1e79-4a14-9dc8-72c52f3ecc62,b0983c2a-9e01-497b-8788-4ee183eb07e8,b0f7d804-4474-4fc6-8b59-47008b70cdc5,b9eb8336-48b6-4b22-8baa-c0bdd1720d62,c8809a97-d34f-48dd-b1b5-9a1ca26f1035,d14ad7b8-9a9f-4dad-9487-7411234da184,e086460c-9581-4e29-8804-c60da6536a61,e4cedb30-38c5-44a5-8c0b-93ce9820a119,f66472f4-3cf6-4b49-b087-0b2eb573e22f;SUPTYPE=AL,SR;SVLEN=406;STRANDS=+-;SEQ=CACTAAATCAGATTCTCTTCTCTCAAGTGTTTTAAAGCTTTTGAACTATTTCTCTCTGAATTGATTTTGGCCCAATGCTGCACCTCAGCTTGGGATTACTGACCCCTGTTAATAGAAGCAGGTGTGGTTCCCAGATGTTTCTCTTAATTAAGTAAGTGTACTAAAGTCCATACTTGGGTGCAGCAAAGCCATCCCCAATTGGAAGTTAGAAAAGTGTTAAACCATGCTCCCCAAGCAGGCAAAGTGTTTCACCAAAGTTGTGTAACCAGGCATGGAACTTTAATGAATTGTTTAGAACATTCTCAACTGAATTGTCCATCCGCAGTGGGAATTCCATTCTCACACACTACCTGAGGAATCAAATAGTGAAGGCCAAAAAGTCCCTCAAAAAATATATAAATGTTTTTCCCTTACATATCTCAAAGGACCTGTGGCAGTTTCTTCAAAGAATAACCCCATCTTAAATATAATTACATGCATTGGGAGTTTTGTTGCTGCTAAAAGTCACCCATCTCCCCTGAGATCCTGCTTCCCTGCAAAGAATAGGGGGAAGAATATAGAAGCTGCCTTGGCATCTCCCCCGGCATACCGTAAGAAGATCCACCTCCCTTTAAGTGGAAGTATACTTACAGGCAGTGTGGCAGAACTTTTGCACTGCAAAATTATCAAAAGGAGATGAACATCGGAAGGAGGAACCTTCCTCTTTTTATTGGACAACCACTATTAACGAATCGATACAGTACCCCATGTGTGCAGTTGCCAGGTATGGTCACCTGAATTCAGCTCTCTCAAGCCTCCAAAGGGAGATACCTCTGGGTAAACAGTAAGGACACTGGCCTGGACCTACCCTTGTATAATATATGGAGAAAGTCAAACAATACCATCTGCAGCATCGCTATCCCGGAAGGAATAATTGAGAGCTGAGGGGAGGGATACTTGAATGAGCTGGGAAGCCTCCCTGCAAGCCTGGGGGGTGGGAGCAGGAGAGCATGCCGGTAT;RE=12;REF_strand=61,61;AF=0.0895522	GT:DR:DV	0/0:122:12	utg47_pilon	exonerate:protein2genome:local	gene	438595	587972	464	-	.	gene_id 0 ; sequence GL50803_115444-t26_1-p1 ; gene_orientation +
utg47_pilon	540180	343	N	<INS>	.	PASS	IMPRECISE;SVMETHOD=Snifflesv1.0.10;CHR2=utg47_pilon;END=540866;STD_quant_start=351.321221;STD_quant_stop=301.009967;Kurtosis_quant_start=1.967224;Kurtosis_quant_stop=-0.973278;SVTYPE=INS;RNAMES=147f6099-ab7e-4cf6-b04f-090d42e3cc1b,3229eaa8-21f1-4068-824b-db140bb0bbf6,5419ce03-acb7-4e45-9bf7-2cc8c0f8a82b,9e14a2df-1e79-4a14-9dc8-72c52f3ecc62,b0983c2a-9e01-497b-8788-4ee183eb07e8,b0f7d804-4474-4fc6-8b59-47008b70cdc5,b9eb8336-48b6-4b22-8baa-c0bdd1720d62,c8809a97-d34f-48dd-b1b5-9a1ca26f1035,d14ad7b8-9a9f-4dad-9487-7411234da184,e086460c-9581-4e29-8804-c60da6536a61,e4cedb30-38c5-44a5-8c0b-93ce9820a119,f66472f4-3cf6-4b49-b087-0b2eb573e22f;SUPTYPE=AL,SR;SVLEN=406;STRANDS=+-;SEQ=CACTAAATCAGATTCTCTTCTCTCAAGTGTTTTAAAGCTTTTGAACTATTTCTCTCTGAATTGATTTTGGCCCAATGCTGCACCTCAGCTTGGGATTACTGACCCCTGTTAATAGAAGCAGGTGTGGTTCCCAGATGTTTCTCTTAATTAAGTAAGTGTACTAAAGTCCATACTTGGGTGCAGCAAAGCCATCCCCAATTGGAAGTTAGAAAAGTGTTAAACCATGCTCCCCAAGCAGGCAAAGTGTTTCACCAAAGTTGTGTAACCAGGCATGGAACTTTAATGAATTGTTTAGAACATTCTCAACTGAATTGTCCATCCGCAGTGGGAATTCCATTCTCACACACTACCTGAGGAATCAAATAGTGAAGGCCAAAAAGTCCCTCAAAAAATATATAAATGTTTTTCCCTTACATATCTCAAAGGACCTGTGGCAGTTTCTTCAAAGAATAACCCCATCTTAAATATAATTACATGCATTGGGAGTTTTGTTGCTGCTAAAAGTCACCCATCTCCCCTGAGATCCTGCTTCCCTGCAAAGAATAGGGGGAAGAATATAGAAGCTGCCTTGGCATCTCCCCCGGCATACCGTAAGAAGATCCACCTCCCTTTAAGTGGAAGTATACTTACAGGCAGTGTGGCAGAACTTTTGCACTGCAAAATTATCAAAAGGAGATGAACATCGGAAGGAGGAACCTTCCTCTTTTTATTGGACAACCACTATTAACGAATCGATACAGTACCCCATGTGTGCAGTTGCCAGGTATGGTCACCTGAATTCAGCTCTCTCAAGCCTCCAAAGGGAGATACCTCTGGGTAAACAGTAAGGACACTGGCCTGGACCTACCCTTGTATAATATATGGAGAAAGTCAAACAATACCATCTGCAGCATCGCTATCCCGGAAGGAATAATTGAGAGCTGAGGGGAGGGATACTTGAATGAGCTGGGAAGCCTCCCTGCAAGCCTGGGGGGTGGGAGCAGGAGAGCATGCCGGTAT;RE=12;REF_strand=61,61;AF=0.0895522	GT:DR:DV	0/0:122:12	utg47_pilon	exonerate:protein2genome:local	gene	438595	587972	464	-	.	gene_id 0 ; sequence GL50803_115445-t26_1-p1 ; gene_orientation +
utg47_pilon	540180	343	N	<INS>	.	PASS	IMPRECISE;SVMETHOD=Snifflesv1.0.10;CHR2=utg47_pilon;END=540866;STD_quant_start=351.321221;STD_quant_stop=301.009967;Kurtosis_quant_start=1.967224;Kurtosis_quant_stop=-0.973278;SVTYPE=INS;RNAMES=147f6099-ab7e-4cf6-b04f-090d42e3cc1b,3229eaa8-21f1-4068-824b-db140bb0bbf6,5419ce03-acb7-4e45-9bf7-2cc8c0f8a82b,9e14a2df-1e79-4a14-9dc8-72c52f3ecc62,b0983c2a-9e01-497b-8788-4ee183eb07e8,b0f7d804-4474-4fc6-8b59-47008b70cdc5,b9eb8336-48b6-4b22-8baa-c0bdd1720d62,c8809a97-d34f-48dd-b1b5-9a1ca26f1035,d14ad7b8-9a9f-4dad-9487-7411234da184,e086460c-9581-4e29-8804-c60da6536a61,e4cedb30-38c5-44a5-8c0b-93ce9820a119,f66472f4-3cf6-4b49-b087-0b2eb573e22f;SUPTYPE=AL,SR;SVLEN=406;STRANDS=+-;SEQ=CACTAAATCAGATTCTCTTCTCTCAAGTGTTTTAAAGCTTTTGAACTATTTCTCTCTGAATTGATTTTGGCCCAATGCTGCACCTCAGCTTGGGATTACTGACCCCTGTTAATAGAAGCAGGTGTGGTTCCCAGATGTTTCTCTTAATTAAGTAAGTGTACTAAAGTCCATACTTGGGTGCAGCAAAGCCATCCCCAATTGGAAGTTAGAAAAGTGTTAAACCATGCTCCCCAAGCAGGCAAAGTGTTTCACCAAAGTTGTGTAACCAGGCATGGAACTTTAATGAATTGTTTAGAACATTCTCAACTGAATTGTCCATCCGCAGTGGGAATTCCATTCTCACACACTACCTGAGGAATCAAATAGTGAAGGCCAAAAAGTCCCTCAAAAAATATATAAATGTTTTTCCCTTACATATCTCAAAGGACCTGTGGCAGTTTCTTCAAAGAATAACCCCATCTTAAATATAATTACATGCATTGGGAGTTTTGTTGCTGCTAAAAGTCACCCATCTCCCCTGAGATCCTGCTTCCCTGCAAAGAATAGGGGGAAGAATATAGAAGCTGCCTTGGCATCTCCCCCGGCATACCGTAAGAAGATCCACCTCCCTTTAAGTGGAAGTATACTTACAGGCAGTGTGGCAGAACTTTTGCACTGCAAAATTATCAAAAGGAGATGAACATCGGAAGGAGGAACCTTCCTCTTTTTATTGGACAACCACTATTAACGAATCGATACAGTACCCCATGTGTGCAGTTGCCAGGTATGGTCACCTGAATTCAGCTCTCTCAAGCCTCCAAAGGGAGATACCTCTGGGTAAACAGTAAGGACACTGGCCTGGACCTACCCTTGTATAATATATGGAGAAAGTCAAACAATACCATCTGCAGCATCGCTATCCCGGAAGGAATAATTGAGAGCTGAGGGGAGGGATACTTGAATGAGCTGGGAAGCCTCCCTGCAAGCCTGGGGGGTGGGAGCAGGAGAGCATGCCGGTAT;RE=12;REF_strand=61,61;AF=0.0895522	GT:DR:DV	0/0:122:12	utg47_pilon	exonerate:protein2genome:local	gene	176460	869279	1720	+	.	gene_id 0 ; sequence GL50803_137610-t26_1-p1 ; gene_orientation +
utg47_pilon	540180	343	N	<INS>	.	PASS	IMPRECISE;SVMETHOD=Snifflesv1.0.10;CHR2=utg47_pilon;END=540866;STD_quant_start=351.321221;STD_quant_stop=301.009967;Kurtosis_quant_start=1.967224;Kurtosis_quant_stop=-0.973278;SVTYPE=INS;RNAMES=147f6099-ab7e-4cf6-b04f-090d42e3cc1b,3229eaa8-21f1-4068-824b-db140bb0bbf6,5419ce03-acb7-4e45-9bf7-2cc8c0f8a82b,9e14a2df-1e79-4a14-9dc8-72c52f3ecc62,b0983c2a-9e01-497b-8788-4ee183eb07e8,b0f7d804-4474-4fc6-8b59-47008b70cdc5,b9eb8336-48b6-4b22-8baa-c0bdd1720d62,c8809a97-d34f-48dd-b1b5-9a1ca26f1035,d14ad7b8-9a9f-4dad-9487-7411234da184,e086460c-9581-4e29-8804-c60da6536a61,e4cedb30-38c5-44a5-8c0b-93ce9820a119,f66472f4-3cf6-4b49-b087-0b2eb573e22f;SUPTYPE=AL,SR;SVLEN=406;STRANDS=+-;SEQ=CACTAAATCAGATTCTCTTCTCTCAAGTGTTTTAAAGCTTTTGAACTATTTCTCTCTGAATTGATTTTGGCCCAATGCTGCACCTCAGCTTGGGATTACTGACCCCTGTTAATAGAAGCAGGTGTGGTTCCCAGATGTTTCTCTTAATTAAGTAAGTGTACTAAAGTCCATACTTGGGTGCAGCAAAGCCATCCCCAATTGGAAGTTAGAAAAGTGTTAAACCATGCTCCCCAAGCAGGCAAAGTGTTTCACCAAAGTTGTGTAACCAGGCATGGAACTTTAATGAATTGTTTAGAACATTCTCAACTGAATTGTCCATCCGCAGTGGGAATTCCATTCTCACACACTACCTGAGGAATCAAATAGTGAAGGCCAAAAAGTCCCTCAAAAAATATATAAATGTTTTTCCCTTACATATCTCAAAGGACCTGTGGCAGTTTCTTCAAAGAATAACCCCATCTTAAATATAATTACATGCATTGGGAGTTTTGTTGCTGCTAAAAGTCACCCATCTCCCCTGAGATCCTGCTTCCCTGCAAAGAATAGGGGGAAGAATATAGAAGCTGCCTTGGCATCTCCCCCGGCATACCGTAAGAAGATCCACCTCCCTTTAAGTGGAAGTATACTTACAGGCAGTGTGGCAGAACTTTTGCACTGCAAAATTATCAAAAGGAGATGAACATCGGAAGGAGGAACCTTCCTCTTTTTATTGGACAACCACTATTAACGAATCGATACAGTACCCCATGTGTGCAGTTGCCAGGTATGGTCACCTGAATTCAGCTCTCTCAAGCCTCCAAAGGGAGATACCTCTGGGTAAACAGTAAGGACACTGGCCTGGACCTACCCTTGTATAATATATGGAGAAAGTCAAACAATACCATCTGCAGCATCGCTATCCCGGAAGGAATAATTGAGAGCTGAGGGGAGGGATACTTGAATGAGCTGGGAAGCCTCCCTGCAAGCCTGGGGGGTGGGAGCAGGAGAGCATGCCGGTAT;RE=12;REF_strand=61,61;AF=0.0895522	GT:DR:DV	0/0:122:12	utg47_pilon	exonerate:protein2genome:local	gene	26410	557417	1851	-	.	gene_id 0 ; sequence GL50803_137717-t26_1-p1 ; gene_orientation +
utg47_pilon	540180	343	N	<INS>	.	PASS	IMPRECISE;SVMETHOD=Snifflesv1.0.10;CHR2=utg47_pilon;END=540866;STD_quant_start=351.321221;STD_quant_stop=301.009967;Kurtosis_quant_start=1.967224;Kurtosis_quant_stop=-0.973278;SVTYPE=INS;RNAMES=147f6099-ab7e-4cf6-b04f-090d42e3cc1b,3229eaa8-21f1-4068-824b-db140bb0bbf6,5419ce03-acb7-4e45-9bf7-2cc8c0f8a82b,9e14a2df-1e79-4a14-9dc8-72c52f3ecc62,b0983c2a-9e01-497b-8788-4ee183eb07e8,b0f7d804-4474-4fc6-8b59-47008b70cdc5,b9eb8336-48b6-4b22-8baa-c0bdd1720d62,c8809a97-d34f-48dd-b1b5-9a1ca26f1035,d14ad7b8-9a9f-4dad-9487-7411234da184,e086460c-9581-4e29-8804-c60da6536a61,e4cedb30-38c5-44a5-8c0b-93ce9820a119,f66472f4-3cf6-4b49-b087-0b2eb573e22f;SUPTYPE=AL,SR;SVLEN=406;STRANDS=+-;SEQ=CACTAAATCAGATTCTCTTCTCTCAAGTGTTTTAAAGCTTTTGAACTATTTCTCTCTGAATTGATTTTGGCCCAATGCTGCACCTCAGCTTGGGATTACTGACCCCTGTTAATAGAAGCAGGTGTGGTTCCCAGATGTTTCTCTTAATTAAGTAAGTGTACTAAAGTCCATACTTGGGTGCAGCAAAGCCATCCCCAATTGGAAGTTAGAAAAGTGTTAAACCATGCTCCCCAAGCAGGCAAAGTGTTTCACCAAAGTTGTGTAACCAGGCATGGAACTTTAATGAATTGTTTAGAACATTCTCAACTGAATTGTCCATCCGCAGTGGGAATTCCATTCTCACACACTACCTGAGGAATCAAATAGTGAAGGCCAAAAAGTCCCTCAAAAAATATATAAATGTTTTTCCCTTACATATCTCAAAGGACCTGTGGCAGTTTCTTCAAAGAATAACCCCATCTTAAATATAATTACATGCATTGGGAGTTTTGTTGCTGCTAAAAGTCACCCATCTCCCCTGAGATCCTGCTTCCCTGCAAAGAATAGGGGGAAGAATATAGAAGCTGCCTTGGCATCTCCCCCGGCATACCGTAAGAAGATCCACCTCCCTTTAAGTGGAAGTATACTTACAGGCAGTGTGGCAGAACTTTTGCACTGCAAAATTATCAAAAGGAGATGAACATCGGAAGGAGGAACCTTCCTCTTTTTATTGGACAACCACTATTAACGAATCGATACAGTACCCCATGTGTGCAGTTGCCAGGTATGGTCACCTGAATTCAGCTCTCTCAAGCCTCCAAAGGGAGATACCTCTGGGTAAACAGTAAGGACACTGGCCTGGACCTACCCTTGTATAATATATGGAGAAAGTCAAACAATACCATCTGCAGCATCGCTATCCCGGAAGGAATAATTGAGAGCTGAGGGGAGGGATACTTGAATGAGCTGGGAAGCCTCCCTGCAAGCCTGGGGGGTGGGAGCAGGAGAGCATGCCGGTAT;RE=12;REF_strand=61,61;AF=0.0895522	GT:DR:DV	0/0:122:12	utg47_pilon	exonerate:protein2genome:local	gene	487572	557396	1335	-	.	gene_id 0 ; sequence GL50803_137740-t26_1-p1 ; gene_orientation +
utg47_pilon	540180	343	N	<INS>	.	PASS	IMPRECISE;SVMETHOD=Snifflesv1.0.10;CHR2=utg47_pilon;END=540866;STD_quant_start=351.321221;STD_quant_stop=301.009967;Kurtosis_quant_start=1.967224;Kurtosis_quant_stop=-0.973278;SVTYPE=INS;RNAMES=147f6099-ab7e-4cf6-b04f-090d42e3cc1b,3229eaa8-21f1-4068-824b-db140bb0bbf6,5419ce03-acb7-4e45-9bf7-2cc8c0f8a82b,9e14a2df-1e79-4a14-9dc8-72c52f3ecc62,b0983c2a-9e01-497b-8788-4ee183eb07e8,b0f7d804-4474-4fc6-8b59-47008b70cdc5,b9eb8336-48b6-4b22-8baa-c0bdd1720d62,c8809a97-d34f-48dd-b1b5-9a1ca26f1035,d14ad7b8-9a9f-4dad-9487-7411234da184,e086460c-9581-4e29-8804-c60da6536a61,e4cedb30-38c5-44a5-8c0b-93ce9820a119,f66472f4-3cf6-4b49-b087-0b2eb573e22f;SUPTYPE=AL,SR;SVLEN=406;STRANDS=+-;SEQ=CACTAAATCAGATTCTCTTCTCTCAAGTGTTTTAAAGCTTTTGAACTATTTCTCTCTGAATTGATTTTGGCCCAATGCTGCACCTCAGCTTGGGATTACTGACCCCTGTTAATAGAAGCAGGTGTGGTTCCCAGATGTTTCTCTTAATTAAGTAAGTGTACTAAAGTCCATACTTGGGTGCAGCAAAGCCATCCCCAATTGGAAGTTAGAAAAGTGTTAAACCATGCTCCCCAAGCAGGCAAAGTGTTTCACCAAAGTTGTGTAACCAGGCATGGAACTTTAATGAATTGTTTAGAACATTCTCAACTGAATTGTCCATCCGCAGTGGGAATTCCATTCTCACACACTACCTGAGGAATCAAATAGTGAAGGCCAAAAAGTCCCTCAAAAAATATATAAATGTTTTTCCCTTACATATCTCAAAGGACCTGTGGCAGTTTCTTCAAAGAATAACCCCATCTTAAATATAATTACATGCATTGGGAGTTTTGTTGCTGCTAAAAGTCACCCATCTCCCCTGAGATCCTGCTTCCCTGCAAAGAATAGGGGGAAGAATATAGAAGCTGCCTTGGCATCTCCCCCGGCATACCGTAAGAAGATCCACCTCCCTTTAAGTGGAAGTATACTTACAGGCAGTGTGGCAGAACTTTTGCACTGCAAAATTATCAAAAGGAGATGAACATCGGAAGGAGGAACCTTCCTCTTTTTATTGGACAACCACTATTAACGAATCGATACAGTACCCCATGTGTGCAGTTGCCAGGTATGGTCACCTGAATTCAGCTCTCTCAAGCCTCCAAAGGGAGATACCTCTGGGTAAACAGTAAGGACACTGGCCTGGACCTACCCTTGTATAATATATGGAGAAAGTCAAACAATACCATCTGCAGCATCGCTATCCCGGAAGGAATAATTGAGAGCTGAGGGGAGGGATACTTGAATGAGCTGGGAAGCCTCCCTGCAAGCCTGGGGGGTGGGAGCAGGAGAGCATGCCGGTAT;RE=12;REF_strand=61,61;AF=0.0895522	GT:DR:DV	0/0:122:12	utg47_pilon	exonerate:protein2genome:local	gene	529430	869279	846	+	.	gene_id 0 ; sequence GL50803_14307-t26_1-p1 ; gene_orientation +
utg47_pilon	540180	343	N	<INS>	.	PASS	IMPRECISE;SVMETHOD=Snifflesv1.0.10;CHR2=utg47_pilon;END=540866;STD_quant_start=351.321221;STD_quant_stop=301.009967;Kurtosis_quant_start=1.967224;Kurtosis_quant_stop=-0.973278;SVTYPE=INS;RNAMES=147f6099-ab7e-4cf6-b04f-090d42e3cc1b,3229eaa8-21f1-4068-824b-db140bb0bbf6,5419ce03-acb7-4e45-9bf7-2cc8c0f8a82b,9e14a2df-1e79-4a14-9dc8-72c52f3ecc62,b0983c2a-9e01-497b-8788-4ee183eb07e8,b0f7d804-4474-4fc6-8b59-47008b70cdc5,b9eb8336-48b6-4b22-8baa-c0bdd1720d62,c8809a97-d34f-48dd-b1b5-9a1ca26f1035,d14ad7b8-9a9f-4dad-9487-7411234da184,e086460c-9581-4e29-8804-c60da6536a61,e4cedb30-38c5-44a5-8c0b-93ce9820a119,f66472f4-3cf6-4b49-b087-0b2eb573e22f;SUPTYPE=AL,SR;SVLEN=406;STRANDS=+-;SEQ=CACTAAATCAGATTCTCTTCTCTCAAGTGTTTTAAAGCTTTTGAACTATTTCTCTCTGAATTGATTTTGGCCCAATGCTGCACCTCAGCTTGGGATTACTGACCCCTGTTAATAGAAGCAGGTGTGGTTCCCAGATGTTTCTCTTAATTAAGTAAGTGTACTAAAGTCCATACTTGGGTGCAGCAAAGCCATCCCCAATTGGAAGTTAGAAAAGTGTTAAACCATGCTCCCCAAGCAGGCAAAGTGTTTCACCAAAGTTGTGTAACCAGGCATGGAACTTTAATGAATTGTTTAGAACATTCTCAACTGAATTGTCCATCCGCAGTGGGAATTCCATTCTCACACACTACCTGAGGAATCAAATAGTGAAGGCCAAAAAGTCCCTCAAAAAATATATAAATGTTTTTCCCTTACATATCTCAAAGGACCTGTGGCAGTTTCTTCAAAGAATAACCCCATCTTAAATATAATTACATGCATTGGGAGTTTTGTTGCTGCTAAAAGTCACCCATCTCCCCTGAGATCCTGCTTCCCTGCAAAGAATAGGGGGAAGAATATAGAAGCTGCCTTGGCATCTCCCCCGGCATACCGTAAGAAGATCCACCTCCCTTTAAGTGGAAGTATACTTACAGGCAGTGTGGCAGAACTTTTGCACTGCAAAATTATCAAAAGGAGATGAACATCGGAAGGAGGAACCTTCCTCTTTTTATTGGACAACCACTATTAACGAATCGATACAGTACCCCATGTGTGCAGTTGCCAGGTATGGTCACCTGAATTCAGCTCTCTCAAGCCTCCAAAGGGAGATACCTCTGGGTAAACAGTAAGGACACTGGCCTGGACCTACCCTTGTATAATATATGGAGAAAGTCAAACAATACCATCTGCAGCATCGCTATCCCGGAAGGAATAATTGAGAGCTGAGGGGAGGGATACTTGAATGAGCTGGGAAGCCTCCCTGCAAGCCTGGGGGGTGGGAGCAGGAGAGCATGCCGGTAT;RE=12;REF_strand=61,61;AF=0.0895522	GT:DR:DV	0/0:122:12	utg47_pilon	exonerate:protein2genome:local	gene	179733	588256	927	-	.	gene_id 0 ; sequence GL50803_14679-t26_1-p1 ; gene_orientation +
utg47_pilon	540180	343	N	<INS>	.	PASS	IMPRECISE;SVMETHOD=Snifflesv1.0.10;CHR2=utg47_pilon;END=540866;STD_quant_start=351.321221;STD_quant_stop=301.009967;Kurtosis_quant_start=1.967224;Kurtosis_quant_stop=-0.973278;SVTYPE=INS;RNAMES=147f6099-ab7e-4cf6-b04f-090d42e3cc1b,3229eaa8-21f1-4068-824b-db140bb0bbf6,5419ce03-acb7-4e45-9bf7-2cc8c0f8a82b,9e14a2df-1e79-4a14-9dc8-72c52f3ecc62,b0983c2a-9e01-497b-8788-4ee183eb07e8,b0f7d804-4474-4fc6-8b59-47008b70cdc5,b9eb8336-48b6-4b22-8baa-c0bdd1720d62,c8809a97-d34f-48dd-b1b5-9a1ca26f1035,d14ad7b8-9a9f-4dad-9487-7411234da184,e086460c-9581-4e29-8804-c60da6536a61,e4cedb30-38c5-44a5-8c0b-93ce9820a119,f66472f4-3cf6-4b49-b087-0b2eb573e22f;SUPTYPE=AL,SR;SVLEN=406;STRANDS=+-;SEQ=CACTAAATCAGATTCTCTTCTCTCAAGTGTTTTAAAGCTTTTGAACTATTTCTCTCTGAATTGATTTTGGCCCAATGCTGCACCTCAGCTTGGGATTACTGACCCCTGTTAATAGAAGCAGGTGTGGTTCCCAGATGTTTCTCTTAATTAAGTAAGTGTACTAAAGTCCATACTTGGGTGCAGCAAAGCCATCCCCAATTGGAAGTTAGAAAAGTGTTAAACCATGCTCCCCAAGCAGGCAAAGTGTTTCACCAAAGTTGTGTAACCAGGCATGGAACTTTAATGAATTGTTTAGAACATTCTCAACTGAATTGTCCATCCGCAGTGGGAATTCCATTCTCACACACTACCTGAGGAATCAAATAGTGAAGGCCAAAAAGTCCCTCAAAAAATATATAAATGTTTTTCCCTTACATATCTCAAAGGACCTGTGGCAGTTTCTTCAAAGAATAACCCCATCTTAAATATAATTACATGCATTGGGAGTTTTGTTGCTGCTAAAAGTCACCCATCTCCCCTGAGATCCTGCTTCCCTGCAAAGAATAGGGGGAAGAATATAGAAGCTGCCTTGGCATCTCCCCCGGCATACCGTAAGAAGATCCACCTCCCTTTAAGTGGAAGTATACTTACAGGCAGTGTGGCAGAACTTTTGCACTGCAAAATTATCAAAAGGAGATGAACATCGGAAGGAGGAACCTTCCTCTTTTTATTGGACAACCACTATTAACGAATCGATACAGTACCCCATGTGTGCAGTTGCCAGGTATGGTCACCTGAATTCAGCTCTCTCAAGCCTCCAAAGGGAGATACCTCTGGGTAAACAGTAAGGACACTGGCCTGGACCTACCCTTGTATAATATATGGAGAAAGTCAAACAATACCATCTGCAGCATCGCTATCCCGGAAGGAATAATTGAGAGCTGAGGGGAGGGATACTTGAATGAGCTGGGAAGCCTCCCTGCAAGCCTGGGGGGTGGGAGCAGGAGAGCATGCCGGTAT;RE=12;REF_strand=61,61;AF=0.0895522	GT:DR:DV	0/0:122:12	utg47_pilon	exonerate:protein2genome:local	gene	179781	1046288	1930	-	.	gene_id 0 ; sequence GL50803_21505-t26_1-p1 ; gene_orientation +
utg47_pilon	540180	343	N	<INS>	.	PASS	IMPRECISE;SVMETHOD=Snifflesv1.0.10;CHR2=utg47_pilon;END=540866;STD_quant_start=351.321221;STD_quant_stop=301.009967;Kurtosis_quant_start=1.967224;Kurtosis_quant_stop=-0.973278;SVTYPE=INS;RNAMES=147f6099-ab7e-4cf6-b04f-090d42e3cc1b,3229eaa8-21f1-4068-824b-db140bb0bbf6,5419ce03-acb7-4e45-9bf7-2cc8c0f8a82b,9e14a2df-1e79-4a14-9dc8-72c52f3ecc62,b0983c2a-9e01-497b-8788-4ee183eb07e8,b0f7d804-4474-4fc6-8b59-47008b70cdc5,b9eb8336-48b6-4b22-8baa-c0bdd1720d62,c8809a97-d34f-48dd-b1b5-9a1ca26f1035,d14ad7b8-9a9f-4dad-9487-7411234da184,e086460c-9581-4e29-8804-c60da6536a61,e4cedb30-38c5-44a5-8c0b-93ce9820a119,f66472f4-3cf6-4b49-b087-0b2eb573e22f;SUPTYPE=AL,SR;SVLEN=406;STRANDS=+-;SEQ=CACTAAATCAGATTCTCTTCTCTCAAGTGTTTTAAAGCTTTTGAACTATTTCTCTCTGAATTGATTTTGGCCCAATGCTGCACCTCAGCTTGGGATTACTGACCCCTGTTAATAGAAGCAGGTGTGGTTCCCAGATGTTTCTCTTAATTAAGTAAGTGTACTAAAGTCCATACTTGGGTGCAGCAAAGCCATCCCCAATTGGAAGTTAGAAAAGTGTTAAACCATGCTCCCCAAGCAGGCAAAGTGTTTCACCAAAGTTGTGTAACCAGGCATGGAACTTTAATGAATTGTTTAGAACATTCTCAACTGAATTGTCCATCCGCAGTGGGAATTCCATTCTCACACACTACCTGAGGAATCAAATAGTGAAGGCCAAAAAGTCCCTCAAAAAATATATAAATGTTTTTCCCTTACATATCTCAAAGGACCTGTGGCAGTTTCTTCAAAGAATAACCCCATCTTAAATATAATTACATGCATTGGGAGTTTTGTTGCTGCTAAAAGTCACCCATCTCCCCTGAGATCCTGCTTCCCTGCAAAGAATAGGGGGAAGAATATAGAAGCTGCCTTGGCATCTCCCCCGGCATACCGTAAGAAGATCCACCTCCCTTTAAGTGGAAGTATACTTACAGGCAGTGTGGCAGAACTTTTGCACTGCAAAATTATCAAAAGGAGATGAACATCGGAAGGAGGAACCTTCCTCTTTTTATTGGACAACCACTATTAACGAATCGATACAGTACCCCATGTGTGCAGTTGCCAGGTATGGTCACCTGAATTCAGCTCTCTCAAGCCTCCAAAGGGAGATACCTCTGGGTAAACAGTAAGGACACTGGCCTGGACCTACCCTTGTATAATATATGGAGAAAGTCAAACAATACCATCTGCAGCATCGCTATCCCGGAAGGAATAATTGAGAGCTGAGGGGAGGGATACTTGAATGAGCTGGGAAGCCTCCCTGCAAGCCTGGGGGGTGGGAGCAGGAGAGCATGCCGGTAT;RE=12;REF_strand=61,61;AF=0.0895522	GT:DR:DV	0/0:122:12	utg47_pilon	exonerate:protein2genome:local	gene	305376	984547	1127	-	.	gene_id 0 ; sequence GL50803_37093-t26_1-p1 ; gene_orientation +
utg47_pilon	540180	343	N	<INS>	.	PASS	IMPRECISE;SVMETHOD=Snifflesv1.0.10;CHR2=utg47_pilon;END=540866;STD_quant_start=351.321221;STD_quant_stop=301.009967;Kurtosis_quant_start=1.967224;Kurtosis_quant_stop=-0.973278;SVTYPE=INS;RNAMES=147f6099-ab7e-4cf6-b04f-090d42e3cc1b,3229eaa8-21f1-4068-824b-db140bb0bbf6,5419ce03-acb7-4e45-9bf7-2cc8c0f8a82b,9e14a2df-1e79-4a14-9dc8-72c52f3ecc62,b0983c2a-9e01-497b-8788-4ee183eb07e8,b0f7d804-4474-4fc6-8b59-47008b70cdc5,b9eb8336-48b6-4b22-8baa-c0bdd1720d62,c8809a97-d34f-48dd-b1b5-9a1ca26f1035,d14ad7b8-9a9f-4dad-9487-7411234da184,e086460c-9581-4e29-8804-c60da6536a61,e4cedb30-38c5-44a5-8c0b-93ce9820a119,f66472f4-3cf6-4b49-b087-0b2eb573e22f;SUPTYPE=AL,SR;SVLEN=406;STRANDS=+-;SEQ=CACTAAATCAGATTCTCTTCTCTCAAGTGTTTTAAAGCTTTTGAACTATTTCTCTCTGAATTGATTTTGGCCCAATGCTGCACCTCAGCTTGGGATTACTGACCCCTGTTAATAGAAGCAGGTGTGGTTCCCAGATGTTTCTCTTAATTAAGTAAGTGTACTAAAGTCCATACTTGGGTGCAGCAAAGCCATCCCCAATTGGAAGTTAGAAAAGTGTTAAACCATGCTCCCCAAGCAGGCAAAGTGTTTCACCAAAGTTGTGTAACCAGGCATGGAACTTTAATGAATTGTTTAGAACATTCTCAACTGAATTGTCCATCCGCAGTGGGAATTCCATTCTCACACACTACCTGAGGAATCAAATAGTGAAGGCCAAAAAGTCCCTCAAAAAATATATAAATGTTTTTCCCTTACATATCTCAAAGGACCTGTGGCAGTTTCTTCAAAGAATAACCCCATCTTAAATATAATTACATGCATTGGGAGTTTTGTTGCTGCTAAAAGTCACCCATCTCCCCTGAGATCCTGCTTCCCTGCAAAGAATAGGGGGAAGAATATAGAAGCTGCCTTGGCATCTCCCCCGGCATACCGTAAGAAGATCCACCTCCCTTTAAGTGGAAGTATACTTACAGGCAGTGTGGCAGAACTTTTGCACTGCAAAATTATCAAAAGGAGATGAACATCGGAAGGAGGAACCTTCCTCTTTTTATTGGACAACCACTATTAACGAATCGATACAGTACCCCATGTGTGCAGTTGCCAGGTATGGTCACCTGAATTCAGCTCTCTCAAGCCTCCAAAGGGAGATACCTCTGGGTAAACAGTAAGGACACTGGCCTGGACCTACCCTTGTATAATATATGGAGAAAGTCAAACAATACCATCTGCAGCATCGCTATCCCGGAAGGAATAATTGAGAGCTGAGGGGAGGGATACTTGAATGAGCTGGGAAGCCTCCCTGCAAGCCTGGGGGGTGGGAGCAGGAGAGCATGCCGGTAT;RE=12;REF_strand=61,61;AF=0.0895522	GT:DR:DV	0/0:122:12	utg47_pilon	exonerate:protein2genome:local	gene	91583	984547	1324	-	.	gene_id 0 ; sequence GL50803_41227-t26_1-p1 ; gene_orientation +
utg47_pilon	540180	343	N	<INS>	.	PASS	IMPRECISE;SVMETHOD=Snifflesv1.0.10;CHR2=utg47_pilon;END=540866;STD_quant_start=351.321221;STD_quant_stop=301.009967;Kurtosis_quant_start=1.967224;Kurtosis_quant_stop=-0.973278;SVTYPE=INS;RNAMES=147f6099-ab7e-4cf6-b04f-090d42e3cc1b,3229eaa8-21f1-4068-824b-db140bb0bbf6,5419ce03-acb7-4e45-9bf7-2cc8c0f8a82b,9e14a2df-1e79-4a14-9dc8-72c52f3ecc62,b0983c2a-9e01-497b-8788-4ee183eb07e8,b0f7d804-4474-4fc6-8b59-47008b70cdc5,b9eb8336-48b6-4b22-8baa-c0bdd1720d62,c8809a97-d34f-48dd-b1b5-9a1ca26f1035,d14ad7b8-9a9f-4dad-9487-7411234da184,e086460c-9581-4e29-8804-c60da6536a61,e4cedb30-38c5-44a5-8c0b-93ce9820a119,f66472f4-3cf6-4b49-b087-0b2eb573e22f;SUPTYPE=AL,SR;SVLEN=406;STRANDS=+-;SEQ=CACTAAATCAGATTCTCTTCTCTCAAGTGTTTTAAAGCTTTTGAACTATTTCTCTCTGAATTGATTTTGGCCCAATGCTGCACCTCAGCTTGGGATTACTGACCCCTGTTAATAGAAGCAGGTGTGGTTCCCAGATGTTTCTCTTAATTAAGTAAGTGTACTAAAGTCCATACTTGGGTGCAGCAAAGCCATCCCCAATTGGAAGTTAGAAAAGTGTTAAACCATGCTCCCCAAGCAGGCAAAGTGTTTCACCAAAGTTGTGTAACCAGGCATGGAACTTTAATGAATTGTTTAGAACATTCTCAACTGAATTGTCCATCCGCAGTGGGAATTCCATTCTCACACACTACCTGAGGAATCAAATAGTGAAGGCCAAAAAGTCCCTCAAAAAATATATAAATGTTTTTCCCTTACATATCTCAAAGGACCTGTGGCAGTTTCTTCAAAGAATAACCCCATCTTAAATATAATTACATGCATTGGGAGTTTTGTTGCTGCTAAAAGTCACCCATCTCCCCTGAGATCCTGCTTCCCTGCAAAGAATAGGGGGAAGAATATAGAAGCTGCCTTGGCATCTCCCCCGGCATACCGTAAGAAGATCCACCTCCCTTTAAGTGGAAGTATACTTACAGGCAGTGTGGCAGAACTTTTGCACTGCAAAATTATCAAAAGGAGATGAACATCGGAAGGAGGAACCTTCCTCTTTTTATTGGACAACCACTATTAACGAATCGATACAGTACCCCATGTGTGCAGTTGCCAGGTATGGTCACCTGAATTCAGCTCTCTCAAGCCTCCAAAGGGAGATACCTCTGGGTAAACAGTAAGGACACTGGCCTGGACCTACCCTTGTATAATATATGGAGAAAGTCAAACAATACCATCTGCAGCATCGCTATCCCGGAAGGAATAATTGAGAGCTGAGGGGAGGGATACTTGAATGAGCTGGGAAGCCTCCCTGCAAGCCTGGGGGGTGGGAGCAGGAGAGCATGCCGGTAT;RE=12;REF_strand=61,61;AF=0.0895522	GT:DR:DV	0/0:122:12	utg47_pilon	exonerate:protein2genome:local	gene	305376	1414508	1881	-	.	gene_id 0 ; sequence GL50803_13390-t26_1-p1 ; gene_orientation +
utg47_pilon	540180	343	N	<INS>	.	PASS	IMPRECISE;SVMETHOD=Snifflesv1.0.10;CHR2=utg47_pilon;END=540866;STD_quant_start=351.321221;STD_quant_stop=301.009967;Kurtosis_quant_start=1.967224;Kurtosis_quant_stop=-0.973278;SVTYPE=INS;RNAMES=147f6099-ab7e-4cf6-b04f-090d42e3cc1b,3229eaa8-21f1-4068-824b-db140bb0bbf6,5419ce03-acb7-4e45-9bf7-2cc8c0f8a82b,9e14a2df-1e79-4a14-9dc8-72c52f3ecc62,b0983c2a-9e01-497b-8788-4ee183eb07e8,b0f7d804-4474-4fc6-8b59-47008b70cdc5,b9eb8336-48b6-4b22-8baa-c0bdd1720d62,c8809a97-d34f-48dd-b1b5-9a1ca26f1035,d14ad7b8-9a9f-4dad-9487-7411234da184,e086460c-9581-4e29-8804-c60da6536a61,e4cedb30-38c5-44a5-8c0b-93ce9820a119,f66472f4-3cf6-4b49-b087-0b2eb573e22f;SUPTYPE=AL,SR;SVLEN=406;STRANDS=+-;SEQ=CACTAAATCAGATTCTCTTCTCTCAAGTGTTTTAAAGCTTTTGAACTATTTCTCTCTGAATTGATTTTGGCCCAATGCTGCACCTCAGCTTGGGATTACTGACCCCTGTTAATAGAAGCAGGTGTGGTTCCCAGATGTTTCTCTTAATTAAGTAAGTGTACTAAAGTCCATACTTGGGTGCAGCAAAGCCATCCCCAATTGGAAGTTAGAAAAGTGTTAAACCATGCTCCCCAAGCAGGCAAAGTGTTTCACCAAAGTTGTGTAACCAGGCATGGAACTTTAATGAATTGTTTAGAACATTCTCAACTGAATTGTCCATCCGCAGTGGGAATTCCATTCTCACACACTACCTGAGGAATCAAATAGTGAAGGCCAAAAAGTCCCTCAAAAAATATATAAATGTTTTTCCCTTACATATCTCAAAGGACCTGTGGCAGTTTCTTCAAAGAATAACCCCATCTTAAATATAATTACATGCATTGGGAGTTTTGTTGCTGCTAAAAGTCACCCATCTCCCCTGAGATCCTGCTTCCCTGCAAAGAATAGGGGGAAGAATATAGAAGCTGCCTTGGCATCTCCCCCGGCATACCGTAAGAAGATCCACCTCCCTTTAAGTGGAAGTATACTTACAGGCAGTGTGGCAGAACTTTTGCACTGCAAAATTATCAAAAGGAGATGAACATCGGAAGGAGGAACCTTCCTCTTTTTATTGGACAACCACTATTAACGAATCGATACAGTACCCCATGTGTGCAGTTGCCAGGTATGGTCACCTGAATTCAGCTCTCTCAAGCCTCCAAAGGGAGATACCTCTGGGTAAACAGTAAGGACACTGGCCTGGACCTACCCTTGTATAATATATGGAGAAAGTCAAACAATACCATCTGCAGCATCGCTATCCCGGAAGGAATAATTGAGAGCTGAGGGGAGGGATACTTGAATGAGCTGGGAAGCCTCCCTGCAAGCCTGGGGGGTGGGAGCAGGAGAGCATGCCGGTAT;RE=12;REF_strand=61,61;AF=0.0895522	GT:DR:DV	0/0:122:12	utg47_pilon	exonerate:protein2genome:local	gene	39541	2029080	1758	+	.	gene_id 0 ; sequence GL50803_221693-t26_1-p1 ; gene_orientation +
utg47_pilon	554019	344	N	<INV>	.	PASS	IMPRECISE;SVMETHOD=Snifflesv1.0.10;CHR2=utg47_pilon;END=563323;STD_quant_start=179.998203;STD_quant_stop=178.692089;Kurtosis_quant_start=-1.821275;Kurtosis_quant_stop=-1.819857;SVTYPE=INV;RNAMES=0148dd36-f548-4099-8980-5272b365b651,07a48f1a-dba0-42cf-af17-843582e9b3b8,0969c398-e667-4517-9200-a5abb5c8b1fb,134c8fa5-6293-4a28-8cee-59b75f08f712,134d8574-cd2c-4063-8230-0720545b65a9,13baf600-8fb0-4c6f-9da0-ecc520e87bec,16fb788e-1175-499e-8b1f-d72837c8c614,1f3288db-7777-4f89-b1fb-de1a7d380168,1fe558d3-1b72-49de-ba04-cd6afa361b85,201f477f-f684-46c7-866b-855268005519,23450b10-816b-4720-9405-4c19a87f5c25,23bc0660-cefa-4320-ac60-899456089281,2a2640ff-40be-41b0-a778-8b2b77591397,2d566e1e-9a63-4976-8de5-6481d72f6a03,2d95de9c-c4f7-4180-a76c-fd0f78d74735,2ed1737e-5508-4214-b264-68178a0cc0f5,380d5686-d827-44dc-9488-3950b3d90ed8,3a3e75bb-3bba-4539-9e35-fabb1ef5852f,423514fc-f540-4d7d-a4d1-3f0a0cbd5fc7,47af9f03-0c35-4f2d-a5d6-059e14b0f8de,4939a3e6-b268-4965-8406-9aaefa54abcc,498cecc4-9e5f-4424-8e67-3960f0835d88,4997bc65-7051-44ee-a0ef-9878664d701f,4a209917-e353-4980-befa-cc46ec3b20df,4c8d4e18-46b0-46f2-9f77-cafb24132729,4e1f3509-4d25-45ba-8c2a-2cf3ab3fe15f,4f02fb4d-50e8-46c6-aa03-acc3da30c065,5374b4f3-148d-4669-8768-a1b89242dd93,57da48d5-9b56-4244-b34c-73cb12ceaaa3,5989a520-22bd-4172-9a72-47164dc8820e,598b6e35-1dd1-448b-9b79-d0a9cb357c9a,599a3fc4-f29a-4859-8ec7-44fcff928917,5b61c427-c6b4-41c9-b8ce-e2afff84f0c6,5b6d1332-9cb3-4998-8e52-c03b833312be,5b7b59ed-1837-442c-9a09-7645ed69fff7,5ec09ad9-0d57-4898-aa71-4dac963eda82,61cdc89b-3aaf-4c3d-83e6-86f6fe4d40b2,62822509-5e76-4dea-8d2f-387c471e9f20,64012d98-bd38-4a86-8547-b746a284e370,6581bd54-ed3c-4c38-9094-ba54a505061b,6619164b-2969-41c3-b9e6-20b0f3d94129,666b50c8-4a9e-43b1-be43-cd9ac846fc18,6af16a7d-5d16-4c82-8ced-9fc70c61fd6d,6bb5118f-d04f-49c7-8c82-fb0a53a9084c,74faf31b-15b8-4552-9fd1-486278fe26f6,757b7908-e8aa-4561-a237-9af256b0ab2c,7fbe8f21-a284-4e46-8bdf-54c05e78a991,7fe81a8c-e938-4cc4-8f93-c253a796ec50,843581de-9b98-4711-9933-e2d56090b882,8626412c-4dcf-4cef-bf03-762da9b123fc,90babeb7-b6c5-4f8c-a021-c9fbb719c917,98aaf1d3-1e67-44aa-9996-ecedbeadb437,99119ce5-141a-4d02-8f7f-25bd201680da,9944b57c-b1f0-4b48-9b7f-8c95045b2927,9aee6d50-bac0-4254-8652-d9e5d30b5541,9be1b81f-68cd-47c1-ad5c-b13dcd5eb063,9e99e86d-b75e-4295-a977-52bc1fc86b58,9f8f5d47-5977-4705-9882-c4686afc85cd,a353a69c-9274-4553-95a6-2545c93815e7,a60f218b-6c57-4a0e-8586-d7352cf117df,a8a4befd-8977-4a9b-b6b4-48a62dc19f7b,a8c6b62a-6cb6-422d-97a0-5285e2a38f3a,ac900648-b387-4731-ac73-bb0e8306a48c,b055eb46-521f-4862-ad3f-d1f117532acd,b5e92269-9198-402b-9978-3612b60d4df6,b66615ec-3ce9-49a4-adce-b1dd5c39c7c1,bfefde67-f75c-4a58-93c7-e376b8133fd7,c131596e-6b48-47bd-912d-375fdfbf05d6,c1c7fb5e-d1b6-4585-9911-635302454ec2,c24ed7e6-6a3a-4a17-9c69-fede375a85b9,c5babb89-dac9-4ffe-a5ec-c0f727dde1df,c7965053-cd8c-4265-aaff-d0e183cd5e29,c7c9932d-4c1a-49b8-9793-585936746c7c,c7ed3256-7706-4396-8634-19856dcbe538,c8873ba0-9b47-4020-b901-5190fe1c9edd,c915c638-ce27-43b1-b2d0-d3faf7b30a8f,cd76ab6f-2436-435f-b19a-920172579b18,d85b166f-b6a4-454e-8228-f3f90cb7c7ca,dcaf1f87-1b7e-4ae3-b388-839f8dad9c1c,ddb249c2-8c86-4389-a999-b0eca75bdcfc,dddc426f-e2af-4a85-bd73-31ef744e77cc,de1d7d3c-1dbd-4bb0-8076-7337e48f88d0,dee7ea90-dec6-4800-80b9-bf767fa14ae0,e23542ed-3971-4dec-bb97-a471476869c0,e319ffa6-5a51-4a6b-bc99-658401b636e8,e4e5507a-ce6e-405c-8d42-c0b5aeb50b79,e6334826-a8b3-4fc7-b05a-27ebd6213eff,e78a2b40-8635-47d4-8e5a-a5e370d3910b,e8700ae8-311a-405d-9cc6-9e21bc38ae7c,e8996de6-4890-458f-aa5f-6e4ed476c98b,ea19beb0-e96a-4de7-bd51-bdf59cdcf5f0,ea1b38ae-f57c-4b42-88e2-f7f67dd25c22,ebc13cf5-d765-409a-83aa-29484ca0d60f,ecc71d09-fb2c-412f-9289-32ffd4d6fdcd,f124a43e-4395-4916-b5f5-1b1f4412dade,f711f815-c85e-4069-942a-6d2c910f1879,f72461f7-f129-4dd7-b4b9-6762ba0d4080,f7e8b272-e8c5-4f0e-a82e-0e3bf439452a,f8f81b76-598a-462c-823c-ebae55678606,fb2a807d-826c-4b7b-8b70-fccfa84e0e3c,fd4deb7f-fb55-43dc-af12-9eb9badb2605,fe567741-9eea-4a46-b08e-72a86c69e4f9,feecaa61-9cd2-49dc-a1d5-667ee5d1aca8;SUPTYPE=SR;SVLEN=9304;STRANDS=--;RE=103;REF_strand=12,4;AF=0.865546	GT:DR:DV	1/1:16:103	utg47_pilon	exonerate:protein2genome:local	gene	395250	922039	1598	-	.	gene_id 0 ; sequence GL50803_112208-t26_1-p1 ; gene_orientation +
utg47_pilon	554019	344	N	<INV>	.	PASS	IMPRECISE;SVMETHOD=Snifflesv1.0.10;CHR2=utg47_pilon;END=563323;STD_quant_start=179.998203;STD_quant_stop=178.692089;Kurtosis_quant_start=-1.821275;Kurtosis_quant_stop=-1.819857;SVTYPE=INV;RNAMES=0148dd36-f548-4099-8980-5272b365b651,07a48f1a-dba0-42cf-af17-843582e9b3b8,0969c398-e667-4517-9200-a5abb5c8b1fb,134c8fa5-6293-4a28-8cee-59b75f08f712,134d8574-cd2c-4063-8230-0720545b65a9,13baf600-8fb0-4c6f-9da0-ecc520e87bec,16fb788e-1175-499e-8b1f-d72837c8c614,1f3288db-7777-4f89-b1fb-de1a7d380168,1fe558d3-1b72-49de-ba04-cd6afa361b85,201f477f-f684-46c7-866b-855268005519,23450b10-816b-4720-9405-4c19a87f5c25,23bc0660-cefa-4320-ac60-899456089281,2a2640ff-40be-41b0-a778-8b2b77591397,2d566e1e-9a63-4976-8de5-6481d72f6a03,2d95de9c-c4f7-4180-a76c-fd0f78d74735,2ed1737e-5508-4214-b264-68178a0cc0f5,380d5686-d827-44dc-9488-3950b3d90ed8,3a3e75bb-3bba-4539-9e35-fabb1ef5852f,423514fc-f540-4d7d-a4d1-3f0a0cbd5fc7,47af9f03-0c35-4f2d-a5d6-059e14b0f8de,4939a3e6-b268-4965-8406-9aaefa54abcc,498cecc4-9e5f-4424-8e67-3960f0835d88,4997bc65-7051-44ee-a0ef-9878664d701f,4a209917-e353-4980-befa-cc46ec3b20df,4c8d4e18-46b0-46f2-9f77-cafb24132729,4e1f3509-4d25-45ba-8c2a-2cf3ab3fe15f,4f02fb4d-50e8-46c6-aa03-acc3da30c065,5374b4f3-148d-4669-8768-a1b89242dd93,57da48d5-9b56-4244-b34c-73cb12ceaaa3,5989a520-22bd-4172-9a72-47164dc8820e,598b6e35-1dd1-448b-9b79-d0a9cb357c9a,599a3fc4-f29a-4859-8ec7-44fcff928917,5b61c427-c6b4-41c9-b8ce-e2afff84f0c6,5b6d1332-9cb3-4998-8e52-c03b833312be,5b7b59ed-1837-442c-9a09-7645ed69fff7,5ec09ad9-0d57-4898-aa71-4dac963eda82,61cdc89b-3aaf-4c3d-83e6-86f6fe4d40b2,62822509-5e76-4dea-8d2f-387c471e9f20,64012d98-bd38-4a86-8547-b746a284e370,6581bd54-ed3c-4c38-9094-ba54a505061b,6619164b-2969-41c3-b9e6-20b0f3d94129,666b50c8-4a9e-43b1-be43-cd9ac846fc18,6af16a7d-5d16-4c82-8ced-9fc70c61fd6d,6bb5118f-d04f-49c7-8c82-fb0a53a9084c,74faf31b-15b8-4552-9fd1-486278fe26f6,757b7908-e8aa-4561-a237-9af256b0ab2c,7fbe8f21-a284-4e46-8bdf-54c05e78a991,7fe81a8c-e938-4cc4-8f93-c253a796ec50,843581de-9b98-4711-9933-e2d56090b882,8626412c-4dcf-4cef-bf03-762da9b123fc,90babeb7-b6c5-4f8c-a021-c9fbb719c917,98aaf1d3-1e67-44aa-9996-ecedbeadb437,99119ce5-141a-4d02-8f7f-25bd201680da,9944b57c-b1f0-4b48-9b7f-8c95045b2927,9aee6d50-bac0-4254-8652-d9e5d30b5541,9be1b81f-68cd-47c1-ad5c-b13dcd5eb063,9e99e86d-b75e-4295-a977-52bc1fc86b58,9f8f5d47-5977-4705-9882-c4686afc85cd,a353a69c-9274-4553-95a6-2545c93815e7,a60f218b-6c57-4a0e-8586-d7352cf117df,a8a4befd-8977-4a9b-b6b4-48a62dc19f7b,a8c6b62a-6cb6-422d-97a0-5285e2a38f3a,ac900648-b387-4731-ac73-bb0e8306a48c,b055eb46-521f-4862-ad3f-d1f117532acd,b5e92269-9198-402b-9978-3612b60d4df6,b66615ec-3ce9-49a4-adce-b1dd5c39c7c1,bfefde67-f75c-4a58-93c7-e376b8133fd7,c131596e-6b48-47bd-912d-375fdfbf05d6,c1c7fb5e-d1b6-4585-9911-635302454ec2,c24ed7e6-6a3a-4a17-9c69-fede375a85b9,c5babb89-dac9-4ffe-a5ec-c0f727dde1df,c7965053-cd8c-4265-aaff-d0e183cd5e29,c7c9932d-4c1a-49b8-9793-585936746c7c,c7ed3256-7706-4396-8634-19856dcbe538,c8873ba0-9b47-4020-b901-5190fe1c9edd,c915c638-ce27-43b1-b2d0-d3faf7b30a8f,cd76ab6f-2436-435f-b19a-920172579b18,d85b166f-b6a4-454e-8228-f3f90cb7c7ca,dcaf1f87-1b7e-4ae3-b388-839f8dad9c1c,ddb249c2-8c86-4389-a999-b0eca75bdcfc,dddc426f-e2af-4a85-bd73-31ef744e77cc,de1d7d3c-1dbd-4bb0-8076-7337e48f88d0,dee7ea90-dec6-4800-80b9-bf767fa14ae0,e23542ed-3971-4dec-bb97-a471476869c0,e319ffa6-5a51-4a6b-bc99-658401b636e8,e4e5507a-ce6e-405c-8d42-c0b5aeb50b79,e6334826-a8b3-4fc7-b05a-27ebd6213eff,e78a2b40-8635-47d4-8e5a-a5e370d3910b,e8700ae8-311a-405d-9cc6-9e21bc38ae7c,e8996de6-4890-458f-aa5f-6e4ed476c98b,ea19beb0-e96a-4de7-bd51-bdf59cdcf5f0,ea1b38ae-f57c-4b42-88e2-f7f67dd25c22,ebc13cf5-d765-409a-83aa-29484ca0d60f,ecc71d09-fb2c-412f-9289-32ffd4d6fdcd,f124a43e-4395-4916-b5f5-1b1f4412dade,f711f815-c85e-4069-942a-6d2c910f1879,f72461f7-f129-4dd7-b4b9-6762ba0d4080,f7e8b272-e8c5-4f0e-a82e-0e3bf439452a,f8f81b76-598a-462c-823c-ebae55678606,fb2a807d-826c-4b7b-8b70-fccfa84e0e3c,fd4deb7f-fb55-43dc-af12-9eb9badb2605,fe567741-9eea-4a46-b08e-72a86c69e4f9,feecaa61-9cd2-49dc-a1d5-667ee5d1aca8;SUPTYPE=SR;SVLEN=9304;STRANDS=--;RE=103;REF_strand=12,4;AF=0.865546	GT:DR:DV	1/1:16:103	utg47_pilon	exonerate:protein2genome:local	gene	179703	589117	1196	-	.	gene_id 0 ; sequence GL50803_114671-t26_1-p1 ; gene_orientation +
utg47_pilon	554019	344	N	<INV>	.	PASS	IMPRECISE;SVMETHOD=Snifflesv1.0.10;CHR2=utg47_pilon;END=563323;STD_quant_start=179.998203;STD_quant_stop=178.692089;Kurtosis_quant_start=-1.821275;Kurtosis_quant_stop=-1.819857;SVTYPE=INV;RNAMES=0148dd36-f548-4099-8980-5272b365b651,07a48f1a-dba0-42cf-af17-843582e9b3b8,0969c398-e667-4517-9200-a5abb5c8b1fb,134c8fa5-6293-4a28-8cee-59b75f08f712,134d8574-cd2c-4063-8230-0720545b65a9,13baf600-8fb0-4c6f-9da0-ecc520e87bec,16fb788e-1175-499e-8b1f-d72837c8c614,1f3288db-7777-4f89-b1fb-de1a7d380168,1fe558d3-1b72-49de-ba04-cd6afa361b85,201f477f-f684-46c7-866b-855268005519,23450b10-816b-4720-9405-4c19a87f5c25,23bc0660-cefa-4320-ac60-899456089281,2a2640ff-40be-41b0-a778-8b2b77591397,2d566e1e-9a63-4976-8de5-6481d72f6a03,2d95de9c-c4f7-4180-a76c-fd0f78d74735,2ed1737e-5508-4214-b264-68178a0cc0f5,380d5686-d827-44dc-9488-3950b3d90ed8,3a3e75bb-3bba-4539-9e35-fabb1ef5852f,423514fc-f540-4d7d-a4d1-3f0a0cbd5fc7,47af9f03-0c35-4f2d-a5d6-059e14b0f8de,4939a3e6-b268-4965-8406-9aaefa54abcc,498cecc4-9e5f-4424-8e67-3960f0835d88,4997bc65-7051-44ee-a0ef-9878664d701f,4a209917-e353-4980-befa-cc46ec3b20df,4c8d4e18-46b0-46f2-9f77-cafb24132729,4e1f3509-4d25-45ba-8c2a-2cf3ab3fe15f,4f02fb4d-50e8-46c6-aa03-acc3da30c065,5374b4f3-148d-4669-8768-a1b89242dd93,57da48d5-9b56-4244-b34c-73cb12ceaaa3,5989a520-22bd-4172-9a72-47164dc8820e,598b6e35-1dd1-448b-9b79-d0a9cb357c9a,599a3fc4-f29a-4859-8ec7-44fcff928917,5b61c427-c6b4-41c9-b8ce-e2afff84f0c6,5b6d1332-9cb3-4998-8e52-c03b833312be,5b7b59ed-1837-442c-9a09-7645ed69fff7,5ec09ad9-0d57-4898-aa71-4dac963eda82,61cdc89b-3aaf-4c3d-83e6-86f6fe4d40b2,62822509-5e76-4dea-8d2f-387c471e9f20,64012d98-bd38-4a86-8547-b746a284e370,6581bd54-ed3c-4c38-9094-ba54a505061b,6619164b-2969-41c3-b9e6-20b0f3d94129,666b50c8-4a9e-43b1-be43-cd9ac846fc18,6af16a7d-5d16-4c82-8ced-9fc70c61fd6d,6bb5118f-d04f-49c7-8c82-fb0a53a9084c,74faf31b-15b8-4552-9fd1-486278fe26f6,757b7908-e8aa-4561-a237-9af256b0ab2c,7fbe8f21-a284-4e46-8bdf-54c05e78a991,7fe81a8c-e938-4cc4-8f93-c253a796ec50,843581de-9b98-4711-9933-e2d56090b882,8626412c-4dcf-4cef-bf03-762da9b123fc,90babeb7-b6c5-4f8c-a021-c9fbb719c917,98aaf1d3-1e67-44aa-9996-ecedbeadb437,99119ce5-141a-4d02-8f7f-25bd201680da,9944b57c-b1f0-4b48-9b7f-8c95045b2927,9aee6d50-bac0-4254-8652-d9e5d30b5541,9be1b81f-68cd-47c1-ad5c-b13dcd5eb063,9e99e86d-b75e-4295-a977-52bc1fc86b58,9f8f5d47-5977-4705-9882-c4686afc85cd,a353a69c-9274-4553-95a6-2545c93815e7,a60f218b-6c57-4a0e-8586-d7352cf117df,a8a4befd-8977-4a9b-b6b4-48a62dc19f7b,a8c6b62a-6cb6-422d-97a0-5285e2a38f3a,ac900648-b387-4731-ac73-bb0e8306a48c,b055eb46-521f-4862-ad3f-d1f117532acd,b5e92269-9198-402b-9978-3612b60d4df6,b66615ec-3ce9-49a4-adce-b1dd5c39c7c1,bfefde67-f75c-4a58-93c7-e376b8133fd7,c131596e-6b48-47bd-912d-375fdfbf05d6,c1c7fb5e-d1b6-4585-9911-635302454ec2,c24ed7e6-6a3a-4a17-9c69-fede375a85b9,c5babb89-dac9-4ffe-a5ec-c0f727dde1df,c7965053-cd8c-4265-aaff-d0e183cd5e29,c7c9932d-4c1a-49b8-9793-585936746c7c,c7ed3256-7706-4396-8634-19856dcbe538,c8873ba0-9b47-4020-b901-5190fe1c9edd,c915c638-ce27-43b1-b2d0-d3faf7b30a8f,cd76ab6f-2436-435f-b19a-920172579b18,d85b166f-b6a4-454e-8228-f3f90cb7c7ca,dcaf1f87-1b7e-4ae3-b388-839f8dad9c1c,ddb249c2-8c86-4389-a999-b0eca75bdcfc,dddc426f-e2af-4a85-bd73-31ef744e77cc,de1d7d3c-1dbd-4bb0-8076-7337e48f88d0,dee7ea90-dec6-4800-80b9-bf767fa14ae0,e23542ed-3971-4dec-bb97-a471476869c0,e319ffa6-5a51-4a6b-bc99-658401b636e8,e4e5507a-ce6e-405c-8d42-c0b5aeb50b79,e6334826-a8b3-4fc7-b05a-27ebd6213eff,e78a2b40-8635-47d4-8e5a-a5e370d3910b,e8700ae8-311a-405d-9cc6-9e21bc38ae7c,e8996de6-4890-458f-aa5f-6e4ed476c98b,ea19beb0-e96a-4de7-bd51-bdf59cdcf5f0,ea1b38ae-f57c-4b42-88e2-f7f67dd25c22,ebc13cf5-d765-409a-83aa-29484ca0d60f,ecc71d09-fb2c-412f-9289-32ffd4d6fdcd,f124a43e-4395-4916-b5f5-1b1f4412dade,f711f815-c85e-4069-942a-6d2c910f1879,f72461f7-f129-4dd7-b4b9-6762ba0d4080,f7e8b272-e8c5-4f0e-a82e-0e3bf439452a,f8f81b76-598a-462c-823c-ebae55678606,fb2a807d-826c-4b7b-8b70-fccfa84e0e3c,fd4deb7f-fb55-43dc-af12-9eb9badb2605,fe567741-9eea-4a46-b08e-72a86c69e4f9,feecaa61-9cd2-49dc-a1d5-667ee5d1aca8;SUPTYPE=SR;SVLEN=9304;STRANDS=--;RE=103;REF_strand=12,4;AF=0.865546	GT:DR:DV	1/1:16:103	utg47_pilon	exonerate:protein2genome:local	gene	438595	587972	464	-	.	gene_id 0 ; sequence GL50803_115444-t26_1-p1 ; gene_orientation +
utg47_pilon	554019	344	N	<INV>	.	PASS	IMPRECISE;SVMETHOD=Snifflesv1.0.10;CHR2=utg47_pilon;END=563323;STD_quant_start=179.998203;STD_quant_stop=178.692089;Kurtosis_quant_start=-1.821275;Kurtosis_quant_stop=-1.819857;SVTYPE=INV;RNAMES=0148dd36-f548-4099-8980-5272b365b651,07a48f1a-dba0-42cf-af17-843582e9b3b8,0969c398-e667-4517-9200-a5abb5c8b1fb,134c8fa5-6293-4a28-8cee-59b75f08f712,134d8574-cd2c-4063-8230-0720545b65a9,13baf600-8fb0-4c6f-9da0-ecc520e87bec,16fb788e-1175-499e-8b1f-d72837c8c614,1f3288db-7777-4f89-b1fb-de1a7d380168,1fe558d3-1b72-49de-ba04-cd6afa361b85,201f477f-f684-46c7-866b-855268005519,23450b10-816b-4720-9405-4c19a87f5c25,23bc0660-cefa-4320-ac60-899456089281,2a2640ff-40be-41b0-a778-8b2b77591397,2d566e1e-9a63-4976-8de5-6481d72f6a03,2d95de9c-c4f7-4180-a76c-fd0f78d74735,2ed1737e-5508-4214-b264-68178a0cc0f5,380d5686-d827-44dc-9488-3950b3d90ed8,3a3e75bb-3bba-4539-9e35-fabb1ef5852f,423514fc-f540-4d7d-a4d1-3f0a0cbd5fc7,47af9f03-0c35-4f2d-a5d6-059e14b0f8de,4939a3e6-b268-4965-8406-9aaefa54abcc,498cecc4-9e5f-4424-8e67-3960f0835d88,4997bc65-7051-44ee-a0ef-9878664d701f,4a209917-e353-4980-befa-cc46ec3b20df,4c8d4e18-46b0-46f2-9f77-cafb24132729,4e1f3509-4d25-45ba-8c2a-2cf3ab3fe15f,4f02fb4d-50e8-46c6-aa03-acc3da30c065,5374b4f3-148d-4669-8768-a1b89242dd93,57da48d5-9b56-4244-b34c-73cb12ceaaa3,5989a520-22bd-4172-9a72-47164dc8820e,598b6e35-1dd1-448b-9b79-d0a9cb357c9a,599a3fc4-f29a-4859-8ec7-44fcff928917,5b61c427-c6b4-41c9-b8ce-e2afff84f0c6,5b6d1332-9cb3-4998-8e52-c03b833312be,5b7b59ed-1837-442c-9a09-7645ed69fff7,5ec09ad9-0d57-4898-aa71-4dac963eda82,61cdc89b-3aaf-4c3d-83e6-86f6fe4d40b2,62822509-5e76-4dea-8d2f-387c471e9f20,64012d98-bd38-4a86-8547-b746a284e370,6581bd54-ed3c-4c38-9094-ba54a505061b,6619164b-2969-41c3-b9e6-20b0f3d94129,666b50c8-4a9e-43b1-be43-cd9ac846fc18,6af16a7d-5d16-4c82-8ced-9fc70c61fd6d,6bb5118f-d04f-49c7-8c82-fb0a53a9084c,74faf31b-15b8-4552-9fd1-486278fe26f6,757b7908-e8aa-4561-a237-9af256b0ab2c,7fbe8f21-a284-4e46-8bdf-54c05e78a991,7fe81a8c-e938-4cc4-8f93-c253a796ec50,843581de-9b98-4711-9933-e2d56090b882,8626412c-4dcf-4cef-bf03-762da9b123fc,90babeb7-b6c5-4f8c-a021-c9fbb719c917,98aaf1d3-1e67-44aa-9996-ecedbeadb437,99119ce5-141a-4d02-8f7f-25bd201680da,9944b57c-b1f0-4b48-9b7f-8c95045b2927,9aee6d50-bac0-4254-8652-d9e5d30b5541,9be1b81f-68cd-47c1-ad5c-b13dcd5eb063,9e99e86d-b75e-4295-a977-52bc1fc86b58,9f8f5d47-5977-4705-9882-c4686afc85cd,a353a69c-9274-4553-95a6-2545c93815e7,a60f218b-6c57-4a0e-8586-d7352cf117df,a8a4befd-8977-4a9b-b6b4-48a62dc19f7b,a8c6b62a-6cb6-422d-97a0-5285e2a38f3a,ac900648-b387-4731-ac73-bb0e8306a48c,b055eb46-521f-4862-ad3f-d1f117532acd,b5e92269-9198-402b-9978-3612b60d4df6,b66615ec-3ce9-49a4-adce-b1dd5c39c7c1,bfefde67-f75c-4a58-93c7-e376b8133fd7,c131596e-6b48-47bd-912d-375fdfbf05d6,c1c7fb5e-d1b6-4585-9911-635302454ec2,c24ed7e6-6a3a-4a17-9c69-fede375a85b9,c5babb89-dac9-4ffe-a5ec-c0f727dde1df,c7965053-cd8c-4265-aaff-d0e183cd5e29,c7c9932d-4c1a-49b8-9793-585936746c7c,c7ed3256-7706-4396-8634-19856dcbe538,c8873ba0-9b47-4020-b901-5190fe1c9edd,c915c638-ce27-43b1-b2d0-d3faf7b30a8f,cd76ab6f-2436-435f-b19a-920172579b18,d85b166f-b6a4-454e-8228-f3f90cb7c7ca,dcaf1f87-1b7e-4ae3-b388-839f8dad9c1c,ddb249c2-8c86-4389-a999-b0eca75bdcfc,dddc426f-e2af-4a85-bd73-31ef744e77cc,de1d7d3c-1dbd-4bb0-8076-7337e48f88d0,dee7ea90-dec6-4800-80b9-bf767fa14ae0,e23542ed-3971-4dec-bb97-a471476869c0,e319ffa6-5a51-4a6b-bc99-658401b636e8,e4e5507a-ce6e-405c-8d42-c0b5aeb50b79,e6334826-a8b3-4fc7-b05a-27ebd6213eff,e78a2b40-8635-47d4-8e5a-a5e370d3910b,e8700ae8-311a-405d-9cc6-9e21bc38ae7c,e8996de6-4890-458f-aa5f-6e4ed476c98b,ea19beb0-e96a-4de7-bd51-bdf59cdcf5f0,ea1b38ae-f57c-4b42-88e2-f7f67dd25c22,ebc13cf5-d765-409a-83aa-29484ca0d60f,ecc71d09-fb2c-412f-9289-32ffd4d6fdcd,f124a43e-4395-4916-b5f5-1b1f4412dade,f711f815-c85e-4069-942a-6d2c910f1879,f72461f7-f129-4dd7-b4b9-6762ba0d4080,f7e8b272-e8c5-4f0e-a82e-0e3bf439452a,f8f81b76-598a-462c-823c-ebae55678606,fb2a807d-826c-4b7b-8b70-fccfa84e0e3c,fd4deb7f-fb55-43dc-af12-9eb9badb2605,fe567741-9eea-4a46-b08e-72a86c69e4f9,feecaa61-9cd2-49dc-a1d5-667ee5d1aca8;SUPTYPE=SR;SVLEN=9304;STRANDS=--;RE=103;REF_strand=12,4;AF=0.865546	GT:DR:DV	1/1:16:103	utg47_pilon	exonerate:protein2genome:local	gene	438595	587972	464	-	.	gene_id 0 ; sequence GL50803_115445-t26_1-p1 ; gene_orientation +
utg47_pilon	554019	344	N	<INV>	.	PASS	IMPRECISE;SVMETHOD=Snifflesv1.0.10;CHR2=utg47_pilon;END=563323;STD_quant_start=179.998203;STD_quant_stop=178.692089;Kurtosis_quant_start=-1.821275;Kurtosis_quant_stop=-1.819857;SVTYPE=INV;RNAMES=0148dd36-f548-4099-8980-5272b365b651,07a48f1a-dba0-42cf-af17-843582e9b3b8,0969c398-e667-4517-9200-a5abb5c8b1fb,134c8fa5-6293-4a28-8cee-59b75f08f712,134d8574-cd2c-4063-8230-0720545b65a9,13baf600-8fb0-4c6f-9da0-ecc520e87bec,16fb788e-1175-499e-8b1f-d72837c8c614,1f3288db-7777-4f89-b1fb-de1a7d380168,1fe558d3-1b72-49de-ba04-cd6afa361b85,201f477f-f684-46c7-866b-855268005519,23450b10-816b-4720-9405-4c19a87f5c25,23bc0660-cefa-4320-ac60-899456089281,2a2640ff-40be-41b0-a778-8b2b77591397,2d566e1e-9a63-4976-8de5-6481d72f6a03,2d95de9c-c4f7-4180-a76c-fd0f78d74735,2ed1737e-5508-4214-b264-68178a0cc0f5,380d5686-d827-44dc-9488-3950b3d90ed8,3a3e75bb-3bba-4539-9e35-fabb1ef5852f,423514fc-f540-4d7d-a4d1-3f0a0cbd5fc7,47af9f03-0c35-4f2d-a5d6-059e14b0f8de,4939a3e6-b268-4965-8406-9aaefa54abcc,498cecc4-9e5f-4424-8e67-3960f0835d88,4997bc65-7051-44ee-a0ef-9878664d701f,4a209917-e353-4980-befa-cc46ec3b20df,4c8d4e18-46b0-46f2-9f77-cafb24132729,4e1f3509-4d25-45ba-8c2a-2cf3ab3fe15f,4f02fb4d-50e8-46c6-aa03-acc3da30c065,5374b4f3-148d-4669-8768-a1b89242dd93,57da48d5-9b56-4244-b34c-73cb12ceaaa3,5989a520-22bd-4172-9a72-47164dc8820e,598b6e35-1dd1-448b-9b79-d0a9cb357c9a,599a3fc4-f29a-4859-8ec7-44fcff928917,5b61c427-c6b4-41c9-b8ce-e2afff84f0c6,5b6d1332-9cb3-4998-8e52-c03b833312be,5b7b59ed-1837-442c-9a09-7645ed69fff7,5ec09ad9-0d57-4898-aa71-4dac963eda82,61cdc89b-3aaf-4c3d-83e6-86f6fe4d40b2,62822509-5e76-4dea-8d2f-387c471e9f20,64012d98-bd38-4a86-8547-b746a284e370,6581bd54-ed3c-4c38-9094-ba54a505061b,6619164b-2969-41c3-b9e6-20b0f3d94129,666b50c8-4a9e-43b1-be43-cd9ac846fc18,6af16a7d-5d16-4c82-8ced-9fc70c61fd6d,6bb5118f-d04f-49c7-8c82-fb0a53a9084c,74faf31b-15b8-4552-9fd1-486278fe26f6,757b7908-e8aa-4561-a237-9af256b0ab2c,7fbe8f21-a284-4e46-8bdf-54c05e78a991,7fe81a8c-e938-4cc4-8f93-c253a796ec50,843581de-9b98-4711-9933-e2d56090b882,8626412c-4dcf-4cef-bf03-762da9b123fc,90babeb7-b6c5-4f8c-a021-c9fbb719c917,98aaf1d3-1e67-44aa-9996-ecedbeadb437,99119ce5-141a-4d02-8f7f-25bd201680da,9944b57c-b1f0-4b48-9b7f-8c95045b2927,9aee6d50-bac0-4254-8652-d9e5d30b5541,9be1b81f-68cd-47c1-ad5c-b13dcd5eb063,9e99e86d-b75e-4295-a977-52bc1fc86b58,9f8f5d47-5977-4705-9882-c4686afc85cd,a353a69c-9274-4553-95a6-2545c93815e7,a60f218b-6c57-4a0e-8586-d7352cf117df,a8a4befd-8977-4a9b-b6b4-48a62dc19f7b,a8c6b62a-6cb6-422d-97a0-5285e2a38f3a,ac900648-b387-4731-ac73-bb0e8306a48c,b055eb46-521f-4862-ad3f-d1f117532acd,b5e92269-9198-402b-9978-3612b60d4df6,b66615ec-3ce9-49a4-adce-b1dd5c39c7c1,bfefde67-f75c-4a58-93c7-e376b8133fd7,c131596e-6b48-47bd-912d-375fdfbf05d6,c1c7fb5e-d1b6-4585-9911-635302454ec2,c24ed7e6-6a3a-4a17-9c69-fede375a85b9,c5babb89-dac9-4ffe-a5ec-c0f727dde1df,c7965053-cd8c-4265-aaff-d0e183cd5e29,c7c9932d-4c1a-49b8-9793-585936746c7c,c7ed3256-7706-4396-8634-19856dcbe538,c8873ba0-9b47-4020-b901-5190fe1c9edd,c915c638-ce27-43b1-b2d0-d3faf7b30a8f,cd76ab6f-2436-435f-b19a-920172579b18,d85b166f-b6a4-454e-8228-f3f90cb7c7ca,dcaf1f87-1b7e-4ae3-b388-839f8dad9c1c,ddb249c2-8c86-4389-a999-b0eca75bdcfc,dddc426f-e2af-4a85-bd73-31ef744e77cc,de1d7d3c-1dbd-4bb0-8076-7337e48f88d0,dee7ea90-dec6-4800-80b9-bf767fa14ae0,e23542ed-3971-4dec-bb97-a471476869c0,e319ffa6-5a51-4a6b-bc99-658401b636e8,e4e5507a-ce6e-405c-8d42-c0b5aeb50b79,e6334826-a8b3-4fc7-b05a-27ebd6213eff,e78a2b40-8635-47d4-8e5a-a5e370d3910b,e8700ae8-311a-405d-9cc6-9e21bc38ae7c,e8996de6-4890-458f-aa5f-6e4ed476c98b,ea19beb0-e96a-4de7-bd51-bdf59cdcf5f0,ea1b38ae-f57c-4b42-88e2-f7f67dd25c22,ebc13cf5-d765-409a-83aa-29484ca0d60f,ecc71d09-fb2c-412f-9289-32ffd4d6fdcd,f124a43e-4395-4916-b5f5-1b1f4412dade,f711f815-c85e-4069-942a-6d2c910f1879,f72461f7-f129-4dd7-b4b9-6762ba0d4080,f7e8b272-e8c5-4f0e-a82e-0e3bf439452a,f8f81b76-598a-462c-823c-ebae55678606,fb2a807d-826c-4b7b-8b70-fccfa84e0e3c,fd4deb7f-fb55-43dc-af12-9eb9badb2605,fe567741-9eea-4a46-b08e-72a86c69e4f9,feecaa61-9cd2-49dc-a1d5-667ee5d1aca8;SUPTYPE=SR;SVLEN=9304;STRANDS=--;RE=103;REF_strand=12,4;AF=0.865546	GT:DR:DV	1/1:16:103	utg47_pilon	exonerate:protein2genome:local	gene	176460	869279	1720	+	.	gene_id 0 ; sequence GL50803_137610-t26_1-p1 ; gene_orientation +
utg47_pilon	554019	344	N	<INV>	.	PASS	IMPRECISE;SVMETHOD=Snifflesv1.0.10;CHR2=utg47_pilon;END=563323;STD_quant_start=179.998203;STD_quant_stop=178.692089;Kurtosis_quant_start=-1.821275;Kurtosis_quant_stop=-1.819857;SVTYPE=INV;RNAMES=0148dd36-f548-4099-8980-5272b365b651,07a48f1a-dba0-42cf-af17-843582e9b3b8,0969c398-e667-4517-9200-a5abb5c8b1fb,134c8fa5-6293-4a28-8cee-59b75f08f712,134d8574-cd2c-4063-8230-0720545b65a9,13baf600-8fb0-4c6f-9da0-ecc520e87bec,16fb788e-1175-499e-8b1f-d72837c8c614,1f3288db-7777-4f89-b1fb-de1a7d380168,1fe558d3-1b72-49de-ba04-cd6afa361b85,201f477f-f684-46c7-866b-855268005519,23450b10-816b-4720-9405-4c19a87f5c25,23bc0660-cefa-4320-ac60-899456089281,2a2640ff-40be-41b0-a778-8b2b77591397,2d566e1e-9a63-4976-8de5-6481d72f6a03,2d95de9c-c4f7-4180-a76c-fd0f78d74735,2ed1737e-5508-4214-b264-68178a0cc0f5,380d5686-d827-44dc-9488-3950b3d90ed8,3a3e75bb-3bba-4539-9e35-fabb1ef5852f,423514fc-f540-4d7d-a4d1-3f0a0cbd5fc7,47af9f03-0c35-4f2d-a5d6-059e14b0f8de,4939a3e6-b268-4965-8406-9aaefa54abcc,498cecc4-9e5f-4424-8e67-3960f0835d88,4997bc65-7051-44ee-a0ef-9878664d701f,4a209917-e353-4980-befa-cc46ec3b20df,4c8d4e18-46b0-46f2-9f77-cafb24132729,4e1f3509-4d25-45ba-8c2a-2cf3ab3fe15f,4f02fb4d-50e8-46c6-aa03-acc3da30c065,5374b4f3-148d-4669-8768-a1b89242dd93,57da48d5-9b56-4244-b34c-73cb12ceaaa3,5989a520-22bd-4172-9a72-47164dc8820e,598b6e35-1dd1-448b-9b79-d0a9cb357c9a,599a3fc4-f29a-4859-8ec7-44fcff928917,5b61c427-c6b4-41c9-b8ce-e2afff84f0c6,5b6d1332-9cb3-4998-8e52-c03b833312be,5b7b59ed-1837-442c-9a09-7645ed69fff7,5ec09ad9-0d57-4898-aa71-4dac963eda82,61cdc89b-3aaf-4c3d-83e6-86f6fe4d40b2,62822509-5e76-4dea-8d2f-387c471e9f20,64012d98-bd38-4a86-8547-b746a284e370,6581bd54-ed3c-4c38-9094-ba54a505061b,6619164b-2969-41c3-b9e6-20b0f3d94129,666b50c8-4a9e-43b1-be43-cd9ac846fc18,6af16a7d-5d16-4c82-8ced-9fc70c61fd6d,6bb5118f-d04f-49c7-8c82-fb0a53a9084c,74faf31b-15b8-4552-9fd1-486278fe26f6,757b7908-e8aa-4561-a237-9af256b0ab2c,7fbe8f21-a284-4e46-8bdf-54c05e78a991,7fe81a8c-e938-4cc4-8f93-c253a796ec50,843581de-9b98-4711-9933-e2d56090b882,8626412c-4dcf-4cef-bf03-762da9b123fc,90babeb7-b6c5-4f8c-a021-c9fbb719c917,98aaf1d3-1e67-44aa-9996-ecedbeadb437,99119ce5-141a-4d02-8f7f-25bd201680da,9944b57c-b1f0-4b48-9b7f-8c95045b2927,9aee6d50-bac0-4254-8652-d9e5d30b5541,9be1b81f-68cd-47c1-ad5c-b13dcd5eb063,9e99e86d-b75e-4295-a977-52bc1fc86b58,9f8f5d47-5977-4705-9882-c4686afc85cd,a353a69c-9274-4553-95a6-2545c93815e7,a60f218b-6c57-4a0e-8586-d7352cf117df,a8a4befd-8977-4a9b-b6b4-48a62dc19f7b,a8c6b62a-6cb6-422d-97a0-5285e2a38f3a,ac900648-b387-4731-ac73-bb0e8306a48c,b055eb46-521f-4862-ad3f-d1f117532acd,b5e92269-9198-402b-9978-3612b60d4df6,b66615ec-3ce9-49a4-adce-b1dd5c39c7c1,bfefde67-f75c-4a58-93c7-e376b8133fd7,c131596e-6b48-47bd-912d-375fdfbf05d6,c1c7fb5e-d1b6-4585-9911-635302454ec2,c24ed7e6-6a3a-4a17-9c69-fede375a85b9,c5babb89-dac9-4ffe-a5ec-c0f727dde1df,c7965053-cd8c-4265-aaff-d0e183cd5e29,c7c9932d-4c1a-49b8-9793-585936746c7c,c7ed3256-7706-4396-8634-19856dcbe538,c8873ba0-9b47-4020-b901-5190fe1c9edd,c915c638-ce27-43b1-b2d0-d3faf7b30a8f,cd76ab6f-2436-435f-b19a-920172579b18,d85b166f-b6a4-454e-8228-f3f90cb7c7ca,dcaf1f87-1b7e-4ae3-b388-839f8dad9c1c,ddb249c2-8c86-4389-a999-b0eca75bdcfc,dddc426f-e2af-4a85-bd73-31ef744e77cc,de1d7d3c-1dbd-4bb0-8076-7337e48f88d0,dee7ea90-dec6-4800-80b9-bf767fa14ae0,e23542ed-3971-4dec-bb97-a471476869c0,e319ffa6-5a51-4a6b-bc99-658401b636e8,e4e5507a-ce6e-405c-8d42-c0b5aeb50b79,e6334826-a8b3-4fc7-b05a-27ebd6213eff,e78a2b40-8635-47d4-8e5a-a5e370d3910b,e8700ae8-311a-405d-9cc6-9e21bc38ae7c,e8996de6-4890-458f-aa5f-6e4ed476c98b,ea19beb0-e96a-4de7-bd51-bdf59cdcf5f0,ea1b38ae-f57c-4b42-88e2-f7f67dd25c22,ebc13cf5-d765-409a-83aa-29484ca0d60f,ecc71d09-fb2c-412f-9289-32ffd4d6fdcd,f124a43e-4395-4916-b5f5-1b1f4412dade,f711f815-c85e-4069-942a-6d2c910f1879,f72461f7-f129-4dd7-b4b9-6762ba0d4080,f7e8b272-e8c5-4f0e-a82e-0e3bf439452a,f8f81b76-598a-462c-823c-ebae55678606,fb2a807d-826c-4b7b-8b70-fccfa84e0e3c,fd4deb7f-fb55-43dc-af12-9eb9badb2605,fe567741-9eea-4a46-b08e-72a86c69e4f9,feecaa61-9cd2-49dc-a1d5-667ee5d1aca8;SUPTYPE=SR;SVLEN=9304;STRANDS=--;RE=103;REF_strand=12,4;AF=0.865546	GT:DR:DV	1/1:16:103	utg47_pilon	exonerate:protein2genome:local	gene	26410	557417	1851	-	.	gene_id 0 ; sequence GL50803_137717-t26_1-p1 ; gene_orientation +
utg47_pilon	554019	344	N	<INV>	.	PASS	IMPRECISE;SVMETHOD=Snifflesv1.0.10;CHR2=utg47_pilon;END=563323;STD_quant_start=179.998203;STD_quant_stop=178.692089;Kurtosis_quant_start=-1.821275;Kurtosis_quant_stop=-1.819857;SVTYPE=INV;RNAMES=0148dd36-f548-4099-8980-5272b365b651,07a48f1a-dba0-42cf-af17-843582e9b3b8,0969c398-e667-4517-9200-a5abb5c8b1fb,134c8fa5-6293-4a28-8cee-59b75f08f712,134d8574-cd2c-4063-8230-0720545b65a9,13baf600-8fb0-4c6f-9da0-ecc520e87bec,16fb788e-1175-499e-8b1f-d72837c8c614,1f3288db-7777-4f89-b1fb-de1a7d380168,1fe558d3-1b72-49de-ba04-cd6afa361b85,201f477f-f684-46c7-866b-855268005519,23450b10-816b-4720-9405-4c19a87f5c25,23bc0660-cefa-4320-ac60-899456089281,2a2640ff-40be-41b0-a778-8b2b77591397,2d566e1e-9a63-4976-8de5-6481d72f6a03,2d95de9c-c4f7-4180-a76c-fd0f78d74735,2ed1737e-5508-4214-b264-68178a0cc0f5,380d5686-d827-44dc-9488-3950b3d90ed8,3a3e75bb-3bba-4539-9e35-fabb1ef5852f,423514fc-f540-4d7d-a4d1-3f0a0cbd5fc7,47af9f03-0c35-4f2d-a5d6-059e14b0f8de,4939a3e6-b268-4965-8406-9aaefa54abcc,498cecc4-9e5f-4424-8e67-3960f0835d88,4997bc65-7051-44ee-a0ef-9878664d701f,4a209917-e353-4980-befa-cc46ec3b20df,4c8d4e18-46b0-46f2-9f77-cafb24132729,4e1f3509-4d25-45ba-8c2a-2cf3ab3fe15f,4f02fb4d-50e8-46c6-aa03-acc3da30c065,5374b4f3-148d-4669-8768-a1b89242dd93,57da48d5-9b56-4244-b34c-73cb12ceaaa3,5989a520-22bd-4172-9a72-47164dc8820e,598b6e35-1dd1-448b-9b79-d0a9cb357c9a,599a3fc4-f29a-4859-8ec7-44fcff928917,5b61c427-c6b4-41c9-b8ce-e2afff84f0c6,5b6d1332-9cb3-4998-8e52-c03b833312be,5b7b59ed-1837-442c-9a09-7645ed69fff7,5ec09ad9-0d57-4898-aa71-4dac963eda82,61cdc89b-3aaf-4c3d-83e6-86f6fe4d40b2,62822509-5e76-4dea-8d2f-387c471e9f20,64012d98-bd38-4a86-8547-b746a284e370,6581bd54-ed3c-4c38-9094-ba54a505061b,6619164b-2969-41c3-b9e6-20b0f3d94129,666b50c8-4a9e-43b1-be43-cd9ac846fc18,6af16a7d-5d16-4c82-8ced-9fc70c61fd6d,6bb5118f-d04f-49c7-8c82-fb0a53a9084c,74faf31b-15b8-4552-9fd1-486278fe26f6,757b7908-e8aa-4561-a237-9af256b0ab2c,7fbe8f21-a284-4e46-8bdf-54c05e78a991,7fe81a8c-e938-4cc4-8f93-c253a796ec50,843581de-9b98-4711-9933-e2d56090b882,8626412c-4dcf-4cef-bf03-762da9b123fc,90babeb7-b6c5-4f8c-a021-c9fbb719c917,98aaf1d3-1e67-44aa-9996-ecedbeadb437,99119ce5-141a-4d02-8f7f-25bd201680da,9944b57c-b1f0-4b48-9b7f-8c95045b2927,9aee6d50-bac0-4254-8652-d9e5d30b5541,9be1b81f-68cd-47c1-ad5c-b13dcd5eb063,9e99e86d-b75e-4295-a977-52bc1fc86b58,9f8f5d47-5977-4705-9882-c4686afc85cd,a353a69c-9274-4553-95a6-2545c93815e7,a60f218b-6c57-4a0e-8586-d7352cf117df,a8a4befd-8977-4a9b-b6b4-48a62dc19f7b,a8c6b62a-6cb6-422d-97a0-5285e2a38f3a,ac900648-b387-4731-ac73-bb0e8306a48c,b055eb46-521f-4862-ad3f-d1f117532acd,b5e92269-9198-402b-9978-3612b60d4df6,b66615ec-3ce9-49a4-adce-b1dd5c39c7c1,bfefde67-f75c-4a58-93c7-e376b8133fd7,c131596e-6b48-47bd-912d-375fdfbf05d6,c1c7fb5e-d1b6-4585-9911-635302454ec2,c24ed7e6-6a3a-4a17-9c69-fede375a85b9,c5babb89-dac9-4ffe-a5ec-c0f727dde1df,c7965053-cd8c-4265-aaff-d0e183cd5e29,c7c9932d-4c1a-49b8-9793-585936746c7c,c7ed3256-7706-4396-8634-19856dcbe538,c8873ba0-9b47-4020-b901-5190fe1c9edd,c915c638-ce27-43b1-b2d0-d3faf7b30a8f,cd76ab6f-2436-435f-b19a-920172579b18,d85b166f-b6a4-454e-8228-f3f90cb7c7ca,dcaf1f87-1b7e-4ae3-b388-839f8dad9c1c,ddb249c2-8c86-4389-a999-b0eca75bdcfc,dddc426f-e2af-4a85-bd73-31ef744e77cc,de1d7d3c-1dbd-4bb0-8076-7337e48f88d0,dee7ea90-dec6-4800-80b9-bf767fa14ae0,e23542ed-3971-4dec-bb97-a471476869c0,e319ffa6-5a51-4a6b-bc99-658401b636e8,e4e5507a-ce6e-405c-8d42-c0b5aeb50b79,e6334826-a8b3-4fc7-b05a-27ebd6213eff,e78a2b40-8635-47d4-8e5a-a5e370d3910b,e8700ae8-311a-405d-9cc6-9e21bc38ae7c,e8996de6-4890-458f-aa5f-6e4ed476c98b,ea19beb0-e96a-4de7-bd51-bdf59cdcf5f0,ea1b38ae-f57c-4b42-88e2-f7f67dd25c22,ebc13cf5-d765-409a-83aa-29484ca0d60f,ecc71d09-fb2c-412f-9289-32ffd4d6fdcd,f124a43e-4395-4916-b5f5-1b1f4412dade,f711f815-c85e-4069-942a-6d2c910f1879,f72461f7-f129-4dd7-b4b9-6762ba0d4080,f7e8b272-e8c5-4f0e-a82e-0e3bf439452a,f8f81b76-598a-462c-823c-ebae55678606,fb2a807d-826c-4b7b-8b70-fccfa84e0e3c,fd4deb7f-fb55-43dc-af12-9eb9badb2605,fe567741-9eea-4a46-b08e-72a86c69e4f9,feecaa61-9cd2-49dc-a1d5-667ee5d1aca8;SUPTYPE=SR;SVLEN=9304;STRANDS=--;RE=103;REF_strand=12,4;AF=0.865546	GT:DR:DV	1/1:16:103	utg47_pilon	exonerate:protein2genome:local	gene	487572	557396	1335	-	.	gene_id 0 ; sequence GL50803_137740-t26_1-p1 ; gene_orientation +
utg47_pilon	554019	344	N	<INV>	.	PASS	IMPRECISE;SVMETHOD=Snifflesv1.0.10;CHR2=utg47_pilon;END=563323;STD_quant_start=179.998203;STD_quant_stop=178.692089;Kurtosis_quant_start=-1.821275;Kurtosis_quant_stop=-1.819857;SVTYPE=INV;RNAMES=0148dd36-f548-4099-8980-5272b365b651,07a48f1a-dba0-42cf-af17-843582e9b3b8,0969c398-e667-4517-9200-a5abb5c8b1fb,134c8fa5-6293-4a28-8cee-59b75f08f712,134d8574-cd2c-4063-8230-0720545b65a9,13baf600-8fb0-4c6f-9da0-ecc520e87bec,16fb788e-1175-499e-8b1f-d72837c8c614,1f3288db-7777-4f89-b1fb-de1a7d380168,1fe558d3-1b72-49de-ba04-cd6afa361b85,201f477f-f684-46c7-866b-855268005519,23450b10-816b-4720-9405-4c19a87f5c25,23bc0660-cefa-4320-ac60-899456089281,2a2640ff-40be-41b0-a778-8b2b77591397,2d566e1e-9a63-4976-8de5-6481d72f6a03,2d95de9c-c4f7-4180-a76c-fd0f78d74735,2ed1737e-5508-4214-b264-68178a0cc0f5,380d5686-d827-44dc-9488-3950b3d90ed8,3a3e75bb-3bba-4539-9e35-fabb1ef5852f,423514fc-f540-4d7d-a4d1-3f0a0cbd5fc7,47af9f03-0c35-4f2d-a5d6-059e14b0f8de,4939a3e6-b268-4965-8406-9aaefa54abcc,498cecc4-9e5f-4424-8e67-3960f0835d88,4997bc65-7051-44ee-a0ef-9878664d701f,4a209917-e353-4980-befa-cc46ec3b20df,4c8d4e18-46b0-46f2-9f77-cafb24132729,4e1f3509-4d25-45ba-8c2a-2cf3ab3fe15f,4f02fb4d-50e8-46c6-aa03-acc3da30c065,5374b4f3-148d-4669-8768-a1b89242dd93,57da48d5-9b56-4244-b34c-73cb12ceaaa3,5989a520-22bd-4172-9a72-47164dc8820e,598b6e35-1dd1-448b-9b79-d0a9cb357c9a,599a3fc4-f29a-4859-8ec7-44fcff928917,5b61c427-c6b4-41c9-b8ce-e2afff84f0c6,5b6d1332-9cb3-4998-8e52-c03b833312be,5b7b59ed-1837-442c-9a09-7645ed69fff7,5ec09ad9-0d57-4898-aa71-4dac963eda82,61cdc89b-3aaf-4c3d-83e6-86f6fe4d40b2,62822509-5e76-4dea-8d2f-387c471e9f20,64012d98-bd38-4a86-8547-b746a284e370,6581bd54-ed3c-4c38-9094-ba54a505061b,6619164b-2969-41c3-b9e6-20b0f3d94129,666b50c8-4a9e-43b1-be43-cd9ac846fc18,6af16a7d-5d16-4c82-8ced-9fc70c61fd6d,6bb5118f-d04f-49c7-8c82-fb0a53a9084c,74faf31b-15b8-4552-9fd1-486278fe26f6,757b7908-e8aa-4561-a237-9af256b0ab2c,7fbe8f21-a284-4e46-8bdf-54c05e78a991,7fe81a8c-e938-4cc4-8f93-c253a796ec50,843581de-9b98-4711-9933-e2d56090b882,8626412c-4dcf-4cef-bf03-762da9b123fc,90babeb7-b6c5-4f8c-a021-c9fbb719c917,98aaf1d3-1e67-44aa-9996-ecedbeadb437,99119ce5-141a-4d02-8f7f-25bd201680da,9944b57c-b1f0-4b48-9b7f-8c95045b2927,9aee6d50-bac0-4254-8652-d9e5d30b5541,9be1b81f-68cd-47c1-ad5c-b13dcd5eb063,9e99e86d-b75e-4295-a977-52bc1fc86b58,9f8f5d47-5977-4705-9882-c4686afc85cd,a353a69c-9274-4553-95a6-2545c93815e7,a60f218b-6c57-4a0e-8586-d7352cf117df,a8a4befd-8977-4a9b-b6b4-48a62dc19f7b,a8c6b62a-6cb6-422d-97a0-5285e2a38f3a,ac900648-b387-4731-ac73-bb0e8306a48c,b055eb46-521f-4862-ad3f-d1f117532acd,b5e92269-9198-402b-9978-3612b60d4df6,b66615ec-3ce9-49a4-adce-b1dd5c39c7c1,bfefde67-f75c-4a58-93c7-e376b8133fd7,c131596e-6b48-47bd-912d-375fdfbf05d6,c1c7fb5e-d1b6-4585-9911-635302454ec2,c24ed7e6-6a3a-4a17-9c69-fede375a85b9,c5babb89-dac9-4ffe-a5ec-c0f727dde1df,c7965053-cd8c-4265-aaff-d0e183cd5e29,c7c9932d-4c1a-49b8-9793-585936746c7c,c7ed3256-7706-4396-8634-19856dcbe538,c8873ba0-9b47-4020-b901-5190fe1c9edd,c915c638-ce27-43b1-b2d0-d3faf7b30a8f,cd76ab6f-2436-435f-b19a-920172579b18,d85b166f-b6a4-454e-8228-f3f90cb7c7ca,dcaf1f87-1b7e-4ae3-b388-839f8dad9c1c,ddb249c2-8c86-4389-a999-b0eca75bdcfc,dddc426f-e2af-4a85-bd73-31ef744e77cc,de1d7d3c-1dbd-4bb0-8076-7337e48f88d0,dee7ea90-dec6-4800-80b9-bf767fa14ae0,e23542ed-3971-4dec-bb97-a471476869c0,e319ffa6-5a51-4a6b-bc99-658401b636e8,e4e5507a-ce6e-405c-8d42-c0b5aeb50b79,e6334826-a8b3-4fc7-b05a-27ebd6213eff,e78a2b40-8635-47d4-8e5a-a5e370d3910b,e8700ae8-311a-405d-9cc6-9e21bc38ae7c,e8996de6-4890-458f-aa5f-6e4ed476c98b,ea19beb0-e96a-4de7-bd51-bdf59cdcf5f0,ea1b38ae-f57c-4b42-88e2-f7f67dd25c22,ebc13cf5-d765-409a-83aa-29484ca0d60f,ecc71d09-fb2c-412f-9289-32ffd4d6fdcd,f124a43e-4395-4916-b5f5-1b1f4412dade,f711f815-c85e-4069-942a-6d2c910f1879,f72461f7-f129-4dd7-b4b9-6762ba0d4080,f7e8b272-e8c5-4f0e-a82e-0e3bf439452a,f8f81b76-598a-462c-823c-ebae55678606,fb2a807d-826c-4b7b-8b70-fccfa84e0e3c,fd4deb7f-fb55-43dc-af12-9eb9badb2605,fe567741-9eea-4a46-b08e-72a86c69e4f9,feecaa61-9cd2-49dc-a1d5-667ee5d1aca8;SUPTYPE=SR;SVLEN=9304;STRANDS=--;RE=103;REF_strand=12,4;AF=0.865546	GT:DR:DV	1/1:16:103	utg47_pilon	exonerate:protein2genome:local	gene	529430	869279	846	+	.	gene_id 0 ; sequence GL50803_14307-t26_1-p1 ; gene_orientation +
utg47_pilon	554019	344	N	<INV>	.	PASS	IMPRECISE;SVMETHOD=Snifflesv1.0.10;CHR2=utg47_pilon;END=563323;STD_quant_start=179.998203;STD_quant_stop=178.692089;Kurtosis_quant_start=-1.821275;Kurtosis_quant_stop=-1.819857;SVTYPE=INV;RNAMES=0148dd36-f548-4099-8980-5272b365b651,07a48f1a-dba0-42cf-af17-843582e9b3b8,0969c398-e667-4517-9200-a5abb5c8b1fb,134c8fa5-6293-4a28-8cee-59b75f08f712,134d8574-cd2c-4063-8230-0720545b65a9,13baf600-8fb0-4c6f-9da0-ecc520e87bec,16fb788e-1175-499e-8b1f-d72837c8c614,1f3288db-7777-4f89-b1fb-de1a7d380168,1fe558d3-1b72-49de-ba04-cd6afa361b85,201f477f-f684-46c7-866b-855268005519,23450b10-816b-4720-9405-4c19a87f5c25,23bc0660-cefa-4320-ac60-899456089281,2a2640ff-40be-41b0-a778-8b2b77591397,2d566e1e-9a63-4976-8de5-6481d72f6a03,2d95de9c-c4f7-4180-a76c-fd0f78d74735,2ed1737e-5508-4214-b264-68178a0cc0f5,380d5686-d827-44dc-9488-3950b3d90ed8,3a3e75bb-3bba-4539-9e35-fabb1ef5852f,423514fc-f540-4d7d-a4d1-3f0a0cbd5fc7,47af9f03-0c35-4f2d-a5d6-059e14b0f8de,4939a3e6-b268-4965-8406-9aaefa54abcc,498cecc4-9e5f-4424-8e67-3960f0835d88,4997bc65-7051-44ee-a0ef-9878664d701f,4a209917-e353-4980-befa-cc46ec3b20df,4c8d4e18-46b0-46f2-9f77-cafb24132729,4e1f3509-4d25-45ba-8c2a-2cf3ab3fe15f,4f02fb4d-50e8-46c6-aa03-acc3da30c065,5374b4f3-148d-4669-8768-a1b89242dd93,57da48d5-9b56-4244-b34c-73cb12ceaaa3,5989a520-22bd-4172-9a72-47164dc8820e,598b6e35-1dd1-448b-9b79-d0a9cb357c9a,599a3fc4-f29a-4859-8ec7-44fcff928917,5b61c427-c6b4-41c9-b8ce-e2afff84f0c6,5b6d1332-9cb3-4998-8e52-c03b833312be,5b7b59ed-1837-442c-9a09-7645ed69fff7,5ec09ad9-0d57-4898-aa71-4dac963eda82,61cdc89b-3aaf-4c3d-83e6-86f6fe4d40b2,62822509-5e76-4dea-8d2f-387c471e9f20,64012d98-bd38-4a86-8547-b746a284e370,6581bd54-ed3c-4c38-9094-ba54a505061b,6619164b-2969-41c3-b9e6-20b0f3d94129,666b50c8-4a9e-43b1-be43-cd9ac846fc18,6af16a7d-5d16-4c82-8ced-9fc70c61fd6d,6bb5118f-d04f-49c7-8c82-fb0a53a9084c,74faf31b-15b8-4552-9fd1-486278fe26f6,757b7908-e8aa-4561-a237-9af256b0ab2c,7fbe8f21-a284-4e46-8bdf-54c05e78a991,7fe81a8c-e938-4cc4-8f93-c253a796ec50,843581de-9b98-4711-9933-e2d56090b882,8626412c-4dcf-4cef-bf03-762da9b123fc,90babeb7-b6c5-4f8c-a021-c9fbb719c917,98aaf1d3-1e67-44aa-9996-ecedbeadb437,99119ce5-141a-4d02-8f7f-25bd201680da,9944b57c-b1f0-4b48-9b7f-8c95045b2927,9aee6d50-bac0-4254-8652-d9e5d30b5541,9be1b81f-68cd-47c1-ad5c-b13dcd5eb063,9e99e86d-b75e-4295-a977-52bc1fc86b58,9f8f5d47-5977-4705-9882-c4686afc85cd,a353a69c-9274-4553-95a6-2545c93815e7,a60f218b-6c57-4a0e-8586-d7352cf117df,a8a4befd-8977-4a9b-b6b4-48a62dc19f7b,a8c6b62a-6cb6-422d-97a0-5285e2a38f3a,ac900648-b387-4731-ac73-bb0e8306a48c,b055eb46-521f-4862-ad3f-d1f117532acd,b5e92269-9198-402b-9978-3612b60d4df6,b66615ec-3ce9-49a4-adce-b1dd5c39c7c1,bfefde67-f75c-4a58-93c7-e376b8133fd7,c131596e-6b48-47bd-912d-375fdfbf05d6,c1c7fb5e-d1b6-4585-9911-635302454ec2,c24ed7e6-6a3a-4a17-9c69-fede375a85b9,c5babb89-dac9-4ffe-a5ec-c0f727dde1df,c7965053-cd8c-4265-aaff-d0e183cd5e29,c7c9932d-4c1a-49b8-9793-585936746c7c,c7ed3256-7706-4396-8634-19856dcbe538,c8873ba0-9b47-4020-b901-5190fe1c9edd,c915c638-ce27-43b1-b2d0-d3faf7b30a8f,cd76ab6f-2436-435f-b19a-920172579b18,d85b166f-b6a4-454e-8228-f3f90cb7c7ca,dcaf1f87-1b7e-4ae3-b388-839f8dad9c1c,ddb249c2-8c86-4389-a999-b0eca75bdcfc,dddc426f-e2af-4a85-bd73-31ef744e77cc,de1d7d3c-1dbd-4bb0-8076-7337e48f88d0,dee7ea90-dec6-4800-80b9-bf767fa14ae0,e23542ed-3971-4dec-bb97-a471476869c0,e319ffa6-5a51-4a6b-bc99-658401b636e8,e4e5507a-ce6e-405c-8d42-c0b5aeb50b79,e6334826-a8b3-4fc7-b05a-27ebd6213eff,e78a2b40-8635-47d4-8e5a-a5e370d3910b,e8700ae8-311a-405d-9cc6-9e21bc38ae7c,e8996de6-4890-458f-aa5f-6e4ed476c98b,ea19beb0-e96a-4de7-bd51-bdf59cdcf5f0,ea1b38ae-f57c-4b42-88e2-f7f67dd25c22,ebc13cf5-d765-409a-83aa-29484ca0d60f,ecc71d09-fb2c-412f-9289-32ffd4d6fdcd,f124a43e-4395-4916-b5f5-1b1f4412dade,f711f815-c85e-4069-942a-6d2c910f1879,f72461f7-f129-4dd7-b4b9-6762ba0d4080,f7e8b272-e8c5-4f0e-a82e-0e3bf439452a,f8f81b76-598a-462c-823c-ebae55678606,fb2a807d-826c-4b7b-8b70-fccfa84e0e3c,fd4deb7f-fb55-43dc-af12-9eb9badb2605,fe567741-9eea-4a46-b08e-72a86c69e4f9,feecaa61-9cd2-49dc-a1d5-667ee5d1aca8;SUPTYPE=SR;SVLEN=9304;STRANDS=--;RE=103;REF_strand=12,4;AF=0.865546	GT:DR:DV	1/1:16:103	utg47_pilon	exonerate:protein2genome:local	gene	179733	588256	927	-	.	gene_id 0 ; sequence GL50803_14679-t26_1-p1 ; gene_orientation +
utg47_pilon	554019	344	N	<INV>	.	PASS	IMPRECISE;SVMETHOD=Snifflesv1.0.10;CHR2=utg47_pilon;END=563323;STD_quant_start=179.998203;STD_quant_stop=178.692089;Kurtosis_quant_start=-1.821275;Kurtosis_quant_stop=-1.819857;SVTYPE=INV;RNAMES=0148dd36-f548-4099-8980-5272b365b651,07a48f1a-dba0-42cf-af17-843582e9b3b8,0969c398-e667-4517-9200-a5abb5c8b1fb,134c8fa5-6293-4a28-8cee-59b75f08f712,134d8574-cd2c-4063-8230-0720545b65a9,13baf600-8fb0-4c6f-9da0-ecc520e87bec,16fb788e-1175-499e-8b1f-d72837c8c614,1f3288db-7777-4f89-b1fb-de1a7d380168,1fe558d3-1b72-49de-ba04-cd6afa361b85,201f477f-f684-46c7-866b-855268005519,23450b10-816b-4720-9405-4c19a87f5c25,23bc0660-cefa-4320-ac60-899456089281,2a2640ff-40be-41b0-a778-8b2b77591397,2d566e1e-9a63-4976-8de5-6481d72f6a03,2d95de9c-c4f7-4180-a76c-fd0f78d74735,2ed1737e-5508-4214-b264-68178a0cc0f5,380d5686-d827-44dc-9488-3950b3d90ed8,3a3e75bb-3bba-4539-9e35-fabb1ef5852f,423514fc-f540-4d7d-a4d1-3f0a0cbd5fc7,47af9f03-0c35-4f2d-a5d6-059e14b0f8de,4939a3e6-b268-4965-8406-9aaefa54abcc,498cecc4-9e5f-4424-8e67-3960f0835d88,4997bc65-7051-44ee-a0ef-9878664d701f,4a209917-e353-4980-befa-cc46ec3b20df,4c8d4e18-46b0-46f2-9f77-cafb24132729,4e1f3509-4d25-45ba-8c2a-2cf3ab3fe15f,4f02fb4d-50e8-46c6-aa03-acc3da30c065,5374b4f3-148d-4669-8768-a1b89242dd93,57da48d5-9b56-4244-b34c-73cb12ceaaa3,5989a520-22bd-4172-9a72-47164dc8820e,598b6e35-1dd1-448b-9b79-d0a9cb357c9a,599a3fc4-f29a-4859-8ec7-44fcff928917,5b61c427-c6b4-41c9-b8ce-e2afff84f0c6,5b6d1332-9cb3-4998-8e52-c03b833312be,5b7b59ed-1837-442c-9a09-7645ed69fff7,5ec09ad9-0d57-4898-aa71-4dac963eda82,61cdc89b-3aaf-4c3d-83e6-86f6fe4d40b2,62822509-5e76-4dea-8d2f-387c471e9f20,64012d98-bd38-4a86-8547-b746a284e370,6581bd54-ed3c-4c38-9094-ba54a505061b,6619164b-2969-41c3-b9e6-20b0f3d94129,666b50c8-4a9e-43b1-be43-cd9ac846fc18,6af16a7d-5d16-4c82-8ced-9fc70c61fd6d,6bb5118f-d04f-49c7-8c82-fb0a53a9084c,74faf31b-15b8-4552-9fd1-486278fe26f6,757b7908-e8aa-4561-a237-9af256b0ab2c,7fbe8f21-a284-4e46-8bdf-54c05e78a991,7fe81a8c-e938-4cc4-8f93-c253a796ec50,843581de-9b98-4711-9933-e2d56090b882,8626412c-4dcf-4cef-bf03-762da9b123fc,90babeb7-b6c5-4f8c-a021-c9fbb719c917,98aaf1d3-1e67-44aa-9996-ecedbeadb437,99119ce5-141a-4d02-8f7f-25bd201680da,9944b57c-b1f0-4b48-9b7f-8c95045b2927,9aee6d50-bac0-4254-8652-d9e5d30b5541,9be1b81f-68cd-47c1-ad5c-b13dcd5eb063,9e99e86d-b75e-4295-a977-52bc1fc86b58,9f8f5d47-5977-4705-9882-c4686afc85cd,a353a69c-9274-4553-95a6-2545c93815e7,a60f218b-6c57-4a0e-8586-d7352cf117df,a8a4befd-8977-4a9b-b6b4-48a62dc19f7b,a8c6b62a-6cb6-422d-97a0-5285e2a38f3a,ac900648-b387-4731-ac73-bb0e8306a48c,b055eb46-521f-4862-ad3f-d1f117532acd,b5e92269-9198-402b-9978-3612b60d4df6,b66615ec-3ce9-49a4-adce-b1dd5c39c7c1,bfefde67-f75c-4a58-93c7-e376b8133fd7,c131596e-6b48-47bd-912d-375fdfbf05d6,c1c7fb5e-d1b6-4585-9911-635302454ec2,c24ed7e6-6a3a-4a17-9c69-fede375a85b9,c5babb89-dac9-4ffe-a5ec-c0f727dde1df,c7965053-cd8c-4265-aaff-d0e183cd5e29,c7c9932d-4c1a-49b8-9793-585936746c7c,c7ed3256-7706-4396-8634-19856dcbe538,c8873ba0-9b47-4020-b901-5190fe1c9edd,c915c638-ce27-43b1-b2d0-d3faf7b30a8f,cd76ab6f-2436-435f-b19a-920172579b18,d85b166f-b6a4-454e-8228-f3f90cb7c7ca,dcaf1f87-1b7e-4ae3-b388-839f8dad9c1c,ddb249c2-8c86-4389-a999-b0eca75bdcfc,dddc426f-e2af-4a85-bd73-31ef744e77cc,de1d7d3c-1dbd-4bb0-8076-7337e48f88d0,dee7ea90-dec6-4800-80b9-bf767fa14ae0,e23542ed-3971-4dec-bb97-a471476869c0,e319ffa6-5a51-4a6b-bc99-658401b636e8,e4e5507a-ce6e-405c-8d42-c0b5aeb50b79,e6334826-a8b3-4fc7-b05a-27ebd6213eff,e78a2b40-8635-47d4-8e5a-a5e370d3910b,e8700ae8-311a-405d-9cc6-9e21bc38ae7c,e8996de6-4890-458f-aa5f-6e4ed476c98b,ea19beb0-e96a-4de7-bd51-bdf59cdcf5f0,ea1b38ae-f57c-4b42-88e2-f7f67dd25c22,ebc13cf5-d765-409a-83aa-29484ca0d60f,ecc71d09-fb2c-412f-9289-32ffd4d6fdcd,f124a43e-4395-4916-b5f5-1b1f4412dade,f711f815-c85e-4069-942a-6d2c910f1879,f72461f7-f129-4dd7-b4b9-6762ba0d4080,f7e8b272-e8c5-4f0e-a82e-0e3bf439452a,f8f81b76-598a-462c-823c-ebae55678606,fb2a807d-826c-4b7b-8b70-fccfa84e0e3c,fd4deb7f-fb55-43dc-af12-9eb9badb2605,fe567741-9eea-4a46-b08e-72a86c69e4f9,feecaa61-9cd2-49dc-a1d5-667ee5d1aca8;SUPTYPE=SR;SVLEN=9304;STRANDS=--;RE=103;REF_strand=12,4;AF=0.865546	GT:DR:DV	1/1:16:103	utg47_pilon	exonerate:protein2genome:local	gene	179781	1046288	1930	-	.	gene_id 0 ; sequence GL50803_21505-t26_1-p1 ; gene_orientation +
utg47_pilon	554019	344	N	<INV>	.	PASS	IMPRECISE;SVMETHOD=Snifflesv1.0.10;CHR2=utg47_pilon;END=563323;STD_quant_start=179.998203;STD_quant_stop=178.692089;Kurtosis_quant_start=-1.821275;Kurtosis_quant_stop=-1.819857;SVTYPE=INV;RNAMES=0148dd36-f548-4099-8980-5272b365b651,07a48f1a-dba0-42cf-af17-843582e9b3b8,0969c398-e667-4517-9200-a5abb5c8b1fb,134c8fa5-6293-4a28-8cee-59b75f08f712,134d8574-cd2c-4063-8230-0720545b65a9,13baf600-8fb0-4c6f-9da0-ecc520e87bec,16fb788e-1175-499e-8b1f-d72837c8c614,1f3288db-7777-4f89-b1fb-de1a7d380168,1fe558d3-1b72-49de-ba04-cd6afa361b85,201f477f-f684-46c7-866b-855268005519,23450b10-816b-4720-9405-4c19a87f5c25,23bc0660-cefa-4320-ac60-899456089281,2a2640ff-40be-41b0-a778-8b2b77591397,2d566e1e-9a63-4976-8de5-6481d72f6a03,2d95de9c-c4f7-4180-a76c-fd0f78d74735,2ed1737e-5508-4214-b264-68178a0cc0f5,380d5686-d827-44dc-9488-3950b3d90ed8,3a3e75bb-3bba-4539-9e35-fabb1ef5852f,423514fc-f540-4d7d-a4d1-3f0a0cbd5fc7,47af9f03-0c35-4f2d-a5d6-059e14b0f8de,4939a3e6-b268-4965-8406-9aaefa54abcc,498cecc4-9e5f-4424-8e67-3960f0835d88,4997bc65-7051-44ee-a0ef-9878664d701f,4a209917-e353-4980-befa-cc46ec3b20df,4c8d4e18-46b0-46f2-9f77-cafb24132729,4e1f3509-4d25-45ba-8c2a-2cf3ab3fe15f,4f02fb4d-50e8-46c6-aa03-acc3da30c065,5374b4f3-148d-4669-8768-a1b89242dd93,57da48d5-9b56-4244-b34c-73cb12ceaaa3,5989a520-22bd-4172-9a72-47164dc8820e,598b6e35-1dd1-448b-9b79-d0a9cb357c9a,599a3fc4-f29a-4859-8ec7-44fcff928917,5b61c427-c6b4-41c9-b8ce-e2afff84f0c6,5b6d1332-9cb3-4998-8e52-c03b833312be,5b7b59ed-1837-442c-9a09-7645ed69fff7,5ec09ad9-0d57-4898-aa71-4dac963eda82,61cdc89b-3aaf-4c3d-83e6-86f6fe4d40b2,62822509-5e76-4dea-8d2f-387c471e9f20,64012d98-bd38-4a86-8547-b746a284e370,6581bd54-ed3c-4c38-9094-ba54a505061b,6619164b-2969-41c3-b9e6-20b0f3d94129,666b50c8-4a9e-43b1-be43-cd9ac846fc18,6af16a7d-5d16-4c82-8ced-9fc70c61fd6d,6bb5118f-d04f-49c7-8c82-fb0a53a9084c,74faf31b-15b8-4552-9fd1-486278fe26f6,757b7908-e8aa-4561-a237-9af256b0ab2c,7fbe8f21-a284-4e46-8bdf-54c05e78a991,7fe81a8c-e938-4cc4-8f93-c253a796ec50,843581de-9b98-4711-9933-e2d56090b882,8626412c-4dcf-4cef-bf03-762da9b123fc,90babeb7-b6c5-4f8c-a021-c9fbb719c917,98aaf1d3-1e67-44aa-9996-ecedbeadb437,99119ce5-141a-4d02-8f7f-25bd201680da,9944b57c-b1f0-4b48-9b7f-8c95045b2927,9aee6d50-bac0-4254-8652-d9e5d30b5541,9be1b81f-68cd-47c1-ad5c-b13dcd5eb063,9e99e86d-b75e-4295-a977-52bc1fc86b58,9f8f5d47-5977-4705-9882-c4686afc85cd,a353a69c-9274-4553-95a6-2545c93815e7,a60f218b-6c57-4a0e-8586-d7352cf117df,a8a4befd-8977-4a9b-b6b4-48a62dc19f7b,a8c6b62a-6cb6-422d-97a0-5285e2a38f3a,ac900648-b387-4731-ac73-bb0e8306a48c,b055eb46-521f-4862-ad3f-d1f117532acd,b5e92269-9198-402b-9978-3612b60d4df6,b66615ec-3ce9-49a4-adce-b1dd5c39c7c1,bfefde67-f75c-4a58-93c7-e376b8133fd7,c131596e-6b48-47bd-912d-375fdfbf05d6,c1c7fb5e-d1b6-4585-9911-635302454ec2,c24ed7e6-6a3a-4a17-9c69-fede375a85b9,c5babb89-dac9-4ffe-a5ec-c0f727dde1df,c7965053-cd8c-4265-aaff-d0e183cd5e29,c7c9932d-4c1a-49b8-9793-585936746c7c,c7ed3256-7706-4396-8634-19856dcbe538,c8873ba0-9b47-4020-b901-5190fe1c9edd,c915c638-ce27-43b1-b2d0-d3faf7b30a8f,cd76ab6f-2436-435f-b19a-920172579b18,d85b166f-b6a4-454e-8228-f3f90cb7c7ca,dcaf1f87-1b7e-4ae3-b388-839f8dad9c1c,ddb249c2-8c86-4389-a999-b0eca75bdcfc,dddc426f-e2af-4a85-bd73-31ef744e77cc,de1d7d3c-1dbd-4bb0-8076-7337e48f88d0,dee7ea90-dec6-4800-80b9-bf767fa14ae0,e23542ed-3971-4dec-bb97-a471476869c0,e319ffa6-5a51-4a6b-bc99-658401b636e8,e4e5507a-ce6e-405c-8d42-c0b5aeb50b79,e6334826-a8b3-4fc7-b05a-27ebd6213eff,e78a2b40-8635-47d4-8e5a-a5e370d3910b,e8700ae8-311a-405d-9cc6-9e21bc38ae7c,e8996de6-4890-458f-aa5f-6e4ed476c98b,ea19beb0-e96a-4de7-bd51-bdf59cdcf5f0,ea1b38ae-f57c-4b42-88e2-f7f67dd25c22,ebc13cf5-d765-409a-83aa-29484ca0d60f,ecc71d09-fb2c-412f-9289-32ffd4d6fdcd,f124a43e-4395-4916-b5f5-1b1f4412dade,f711f815-c85e-4069-942a-6d2c910f1879,f72461f7-f129-4dd7-b4b9-6762ba0d4080,f7e8b272-e8c5-4f0e-a82e-0e3bf439452a,f8f81b76-598a-462c-823c-ebae55678606,fb2a807d-826c-4b7b-8b70-fccfa84e0e3c,fd4deb7f-fb55-43dc-af12-9eb9badb2605,fe567741-9eea-4a46-b08e-72a86c69e4f9,feecaa61-9cd2-49dc-a1d5-667ee5d1aca8;SUPTYPE=SR;SVLEN=9304;STRANDS=--;RE=103;REF_strand=12,4;AF=0.865546	GT:DR:DV	1/1:16:103	utg47_pilon	exonerate:protein2genome:local	gene	305376	984547	1127	-	.	gene_id 0 ; sequence GL50803_37093-t26_1-p1 ; gene_orientation +
utg47_pilon	554019	344	N	<INV>	.	PASS	IMPRECISE;SVMETHOD=Snifflesv1.0.10;CHR2=utg47_pilon;END=563323;STD_quant_start=179.998203;STD_quant_stop=178.692089;Kurtosis_quant_start=-1.821275;Kurtosis_quant_stop=-1.819857;SVTYPE=INV;RNAMES=0148dd36-f548-4099-8980-5272b365b651,07a48f1a-dba0-42cf-af17-843582e9b3b8,0969c398-e667-4517-9200-a5abb5c8b1fb,134c8fa5-6293-4a28-8cee-59b75f08f712,134d8574-cd2c-4063-8230-0720545b65a9,13baf600-8fb0-4c6f-9da0-ecc520e87bec,16fb788e-1175-499e-8b1f-d72837c8c614,1f3288db-7777-4f89-b1fb-de1a7d380168,1fe558d3-1b72-49de-ba04-cd6afa361b85,201f477f-f684-46c7-866b-855268005519,23450b10-816b-4720-9405-4c19a87f5c25,23bc0660-cefa-4320-ac60-899456089281,2a2640ff-40be-41b0-a778-8b2b77591397,2d566e1e-9a63-4976-8de5-6481d72f6a03,2d95de9c-c4f7-4180-a76c-fd0f78d74735,2ed1737e-5508-4214-b264-68178a0cc0f5,380d5686-d827-44dc-9488-3950b3d90ed8,3a3e75bb-3bba-4539-9e35-fabb1ef5852f,423514fc-f540-4d7d-a4d1-3f0a0cbd5fc7,47af9f03-0c35-4f2d-a5d6-059e14b0f8de,4939a3e6-b268-4965-8406-9aaefa54abcc,498cecc4-9e5f-4424-8e67-3960f0835d88,4997bc65-7051-44ee-a0ef-9878664d701f,4a209917-e353-4980-befa-cc46ec3b20df,4c8d4e18-46b0-46f2-9f77-cafb24132729,4e1f3509-4d25-45ba-8c2a-2cf3ab3fe15f,4f02fb4d-50e8-46c6-aa03-acc3da30c065,5374b4f3-148d-4669-8768-a1b89242dd93,57da48d5-9b56-4244-b34c-73cb12ceaaa3,5989a520-22bd-4172-9a72-47164dc8820e,598b6e35-1dd1-448b-9b79-d0a9cb357c9a,599a3fc4-f29a-4859-8ec7-44fcff928917,5b61c427-c6b4-41c9-b8ce-e2afff84f0c6,5b6d1332-9cb3-4998-8e52-c03b833312be,5b7b59ed-1837-442c-9a09-7645ed69fff7,5ec09ad9-0d57-4898-aa71-4dac963eda82,61cdc89b-3aaf-4c3d-83e6-86f6fe4d40b2,62822509-5e76-4dea-8d2f-387c471e9f20,64012d98-bd38-4a86-8547-b746a284e370,6581bd54-ed3c-4c38-9094-ba54a505061b,6619164b-2969-41c3-b9e6-20b0f3d94129,666b50c8-4a9e-43b1-be43-cd9ac846fc18,6af16a7d-5d16-4c82-8ced-9fc70c61fd6d,6bb5118f-d04f-49c7-8c82-fb0a53a9084c,74faf31b-15b8-4552-9fd1-486278fe26f6,757b7908-e8aa-4561-a237-9af256b0ab2c,7fbe8f21-a284-4e46-8bdf-54c05e78a991,7fe81a8c-e938-4cc4-8f93-c253a796ec50,843581de-9b98-4711-9933-e2d56090b882,8626412c-4dcf-4cef-bf03-762da9b123fc,90babeb7-b6c5-4f8c-a021-c9fbb719c917,98aaf1d3-1e67-44aa-9996-ecedbeadb437,99119ce5-141a-4d02-8f7f-25bd201680da,9944b57c-b1f0-4b48-9b7f-8c95045b2927,9aee6d50-bac0-4254-8652-d9e5d30b5541,9be1b81f-68cd-47c1-ad5c-b13dcd5eb063,9e99e86d-b75e-4295-a977-52bc1fc86b58,9f8f5d47-5977-4705-9882-c4686afc85cd,a353a69c-9274-4553-95a6-2545c93815e7,a60f218b-6c57-4a0e-8586-d7352cf117df,a8a4befd-8977-4a9b-b6b4-48a62dc19f7b,a8c6b62a-6cb6-422d-97a0-5285e2a38f3a,ac900648-b387-4731-ac73-bb0e8306a48c,b055eb46-521f-4862-ad3f-d1f117532acd,b5e92269-9198-402b-9978-3612b60d4df6,b66615ec-3ce9-49a4-adce-b1dd5c39c7c1,bfefde67-f75c-4a58-93c7-e376b8133fd7,c131596e-6b48-47bd-912d-375fdfbf05d6,c1c7fb5e-d1b6-4585-9911-635302454ec2,c24ed7e6-6a3a-4a17-9c69-fede375a85b9,c5babb89-dac9-4ffe-a5ec-c0f727dde1df,c7965053-cd8c-4265-aaff-d0e183cd5e29,c7c9932d-4c1a-49b8-9793-585936746c7c,c7ed3256-7706-4396-8634-19856dcbe538,c8873ba0-9b47-4020-b901-5190fe1c9edd,c915c638-ce27-43b1-b2d0-d3faf7b30a8f,cd76ab6f-2436-435f-b19a-920172579b18,d85b166f-b6a4-454e-8228-f3f90cb7c7ca,dcaf1f87-1b7e-4ae3-b388-839f8dad9c1c,ddb249c2-8c86-4389-a999-b0eca75bdcfc,dddc426f-e2af-4a85-bd73-31ef744e77cc,de1d7d3c-1dbd-4bb0-8076-7337e48f88d0,dee7ea90-dec6-4800-80b9-bf767fa14ae0,e23542ed-3971-4dec-bb97-a471476869c0,e319ffa6-5a51-4a6b-bc99-658401b636e8,e4e5507a-ce6e-405c-8d42-c0b5aeb50b79,e6334826-a8b3-4fc7-b05a-27ebd6213eff,e78a2b40-8635-47d4-8e5a-a5e370d3910b,e8700ae8-311a-405d-9cc6-9e21bc38ae7c,e8996de6-4890-458f-aa5f-6e4ed476c98b,ea19beb0-e96a-4de7-bd51-bdf59cdcf5f0,ea1b38ae-f57c-4b42-88e2-f7f67dd25c22,ebc13cf5-d765-409a-83aa-29484ca0d60f,ecc71d09-fb2c-412f-9289-32ffd4d6fdcd,f124a43e-4395-4916-b5f5-1b1f4412dade,f711f815-c85e-4069-942a-6d2c910f1879,f72461f7-f129-4dd7-b4b9-6762ba0d4080,f7e8b272-e8c5-4f0e-a82e-0e3bf439452a,f8f81b76-598a-462c-823c-ebae55678606,fb2a807d-826c-4b7b-8b70-fccfa84e0e3c,fd4deb7f-fb55-43dc-af12-9eb9badb2605,fe567741-9eea-4a46-b08e-72a86c69e4f9,feecaa61-9cd2-49dc-a1d5-667ee5d1aca8;SUPTYPE=SR;SVLEN=9304;STRANDS=--;RE=103;REF_strand=12,4;AF=0.865546	GT:DR:DV	1/1:16:103	utg47_pilon	exonerate:protein2genome:local	gene	91583	984547	1324	-	.	gene_id 0 ; sequence GL50803_41227-t26_1-p1 ; gene_orientation +
utg47_pilon	554019	344	N	<INV>	.	PASS	IMPRECISE;SVMETHOD=Snifflesv1.0.10;CHR2=utg47_pilon;END=563323;STD_quant_start=179.998203;STD_quant_stop=178.692089;Kurtosis_quant_start=-1.821275;Kurtosis_quant_stop=-1.819857;SVTYPE=INV;RNAMES=0148dd36-f548-4099-8980-5272b365b651,07a48f1a-dba0-42cf-af17-843582e9b3b8,0969c398-e667-4517-9200-a5abb5c8b1fb,134c8fa5-6293-4a28-8cee-59b75f08f712,134d8574-cd2c-4063-8230-0720545b65a9,13baf600-8fb0-4c6f-9da0-ecc520e87bec,16fb788e-1175-499e-8b1f-d72837c8c614,1f3288db-7777-4f89-b1fb-de1a7d380168,1fe558d3-1b72-49de-ba04-cd6afa361b85,201f477f-f684-46c7-866b-855268005519,23450b10-816b-4720-9405-4c19a87f5c25,23bc0660-cefa-4320-ac60-899456089281,2a2640ff-40be-41b0-a778-8b2b77591397,2d566e1e-9a63-4976-8de5-6481d72f6a03,2d95de9c-c4f7-4180-a76c-fd0f78d74735,2ed1737e-5508-4214-b264-68178a0cc0f5,380d5686-d827-44dc-9488-3950b3d90ed8,3a3e75bb-3bba-4539-9e35-fabb1ef5852f,423514fc-f540-4d7d-a4d1-3f0a0cbd5fc7,47af9f03-0c35-4f2d-a5d6-059e14b0f8de,4939a3e6-b268-4965-8406-9aaefa54abcc,498cecc4-9e5f-4424-8e67-3960f0835d88,4997bc65-7051-44ee-a0ef-9878664d701f,4a209917-e353-4980-befa-cc46ec3b20df,4c8d4e18-46b0-46f2-9f77-cafb24132729,4e1f3509-4d25-45ba-8c2a-2cf3ab3fe15f,4f02fb4d-50e8-46c6-aa03-acc3da30c065,5374b4f3-148d-4669-8768-a1b89242dd93,57da48d5-9b56-4244-b34c-73cb12ceaaa3,5989a520-22bd-4172-9a72-47164dc8820e,598b6e35-1dd1-448b-9b79-d0a9cb357c9a,599a3fc4-f29a-4859-8ec7-44fcff928917,5b61c427-c6b4-41c9-b8ce-e2afff84f0c6,5b6d1332-9cb3-4998-8e52-c03b833312be,5b7b59ed-1837-442c-9a09-7645ed69fff7,5ec09ad9-0d57-4898-aa71-4dac963eda82,61cdc89b-3aaf-4c3d-83e6-86f6fe4d40b2,62822509-5e76-4dea-8d2f-387c471e9f20,64012d98-bd38-4a86-8547-b746a284e370,6581bd54-ed3c-4c38-9094-ba54a505061b,6619164b-2969-41c3-b9e6-20b0f3d94129,666b50c8-4a9e-43b1-be43-cd9ac846fc18,6af16a7d-5d16-4c82-8ced-9fc70c61fd6d,6bb5118f-d04f-49c7-8c82-fb0a53a9084c,74faf31b-15b8-4552-9fd1-486278fe26f6,757b7908-e8aa-4561-a237-9af256b0ab2c,7fbe8f21-a284-4e46-8bdf-54c05e78a991,7fe81a8c-e938-4cc4-8f93-c253a796ec50,843581de-9b98-4711-9933-e2d56090b882,8626412c-4dcf-4cef-bf03-762da9b123fc,90babeb7-b6c5-4f8c-a021-c9fbb719c917,98aaf1d3-1e67-44aa-9996-ecedbeadb437,99119ce5-141a-4d02-8f7f-25bd201680da,9944b57c-b1f0-4b48-9b7f-8c95045b2927,9aee6d50-bac0-4254-8652-d9e5d30b5541,9be1b81f-68cd-47c1-ad5c-b13dcd5eb063,9e99e86d-b75e-4295-a977-52bc1fc86b58,9f8f5d47-5977-4705-9882-c4686afc85cd,a353a69c-9274-4553-95a6-2545c93815e7,a60f218b-6c57-4a0e-8586-d7352cf117df,a8a4befd-8977-4a9b-b6b4-48a62dc19f7b,a8c6b62a-6cb6-422d-97a0-5285e2a38f3a,ac900648-b387-4731-ac73-bb0e8306a48c,b055eb46-521f-4862-ad3f-d1f117532acd,b5e92269-9198-402b-9978-3612b60d4df6,b66615ec-3ce9-49a4-adce-b1dd5c39c7c1,bfefde67-f75c-4a58-93c7-e376b8133fd7,c131596e-6b48-47bd-912d-375fdfbf05d6,c1c7fb5e-d1b6-4585-9911-635302454ec2,c24ed7e6-6a3a-4a17-9c69-fede375a85b9,c5babb89-dac9-4ffe-a5ec-c0f727dde1df,c7965053-cd8c-4265-aaff-d0e183cd5e29,c7c9932d-4c1a-49b8-9793-585936746c7c,c7ed3256-7706-4396-8634-19856dcbe538,c8873ba0-9b47-4020-b901-5190fe1c9edd,c915c638-ce27-43b1-b2d0-d3faf7b30a8f,cd76ab6f-2436-435f-b19a-920172579b18,d85b166f-b6a4-454e-8228-f3f90cb7c7ca,dcaf1f87-1b7e-4ae3-b388-839f8dad9c1c,ddb249c2-8c86-4389-a999-b0eca75bdcfc,dddc426f-e2af-4a85-bd73-31ef744e77cc,de1d7d3c-1dbd-4bb0-8076-7337e48f88d0,dee7ea90-dec6-4800-80b9-bf767fa14ae0,e23542ed-3971-4dec-bb97-a471476869c0,e319ffa6-5a51-4a6b-bc99-658401b636e8,e4e5507a-ce6e-405c-8d42-c0b5aeb50b79,e6334826-a8b3-4fc7-b05a-27ebd6213eff,e78a2b40-8635-47d4-8e5a-a5e370d3910b,e8700ae8-311a-405d-9cc6-9e21bc38ae7c,e8996de6-4890-458f-aa5f-6e4ed476c98b,ea19beb0-e96a-4de7-bd51-bdf59cdcf5f0,ea1b38ae-f57c-4b42-88e2-f7f67dd25c22,ebc13cf5-d765-409a-83aa-29484ca0d60f,ecc71d09-fb2c-412f-9289-32ffd4d6fdcd,f124a43e-4395-4916-b5f5-1b1f4412dade,f711f815-c85e-4069-942a-6d2c910f1879,f72461f7-f129-4dd7-b4b9-6762ba0d4080,f7e8b272-e8c5-4f0e-a82e-0e3bf439452a,f8f81b76-598a-462c-823c-ebae55678606,fb2a807d-826c-4b7b-8b70-fccfa84e0e3c,fd4deb7f-fb55-43dc-af12-9eb9badb2605,fe567741-9eea-4a46-b08e-72a86c69e4f9,feecaa61-9cd2-49dc-a1d5-667ee5d1aca8;SUPTYPE=SR;SVLEN=9304;STRANDS=--;RE=103;REF_strand=12,4;AF=0.865546	GT:DR:DV	1/1:16:103	utg47_pilon	exonerate:protein2genome:local	gene	305376	1414508	1881	-	.	gene_id 0 ; sequence GL50803_13390-t26_1-p1 ; gene_orientation +
utg47_pilon	554019	344	N	<INV>	.	PASS	IMPRECISE;SVMETHOD=Snifflesv1.0.10;CHR2=utg47_pilon;END=563323;STD_quant_start=179.998203;STD_quant_stop=178.692089;Kurtosis_quant_start=-1.821275;Kurtosis_quant_stop=-1.819857;SVTYPE=INV;RNAMES=0148dd36-f548-4099-8980-5272b365b651,07a48f1a-dba0-42cf-af17-843582e9b3b8,0969c398-e667-4517-9200-a5abb5c8b1fb,134c8fa5-6293-4a28-8cee-59b75f08f712,134d8574-cd2c-4063-8230-0720545b65a9,13baf600-8fb0-4c6f-9da0-ecc520e87bec,16fb788e-1175-499e-8b1f-d72837c8c614,1f3288db-7777-4f89-b1fb-de1a7d380168,1fe558d3-1b72-49de-ba04-cd6afa361b85,201f477f-f684-46c7-866b-855268005519,23450b10-816b-4720-9405-4c19a87f5c25,23bc0660-cefa-4320-ac60-899456089281,2a2640ff-40be-41b0-a778-8b2b77591397,2d566e1e-9a63-4976-8de5-6481d72f6a03,2d95de9c-c4f7-4180-a76c-fd0f78d74735,2ed1737e-5508-4214-b264-68178a0cc0f5,380d5686-d827-44dc-9488-3950b3d90ed8,3a3e75bb-3bba-4539-9e35-fabb1ef5852f,423514fc-f540-4d7d-a4d1-3f0a0cbd5fc7,47af9f03-0c35-4f2d-a5d6-059e14b0f8de,4939a3e6-b268-4965-8406-9aaefa54abcc,498cecc4-9e5f-4424-8e67-3960f0835d88,4997bc65-7051-44ee-a0ef-9878664d701f,4a209917-e353-4980-befa-cc46ec3b20df,4c8d4e18-46b0-46f2-9f77-cafb24132729,4e1f3509-4d25-45ba-8c2a-2cf3ab3fe15f,4f02fb4d-50e8-46c6-aa03-acc3da30c065,5374b4f3-148d-4669-8768-a1b89242dd93,57da48d5-9b56-4244-b34c-73cb12ceaaa3,5989a520-22bd-4172-9a72-47164dc8820e,598b6e35-1dd1-448b-9b79-d0a9cb357c9a,599a3fc4-f29a-4859-8ec7-44fcff928917,5b61c427-c6b4-41c9-b8ce-e2afff84f0c6,5b6d1332-9cb3-4998-8e52-c03b833312be,5b7b59ed-1837-442c-9a09-7645ed69fff7,5ec09ad9-0d57-4898-aa71-4dac963eda82,61cdc89b-3aaf-4c3d-83e6-86f6fe4d40b2,62822509-5e76-4dea-8d2f-387c471e9f20,64012d98-bd38-4a86-8547-b746a284e370,6581bd54-ed3c-4c38-9094-ba54a505061b,6619164b-2969-41c3-b9e6-20b0f3d94129,666b50c8-4a9e-43b1-be43-cd9ac846fc18,6af16a7d-5d16-4c82-8ced-9fc70c61fd6d,6bb5118f-d04f-49c7-8c82-fb0a53a9084c,74faf31b-15b8-4552-9fd1-486278fe26f6,757b7908-e8aa-4561-a237-9af256b0ab2c,7fbe8f21-a284-4e46-8bdf-54c05e78a991,7fe81a8c-e938-4cc4-8f93-c253a796ec50,843581de-9b98-4711-9933-e2d56090b882,8626412c-4dcf-4cef-bf03-762da9b123fc,90babeb7-b6c5-4f8c-a021-c9fbb719c917,98aaf1d3-1e67-44aa-9996-ecedbeadb437,99119ce5-141a-4d02-8f7f-25bd201680da,9944b57c-b1f0-4b48-9b7f-8c95045b2927,9aee6d50-bac0-4254-8652-d9e5d30b5541,9be1b81f-68cd-47c1-ad5c-b13dcd5eb063,9e99e86d-b75e-4295-a977-52bc1fc86b58,9f8f5d47-5977-4705-9882-c4686afc85cd,a353a69c-9274-4553-95a6-2545c93815e7,a60f218b-6c57-4a0e-8586-d7352cf117df,a8a4befd-8977-4a9b-b6b4-48a62dc19f7b,a8c6b62a-6cb6-422d-97a0-5285e2a38f3a,ac900648-b387-4731-ac73-bb0e8306a48c,b055eb46-521f-4862-ad3f-d1f117532acd,b5e92269-9198-402b-9978-3612b60d4df6,b66615ec-3ce9-49a4-adce-b1dd5c39c7c1,bfefde67-f75c-4a58-93c7-e376b8133fd7,c131596e-6b48-47bd-912d-375fdfbf05d6,c1c7fb5e-d1b6-4585-9911-635302454ec2,c24ed7e6-6a3a-4a17-9c69-fede375a85b9,c5babb89-dac9-4ffe-a5ec-c0f727dde1df,c7965053-cd8c-4265-aaff-d0e183cd5e29,c7c9932d-4c1a-49b8-9793-585936746c7c,c7ed3256-7706-4396-8634-19856dcbe538,c8873ba0-9b47-4020-b901-5190fe1c9edd,c915c638-ce27-43b1-b2d0-d3faf7b30a8f,cd76ab6f-2436-435f-b19a-920172579b18,d85b166f-b6a4-454e-8228-f3f90cb7c7ca,dcaf1f87-1b7e-4ae3-b388-839f8dad9c1c,ddb249c2-8c86-4389-a999-b0eca75bdcfc,dddc426f-e2af-4a85-bd73-31ef744e77cc,de1d7d3c-1dbd-4bb0-8076-7337e48f88d0,dee7ea90-dec6-4800-80b9-bf767fa14ae0,e23542ed-3971-4dec-bb97-a471476869c0,e319ffa6-5a51-4a6b-bc99-658401b636e8,e4e5507a-ce6e-405c-8d42-c0b5aeb50b79,e6334826-a8b3-4fc7-b05a-27ebd6213eff,e78a2b40-8635-47d4-8e5a-a5e370d3910b,e8700ae8-311a-405d-9cc6-9e21bc38ae7c,e8996de6-4890-458f-aa5f-6e4ed476c98b,ea19beb0-e96a-4de7-bd51-bdf59cdcf5f0,ea1b38ae-f57c-4b42-88e2-f7f67dd25c22,ebc13cf5-d765-409a-83aa-29484ca0d60f,ecc71d09-fb2c-412f-9289-32ffd4d6fdcd,f124a43e-4395-4916-b5f5-1b1f4412dade,f711f815-c85e-4069-942a-6d2c910f1879,f72461f7-f129-4dd7-b4b9-6762ba0d4080,f7e8b272-e8c5-4f0e-a82e-0e3bf439452a,f8f81b76-598a-462c-823c-ebae55678606,fb2a807d-826c-4b7b-8b70-fccfa84e0e3c,fd4deb7f-fb55-43dc-af12-9eb9badb2605,fe567741-9eea-4a46-b08e-72a86c69e4f9,feecaa61-9cd2-49dc-a1d5-667ee5d1aca8;SUPTYPE=SR;SVLEN=9304;STRANDS=--;RE=103;REF_strand=12,4;AF=0.865546	GT:DR:DV	1/1:16:103	utg47_pilon	exonerate:protein2genome:local	gene	39541	2029080	1758	+	.	gene_id 0 ; sequence GL50803_221693-t26_1-p1 ; gene_orientation +
utg47_pilon	555206	345	N	<INV>	.	PASS	IMPRECISE;SVMETHOD=Snifflesv1.0.10;CHR2=utg47_pilon;END=562128;STD_quant_start=98.454420;STD_quant_stop=90.770690;Kurtosis_quant_start=0.166160;Kurtosis_quant_stop=0.042178;SVTYPE=INV;RNAMES=0448338b-ab41-4006-bbe3-45d760dea18c,0519fa3f-7150-48c2-9a55-b46d7492d683,0969c398-e667-4517-9200-a5abb5c8b1fb,1bc9b9aa-98cf-4804-a417-462b97887150,2906088b-2c4f-4a5d-9ea6-4583ac5c106e,3605b3a3-7cdf-4501-8a70-5c36045096ca,380d5686-d827-44dc-9488-3950b3d90ed8,46898d35-ba7e-4576-ad13-901f83b5aef4,494b8c6f-780b-4a22-b137-2c9d6ccc28b9,498cecc4-9e5f-4424-8e67-3960f0835d88,4a73f3d8-13f8-44ad-b88d-7ed4688a6020,50a35a18-08ff-4dba-a4f9-b86cd6d82d7b,52eb2586-31c0-4bc0-b20e-e535dae69ac3,54b6ef50-53e2-4c78-a49c-bc7fa7d8415d,57da48d5-9b56-4244-b34c-73cb12ceaaa3,5ad6d662-27df-4bfc-99f5-56390065ddb3,677c19d1-2a76-48cf-b815-eb335cafdcc0,688ce712-6763-48a9-b7bb-a7c1f96f03af,69079218-2628-4722-b07c-641512a039b9,74bb1d08-0065-439a-b4c2-53fc89f045f0,771e7402-b548-4fb9-817d-daa9aca773f7,7b15444e-c3dc-4249-9981-ffffe8246cfc,7c7d9cf9-ef91-41a0-9f6e-5b91b754167d,85a00076-5016-4037-84a3-a363a62d149e,90babeb7-b6c5-4f8c-a021-c9fbb719c917,9ee299e1-c86a-4042-9e04-1eccbed33c49,aa9f2b9f-178a-4e3f-a285-851db7641b5f,ac99eab9-966d-4851-866f-4c94777847c7,ad0cf46c-0a6a-4c41-960b-f1d038dfd974,b1d9e9af-0b8a-49d5-9f50-3f90bf2729ae,b5e92269-9198-402b-9978-3612b60d4df6,bfd0a496-3a38-443e-bb2b-1bb986222027,c106d176-236a-4a3e-b088-c92be3d2370b,c3abe08f-d612-4885-ba52-2d165b064b6a,c7e1f0a5-107e-493f-b0ca-dd067c5b63e7,c97609df-57db-4134-bd05-5792bc087e00,cd83e93b-a20b-4ddf-ade8-4b66afe9fe04,ce23cb52-cb0e-47ec-b5c9-7492c5fe8e4d,d5cc6faa-17a2-4d25-8446-717cc192c2e1,d5f65a9d-c25a-42e3-adac-6139004c2ff3,dcf2542c-8238-4472-a21f-1e426a0a1b99,ddf74a53-d392-438c-8700-b9e8d022dbaa,dee7ea90-dec6-4800-80b9-bf767fa14ae0,e6fb613d-c660-405c-a3eb-d42b5b19f0c1,fae34307-99fb-4620-8d75-6a334ef462a4,fb2a807d-826c-4b7b-8b70-fccfa84e0e3c;SUPTYPE=SR;SVLEN=6922;STRANDS=--;RE=44;REF_strand=42,40;AF=0.349206	GT:DR:DV	0/1:82:44	utg47_pilon	exonerate:protein2genome:local	gene	395250	922039	1598	-	.	gene_id 0 ; sequence GL50803_112208-t26_1-p1 ; gene_orientation +
utg47_pilon	555206	345	N	<INV>	.	PASS	IMPRECISE;SVMETHOD=Snifflesv1.0.10;CHR2=utg47_pilon;END=562128;STD_quant_start=98.454420;STD_quant_stop=90.770690;Kurtosis_quant_start=0.166160;Kurtosis_quant_stop=0.042178;SVTYPE=INV;RNAMES=0448338b-ab41-4006-bbe3-45d760dea18c,0519fa3f-7150-48c2-9a55-b46d7492d683,0969c398-e667-4517-9200-a5abb5c8b1fb,1bc9b9aa-98cf-4804-a417-462b97887150,2906088b-2c4f-4a5d-9ea6-4583ac5c106e,3605b3a3-7cdf-4501-8a70-5c36045096ca,380d5686-d827-44dc-9488-3950b3d90ed8,46898d35-ba7e-4576-ad13-901f83b5aef4,494b8c6f-780b-4a22-b137-2c9d6ccc28b9,498cecc4-9e5f-4424-8e67-3960f0835d88,4a73f3d8-13f8-44ad-b88d-7ed4688a6020,50a35a18-08ff-4dba-a4f9-b86cd6d82d7b,52eb2586-31c0-4bc0-b20e-e535dae69ac3,54b6ef50-53e2-4c78-a49c-bc7fa7d8415d,57da48d5-9b56-4244-b34c-73cb12ceaaa3,5ad6d662-27df-4bfc-99f5-56390065ddb3,677c19d1-2a76-48cf-b815-eb335cafdcc0,688ce712-6763-48a9-b7bb-a7c1f96f03af,69079218-2628-4722-b07c-641512a039b9,74bb1d08-0065-439a-b4c2-53fc89f045f0,771e7402-b548-4fb9-817d-daa9aca773f7,7b15444e-c3dc-4249-9981-ffffe8246cfc,7c7d9cf9-ef91-41a0-9f6e-5b91b754167d,85a00076-5016-4037-84a3-a363a62d149e,90babeb7-b6c5-4f8c-a021-c9fbb719c917,9ee299e1-c86a-4042-9e04-1eccbed33c49,aa9f2b9f-178a-4e3f-a285-851db7641b5f,ac99eab9-966d-4851-866f-4c94777847c7,ad0cf46c-0a6a-4c41-960b-f1d038dfd974,b1d9e9af-0b8a-49d5-9f50-3f90bf2729ae,b5e92269-9198-402b-9978-3612b60d4df6,bfd0a496-3a38-443e-bb2b-1bb986222027,c106d176-236a-4a3e-b088-c92be3d2370b,c3abe08f-d612-4885-ba52-2d165b064b6a,c7e1f0a5-107e-493f-b0ca-dd067c5b63e7,c97609df-57db-4134-bd05-5792bc087e00,cd83e93b-a20b-4ddf-ade8-4b66afe9fe04,ce23cb52-cb0e-47ec-b5c9-7492c5fe8e4d,d5cc6faa-17a2-4d25-8446-717cc192c2e1,d5f65a9d-c25a-42e3-adac-6139004c2ff3,dcf2542c-8238-4472-a21f-1e426a0a1b99,ddf74a53-d392-438c-8700-b9e8d022dbaa,dee7ea90-dec6-4800-80b9-bf767fa14ae0,e6fb613d-c660-405c-a3eb-d42b5b19f0c1,fae34307-99fb-4620-8d75-6a334ef462a4,fb2a807d-826c-4b7b-8b70-fccfa84e0e3c;SUPTYPE=SR;SVLEN=6922;STRANDS=--;RE=44;REF_strand=42,40;AF=0.349206	GT:DR:DV	0/1:82:44	utg47_pilon	exonerate:protein2genome:local	gene	179703	589117	1196	-	.	gene_id 0 ; sequence GL50803_114671-t26_1-p1 ; gene_orientation +
utg47_pilon	555206	345	N	<INV>	.	PASS	IMPRECISE;SVMETHOD=Snifflesv1.0.10;CHR2=utg47_pilon;END=562128;STD_quant_start=98.454420;STD_quant_stop=90.770690;Kurtosis_quant_start=0.166160;Kurtosis_quant_stop=0.042178;SVTYPE=INV;RNAMES=0448338b-ab41-4006-bbe3-45d760dea18c,0519fa3f-7150-48c2-9a55-b46d7492d683,0969c398-e667-4517-9200-a5abb5c8b1fb,1bc9b9aa-98cf-4804-a417-462b97887150,2906088b-2c4f-4a5d-9ea6-4583ac5c106e,3605b3a3-7cdf-4501-8a70-5c36045096ca,380d5686-d827-44dc-9488-3950b3d90ed8,46898d35-ba7e-4576-ad13-901f83b5aef4,494b8c6f-780b-4a22-b137-2c9d6ccc28b9,498cecc4-9e5f-4424-8e67-3960f0835d88,4a73f3d8-13f8-44ad-b88d-7ed4688a6020,50a35a18-08ff-4dba-a4f9-b86cd6d82d7b,52eb2586-31c0-4bc0-b20e-e535dae69ac3,54b6ef50-53e2-4c78-a49c-bc7fa7d8415d,57da48d5-9b56-4244-b34c-73cb12ceaaa3,5ad6d662-27df-4bfc-99f5-56390065ddb3,677c19d1-2a76-48cf-b815-eb335cafdcc0,688ce712-6763-48a9-b7bb-a7c1f96f03af,69079218-2628-4722-b07c-641512a039b9,74bb1d08-0065-439a-b4c2-53fc89f045f0,771e7402-b548-4fb9-817d-daa9aca773f7,7b15444e-c3dc-4249-9981-ffffe8246cfc,7c7d9cf9-ef91-41a0-9f6e-5b91b754167d,85a00076-5016-4037-84a3-a363a62d149e,90babeb7-b6c5-4f8c-a021-c9fbb719c917,9ee299e1-c86a-4042-9e04-1eccbed33c49,aa9f2b9f-178a-4e3f-a285-851db7641b5f,ac99eab9-966d-4851-866f-4c94777847c7,ad0cf46c-0a6a-4c41-960b-f1d038dfd974,b1d9e9af-0b8a-49d5-9f50-3f90bf2729ae,b5e92269-9198-402b-9978-3612b60d4df6,bfd0a496-3a38-443e-bb2b-1bb986222027,c106d176-236a-4a3e-b088-c92be3d2370b,c3abe08f-d612-4885-ba52-2d165b064b6a,c7e1f0a5-107e-493f-b0ca-dd067c5b63e7,c97609df-57db-4134-bd05-5792bc087e00,cd83e93b-a20b-4ddf-ade8-4b66afe9fe04,ce23cb52-cb0e-47ec-b5c9-7492c5fe8e4d,d5cc6faa-17a2-4d25-8446-717cc192c2e1,d5f65a9d-c25a-42e3-adac-6139004c2ff3,dcf2542c-8238-4472-a21f-1e426a0a1b99,ddf74a53-d392-438c-8700-b9e8d022dbaa,dee7ea90-dec6-4800-80b9-bf767fa14ae0,e6fb613d-c660-405c-a3eb-d42b5b19f0c1,fae34307-99fb-4620-8d75-6a334ef462a4,fb2a807d-826c-4b7b-8b70-fccfa84e0e3c;SUPTYPE=SR;SVLEN=6922;STRANDS=--;RE=44;REF_strand=42,40;AF=0.349206	GT:DR:DV	0/1:82:44	utg47_pilon	exonerate:protein2genome:local	gene	438595	587972	464	-	.	gene_id 0 ; sequence GL50803_115444-t26_1-p1 ; gene_orientation +
utg47_pilon	555206	345	N	<INV>	.	PASS	IMPRECISE;SVMETHOD=Snifflesv1.0.10;CHR2=utg47_pilon;END=562128;STD_quant_start=98.454420;STD_quant_stop=90.770690;Kurtosis_quant_start=0.166160;Kurtosis_quant_stop=0.042178;SVTYPE=INV;RNAMES=0448338b-ab41-4006-bbe3-45d760dea18c,0519fa3f-7150-48c2-9a55-b46d7492d683,0969c398-e667-4517-9200-a5abb5c8b1fb,1bc9b9aa-98cf-4804-a417-462b97887150,2906088b-2c4f-4a5d-9ea6-4583ac5c106e,3605b3a3-7cdf-4501-8a70-5c36045096ca,380d5686-d827-44dc-9488-3950b3d90ed8,46898d35-ba7e-4576-ad13-901f83b5aef4,494b8c6f-780b-4a22-b137-2c9d6ccc28b9,498cecc4-9e5f-4424-8e67-3960f0835d88,4a73f3d8-13f8-44ad-b88d-7ed4688a6020,50a35a18-08ff-4dba-a4f9-b86cd6d82d7b,52eb2586-31c0-4bc0-b20e-e535dae69ac3,54b6ef50-53e2-4c78-a49c-bc7fa7d8415d,57da48d5-9b56-4244-b34c-73cb12ceaaa3,5ad6d662-27df-4bfc-99f5-56390065ddb3,677c19d1-2a76-48cf-b815-eb335cafdcc0,688ce712-6763-48a9-b7bb-a7c1f96f03af,69079218-2628-4722-b07c-641512a039b9,74bb1d08-0065-439a-b4c2-53fc89f045f0,771e7402-b548-4fb9-817d-daa9aca773f7,7b15444e-c3dc-4249-9981-ffffe8246cfc,7c7d9cf9-ef91-41a0-9f6e-5b91b754167d,85a00076-5016-4037-84a3-a363a62d149e,90babeb7-b6c5-4f8c-a021-c9fbb719c917,9ee299e1-c86a-4042-9e04-1eccbed33c49,aa9f2b9f-178a-4e3f-a285-851db7641b5f,ac99eab9-966d-4851-866f-4c94777847c7,ad0cf46c-0a6a-4c41-960b-f1d038dfd974,b1d9e9af-0b8a-49d5-9f50-3f90bf2729ae,b5e92269-9198-402b-9978-3612b60d4df6,bfd0a496-3a38-443e-bb2b-1bb986222027,c106d176-236a-4a3e-b088-c92be3d2370b,c3abe08f-d612-4885-ba52-2d165b064b6a,c7e1f0a5-107e-493f-b0ca-dd067c5b63e7,c97609df-57db-4134-bd05-5792bc087e00,cd83e93b-a20b-4ddf-ade8-4b66afe9fe04,ce23cb52-cb0e-47ec-b5c9-7492c5fe8e4d,d5cc6faa-17a2-4d25-8446-717cc192c2e1,d5f65a9d-c25a-42e3-adac-6139004c2ff3,dcf2542c-8238-4472-a21f-1e426a0a1b99,ddf74a53-d392-438c-8700-b9e8d022dbaa,dee7ea90-dec6-4800-80b9-bf767fa14ae0,e6fb613d-c660-405c-a3eb-d42b5b19f0c1,fae34307-99fb-4620-8d75-6a334ef462a4,fb2a807d-826c-4b7b-8b70-fccfa84e0e3c;SUPTYPE=SR;SVLEN=6922;STRANDS=--;RE=44;REF_strand=42,40;AF=0.349206	GT:DR:DV	0/1:82:44	utg47_pilon	exonerate:protein2genome:local	gene	438595	587972	464	-	.	gene_id 0 ; sequence GL50803_115445-t26_1-p1 ; gene_orientation +
utg47_pilon	555206	345	N	<INV>	.	PASS	IMPRECISE;SVMETHOD=Snifflesv1.0.10;CHR2=utg47_pilon;END=562128;STD_quant_start=98.454420;STD_quant_stop=90.770690;Kurtosis_quant_start=0.166160;Kurtosis_quant_stop=0.042178;SVTYPE=INV;RNAMES=0448338b-ab41-4006-bbe3-45d760dea18c,0519fa3f-7150-48c2-9a55-b46d7492d683,0969c398-e667-4517-9200-a5abb5c8b1fb,1bc9b9aa-98cf-4804-a417-462b97887150,2906088b-2c4f-4a5d-9ea6-4583ac5c106e,3605b3a3-7cdf-4501-8a70-5c36045096ca,380d5686-d827-44dc-9488-3950b3d90ed8,46898d35-ba7e-4576-ad13-901f83b5aef4,494b8c6f-780b-4a22-b137-2c9d6ccc28b9,498cecc4-9e5f-4424-8e67-3960f0835d88,4a73f3d8-13f8-44ad-b88d-7ed4688a6020,50a35a18-08ff-4dba-a4f9-b86cd6d82d7b,52eb2586-31c0-4bc0-b20e-e535dae69ac3,54b6ef50-53e2-4c78-a49c-bc7fa7d8415d,57da48d5-9b56-4244-b34c-73cb12ceaaa3,5ad6d662-27df-4bfc-99f5-56390065ddb3,677c19d1-2a76-48cf-b815-eb335cafdcc0,688ce712-6763-48a9-b7bb-a7c1f96f03af,69079218-2628-4722-b07c-641512a039b9,74bb1d08-0065-439a-b4c2-53fc89f045f0,771e7402-b548-4fb9-817d-daa9aca773f7,7b15444e-c3dc-4249-9981-ffffe8246cfc,7c7d9cf9-ef91-41a0-9f6e-5b91b754167d,85a00076-5016-4037-84a3-a363a62d149e,90babeb7-b6c5-4f8c-a021-c9fbb719c917,9ee299e1-c86a-4042-9e04-1eccbed33c49,aa9f2b9f-178a-4e3f-a285-851db7641b5f,ac99eab9-966d-4851-866f-4c94777847c7,ad0cf46c-0a6a-4c41-960b-f1d038dfd974,b1d9e9af-0b8a-49d5-9f50-3f90bf2729ae,b5e92269-9198-402b-9978-3612b60d4df6,bfd0a496-3a38-443e-bb2b-1bb986222027,c106d176-236a-4a3e-b088-c92be3d2370b,c3abe08f-d612-4885-ba52-2d165b064b6a,c7e1f0a5-107e-493f-b0ca-dd067c5b63e7,c97609df-57db-4134-bd05-5792bc087e00,cd83e93b-a20b-4ddf-ade8-4b66afe9fe04,ce23cb52-cb0e-47ec-b5c9-7492c5fe8e4d,d5cc6faa-17a2-4d25-8446-717cc192c2e1,d5f65a9d-c25a-42e3-adac-6139004c2ff3,dcf2542c-8238-4472-a21f-1e426a0a1b99,ddf74a53-d392-438c-8700-b9e8d022dbaa,dee7ea90-dec6-4800-80b9-bf767fa14ae0,e6fb613d-c660-405c-a3eb-d42b5b19f0c1,fae34307-99fb-4620-8d75-6a334ef462a4,fb2a807d-826c-4b7b-8b70-fccfa84e0e3c;SUPTYPE=SR;SVLEN=6922;STRANDS=--;RE=44;REF_strand=42,40;AF=0.349206	GT:DR:DV	0/1:82:44	utg47_pilon	exonerate:protein2genome:local	gene	176460	869279	1720	+	.	gene_id 0 ; sequence GL50803_137610-t26_1-p1 ; gene_orientation +
utg47_pilon	555206	345	N	<INV>	.	PASS	IMPRECISE;SVMETHOD=Snifflesv1.0.10;CHR2=utg47_pilon;END=562128;STD_quant_start=98.454420;STD_quant_stop=90.770690;Kurtosis_quant_start=0.166160;Kurtosis_quant_stop=0.042178;SVTYPE=INV;RNAMES=0448338b-ab41-4006-bbe3-45d760dea18c,0519fa3f-7150-48c2-9a55-b46d7492d683,0969c398-e667-4517-9200-a5abb5c8b1fb,1bc9b9aa-98cf-4804-a417-462b97887150,2906088b-2c4f-4a5d-9ea6-4583ac5c106e,3605b3a3-7cdf-4501-8a70-5c36045096ca,380d5686-d827-44dc-9488-3950b3d90ed8,46898d35-ba7e-4576-ad13-901f83b5aef4,494b8c6f-780b-4a22-b137-2c9d6ccc28b9,498cecc4-9e5f-4424-8e67-3960f0835d88,4a73f3d8-13f8-44ad-b88d-7ed4688a6020,50a35a18-08ff-4dba-a4f9-b86cd6d82d7b,52eb2586-31c0-4bc0-b20e-e535dae69ac3,54b6ef50-53e2-4c78-a49c-bc7fa7d8415d,57da48d5-9b56-4244-b34c-73cb12ceaaa3,5ad6d662-27df-4bfc-99f5-56390065ddb3,677c19d1-2a76-48cf-b815-eb335cafdcc0,688ce712-6763-48a9-b7bb-a7c1f96f03af,69079218-2628-4722-b07c-641512a039b9,74bb1d08-0065-439a-b4c2-53fc89f045f0,771e7402-b548-4fb9-817d-daa9aca773f7,7b15444e-c3dc-4249-9981-ffffe8246cfc,7c7d9cf9-ef91-41a0-9f6e-5b91b754167d,85a00076-5016-4037-84a3-a363a62d149e,90babeb7-b6c5-4f8c-a021-c9fbb719c917,9ee299e1-c86a-4042-9e04-1eccbed33c49,aa9f2b9f-178a-4e3f-a285-851db7641b5f,ac99eab9-966d-4851-866f-4c94777847c7,ad0cf46c-0a6a-4c41-960b-f1d038dfd974,b1d9e9af-0b8a-49d5-9f50-3f90bf2729ae,b5e92269-9198-402b-9978-3612b60d4df6,bfd0a496-3a38-443e-bb2b-1bb986222027,c106d176-236a-4a3e-b088-c92be3d2370b,c3abe08f-d612-4885-ba52-2d165b064b6a,c7e1f0a5-107e-493f-b0ca-dd067c5b63e7,c97609df-57db-4134-bd05-5792bc087e00,cd83e93b-a20b-4ddf-ade8-4b66afe9fe04,ce23cb52-cb0e-47ec-b5c9-7492c5fe8e4d,d5cc6faa-17a2-4d25-8446-717cc192c2e1,d5f65a9d-c25a-42e3-adac-6139004c2ff3,dcf2542c-8238-4472-a21f-1e426a0a1b99,ddf74a53-d392-438c-8700-b9e8d022dbaa,dee7ea90-dec6-4800-80b9-bf767fa14ae0,e6fb613d-c660-405c-a3eb-d42b5b19f0c1,fae34307-99fb-4620-8d75-6a334ef462a4,fb2a807d-826c-4b7b-8b70-fccfa84e0e3c;SUPTYPE=SR;SVLEN=6922;STRANDS=--;RE=44;REF_strand=42,40;AF=0.349206	GT:DR:DV	0/1:82:44	utg47_pilon	exonerate:protein2genome:local	gene	26410	557417	1851	-	.	gene_id 0 ; sequence GL50803_137717-t26_1-p1 ; gene_orientation +
utg47_pilon	555206	345	N	<INV>	.	PASS	IMPRECISE;SVMETHOD=Snifflesv1.0.10;CHR2=utg47_pilon;END=562128;STD_quant_start=98.454420;STD_quant_stop=90.770690;Kurtosis_quant_start=0.166160;Kurtosis_quant_stop=0.042178;SVTYPE=INV;RNAMES=0448338b-ab41-4006-bbe3-45d760dea18c,0519fa3f-7150-48c2-9a55-b46d7492d683,0969c398-e667-4517-9200-a5abb5c8b1fb,1bc9b9aa-98cf-4804-a417-462b97887150,2906088b-2c4f-4a5d-9ea6-4583ac5c106e,3605b3a3-7cdf-4501-8a70-5c36045096ca,380d5686-d827-44dc-9488-3950b3d90ed8,46898d35-ba7e-4576-ad13-901f83b5aef4,494b8c6f-780b-4a22-b137-2c9d6ccc28b9,498cecc4-9e5f-4424-8e67-3960f0835d88,4a73f3d8-13f8-44ad-b88d-7ed4688a6020,50a35a18-08ff-4dba-a4f9-b86cd6d82d7b,52eb2586-31c0-4bc0-b20e-e535dae69ac3,54b6ef50-53e2-4c78-a49c-bc7fa7d8415d,57da48d5-9b56-4244-b34c-73cb12ceaaa3,5ad6d662-27df-4bfc-99f5-56390065ddb3,677c19d1-2a76-48cf-b815-eb335cafdcc0,688ce712-6763-48a9-b7bb-a7c1f96f03af,69079218-2628-4722-b07c-641512a039b9,74bb1d08-0065-439a-b4c2-53fc89f045f0,771e7402-b548-4fb9-817d-daa9aca773f7,7b15444e-c3dc-4249-9981-ffffe8246cfc,7c7d9cf9-ef91-41a0-9f6e-5b91b754167d,85a00076-5016-4037-84a3-a363a62d149e,90babeb7-b6c5-4f8c-a021-c9fbb719c917,9ee299e1-c86a-4042-9e04-1eccbed33c49,aa9f2b9f-178a-4e3f-a285-851db7641b5f,ac99eab9-966d-4851-866f-4c94777847c7,ad0cf46c-0a6a-4c41-960b-f1d038dfd974,b1d9e9af-0b8a-49d5-9f50-3f90bf2729ae,b5e92269-9198-402b-9978-3612b60d4df6,bfd0a496-3a38-443e-bb2b-1bb986222027,c106d176-236a-4a3e-b088-c92be3d2370b,c3abe08f-d612-4885-ba52-2d165b064b6a,c7e1f0a5-107e-493f-b0ca-dd067c5b63e7,c97609df-57db-4134-bd05-5792bc087e00,cd83e93b-a20b-4ddf-ade8-4b66afe9fe04,ce23cb52-cb0e-47ec-b5c9-7492c5fe8e4d,d5cc6faa-17a2-4d25-8446-717cc192c2e1,d5f65a9d-c25a-42e3-adac-6139004c2ff3,dcf2542c-8238-4472-a21f-1e426a0a1b99,ddf74a53-d392-438c-8700-b9e8d022dbaa,dee7ea90-dec6-4800-80b9-bf767fa14ae0,e6fb613d-c660-405c-a3eb-d42b5b19f0c1,fae34307-99fb-4620-8d75-6a334ef462a4,fb2a807d-826c-4b7b-8b70-fccfa84e0e3c;SUPTYPE=SR;SVLEN=6922;STRANDS=--;RE=44;REF_strand=42,40;AF=0.349206	GT:DR:DV	0/1:82:44	utg47_pilon	exonerate:protein2genome:local	gene	487572	557396	1335	-	.	gene_id 0 ; sequence GL50803_137740-t26_1-p1 ; gene_orientation +
utg47_pilon	555206	345	N	<INV>	.	PASS	IMPRECISE;SVMETHOD=Snifflesv1.0.10;CHR2=utg47_pilon;END=562128;STD_quant_start=98.454420;STD_quant_stop=90.770690;Kurtosis_quant_start=0.166160;Kurtosis_quant_stop=0.042178;SVTYPE=INV;RNAMES=0448338b-ab41-4006-bbe3-45d760dea18c,0519fa3f-7150-48c2-9a55-b46d7492d683,0969c398-e667-4517-9200-a5abb5c8b1fb,1bc9b9aa-98cf-4804-a417-462b97887150,2906088b-2c4f-4a5d-9ea6-4583ac5c106e,3605b3a3-7cdf-4501-8a70-5c36045096ca,380d5686-d827-44dc-9488-3950b3d90ed8,46898d35-ba7e-4576-ad13-901f83b5aef4,494b8c6f-780b-4a22-b137-2c9d6ccc28b9,498cecc4-9e5f-4424-8e67-3960f0835d88,4a73f3d8-13f8-44ad-b88d-7ed4688a6020,50a35a18-08ff-4dba-a4f9-b86cd6d82d7b,52eb2586-31c0-4bc0-b20e-e535dae69ac3,54b6ef50-53e2-4c78-a49c-bc7fa7d8415d,57da48d5-9b56-4244-b34c-73cb12ceaaa3,5ad6d662-27df-4bfc-99f5-56390065ddb3,677c19d1-2a76-48cf-b815-eb335cafdcc0,688ce712-6763-48a9-b7bb-a7c1f96f03af,69079218-2628-4722-b07c-641512a039b9,74bb1d08-0065-439a-b4c2-53fc89f045f0,771e7402-b548-4fb9-817d-daa9aca773f7,7b15444e-c3dc-4249-9981-ffffe8246cfc,7c7d9cf9-ef91-41a0-9f6e-5b91b754167d,85a00076-5016-4037-84a3-a363a62d149e,90babeb7-b6c5-4f8c-a021-c9fbb719c917,9ee299e1-c86a-4042-9e04-1eccbed33c49,aa9f2b9f-178a-4e3f-a285-851db7641b5f,ac99eab9-966d-4851-866f-4c94777847c7,ad0cf46c-0a6a-4c41-960b-f1d038dfd974,b1d9e9af-0b8a-49d5-9f50-3f90bf2729ae,b5e92269-9198-402b-9978-3612b60d4df6,bfd0a496-3a38-443e-bb2b-1bb986222027,c106d176-236a-4a3e-b088-c92be3d2370b,c3abe08f-d612-4885-ba52-2d165b064b6a,c7e1f0a5-107e-493f-b0ca-dd067c5b63e7,c97609df-57db-4134-bd05-5792bc087e00,cd83e93b-a20b-4ddf-ade8-4b66afe9fe04,ce23cb52-cb0e-47ec-b5c9-7492c5fe8e4d,d5cc6faa-17a2-4d25-8446-717cc192c2e1,d5f65a9d-c25a-42e3-adac-6139004c2ff3,dcf2542c-8238-4472-a21f-1e426a0a1b99,ddf74a53-d392-438c-8700-b9e8d022dbaa,dee7ea90-dec6-4800-80b9-bf767fa14ae0,e6fb613d-c660-405c-a3eb-d42b5b19f0c1,fae34307-99fb-4620-8d75-6a334ef462a4,fb2a807d-826c-4b7b-8b70-fccfa84e0e3c;SUPTYPE=SR;SVLEN=6922;STRANDS=--;RE=44;REF_strand=42,40;AF=0.349206	GT:DR:DV	0/1:82:44	utg47_pilon	exonerate:protein2genome:local	gene	529430	869279	846	+	.	gene_id 0 ; sequence GL50803_14307-t26_1-p1 ; gene_orientation +
utg47_pilon	555206	345	N	<INV>	.	PASS	IMPRECISE;SVMETHOD=Snifflesv1.0.10;CHR2=utg47_pilon;END=562128;STD_quant_start=98.454420;STD_quant_stop=90.770690;Kurtosis_quant_start=0.166160;Kurtosis_quant_stop=0.042178;SVTYPE=INV;RNAMES=0448338b-ab41-4006-bbe3-45d760dea18c,0519fa3f-7150-48c2-9a55-b46d7492d683,0969c398-e667-4517-9200-a5abb5c8b1fb,1bc9b9aa-98cf-4804-a417-462b97887150,2906088b-2c4f-4a5d-9ea6-4583ac5c106e,3605b3a3-7cdf-4501-8a70-5c36045096ca,380d5686-d827-44dc-9488-3950b3d90ed8,46898d35-ba7e-4576-ad13-901f83b5aef4,494b8c6f-780b-4a22-b137-2c9d6ccc28b9,498cecc4-9e5f-4424-8e67-3960f0835d88,4a73f3d8-13f8-44ad-b88d-7ed4688a6020,50a35a18-08ff-4dba-a4f9-b86cd6d82d7b,52eb2586-31c0-4bc0-b20e-e535dae69ac3,54b6ef50-53e2-4c78-a49c-bc7fa7d8415d,57da48d5-9b56-4244-b34c-73cb12ceaaa3,5ad6d662-27df-4bfc-99f5-56390065ddb3,677c19d1-2a76-48cf-b815-eb335cafdcc0,688ce712-6763-48a9-b7bb-a7c1f96f03af,69079218-2628-4722-b07c-641512a039b9,74bb1d08-0065-439a-b4c2-53fc89f045f0,771e7402-b548-4fb9-817d-daa9aca773f7,7b15444e-c3dc-4249-9981-ffffe8246cfc,7c7d9cf9-ef91-41a0-9f6e-5b91b754167d,85a00076-5016-4037-84a3-a363a62d149e,90babeb7-b6c5-4f8c-a021-c9fbb719c917,9ee299e1-c86a-4042-9e04-1eccbed33c49,aa9f2b9f-178a-4e3f-a285-851db7641b5f,ac99eab9-966d-4851-866f-4c94777847c7,ad0cf46c-0a6a-4c41-960b-f1d038dfd974,b1d9e9af-0b8a-49d5-9f50-3f90bf2729ae,b5e92269-9198-402b-9978-3612b60d4df6,bfd0a496-3a38-443e-bb2b-1bb986222027,c106d176-236a-4a3e-b088-c92be3d2370b,c3abe08f-d612-4885-ba52-2d165b064b6a,c7e1f0a5-107e-493f-b0ca-dd067c5b63e7,c97609df-57db-4134-bd05-5792bc087e00,cd83e93b-a20b-4ddf-ade8-4b66afe9fe04,ce23cb52-cb0e-47ec-b5c9-7492c5fe8e4d,d5cc6faa-17a2-4d25-8446-717cc192c2e1,d5f65a9d-c25a-42e3-adac-6139004c2ff3,dcf2542c-8238-4472-a21f-1e426a0a1b99,ddf74a53-d392-438c-8700-b9e8d022dbaa,dee7ea90-dec6-4800-80b9-bf767fa14ae0,e6fb613d-c660-405c-a3eb-d42b5b19f0c1,fae34307-99fb-4620-8d75-6a334ef462a4,fb2a807d-826c-4b7b-8b70-fccfa84e0e3c;SUPTYPE=SR;SVLEN=6922;STRANDS=--;RE=44;REF_strand=42,40;AF=0.349206	GT:DR:DV	0/1:82:44	utg47_pilon	exonerate:protein2genome:local	gene	179733	588256	927	-	.	gene_id 0 ; sequence GL50803_14679-t26_1-p1 ; gene_orientation +
utg47_pilon	555206	345	N	<INV>	.	PASS	IMPRECISE;SVMETHOD=Snifflesv1.0.10;CHR2=utg47_pilon;END=562128;STD_quant_start=98.454420;STD_quant_stop=90.770690;Kurtosis_quant_start=0.166160;Kurtosis_quant_stop=0.042178;SVTYPE=INV;RNAMES=0448338b-ab41-4006-bbe3-45d760dea18c,0519fa3f-7150-48c2-9a55-b46d7492d683,0969c398-e667-4517-9200-a5abb5c8b1fb,1bc9b9aa-98cf-4804-a417-462b97887150,2906088b-2c4f-4a5d-9ea6-4583ac5c106e,3605b3a3-7cdf-4501-8a70-5c36045096ca,380d5686-d827-44dc-9488-3950b3d90ed8,46898d35-ba7e-4576-ad13-901f83b5aef4,494b8c6f-780b-4a22-b137-2c9d6ccc28b9,498cecc4-9e5f-4424-8e67-3960f0835d88,4a73f3d8-13f8-44ad-b88d-7ed4688a6020,50a35a18-08ff-4dba-a4f9-b86cd6d82d7b,52eb2586-31c0-4bc0-b20e-e535dae69ac3,54b6ef50-53e2-4c78-a49c-bc7fa7d8415d,57da48d5-9b56-4244-b34c-73cb12ceaaa3,5ad6d662-27df-4bfc-99f5-56390065ddb3,677c19d1-2a76-48cf-b815-eb335cafdcc0,688ce712-6763-48a9-b7bb-a7c1f96f03af,69079218-2628-4722-b07c-641512a039b9,74bb1d08-0065-439a-b4c2-53fc89f045f0,771e7402-b548-4fb9-817d-daa9aca773f7,7b15444e-c3dc-4249-9981-ffffe8246cfc,7c7d9cf9-ef91-41a0-9f6e-5b91b754167d,85a00076-5016-4037-84a3-a363a62d149e,90babeb7-b6c5-4f8c-a021-c9fbb719c917,9ee299e1-c86a-4042-9e04-1eccbed33c49,aa9f2b9f-178a-4e3f-a285-851db7641b5f,ac99eab9-966d-4851-866f-4c94777847c7,ad0cf46c-0a6a-4c41-960b-f1d038dfd974,b1d9e9af-0b8a-49d5-9f50-3f90bf2729ae,b5e92269-9198-402b-9978-3612b60d4df6,bfd0a496-3a38-443e-bb2b-1bb986222027,c106d176-236a-4a3e-b088-c92be3d2370b,c3abe08f-d612-4885-ba52-2d165b064b6a,c7e1f0a5-107e-493f-b0ca-dd067c5b63e7,c97609df-57db-4134-bd05-5792bc087e00,cd83e93b-a20b-4ddf-ade8-4b66afe9fe04,ce23cb52-cb0e-47ec-b5c9-7492c5fe8e4d,d5cc6faa-17a2-4d25-8446-717cc192c2e1,d5f65a9d-c25a-42e3-adac-6139004c2ff3,dcf2542c-8238-4472-a21f-1e426a0a1b99,ddf74a53-d392-438c-8700-b9e8d022dbaa,dee7ea90-dec6-4800-80b9-bf767fa14ae0,e6fb613d-c660-405c-a3eb-d42b5b19f0c1,fae34307-99fb-4620-8d75-6a334ef462a4,fb2a807d-826c-4b7b-8b70-fccfa84e0e3c;SUPTYPE=SR;SVLEN=6922;STRANDS=--;RE=44;REF_strand=42,40;AF=0.349206	GT:DR:DV	0/1:82:44	utg47_pilon	exonerate:protein2genome:local	gene	179781	1046288	1930	-	.	gene_id 0 ; sequence GL50803_21505-t26_1-p1 ; gene_orientation +
utg47_pilon	555206	345	N	<INV>	.	PASS	IMPRECISE;SVMETHOD=Snifflesv1.0.10;CHR2=utg47_pilon;END=562128;STD_quant_start=98.454420;STD_quant_stop=90.770690;Kurtosis_quant_start=0.166160;Kurtosis_quant_stop=0.042178;SVTYPE=INV;RNAMES=0448338b-ab41-4006-bbe3-45d760dea18c,0519fa3f-7150-48c2-9a55-b46d7492d683,0969c398-e667-4517-9200-a5abb5c8b1fb,1bc9b9aa-98cf-4804-a417-462b97887150,2906088b-2c4f-4a5d-9ea6-4583ac5c106e,3605b3a3-7cdf-4501-8a70-5c36045096ca,380d5686-d827-44dc-9488-3950b3d90ed8,46898d35-ba7e-4576-ad13-901f83b5aef4,494b8c6f-780b-4a22-b137-2c9d6ccc28b9,498cecc4-9e5f-4424-8e67-3960f0835d88,4a73f3d8-13f8-44ad-b88d-7ed4688a6020,50a35a18-08ff-4dba-a4f9-b86cd6d82d7b,52eb2586-31c0-4bc0-b20e-e535dae69ac3,54b6ef50-53e2-4c78-a49c-bc7fa7d8415d,57da48d5-9b56-4244-b34c-73cb12ceaaa3,5ad6d662-27df-4bfc-99f5-56390065ddb3,677c19d1-2a76-48cf-b815-eb335cafdcc0,688ce712-6763-48a9-b7bb-a7c1f96f03af,69079218-2628-4722-b07c-641512a039b9,74bb1d08-0065-439a-b4c2-53fc89f045f0,771e7402-b548-4fb9-817d-daa9aca773f7,7b15444e-c3dc-4249-9981-ffffe8246cfc,7c7d9cf9-ef91-41a0-9f6e-5b91b754167d,85a00076-5016-4037-84a3-a363a62d149e,90babeb7-b6c5-4f8c-a021-c9fbb719c917,9ee299e1-c86a-4042-9e04-1eccbed33c49,aa9f2b9f-178a-4e3f-a285-851db7641b5f,ac99eab9-966d-4851-866f-4c94777847c7,ad0cf46c-0a6a-4c41-960b-f1d038dfd974,b1d9e9af-0b8a-49d5-9f50-3f90bf2729ae,b5e92269-9198-402b-9978-3612b60d4df6,bfd0a496-3a38-443e-bb2b-1bb986222027,c106d176-236a-4a3e-b088-c92be3d2370b,c3abe08f-d612-4885-ba52-2d165b064b6a,c7e1f0a5-107e-493f-b0ca-dd067c5b63e7,c97609df-57db-4134-bd05-5792bc087e00,cd83e93b-a20b-4ddf-ade8-4b66afe9fe04,ce23cb52-cb0e-47ec-b5c9-7492c5fe8e4d,d5cc6faa-17a2-4d25-8446-717cc192c2e1,d5f65a9d-c25a-42e3-adac-6139004c2ff3,dcf2542c-8238-4472-a21f-1e426a0a1b99,ddf74a53-d392-438c-8700-b9e8d022dbaa,dee7ea90-dec6-4800-80b9-bf767fa14ae0,e6fb613d-c660-405c-a3eb-d42b5b19f0c1,fae34307-99fb-4620-8d75-6a334ef462a4,fb2a807d-826c-4b7b-8b70-fccfa84e0e3c;SUPTYPE=SR;SVLEN=6922;STRANDS=--;RE=44;REF_strand=42,40;AF=0.349206	GT:DR:DV	0/1:82:44	utg47_pilon	exonerate:protein2genome:local	gene	305376	984547	1127	-	.	gene_id 0 ; sequence GL50803_37093-t26_1-p1 ; gene_orientation +
utg47_pilon	555206	345	N	<INV>	.	PASS	IMPRECISE;SVMETHOD=Snifflesv1.0.10;CHR2=utg47_pilon;END=562128;STD_quant_start=98.454420;STD_quant_stop=90.770690;Kurtosis_quant_start=0.166160;Kurtosis_quant_stop=0.042178;SVTYPE=INV;RNAMES=0448338b-ab41-4006-bbe3-45d760dea18c,0519fa3f-7150-48c2-9a55-b46d7492d683,0969c398-e667-4517-9200-a5abb5c8b1fb,1bc9b9aa-98cf-4804-a417-462b97887150,2906088b-2c4f-4a5d-9ea6-4583ac5c106e,3605b3a3-7cdf-4501-8a70-5c36045096ca,380d5686-d827-44dc-9488-3950b3d90ed8,46898d35-ba7e-4576-ad13-901f83b5aef4,494b8c6f-780b-4a22-b137-2c9d6ccc28b9,498cecc4-9e5f-4424-8e67-3960f0835d88,4a73f3d8-13f8-44ad-b88d-7ed4688a6020,50a35a18-08ff-4dba-a4f9-b86cd6d82d7b,52eb2586-31c0-4bc0-b20e-e535dae69ac3,54b6ef50-53e2-4c78-a49c-bc7fa7d8415d,57da48d5-9b56-4244-b34c-73cb12ceaaa3,5ad6d662-27df-4bfc-99f5-56390065ddb3,677c19d1-2a76-48cf-b815-eb335cafdcc0,688ce712-6763-48a9-b7bb-a7c1f96f03af,69079218-2628-4722-b07c-641512a039b9,74bb1d08-0065-439a-b4c2-53fc89f045f0,771e7402-b548-4fb9-817d-daa9aca773f7,7b15444e-c3dc-4249-9981-ffffe8246cfc,7c7d9cf9-ef91-41a0-9f6e-5b91b754167d,85a00076-5016-4037-84a3-a363a62d149e,90babeb7-b6c5-4f8c-a021-c9fbb719c917,9ee299e1-c86a-4042-9e04-1eccbed33c49,aa9f2b9f-178a-4e3f-a285-851db7641b5f,ac99eab9-966d-4851-866f-4c94777847c7,ad0cf46c-0a6a-4c41-960b-f1d038dfd974,b1d9e9af-0b8a-49d5-9f50-3f90bf2729ae,b5e92269-9198-402b-9978-3612b60d4df6,bfd0a496-3a38-443e-bb2b-1bb986222027,c106d176-236a-4a3e-b088-c92be3d2370b,c3abe08f-d612-4885-ba52-2d165b064b6a,c7e1f0a5-107e-493f-b0ca-dd067c5b63e7,c97609df-57db-4134-bd05-5792bc087e00,cd83e93b-a20b-4ddf-ade8-4b66afe9fe04,ce23cb52-cb0e-47ec-b5c9-7492c5fe8e4d,d5cc6faa-17a2-4d25-8446-717cc192c2e1,d5f65a9d-c25a-42e3-adac-6139004c2ff3,dcf2542c-8238-4472-a21f-1e426a0a1b99,ddf74a53-d392-438c-8700-b9e8d022dbaa,dee7ea90-dec6-4800-80b9-bf767fa14ae0,e6fb613d-c660-405c-a3eb-d42b5b19f0c1,fae34307-99fb-4620-8d75-6a334ef462a4,fb2a807d-826c-4b7b-8b70-fccfa84e0e3c;SUPTYPE=SR;SVLEN=6922;STRANDS=--;RE=44;REF_strand=42,40;AF=0.349206	GT:DR:DV	0/1:82:44	utg47_pilon	exonerate:protein2genome:local	gene	91583	984547	1324	-	.	gene_id 0 ; sequence GL50803_41227-t26_1-p1 ; gene_orientation +
utg47_pilon	555206	345	N	<INV>	.	PASS	IMPRECISE;SVMETHOD=Snifflesv1.0.10;CHR2=utg47_pilon;END=562128;STD_quant_start=98.454420;STD_quant_stop=90.770690;Kurtosis_quant_start=0.166160;Kurtosis_quant_stop=0.042178;SVTYPE=INV;RNAMES=0448338b-ab41-4006-bbe3-45d760dea18c,0519fa3f-7150-48c2-9a55-b46d7492d683,0969c398-e667-4517-9200-a5abb5c8b1fb,1bc9b9aa-98cf-4804-a417-462b97887150,2906088b-2c4f-4a5d-9ea6-4583ac5c106e,3605b3a3-7cdf-4501-8a70-5c36045096ca,380d5686-d827-44dc-9488-3950b3d90ed8,46898d35-ba7e-4576-ad13-901f83b5aef4,494b8c6f-780b-4a22-b137-2c9d6ccc28b9,498cecc4-9e5f-4424-8e67-3960f0835d88,4a73f3d8-13f8-44ad-b88d-7ed4688a6020,50a35a18-08ff-4dba-a4f9-b86cd6d82d7b,52eb2586-31c0-4bc0-b20e-e535dae69ac3,54b6ef50-53e2-4c78-a49c-bc7fa7d8415d,57da48d5-9b56-4244-b34c-73cb12ceaaa3,5ad6d662-27df-4bfc-99f5-56390065ddb3,677c19d1-2a76-48cf-b815-eb335cafdcc0,688ce712-6763-48a9-b7bb-a7c1f96f03af,69079218-2628-4722-b07c-641512a039b9,74bb1d08-0065-439a-b4c2-53fc89f045f0,771e7402-b548-4fb9-817d-daa9aca773f7,7b15444e-c3dc-4249-9981-ffffe8246cfc,7c7d9cf9-ef91-41a0-9f6e-5b91b754167d,85a00076-5016-4037-84a3-a363a62d149e,90babeb7-b6c5-4f8c-a021-c9fbb719c917,9ee299e1-c86a-4042-9e04-1eccbed33c49,aa9f2b9f-178a-4e3f-a285-851db7641b5f,ac99eab9-966d-4851-866f-4c94777847c7,ad0cf46c-0a6a-4c41-960b-f1d038dfd974,b1d9e9af-0b8a-49d5-9f50-3f90bf2729ae,b5e92269-9198-402b-9978-3612b60d4df6,bfd0a496-3a38-443e-bb2b-1bb986222027,c106d176-236a-4a3e-b088-c92be3d2370b,c3abe08f-d612-4885-ba52-2d165b064b6a,c7e1f0a5-107e-493f-b0ca-dd067c5b63e7,c97609df-57db-4134-bd05-5792bc087e00,cd83e93b-a20b-4ddf-ade8-4b66afe9fe04,ce23cb52-cb0e-47ec-b5c9-7492c5fe8e4d,d5cc6faa-17a2-4d25-8446-717cc192c2e1,d5f65a9d-c25a-42e3-adac-6139004c2ff3,dcf2542c-8238-4472-a21f-1e426a0a1b99,ddf74a53-d392-438c-8700-b9e8d022dbaa,dee7ea90-dec6-4800-80b9-bf767fa14ae0,e6fb613d-c660-405c-a3eb-d42b5b19f0c1,fae34307-99fb-4620-8d75-6a334ef462a4,fb2a807d-826c-4b7b-8b70-fccfa84e0e3c;SUPTYPE=SR;SVLEN=6922;STRANDS=--;RE=44;REF_strand=42,40;AF=0.349206	GT:DR:DV	0/1:82:44	utg47_pilon	exonerate:protein2genome:local	gene	305376	1414508	1881	-	.	gene_id 0 ; sequence GL50803_13390-t26_1-p1 ; gene_orientation +
utg47_pilon	555206	345	N	<INV>	.	PASS	IMPRECISE;SVMETHOD=Snifflesv1.0.10;CHR2=utg47_pilon;END=562128;STD_quant_start=98.454420;STD_quant_stop=90.770690;Kurtosis_quant_start=0.166160;Kurtosis_quant_stop=0.042178;SVTYPE=INV;RNAMES=0448338b-ab41-4006-bbe3-45d760dea18c,0519fa3f-7150-48c2-9a55-b46d7492d683,0969c398-e667-4517-9200-a5abb5c8b1fb,1bc9b9aa-98cf-4804-a417-462b97887150,2906088b-2c4f-4a5d-9ea6-4583ac5c106e,3605b3a3-7cdf-4501-8a70-5c36045096ca,380d5686-d827-44dc-9488-3950b3d90ed8,46898d35-ba7e-4576-ad13-901f83b5aef4,494b8c6f-780b-4a22-b137-2c9d6ccc28b9,498cecc4-9e5f-4424-8e67-3960f0835d88,4a73f3d8-13f8-44ad-b88d-7ed4688a6020,50a35a18-08ff-4dba-a4f9-b86cd6d82d7b,52eb2586-31c0-4bc0-b20e-e535dae69ac3,54b6ef50-53e2-4c78-a49c-bc7fa7d8415d,57da48d5-9b56-4244-b34c-73cb12ceaaa3,5ad6d662-27df-4bfc-99f5-56390065ddb3,677c19d1-2a76-48cf-b815-eb335cafdcc0,688ce712-6763-48a9-b7bb-a7c1f96f03af,69079218-2628-4722-b07c-641512a039b9,74bb1d08-0065-439a-b4c2-53fc89f045f0,771e7402-b548-4fb9-817d-daa9aca773f7,7b15444e-c3dc-4249-9981-ffffe8246cfc,7c7d9cf9-ef91-41a0-9f6e-5b91b754167d,85a00076-5016-4037-84a3-a363a62d149e,90babeb7-b6c5-4f8c-a021-c9fbb719c917,9ee299e1-c86a-4042-9e04-1eccbed33c49,aa9f2b9f-178a-4e3f-a285-851db7641b5f,ac99eab9-966d-4851-866f-4c94777847c7,ad0cf46c-0a6a-4c41-960b-f1d038dfd974,b1d9e9af-0b8a-49d5-9f50-3f90bf2729ae,b5e92269-9198-402b-9978-3612b60d4df6,bfd0a496-3a38-443e-bb2b-1bb986222027,c106d176-236a-4a3e-b088-c92be3d2370b,c3abe08f-d612-4885-ba52-2d165b064b6a,c7e1f0a5-107e-493f-b0ca-dd067c5b63e7,c97609df-57db-4134-bd05-5792bc087e00,cd83e93b-a20b-4ddf-ade8-4b66afe9fe04,ce23cb52-cb0e-47ec-b5c9-7492c5fe8e4d,d5cc6faa-17a2-4d25-8446-717cc192c2e1,d5f65a9d-c25a-42e3-adac-6139004c2ff3,dcf2542c-8238-4472-a21f-1e426a0a1b99,ddf74a53-d392-438c-8700-b9e8d022dbaa,dee7ea90-dec6-4800-80b9-bf767fa14ae0,e6fb613d-c660-405c-a3eb-d42b5b19f0c1,fae34307-99fb-4620-8d75-6a334ef462a4,fb2a807d-826c-4b7b-8b70-fccfa84e0e3c;SUPTYPE=SR;SVLEN=6922;STRANDS=--;RE=44;REF_strand=42,40;AF=0.349206	GT:DR:DV	0/1:82:44	utg47_pilon	exonerate:protein2genome:local	gene	39541	2029080	1758	+	.	gene_id 0 ; sequence GL50803_221693-t26_1-p1 ; gene_orientation +
utg47_pilon	555545	346	N	<INV>	.	PASS	IMPRECISE;SVMETHOD=Snifflesv1.0.10;CHR2=utg47_pilon;END=561649;STD_quant_start=104.704823;STD_quant_stop=159.082369;Kurtosis_quant_start=-1.223376;Kurtosis_quant_stop=-1.416219;SVTYPE=INV;RNAMES=3276c650-8dc9-41cb-b906-291580351793,4939a3e6-b268-4965-8406-9aaefa54abcc,57da48d5-9b56-4244-b34c-73cb12ceaaa3,5989a520-22bd-4172-9a72-47164dc8820e,5c30161a-02e4-4b2f-81ae-dde93a898b1e,60197cd9-6b7f-4c9e-995c-cd65c598929a,695b369a-429a-46dd-b9f1-76bce16a905b,7ebf7c31-8dbf-41b4-8235-773fcc382c34,8d0d67c7-af18-450f-a991-8fb83ad789c8,90ae4e54-3f5f-4e34-96f2-3acdea8bfd66,99119ce5-141a-4d02-8f7f-25bd201680da,9ee299e1-c86a-4042-9e04-1eccbed33c49,c50f900f-cb04-48e4-b424-c53cb498c9da,d670feb4-cb13-427b-8efd-37118e70ed51,d9ce272c-2815-4e99-a1cd-05beb402a7bb,dd5df1e1-3439-436b-a72a-c1cdf6f19e87,dddc426f-e2af-4a85-bd73-31ef744e77cc,e9d34c38-7aa9-4d83-9284-02798587104d,ec68d879-8366-4764-825b-3d4699991f9b,ef60f558-eb43-421a-b9d3-1f09022bdb3c;SUPTYPE=SR;SVLEN=6104;STRANDS=++;RE=18;REF_strand=0,0;AF=1	GT:DR:DV	1/1:0:18	utg47_pilon	exonerate:protein2genome:local	gene	395250	922039	1598	-	.	gene_id 0 ; sequence GL50803_112208-t26_1-p1 ; gene_orientation +
utg47_pilon	555545	346	N	<INV>	.	PASS	IMPRECISE;SVMETHOD=Snifflesv1.0.10;CHR2=utg47_pilon;END=561649;STD_quant_start=104.704823;STD_quant_stop=159.082369;Kurtosis_quant_start=-1.223376;Kurtosis_quant_stop=-1.416219;SVTYPE=INV;RNAMES=3276c650-8dc9-41cb-b906-291580351793,4939a3e6-b268-4965-8406-9aaefa54abcc,57da48d5-9b56-4244-b34c-73cb12ceaaa3,5989a520-22bd-4172-9a72-47164dc8820e,5c30161a-02e4-4b2f-81ae-dde93a898b1e,60197cd9-6b7f-4c9e-995c-cd65c598929a,695b369a-429a-46dd-b9f1-76bce16a905b,7ebf7c31-8dbf-41b4-8235-773fcc382c34,8d0d67c7-af18-450f-a991-8fb83ad789c8,90ae4e54-3f5f-4e34-96f2-3acdea8bfd66,99119ce5-141a-4d02-8f7f-25bd201680da,9ee299e1-c86a-4042-9e04-1eccbed33c49,c50f900f-cb04-48e4-b424-c53cb498c9da,d670feb4-cb13-427b-8efd-37118e70ed51,d9ce272c-2815-4e99-a1cd-05beb402a7bb,dd5df1e1-3439-436b-a72a-c1cdf6f19e87,dddc426f-e2af-4a85-bd73-31ef744e77cc,e9d34c38-7aa9-4d83-9284-02798587104d,ec68d879-8366-4764-825b-3d4699991f9b,ef60f558-eb43-421a-b9d3-1f09022bdb3c;SUPTYPE=SR;SVLEN=6104;STRANDS=++;RE=18;REF_strand=0,0;AF=1	GT:DR:DV	1/1:0:18	utg47_pilon	exonerate:protein2genome:local	gene	179703	589117	1196	-	.	gene_id 0 ; sequence GL50803_114671-t26_1-p1 ; gene_orientation +
utg47_pilon	555545	346	N	<INV>	.	PASS	IMPRECISE;SVMETHOD=Snifflesv1.0.10;CHR2=utg47_pilon;END=561649;STD_quant_start=104.704823;STD_quant_stop=159.082369;Kurtosis_quant_start=-1.223376;Kurtosis_quant_stop=-1.416219;SVTYPE=INV;RNAMES=3276c650-8dc9-41cb-b906-291580351793,4939a3e6-b268-4965-8406-9aaefa54abcc,57da48d5-9b56-4244-b34c-73cb12ceaaa3,5989a520-22bd-4172-9a72-47164dc8820e,5c30161a-02e4-4b2f-81ae-dde93a898b1e,60197cd9-6b7f-4c9e-995c-cd65c598929a,695b369a-429a-46dd-b9f1-76bce16a905b,7ebf7c31-8dbf-41b4-8235-773fcc382c34,8d0d67c7-af18-450f-a991-8fb83ad789c8,90ae4e54-3f5f-4e34-96f2-3acdea8bfd66,99119ce5-141a-4d02-8f7f-25bd201680da,9ee299e1-c86a-4042-9e04-1eccbed33c49,c50f900f-cb04-48e4-b424-c53cb498c9da,d670feb4-cb13-427b-8efd-37118e70ed51,d9ce272c-2815-4e99-a1cd-05beb402a7bb,dd5df1e1-3439-436b-a72a-c1cdf6f19e87,dddc426f-e2af-4a85-bd73-31ef744e77cc,e9d34c38-7aa9-4d83-9284-02798587104d,ec68d879-8366-4764-825b-3d4699991f9b,ef60f558-eb43-421a-b9d3-1f09022bdb3c;SUPTYPE=SR;SVLEN=6104;STRANDS=++;RE=18;REF_strand=0,0;AF=1	GT:DR:DV	1/1:0:18	utg47_pilon	exonerate:protein2genome:local	gene	438595	587972	464	-	.	gene_id 0 ; sequence GL50803_115444-t26_1-p1 ; gene_orientation +
utg47_pilon	555545	346	N	<INV>	.	PASS	IMPRECISE;SVMETHOD=Snifflesv1.0.10;CHR2=utg47_pilon;END=561649;STD_quant_start=104.704823;STD_quant_stop=159.082369;Kurtosis_quant_start=-1.223376;Kurtosis_quant_stop=-1.416219;SVTYPE=INV;RNAMES=3276c650-8dc9-41cb-b906-291580351793,4939a3e6-b268-4965-8406-9aaefa54abcc,57da48d5-9b56-4244-b34c-73cb12ceaaa3,5989a520-22bd-4172-9a72-47164dc8820e,5c30161a-02e4-4b2f-81ae-dde93a898b1e,60197cd9-6b7f-4c9e-995c-cd65c598929a,695b369a-429a-46dd-b9f1-76bce16a905b,7ebf7c31-8dbf-41b4-8235-773fcc382c34,8d0d67c7-af18-450f-a991-8fb83ad789c8,90ae4e54-3f5f-4e34-96f2-3acdea8bfd66,99119ce5-141a-4d02-8f7f-25bd201680da,9ee299e1-c86a-4042-9e04-1eccbed33c49,c50f900f-cb04-48e4-b424-c53cb498c9da,d670feb4-cb13-427b-8efd-37118e70ed51,d9ce272c-2815-4e99-a1cd-05beb402a7bb,dd5df1e1-3439-436b-a72a-c1cdf6f19e87,dddc426f-e2af-4a85-bd73-31ef744e77cc,e9d34c38-7aa9-4d83-9284-02798587104d,ec68d879-8366-4764-825b-3d4699991f9b,ef60f558-eb43-421a-b9d3-1f09022bdb3c;SUPTYPE=SR;SVLEN=6104;STRANDS=++;RE=18;REF_strand=0,0;AF=1	GT:DR:DV	1/1:0:18	utg47_pilon	exonerate:protein2genome:local	gene	438595	587972	464	-	.	gene_id 0 ; sequence GL50803_115445-t26_1-p1 ; gene_orientation +
utg47_pilon	555545	346	N	<INV>	.	PASS	IMPRECISE;SVMETHOD=Snifflesv1.0.10;CHR2=utg47_pilon;END=561649;STD_quant_start=104.704823;STD_quant_stop=159.082369;Kurtosis_quant_start=-1.223376;Kurtosis_quant_stop=-1.416219;SVTYPE=INV;RNAMES=3276c650-8dc9-41cb-b906-291580351793,4939a3e6-b268-4965-8406-9aaefa54abcc,57da48d5-9b56-4244-b34c-73cb12ceaaa3,5989a520-22bd-4172-9a72-47164dc8820e,5c30161a-02e4-4b2f-81ae-dde93a898b1e,60197cd9-6b7f-4c9e-995c-cd65c598929a,695b369a-429a-46dd-b9f1-76bce16a905b,7ebf7c31-8dbf-41b4-8235-773fcc382c34,8d0d67c7-af18-450f-a991-8fb83ad789c8,90ae4e54-3f5f-4e34-96f2-3acdea8bfd66,99119ce5-141a-4d02-8f7f-25bd201680da,9ee299e1-c86a-4042-9e04-1eccbed33c49,c50f900f-cb04-48e4-b424-c53cb498c9da,d670feb4-cb13-427b-8efd-37118e70ed51,d9ce272c-2815-4e99-a1cd-05beb402a7bb,dd5df1e1-3439-436b-a72a-c1cdf6f19e87,dddc426f-e2af-4a85-bd73-31ef744e77cc,e9d34c38-7aa9-4d83-9284-02798587104d,ec68d879-8366-4764-825b-3d4699991f9b,ef60f558-eb43-421a-b9d3-1f09022bdb3c;SUPTYPE=SR;SVLEN=6104;STRANDS=++;RE=18;REF_strand=0,0;AF=1	GT:DR:DV	1/1:0:18	utg47_pilon	exonerate:protein2genome:local	gene	176460	869279	1720	+	.	gene_id 0 ; sequence GL50803_137610-t26_1-p1 ; gene_orientation +
utg47_pilon	555545	346	N	<INV>	.	PASS	IMPRECISE;SVMETHOD=Snifflesv1.0.10;CHR2=utg47_pilon;END=561649;STD_quant_start=104.704823;STD_quant_stop=159.082369;Kurtosis_quant_start=-1.223376;Kurtosis_quant_stop=-1.416219;SVTYPE=INV;RNAMES=3276c650-8dc9-41cb-b906-291580351793,4939a3e6-b268-4965-8406-9aaefa54abcc,57da48d5-9b56-4244-b34c-73cb12ceaaa3,5989a520-22bd-4172-9a72-47164dc8820e,5c30161a-02e4-4b2f-81ae-dde93a898b1e,60197cd9-6b7f-4c9e-995c-cd65c598929a,695b369a-429a-46dd-b9f1-76bce16a905b,7ebf7c31-8dbf-41b4-8235-773fcc382c34,8d0d67c7-af18-450f-a991-8fb83ad789c8,90ae4e54-3f5f-4e34-96f2-3acdea8bfd66,99119ce5-141a-4d02-8f7f-25bd201680da,9ee299e1-c86a-4042-9e04-1eccbed33c49,c50f900f-cb04-48e4-b424-c53cb498c9da,d670feb4-cb13-427b-8efd-37118e70ed51,d9ce272c-2815-4e99-a1cd-05beb402a7bb,dd5df1e1-3439-436b-a72a-c1cdf6f19e87,dddc426f-e2af-4a85-bd73-31ef744e77cc,e9d34c38-7aa9-4d83-9284-02798587104d,ec68d879-8366-4764-825b-3d4699991f9b,ef60f558-eb43-421a-b9d3-1f09022bdb3c;SUPTYPE=SR;SVLEN=6104;STRANDS=++;RE=18;REF_strand=0,0;AF=1	GT:DR:DV	1/1:0:18	utg47_pilon	exonerate:protein2genome:local	gene	26410	557417	1851	-	.	gene_id 0 ; sequence GL50803_137717-t26_1-p1 ; gene_orientation +
utg47_pilon	555545	346	N	<INV>	.	PASS	IMPRECISE;SVMETHOD=Snifflesv1.0.10;CHR2=utg47_pilon;END=561649;STD_quant_start=104.704823;STD_quant_stop=159.082369;Kurtosis_quant_start=-1.223376;Kurtosis_quant_stop=-1.416219;SVTYPE=INV;RNAMES=3276c650-8dc9-41cb-b906-291580351793,4939a3e6-b268-4965-8406-9aaefa54abcc,57da48d5-9b56-4244-b34c-73cb12ceaaa3,5989a520-22bd-4172-9a72-47164dc8820e,5c30161a-02e4-4b2f-81ae-dde93a898b1e,60197cd9-6b7f-4c9e-995c-cd65c598929a,695b369a-429a-46dd-b9f1-76bce16a905b,7ebf7c31-8dbf-41b4-8235-773fcc382c34,8d0d67c7-af18-450f-a991-8fb83ad789c8,90ae4e54-3f5f-4e34-96f2-3acdea8bfd66,99119ce5-141a-4d02-8f7f-25bd201680da,9ee299e1-c86a-4042-9e04-1eccbed33c49,c50f900f-cb04-48e4-b424-c53cb498c9da,d670feb4-cb13-427b-8efd-37118e70ed51,d9ce272c-2815-4e99-a1cd-05beb402a7bb,dd5df1e1-3439-436b-a72a-c1cdf6f19e87,dddc426f-e2af-4a85-bd73-31ef744e77cc,e9d34c38-7aa9-4d83-9284-02798587104d,ec68d879-8366-4764-825b-3d4699991f9b,ef60f558-eb43-421a-b9d3-1f09022bdb3c;SUPTYPE=SR;SVLEN=6104;STRANDS=++;RE=18;REF_strand=0,0;AF=1	GT:DR:DV	1/1:0:18	utg47_pilon	exonerate:protein2genome:local	gene	487572	557396	1335	-	.	gene_id 0 ; sequence GL50803_137740-t26_1-p1 ; gene_orientation +
utg47_pilon	555545	346	N	<INV>	.	PASS	IMPRECISE;SVMETHOD=Snifflesv1.0.10;CHR2=utg47_pilon;END=561649;STD_quant_start=104.704823;STD_quant_stop=159.082369;Kurtosis_quant_start=-1.223376;Kurtosis_quant_stop=-1.416219;SVTYPE=INV;RNAMES=3276c650-8dc9-41cb-b906-291580351793,4939a3e6-b268-4965-8406-9aaefa54abcc,57da48d5-9b56-4244-b34c-73cb12ceaaa3,5989a520-22bd-4172-9a72-47164dc8820e,5c30161a-02e4-4b2f-81ae-dde93a898b1e,60197cd9-6b7f-4c9e-995c-cd65c598929a,695b369a-429a-46dd-b9f1-76bce16a905b,7ebf7c31-8dbf-41b4-8235-773fcc382c34,8d0d67c7-af18-450f-a991-8fb83ad789c8,90ae4e54-3f5f-4e34-96f2-3acdea8bfd66,99119ce5-141a-4d02-8f7f-25bd201680da,9ee299e1-c86a-4042-9e04-1eccbed33c49,c50f900f-cb04-48e4-b424-c53cb498c9da,d670feb4-cb13-427b-8efd-37118e70ed51,d9ce272c-2815-4e99-a1cd-05beb402a7bb,dd5df1e1-3439-436b-a72a-c1cdf6f19e87,dddc426f-e2af-4a85-bd73-31ef744e77cc,e9d34c38-7aa9-4d83-9284-02798587104d,ec68d879-8366-4764-825b-3d4699991f9b,ef60f558-eb43-421a-b9d3-1f09022bdb3c;SUPTYPE=SR;SVLEN=6104;STRANDS=++;RE=18;REF_strand=0,0;AF=1	GT:DR:DV	1/1:0:18	utg47_pilon	exonerate:protein2genome:local	gene	529430	869279	846	+	.	gene_id 0 ; sequence GL50803_14307-t26_1-p1 ; gene_orientation +
utg47_pilon	555545	346	N	<INV>	.	PASS	IMPRECISE;SVMETHOD=Snifflesv1.0.10;CHR2=utg47_pilon;END=561649;STD_quant_start=104.704823;STD_quant_stop=159.082369;Kurtosis_quant_start=-1.223376;Kurtosis_quant_stop=-1.416219;SVTYPE=INV;RNAMES=3276c650-8dc9-41cb-b906-291580351793,4939a3e6-b268-4965-8406-9aaefa54abcc,57da48d5-9b56-4244-b34c-73cb12ceaaa3,5989a520-22bd-4172-9a72-47164dc8820e,5c30161a-02e4-4b2f-81ae-dde93a898b1e,60197cd9-6b7f-4c9e-995c-cd65c598929a,695b369a-429a-46dd-b9f1-76bce16a905b,7ebf7c31-8dbf-41b4-8235-773fcc382c34,8d0d67c7-af18-450f-a991-8fb83ad789c8,90ae4e54-3f5f-4e34-96f2-3acdea8bfd66,99119ce5-141a-4d02-8f7f-25bd201680da,9ee299e1-c86a-4042-9e04-1eccbed33c49,c50f900f-cb04-48e4-b424-c53cb498c9da,d670feb4-cb13-427b-8efd-37118e70ed51,d9ce272c-2815-4e99-a1cd-05beb402a7bb,dd5df1e1-3439-436b-a72a-c1cdf6f19e87,dddc426f-e2af-4a85-bd73-31ef744e77cc,e9d34c38-7aa9-4d83-9284-02798587104d,ec68d879-8366-4764-825b-3d4699991f9b,ef60f558-eb43-421a-b9d3-1f09022bdb3c;SUPTYPE=SR;SVLEN=6104;STRANDS=++;RE=18;REF_strand=0,0;AF=1	GT:DR:DV	1/1:0:18	utg47_pilon	exonerate:protein2genome:local	gene	179733	588256	927	-	.	gene_id 0 ; sequence GL50803_14679-t26_1-p1 ; gene_orientation +
utg47_pilon	555545	346	N	<INV>	.	PASS	IMPRECISE;SVMETHOD=Snifflesv1.0.10;CHR2=utg47_pilon;END=561649;STD_quant_start=104.704823;STD_quant_stop=159.082369;Kurtosis_quant_start=-1.223376;Kurtosis_quant_stop=-1.416219;SVTYPE=INV;RNAMES=3276c650-8dc9-41cb-b906-291580351793,4939a3e6-b268-4965-8406-9aaefa54abcc,57da48d5-9b56-4244-b34c-73cb12ceaaa3,5989a520-22bd-4172-9a72-47164dc8820e,5c30161a-02e4-4b2f-81ae-dde93a898b1e,60197cd9-6b7f-4c9e-995c-cd65c598929a,695b369a-429a-46dd-b9f1-76bce16a905b,7ebf7c31-8dbf-41b4-8235-773fcc382c34,8d0d67c7-af18-450f-a991-8fb83ad789c8,90ae4e54-3f5f-4e34-96f2-3acdea8bfd66,99119ce5-141a-4d02-8f7f-25bd201680da,9ee299e1-c86a-4042-9e04-1eccbed33c49,c50f900f-cb04-48e4-b424-c53cb498c9da,d670feb4-cb13-427b-8efd-37118e70ed51,d9ce272c-2815-4e99-a1cd-05beb402a7bb,dd5df1e1-3439-436b-a72a-c1cdf6f19e87,dddc426f-e2af-4a85-bd73-31ef744e77cc,e9d34c38-7aa9-4d83-9284-02798587104d,ec68d879-8366-4764-825b-3d4699991f9b,ef60f558-eb43-421a-b9d3-1f09022bdb3c;SUPTYPE=SR;SVLEN=6104;STRANDS=++;RE=18;REF_strand=0,0;AF=1	GT:DR:DV	1/1:0:18	utg47_pilon	exonerate:protein2genome:local	gene	179781	1046288	1930	-	.	gene_id 0 ; sequence GL50803_21505-t26_1-p1 ; gene_orientation +
utg47_pilon	555545	346	N	<INV>	.	PASS	IMPRECISE;SVMETHOD=Snifflesv1.0.10;CHR2=utg47_pilon;END=561649;STD_quant_start=104.704823;STD_quant_stop=159.082369;Kurtosis_quant_start=-1.223376;Kurtosis_quant_stop=-1.416219;SVTYPE=INV;RNAMES=3276c650-8dc9-41cb-b906-291580351793,4939a3e6-b268-4965-8406-9aaefa54abcc,57da48d5-9b56-4244-b34c-73cb12ceaaa3,5989a520-22bd-4172-9a72-47164dc8820e,5c30161a-02e4-4b2f-81ae-dde93a898b1e,60197cd9-6b7f-4c9e-995c-cd65c598929a,695b369a-429a-46dd-b9f1-76bce16a905b,7ebf7c31-8dbf-41b4-8235-773fcc382c34,8d0d67c7-af18-450f-a991-8fb83ad789c8,90ae4e54-3f5f-4e34-96f2-3acdea8bfd66,99119ce5-141a-4d02-8f7f-25bd201680da,9ee299e1-c86a-4042-9e04-1eccbed33c49,c50f900f-cb04-48e4-b424-c53cb498c9da,d670feb4-cb13-427b-8efd-37118e70ed51,d9ce272c-2815-4e99-a1cd-05beb402a7bb,dd5df1e1-3439-436b-a72a-c1cdf6f19e87,dddc426f-e2af-4a85-bd73-31ef744e77cc,e9d34c38-7aa9-4d83-9284-02798587104d,ec68d879-8366-4764-825b-3d4699991f9b,ef60f558-eb43-421a-b9d3-1f09022bdb3c;SUPTYPE=SR;SVLEN=6104;STRANDS=++;RE=18;REF_strand=0,0;AF=1	GT:DR:DV	1/1:0:18	utg47_pilon	exonerate:protein2genome:local	gene	305376	984547	1127	-	.	gene_id 0 ; sequence GL50803_37093-t26_1-p1 ; gene_orientation +
utg47_pilon	555545	346	N	<INV>	.	PASS	IMPRECISE;SVMETHOD=Snifflesv1.0.10;CHR2=utg47_pilon;END=561649;STD_quant_start=104.704823;STD_quant_stop=159.082369;Kurtosis_quant_start=-1.223376;Kurtosis_quant_stop=-1.416219;SVTYPE=INV;RNAMES=3276c650-8dc9-41cb-b906-291580351793,4939a3e6-b268-4965-8406-9aaefa54abcc,57da48d5-9b56-4244-b34c-73cb12ceaaa3,5989a520-22bd-4172-9a72-47164dc8820e,5c30161a-02e4-4b2f-81ae-dde93a898b1e,60197cd9-6b7f-4c9e-995c-cd65c598929a,695b369a-429a-46dd-b9f1-76bce16a905b,7ebf7c31-8dbf-41b4-8235-773fcc382c34,8d0d67c7-af18-450f-a991-8fb83ad789c8,90ae4e54-3f5f-4e34-96f2-3acdea8bfd66,99119ce5-141a-4d02-8f7f-25bd201680da,9ee299e1-c86a-4042-9e04-1eccbed33c49,c50f900f-cb04-48e4-b424-c53cb498c9da,d670feb4-cb13-427b-8efd-37118e70ed51,d9ce272c-2815-4e99-a1cd-05beb402a7bb,dd5df1e1-3439-436b-a72a-c1cdf6f19e87,dddc426f-e2af-4a85-bd73-31ef744e77cc,e9d34c38-7aa9-4d83-9284-02798587104d,ec68d879-8366-4764-825b-3d4699991f9b,ef60f558-eb43-421a-b9d3-1f09022bdb3c;SUPTYPE=SR;SVLEN=6104;STRANDS=++;RE=18;REF_strand=0,0;AF=1	GT:DR:DV	1/1:0:18	utg47_pilon	exonerate:protein2genome:local	gene	91583	984547	1324	-	.	gene_id 0 ; sequence GL50803_41227-t26_1-p1 ; gene_orientation +
utg47_pilon	555545	346	N	<INV>	.	PASS	IMPRECISE;SVMETHOD=Snifflesv1.0.10;CHR2=utg47_pilon;END=561649;STD_quant_start=104.704823;STD_quant_stop=159.082369;Kurtosis_quant_start=-1.223376;Kurtosis_quant_stop=-1.416219;SVTYPE=INV;RNAMES=3276c650-8dc9-41cb-b906-291580351793,4939a3e6-b268-4965-8406-9aaefa54abcc,57da48d5-9b56-4244-b34c-73cb12ceaaa3,5989a520-22bd-4172-9a72-47164dc8820e,5c30161a-02e4-4b2f-81ae-dde93a898b1e,60197cd9-6b7f-4c9e-995c-cd65c598929a,695b369a-429a-46dd-b9f1-76bce16a905b,7ebf7c31-8dbf-41b4-8235-773fcc382c34,8d0d67c7-af18-450f-a991-8fb83ad789c8,90ae4e54-3f5f-4e34-96f2-3acdea8bfd66,99119ce5-141a-4d02-8f7f-25bd201680da,9ee299e1-c86a-4042-9e04-1eccbed33c49,c50f900f-cb04-48e4-b424-c53cb498c9da,d670feb4-cb13-427b-8efd-37118e70ed51,d9ce272c-2815-4e99-a1cd-05beb402a7bb,dd5df1e1-3439-436b-a72a-c1cdf6f19e87,dddc426f-e2af-4a85-bd73-31ef744e77cc,e9d34c38-7aa9-4d83-9284-02798587104d,ec68d879-8366-4764-825b-3d4699991f9b,ef60f558-eb43-421a-b9d3-1f09022bdb3c;SUPTYPE=SR;SVLEN=6104;STRANDS=++;RE=18;REF_strand=0,0;AF=1	GT:DR:DV	1/1:0:18	utg47_pilon	exonerate:protein2genome:local	gene	305376	1414508	1881	-	.	gene_id 0 ; sequence GL50803_13390-t26_1-p1 ; gene_orientation +
utg47_pilon	555545	346	N	<INV>	.	PASS	IMPRECISE;SVMETHOD=Snifflesv1.0.10;CHR2=utg47_pilon;END=561649;STD_quant_start=104.704823;STD_quant_stop=159.082369;Kurtosis_quant_start=-1.223376;Kurtosis_quant_stop=-1.416219;SVTYPE=INV;RNAMES=3276c650-8dc9-41cb-b906-291580351793,4939a3e6-b268-4965-8406-9aaefa54abcc,57da48d5-9b56-4244-b34c-73cb12ceaaa3,5989a520-22bd-4172-9a72-47164dc8820e,5c30161a-02e4-4b2f-81ae-dde93a898b1e,60197cd9-6b7f-4c9e-995c-cd65c598929a,695b369a-429a-46dd-b9f1-76bce16a905b,7ebf7c31-8dbf-41b4-8235-773fcc382c34,8d0d67c7-af18-450f-a991-8fb83ad789c8,90ae4e54-3f5f-4e34-96f2-3acdea8bfd66,99119ce5-141a-4d02-8f7f-25bd201680da,9ee299e1-c86a-4042-9e04-1eccbed33c49,c50f900f-cb04-48e4-b424-c53cb498c9da,d670feb4-cb13-427b-8efd-37118e70ed51,d9ce272c-2815-4e99-a1cd-05beb402a7bb,dd5df1e1-3439-436b-a72a-c1cdf6f19e87,dddc426f-e2af-4a85-bd73-31ef744e77cc,e9d34c38-7aa9-4d83-9284-02798587104d,ec68d879-8366-4764-825b-3d4699991f9b,ef60f558-eb43-421a-b9d3-1f09022bdb3c;SUPTYPE=SR;SVLEN=6104;STRANDS=++;RE=18;REF_strand=0,0;AF=1	GT:DR:DV	1/1:0:18	utg47_pilon	exonerate:protein2genome:local	gene	39541	2029080	1758	+	.	gene_id 0 ; sequence GL50803_221693-t26_1-p1 ; gene_orientation +
utg47_pilon	556720	347	N	<INV>	.	PASS	IMPRECISE;SVMETHOD=Snifflesv1.0.10;CHR2=utg47_pilon;END=561771;STD_quant_start=253.931440;STD_quant_stop=48.257276;Kurtosis_quant_start=2.076627;Kurtosis_quant_stop=9.275733;SVTYPE=INV;RNAMES=02d3a5fd-58d0-4df4-b21e-e158bbf2efae,05dda152-c9ce-4f76-be61-738ed7a9812f,0e1a3ea5-9afe-483f-836c-fe454a96a79a,134d8574-cd2c-4063-8230-0720545b65a9,144aa05c-cc93-4102-b8e1-17d31cd53504,1f3288db-7777-4f89-b1fb-de1a7d380168,1fc21970-0826-4270-b7a9-bccb448c58ff,22144bb7-e4af-45ff-afb3-dd2b67908642,23cbd5ea-5095-4032-9478-1e8cad6eddbd,3ad865bc-7669-4b11-abb8-7ecb0e3dd420,42803744-2b74-4c2f-a879-70c4940c88fe,48d43055-a5f1-4fed-85d9-b525a4748a13,4997bc65-7051-44ee-a0ef-9878664d701f,5ca5a21b-cac1-4c6b-9ae7-abcef450523b,66ea37e8-3759-4ebe-b589-524094f0bd59,72b78c11-6737-45f9-8ec9-8071f6a822ce,7d4dde87-5ae5-4f68-bd65-923352ff3279,8c8fcba2-c121-41ae-b74a-e8e2a172daf9,a78acbee-8115-4253-a1fd-24ce3c8a7154,aa9f2b9f-178a-4e3f-a285-851db7641b5f,ac7e69f6-2594-4bb7-b7ee-cd985d37925b,ac900648-b387-4731-ac73-bb0e8306a48c,b5ba7b64-c1f1-4483-8f2e-22be3da4edeb,c3cdeac9-d2a2-42b3-92ad-9f3bb89b39c6,c7c9932d-4c1a-49b8-9793-585936746c7c,da5ed737-daa6-4096-bacd-65c8a79e495a,da6dec89-c165-4cde-afc0-a7001736ff2b,dd9dfc7a-a62e-4674-9098-274d0371d80a,ddf74a53-d392-438c-8700-b9e8d022dbaa,e101b54a-862b-421f-b111-cdd63b025744,e2a2b288-5c94-4159-93d3-cd542d3ac202,f4cec500-7eaf-4723-88a8-a7edbea08bbf,f5ce3b0b-7896-42bd-9f59-009d5a9f737b,f61923c3-45d9-4f33-bcb8-1bfc55f5c7f7,fbfe3e55-37a9-4fc2-8d0b-65422df40b71;SUPTYPE=SR;SVLEN=5051;STRANDS=--;RE=34;REF_strand=9,5;AF=0.708333	GT:DR:DV	0/1:14:34	utg47_pilon	exonerate:protein2genome:local	gene	395250	922039	1598	-	.	gene_id 0 ; sequence GL50803_112208-t26_1-p1 ; gene_orientation +
utg47_pilon	556720	347	N	<INV>	.	PASS	IMPRECISE;SVMETHOD=Snifflesv1.0.10;CHR2=utg47_pilon;END=561771;STD_quant_start=253.931440;STD_quant_stop=48.257276;Kurtosis_quant_start=2.076627;Kurtosis_quant_stop=9.275733;SVTYPE=INV;RNAMES=02d3a5fd-58d0-4df4-b21e-e158bbf2efae,05dda152-c9ce-4f76-be61-738ed7a9812f,0e1a3ea5-9afe-483f-836c-fe454a96a79a,134d8574-cd2c-4063-8230-0720545b65a9,144aa05c-cc93-4102-b8e1-17d31cd53504,1f3288db-7777-4f89-b1fb-de1a7d380168,1fc21970-0826-4270-b7a9-bccb448c58ff,22144bb7-e4af-45ff-afb3-dd2b67908642,23cbd5ea-5095-4032-9478-1e8cad6eddbd,3ad865bc-7669-4b11-abb8-7ecb0e3dd420,42803744-2b74-4c2f-a879-70c4940c88fe,48d43055-a5f1-4fed-85d9-b525a4748a13,4997bc65-7051-44ee-a0ef-9878664d701f,5ca5a21b-cac1-4c6b-9ae7-abcef450523b,66ea37e8-3759-4ebe-b589-524094f0bd59,72b78c11-6737-45f9-8ec9-8071f6a822ce,7d4dde87-5ae5-4f68-bd65-923352ff3279,8c8fcba2-c121-41ae-b74a-e8e2a172daf9,a78acbee-8115-4253-a1fd-24ce3c8a7154,aa9f2b9f-178a-4e3f-a285-851db7641b5f,ac7e69f6-2594-4bb7-b7ee-cd985d37925b,ac900648-b387-4731-ac73-bb0e8306a48c,b5ba7b64-c1f1-4483-8f2e-22be3da4edeb,c3cdeac9-d2a2-42b3-92ad-9f3bb89b39c6,c7c9932d-4c1a-49b8-9793-585936746c7c,da5ed737-daa6-4096-bacd-65c8a79e495a,da6dec89-c165-4cde-afc0-a7001736ff2b,dd9dfc7a-a62e-4674-9098-274d0371d80a,ddf74a53-d392-438c-8700-b9e8d022dbaa,e101b54a-862b-421f-b111-cdd63b025744,e2a2b288-5c94-4159-93d3-cd542d3ac202,f4cec500-7eaf-4723-88a8-a7edbea08bbf,f5ce3b0b-7896-42bd-9f59-009d5a9f737b,f61923c3-45d9-4f33-bcb8-1bfc55f5c7f7,fbfe3e55-37a9-4fc2-8d0b-65422df40b71;SUPTYPE=SR;SVLEN=5051;STRANDS=--;RE=34;REF_strand=9,5;AF=0.708333	GT:DR:DV	0/1:14:34	utg47_pilon	exonerate:protein2genome:local	gene	179703	589117	1196	-	.	gene_id 0 ; sequence GL50803_114671-t26_1-p1 ; gene_orientation +
utg47_pilon	556720	347	N	<INV>	.	PASS	IMPRECISE;SVMETHOD=Snifflesv1.0.10;CHR2=utg47_pilon;END=561771;STD_quant_start=253.931440;STD_quant_stop=48.257276;Kurtosis_quant_start=2.076627;Kurtosis_quant_stop=9.275733;SVTYPE=INV;RNAMES=02d3a5fd-58d0-4df4-b21e-e158bbf2efae,05dda152-c9ce-4f76-be61-738ed7a9812f,0e1a3ea5-9afe-483f-836c-fe454a96a79a,134d8574-cd2c-4063-8230-0720545b65a9,144aa05c-cc93-4102-b8e1-17d31cd53504,1f3288db-7777-4f89-b1fb-de1a7d380168,1fc21970-0826-4270-b7a9-bccb448c58ff,22144bb7-e4af-45ff-afb3-dd2b67908642,23cbd5ea-5095-4032-9478-1e8cad6eddbd,3ad865bc-7669-4b11-abb8-7ecb0e3dd420,42803744-2b74-4c2f-a879-70c4940c88fe,48d43055-a5f1-4fed-85d9-b525a4748a13,4997bc65-7051-44ee-a0ef-9878664d701f,5ca5a21b-cac1-4c6b-9ae7-abcef450523b,66ea37e8-3759-4ebe-b589-524094f0bd59,72b78c11-6737-45f9-8ec9-8071f6a822ce,7d4dde87-5ae5-4f68-bd65-923352ff3279,8c8fcba2-c121-41ae-b74a-e8e2a172daf9,a78acbee-8115-4253-a1fd-24ce3c8a7154,aa9f2b9f-178a-4e3f-a285-851db7641b5f,ac7e69f6-2594-4bb7-b7ee-cd985d37925b,ac900648-b387-4731-ac73-bb0e8306a48c,b5ba7b64-c1f1-4483-8f2e-22be3da4edeb,c3cdeac9-d2a2-42b3-92ad-9f3bb89b39c6,c7c9932d-4c1a-49b8-9793-585936746c7c,da5ed737-daa6-4096-bacd-65c8a79e495a,da6dec89-c165-4cde-afc0-a7001736ff2b,dd9dfc7a-a62e-4674-9098-274d0371d80a,ddf74a53-d392-438c-8700-b9e8d022dbaa,e101b54a-862b-421f-b111-cdd63b025744,e2a2b288-5c94-4159-93d3-cd542d3ac202,f4cec500-7eaf-4723-88a8-a7edbea08bbf,f5ce3b0b-7896-42bd-9f59-009d5a9f737b,f61923c3-45d9-4f33-bcb8-1bfc55f5c7f7,fbfe3e55-37a9-4fc2-8d0b-65422df40b71;SUPTYPE=SR;SVLEN=5051;STRANDS=--;RE=34;REF_strand=9,5;AF=0.708333	GT:DR:DV	0/1:14:34	utg47_pilon	exonerate:protein2genome:local	gene	438595	587972	464	-	.	gene_id 0 ; sequence GL50803_115444-t26_1-p1 ; gene_orientation +
utg47_pilon	556720	347	N	<INV>	.	PASS	IMPRECISE;SVMETHOD=Snifflesv1.0.10;CHR2=utg47_pilon;END=561771;STD_quant_start=253.931440;STD_quant_stop=48.257276;Kurtosis_quant_start=2.076627;Kurtosis_quant_stop=9.275733;SVTYPE=INV;RNAMES=02d3a5fd-58d0-4df4-b21e-e158bbf2efae,05dda152-c9ce-4f76-be61-738ed7a9812f,0e1a3ea5-9afe-483f-836c-fe454a96a79a,134d8574-cd2c-4063-8230-0720545b65a9,144aa05c-cc93-4102-b8e1-17d31cd53504,1f3288db-7777-4f89-b1fb-de1a7d380168,1fc21970-0826-4270-b7a9-bccb448c58ff,22144bb7-e4af-45ff-afb3-dd2b67908642,23cbd5ea-5095-4032-9478-1e8cad6eddbd,3ad865bc-7669-4b11-abb8-7ecb0e3dd420,42803744-2b74-4c2f-a879-70c4940c88fe,48d43055-a5f1-4fed-85d9-b525a4748a13,4997bc65-7051-44ee-a0ef-9878664d701f,5ca5a21b-cac1-4c6b-9ae7-abcef450523b,66ea37e8-3759-4ebe-b589-524094f0bd59,72b78c11-6737-45f9-8ec9-8071f6a822ce,7d4dde87-5ae5-4f68-bd65-923352ff3279,8c8fcba2-c121-41ae-b74a-e8e2a172daf9,a78acbee-8115-4253-a1fd-24ce3c8a7154,aa9f2b9f-178a-4e3f-a285-851db7641b5f,ac7e69f6-2594-4bb7-b7ee-cd985d37925b,ac900648-b387-4731-ac73-bb0e8306a48c,b5ba7b64-c1f1-4483-8f2e-22be3da4edeb,c3cdeac9-d2a2-42b3-92ad-9f3bb89b39c6,c7c9932d-4c1a-49b8-9793-585936746c7c,da5ed737-daa6-4096-bacd-65c8a79e495a,da6dec89-c165-4cde-afc0-a7001736ff2b,dd9dfc7a-a62e-4674-9098-274d0371d80a,ddf74a53-d392-438c-8700-b9e8d022dbaa,e101b54a-862b-421f-b111-cdd63b025744,e2a2b288-5c94-4159-93d3-cd542d3ac202,f4cec500-7eaf-4723-88a8-a7edbea08bbf,f5ce3b0b-7896-42bd-9f59-009d5a9f737b,f61923c3-45d9-4f33-bcb8-1bfc55f5c7f7,fbfe3e55-37a9-4fc2-8d0b-65422df40b71;SUPTYPE=SR;SVLEN=5051;STRANDS=--;RE=34;REF_strand=9,5;AF=0.708333	GT:DR:DV	0/1:14:34	utg47_pilon	exonerate:protein2genome:local	gene	438595	587972	464	-	.	gene_id 0 ; sequence GL50803_115445-t26_1-p1 ; gene_orientation +
utg47_pilon	556720	347	N	<INV>	.	PASS	IMPRECISE;SVMETHOD=Snifflesv1.0.10;CHR2=utg47_pilon;END=561771;STD_quant_start=253.931440;STD_quant_stop=48.257276;Kurtosis_quant_start=2.076627;Kurtosis_quant_stop=9.275733;SVTYPE=INV;RNAMES=02d3a5fd-58d0-4df4-b21e-e158bbf2efae,05dda152-c9ce-4f76-be61-738ed7a9812f,0e1a3ea5-9afe-483f-836c-fe454a96a79a,134d8574-cd2c-4063-8230-0720545b65a9,144aa05c-cc93-4102-b8e1-17d31cd53504,1f3288db-7777-4f89-b1fb-de1a7d380168,1fc21970-0826-4270-b7a9-bccb448c58ff,22144bb7-e4af-45ff-afb3-dd2b67908642,23cbd5ea-5095-4032-9478-1e8cad6eddbd,3ad865bc-7669-4b11-abb8-7ecb0e3dd420,42803744-2b74-4c2f-a879-70c4940c88fe,48d43055-a5f1-4fed-85d9-b525a4748a13,4997bc65-7051-44ee-a0ef-9878664d701f,5ca5a21b-cac1-4c6b-9ae7-abcef450523b,66ea37e8-3759-4ebe-b589-524094f0bd59,72b78c11-6737-45f9-8ec9-8071f6a822ce,7d4dde87-5ae5-4f68-bd65-923352ff3279,8c8fcba2-c121-41ae-b74a-e8e2a172daf9,a78acbee-8115-4253-a1fd-24ce3c8a7154,aa9f2b9f-178a-4e3f-a285-851db7641b5f,ac7e69f6-2594-4bb7-b7ee-cd985d37925b,ac900648-b387-4731-ac73-bb0e8306a48c,b5ba7b64-c1f1-4483-8f2e-22be3da4edeb,c3cdeac9-d2a2-42b3-92ad-9f3bb89b39c6,c7c9932d-4c1a-49b8-9793-585936746c7c,da5ed737-daa6-4096-bacd-65c8a79e495a,da6dec89-c165-4cde-afc0-a7001736ff2b,dd9dfc7a-a62e-4674-9098-274d0371d80a,ddf74a53-d392-438c-8700-b9e8d022dbaa,e101b54a-862b-421f-b111-cdd63b025744,e2a2b288-5c94-4159-93d3-cd542d3ac202,f4cec500-7eaf-4723-88a8-a7edbea08bbf,f5ce3b0b-7896-42bd-9f59-009d5a9f737b,f61923c3-45d9-4f33-bcb8-1bfc55f5c7f7,fbfe3e55-37a9-4fc2-8d0b-65422df40b71;SUPTYPE=SR;SVLEN=5051;STRANDS=--;RE=34;REF_strand=9,5;AF=0.708333	GT:DR:DV	0/1:14:34	utg47_pilon	exonerate:protein2genome:local	gene	176460	869279	1720	+	.	gene_id 0 ; sequence GL50803_137610-t26_1-p1 ; gene_orientation +
utg47_pilon	556720	347	N	<INV>	.	PASS	IMPRECISE;SVMETHOD=Snifflesv1.0.10;CHR2=utg47_pilon;END=561771;STD_quant_start=253.931440;STD_quant_stop=48.257276;Kurtosis_quant_start=2.076627;Kurtosis_quant_stop=9.275733;SVTYPE=INV;RNAMES=02d3a5fd-58d0-4df4-b21e-e158bbf2efae,05dda152-c9ce-4f76-be61-738ed7a9812f,0e1a3ea5-9afe-483f-836c-fe454a96a79a,134d8574-cd2c-4063-8230-0720545b65a9,144aa05c-cc93-4102-b8e1-17d31cd53504,1f3288db-7777-4f89-b1fb-de1a7d380168,1fc21970-0826-4270-b7a9-bccb448c58ff,22144bb7-e4af-45ff-afb3-dd2b67908642,23cbd5ea-5095-4032-9478-1e8cad6eddbd,3ad865bc-7669-4b11-abb8-7ecb0e3dd420,42803744-2b74-4c2f-a879-70c4940c88fe,48d43055-a5f1-4fed-85d9-b525a4748a13,4997bc65-7051-44ee-a0ef-9878664d701f,5ca5a21b-cac1-4c6b-9ae7-abcef450523b,66ea37e8-3759-4ebe-b589-524094f0bd59,72b78c11-6737-45f9-8ec9-8071f6a822ce,7d4dde87-5ae5-4f68-bd65-923352ff3279,8c8fcba2-c121-41ae-b74a-e8e2a172daf9,a78acbee-8115-4253-a1fd-24ce3c8a7154,aa9f2b9f-178a-4e3f-a285-851db7641b5f,ac7e69f6-2594-4bb7-b7ee-cd985d37925b,ac900648-b387-4731-ac73-bb0e8306a48c,b5ba7b64-c1f1-4483-8f2e-22be3da4edeb,c3cdeac9-d2a2-42b3-92ad-9f3bb89b39c6,c7c9932d-4c1a-49b8-9793-585936746c7c,da5ed737-daa6-4096-bacd-65c8a79e495a,da6dec89-c165-4cde-afc0-a7001736ff2b,dd9dfc7a-a62e-4674-9098-274d0371d80a,ddf74a53-d392-438c-8700-b9e8d022dbaa,e101b54a-862b-421f-b111-cdd63b025744,e2a2b288-5c94-4159-93d3-cd542d3ac202,f4cec500-7eaf-4723-88a8-a7edbea08bbf,f5ce3b0b-7896-42bd-9f59-009d5a9f737b,f61923c3-45d9-4f33-bcb8-1bfc55f5c7f7,fbfe3e55-37a9-4fc2-8d0b-65422df40b71;SUPTYPE=SR;SVLEN=5051;STRANDS=--;RE=34;REF_strand=9,5;AF=0.708333	GT:DR:DV	0/1:14:34	utg47_pilon	exonerate:protein2genome:local	gene	26410	557417	1851	-	.	gene_id 0 ; sequence GL50803_137717-t26_1-p1 ; gene_orientation +
utg47_pilon	556720	347	N	<INV>	.	PASS	IMPRECISE;SVMETHOD=Snifflesv1.0.10;CHR2=utg47_pilon;END=561771;STD_quant_start=253.931440;STD_quant_stop=48.257276;Kurtosis_quant_start=2.076627;Kurtosis_quant_stop=9.275733;SVTYPE=INV;RNAMES=02d3a5fd-58d0-4df4-b21e-e158bbf2efae,05dda152-c9ce-4f76-be61-738ed7a9812f,0e1a3ea5-9afe-483f-836c-fe454a96a79a,134d8574-cd2c-4063-8230-0720545b65a9,144aa05c-cc93-4102-b8e1-17d31cd53504,1f3288db-7777-4f89-b1fb-de1a7d380168,1fc21970-0826-4270-b7a9-bccb448c58ff,22144bb7-e4af-45ff-afb3-dd2b67908642,23cbd5ea-5095-4032-9478-1e8cad6eddbd,3ad865bc-7669-4b11-abb8-7ecb0e3dd420,42803744-2b74-4c2f-a879-70c4940c88fe,48d43055-a5f1-4fed-85d9-b525a4748a13,4997bc65-7051-44ee-a0ef-9878664d701f,5ca5a21b-cac1-4c6b-9ae7-abcef450523b,66ea37e8-3759-4ebe-b589-524094f0bd59,72b78c11-6737-45f9-8ec9-8071f6a822ce,7d4dde87-5ae5-4f68-bd65-923352ff3279,8c8fcba2-c121-41ae-b74a-e8e2a172daf9,a78acbee-8115-4253-a1fd-24ce3c8a7154,aa9f2b9f-178a-4e3f-a285-851db7641b5f,ac7e69f6-2594-4bb7-b7ee-cd985d37925b,ac900648-b387-4731-ac73-bb0e8306a48c,b5ba7b64-c1f1-4483-8f2e-22be3da4edeb,c3cdeac9-d2a2-42b3-92ad-9f3bb89b39c6,c7c9932d-4c1a-49b8-9793-585936746c7c,da5ed737-daa6-4096-bacd-65c8a79e495a,da6dec89-c165-4cde-afc0-a7001736ff2b,dd9dfc7a-a62e-4674-9098-274d0371d80a,ddf74a53-d392-438c-8700-b9e8d022dbaa,e101b54a-862b-421f-b111-cdd63b025744,e2a2b288-5c94-4159-93d3-cd542d3ac202,f4cec500-7eaf-4723-88a8-a7edbea08bbf,f5ce3b0b-7896-42bd-9f59-009d5a9f737b,f61923c3-45d9-4f33-bcb8-1bfc55f5c7f7,fbfe3e55-37a9-4fc2-8d0b-65422df40b71;SUPTYPE=SR;SVLEN=5051;STRANDS=--;RE=34;REF_strand=9,5;AF=0.708333	GT:DR:DV	0/1:14:34	utg47_pilon	exonerate:protein2genome:local	gene	487572	557396	1335	-	.	gene_id 0 ; sequence GL50803_137740-t26_1-p1 ; gene_orientation +
utg47_pilon	556720	347	N	<INV>	.	PASS	IMPRECISE;SVMETHOD=Snifflesv1.0.10;CHR2=utg47_pilon;END=561771;STD_quant_start=253.931440;STD_quant_stop=48.257276;Kurtosis_quant_start=2.076627;Kurtosis_quant_stop=9.275733;SVTYPE=INV;RNAMES=02d3a5fd-58d0-4df4-b21e-e158bbf2efae,05dda152-c9ce-4f76-be61-738ed7a9812f,0e1a3ea5-9afe-483f-836c-fe454a96a79a,134d8574-cd2c-4063-8230-0720545b65a9,144aa05c-cc93-4102-b8e1-17d31cd53504,1f3288db-7777-4f89-b1fb-de1a7d380168,1fc21970-0826-4270-b7a9-bccb448c58ff,22144bb7-e4af-45ff-afb3-dd2b67908642,23cbd5ea-5095-4032-9478-1e8cad6eddbd,3ad865bc-7669-4b11-abb8-7ecb0e3dd420,42803744-2b74-4c2f-a879-70c4940c88fe,48d43055-a5f1-4fed-85d9-b525a4748a13,4997bc65-7051-44ee-a0ef-9878664d701f,5ca5a21b-cac1-4c6b-9ae7-abcef450523b,66ea37e8-3759-4ebe-b589-524094f0bd59,72b78c11-6737-45f9-8ec9-8071f6a822ce,7d4dde87-5ae5-4f68-bd65-923352ff3279,8c8fcba2-c121-41ae-b74a-e8e2a172daf9,a78acbee-8115-4253-a1fd-24ce3c8a7154,aa9f2b9f-178a-4e3f-a285-851db7641b5f,ac7e69f6-2594-4bb7-b7ee-cd985d37925b,ac900648-b387-4731-ac73-bb0e8306a48c,b5ba7b64-c1f1-4483-8f2e-22be3da4edeb,c3cdeac9-d2a2-42b3-92ad-9f3bb89b39c6,c7c9932d-4c1a-49b8-9793-585936746c7c,da5ed737-daa6-4096-bacd-65c8a79e495a,da6dec89-c165-4cde-afc0-a7001736ff2b,dd9dfc7a-a62e-4674-9098-274d0371d80a,ddf74a53-d392-438c-8700-b9e8d022dbaa,e101b54a-862b-421f-b111-cdd63b025744,e2a2b288-5c94-4159-93d3-cd542d3ac202,f4cec500-7eaf-4723-88a8-a7edbea08bbf,f5ce3b0b-7896-42bd-9f59-009d5a9f737b,f61923c3-45d9-4f33-bcb8-1bfc55f5c7f7,fbfe3e55-37a9-4fc2-8d0b-65422df40b71;SUPTYPE=SR;SVLEN=5051;STRANDS=--;RE=34;REF_strand=9,5;AF=0.708333	GT:DR:DV	0/1:14:34	utg47_pilon	exonerate:protein2genome:local	gene	529430	869279	846	+	.	gene_id 0 ; sequence GL50803_14307-t26_1-p1 ; gene_orientation +
utg47_pilon	556720	347	N	<INV>	.	PASS	IMPRECISE;SVMETHOD=Snifflesv1.0.10;CHR2=utg47_pilon;END=561771;STD_quant_start=253.931440;STD_quant_stop=48.257276;Kurtosis_quant_start=2.076627;Kurtosis_quant_stop=9.275733;SVTYPE=INV;RNAMES=02d3a5fd-58d0-4df4-b21e-e158bbf2efae,05dda152-c9ce-4f76-be61-738ed7a9812f,0e1a3ea5-9afe-483f-836c-fe454a96a79a,134d8574-cd2c-4063-8230-0720545b65a9,144aa05c-cc93-4102-b8e1-17d31cd53504,1f3288db-7777-4f89-b1fb-de1a7d380168,1fc21970-0826-4270-b7a9-bccb448c58ff,22144bb7-e4af-45ff-afb3-dd2b67908642,23cbd5ea-5095-4032-9478-1e8cad6eddbd,3ad865bc-7669-4b11-abb8-7ecb0e3dd420,42803744-2b74-4c2f-a879-70c4940c88fe,48d43055-a5f1-4fed-85d9-b525a4748a13,4997bc65-7051-44ee-a0ef-9878664d701f,5ca5a21b-cac1-4c6b-9ae7-abcef450523b,66ea37e8-3759-4ebe-b589-524094f0bd59,72b78c11-6737-45f9-8ec9-8071f6a822ce,7d4dde87-5ae5-4f68-bd65-923352ff3279,8c8fcba2-c121-41ae-b74a-e8e2a172daf9,a78acbee-8115-4253-a1fd-24ce3c8a7154,aa9f2b9f-178a-4e3f-a285-851db7641b5f,ac7e69f6-2594-4bb7-b7ee-cd985d37925b,ac900648-b387-4731-ac73-bb0e8306a48c,b5ba7b64-c1f1-4483-8f2e-22be3da4edeb,c3cdeac9-d2a2-42b3-92ad-9f3bb89b39c6,c7c9932d-4c1a-49b8-9793-585936746c7c,da5ed737-daa6-4096-bacd-65c8a79e495a,da6dec89-c165-4cde-afc0-a7001736ff2b,dd9dfc7a-a62e-4674-9098-274d0371d80a,ddf74a53-d392-438c-8700-b9e8d022dbaa,e101b54a-862b-421f-b111-cdd63b025744,e2a2b288-5c94-4159-93d3-cd542d3ac202,f4cec500-7eaf-4723-88a8-a7edbea08bbf,f5ce3b0b-7896-42bd-9f59-009d5a9f737b,f61923c3-45d9-4f33-bcb8-1bfc55f5c7f7,fbfe3e55-37a9-4fc2-8d0b-65422df40b71;SUPTYPE=SR;SVLEN=5051;STRANDS=--;RE=34;REF_strand=9,5;AF=0.708333	GT:DR:DV	0/1:14:34	utg47_pilon	exonerate:protein2genome:local	gene	179733	588256	927	-	.	gene_id 0 ; sequence GL50803_14679-t26_1-p1 ; gene_orientation +
utg47_pilon	556720	347	N	<INV>	.	PASS	IMPRECISE;SVMETHOD=Snifflesv1.0.10;CHR2=utg47_pilon;END=561771;STD_quant_start=253.931440;STD_quant_stop=48.257276;Kurtosis_quant_start=2.076627;Kurtosis_quant_stop=9.275733;SVTYPE=INV;RNAMES=02d3a5fd-58d0-4df4-b21e-e158bbf2efae,05dda152-c9ce-4f76-be61-738ed7a9812f,0e1a3ea5-9afe-483f-836c-fe454a96a79a,134d8574-cd2c-4063-8230-0720545b65a9,144aa05c-cc93-4102-b8e1-17d31cd53504,1f3288db-7777-4f89-b1fb-de1a7d380168,1fc21970-0826-4270-b7a9-bccb448c58ff,22144bb7-e4af-45ff-afb3-dd2b67908642,23cbd5ea-5095-4032-9478-1e8cad6eddbd,3ad865bc-7669-4b11-abb8-7ecb0e3dd420,42803744-2b74-4c2f-a879-70c4940c88fe,48d43055-a5f1-4fed-85d9-b525a4748a13,4997bc65-7051-44ee-a0ef-9878664d701f,5ca5a21b-cac1-4c6b-9ae7-abcef450523b,66ea37e8-3759-4ebe-b589-524094f0bd59,72b78c11-6737-45f9-8ec9-8071f6a822ce,7d4dde87-5ae5-4f68-bd65-923352ff3279,8c8fcba2-c121-41ae-b74a-e8e2a172daf9,a78acbee-8115-4253-a1fd-24ce3c8a7154,aa9f2b9f-178a-4e3f-a285-851db7641b5f,ac7e69f6-2594-4bb7-b7ee-cd985d37925b,ac900648-b387-4731-ac73-bb0e8306a48c,b5ba7b64-c1f1-4483-8f2e-22be3da4edeb,c3cdeac9-d2a2-42b3-92ad-9f3bb89b39c6,c7c9932d-4c1a-49b8-9793-585936746c7c,da5ed737-daa6-4096-bacd-65c8a79e495a,da6dec89-c165-4cde-afc0-a7001736ff2b,dd9dfc7a-a62e-4674-9098-274d0371d80a,ddf74a53-d392-438c-8700-b9e8d022dbaa,e101b54a-862b-421f-b111-cdd63b025744,e2a2b288-5c94-4159-93d3-cd542d3ac202,f4cec500-7eaf-4723-88a8-a7edbea08bbf,f5ce3b0b-7896-42bd-9f59-009d5a9f737b,f61923c3-45d9-4f33-bcb8-1bfc55f5c7f7,fbfe3e55-37a9-4fc2-8d0b-65422df40b71;SUPTYPE=SR;SVLEN=5051;STRANDS=--;RE=34;REF_strand=9,5;AF=0.708333	GT:DR:DV	0/1:14:34	utg47_pilon	exonerate:protein2genome:local	gene	179781	1046288	1930	-	.	gene_id 0 ; sequence GL50803_21505-t26_1-p1 ; gene_orientation +
utg47_pilon	556720	347	N	<INV>	.	PASS	IMPRECISE;SVMETHOD=Snifflesv1.0.10;CHR2=utg47_pilon;END=561771;STD_quant_start=253.931440;STD_quant_stop=48.257276;Kurtosis_quant_start=2.076627;Kurtosis_quant_stop=9.275733;SVTYPE=INV;RNAMES=02d3a5fd-58d0-4df4-b21e-e158bbf2efae,05dda152-c9ce-4f76-be61-738ed7a9812f,0e1a3ea5-9afe-483f-836c-fe454a96a79a,134d8574-cd2c-4063-8230-0720545b65a9,144aa05c-cc93-4102-b8e1-17d31cd53504,1f3288db-7777-4f89-b1fb-de1a7d380168,1fc21970-0826-4270-b7a9-bccb448c58ff,22144bb7-e4af-45ff-afb3-dd2b67908642,23cbd5ea-5095-4032-9478-1e8cad6eddbd,3ad865bc-7669-4b11-abb8-7ecb0e3dd420,42803744-2b74-4c2f-a879-70c4940c88fe,48d43055-a5f1-4fed-85d9-b525a4748a13,4997bc65-7051-44ee-a0ef-9878664d701f,5ca5a21b-cac1-4c6b-9ae7-abcef450523b,66ea37e8-3759-4ebe-b589-524094f0bd59,72b78c11-6737-45f9-8ec9-8071f6a822ce,7d4dde87-5ae5-4f68-bd65-923352ff3279,8c8fcba2-c121-41ae-b74a-e8e2a172daf9,a78acbee-8115-4253-a1fd-24ce3c8a7154,aa9f2b9f-178a-4e3f-a285-851db7641b5f,ac7e69f6-2594-4bb7-b7ee-cd985d37925b,ac900648-b387-4731-ac73-bb0e8306a48c,b5ba7b64-c1f1-4483-8f2e-22be3da4edeb,c3cdeac9-d2a2-42b3-92ad-9f3bb89b39c6,c7c9932d-4c1a-49b8-9793-585936746c7c,da5ed737-daa6-4096-bacd-65c8a79e495a,da6dec89-c165-4cde-afc0-a7001736ff2b,dd9dfc7a-a62e-4674-9098-274d0371d80a,ddf74a53-d392-438c-8700-b9e8d022dbaa,e101b54a-862b-421f-b111-cdd63b025744,e2a2b288-5c94-4159-93d3-cd542d3ac202,f4cec500-7eaf-4723-88a8-a7edbea08bbf,f5ce3b0b-7896-42bd-9f59-009d5a9f737b,f61923c3-45d9-4f33-bcb8-1bfc55f5c7f7,fbfe3e55-37a9-4fc2-8d0b-65422df40b71;SUPTYPE=SR;SVLEN=5051;STRANDS=--;RE=34;REF_strand=9,5;AF=0.708333	GT:DR:DV	0/1:14:34	utg47_pilon	exonerate:protein2genome:local	gene	305376	984547	1127	-	.	gene_id 0 ; sequence GL50803_37093-t26_1-p1 ; gene_orientation +
utg47_pilon	556720	347	N	<INV>	.	PASS	IMPRECISE;SVMETHOD=Snifflesv1.0.10;CHR2=utg47_pilon;END=561771;STD_quant_start=253.931440;STD_quant_stop=48.257276;Kurtosis_quant_start=2.076627;Kurtosis_quant_stop=9.275733;SVTYPE=INV;RNAMES=02d3a5fd-58d0-4df4-b21e-e158bbf2efae,05dda152-c9ce-4f76-be61-738ed7a9812f,0e1a3ea5-9afe-483f-836c-fe454a96a79a,134d8574-cd2c-4063-8230-0720545b65a9,144aa05c-cc93-4102-b8e1-17d31cd53504,1f3288db-7777-4f89-b1fb-de1a7d380168,1fc21970-0826-4270-b7a9-bccb448c58ff,22144bb7-e4af-45ff-afb3-dd2b67908642,23cbd5ea-5095-4032-9478-1e8cad6eddbd,3ad865bc-7669-4b11-abb8-7ecb0e3dd420,42803744-2b74-4c2f-a879-70c4940c88fe,48d43055-a5f1-4fed-85d9-b525a4748a13,4997bc65-7051-44ee-a0ef-9878664d701f,5ca5a21b-cac1-4c6b-9ae7-abcef450523b,66ea37e8-3759-4ebe-b589-524094f0bd59,72b78c11-6737-45f9-8ec9-8071f6a822ce,7d4dde87-5ae5-4f68-bd65-923352ff3279,8c8fcba2-c121-41ae-b74a-e8e2a172daf9,a78acbee-8115-4253-a1fd-24ce3c8a7154,aa9f2b9f-178a-4e3f-a285-851db7641b5f,ac7e69f6-2594-4bb7-b7ee-cd985d37925b,ac900648-b387-4731-ac73-bb0e8306a48c,b5ba7b64-c1f1-4483-8f2e-22be3da4edeb,c3cdeac9-d2a2-42b3-92ad-9f3bb89b39c6,c7c9932d-4c1a-49b8-9793-585936746c7c,da5ed737-daa6-4096-bacd-65c8a79e495a,da6dec89-c165-4cde-afc0-a7001736ff2b,dd9dfc7a-a62e-4674-9098-274d0371d80a,ddf74a53-d392-438c-8700-b9e8d022dbaa,e101b54a-862b-421f-b111-cdd63b025744,e2a2b288-5c94-4159-93d3-cd542d3ac202,f4cec500-7eaf-4723-88a8-a7edbea08bbf,f5ce3b0b-7896-42bd-9f59-009d5a9f737b,f61923c3-45d9-4f33-bcb8-1bfc55f5c7f7,fbfe3e55-37a9-4fc2-8d0b-65422df40b71;SUPTYPE=SR;SVLEN=5051;STRANDS=--;RE=34;REF_strand=9,5;AF=0.708333	GT:DR:DV	0/1:14:34	utg47_pilon	exonerate:protein2genome:local	gene	91583	984547	1324	-	.	gene_id 0 ; sequence GL50803_41227-t26_1-p1 ; gene_orientation +
utg47_pilon	556720	347	N	<INV>	.	PASS	IMPRECISE;SVMETHOD=Snifflesv1.0.10;CHR2=utg47_pilon;END=561771;STD_quant_start=253.931440;STD_quant_stop=48.257276;Kurtosis_quant_start=2.076627;Kurtosis_quant_stop=9.275733;SVTYPE=INV;RNAMES=02d3a5fd-58d0-4df4-b21e-e158bbf2efae,05dda152-c9ce-4f76-be61-738ed7a9812f,0e1a3ea5-9afe-483f-836c-fe454a96a79a,134d8574-cd2c-4063-8230-0720545b65a9,144aa05c-cc93-4102-b8e1-17d31cd53504,1f3288db-7777-4f89-b1fb-de1a7d380168,1fc21970-0826-4270-b7a9-bccb448c58ff,22144bb7-e4af-45ff-afb3-dd2b67908642,23cbd5ea-5095-4032-9478-1e8cad6eddbd,3ad865bc-7669-4b11-abb8-7ecb0e3dd420,42803744-2b74-4c2f-a879-70c4940c88fe,48d43055-a5f1-4fed-85d9-b525a4748a13,4997bc65-7051-44ee-a0ef-9878664d701f,5ca5a21b-cac1-4c6b-9ae7-abcef450523b,66ea37e8-3759-4ebe-b589-524094f0bd59,72b78c11-6737-45f9-8ec9-8071f6a822ce,7d4dde87-5ae5-4f68-bd65-923352ff3279,8c8fcba2-c121-41ae-b74a-e8e2a172daf9,a78acbee-8115-4253-a1fd-24ce3c8a7154,aa9f2b9f-178a-4e3f-a285-851db7641b5f,ac7e69f6-2594-4bb7-b7ee-cd985d37925b,ac900648-b387-4731-ac73-bb0e8306a48c,b5ba7b64-c1f1-4483-8f2e-22be3da4edeb,c3cdeac9-d2a2-42b3-92ad-9f3bb89b39c6,c7c9932d-4c1a-49b8-9793-585936746c7c,da5ed737-daa6-4096-bacd-65c8a79e495a,da6dec89-c165-4cde-afc0-a7001736ff2b,dd9dfc7a-a62e-4674-9098-274d0371d80a,ddf74a53-d392-438c-8700-b9e8d022dbaa,e101b54a-862b-421f-b111-cdd63b025744,e2a2b288-5c94-4159-93d3-cd542d3ac202,f4cec500-7eaf-4723-88a8-a7edbea08bbf,f5ce3b0b-7896-42bd-9f59-009d5a9f737b,f61923c3-45d9-4f33-bcb8-1bfc55f5c7f7,fbfe3e55-37a9-4fc2-8d0b-65422df40b71;SUPTYPE=SR;SVLEN=5051;STRANDS=--;RE=34;REF_strand=9,5;AF=0.708333	GT:DR:DV	0/1:14:34	utg47_pilon	exonerate:protein2genome:local	gene	305376	1414508	1881	-	.	gene_id 0 ; sequence GL50803_13390-t26_1-p1 ; gene_orientation +
utg47_pilon	556720	347	N	<INV>	.	PASS	IMPRECISE;SVMETHOD=Snifflesv1.0.10;CHR2=utg47_pilon;END=561771;STD_quant_start=253.931440;STD_quant_stop=48.257276;Kurtosis_quant_start=2.076627;Kurtosis_quant_stop=9.275733;SVTYPE=INV;RNAMES=02d3a5fd-58d0-4df4-b21e-e158bbf2efae,05dda152-c9ce-4f76-be61-738ed7a9812f,0e1a3ea5-9afe-483f-836c-fe454a96a79a,134d8574-cd2c-4063-8230-0720545b65a9,144aa05c-cc93-4102-b8e1-17d31cd53504,1f3288db-7777-4f89-b1fb-de1a7d380168,1fc21970-0826-4270-b7a9-bccb448c58ff,22144bb7-e4af-45ff-afb3-dd2b67908642,23cbd5ea-5095-4032-9478-1e8cad6eddbd,3ad865bc-7669-4b11-abb8-7ecb0e3dd420,42803744-2b74-4c2f-a879-70c4940c88fe,48d43055-a5f1-4fed-85d9-b525a4748a13,4997bc65-7051-44ee-a0ef-9878664d701f,5ca5a21b-cac1-4c6b-9ae7-abcef450523b,66ea37e8-3759-4ebe-b589-524094f0bd59,72b78c11-6737-45f9-8ec9-8071f6a822ce,7d4dde87-5ae5-4f68-bd65-923352ff3279,8c8fcba2-c121-41ae-b74a-e8e2a172daf9,a78acbee-8115-4253-a1fd-24ce3c8a7154,aa9f2b9f-178a-4e3f-a285-851db7641b5f,ac7e69f6-2594-4bb7-b7ee-cd985d37925b,ac900648-b387-4731-ac73-bb0e8306a48c,b5ba7b64-c1f1-4483-8f2e-22be3da4edeb,c3cdeac9-d2a2-42b3-92ad-9f3bb89b39c6,c7c9932d-4c1a-49b8-9793-585936746c7c,da5ed737-daa6-4096-bacd-65c8a79e495a,da6dec89-c165-4cde-afc0-a7001736ff2b,dd9dfc7a-a62e-4674-9098-274d0371d80a,ddf74a53-d392-438c-8700-b9e8d022dbaa,e101b54a-862b-421f-b111-cdd63b025744,e2a2b288-5c94-4159-93d3-cd542d3ac202,f4cec500-7eaf-4723-88a8-a7edbea08bbf,f5ce3b0b-7896-42bd-9f59-009d5a9f737b,f61923c3-45d9-4f33-bcb8-1bfc55f5c7f7,fbfe3e55-37a9-4fc2-8d0b-65422df40b71;SUPTYPE=SR;SVLEN=5051;STRANDS=--;RE=34;REF_strand=9,5;AF=0.708333	GT:DR:DV	0/1:14:34	utg47_pilon	exonerate:protein2genome:local	gene	39541	2029080	1758	+	.	gene_id 0 ; sequence GL50803_221693-t26_1-p1 ; gene_orientation +
utg47_pilon	556607	348	N	<DUP>	.	PASS	IMPRECISE;SVMETHOD=Snifflesv1.0.10;CHR2=utg47_pilon;END=557398;STD_quant_start=72.685395;STD_quant_stop=10.246951;Kurtosis_quant_start=-1.354894;Kurtosis_quant_stop=-0.725236;SVTYPE=DUP;RNAMES=0448338b-ab41-4006-bbe3-45d760dea18c,06321313-279e-4b45-9b5d-d1dbf2820009,0635da84-50d6-4397-be8a-6d8d4fe6cec9,074795a6-0bca-4b84-9ffe-30ddc441f812,1200f72c-0eda-48f8-8a54-93590f529a94,2099962a-7f10-40f9-80d9-15b3da3e4c36,35e5e819-77a0-41ea-8c54-80d87e4b4d94,36c1d66c-1c89-4784-ada9-cd5e99bb9dd0,370a8c15-825f-4fd0-ad7f-a66b0cdb4773,380d5686-d827-44dc-9488-3950b3d90ed8,3a3e75bb-3bba-4539-9e35-fabb1ef5852f,4c8d4e18-46b0-46f2-9f77-cafb24132729,4e7d1827-89e9-4179-bc5a-ac5735570ccb,4f5946ee-59b3-4b05-9823-85e1c071c863,50a35a18-08ff-4dba-a4f9-b86cd6d82d7b,52853c0f-48c2-4f10-93ab-2cb50a5de596,54c5d32e-0701-4a5a-a427-ba3e576ccabd,57da48d5-9b56-4244-b34c-73cb12ceaaa3,5c7464a7-3ec5-4c1a-93e0-b7aa42a28444,60bfc7e4-d89b-4f5d-bda6-4ce397e26bad,74bb1d08-0065-439a-b4c2-53fc89f045f0,771e7402-b548-4fb9-817d-daa9aca773f7,78e74ebe-7d96-4f8b-8c08-f126395f086b,7eafaf40-e0a7-49e2-ae77-140181bb551f,877d38b2-b312-4b4e-bd80-47d1acc3aa1b,9153679d-af05-4eeb-9e3f-fa0aee2335f8,ae328548-7aee-4fb6-8402-55e9380f1ff9,c7965053-cd8c-4265-aaff-d0e183cd5e29,c7ed3256-7706-4396-8634-19856dcbe538,cb33284c-1d8b-4ee6-ba2b-bf633fb13dcc,d84e07ad-e0c0-4ea4-b927-1ac520abae32,e2785df6-6667-4403-b169-75a6f6f411d5,e597395c-5e47-49d8-b77e-8c82ef0b217d,e7f7dd06-3b17-4608-b80a-4ef883ddc7b9,e8700ae8-311a-405d-9cc6-9e21bc38ae7c,ef60f558-eb43-421a-b9d3-1f09022bdb3c,f486bbdd-ea48-4018-a09e-952ecb6890d8;SUPTYPE=SR;SVLEN=791;STRANDS=-+;RE=25;REF_strand=10,4;AF=0.641026	GT:DR:DV	0/1:14:25	utg47_pilon	exonerate:protein2genome:local	gene	395250	922039	1598	-	.	gene_id 0 ; sequence GL50803_112208-t26_1-p1 ; gene_orientation +
utg47_pilon	556607	348	N	<DUP>	.	PASS	IMPRECISE;SVMETHOD=Snifflesv1.0.10;CHR2=utg47_pilon;END=557398;STD_quant_start=72.685395;STD_quant_stop=10.246951;Kurtosis_quant_start=-1.354894;Kurtosis_quant_stop=-0.725236;SVTYPE=DUP;RNAMES=0448338b-ab41-4006-bbe3-45d760dea18c,06321313-279e-4b45-9b5d-d1dbf2820009,0635da84-50d6-4397-be8a-6d8d4fe6cec9,074795a6-0bca-4b84-9ffe-30ddc441f812,1200f72c-0eda-48f8-8a54-93590f529a94,2099962a-7f10-40f9-80d9-15b3da3e4c36,35e5e819-77a0-41ea-8c54-80d87e4b4d94,36c1d66c-1c89-4784-ada9-cd5e99bb9dd0,370a8c15-825f-4fd0-ad7f-a66b0cdb4773,380d5686-d827-44dc-9488-3950b3d90ed8,3a3e75bb-3bba-4539-9e35-fabb1ef5852f,4c8d4e18-46b0-46f2-9f77-cafb24132729,4e7d1827-89e9-4179-bc5a-ac5735570ccb,4f5946ee-59b3-4b05-9823-85e1c071c863,50a35a18-08ff-4dba-a4f9-b86cd6d82d7b,52853c0f-48c2-4f10-93ab-2cb50a5de596,54c5d32e-0701-4a5a-a427-ba3e576ccabd,57da48d5-9b56-4244-b34c-73cb12ceaaa3,5c7464a7-3ec5-4c1a-93e0-b7aa42a28444,60bfc7e4-d89b-4f5d-bda6-4ce397e26bad,74bb1d08-0065-439a-b4c2-53fc89f045f0,771e7402-b548-4fb9-817d-daa9aca773f7,78e74ebe-7d96-4f8b-8c08-f126395f086b,7eafaf40-e0a7-49e2-ae77-140181bb551f,877d38b2-b312-4b4e-bd80-47d1acc3aa1b,9153679d-af05-4eeb-9e3f-fa0aee2335f8,ae328548-7aee-4fb6-8402-55e9380f1ff9,c7965053-cd8c-4265-aaff-d0e183cd5e29,c7ed3256-7706-4396-8634-19856dcbe538,cb33284c-1d8b-4ee6-ba2b-bf633fb13dcc,d84e07ad-e0c0-4ea4-b927-1ac520abae32,e2785df6-6667-4403-b169-75a6f6f411d5,e597395c-5e47-49d8-b77e-8c82ef0b217d,e7f7dd06-3b17-4608-b80a-4ef883ddc7b9,e8700ae8-311a-405d-9cc6-9e21bc38ae7c,ef60f558-eb43-421a-b9d3-1f09022bdb3c,f486bbdd-ea48-4018-a09e-952ecb6890d8;SUPTYPE=SR;SVLEN=791;STRANDS=-+;RE=25;REF_strand=10,4;AF=0.641026	GT:DR:DV	0/1:14:25	utg47_pilon	exonerate:protein2genome:local	gene	179703	589117	1196	-	.	gene_id 0 ; sequence GL50803_114671-t26_1-p1 ; gene_orientation +
utg47_pilon	556607	348	N	<DUP>	.	PASS	IMPRECISE;SVMETHOD=Snifflesv1.0.10;CHR2=utg47_pilon;END=557398;STD_quant_start=72.685395;STD_quant_stop=10.246951;Kurtosis_quant_start=-1.354894;Kurtosis_quant_stop=-0.725236;SVTYPE=DUP;RNAMES=0448338b-ab41-4006-bbe3-45d760dea18c,06321313-279e-4b45-9b5d-d1dbf2820009,0635da84-50d6-4397-be8a-6d8d4fe6cec9,074795a6-0bca-4b84-9ffe-30ddc441f812,1200f72c-0eda-48f8-8a54-93590f529a94,2099962a-7f10-40f9-80d9-15b3da3e4c36,35e5e819-77a0-41ea-8c54-80d87e4b4d94,36c1d66c-1c89-4784-ada9-cd5e99bb9dd0,370a8c15-825f-4fd0-ad7f-a66b0cdb4773,380d5686-d827-44dc-9488-3950b3d90ed8,3a3e75bb-3bba-4539-9e35-fabb1ef5852f,4c8d4e18-46b0-46f2-9f77-cafb24132729,4e7d1827-89e9-4179-bc5a-ac5735570ccb,4f5946ee-59b3-4b05-9823-85e1c071c863,50a35a18-08ff-4dba-a4f9-b86cd6d82d7b,52853c0f-48c2-4f10-93ab-2cb50a5de596,54c5d32e-0701-4a5a-a427-ba3e576ccabd,57da48d5-9b56-4244-b34c-73cb12ceaaa3,5c7464a7-3ec5-4c1a-93e0-b7aa42a28444,60bfc7e4-d89b-4f5d-bda6-4ce397e26bad,74bb1d08-0065-439a-b4c2-53fc89f045f0,771e7402-b548-4fb9-817d-daa9aca773f7,78e74ebe-7d96-4f8b-8c08-f126395f086b,7eafaf40-e0a7-49e2-ae77-140181bb551f,877d38b2-b312-4b4e-bd80-47d1acc3aa1b,9153679d-af05-4eeb-9e3f-fa0aee2335f8,ae328548-7aee-4fb6-8402-55e9380f1ff9,c7965053-cd8c-4265-aaff-d0e183cd5e29,c7ed3256-7706-4396-8634-19856dcbe538,cb33284c-1d8b-4ee6-ba2b-bf633fb13dcc,d84e07ad-e0c0-4ea4-b927-1ac520abae32,e2785df6-6667-4403-b169-75a6f6f411d5,e597395c-5e47-49d8-b77e-8c82ef0b217d,e7f7dd06-3b17-4608-b80a-4ef883ddc7b9,e8700ae8-311a-405d-9cc6-9e21bc38ae7c,ef60f558-eb43-421a-b9d3-1f09022bdb3c,f486bbdd-ea48-4018-a09e-952ecb6890d8;SUPTYPE=SR;SVLEN=791;STRANDS=-+;RE=25;REF_strand=10,4;AF=0.641026	GT:DR:DV	0/1:14:25	utg47_pilon	exonerate:protein2genome:local	gene	438595	587972	464	-	.	gene_id 0 ; sequence GL50803_115444-t26_1-p1 ; gene_orientation +
utg47_pilon	556607	348	N	<DUP>	.	PASS	IMPRECISE;SVMETHOD=Snifflesv1.0.10;CHR2=utg47_pilon;END=557398;STD_quant_start=72.685395;STD_quant_stop=10.246951;Kurtosis_quant_start=-1.354894;Kurtosis_quant_stop=-0.725236;SVTYPE=DUP;RNAMES=0448338b-ab41-4006-bbe3-45d760dea18c,06321313-279e-4b45-9b5d-d1dbf2820009,0635da84-50d6-4397-be8a-6d8d4fe6cec9,074795a6-0bca-4b84-9ffe-30ddc441f812,1200f72c-0eda-48f8-8a54-93590f529a94,2099962a-7f10-40f9-80d9-15b3da3e4c36,35e5e819-77a0-41ea-8c54-80d87e4b4d94,36c1d66c-1c89-4784-ada9-cd5e99bb9dd0,370a8c15-825f-4fd0-ad7f-a66b0cdb4773,380d5686-d827-44dc-9488-3950b3d90ed8,3a3e75bb-3bba-4539-9e35-fabb1ef5852f,4c8d4e18-46b0-46f2-9f77-cafb24132729,4e7d1827-89e9-4179-bc5a-ac5735570ccb,4f5946ee-59b3-4b05-9823-85e1c071c863,50a35a18-08ff-4dba-a4f9-b86cd6d82d7b,52853c0f-48c2-4f10-93ab-2cb50a5de596,54c5d32e-0701-4a5a-a427-ba3e576ccabd,57da48d5-9b56-4244-b34c-73cb12ceaaa3,5c7464a7-3ec5-4c1a-93e0-b7aa42a28444,60bfc7e4-d89b-4f5d-bda6-4ce397e26bad,74bb1d08-0065-439a-b4c2-53fc89f045f0,771e7402-b548-4fb9-817d-daa9aca773f7,78e74ebe-7d96-4f8b-8c08-f126395f086b,7eafaf40-e0a7-49e2-ae77-140181bb551f,877d38b2-b312-4b4e-bd80-47d1acc3aa1b,9153679d-af05-4eeb-9e3f-fa0aee2335f8,ae328548-7aee-4fb6-8402-55e9380f1ff9,c7965053-cd8c-4265-aaff-d0e183cd5e29,c7ed3256-7706-4396-8634-19856dcbe538,cb33284c-1d8b-4ee6-ba2b-bf633fb13dcc,d84e07ad-e0c0-4ea4-b927-1ac520abae32,e2785df6-6667-4403-b169-75a6f6f411d5,e597395c-5e47-49d8-b77e-8c82ef0b217d,e7f7dd06-3b17-4608-b80a-4ef883ddc7b9,e8700ae8-311a-405d-9cc6-9e21bc38ae7c,ef60f558-eb43-421a-b9d3-1f09022bdb3c,f486bbdd-ea48-4018-a09e-952ecb6890d8;SUPTYPE=SR;SVLEN=791;STRANDS=-+;RE=25;REF_strand=10,4;AF=0.641026	GT:DR:DV	0/1:14:25	utg47_pilon	exonerate:protein2genome:local	gene	438595	587972	464	-	.	gene_id 0 ; sequence GL50803_115445-t26_1-p1 ; gene_orientation +
utg47_pilon	556607	348	N	<DUP>	.	PASS	IMPRECISE;SVMETHOD=Snifflesv1.0.10;CHR2=utg47_pilon;END=557398;STD_quant_start=72.685395;STD_quant_stop=10.246951;Kurtosis_quant_start=-1.354894;Kurtosis_quant_stop=-0.725236;SVTYPE=DUP;RNAMES=0448338b-ab41-4006-bbe3-45d760dea18c,06321313-279e-4b45-9b5d-d1dbf2820009,0635da84-50d6-4397-be8a-6d8d4fe6cec9,074795a6-0bca-4b84-9ffe-30ddc441f812,1200f72c-0eda-48f8-8a54-93590f529a94,2099962a-7f10-40f9-80d9-15b3da3e4c36,35e5e819-77a0-41ea-8c54-80d87e4b4d94,36c1d66c-1c89-4784-ada9-cd5e99bb9dd0,370a8c15-825f-4fd0-ad7f-a66b0cdb4773,380d5686-d827-44dc-9488-3950b3d90ed8,3a3e75bb-3bba-4539-9e35-fabb1ef5852f,4c8d4e18-46b0-46f2-9f77-cafb24132729,4e7d1827-89e9-4179-bc5a-ac5735570ccb,4f5946ee-59b3-4b05-9823-85e1c071c863,50a35a18-08ff-4dba-a4f9-b86cd6d82d7b,52853c0f-48c2-4f10-93ab-2cb50a5de596,54c5d32e-0701-4a5a-a427-ba3e576ccabd,57da48d5-9b56-4244-b34c-73cb12ceaaa3,5c7464a7-3ec5-4c1a-93e0-b7aa42a28444,60bfc7e4-d89b-4f5d-bda6-4ce397e26bad,74bb1d08-0065-439a-b4c2-53fc89f045f0,771e7402-b548-4fb9-817d-daa9aca773f7,78e74ebe-7d96-4f8b-8c08-f126395f086b,7eafaf40-e0a7-49e2-ae77-140181bb551f,877d38b2-b312-4b4e-bd80-47d1acc3aa1b,9153679d-af05-4eeb-9e3f-fa0aee2335f8,ae328548-7aee-4fb6-8402-55e9380f1ff9,c7965053-cd8c-4265-aaff-d0e183cd5e29,c7ed3256-7706-4396-8634-19856dcbe538,cb33284c-1d8b-4ee6-ba2b-bf633fb13dcc,d84e07ad-e0c0-4ea4-b927-1ac520abae32,e2785df6-6667-4403-b169-75a6f6f411d5,e597395c-5e47-49d8-b77e-8c82ef0b217d,e7f7dd06-3b17-4608-b80a-4ef883ddc7b9,e8700ae8-311a-405d-9cc6-9e21bc38ae7c,ef60f558-eb43-421a-b9d3-1f09022bdb3c,f486bbdd-ea48-4018-a09e-952ecb6890d8;SUPTYPE=SR;SVLEN=791;STRANDS=-+;RE=25;REF_strand=10,4;AF=0.641026	GT:DR:DV	0/1:14:25	utg47_pilon	exonerate:protein2genome:local	gene	176460	869279	1720	+	.	gene_id 0 ; sequence GL50803_137610-t26_1-p1 ; gene_orientation +
utg47_pilon	556607	348	N	<DUP>	.	PASS	IMPRECISE;SVMETHOD=Snifflesv1.0.10;CHR2=utg47_pilon;END=557398;STD_quant_start=72.685395;STD_quant_stop=10.246951;Kurtosis_quant_start=-1.354894;Kurtosis_quant_stop=-0.725236;SVTYPE=DUP;RNAMES=0448338b-ab41-4006-bbe3-45d760dea18c,06321313-279e-4b45-9b5d-d1dbf2820009,0635da84-50d6-4397-be8a-6d8d4fe6cec9,074795a6-0bca-4b84-9ffe-30ddc441f812,1200f72c-0eda-48f8-8a54-93590f529a94,2099962a-7f10-40f9-80d9-15b3da3e4c36,35e5e819-77a0-41ea-8c54-80d87e4b4d94,36c1d66c-1c89-4784-ada9-cd5e99bb9dd0,370a8c15-825f-4fd0-ad7f-a66b0cdb4773,380d5686-d827-44dc-9488-3950b3d90ed8,3a3e75bb-3bba-4539-9e35-fabb1ef5852f,4c8d4e18-46b0-46f2-9f77-cafb24132729,4e7d1827-89e9-4179-bc5a-ac5735570ccb,4f5946ee-59b3-4b05-9823-85e1c071c863,50a35a18-08ff-4dba-a4f9-b86cd6d82d7b,52853c0f-48c2-4f10-93ab-2cb50a5de596,54c5d32e-0701-4a5a-a427-ba3e576ccabd,57da48d5-9b56-4244-b34c-73cb12ceaaa3,5c7464a7-3ec5-4c1a-93e0-b7aa42a28444,60bfc7e4-d89b-4f5d-bda6-4ce397e26bad,74bb1d08-0065-439a-b4c2-53fc89f045f0,771e7402-b548-4fb9-817d-daa9aca773f7,78e74ebe-7d96-4f8b-8c08-f126395f086b,7eafaf40-e0a7-49e2-ae77-140181bb551f,877d38b2-b312-4b4e-bd80-47d1acc3aa1b,9153679d-af05-4eeb-9e3f-fa0aee2335f8,ae328548-7aee-4fb6-8402-55e9380f1ff9,c7965053-cd8c-4265-aaff-d0e183cd5e29,c7ed3256-7706-4396-8634-19856dcbe538,cb33284c-1d8b-4ee6-ba2b-bf633fb13dcc,d84e07ad-e0c0-4ea4-b927-1ac520abae32,e2785df6-6667-4403-b169-75a6f6f411d5,e597395c-5e47-49d8-b77e-8c82ef0b217d,e7f7dd06-3b17-4608-b80a-4ef883ddc7b9,e8700ae8-311a-405d-9cc6-9e21bc38ae7c,ef60f558-eb43-421a-b9d3-1f09022bdb3c,f486bbdd-ea48-4018-a09e-952ecb6890d8;SUPTYPE=SR;SVLEN=791;STRANDS=-+;RE=25;REF_strand=10,4;AF=0.641026	GT:DR:DV	0/1:14:25	utg47_pilon	exonerate:protein2genome:local	gene	26410	557417	1851	-	.	gene_id 0 ; sequence GL50803_137717-t26_1-p1 ; gene_orientation +
utg47_pilon	556607	348	N	<DUP>	.	PASS	IMPRECISE;SVMETHOD=Snifflesv1.0.10;CHR2=utg47_pilon;END=557398;STD_quant_start=72.685395;STD_quant_stop=10.246951;Kurtosis_quant_start=-1.354894;Kurtosis_quant_stop=-0.725236;SVTYPE=DUP;RNAMES=0448338b-ab41-4006-bbe3-45d760dea18c,06321313-279e-4b45-9b5d-d1dbf2820009,0635da84-50d6-4397-be8a-6d8d4fe6cec9,074795a6-0bca-4b84-9ffe-30ddc441f812,1200f72c-0eda-48f8-8a54-93590f529a94,2099962a-7f10-40f9-80d9-15b3da3e4c36,35e5e819-77a0-41ea-8c54-80d87e4b4d94,36c1d66c-1c89-4784-ada9-cd5e99bb9dd0,370a8c15-825f-4fd0-ad7f-a66b0cdb4773,380d5686-d827-44dc-9488-3950b3d90ed8,3a3e75bb-3bba-4539-9e35-fabb1ef5852f,4c8d4e18-46b0-46f2-9f77-cafb24132729,4e7d1827-89e9-4179-bc5a-ac5735570ccb,4f5946ee-59b3-4b05-9823-85e1c071c863,50a35a18-08ff-4dba-a4f9-b86cd6d82d7b,52853c0f-48c2-4f10-93ab-2cb50a5de596,54c5d32e-0701-4a5a-a427-ba3e576ccabd,57da48d5-9b56-4244-b34c-73cb12ceaaa3,5c7464a7-3ec5-4c1a-93e0-b7aa42a28444,60bfc7e4-d89b-4f5d-bda6-4ce397e26bad,74bb1d08-0065-439a-b4c2-53fc89f045f0,771e7402-b548-4fb9-817d-daa9aca773f7,78e74ebe-7d96-4f8b-8c08-f126395f086b,7eafaf40-e0a7-49e2-ae77-140181bb551f,877d38b2-b312-4b4e-bd80-47d1acc3aa1b,9153679d-af05-4eeb-9e3f-fa0aee2335f8,ae328548-7aee-4fb6-8402-55e9380f1ff9,c7965053-cd8c-4265-aaff-d0e183cd5e29,c7ed3256-7706-4396-8634-19856dcbe538,cb33284c-1d8b-4ee6-ba2b-bf633fb13dcc,d84e07ad-e0c0-4ea4-b927-1ac520abae32,e2785df6-6667-4403-b169-75a6f6f411d5,e597395c-5e47-49d8-b77e-8c82ef0b217d,e7f7dd06-3b17-4608-b80a-4ef883ddc7b9,e8700ae8-311a-405d-9cc6-9e21bc38ae7c,ef60f558-eb43-421a-b9d3-1f09022bdb3c,f486bbdd-ea48-4018-a09e-952ecb6890d8;SUPTYPE=SR;SVLEN=791;STRANDS=-+;RE=25;REF_strand=10,4;AF=0.641026	GT:DR:DV	0/1:14:25	utg47_pilon	exonerate:protein2genome:local	gene	487572	557396	1335	-	.	gene_id 0 ; sequence GL50803_137740-t26_1-p1 ; gene_orientation +
utg47_pilon	556607	348	N	<DUP>	.	PASS	IMPRECISE;SVMETHOD=Snifflesv1.0.10;CHR2=utg47_pilon;END=557398;STD_quant_start=72.685395;STD_quant_stop=10.246951;Kurtosis_quant_start=-1.354894;Kurtosis_quant_stop=-0.725236;SVTYPE=DUP;RNAMES=0448338b-ab41-4006-bbe3-45d760dea18c,06321313-279e-4b45-9b5d-d1dbf2820009,0635da84-50d6-4397-be8a-6d8d4fe6cec9,074795a6-0bca-4b84-9ffe-30ddc441f812,1200f72c-0eda-48f8-8a54-93590f529a94,2099962a-7f10-40f9-80d9-15b3da3e4c36,35e5e819-77a0-41ea-8c54-80d87e4b4d94,36c1d66c-1c89-4784-ada9-cd5e99bb9dd0,370a8c15-825f-4fd0-ad7f-a66b0cdb4773,380d5686-d827-44dc-9488-3950b3d90ed8,3a3e75bb-3bba-4539-9e35-fabb1ef5852f,4c8d4e18-46b0-46f2-9f77-cafb24132729,4e7d1827-89e9-4179-bc5a-ac5735570ccb,4f5946ee-59b3-4b05-9823-85e1c071c863,50a35a18-08ff-4dba-a4f9-b86cd6d82d7b,52853c0f-48c2-4f10-93ab-2cb50a5de596,54c5d32e-0701-4a5a-a427-ba3e576ccabd,57da48d5-9b56-4244-b34c-73cb12ceaaa3,5c7464a7-3ec5-4c1a-93e0-b7aa42a28444,60bfc7e4-d89b-4f5d-bda6-4ce397e26bad,74bb1d08-0065-439a-b4c2-53fc89f045f0,771e7402-b548-4fb9-817d-daa9aca773f7,78e74ebe-7d96-4f8b-8c08-f126395f086b,7eafaf40-e0a7-49e2-ae77-140181bb551f,877d38b2-b312-4b4e-bd80-47d1acc3aa1b,9153679d-af05-4eeb-9e3f-fa0aee2335f8,ae328548-7aee-4fb6-8402-55e9380f1ff9,c7965053-cd8c-4265-aaff-d0e183cd5e29,c7ed3256-7706-4396-8634-19856dcbe538,cb33284c-1d8b-4ee6-ba2b-bf633fb13dcc,d84e07ad-e0c0-4ea4-b927-1ac520abae32,e2785df6-6667-4403-b169-75a6f6f411d5,e597395c-5e47-49d8-b77e-8c82ef0b217d,e7f7dd06-3b17-4608-b80a-4ef883ddc7b9,e8700ae8-311a-405d-9cc6-9e21bc38ae7c,ef60f558-eb43-421a-b9d3-1f09022bdb3c,f486bbdd-ea48-4018-a09e-952ecb6890d8;SUPTYPE=SR;SVLEN=791;STRANDS=-+;RE=25;REF_strand=10,4;AF=0.641026	GT:DR:DV	0/1:14:25	utg47_pilon	exonerate:protein2genome:local	gene	529430	869279	846	+	.	gene_id 0 ; sequence GL50803_14307-t26_1-p1 ; gene_orientation +
utg47_pilon	556607	348	N	<DUP>	.	PASS	IMPRECISE;SVMETHOD=Snifflesv1.0.10;CHR2=utg47_pilon;END=557398;STD_quant_start=72.685395;STD_quant_stop=10.246951;Kurtosis_quant_start=-1.354894;Kurtosis_quant_stop=-0.725236;SVTYPE=DUP;RNAMES=0448338b-ab41-4006-bbe3-45d760dea18c,06321313-279e-4b45-9b5d-d1dbf2820009,0635da84-50d6-4397-be8a-6d8d4fe6cec9,074795a6-0bca-4b84-9ffe-30ddc441f812,1200f72c-0eda-48f8-8a54-93590f529a94,2099962a-7f10-40f9-80d9-15b3da3e4c36,35e5e819-77a0-41ea-8c54-80d87e4b4d94,36c1d66c-1c89-4784-ada9-cd5e99bb9dd0,370a8c15-825f-4fd0-ad7f-a66b0cdb4773,380d5686-d827-44dc-9488-3950b3d90ed8,3a3e75bb-3bba-4539-9e35-fabb1ef5852f,4c8d4e18-46b0-46f2-9f77-cafb24132729,4e7d1827-89e9-4179-bc5a-ac5735570ccb,4f5946ee-59b3-4b05-9823-85e1c071c863,50a35a18-08ff-4dba-a4f9-b86cd6d82d7b,52853c0f-48c2-4f10-93ab-2cb50a5de596,54c5d32e-0701-4a5a-a427-ba3e576ccabd,57da48d5-9b56-4244-b34c-73cb12ceaaa3,5c7464a7-3ec5-4c1a-93e0-b7aa42a28444,60bfc7e4-d89b-4f5d-bda6-4ce397e26bad,74bb1d08-0065-439a-b4c2-53fc89f045f0,771e7402-b548-4fb9-817d-daa9aca773f7,78e74ebe-7d96-4f8b-8c08-f126395f086b,7eafaf40-e0a7-49e2-ae77-140181bb551f,877d38b2-b312-4b4e-bd80-47d1acc3aa1b,9153679d-af05-4eeb-9e3f-fa0aee2335f8,ae328548-7aee-4fb6-8402-55e9380f1ff9,c7965053-cd8c-4265-aaff-d0e183cd5e29,c7ed3256-7706-4396-8634-19856dcbe538,cb33284c-1d8b-4ee6-ba2b-bf633fb13dcc,d84e07ad-e0c0-4ea4-b927-1ac520abae32,e2785df6-6667-4403-b169-75a6f6f411d5,e597395c-5e47-49d8-b77e-8c82ef0b217d,e7f7dd06-3b17-4608-b80a-4ef883ddc7b9,e8700ae8-311a-405d-9cc6-9e21bc38ae7c,ef60f558-eb43-421a-b9d3-1f09022bdb3c,f486bbdd-ea48-4018-a09e-952ecb6890d8;SUPTYPE=SR;SVLEN=791;STRANDS=-+;RE=25;REF_strand=10,4;AF=0.641026	GT:DR:DV	0/1:14:25	utg47_pilon	exonerate:protein2genome:local	gene	179733	588256	927	-	.	gene_id 0 ; sequence GL50803_14679-t26_1-p1 ; gene_orientation +
utg47_pilon	556607	348	N	<DUP>	.	PASS	IMPRECISE;SVMETHOD=Snifflesv1.0.10;CHR2=utg47_pilon;END=557398;STD_quant_start=72.685395;STD_quant_stop=10.246951;Kurtosis_quant_start=-1.354894;Kurtosis_quant_stop=-0.725236;SVTYPE=DUP;RNAMES=0448338b-ab41-4006-bbe3-45d760dea18c,06321313-279e-4b45-9b5d-d1dbf2820009,0635da84-50d6-4397-be8a-6d8d4fe6cec9,074795a6-0bca-4b84-9ffe-30ddc441f812,1200f72c-0eda-48f8-8a54-93590f529a94,2099962a-7f10-40f9-80d9-15b3da3e4c36,35e5e819-77a0-41ea-8c54-80d87e4b4d94,36c1d66c-1c89-4784-ada9-cd5e99bb9dd0,370a8c15-825f-4fd0-ad7f-a66b0cdb4773,380d5686-d827-44dc-9488-3950b3d90ed8,3a3e75bb-3bba-4539-9e35-fabb1ef5852f,4c8d4e18-46b0-46f2-9f77-cafb24132729,4e7d1827-89e9-4179-bc5a-ac5735570ccb,4f5946ee-59b3-4b05-9823-85e1c071c863,50a35a18-08ff-4dba-a4f9-b86cd6d82d7b,52853c0f-48c2-4f10-93ab-2cb50a5de596,54c5d32e-0701-4a5a-a427-ba3e576ccabd,57da48d5-9b56-4244-b34c-73cb12ceaaa3,5c7464a7-3ec5-4c1a-93e0-b7aa42a28444,60bfc7e4-d89b-4f5d-bda6-4ce397e26bad,74bb1d08-0065-439a-b4c2-53fc89f045f0,771e7402-b548-4fb9-817d-daa9aca773f7,78e74ebe-7d96-4f8b-8c08-f126395f086b,7eafaf40-e0a7-49e2-ae77-140181bb551f,877d38b2-b312-4b4e-bd80-47d1acc3aa1b,9153679d-af05-4eeb-9e3f-fa0aee2335f8,ae328548-7aee-4fb6-8402-55e9380f1ff9,c7965053-cd8c-4265-aaff-d0e183cd5e29,c7ed3256-7706-4396-8634-19856dcbe538,cb33284c-1d8b-4ee6-ba2b-bf633fb13dcc,d84e07ad-e0c0-4ea4-b927-1ac520abae32,e2785df6-6667-4403-b169-75a6f6f411d5,e597395c-5e47-49d8-b77e-8c82ef0b217d,e7f7dd06-3b17-4608-b80a-4ef883ddc7b9,e8700ae8-311a-405d-9cc6-9e21bc38ae7c,ef60f558-eb43-421a-b9d3-1f09022bdb3c,f486bbdd-ea48-4018-a09e-952ecb6890d8;SUPTYPE=SR;SVLEN=791;STRANDS=-+;RE=25;REF_strand=10,4;AF=0.641026	GT:DR:DV	0/1:14:25	utg47_pilon	exonerate:protein2genome:local	gene	179781	1046288	1930	-	.	gene_id 0 ; sequence GL50803_21505-t26_1-p1 ; gene_orientation +
utg47_pilon	556607	348	N	<DUP>	.	PASS	IMPRECISE;SVMETHOD=Snifflesv1.0.10;CHR2=utg47_pilon;END=557398;STD_quant_start=72.685395;STD_quant_stop=10.246951;Kurtosis_quant_start=-1.354894;Kurtosis_quant_stop=-0.725236;SVTYPE=DUP;RNAMES=0448338b-ab41-4006-bbe3-45d760dea18c,06321313-279e-4b45-9b5d-d1dbf2820009,0635da84-50d6-4397-be8a-6d8d4fe6cec9,074795a6-0bca-4b84-9ffe-30ddc441f812,1200f72c-0eda-48f8-8a54-93590f529a94,2099962a-7f10-40f9-80d9-15b3da3e4c36,35e5e819-77a0-41ea-8c54-80d87e4b4d94,36c1d66c-1c89-4784-ada9-cd5e99bb9dd0,370a8c15-825f-4fd0-ad7f-a66b0cdb4773,380d5686-d827-44dc-9488-3950b3d90ed8,3a3e75bb-3bba-4539-9e35-fabb1ef5852f,4c8d4e18-46b0-46f2-9f77-cafb24132729,4e7d1827-89e9-4179-bc5a-ac5735570ccb,4f5946ee-59b3-4b05-9823-85e1c071c863,50a35a18-08ff-4dba-a4f9-b86cd6d82d7b,52853c0f-48c2-4f10-93ab-2cb50a5de596,54c5d32e-0701-4a5a-a427-ba3e576ccabd,57da48d5-9b56-4244-b34c-73cb12ceaaa3,5c7464a7-3ec5-4c1a-93e0-b7aa42a28444,60bfc7e4-d89b-4f5d-bda6-4ce397e26bad,74bb1d08-0065-439a-b4c2-53fc89f045f0,771e7402-b548-4fb9-817d-daa9aca773f7,78e74ebe-7d96-4f8b-8c08-f126395f086b,7eafaf40-e0a7-49e2-ae77-140181bb551f,877d38b2-b312-4b4e-bd80-47d1acc3aa1b,9153679d-af05-4eeb-9e3f-fa0aee2335f8,ae328548-7aee-4fb6-8402-55e9380f1ff9,c7965053-cd8c-4265-aaff-d0e183cd5e29,c7ed3256-7706-4396-8634-19856dcbe538,cb33284c-1d8b-4ee6-ba2b-bf633fb13dcc,d84e07ad-e0c0-4ea4-b927-1ac520abae32,e2785df6-6667-4403-b169-75a6f6f411d5,e597395c-5e47-49d8-b77e-8c82ef0b217d,e7f7dd06-3b17-4608-b80a-4ef883ddc7b9,e8700ae8-311a-405d-9cc6-9e21bc38ae7c,ef60f558-eb43-421a-b9d3-1f09022bdb3c,f486bbdd-ea48-4018-a09e-952ecb6890d8;SUPTYPE=SR;SVLEN=791;STRANDS=-+;RE=25;REF_strand=10,4;AF=0.641026	GT:DR:DV	0/1:14:25	utg47_pilon	exonerate:protein2genome:local	gene	305376	984547	1127	-	.	gene_id 0 ; sequence GL50803_37093-t26_1-p1 ; gene_orientation +
utg47_pilon	556607	348	N	<DUP>	.	PASS	IMPRECISE;SVMETHOD=Snifflesv1.0.10;CHR2=utg47_pilon;END=557398;STD_quant_start=72.685395;STD_quant_stop=10.246951;Kurtosis_quant_start=-1.354894;Kurtosis_quant_stop=-0.725236;SVTYPE=DUP;RNAMES=0448338b-ab41-4006-bbe3-45d760dea18c,06321313-279e-4b45-9b5d-d1dbf2820009,0635da84-50d6-4397-be8a-6d8d4fe6cec9,074795a6-0bca-4b84-9ffe-30ddc441f812,1200f72c-0eda-48f8-8a54-93590f529a94,2099962a-7f10-40f9-80d9-15b3da3e4c36,35e5e819-77a0-41ea-8c54-80d87e4b4d94,36c1d66c-1c89-4784-ada9-cd5e99bb9dd0,370a8c15-825f-4fd0-ad7f-a66b0cdb4773,380d5686-d827-44dc-9488-3950b3d90ed8,3a3e75bb-3bba-4539-9e35-fabb1ef5852f,4c8d4e18-46b0-46f2-9f77-cafb24132729,4e7d1827-89e9-4179-bc5a-ac5735570ccb,4f5946ee-59b3-4b05-9823-85e1c071c863,50a35a18-08ff-4dba-a4f9-b86cd6d82d7b,52853c0f-48c2-4f10-93ab-2cb50a5de596,54c5d32e-0701-4a5a-a427-ba3e576ccabd,57da48d5-9b56-4244-b34c-73cb12ceaaa3,5c7464a7-3ec5-4c1a-93e0-b7aa42a28444,60bfc7e4-d89b-4f5d-bda6-4ce397e26bad,74bb1d08-0065-439a-b4c2-53fc89f045f0,771e7402-b548-4fb9-817d-daa9aca773f7,78e74ebe-7d96-4f8b-8c08-f126395f086b,7eafaf40-e0a7-49e2-ae77-140181bb551f,877d38b2-b312-4b4e-bd80-47d1acc3aa1b,9153679d-af05-4eeb-9e3f-fa0aee2335f8,ae328548-7aee-4fb6-8402-55e9380f1ff9,c7965053-cd8c-4265-aaff-d0e183cd5e29,c7ed3256-7706-4396-8634-19856dcbe538,cb33284c-1d8b-4ee6-ba2b-bf633fb13dcc,d84e07ad-e0c0-4ea4-b927-1ac520abae32,e2785df6-6667-4403-b169-75a6f6f411d5,e597395c-5e47-49d8-b77e-8c82ef0b217d,e7f7dd06-3b17-4608-b80a-4ef883ddc7b9,e8700ae8-311a-405d-9cc6-9e21bc38ae7c,ef60f558-eb43-421a-b9d3-1f09022bdb3c,f486bbdd-ea48-4018-a09e-952ecb6890d8;SUPTYPE=SR;SVLEN=791;STRANDS=-+;RE=25;REF_strand=10,4;AF=0.641026	GT:DR:DV	0/1:14:25	utg47_pilon	exonerate:protein2genome:local	gene	91583	984547	1324	-	.	gene_id 0 ; sequence GL50803_41227-t26_1-p1 ; gene_orientation +
utg47_pilon	556607	348	N	<DUP>	.	PASS	IMPRECISE;SVMETHOD=Snifflesv1.0.10;CHR2=utg47_pilon;END=557398;STD_quant_start=72.685395;STD_quant_stop=10.246951;Kurtosis_quant_start=-1.354894;Kurtosis_quant_stop=-0.725236;SVTYPE=DUP;RNAMES=0448338b-ab41-4006-bbe3-45d760dea18c,06321313-279e-4b45-9b5d-d1dbf2820009,0635da84-50d6-4397-be8a-6d8d4fe6cec9,074795a6-0bca-4b84-9ffe-30ddc441f812,1200f72c-0eda-48f8-8a54-93590f529a94,2099962a-7f10-40f9-80d9-15b3da3e4c36,35e5e819-77a0-41ea-8c54-80d87e4b4d94,36c1d66c-1c89-4784-ada9-cd5e99bb9dd0,370a8c15-825f-4fd0-ad7f-a66b0cdb4773,380d5686-d827-44dc-9488-3950b3d90ed8,3a3e75bb-3bba-4539-9e35-fabb1ef5852f,4c8d4e18-46b0-46f2-9f77-cafb24132729,4e7d1827-89e9-4179-bc5a-ac5735570ccb,4f5946ee-59b3-4b05-9823-85e1c071c863,50a35a18-08ff-4dba-a4f9-b86cd6d82d7b,52853c0f-48c2-4f10-93ab-2cb50a5de596,54c5d32e-0701-4a5a-a427-ba3e576ccabd,57da48d5-9b56-4244-b34c-73cb12ceaaa3,5c7464a7-3ec5-4c1a-93e0-b7aa42a28444,60bfc7e4-d89b-4f5d-bda6-4ce397e26bad,74bb1d08-0065-439a-b4c2-53fc89f045f0,771e7402-b548-4fb9-817d-daa9aca773f7,78e74ebe-7d96-4f8b-8c08-f126395f086b,7eafaf40-e0a7-49e2-ae77-140181bb551f,877d38b2-b312-4b4e-bd80-47d1acc3aa1b,9153679d-af05-4eeb-9e3f-fa0aee2335f8,ae328548-7aee-4fb6-8402-55e9380f1ff9,c7965053-cd8c-4265-aaff-d0e183cd5e29,c7ed3256-7706-4396-8634-19856dcbe538,cb33284c-1d8b-4ee6-ba2b-bf633fb13dcc,d84e07ad-e0c0-4ea4-b927-1ac520abae32,e2785df6-6667-4403-b169-75a6f6f411d5,e597395c-5e47-49d8-b77e-8c82ef0b217d,e7f7dd06-3b17-4608-b80a-4ef883ddc7b9,e8700ae8-311a-405d-9cc6-9e21bc38ae7c,ef60f558-eb43-421a-b9d3-1f09022bdb3c,f486bbdd-ea48-4018-a09e-952ecb6890d8;SUPTYPE=SR;SVLEN=791;STRANDS=-+;RE=25;REF_strand=10,4;AF=0.641026	GT:DR:DV	0/1:14:25	utg47_pilon	exonerate:protein2genome:local	gene	305376	1414508	1881	-	.	gene_id 0 ; sequence GL50803_13390-t26_1-p1 ; gene_orientation +
utg47_pilon	556607	348	N	<DUP>	.	PASS	IMPRECISE;SVMETHOD=Snifflesv1.0.10;CHR2=utg47_pilon;END=557398;STD_quant_start=72.685395;STD_quant_stop=10.246951;Kurtosis_quant_start=-1.354894;Kurtosis_quant_stop=-0.725236;SVTYPE=DUP;RNAMES=0448338b-ab41-4006-bbe3-45d760dea18c,06321313-279e-4b45-9b5d-d1dbf2820009,0635da84-50d6-4397-be8a-6d8d4fe6cec9,074795a6-0bca-4b84-9ffe-30ddc441f812,1200f72c-0eda-48f8-8a54-93590f529a94,2099962a-7f10-40f9-80d9-15b3da3e4c36,35e5e819-77a0-41ea-8c54-80d87e4b4d94,36c1d66c-1c89-4784-ada9-cd5e99bb9dd0,370a8c15-825f-4fd0-ad7f-a66b0cdb4773,380d5686-d827-44dc-9488-3950b3d90ed8,3a3e75bb-3bba-4539-9e35-fabb1ef5852f,4c8d4e18-46b0-46f2-9f77-cafb24132729,4e7d1827-89e9-4179-bc5a-ac5735570ccb,4f5946ee-59b3-4b05-9823-85e1c071c863,50a35a18-08ff-4dba-a4f9-b86cd6d82d7b,52853c0f-48c2-4f10-93ab-2cb50a5de596,54c5d32e-0701-4a5a-a427-ba3e576ccabd,57da48d5-9b56-4244-b34c-73cb12ceaaa3,5c7464a7-3ec5-4c1a-93e0-b7aa42a28444,60bfc7e4-d89b-4f5d-bda6-4ce397e26bad,74bb1d08-0065-439a-b4c2-53fc89f045f0,771e7402-b548-4fb9-817d-daa9aca773f7,78e74ebe-7d96-4f8b-8c08-f126395f086b,7eafaf40-e0a7-49e2-ae77-140181bb551f,877d38b2-b312-4b4e-bd80-47d1acc3aa1b,9153679d-af05-4eeb-9e3f-fa0aee2335f8,ae328548-7aee-4fb6-8402-55e9380f1ff9,c7965053-cd8c-4265-aaff-d0e183cd5e29,c7ed3256-7706-4396-8634-19856dcbe538,cb33284c-1d8b-4ee6-ba2b-bf633fb13dcc,d84e07ad-e0c0-4ea4-b927-1ac520abae32,e2785df6-6667-4403-b169-75a6f6f411d5,e597395c-5e47-49d8-b77e-8c82ef0b217d,e7f7dd06-3b17-4608-b80a-4ef883ddc7b9,e8700ae8-311a-405d-9cc6-9e21bc38ae7c,ef60f558-eb43-421a-b9d3-1f09022bdb3c,f486bbdd-ea48-4018-a09e-952ecb6890d8;SUPTYPE=SR;SVLEN=791;STRANDS=-+;RE=25;REF_strand=10,4;AF=0.641026	GT:DR:DV	0/1:14:25	utg47_pilon	exonerate:protein2genome:local	gene	39541	2029080	1758	+	.	gene_id 0 ; sequence GL50803_221693-t26_1-p1 ; gene_orientation +
utg47_pilon	556626	349	N	<DUP>	.	PASS	IMPRECISE;SVMETHOD=Snifflesv1.0.10;CHR2=utg47_pilon;END=560593;STD_quant_start=107.520231;STD_quant_stop=222.308344;Kurtosis_quant_start=-1.500379;Kurtosis_quant_stop=-1.415214;SVTYPE=DUP;RNAMES=016d07d3-0a7f-4c40-b54e-eac9ed9a6a26,0b363183-f242-4e36-b3a7-410c71661c03,1f3288db-7777-4f89-b1fb-de1a7d380168,3a3e75bb-3bba-4539-9e35-fabb1ef5852f,3de2e734-1776-44cd-b667-45cf7633cf2b,52853c0f-48c2-4f10-93ab-2cb50a5de596,54536595-488c-4964-82c2-18006b3d3daa,60197cd9-6b7f-4c9e-995c-cd65c598929a,65499de1-17c1-4e36-9b1d-3df6db9f1e0f,773c52dc-3787-486d-8a22-d649322cf17a,90babeb7-b6c5-4f8c-a021-c9fbb719c917,aa9f2b9f-178a-4e3f-a285-851db7641b5f,b055eb46-521f-4862-ad3f-d1f117532acd,be3ae97e-3fa8-4cfc-9f94-1c797044bdd1,c3cdeac9-d2a2-42b3-92ad-9f3bb89b39c6,ddf74a53-d392-438c-8700-b9e8d022dbaa,ee4f822b-e6d7-421f-b0d5-100efffa40b6,f9a71e52-3278-4bab-ae10-eeab32d76ab1;SUPTYPE=SR;SVLEN=3967;STRANDS=-+;RE=18;REF_strand=11,8;AF=0.486486	GT:DR:DV	0/1:19:18	utg47_pilon	exonerate:protein2genome:local	gene	395250	922039	1598	-	.	gene_id 0 ; sequence GL50803_112208-t26_1-p1 ; gene_orientation +
utg47_pilon	556626	349	N	<DUP>	.	PASS	IMPRECISE;SVMETHOD=Snifflesv1.0.10;CHR2=utg47_pilon;END=560593;STD_quant_start=107.520231;STD_quant_stop=222.308344;Kurtosis_quant_start=-1.500379;Kurtosis_quant_stop=-1.415214;SVTYPE=DUP;RNAMES=016d07d3-0a7f-4c40-b54e-eac9ed9a6a26,0b363183-f242-4e36-b3a7-410c71661c03,1f3288db-7777-4f89-b1fb-de1a7d380168,3a3e75bb-3bba-4539-9e35-fabb1ef5852f,3de2e734-1776-44cd-b667-45cf7633cf2b,52853c0f-48c2-4f10-93ab-2cb50a5de596,54536595-488c-4964-82c2-18006b3d3daa,60197cd9-6b7f-4c9e-995c-cd65c598929a,65499de1-17c1-4e36-9b1d-3df6db9f1e0f,773c52dc-3787-486d-8a22-d649322cf17a,90babeb7-b6c5-4f8c-a021-c9fbb719c917,aa9f2b9f-178a-4e3f-a285-851db7641b5f,b055eb46-521f-4862-ad3f-d1f117532acd,be3ae97e-3fa8-4cfc-9f94-1c797044bdd1,c3cdeac9-d2a2-42b3-92ad-9f3bb89b39c6,ddf74a53-d392-438c-8700-b9e8d022dbaa,ee4f822b-e6d7-421f-b0d5-100efffa40b6,f9a71e52-3278-4bab-ae10-eeab32d76ab1;SUPTYPE=SR;SVLEN=3967;STRANDS=-+;RE=18;REF_strand=11,8;AF=0.486486	GT:DR:DV	0/1:19:18	utg47_pilon	exonerate:protein2genome:local	gene	179703	589117	1196	-	.	gene_id 0 ; sequence GL50803_114671-t26_1-p1 ; gene_orientation +
utg47_pilon	556626	349	N	<DUP>	.	PASS	IMPRECISE;SVMETHOD=Snifflesv1.0.10;CHR2=utg47_pilon;END=560593;STD_quant_start=107.520231;STD_quant_stop=222.308344;Kurtosis_quant_start=-1.500379;Kurtosis_quant_stop=-1.415214;SVTYPE=DUP;RNAMES=016d07d3-0a7f-4c40-b54e-eac9ed9a6a26,0b363183-f242-4e36-b3a7-410c71661c03,1f3288db-7777-4f89-b1fb-de1a7d380168,3a3e75bb-3bba-4539-9e35-fabb1ef5852f,3de2e734-1776-44cd-b667-45cf7633cf2b,52853c0f-48c2-4f10-93ab-2cb50a5de596,54536595-488c-4964-82c2-18006b3d3daa,60197cd9-6b7f-4c9e-995c-cd65c598929a,65499de1-17c1-4e36-9b1d-3df6db9f1e0f,773c52dc-3787-486d-8a22-d649322cf17a,90babeb7-b6c5-4f8c-a021-c9fbb719c917,aa9f2b9f-178a-4e3f-a285-851db7641b5f,b055eb46-521f-4862-ad3f-d1f117532acd,be3ae97e-3fa8-4cfc-9f94-1c797044bdd1,c3cdeac9-d2a2-42b3-92ad-9f3bb89b39c6,ddf74a53-d392-438c-8700-b9e8d022dbaa,ee4f822b-e6d7-421f-b0d5-100efffa40b6,f9a71e52-3278-4bab-ae10-eeab32d76ab1;SUPTYPE=SR;SVLEN=3967;STRANDS=-+;RE=18;REF_strand=11,8;AF=0.486486	GT:DR:DV	0/1:19:18	utg47_pilon	exonerate:protein2genome:local	gene	438595	587972	464	-	.	gene_id 0 ; sequence GL50803_115444-t26_1-p1 ; gene_orientation +
utg47_pilon	556626	349	N	<DUP>	.	PASS	IMPRECISE;SVMETHOD=Snifflesv1.0.10;CHR2=utg47_pilon;END=560593;STD_quant_start=107.520231;STD_quant_stop=222.308344;Kurtosis_quant_start=-1.500379;Kurtosis_quant_stop=-1.415214;SVTYPE=DUP;RNAMES=016d07d3-0a7f-4c40-b54e-eac9ed9a6a26,0b363183-f242-4e36-b3a7-410c71661c03,1f3288db-7777-4f89-b1fb-de1a7d380168,3a3e75bb-3bba-4539-9e35-fabb1ef5852f,3de2e734-1776-44cd-b667-45cf7633cf2b,52853c0f-48c2-4f10-93ab-2cb50a5de596,54536595-488c-4964-82c2-18006b3d3daa,60197cd9-6b7f-4c9e-995c-cd65c598929a,65499de1-17c1-4e36-9b1d-3df6db9f1e0f,773c52dc-3787-486d-8a22-d649322cf17a,90babeb7-b6c5-4f8c-a021-c9fbb719c917,aa9f2b9f-178a-4e3f-a285-851db7641b5f,b055eb46-521f-4862-ad3f-d1f117532acd,be3ae97e-3fa8-4cfc-9f94-1c797044bdd1,c3cdeac9-d2a2-42b3-92ad-9f3bb89b39c6,ddf74a53-d392-438c-8700-b9e8d022dbaa,ee4f822b-e6d7-421f-b0d5-100efffa40b6,f9a71e52-3278-4bab-ae10-eeab32d76ab1;SUPTYPE=SR;SVLEN=3967;STRANDS=-+;RE=18;REF_strand=11,8;AF=0.486486	GT:DR:DV	0/1:19:18	utg47_pilon	exonerate:protein2genome:local	gene	438595	587972	464	-	.	gene_id 0 ; sequence GL50803_115445-t26_1-p1 ; gene_orientation +
utg47_pilon	556626	349	N	<DUP>	.	PASS	IMPRECISE;SVMETHOD=Snifflesv1.0.10;CHR2=utg47_pilon;END=560593;STD_quant_start=107.520231;STD_quant_stop=222.308344;Kurtosis_quant_start=-1.500379;Kurtosis_quant_stop=-1.415214;SVTYPE=DUP;RNAMES=016d07d3-0a7f-4c40-b54e-eac9ed9a6a26,0b363183-f242-4e36-b3a7-410c71661c03,1f3288db-7777-4f89-b1fb-de1a7d380168,3a3e75bb-3bba-4539-9e35-fabb1ef5852f,3de2e734-1776-44cd-b667-45cf7633cf2b,52853c0f-48c2-4f10-93ab-2cb50a5de596,54536595-488c-4964-82c2-18006b3d3daa,60197cd9-6b7f-4c9e-995c-cd65c598929a,65499de1-17c1-4e36-9b1d-3df6db9f1e0f,773c52dc-3787-486d-8a22-d649322cf17a,90babeb7-b6c5-4f8c-a021-c9fbb719c917,aa9f2b9f-178a-4e3f-a285-851db7641b5f,b055eb46-521f-4862-ad3f-d1f117532acd,be3ae97e-3fa8-4cfc-9f94-1c797044bdd1,c3cdeac9-d2a2-42b3-92ad-9f3bb89b39c6,ddf74a53-d392-438c-8700-b9e8d022dbaa,ee4f822b-e6d7-421f-b0d5-100efffa40b6,f9a71e52-3278-4bab-ae10-eeab32d76ab1;SUPTYPE=SR;SVLEN=3967;STRANDS=-+;RE=18;REF_strand=11,8;AF=0.486486	GT:DR:DV	0/1:19:18	utg47_pilon	exonerate:protein2genome:local	gene	176460	869279	1720	+	.	gene_id 0 ; sequence GL50803_137610-t26_1-p1 ; gene_orientation +
utg47_pilon	556626	349	N	<DUP>	.	PASS	IMPRECISE;SVMETHOD=Snifflesv1.0.10;CHR2=utg47_pilon;END=560593;STD_quant_start=107.520231;STD_quant_stop=222.308344;Kurtosis_quant_start=-1.500379;Kurtosis_quant_stop=-1.415214;SVTYPE=DUP;RNAMES=016d07d3-0a7f-4c40-b54e-eac9ed9a6a26,0b363183-f242-4e36-b3a7-410c71661c03,1f3288db-7777-4f89-b1fb-de1a7d380168,3a3e75bb-3bba-4539-9e35-fabb1ef5852f,3de2e734-1776-44cd-b667-45cf7633cf2b,52853c0f-48c2-4f10-93ab-2cb50a5de596,54536595-488c-4964-82c2-18006b3d3daa,60197cd9-6b7f-4c9e-995c-cd65c598929a,65499de1-17c1-4e36-9b1d-3df6db9f1e0f,773c52dc-3787-486d-8a22-d649322cf17a,90babeb7-b6c5-4f8c-a021-c9fbb719c917,aa9f2b9f-178a-4e3f-a285-851db7641b5f,b055eb46-521f-4862-ad3f-d1f117532acd,be3ae97e-3fa8-4cfc-9f94-1c797044bdd1,c3cdeac9-d2a2-42b3-92ad-9f3bb89b39c6,ddf74a53-d392-438c-8700-b9e8d022dbaa,ee4f822b-e6d7-421f-b0d5-100efffa40b6,f9a71e52-3278-4bab-ae10-eeab32d76ab1;SUPTYPE=SR;SVLEN=3967;STRANDS=-+;RE=18;REF_strand=11,8;AF=0.486486	GT:DR:DV	0/1:19:18	utg47_pilon	exonerate:protein2genome:local	gene	26410	557417	1851	-	.	gene_id 0 ; sequence GL50803_137717-t26_1-p1 ; gene_orientation +
utg47_pilon	556626	349	N	<DUP>	.	PASS	IMPRECISE;SVMETHOD=Snifflesv1.0.10;CHR2=utg47_pilon;END=560593;STD_quant_start=107.520231;STD_quant_stop=222.308344;Kurtosis_quant_start=-1.500379;Kurtosis_quant_stop=-1.415214;SVTYPE=DUP;RNAMES=016d07d3-0a7f-4c40-b54e-eac9ed9a6a26,0b363183-f242-4e36-b3a7-410c71661c03,1f3288db-7777-4f89-b1fb-de1a7d380168,3a3e75bb-3bba-4539-9e35-fabb1ef5852f,3de2e734-1776-44cd-b667-45cf7633cf2b,52853c0f-48c2-4f10-93ab-2cb50a5de596,54536595-488c-4964-82c2-18006b3d3daa,60197cd9-6b7f-4c9e-995c-cd65c598929a,65499de1-17c1-4e36-9b1d-3df6db9f1e0f,773c52dc-3787-486d-8a22-d649322cf17a,90babeb7-b6c5-4f8c-a021-c9fbb719c917,aa9f2b9f-178a-4e3f-a285-851db7641b5f,b055eb46-521f-4862-ad3f-d1f117532acd,be3ae97e-3fa8-4cfc-9f94-1c797044bdd1,c3cdeac9-d2a2-42b3-92ad-9f3bb89b39c6,ddf74a53-d392-438c-8700-b9e8d022dbaa,ee4f822b-e6d7-421f-b0d5-100efffa40b6,f9a71e52-3278-4bab-ae10-eeab32d76ab1;SUPTYPE=SR;SVLEN=3967;STRANDS=-+;RE=18;REF_strand=11,8;AF=0.486486	GT:DR:DV	0/1:19:18	utg47_pilon	exonerate:protein2genome:local	gene	487572	557396	1335	-	.	gene_id 0 ; sequence GL50803_137740-t26_1-p1 ; gene_orientation +
utg47_pilon	556626	349	N	<DUP>	.	PASS	IMPRECISE;SVMETHOD=Snifflesv1.0.10;CHR2=utg47_pilon;END=560593;STD_quant_start=107.520231;STD_quant_stop=222.308344;Kurtosis_quant_start=-1.500379;Kurtosis_quant_stop=-1.415214;SVTYPE=DUP;RNAMES=016d07d3-0a7f-4c40-b54e-eac9ed9a6a26,0b363183-f242-4e36-b3a7-410c71661c03,1f3288db-7777-4f89-b1fb-de1a7d380168,3a3e75bb-3bba-4539-9e35-fabb1ef5852f,3de2e734-1776-44cd-b667-45cf7633cf2b,52853c0f-48c2-4f10-93ab-2cb50a5de596,54536595-488c-4964-82c2-18006b3d3daa,60197cd9-6b7f-4c9e-995c-cd65c598929a,65499de1-17c1-4e36-9b1d-3df6db9f1e0f,773c52dc-3787-486d-8a22-d649322cf17a,90babeb7-b6c5-4f8c-a021-c9fbb719c917,aa9f2b9f-178a-4e3f-a285-851db7641b5f,b055eb46-521f-4862-ad3f-d1f117532acd,be3ae97e-3fa8-4cfc-9f94-1c797044bdd1,c3cdeac9-d2a2-42b3-92ad-9f3bb89b39c6,ddf74a53-d392-438c-8700-b9e8d022dbaa,ee4f822b-e6d7-421f-b0d5-100efffa40b6,f9a71e52-3278-4bab-ae10-eeab32d76ab1;SUPTYPE=SR;SVLEN=3967;STRANDS=-+;RE=18;REF_strand=11,8;AF=0.486486	GT:DR:DV	0/1:19:18	utg47_pilon	exonerate:protein2genome:local	gene	529430	869279	846	+	.	gene_id 0 ; sequence GL50803_14307-t26_1-p1 ; gene_orientation +
utg47_pilon	556626	349	N	<DUP>	.	PASS	IMPRECISE;SVMETHOD=Snifflesv1.0.10;CHR2=utg47_pilon;END=560593;STD_quant_start=107.520231;STD_quant_stop=222.308344;Kurtosis_quant_start=-1.500379;Kurtosis_quant_stop=-1.415214;SVTYPE=DUP;RNAMES=016d07d3-0a7f-4c40-b54e-eac9ed9a6a26,0b363183-f242-4e36-b3a7-410c71661c03,1f3288db-7777-4f89-b1fb-de1a7d380168,3a3e75bb-3bba-4539-9e35-fabb1ef5852f,3de2e734-1776-44cd-b667-45cf7633cf2b,52853c0f-48c2-4f10-93ab-2cb50a5de596,54536595-488c-4964-82c2-18006b3d3daa,60197cd9-6b7f-4c9e-995c-cd65c598929a,65499de1-17c1-4e36-9b1d-3df6db9f1e0f,773c52dc-3787-486d-8a22-d649322cf17a,90babeb7-b6c5-4f8c-a021-c9fbb719c917,aa9f2b9f-178a-4e3f-a285-851db7641b5f,b055eb46-521f-4862-ad3f-d1f117532acd,be3ae97e-3fa8-4cfc-9f94-1c797044bdd1,c3cdeac9-d2a2-42b3-92ad-9f3bb89b39c6,ddf74a53-d392-438c-8700-b9e8d022dbaa,ee4f822b-e6d7-421f-b0d5-100efffa40b6,f9a71e52-3278-4bab-ae10-eeab32d76ab1;SUPTYPE=SR;SVLEN=3967;STRANDS=-+;RE=18;REF_strand=11,8;AF=0.486486	GT:DR:DV	0/1:19:18	utg47_pilon	exonerate:protein2genome:local	gene	179733	588256	927	-	.	gene_id 0 ; sequence GL50803_14679-t26_1-p1 ; gene_orientation +
utg47_pilon	556626	349	N	<DUP>	.	PASS	IMPRECISE;SVMETHOD=Snifflesv1.0.10;CHR2=utg47_pilon;END=560593;STD_quant_start=107.520231;STD_quant_stop=222.308344;Kurtosis_quant_start=-1.500379;Kurtosis_quant_stop=-1.415214;SVTYPE=DUP;RNAMES=016d07d3-0a7f-4c40-b54e-eac9ed9a6a26,0b363183-f242-4e36-b3a7-410c71661c03,1f3288db-7777-4f89-b1fb-de1a7d380168,3a3e75bb-3bba-4539-9e35-fabb1ef5852f,3de2e734-1776-44cd-b667-45cf7633cf2b,52853c0f-48c2-4f10-93ab-2cb50a5de596,54536595-488c-4964-82c2-18006b3d3daa,60197cd9-6b7f-4c9e-995c-cd65c598929a,65499de1-17c1-4e36-9b1d-3df6db9f1e0f,773c52dc-3787-486d-8a22-d649322cf17a,90babeb7-b6c5-4f8c-a021-c9fbb719c917,aa9f2b9f-178a-4e3f-a285-851db7641b5f,b055eb46-521f-4862-ad3f-d1f117532acd,be3ae97e-3fa8-4cfc-9f94-1c797044bdd1,c3cdeac9-d2a2-42b3-92ad-9f3bb89b39c6,ddf74a53-d392-438c-8700-b9e8d022dbaa,ee4f822b-e6d7-421f-b0d5-100efffa40b6,f9a71e52-3278-4bab-ae10-eeab32d76ab1;SUPTYPE=SR;SVLEN=3967;STRANDS=-+;RE=18;REF_strand=11,8;AF=0.486486	GT:DR:DV	0/1:19:18	utg47_pilon	exonerate:protein2genome:local	gene	179781	1046288	1930	-	.	gene_id 0 ; sequence GL50803_21505-t26_1-p1 ; gene_orientation +
utg47_pilon	556626	349	N	<DUP>	.	PASS	IMPRECISE;SVMETHOD=Snifflesv1.0.10;CHR2=utg47_pilon;END=560593;STD_quant_start=107.520231;STD_quant_stop=222.308344;Kurtosis_quant_start=-1.500379;Kurtosis_quant_stop=-1.415214;SVTYPE=DUP;RNAMES=016d07d3-0a7f-4c40-b54e-eac9ed9a6a26,0b363183-f242-4e36-b3a7-410c71661c03,1f3288db-7777-4f89-b1fb-de1a7d380168,3a3e75bb-3bba-4539-9e35-fabb1ef5852f,3de2e734-1776-44cd-b667-45cf7633cf2b,52853c0f-48c2-4f10-93ab-2cb50a5de596,54536595-488c-4964-82c2-18006b3d3daa,60197cd9-6b7f-4c9e-995c-cd65c598929a,65499de1-17c1-4e36-9b1d-3df6db9f1e0f,773c52dc-3787-486d-8a22-d649322cf17a,90babeb7-b6c5-4f8c-a021-c9fbb719c917,aa9f2b9f-178a-4e3f-a285-851db7641b5f,b055eb46-521f-4862-ad3f-d1f117532acd,be3ae97e-3fa8-4cfc-9f94-1c797044bdd1,c3cdeac9-d2a2-42b3-92ad-9f3bb89b39c6,ddf74a53-d392-438c-8700-b9e8d022dbaa,ee4f822b-e6d7-421f-b0d5-100efffa40b6,f9a71e52-3278-4bab-ae10-eeab32d76ab1;SUPTYPE=SR;SVLEN=3967;STRANDS=-+;RE=18;REF_strand=11,8;AF=0.486486	GT:DR:DV	0/1:19:18	utg47_pilon	exonerate:protein2genome:local	gene	305376	984547	1127	-	.	gene_id 0 ; sequence GL50803_37093-t26_1-p1 ; gene_orientation +
utg47_pilon	556626	349	N	<DUP>	.	PASS	IMPRECISE;SVMETHOD=Snifflesv1.0.10;CHR2=utg47_pilon;END=560593;STD_quant_start=107.520231;STD_quant_stop=222.308344;Kurtosis_quant_start=-1.500379;Kurtosis_quant_stop=-1.415214;SVTYPE=DUP;RNAMES=016d07d3-0a7f-4c40-b54e-eac9ed9a6a26,0b363183-f242-4e36-b3a7-410c71661c03,1f3288db-7777-4f89-b1fb-de1a7d380168,3a3e75bb-3bba-4539-9e35-fabb1ef5852f,3de2e734-1776-44cd-b667-45cf7633cf2b,52853c0f-48c2-4f10-93ab-2cb50a5de596,54536595-488c-4964-82c2-18006b3d3daa,60197cd9-6b7f-4c9e-995c-cd65c598929a,65499de1-17c1-4e36-9b1d-3df6db9f1e0f,773c52dc-3787-486d-8a22-d649322cf17a,90babeb7-b6c5-4f8c-a021-c9fbb719c917,aa9f2b9f-178a-4e3f-a285-851db7641b5f,b055eb46-521f-4862-ad3f-d1f117532acd,be3ae97e-3fa8-4cfc-9f94-1c797044bdd1,c3cdeac9-d2a2-42b3-92ad-9f3bb89b39c6,ddf74a53-d392-438c-8700-b9e8d022dbaa,ee4f822b-e6d7-421f-b0d5-100efffa40b6,f9a71e52-3278-4bab-ae10-eeab32d76ab1;SUPTYPE=SR;SVLEN=3967;STRANDS=-+;RE=18;REF_strand=11,8;AF=0.486486	GT:DR:DV	0/1:19:18	utg47_pilon	exonerate:protein2genome:local	gene	91583	984547	1324	-	.	gene_id 0 ; sequence GL50803_41227-t26_1-p1 ; gene_orientation +
utg47_pilon	556626	349	N	<DUP>	.	PASS	IMPRECISE;SVMETHOD=Snifflesv1.0.10;CHR2=utg47_pilon;END=560593;STD_quant_start=107.520231;STD_quant_stop=222.308344;Kurtosis_quant_start=-1.500379;Kurtosis_quant_stop=-1.415214;SVTYPE=DUP;RNAMES=016d07d3-0a7f-4c40-b54e-eac9ed9a6a26,0b363183-f242-4e36-b3a7-410c71661c03,1f3288db-7777-4f89-b1fb-de1a7d380168,3a3e75bb-3bba-4539-9e35-fabb1ef5852f,3de2e734-1776-44cd-b667-45cf7633cf2b,52853c0f-48c2-4f10-93ab-2cb50a5de596,54536595-488c-4964-82c2-18006b3d3daa,60197cd9-6b7f-4c9e-995c-cd65c598929a,65499de1-17c1-4e36-9b1d-3df6db9f1e0f,773c52dc-3787-486d-8a22-d649322cf17a,90babeb7-b6c5-4f8c-a021-c9fbb719c917,aa9f2b9f-178a-4e3f-a285-851db7641b5f,b055eb46-521f-4862-ad3f-d1f117532acd,be3ae97e-3fa8-4cfc-9f94-1c797044bdd1,c3cdeac9-d2a2-42b3-92ad-9f3bb89b39c6,ddf74a53-d392-438c-8700-b9e8d022dbaa,ee4f822b-e6d7-421f-b0d5-100efffa40b6,f9a71e52-3278-4bab-ae10-eeab32d76ab1;SUPTYPE=SR;SVLEN=3967;STRANDS=-+;RE=18;REF_strand=11,8;AF=0.486486	GT:DR:DV	0/1:19:18	utg47_pilon	exonerate:protein2genome:local	gene	305376	1414508	1881	-	.	gene_id 0 ; sequence GL50803_13390-t26_1-p1 ; gene_orientation +
utg47_pilon	556626	349	N	<DUP>	.	PASS	IMPRECISE;SVMETHOD=Snifflesv1.0.10;CHR2=utg47_pilon;END=560593;STD_quant_start=107.520231;STD_quant_stop=222.308344;Kurtosis_quant_start=-1.500379;Kurtosis_quant_stop=-1.415214;SVTYPE=DUP;RNAMES=016d07d3-0a7f-4c40-b54e-eac9ed9a6a26,0b363183-f242-4e36-b3a7-410c71661c03,1f3288db-7777-4f89-b1fb-de1a7d380168,3a3e75bb-3bba-4539-9e35-fabb1ef5852f,3de2e734-1776-44cd-b667-45cf7633cf2b,52853c0f-48c2-4f10-93ab-2cb50a5de596,54536595-488c-4964-82c2-18006b3d3daa,60197cd9-6b7f-4c9e-995c-cd65c598929a,65499de1-17c1-4e36-9b1d-3df6db9f1e0f,773c52dc-3787-486d-8a22-d649322cf17a,90babeb7-b6c5-4f8c-a021-c9fbb719c917,aa9f2b9f-178a-4e3f-a285-851db7641b5f,b055eb46-521f-4862-ad3f-d1f117532acd,be3ae97e-3fa8-4cfc-9f94-1c797044bdd1,c3cdeac9-d2a2-42b3-92ad-9f3bb89b39c6,ddf74a53-d392-438c-8700-b9e8d022dbaa,ee4f822b-e6d7-421f-b0d5-100efffa40b6,f9a71e52-3278-4bab-ae10-eeab32d76ab1;SUPTYPE=SR;SVLEN=3967;STRANDS=-+;RE=18;REF_strand=11,8;AF=0.486486	GT:DR:DV	0/1:19:18	utg47_pilon	exonerate:protein2genome:local	gene	39541	2029080	1758	+	.	gene_id 0 ; sequence GL50803_221693-t26_1-p1 ; gene_orientation +
utg47_pilon	556535	350	N	<INV>	.	PASS	IMPRECISE;SVMETHOD=Snifflesv1.0.10;CHR2=utg47_pilon;END=557398;STD_quant_start=87.128067;STD_quant_stop=90.985164;Kurtosis_quant_start=-0.971400;Kurtosis_quant_stop=-1.488400;SVTYPE=INV;RNAMES=07de1b34-9543-497a-a7e2-df8d92055ef3,1dfd2868-3b36-497f-9909-825e9a3e674d,491744a5-1b05-4246-937f-229d411633bb,4c8d4e18-46b0-46f2-9f77-cafb24132729,50b43614-7a14-497e-8fde-feb843c729dd,52853c0f-48c2-4f10-93ab-2cb50a5de596,54536595-488c-4964-82c2-18006b3d3daa,54b6ef50-53e2-4c78-a49c-bc7fa7d8415d,64012d98-bd38-4a86-8547-b746a284e370,65499de1-17c1-4e36-9b1d-3df6db9f1e0f,80d92635-c8f3-4ea3-b816-23baa6cc8f3f,90ae4e54-3f5f-4e34-96f2-3acdea8bfd66,be3ae97e-3fa8-4cfc-9f94-1c797044bdd1,c3cdeac9-d2a2-42b3-92ad-9f3bb89b39c6,c72ff7d4-06a1-472c-9637-765bdbef31d5,e6fb613d-c660-405c-a3eb-d42b5b19f0c1,f3d2c559-148b-4fbf-8f3e-00d35b67e3ad;SUPTYPE=SR;SVLEN=863;STRANDS=--;RE=17;REF_strand=9,3;AF=0.586207	GT:DR:DV	0/1:12:17	utg47_pilon	exonerate:protein2genome:local	gene	395250	922039	1598	-	.	gene_id 0 ; sequence GL50803_112208-t26_1-p1 ; gene_orientation +
utg47_pilon	556535	350	N	<INV>	.	PASS	IMPRECISE;SVMETHOD=Snifflesv1.0.10;CHR2=utg47_pilon;END=557398;STD_quant_start=87.128067;STD_quant_stop=90.985164;Kurtosis_quant_start=-0.971400;Kurtosis_quant_stop=-1.488400;SVTYPE=INV;RNAMES=07de1b34-9543-497a-a7e2-df8d92055ef3,1dfd2868-3b36-497f-9909-825e9a3e674d,491744a5-1b05-4246-937f-229d411633bb,4c8d4e18-46b0-46f2-9f77-cafb24132729,50b43614-7a14-497e-8fde-feb843c729dd,52853c0f-48c2-4f10-93ab-2cb50a5de596,54536595-488c-4964-82c2-18006b3d3daa,54b6ef50-53e2-4c78-a49c-bc7fa7d8415d,64012d98-bd38-4a86-8547-b746a284e370,65499de1-17c1-4e36-9b1d-3df6db9f1e0f,80d92635-c8f3-4ea3-b816-23baa6cc8f3f,90ae4e54-3f5f-4e34-96f2-3acdea8bfd66,be3ae97e-3fa8-4cfc-9f94-1c797044bdd1,c3cdeac9-d2a2-42b3-92ad-9f3bb89b39c6,c72ff7d4-06a1-472c-9637-765bdbef31d5,e6fb613d-c660-405c-a3eb-d42b5b19f0c1,f3d2c559-148b-4fbf-8f3e-00d35b67e3ad;SUPTYPE=SR;SVLEN=863;STRANDS=--;RE=17;REF_strand=9,3;AF=0.586207	GT:DR:DV	0/1:12:17	utg47_pilon	exonerate:protein2genome:local	gene	179703	589117	1196	-	.	gene_id 0 ; sequence GL50803_114671-t26_1-p1 ; gene_orientation +
utg47_pilon	556535	350	N	<INV>	.	PASS	IMPRECISE;SVMETHOD=Snifflesv1.0.10;CHR2=utg47_pilon;END=557398;STD_quant_start=87.128067;STD_quant_stop=90.985164;Kurtosis_quant_start=-0.971400;Kurtosis_quant_stop=-1.488400;SVTYPE=INV;RNAMES=07de1b34-9543-497a-a7e2-df8d92055ef3,1dfd2868-3b36-497f-9909-825e9a3e674d,491744a5-1b05-4246-937f-229d411633bb,4c8d4e18-46b0-46f2-9f77-cafb24132729,50b43614-7a14-497e-8fde-feb843c729dd,52853c0f-48c2-4f10-93ab-2cb50a5de596,54536595-488c-4964-82c2-18006b3d3daa,54b6ef50-53e2-4c78-a49c-bc7fa7d8415d,64012d98-bd38-4a86-8547-b746a284e370,65499de1-17c1-4e36-9b1d-3df6db9f1e0f,80d92635-c8f3-4ea3-b816-23baa6cc8f3f,90ae4e54-3f5f-4e34-96f2-3acdea8bfd66,be3ae97e-3fa8-4cfc-9f94-1c797044bdd1,c3cdeac9-d2a2-42b3-92ad-9f3bb89b39c6,c72ff7d4-06a1-472c-9637-765bdbef31d5,e6fb613d-c660-405c-a3eb-d42b5b19f0c1,f3d2c559-148b-4fbf-8f3e-00d35b67e3ad;SUPTYPE=SR;SVLEN=863;STRANDS=--;RE=17;REF_strand=9,3;AF=0.586207	GT:DR:DV	0/1:12:17	utg47_pilon	exonerate:protein2genome:local	gene	438595	587972	464	-	.	gene_id 0 ; sequence GL50803_115444-t26_1-p1 ; gene_orientation +
utg47_pilon	556535	350	N	<INV>	.	PASS	IMPRECISE;SVMETHOD=Snifflesv1.0.10;CHR2=utg47_pilon;END=557398;STD_quant_start=87.128067;STD_quant_stop=90.985164;Kurtosis_quant_start=-0.971400;Kurtosis_quant_stop=-1.488400;SVTYPE=INV;RNAMES=07de1b34-9543-497a-a7e2-df8d92055ef3,1dfd2868-3b36-497f-9909-825e9a3e674d,491744a5-1b05-4246-937f-229d411633bb,4c8d4e18-46b0-46f2-9f77-cafb24132729,50b43614-7a14-497e-8fde-feb843c729dd,52853c0f-48c2-4f10-93ab-2cb50a5de596,54536595-488c-4964-82c2-18006b3d3daa,54b6ef50-53e2-4c78-a49c-bc7fa7d8415d,64012d98-bd38-4a86-8547-b746a284e370,65499de1-17c1-4e36-9b1d-3df6db9f1e0f,80d92635-c8f3-4ea3-b816-23baa6cc8f3f,90ae4e54-3f5f-4e34-96f2-3acdea8bfd66,be3ae97e-3fa8-4cfc-9f94-1c797044bdd1,c3cdeac9-d2a2-42b3-92ad-9f3bb89b39c6,c72ff7d4-06a1-472c-9637-765bdbef31d5,e6fb613d-c660-405c-a3eb-d42b5b19f0c1,f3d2c559-148b-4fbf-8f3e-00d35b67e3ad;SUPTYPE=SR;SVLEN=863;STRANDS=--;RE=17;REF_strand=9,3;AF=0.586207	GT:DR:DV	0/1:12:17	utg47_pilon	exonerate:protein2genome:local	gene	438595	587972	464	-	.	gene_id 0 ; sequence GL50803_115445-t26_1-p1 ; gene_orientation +
utg47_pilon	556535	350	N	<INV>	.	PASS	IMPRECISE;SVMETHOD=Snifflesv1.0.10;CHR2=utg47_pilon;END=557398;STD_quant_start=87.128067;STD_quant_stop=90.985164;Kurtosis_quant_start=-0.971400;Kurtosis_quant_stop=-1.488400;SVTYPE=INV;RNAMES=07de1b34-9543-497a-a7e2-df8d92055ef3,1dfd2868-3b36-497f-9909-825e9a3e674d,491744a5-1b05-4246-937f-229d411633bb,4c8d4e18-46b0-46f2-9f77-cafb24132729,50b43614-7a14-497e-8fde-feb843c729dd,52853c0f-48c2-4f10-93ab-2cb50a5de596,54536595-488c-4964-82c2-18006b3d3daa,54b6ef50-53e2-4c78-a49c-bc7fa7d8415d,64012d98-bd38-4a86-8547-b746a284e370,65499de1-17c1-4e36-9b1d-3df6db9f1e0f,80d92635-c8f3-4ea3-b816-23baa6cc8f3f,90ae4e54-3f5f-4e34-96f2-3acdea8bfd66,be3ae97e-3fa8-4cfc-9f94-1c797044bdd1,c3cdeac9-d2a2-42b3-92ad-9f3bb89b39c6,c72ff7d4-06a1-472c-9637-765bdbef31d5,e6fb613d-c660-405c-a3eb-d42b5b19f0c1,f3d2c559-148b-4fbf-8f3e-00d35b67e3ad;SUPTYPE=SR;SVLEN=863;STRANDS=--;RE=17;REF_strand=9,3;AF=0.586207	GT:DR:DV	0/1:12:17	utg47_pilon	exonerate:protein2genome:local	gene	176460	869279	1720	+	.	gene_id 0 ; sequence GL50803_137610-t26_1-p1 ; gene_orientation +
utg47_pilon	556535	350	N	<INV>	.	PASS	IMPRECISE;SVMETHOD=Snifflesv1.0.10;CHR2=utg47_pilon;END=557398;STD_quant_start=87.128067;STD_quant_stop=90.985164;Kurtosis_quant_start=-0.971400;Kurtosis_quant_stop=-1.488400;SVTYPE=INV;RNAMES=07de1b34-9543-497a-a7e2-df8d92055ef3,1dfd2868-3b36-497f-9909-825e9a3e674d,491744a5-1b05-4246-937f-229d411633bb,4c8d4e18-46b0-46f2-9f77-cafb24132729,50b43614-7a14-497e-8fde-feb843c729dd,52853c0f-48c2-4f10-93ab-2cb50a5de596,54536595-488c-4964-82c2-18006b3d3daa,54b6ef50-53e2-4c78-a49c-bc7fa7d8415d,64012d98-bd38-4a86-8547-b746a284e370,65499de1-17c1-4e36-9b1d-3df6db9f1e0f,80d92635-c8f3-4ea3-b816-23baa6cc8f3f,90ae4e54-3f5f-4e34-96f2-3acdea8bfd66,be3ae97e-3fa8-4cfc-9f94-1c797044bdd1,c3cdeac9-d2a2-42b3-92ad-9f3bb89b39c6,c72ff7d4-06a1-472c-9637-765bdbef31d5,e6fb613d-c660-405c-a3eb-d42b5b19f0c1,f3d2c559-148b-4fbf-8f3e-00d35b67e3ad;SUPTYPE=SR;SVLEN=863;STRANDS=--;RE=17;REF_strand=9,3;AF=0.586207	GT:DR:DV	0/1:12:17	utg47_pilon	exonerate:protein2genome:local	gene	26410	557417	1851	-	.	gene_id 0 ; sequence GL50803_137717-t26_1-p1 ; gene_orientation +
utg47_pilon	556535	350	N	<INV>	.	PASS	IMPRECISE;SVMETHOD=Snifflesv1.0.10;CHR2=utg47_pilon;END=557398;STD_quant_start=87.128067;STD_quant_stop=90.985164;Kurtosis_quant_start=-0.971400;Kurtosis_quant_stop=-1.488400;SVTYPE=INV;RNAMES=07de1b34-9543-497a-a7e2-df8d92055ef3,1dfd2868-3b36-497f-9909-825e9a3e674d,491744a5-1b05-4246-937f-229d411633bb,4c8d4e18-46b0-46f2-9f77-cafb24132729,50b43614-7a14-497e-8fde-feb843c729dd,52853c0f-48c2-4f10-93ab-2cb50a5de596,54536595-488c-4964-82c2-18006b3d3daa,54b6ef50-53e2-4c78-a49c-bc7fa7d8415d,64012d98-bd38-4a86-8547-b746a284e370,65499de1-17c1-4e36-9b1d-3df6db9f1e0f,80d92635-c8f3-4ea3-b816-23baa6cc8f3f,90ae4e54-3f5f-4e34-96f2-3acdea8bfd66,be3ae97e-3fa8-4cfc-9f94-1c797044bdd1,c3cdeac9-d2a2-42b3-92ad-9f3bb89b39c6,c72ff7d4-06a1-472c-9637-765bdbef31d5,e6fb613d-c660-405c-a3eb-d42b5b19f0c1,f3d2c559-148b-4fbf-8f3e-00d35b67e3ad;SUPTYPE=SR;SVLEN=863;STRANDS=--;RE=17;REF_strand=9,3;AF=0.586207	GT:DR:DV	0/1:12:17	utg47_pilon	exonerate:protein2genome:local	gene	487572	557396	1335	-	.	gene_id 0 ; sequence GL50803_137740-t26_1-p1 ; gene_orientation +
utg47_pilon	556535	350	N	<INV>	.	PASS	IMPRECISE;SVMETHOD=Snifflesv1.0.10;CHR2=utg47_pilon;END=557398;STD_quant_start=87.128067;STD_quant_stop=90.985164;Kurtosis_quant_start=-0.971400;Kurtosis_quant_stop=-1.488400;SVTYPE=INV;RNAMES=07de1b34-9543-497a-a7e2-df8d92055ef3,1dfd2868-3b36-497f-9909-825e9a3e674d,491744a5-1b05-4246-937f-229d411633bb,4c8d4e18-46b0-46f2-9f77-cafb24132729,50b43614-7a14-497e-8fde-feb843c729dd,52853c0f-48c2-4f10-93ab-2cb50a5de596,54536595-488c-4964-82c2-18006b3d3daa,54b6ef50-53e2-4c78-a49c-bc7fa7d8415d,64012d98-bd38-4a86-8547-b746a284e370,65499de1-17c1-4e36-9b1d-3df6db9f1e0f,80d92635-c8f3-4ea3-b816-23baa6cc8f3f,90ae4e54-3f5f-4e34-96f2-3acdea8bfd66,be3ae97e-3fa8-4cfc-9f94-1c797044bdd1,c3cdeac9-d2a2-42b3-92ad-9f3bb89b39c6,c72ff7d4-06a1-472c-9637-765bdbef31d5,e6fb613d-c660-405c-a3eb-d42b5b19f0c1,f3d2c559-148b-4fbf-8f3e-00d35b67e3ad;SUPTYPE=SR;SVLEN=863;STRANDS=--;RE=17;REF_strand=9,3;AF=0.586207	GT:DR:DV	0/1:12:17	utg47_pilon	exonerate:protein2genome:local	gene	529430	869279	846	+	.	gene_id 0 ; sequence GL50803_14307-t26_1-p1 ; gene_orientation +
utg47_pilon	556535	350	N	<INV>	.	PASS	IMPRECISE;SVMETHOD=Snifflesv1.0.10;CHR2=utg47_pilon;END=557398;STD_quant_start=87.128067;STD_quant_stop=90.985164;Kurtosis_quant_start=-0.971400;Kurtosis_quant_stop=-1.488400;SVTYPE=INV;RNAMES=07de1b34-9543-497a-a7e2-df8d92055ef3,1dfd2868-3b36-497f-9909-825e9a3e674d,491744a5-1b05-4246-937f-229d411633bb,4c8d4e18-46b0-46f2-9f77-cafb24132729,50b43614-7a14-497e-8fde-feb843c729dd,52853c0f-48c2-4f10-93ab-2cb50a5de596,54536595-488c-4964-82c2-18006b3d3daa,54b6ef50-53e2-4c78-a49c-bc7fa7d8415d,64012d98-bd38-4a86-8547-b746a284e370,65499de1-17c1-4e36-9b1d-3df6db9f1e0f,80d92635-c8f3-4ea3-b816-23baa6cc8f3f,90ae4e54-3f5f-4e34-96f2-3acdea8bfd66,be3ae97e-3fa8-4cfc-9f94-1c797044bdd1,c3cdeac9-d2a2-42b3-92ad-9f3bb89b39c6,c72ff7d4-06a1-472c-9637-765bdbef31d5,e6fb613d-c660-405c-a3eb-d42b5b19f0c1,f3d2c559-148b-4fbf-8f3e-00d35b67e3ad;SUPTYPE=SR;SVLEN=863;STRANDS=--;RE=17;REF_strand=9,3;AF=0.586207	GT:DR:DV	0/1:12:17	utg47_pilon	exonerate:protein2genome:local	gene	179733	588256	927	-	.	gene_id 0 ; sequence GL50803_14679-t26_1-p1 ; gene_orientation +
utg47_pilon	556535	350	N	<INV>	.	PASS	IMPRECISE;SVMETHOD=Snifflesv1.0.10;CHR2=utg47_pilon;END=557398;STD_quant_start=87.128067;STD_quant_stop=90.985164;Kurtosis_quant_start=-0.971400;Kurtosis_quant_stop=-1.488400;SVTYPE=INV;RNAMES=07de1b34-9543-497a-a7e2-df8d92055ef3,1dfd2868-3b36-497f-9909-825e9a3e674d,491744a5-1b05-4246-937f-229d411633bb,4c8d4e18-46b0-46f2-9f77-cafb24132729,50b43614-7a14-497e-8fde-feb843c729dd,52853c0f-48c2-4f10-93ab-2cb50a5de596,54536595-488c-4964-82c2-18006b3d3daa,54b6ef50-53e2-4c78-a49c-bc7fa7d8415d,64012d98-bd38-4a86-8547-b746a284e370,65499de1-17c1-4e36-9b1d-3df6db9f1e0f,80d92635-c8f3-4ea3-b816-23baa6cc8f3f,90ae4e54-3f5f-4e34-96f2-3acdea8bfd66,be3ae97e-3fa8-4cfc-9f94-1c797044bdd1,c3cdeac9-d2a2-42b3-92ad-9f3bb89b39c6,c72ff7d4-06a1-472c-9637-765bdbef31d5,e6fb613d-c660-405c-a3eb-d42b5b19f0c1,f3d2c559-148b-4fbf-8f3e-00d35b67e3ad;SUPTYPE=SR;SVLEN=863;STRANDS=--;RE=17;REF_strand=9,3;AF=0.586207	GT:DR:DV	0/1:12:17	utg47_pilon	exonerate:protein2genome:local	gene	179781	1046288	1930	-	.	gene_id 0 ; sequence GL50803_21505-t26_1-p1 ; gene_orientation +
utg47_pilon	556535	350	N	<INV>	.	PASS	IMPRECISE;SVMETHOD=Snifflesv1.0.10;CHR2=utg47_pilon;END=557398;STD_quant_start=87.128067;STD_quant_stop=90.985164;Kurtosis_quant_start=-0.971400;Kurtosis_quant_stop=-1.488400;SVTYPE=INV;RNAMES=07de1b34-9543-497a-a7e2-df8d92055ef3,1dfd2868-3b36-497f-9909-825e9a3e674d,491744a5-1b05-4246-937f-229d411633bb,4c8d4e18-46b0-46f2-9f77-cafb24132729,50b43614-7a14-497e-8fde-feb843c729dd,52853c0f-48c2-4f10-93ab-2cb50a5de596,54536595-488c-4964-82c2-18006b3d3daa,54b6ef50-53e2-4c78-a49c-bc7fa7d8415d,64012d98-bd38-4a86-8547-b746a284e370,65499de1-17c1-4e36-9b1d-3df6db9f1e0f,80d92635-c8f3-4ea3-b816-23baa6cc8f3f,90ae4e54-3f5f-4e34-96f2-3acdea8bfd66,be3ae97e-3fa8-4cfc-9f94-1c797044bdd1,c3cdeac9-d2a2-42b3-92ad-9f3bb89b39c6,c72ff7d4-06a1-472c-9637-765bdbef31d5,e6fb613d-c660-405c-a3eb-d42b5b19f0c1,f3d2c559-148b-4fbf-8f3e-00d35b67e3ad;SUPTYPE=SR;SVLEN=863;STRANDS=--;RE=17;REF_strand=9,3;AF=0.586207	GT:DR:DV	0/1:12:17	utg47_pilon	exonerate:protein2genome:local	gene	305376	984547	1127	-	.	gene_id 0 ; sequence GL50803_37093-t26_1-p1 ; gene_orientation +
utg47_pilon	556535	350	N	<INV>	.	PASS	IMPRECISE;SVMETHOD=Snifflesv1.0.10;CHR2=utg47_pilon;END=557398;STD_quant_start=87.128067;STD_quant_stop=90.985164;Kurtosis_quant_start=-0.971400;Kurtosis_quant_stop=-1.488400;SVTYPE=INV;RNAMES=07de1b34-9543-497a-a7e2-df8d92055ef3,1dfd2868-3b36-497f-9909-825e9a3e674d,491744a5-1b05-4246-937f-229d411633bb,4c8d4e18-46b0-46f2-9f77-cafb24132729,50b43614-7a14-497e-8fde-feb843c729dd,52853c0f-48c2-4f10-93ab-2cb50a5de596,54536595-488c-4964-82c2-18006b3d3daa,54b6ef50-53e2-4c78-a49c-bc7fa7d8415d,64012d98-bd38-4a86-8547-b746a284e370,65499de1-17c1-4e36-9b1d-3df6db9f1e0f,80d92635-c8f3-4ea3-b816-23baa6cc8f3f,90ae4e54-3f5f-4e34-96f2-3acdea8bfd66,be3ae97e-3fa8-4cfc-9f94-1c797044bdd1,c3cdeac9-d2a2-42b3-92ad-9f3bb89b39c6,c72ff7d4-06a1-472c-9637-765bdbef31d5,e6fb613d-c660-405c-a3eb-d42b5b19f0c1,f3d2c559-148b-4fbf-8f3e-00d35b67e3ad;SUPTYPE=SR;SVLEN=863;STRANDS=--;RE=17;REF_strand=9,3;AF=0.586207	GT:DR:DV	0/1:12:17	utg47_pilon	exonerate:protein2genome:local	gene	91583	984547	1324	-	.	gene_id 0 ; sequence GL50803_41227-t26_1-p1 ; gene_orientation +
utg47_pilon	556535	350	N	<INV>	.	PASS	IMPRECISE;SVMETHOD=Snifflesv1.0.10;CHR2=utg47_pilon;END=557398;STD_quant_start=87.128067;STD_quant_stop=90.985164;Kurtosis_quant_start=-0.971400;Kurtosis_quant_stop=-1.488400;SVTYPE=INV;RNAMES=07de1b34-9543-497a-a7e2-df8d92055ef3,1dfd2868-3b36-497f-9909-825e9a3e674d,491744a5-1b05-4246-937f-229d411633bb,4c8d4e18-46b0-46f2-9f77-cafb24132729,50b43614-7a14-497e-8fde-feb843c729dd,52853c0f-48c2-4f10-93ab-2cb50a5de596,54536595-488c-4964-82c2-18006b3d3daa,54b6ef50-53e2-4c78-a49c-bc7fa7d8415d,64012d98-bd38-4a86-8547-b746a284e370,65499de1-17c1-4e36-9b1d-3df6db9f1e0f,80d92635-c8f3-4ea3-b816-23baa6cc8f3f,90ae4e54-3f5f-4e34-96f2-3acdea8bfd66,be3ae97e-3fa8-4cfc-9f94-1c797044bdd1,c3cdeac9-d2a2-42b3-92ad-9f3bb89b39c6,c72ff7d4-06a1-472c-9637-765bdbef31d5,e6fb613d-c660-405c-a3eb-d42b5b19f0c1,f3d2c559-148b-4fbf-8f3e-00d35b67e3ad;SUPTYPE=SR;SVLEN=863;STRANDS=--;RE=17;REF_strand=9,3;AF=0.586207	GT:DR:DV	0/1:12:17	utg47_pilon	exonerate:protein2genome:local	gene	305376	1414508	1881	-	.	gene_id 0 ; sequence GL50803_13390-t26_1-p1 ; gene_orientation +
utg47_pilon	556535	350	N	<INV>	.	PASS	IMPRECISE;SVMETHOD=Snifflesv1.0.10;CHR2=utg47_pilon;END=557398;STD_quant_start=87.128067;STD_quant_stop=90.985164;Kurtosis_quant_start=-0.971400;Kurtosis_quant_stop=-1.488400;SVTYPE=INV;RNAMES=07de1b34-9543-497a-a7e2-df8d92055ef3,1dfd2868-3b36-497f-9909-825e9a3e674d,491744a5-1b05-4246-937f-229d411633bb,4c8d4e18-46b0-46f2-9f77-cafb24132729,50b43614-7a14-497e-8fde-feb843c729dd,52853c0f-48c2-4f10-93ab-2cb50a5de596,54536595-488c-4964-82c2-18006b3d3daa,54b6ef50-53e2-4c78-a49c-bc7fa7d8415d,64012d98-bd38-4a86-8547-b746a284e370,65499de1-17c1-4e36-9b1d-3df6db9f1e0f,80d92635-c8f3-4ea3-b816-23baa6cc8f3f,90ae4e54-3f5f-4e34-96f2-3acdea8bfd66,be3ae97e-3fa8-4cfc-9f94-1c797044bdd1,c3cdeac9-d2a2-42b3-92ad-9f3bb89b39c6,c72ff7d4-06a1-472c-9637-765bdbef31d5,e6fb613d-c660-405c-a3eb-d42b5b19f0c1,f3d2c559-148b-4fbf-8f3e-00d35b67e3ad;SUPTYPE=SR;SVLEN=863;STRANDS=--;RE=17;REF_strand=9,3;AF=0.586207	GT:DR:DV	0/1:12:17	utg47_pilon	exonerate:protein2genome:local	gene	39541	2029080	1758	+	.	gene_id 0 ; sequence GL50803_221693-t26_1-p1 ; gene_orientation +
utg47_pilon	556784	351	N	<INV>	.	PASS	IMPRECISE;SVMETHOD=Snifflesv1.0.10;CHR2=utg47_pilon;END=560310;STD_quant_start=168.919023;STD_quant_stop=30.448914;Kurtosis_quant_start=-0.700081;Kurtosis_quant_stop=6.055743;SVTYPE=INV;RNAMES=0448338b-ab41-4006-bbe3-45d760dea18c,0b363183-f242-4e36-b3a7-410c71661c03,0c3b2d45-ec33-4f14-9c02-651c40cc4596,0e1a3ea5-9afe-483f-836c-fe454a96a79a,0fa7f1e7-c1af-4d5d-984e-b8e3737f014c,22144bb7-e4af-45ff-afb3-dd2b67908642,36c1d66c-1c89-4784-ada9-cd5e99bb9dd0,3701d072-ceff-4850-bb14-a0014b187b0c,3a3e75bb-3bba-4539-9e35-fabb1ef5852f,3ad9bf0b-53ae-4d1b-83f3-e46aa047a7e0,3bc16462-7234-4aa0-b5b1-a661cba5bb1c,48845780-42ea-4783-976f-bb416cfac9df,491744a5-1b05-4246-937f-229d411633bb,4d46ca64-686a-4f78-9e1b-b8c94c5228d0,524f3bc7-e876-4389-810e-794160795399,54b6ef50-53e2-4c78-a49c-bc7fa7d8415d,54c5d32e-0701-4a5a-a427-ba3e576ccabd,57da48d5-9b56-4244-b34c-73cb12ceaaa3,5c7464a7-3ec5-4c1a-93e0-b7aa42a28444,60197cd9-6b7f-4c9e-995c-cd65c598929a,60403bed-0333-411b-917a-8cdc20d12511,60bfc7e4-d89b-4f5d-bda6-4ce397e26bad,64012d98-bd38-4a86-8547-b746a284e370,71c9e7b9-be44-486d-a87b-3a7b1b03715f,74faf31b-15b8-4552-9fd1-486278fe26f6,78843c0b-c6b1-4cfb-90e5-de177d922d26,7dc0433b-5b82-44a3-9367-d877a0ee9d5d,7eafaf40-e0a7-49e2-ae77-140181bb551f,7fe81a8c-e938-4cc4-8f93-c253a796ec50,80717da1-db74-4ce0-b9b0-28559e68e1a5,8de3c865-7fb7-4f2f-9407-ee8bb782d7e4,90ae4e54-3f5f-4e34-96f2-3acdea8bfd66,9514400c-4c12-4dbf-91eb-945fc426f59f,9c797f73-67e6-427e-8f83-d6a4947f6ca0,aabffbfc-3bb5-4e1a-80f3-a5e67226c750,b2a542f1-8004-40a2-8f2d-7df7cc674631,b3c939a3-7330-41ef-a111-7c3547774390,bc039c16-f08d-4b23-95bd-648fb2ad6a00,bc43a670-3b9a-4c2c-8991-6b50d9edf1af,be3ae97e-3fa8-4cfc-9f94-1c797044bdd1,c72ff7d4-06a1-472c-9637-765bdbef31d5,dacbbb63-a739-46c5-b61c-29e5111115e4,e597395c-5e47-49d8-b77e-8c82ef0b217d,e6334826-a8b3-4fc7-b05a-27ebd6213eff,e6fb613d-c660-405c-a3eb-d42b5b19f0c1,e97e2c07-86b2-457c-8654-3a62fc860dea,ef60f558-eb43-421a-b9d3-1f09022bdb3c;SUPTYPE=SR;SVLEN=3526;STRANDS=--;RE=45;REF_strand=0,1;AF=0.978261	GT:DR:DV	1/1:1:45	utg47_pilon	exonerate:protein2genome:local	gene	395250	922039	1598	-	.	gene_id 0 ; sequence GL50803_112208-t26_1-p1 ; gene_orientation +
utg47_pilon	556784	351	N	<INV>	.	PASS	IMPRECISE;SVMETHOD=Snifflesv1.0.10;CHR2=utg47_pilon;END=560310;STD_quant_start=168.919023;STD_quant_stop=30.448914;Kurtosis_quant_start=-0.700081;Kurtosis_quant_stop=6.055743;SVTYPE=INV;RNAMES=0448338b-ab41-4006-bbe3-45d760dea18c,0b363183-f242-4e36-b3a7-410c71661c03,0c3b2d45-ec33-4f14-9c02-651c40cc4596,0e1a3ea5-9afe-483f-836c-fe454a96a79a,0fa7f1e7-c1af-4d5d-984e-b8e3737f014c,22144bb7-e4af-45ff-afb3-dd2b67908642,36c1d66c-1c89-4784-ada9-cd5e99bb9dd0,3701d072-ceff-4850-bb14-a0014b187b0c,3a3e75bb-3bba-4539-9e35-fabb1ef5852f,3ad9bf0b-53ae-4d1b-83f3-e46aa047a7e0,3bc16462-7234-4aa0-b5b1-a661cba5bb1c,48845780-42ea-4783-976f-bb416cfac9df,491744a5-1b05-4246-937f-229d411633bb,4d46ca64-686a-4f78-9e1b-b8c94c5228d0,524f3bc7-e876-4389-810e-794160795399,54b6ef50-53e2-4c78-a49c-bc7fa7d8415d,54c5d32e-0701-4a5a-a427-ba3e576ccabd,57da48d5-9b56-4244-b34c-73cb12ceaaa3,5c7464a7-3ec5-4c1a-93e0-b7aa42a28444,60197cd9-6b7f-4c9e-995c-cd65c598929a,60403bed-0333-411b-917a-8cdc20d12511,60bfc7e4-d89b-4f5d-bda6-4ce397e26bad,64012d98-bd38-4a86-8547-b746a284e370,71c9e7b9-be44-486d-a87b-3a7b1b03715f,74faf31b-15b8-4552-9fd1-486278fe26f6,78843c0b-c6b1-4cfb-90e5-de177d922d26,7dc0433b-5b82-44a3-9367-d877a0ee9d5d,7eafaf40-e0a7-49e2-ae77-140181bb551f,7fe81a8c-e938-4cc4-8f93-c253a796ec50,80717da1-db74-4ce0-b9b0-28559e68e1a5,8de3c865-7fb7-4f2f-9407-ee8bb782d7e4,90ae4e54-3f5f-4e34-96f2-3acdea8bfd66,9514400c-4c12-4dbf-91eb-945fc426f59f,9c797f73-67e6-427e-8f83-d6a4947f6ca0,aabffbfc-3bb5-4e1a-80f3-a5e67226c750,b2a542f1-8004-40a2-8f2d-7df7cc674631,b3c939a3-7330-41ef-a111-7c3547774390,bc039c16-f08d-4b23-95bd-648fb2ad6a00,bc43a670-3b9a-4c2c-8991-6b50d9edf1af,be3ae97e-3fa8-4cfc-9f94-1c797044bdd1,c72ff7d4-06a1-472c-9637-765bdbef31d5,dacbbb63-a739-46c5-b61c-29e5111115e4,e597395c-5e47-49d8-b77e-8c82ef0b217d,e6334826-a8b3-4fc7-b05a-27ebd6213eff,e6fb613d-c660-405c-a3eb-d42b5b19f0c1,e97e2c07-86b2-457c-8654-3a62fc860dea,ef60f558-eb43-421a-b9d3-1f09022bdb3c;SUPTYPE=SR;SVLEN=3526;STRANDS=--;RE=45;REF_strand=0,1;AF=0.978261	GT:DR:DV	1/1:1:45	utg47_pilon	exonerate:protein2genome:local	gene	179703	589117	1196	-	.	gene_id 0 ; sequence GL50803_114671-t26_1-p1 ; gene_orientation +
utg47_pilon	556784	351	N	<INV>	.	PASS	IMPRECISE;SVMETHOD=Snifflesv1.0.10;CHR2=utg47_pilon;END=560310;STD_quant_start=168.919023;STD_quant_stop=30.448914;Kurtosis_quant_start=-0.700081;Kurtosis_quant_stop=6.055743;SVTYPE=INV;RNAMES=0448338b-ab41-4006-bbe3-45d760dea18c,0b363183-f242-4e36-b3a7-410c71661c03,0c3b2d45-ec33-4f14-9c02-651c40cc4596,0e1a3ea5-9afe-483f-836c-fe454a96a79a,0fa7f1e7-c1af-4d5d-984e-b8e3737f014c,22144bb7-e4af-45ff-afb3-dd2b67908642,36c1d66c-1c89-4784-ada9-cd5e99bb9dd0,3701d072-ceff-4850-bb14-a0014b187b0c,3a3e75bb-3bba-4539-9e35-fabb1ef5852f,3ad9bf0b-53ae-4d1b-83f3-e46aa047a7e0,3bc16462-7234-4aa0-b5b1-a661cba5bb1c,48845780-42ea-4783-976f-bb416cfac9df,491744a5-1b05-4246-937f-229d411633bb,4d46ca64-686a-4f78-9e1b-b8c94c5228d0,524f3bc7-e876-4389-810e-794160795399,54b6ef50-53e2-4c78-a49c-bc7fa7d8415d,54c5d32e-0701-4a5a-a427-ba3e576ccabd,57da48d5-9b56-4244-b34c-73cb12ceaaa3,5c7464a7-3ec5-4c1a-93e0-b7aa42a28444,60197cd9-6b7f-4c9e-995c-cd65c598929a,60403bed-0333-411b-917a-8cdc20d12511,60bfc7e4-d89b-4f5d-bda6-4ce397e26bad,64012d98-bd38-4a86-8547-b746a284e370,71c9e7b9-be44-486d-a87b-3a7b1b03715f,74faf31b-15b8-4552-9fd1-486278fe26f6,78843c0b-c6b1-4cfb-90e5-de177d922d26,7dc0433b-5b82-44a3-9367-d877a0ee9d5d,7eafaf40-e0a7-49e2-ae77-140181bb551f,7fe81a8c-e938-4cc4-8f93-c253a796ec50,80717da1-db74-4ce0-b9b0-28559e68e1a5,8de3c865-7fb7-4f2f-9407-ee8bb782d7e4,90ae4e54-3f5f-4e34-96f2-3acdea8bfd66,9514400c-4c12-4dbf-91eb-945fc426f59f,9c797f73-67e6-427e-8f83-d6a4947f6ca0,aabffbfc-3bb5-4e1a-80f3-a5e67226c750,b2a542f1-8004-40a2-8f2d-7df7cc674631,b3c939a3-7330-41ef-a111-7c3547774390,bc039c16-f08d-4b23-95bd-648fb2ad6a00,bc43a670-3b9a-4c2c-8991-6b50d9edf1af,be3ae97e-3fa8-4cfc-9f94-1c797044bdd1,c72ff7d4-06a1-472c-9637-765bdbef31d5,dacbbb63-a739-46c5-b61c-29e5111115e4,e597395c-5e47-49d8-b77e-8c82ef0b217d,e6334826-a8b3-4fc7-b05a-27ebd6213eff,e6fb613d-c660-405c-a3eb-d42b5b19f0c1,e97e2c07-86b2-457c-8654-3a62fc860dea,ef60f558-eb43-421a-b9d3-1f09022bdb3c;SUPTYPE=SR;SVLEN=3526;STRANDS=--;RE=45;REF_strand=0,1;AF=0.978261	GT:DR:DV	1/1:1:45	utg47_pilon	exonerate:protein2genome:local	gene	438595	587972	464	-	.	gene_id 0 ; sequence GL50803_115444-t26_1-p1 ; gene_orientation +
utg47_pilon	556784	351	N	<INV>	.	PASS	IMPRECISE;SVMETHOD=Snifflesv1.0.10;CHR2=utg47_pilon;END=560310;STD_quant_start=168.919023;STD_quant_stop=30.448914;Kurtosis_quant_start=-0.700081;Kurtosis_quant_stop=6.055743;SVTYPE=INV;RNAMES=0448338b-ab41-4006-bbe3-45d760dea18c,0b363183-f242-4e36-b3a7-410c71661c03,0c3b2d45-ec33-4f14-9c02-651c40cc4596,0e1a3ea5-9afe-483f-836c-fe454a96a79a,0fa7f1e7-c1af-4d5d-984e-b8e3737f014c,22144bb7-e4af-45ff-afb3-dd2b67908642,36c1d66c-1c89-4784-ada9-cd5e99bb9dd0,3701d072-ceff-4850-bb14-a0014b187b0c,3a3e75bb-3bba-4539-9e35-fabb1ef5852f,3ad9bf0b-53ae-4d1b-83f3-e46aa047a7e0,3bc16462-7234-4aa0-b5b1-a661cba5bb1c,48845780-42ea-4783-976f-bb416cfac9df,491744a5-1b05-4246-937f-229d411633bb,4d46ca64-686a-4f78-9e1b-b8c94c5228d0,524f3bc7-e876-4389-810e-794160795399,54b6ef50-53e2-4c78-a49c-bc7fa7d8415d,54c5d32e-0701-4a5a-a427-ba3e576ccabd,57da48d5-9b56-4244-b34c-73cb12ceaaa3,5c7464a7-3ec5-4c1a-93e0-b7aa42a28444,60197cd9-6b7f-4c9e-995c-cd65c598929a,60403bed-0333-411b-917a-8cdc20d12511,60bfc7e4-d89b-4f5d-bda6-4ce397e26bad,64012d98-bd38-4a86-8547-b746a284e370,71c9e7b9-be44-486d-a87b-3a7b1b03715f,74faf31b-15b8-4552-9fd1-486278fe26f6,78843c0b-c6b1-4cfb-90e5-de177d922d26,7dc0433b-5b82-44a3-9367-d877a0ee9d5d,7eafaf40-e0a7-49e2-ae77-140181bb551f,7fe81a8c-e938-4cc4-8f93-c253a796ec50,80717da1-db74-4ce0-b9b0-28559e68e1a5,8de3c865-7fb7-4f2f-9407-ee8bb782d7e4,90ae4e54-3f5f-4e34-96f2-3acdea8bfd66,9514400c-4c12-4dbf-91eb-945fc426f59f,9c797f73-67e6-427e-8f83-d6a4947f6ca0,aabffbfc-3bb5-4e1a-80f3-a5e67226c750,b2a542f1-8004-40a2-8f2d-7df7cc674631,b3c939a3-7330-41ef-a111-7c3547774390,bc039c16-f08d-4b23-95bd-648fb2ad6a00,bc43a670-3b9a-4c2c-8991-6b50d9edf1af,be3ae97e-3fa8-4cfc-9f94-1c797044bdd1,c72ff7d4-06a1-472c-9637-765bdbef31d5,dacbbb63-a739-46c5-b61c-29e5111115e4,e597395c-5e47-49d8-b77e-8c82ef0b217d,e6334826-a8b3-4fc7-b05a-27ebd6213eff,e6fb613d-c660-405c-a3eb-d42b5b19f0c1,e97e2c07-86b2-457c-8654-3a62fc860dea,ef60f558-eb43-421a-b9d3-1f09022bdb3c;SUPTYPE=SR;SVLEN=3526;STRANDS=--;RE=45;REF_strand=0,1;AF=0.978261	GT:DR:DV	1/1:1:45	utg47_pilon	exonerate:protein2genome:local	gene	438595	587972	464	-	.	gene_id 0 ; sequence GL50803_115445-t26_1-p1 ; gene_orientation +
utg47_pilon	556784	351	N	<INV>	.	PASS	IMPRECISE;SVMETHOD=Snifflesv1.0.10;CHR2=utg47_pilon;END=560310;STD_quant_start=168.919023;STD_quant_stop=30.448914;Kurtosis_quant_start=-0.700081;Kurtosis_quant_stop=6.055743;SVTYPE=INV;RNAMES=0448338b-ab41-4006-bbe3-45d760dea18c,0b363183-f242-4e36-b3a7-410c71661c03,0c3b2d45-ec33-4f14-9c02-651c40cc4596,0e1a3ea5-9afe-483f-836c-fe454a96a79a,0fa7f1e7-c1af-4d5d-984e-b8e3737f014c,22144bb7-e4af-45ff-afb3-dd2b67908642,36c1d66c-1c89-4784-ada9-cd5e99bb9dd0,3701d072-ceff-4850-bb14-a0014b187b0c,3a3e75bb-3bba-4539-9e35-fabb1ef5852f,3ad9bf0b-53ae-4d1b-83f3-e46aa047a7e0,3bc16462-7234-4aa0-b5b1-a661cba5bb1c,48845780-42ea-4783-976f-bb416cfac9df,491744a5-1b05-4246-937f-229d411633bb,4d46ca64-686a-4f78-9e1b-b8c94c5228d0,524f3bc7-e876-4389-810e-794160795399,54b6ef50-53e2-4c78-a49c-bc7fa7d8415d,54c5d32e-0701-4a5a-a427-ba3e576ccabd,57da48d5-9b56-4244-b34c-73cb12ceaaa3,5c7464a7-3ec5-4c1a-93e0-b7aa42a28444,60197cd9-6b7f-4c9e-995c-cd65c598929a,60403bed-0333-411b-917a-8cdc20d12511,60bfc7e4-d89b-4f5d-bda6-4ce397e26bad,64012d98-bd38-4a86-8547-b746a284e370,71c9e7b9-be44-486d-a87b-3a7b1b03715f,74faf31b-15b8-4552-9fd1-486278fe26f6,78843c0b-c6b1-4cfb-90e5-de177d922d26,7dc0433b-5b82-44a3-9367-d877a0ee9d5d,7eafaf40-e0a7-49e2-ae77-140181bb551f,7fe81a8c-e938-4cc4-8f93-c253a796ec50,80717da1-db74-4ce0-b9b0-28559e68e1a5,8de3c865-7fb7-4f2f-9407-ee8bb782d7e4,90ae4e54-3f5f-4e34-96f2-3acdea8bfd66,9514400c-4c12-4dbf-91eb-945fc426f59f,9c797f73-67e6-427e-8f83-d6a4947f6ca0,aabffbfc-3bb5-4e1a-80f3-a5e67226c750,b2a542f1-8004-40a2-8f2d-7df7cc674631,b3c939a3-7330-41ef-a111-7c3547774390,bc039c16-f08d-4b23-95bd-648fb2ad6a00,bc43a670-3b9a-4c2c-8991-6b50d9edf1af,be3ae97e-3fa8-4cfc-9f94-1c797044bdd1,c72ff7d4-06a1-472c-9637-765bdbef31d5,dacbbb63-a739-46c5-b61c-29e5111115e4,e597395c-5e47-49d8-b77e-8c82ef0b217d,e6334826-a8b3-4fc7-b05a-27ebd6213eff,e6fb613d-c660-405c-a3eb-d42b5b19f0c1,e97e2c07-86b2-457c-8654-3a62fc860dea,ef60f558-eb43-421a-b9d3-1f09022bdb3c;SUPTYPE=SR;SVLEN=3526;STRANDS=--;RE=45;REF_strand=0,1;AF=0.978261	GT:DR:DV	1/1:1:45	utg47_pilon	exonerate:protein2genome:local	gene	176460	869279	1720	+	.	gene_id 0 ; sequence GL50803_137610-t26_1-p1 ; gene_orientation +
utg47_pilon	556784	351	N	<INV>	.	PASS	IMPRECISE;SVMETHOD=Snifflesv1.0.10;CHR2=utg47_pilon;END=560310;STD_quant_start=168.919023;STD_quant_stop=30.448914;Kurtosis_quant_start=-0.700081;Kurtosis_quant_stop=6.055743;SVTYPE=INV;RNAMES=0448338b-ab41-4006-bbe3-45d760dea18c,0b363183-f242-4e36-b3a7-410c71661c03,0c3b2d45-ec33-4f14-9c02-651c40cc4596,0e1a3ea5-9afe-483f-836c-fe454a96a79a,0fa7f1e7-c1af-4d5d-984e-b8e3737f014c,22144bb7-e4af-45ff-afb3-dd2b67908642,36c1d66c-1c89-4784-ada9-cd5e99bb9dd0,3701d072-ceff-4850-bb14-a0014b187b0c,3a3e75bb-3bba-4539-9e35-fabb1ef5852f,3ad9bf0b-53ae-4d1b-83f3-e46aa047a7e0,3bc16462-7234-4aa0-b5b1-a661cba5bb1c,48845780-42ea-4783-976f-bb416cfac9df,491744a5-1b05-4246-937f-229d411633bb,4d46ca64-686a-4f78-9e1b-b8c94c5228d0,524f3bc7-e876-4389-810e-794160795399,54b6ef50-53e2-4c78-a49c-bc7fa7d8415d,54c5d32e-0701-4a5a-a427-ba3e576ccabd,57da48d5-9b56-4244-b34c-73cb12ceaaa3,5c7464a7-3ec5-4c1a-93e0-b7aa42a28444,60197cd9-6b7f-4c9e-995c-cd65c598929a,60403bed-0333-411b-917a-8cdc20d12511,60bfc7e4-d89b-4f5d-bda6-4ce397e26bad,64012d98-bd38-4a86-8547-b746a284e370,71c9e7b9-be44-486d-a87b-3a7b1b03715f,74faf31b-15b8-4552-9fd1-486278fe26f6,78843c0b-c6b1-4cfb-90e5-de177d922d26,7dc0433b-5b82-44a3-9367-d877a0ee9d5d,7eafaf40-e0a7-49e2-ae77-140181bb551f,7fe81a8c-e938-4cc4-8f93-c253a796ec50,80717da1-db74-4ce0-b9b0-28559e68e1a5,8de3c865-7fb7-4f2f-9407-ee8bb782d7e4,90ae4e54-3f5f-4e34-96f2-3acdea8bfd66,9514400c-4c12-4dbf-91eb-945fc426f59f,9c797f73-67e6-427e-8f83-d6a4947f6ca0,aabffbfc-3bb5-4e1a-80f3-a5e67226c750,b2a542f1-8004-40a2-8f2d-7df7cc674631,b3c939a3-7330-41ef-a111-7c3547774390,bc039c16-f08d-4b23-95bd-648fb2ad6a00,bc43a670-3b9a-4c2c-8991-6b50d9edf1af,be3ae97e-3fa8-4cfc-9f94-1c797044bdd1,c72ff7d4-06a1-472c-9637-765bdbef31d5,dacbbb63-a739-46c5-b61c-29e5111115e4,e597395c-5e47-49d8-b77e-8c82ef0b217d,e6334826-a8b3-4fc7-b05a-27ebd6213eff,e6fb613d-c660-405c-a3eb-d42b5b19f0c1,e97e2c07-86b2-457c-8654-3a62fc860dea,ef60f558-eb43-421a-b9d3-1f09022bdb3c;SUPTYPE=SR;SVLEN=3526;STRANDS=--;RE=45;REF_strand=0,1;AF=0.978261	GT:DR:DV	1/1:1:45	utg47_pilon	exonerate:protein2genome:local	gene	26410	557417	1851	-	.	gene_id 0 ; sequence GL50803_137717-t26_1-p1 ; gene_orientation +
utg47_pilon	556784	351	N	<INV>	.	PASS	IMPRECISE;SVMETHOD=Snifflesv1.0.10;CHR2=utg47_pilon;END=560310;STD_quant_start=168.919023;STD_quant_stop=30.448914;Kurtosis_quant_start=-0.700081;Kurtosis_quant_stop=6.055743;SVTYPE=INV;RNAMES=0448338b-ab41-4006-bbe3-45d760dea18c,0b363183-f242-4e36-b3a7-410c71661c03,0c3b2d45-ec33-4f14-9c02-651c40cc4596,0e1a3ea5-9afe-483f-836c-fe454a96a79a,0fa7f1e7-c1af-4d5d-984e-b8e3737f014c,22144bb7-e4af-45ff-afb3-dd2b67908642,36c1d66c-1c89-4784-ada9-cd5e99bb9dd0,3701d072-ceff-4850-bb14-a0014b187b0c,3a3e75bb-3bba-4539-9e35-fabb1ef5852f,3ad9bf0b-53ae-4d1b-83f3-e46aa047a7e0,3bc16462-7234-4aa0-b5b1-a661cba5bb1c,48845780-42ea-4783-976f-bb416cfac9df,491744a5-1b05-4246-937f-229d411633bb,4d46ca64-686a-4f78-9e1b-b8c94c5228d0,524f3bc7-e876-4389-810e-794160795399,54b6ef50-53e2-4c78-a49c-bc7fa7d8415d,54c5d32e-0701-4a5a-a427-ba3e576ccabd,57da48d5-9b56-4244-b34c-73cb12ceaaa3,5c7464a7-3ec5-4c1a-93e0-b7aa42a28444,60197cd9-6b7f-4c9e-995c-cd65c598929a,60403bed-0333-411b-917a-8cdc20d12511,60bfc7e4-d89b-4f5d-bda6-4ce397e26bad,64012d98-bd38-4a86-8547-b746a284e370,71c9e7b9-be44-486d-a87b-3a7b1b03715f,74faf31b-15b8-4552-9fd1-486278fe26f6,78843c0b-c6b1-4cfb-90e5-de177d922d26,7dc0433b-5b82-44a3-9367-d877a0ee9d5d,7eafaf40-e0a7-49e2-ae77-140181bb551f,7fe81a8c-e938-4cc4-8f93-c253a796ec50,80717da1-db74-4ce0-b9b0-28559e68e1a5,8de3c865-7fb7-4f2f-9407-ee8bb782d7e4,90ae4e54-3f5f-4e34-96f2-3acdea8bfd66,9514400c-4c12-4dbf-91eb-945fc426f59f,9c797f73-67e6-427e-8f83-d6a4947f6ca0,aabffbfc-3bb5-4e1a-80f3-a5e67226c750,b2a542f1-8004-40a2-8f2d-7df7cc674631,b3c939a3-7330-41ef-a111-7c3547774390,bc039c16-f08d-4b23-95bd-648fb2ad6a00,bc43a670-3b9a-4c2c-8991-6b50d9edf1af,be3ae97e-3fa8-4cfc-9f94-1c797044bdd1,c72ff7d4-06a1-472c-9637-765bdbef31d5,dacbbb63-a739-46c5-b61c-29e5111115e4,e597395c-5e47-49d8-b77e-8c82ef0b217d,e6334826-a8b3-4fc7-b05a-27ebd6213eff,e6fb613d-c660-405c-a3eb-d42b5b19f0c1,e97e2c07-86b2-457c-8654-3a62fc860dea,ef60f558-eb43-421a-b9d3-1f09022bdb3c;SUPTYPE=SR;SVLEN=3526;STRANDS=--;RE=45;REF_strand=0,1;AF=0.978261	GT:DR:DV	1/1:1:45	utg47_pilon	exonerate:protein2genome:local	gene	487572	557396	1335	-	.	gene_id 0 ; sequence GL50803_137740-t26_1-p1 ; gene_orientation +
utg47_pilon	556784	351	N	<INV>	.	PASS	IMPRECISE;SVMETHOD=Snifflesv1.0.10;CHR2=utg47_pilon;END=560310;STD_quant_start=168.919023;STD_quant_stop=30.448914;Kurtosis_quant_start=-0.700081;Kurtosis_quant_stop=6.055743;SVTYPE=INV;RNAMES=0448338b-ab41-4006-bbe3-45d760dea18c,0b363183-f242-4e36-b3a7-410c71661c03,0c3b2d45-ec33-4f14-9c02-651c40cc4596,0e1a3ea5-9afe-483f-836c-fe454a96a79a,0fa7f1e7-c1af-4d5d-984e-b8e3737f014c,22144bb7-e4af-45ff-afb3-dd2b67908642,36c1d66c-1c89-4784-ada9-cd5e99bb9dd0,3701d072-ceff-4850-bb14-a0014b187b0c,3a3e75bb-3bba-4539-9e35-fabb1ef5852f,3ad9bf0b-53ae-4d1b-83f3-e46aa047a7e0,3bc16462-7234-4aa0-b5b1-a661cba5bb1c,48845780-42ea-4783-976f-bb416cfac9df,491744a5-1b05-4246-937f-229d411633bb,4d46ca64-686a-4f78-9e1b-b8c94c5228d0,524f3bc7-e876-4389-810e-794160795399,54b6ef50-53e2-4c78-a49c-bc7fa7d8415d,54c5d32e-0701-4a5a-a427-ba3e576ccabd,57da48d5-9b56-4244-b34c-73cb12ceaaa3,5c7464a7-3ec5-4c1a-93e0-b7aa42a28444,60197cd9-6b7f-4c9e-995c-cd65c598929a,60403bed-0333-411b-917a-8cdc20d12511,60bfc7e4-d89b-4f5d-bda6-4ce397e26bad,64012d98-bd38-4a86-8547-b746a284e370,71c9e7b9-be44-486d-a87b-3a7b1b03715f,74faf31b-15b8-4552-9fd1-486278fe26f6,78843c0b-c6b1-4cfb-90e5-de177d922d26,7dc0433b-5b82-44a3-9367-d877a0ee9d5d,7eafaf40-e0a7-49e2-ae77-140181bb551f,7fe81a8c-e938-4cc4-8f93-c253a796ec50,80717da1-db74-4ce0-b9b0-28559e68e1a5,8de3c865-7fb7-4f2f-9407-ee8bb782d7e4,90ae4e54-3f5f-4e34-96f2-3acdea8bfd66,9514400c-4c12-4dbf-91eb-945fc426f59f,9c797f73-67e6-427e-8f83-d6a4947f6ca0,aabffbfc-3bb5-4e1a-80f3-a5e67226c750,b2a542f1-8004-40a2-8f2d-7df7cc674631,b3c939a3-7330-41ef-a111-7c3547774390,bc039c16-f08d-4b23-95bd-648fb2ad6a00,bc43a670-3b9a-4c2c-8991-6b50d9edf1af,be3ae97e-3fa8-4cfc-9f94-1c797044bdd1,c72ff7d4-06a1-472c-9637-765bdbef31d5,dacbbb63-a739-46c5-b61c-29e5111115e4,e597395c-5e47-49d8-b77e-8c82ef0b217d,e6334826-a8b3-4fc7-b05a-27ebd6213eff,e6fb613d-c660-405c-a3eb-d42b5b19f0c1,e97e2c07-86b2-457c-8654-3a62fc860dea,ef60f558-eb43-421a-b9d3-1f09022bdb3c;SUPTYPE=SR;SVLEN=3526;STRANDS=--;RE=45;REF_strand=0,1;AF=0.978261	GT:DR:DV	1/1:1:45	utg47_pilon	exonerate:protein2genome:local	gene	529430	869279	846	+	.	gene_id 0 ; sequence GL50803_14307-t26_1-p1 ; gene_orientation +
utg47_pilon	556784	351	N	<INV>	.	PASS	IMPRECISE;SVMETHOD=Snifflesv1.0.10;CHR2=utg47_pilon;END=560310;STD_quant_start=168.919023;STD_quant_stop=30.448914;Kurtosis_quant_start=-0.700081;Kurtosis_quant_stop=6.055743;SVTYPE=INV;RNAMES=0448338b-ab41-4006-bbe3-45d760dea18c,0b363183-f242-4e36-b3a7-410c71661c03,0c3b2d45-ec33-4f14-9c02-651c40cc4596,0e1a3ea5-9afe-483f-836c-fe454a96a79a,0fa7f1e7-c1af-4d5d-984e-b8e3737f014c,22144bb7-e4af-45ff-afb3-dd2b67908642,36c1d66c-1c89-4784-ada9-cd5e99bb9dd0,3701d072-ceff-4850-bb14-a0014b187b0c,3a3e75bb-3bba-4539-9e35-fabb1ef5852f,3ad9bf0b-53ae-4d1b-83f3-e46aa047a7e0,3bc16462-7234-4aa0-b5b1-a661cba5bb1c,48845780-42ea-4783-976f-bb416cfac9df,491744a5-1b05-4246-937f-229d411633bb,4d46ca64-686a-4f78-9e1b-b8c94c5228d0,524f3bc7-e876-4389-810e-794160795399,54b6ef50-53e2-4c78-a49c-bc7fa7d8415d,54c5d32e-0701-4a5a-a427-ba3e576ccabd,57da48d5-9b56-4244-b34c-73cb12ceaaa3,5c7464a7-3ec5-4c1a-93e0-b7aa42a28444,60197cd9-6b7f-4c9e-995c-cd65c598929a,60403bed-0333-411b-917a-8cdc20d12511,60bfc7e4-d89b-4f5d-bda6-4ce397e26bad,64012d98-bd38-4a86-8547-b746a284e370,71c9e7b9-be44-486d-a87b-3a7b1b03715f,74faf31b-15b8-4552-9fd1-486278fe26f6,78843c0b-c6b1-4cfb-90e5-de177d922d26,7dc0433b-5b82-44a3-9367-d877a0ee9d5d,7eafaf40-e0a7-49e2-ae77-140181bb551f,7fe81a8c-e938-4cc4-8f93-c253a796ec50,80717da1-db74-4ce0-b9b0-28559e68e1a5,8de3c865-7fb7-4f2f-9407-ee8bb782d7e4,90ae4e54-3f5f-4e34-96f2-3acdea8bfd66,9514400c-4c12-4dbf-91eb-945fc426f59f,9c797f73-67e6-427e-8f83-d6a4947f6ca0,aabffbfc-3bb5-4e1a-80f3-a5e67226c750,b2a542f1-8004-40a2-8f2d-7df7cc674631,b3c939a3-7330-41ef-a111-7c3547774390,bc039c16-f08d-4b23-95bd-648fb2ad6a00,bc43a670-3b9a-4c2c-8991-6b50d9edf1af,be3ae97e-3fa8-4cfc-9f94-1c797044bdd1,c72ff7d4-06a1-472c-9637-765bdbef31d5,dacbbb63-a739-46c5-b61c-29e5111115e4,e597395c-5e47-49d8-b77e-8c82ef0b217d,e6334826-a8b3-4fc7-b05a-27ebd6213eff,e6fb613d-c660-405c-a3eb-d42b5b19f0c1,e97e2c07-86b2-457c-8654-3a62fc860dea,ef60f558-eb43-421a-b9d3-1f09022bdb3c;SUPTYPE=SR;SVLEN=3526;STRANDS=--;RE=45;REF_strand=0,1;AF=0.978261	GT:DR:DV	1/1:1:45	utg47_pilon	exonerate:protein2genome:local	gene	179733	588256	927	-	.	gene_id 0 ; sequence GL50803_14679-t26_1-p1 ; gene_orientation +
utg47_pilon	556784	351	N	<INV>	.	PASS	IMPRECISE;SVMETHOD=Snifflesv1.0.10;CHR2=utg47_pilon;END=560310;STD_quant_start=168.919023;STD_quant_stop=30.448914;Kurtosis_quant_start=-0.700081;Kurtosis_quant_stop=6.055743;SVTYPE=INV;RNAMES=0448338b-ab41-4006-bbe3-45d760dea18c,0b363183-f242-4e36-b3a7-410c71661c03,0c3b2d45-ec33-4f14-9c02-651c40cc4596,0e1a3ea5-9afe-483f-836c-fe454a96a79a,0fa7f1e7-c1af-4d5d-984e-b8e3737f014c,22144bb7-e4af-45ff-afb3-dd2b67908642,36c1d66c-1c89-4784-ada9-cd5e99bb9dd0,3701d072-ceff-4850-bb14-a0014b187b0c,3a3e75bb-3bba-4539-9e35-fabb1ef5852f,3ad9bf0b-53ae-4d1b-83f3-e46aa047a7e0,3bc16462-7234-4aa0-b5b1-a661cba5bb1c,48845780-42ea-4783-976f-bb416cfac9df,491744a5-1b05-4246-937f-229d411633bb,4d46ca64-686a-4f78-9e1b-b8c94c5228d0,524f3bc7-e876-4389-810e-794160795399,54b6ef50-53e2-4c78-a49c-bc7fa7d8415d,54c5d32e-0701-4a5a-a427-ba3e576ccabd,57da48d5-9b56-4244-b34c-73cb12ceaaa3,5c7464a7-3ec5-4c1a-93e0-b7aa42a28444,60197cd9-6b7f-4c9e-995c-cd65c598929a,60403bed-0333-411b-917a-8cdc20d12511,60bfc7e4-d89b-4f5d-bda6-4ce397e26bad,64012d98-bd38-4a86-8547-b746a284e370,71c9e7b9-be44-486d-a87b-3a7b1b03715f,74faf31b-15b8-4552-9fd1-486278fe26f6,78843c0b-c6b1-4cfb-90e5-de177d922d26,7dc0433b-5b82-44a3-9367-d877a0ee9d5d,7eafaf40-e0a7-49e2-ae77-140181bb551f,7fe81a8c-e938-4cc4-8f93-c253a796ec50,80717da1-db74-4ce0-b9b0-28559e68e1a5,8de3c865-7fb7-4f2f-9407-ee8bb782d7e4,90ae4e54-3f5f-4e34-96f2-3acdea8bfd66,9514400c-4c12-4dbf-91eb-945fc426f59f,9c797f73-67e6-427e-8f83-d6a4947f6ca0,aabffbfc-3bb5-4e1a-80f3-a5e67226c750,b2a542f1-8004-40a2-8f2d-7df7cc674631,b3c939a3-7330-41ef-a111-7c3547774390,bc039c16-f08d-4b23-95bd-648fb2ad6a00,bc43a670-3b9a-4c2c-8991-6b50d9edf1af,be3ae97e-3fa8-4cfc-9f94-1c797044bdd1,c72ff7d4-06a1-472c-9637-765bdbef31d5,dacbbb63-a739-46c5-b61c-29e5111115e4,e597395c-5e47-49d8-b77e-8c82ef0b217d,e6334826-a8b3-4fc7-b05a-27ebd6213eff,e6fb613d-c660-405c-a3eb-d42b5b19f0c1,e97e2c07-86b2-457c-8654-3a62fc860dea,ef60f558-eb43-421a-b9d3-1f09022bdb3c;SUPTYPE=SR;SVLEN=3526;STRANDS=--;RE=45;REF_strand=0,1;AF=0.978261	GT:DR:DV	1/1:1:45	utg47_pilon	exonerate:protein2genome:local	gene	179781	1046288	1930	-	.	gene_id 0 ; sequence GL50803_21505-t26_1-p1 ; gene_orientation +
utg47_pilon	556784	351	N	<INV>	.	PASS	IMPRECISE;SVMETHOD=Snifflesv1.0.10;CHR2=utg47_pilon;END=560310;STD_quant_start=168.919023;STD_quant_stop=30.448914;Kurtosis_quant_start=-0.700081;Kurtosis_quant_stop=6.055743;SVTYPE=INV;RNAMES=0448338b-ab41-4006-bbe3-45d760dea18c,0b363183-f242-4e36-b3a7-410c71661c03,0c3b2d45-ec33-4f14-9c02-651c40cc4596,0e1a3ea5-9afe-483f-836c-fe454a96a79a,0fa7f1e7-c1af-4d5d-984e-b8e3737f014c,22144bb7-e4af-45ff-afb3-dd2b67908642,36c1d66c-1c89-4784-ada9-cd5e99bb9dd0,3701d072-ceff-4850-bb14-a0014b187b0c,3a3e75bb-3bba-4539-9e35-fabb1ef5852f,3ad9bf0b-53ae-4d1b-83f3-e46aa047a7e0,3bc16462-7234-4aa0-b5b1-a661cba5bb1c,48845780-42ea-4783-976f-bb416cfac9df,491744a5-1b05-4246-937f-229d411633bb,4d46ca64-686a-4f78-9e1b-b8c94c5228d0,524f3bc7-e876-4389-810e-794160795399,54b6ef50-53e2-4c78-a49c-bc7fa7d8415d,54c5d32e-0701-4a5a-a427-ba3e576ccabd,57da48d5-9b56-4244-b34c-73cb12ceaaa3,5c7464a7-3ec5-4c1a-93e0-b7aa42a28444,60197cd9-6b7f-4c9e-995c-cd65c598929a,60403bed-0333-411b-917a-8cdc20d12511,60bfc7e4-d89b-4f5d-bda6-4ce397e26bad,64012d98-bd38-4a86-8547-b746a284e370,71c9e7b9-be44-486d-a87b-3a7b1b03715f,74faf31b-15b8-4552-9fd1-486278fe26f6,78843c0b-c6b1-4cfb-90e5-de177d922d26,7dc0433b-5b82-44a3-9367-d877a0ee9d5d,7eafaf40-e0a7-49e2-ae77-140181bb551f,7fe81a8c-e938-4cc4-8f93-c253a796ec50,80717da1-db74-4ce0-b9b0-28559e68e1a5,8de3c865-7fb7-4f2f-9407-ee8bb782d7e4,90ae4e54-3f5f-4e34-96f2-3acdea8bfd66,9514400c-4c12-4dbf-91eb-945fc426f59f,9c797f73-67e6-427e-8f83-d6a4947f6ca0,aabffbfc-3bb5-4e1a-80f3-a5e67226c750,b2a542f1-8004-40a2-8f2d-7df7cc674631,b3c939a3-7330-41ef-a111-7c3547774390,bc039c16-f08d-4b23-95bd-648fb2ad6a00,bc43a670-3b9a-4c2c-8991-6b50d9edf1af,be3ae97e-3fa8-4cfc-9f94-1c797044bdd1,c72ff7d4-06a1-472c-9637-765bdbef31d5,dacbbb63-a739-46c5-b61c-29e5111115e4,e597395c-5e47-49d8-b77e-8c82ef0b217d,e6334826-a8b3-4fc7-b05a-27ebd6213eff,e6fb613d-c660-405c-a3eb-d42b5b19f0c1,e97e2c07-86b2-457c-8654-3a62fc860dea,ef60f558-eb43-421a-b9d3-1f09022bdb3c;SUPTYPE=SR;SVLEN=3526;STRANDS=--;RE=45;REF_strand=0,1;AF=0.978261	GT:DR:DV	1/1:1:45	utg47_pilon	exonerate:protein2genome:local	gene	305376	984547	1127	-	.	gene_id 0 ; sequence GL50803_37093-t26_1-p1 ; gene_orientation +
utg47_pilon	556784	351	N	<INV>	.	PASS	IMPRECISE;SVMETHOD=Snifflesv1.0.10;CHR2=utg47_pilon;END=560310;STD_quant_start=168.919023;STD_quant_stop=30.448914;Kurtosis_quant_start=-0.700081;Kurtosis_quant_stop=6.055743;SVTYPE=INV;RNAMES=0448338b-ab41-4006-bbe3-45d760dea18c,0b363183-f242-4e36-b3a7-410c71661c03,0c3b2d45-ec33-4f14-9c02-651c40cc4596,0e1a3ea5-9afe-483f-836c-fe454a96a79a,0fa7f1e7-c1af-4d5d-984e-b8e3737f014c,22144bb7-e4af-45ff-afb3-dd2b67908642,36c1d66c-1c89-4784-ada9-cd5e99bb9dd0,3701d072-ceff-4850-bb14-a0014b187b0c,3a3e75bb-3bba-4539-9e35-fabb1ef5852f,3ad9bf0b-53ae-4d1b-83f3-e46aa047a7e0,3bc16462-7234-4aa0-b5b1-a661cba5bb1c,48845780-42ea-4783-976f-bb416cfac9df,491744a5-1b05-4246-937f-229d411633bb,4d46ca64-686a-4f78-9e1b-b8c94c5228d0,524f3bc7-e876-4389-810e-794160795399,54b6ef50-53e2-4c78-a49c-bc7fa7d8415d,54c5d32e-0701-4a5a-a427-ba3e576ccabd,57da48d5-9b56-4244-b34c-73cb12ceaaa3,5c7464a7-3ec5-4c1a-93e0-b7aa42a28444,60197cd9-6b7f-4c9e-995c-cd65c598929a,60403bed-0333-411b-917a-8cdc20d12511,60bfc7e4-d89b-4f5d-bda6-4ce397e26bad,64012d98-bd38-4a86-8547-b746a284e370,71c9e7b9-be44-486d-a87b-3a7b1b03715f,74faf31b-15b8-4552-9fd1-486278fe26f6,78843c0b-c6b1-4cfb-90e5-de177d922d26,7dc0433b-5b82-44a3-9367-d877a0ee9d5d,7eafaf40-e0a7-49e2-ae77-140181bb551f,7fe81a8c-e938-4cc4-8f93-c253a796ec50,80717da1-db74-4ce0-b9b0-28559e68e1a5,8de3c865-7fb7-4f2f-9407-ee8bb782d7e4,90ae4e54-3f5f-4e34-96f2-3acdea8bfd66,9514400c-4c12-4dbf-91eb-945fc426f59f,9c797f73-67e6-427e-8f83-d6a4947f6ca0,aabffbfc-3bb5-4e1a-80f3-a5e67226c750,b2a542f1-8004-40a2-8f2d-7df7cc674631,b3c939a3-7330-41ef-a111-7c3547774390,bc039c16-f08d-4b23-95bd-648fb2ad6a00,bc43a670-3b9a-4c2c-8991-6b50d9edf1af,be3ae97e-3fa8-4cfc-9f94-1c797044bdd1,c72ff7d4-06a1-472c-9637-765bdbef31d5,dacbbb63-a739-46c5-b61c-29e5111115e4,e597395c-5e47-49d8-b77e-8c82ef0b217d,e6334826-a8b3-4fc7-b05a-27ebd6213eff,e6fb613d-c660-405c-a3eb-d42b5b19f0c1,e97e2c07-86b2-457c-8654-3a62fc860dea,ef60f558-eb43-421a-b9d3-1f09022bdb3c;SUPTYPE=SR;SVLEN=3526;STRANDS=--;RE=45;REF_strand=0,1;AF=0.978261	GT:DR:DV	1/1:1:45	utg47_pilon	exonerate:protein2genome:local	gene	91583	984547	1324	-	.	gene_id 0 ; sequence GL50803_41227-t26_1-p1 ; gene_orientation +
utg47_pilon	556784	351	N	<INV>	.	PASS	IMPRECISE;SVMETHOD=Snifflesv1.0.10;CHR2=utg47_pilon;END=560310;STD_quant_start=168.919023;STD_quant_stop=30.448914;Kurtosis_quant_start=-0.700081;Kurtosis_quant_stop=6.055743;SVTYPE=INV;RNAMES=0448338b-ab41-4006-bbe3-45d760dea18c,0b363183-f242-4e36-b3a7-410c71661c03,0c3b2d45-ec33-4f14-9c02-651c40cc4596,0e1a3ea5-9afe-483f-836c-fe454a96a79a,0fa7f1e7-c1af-4d5d-984e-b8e3737f014c,22144bb7-e4af-45ff-afb3-dd2b67908642,36c1d66c-1c89-4784-ada9-cd5e99bb9dd0,3701d072-ceff-4850-bb14-a0014b187b0c,3a3e75bb-3bba-4539-9e35-fabb1ef5852f,3ad9bf0b-53ae-4d1b-83f3-e46aa047a7e0,3bc16462-7234-4aa0-b5b1-a661cba5bb1c,48845780-42ea-4783-976f-bb416cfac9df,491744a5-1b05-4246-937f-229d411633bb,4d46ca64-686a-4f78-9e1b-b8c94c5228d0,524f3bc7-e876-4389-810e-794160795399,54b6ef50-53e2-4c78-a49c-bc7fa7d8415d,54c5d32e-0701-4a5a-a427-ba3e576ccabd,57da48d5-9b56-4244-b34c-73cb12ceaaa3,5c7464a7-3ec5-4c1a-93e0-b7aa42a28444,60197cd9-6b7f-4c9e-995c-cd65c598929a,60403bed-0333-411b-917a-8cdc20d12511,60bfc7e4-d89b-4f5d-bda6-4ce397e26bad,64012d98-bd38-4a86-8547-b746a284e370,71c9e7b9-be44-486d-a87b-3a7b1b03715f,74faf31b-15b8-4552-9fd1-486278fe26f6,78843c0b-c6b1-4cfb-90e5-de177d922d26,7dc0433b-5b82-44a3-9367-d877a0ee9d5d,7eafaf40-e0a7-49e2-ae77-140181bb551f,7fe81a8c-e938-4cc4-8f93-c253a796ec50,80717da1-db74-4ce0-b9b0-28559e68e1a5,8de3c865-7fb7-4f2f-9407-ee8bb782d7e4,90ae4e54-3f5f-4e34-96f2-3acdea8bfd66,9514400c-4c12-4dbf-91eb-945fc426f59f,9c797f73-67e6-427e-8f83-d6a4947f6ca0,aabffbfc-3bb5-4e1a-80f3-a5e67226c750,b2a542f1-8004-40a2-8f2d-7df7cc674631,b3c939a3-7330-41ef-a111-7c3547774390,bc039c16-f08d-4b23-95bd-648fb2ad6a00,bc43a670-3b9a-4c2c-8991-6b50d9edf1af,be3ae97e-3fa8-4cfc-9f94-1c797044bdd1,c72ff7d4-06a1-472c-9637-765bdbef31d5,dacbbb63-a739-46c5-b61c-29e5111115e4,e597395c-5e47-49d8-b77e-8c82ef0b217d,e6334826-a8b3-4fc7-b05a-27ebd6213eff,e6fb613d-c660-405c-a3eb-d42b5b19f0c1,e97e2c07-86b2-457c-8654-3a62fc860dea,ef60f558-eb43-421a-b9d3-1f09022bdb3c;SUPTYPE=SR;SVLEN=3526;STRANDS=--;RE=45;REF_strand=0,1;AF=0.978261	GT:DR:DV	1/1:1:45	utg47_pilon	exonerate:protein2genome:local	gene	305376	1414508	1881	-	.	gene_id 0 ; sequence GL50803_13390-t26_1-p1 ; gene_orientation +
utg47_pilon	556784	351	N	<INV>	.	PASS	IMPRECISE;SVMETHOD=Snifflesv1.0.10;CHR2=utg47_pilon;END=560310;STD_quant_start=168.919023;STD_quant_stop=30.448914;Kurtosis_quant_start=-0.700081;Kurtosis_quant_stop=6.055743;SVTYPE=INV;RNAMES=0448338b-ab41-4006-bbe3-45d760dea18c,0b363183-f242-4e36-b3a7-410c71661c03,0c3b2d45-ec33-4f14-9c02-651c40cc4596,0e1a3ea5-9afe-483f-836c-fe454a96a79a,0fa7f1e7-c1af-4d5d-984e-b8e3737f014c,22144bb7-e4af-45ff-afb3-dd2b67908642,36c1d66c-1c89-4784-ada9-cd5e99bb9dd0,3701d072-ceff-4850-bb14-a0014b187b0c,3a3e75bb-3bba-4539-9e35-fabb1ef5852f,3ad9bf0b-53ae-4d1b-83f3-e46aa047a7e0,3bc16462-7234-4aa0-b5b1-a661cba5bb1c,48845780-42ea-4783-976f-bb416cfac9df,491744a5-1b05-4246-937f-229d411633bb,4d46ca64-686a-4f78-9e1b-b8c94c5228d0,524f3bc7-e876-4389-810e-794160795399,54b6ef50-53e2-4c78-a49c-bc7fa7d8415d,54c5d32e-0701-4a5a-a427-ba3e576ccabd,57da48d5-9b56-4244-b34c-73cb12ceaaa3,5c7464a7-3ec5-4c1a-93e0-b7aa42a28444,60197cd9-6b7f-4c9e-995c-cd65c598929a,60403bed-0333-411b-917a-8cdc20d12511,60bfc7e4-d89b-4f5d-bda6-4ce397e26bad,64012d98-bd38-4a86-8547-b746a284e370,71c9e7b9-be44-486d-a87b-3a7b1b03715f,74faf31b-15b8-4552-9fd1-486278fe26f6,78843c0b-c6b1-4cfb-90e5-de177d922d26,7dc0433b-5b82-44a3-9367-d877a0ee9d5d,7eafaf40-e0a7-49e2-ae77-140181bb551f,7fe81a8c-e938-4cc4-8f93-c253a796ec50,80717da1-db74-4ce0-b9b0-28559e68e1a5,8de3c865-7fb7-4f2f-9407-ee8bb782d7e4,90ae4e54-3f5f-4e34-96f2-3acdea8bfd66,9514400c-4c12-4dbf-91eb-945fc426f59f,9c797f73-67e6-427e-8f83-d6a4947f6ca0,aabffbfc-3bb5-4e1a-80f3-a5e67226c750,b2a542f1-8004-40a2-8f2d-7df7cc674631,b3c939a3-7330-41ef-a111-7c3547774390,bc039c16-f08d-4b23-95bd-648fb2ad6a00,bc43a670-3b9a-4c2c-8991-6b50d9edf1af,be3ae97e-3fa8-4cfc-9f94-1c797044bdd1,c72ff7d4-06a1-472c-9637-765bdbef31d5,dacbbb63-a739-46c5-b61c-29e5111115e4,e597395c-5e47-49d8-b77e-8c82ef0b217d,e6334826-a8b3-4fc7-b05a-27ebd6213eff,e6fb613d-c660-405c-a3eb-d42b5b19f0c1,e97e2c07-86b2-457c-8654-3a62fc860dea,ef60f558-eb43-421a-b9d3-1f09022bdb3c;SUPTYPE=SR;SVLEN=3526;STRANDS=--;RE=45;REF_strand=0,1;AF=0.978261	GT:DR:DV	1/1:1:45	utg47_pilon	exonerate:protein2genome:local	gene	39541	2029080	1758	+	.	gene_id 0 ; sequence GL50803_221693-t26_1-p1 ; gene_orientation +
utg47_pilon	556671	352	N	<INV>	.	PASS	IMPRECISE;SVMETHOD=Snifflesv1.0.10;CHR2=utg47_pilon;END=557396;STD_quant_start=94.324440;STD_quant_stop=33.297147;Kurtosis_quant_start=-0.202601;Kurtosis_quant_stop=-1.029776;SVTYPE=INV;RNAMES=0448338b-ab41-4006-bbe3-45d760dea18c,0b363183-f242-4e36-b3a7-410c71661c03,0e1a3ea5-9afe-483f-836c-fe454a96a79a,1f3288db-7777-4f89-b1fb-de1a7d380168,35e5e819-77a0-41ea-8c54-80d87e4b4d94,3de2e734-1776-44cd-b667-45cf7633cf2b,42803744-2b74-4c2f-a879-70c4940c88fe,48b79f87-e5cd-4f7c-bb8b-c67827a3c568,491744a5-1b05-4246-937f-229d411633bb,50b43614-7a14-497e-8fde-feb843c729dd,60197cd9-6b7f-4c9e-995c-cd65c598929a,773c52dc-3787-486d-8a22-d649322cf17a,8626412c-4dcf-4cef-bf03-762da9b123fc,90ae4e54-3f5f-4e34-96f2-3acdea8bfd66,aa9f2b9f-178a-4e3f-a285-851db7641b5f,b055eb46-521f-4862-ad3f-d1f117532acd,d3eae3ee-772d-49dc-af8e-a1462ec4bd62,d8f5f3ef-36f7-424d-8350-439d745f2322,ddf74a53-d392-438c-8700-b9e8d022dbaa,ee4f822b-e6d7-421f-b0d5-100efffa40b6,f9a71e52-3278-4bab-ae10-eeab32d76ab1;SUPTYPE=SR;SVLEN=725;STRANDS=--;RE=18;REF_strand=0,0;AF=1	GT:DR:DV	1/1:0:18	utg47_pilon	exonerate:protein2genome:local	gene	395250	922039	1598	-	.	gene_id 0 ; sequence GL50803_112208-t26_1-p1 ; gene_orientation +
utg47_pilon	556671	352	N	<INV>	.	PASS	IMPRECISE;SVMETHOD=Snifflesv1.0.10;CHR2=utg47_pilon;END=557396;STD_quant_start=94.324440;STD_quant_stop=33.297147;Kurtosis_quant_start=-0.202601;Kurtosis_quant_stop=-1.029776;SVTYPE=INV;RNAMES=0448338b-ab41-4006-bbe3-45d760dea18c,0b363183-f242-4e36-b3a7-410c71661c03,0e1a3ea5-9afe-483f-836c-fe454a96a79a,1f3288db-7777-4f89-b1fb-de1a7d380168,35e5e819-77a0-41ea-8c54-80d87e4b4d94,3de2e734-1776-44cd-b667-45cf7633cf2b,42803744-2b74-4c2f-a879-70c4940c88fe,48b79f87-e5cd-4f7c-bb8b-c67827a3c568,491744a5-1b05-4246-937f-229d411633bb,50b43614-7a14-497e-8fde-feb843c729dd,60197cd9-6b7f-4c9e-995c-cd65c598929a,773c52dc-3787-486d-8a22-d649322cf17a,8626412c-4dcf-4cef-bf03-762da9b123fc,90ae4e54-3f5f-4e34-96f2-3acdea8bfd66,aa9f2b9f-178a-4e3f-a285-851db7641b5f,b055eb46-521f-4862-ad3f-d1f117532acd,d3eae3ee-772d-49dc-af8e-a1462ec4bd62,d8f5f3ef-36f7-424d-8350-439d745f2322,ddf74a53-d392-438c-8700-b9e8d022dbaa,ee4f822b-e6d7-421f-b0d5-100efffa40b6,f9a71e52-3278-4bab-ae10-eeab32d76ab1;SUPTYPE=SR;SVLEN=725;STRANDS=--;RE=18;REF_strand=0,0;AF=1	GT:DR:DV	1/1:0:18	utg47_pilon	exonerate:protein2genome:local	gene	179703	589117	1196	-	.	gene_id 0 ; sequence GL50803_114671-t26_1-p1 ; gene_orientation +
utg47_pilon	556671	352	N	<INV>	.	PASS	IMPRECISE;SVMETHOD=Snifflesv1.0.10;CHR2=utg47_pilon;END=557396;STD_quant_start=94.324440;STD_quant_stop=33.297147;Kurtosis_quant_start=-0.202601;Kurtosis_quant_stop=-1.029776;SVTYPE=INV;RNAMES=0448338b-ab41-4006-bbe3-45d760dea18c,0b363183-f242-4e36-b3a7-410c71661c03,0e1a3ea5-9afe-483f-836c-fe454a96a79a,1f3288db-7777-4f89-b1fb-de1a7d380168,35e5e819-77a0-41ea-8c54-80d87e4b4d94,3de2e734-1776-44cd-b667-45cf7633cf2b,42803744-2b74-4c2f-a879-70c4940c88fe,48b79f87-e5cd-4f7c-bb8b-c67827a3c568,491744a5-1b05-4246-937f-229d411633bb,50b43614-7a14-497e-8fde-feb843c729dd,60197cd9-6b7f-4c9e-995c-cd65c598929a,773c52dc-3787-486d-8a22-d649322cf17a,8626412c-4dcf-4cef-bf03-762da9b123fc,90ae4e54-3f5f-4e34-96f2-3acdea8bfd66,aa9f2b9f-178a-4e3f-a285-851db7641b5f,b055eb46-521f-4862-ad3f-d1f117532acd,d3eae3ee-772d-49dc-af8e-a1462ec4bd62,d8f5f3ef-36f7-424d-8350-439d745f2322,ddf74a53-d392-438c-8700-b9e8d022dbaa,ee4f822b-e6d7-421f-b0d5-100efffa40b6,f9a71e52-3278-4bab-ae10-eeab32d76ab1;SUPTYPE=SR;SVLEN=725;STRANDS=--;RE=18;REF_strand=0,0;AF=1	GT:DR:DV	1/1:0:18	utg47_pilon	exonerate:protein2genome:local	gene	438595	587972	464	-	.	gene_id 0 ; sequence GL50803_115444-t26_1-p1 ; gene_orientation +
utg47_pilon	556671	352	N	<INV>	.	PASS	IMPRECISE;SVMETHOD=Snifflesv1.0.10;CHR2=utg47_pilon;END=557396;STD_quant_start=94.324440;STD_quant_stop=33.297147;Kurtosis_quant_start=-0.202601;Kurtosis_quant_stop=-1.029776;SVTYPE=INV;RNAMES=0448338b-ab41-4006-bbe3-45d760dea18c,0b363183-f242-4e36-b3a7-410c71661c03,0e1a3ea5-9afe-483f-836c-fe454a96a79a,1f3288db-7777-4f89-b1fb-de1a7d380168,35e5e819-77a0-41ea-8c54-80d87e4b4d94,3de2e734-1776-44cd-b667-45cf7633cf2b,42803744-2b74-4c2f-a879-70c4940c88fe,48b79f87-e5cd-4f7c-bb8b-c67827a3c568,491744a5-1b05-4246-937f-229d411633bb,50b43614-7a14-497e-8fde-feb843c729dd,60197cd9-6b7f-4c9e-995c-cd65c598929a,773c52dc-3787-486d-8a22-d649322cf17a,8626412c-4dcf-4cef-bf03-762da9b123fc,90ae4e54-3f5f-4e34-96f2-3acdea8bfd66,aa9f2b9f-178a-4e3f-a285-851db7641b5f,b055eb46-521f-4862-ad3f-d1f117532acd,d3eae3ee-772d-49dc-af8e-a1462ec4bd62,d8f5f3ef-36f7-424d-8350-439d745f2322,ddf74a53-d392-438c-8700-b9e8d022dbaa,ee4f822b-e6d7-421f-b0d5-100efffa40b6,f9a71e52-3278-4bab-ae10-eeab32d76ab1;SUPTYPE=SR;SVLEN=725;STRANDS=--;RE=18;REF_strand=0,0;AF=1	GT:DR:DV	1/1:0:18	utg47_pilon	exonerate:protein2genome:local	gene	438595	587972	464	-	.	gene_id 0 ; sequence GL50803_115445-t26_1-p1 ; gene_orientation +
utg47_pilon	556671	352	N	<INV>	.	PASS	IMPRECISE;SVMETHOD=Snifflesv1.0.10;CHR2=utg47_pilon;END=557396;STD_quant_start=94.324440;STD_quant_stop=33.297147;Kurtosis_quant_start=-0.202601;Kurtosis_quant_stop=-1.029776;SVTYPE=INV;RNAMES=0448338b-ab41-4006-bbe3-45d760dea18c,0b363183-f242-4e36-b3a7-410c71661c03,0e1a3ea5-9afe-483f-836c-fe454a96a79a,1f3288db-7777-4f89-b1fb-de1a7d380168,35e5e819-77a0-41ea-8c54-80d87e4b4d94,3de2e734-1776-44cd-b667-45cf7633cf2b,42803744-2b74-4c2f-a879-70c4940c88fe,48b79f87-e5cd-4f7c-bb8b-c67827a3c568,491744a5-1b05-4246-937f-229d411633bb,50b43614-7a14-497e-8fde-feb843c729dd,60197cd9-6b7f-4c9e-995c-cd65c598929a,773c52dc-3787-486d-8a22-d649322cf17a,8626412c-4dcf-4cef-bf03-762da9b123fc,90ae4e54-3f5f-4e34-96f2-3acdea8bfd66,aa9f2b9f-178a-4e3f-a285-851db7641b5f,b055eb46-521f-4862-ad3f-d1f117532acd,d3eae3ee-772d-49dc-af8e-a1462ec4bd62,d8f5f3ef-36f7-424d-8350-439d745f2322,ddf74a53-d392-438c-8700-b9e8d022dbaa,ee4f822b-e6d7-421f-b0d5-100efffa40b6,f9a71e52-3278-4bab-ae10-eeab32d76ab1;SUPTYPE=SR;SVLEN=725;STRANDS=--;RE=18;REF_strand=0,0;AF=1	GT:DR:DV	1/1:0:18	utg47_pilon	exonerate:protein2genome:local	gene	176460	869279	1720	+	.	gene_id 0 ; sequence GL50803_137610-t26_1-p1 ; gene_orientation +
utg47_pilon	556671	352	N	<INV>	.	PASS	IMPRECISE;SVMETHOD=Snifflesv1.0.10;CHR2=utg47_pilon;END=557396;STD_quant_start=94.324440;STD_quant_stop=33.297147;Kurtosis_quant_start=-0.202601;Kurtosis_quant_stop=-1.029776;SVTYPE=INV;RNAMES=0448338b-ab41-4006-bbe3-45d760dea18c,0b363183-f242-4e36-b3a7-410c71661c03,0e1a3ea5-9afe-483f-836c-fe454a96a79a,1f3288db-7777-4f89-b1fb-de1a7d380168,35e5e819-77a0-41ea-8c54-80d87e4b4d94,3de2e734-1776-44cd-b667-45cf7633cf2b,42803744-2b74-4c2f-a879-70c4940c88fe,48b79f87-e5cd-4f7c-bb8b-c67827a3c568,491744a5-1b05-4246-937f-229d411633bb,50b43614-7a14-497e-8fde-feb843c729dd,60197cd9-6b7f-4c9e-995c-cd65c598929a,773c52dc-3787-486d-8a22-d649322cf17a,8626412c-4dcf-4cef-bf03-762da9b123fc,90ae4e54-3f5f-4e34-96f2-3acdea8bfd66,aa9f2b9f-178a-4e3f-a285-851db7641b5f,b055eb46-521f-4862-ad3f-d1f117532acd,d3eae3ee-772d-49dc-af8e-a1462ec4bd62,d8f5f3ef-36f7-424d-8350-439d745f2322,ddf74a53-d392-438c-8700-b9e8d022dbaa,ee4f822b-e6d7-421f-b0d5-100efffa40b6,f9a71e52-3278-4bab-ae10-eeab32d76ab1;SUPTYPE=SR;SVLEN=725;STRANDS=--;RE=18;REF_strand=0,0;AF=1	GT:DR:DV	1/1:0:18	utg47_pilon	exonerate:protein2genome:local	gene	26410	557417	1851	-	.	gene_id 0 ; sequence GL50803_137717-t26_1-p1 ; gene_orientation +
utg47_pilon	556671	352	N	<INV>	.	PASS	IMPRECISE;SVMETHOD=Snifflesv1.0.10;CHR2=utg47_pilon;END=557396;STD_quant_start=94.324440;STD_quant_stop=33.297147;Kurtosis_quant_start=-0.202601;Kurtosis_quant_stop=-1.029776;SVTYPE=INV;RNAMES=0448338b-ab41-4006-bbe3-45d760dea18c,0b363183-f242-4e36-b3a7-410c71661c03,0e1a3ea5-9afe-483f-836c-fe454a96a79a,1f3288db-7777-4f89-b1fb-de1a7d380168,35e5e819-77a0-41ea-8c54-80d87e4b4d94,3de2e734-1776-44cd-b667-45cf7633cf2b,42803744-2b74-4c2f-a879-70c4940c88fe,48b79f87-e5cd-4f7c-bb8b-c67827a3c568,491744a5-1b05-4246-937f-229d411633bb,50b43614-7a14-497e-8fde-feb843c729dd,60197cd9-6b7f-4c9e-995c-cd65c598929a,773c52dc-3787-486d-8a22-d649322cf17a,8626412c-4dcf-4cef-bf03-762da9b123fc,90ae4e54-3f5f-4e34-96f2-3acdea8bfd66,aa9f2b9f-178a-4e3f-a285-851db7641b5f,b055eb46-521f-4862-ad3f-d1f117532acd,d3eae3ee-772d-49dc-af8e-a1462ec4bd62,d8f5f3ef-36f7-424d-8350-439d745f2322,ddf74a53-d392-438c-8700-b9e8d022dbaa,ee4f822b-e6d7-421f-b0d5-100efffa40b6,f9a71e52-3278-4bab-ae10-eeab32d76ab1;SUPTYPE=SR;SVLEN=725;STRANDS=--;RE=18;REF_strand=0,0;AF=1	GT:DR:DV	1/1:0:18	utg47_pilon	exonerate:protein2genome:local	gene	487572	557396	1335	-	.	gene_id 0 ; sequence GL50803_137740-t26_1-p1 ; gene_orientation +
utg47_pilon	556671	352	N	<INV>	.	PASS	IMPRECISE;SVMETHOD=Snifflesv1.0.10;CHR2=utg47_pilon;END=557396;STD_quant_start=94.324440;STD_quant_stop=33.297147;Kurtosis_quant_start=-0.202601;Kurtosis_quant_stop=-1.029776;SVTYPE=INV;RNAMES=0448338b-ab41-4006-bbe3-45d760dea18c,0b363183-f242-4e36-b3a7-410c71661c03,0e1a3ea5-9afe-483f-836c-fe454a96a79a,1f3288db-7777-4f89-b1fb-de1a7d380168,35e5e819-77a0-41ea-8c54-80d87e4b4d94,3de2e734-1776-44cd-b667-45cf7633cf2b,42803744-2b74-4c2f-a879-70c4940c88fe,48b79f87-e5cd-4f7c-bb8b-c67827a3c568,491744a5-1b05-4246-937f-229d411633bb,50b43614-7a14-497e-8fde-feb843c729dd,60197cd9-6b7f-4c9e-995c-cd65c598929a,773c52dc-3787-486d-8a22-d649322cf17a,8626412c-4dcf-4cef-bf03-762da9b123fc,90ae4e54-3f5f-4e34-96f2-3acdea8bfd66,aa9f2b9f-178a-4e3f-a285-851db7641b5f,b055eb46-521f-4862-ad3f-d1f117532acd,d3eae3ee-772d-49dc-af8e-a1462ec4bd62,d8f5f3ef-36f7-424d-8350-439d745f2322,ddf74a53-d392-438c-8700-b9e8d022dbaa,ee4f822b-e6d7-421f-b0d5-100efffa40b6,f9a71e52-3278-4bab-ae10-eeab32d76ab1;SUPTYPE=SR;SVLEN=725;STRANDS=--;RE=18;REF_strand=0,0;AF=1	GT:DR:DV	1/1:0:18	utg47_pilon	exonerate:protein2genome:local	gene	529430	869279	846	+	.	gene_id 0 ; sequence GL50803_14307-t26_1-p1 ; gene_orientation +
utg47_pilon	556671	352	N	<INV>	.	PASS	IMPRECISE;SVMETHOD=Snifflesv1.0.10;CHR2=utg47_pilon;END=557396;STD_quant_start=94.324440;STD_quant_stop=33.297147;Kurtosis_quant_start=-0.202601;Kurtosis_quant_stop=-1.029776;SVTYPE=INV;RNAMES=0448338b-ab41-4006-bbe3-45d760dea18c,0b363183-f242-4e36-b3a7-410c71661c03,0e1a3ea5-9afe-483f-836c-fe454a96a79a,1f3288db-7777-4f89-b1fb-de1a7d380168,35e5e819-77a0-41ea-8c54-80d87e4b4d94,3de2e734-1776-44cd-b667-45cf7633cf2b,42803744-2b74-4c2f-a879-70c4940c88fe,48b79f87-e5cd-4f7c-bb8b-c67827a3c568,491744a5-1b05-4246-937f-229d411633bb,50b43614-7a14-497e-8fde-feb843c729dd,60197cd9-6b7f-4c9e-995c-cd65c598929a,773c52dc-3787-486d-8a22-d649322cf17a,8626412c-4dcf-4cef-bf03-762da9b123fc,90ae4e54-3f5f-4e34-96f2-3acdea8bfd66,aa9f2b9f-178a-4e3f-a285-851db7641b5f,b055eb46-521f-4862-ad3f-d1f117532acd,d3eae3ee-772d-49dc-af8e-a1462ec4bd62,d8f5f3ef-36f7-424d-8350-439d745f2322,ddf74a53-d392-438c-8700-b9e8d022dbaa,ee4f822b-e6d7-421f-b0d5-100efffa40b6,f9a71e52-3278-4bab-ae10-eeab32d76ab1;SUPTYPE=SR;SVLEN=725;STRANDS=--;RE=18;REF_strand=0,0;AF=1	GT:DR:DV	1/1:0:18	utg47_pilon	exonerate:protein2genome:local	gene	179733	588256	927	-	.	gene_id 0 ; sequence GL50803_14679-t26_1-p1 ; gene_orientation +
utg47_pilon	556671	352	N	<INV>	.	PASS	IMPRECISE;SVMETHOD=Snifflesv1.0.10;CHR2=utg47_pilon;END=557396;STD_quant_start=94.324440;STD_quant_stop=33.297147;Kurtosis_quant_start=-0.202601;Kurtosis_quant_stop=-1.029776;SVTYPE=INV;RNAMES=0448338b-ab41-4006-bbe3-45d760dea18c,0b363183-f242-4e36-b3a7-410c71661c03,0e1a3ea5-9afe-483f-836c-fe454a96a79a,1f3288db-7777-4f89-b1fb-de1a7d380168,35e5e819-77a0-41ea-8c54-80d87e4b4d94,3de2e734-1776-44cd-b667-45cf7633cf2b,42803744-2b74-4c2f-a879-70c4940c88fe,48b79f87-e5cd-4f7c-bb8b-c67827a3c568,491744a5-1b05-4246-937f-229d411633bb,50b43614-7a14-497e-8fde-feb843c729dd,60197cd9-6b7f-4c9e-995c-cd65c598929a,773c52dc-3787-486d-8a22-d649322cf17a,8626412c-4dcf-4cef-bf03-762da9b123fc,90ae4e54-3f5f-4e34-96f2-3acdea8bfd66,aa9f2b9f-178a-4e3f-a285-851db7641b5f,b055eb46-521f-4862-ad3f-d1f117532acd,d3eae3ee-772d-49dc-af8e-a1462ec4bd62,d8f5f3ef-36f7-424d-8350-439d745f2322,ddf74a53-d392-438c-8700-b9e8d022dbaa,ee4f822b-e6d7-421f-b0d5-100efffa40b6,f9a71e52-3278-4bab-ae10-eeab32d76ab1;SUPTYPE=SR;SVLEN=725;STRANDS=--;RE=18;REF_strand=0,0;AF=1	GT:DR:DV	1/1:0:18	utg47_pilon	exonerate:protein2genome:local	gene	179781	1046288	1930	-	.	gene_id 0 ; sequence GL50803_21505-t26_1-p1 ; gene_orientation +
utg47_pilon	556671	352	N	<INV>	.	PASS	IMPRECISE;SVMETHOD=Snifflesv1.0.10;CHR2=utg47_pilon;END=557396;STD_quant_start=94.324440;STD_quant_stop=33.297147;Kurtosis_quant_start=-0.202601;Kurtosis_quant_stop=-1.029776;SVTYPE=INV;RNAMES=0448338b-ab41-4006-bbe3-45d760dea18c,0b363183-f242-4e36-b3a7-410c71661c03,0e1a3ea5-9afe-483f-836c-fe454a96a79a,1f3288db-7777-4f89-b1fb-de1a7d380168,35e5e819-77a0-41ea-8c54-80d87e4b4d94,3de2e734-1776-44cd-b667-45cf7633cf2b,42803744-2b74-4c2f-a879-70c4940c88fe,48b79f87-e5cd-4f7c-bb8b-c67827a3c568,491744a5-1b05-4246-937f-229d411633bb,50b43614-7a14-497e-8fde-feb843c729dd,60197cd9-6b7f-4c9e-995c-cd65c598929a,773c52dc-3787-486d-8a22-d649322cf17a,8626412c-4dcf-4cef-bf03-762da9b123fc,90ae4e54-3f5f-4e34-96f2-3acdea8bfd66,aa9f2b9f-178a-4e3f-a285-851db7641b5f,b055eb46-521f-4862-ad3f-d1f117532acd,d3eae3ee-772d-49dc-af8e-a1462ec4bd62,d8f5f3ef-36f7-424d-8350-439d745f2322,ddf74a53-d392-438c-8700-b9e8d022dbaa,ee4f822b-e6d7-421f-b0d5-100efffa40b6,f9a71e52-3278-4bab-ae10-eeab32d76ab1;SUPTYPE=SR;SVLEN=725;STRANDS=--;RE=18;REF_strand=0,0;AF=1	GT:DR:DV	1/1:0:18	utg47_pilon	exonerate:protein2genome:local	gene	305376	984547	1127	-	.	gene_id 0 ; sequence GL50803_37093-t26_1-p1 ; gene_orientation +
utg47_pilon	556671	352	N	<INV>	.	PASS	IMPRECISE;SVMETHOD=Snifflesv1.0.10;CHR2=utg47_pilon;END=557396;STD_quant_start=94.324440;STD_quant_stop=33.297147;Kurtosis_quant_start=-0.202601;Kurtosis_quant_stop=-1.029776;SVTYPE=INV;RNAMES=0448338b-ab41-4006-bbe3-45d760dea18c,0b363183-f242-4e36-b3a7-410c71661c03,0e1a3ea5-9afe-483f-836c-fe454a96a79a,1f3288db-7777-4f89-b1fb-de1a7d380168,35e5e819-77a0-41ea-8c54-80d87e4b4d94,3de2e734-1776-44cd-b667-45cf7633cf2b,42803744-2b74-4c2f-a879-70c4940c88fe,48b79f87-e5cd-4f7c-bb8b-c67827a3c568,491744a5-1b05-4246-937f-229d411633bb,50b43614-7a14-497e-8fde-feb843c729dd,60197cd9-6b7f-4c9e-995c-cd65c598929a,773c52dc-3787-486d-8a22-d649322cf17a,8626412c-4dcf-4cef-bf03-762da9b123fc,90ae4e54-3f5f-4e34-96f2-3acdea8bfd66,aa9f2b9f-178a-4e3f-a285-851db7641b5f,b055eb46-521f-4862-ad3f-d1f117532acd,d3eae3ee-772d-49dc-af8e-a1462ec4bd62,d8f5f3ef-36f7-424d-8350-439d745f2322,ddf74a53-d392-438c-8700-b9e8d022dbaa,ee4f822b-e6d7-421f-b0d5-100efffa40b6,f9a71e52-3278-4bab-ae10-eeab32d76ab1;SUPTYPE=SR;SVLEN=725;STRANDS=--;RE=18;REF_strand=0,0;AF=1	GT:DR:DV	1/1:0:18	utg47_pilon	exonerate:protein2genome:local	gene	91583	984547	1324	-	.	gene_id 0 ; sequence GL50803_41227-t26_1-p1 ; gene_orientation +
utg47_pilon	556671	352	N	<INV>	.	PASS	IMPRECISE;SVMETHOD=Snifflesv1.0.10;CHR2=utg47_pilon;END=557396;STD_quant_start=94.324440;STD_quant_stop=33.297147;Kurtosis_quant_start=-0.202601;Kurtosis_quant_stop=-1.029776;SVTYPE=INV;RNAMES=0448338b-ab41-4006-bbe3-45d760dea18c,0b363183-f242-4e36-b3a7-410c71661c03,0e1a3ea5-9afe-483f-836c-fe454a96a79a,1f3288db-7777-4f89-b1fb-de1a7d380168,35e5e819-77a0-41ea-8c54-80d87e4b4d94,3de2e734-1776-44cd-b667-45cf7633cf2b,42803744-2b74-4c2f-a879-70c4940c88fe,48b79f87-e5cd-4f7c-bb8b-c67827a3c568,491744a5-1b05-4246-937f-229d411633bb,50b43614-7a14-497e-8fde-feb843c729dd,60197cd9-6b7f-4c9e-995c-cd65c598929a,773c52dc-3787-486d-8a22-d649322cf17a,8626412c-4dcf-4cef-bf03-762da9b123fc,90ae4e54-3f5f-4e34-96f2-3acdea8bfd66,aa9f2b9f-178a-4e3f-a285-851db7641b5f,b055eb46-521f-4862-ad3f-d1f117532acd,d3eae3ee-772d-49dc-af8e-a1462ec4bd62,d8f5f3ef-36f7-424d-8350-439d745f2322,ddf74a53-d392-438c-8700-b9e8d022dbaa,ee4f822b-e6d7-421f-b0d5-100efffa40b6,f9a71e52-3278-4bab-ae10-eeab32d76ab1;SUPTYPE=SR;SVLEN=725;STRANDS=--;RE=18;REF_strand=0,0;AF=1	GT:DR:DV	1/1:0:18	utg47_pilon	exonerate:protein2genome:local	gene	305376	1414508	1881	-	.	gene_id 0 ; sequence GL50803_13390-t26_1-p1 ; gene_orientation +
utg47_pilon	556671	352	N	<INV>	.	PASS	IMPRECISE;SVMETHOD=Snifflesv1.0.10;CHR2=utg47_pilon;END=557396;STD_quant_start=94.324440;STD_quant_stop=33.297147;Kurtosis_quant_start=-0.202601;Kurtosis_quant_stop=-1.029776;SVTYPE=INV;RNAMES=0448338b-ab41-4006-bbe3-45d760dea18c,0b363183-f242-4e36-b3a7-410c71661c03,0e1a3ea5-9afe-483f-836c-fe454a96a79a,1f3288db-7777-4f89-b1fb-de1a7d380168,35e5e819-77a0-41ea-8c54-80d87e4b4d94,3de2e734-1776-44cd-b667-45cf7633cf2b,42803744-2b74-4c2f-a879-70c4940c88fe,48b79f87-e5cd-4f7c-bb8b-c67827a3c568,491744a5-1b05-4246-937f-229d411633bb,50b43614-7a14-497e-8fde-feb843c729dd,60197cd9-6b7f-4c9e-995c-cd65c598929a,773c52dc-3787-486d-8a22-d649322cf17a,8626412c-4dcf-4cef-bf03-762da9b123fc,90ae4e54-3f5f-4e34-96f2-3acdea8bfd66,aa9f2b9f-178a-4e3f-a285-851db7641b5f,b055eb46-521f-4862-ad3f-d1f117532acd,d3eae3ee-772d-49dc-af8e-a1462ec4bd62,d8f5f3ef-36f7-424d-8350-439d745f2322,ddf74a53-d392-438c-8700-b9e8d022dbaa,ee4f822b-e6d7-421f-b0d5-100efffa40b6,f9a71e52-3278-4bab-ae10-eeab32d76ab1;SUPTYPE=SR;SVLEN=725;STRANDS=--;RE=18;REF_strand=0,0;AF=1	GT:DR:DV	1/1:0:18	utg47_pilon	exonerate:protein2genome:local	gene	39541	2029080	1758	+	.	gene_id 0 ; sequence GL50803_221693-t26_1-p1 ; gene_orientation +
utg47_pilon	557397	353	N	<DEL>	.	PASS	IMPRECISE;SVMETHOD=Snifflesv1.0.10;CHR2=utg47_pilon;END=560319;STD_quant_start=133.817039;STD_quant_stop=104.990952;Kurtosis_quant_start=2.533433;Kurtosis_quant_stop=2.968657;SVTYPE=DEL;RNAMES=0448338b-ab41-4006-bbe3-45d760dea18c,0e1a3ea5-9afe-483f-836c-fe454a96a79a,1f3288db-7777-4f89-b1fb-de1a7d380168,3a3e75bb-3bba-4539-9e35-fabb1ef5852f,42803744-2b74-4c2f-a879-70c4940c88fe,491744a5-1b05-4246-937f-229d411633bb,64012d98-bd38-4a86-8547-b746a284e370,773c52dc-3787-486d-8a22-d649322cf17a,be3ae97e-3fa8-4cfc-9f94-1c797044bdd1,f3d2c559-148b-4fbf-8f3e-00d35b67e3ad,f9a71e52-3278-4bab-ae10-eeab32d76ab1;SUPTYPE=SR;SVLEN=-2922;STRANDS=+-;RE=11;REF_strand=0,0;AF=1	GT:DR:DV	1/1:0:11	utg47_pilon	exonerate:protein2genome:local	gene	395250	922039	1598	-	.	gene_id 0 ; sequence GL50803_112208-t26_1-p1 ; gene_orientation +
utg47_pilon	557397	353	N	<DEL>	.	PASS	IMPRECISE;SVMETHOD=Snifflesv1.0.10;CHR2=utg47_pilon;END=560319;STD_quant_start=133.817039;STD_quant_stop=104.990952;Kurtosis_quant_start=2.533433;Kurtosis_quant_stop=2.968657;SVTYPE=DEL;RNAMES=0448338b-ab41-4006-bbe3-45d760dea18c,0e1a3ea5-9afe-483f-836c-fe454a96a79a,1f3288db-7777-4f89-b1fb-de1a7d380168,3a3e75bb-3bba-4539-9e35-fabb1ef5852f,42803744-2b74-4c2f-a879-70c4940c88fe,491744a5-1b05-4246-937f-229d411633bb,64012d98-bd38-4a86-8547-b746a284e370,773c52dc-3787-486d-8a22-d649322cf17a,be3ae97e-3fa8-4cfc-9f94-1c797044bdd1,f3d2c559-148b-4fbf-8f3e-00d35b67e3ad,f9a71e52-3278-4bab-ae10-eeab32d76ab1;SUPTYPE=SR;SVLEN=-2922;STRANDS=+-;RE=11;REF_strand=0,0;AF=1	GT:DR:DV	1/1:0:11	utg47_pilon	exonerate:protein2genome:local	gene	179703	589117	1196	-	.	gene_id 0 ; sequence GL50803_114671-t26_1-p1 ; gene_orientation +
utg47_pilon	557397	353	N	<DEL>	.	PASS	IMPRECISE;SVMETHOD=Snifflesv1.0.10;CHR2=utg47_pilon;END=560319;STD_quant_start=133.817039;STD_quant_stop=104.990952;Kurtosis_quant_start=2.533433;Kurtosis_quant_stop=2.968657;SVTYPE=DEL;RNAMES=0448338b-ab41-4006-bbe3-45d760dea18c,0e1a3ea5-9afe-483f-836c-fe454a96a79a,1f3288db-7777-4f89-b1fb-de1a7d380168,3a3e75bb-3bba-4539-9e35-fabb1ef5852f,42803744-2b74-4c2f-a879-70c4940c88fe,491744a5-1b05-4246-937f-229d411633bb,64012d98-bd38-4a86-8547-b746a284e370,773c52dc-3787-486d-8a22-d649322cf17a,be3ae97e-3fa8-4cfc-9f94-1c797044bdd1,f3d2c559-148b-4fbf-8f3e-00d35b67e3ad,f9a71e52-3278-4bab-ae10-eeab32d76ab1;SUPTYPE=SR;SVLEN=-2922;STRANDS=+-;RE=11;REF_strand=0,0;AF=1	GT:DR:DV	1/1:0:11	utg47_pilon	exonerate:protein2genome:local	gene	438595	587972	464	-	.	gene_id 0 ; sequence GL50803_115444-t26_1-p1 ; gene_orientation +
utg47_pilon	557397	353	N	<DEL>	.	PASS	IMPRECISE;SVMETHOD=Snifflesv1.0.10;CHR2=utg47_pilon;END=560319;STD_quant_start=133.817039;STD_quant_stop=104.990952;Kurtosis_quant_start=2.533433;Kurtosis_quant_stop=2.968657;SVTYPE=DEL;RNAMES=0448338b-ab41-4006-bbe3-45d760dea18c,0e1a3ea5-9afe-483f-836c-fe454a96a79a,1f3288db-7777-4f89-b1fb-de1a7d380168,3a3e75bb-3bba-4539-9e35-fabb1ef5852f,42803744-2b74-4c2f-a879-70c4940c88fe,491744a5-1b05-4246-937f-229d411633bb,64012d98-bd38-4a86-8547-b746a284e370,773c52dc-3787-486d-8a22-d649322cf17a,be3ae97e-3fa8-4cfc-9f94-1c797044bdd1,f3d2c559-148b-4fbf-8f3e-00d35b67e3ad,f9a71e52-3278-4bab-ae10-eeab32d76ab1;SUPTYPE=SR;SVLEN=-2922;STRANDS=+-;RE=11;REF_strand=0,0;AF=1	GT:DR:DV	1/1:0:11	utg47_pilon	exonerate:protein2genome:local	gene	438595	587972	464	-	.	gene_id 0 ; sequence GL50803_115445-t26_1-p1 ; gene_orientation +
utg47_pilon	557397	353	N	<DEL>	.	PASS	IMPRECISE;SVMETHOD=Snifflesv1.0.10;CHR2=utg47_pilon;END=560319;STD_quant_start=133.817039;STD_quant_stop=104.990952;Kurtosis_quant_start=2.533433;Kurtosis_quant_stop=2.968657;SVTYPE=DEL;RNAMES=0448338b-ab41-4006-bbe3-45d760dea18c,0e1a3ea5-9afe-483f-836c-fe454a96a79a,1f3288db-7777-4f89-b1fb-de1a7d380168,3a3e75bb-3bba-4539-9e35-fabb1ef5852f,42803744-2b74-4c2f-a879-70c4940c88fe,491744a5-1b05-4246-937f-229d411633bb,64012d98-bd38-4a86-8547-b746a284e370,773c52dc-3787-486d-8a22-d649322cf17a,be3ae97e-3fa8-4cfc-9f94-1c797044bdd1,f3d2c559-148b-4fbf-8f3e-00d35b67e3ad,f9a71e52-3278-4bab-ae10-eeab32d76ab1;SUPTYPE=SR;SVLEN=-2922;STRANDS=+-;RE=11;REF_strand=0,0;AF=1	GT:DR:DV	1/1:0:11	utg47_pilon	exonerate:protein2genome:local	gene	176460	869279	1720	+	.	gene_id 0 ; sequence GL50803_137610-t26_1-p1 ; gene_orientation +
utg47_pilon	557397	353	N	<DEL>	.	PASS	IMPRECISE;SVMETHOD=Snifflesv1.0.10;CHR2=utg47_pilon;END=560319;STD_quant_start=133.817039;STD_quant_stop=104.990952;Kurtosis_quant_start=2.533433;Kurtosis_quant_stop=2.968657;SVTYPE=DEL;RNAMES=0448338b-ab41-4006-bbe3-45d760dea18c,0e1a3ea5-9afe-483f-836c-fe454a96a79a,1f3288db-7777-4f89-b1fb-de1a7d380168,3a3e75bb-3bba-4539-9e35-fabb1ef5852f,42803744-2b74-4c2f-a879-70c4940c88fe,491744a5-1b05-4246-937f-229d411633bb,64012d98-bd38-4a86-8547-b746a284e370,773c52dc-3787-486d-8a22-d649322cf17a,be3ae97e-3fa8-4cfc-9f94-1c797044bdd1,f3d2c559-148b-4fbf-8f3e-00d35b67e3ad,f9a71e52-3278-4bab-ae10-eeab32d76ab1;SUPTYPE=SR;SVLEN=-2922;STRANDS=+-;RE=11;REF_strand=0,0;AF=1	GT:DR:DV	1/1:0:11	utg47_pilon	exonerate:protein2genome:local	gene	26410	557417	1851	-	.	gene_id 0 ; sequence GL50803_137717-t26_1-p1 ; gene_orientation +
utg47_pilon	557397	353	N	<DEL>	.	PASS	IMPRECISE;SVMETHOD=Snifflesv1.0.10;CHR2=utg47_pilon;END=560319;STD_quant_start=133.817039;STD_quant_stop=104.990952;Kurtosis_quant_start=2.533433;Kurtosis_quant_stop=2.968657;SVTYPE=DEL;RNAMES=0448338b-ab41-4006-bbe3-45d760dea18c,0e1a3ea5-9afe-483f-836c-fe454a96a79a,1f3288db-7777-4f89-b1fb-de1a7d380168,3a3e75bb-3bba-4539-9e35-fabb1ef5852f,42803744-2b74-4c2f-a879-70c4940c88fe,491744a5-1b05-4246-937f-229d411633bb,64012d98-bd38-4a86-8547-b746a284e370,773c52dc-3787-486d-8a22-d649322cf17a,be3ae97e-3fa8-4cfc-9f94-1c797044bdd1,f3d2c559-148b-4fbf-8f3e-00d35b67e3ad,f9a71e52-3278-4bab-ae10-eeab32d76ab1;SUPTYPE=SR;SVLEN=-2922;STRANDS=+-;RE=11;REF_strand=0,0;AF=1	GT:DR:DV	1/1:0:11	utg47_pilon	exonerate:protein2genome:local	gene	529430	869279	846	+	.	gene_id 0 ; sequence GL50803_14307-t26_1-p1 ; gene_orientation +
utg47_pilon	557397	353	N	<DEL>	.	PASS	IMPRECISE;SVMETHOD=Snifflesv1.0.10;CHR2=utg47_pilon;END=560319;STD_quant_start=133.817039;STD_quant_stop=104.990952;Kurtosis_quant_start=2.533433;Kurtosis_quant_stop=2.968657;SVTYPE=DEL;RNAMES=0448338b-ab41-4006-bbe3-45d760dea18c,0e1a3ea5-9afe-483f-836c-fe454a96a79a,1f3288db-7777-4f89-b1fb-de1a7d380168,3a3e75bb-3bba-4539-9e35-fabb1ef5852f,42803744-2b74-4c2f-a879-70c4940c88fe,491744a5-1b05-4246-937f-229d411633bb,64012d98-bd38-4a86-8547-b746a284e370,773c52dc-3787-486d-8a22-d649322cf17a,be3ae97e-3fa8-4cfc-9f94-1c797044bdd1,f3d2c559-148b-4fbf-8f3e-00d35b67e3ad,f9a71e52-3278-4bab-ae10-eeab32d76ab1;SUPTYPE=SR;SVLEN=-2922;STRANDS=+-;RE=11;REF_strand=0,0;AF=1	GT:DR:DV	1/1:0:11	utg47_pilon	exonerate:protein2genome:local	gene	179733	588256	927	-	.	gene_id 0 ; sequence GL50803_14679-t26_1-p1 ; gene_orientation +
utg47_pilon	557397	353	N	<DEL>	.	PASS	IMPRECISE;SVMETHOD=Snifflesv1.0.10;CHR2=utg47_pilon;END=560319;STD_quant_start=133.817039;STD_quant_stop=104.990952;Kurtosis_quant_start=2.533433;Kurtosis_quant_stop=2.968657;SVTYPE=DEL;RNAMES=0448338b-ab41-4006-bbe3-45d760dea18c,0e1a3ea5-9afe-483f-836c-fe454a96a79a,1f3288db-7777-4f89-b1fb-de1a7d380168,3a3e75bb-3bba-4539-9e35-fabb1ef5852f,42803744-2b74-4c2f-a879-70c4940c88fe,491744a5-1b05-4246-937f-229d411633bb,64012d98-bd38-4a86-8547-b746a284e370,773c52dc-3787-486d-8a22-d649322cf17a,be3ae97e-3fa8-4cfc-9f94-1c797044bdd1,f3d2c559-148b-4fbf-8f3e-00d35b67e3ad,f9a71e52-3278-4bab-ae10-eeab32d76ab1;SUPTYPE=SR;SVLEN=-2922;STRANDS=+-;RE=11;REF_strand=0,0;AF=1	GT:DR:DV	1/1:0:11	utg47_pilon	exonerate:protein2genome:local	gene	179781	1046288	1930	-	.	gene_id 0 ; sequence GL50803_21505-t26_1-p1 ; gene_orientation +
utg47_pilon	557397	353	N	<DEL>	.	PASS	IMPRECISE;SVMETHOD=Snifflesv1.0.10;CHR2=utg47_pilon;END=560319;STD_quant_start=133.817039;STD_quant_stop=104.990952;Kurtosis_quant_start=2.533433;Kurtosis_quant_stop=2.968657;SVTYPE=DEL;RNAMES=0448338b-ab41-4006-bbe3-45d760dea18c,0e1a3ea5-9afe-483f-836c-fe454a96a79a,1f3288db-7777-4f89-b1fb-de1a7d380168,3a3e75bb-3bba-4539-9e35-fabb1ef5852f,42803744-2b74-4c2f-a879-70c4940c88fe,491744a5-1b05-4246-937f-229d411633bb,64012d98-bd38-4a86-8547-b746a284e370,773c52dc-3787-486d-8a22-d649322cf17a,be3ae97e-3fa8-4cfc-9f94-1c797044bdd1,f3d2c559-148b-4fbf-8f3e-00d35b67e3ad,f9a71e52-3278-4bab-ae10-eeab32d76ab1;SUPTYPE=SR;SVLEN=-2922;STRANDS=+-;RE=11;REF_strand=0,0;AF=1	GT:DR:DV	1/1:0:11	utg47_pilon	exonerate:protein2genome:local	gene	305376	984547	1127	-	.	gene_id 0 ; sequence GL50803_37093-t26_1-p1 ; gene_orientation +
utg47_pilon	557397	353	N	<DEL>	.	PASS	IMPRECISE;SVMETHOD=Snifflesv1.0.10;CHR2=utg47_pilon;END=560319;STD_quant_start=133.817039;STD_quant_stop=104.990952;Kurtosis_quant_start=2.533433;Kurtosis_quant_stop=2.968657;SVTYPE=DEL;RNAMES=0448338b-ab41-4006-bbe3-45d760dea18c,0e1a3ea5-9afe-483f-836c-fe454a96a79a,1f3288db-7777-4f89-b1fb-de1a7d380168,3a3e75bb-3bba-4539-9e35-fabb1ef5852f,42803744-2b74-4c2f-a879-70c4940c88fe,491744a5-1b05-4246-937f-229d411633bb,64012d98-bd38-4a86-8547-b746a284e370,773c52dc-3787-486d-8a22-d649322cf17a,be3ae97e-3fa8-4cfc-9f94-1c797044bdd1,f3d2c559-148b-4fbf-8f3e-00d35b67e3ad,f9a71e52-3278-4bab-ae10-eeab32d76ab1;SUPTYPE=SR;SVLEN=-2922;STRANDS=+-;RE=11;REF_strand=0,0;AF=1	GT:DR:DV	1/1:0:11	utg47_pilon	exonerate:protein2genome:local	gene	91583	984547	1324	-	.	gene_id 0 ; sequence GL50803_41227-t26_1-p1 ; gene_orientation +
utg47_pilon	557397	353	N	<DEL>	.	PASS	IMPRECISE;SVMETHOD=Snifflesv1.0.10;CHR2=utg47_pilon;END=560319;STD_quant_start=133.817039;STD_quant_stop=104.990952;Kurtosis_quant_start=2.533433;Kurtosis_quant_stop=2.968657;SVTYPE=DEL;RNAMES=0448338b-ab41-4006-bbe3-45d760dea18c,0e1a3ea5-9afe-483f-836c-fe454a96a79a,1f3288db-7777-4f89-b1fb-de1a7d380168,3a3e75bb-3bba-4539-9e35-fabb1ef5852f,42803744-2b74-4c2f-a879-70c4940c88fe,491744a5-1b05-4246-937f-229d411633bb,64012d98-bd38-4a86-8547-b746a284e370,773c52dc-3787-486d-8a22-d649322cf17a,be3ae97e-3fa8-4cfc-9f94-1c797044bdd1,f3d2c559-148b-4fbf-8f3e-00d35b67e3ad,f9a71e52-3278-4bab-ae10-eeab32d76ab1;SUPTYPE=SR;SVLEN=-2922;STRANDS=+-;RE=11;REF_strand=0,0;AF=1	GT:DR:DV	1/1:0:11	utg47_pilon	exonerate:protein2genome:local	gene	305376	1414508	1881	-	.	gene_id 0 ; sequence GL50803_13390-t26_1-p1 ; gene_orientation +
utg47_pilon	557397	353	N	<DEL>	.	PASS	IMPRECISE;SVMETHOD=Snifflesv1.0.10;CHR2=utg47_pilon;END=560319;STD_quant_start=133.817039;STD_quant_stop=104.990952;Kurtosis_quant_start=2.533433;Kurtosis_quant_stop=2.968657;SVTYPE=DEL;RNAMES=0448338b-ab41-4006-bbe3-45d760dea18c,0e1a3ea5-9afe-483f-836c-fe454a96a79a,1f3288db-7777-4f89-b1fb-de1a7d380168,3a3e75bb-3bba-4539-9e35-fabb1ef5852f,42803744-2b74-4c2f-a879-70c4940c88fe,491744a5-1b05-4246-937f-229d411633bb,64012d98-bd38-4a86-8547-b746a284e370,773c52dc-3787-486d-8a22-d649322cf17a,be3ae97e-3fa8-4cfc-9f94-1c797044bdd1,f3d2c559-148b-4fbf-8f3e-00d35b67e3ad,f9a71e52-3278-4bab-ae10-eeab32d76ab1;SUPTYPE=SR;SVLEN=-2922;STRANDS=+-;RE=11;REF_strand=0,0;AF=1	GT:DR:DV	1/1:0:11	utg47_pilon	exonerate:protein2genome:local	gene	39541	2029080	1758	+	.	gene_id 0 ; sequence GL50803_221693-t26_1-p1 ; gene_orientation +
utg47_pilon	557471	354	N	<INVDUP>	.	PASS	IMPRECISE;SVMETHOD=Snifflesv1.0.10;CHR2=utg47_pilon;END=559964;STD_quant_start=56.316476;STD_quant_stop=288.628418;Kurtosis_quant_start=-1.606294;Kurtosis_quant_stop=-1.415805;SVTYPE=INVDUP;RNAMES=016d07d3-0a7f-4c40-b54e-eac9ed9a6a26,06321313-279e-4b45-9b5d-d1dbf2820009,07de1b34-9543-497a-a7e2-df8d92055ef3,0e1a3ea5-9afe-483f-836c-fe454a96a79a,1200f72c-0eda-48f8-8a54-93590f529a94,1fc21970-0826-4270-b7a9-bccb448c58ff,22144bb7-e4af-45ff-afb3-dd2b67908642,24c46d55-f2cb-415d-8653-d6c3dc0cfd27,3605b3a3-7cdf-4501-8a70-5c36045096ca,380d5686-d827-44dc-9488-3950b3d90ed8,419b2d38-0027-4147-a8c6-6577f6e3bc24,42803744-2b74-4c2f-a879-70c4940c88fe,4340e04e-cd95-4aee-82bc-2d1ad370a323,491744a5-1b05-4246-937f-229d411633bb,4997bc65-7051-44ee-a0ef-9878664d701f,4d46ca64-686a-4f78-9e1b-b8c94c5228d0,4f5946ee-59b3-4b05-9823-85e1c071c863,60197cd9-6b7f-4c9e-995c-cd65c598929a,60bfc7e4-d89b-4f5d-bda6-4ce397e26bad,62822509-5e76-4dea-8d2f-387c471e9f20,64012d98-bd38-4a86-8547-b746a284e370,66ea37e8-3759-4ebe-b589-524094f0bd59,677c19d1-2a76-48cf-b815-eb335cafdcc0,72b78c11-6737-45f9-8ec9-8071f6a822ce,7fe81a8c-e938-4cc4-8f93-c253a796ec50,90babeb7-b6c5-4f8c-a021-c9fbb719c917,93a52c7c-8c44-4a10-95ca-bbaaa69c8f3b,98aaf1d3-1e67-44aa-9996-ecedbeadb437,a60f218b-6c57-4a0e-8586-d7352cf117df,ae328548-7aee-4fb6-8402-55e9380f1ff9,b3c939a3-7330-41ef-a111-7c3547774390,c131596e-6b48-47bd-912d-375fdfbf05d6,c7965053-cd8c-4265-aaff-d0e183cd5e29,c7ed3256-7706-4396-8634-19856dcbe538,d4c2c234-c10e-4e7e-877d-a3468ac65a5c,d5f65a9d-c25a-42e3-adac-6139004c2ff3,ddf74a53-d392-438c-8700-b9e8d022dbaa,dec96d1a-7410-4588-b230-44050db493f0,e6334826-a8b3-4fc7-b05a-27ebd6213eff,e7f7dd06-3b17-4608-b80a-4ef883ddc7b9,e9d34c38-7aa9-4d83-9284-02798587104d;SUPTYPE=SR;SVLEN=2493;STRANDS=++;RE=23;REF_strand=1,1;AF=0.92	GT:DR:DV	1/1:2:23	utg47_pilon	exonerate:protein2genome:local	gene	395250	922039	1598	-	.	gene_id 0 ; sequence GL50803_112208-t26_1-p1 ; gene_orientation +
utg47_pilon	557471	354	N	<INVDUP>	.	PASS	IMPRECISE;SVMETHOD=Snifflesv1.0.10;CHR2=utg47_pilon;END=559964;STD_quant_start=56.316476;STD_quant_stop=288.628418;Kurtosis_quant_start=-1.606294;Kurtosis_quant_stop=-1.415805;SVTYPE=INVDUP;RNAMES=016d07d3-0a7f-4c40-b54e-eac9ed9a6a26,06321313-279e-4b45-9b5d-d1dbf2820009,07de1b34-9543-497a-a7e2-df8d92055ef3,0e1a3ea5-9afe-483f-836c-fe454a96a79a,1200f72c-0eda-48f8-8a54-93590f529a94,1fc21970-0826-4270-b7a9-bccb448c58ff,22144bb7-e4af-45ff-afb3-dd2b67908642,24c46d55-f2cb-415d-8653-d6c3dc0cfd27,3605b3a3-7cdf-4501-8a70-5c36045096ca,380d5686-d827-44dc-9488-3950b3d90ed8,419b2d38-0027-4147-a8c6-6577f6e3bc24,42803744-2b74-4c2f-a879-70c4940c88fe,4340e04e-cd95-4aee-82bc-2d1ad370a323,491744a5-1b05-4246-937f-229d411633bb,4997bc65-7051-44ee-a0ef-9878664d701f,4d46ca64-686a-4f78-9e1b-b8c94c5228d0,4f5946ee-59b3-4b05-9823-85e1c071c863,60197cd9-6b7f-4c9e-995c-cd65c598929a,60bfc7e4-d89b-4f5d-bda6-4ce397e26bad,62822509-5e76-4dea-8d2f-387c471e9f20,64012d98-bd38-4a86-8547-b746a284e370,66ea37e8-3759-4ebe-b589-524094f0bd59,677c19d1-2a76-48cf-b815-eb335cafdcc0,72b78c11-6737-45f9-8ec9-8071f6a822ce,7fe81a8c-e938-4cc4-8f93-c253a796ec50,90babeb7-b6c5-4f8c-a021-c9fbb719c917,93a52c7c-8c44-4a10-95ca-bbaaa69c8f3b,98aaf1d3-1e67-44aa-9996-ecedbeadb437,a60f218b-6c57-4a0e-8586-d7352cf117df,ae328548-7aee-4fb6-8402-55e9380f1ff9,b3c939a3-7330-41ef-a111-7c3547774390,c131596e-6b48-47bd-912d-375fdfbf05d6,c7965053-cd8c-4265-aaff-d0e183cd5e29,c7ed3256-7706-4396-8634-19856dcbe538,d4c2c234-c10e-4e7e-877d-a3468ac65a5c,d5f65a9d-c25a-42e3-adac-6139004c2ff3,ddf74a53-d392-438c-8700-b9e8d022dbaa,dec96d1a-7410-4588-b230-44050db493f0,e6334826-a8b3-4fc7-b05a-27ebd6213eff,e7f7dd06-3b17-4608-b80a-4ef883ddc7b9,e9d34c38-7aa9-4d83-9284-02798587104d;SUPTYPE=SR;SVLEN=2493;STRANDS=++;RE=23;REF_strand=1,1;AF=0.92	GT:DR:DV	1/1:2:23	utg47_pilon	exonerate:protein2genome:local	gene	179703	589117	1196	-	.	gene_id 0 ; sequence GL50803_114671-t26_1-p1 ; gene_orientation +
utg47_pilon	557471	354	N	<INVDUP>	.	PASS	IMPRECISE;SVMETHOD=Snifflesv1.0.10;CHR2=utg47_pilon;END=559964;STD_quant_start=56.316476;STD_quant_stop=288.628418;Kurtosis_quant_start=-1.606294;Kurtosis_quant_stop=-1.415805;SVTYPE=INVDUP;RNAMES=016d07d3-0a7f-4c40-b54e-eac9ed9a6a26,06321313-279e-4b45-9b5d-d1dbf2820009,07de1b34-9543-497a-a7e2-df8d92055ef3,0e1a3ea5-9afe-483f-836c-fe454a96a79a,1200f72c-0eda-48f8-8a54-93590f529a94,1fc21970-0826-4270-b7a9-bccb448c58ff,22144bb7-e4af-45ff-afb3-dd2b67908642,24c46d55-f2cb-415d-8653-d6c3dc0cfd27,3605b3a3-7cdf-4501-8a70-5c36045096ca,380d5686-d827-44dc-9488-3950b3d90ed8,419b2d38-0027-4147-a8c6-6577f6e3bc24,42803744-2b74-4c2f-a879-70c4940c88fe,4340e04e-cd95-4aee-82bc-2d1ad370a323,491744a5-1b05-4246-937f-229d411633bb,4997bc65-7051-44ee-a0ef-9878664d701f,4d46ca64-686a-4f78-9e1b-b8c94c5228d0,4f5946ee-59b3-4b05-9823-85e1c071c863,60197cd9-6b7f-4c9e-995c-cd65c598929a,60bfc7e4-d89b-4f5d-bda6-4ce397e26bad,62822509-5e76-4dea-8d2f-387c471e9f20,64012d98-bd38-4a86-8547-b746a284e370,66ea37e8-3759-4ebe-b589-524094f0bd59,677c19d1-2a76-48cf-b815-eb335cafdcc0,72b78c11-6737-45f9-8ec9-8071f6a822ce,7fe81a8c-e938-4cc4-8f93-c253a796ec50,90babeb7-b6c5-4f8c-a021-c9fbb719c917,93a52c7c-8c44-4a10-95ca-bbaaa69c8f3b,98aaf1d3-1e67-44aa-9996-ecedbeadb437,a60f218b-6c57-4a0e-8586-d7352cf117df,ae328548-7aee-4fb6-8402-55e9380f1ff9,b3c939a3-7330-41ef-a111-7c3547774390,c131596e-6b48-47bd-912d-375fdfbf05d6,c7965053-cd8c-4265-aaff-d0e183cd5e29,c7ed3256-7706-4396-8634-19856dcbe538,d4c2c234-c10e-4e7e-877d-a3468ac65a5c,d5f65a9d-c25a-42e3-adac-6139004c2ff3,ddf74a53-d392-438c-8700-b9e8d022dbaa,dec96d1a-7410-4588-b230-44050db493f0,e6334826-a8b3-4fc7-b05a-27ebd6213eff,e7f7dd06-3b17-4608-b80a-4ef883ddc7b9,e9d34c38-7aa9-4d83-9284-02798587104d;SUPTYPE=SR;SVLEN=2493;STRANDS=++;RE=23;REF_strand=1,1;AF=0.92	GT:DR:DV	1/1:2:23	utg47_pilon	exonerate:protein2genome:local	gene	438595	587972	464	-	.	gene_id 0 ; sequence GL50803_115444-t26_1-p1 ; gene_orientation +
utg47_pilon	557471	354	N	<INVDUP>	.	PASS	IMPRECISE;SVMETHOD=Snifflesv1.0.10;CHR2=utg47_pilon;END=559964;STD_quant_start=56.316476;STD_quant_stop=288.628418;Kurtosis_quant_start=-1.606294;Kurtosis_quant_stop=-1.415805;SVTYPE=INVDUP;RNAMES=016d07d3-0a7f-4c40-b54e-eac9ed9a6a26,06321313-279e-4b45-9b5d-d1dbf2820009,07de1b34-9543-497a-a7e2-df8d92055ef3,0e1a3ea5-9afe-483f-836c-fe454a96a79a,1200f72c-0eda-48f8-8a54-93590f529a94,1fc21970-0826-4270-b7a9-bccb448c58ff,22144bb7-e4af-45ff-afb3-dd2b67908642,24c46d55-f2cb-415d-8653-d6c3dc0cfd27,3605b3a3-7cdf-4501-8a70-5c36045096ca,380d5686-d827-44dc-9488-3950b3d90ed8,419b2d38-0027-4147-a8c6-6577f6e3bc24,42803744-2b74-4c2f-a879-70c4940c88fe,4340e04e-cd95-4aee-82bc-2d1ad370a323,491744a5-1b05-4246-937f-229d411633bb,4997bc65-7051-44ee-a0ef-9878664d701f,4d46ca64-686a-4f78-9e1b-b8c94c5228d0,4f5946ee-59b3-4b05-9823-85e1c071c863,60197cd9-6b7f-4c9e-995c-cd65c598929a,60bfc7e4-d89b-4f5d-bda6-4ce397e26bad,62822509-5e76-4dea-8d2f-387c471e9f20,64012d98-bd38-4a86-8547-b746a284e370,66ea37e8-3759-4ebe-b589-524094f0bd59,677c19d1-2a76-48cf-b815-eb335cafdcc0,72b78c11-6737-45f9-8ec9-8071f6a822ce,7fe81a8c-e938-4cc4-8f93-c253a796ec50,90babeb7-b6c5-4f8c-a021-c9fbb719c917,93a52c7c-8c44-4a10-95ca-bbaaa69c8f3b,98aaf1d3-1e67-44aa-9996-ecedbeadb437,a60f218b-6c57-4a0e-8586-d7352cf117df,ae328548-7aee-4fb6-8402-55e9380f1ff9,b3c939a3-7330-41ef-a111-7c3547774390,c131596e-6b48-47bd-912d-375fdfbf05d6,c7965053-cd8c-4265-aaff-d0e183cd5e29,c7ed3256-7706-4396-8634-19856dcbe538,d4c2c234-c10e-4e7e-877d-a3468ac65a5c,d5f65a9d-c25a-42e3-adac-6139004c2ff3,ddf74a53-d392-438c-8700-b9e8d022dbaa,dec96d1a-7410-4588-b230-44050db493f0,e6334826-a8b3-4fc7-b05a-27ebd6213eff,e7f7dd06-3b17-4608-b80a-4ef883ddc7b9,e9d34c38-7aa9-4d83-9284-02798587104d;SUPTYPE=SR;SVLEN=2493;STRANDS=++;RE=23;REF_strand=1,1;AF=0.92	GT:DR:DV	1/1:2:23	utg47_pilon	exonerate:protein2genome:local	gene	438595	587972	464	-	.	gene_id 0 ; sequence GL50803_115445-t26_1-p1 ; gene_orientation +
utg47_pilon	557471	354	N	<INVDUP>	.	PASS	IMPRECISE;SVMETHOD=Snifflesv1.0.10;CHR2=utg47_pilon;END=559964;STD_quant_start=56.316476;STD_quant_stop=288.628418;Kurtosis_quant_start=-1.606294;Kurtosis_quant_stop=-1.415805;SVTYPE=INVDUP;RNAMES=016d07d3-0a7f-4c40-b54e-eac9ed9a6a26,06321313-279e-4b45-9b5d-d1dbf2820009,07de1b34-9543-497a-a7e2-df8d92055ef3,0e1a3ea5-9afe-483f-836c-fe454a96a79a,1200f72c-0eda-48f8-8a54-93590f529a94,1fc21970-0826-4270-b7a9-bccb448c58ff,22144bb7-e4af-45ff-afb3-dd2b67908642,24c46d55-f2cb-415d-8653-d6c3dc0cfd27,3605b3a3-7cdf-4501-8a70-5c36045096ca,380d5686-d827-44dc-9488-3950b3d90ed8,419b2d38-0027-4147-a8c6-6577f6e3bc24,42803744-2b74-4c2f-a879-70c4940c88fe,4340e04e-cd95-4aee-82bc-2d1ad370a323,491744a5-1b05-4246-937f-229d411633bb,4997bc65-7051-44ee-a0ef-9878664d701f,4d46ca64-686a-4f78-9e1b-b8c94c5228d0,4f5946ee-59b3-4b05-9823-85e1c071c863,60197cd9-6b7f-4c9e-995c-cd65c598929a,60bfc7e4-d89b-4f5d-bda6-4ce397e26bad,62822509-5e76-4dea-8d2f-387c471e9f20,64012d98-bd38-4a86-8547-b746a284e370,66ea37e8-3759-4ebe-b589-524094f0bd59,677c19d1-2a76-48cf-b815-eb335cafdcc0,72b78c11-6737-45f9-8ec9-8071f6a822ce,7fe81a8c-e938-4cc4-8f93-c253a796ec50,90babeb7-b6c5-4f8c-a021-c9fbb719c917,93a52c7c-8c44-4a10-95ca-bbaaa69c8f3b,98aaf1d3-1e67-44aa-9996-ecedbeadb437,a60f218b-6c57-4a0e-8586-d7352cf117df,ae328548-7aee-4fb6-8402-55e9380f1ff9,b3c939a3-7330-41ef-a111-7c3547774390,c131596e-6b48-47bd-912d-375fdfbf05d6,c7965053-cd8c-4265-aaff-d0e183cd5e29,c7ed3256-7706-4396-8634-19856dcbe538,d4c2c234-c10e-4e7e-877d-a3468ac65a5c,d5f65a9d-c25a-42e3-adac-6139004c2ff3,ddf74a53-d392-438c-8700-b9e8d022dbaa,dec96d1a-7410-4588-b230-44050db493f0,e6334826-a8b3-4fc7-b05a-27ebd6213eff,e7f7dd06-3b17-4608-b80a-4ef883ddc7b9,e9d34c38-7aa9-4d83-9284-02798587104d;SUPTYPE=SR;SVLEN=2493;STRANDS=++;RE=23;REF_strand=1,1;AF=0.92	GT:DR:DV	1/1:2:23	utg47_pilon	exonerate:protein2genome:local	gene	176460	869279	1720	+	.	gene_id 0 ; sequence GL50803_137610-t26_1-p1 ; gene_orientation +
utg47_pilon	557471	354	N	<INVDUP>	.	PASS	IMPRECISE;SVMETHOD=Snifflesv1.0.10;CHR2=utg47_pilon;END=559964;STD_quant_start=56.316476;STD_quant_stop=288.628418;Kurtosis_quant_start=-1.606294;Kurtosis_quant_stop=-1.415805;SVTYPE=INVDUP;RNAMES=016d07d3-0a7f-4c40-b54e-eac9ed9a6a26,06321313-279e-4b45-9b5d-d1dbf2820009,07de1b34-9543-497a-a7e2-df8d92055ef3,0e1a3ea5-9afe-483f-836c-fe454a96a79a,1200f72c-0eda-48f8-8a54-93590f529a94,1fc21970-0826-4270-b7a9-bccb448c58ff,22144bb7-e4af-45ff-afb3-dd2b67908642,24c46d55-f2cb-415d-8653-d6c3dc0cfd27,3605b3a3-7cdf-4501-8a70-5c36045096ca,380d5686-d827-44dc-9488-3950b3d90ed8,419b2d38-0027-4147-a8c6-6577f6e3bc24,42803744-2b74-4c2f-a879-70c4940c88fe,4340e04e-cd95-4aee-82bc-2d1ad370a323,491744a5-1b05-4246-937f-229d411633bb,4997bc65-7051-44ee-a0ef-9878664d701f,4d46ca64-686a-4f78-9e1b-b8c94c5228d0,4f5946ee-59b3-4b05-9823-85e1c071c863,60197cd9-6b7f-4c9e-995c-cd65c598929a,60bfc7e4-d89b-4f5d-bda6-4ce397e26bad,62822509-5e76-4dea-8d2f-387c471e9f20,64012d98-bd38-4a86-8547-b746a284e370,66ea37e8-3759-4ebe-b589-524094f0bd59,677c19d1-2a76-48cf-b815-eb335cafdcc0,72b78c11-6737-45f9-8ec9-8071f6a822ce,7fe81a8c-e938-4cc4-8f93-c253a796ec50,90babeb7-b6c5-4f8c-a021-c9fbb719c917,93a52c7c-8c44-4a10-95ca-bbaaa69c8f3b,98aaf1d3-1e67-44aa-9996-ecedbeadb437,a60f218b-6c57-4a0e-8586-d7352cf117df,ae328548-7aee-4fb6-8402-55e9380f1ff9,b3c939a3-7330-41ef-a111-7c3547774390,c131596e-6b48-47bd-912d-375fdfbf05d6,c7965053-cd8c-4265-aaff-d0e183cd5e29,c7ed3256-7706-4396-8634-19856dcbe538,d4c2c234-c10e-4e7e-877d-a3468ac65a5c,d5f65a9d-c25a-42e3-adac-6139004c2ff3,ddf74a53-d392-438c-8700-b9e8d022dbaa,dec96d1a-7410-4588-b230-44050db493f0,e6334826-a8b3-4fc7-b05a-27ebd6213eff,e7f7dd06-3b17-4608-b80a-4ef883ddc7b9,e9d34c38-7aa9-4d83-9284-02798587104d;SUPTYPE=SR;SVLEN=2493;STRANDS=++;RE=23;REF_strand=1,1;AF=0.92	GT:DR:DV	1/1:2:23	utg47_pilon	exonerate:protein2genome:local	gene	529430	869279	846	+	.	gene_id 0 ; sequence GL50803_14307-t26_1-p1 ; gene_orientation +
utg47_pilon	557471	354	N	<INVDUP>	.	PASS	IMPRECISE;SVMETHOD=Snifflesv1.0.10;CHR2=utg47_pilon;END=559964;STD_quant_start=56.316476;STD_quant_stop=288.628418;Kurtosis_quant_start=-1.606294;Kurtosis_quant_stop=-1.415805;SVTYPE=INVDUP;RNAMES=016d07d3-0a7f-4c40-b54e-eac9ed9a6a26,06321313-279e-4b45-9b5d-d1dbf2820009,07de1b34-9543-497a-a7e2-df8d92055ef3,0e1a3ea5-9afe-483f-836c-fe454a96a79a,1200f72c-0eda-48f8-8a54-93590f529a94,1fc21970-0826-4270-b7a9-bccb448c58ff,22144bb7-e4af-45ff-afb3-dd2b67908642,24c46d55-f2cb-415d-8653-d6c3dc0cfd27,3605b3a3-7cdf-4501-8a70-5c36045096ca,380d5686-d827-44dc-9488-3950b3d90ed8,419b2d38-0027-4147-a8c6-6577f6e3bc24,42803744-2b74-4c2f-a879-70c4940c88fe,4340e04e-cd95-4aee-82bc-2d1ad370a323,491744a5-1b05-4246-937f-229d411633bb,4997bc65-7051-44ee-a0ef-9878664d701f,4d46ca64-686a-4f78-9e1b-b8c94c5228d0,4f5946ee-59b3-4b05-9823-85e1c071c863,60197cd9-6b7f-4c9e-995c-cd65c598929a,60bfc7e4-d89b-4f5d-bda6-4ce397e26bad,62822509-5e76-4dea-8d2f-387c471e9f20,64012d98-bd38-4a86-8547-b746a284e370,66ea37e8-3759-4ebe-b589-524094f0bd59,677c19d1-2a76-48cf-b815-eb335cafdcc0,72b78c11-6737-45f9-8ec9-8071f6a822ce,7fe81a8c-e938-4cc4-8f93-c253a796ec50,90babeb7-b6c5-4f8c-a021-c9fbb719c917,93a52c7c-8c44-4a10-95ca-bbaaa69c8f3b,98aaf1d3-1e67-44aa-9996-ecedbeadb437,a60f218b-6c57-4a0e-8586-d7352cf117df,ae328548-7aee-4fb6-8402-55e9380f1ff9,b3c939a3-7330-41ef-a111-7c3547774390,c131596e-6b48-47bd-912d-375fdfbf05d6,c7965053-cd8c-4265-aaff-d0e183cd5e29,c7ed3256-7706-4396-8634-19856dcbe538,d4c2c234-c10e-4e7e-877d-a3468ac65a5c,d5f65a9d-c25a-42e3-adac-6139004c2ff3,ddf74a53-d392-438c-8700-b9e8d022dbaa,dec96d1a-7410-4588-b230-44050db493f0,e6334826-a8b3-4fc7-b05a-27ebd6213eff,e7f7dd06-3b17-4608-b80a-4ef883ddc7b9,e9d34c38-7aa9-4d83-9284-02798587104d;SUPTYPE=SR;SVLEN=2493;STRANDS=++;RE=23;REF_strand=1,1;AF=0.92	GT:DR:DV	1/1:2:23	utg47_pilon	exonerate:protein2genome:local	gene	179733	588256	927	-	.	gene_id 0 ; sequence GL50803_14679-t26_1-p1 ; gene_orientation +
utg47_pilon	557471	354	N	<INVDUP>	.	PASS	IMPRECISE;SVMETHOD=Snifflesv1.0.10;CHR2=utg47_pilon;END=559964;STD_quant_start=56.316476;STD_quant_stop=288.628418;Kurtosis_quant_start=-1.606294;Kurtosis_quant_stop=-1.415805;SVTYPE=INVDUP;RNAMES=016d07d3-0a7f-4c40-b54e-eac9ed9a6a26,06321313-279e-4b45-9b5d-d1dbf2820009,07de1b34-9543-497a-a7e2-df8d92055ef3,0e1a3ea5-9afe-483f-836c-fe454a96a79a,1200f72c-0eda-48f8-8a54-93590f529a94,1fc21970-0826-4270-b7a9-bccb448c58ff,22144bb7-e4af-45ff-afb3-dd2b67908642,24c46d55-f2cb-415d-8653-d6c3dc0cfd27,3605b3a3-7cdf-4501-8a70-5c36045096ca,380d5686-d827-44dc-9488-3950b3d90ed8,419b2d38-0027-4147-a8c6-6577f6e3bc24,42803744-2b74-4c2f-a879-70c4940c88fe,4340e04e-cd95-4aee-82bc-2d1ad370a323,491744a5-1b05-4246-937f-229d411633bb,4997bc65-7051-44ee-a0ef-9878664d701f,4d46ca64-686a-4f78-9e1b-b8c94c5228d0,4f5946ee-59b3-4b05-9823-85e1c071c863,60197cd9-6b7f-4c9e-995c-cd65c598929a,60bfc7e4-d89b-4f5d-bda6-4ce397e26bad,62822509-5e76-4dea-8d2f-387c471e9f20,64012d98-bd38-4a86-8547-b746a284e370,66ea37e8-3759-4ebe-b589-524094f0bd59,677c19d1-2a76-48cf-b815-eb335cafdcc0,72b78c11-6737-45f9-8ec9-8071f6a822ce,7fe81a8c-e938-4cc4-8f93-c253a796ec50,90babeb7-b6c5-4f8c-a021-c9fbb719c917,93a52c7c-8c44-4a10-95ca-bbaaa69c8f3b,98aaf1d3-1e67-44aa-9996-ecedbeadb437,a60f218b-6c57-4a0e-8586-d7352cf117df,ae328548-7aee-4fb6-8402-55e9380f1ff9,b3c939a3-7330-41ef-a111-7c3547774390,c131596e-6b48-47bd-912d-375fdfbf05d6,c7965053-cd8c-4265-aaff-d0e183cd5e29,c7ed3256-7706-4396-8634-19856dcbe538,d4c2c234-c10e-4e7e-877d-a3468ac65a5c,d5f65a9d-c25a-42e3-adac-6139004c2ff3,ddf74a53-d392-438c-8700-b9e8d022dbaa,dec96d1a-7410-4588-b230-44050db493f0,e6334826-a8b3-4fc7-b05a-27ebd6213eff,e7f7dd06-3b17-4608-b80a-4ef883ddc7b9,e9d34c38-7aa9-4d83-9284-02798587104d;SUPTYPE=SR;SVLEN=2493;STRANDS=++;RE=23;REF_strand=1,1;AF=0.92	GT:DR:DV	1/1:2:23	utg47_pilon	exonerate:protein2genome:local	gene	179781	1046288	1930	-	.	gene_id 0 ; sequence GL50803_21505-t26_1-p1 ; gene_orientation +
utg47_pilon	557471	354	N	<INVDUP>	.	PASS	IMPRECISE;SVMETHOD=Snifflesv1.0.10;CHR2=utg47_pilon;END=559964;STD_quant_start=56.316476;STD_quant_stop=288.628418;Kurtosis_quant_start=-1.606294;Kurtosis_quant_stop=-1.415805;SVTYPE=INVDUP;RNAMES=016d07d3-0a7f-4c40-b54e-eac9ed9a6a26,06321313-279e-4b45-9b5d-d1dbf2820009,07de1b34-9543-497a-a7e2-df8d92055ef3,0e1a3ea5-9afe-483f-836c-fe454a96a79a,1200f72c-0eda-48f8-8a54-93590f529a94,1fc21970-0826-4270-b7a9-bccb448c58ff,22144bb7-e4af-45ff-afb3-dd2b67908642,24c46d55-f2cb-415d-8653-d6c3dc0cfd27,3605b3a3-7cdf-4501-8a70-5c36045096ca,380d5686-d827-44dc-9488-3950b3d90ed8,419b2d38-0027-4147-a8c6-6577f6e3bc24,42803744-2b74-4c2f-a879-70c4940c88fe,4340e04e-cd95-4aee-82bc-2d1ad370a323,491744a5-1b05-4246-937f-229d411633bb,4997bc65-7051-44ee-a0ef-9878664d701f,4d46ca64-686a-4f78-9e1b-b8c94c5228d0,4f5946ee-59b3-4b05-9823-85e1c071c863,60197cd9-6b7f-4c9e-995c-cd65c598929a,60bfc7e4-d89b-4f5d-bda6-4ce397e26bad,62822509-5e76-4dea-8d2f-387c471e9f20,64012d98-bd38-4a86-8547-b746a284e370,66ea37e8-3759-4ebe-b589-524094f0bd59,677c19d1-2a76-48cf-b815-eb335cafdcc0,72b78c11-6737-45f9-8ec9-8071f6a822ce,7fe81a8c-e938-4cc4-8f93-c253a796ec50,90babeb7-b6c5-4f8c-a021-c9fbb719c917,93a52c7c-8c44-4a10-95ca-bbaaa69c8f3b,98aaf1d3-1e67-44aa-9996-ecedbeadb437,a60f218b-6c57-4a0e-8586-d7352cf117df,ae328548-7aee-4fb6-8402-55e9380f1ff9,b3c939a3-7330-41ef-a111-7c3547774390,c131596e-6b48-47bd-912d-375fdfbf05d6,c7965053-cd8c-4265-aaff-d0e183cd5e29,c7ed3256-7706-4396-8634-19856dcbe538,d4c2c234-c10e-4e7e-877d-a3468ac65a5c,d5f65a9d-c25a-42e3-adac-6139004c2ff3,ddf74a53-d392-438c-8700-b9e8d022dbaa,dec96d1a-7410-4588-b230-44050db493f0,e6334826-a8b3-4fc7-b05a-27ebd6213eff,e7f7dd06-3b17-4608-b80a-4ef883ddc7b9,e9d34c38-7aa9-4d83-9284-02798587104d;SUPTYPE=SR;SVLEN=2493;STRANDS=++;RE=23;REF_strand=1,1;AF=0.92	GT:DR:DV	1/1:2:23	utg47_pilon	exonerate:protein2genome:local	gene	305376	984547	1127	-	.	gene_id 0 ; sequence GL50803_37093-t26_1-p1 ; gene_orientation +
utg47_pilon	557471	354	N	<INVDUP>	.	PASS	IMPRECISE;SVMETHOD=Snifflesv1.0.10;CHR2=utg47_pilon;END=559964;STD_quant_start=56.316476;STD_quant_stop=288.628418;Kurtosis_quant_start=-1.606294;Kurtosis_quant_stop=-1.415805;SVTYPE=INVDUP;RNAMES=016d07d3-0a7f-4c40-b54e-eac9ed9a6a26,06321313-279e-4b45-9b5d-d1dbf2820009,07de1b34-9543-497a-a7e2-df8d92055ef3,0e1a3ea5-9afe-483f-836c-fe454a96a79a,1200f72c-0eda-48f8-8a54-93590f529a94,1fc21970-0826-4270-b7a9-bccb448c58ff,22144bb7-e4af-45ff-afb3-dd2b67908642,24c46d55-f2cb-415d-8653-d6c3dc0cfd27,3605b3a3-7cdf-4501-8a70-5c36045096ca,380d5686-d827-44dc-9488-3950b3d90ed8,419b2d38-0027-4147-a8c6-6577f6e3bc24,42803744-2b74-4c2f-a879-70c4940c88fe,4340e04e-cd95-4aee-82bc-2d1ad370a323,491744a5-1b05-4246-937f-229d411633bb,4997bc65-7051-44ee-a0ef-9878664d701f,4d46ca64-686a-4f78-9e1b-b8c94c5228d0,4f5946ee-59b3-4b05-9823-85e1c071c863,60197cd9-6b7f-4c9e-995c-cd65c598929a,60bfc7e4-d89b-4f5d-bda6-4ce397e26bad,62822509-5e76-4dea-8d2f-387c471e9f20,64012d98-bd38-4a86-8547-b746a284e370,66ea37e8-3759-4ebe-b589-524094f0bd59,677c19d1-2a76-48cf-b815-eb335cafdcc0,72b78c11-6737-45f9-8ec9-8071f6a822ce,7fe81a8c-e938-4cc4-8f93-c253a796ec50,90babeb7-b6c5-4f8c-a021-c9fbb719c917,93a52c7c-8c44-4a10-95ca-bbaaa69c8f3b,98aaf1d3-1e67-44aa-9996-ecedbeadb437,a60f218b-6c57-4a0e-8586-d7352cf117df,ae328548-7aee-4fb6-8402-55e9380f1ff9,b3c939a3-7330-41ef-a111-7c3547774390,c131596e-6b48-47bd-912d-375fdfbf05d6,c7965053-cd8c-4265-aaff-d0e183cd5e29,c7ed3256-7706-4396-8634-19856dcbe538,d4c2c234-c10e-4e7e-877d-a3468ac65a5c,d5f65a9d-c25a-42e3-adac-6139004c2ff3,ddf74a53-d392-438c-8700-b9e8d022dbaa,dec96d1a-7410-4588-b230-44050db493f0,e6334826-a8b3-4fc7-b05a-27ebd6213eff,e7f7dd06-3b17-4608-b80a-4ef883ddc7b9,e9d34c38-7aa9-4d83-9284-02798587104d;SUPTYPE=SR;SVLEN=2493;STRANDS=++;RE=23;REF_strand=1,1;AF=0.92	GT:DR:DV	1/1:2:23	utg47_pilon	exonerate:protein2genome:local	gene	91583	984547	1324	-	.	gene_id 0 ; sequence GL50803_41227-t26_1-p1 ; gene_orientation +
utg47_pilon	557471	354	N	<INVDUP>	.	PASS	IMPRECISE;SVMETHOD=Snifflesv1.0.10;CHR2=utg47_pilon;END=559964;STD_quant_start=56.316476;STD_quant_stop=288.628418;Kurtosis_quant_start=-1.606294;Kurtosis_quant_stop=-1.415805;SVTYPE=INVDUP;RNAMES=016d07d3-0a7f-4c40-b54e-eac9ed9a6a26,06321313-279e-4b45-9b5d-d1dbf2820009,07de1b34-9543-497a-a7e2-df8d92055ef3,0e1a3ea5-9afe-483f-836c-fe454a96a79a,1200f72c-0eda-48f8-8a54-93590f529a94,1fc21970-0826-4270-b7a9-bccb448c58ff,22144bb7-e4af-45ff-afb3-dd2b67908642,24c46d55-f2cb-415d-8653-d6c3dc0cfd27,3605b3a3-7cdf-4501-8a70-5c36045096ca,380d5686-d827-44dc-9488-3950b3d90ed8,419b2d38-0027-4147-a8c6-6577f6e3bc24,42803744-2b74-4c2f-a879-70c4940c88fe,4340e04e-cd95-4aee-82bc-2d1ad370a323,491744a5-1b05-4246-937f-229d411633bb,4997bc65-7051-44ee-a0ef-9878664d701f,4d46ca64-686a-4f78-9e1b-b8c94c5228d0,4f5946ee-59b3-4b05-9823-85e1c071c863,60197cd9-6b7f-4c9e-995c-cd65c598929a,60bfc7e4-d89b-4f5d-bda6-4ce397e26bad,62822509-5e76-4dea-8d2f-387c471e9f20,64012d98-bd38-4a86-8547-b746a284e370,66ea37e8-3759-4ebe-b589-524094f0bd59,677c19d1-2a76-48cf-b815-eb335cafdcc0,72b78c11-6737-45f9-8ec9-8071f6a822ce,7fe81a8c-e938-4cc4-8f93-c253a796ec50,90babeb7-b6c5-4f8c-a021-c9fbb719c917,93a52c7c-8c44-4a10-95ca-bbaaa69c8f3b,98aaf1d3-1e67-44aa-9996-ecedbeadb437,a60f218b-6c57-4a0e-8586-d7352cf117df,ae328548-7aee-4fb6-8402-55e9380f1ff9,b3c939a3-7330-41ef-a111-7c3547774390,c131596e-6b48-47bd-912d-375fdfbf05d6,c7965053-cd8c-4265-aaff-d0e183cd5e29,c7ed3256-7706-4396-8634-19856dcbe538,d4c2c234-c10e-4e7e-877d-a3468ac65a5c,d5f65a9d-c25a-42e3-adac-6139004c2ff3,ddf74a53-d392-438c-8700-b9e8d022dbaa,dec96d1a-7410-4588-b230-44050db493f0,e6334826-a8b3-4fc7-b05a-27ebd6213eff,e7f7dd06-3b17-4608-b80a-4ef883ddc7b9,e9d34c38-7aa9-4d83-9284-02798587104d;SUPTYPE=SR;SVLEN=2493;STRANDS=++;RE=23;REF_strand=1,1;AF=0.92	GT:DR:DV	1/1:2:23	utg47_pilon	exonerate:protein2genome:local	gene	305376	1414508	1881	-	.	gene_id 0 ; sequence GL50803_13390-t26_1-p1 ; gene_orientation +
utg47_pilon	557471	354	N	<INVDUP>	.	PASS	IMPRECISE;SVMETHOD=Snifflesv1.0.10;CHR2=utg47_pilon;END=559964;STD_quant_start=56.316476;STD_quant_stop=288.628418;Kurtosis_quant_start=-1.606294;Kurtosis_quant_stop=-1.415805;SVTYPE=INVDUP;RNAMES=016d07d3-0a7f-4c40-b54e-eac9ed9a6a26,06321313-279e-4b45-9b5d-d1dbf2820009,07de1b34-9543-497a-a7e2-df8d92055ef3,0e1a3ea5-9afe-483f-836c-fe454a96a79a,1200f72c-0eda-48f8-8a54-93590f529a94,1fc21970-0826-4270-b7a9-bccb448c58ff,22144bb7-e4af-45ff-afb3-dd2b67908642,24c46d55-f2cb-415d-8653-d6c3dc0cfd27,3605b3a3-7cdf-4501-8a70-5c36045096ca,380d5686-d827-44dc-9488-3950b3d90ed8,419b2d38-0027-4147-a8c6-6577f6e3bc24,42803744-2b74-4c2f-a879-70c4940c88fe,4340e04e-cd95-4aee-82bc-2d1ad370a323,491744a5-1b05-4246-937f-229d411633bb,4997bc65-7051-44ee-a0ef-9878664d701f,4d46ca64-686a-4f78-9e1b-b8c94c5228d0,4f5946ee-59b3-4b05-9823-85e1c071c863,60197cd9-6b7f-4c9e-995c-cd65c598929a,60bfc7e4-d89b-4f5d-bda6-4ce397e26bad,62822509-5e76-4dea-8d2f-387c471e9f20,64012d98-bd38-4a86-8547-b746a284e370,66ea37e8-3759-4ebe-b589-524094f0bd59,677c19d1-2a76-48cf-b815-eb335cafdcc0,72b78c11-6737-45f9-8ec9-8071f6a822ce,7fe81a8c-e938-4cc4-8f93-c253a796ec50,90babeb7-b6c5-4f8c-a021-c9fbb719c917,93a52c7c-8c44-4a10-95ca-bbaaa69c8f3b,98aaf1d3-1e67-44aa-9996-ecedbeadb437,a60f218b-6c57-4a0e-8586-d7352cf117df,ae328548-7aee-4fb6-8402-55e9380f1ff9,b3c939a3-7330-41ef-a111-7c3547774390,c131596e-6b48-47bd-912d-375fdfbf05d6,c7965053-cd8c-4265-aaff-d0e183cd5e29,c7ed3256-7706-4396-8634-19856dcbe538,d4c2c234-c10e-4e7e-877d-a3468ac65a5c,d5f65a9d-c25a-42e3-adac-6139004c2ff3,ddf74a53-d392-438c-8700-b9e8d022dbaa,dec96d1a-7410-4588-b230-44050db493f0,e6334826-a8b3-4fc7-b05a-27ebd6213eff,e7f7dd06-3b17-4608-b80a-4ef883ddc7b9,e9d34c38-7aa9-4d83-9284-02798587104d;SUPTYPE=SR;SVLEN=2493;STRANDS=++;RE=23;REF_strand=1,1;AF=0.92	GT:DR:DV	1/1:2:23	utg47_pilon	exonerate:protein2genome:local	gene	39541	2029080	1758	+	.	gene_id 0 ; sequence GL50803_221693-t26_1-p1 ; gene_orientation +
utg47_pilon	557427	355	N	<DEL>	.	PASS	IMPRECISE;SVMETHOD=Snifflesv1.0.10;CHR2=utg47_pilon;END=560861;STD_quant_start=179.768740;STD_quant_stop=244.837089;Kurtosis_quant_start=-0.778702;Kurtosis_quant_stop=-0.368917;SVTYPE=DEL;RNAMES=07de1b34-9543-497a-a7e2-df8d92055ef3,35e5e819-77a0-41ea-8c54-80d87e4b4d94,3de2e734-1776-44cd-b667-45cf7633cf2b,4c8d4e18-46b0-46f2-9f77-cafb24132729,50b43614-7a14-497e-8fde-feb843c729dd,54536595-488c-4964-82c2-18006b3d3daa,65499de1-17c1-4e36-9b1d-3df6db9f1e0f,9c797f73-67e6-427e-8f83-d6a4947f6ca0,aa9f2b9f-178a-4e3f-a285-851db7641b5f,c72ff7d4-06a1-472c-9637-765bdbef31d5,d3eae3ee-772d-49dc-af8e-a1462ec4bd62,d670feb4-cb13-427b-8efd-37118e70ed51,d8f5f3ef-36f7-424d-8350-439d745f2322,ee4f822b-e6d7-421f-b0d5-100efffa40b6;SUPTYPE=SR;SVLEN=-3434;STRANDS=+-;RE=14;REF_strand=2,1;AF=0.823529	GT:DR:DV	1/1:3:14	utg47_pilon	exonerate:protein2genome:local	gene	395250	922039	1598	-	.	gene_id 0 ; sequence GL50803_112208-t26_1-p1 ; gene_orientation +
utg47_pilon	557427	355	N	<DEL>	.	PASS	IMPRECISE;SVMETHOD=Snifflesv1.0.10;CHR2=utg47_pilon;END=560861;STD_quant_start=179.768740;STD_quant_stop=244.837089;Kurtosis_quant_start=-0.778702;Kurtosis_quant_stop=-0.368917;SVTYPE=DEL;RNAMES=07de1b34-9543-497a-a7e2-df8d92055ef3,35e5e819-77a0-41ea-8c54-80d87e4b4d94,3de2e734-1776-44cd-b667-45cf7633cf2b,4c8d4e18-46b0-46f2-9f77-cafb24132729,50b43614-7a14-497e-8fde-feb843c729dd,54536595-488c-4964-82c2-18006b3d3daa,65499de1-17c1-4e36-9b1d-3df6db9f1e0f,9c797f73-67e6-427e-8f83-d6a4947f6ca0,aa9f2b9f-178a-4e3f-a285-851db7641b5f,c72ff7d4-06a1-472c-9637-765bdbef31d5,d3eae3ee-772d-49dc-af8e-a1462ec4bd62,d670feb4-cb13-427b-8efd-37118e70ed51,d8f5f3ef-36f7-424d-8350-439d745f2322,ee4f822b-e6d7-421f-b0d5-100efffa40b6;SUPTYPE=SR;SVLEN=-3434;STRANDS=+-;RE=14;REF_strand=2,1;AF=0.823529	GT:DR:DV	1/1:3:14	utg47_pilon	exonerate:protein2genome:local	gene	179703	589117	1196	-	.	gene_id 0 ; sequence GL50803_114671-t26_1-p1 ; gene_orientation +
utg47_pilon	557427	355	N	<DEL>	.	PASS	IMPRECISE;SVMETHOD=Snifflesv1.0.10;CHR2=utg47_pilon;END=560861;STD_quant_start=179.768740;STD_quant_stop=244.837089;Kurtosis_quant_start=-0.778702;Kurtosis_quant_stop=-0.368917;SVTYPE=DEL;RNAMES=07de1b34-9543-497a-a7e2-df8d92055ef3,35e5e819-77a0-41ea-8c54-80d87e4b4d94,3de2e734-1776-44cd-b667-45cf7633cf2b,4c8d4e18-46b0-46f2-9f77-cafb24132729,50b43614-7a14-497e-8fde-feb843c729dd,54536595-488c-4964-82c2-18006b3d3daa,65499de1-17c1-4e36-9b1d-3df6db9f1e0f,9c797f73-67e6-427e-8f83-d6a4947f6ca0,aa9f2b9f-178a-4e3f-a285-851db7641b5f,c72ff7d4-06a1-472c-9637-765bdbef31d5,d3eae3ee-772d-49dc-af8e-a1462ec4bd62,d670feb4-cb13-427b-8efd-37118e70ed51,d8f5f3ef-36f7-424d-8350-439d745f2322,ee4f822b-e6d7-421f-b0d5-100efffa40b6;SUPTYPE=SR;SVLEN=-3434;STRANDS=+-;RE=14;REF_strand=2,1;AF=0.823529	GT:DR:DV	1/1:3:14	utg47_pilon	exonerate:protein2genome:local	gene	438595	587972	464	-	.	gene_id 0 ; sequence GL50803_115444-t26_1-p1 ; gene_orientation +
utg47_pilon	557427	355	N	<DEL>	.	PASS	IMPRECISE;SVMETHOD=Snifflesv1.0.10;CHR2=utg47_pilon;END=560861;STD_quant_start=179.768740;STD_quant_stop=244.837089;Kurtosis_quant_start=-0.778702;Kurtosis_quant_stop=-0.368917;SVTYPE=DEL;RNAMES=07de1b34-9543-497a-a7e2-df8d92055ef3,35e5e819-77a0-41ea-8c54-80d87e4b4d94,3de2e734-1776-44cd-b667-45cf7633cf2b,4c8d4e18-46b0-46f2-9f77-cafb24132729,50b43614-7a14-497e-8fde-feb843c729dd,54536595-488c-4964-82c2-18006b3d3daa,65499de1-17c1-4e36-9b1d-3df6db9f1e0f,9c797f73-67e6-427e-8f83-d6a4947f6ca0,aa9f2b9f-178a-4e3f-a285-851db7641b5f,c72ff7d4-06a1-472c-9637-765bdbef31d5,d3eae3ee-772d-49dc-af8e-a1462ec4bd62,d670feb4-cb13-427b-8efd-37118e70ed51,d8f5f3ef-36f7-424d-8350-439d745f2322,ee4f822b-e6d7-421f-b0d5-100efffa40b6;SUPTYPE=SR;SVLEN=-3434;STRANDS=+-;RE=14;REF_strand=2,1;AF=0.823529	GT:DR:DV	1/1:3:14	utg47_pilon	exonerate:protein2genome:local	gene	438595	587972	464	-	.	gene_id 0 ; sequence GL50803_115445-t26_1-p1 ; gene_orientation +
utg47_pilon	557427	355	N	<DEL>	.	PASS	IMPRECISE;SVMETHOD=Snifflesv1.0.10;CHR2=utg47_pilon;END=560861;STD_quant_start=179.768740;STD_quant_stop=244.837089;Kurtosis_quant_start=-0.778702;Kurtosis_quant_stop=-0.368917;SVTYPE=DEL;RNAMES=07de1b34-9543-497a-a7e2-df8d92055ef3,35e5e819-77a0-41ea-8c54-80d87e4b4d94,3de2e734-1776-44cd-b667-45cf7633cf2b,4c8d4e18-46b0-46f2-9f77-cafb24132729,50b43614-7a14-497e-8fde-feb843c729dd,54536595-488c-4964-82c2-18006b3d3daa,65499de1-17c1-4e36-9b1d-3df6db9f1e0f,9c797f73-67e6-427e-8f83-d6a4947f6ca0,aa9f2b9f-178a-4e3f-a285-851db7641b5f,c72ff7d4-06a1-472c-9637-765bdbef31d5,d3eae3ee-772d-49dc-af8e-a1462ec4bd62,d670feb4-cb13-427b-8efd-37118e70ed51,d8f5f3ef-36f7-424d-8350-439d745f2322,ee4f822b-e6d7-421f-b0d5-100efffa40b6;SUPTYPE=SR;SVLEN=-3434;STRANDS=+-;RE=14;REF_strand=2,1;AF=0.823529	GT:DR:DV	1/1:3:14	utg47_pilon	exonerate:protein2genome:local	gene	176460	869279	1720	+	.	gene_id 0 ; sequence GL50803_137610-t26_1-p1 ; gene_orientation +
utg47_pilon	557427	355	N	<DEL>	.	PASS	IMPRECISE;SVMETHOD=Snifflesv1.0.10;CHR2=utg47_pilon;END=560861;STD_quant_start=179.768740;STD_quant_stop=244.837089;Kurtosis_quant_start=-0.778702;Kurtosis_quant_stop=-0.368917;SVTYPE=DEL;RNAMES=07de1b34-9543-497a-a7e2-df8d92055ef3,35e5e819-77a0-41ea-8c54-80d87e4b4d94,3de2e734-1776-44cd-b667-45cf7633cf2b,4c8d4e18-46b0-46f2-9f77-cafb24132729,50b43614-7a14-497e-8fde-feb843c729dd,54536595-488c-4964-82c2-18006b3d3daa,65499de1-17c1-4e36-9b1d-3df6db9f1e0f,9c797f73-67e6-427e-8f83-d6a4947f6ca0,aa9f2b9f-178a-4e3f-a285-851db7641b5f,c72ff7d4-06a1-472c-9637-765bdbef31d5,d3eae3ee-772d-49dc-af8e-a1462ec4bd62,d670feb4-cb13-427b-8efd-37118e70ed51,d8f5f3ef-36f7-424d-8350-439d745f2322,ee4f822b-e6d7-421f-b0d5-100efffa40b6;SUPTYPE=SR;SVLEN=-3434;STRANDS=+-;RE=14;REF_strand=2,1;AF=0.823529	GT:DR:DV	1/1:3:14	utg47_pilon	exonerate:protein2genome:local	gene	529430	869279	846	+	.	gene_id 0 ; sequence GL50803_14307-t26_1-p1 ; gene_orientation +
utg47_pilon	557427	355	N	<DEL>	.	PASS	IMPRECISE;SVMETHOD=Snifflesv1.0.10;CHR2=utg47_pilon;END=560861;STD_quant_start=179.768740;STD_quant_stop=244.837089;Kurtosis_quant_start=-0.778702;Kurtosis_quant_stop=-0.368917;SVTYPE=DEL;RNAMES=07de1b34-9543-497a-a7e2-df8d92055ef3,35e5e819-77a0-41ea-8c54-80d87e4b4d94,3de2e734-1776-44cd-b667-45cf7633cf2b,4c8d4e18-46b0-46f2-9f77-cafb24132729,50b43614-7a14-497e-8fde-feb843c729dd,54536595-488c-4964-82c2-18006b3d3daa,65499de1-17c1-4e36-9b1d-3df6db9f1e0f,9c797f73-67e6-427e-8f83-d6a4947f6ca0,aa9f2b9f-178a-4e3f-a285-851db7641b5f,c72ff7d4-06a1-472c-9637-765bdbef31d5,d3eae3ee-772d-49dc-af8e-a1462ec4bd62,d670feb4-cb13-427b-8efd-37118e70ed51,d8f5f3ef-36f7-424d-8350-439d745f2322,ee4f822b-e6d7-421f-b0d5-100efffa40b6;SUPTYPE=SR;SVLEN=-3434;STRANDS=+-;RE=14;REF_strand=2,1;AF=0.823529	GT:DR:DV	1/1:3:14	utg47_pilon	exonerate:protein2genome:local	gene	179733	588256	927	-	.	gene_id 0 ; sequence GL50803_14679-t26_1-p1 ; gene_orientation +
utg47_pilon	557427	355	N	<DEL>	.	PASS	IMPRECISE;SVMETHOD=Snifflesv1.0.10;CHR2=utg47_pilon;END=560861;STD_quant_start=179.768740;STD_quant_stop=244.837089;Kurtosis_quant_start=-0.778702;Kurtosis_quant_stop=-0.368917;SVTYPE=DEL;RNAMES=07de1b34-9543-497a-a7e2-df8d92055ef3,35e5e819-77a0-41ea-8c54-80d87e4b4d94,3de2e734-1776-44cd-b667-45cf7633cf2b,4c8d4e18-46b0-46f2-9f77-cafb24132729,50b43614-7a14-497e-8fde-feb843c729dd,54536595-488c-4964-82c2-18006b3d3daa,65499de1-17c1-4e36-9b1d-3df6db9f1e0f,9c797f73-67e6-427e-8f83-d6a4947f6ca0,aa9f2b9f-178a-4e3f-a285-851db7641b5f,c72ff7d4-06a1-472c-9637-765bdbef31d5,d3eae3ee-772d-49dc-af8e-a1462ec4bd62,d670feb4-cb13-427b-8efd-37118e70ed51,d8f5f3ef-36f7-424d-8350-439d745f2322,ee4f822b-e6d7-421f-b0d5-100efffa40b6;SUPTYPE=SR;SVLEN=-3434;STRANDS=+-;RE=14;REF_strand=2,1;AF=0.823529	GT:DR:DV	1/1:3:14	utg47_pilon	exonerate:protein2genome:local	gene	179781	1046288	1930	-	.	gene_id 0 ; sequence GL50803_21505-t26_1-p1 ; gene_orientation +
utg47_pilon	557427	355	N	<DEL>	.	PASS	IMPRECISE;SVMETHOD=Snifflesv1.0.10;CHR2=utg47_pilon;END=560861;STD_quant_start=179.768740;STD_quant_stop=244.837089;Kurtosis_quant_start=-0.778702;Kurtosis_quant_stop=-0.368917;SVTYPE=DEL;RNAMES=07de1b34-9543-497a-a7e2-df8d92055ef3,35e5e819-77a0-41ea-8c54-80d87e4b4d94,3de2e734-1776-44cd-b667-45cf7633cf2b,4c8d4e18-46b0-46f2-9f77-cafb24132729,50b43614-7a14-497e-8fde-feb843c729dd,54536595-488c-4964-82c2-18006b3d3daa,65499de1-17c1-4e36-9b1d-3df6db9f1e0f,9c797f73-67e6-427e-8f83-d6a4947f6ca0,aa9f2b9f-178a-4e3f-a285-851db7641b5f,c72ff7d4-06a1-472c-9637-765bdbef31d5,d3eae3ee-772d-49dc-af8e-a1462ec4bd62,d670feb4-cb13-427b-8efd-37118e70ed51,d8f5f3ef-36f7-424d-8350-439d745f2322,ee4f822b-e6d7-421f-b0d5-100efffa40b6;SUPTYPE=SR;SVLEN=-3434;STRANDS=+-;RE=14;REF_strand=2,1;AF=0.823529	GT:DR:DV	1/1:3:14	utg47_pilon	exonerate:protein2genome:local	gene	305376	984547	1127	-	.	gene_id 0 ; sequence GL50803_37093-t26_1-p1 ; gene_orientation +
utg47_pilon	557427	355	N	<DEL>	.	PASS	IMPRECISE;SVMETHOD=Snifflesv1.0.10;CHR2=utg47_pilon;END=560861;STD_quant_start=179.768740;STD_quant_stop=244.837089;Kurtosis_quant_start=-0.778702;Kurtosis_quant_stop=-0.368917;SVTYPE=DEL;RNAMES=07de1b34-9543-497a-a7e2-df8d92055ef3,35e5e819-77a0-41ea-8c54-80d87e4b4d94,3de2e734-1776-44cd-b667-45cf7633cf2b,4c8d4e18-46b0-46f2-9f77-cafb24132729,50b43614-7a14-497e-8fde-feb843c729dd,54536595-488c-4964-82c2-18006b3d3daa,65499de1-17c1-4e36-9b1d-3df6db9f1e0f,9c797f73-67e6-427e-8f83-d6a4947f6ca0,aa9f2b9f-178a-4e3f-a285-851db7641b5f,c72ff7d4-06a1-472c-9637-765bdbef31d5,d3eae3ee-772d-49dc-af8e-a1462ec4bd62,d670feb4-cb13-427b-8efd-37118e70ed51,d8f5f3ef-36f7-424d-8350-439d745f2322,ee4f822b-e6d7-421f-b0d5-100efffa40b6;SUPTYPE=SR;SVLEN=-3434;STRANDS=+-;RE=14;REF_strand=2,1;AF=0.823529	GT:DR:DV	1/1:3:14	utg47_pilon	exonerate:protein2genome:local	gene	91583	984547	1324	-	.	gene_id 0 ; sequence GL50803_41227-t26_1-p1 ; gene_orientation +
utg47_pilon	557427	355	N	<DEL>	.	PASS	IMPRECISE;SVMETHOD=Snifflesv1.0.10;CHR2=utg47_pilon;END=560861;STD_quant_start=179.768740;STD_quant_stop=244.837089;Kurtosis_quant_start=-0.778702;Kurtosis_quant_stop=-0.368917;SVTYPE=DEL;RNAMES=07de1b34-9543-497a-a7e2-df8d92055ef3,35e5e819-77a0-41ea-8c54-80d87e4b4d94,3de2e734-1776-44cd-b667-45cf7633cf2b,4c8d4e18-46b0-46f2-9f77-cafb24132729,50b43614-7a14-497e-8fde-feb843c729dd,54536595-488c-4964-82c2-18006b3d3daa,65499de1-17c1-4e36-9b1d-3df6db9f1e0f,9c797f73-67e6-427e-8f83-d6a4947f6ca0,aa9f2b9f-178a-4e3f-a285-851db7641b5f,c72ff7d4-06a1-472c-9637-765bdbef31d5,d3eae3ee-772d-49dc-af8e-a1462ec4bd62,d670feb4-cb13-427b-8efd-37118e70ed51,d8f5f3ef-36f7-424d-8350-439d745f2322,ee4f822b-e6d7-421f-b0d5-100efffa40b6;SUPTYPE=SR;SVLEN=-3434;STRANDS=+-;RE=14;REF_strand=2,1;AF=0.823529	GT:DR:DV	1/1:3:14	utg47_pilon	exonerate:protein2genome:local	gene	305376	1414508	1881	-	.	gene_id 0 ; sequence GL50803_13390-t26_1-p1 ; gene_orientation +
utg47_pilon	557427	355	N	<DEL>	.	PASS	IMPRECISE;SVMETHOD=Snifflesv1.0.10;CHR2=utg47_pilon;END=560861;STD_quant_start=179.768740;STD_quant_stop=244.837089;Kurtosis_quant_start=-0.778702;Kurtosis_quant_stop=-0.368917;SVTYPE=DEL;RNAMES=07de1b34-9543-497a-a7e2-df8d92055ef3,35e5e819-77a0-41ea-8c54-80d87e4b4d94,3de2e734-1776-44cd-b667-45cf7633cf2b,4c8d4e18-46b0-46f2-9f77-cafb24132729,50b43614-7a14-497e-8fde-feb843c729dd,54536595-488c-4964-82c2-18006b3d3daa,65499de1-17c1-4e36-9b1d-3df6db9f1e0f,9c797f73-67e6-427e-8f83-d6a4947f6ca0,aa9f2b9f-178a-4e3f-a285-851db7641b5f,c72ff7d4-06a1-472c-9637-765bdbef31d5,d3eae3ee-772d-49dc-af8e-a1462ec4bd62,d670feb4-cb13-427b-8efd-37118e70ed51,d8f5f3ef-36f7-424d-8350-439d745f2322,ee4f822b-e6d7-421f-b0d5-100efffa40b6;SUPTYPE=SR;SVLEN=-3434;STRANDS=+-;RE=14;REF_strand=2,1;AF=0.823529	GT:DR:DV	1/1:3:14	utg47_pilon	exonerate:protein2genome:local	gene	39541	2029080	1758	+	.	gene_id 0 ; sequence GL50803_221693-t26_1-p1 ; gene_orientation +
utg47_pilon	560301	356	N	<INS>	.	PASS	IMPRECISE;SVMETHOD=Snifflesv1.0.10;CHR2=utg47_pilon;END=560405;STD_quant_start=9.181503;STD_quant_stop=12.239281;Kurtosis_quant_start=0.696998;Kurtosis_quant_stop=0.402297;SVTYPE=INS;RNAMES=0448338b-ab41-4006-bbe3-45d760dea18c,0635da84-50d6-4397-be8a-6d8d4fe6cec9,224e94bb-a3af-47db-b6b0-9911cf606294,36c1d66c-1c89-4784-ada9-cd5e99bb9dd0,50b43614-7a14-497e-8fde-feb843c729dd,54536595-488c-4964-82c2-18006b3d3daa,57da48d5-9b56-4244-b34c-73cb12ceaaa3,7eafaf40-e0a7-49e2-ae77-140181bb551f,886eab59-a63e-46f2-b90a-dbcf9637791c,9153679d-af05-4eeb-9e3f-fa0aee2335f8,dee7ea90-dec6-4800-80b9-bf767fa14ae0,e2785df6-6667-4403-b169-75a6f6f411d5,ef60f558-eb43-421a-b9d3-1f09022bdb3c,fe011f13-114a-48e0-9245-d3f2122692b5;SUPTYPE=AL;SVLEN=106;STRANDS=+-;SEQ=TTCTGGGCATTACACAATGTTAATAAGATGTTTCTCCTAATTTGGTAGCGATGAGCTGTCTGCAGGGTTCCTGACCACCGCTGGCTGTGCGACCTGCGTTGGGT;RE=11;REF_strand=0,0;AF=1	GT:DR:DV	1/1:0:11	utg47_pilon	exonerate:protein2genome:local	gene	395250	922039	1598	-	.	gene_id 0 ; sequence GL50803_112208-t26_1-p1 ; gene_orientation +
utg47_pilon	560301	356	N	<INS>	.	PASS	IMPRECISE;SVMETHOD=Snifflesv1.0.10;CHR2=utg47_pilon;END=560405;STD_quant_start=9.181503;STD_quant_stop=12.239281;Kurtosis_quant_start=0.696998;Kurtosis_quant_stop=0.402297;SVTYPE=INS;RNAMES=0448338b-ab41-4006-bbe3-45d760dea18c,0635da84-50d6-4397-be8a-6d8d4fe6cec9,224e94bb-a3af-47db-b6b0-9911cf606294,36c1d66c-1c89-4784-ada9-cd5e99bb9dd0,50b43614-7a14-497e-8fde-feb843c729dd,54536595-488c-4964-82c2-18006b3d3daa,57da48d5-9b56-4244-b34c-73cb12ceaaa3,7eafaf40-e0a7-49e2-ae77-140181bb551f,886eab59-a63e-46f2-b90a-dbcf9637791c,9153679d-af05-4eeb-9e3f-fa0aee2335f8,dee7ea90-dec6-4800-80b9-bf767fa14ae0,e2785df6-6667-4403-b169-75a6f6f411d5,ef60f558-eb43-421a-b9d3-1f09022bdb3c,fe011f13-114a-48e0-9245-d3f2122692b5;SUPTYPE=AL;SVLEN=106;STRANDS=+-;SEQ=TTCTGGGCATTACACAATGTTAATAAGATGTTTCTCCTAATTTGGTAGCGATGAGCTGTCTGCAGGGTTCCTGACCACCGCTGGCTGTGCGACCTGCGTTGGGT;RE=11;REF_strand=0,0;AF=1	GT:DR:DV	1/1:0:11	utg47_pilon	exonerate:protein2genome:local	gene	179703	589117	1196	-	.	gene_id 0 ; sequence GL50803_114671-t26_1-p1 ; gene_orientation +
utg47_pilon	560301	356	N	<INS>	.	PASS	IMPRECISE;SVMETHOD=Snifflesv1.0.10;CHR2=utg47_pilon;END=560405;STD_quant_start=9.181503;STD_quant_stop=12.239281;Kurtosis_quant_start=0.696998;Kurtosis_quant_stop=0.402297;SVTYPE=INS;RNAMES=0448338b-ab41-4006-bbe3-45d760dea18c,0635da84-50d6-4397-be8a-6d8d4fe6cec9,224e94bb-a3af-47db-b6b0-9911cf606294,36c1d66c-1c89-4784-ada9-cd5e99bb9dd0,50b43614-7a14-497e-8fde-feb843c729dd,54536595-488c-4964-82c2-18006b3d3daa,57da48d5-9b56-4244-b34c-73cb12ceaaa3,7eafaf40-e0a7-49e2-ae77-140181bb551f,886eab59-a63e-46f2-b90a-dbcf9637791c,9153679d-af05-4eeb-9e3f-fa0aee2335f8,dee7ea90-dec6-4800-80b9-bf767fa14ae0,e2785df6-6667-4403-b169-75a6f6f411d5,ef60f558-eb43-421a-b9d3-1f09022bdb3c,fe011f13-114a-48e0-9245-d3f2122692b5;SUPTYPE=AL;SVLEN=106;STRANDS=+-;SEQ=TTCTGGGCATTACACAATGTTAATAAGATGTTTCTCCTAATTTGGTAGCGATGAGCTGTCTGCAGGGTTCCTGACCACCGCTGGCTGTGCGACCTGCGTTGGGT;RE=11;REF_strand=0,0;AF=1	GT:DR:DV	1/1:0:11	utg47_pilon	exonerate:protein2genome:local	gene	438595	587972	464	-	.	gene_id 0 ; sequence GL50803_115444-t26_1-p1 ; gene_orientation +
utg47_pilon	560301	356	N	<INS>	.	PASS	IMPRECISE;SVMETHOD=Snifflesv1.0.10;CHR2=utg47_pilon;END=560405;STD_quant_start=9.181503;STD_quant_stop=12.239281;Kurtosis_quant_start=0.696998;Kurtosis_quant_stop=0.402297;SVTYPE=INS;RNAMES=0448338b-ab41-4006-bbe3-45d760dea18c,0635da84-50d6-4397-be8a-6d8d4fe6cec9,224e94bb-a3af-47db-b6b0-9911cf606294,36c1d66c-1c89-4784-ada9-cd5e99bb9dd0,50b43614-7a14-497e-8fde-feb843c729dd,54536595-488c-4964-82c2-18006b3d3daa,57da48d5-9b56-4244-b34c-73cb12ceaaa3,7eafaf40-e0a7-49e2-ae77-140181bb551f,886eab59-a63e-46f2-b90a-dbcf9637791c,9153679d-af05-4eeb-9e3f-fa0aee2335f8,dee7ea90-dec6-4800-80b9-bf767fa14ae0,e2785df6-6667-4403-b169-75a6f6f411d5,ef60f558-eb43-421a-b9d3-1f09022bdb3c,fe011f13-114a-48e0-9245-d3f2122692b5;SUPTYPE=AL;SVLEN=106;STRANDS=+-;SEQ=TTCTGGGCATTACACAATGTTAATAAGATGTTTCTCCTAATTTGGTAGCGATGAGCTGTCTGCAGGGTTCCTGACCACCGCTGGCTGTGCGACCTGCGTTGGGT;RE=11;REF_strand=0,0;AF=1	GT:DR:DV	1/1:0:11	utg47_pilon	exonerate:protein2genome:local	gene	438595	587972	464	-	.	gene_id 0 ; sequence GL50803_115445-t26_1-p1 ; gene_orientation +
utg47_pilon	560301	356	N	<INS>	.	PASS	IMPRECISE;SVMETHOD=Snifflesv1.0.10;CHR2=utg47_pilon;END=560405;STD_quant_start=9.181503;STD_quant_stop=12.239281;Kurtosis_quant_start=0.696998;Kurtosis_quant_stop=0.402297;SVTYPE=INS;RNAMES=0448338b-ab41-4006-bbe3-45d760dea18c,0635da84-50d6-4397-be8a-6d8d4fe6cec9,224e94bb-a3af-47db-b6b0-9911cf606294,36c1d66c-1c89-4784-ada9-cd5e99bb9dd0,50b43614-7a14-497e-8fde-feb843c729dd,54536595-488c-4964-82c2-18006b3d3daa,57da48d5-9b56-4244-b34c-73cb12ceaaa3,7eafaf40-e0a7-49e2-ae77-140181bb551f,886eab59-a63e-46f2-b90a-dbcf9637791c,9153679d-af05-4eeb-9e3f-fa0aee2335f8,dee7ea90-dec6-4800-80b9-bf767fa14ae0,e2785df6-6667-4403-b169-75a6f6f411d5,ef60f558-eb43-421a-b9d3-1f09022bdb3c,fe011f13-114a-48e0-9245-d3f2122692b5;SUPTYPE=AL;SVLEN=106;STRANDS=+-;SEQ=TTCTGGGCATTACACAATGTTAATAAGATGTTTCTCCTAATTTGGTAGCGATGAGCTGTCTGCAGGGTTCCTGACCACCGCTGGCTGTGCGACCTGCGTTGGGT;RE=11;REF_strand=0,0;AF=1	GT:DR:DV	1/1:0:11	utg47_pilon	exonerate:protein2genome:local	gene	176460	869279	1720	+	.	gene_id 0 ; sequence GL50803_137610-t26_1-p1 ; gene_orientation +
utg47_pilon	560301	356	N	<INS>	.	PASS	IMPRECISE;SVMETHOD=Snifflesv1.0.10;CHR2=utg47_pilon;END=560405;STD_quant_start=9.181503;STD_quant_stop=12.239281;Kurtosis_quant_start=0.696998;Kurtosis_quant_stop=0.402297;SVTYPE=INS;RNAMES=0448338b-ab41-4006-bbe3-45d760dea18c,0635da84-50d6-4397-be8a-6d8d4fe6cec9,224e94bb-a3af-47db-b6b0-9911cf606294,36c1d66c-1c89-4784-ada9-cd5e99bb9dd0,50b43614-7a14-497e-8fde-feb843c729dd,54536595-488c-4964-82c2-18006b3d3daa,57da48d5-9b56-4244-b34c-73cb12ceaaa3,7eafaf40-e0a7-49e2-ae77-140181bb551f,886eab59-a63e-46f2-b90a-dbcf9637791c,9153679d-af05-4eeb-9e3f-fa0aee2335f8,dee7ea90-dec6-4800-80b9-bf767fa14ae0,e2785df6-6667-4403-b169-75a6f6f411d5,ef60f558-eb43-421a-b9d3-1f09022bdb3c,fe011f13-114a-48e0-9245-d3f2122692b5;SUPTYPE=AL;SVLEN=106;STRANDS=+-;SEQ=TTCTGGGCATTACACAATGTTAATAAGATGTTTCTCCTAATTTGGTAGCGATGAGCTGTCTGCAGGGTTCCTGACCACCGCTGGCTGTGCGACCTGCGTTGGGT;RE=11;REF_strand=0,0;AF=1	GT:DR:DV	1/1:0:11	utg47_pilon	exonerate:protein2genome:local	gene	529430	869279	846	+	.	gene_id 0 ; sequence GL50803_14307-t26_1-p1 ; gene_orientation +
utg47_pilon	560301	356	N	<INS>	.	PASS	IMPRECISE;SVMETHOD=Snifflesv1.0.10;CHR2=utg47_pilon;END=560405;STD_quant_start=9.181503;STD_quant_stop=12.239281;Kurtosis_quant_start=0.696998;Kurtosis_quant_stop=0.402297;SVTYPE=INS;RNAMES=0448338b-ab41-4006-bbe3-45d760dea18c,0635da84-50d6-4397-be8a-6d8d4fe6cec9,224e94bb-a3af-47db-b6b0-9911cf606294,36c1d66c-1c89-4784-ada9-cd5e99bb9dd0,50b43614-7a14-497e-8fde-feb843c729dd,54536595-488c-4964-82c2-18006b3d3daa,57da48d5-9b56-4244-b34c-73cb12ceaaa3,7eafaf40-e0a7-49e2-ae77-140181bb551f,886eab59-a63e-46f2-b90a-dbcf9637791c,9153679d-af05-4eeb-9e3f-fa0aee2335f8,dee7ea90-dec6-4800-80b9-bf767fa14ae0,e2785df6-6667-4403-b169-75a6f6f411d5,ef60f558-eb43-421a-b9d3-1f09022bdb3c,fe011f13-114a-48e0-9245-d3f2122692b5;SUPTYPE=AL;SVLEN=106;STRANDS=+-;SEQ=TTCTGGGCATTACACAATGTTAATAAGATGTTTCTCCTAATTTGGTAGCGATGAGCTGTCTGCAGGGTTCCTGACCACCGCTGGCTGTGCGACCTGCGTTGGGT;RE=11;REF_strand=0,0;AF=1	GT:DR:DV	1/1:0:11	utg47_pilon	exonerate:protein2genome:local	gene	179733	588256	927	-	.	gene_id 0 ; sequence GL50803_14679-t26_1-p1 ; gene_orientation +
utg47_pilon	560301	356	N	<INS>	.	PASS	IMPRECISE;SVMETHOD=Snifflesv1.0.10;CHR2=utg47_pilon;END=560405;STD_quant_start=9.181503;STD_quant_stop=12.239281;Kurtosis_quant_start=0.696998;Kurtosis_quant_stop=0.402297;SVTYPE=INS;RNAMES=0448338b-ab41-4006-bbe3-45d760dea18c,0635da84-50d6-4397-be8a-6d8d4fe6cec9,224e94bb-a3af-47db-b6b0-9911cf606294,36c1d66c-1c89-4784-ada9-cd5e99bb9dd0,50b43614-7a14-497e-8fde-feb843c729dd,54536595-488c-4964-82c2-18006b3d3daa,57da48d5-9b56-4244-b34c-73cb12ceaaa3,7eafaf40-e0a7-49e2-ae77-140181bb551f,886eab59-a63e-46f2-b90a-dbcf9637791c,9153679d-af05-4eeb-9e3f-fa0aee2335f8,dee7ea90-dec6-4800-80b9-bf767fa14ae0,e2785df6-6667-4403-b169-75a6f6f411d5,ef60f558-eb43-421a-b9d3-1f09022bdb3c,fe011f13-114a-48e0-9245-d3f2122692b5;SUPTYPE=AL;SVLEN=106;STRANDS=+-;SEQ=TTCTGGGCATTACACAATGTTAATAAGATGTTTCTCCTAATTTGGTAGCGATGAGCTGTCTGCAGGGTTCCTGACCACCGCTGGCTGTGCGACCTGCGTTGGGT;RE=11;REF_strand=0,0;AF=1	GT:DR:DV	1/1:0:11	utg47_pilon	exonerate:protein2genome:local	gene	179781	1046288	1930	-	.	gene_id 0 ; sequence GL50803_21505-t26_1-p1 ; gene_orientation +
utg47_pilon	560301	356	N	<INS>	.	PASS	IMPRECISE;SVMETHOD=Snifflesv1.0.10;CHR2=utg47_pilon;END=560405;STD_quant_start=9.181503;STD_quant_stop=12.239281;Kurtosis_quant_start=0.696998;Kurtosis_quant_stop=0.402297;SVTYPE=INS;RNAMES=0448338b-ab41-4006-bbe3-45d760dea18c,0635da84-50d6-4397-be8a-6d8d4fe6cec9,224e94bb-a3af-47db-b6b0-9911cf606294,36c1d66c-1c89-4784-ada9-cd5e99bb9dd0,50b43614-7a14-497e-8fde-feb843c729dd,54536595-488c-4964-82c2-18006b3d3daa,57da48d5-9b56-4244-b34c-73cb12ceaaa3,7eafaf40-e0a7-49e2-ae77-140181bb551f,886eab59-a63e-46f2-b90a-dbcf9637791c,9153679d-af05-4eeb-9e3f-fa0aee2335f8,dee7ea90-dec6-4800-80b9-bf767fa14ae0,e2785df6-6667-4403-b169-75a6f6f411d5,ef60f558-eb43-421a-b9d3-1f09022bdb3c,fe011f13-114a-48e0-9245-d3f2122692b5;SUPTYPE=AL;SVLEN=106;STRANDS=+-;SEQ=TTCTGGGCATTACACAATGTTAATAAGATGTTTCTCCTAATTTGGTAGCGATGAGCTGTCTGCAGGGTTCCTGACCACCGCTGGCTGTGCGACCTGCGTTGGGT;RE=11;REF_strand=0,0;AF=1	GT:DR:DV	1/1:0:11	utg47_pilon	exonerate:protein2genome:local	gene	305376	984547	1127	-	.	gene_id 0 ; sequence GL50803_37093-t26_1-p1 ; gene_orientation +
utg47_pilon	560301	356	N	<INS>	.	PASS	IMPRECISE;SVMETHOD=Snifflesv1.0.10;CHR2=utg47_pilon;END=560405;STD_quant_start=9.181503;STD_quant_stop=12.239281;Kurtosis_quant_start=0.696998;Kurtosis_quant_stop=0.402297;SVTYPE=INS;RNAMES=0448338b-ab41-4006-bbe3-45d760dea18c,0635da84-50d6-4397-be8a-6d8d4fe6cec9,224e94bb-a3af-47db-b6b0-9911cf606294,36c1d66c-1c89-4784-ada9-cd5e99bb9dd0,50b43614-7a14-497e-8fde-feb843c729dd,54536595-488c-4964-82c2-18006b3d3daa,57da48d5-9b56-4244-b34c-73cb12ceaaa3,7eafaf40-e0a7-49e2-ae77-140181bb551f,886eab59-a63e-46f2-b90a-dbcf9637791c,9153679d-af05-4eeb-9e3f-fa0aee2335f8,dee7ea90-dec6-4800-80b9-bf767fa14ae0,e2785df6-6667-4403-b169-75a6f6f411d5,ef60f558-eb43-421a-b9d3-1f09022bdb3c,fe011f13-114a-48e0-9245-d3f2122692b5;SUPTYPE=AL;SVLEN=106;STRANDS=+-;SEQ=TTCTGGGCATTACACAATGTTAATAAGATGTTTCTCCTAATTTGGTAGCGATGAGCTGTCTGCAGGGTTCCTGACCACCGCTGGCTGTGCGACCTGCGTTGGGT;RE=11;REF_strand=0,0;AF=1	GT:DR:DV	1/1:0:11	utg47_pilon	exonerate:protein2genome:local	gene	91583	984547	1324	-	.	gene_id 0 ; sequence GL50803_41227-t26_1-p1 ; gene_orientation +
utg47_pilon	560301	356	N	<INS>	.	PASS	IMPRECISE;SVMETHOD=Snifflesv1.0.10;CHR2=utg47_pilon;END=560405;STD_quant_start=9.181503;STD_quant_stop=12.239281;Kurtosis_quant_start=0.696998;Kurtosis_quant_stop=0.402297;SVTYPE=INS;RNAMES=0448338b-ab41-4006-bbe3-45d760dea18c,0635da84-50d6-4397-be8a-6d8d4fe6cec9,224e94bb-a3af-47db-b6b0-9911cf606294,36c1d66c-1c89-4784-ada9-cd5e99bb9dd0,50b43614-7a14-497e-8fde-feb843c729dd,54536595-488c-4964-82c2-18006b3d3daa,57da48d5-9b56-4244-b34c-73cb12ceaaa3,7eafaf40-e0a7-49e2-ae77-140181bb551f,886eab59-a63e-46f2-b90a-dbcf9637791c,9153679d-af05-4eeb-9e3f-fa0aee2335f8,dee7ea90-dec6-4800-80b9-bf767fa14ae0,e2785df6-6667-4403-b169-75a6f6f411d5,ef60f558-eb43-421a-b9d3-1f09022bdb3c,fe011f13-114a-48e0-9245-d3f2122692b5;SUPTYPE=AL;SVLEN=106;STRANDS=+-;SEQ=TTCTGGGCATTACACAATGTTAATAAGATGTTTCTCCTAATTTGGTAGCGATGAGCTGTCTGCAGGGTTCCTGACCACCGCTGGCTGTGCGACCTGCGTTGGGT;RE=11;REF_strand=0,0;AF=1	GT:DR:DV	1/1:0:11	utg47_pilon	exonerate:protein2genome:local	gene	305376	1414508	1881	-	.	gene_id 0 ; sequence GL50803_13390-t26_1-p1 ; gene_orientation +
utg47_pilon	560301	356	N	<INS>	.	PASS	IMPRECISE;SVMETHOD=Snifflesv1.0.10;CHR2=utg47_pilon;END=560405;STD_quant_start=9.181503;STD_quant_stop=12.239281;Kurtosis_quant_start=0.696998;Kurtosis_quant_stop=0.402297;SVTYPE=INS;RNAMES=0448338b-ab41-4006-bbe3-45d760dea18c,0635da84-50d6-4397-be8a-6d8d4fe6cec9,224e94bb-a3af-47db-b6b0-9911cf606294,36c1d66c-1c89-4784-ada9-cd5e99bb9dd0,50b43614-7a14-497e-8fde-feb843c729dd,54536595-488c-4964-82c2-18006b3d3daa,57da48d5-9b56-4244-b34c-73cb12ceaaa3,7eafaf40-e0a7-49e2-ae77-140181bb551f,886eab59-a63e-46f2-b90a-dbcf9637791c,9153679d-af05-4eeb-9e3f-fa0aee2335f8,dee7ea90-dec6-4800-80b9-bf767fa14ae0,e2785df6-6667-4403-b169-75a6f6f411d5,ef60f558-eb43-421a-b9d3-1f09022bdb3c,fe011f13-114a-48e0-9245-d3f2122692b5;SUPTYPE=AL;SVLEN=106;STRANDS=+-;SEQ=TTCTGGGCATTACACAATGTTAATAAGATGTTTCTCCTAATTTGGTAGCGATGAGCTGTCTGCAGGGTTCCTGACCACCGCTGGCTGTGCGACCTGCGTTGGGT;RE=11;REF_strand=0,0;AF=1	GT:DR:DV	1/1:0:11	utg47_pilon	exonerate:protein2genome:local	gene	39541	2029080	1758	+	.	gene_id 0 ; sequence GL50803_221693-t26_1-p1 ; gene_orientation +
utg47_pilon	560856	357	N	<INS>	.	PASS	PRECISE;SVMETHOD=Snifflesv1.0.10;CHR2=utg47_pilon;END=560928;STD_quant_start=0.547723;STD_quant_stop=3.209361;Kurtosis_quant_start=0.334501;Kurtosis_quant_stop=0.923605;SVTYPE=INS;RNAMES=0635da84-50d6-4397-be8a-6d8d4fe6cec9,0b363183-f242-4e36-b3a7-410c71661c03,1f3288db-7777-4f89-b1fb-de1a7d380168,2c1214a2-57b7-414e-8f1d-bfa42c930bfe,42803744-2b74-4c2f-a879-70c4940c88fe,491744a5-1b05-4246-937f-229d411633bb,524f3bc7-e876-4389-810e-794160795399,60403bed-0333-411b-917a-8cdc20d12511,7dc0433b-5b82-44a3-9367-d877a0ee9d5d,886eab59-a63e-46f2-b90a-dbcf9637791c,9153679d-af05-4eeb-9e3f-fa0aee2335f8,9c797f73-67e6-427e-8f83-d6a4947f6ca0,aabffbfc-3bb5-4e1a-80f3-a5e67226c750,b329bd24-5857-48e8-b950-d2083a1100d3,c69b297a-3a60-4bce-a3f7-d24e49abf215,dddc426f-e2af-4a85-bd73-31ef744e77cc,e2785df6-6667-4403-b169-75a6f6f411d5,ee4f822b-e6d7-421f-b0d5-100efffa40b6,f9a71e52-3278-4bab-ae10-eeab32d76ab1,fe011f13-114a-48e0-9245-d3f2122692b5;SUPTYPE=AL;SVLEN=78;STRANDS=+-;SEQ=CCAGTAAGAGCGGGTACGAGCCCTCGAGCGACGGGCAGACGTGCGTCCCGAAGACATCTTGTAAAACCGAGAACTG;RE=19;REF_strand=1,1;AF=0.904762	GT:DR:DV	1/1:2:19	utg47_pilon	exonerate:protein2genome:local	gene	395250	922039	1598	-	.	gene_id 0 ; sequence GL50803_112208-t26_1-p1 ; gene_orientation +
utg47_pilon	560856	357	N	<INS>	.	PASS	PRECISE;SVMETHOD=Snifflesv1.0.10;CHR2=utg47_pilon;END=560928;STD_quant_start=0.547723;STD_quant_stop=3.209361;Kurtosis_quant_start=0.334501;Kurtosis_quant_stop=0.923605;SVTYPE=INS;RNAMES=0635da84-50d6-4397-be8a-6d8d4fe6cec9,0b363183-f242-4e36-b3a7-410c71661c03,1f3288db-7777-4f89-b1fb-de1a7d380168,2c1214a2-57b7-414e-8f1d-bfa42c930bfe,42803744-2b74-4c2f-a879-70c4940c88fe,491744a5-1b05-4246-937f-229d411633bb,524f3bc7-e876-4389-810e-794160795399,60403bed-0333-411b-917a-8cdc20d12511,7dc0433b-5b82-44a3-9367-d877a0ee9d5d,886eab59-a63e-46f2-b90a-dbcf9637791c,9153679d-af05-4eeb-9e3f-fa0aee2335f8,9c797f73-67e6-427e-8f83-d6a4947f6ca0,aabffbfc-3bb5-4e1a-80f3-a5e67226c750,b329bd24-5857-48e8-b950-d2083a1100d3,c69b297a-3a60-4bce-a3f7-d24e49abf215,dddc426f-e2af-4a85-bd73-31ef744e77cc,e2785df6-6667-4403-b169-75a6f6f411d5,ee4f822b-e6d7-421f-b0d5-100efffa40b6,f9a71e52-3278-4bab-ae10-eeab32d76ab1,fe011f13-114a-48e0-9245-d3f2122692b5;SUPTYPE=AL;SVLEN=78;STRANDS=+-;SEQ=CCAGTAAGAGCGGGTACGAGCCCTCGAGCGACGGGCAGACGTGCGTCCCGAAGACATCTTGTAAAACCGAGAACTG;RE=19;REF_strand=1,1;AF=0.904762	GT:DR:DV	1/1:2:19	utg47_pilon	exonerate:protein2genome:local	gene	179703	589117	1196	-	.	gene_id 0 ; sequence GL50803_114671-t26_1-p1 ; gene_orientation +
utg47_pilon	560856	357	N	<INS>	.	PASS	PRECISE;SVMETHOD=Snifflesv1.0.10;CHR2=utg47_pilon;END=560928;STD_quant_start=0.547723;STD_quant_stop=3.209361;Kurtosis_quant_start=0.334501;Kurtosis_quant_stop=0.923605;SVTYPE=INS;RNAMES=0635da84-50d6-4397-be8a-6d8d4fe6cec9,0b363183-f242-4e36-b3a7-410c71661c03,1f3288db-7777-4f89-b1fb-de1a7d380168,2c1214a2-57b7-414e-8f1d-bfa42c930bfe,42803744-2b74-4c2f-a879-70c4940c88fe,491744a5-1b05-4246-937f-229d411633bb,524f3bc7-e876-4389-810e-794160795399,60403bed-0333-411b-917a-8cdc20d12511,7dc0433b-5b82-44a3-9367-d877a0ee9d5d,886eab59-a63e-46f2-b90a-dbcf9637791c,9153679d-af05-4eeb-9e3f-fa0aee2335f8,9c797f73-67e6-427e-8f83-d6a4947f6ca0,aabffbfc-3bb5-4e1a-80f3-a5e67226c750,b329bd24-5857-48e8-b950-d2083a1100d3,c69b297a-3a60-4bce-a3f7-d24e49abf215,dddc426f-e2af-4a85-bd73-31ef744e77cc,e2785df6-6667-4403-b169-75a6f6f411d5,ee4f822b-e6d7-421f-b0d5-100efffa40b6,f9a71e52-3278-4bab-ae10-eeab32d76ab1,fe011f13-114a-48e0-9245-d3f2122692b5;SUPTYPE=AL;SVLEN=78;STRANDS=+-;SEQ=CCAGTAAGAGCGGGTACGAGCCCTCGAGCGACGGGCAGACGTGCGTCCCGAAGACATCTTGTAAAACCGAGAACTG;RE=19;REF_strand=1,1;AF=0.904762	GT:DR:DV	1/1:2:19	utg47_pilon	exonerate:protein2genome:local	gene	438595	587972	464	-	.	gene_id 0 ; sequence GL50803_115444-t26_1-p1 ; gene_orientation +
utg47_pilon	560856	357	N	<INS>	.	PASS	PRECISE;SVMETHOD=Snifflesv1.0.10;CHR2=utg47_pilon;END=560928;STD_quant_start=0.547723;STD_quant_stop=3.209361;Kurtosis_quant_start=0.334501;Kurtosis_quant_stop=0.923605;SVTYPE=INS;RNAMES=0635da84-50d6-4397-be8a-6d8d4fe6cec9,0b363183-f242-4e36-b3a7-410c71661c03,1f3288db-7777-4f89-b1fb-de1a7d380168,2c1214a2-57b7-414e-8f1d-bfa42c930bfe,42803744-2b74-4c2f-a879-70c4940c88fe,491744a5-1b05-4246-937f-229d411633bb,524f3bc7-e876-4389-810e-794160795399,60403bed-0333-411b-917a-8cdc20d12511,7dc0433b-5b82-44a3-9367-d877a0ee9d5d,886eab59-a63e-46f2-b90a-dbcf9637791c,9153679d-af05-4eeb-9e3f-fa0aee2335f8,9c797f73-67e6-427e-8f83-d6a4947f6ca0,aabffbfc-3bb5-4e1a-80f3-a5e67226c750,b329bd24-5857-48e8-b950-d2083a1100d3,c69b297a-3a60-4bce-a3f7-d24e49abf215,dddc426f-e2af-4a85-bd73-31ef744e77cc,e2785df6-6667-4403-b169-75a6f6f411d5,ee4f822b-e6d7-421f-b0d5-100efffa40b6,f9a71e52-3278-4bab-ae10-eeab32d76ab1,fe011f13-114a-48e0-9245-d3f2122692b5;SUPTYPE=AL;SVLEN=78;STRANDS=+-;SEQ=CCAGTAAGAGCGGGTACGAGCCCTCGAGCGACGGGCAGACGTGCGTCCCGAAGACATCTTGTAAAACCGAGAACTG;RE=19;REF_strand=1,1;AF=0.904762	GT:DR:DV	1/1:2:19	utg47_pilon	exonerate:protein2genome:local	gene	438595	587972	464	-	.	gene_id 0 ; sequence GL50803_115445-t26_1-p1 ; gene_orientation +
utg47_pilon	560856	357	N	<INS>	.	PASS	PRECISE;SVMETHOD=Snifflesv1.0.10;CHR2=utg47_pilon;END=560928;STD_quant_start=0.547723;STD_quant_stop=3.209361;Kurtosis_quant_start=0.334501;Kurtosis_quant_stop=0.923605;SVTYPE=INS;RNAMES=0635da84-50d6-4397-be8a-6d8d4fe6cec9,0b363183-f242-4e36-b3a7-410c71661c03,1f3288db-7777-4f89-b1fb-de1a7d380168,2c1214a2-57b7-414e-8f1d-bfa42c930bfe,42803744-2b74-4c2f-a879-70c4940c88fe,491744a5-1b05-4246-937f-229d411633bb,524f3bc7-e876-4389-810e-794160795399,60403bed-0333-411b-917a-8cdc20d12511,7dc0433b-5b82-44a3-9367-d877a0ee9d5d,886eab59-a63e-46f2-b90a-dbcf9637791c,9153679d-af05-4eeb-9e3f-fa0aee2335f8,9c797f73-67e6-427e-8f83-d6a4947f6ca0,aabffbfc-3bb5-4e1a-80f3-a5e67226c750,b329bd24-5857-48e8-b950-d2083a1100d3,c69b297a-3a60-4bce-a3f7-d24e49abf215,dddc426f-e2af-4a85-bd73-31ef744e77cc,e2785df6-6667-4403-b169-75a6f6f411d5,ee4f822b-e6d7-421f-b0d5-100efffa40b6,f9a71e52-3278-4bab-ae10-eeab32d76ab1,fe011f13-114a-48e0-9245-d3f2122692b5;SUPTYPE=AL;SVLEN=78;STRANDS=+-;SEQ=CCAGTAAGAGCGGGTACGAGCCCTCGAGCGACGGGCAGACGTGCGTCCCGAAGACATCTTGTAAAACCGAGAACTG;RE=19;REF_strand=1,1;AF=0.904762	GT:DR:DV	1/1:2:19	utg47_pilon	exonerate:protein2genome:local	gene	176460	869279	1720	+	.	gene_id 0 ; sequence GL50803_137610-t26_1-p1 ; gene_orientation +
utg47_pilon	560856	357	N	<INS>	.	PASS	PRECISE;SVMETHOD=Snifflesv1.0.10;CHR2=utg47_pilon;END=560928;STD_quant_start=0.547723;STD_quant_stop=3.209361;Kurtosis_quant_start=0.334501;Kurtosis_quant_stop=0.923605;SVTYPE=INS;RNAMES=0635da84-50d6-4397-be8a-6d8d4fe6cec9,0b363183-f242-4e36-b3a7-410c71661c03,1f3288db-7777-4f89-b1fb-de1a7d380168,2c1214a2-57b7-414e-8f1d-bfa42c930bfe,42803744-2b74-4c2f-a879-70c4940c88fe,491744a5-1b05-4246-937f-229d411633bb,524f3bc7-e876-4389-810e-794160795399,60403bed-0333-411b-917a-8cdc20d12511,7dc0433b-5b82-44a3-9367-d877a0ee9d5d,886eab59-a63e-46f2-b90a-dbcf9637791c,9153679d-af05-4eeb-9e3f-fa0aee2335f8,9c797f73-67e6-427e-8f83-d6a4947f6ca0,aabffbfc-3bb5-4e1a-80f3-a5e67226c750,b329bd24-5857-48e8-b950-d2083a1100d3,c69b297a-3a60-4bce-a3f7-d24e49abf215,dddc426f-e2af-4a85-bd73-31ef744e77cc,e2785df6-6667-4403-b169-75a6f6f411d5,ee4f822b-e6d7-421f-b0d5-100efffa40b6,f9a71e52-3278-4bab-ae10-eeab32d76ab1,fe011f13-114a-48e0-9245-d3f2122692b5;SUPTYPE=AL;SVLEN=78;STRANDS=+-;SEQ=CCAGTAAGAGCGGGTACGAGCCCTCGAGCGACGGGCAGACGTGCGTCCCGAAGACATCTTGTAAAACCGAGAACTG;RE=19;REF_strand=1,1;AF=0.904762	GT:DR:DV	1/1:2:19	utg47_pilon	exonerate:protein2genome:local	gene	529430	869279	846	+	.	gene_id 0 ; sequence GL50803_14307-t26_1-p1 ; gene_orientation +
utg47_pilon	560856	357	N	<INS>	.	PASS	PRECISE;SVMETHOD=Snifflesv1.0.10;CHR2=utg47_pilon;END=560928;STD_quant_start=0.547723;STD_quant_stop=3.209361;Kurtosis_quant_start=0.334501;Kurtosis_quant_stop=0.923605;SVTYPE=INS;RNAMES=0635da84-50d6-4397-be8a-6d8d4fe6cec9,0b363183-f242-4e36-b3a7-410c71661c03,1f3288db-7777-4f89-b1fb-de1a7d380168,2c1214a2-57b7-414e-8f1d-bfa42c930bfe,42803744-2b74-4c2f-a879-70c4940c88fe,491744a5-1b05-4246-937f-229d411633bb,524f3bc7-e876-4389-810e-794160795399,60403bed-0333-411b-917a-8cdc20d12511,7dc0433b-5b82-44a3-9367-d877a0ee9d5d,886eab59-a63e-46f2-b90a-dbcf9637791c,9153679d-af05-4eeb-9e3f-fa0aee2335f8,9c797f73-67e6-427e-8f83-d6a4947f6ca0,aabffbfc-3bb5-4e1a-80f3-a5e67226c750,b329bd24-5857-48e8-b950-d2083a1100d3,c69b297a-3a60-4bce-a3f7-d24e49abf215,dddc426f-e2af-4a85-bd73-31ef744e77cc,e2785df6-6667-4403-b169-75a6f6f411d5,ee4f822b-e6d7-421f-b0d5-100efffa40b6,f9a71e52-3278-4bab-ae10-eeab32d76ab1,fe011f13-114a-48e0-9245-d3f2122692b5;SUPTYPE=AL;SVLEN=78;STRANDS=+-;SEQ=CCAGTAAGAGCGGGTACGAGCCCTCGAGCGACGGGCAGACGTGCGTCCCGAAGACATCTTGTAAAACCGAGAACTG;RE=19;REF_strand=1,1;AF=0.904762	GT:DR:DV	1/1:2:19	utg47_pilon	exonerate:protein2genome:local	gene	179733	588256	927	-	.	gene_id 0 ; sequence GL50803_14679-t26_1-p1 ; gene_orientation +
utg47_pilon	560856	357	N	<INS>	.	PASS	PRECISE;SVMETHOD=Snifflesv1.0.10;CHR2=utg47_pilon;END=560928;STD_quant_start=0.547723;STD_quant_stop=3.209361;Kurtosis_quant_start=0.334501;Kurtosis_quant_stop=0.923605;SVTYPE=INS;RNAMES=0635da84-50d6-4397-be8a-6d8d4fe6cec9,0b363183-f242-4e36-b3a7-410c71661c03,1f3288db-7777-4f89-b1fb-de1a7d380168,2c1214a2-57b7-414e-8f1d-bfa42c930bfe,42803744-2b74-4c2f-a879-70c4940c88fe,491744a5-1b05-4246-937f-229d411633bb,524f3bc7-e876-4389-810e-794160795399,60403bed-0333-411b-917a-8cdc20d12511,7dc0433b-5b82-44a3-9367-d877a0ee9d5d,886eab59-a63e-46f2-b90a-dbcf9637791c,9153679d-af05-4eeb-9e3f-fa0aee2335f8,9c797f73-67e6-427e-8f83-d6a4947f6ca0,aabffbfc-3bb5-4e1a-80f3-a5e67226c750,b329bd24-5857-48e8-b950-d2083a1100d3,c69b297a-3a60-4bce-a3f7-d24e49abf215,dddc426f-e2af-4a85-bd73-31ef744e77cc,e2785df6-6667-4403-b169-75a6f6f411d5,ee4f822b-e6d7-421f-b0d5-100efffa40b6,f9a71e52-3278-4bab-ae10-eeab32d76ab1,fe011f13-114a-48e0-9245-d3f2122692b5;SUPTYPE=AL;SVLEN=78;STRANDS=+-;SEQ=CCAGTAAGAGCGGGTACGAGCCCTCGAGCGACGGGCAGACGTGCGTCCCGAAGACATCTTGTAAAACCGAGAACTG;RE=19;REF_strand=1,1;AF=0.904762	GT:DR:DV	1/1:2:19	utg47_pilon	exonerate:protein2genome:local	gene	179781	1046288	1930	-	.	gene_id 0 ; sequence GL50803_21505-t26_1-p1 ; gene_orientation +
utg47_pilon	560856	357	N	<INS>	.	PASS	PRECISE;SVMETHOD=Snifflesv1.0.10;CHR2=utg47_pilon;END=560928;STD_quant_start=0.547723;STD_quant_stop=3.209361;Kurtosis_quant_start=0.334501;Kurtosis_quant_stop=0.923605;SVTYPE=INS;RNAMES=0635da84-50d6-4397-be8a-6d8d4fe6cec9,0b363183-f242-4e36-b3a7-410c71661c03,1f3288db-7777-4f89-b1fb-de1a7d380168,2c1214a2-57b7-414e-8f1d-bfa42c930bfe,42803744-2b74-4c2f-a879-70c4940c88fe,491744a5-1b05-4246-937f-229d411633bb,524f3bc7-e876-4389-810e-794160795399,60403bed-0333-411b-917a-8cdc20d12511,7dc0433b-5b82-44a3-9367-d877a0ee9d5d,886eab59-a63e-46f2-b90a-dbcf9637791c,9153679d-af05-4eeb-9e3f-fa0aee2335f8,9c797f73-67e6-427e-8f83-d6a4947f6ca0,aabffbfc-3bb5-4e1a-80f3-a5e67226c750,b329bd24-5857-48e8-b950-d2083a1100d3,c69b297a-3a60-4bce-a3f7-d24e49abf215,dddc426f-e2af-4a85-bd73-31ef744e77cc,e2785df6-6667-4403-b169-75a6f6f411d5,ee4f822b-e6d7-421f-b0d5-100efffa40b6,f9a71e52-3278-4bab-ae10-eeab32d76ab1,fe011f13-114a-48e0-9245-d3f2122692b5;SUPTYPE=AL;SVLEN=78;STRANDS=+-;SEQ=CCAGTAAGAGCGGGTACGAGCCCTCGAGCGACGGGCAGACGTGCGTCCCGAAGACATCTTGTAAAACCGAGAACTG;RE=19;REF_strand=1,1;AF=0.904762	GT:DR:DV	1/1:2:19	utg47_pilon	exonerate:protein2genome:local	gene	305376	984547	1127	-	.	gene_id 0 ; sequence GL50803_37093-t26_1-p1 ; gene_orientation +
utg47_pilon	560856	357	N	<INS>	.	PASS	PRECISE;SVMETHOD=Snifflesv1.0.10;CHR2=utg47_pilon;END=560928;STD_quant_start=0.547723;STD_quant_stop=3.209361;Kurtosis_quant_start=0.334501;Kurtosis_quant_stop=0.923605;SVTYPE=INS;RNAMES=0635da84-50d6-4397-be8a-6d8d4fe6cec9,0b363183-f242-4e36-b3a7-410c71661c03,1f3288db-7777-4f89-b1fb-de1a7d380168,2c1214a2-57b7-414e-8f1d-bfa42c930bfe,42803744-2b74-4c2f-a879-70c4940c88fe,491744a5-1b05-4246-937f-229d411633bb,524f3bc7-e876-4389-810e-794160795399,60403bed-0333-411b-917a-8cdc20d12511,7dc0433b-5b82-44a3-9367-d877a0ee9d5d,886eab59-a63e-46f2-b90a-dbcf9637791c,9153679d-af05-4eeb-9e3f-fa0aee2335f8,9c797f73-67e6-427e-8f83-d6a4947f6ca0,aabffbfc-3bb5-4e1a-80f3-a5e67226c750,b329bd24-5857-48e8-b950-d2083a1100d3,c69b297a-3a60-4bce-a3f7-d24e49abf215,dddc426f-e2af-4a85-bd73-31ef744e77cc,e2785df6-6667-4403-b169-75a6f6f411d5,ee4f822b-e6d7-421f-b0d5-100efffa40b6,f9a71e52-3278-4bab-ae10-eeab32d76ab1,fe011f13-114a-48e0-9245-d3f2122692b5;SUPTYPE=AL;SVLEN=78;STRANDS=+-;SEQ=CCAGTAAGAGCGGGTACGAGCCCTCGAGCGACGGGCAGACGTGCGTCCCGAAGACATCTTGTAAAACCGAGAACTG;RE=19;REF_strand=1,1;AF=0.904762	GT:DR:DV	1/1:2:19	utg47_pilon	exonerate:protein2genome:local	gene	91583	984547	1324	-	.	gene_id 0 ; sequence GL50803_41227-t26_1-p1 ; gene_orientation +
utg47_pilon	560856	357	N	<INS>	.	PASS	PRECISE;SVMETHOD=Snifflesv1.0.10;CHR2=utg47_pilon;END=560928;STD_quant_start=0.547723;STD_quant_stop=3.209361;Kurtosis_quant_start=0.334501;Kurtosis_quant_stop=0.923605;SVTYPE=INS;RNAMES=0635da84-50d6-4397-be8a-6d8d4fe6cec9,0b363183-f242-4e36-b3a7-410c71661c03,1f3288db-7777-4f89-b1fb-de1a7d380168,2c1214a2-57b7-414e-8f1d-bfa42c930bfe,42803744-2b74-4c2f-a879-70c4940c88fe,491744a5-1b05-4246-937f-229d411633bb,524f3bc7-e876-4389-810e-794160795399,60403bed-0333-411b-917a-8cdc20d12511,7dc0433b-5b82-44a3-9367-d877a0ee9d5d,886eab59-a63e-46f2-b90a-dbcf9637791c,9153679d-af05-4eeb-9e3f-fa0aee2335f8,9c797f73-67e6-427e-8f83-d6a4947f6ca0,aabffbfc-3bb5-4e1a-80f3-a5e67226c750,b329bd24-5857-48e8-b950-d2083a1100d3,c69b297a-3a60-4bce-a3f7-d24e49abf215,dddc426f-e2af-4a85-bd73-31ef744e77cc,e2785df6-6667-4403-b169-75a6f6f411d5,ee4f822b-e6d7-421f-b0d5-100efffa40b6,f9a71e52-3278-4bab-ae10-eeab32d76ab1,fe011f13-114a-48e0-9245-d3f2122692b5;SUPTYPE=AL;SVLEN=78;STRANDS=+-;SEQ=CCAGTAAGAGCGGGTACGAGCCCTCGAGCGACGGGCAGACGTGCGTCCCGAAGACATCTTGTAAAACCGAGAACTG;RE=19;REF_strand=1,1;AF=0.904762	GT:DR:DV	1/1:2:19	utg47_pilon	exonerate:protein2genome:local	gene	305376	1414508	1881	-	.	gene_id 0 ; sequence GL50803_13390-t26_1-p1 ; gene_orientation +
utg47_pilon	560856	357	N	<INS>	.	PASS	PRECISE;SVMETHOD=Snifflesv1.0.10;CHR2=utg47_pilon;END=560928;STD_quant_start=0.547723;STD_quant_stop=3.209361;Kurtosis_quant_start=0.334501;Kurtosis_quant_stop=0.923605;SVTYPE=INS;RNAMES=0635da84-50d6-4397-be8a-6d8d4fe6cec9,0b363183-f242-4e36-b3a7-410c71661c03,1f3288db-7777-4f89-b1fb-de1a7d380168,2c1214a2-57b7-414e-8f1d-bfa42c930bfe,42803744-2b74-4c2f-a879-70c4940c88fe,491744a5-1b05-4246-937f-229d411633bb,524f3bc7-e876-4389-810e-794160795399,60403bed-0333-411b-917a-8cdc20d12511,7dc0433b-5b82-44a3-9367-d877a0ee9d5d,886eab59-a63e-46f2-b90a-dbcf9637791c,9153679d-af05-4eeb-9e3f-fa0aee2335f8,9c797f73-67e6-427e-8f83-d6a4947f6ca0,aabffbfc-3bb5-4e1a-80f3-a5e67226c750,b329bd24-5857-48e8-b950-d2083a1100d3,c69b297a-3a60-4bce-a3f7-d24e49abf215,dddc426f-e2af-4a85-bd73-31ef744e77cc,e2785df6-6667-4403-b169-75a6f6f411d5,ee4f822b-e6d7-421f-b0d5-100efffa40b6,f9a71e52-3278-4bab-ae10-eeab32d76ab1,fe011f13-114a-48e0-9245-d3f2122692b5;SUPTYPE=AL;SVLEN=78;STRANDS=+-;SEQ=CCAGTAAGAGCGGGTACGAGCCCTCGAGCGACGGGCAGACGTGCGTCCCGAAGACATCTTGTAAAACCGAGAACTG;RE=19;REF_strand=1,1;AF=0.904762	GT:DR:DV	1/1:2:19	utg47_pilon	exonerate:protein2genome:local	gene	39541	2029080	1758	+	.	gene_id 0 ; sequence GL50803_221693-t26_1-p1 ; gene_orientation +
utg47_pilon	561743	358	N	<INV>	.	PASS	IMPRECISE;SVMETHOD=Snifflesv1.0.10;CHR2=utg47_pilon;END=562842;STD_quant_start=536.336741;STD_quant_stop=422.316232;Kurtosis_quant_start=-0.989173;Kurtosis_quant_stop=-0.261890;SVTYPE=INV;RNAMES=122dda62-34d9-4aff-a97f-d99fb5a99c27,2f3eed95-e447-4ba7-b121-a0d616b67dd5,6584f825-d332-4f64-9cbb-165a5f1664b0,6865de63-739a-4d3d-bb9f-65c662918aaa,ab378fd4-a9b0-4723-a0c4-3c48aa9d582b,aee0bc2f-a291-40a2-9c42-98077b0231fa,b3c939a3-7330-41ef-a111-7c3547774390,b9f2146b-4d2a-40eb-8ff8-a4f1bbe27a9b,c7965053-cd8c-4265-aaff-d0e183cd5e29,ed825db3-87b7-4c3e-a884-00568cb9ab04;SUPTYPE=SR;SVLEN=1099;STRANDS=--;RE=10;REF_strand=30,24;AF=0.15625	GT:DR:DV	0/0:54:10	utg47_pilon	exonerate:protein2genome:local	gene	395250	922039	1598	-	.	gene_id 0 ; sequence GL50803_112208-t26_1-p1 ; gene_orientation +
utg47_pilon	561743	358	N	<INV>	.	PASS	IMPRECISE;SVMETHOD=Snifflesv1.0.10;CHR2=utg47_pilon;END=562842;STD_quant_start=536.336741;STD_quant_stop=422.316232;Kurtosis_quant_start=-0.989173;Kurtosis_quant_stop=-0.261890;SVTYPE=INV;RNAMES=122dda62-34d9-4aff-a97f-d99fb5a99c27,2f3eed95-e447-4ba7-b121-a0d616b67dd5,6584f825-d332-4f64-9cbb-165a5f1664b0,6865de63-739a-4d3d-bb9f-65c662918aaa,ab378fd4-a9b0-4723-a0c4-3c48aa9d582b,aee0bc2f-a291-40a2-9c42-98077b0231fa,b3c939a3-7330-41ef-a111-7c3547774390,b9f2146b-4d2a-40eb-8ff8-a4f1bbe27a9b,c7965053-cd8c-4265-aaff-d0e183cd5e29,ed825db3-87b7-4c3e-a884-00568cb9ab04;SUPTYPE=SR;SVLEN=1099;STRANDS=--;RE=10;REF_strand=30,24;AF=0.15625	GT:DR:DV	0/0:54:10	utg47_pilon	exonerate:protein2genome:local	gene	179703	589117	1196	-	.	gene_id 0 ; sequence GL50803_114671-t26_1-p1 ; gene_orientation +
utg47_pilon	561743	358	N	<INV>	.	PASS	IMPRECISE;SVMETHOD=Snifflesv1.0.10;CHR2=utg47_pilon;END=562842;STD_quant_start=536.336741;STD_quant_stop=422.316232;Kurtosis_quant_start=-0.989173;Kurtosis_quant_stop=-0.261890;SVTYPE=INV;RNAMES=122dda62-34d9-4aff-a97f-d99fb5a99c27,2f3eed95-e447-4ba7-b121-a0d616b67dd5,6584f825-d332-4f64-9cbb-165a5f1664b0,6865de63-739a-4d3d-bb9f-65c662918aaa,ab378fd4-a9b0-4723-a0c4-3c48aa9d582b,aee0bc2f-a291-40a2-9c42-98077b0231fa,b3c939a3-7330-41ef-a111-7c3547774390,b9f2146b-4d2a-40eb-8ff8-a4f1bbe27a9b,c7965053-cd8c-4265-aaff-d0e183cd5e29,ed825db3-87b7-4c3e-a884-00568cb9ab04;SUPTYPE=SR;SVLEN=1099;STRANDS=--;RE=10;REF_strand=30,24;AF=0.15625	GT:DR:DV	0/0:54:10	utg47_pilon	exonerate:protein2genome:local	gene	438595	587972	464	-	.	gene_id 0 ; sequence GL50803_115444-t26_1-p1 ; gene_orientation +
utg47_pilon	561743	358	N	<INV>	.	PASS	IMPRECISE;SVMETHOD=Snifflesv1.0.10;CHR2=utg47_pilon;END=562842;STD_quant_start=536.336741;STD_quant_stop=422.316232;Kurtosis_quant_start=-0.989173;Kurtosis_quant_stop=-0.261890;SVTYPE=INV;RNAMES=122dda62-34d9-4aff-a97f-d99fb5a99c27,2f3eed95-e447-4ba7-b121-a0d616b67dd5,6584f825-d332-4f64-9cbb-165a5f1664b0,6865de63-739a-4d3d-bb9f-65c662918aaa,ab378fd4-a9b0-4723-a0c4-3c48aa9d582b,aee0bc2f-a291-40a2-9c42-98077b0231fa,b3c939a3-7330-41ef-a111-7c3547774390,b9f2146b-4d2a-40eb-8ff8-a4f1bbe27a9b,c7965053-cd8c-4265-aaff-d0e183cd5e29,ed825db3-87b7-4c3e-a884-00568cb9ab04;SUPTYPE=SR;SVLEN=1099;STRANDS=--;RE=10;REF_strand=30,24;AF=0.15625	GT:DR:DV	0/0:54:10	utg47_pilon	exonerate:protein2genome:local	gene	438595	587972	464	-	.	gene_id 0 ; sequence GL50803_115445-t26_1-p1 ; gene_orientation +
utg47_pilon	561743	358	N	<INV>	.	PASS	IMPRECISE;SVMETHOD=Snifflesv1.0.10;CHR2=utg47_pilon;END=562842;STD_quant_start=536.336741;STD_quant_stop=422.316232;Kurtosis_quant_start=-0.989173;Kurtosis_quant_stop=-0.261890;SVTYPE=INV;RNAMES=122dda62-34d9-4aff-a97f-d99fb5a99c27,2f3eed95-e447-4ba7-b121-a0d616b67dd5,6584f825-d332-4f64-9cbb-165a5f1664b0,6865de63-739a-4d3d-bb9f-65c662918aaa,ab378fd4-a9b0-4723-a0c4-3c48aa9d582b,aee0bc2f-a291-40a2-9c42-98077b0231fa,b3c939a3-7330-41ef-a111-7c3547774390,b9f2146b-4d2a-40eb-8ff8-a4f1bbe27a9b,c7965053-cd8c-4265-aaff-d0e183cd5e29,ed825db3-87b7-4c3e-a884-00568cb9ab04;SUPTYPE=SR;SVLEN=1099;STRANDS=--;RE=10;REF_strand=30,24;AF=0.15625	GT:DR:DV	0/0:54:10	utg47_pilon	exonerate:protein2genome:local	gene	176460	869279	1720	+	.	gene_id 0 ; sequence GL50803_137610-t26_1-p1 ; gene_orientation +
utg47_pilon	561743	358	N	<INV>	.	PASS	IMPRECISE;SVMETHOD=Snifflesv1.0.10;CHR2=utg47_pilon;END=562842;STD_quant_start=536.336741;STD_quant_stop=422.316232;Kurtosis_quant_start=-0.989173;Kurtosis_quant_stop=-0.261890;SVTYPE=INV;RNAMES=122dda62-34d9-4aff-a97f-d99fb5a99c27,2f3eed95-e447-4ba7-b121-a0d616b67dd5,6584f825-d332-4f64-9cbb-165a5f1664b0,6865de63-739a-4d3d-bb9f-65c662918aaa,ab378fd4-a9b0-4723-a0c4-3c48aa9d582b,aee0bc2f-a291-40a2-9c42-98077b0231fa,b3c939a3-7330-41ef-a111-7c3547774390,b9f2146b-4d2a-40eb-8ff8-a4f1bbe27a9b,c7965053-cd8c-4265-aaff-d0e183cd5e29,ed825db3-87b7-4c3e-a884-00568cb9ab04;SUPTYPE=SR;SVLEN=1099;STRANDS=--;RE=10;REF_strand=30,24;AF=0.15625	GT:DR:DV	0/0:54:10	utg47_pilon	exonerate:protein2genome:local	gene	529430	869279	846	+	.	gene_id 0 ; sequence GL50803_14307-t26_1-p1 ; gene_orientation +
utg47_pilon	561743	358	N	<INV>	.	PASS	IMPRECISE;SVMETHOD=Snifflesv1.0.10;CHR2=utg47_pilon;END=562842;STD_quant_start=536.336741;STD_quant_stop=422.316232;Kurtosis_quant_start=-0.989173;Kurtosis_quant_stop=-0.261890;SVTYPE=INV;RNAMES=122dda62-34d9-4aff-a97f-d99fb5a99c27,2f3eed95-e447-4ba7-b121-a0d616b67dd5,6584f825-d332-4f64-9cbb-165a5f1664b0,6865de63-739a-4d3d-bb9f-65c662918aaa,ab378fd4-a9b0-4723-a0c4-3c48aa9d582b,aee0bc2f-a291-40a2-9c42-98077b0231fa,b3c939a3-7330-41ef-a111-7c3547774390,b9f2146b-4d2a-40eb-8ff8-a4f1bbe27a9b,c7965053-cd8c-4265-aaff-d0e183cd5e29,ed825db3-87b7-4c3e-a884-00568cb9ab04;SUPTYPE=SR;SVLEN=1099;STRANDS=--;RE=10;REF_strand=30,24;AF=0.15625	GT:DR:DV	0/0:54:10	utg47_pilon	exonerate:protein2genome:local	gene	179733	588256	927	-	.	gene_id 0 ; sequence GL50803_14679-t26_1-p1 ; gene_orientation +
utg47_pilon	561743	358	N	<INV>	.	PASS	IMPRECISE;SVMETHOD=Snifflesv1.0.10;CHR2=utg47_pilon;END=562842;STD_quant_start=536.336741;STD_quant_stop=422.316232;Kurtosis_quant_start=-0.989173;Kurtosis_quant_stop=-0.261890;SVTYPE=INV;RNAMES=122dda62-34d9-4aff-a97f-d99fb5a99c27,2f3eed95-e447-4ba7-b121-a0d616b67dd5,6584f825-d332-4f64-9cbb-165a5f1664b0,6865de63-739a-4d3d-bb9f-65c662918aaa,ab378fd4-a9b0-4723-a0c4-3c48aa9d582b,aee0bc2f-a291-40a2-9c42-98077b0231fa,b3c939a3-7330-41ef-a111-7c3547774390,b9f2146b-4d2a-40eb-8ff8-a4f1bbe27a9b,c7965053-cd8c-4265-aaff-d0e183cd5e29,ed825db3-87b7-4c3e-a884-00568cb9ab04;SUPTYPE=SR;SVLEN=1099;STRANDS=--;RE=10;REF_strand=30,24;AF=0.15625	GT:DR:DV	0/0:54:10	utg47_pilon	exonerate:protein2genome:local	gene	179781	1046288	1930	-	.	gene_id 0 ; sequence GL50803_21505-t26_1-p1 ; gene_orientation +
utg47_pilon	561743	358	N	<INV>	.	PASS	IMPRECISE;SVMETHOD=Snifflesv1.0.10;CHR2=utg47_pilon;END=562842;STD_quant_start=536.336741;STD_quant_stop=422.316232;Kurtosis_quant_start=-0.989173;Kurtosis_quant_stop=-0.261890;SVTYPE=INV;RNAMES=122dda62-34d9-4aff-a97f-d99fb5a99c27,2f3eed95-e447-4ba7-b121-a0d616b67dd5,6584f825-d332-4f64-9cbb-165a5f1664b0,6865de63-739a-4d3d-bb9f-65c662918aaa,ab378fd4-a9b0-4723-a0c4-3c48aa9d582b,aee0bc2f-a291-40a2-9c42-98077b0231fa,b3c939a3-7330-41ef-a111-7c3547774390,b9f2146b-4d2a-40eb-8ff8-a4f1bbe27a9b,c7965053-cd8c-4265-aaff-d0e183cd5e29,ed825db3-87b7-4c3e-a884-00568cb9ab04;SUPTYPE=SR;SVLEN=1099;STRANDS=--;RE=10;REF_strand=30,24;AF=0.15625	GT:DR:DV	0/0:54:10	utg47_pilon	exonerate:protein2genome:local	gene	305376	984547	1127	-	.	gene_id 0 ; sequence GL50803_37093-t26_1-p1 ; gene_orientation +
utg47_pilon	561743	358	N	<INV>	.	PASS	IMPRECISE;SVMETHOD=Snifflesv1.0.10;CHR2=utg47_pilon;END=562842;STD_quant_start=536.336741;STD_quant_stop=422.316232;Kurtosis_quant_start=-0.989173;Kurtosis_quant_stop=-0.261890;SVTYPE=INV;RNAMES=122dda62-34d9-4aff-a97f-d99fb5a99c27,2f3eed95-e447-4ba7-b121-a0d616b67dd5,6584f825-d332-4f64-9cbb-165a5f1664b0,6865de63-739a-4d3d-bb9f-65c662918aaa,ab378fd4-a9b0-4723-a0c4-3c48aa9d582b,aee0bc2f-a291-40a2-9c42-98077b0231fa,b3c939a3-7330-41ef-a111-7c3547774390,b9f2146b-4d2a-40eb-8ff8-a4f1bbe27a9b,c7965053-cd8c-4265-aaff-d0e183cd5e29,ed825db3-87b7-4c3e-a884-00568cb9ab04;SUPTYPE=SR;SVLEN=1099;STRANDS=--;RE=10;REF_strand=30,24;AF=0.15625	GT:DR:DV	0/0:54:10	utg47_pilon	exonerate:protein2genome:local	gene	91583	984547	1324	-	.	gene_id 0 ; sequence GL50803_41227-t26_1-p1 ; gene_orientation +
utg47_pilon	561743	358	N	<INV>	.	PASS	IMPRECISE;SVMETHOD=Snifflesv1.0.10;CHR2=utg47_pilon;END=562842;STD_quant_start=536.336741;STD_quant_stop=422.316232;Kurtosis_quant_start=-0.989173;Kurtosis_quant_stop=-0.261890;SVTYPE=INV;RNAMES=122dda62-34d9-4aff-a97f-d99fb5a99c27,2f3eed95-e447-4ba7-b121-a0d616b67dd5,6584f825-d332-4f64-9cbb-165a5f1664b0,6865de63-739a-4d3d-bb9f-65c662918aaa,ab378fd4-a9b0-4723-a0c4-3c48aa9d582b,aee0bc2f-a291-40a2-9c42-98077b0231fa,b3c939a3-7330-41ef-a111-7c3547774390,b9f2146b-4d2a-40eb-8ff8-a4f1bbe27a9b,c7965053-cd8c-4265-aaff-d0e183cd5e29,ed825db3-87b7-4c3e-a884-00568cb9ab04;SUPTYPE=SR;SVLEN=1099;STRANDS=--;RE=10;REF_strand=30,24;AF=0.15625	GT:DR:DV	0/0:54:10	utg47_pilon	exonerate:protein2genome:local	gene	305376	1414508	1881	-	.	gene_id 0 ; sequence GL50803_13390-t26_1-p1 ; gene_orientation +
utg47_pilon	561743	358	N	<INV>	.	PASS	IMPRECISE;SVMETHOD=Snifflesv1.0.10;CHR2=utg47_pilon;END=562842;STD_quant_start=536.336741;STD_quant_stop=422.316232;Kurtosis_quant_start=-0.989173;Kurtosis_quant_stop=-0.261890;SVTYPE=INV;RNAMES=122dda62-34d9-4aff-a97f-d99fb5a99c27,2f3eed95-e447-4ba7-b121-a0d616b67dd5,6584f825-d332-4f64-9cbb-165a5f1664b0,6865de63-739a-4d3d-bb9f-65c662918aaa,ab378fd4-a9b0-4723-a0c4-3c48aa9d582b,aee0bc2f-a291-40a2-9c42-98077b0231fa,b3c939a3-7330-41ef-a111-7c3547774390,b9f2146b-4d2a-40eb-8ff8-a4f1bbe27a9b,c7965053-cd8c-4265-aaff-d0e183cd5e29,ed825db3-87b7-4c3e-a884-00568cb9ab04;SUPTYPE=SR;SVLEN=1099;STRANDS=--;RE=10;REF_strand=30,24;AF=0.15625	GT:DR:DV	0/0:54:10	utg47_pilon	exonerate:protein2genome:local	gene	39541	2029080	1758	+	.	gene_id 0 ; sequence GL50803_221693-t26_1-p1 ; gene_orientation +
utg47_pilon	572782	359	N	<DUP>	.	PASS	IMPRECISE;SVMETHOD=Snifflesv1.0.10;CHR2=utg47_pilon;END=573243;STD_quant_start=117.239491;STD_quant_stop=3.796029;Kurtosis_quant_start=-2.280244;Kurtosis_quant_stop=2.170211;SVTYPE=DUP;RNAMES=003e4ee5-6e7a-49ea-b99c-6afd140f8e0a,00717db3-7a99-4187-80f8-6c2be060510e,02ff6a95-3940-46f6-ad59-e6698643f93d,0375b345-41b1-4970-a1ba-7cbd74bba2c4,0381edf5-9ba1-44dc-9ca4-b5a1581b99ff,0436377b-87b8-4f98-9f22-de58a3786b95,0660004f-0925-4442-bd13-2a6f7ed5a7db,06f1ba8f-a843-4e03-8920-239f235c5ec3,07dab44c-c65c-484b-8646-97bbb67ebff2,0853e94e-32eb-4019-8bd1-d3991be7be69,09eb12e3-ea25-42a7-8883-0728ad4d6f6f,0c3b2d45-ec33-4f14-9c02-651c40cc4596,0d6eec71-62f2-4efa-ae80-5d28e9f5e238,0f796da9-fb1c-47e7-8786-792fb586dffa,11081496-dde4-481b-83c5-404c60ed9c4f,11577d1e-3527-4310-b667-0516fc725c0c,118cd8d2-f878-4e7d-9eca-9452c3909431,13168757-9b12-4f20-9291-2e57e685bab5,1bbbdf27-4a9a-4156-8bf5-418e77cdb3fb,1d3f376f-b543-4559-9ddf-c3a7fb0f14e0,1d44daa7-3ba0-4fdf-8d48-f3f5a3fb2cf2,1d60893f-bbfe-4d05-9f91-bbc1db1c6420,1f34b9c9-1aa2-4dd1-a505-9f313739de90,21e628ff-342f-4ba3-956b-7c18e60d7614,22144bb7-e4af-45ff-afb3-dd2b67908642,23bc0660-cefa-4320-ac60-899456089281,23cbd5ea-5095-4032-9478-1e8cad6eddbd,24c46d55-f2cb-415d-8653-d6c3dc0cfd27,279db7d9-198d-4153-b439-d4d90a8d85f2,28059458-4dff-48f2-96d0-212d7896a957,2af1cc53-524f-4135-a7f8-c049ef47dc6b,2b58f983-8f37-4df8-9b45-f968e691f006,2ba495a4-e188-4d8b-8972-7d3ccd9b3881,2c1214a2-57b7-414e-8f1d-bfa42c930bfe,2c67b016-8a51-400d-8b7a-c2d07869b3ec,2cb4205d-2174-40d5-ba40-6ed5111f0d9e,2d7786aa-88f8-4a5d-97c8-f970321e9ff1,2d8ea565-a520-4b2b-b796-8ad108169bb9,2d95de9c-c4f7-4180-a76c-fd0f78d74735,2e8d33b7-1c61-4802-b68e-2facd15f58ab,320a7461-3166-46d5-8701-a7e2808634ef,35693739-0f90-4351-a252-a5a50b49cb0d,3605b3a3-7cdf-4501-8a70-5c36045096ca,37d29907-d236-48da-a0a4-04c38938d280,39cf33a4-08d7-488d-8ccd-2e778323091e,3ad06ee5-0fc9-406d-9b41-941feb49c24c,3b24a9ad-bba9-4f4d-926b-df82f7c3fdee,3bc16462-7234-4aa0-b5b1-a661cba5bb1c,3d21b675-361a-44d6-97a1-8f8e9d58170d,3ff3dfd0-4e65-4954-8886-efd7fc67e974,4021079c-159f-4e42-9120-12a2beb53cfa,4236e93f-0ca4-4675-9228-9b616bcc1d6e,44c3455c-6640-42fb-80df-347d4776bffe,462cd2b6-9152-4743-bfcd-032638d53434,48845780-42ea-4783-976f-bb416cfac9df,4b4b3543-c61a-4b7a-800e-5e5397af990e,4e1f3509-4d25-45ba-8c2a-2cf3ab3fe15f,50e13e36-a445-47c1-ba84-1563e119ccac,5374b4f3-148d-4669-8768-a1b89242dd93,54576da7-0602-4052-ab21-17cac0092014,55a9101e-e4a7-4cc9-8de9-060c43181960,575e1290-d675-443a-9201-72b8a6914045,57a98890-d0e0-4aca-a306-ca1bae934f77,58004617-7642-4cc9-888d-014887f21303,5865465b-3326-4180-809e-f98c2c283143,5909388d-c015-4aec-b6a2-a3e7548545c8,5a43f219-b4af-4ed9-ba59-b676fdaa438b,5b14b653-156e-465b-ad46-8eb9a2139b7f,5b7b59ed-1837-442c-9a09-7645ed69fff7,5ba3496c-d90b-4f83-9fff-a8114ea16f18,5c6bc2e8-440c-4472-b04a-841832d5f031,5dbbf411-b094-4c0c-a067-b3ac62c2f3d1,60197cd9-6b7f-4c9e-995c-cd65c598929a,60403bed-0333-411b-917a-8cdc20d12511,6238ea81-2019-4d0d-acf2-64f28f35d4d1,62962aef-319a-4dcc-89ec-ef9a79b2e1e1,62c8e638-55e5-41d8-95f6-11a8ad363b8c,65f7e47e-e9f3-429a-9f8a-ed5da02180ee,664119af-1fd5-4d10-b812-d987dd10708d,67701bd9-9da8-4334-a33d-a25b9b129843,68e5d5dd-2f96-4675-8e70-cca69abb9224,695b369a-429a-46dd-b9f1-76bce16a905b,69a84209-a862-45ed-a775-e35175a54bd4,6a0fdadb-f05a-4115-a8c9-e349aa8421c3,6b6c0e93-a415-47f7-86a4-cd8a6b9b0591,6bfa8afc-3f5a-4b04-80d2-4111e582f10a,6e0e7c32-c76a-4102-b763-a51bf21e63b2,6e2afba2-652e-4d96-a1c6-a2f9b3e4b18f,6f1fd2b2-37cd-4ea4-87cd-865dca059a9c,73a03838-7fdf-4255-ad10-73db24bef2e0,740ea009-85a1-425c-a15d-09c05720836d,747a9c6e-61f6-46c5-a5ec-0e5e619f8e2e,74bb1d08-0065-439a-b4c2-53fc89f045f0,7525d9c2-ce91-4586-a05a-e71e8daf5dc5,773c52dc-3787-486d-8a22-d649322cf17a,776b11a3-b98b-4c6d-b97c-415d4dc8bd39,79cabd29-fb77-4384-9002-e4e6306c6f41,7a8cc14b-215c-4453-8e70-007e9f705ec5,7cda6693-faf7-44ee-920d-c766757c1f2a,7dc0433b-5b82-44a3-9367-d877a0ee9d5d,7df3c3bf-731d-4084-bdde-4fbb9bce7776,7fead436-b351-4048-9a45-93d1fdd9285a,82912c7d-5ba5-4c62-8d48-7e8c3f464eef,82aaacee-a956-4e4b-bdf6-08446d64d1c6,8626412c-4dcf-4cef-bf03-762da9b123fc,88226b97-94b7-45f3-9739-2b21ea9b71d6,8de7f964-79cb-45af-9289-a780485fc656,8e6549de-c3c4-419f-9d45-1cefc508e661,8fc48c0c-ee7d-4d66-a9d1-f48f0492fe32,902016f4-e948-4d49-9c38-99c12b51ba4e,9230a487-6528-497c-a2ba-41e4a9cb4f8e,956833c6-ff75-46b8-9278-30b98504a636,96480509-0cad-4c91-9f85-25f6997c2ea3,96b3d457-358e-4fcb-8db8-ad3762bf8c02,97cc7758-7010-469b-b9a2-ebaa2792b785,981470c2-038a-4a27-904d-bffd4b402d44,9aa07b4c-d0e8-4503-b67e-39aec92eb43f,9af39e94-c004-42b9-8e3e-de24d61d4c98,9c4a9090-8414-4c76-ace6-d417100b4d61,9e408e9f-e867-41f6-8c8c-158251cc7fce,a60f218b-6c57-4a0e-8586-d7352cf117df,a64d9bd7-9438-4d51-be63-7c7bdc8726d8,a8590127-0e4b-4cb0-8253-0a5d09327d79,a876645b-dfc3-4c1d-8340-45de0a1238c6,aa83a1de-2db8-4903-9707-28354daa6379,aa9f2b9f-178a-4e3f-a285-851db7641b5f,aabffbfc-3bb5-4e1a-80f3-a5e67226c750,aadc3633-afb6-49b1-a17e-5747a07d4e24,ab35dcb5-c05a-481f-93e2-41bbfc093b54,ac04e3d1-cfcf-4507-af23-710a037fe4e3,ae3d94f6-9f74-498d-911f-7783edb2c437,b055eb46-521f-4862-ad3f-d1f117532acd,b05a5b70-9dc0-4921-968e-4098378b8962,b18c4dcb-48c2-460b-acf3-26b84b4a54c3,b19ceba7-e389-4620-93fe-9c55c0af28dd,b20665e1-1f3d-4fb9-9292-9e483bfb142b,b2a18bc4-5ab1-4273-8528-53a8e0b4954f,b2a542f1-8004-40a2-8f2d-7df7cc674631,b329bd24-5857-48e8-b950-d2083a1100d3,b8b8aebd-ff48-427e-b6a4-be822a6ff01d,ba7b5d66-e95d-46a0-9e98-8c9b447444de,babe6414-66a5-4143-8cc4-7ab45d9ae0ed,bd0acf3c-e78c-4424-9b5d-4e2e185ec932,bd559a2c-bbf6-4407-bded-2bba93131d40,bd97602f-ffcf-4968-a900-130c2eb8599b,be45f31f-c535-448a-bcd2-3ef18218c908,beed3fd0-938b-46cb-805f-4f12c8a8dc19,c06e7fd9-f006-4637-adbf-f311db68f8d0,c1bb89c4-89c9-4d5c-84ec-5f4ea21104d2,c241a5bd-04fe-4f26-8265-68d7dc013bc7,c62a7a93-82f9-4e22-90b0-b97772d5262f,c6e98908-a84e-48f4-8fa4-0d08d32a80eb,c8abad9a-4133-4ea2-9061-15176d6047e8,c955db13-4205-47da-bdb5-4c711fe60a39,cc51005b-b281-4a6d-92ca-b5c58806a402,cd16d93f-1d14-4cc1-aa6b-0e51cf1ab7b2,cfe627cd-0f77-4285-944c-8303711a2df7,d1153da1-aefa-4fb7-b5f4-62b9ae0d5f3f,d1f90d27-a043-4906-a9ea-f73566fd3adf,d37304f6-535a-424c-aa93-712bbafbc3aa,d5619d6a-9b74-4e8e-87a8-a701b6011509,d74bb8bf-f12b-4a0b-8780-c2e3fa1d331e,d8f5f3ef-36f7-424d-8350-439d745f2322,d9187b88-8061-49c2-89a2-ab7a5f46d584,d91df9e0-15c8-4d94-8252-f98d8d984415,daf0fddf-a337-4e81-8423-102d0d344bdd,dec96d1a-7410-4588-b230-44050db493f0,dee7ea90-dec6-4800-80b9-bf767fa14ae0,deee4600-81bc-4b42-bb17-7e985dbb7998,dffb4199-7d3b-43b0-9e74-b63c0df6b686,e21aea66-0c73-4aaa-8e67-043194cfbc35,e28f5d15-dcda-45af-9270-7667d160edfb,e3f28041-0ad9-42fd-b7cf-f020de9e0ca8,e3feb219-68ab-49a4-bcd3-c1e281632711,e597395c-5e47-49d8-b77e-8c82ef0b217d,e6334826-a8b3-4fc7-b05a-27ebd6213eff,e66eaf2e-6bea-4b27-8561-eb5087acd403,e6cce943-6937-45a4-86f9-08ba681a7d8f,e6dc3619-47ab-45a8-b7f4-aa5298f39685,e761f313-d284-4d54-8430-cca0a9168a72,ea26d2f0-f6f7-4e22-b6a7-053078a45ff7,ed0dff59-3f81-427f-9254-869fe8b1b2ee,ed484188-e874-4401-a7c2-0014509b0fcc,ed785d80-a2a9-4f5d-9103-9f1144bb927f,ee4f822b-e6d7-421f-b0d5-100efffa40b6,eff46b7f-0d21-4f87-a001-e726c6ca928f,f13faf4b-e82a-485b-a499-8a8f0a0338c0,f2bcec11-1e9a-468d-b0c5-e0e41014c012,f494fcc0-2ee5-4b20-87b9-750d81e3ebe3,f4d1a4d9-f1eb-4997-a02b-cb8bfb2e1acb,f5d9f33e-8e97-440d-b15c-dd5564962a57,f66584dc-aaa6-460f-ad0c-4ee1db8f2805,f6cfc5e0-62d6-4f99-b215-5ece52990229,f88feef7-6b18-4c3a-8fc2-ff8a6bf85e95,fa13a5c6-c2c1-4c98-83a2-80bd18c2fc81;SUPTYPE=SR;SVLEN=461;STRANDS=-+;RE=122;REF_strand=13,18;AF=0.797386	GT:DR:DV	0/1:31:122	utg47_pilon	exonerate:protein2genome:local	gene	572372	573286	208	+	.	gene_id 0 ; sequence GL50803_18891-t26_1-p1 ; gene_orientation +
utg47_pilon	572782	359	N	<DUP>	.	PASS	IMPRECISE;SVMETHOD=Snifflesv1.0.10;CHR2=utg47_pilon;END=573243;STD_quant_start=117.239491;STD_quant_stop=3.796029;Kurtosis_quant_start=-2.280244;Kurtosis_quant_stop=2.170211;SVTYPE=DUP;RNAMES=003e4ee5-6e7a-49ea-b99c-6afd140f8e0a,00717db3-7a99-4187-80f8-6c2be060510e,02ff6a95-3940-46f6-ad59-e6698643f93d,0375b345-41b1-4970-a1ba-7cbd74bba2c4,0381edf5-9ba1-44dc-9ca4-b5a1581b99ff,0436377b-87b8-4f98-9f22-de58a3786b95,0660004f-0925-4442-bd13-2a6f7ed5a7db,06f1ba8f-a843-4e03-8920-239f235c5ec3,07dab44c-c65c-484b-8646-97bbb67ebff2,0853e94e-32eb-4019-8bd1-d3991be7be69,09eb12e3-ea25-42a7-8883-0728ad4d6f6f,0c3b2d45-ec33-4f14-9c02-651c40cc4596,0d6eec71-62f2-4efa-ae80-5d28e9f5e238,0f796da9-fb1c-47e7-8786-792fb586dffa,11081496-dde4-481b-83c5-404c60ed9c4f,11577d1e-3527-4310-b667-0516fc725c0c,118cd8d2-f878-4e7d-9eca-9452c3909431,13168757-9b12-4f20-9291-2e57e685bab5,1bbbdf27-4a9a-4156-8bf5-418e77cdb3fb,1d3f376f-b543-4559-9ddf-c3a7fb0f14e0,1d44daa7-3ba0-4fdf-8d48-f3f5a3fb2cf2,1d60893f-bbfe-4d05-9f91-bbc1db1c6420,1f34b9c9-1aa2-4dd1-a505-9f313739de90,21e628ff-342f-4ba3-956b-7c18e60d7614,22144bb7-e4af-45ff-afb3-dd2b67908642,23bc0660-cefa-4320-ac60-899456089281,23cbd5ea-5095-4032-9478-1e8cad6eddbd,24c46d55-f2cb-415d-8653-d6c3dc0cfd27,279db7d9-198d-4153-b439-d4d90a8d85f2,28059458-4dff-48f2-96d0-212d7896a957,2af1cc53-524f-4135-a7f8-c049ef47dc6b,2b58f983-8f37-4df8-9b45-f968e691f006,2ba495a4-e188-4d8b-8972-7d3ccd9b3881,2c1214a2-57b7-414e-8f1d-bfa42c930bfe,2c67b016-8a51-400d-8b7a-c2d07869b3ec,2cb4205d-2174-40d5-ba40-6ed5111f0d9e,2d7786aa-88f8-4a5d-97c8-f970321e9ff1,2d8ea565-a520-4b2b-b796-8ad108169bb9,2d95de9c-c4f7-4180-a76c-fd0f78d74735,2e8d33b7-1c61-4802-b68e-2facd15f58ab,320a7461-3166-46d5-8701-a7e2808634ef,35693739-0f90-4351-a252-a5a50b49cb0d,3605b3a3-7cdf-4501-8a70-5c36045096ca,37d29907-d236-48da-a0a4-04c38938d280,39cf33a4-08d7-488d-8ccd-2e778323091e,3ad06ee5-0fc9-406d-9b41-941feb49c24c,3b24a9ad-bba9-4f4d-926b-df82f7c3fdee,3bc16462-7234-4aa0-b5b1-a661cba5bb1c,3d21b675-361a-44d6-97a1-8f8e9d58170d,3ff3dfd0-4e65-4954-8886-efd7fc67e974,4021079c-159f-4e42-9120-12a2beb53cfa,4236e93f-0ca4-4675-9228-9b616bcc1d6e,44c3455c-6640-42fb-80df-347d4776bffe,462cd2b6-9152-4743-bfcd-032638d53434,48845780-42ea-4783-976f-bb416cfac9df,4b4b3543-c61a-4b7a-800e-5e5397af990e,4e1f3509-4d25-45ba-8c2a-2cf3ab3fe15f,50e13e36-a445-47c1-ba84-1563e119ccac,5374b4f3-148d-4669-8768-a1b89242dd93,54576da7-0602-4052-ab21-17cac0092014,55a9101e-e4a7-4cc9-8de9-060c43181960,575e1290-d675-443a-9201-72b8a6914045,57a98890-d0e0-4aca-a306-ca1bae934f77,58004617-7642-4cc9-888d-014887f21303,5865465b-3326-4180-809e-f98c2c283143,5909388d-c015-4aec-b6a2-a3e7548545c8,5a43f219-b4af-4ed9-ba59-b676fdaa438b,5b14b653-156e-465b-ad46-8eb9a2139b7f,5b7b59ed-1837-442c-9a09-7645ed69fff7,5ba3496c-d90b-4f83-9fff-a8114ea16f18,5c6bc2e8-440c-4472-b04a-841832d5f031,5dbbf411-b094-4c0c-a067-b3ac62c2f3d1,60197cd9-6b7f-4c9e-995c-cd65c598929a,60403bed-0333-411b-917a-8cdc20d12511,6238ea81-2019-4d0d-acf2-64f28f35d4d1,62962aef-319a-4dcc-89ec-ef9a79b2e1e1,62c8e638-55e5-41d8-95f6-11a8ad363b8c,65f7e47e-e9f3-429a-9f8a-ed5da02180ee,664119af-1fd5-4d10-b812-d987dd10708d,67701bd9-9da8-4334-a33d-a25b9b129843,68e5d5dd-2f96-4675-8e70-cca69abb9224,695b369a-429a-46dd-b9f1-76bce16a905b,69a84209-a862-45ed-a775-e35175a54bd4,6a0fdadb-f05a-4115-a8c9-e349aa8421c3,6b6c0e93-a415-47f7-86a4-cd8a6b9b0591,6bfa8afc-3f5a-4b04-80d2-4111e582f10a,6e0e7c32-c76a-4102-b763-a51bf21e63b2,6e2afba2-652e-4d96-a1c6-a2f9b3e4b18f,6f1fd2b2-37cd-4ea4-87cd-865dca059a9c,73a03838-7fdf-4255-ad10-73db24bef2e0,740ea009-85a1-425c-a15d-09c05720836d,747a9c6e-61f6-46c5-a5ec-0e5e619f8e2e,74bb1d08-0065-439a-b4c2-53fc89f045f0,7525d9c2-ce91-4586-a05a-e71e8daf5dc5,773c52dc-3787-486d-8a22-d649322cf17a,776b11a3-b98b-4c6d-b97c-415d4dc8bd39,79cabd29-fb77-4384-9002-e4e6306c6f41,7a8cc14b-215c-4453-8e70-007e9f705ec5,7cda6693-faf7-44ee-920d-c766757c1f2a,7dc0433b-5b82-44a3-9367-d877a0ee9d5d,7df3c3bf-731d-4084-bdde-4fbb9bce7776,7fead436-b351-4048-9a45-93d1fdd9285a,82912c7d-5ba5-4c62-8d48-7e8c3f464eef,82aaacee-a956-4e4b-bdf6-08446d64d1c6,8626412c-4dcf-4cef-bf03-762da9b123fc,88226b97-94b7-45f3-9739-2b21ea9b71d6,8de7f964-79cb-45af-9289-a780485fc656,8e6549de-c3c4-419f-9d45-1cefc508e661,8fc48c0c-ee7d-4d66-a9d1-f48f0492fe32,902016f4-e948-4d49-9c38-99c12b51ba4e,9230a487-6528-497c-a2ba-41e4a9cb4f8e,956833c6-ff75-46b8-9278-30b98504a636,96480509-0cad-4c91-9f85-25f6997c2ea3,96b3d457-358e-4fcb-8db8-ad3762bf8c02,97cc7758-7010-469b-b9a2-ebaa2792b785,981470c2-038a-4a27-904d-bffd4b402d44,9aa07b4c-d0e8-4503-b67e-39aec92eb43f,9af39e94-c004-42b9-8e3e-de24d61d4c98,9c4a9090-8414-4c76-ace6-d417100b4d61,9e408e9f-e867-41f6-8c8c-158251cc7fce,a60f218b-6c57-4a0e-8586-d7352cf117df,a64d9bd7-9438-4d51-be63-7c7bdc8726d8,a8590127-0e4b-4cb0-8253-0a5d09327d79,a876645b-dfc3-4c1d-8340-45de0a1238c6,aa83a1de-2db8-4903-9707-28354daa6379,aa9f2b9f-178a-4e3f-a285-851db7641b5f,aabffbfc-3bb5-4e1a-80f3-a5e67226c750,aadc3633-afb6-49b1-a17e-5747a07d4e24,ab35dcb5-c05a-481f-93e2-41bbfc093b54,ac04e3d1-cfcf-4507-af23-710a037fe4e3,ae3d94f6-9f74-498d-911f-7783edb2c437,b055eb46-521f-4862-ad3f-d1f117532acd,b05a5b70-9dc0-4921-968e-4098378b8962,b18c4dcb-48c2-460b-acf3-26b84b4a54c3,b19ceba7-e389-4620-93fe-9c55c0af28dd,b20665e1-1f3d-4fb9-9292-9e483bfb142b,b2a18bc4-5ab1-4273-8528-53a8e0b4954f,b2a542f1-8004-40a2-8f2d-7df7cc674631,b329bd24-5857-48e8-b950-d2083a1100d3,b8b8aebd-ff48-427e-b6a4-be822a6ff01d,ba7b5d66-e95d-46a0-9e98-8c9b447444de,babe6414-66a5-4143-8cc4-7ab45d9ae0ed,bd0acf3c-e78c-4424-9b5d-4e2e185ec932,bd559a2c-bbf6-4407-bded-2bba93131d40,bd97602f-ffcf-4968-a900-130c2eb8599b,be45f31f-c535-448a-bcd2-3ef18218c908,beed3fd0-938b-46cb-805f-4f12c8a8dc19,c06e7fd9-f006-4637-adbf-f311db68f8d0,c1bb89c4-89c9-4d5c-84ec-5f4ea21104d2,c241a5bd-04fe-4f26-8265-68d7dc013bc7,c62a7a93-82f9-4e22-90b0-b97772d5262f,c6e98908-a84e-48f4-8fa4-0d08d32a80eb,c8abad9a-4133-4ea2-9061-15176d6047e8,c955db13-4205-47da-bdb5-4c711fe60a39,cc51005b-b281-4a6d-92ca-b5c58806a402,cd16d93f-1d14-4cc1-aa6b-0e51cf1ab7b2,cfe627cd-0f77-4285-944c-8303711a2df7,d1153da1-aefa-4fb7-b5f4-62b9ae0d5f3f,d1f90d27-a043-4906-a9ea-f73566fd3adf,d37304f6-535a-424c-aa93-712bbafbc3aa,d5619d6a-9b74-4e8e-87a8-a701b6011509,d74bb8bf-f12b-4a0b-8780-c2e3fa1d331e,d8f5f3ef-36f7-424d-8350-439d745f2322,d9187b88-8061-49c2-89a2-ab7a5f46d584,d91df9e0-15c8-4d94-8252-f98d8d984415,daf0fddf-a337-4e81-8423-102d0d344bdd,dec96d1a-7410-4588-b230-44050db493f0,dee7ea90-dec6-4800-80b9-bf767fa14ae0,deee4600-81bc-4b42-bb17-7e985dbb7998,dffb4199-7d3b-43b0-9e74-b63c0df6b686,e21aea66-0c73-4aaa-8e67-043194cfbc35,e28f5d15-dcda-45af-9270-7667d160edfb,e3f28041-0ad9-42fd-b7cf-f020de9e0ca8,e3feb219-68ab-49a4-bcd3-c1e281632711,e597395c-5e47-49d8-b77e-8c82ef0b217d,e6334826-a8b3-4fc7-b05a-27ebd6213eff,e66eaf2e-6bea-4b27-8561-eb5087acd403,e6cce943-6937-45a4-86f9-08ba681a7d8f,e6dc3619-47ab-45a8-b7f4-aa5298f39685,e761f313-d284-4d54-8430-cca0a9168a72,ea26d2f0-f6f7-4e22-b6a7-053078a45ff7,ed0dff59-3f81-427f-9254-869fe8b1b2ee,ed484188-e874-4401-a7c2-0014509b0fcc,ed785d80-a2a9-4f5d-9103-9f1144bb927f,ee4f822b-e6d7-421f-b0d5-100efffa40b6,eff46b7f-0d21-4f87-a001-e726c6ca928f,f13faf4b-e82a-485b-a499-8a8f0a0338c0,f2bcec11-1e9a-468d-b0c5-e0e41014c012,f494fcc0-2ee5-4b20-87b9-750d81e3ebe3,f4d1a4d9-f1eb-4997-a02b-cb8bfb2e1acb,f5d9f33e-8e97-440d-b15c-dd5564962a57,f66584dc-aaa6-460f-ad0c-4ee1db8f2805,f6cfc5e0-62d6-4f99-b215-5ece52990229,f88feef7-6b18-4c3a-8fc2-ff8a6bf85e95,fa13a5c6-c2c1-4c98-83a2-80bd18c2fc81;SUPTYPE=SR;SVLEN=461;STRANDS=-+;RE=122;REF_strand=13,18;AF=0.797386	GT:DR:DV	0/1:31:122	utg47_pilon	exonerate:protein2genome:local	gene	395250	922039	1598	-	.	gene_id 0 ; sequence GL50803_112208-t26_1-p1 ; gene_orientation +
utg47_pilon	572782	359	N	<DUP>	.	PASS	IMPRECISE;SVMETHOD=Snifflesv1.0.10;CHR2=utg47_pilon;END=573243;STD_quant_start=117.239491;STD_quant_stop=3.796029;Kurtosis_quant_start=-2.280244;Kurtosis_quant_stop=2.170211;SVTYPE=DUP;RNAMES=003e4ee5-6e7a-49ea-b99c-6afd140f8e0a,00717db3-7a99-4187-80f8-6c2be060510e,02ff6a95-3940-46f6-ad59-e6698643f93d,0375b345-41b1-4970-a1ba-7cbd74bba2c4,0381edf5-9ba1-44dc-9ca4-b5a1581b99ff,0436377b-87b8-4f98-9f22-de58a3786b95,0660004f-0925-4442-bd13-2a6f7ed5a7db,06f1ba8f-a843-4e03-8920-239f235c5ec3,07dab44c-c65c-484b-8646-97bbb67ebff2,0853e94e-32eb-4019-8bd1-d3991be7be69,09eb12e3-ea25-42a7-8883-0728ad4d6f6f,0c3b2d45-ec33-4f14-9c02-651c40cc4596,0d6eec71-62f2-4efa-ae80-5d28e9f5e238,0f796da9-fb1c-47e7-8786-792fb586dffa,11081496-dde4-481b-83c5-404c60ed9c4f,11577d1e-3527-4310-b667-0516fc725c0c,118cd8d2-f878-4e7d-9eca-9452c3909431,13168757-9b12-4f20-9291-2e57e685bab5,1bbbdf27-4a9a-4156-8bf5-418e77cdb3fb,1d3f376f-b543-4559-9ddf-c3a7fb0f14e0,1d44daa7-3ba0-4fdf-8d48-f3f5a3fb2cf2,1d60893f-bbfe-4d05-9f91-bbc1db1c6420,1f34b9c9-1aa2-4dd1-a505-9f313739de90,21e628ff-342f-4ba3-956b-7c18e60d7614,22144bb7-e4af-45ff-afb3-dd2b67908642,23bc0660-cefa-4320-ac60-899456089281,23cbd5ea-5095-4032-9478-1e8cad6eddbd,24c46d55-f2cb-415d-8653-d6c3dc0cfd27,279db7d9-198d-4153-b439-d4d90a8d85f2,28059458-4dff-48f2-96d0-212d7896a957,2af1cc53-524f-4135-a7f8-c049ef47dc6b,2b58f983-8f37-4df8-9b45-f968e691f006,2ba495a4-e188-4d8b-8972-7d3ccd9b3881,2c1214a2-57b7-414e-8f1d-bfa42c930bfe,2c67b016-8a51-400d-8b7a-c2d07869b3ec,2cb4205d-2174-40d5-ba40-6ed5111f0d9e,2d7786aa-88f8-4a5d-97c8-f970321e9ff1,2d8ea565-a520-4b2b-b796-8ad108169bb9,2d95de9c-c4f7-4180-a76c-fd0f78d74735,2e8d33b7-1c61-4802-b68e-2facd15f58ab,320a7461-3166-46d5-8701-a7e2808634ef,35693739-0f90-4351-a252-a5a50b49cb0d,3605b3a3-7cdf-4501-8a70-5c36045096ca,37d29907-d236-48da-a0a4-04c38938d280,39cf33a4-08d7-488d-8ccd-2e778323091e,3ad06ee5-0fc9-406d-9b41-941feb49c24c,3b24a9ad-bba9-4f4d-926b-df82f7c3fdee,3bc16462-7234-4aa0-b5b1-a661cba5bb1c,3d21b675-361a-44d6-97a1-8f8e9d58170d,3ff3dfd0-4e65-4954-8886-efd7fc67e974,4021079c-159f-4e42-9120-12a2beb53cfa,4236e93f-0ca4-4675-9228-9b616bcc1d6e,44c3455c-6640-42fb-80df-347d4776bffe,462cd2b6-9152-4743-bfcd-032638d53434,48845780-42ea-4783-976f-bb416cfac9df,4b4b3543-c61a-4b7a-800e-5e5397af990e,4e1f3509-4d25-45ba-8c2a-2cf3ab3fe15f,50e13e36-a445-47c1-ba84-1563e119ccac,5374b4f3-148d-4669-8768-a1b89242dd93,54576da7-0602-4052-ab21-17cac0092014,55a9101e-e4a7-4cc9-8de9-060c43181960,575e1290-d675-443a-9201-72b8a6914045,57a98890-d0e0-4aca-a306-ca1bae934f77,58004617-7642-4cc9-888d-014887f21303,5865465b-3326-4180-809e-f98c2c283143,5909388d-c015-4aec-b6a2-a3e7548545c8,5a43f219-b4af-4ed9-ba59-b676fdaa438b,5b14b653-156e-465b-ad46-8eb9a2139b7f,5b7b59ed-1837-442c-9a09-7645ed69fff7,5ba3496c-d90b-4f83-9fff-a8114ea16f18,5c6bc2e8-440c-4472-b04a-841832d5f031,5dbbf411-b094-4c0c-a067-b3ac62c2f3d1,60197cd9-6b7f-4c9e-995c-cd65c598929a,60403bed-0333-411b-917a-8cdc20d12511,6238ea81-2019-4d0d-acf2-64f28f35d4d1,62962aef-319a-4dcc-89ec-ef9a79b2e1e1,62c8e638-55e5-41d8-95f6-11a8ad363b8c,65f7e47e-e9f3-429a-9f8a-ed5da02180ee,664119af-1fd5-4d10-b812-d987dd10708d,67701bd9-9da8-4334-a33d-a25b9b129843,68e5d5dd-2f96-4675-8e70-cca69abb9224,695b369a-429a-46dd-b9f1-76bce16a905b,69a84209-a862-45ed-a775-e35175a54bd4,6a0fdadb-f05a-4115-a8c9-e349aa8421c3,6b6c0e93-a415-47f7-86a4-cd8a6b9b0591,6bfa8afc-3f5a-4b04-80d2-4111e582f10a,6e0e7c32-c76a-4102-b763-a51bf21e63b2,6e2afba2-652e-4d96-a1c6-a2f9b3e4b18f,6f1fd2b2-37cd-4ea4-87cd-865dca059a9c,73a03838-7fdf-4255-ad10-73db24bef2e0,740ea009-85a1-425c-a15d-09c05720836d,747a9c6e-61f6-46c5-a5ec-0e5e619f8e2e,74bb1d08-0065-439a-b4c2-53fc89f045f0,7525d9c2-ce91-4586-a05a-e71e8daf5dc5,773c52dc-3787-486d-8a22-d649322cf17a,776b11a3-b98b-4c6d-b97c-415d4dc8bd39,79cabd29-fb77-4384-9002-e4e6306c6f41,7a8cc14b-215c-4453-8e70-007e9f705ec5,7cda6693-faf7-44ee-920d-c766757c1f2a,7dc0433b-5b82-44a3-9367-d877a0ee9d5d,7df3c3bf-731d-4084-bdde-4fbb9bce7776,7fead436-b351-4048-9a45-93d1fdd9285a,82912c7d-5ba5-4c62-8d48-7e8c3f464eef,82aaacee-a956-4e4b-bdf6-08446d64d1c6,8626412c-4dcf-4cef-bf03-762da9b123fc,88226b97-94b7-45f3-9739-2b21ea9b71d6,8de7f964-79cb-45af-9289-a780485fc656,8e6549de-c3c4-419f-9d45-1cefc508e661,8fc48c0c-ee7d-4d66-a9d1-f48f0492fe32,902016f4-e948-4d49-9c38-99c12b51ba4e,9230a487-6528-497c-a2ba-41e4a9cb4f8e,956833c6-ff75-46b8-9278-30b98504a636,96480509-0cad-4c91-9f85-25f6997c2ea3,96b3d457-358e-4fcb-8db8-ad3762bf8c02,97cc7758-7010-469b-b9a2-ebaa2792b785,981470c2-038a-4a27-904d-bffd4b402d44,9aa07b4c-d0e8-4503-b67e-39aec92eb43f,9af39e94-c004-42b9-8e3e-de24d61d4c98,9c4a9090-8414-4c76-ace6-d417100b4d61,9e408e9f-e867-41f6-8c8c-158251cc7fce,a60f218b-6c57-4a0e-8586-d7352cf117df,a64d9bd7-9438-4d51-be63-7c7bdc8726d8,a8590127-0e4b-4cb0-8253-0a5d09327d79,a876645b-dfc3-4c1d-8340-45de0a1238c6,aa83a1de-2db8-4903-9707-28354daa6379,aa9f2b9f-178a-4e3f-a285-851db7641b5f,aabffbfc-3bb5-4e1a-80f3-a5e67226c750,aadc3633-afb6-49b1-a17e-5747a07d4e24,ab35dcb5-c05a-481f-93e2-41bbfc093b54,ac04e3d1-cfcf-4507-af23-710a037fe4e3,ae3d94f6-9f74-498d-911f-7783edb2c437,b055eb46-521f-4862-ad3f-d1f117532acd,b05a5b70-9dc0-4921-968e-4098378b8962,b18c4dcb-48c2-460b-acf3-26b84b4a54c3,b19ceba7-e389-4620-93fe-9c55c0af28dd,b20665e1-1f3d-4fb9-9292-9e483bfb142b,b2a18bc4-5ab1-4273-8528-53a8e0b4954f,b2a542f1-8004-40a2-8f2d-7df7cc674631,b329bd24-5857-48e8-b950-d2083a1100d3,b8b8aebd-ff48-427e-b6a4-be822a6ff01d,ba7b5d66-e95d-46a0-9e98-8c9b447444de,babe6414-66a5-4143-8cc4-7ab45d9ae0ed,bd0acf3c-e78c-4424-9b5d-4e2e185ec932,bd559a2c-bbf6-4407-bded-2bba93131d40,bd97602f-ffcf-4968-a900-130c2eb8599b,be45f31f-c535-448a-bcd2-3ef18218c908,beed3fd0-938b-46cb-805f-4f12c8a8dc19,c06e7fd9-f006-4637-adbf-f311db68f8d0,c1bb89c4-89c9-4d5c-84ec-5f4ea21104d2,c241a5bd-04fe-4f26-8265-68d7dc013bc7,c62a7a93-82f9-4e22-90b0-b97772d5262f,c6e98908-a84e-48f4-8fa4-0d08d32a80eb,c8abad9a-4133-4ea2-9061-15176d6047e8,c955db13-4205-47da-bdb5-4c711fe60a39,cc51005b-b281-4a6d-92ca-b5c58806a402,cd16d93f-1d14-4cc1-aa6b-0e51cf1ab7b2,cfe627cd-0f77-4285-944c-8303711a2df7,d1153da1-aefa-4fb7-b5f4-62b9ae0d5f3f,d1f90d27-a043-4906-a9ea-f73566fd3adf,d37304f6-535a-424c-aa93-712bbafbc3aa,d5619d6a-9b74-4e8e-87a8-a701b6011509,d74bb8bf-f12b-4a0b-8780-c2e3fa1d331e,d8f5f3ef-36f7-424d-8350-439d745f2322,d9187b88-8061-49c2-89a2-ab7a5f46d584,d91df9e0-15c8-4d94-8252-f98d8d984415,daf0fddf-a337-4e81-8423-102d0d344bdd,dec96d1a-7410-4588-b230-44050db493f0,dee7ea90-dec6-4800-80b9-bf767fa14ae0,deee4600-81bc-4b42-bb17-7e985dbb7998,dffb4199-7d3b-43b0-9e74-b63c0df6b686,e21aea66-0c73-4aaa-8e67-043194cfbc35,e28f5d15-dcda-45af-9270-7667d160edfb,e3f28041-0ad9-42fd-b7cf-f020de9e0ca8,e3feb219-68ab-49a4-bcd3-c1e281632711,e597395c-5e47-49d8-b77e-8c82ef0b217d,e6334826-a8b3-4fc7-b05a-27ebd6213eff,e66eaf2e-6bea-4b27-8561-eb5087acd403,e6cce943-6937-45a4-86f9-08ba681a7d8f,e6dc3619-47ab-45a8-b7f4-aa5298f39685,e761f313-d284-4d54-8430-cca0a9168a72,ea26d2f0-f6f7-4e22-b6a7-053078a45ff7,ed0dff59-3f81-427f-9254-869fe8b1b2ee,ed484188-e874-4401-a7c2-0014509b0fcc,ed785d80-a2a9-4f5d-9103-9f1144bb927f,ee4f822b-e6d7-421f-b0d5-100efffa40b6,eff46b7f-0d21-4f87-a001-e726c6ca928f,f13faf4b-e82a-485b-a499-8a8f0a0338c0,f2bcec11-1e9a-468d-b0c5-e0e41014c012,f494fcc0-2ee5-4b20-87b9-750d81e3ebe3,f4d1a4d9-f1eb-4997-a02b-cb8bfb2e1acb,f5d9f33e-8e97-440d-b15c-dd5564962a57,f66584dc-aaa6-460f-ad0c-4ee1db8f2805,f6cfc5e0-62d6-4f99-b215-5ece52990229,f88feef7-6b18-4c3a-8fc2-ff8a6bf85e95,fa13a5c6-c2c1-4c98-83a2-80bd18c2fc81;SUPTYPE=SR;SVLEN=461;STRANDS=-+;RE=122;REF_strand=13,18;AF=0.797386	GT:DR:DV	0/1:31:122	utg47_pilon	exonerate:protein2genome:local	gene	179703	589117	1196	-	.	gene_id 0 ; sequence GL50803_114671-t26_1-p1 ; gene_orientation +
utg47_pilon	572782	359	N	<DUP>	.	PASS	IMPRECISE;SVMETHOD=Snifflesv1.0.10;CHR2=utg47_pilon;END=573243;STD_quant_start=117.239491;STD_quant_stop=3.796029;Kurtosis_quant_start=-2.280244;Kurtosis_quant_stop=2.170211;SVTYPE=DUP;RNAMES=003e4ee5-6e7a-49ea-b99c-6afd140f8e0a,00717db3-7a99-4187-80f8-6c2be060510e,02ff6a95-3940-46f6-ad59-e6698643f93d,0375b345-41b1-4970-a1ba-7cbd74bba2c4,0381edf5-9ba1-44dc-9ca4-b5a1581b99ff,0436377b-87b8-4f98-9f22-de58a3786b95,0660004f-0925-4442-bd13-2a6f7ed5a7db,06f1ba8f-a843-4e03-8920-239f235c5ec3,07dab44c-c65c-484b-8646-97bbb67ebff2,0853e94e-32eb-4019-8bd1-d3991be7be69,09eb12e3-ea25-42a7-8883-0728ad4d6f6f,0c3b2d45-ec33-4f14-9c02-651c40cc4596,0d6eec71-62f2-4efa-ae80-5d28e9f5e238,0f796da9-fb1c-47e7-8786-792fb586dffa,11081496-dde4-481b-83c5-404c60ed9c4f,11577d1e-3527-4310-b667-0516fc725c0c,118cd8d2-f878-4e7d-9eca-9452c3909431,13168757-9b12-4f20-9291-2e57e685bab5,1bbbdf27-4a9a-4156-8bf5-418e77cdb3fb,1d3f376f-b543-4559-9ddf-c3a7fb0f14e0,1d44daa7-3ba0-4fdf-8d48-f3f5a3fb2cf2,1d60893f-bbfe-4d05-9f91-bbc1db1c6420,1f34b9c9-1aa2-4dd1-a505-9f313739de90,21e628ff-342f-4ba3-956b-7c18e60d7614,22144bb7-e4af-45ff-afb3-dd2b67908642,23bc0660-cefa-4320-ac60-899456089281,23cbd5ea-5095-4032-9478-1e8cad6eddbd,24c46d55-f2cb-415d-8653-d6c3dc0cfd27,279db7d9-198d-4153-b439-d4d90a8d85f2,28059458-4dff-48f2-96d0-212d7896a957,2af1cc53-524f-4135-a7f8-c049ef47dc6b,2b58f983-8f37-4df8-9b45-f968e691f006,2ba495a4-e188-4d8b-8972-7d3ccd9b3881,2c1214a2-57b7-414e-8f1d-bfa42c930bfe,2c67b016-8a51-400d-8b7a-c2d07869b3ec,2cb4205d-2174-40d5-ba40-6ed5111f0d9e,2d7786aa-88f8-4a5d-97c8-f970321e9ff1,2d8ea565-a520-4b2b-b796-8ad108169bb9,2d95de9c-c4f7-4180-a76c-fd0f78d74735,2e8d33b7-1c61-4802-b68e-2facd15f58ab,320a7461-3166-46d5-8701-a7e2808634ef,35693739-0f90-4351-a252-a5a50b49cb0d,3605b3a3-7cdf-4501-8a70-5c36045096ca,37d29907-d236-48da-a0a4-04c38938d280,39cf33a4-08d7-488d-8ccd-2e778323091e,3ad06ee5-0fc9-406d-9b41-941feb49c24c,3b24a9ad-bba9-4f4d-926b-df82f7c3fdee,3bc16462-7234-4aa0-b5b1-a661cba5bb1c,3d21b675-361a-44d6-97a1-8f8e9d58170d,3ff3dfd0-4e65-4954-8886-efd7fc67e974,4021079c-159f-4e42-9120-12a2beb53cfa,4236e93f-0ca4-4675-9228-9b616bcc1d6e,44c3455c-6640-42fb-80df-347d4776bffe,462cd2b6-9152-4743-bfcd-032638d53434,48845780-42ea-4783-976f-bb416cfac9df,4b4b3543-c61a-4b7a-800e-5e5397af990e,4e1f3509-4d25-45ba-8c2a-2cf3ab3fe15f,50e13e36-a445-47c1-ba84-1563e119ccac,5374b4f3-148d-4669-8768-a1b89242dd93,54576da7-0602-4052-ab21-17cac0092014,55a9101e-e4a7-4cc9-8de9-060c43181960,575e1290-d675-443a-9201-72b8a6914045,57a98890-d0e0-4aca-a306-ca1bae934f77,58004617-7642-4cc9-888d-014887f21303,5865465b-3326-4180-809e-f98c2c283143,5909388d-c015-4aec-b6a2-a3e7548545c8,5a43f219-b4af-4ed9-ba59-b676fdaa438b,5b14b653-156e-465b-ad46-8eb9a2139b7f,5b7b59ed-1837-442c-9a09-7645ed69fff7,5ba3496c-d90b-4f83-9fff-a8114ea16f18,5c6bc2e8-440c-4472-b04a-841832d5f031,5dbbf411-b094-4c0c-a067-b3ac62c2f3d1,60197cd9-6b7f-4c9e-995c-cd65c598929a,60403bed-0333-411b-917a-8cdc20d12511,6238ea81-2019-4d0d-acf2-64f28f35d4d1,62962aef-319a-4dcc-89ec-ef9a79b2e1e1,62c8e638-55e5-41d8-95f6-11a8ad363b8c,65f7e47e-e9f3-429a-9f8a-ed5da02180ee,664119af-1fd5-4d10-b812-d987dd10708d,67701bd9-9da8-4334-a33d-a25b9b129843,68e5d5dd-2f96-4675-8e70-cca69abb9224,695b369a-429a-46dd-b9f1-76bce16a905b,69a84209-a862-45ed-a775-e35175a54bd4,6a0fdadb-f05a-4115-a8c9-e349aa8421c3,6b6c0e93-a415-47f7-86a4-cd8a6b9b0591,6bfa8afc-3f5a-4b04-80d2-4111e582f10a,6e0e7c32-c76a-4102-b763-a51bf21e63b2,6e2afba2-652e-4d96-a1c6-a2f9b3e4b18f,6f1fd2b2-37cd-4ea4-87cd-865dca059a9c,73a03838-7fdf-4255-ad10-73db24bef2e0,740ea009-85a1-425c-a15d-09c05720836d,747a9c6e-61f6-46c5-a5ec-0e5e619f8e2e,74bb1d08-0065-439a-b4c2-53fc89f045f0,7525d9c2-ce91-4586-a05a-e71e8daf5dc5,773c52dc-3787-486d-8a22-d649322cf17a,776b11a3-b98b-4c6d-b97c-415d4dc8bd39,79cabd29-fb77-4384-9002-e4e6306c6f41,7a8cc14b-215c-4453-8e70-007e9f705ec5,7cda6693-faf7-44ee-920d-c766757c1f2a,7dc0433b-5b82-44a3-9367-d877a0ee9d5d,7df3c3bf-731d-4084-bdde-4fbb9bce7776,7fead436-b351-4048-9a45-93d1fdd9285a,82912c7d-5ba5-4c62-8d48-7e8c3f464eef,82aaacee-a956-4e4b-bdf6-08446d64d1c6,8626412c-4dcf-4cef-bf03-762da9b123fc,88226b97-94b7-45f3-9739-2b21ea9b71d6,8de7f964-79cb-45af-9289-a780485fc656,8e6549de-c3c4-419f-9d45-1cefc508e661,8fc48c0c-ee7d-4d66-a9d1-f48f0492fe32,902016f4-e948-4d49-9c38-99c12b51ba4e,9230a487-6528-497c-a2ba-41e4a9cb4f8e,956833c6-ff75-46b8-9278-30b98504a636,96480509-0cad-4c91-9f85-25f6997c2ea3,96b3d457-358e-4fcb-8db8-ad3762bf8c02,97cc7758-7010-469b-b9a2-ebaa2792b785,981470c2-038a-4a27-904d-bffd4b402d44,9aa07b4c-d0e8-4503-b67e-39aec92eb43f,9af39e94-c004-42b9-8e3e-de24d61d4c98,9c4a9090-8414-4c76-ace6-d417100b4d61,9e408e9f-e867-41f6-8c8c-158251cc7fce,a60f218b-6c57-4a0e-8586-d7352cf117df,a64d9bd7-9438-4d51-be63-7c7bdc8726d8,a8590127-0e4b-4cb0-8253-0a5d09327d79,a876645b-dfc3-4c1d-8340-45de0a1238c6,aa83a1de-2db8-4903-9707-28354daa6379,aa9f2b9f-178a-4e3f-a285-851db7641b5f,aabffbfc-3bb5-4e1a-80f3-a5e67226c750,aadc3633-afb6-49b1-a17e-5747a07d4e24,ab35dcb5-c05a-481f-93e2-41bbfc093b54,ac04e3d1-cfcf-4507-af23-710a037fe4e3,ae3d94f6-9f74-498d-911f-7783edb2c437,b055eb46-521f-4862-ad3f-d1f117532acd,b05a5b70-9dc0-4921-968e-4098378b8962,b18c4dcb-48c2-460b-acf3-26b84b4a54c3,b19ceba7-e389-4620-93fe-9c55c0af28dd,b20665e1-1f3d-4fb9-9292-9e483bfb142b,b2a18bc4-5ab1-4273-8528-53a8e0b4954f,b2a542f1-8004-40a2-8f2d-7df7cc674631,b329bd24-5857-48e8-b950-d2083a1100d3,b8b8aebd-ff48-427e-b6a4-be822a6ff01d,ba7b5d66-e95d-46a0-9e98-8c9b447444de,babe6414-66a5-4143-8cc4-7ab45d9ae0ed,bd0acf3c-e78c-4424-9b5d-4e2e185ec932,bd559a2c-bbf6-4407-bded-2bba93131d40,bd97602f-ffcf-4968-a900-130c2eb8599b,be45f31f-c535-448a-bcd2-3ef18218c908,beed3fd0-938b-46cb-805f-4f12c8a8dc19,c06e7fd9-f006-4637-adbf-f311db68f8d0,c1bb89c4-89c9-4d5c-84ec-5f4ea21104d2,c241a5bd-04fe-4f26-8265-68d7dc013bc7,c62a7a93-82f9-4e22-90b0-b97772d5262f,c6e98908-a84e-48f4-8fa4-0d08d32a80eb,c8abad9a-4133-4ea2-9061-15176d6047e8,c955db13-4205-47da-bdb5-4c711fe60a39,cc51005b-b281-4a6d-92ca-b5c58806a402,cd16d93f-1d14-4cc1-aa6b-0e51cf1ab7b2,cfe627cd-0f77-4285-944c-8303711a2df7,d1153da1-aefa-4fb7-b5f4-62b9ae0d5f3f,d1f90d27-a043-4906-a9ea-f73566fd3adf,d37304f6-535a-424c-aa93-712bbafbc3aa,d5619d6a-9b74-4e8e-87a8-a701b6011509,d74bb8bf-f12b-4a0b-8780-c2e3fa1d331e,d8f5f3ef-36f7-424d-8350-439d745f2322,d9187b88-8061-49c2-89a2-ab7a5f46d584,d91df9e0-15c8-4d94-8252-f98d8d984415,daf0fddf-a337-4e81-8423-102d0d344bdd,dec96d1a-7410-4588-b230-44050db493f0,dee7ea90-dec6-4800-80b9-bf767fa14ae0,deee4600-81bc-4b42-bb17-7e985dbb7998,dffb4199-7d3b-43b0-9e74-b63c0df6b686,e21aea66-0c73-4aaa-8e67-043194cfbc35,e28f5d15-dcda-45af-9270-7667d160edfb,e3f28041-0ad9-42fd-b7cf-f020de9e0ca8,e3feb219-68ab-49a4-bcd3-c1e281632711,e597395c-5e47-49d8-b77e-8c82ef0b217d,e6334826-a8b3-4fc7-b05a-27ebd6213eff,e66eaf2e-6bea-4b27-8561-eb5087acd403,e6cce943-6937-45a4-86f9-08ba681a7d8f,e6dc3619-47ab-45a8-b7f4-aa5298f39685,e761f313-d284-4d54-8430-cca0a9168a72,ea26d2f0-f6f7-4e22-b6a7-053078a45ff7,ed0dff59-3f81-427f-9254-869fe8b1b2ee,ed484188-e874-4401-a7c2-0014509b0fcc,ed785d80-a2a9-4f5d-9103-9f1144bb927f,ee4f822b-e6d7-421f-b0d5-100efffa40b6,eff46b7f-0d21-4f87-a001-e726c6ca928f,f13faf4b-e82a-485b-a499-8a8f0a0338c0,f2bcec11-1e9a-468d-b0c5-e0e41014c012,f494fcc0-2ee5-4b20-87b9-750d81e3ebe3,f4d1a4d9-f1eb-4997-a02b-cb8bfb2e1acb,f5d9f33e-8e97-440d-b15c-dd5564962a57,f66584dc-aaa6-460f-ad0c-4ee1db8f2805,f6cfc5e0-62d6-4f99-b215-5ece52990229,f88feef7-6b18-4c3a-8fc2-ff8a6bf85e95,fa13a5c6-c2c1-4c98-83a2-80bd18c2fc81;SUPTYPE=SR;SVLEN=461;STRANDS=-+;RE=122;REF_strand=13,18;AF=0.797386	GT:DR:DV	0/1:31:122	utg47_pilon	exonerate:protein2genome:local	gene	438595	587972	464	-	.	gene_id 0 ; sequence GL50803_115444-t26_1-p1 ; gene_orientation +
utg47_pilon	572782	359	N	<DUP>	.	PASS	IMPRECISE;SVMETHOD=Snifflesv1.0.10;CHR2=utg47_pilon;END=573243;STD_quant_start=117.239491;STD_quant_stop=3.796029;Kurtosis_quant_start=-2.280244;Kurtosis_quant_stop=2.170211;SVTYPE=DUP;RNAMES=003e4ee5-6e7a-49ea-b99c-6afd140f8e0a,00717db3-7a99-4187-80f8-6c2be060510e,02ff6a95-3940-46f6-ad59-e6698643f93d,0375b345-41b1-4970-a1ba-7cbd74bba2c4,0381edf5-9ba1-44dc-9ca4-b5a1581b99ff,0436377b-87b8-4f98-9f22-de58a3786b95,0660004f-0925-4442-bd13-2a6f7ed5a7db,06f1ba8f-a843-4e03-8920-239f235c5ec3,07dab44c-c65c-484b-8646-97bbb67ebff2,0853e94e-32eb-4019-8bd1-d3991be7be69,09eb12e3-ea25-42a7-8883-0728ad4d6f6f,0c3b2d45-ec33-4f14-9c02-651c40cc4596,0d6eec71-62f2-4efa-ae80-5d28e9f5e238,0f796da9-fb1c-47e7-8786-792fb586dffa,11081496-dde4-481b-83c5-404c60ed9c4f,11577d1e-3527-4310-b667-0516fc725c0c,118cd8d2-f878-4e7d-9eca-9452c3909431,13168757-9b12-4f20-9291-2e57e685bab5,1bbbdf27-4a9a-4156-8bf5-418e77cdb3fb,1d3f376f-b543-4559-9ddf-c3a7fb0f14e0,1d44daa7-3ba0-4fdf-8d48-f3f5a3fb2cf2,1d60893f-bbfe-4d05-9f91-bbc1db1c6420,1f34b9c9-1aa2-4dd1-a505-9f313739de90,21e628ff-342f-4ba3-956b-7c18e60d7614,22144bb7-e4af-45ff-afb3-dd2b67908642,23bc0660-cefa-4320-ac60-899456089281,23cbd5ea-5095-4032-9478-1e8cad6eddbd,24c46d55-f2cb-415d-8653-d6c3dc0cfd27,279db7d9-198d-4153-b439-d4d90a8d85f2,28059458-4dff-48f2-96d0-212d7896a957,2af1cc53-524f-4135-a7f8-c049ef47dc6b,2b58f983-8f37-4df8-9b45-f968e691f006,2ba495a4-e188-4d8b-8972-7d3ccd9b3881,2c1214a2-57b7-414e-8f1d-bfa42c930bfe,2c67b016-8a51-400d-8b7a-c2d07869b3ec,2cb4205d-2174-40d5-ba40-6ed5111f0d9e,2d7786aa-88f8-4a5d-97c8-f970321e9ff1,2d8ea565-a520-4b2b-b796-8ad108169bb9,2d95de9c-c4f7-4180-a76c-fd0f78d74735,2e8d33b7-1c61-4802-b68e-2facd15f58ab,320a7461-3166-46d5-8701-a7e2808634ef,35693739-0f90-4351-a252-a5a50b49cb0d,3605b3a3-7cdf-4501-8a70-5c36045096ca,37d29907-d236-48da-a0a4-04c38938d280,39cf33a4-08d7-488d-8ccd-2e778323091e,3ad06ee5-0fc9-406d-9b41-941feb49c24c,3b24a9ad-bba9-4f4d-926b-df82f7c3fdee,3bc16462-7234-4aa0-b5b1-a661cba5bb1c,3d21b675-361a-44d6-97a1-8f8e9d58170d,3ff3dfd0-4e65-4954-8886-efd7fc67e974,4021079c-159f-4e42-9120-12a2beb53cfa,4236e93f-0ca4-4675-9228-9b616bcc1d6e,44c3455c-6640-42fb-80df-347d4776bffe,462cd2b6-9152-4743-bfcd-032638d53434,48845780-42ea-4783-976f-bb416cfac9df,4b4b3543-c61a-4b7a-800e-5e5397af990e,4e1f3509-4d25-45ba-8c2a-2cf3ab3fe15f,50e13e36-a445-47c1-ba84-1563e119ccac,5374b4f3-148d-4669-8768-a1b89242dd93,54576da7-0602-4052-ab21-17cac0092014,55a9101e-e4a7-4cc9-8de9-060c43181960,575e1290-d675-443a-9201-72b8a6914045,57a98890-d0e0-4aca-a306-ca1bae934f77,58004617-7642-4cc9-888d-014887f21303,5865465b-3326-4180-809e-f98c2c283143,5909388d-c015-4aec-b6a2-a3e7548545c8,5a43f219-b4af-4ed9-ba59-b676fdaa438b,5b14b653-156e-465b-ad46-8eb9a2139b7f,5b7b59ed-1837-442c-9a09-7645ed69fff7,5ba3496c-d90b-4f83-9fff-a8114ea16f18,5c6bc2e8-440c-4472-b04a-841832d5f031,5dbbf411-b094-4c0c-a067-b3ac62c2f3d1,60197cd9-6b7f-4c9e-995c-cd65c598929a,60403bed-0333-411b-917a-8cdc20d12511,6238ea81-2019-4d0d-acf2-64f28f35d4d1,62962aef-319a-4dcc-89ec-ef9a79b2e1e1,62c8e638-55e5-41d8-95f6-11a8ad363b8c,65f7e47e-e9f3-429a-9f8a-ed5da02180ee,664119af-1fd5-4d10-b812-d987dd10708d,67701bd9-9da8-4334-a33d-a25b9b129843,68e5d5dd-2f96-4675-8e70-cca69abb9224,695b369a-429a-46dd-b9f1-76bce16a905b,69a84209-a862-45ed-a775-e35175a54bd4,6a0fdadb-f05a-4115-a8c9-e349aa8421c3,6b6c0e93-a415-47f7-86a4-cd8a6b9b0591,6bfa8afc-3f5a-4b04-80d2-4111e582f10a,6e0e7c32-c76a-4102-b763-a51bf21e63b2,6e2afba2-652e-4d96-a1c6-a2f9b3e4b18f,6f1fd2b2-37cd-4ea4-87cd-865dca059a9c,73a03838-7fdf-4255-ad10-73db24bef2e0,740ea009-85a1-425c-a15d-09c05720836d,747a9c6e-61f6-46c5-a5ec-0e5e619f8e2e,74bb1d08-0065-439a-b4c2-53fc89f045f0,7525d9c2-ce91-4586-a05a-e71e8daf5dc5,773c52dc-3787-486d-8a22-d649322cf17a,776b11a3-b98b-4c6d-b97c-415d4dc8bd39,79cabd29-fb77-4384-9002-e4e6306c6f41,7a8cc14b-215c-4453-8e70-007e9f705ec5,7cda6693-faf7-44ee-920d-c766757c1f2a,7dc0433b-5b82-44a3-9367-d877a0ee9d5d,7df3c3bf-731d-4084-bdde-4fbb9bce7776,7fead436-b351-4048-9a45-93d1fdd9285a,82912c7d-5ba5-4c62-8d48-7e8c3f464eef,82aaacee-a956-4e4b-bdf6-08446d64d1c6,8626412c-4dcf-4cef-bf03-762da9b123fc,88226b97-94b7-45f3-9739-2b21ea9b71d6,8de7f964-79cb-45af-9289-a780485fc656,8e6549de-c3c4-419f-9d45-1cefc508e661,8fc48c0c-ee7d-4d66-a9d1-f48f0492fe32,902016f4-e948-4d49-9c38-99c12b51ba4e,9230a487-6528-497c-a2ba-41e4a9cb4f8e,956833c6-ff75-46b8-9278-30b98504a636,96480509-0cad-4c91-9f85-25f6997c2ea3,96b3d457-358e-4fcb-8db8-ad3762bf8c02,97cc7758-7010-469b-b9a2-ebaa2792b785,981470c2-038a-4a27-904d-bffd4b402d44,9aa07b4c-d0e8-4503-b67e-39aec92eb43f,9af39e94-c004-42b9-8e3e-de24d61d4c98,9c4a9090-8414-4c76-ace6-d417100b4d61,9e408e9f-e867-41f6-8c8c-158251cc7fce,a60f218b-6c57-4a0e-8586-d7352cf117df,a64d9bd7-9438-4d51-be63-7c7bdc8726d8,a8590127-0e4b-4cb0-8253-0a5d09327d79,a876645b-dfc3-4c1d-8340-45de0a1238c6,aa83a1de-2db8-4903-9707-28354daa6379,aa9f2b9f-178a-4e3f-a285-851db7641b5f,aabffbfc-3bb5-4e1a-80f3-a5e67226c750,aadc3633-afb6-49b1-a17e-5747a07d4e24,ab35dcb5-c05a-481f-93e2-41bbfc093b54,ac04e3d1-cfcf-4507-af23-710a037fe4e3,ae3d94f6-9f74-498d-911f-7783edb2c437,b055eb46-521f-4862-ad3f-d1f117532acd,b05a5b70-9dc0-4921-968e-4098378b8962,b18c4dcb-48c2-460b-acf3-26b84b4a54c3,b19ceba7-e389-4620-93fe-9c55c0af28dd,b20665e1-1f3d-4fb9-9292-9e483bfb142b,b2a18bc4-5ab1-4273-8528-53a8e0b4954f,b2a542f1-8004-40a2-8f2d-7df7cc674631,b329bd24-5857-48e8-b950-d2083a1100d3,b8b8aebd-ff48-427e-b6a4-be822a6ff01d,ba7b5d66-e95d-46a0-9e98-8c9b447444de,babe6414-66a5-4143-8cc4-7ab45d9ae0ed,bd0acf3c-e78c-4424-9b5d-4e2e185ec932,bd559a2c-bbf6-4407-bded-2bba93131d40,bd97602f-ffcf-4968-a900-130c2eb8599b,be45f31f-c535-448a-bcd2-3ef18218c908,beed3fd0-938b-46cb-805f-4f12c8a8dc19,c06e7fd9-f006-4637-adbf-f311db68f8d0,c1bb89c4-89c9-4d5c-84ec-5f4ea21104d2,c241a5bd-04fe-4f26-8265-68d7dc013bc7,c62a7a93-82f9-4e22-90b0-b97772d5262f,c6e98908-a84e-48f4-8fa4-0d08d32a80eb,c8abad9a-4133-4ea2-9061-15176d6047e8,c955db13-4205-47da-bdb5-4c711fe60a39,cc51005b-b281-4a6d-92ca-b5c58806a402,cd16d93f-1d14-4cc1-aa6b-0e51cf1ab7b2,cfe627cd-0f77-4285-944c-8303711a2df7,d1153da1-aefa-4fb7-b5f4-62b9ae0d5f3f,d1f90d27-a043-4906-a9ea-f73566fd3adf,d37304f6-535a-424c-aa93-712bbafbc3aa,d5619d6a-9b74-4e8e-87a8-a701b6011509,d74bb8bf-f12b-4a0b-8780-c2e3fa1d331e,d8f5f3ef-36f7-424d-8350-439d745f2322,d9187b88-8061-49c2-89a2-ab7a5f46d584,d91df9e0-15c8-4d94-8252-f98d8d984415,daf0fddf-a337-4e81-8423-102d0d344bdd,dec96d1a-7410-4588-b230-44050db493f0,dee7ea90-dec6-4800-80b9-bf767fa14ae0,deee4600-81bc-4b42-bb17-7e985dbb7998,dffb4199-7d3b-43b0-9e74-b63c0df6b686,e21aea66-0c73-4aaa-8e67-043194cfbc35,e28f5d15-dcda-45af-9270-7667d160edfb,e3f28041-0ad9-42fd-b7cf-f020de9e0ca8,e3feb219-68ab-49a4-bcd3-c1e281632711,e597395c-5e47-49d8-b77e-8c82ef0b217d,e6334826-a8b3-4fc7-b05a-27ebd6213eff,e66eaf2e-6bea-4b27-8561-eb5087acd403,e6cce943-6937-45a4-86f9-08ba681a7d8f,e6dc3619-47ab-45a8-b7f4-aa5298f39685,e761f313-d284-4d54-8430-cca0a9168a72,ea26d2f0-f6f7-4e22-b6a7-053078a45ff7,ed0dff59-3f81-427f-9254-869fe8b1b2ee,ed484188-e874-4401-a7c2-0014509b0fcc,ed785d80-a2a9-4f5d-9103-9f1144bb927f,ee4f822b-e6d7-421f-b0d5-100efffa40b6,eff46b7f-0d21-4f87-a001-e726c6ca928f,f13faf4b-e82a-485b-a499-8a8f0a0338c0,f2bcec11-1e9a-468d-b0c5-e0e41014c012,f494fcc0-2ee5-4b20-87b9-750d81e3ebe3,f4d1a4d9-f1eb-4997-a02b-cb8bfb2e1acb,f5d9f33e-8e97-440d-b15c-dd5564962a57,f66584dc-aaa6-460f-ad0c-4ee1db8f2805,f6cfc5e0-62d6-4f99-b215-5ece52990229,f88feef7-6b18-4c3a-8fc2-ff8a6bf85e95,fa13a5c6-c2c1-4c98-83a2-80bd18c2fc81;SUPTYPE=SR;SVLEN=461;STRANDS=-+;RE=122;REF_strand=13,18;AF=0.797386	GT:DR:DV	0/1:31:122	utg47_pilon	exonerate:protein2genome:local	gene	438595	587972	464	-	.	gene_id 0 ; sequence GL50803_115445-t26_1-p1 ; gene_orientation +
utg47_pilon	572782	359	N	<DUP>	.	PASS	IMPRECISE;SVMETHOD=Snifflesv1.0.10;CHR2=utg47_pilon;END=573243;STD_quant_start=117.239491;STD_quant_stop=3.796029;Kurtosis_quant_start=-2.280244;Kurtosis_quant_stop=2.170211;SVTYPE=DUP;RNAMES=003e4ee5-6e7a-49ea-b99c-6afd140f8e0a,00717db3-7a99-4187-80f8-6c2be060510e,02ff6a95-3940-46f6-ad59-e6698643f93d,0375b345-41b1-4970-a1ba-7cbd74bba2c4,0381edf5-9ba1-44dc-9ca4-b5a1581b99ff,0436377b-87b8-4f98-9f22-de58a3786b95,0660004f-0925-4442-bd13-2a6f7ed5a7db,06f1ba8f-a843-4e03-8920-239f235c5ec3,07dab44c-c65c-484b-8646-97bbb67ebff2,0853e94e-32eb-4019-8bd1-d3991be7be69,09eb12e3-ea25-42a7-8883-0728ad4d6f6f,0c3b2d45-ec33-4f14-9c02-651c40cc4596,0d6eec71-62f2-4efa-ae80-5d28e9f5e238,0f796da9-fb1c-47e7-8786-792fb586dffa,11081496-dde4-481b-83c5-404c60ed9c4f,11577d1e-3527-4310-b667-0516fc725c0c,118cd8d2-f878-4e7d-9eca-9452c3909431,13168757-9b12-4f20-9291-2e57e685bab5,1bbbdf27-4a9a-4156-8bf5-418e77cdb3fb,1d3f376f-b543-4559-9ddf-c3a7fb0f14e0,1d44daa7-3ba0-4fdf-8d48-f3f5a3fb2cf2,1d60893f-bbfe-4d05-9f91-bbc1db1c6420,1f34b9c9-1aa2-4dd1-a505-9f313739de90,21e628ff-342f-4ba3-956b-7c18e60d7614,22144bb7-e4af-45ff-afb3-dd2b67908642,23bc0660-cefa-4320-ac60-899456089281,23cbd5ea-5095-4032-9478-1e8cad6eddbd,24c46d55-f2cb-415d-8653-d6c3dc0cfd27,279db7d9-198d-4153-b439-d4d90a8d85f2,28059458-4dff-48f2-96d0-212d7896a957,2af1cc53-524f-4135-a7f8-c049ef47dc6b,2b58f983-8f37-4df8-9b45-f968e691f006,2ba495a4-e188-4d8b-8972-7d3ccd9b3881,2c1214a2-57b7-414e-8f1d-bfa42c930bfe,2c67b016-8a51-400d-8b7a-c2d07869b3ec,2cb4205d-2174-40d5-ba40-6ed5111f0d9e,2d7786aa-88f8-4a5d-97c8-f970321e9ff1,2d8ea565-a520-4b2b-b796-8ad108169bb9,2d95de9c-c4f7-4180-a76c-fd0f78d74735,2e8d33b7-1c61-4802-b68e-2facd15f58ab,320a7461-3166-46d5-8701-a7e2808634ef,35693739-0f90-4351-a252-a5a50b49cb0d,3605b3a3-7cdf-4501-8a70-5c36045096ca,37d29907-d236-48da-a0a4-04c38938d280,39cf33a4-08d7-488d-8ccd-2e778323091e,3ad06ee5-0fc9-406d-9b41-941feb49c24c,3b24a9ad-bba9-4f4d-926b-df82f7c3fdee,3bc16462-7234-4aa0-b5b1-a661cba5bb1c,3d21b675-361a-44d6-97a1-8f8e9d58170d,3ff3dfd0-4e65-4954-8886-efd7fc67e974,4021079c-159f-4e42-9120-12a2beb53cfa,4236e93f-0ca4-4675-9228-9b616bcc1d6e,44c3455c-6640-42fb-80df-347d4776bffe,462cd2b6-9152-4743-bfcd-032638d53434,48845780-42ea-4783-976f-bb416cfac9df,4b4b3543-c61a-4b7a-800e-5e5397af990e,4e1f3509-4d25-45ba-8c2a-2cf3ab3fe15f,50e13e36-a445-47c1-ba84-1563e119ccac,5374b4f3-148d-4669-8768-a1b89242dd93,54576da7-0602-4052-ab21-17cac0092014,55a9101e-e4a7-4cc9-8de9-060c43181960,575e1290-d675-443a-9201-72b8a6914045,57a98890-d0e0-4aca-a306-ca1bae934f77,58004617-7642-4cc9-888d-014887f21303,5865465b-3326-4180-809e-f98c2c283143,5909388d-c015-4aec-b6a2-a3e7548545c8,5a43f219-b4af-4ed9-ba59-b676fdaa438b,5b14b653-156e-465b-ad46-8eb9a2139b7f,5b7b59ed-1837-442c-9a09-7645ed69fff7,5ba3496c-d90b-4f83-9fff-a8114ea16f18,5c6bc2e8-440c-4472-b04a-841832d5f031,5dbbf411-b094-4c0c-a067-b3ac62c2f3d1,60197cd9-6b7f-4c9e-995c-cd65c598929a,60403bed-0333-411b-917a-8cdc20d12511,6238ea81-2019-4d0d-acf2-64f28f35d4d1,62962aef-319a-4dcc-89ec-ef9a79b2e1e1,62c8e638-55e5-41d8-95f6-11a8ad363b8c,65f7e47e-e9f3-429a-9f8a-ed5da02180ee,664119af-1fd5-4d10-b812-d987dd10708d,67701bd9-9da8-4334-a33d-a25b9b129843,68e5d5dd-2f96-4675-8e70-cca69abb9224,695b369a-429a-46dd-b9f1-76bce16a905b,69a84209-a862-45ed-a775-e35175a54bd4,6a0fdadb-f05a-4115-a8c9-e349aa8421c3,6b6c0e93-a415-47f7-86a4-cd8a6b9b0591,6bfa8afc-3f5a-4b04-80d2-4111e582f10a,6e0e7c32-c76a-4102-b763-a51bf21e63b2,6e2afba2-652e-4d96-a1c6-a2f9b3e4b18f,6f1fd2b2-37cd-4ea4-87cd-865dca059a9c,73a03838-7fdf-4255-ad10-73db24bef2e0,740ea009-85a1-425c-a15d-09c05720836d,747a9c6e-61f6-46c5-a5ec-0e5e619f8e2e,74bb1d08-0065-439a-b4c2-53fc89f045f0,7525d9c2-ce91-4586-a05a-e71e8daf5dc5,773c52dc-3787-486d-8a22-d649322cf17a,776b11a3-b98b-4c6d-b97c-415d4dc8bd39,79cabd29-fb77-4384-9002-e4e6306c6f41,7a8cc14b-215c-4453-8e70-007e9f705ec5,7cda6693-faf7-44ee-920d-c766757c1f2a,7dc0433b-5b82-44a3-9367-d877a0ee9d5d,7df3c3bf-731d-4084-bdde-4fbb9bce7776,7fead436-b351-4048-9a45-93d1fdd9285a,82912c7d-5ba5-4c62-8d48-7e8c3f464eef,82aaacee-a956-4e4b-bdf6-08446d64d1c6,8626412c-4dcf-4cef-bf03-762da9b123fc,88226b97-94b7-45f3-9739-2b21ea9b71d6,8de7f964-79cb-45af-9289-a780485fc656,8e6549de-c3c4-419f-9d45-1cefc508e661,8fc48c0c-ee7d-4d66-a9d1-f48f0492fe32,902016f4-e948-4d49-9c38-99c12b51ba4e,9230a487-6528-497c-a2ba-41e4a9cb4f8e,956833c6-ff75-46b8-9278-30b98504a636,96480509-0cad-4c91-9f85-25f6997c2ea3,96b3d457-358e-4fcb-8db8-ad3762bf8c02,97cc7758-7010-469b-b9a2-ebaa2792b785,981470c2-038a-4a27-904d-bffd4b402d44,9aa07b4c-d0e8-4503-b67e-39aec92eb43f,9af39e94-c004-42b9-8e3e-de24d61d4c98,9c4a9090-8414-4c76-ace6-d417100b4d61,9e408e9f-e867-41f6-8c8c-158251cc7fce,a60f218b-6c57-4a0e-8586-d7352cf117df,a64d9bd7-9438-4d51-be63-7c7bdc8726d8,a8590127-0e4b-4cb0-8253-0a5d09327d79,a876645b-dfc3-4c1d-8340-45de0a1238c6,aa83a1de-2db8-4903-9707-28354daa6379,aa9f2b9f-178a-4e3f-a285-851db7641b5f,aabffbfc-3bb5-4e1a-80f3-a5e67226c750,aadc3633-afb6-49b1-a17e-5747a07d4e24,ab35dcb5-c05a-481f-93e2-41bbfc093b54,ac04e3d1-cfcf-4507-af23-710a037fe4e3,ae3d94f6-9f74-498d-911f-7783edb2c437,b055eb46-521f-4862-ad3f-d1f117532acd,b05a5b70-9dc0-4921-968e-4098378b8962,b18c4dcb-48c2-460b-acf3-26b84b4a54c3,b19ceba7-e389-4620-93fe-9c55c0af28dd,b20665e1-1f3d-4fb9-9292-9e483bfb142b,b2a18bc4-5ab1-4273-8528-53a8e0b4954f,b2a542f1-8004-40a2-8f2d-7df7cc674631,b329bd24-5857-48e8-b950-d2083a1100d3,b8b8aebd-ff48-427e-b6a4-be822a6ff01d,ba7b5d66-e95d-46a0-9e98-8c9b447444de,babe6414-66a5-4143-8cc4-7ab45d9ae0ed,bd0acf3c-e78c-4424-9b5d-4e2e185ec932,bd559a2c-bbf6-4407-bded-2bba93131d40,bd97602f-ffcf-4968-a900-130c2eb8599b,be45f31f-c535-448a-bcd2-3ef18218c908,beed3fd0-938b-46cb-805f-4f12c8a8dc19,c06e7fd9-f006-4637-adbf-f311db68f8d0,c1bb89c4-89c9-4d5c-84ec-5f4ea21104d2,c241a5bd-04fe-4f26-8265-68d7dc013bc7,c62a7a93-82f9-4e22-90b0-b97772d5262f,c6e98908-a84e-48f4-8fa4-0d08d32a80eb,c8abad9a-4133-4ea2-9061-15176d6047e8,c955db13-4205-47da-bdb5-4c711fe60a39,cc51005b-b281-4a6d-92ca-b5c58806a402,cd16d93f-1d14-4cc1-aa6b-0e51cf1ab7b2,cfe627cd-0f77-4285-944c-8303711a2df7,d1153da1-aefa-4fb7-b5f4-62b9ae0d5f3f,d1f90d27-a043-4906-a9ea-f73566fd3adf,d37304f6-535a-424c-aa93-712bbafbc3aa,d5619d6a-9b74-4e8e-87a8-a701b6011509,d74bb8bf-f12b-4a0b-8780-c2e3fa1d331e,d8f5f3ef-36f7-424d-8350-439d745f2322,d9187b88-8061-49c2-89a2-ab7a5f46d584,d91df9e0-15c8-4d94-8252-f98d8d984415,daf0fddf-a337-4e81-8423-102d0d344bdd,dec96d1a-7410-4588-b230-44050db493f0,dee7ea90-dec6-4800-80b9-bf767fa14ae0,deee4600-81bc-4b42-bb17-7e985dbb7998,dffb4199-7d3b-43b0-9e74-b63c0df6b686,e21aea66-0c73-4aaa-8e67-043194cfbc35,e28f5d15-dcda-45af-9270-7667d160edfb,e3f28041-0ad9-42fd-b7cf-f020de9e0ca8,e3feb219-68ab-49a4-bcd3-c1e281632711,e597395c-5e47-49d8-b77e-8c82ef0b217d,e6334826-a8b3-4fc7-b05a-27ebd6213eff,e66eaf2e-6bea-4b27-8561-eb5087acd403,e6cce943-6937-45a4-86f9-08ba681a7d8f,e6dc3619-47ab-45a8-b7f4-aa5298f39685,e761f313-d284-4d54-8430-cca0a9168a72,ea26d2f0-f6f7-4e22-b6a7-053078a45ff7,ed0dff59-3f81-427f-9254-869fe8b1b2ee,ed484188-e874-4401-a7c2-0014509b0fcc,ed785d80-a2a9-4f5d-9103-9f1144bb927f,ee4f822b-e6d7-421f-b0d5-100efffa40b6,eff46b7f-0d21-4f87-a001-e726c6ca928f,f13faf4b-e82a-485b-a499-8a8f0a0338c0,f2bcec11-1e9a-468d-b0c5-e0e41014c012,f494fcc0-2ee5-4b20-87b9-750d81e3ebe3,f4d1a4d9-f1eb-4997-a02b-cb8bfb2e1acb,f5d9f33e-8e97-440d-b15c-dd5564962a57,f66584dc-aaa6-460f-ad0c-4ee1db8f2805,f6cfc5e0-62d6-4f99-b215-5ece52990229,f88feef7-6b18-4c3a-8fc2-ff8a6bf85e95,fa13a5c6-c2c1-4c98-83a2-80bd18c2fc81;SUPTYPE=SR;SVLEN=461;STRANDS=-+;RE=122;REF_strand=13,18;AF=0.797386	GT:DR:DV	0/1:31:122	utg47_pilon	exonerate:protein2genome:local	gene	176460	869279	1720	+	.	gene_id 0 ; sequence GL50803_137610-t26_1-p1 ; gene_orientation +
utg47_pilon	572782	359	N	<DUP>	.	PASS	IMPRECISE;SVMETHOD=Snifflesv1.0.10;CHR2=utg47_pilon;END=573243;STD_quant_start=117.239491;STD_quant_stop=3.796029;Kurtosis_quant_start=-2.280244;Kurtosis_quant_stop=2.170211;SVTYPE=DUP;RNAMES=003e4ee5-6e7a-49ea-b99c-6afd140f8e0a,00717db3-7a99-4187-80f8-6c2be060510e,02ff6a95-3940-46f6-ad59-e6698643f93d,0375b345-41b1-4970-a1ba-7cbd74bba2c4,0381edf5-9ba1-44dc-9ca4-b5a1581b99ff,0436377b-87b8-4f98-9f22-de58a3786b95,0660004f-0925-4442-bd13-2a6f7ed5a7db,06f1ba8f-a843-4e03-8920-239f235c5ec3,07dab44c-c65c-484b-8646-97bbb67ebff2,0853e94e-32eb-4019-8bd1-d3991be7be69,09eb12e3-ea25-42a7-8883-0728ad4d6f6f,0c3b2d45-ec33-4f14-9c02-651c40cc4596,0d6eec71-62f2-4efa-ae80-5d28e9f5e238,0f796da9-fb1c-47e7-8786-792fb586dffa,11081496-dde4-481b-83c5-404c60ed9c4f,11577d1e-3527-4310-b667-0516fc725c0c,118cd8d2-f878-4e7d-9eca-9452c3909431,13168757-9b12-4f20-9291-2e57e685bab5,1bbbdf27-4a9a-4156-8bf5-418e77cdb3fb,1d3f376f-b543-4559-9ddf-c3a7fb0f14e0,1d44daa7-3ba0-4fdf-8d48-f3f5a3fb2cf2,1d60893f-bbfe-4d05-9f91-bbc1db1c6420,1f34b9c9-1aa2-4dd1-a505-9f313739de90,21e628ff-342f-4ba3-956b-7c18e60d7614,22144bb7-e4af-45ff-afb3-dd2b67908642,23bc0660-cefa-4320-ac60-899456089281,23cbd5ea-5095-4032-9478-1e8cad6eddbd,24c46d55-f2cb-415d-8653-d6c3dc0cfd27,279db7d9-198d-4153-b439-d4d90a8d85f2,28059458-4dff-48f2-96d0-212d7896a957,2af1cc53-524f-4135-a7f8-c049ef47dc6b,2b58f983-8f37-4df8-9b45-f968e691f006,2ba495a4-e188-4d8b-8972-7d3ccd9b3881,2c1214a2-57b7-414e-8f1d-bfa42c930bfe,2c67b016-8a51-400d-8b7a-c2d07869b3ec,2cb4205d-2174-40d5-ba40-6ed5111f0d9e,2d7786aa-88f8-4a5d-97c8-f970321e9ff1,2d8ea565-a520-4b2b-b796-8ad108169bb9,2d95de9c-c4f7-4180-a76c-fd0f78d74735,2e8d33b7-1c61-4802-b68e-2facd15f58ab,320a7461-3166-46d5-8701-a7e2808634ef,35693739-0f90-4351-a252-a5a50b49cb0d,3605b3a3-7cdf-4501-8a70-5c36045096ca,37d29907-d236-48da-a0a4-04c38938d280,39cf33a4-08d7-488d-8ccd-2e778323091e,3ad06ee5-0fc9-406d-9b41-941feb49c24c,3b24a9ad-bba9-4f4d-926b-df82f7c3fdee,3bc16462-7234-4aa0-b5b1-a661cba5bb1c,3d21b675-361a-44d6-97a1-8f8e9d58170d,3ff3dfd0-4e65-4954-8886-efd7fc67e974,4021079c-159f-4e42-9120-12a2beb53cfa,4236e93f-0ca4-4675-9228-9b616bcc1d6e,44c3455c-6640-42fb-80df-347d4776bffe,462cd2b6-9152-4743-bfcd-032638d53434,48845780-42ea-4783-976f-bb416cfac9df,4b4b3543-c61a-4b7a-800e-5e5397af990e,4e1f3509-4d25-45ba-8c2a-2cf3ab3fe15f,50e13e36-a445-47c1-ba84-1563e119ccac,5374b4f3-148d-4669-8768-a1b89242dd93,54576da7-0602-4052-ab21-17cac0092014,55a9101e-e4a7-4cc9-8de9-060c43181960,575e1290-d675-443a-9201-72b8a6914045,57a98890-d0e0-4aca-a306-ca1bae934f77,58004617-7642-4cc9-888d-014887f21303,5865465b-3326-4180-809e-f98c2c283143,5909388d-c015-4aec-b6a2-a3e7548545c8,5a43f219-b4af-4ed9-ba59-b676fdaa438b,5b14b653-156e-465b-ad46-8eb9a2139b7f,5b7b59ed-1837-442c-9a09-7645ed69fff7,5ba3496c-d90b-4f83-9fff-a8114ea16f18,5c6bc2e8-440c-4472-b04a-841832d5f031,5dbbf411-b094-4c0c-a067-b3ac62c2f3d1,60197cd9-6b7f-4c9e-995c-cd65c598929a,60403bed-0333-411b-917a-8cdc20d12511,6238ea81-2019-4d0d-acf2-64f28f35d4d1,62962aef-319a-4dcc-89ec-ef9a79b2e1e1,62c8e638-55e5-41d8-95f6-11a8ad363b8c,65f7e47e-e9f3-429a-9f8a-ed5da02180ee,664119af-1fd5-4d10-b812-d987dd10708d,67701bd9-9da8-4334-a33d-a25b9b129843,68e5d5dd-2f96-4675-8e70-cca69abb9224,695b369a-429a-46dd-b9f1-76bce16a905b,69a84209-a862-45ed-a775-e35175a54bd4,6a0fdadb-f05a-4115-a8c9-e349aa8421c3,6b6c0e93-a415-47f7-86a4-cd8a6b9b0591,6bfa8afc-3f5a-4b04-80d2-4111e582f10a,6e0e7c32-c76a-4102-b763-a51bf21e63b2,6e2afba2-652e-4d96-a1c6-a2f9b3e4b18f,6f1fd2b2-37cd-4ea4-87cd-865dca059a9c,73a03838-7fdf-4255-ad10-73db24bef2e0,740ea009-85a1-425c-a15d-09c05720836d,747a9c6e-61f6-46c5-a5ec-0e5e619f8e2e,74bb1d08-0065-439a-b4c2-53fc89f045f0,7525d9c2-ce91-4586-a05a-e71e8daf5dc5,773c52dc-3787-486d-8a22-d649322cf17a,776b11a3-b98b-4c6d-b97c-415d4dc8bd39,79cabd29-fb77-4384-9002-e4e6306c6f41,7a8cc14b-215c-4453-8e70-007e9f705ec5,7cda6693-faf7-44ee-920d-c766757c1f2a,7dc0433b-5b82-44a3-9367-d877a0ee9d5d,7df3c3bf-731d-4084-bdde-4fbb9bce7776,7fead436-b351-4048-9a45-93d1fdd9285a,82912c7d-5ba5-4c62-8d48-7e8c3f464eef,82aaacee-a956-4e4b-bdf6-08446d64d1c6,8626412c-4dcf-4cef-bf03-762da9b123fc,88226b97-94b7-45f3-9739-2b21ea9b71d6,8de7f964-79cb-45af-9289-a780485fc656,8e6549de-c3c4-419f-9d45-1cefc508e661,8fc48c0c-ee7d-4d66-a9d1-f48f0492fe32,902016f4-e948-4d49-9c38-99c12b51ba4e,9230a487-6528-497c-a2ba-41e4a9cb4f8e,956833c6-ff75-46b8-9278-30b98504a636,96480509-0cad-4c91-9f85-25f6997c2ea3,96b3d457-358e-4fcb-8db8-ad3762bf8c02,97cc7758-7010-469b-b9a2-ebaa2792b785,981470c2-038a-4a27-904d-bffd4b402d44,9aa07b4c-d0e8-4503-b67e-39aec92eb43f,9af39e94-c004-42b9-8e3e-de24d61d4c98,9c4a9090-8414-4c76-ace6-d417100b4d61,9e408e9f-e867-41f6-8c8c-158251cc7fce,a60f218b-6c57-4a0e-8586-d7352cf117df,a64d9bd7-9438-4d51-be63-7c7bdc8726d8,a8590127-0e4b-4cb0-8253-0a5d09327d79,a876645b-dfc3-4c1d-8340-45de0a1238c6,aa83a1de-2db8-4903-9707-28354daa6379,aa9f2b9f-178a-4e3f-a285-851db7641b5f,aabffbfc-3bb5-4e1a-80f3-a5e67226c750,aadc3633-afb6-49b1-a17e-5747a07d4e24,ab35dcb5-c05a-481f-93e2-41bbfc093b54,ac04e3d1-cfcf-4507-af23-710a037fe4e3,ae3d94f6-9f74-498d-911f-7783edb2c437,b055eb46-521f-4862-ad3f-d1f117532acd,b05a5b70-9dc0-4921-968e-4098378b8962,b18c4dcb-48c2-460b-acf3-26b84b4a54c3,b19ceba7-e389-4620-93fe-9c55c0af28dd,b20665e1-1f3d-4fb9-9292-9e483bfb142b,b2a18bc4-5ab1-4273-8528-53a8e0b4954f,b2a542f1-8004-40a2-8f2d-7df7cc674631,b329bd24-5857-48e8-b950-d2083a1100d3,b8b8aebd-ff48-427e-b6a4-be822a6ff01d,ba7b5d66-e95d-46a0-9e98-8c9b447444de,babe6414-66a5-4143-8cc4-7ab45d9ae0ed,bd0acf3c-e78c-4424-9b5d-4e2e185ec932,bd559a2c-bbf6-4407-bded-2bba93131d40,bd97602f-ffcf-4968-a900-130c2eb8599b,be45f31f-c535-448a-bcd2-3ef18218c908,beed3fd0-938b-46cb-805f-4f12c8a8dc19,c06e7fd9-f006-4637-adbf-f311db68f8d0,c1bb89c4-89c9-4d5c-84ec-5f4ea21104d2,c241a5bd-04fe-4f26-8265-68d7dc013bc7,c62a7a93-82f9-4e22-90b0-b97772d5262f,c6e98908-a84e-48f4-8fa4-0d08d32a80eb,c8abad9a-4133-4ea2-9061-15176d6047e8,c955db13-4205-47da-bdb5-4c711fe60a39,cc51005b-b281-4a6d-92ca-b5c58806a402,cd16d93f-1d14-4cc1-aa6b-0e51cf1ab7b2,cfe627cd-0f77-4285-944c-8303711a2df7,d1153da1-aefa-4fb7-b5f4-62b9ae0d5f3f,d1f90d27-a043-4906-a9ea-f73566fd3adf,d37304f6-535a-424c-aa93-712bbafbc3aa,d5619d6a-9b74-4e8e-87a8-a701b6011509,d74bb8bf-f12b-4a0b-8780-c2e3fa1d331e,d8f5f3ef-36f7-424d-8350-439d745f2322,d9187b88-8061-49c2-89a2-ab7a5f46d584,d91df9e0-15c8-4d94-8252-f98d8d984415,daf0fddf-a337-4e81-8423-102d0d344bdd,dec96d1a-7410-4588-b230-44050db493f0,dee7ea90-dec6-4800-80b9-bf767fa14ae0,deee4600-81bc-4b42-bb17-7e985dbb7998,dffb4199-7d3b-43b0-9e74-b63c0df6b686,e21aea66-0c73-4aaa-8e67-043194cfbc35,e28f5d15-dcda-45af-9270-7667d160edfb,e3f28041-0ad9-42fd-b7cf-f020de9e0ca8,e3feb219-68ab-49a4-bcd3-c1e281632711,e597395c-5e47-49d8-b77e-8c82ef0b217d,e6334826-a8b3-4fc7-b05a-27ebd6213eff,e66eaf2e-6bea-4b27-8561-eb5087acd403,e6cce943-6937-45a4-86f9-08ba681a7d8f,e6dc3619-47ab-45a8-b7f4-aa5298f39685,e761f313-d284-4d54-8430-cca0a9168a72,ea26d2f0-f6f7-4e22-b6a7-053078a45ff7,ed0dff59-3f81-427f-9254-869fe8b1b2ee,ed484188-e874-4401-a7c2-0014509b0fcc,ed785d80-a2a9-4f5d-9103-9f1144bb927f,ee4f822b-e6d7-421f-b0d5-100efffa40b6,eff46b7f-0d21-4f87-a001-e726c6ca928f,f13faf4b-e82a-485b-a499-8a8f0a0338c0,f2bcec11-1e9a-468d-b0c5-e0e41014c012,f494fcc0-2ee5-4b20-87b9-750d81e3ebe3,f4d1a4d9-f1eb-4997-a02b-cb8bfb2e1acb,f5d9f33e-8e97-440d-b15c-dd5564962a57,f66584dc-aaa6-460f-ad0c-4ee1db8f2805,f6cfc5e0-62d6-4f99-b215-5ece52990229,f88feef7-6b18-4c3a-8fc2-ff8a6bf85e95,fa13a5c6-c2c1-4c98-83a2-80bd18c2fc81;SUPTYPE=SR;SVLEN=461;STRANDS=-+;RE=122;REF_strand=13,18;AF=0.797386	GT:DR:DV	0/1:31:122	utg47_pilon	exonerate:protein2genome:local	gene	529430	869279	846	+	.	gene_id 0 ; sequence GL50803_14307-t26_1-p1 ; gene_orientation +
utg47_pilon	572782	359	N	<DUP>	.	PASS	IMPRECISE;SVMETHOD=Snifflesv1.0.10;CHR2=utg47_pilon;END=573243;STD_quant_start=117.239491;STD_quant_stop=3.796029;Kurtosis_quant_start=-2.280244;Kurtosis_quant_stop=2.170211;SVTYPE=DUP;RNAMES=003e4ee5-6e7a-49ea-b99c-6afd140f8e0a,00717db3-7a99-4187-80f8-6c2be060510e,02ff6a95-3940-46f6-ad59-e6698643f93d,0375b345-41b1-4970-a1ba-7cbd74bba2c4,0381edf5-9ba1-44dc-9ca4-b5a1581b99ff,0436377b-87b8-4f98-9f22-de58a3786b95,0660004f-0925-4442-bd13-2a6f7ed5a7db,06f1ba8f-a843-4e03-8920-239f235c5ec3,07dab44c-c65c-484b-8646-97bbb67ebff2,0853e94e-32eb-4019-8bd1-d3991be7be69,09eb12e3-ea25-42a7-8883-0728ad4d6f6f,0c3b2d45-ec33-4f14-9c02-651c40cc4596,0d6eec71-62f2-4efa-ae80-5d28e9f5e238,0f796da9-fb1c-47e7-8786-792fb586dffa,11081496-dde4-481b-83c5-404c60ed9c4f,11577d1e-3527-4310-b667-0516fc725c0c,118cd8d2-f878-4e7d-9eca-9452c3909431,13168757-9b12-4f20-9291-2e57e685bab5,1bbbdf27-4a9a-4156-8bf5-418e77cdb3fb,1d3f376f-b543-4559-9ddf-c3a7fb0f14e0,1d44daa7-3ba0-4fdf-8d48-f3f5a3fb2cf2,1d60893f-bbfe-4d05-9f91-bbc1db1c6420,1f34b9c9-1aa2-4dd1-a505-9f313739de90,21e628ff-342f-4ba3-956b-7c18e60d7614,22144bb7-e4af-45ff-afb3-dd2b67908642,23bc0660-cefa-4320-ac60-899456089281,23cbd5ea-5095-4032-9478-1e8cad6eddbd,24c46d55-f2cb-415d-8653-d6c3dc0cfd27,279db7d9-198d-4153-b439-d4d90a8d85f2,28059458-4dff-48f2-96d0-212d7896a957,2af1cc53-524f-4135-a7f8-c049ef47dc6b,2b58f983-8f37-4df8-9b45-f968e691f006,2ba495a4-e188-4d8b-8972-7d3ccd9b3881,2c1214a2-57b7-414e-8f1d-bfa42c930bfe,2c67b016-8a51-400d-8b7a-c2d07869b3ec,2cb4205d-2174-40d5-ba40-6ed5111f0d9e,2d7786aa-88f8-4a5d-97c8-f970321e9ff1,2d8ea565-a520-4b2b-b796-8ad108169bb9,2d95de9c-c4f7-4180-a76c-fd0f78d74735,2e8d33b7-1c61-4802-b68e-2facd15f58ab,320a7461-3166-46d5-8701-a7e2808634ef,35693739-0f90-4351-a252-a5a50b49cb0d,3605b3a3-7cdf-4501-8a70-5c36045096ca,37d29907-d236-48da-a0a4-04c38938d280,39cf33a4-08d7-488d-8ccd-2e778323091e,3ad06ee5-0fc9-406d-9b41-941feb49c24c,3b24a9ad-bba9-4f4d-926b-df82f7c3fdee,3bc16462-7234-4aa0-b5b1-a661cba5bb1c,3d21b675-361a-44d6-97a1-8f8e9d58170d,3ff3dfd0-4e65-4954-8886-efd7fc67e974,4021079c-159f-4e42-9120-12a2beb53cfa,4236e93f-0ca4-4675-9228-9b616bcc1d6e,44c3455c-6640-42fb-80df-347d4776bffe,462cd2b6-9152-4743-bfcd-032638d53434,48845780-42ea-4783-976f-bb416cfac9df,4b4b3543-c61a-4b7a-800e-5e5397af990e,4e1f3509-4d25-45ba-8c2a-2cf3ab3fe15f,50e13e36-a445-47c1-ba84-1563e119ccac,5374b4f3-148d-4669-8768-a1b89242dd93,54576da7-0602-4052-ab21-17cac0092014,55a9101e-e4a7-4cc9-8de9-060c43181960,575e1290-d675-443a-9201-72b8a6914045,57a98890-d0e0-4aca-a306-ca1bae934f77,58004617-7642-4cc9-888d-014887f21303,5865465b-3326-4180-809e-f98c2c283143,5909388d-c015-4aec-b6a2-a3e7548545c8,5a43f219-b4af-4ed9-ba59-b676fdaa438b,5b14b653-156e-465b-ad46-8eb9a2139b7f,5b7b59ed-1837-442c-9a09-7645ed69fff7,5ba3496c-d90b-4f83-9fff-a8114ea16f18,5c6bc2e8-440c-4472-b04a-841832d5f031,5dbbf411-b094-4c0c-a067-b3ac62c2f3d1,60197cd9-6b7f-4c9e-995c-cd65c598929a,60403bed-0333-411b-917a-8cdc20d12511,6238ea81-2019-4d0d-acf2-64f28f35d4d1,62962aef-319a-4dcc-89ec-ef9a79b2e1e1,62c8e638-55e5-41d8-95f6-11a8ad363b8c,65f7e47e-e9f3-429a-9f8a-ed5da02180ee,664119af-1fd5-4d10-b812-d987dd10708d,67701bd9-9da8-4334-a33d-a25b9b129843,68e5d5dd-2f96-4675-8e70-cca69abb9224,695b369a-429a-46dd-b9f1-76bce16a905b,69a84209-a862-45ed-a775-e35175a54bd4,6a0fdadb-f05a-4115-a8c9-e349aa8421c3,6b6c0e93-a415-47f7-86a4-cd8a6b9b0591,6bfa8afc-3f5a-4b04-80d2-4111e582f10a,6e0e7c32-c76a-4102-b763-a51bf21e63b2,6e2afba2-652e-4d96-a1c6-a2f9b3e4b18f,6f1fd2b2-37cd-4ea4-87cd-865dca059a9c,73a03838-7fdf-4255-ad10-73db24bef2e0,740ea009-85a1-425c-a15d-09c05720836d,747a9c6e-61f6-46c5-a5ec-0e5e619f8e2e,74bb1d08-0065-439a-b4c2-53fc89f045f0,7525d9c2-ce91-4586-a05a-e71e8daf5dc5,773c52dc-3787-486d-8a22-d649322cf17a,776b11a3-b98b-4c6d-b97c-415d4dc8bd39,79cabd29-fb77-4384-9002-e4e6306c6f41,7a8cc14b-215c-4453-8e70-007e9f705ec5,7cda6693-faf7-44ee-920d-c766757c1f2a,7dc0433b-5b82-44a3-9367-d877a0ee9d5d,7df3c3bf-731d-4084-bdde-4fbb9bce7776,7fead436-b351-4048-9a45-93d1fdd9285a,82912c7d-5ba5-4c62-8d48-7e8c3f464eef,82aaacee-a956-4e4b-bdf6-08446d64d1c6,8626412c-4dcf-4cef-bf03-762da9b123fc,88226b97-94b7-45f3-9739-2b21ea9b71d6,8de7f964-79cb-45af-9289-a780485fc656,8e6549de-c3c4-419f-9d45-1cefc508e661,8fc48c0c-ee7d-4d66-a9d1-f48f0492fe32,902016f4-e948-4d49-9c38-99c12b51ba4e,9230a487-6528-497c-a2ba-41e4a9cb4f8e,956833c6-ff75-46b8-9278-30b98504a636,96480509-0cad-4c91-9f85-25f6997c2ea3,96b3d457-358e-4fcb-8db8-ad3762bf8c02,97cc7758-7010-469b-b9a2-ebaa2792b785,981470c2-038a-4a27-904d-bffd4b402d44,9aa07b4c-d0e8-4503-b67e-39aec92eb43f,9af39e94-c004-42b9-8e3e-de24d61d4c98,9c4a9090-8414-4c76-ace6-d417100b4d61,9e408e9f-e867-41f6-8c8c-158251cc7fce,a60f218b-6c57-4a0e-8586-d7352cf117df,a64d9bd7-9438-4d51-be63-7c7bdc8726d8,a8590127-0e4b-4cb0-8253-0a5d09327d79,a876645b-dfc3-4c1d-8340-45de0a1238c6,aa83a1de-2db8-4903-9707-28354daa6379,aa9f2b9f-178a-4e3f-a285-851db7641b5f,aabffbfc-3bb5-4e1a-80f3-a5e67226c750,aadc3633-afb6-49b1-a17e-5747a07d4e24,ab35dcb5-c05a-481f-93e2-41bbfc093b54,ac04e3d1-cfcf-4507-af23-710a037fe4e3,ae3d94f6-9f74-498d-911f-7783edb2c437,b055eb46-521f-4862-ad3f-d1f117532acd,b05a5b70-9dc0-4921-968e-4098378b8962,b18c4dcb-48c2-460b-acf3-26b84b4a54c3,b19ceba7-e389-4620-93fe-9c55c0af28dd,b20665e1-1f3d-4fb9-9292-9e483bfb142b,b2a18bc4-5ab1-4273-8528-53a8e0b4954f,b2a542f1-8004-40a2-8f2d-7df7cc674631,b329bd24-5857-48e8-b950-d2083a1100d3,b8b8aebd-ff48-427e-b6a4-be822a6ff01d,ba7b5d66-e95d-46a0-9e98-8c9b447444de,babe6414-66a5-4143-8cc4-7ab45d9ae0ed,bd0acf3c-e78c-4424-9b5d-4e2e185ec932,bd559a2c-bbf6-4407-bded-2bba93131d40,bd97602f-ffcf-4968-a900-130c2eb8599b,be45f31f-c535-448a-bcd2-3ef18218c908,beed3fd0-938b-46cb-805f-4f12c8a8dc19,c06e7fd9-f006-4637-adbf-f311db68f8d0,c1bb89c4-89c9-4d5c-84ec-5f4ea21104d2,c241a5bd-04fe-4f26-8265-68d7dc013bc7,c62a7a93-82f9-4e22-90b0-b97772d5262f,c6e98908-a84e-48f4-8fa4-0d08d32a80eb,c8abad9a-4133-4ea2-9061-15176d6047e8,c955db13-4205-47da-bdb5-4c711fe60a39,cc51005b-b281-4a6d-92ca-b5c58806a402,cd16d93f-1d14-4cc1-aa6b-0e51cf1ab7b2,cfe627cd-0f77-4285-944c-8303711a2df7,d1153da1-aefa-4fb7-b5f4-62b9ae0d5f3f,d1f90d27-a043-4906-a9ea-f73566fd3adf,d37304f6-535a-424c-aa93-712bbafbc3aa,d5619d6a-9b74-4e8e-87a8-a701b6011509,d74bb8bf-f12b-4a0b-8780-c2e3fa1d331e,d8f5f3ef-36f7-424d-8350-439d745f2322,d9187b88-8061-49c2-89a2-ab7a5f46d584,d91df9e0-15c8-4d94-8252-f98d8d984415,daf0fddf-a337-4e81-8423-102d0d344bdd,dec96d1a-7410-4588-b230-44050db493f0,dee7ea90-dec6-4800-80b9-bf767fa14ae0,deee4600-81bc-4b42-bb17-7e985dbb7998,dffb4199-7d3b-43b0-9e74-b63c0df6b686,e21aea66-0c73-4aaa-8e67-043194cfbc35,e28f5d15-dcda-45af-9270-7667d160edfb,e3f28041-0ad9-42fd-b7cf-f020de9e0ca8,e3feb219-68ab-49a4-bcd3-c1e281632711,e597395c-5e47-49d8-b77e-8c82ef0b217d,e6334826-a8b3-4fc7-b05a-27ebd6213eff,e66eaf2e-6bea-4b27-8561-eb5087acd403,e6cce943-6937-45a4-86f9-08ba681a7d8f,e6dc3619-47ab-45a8-b7f4-aa5298f39685,e761f313-d284-4d54-8430-cca0a9168a72,ea26d2f0-f6f7-4e22-b6a7-053078a45ff7,ed0dff59-3f81-427f-9254-869fe8b1b2ee,ed484188-e874-4401-a7c2-0014509b0fcc,ed785d80-a2a9-4f5d-9103-9f1144bb927f,ee4f822b-e6d7-421f-b0d5-100efffa40b6,eff46b7f-0d21-4f87-a001-e726c6ca928f,f13faf4b-e82a-485b-a499-8a8f0a0338c0,f2bcec11-1e9a-468d-b0c5-e0e41014c012,f494fcc0-2ee5-4b20-87b9-750d81e3ebe3,f4d1a4d9-f1eb-4997-a02b-cb8bfb2e1acb,f5d9f33e-8e97-440d-b15c-dd5564962a57,f66584dc-aaa6-460f-ad0c-4ee1db8f2805,f6cfc5e0-62d6-4f99-b215-5ece52990229,f88feef7-6b18-4c3a-8fc2-ff8a6bf85e95,fa13a5c6-c2c1-4c98-83a2-80bd18c2fc81;SUPTYPE=SR;SVLEN=461;STRANDS=-+;RE=122;REF_strand=13,18;AF=0.797386	GT:DR:DV	0/1:31:122	utg47_pilon	exonerate:protein2genome:local	gene	179733	588256	927	-	.	gene_id 0 ; sequence GL50803_14679-t26_1-p1 ; gene_orientation +
utg47_pilon	572782	359	N	<DUP>	.	PASS	IMPRECISE;SVMETHOD=Snifflesv1.0.10;CHR2=utg47_pilon;END=573243;STD_quant_start=117.239491;STD_quant_stop=3.796029;Kurtosis_quant_start=-2.280244;Kurtosis_quant_stop=2.170211;SVTYPE=DUP;RNAMES=003e4ee5-6e7a-49ea-b99c-6afd140f8e0a,00717db3-7a99-4187-80f8-6c2be060510e,02ff6a95-3940-46f6-ad59-e6698643f93d,0375b345-41b1-4970-a1ba-7cbd74bba2c4,0381edf5-9ba1-44dc-9ca4-b5a1581b99ff,0436377b-87b8-4f98-9f22-de58a3786b95,0660004f-0925-4442-bd13-2a6f7ed5a7db,06f1ba8f-a843-4e03-8920-239f235c5ec3,07dab44c-c65c-484b-8646-97bbb67ebff2,0853e94e-32eb-4019-8bd1-d3991be7be69,09eb12e3-ea25-42a7-8883-0728ad4d6f6f,0c3b2d45-ec33-4f14-9c02-651c40cc4596,0d6eec71-62f2-4efa-ae80-5d28e9f5e238,0f796da9-fb1c-47e7-8786-792fb586dffa,11081496-dde4-481b-83c5-404c60ed9c4f,11577d1e-3527-4310-b667-0516fc725c0c,118cd8d2-f878-4e7d-9eca-9452c3909431,13168757-9b12-4f20-9291-2e57e685bab5,1bbbdf27-4a9a-4156-8bf5-418e77cdb3fb,1d3f376f-b543-4559-9ddf-c3a7fb0f14e0,1d44daa7-3ba0-4fdf-8d48-f3f5a3fb2cf2,1d60893f-bbfe-4d05-9f91-bbc1db1c6420,1f34b9c9-1aa2-4dd1-a505-9f313739de90,21e628ff-342f-4ba3-956b-7c18e60d7614,22144bb7-e4af-45ff-afb3-dd2b67908642,23bc0660-cefa-4320-ac60-899456089281,23cbd5ea-5095-4032-9478-1e8cad6eddbd,24c46d55-f2cb-415d-8653-d6c3dc0cfd27,279db7d9-198d-4153-b439-d4d90a8d85f2,28059458-4dff-48f2-96d0-212d7896a957,2af1cc53-524f-4135-a7f8-c049ef47dc6b,2b58f983-8f37-4df8-9b45-f968e691f006,2ba495a4-e188-4d8b-8972-7d3ccd9b3881,2c1214a2-57b7-414e-8f1d-bfa42c930bfe,2c67b016-8a51-400d-8b7a-c2d07869b3ec,2cb4205d-2174-40d5-ba40-6ed5111f0d9e,2d7786aa-88f8-4a5d-97c8-f970321e9ff1,2d8ea565-a520-4b2b-b796-8ad108169bb9,2d95de9c-c4f7-4180-a76c-fd0f78d74735,2e8d33b7-1c61-4802-b68e-2facd15f58ab,320a7461-3166-46d5-8701-a7e2808634ef,35693739-0f90-4351-a252-a5a50b49cb0d,3605b3a3-7cdf-4501-8a70-5c36045096ca,37d29907-d236-48da-a0a4-04c38938d280,39cf33a4-08d7-488d-8ccd-2e778323091e,3ad06ee5-0fc9-406d-9b41-941feb49c24c,3b24a9ad-bba9-4f4d-926b-df82f7c3fdee,3bc16462-7234-4aa0-b5b1-a661cba5bb1c,3d21b675-361a-44d6-97a1-8f8e9d58170d,3ff3dfd0-4e65-4954-8886-efd7fc67e974,4021079c-159f-4e42-9120-12a2beb53cfa,4236e93f-0ca4-4675-9228-9b616bcc1d6e,44c3455c-6640-42fb-80df-347d4776bffe,462cd2b6-9152-4743-bfcd-032638d53434,48845780-42ea-4783-976f-bb416cfac9df,4b4b3543-c61a-4b7a-800e-5e5397af990e,4e1f3509-4d25-45ba-8c2a-2cf3ab3fe15f,50e13e36-a445-47c1-ba84-1563e119ccac,5374b4f3-148d-4669-8768-a1b89242dd93,54576da7-0602-4052-ab21-17cac0092014,55a9101e-e4a7-4cc9-8de9-060c43181960,575e1290-d675-443a-9201-72b8a6914045,57a98890-d0e0-4aca-a306-ca1bae934f77,58004617-7642-4cc9-888d-014887f21303,5865465b-3326-4180-809e-f98c2c283143,5909388d-c015-4aec-b6a2-a3e7548545c8,5a43f219-b4af-4ed9-ba59-b676fdaa438b,5b14b653-156e-465b-ad46-8eb9a2139b7f,5b7b59ed-1837-442c-9a09-7645ed69fff7,5ba3496c-d90b-4f83-9fff-a8114ea16f18,5c6bc2e8-440c-4472-b04a-841832d5f031,5dbbf411-b094-4c0c-a067-b3ac62c2f3d1,60197cd9-6b7f-4c9e-995c-cd65c598929a,60403bed-0333-411b-917a-8cdc20d12511,6238ea81-2019-4d0d-acf2-64f28f35d4d1,62962aef-319a-4dcc-89ec-ef9a79b2e1e1,62c8e638-55e5-41d8-95f6-11a8ad363b8c,65f7e47e-e9f3-429a-9f8a-ed5da02180ee,664119af-1fd5-4d10-b812-d987dd10708d,67701bd9-9da8-4334-a33d-a25b9b129843,68e5d5dd-2f96-4675-8e70-cca69abb9224,695b369a-429a-46dd-b9f1-76bce16a905b,69a84209-a862-45ed-a775-e35175a54bd4,6a0fdadb-f05a-4115-a8c9-e349aa8421c3,6b6c0e93-a415-47f7-86a4-cd8a6b9b0591,6bfa8afc-3f5a-4b04-80d2-4111e582f10a,6e0e7c32-c76a-4102-b763-a51bf21e63b2,6e2afba2-652e-4d96-a1c6-a2f9b3e4b18f,6f1fd2b2-37cd-4ea4-87cd-865dca059a9c,73a03838-7fdf-4255-ad10-73db24bef2e0,740ea009-85a1-425c-a15d-09c05720836d,747a9c6e-61f6-46c5-a5ec-0e5e619f8e2e,74bb1d08-0065-439a-b4c2-53fc89f045f0,7525d9c2-ce91-4586-a05a-e71e8daf5dc5,773c52dc-3787-486d-8a22-d649322cf17a,776b11a3-b98b-4c6d-b97c-415d4dc8bd39,79cabd29-fb77-4384-9002-e4e6306c6f41,7a8cc14b-215c-4453-8e70-007e9f705ec5,7cda6693-faf7-44ee-920d-c766757c1f2a,7dc0433b-5b82-44a3-9367-d877a0ee9d5d,7df3c3bf-731d-4084-bdde-4fbb9bce7776,7fead436-b351-4048-9a45-93d1fdd9285a,82912c7d-5ba5-4c62-8d48-7e8c3f464eef,82aaacee-a956-4e4b-bdf6-08446d64d1c6,8626412c-4dcf-4cef-bf03-762da9b123fc,88226b97-94b7-45f3-9739-2b21ea9b71d6,8de7f964-79cb-45af-9289-a780485fc656,8e6549de-c3c4-419f-9d45-1cefc508e661,8fc48c0c-ee7d-4d66-a9d1-f48f0492fe32,902016f4-e948-4d49-9c38-99c12b51ba4e,9230a487-6528-497c-a2ba-41e4a9cb4f8e,956833c6-ff75-46b8-9278-30b98504a636,96480509-0cad-4c91-9f85-25f6997c2ea3,96b3d457-358e-4fcb-8db8-ad3762bf8c02,97cc7758-7010-469b-b9a2-ebaa2792b785,981470c2-038a-4a27-904d-bffd4b402d44,9aa07b4c-d0e8-4503-b67e-39aec92eb43f,9af39e94-c004-42b9-8e3e-de24d61d4c98,9c4a9090-8414-4c76-ace6-d417100b4d61,9e408e9f-e867-41f6-8c8c-158251cc7fce,a60f218b-6c57-4a0e-8586-d7352cf117df,a64d9bd7-9438-4d51-be63-7c7bdc8726d8,a8590127-0e4b-4cb0-8253-0a5d09327d79,a876645b-dfc3-4c1d-8340-45de0a1238c6,aa83a1de-2db8-4903-9707-28354daa6379,aa9f2b9f-178a-4e3f-a285-851db7641b5f,aabffbfc-3bb5-4e1a-80f3-a5e67226c750,aadc3633-afb6-49b1-a17e-5747a07d4e24,ab35dcb5-c05a-481f-93e2-41bbfc093b54,ac04e3d1-cfcf-4507-af23-710a037fe4e3,ae3d94f6-9f74-498d-911f-7783edb2c437,b055eb46-521f-4862-ad3f-d1f117532acd,b05a5b70-9dc0-4921-968e-4098378b8962,b18c4dcb-48c2-460b-acf3-26b84b4a54c3,b19ceba7-e389-4620-93fe-9c55c0af28dd,b20665e1-1f3d-4fb9-9292-9e483bfb142b,b2a18bc4-5ab1-4273-8528-53a8e0b4954f,b2a542f1-8004-40a2-8f2d-7df7cc674631,b329bd24-5857-48e8-b950-d2083a1100d3,b8b8aebd-ff48-427e-b6a4-be822a6ff01d,ba7b5d66-e95d-46a0-9e98-8c9b447444de,babe6414-66a5-4143-8cc4-7ab45d9ae0ed,bd0acf3c-e78c-4424-9b5d-4e2e185ec932,bd559a2c-bbf6-4407-bded-2bba93131d40,bd97602f-ffcf-4968-a900-130c2eb8599b,be45f31f-c535-448a-bcd2-3ef18218c908,beed3fd0-938b-46cb-805f-4f12c8a8dc19,c06e7fd9-f006-4637-adbf-f311db68f8d0,c1bb89c4-89c9-4d5c-84ec-5f4ea21104d2,c241a5bd-04fe-4f26-8265-68d7dc013bc7,c62a7a93-82f9-4e22-90b0-b97772d5262f,c6e98908-a84e-48f4-8fa4-0d08d32a80eb,c8abad9a-4133-4ea2-9061-15176d6047e8,c955db13-4205-47da-bdb5-4c711fe60a39,cc51005b-b281-4a6d-92ca-b5c58806a402,cd16d93f-1d14-4cc1-aa6b-0e51cf1ab7b2,cfe627cd-0f77-4285-944c-8303711a2df7,d1153da1-aefa-4fb7-b5f4-62b9ae0d5f3f,d1f90d27-a043-4906-a9ea-f73566fd3adf,d37304f6-535a-424c-aa93-712bbafbc3aa,d5619d6a-9b74-4e8e-87a8-a701b6011509,d74bb8bf-f12b-4a0b-8780-c2e3fa1d331e,d8f5f3ef-36f7-424d-8350-439d745f2322,d9187b88-8061-49c2-89a2-ab7a5f46d584,d91df9e0-15c8-4d94-8252-f98d8d984415,daf0fddf-a337-4e81-8423-102d0d344bdd,dec96d1a-7410-4588-b230-44050db493f0,dee7ea90-dec6-4800-80b9-bf767fa14ae0,deee4600-81bc-4b42-bb17-7e985dbb7998,dffb4199-7d3b-43b0-9e74-b63c0df6b686,e21aea66-0c73-4aaa-8e67-043194cfbc35,e28f5d15-dcda-45af-9270-7667d160edfb,e3f28041-0ad9-42fd-b7cf-f020de9e0ca8,e3feb219-68ab-49a4-bcd3-c1e281632711,e597395c-5e47-49d8-b77e-8c82ef0b217d,e6334826-a8b3-4fc7-b05a-27ebd6213eff,e66eaf2e-6bea-4b27-8561-eb5087acd403,e6cce943-6937-45a4-86f9-08ba681a7d8f,e6dc3619-47ab-45a8-b7f4-aa5298f39685,e761f313-d284-4d54-8430-cca0a9168a72,ea26d2f0-f6f7-4e22-b6a7-053078a45ff7,ed0dff59-3f81-427f-9254-869fe8b1b2ee,ed484188-e874-4401-a7c2-0014509b0fcc,ed785d80-a2a9-4f5d-9103-9f1144bb927f,ee4f822b-e6d7-421f-b0d5-100efffa40b6,eff46b7f-0d21-4f87-a001-e726c6ca928f,f13faf4b-e82a-485b-a499-8a8f0a0338c0,f2bcec11-1e9a-468d-b0c5-e0e41014c012,f494fcc0-2ee5-4b20-87b9-750d81e3ebe3,f4d1a4d9-f1eb-4997-a02b-cb8bfb2e1acb,f5d9f33e-8e97-440d-b15c-dd5564962a57,f66584dc-aaa6-460f-ad0c-4ee1db8f2805,f6cfc5e0-62d6-4f99-b215-5ece52990229,f88feef7-6b18-4c3a-8fc2-ff8a6bf85e95,fa13a5c6-c2c1-4c98-83a2-80bd18c2fc81;SUPTYPE=SR;SVLEN=461;STRANDS=-+;RE=122;REF_strand=13,18;AF=0.797386	GT:DR:DV	0/1:31:122	utg47_pilon	exonerate:protein2genome:local	gene	179781	1046288	1930	-	.	gene_id 0 ; sequence GL50803_21505-t26_1-p1 ; gene_orientation +
utg47_pilon	572782	359	N	<DUP>	.	PASS	IMPRECISE;SVMETHOD=Snifflesv1.0.10;CHR2=utg47_pilon;END=573243;STD_quant_start=117.239491;STD_quant_stop=3.796029;Kurtosis_quant_start=-2.280244;Kurtosis_quant_stop=2.170211;SVTYPE=DUP;RNAMES=003e4ee5-6e7a-49ea-b99c-6afd140f8e0a,00717db3-7a99-4187-80f8-6c2be060510e,02ff6a95-3940-46f6-ad59-e6698643f93d,0375b345-41b1-4970-a1ba-7cbd74bba2c4,0381edf5-9ba1-44dc-9ca4-b5a1581b99ff,0436377b-87b8-4f98-9f22-de58a3786b95,0660004f-0925-4442-bd13-2a6f7ed5a7db,06f1ba8f-a843-4e03-8920-239f235c5ec3,07dab44c-c65c-484b-8646-97bbb67ebff2,0853e94e-32eb-4019-8bd1-d3991be7be69,09eb12e3-ea25-42a7-8883-0728ad4d6f6f,0c3b2d45-ec33-4f14-9c02-651c40cc4596,0d6eec71-62f2-4efa-ae80-5d28e9f5e238,0f796da9-fb1c-47e7-8786-792fb586dffa,11081496-dde4-481b-83c5-404c60ed9c4f,11577d1e-3527-4310-b667-0516fc725c0c,118cd8d2-f878-4e7d-9eca-9452c3909431,13168757-9b12-4f20-9291-2e57e685bab5,1bbbdf27-4a9a-4156-8bf5-418e77cdb3fb,1d3f376f-b543-4559-9ddf-c3a7fb0f14e0,1d44daa7-3ba0-4fdf-8d48-f3f5a3fb2cf2,1d60893f-bbfe-4d05-9f91-bbc1db1c6420,1f34b9c9-1aa2-4dd1-a505-9f313739de90,21e628ff-342f-4ba3-956b-7c18e60d7614,22144bb7-e4af-45ff-afb3-dd2b67908642,23bc0660-cefa-4320-ac60-899456089281,23cbd5ea-5095-4032-9478-1e8cad6eddbd,24c46d55-f2cb-415d-8653-d6c3dc0cfd27,279db7d9-198d-4153-b439-d4d90a8d85f2,28059458-4dff-48f2-96d0-212d7896a957,2af1cc53-524f-4135-a7f8-c049ef47dc6b,2b58f983-8f37-4df8-9b45-f968e691f006,2ba495a4-e188-4d8b-8972-7d3ccd9b3881,2c1214a2-57b7-414e-8f1d-bfa42c930bfe,2c67b016-8a51-400d-8b7a-c2d07869b3ec,2cb4205d-2174-40d5-ba40-6ed5111f0d9e,2d7786aa-88f8-4a5d-97c8-f970321e9ff1,2d8ea565-a520-4b2b-b796-8ad108169bb9,2d95de9c-c4f7-4180-a76c-fd0f78d74735,2e8d33b7-1c61-4802-b68e-2facd15f58ab,320a7461-3166-46d5-8701-a7e2808634ef,35693739-0f90-4351-a252-a5a50b49cb0d,3605b3a3-7cdf-4501-8a70-5c36045096ca,37d29907-d236-48da-a0a4-04c38938d280,39cf33a4-08d7-488d-8ccd-2e778323091e,3ad06ee5-0fc9-406d-9b41-941feb49c24c,3b24a9ad-bba9-4f4d-926b-df82f7c3fdee,3bc16462-7234-4aa0-b5b1-a661cba5bb1c,3d21b675-361a-44d6-97a1-8f8e9d58170d,3ff3dfd0-4e65-4954-8886-efd7fc67e974,4021079c-159f-4e42-9120-12a2beb53cfa,4236e93f-0ca4-4675-9228-9b616bcc1d6e,44c3455c-6640-42fb-80df-347d4776bffe,462cd2b6-9152-4743-bfcd-032638d53434,48845780-42ea-4783-976f-bb416cfac9df,4b4b3543-c61a-4b7a-800e-5e5397af990e,4e1f3509-4d25-45ba-8c2a-2cf3ab3fe15f,50e13e36-a445-47c1-ba84-1563e119ccac,5374b4f3-148d-4669-8768-a1b89242dd93,54576da7-0602-4052-ab21-17cac0092014,55a9101e-e4a7-4cc9-8de9-060c43181960,575e1290-d675-443a-9201-72b8a6914045,57a98890-d0e0-4aca-a306-ca1bae934f77,58004617-7642-4cc9-888d-014887f21303,5865465b-3326-4180-809e-f98c2c283143,5909388d-c015-4aec-b6a2-a3e7548545c8,5a43f219-b4af-4ed9-ba59-b676fdaa438b,5b14b653-156e-465b-ad46-8eb9a2139b7f,5b7b59ed-1837-442c-9a09-7645ed69fff7,5ba3496c-d90b-4f83-9fff-a8114ea16f18,5c6bc2e8-440c-4472-b04a-841832d5f031,5dbbf411-b094-4c0c-a067-b3ac62c2f3d1,60197cd9-6b7f-4c9e-995c-cd65c598929a,60403bed-0333-411b-917a-8cdc20d12511,6238ea81-2019-4d0d-acf2-64f28f35d4d1,62962aef-319a-4dcc-89ec-ef9a79b2e1e1,62c8e638-55e5-41d8-95f6-11a8ad363b8c,65f7e47e-e9f3-429a-9f8a-ed5da02180ee,664119af-1fd5-4d10-b812-d987dd10708d,67701bd9-9da8-4334-a33d-a25b9b129843,68e5d5dd-2f96-4675-8e70-cca69abb9224,695b369a-429a-46dd-b9f1-76bce16a905b,69a84209-a862-45ed-a775-e35175a54bd4,6a0fdadb-f05a-4115-a8c9-e349aa8421c3,6b6c0e93-a415-47f7-86a4-cd8a6b9b0591,6bfa8afc-3f5a-4b04-80d2-4111e582f10a,6e0e7c32-c76a-4102-b763-a51bf21e63b2,6e2afba2-652e-4d96-a1c6-a2f9b3e4b18f,6f1fd2b2-37cd-4ea4-87cd-865dca059a9c,73a03838-7fdf-4255-ad10-73db24bef2e0,740ea009-85a1-425c-a15d-09c05720836d,747a9c6e-61f6-46c5-a5ec-0e5e619f8e2e,74bb1d08-0065-439a-b4c2-53fc89f045f0,7525d9c2-ce91-4586-a05a-e71e8daf5dc5,773c52dc-3787-486d-8a22-d649322cf17a,776b11a3-b98b-4c6d-b97c-415d4dc8bd39,79cabd29-fb77-4384-9002-e4e6306c6f41,7a8cc14b-215c-4453-8e70-007e9f705ec5,7cda6693-faf7-44ee-920d-c766757c1f2a,7dc0433b-5b82-44a3-9367-d877a0ee9d5d,7df3c3bf-731d-4084-bdde-4fbb9bce7776,7fead436-b351-4048-9a45-93d1fdd9285a,82912c7d-5ba5-4c62-8d48-7e8c3f464eef,82aaacee-a956-4e4b-bdf6-08446d64d1c6,8626412c-4dcf-4cef-bf03-762da9b123fc,88226b97-94b7-45f3-9739-2b21ea9b71d6,8de7f964-79cb-45af-9289-a780485fc656,8e6549de-c3c4-419f-9d45-1cefc508e661,8fc48c0c-ee7d-4d66-a9d1-f48f0492fe32,902016f4-e948-4d49-9c38-99c12b51ba4e,9230a487-6528-497c-a2ba-41e4a9cb4f8e,956833c6-ff75-46b8-9278-30b98504a636,96480509-0cad-4c91-9f85-25f6997c2ea3,96b3d457-358e-4fcb-8db8-ad3762bf8c02,97cc7758-7010-469b-b9a2-ebaa2792b785,981470c2-038a-4a27-904d-bffd4b402d44,9aa07b4c-d0e8-4503-b67e-39aec92eb43f,9af39e94-c004-42b9-8e3e-de24d61d4c98,9c4a9090-8414-4c76-ace6-d417100b4d61,9e408e9f-e867-41f6-8c8c-158251cc7fce,a60f218b-6c57-4a0e-8586-d7352cf117df,a64d9bd7-9438-4d51-be63-7c7bdc8726d8,a8590127-0e4b-4cb0-8253-0a5d09327d79,a876645b-dfc3-4c1d-8340-45de0a1238c6,aa83a1de-2db8-4903-9707-28354daa6379,aa9f2b9f-178a-4e3f-a285-851db7641b5f,aabffbfc-3bb5-4e1a-80f3-a5e67226c750,aadc3633-afb6-49b1-a17e-5747a07d4e24,ab35dcb5-c05a-481f-93e2-41bbfc093b54,ac04e3d1-cfcf-4507-af23-710a037fe4e3,ae3d94f6-9f74-498d-911f-7783edb2c437,b055eb46-521f-4862-ad3f-d1f117532acd,b05a5b70-9dc0-4921-968e-4098378b8962,b18c4dcb-48c2-460b-acf3-26b84b4a54c3,b19ceba7-e389-4620-93fe-9c55c0af28dd,b20665e1-1f3d-4fb9-9292-9e483bfb142b,b2a18bc4-5ab1-4273-8528-53a8e0b4954f,b2a542f1-8004-40a2-8f2d-7df7cc674631,b329bd24-5857-48e8-b950-d2083a1100d3,b8b8aebd-ff48-427e-b6a4-be822a6ff01d,ba7b5d66-e95d-46a0-9e98-8c9b447444de,babe6414-66a5-4143-8cc4-7ab45d9ae0ed,bd0acf3c-e78c-4424-9b5d-4e2e185ec932,bd559a2c-bbf6-4407-bded-2bba93131d40,bd97602f-ffcf-4968-a900-130c2eb8599b,be45f31f-c535-448a-bcd2-3ef18218c908,beed3fd0-938b-46cb-805f-4f12c8a8dc19,c06e7fd9-f006-4637-adbf-f311db68f8d0,c1bb89c4-89c9-4d5c-84ec-5f4ea21104d2,c241a5bd-04fe-4f26-8265-68d7dc013bc7,c62a7a93-82f9-4e22-90b0-b97772d5262f,c6e98908-a84e-48f4-8fa4-0d08d32a80eb,c8abad9a-4133-4ea2-9061-15176d6047e8,c955db13-4205-47da-bdb5-4c711fe60a39,cc51005b-b281-4a6d-92ca-b5c58806a402,cd16d93f-1d14-4cc1-aa6b-0e51cf1ab7b2,cfe627cd-0f77-4285-944c-8303711a2df7,d1153da1-aefa-4fb7-b5f4-62b9ae0d5f3f,d1f90d27-a043-4906-a9ea-f73566fd3adf,d37304f6-535a-424c-aa93-712bbafbc3aa,d5619d6a-9b74-4e8e-87a8-a701b6011509,d74bb8bf-f12b-4a0b-8780-c2e3fa1d331e,d8f5f3ef-36f7-424d-8350-439d745f2322,d9187b88-8061-49c2-89a2-ab7a5f46d584,d91df9e0-15c8-4d94-8252-f98d8d984415,daf0fddf-a337-4e81-8423-102d0d344bdd,dec96d1a-7410-4588-b230-44050db493f0,dee7ea90-dec6-4800-80b9-bf767fa14ae0,deee4600-81bc-4b42-bb17-7e985dbb7998,dffb4199-7d3b-43b0-9e74-b63c0df6b686,e21aea66-0c73-4aaa-8e67-043194cfbc35,e28f5d15-dcda-45af-9270-7667d160edfb,e3f28041-0ad9-42fd-b7cf-f020de9e0ca8,e3feb219-68ab-49a4-bcd3-c1e281632711,e597395c-5e47-49d8-b77e-8c82ef0b217d,e6334826-a8b3-4fc7-b05a-27ebd6213eff,e66eaf2e-6bea-4b27-8561-eb5087acd403,e6cce943-6937-45a4-86f9-08ba681a7d8f,e6dc3619-47ab-45a8-b7f4-aa5298f39685,e761f313-d284-4d54-8430-cca0a9168a72,ea26d2f0-f6f7-4e22-b6a7-053078a45ff7,ed0dff59-3f81-427f-9254-869fe8b1b2ee,ed484188-e874-4401-a7c2-0014509b0fcc,ed785d80-a2a9-4f5d-9103-9f1144bb927f,ee4f822b-e6d7-421f-b0d5-100efffa40b6,eff46b7f-0d21-4f87-a001-e726c6ca928f,f13faf4b-e82a-485b-a499-8a8f0a0338c0,f2bcec11-1e9a-468d-b0c5-e0e41014c012,f494fcc0-2ee5-4b20-87b9-750d81e3ebe3,f4d1a4d9-f1eb-4997-a02b-cb8bfb2e1acb,f5d9f33e-8e97-440d-b15c-dd5564962a57,f66584dc-aaa6-460f-ad0c-4ee1db8f2805,f6cfc5e0-62d6-4f99-b215-5ece52990229,f88feef7-6b18-4c3a-8fc2-ff8a6bf85e95,fa13a5c6-c2c1-4c98-83a2-80bd18c2fc81;SUPTYPE=SR;SVLEN=461;STRANDS=-+;RE=122;REF_strand=13,18;AF=0.797386	GT:DR:DV	0/1:31:122	utg47_pilon	exonerate:protein2genome:local	gene	305376	984547	1127	-	.	gene_id 0 ; sequence GL50803_37093-t26_1-p1 ; gene_orientation +
utg47_pilon	572782	359	N	<DUP>	.	PASS	IMPRECISE;SVMETHOD=Snifflesv1.0.10;CHR2=utg47_pilon;END=573243;STD_quant_start=117.239491;STD_quant_stop=3.796029;Kurtosis_quant_start=-2.280244;Kurtosis_quant_stop=2.170211;SVTYPE=DUP;RNAMES=003e4ee5-6e7a-49ea-b99c-6afd140f8e0a,00717db3-7a99-4187-80f8-6c2be060510e,02ff6a95-3940-46f6-ad59-e6698643f93d,0375b345-41b1-4970-a1ba-7cbd74bba2c4,0381edf5-9ba1-44dc-9ca4-b5a1581b99ff,0436377b-87b8-4f98-9f22-de58a3786b95,0660004f-0925-4442-bd13-2a6f7ed5a7db,06f1ba8f-a843-4e03-8920-239f235c5ec3,07dab44c-c65c-484b-8646-97bbb67ebff2,0853e94e-32eb-4019-8bd1-d3991be7be69,09eb12e3-ea25-42a7-8883-0728ad4d6f6f,0c3b2d45-ec33-4f14-9c02-651c40cc4596,0d6eec71-62f2-4efa-ae80-5d28e9f5e238,0f796da9-fb1c-47e7-8786-792fb586dffa,11081496-dde4-481b-83c5-404c60ed9c4f,11577d1e-3527-4310-b667-0516fc725c0c,118cd8d2-f878-4e7d-9eca-9452c3909431,13168757-9b12-4f20-9291-2e57e685bab5,1bbbdf27-4a9a-4156-8bf5-418e77cdb3fb,1d3f376f-b543-4559-9ddf-c3a7fb0f14e0,1d44daa7-3ba0-4fdf-8d48-f3f5a3fb2cf2,1d60893f-bbfe-4d05-9f91-bbc1db1c6420,1f34b9c9-1aa2-4dd1-a505-9f313739de90,21e628ff-342f-4ba3-956b-7c18e60d7614,22144bb7-e4af-45ff-afb3-dd2b67908642,23bc0660-cefa-4320-ac60-899456089281,23cbd5ea-5095-4032-9478-1e8cad6eddbd,24c46d55-f2cb-415d-8653-d6c3dc0cfd27,279db7d9-198d-4153-b439-d4d90a8d85f2,28059458-4dff-48f2-96d0-212d7896a957,2af1cc53-524f-4135-a7f8-c049ef47dc6b,2b58f983-8f37-4df8-9b45-f968e691f006,2ba495a4-e188-4d8b-8972-7d3ccd9b3881,2c1214a2-57b7-414e-8f1d-bfa42c930bfe,2c67b016-8a51-400d-8b7a-c2d07869b3ec,2cb4205d-2174-40d5-ba40-6ed5111f0d9e,2d7786aa-88f8-4a5d-97c8-f970321e9ff1,2d8ea565-a520-4b2b-b796-8ad108169bb9,2d95de9c-c4f7-4180-a76c-fd0f78d74735,2e8d33b7-1c61-4802-b68e-2facd15f58ab,320a7461-3166-46d5-8701-a7e2808634ef,35693739-0f90-4351-a252-a5a50b49cb0d,3605b3a3-7cdf-4501-8a70-5c36045096ca,37d29907-d236-48da-a0a4-04c38938d280,39cf33a4-08d7-488d-8ccd-2e778323091e,3ad06ee5-0fc9-406d-9b41-941feb49c24c,3b24a9ad-bba9-4f4d-926b-df82f7c3fdee,3bc16462-7234-4aa0-b5b1-a661cba5bb1c,3d21b675-361a-44d6-97a1-8f8e9d58170d,3ff3dfd0-4e65-4954-8886-efd7fc67e974,4021079c-159f-4e42-9120-12a2beb53cfa,4236e93f-0ca4-4675-9228-9b616bcc1d6e,44c3455c-6640-42fb-80df-347d4776bffe,462cd2b6-9152-4743-bfcd-032638d53434,48845780-42ea-4783-976f-bb416cfac9df,4b4b3543-c61a-4b7a-800e-5e5397af990e,4e1f3509-4d25-45ba-8c2a-2cf3ab3fe15f,50e13e36-a445-47c1-ba84-1563e119ccac,5374b4f3-148d-4669-8768-a1b89242dd93,54576da7-0602-4052-ab21-17cac0092014,55a9101e-e4a7-4cc9-8de9-060c43181960,575e1290-d675-443a-9201-72b8a6914045,57a98890-d0e0-4aca-a306-ca1bae934f77,58004617-7642-4cc9-888d-014887f21303,5865465b-3326-4180-809e-f98c2c283143,5909388d-c015-4aec-b6a2-a3e7548545c8,5a43f219-b4af-4ed9-ba59-b676fdaa438b,5b14b653-156e-465b-ad46-8eb9a2139b7f,5b7b59ed-1837-442c-9a09-7645ed69fff7,5ba3496c-d90b-4f83-9fff-a8114ea16f18,5c6bc2e8-440c-4472-b04a-841832d5f031,5dbbf411-b094-4c0c-a067-b3ac62c2f3d1,60197cd9-6b7f-4c9e-995c-cd65c598929a,60403bed-0333-411b-917a-8cdc20d12511,6238ea81-2019-4d0d-acf2-64f28f35d4d1,62962aef-319a-4dcc-89ec-ef9a79b2e1e1,62c8e638-55e5-41d8-95f6-11a8ad363b8c,65f7e47e-e9f3-429a-9f8a-ed5da02180ee,664119af-1fd5-4d10-b812-d987dd10708d,67701bd9-9da8-4334-a33d-a25b9b129843,68e5d5dd-2f96-4675-8e70-cca69abb9224,695b369a-429a-46dd-b9f1-76bce16a905b,69a84209-a862-45ed-a775-e35175a54bd4,6a0fdadb-f05a-4115-a8c9-e349aa8421c3,6b6c0e93-a415-47f7-86a4-cd8a6b9b0591,6bfa8afc-3f5a-4b04-80d2-4111e582f10a,6e0e7c32-c76a-4102-b763-a51bf21e63b2,6e2afba2-652e-4d96-a1c6-a2f9b3e4b18f,6f1fd2b2-37cd-4ea4-87cd-865dca059a9c,73a03838-7fdf-4255-ad10-73db24bef2e0,740ea009-85a1-425c-a15d-09c05720836d,747a9c6e-61f6-46c5-a5ec-0e5e619f8e2e,74bb1d08-0065-439a-b4c2-53fc89f045f0,7525d9c2-ce91-4586-a05a-e71e8daf5dc5,773c52dc-3787-486d-8a22-d649322cf17a,776b11a3-b98b-4c6d-b97c-415d4dc8bd39,79cabd29-fb77-4384-9002-e4e6306c6f41,7a8cc14b-215c-4453-8e70-007e9f705ec5,7cda6693-faf7-44ee-920d-c766757c1f2a,7dc0433b-5b82-44a3-9367-d877a0ee9d5d,7df3c3bf-731d-4084-bdde-4fbb9bce7776,7fead436-b351-4048-9a45-93d1fdd9285a,82912c7d-5ba5-4c62-8d48-7e8c3f464eef,82aaacee-a956-4e4b-bdf6-08446d64d1c6,8626412c-4dcf-4cef-bf03-762da9b123fc,88226b97-94b7-45f3-9739-2b21ea9b71d6,8de7f964-79cb-45af-9289-a780485fc656,8e6549de-c3c4-419f-9d45-1cefc508e661,8fc48c0c-ee7d-4d66-a9d1-f48f0492fe32,902016f4-e948-4d49-9c38-99c12b51ba4e,9230a487-6528-497c-a2ba-41e4a9cb4f8e,956833c6-ff75-46b8-9278-30b98504a636,96480509-0cad-4c91-9f85-25f6997c2ea3,96b3d457-358e-4fcb-8db8-ad3762bf8c02,97cc7758-7010-469b-b9a2-ebaa2792b785,981470c2-038a-4a27-904d-bffd4b402d44,9aa07b4c-d0e8-4503-b67e-39aec92eb43f,9af39e94-c004-42b9-8e3e-de24d61d4c98,9c4a9090-8414-4c76-ace6-d417100b4d61,9e408e9f-e867-41f6-8c8c-158251cc7fce,a60f218b-6c57-4a0e-8586-d7352cf117df,a64d9bd7-9438-4d51-be63-7c7bdc8726d8,a8590127-0e4b-4cb0-8253-0a5d09327d79,a876645b-dfc3-4c1d-8340-45de0a1238c6,aa83a1de-2db8-4903-9707-28354daa6379,aa9f2b9f-178a-4e3f-a285-851db7641b5f,aabffbfc-3bb5-4e1a-80f3-a5e67226c750,aadc3633-afb6-49b1-a17e-5747a07d4e24,ab35dcb5-c05a-481f-93e2-41bbfc093b54,ac04e3d1-cfcf-4507-af23-710a037fe4e3,ae3d94f6-9f74-498d-911f-7783edb2c437,b055eb46-521f-4862-ad3f-d1f117532acd,b05a5b70-9dc0-4921-968e-4098378b8962,b18c4dcb-48c2-460b-acf3-26b84b4a54c3,b19ceba7-e389-4620-93fe-9c55c0af28dd,b20665e1-1f3d-4fb9-9292-9e483bfb142b,b2a18bc4-5ab1-4273-8528-53a8e0b4954f,b2a542f1-8004-40a2-8f2d-7df7cc674631,b329bd24-5857-48e8-b950-d2083a1100d3,b8b8aebd-ff48-427e-b6a4-be822a6ff01d,ba7b5d66-e95d-46a0-9e98-8c9b447444de,babe6414-66a5-4143-8cc4-7ab45d9ae0ed,bd0acf3c-e78c-4424-9b5d-4e2e185ec932,bd559a2c-bbf6-4407-bded-2bba93131d40,bd97602f-ffcf-4968-a900-130c2eb8599b,be45f31f-c535-448a-bcd2-3ef18218c908,beed3fd0-938b-46cb-805f-4f12c8a8dc19,c06e7fd9-f006-4637-adbf-f311db68f8d0,c1bb89c4-89c9-4d5c-84ec-5f4ea21104d2,c241a5bd-04fe-4f26-8265-68d7dc013bc7,c62a7a93-82f9-4e22-90b0-b97772d5262f,c6e98908-a84e-48f4-8fa4-0d08d32a80eb,c8abad9a-4133-4ea2-9061-15176d6047e8,c955db13-4205-47da-bdb5-4c711fe60a39,cc51005b-b281-4a6d-92ca-b5c58806a402,cd16d93f-1d14-4cc1-aa6b-0e51cf1ab7b2,cfe627cd-0f77-4285-944c-8303711a2df7,d1153da1-aefa-4fb7-b5f4-62b9ae0d5f3f,d1f90d27-a043-4906-a9ea-f73566fd3adf,d37304f6-535a-424c-aa93-712bbafbc3aa,d5619d6a-9b74-4e8e-87a8-a701b6011509,d74bb8bf-f12b-4a0b-8780-c2e3fa1d331e,d8f5f3ef-36f7-424d-8350-439d745f2322,d9187b88-8061-49c2-89a2-ab7a5f46d584,d91df9e0-15c8-4d94-8252-f98d8d984415,daf0fddf-a337-4e81-8423-102d0d344bdd,dec96d1a-7410-4588-b230-44050db493f0,dee7ea90-dec6-4800-80b9-bf767fa14ae0,deee4600-81bc-4b42-bb17-7e985dbb7998,dffb4199-7d3b-43b0-9e74-b63c0df6b686,e21aea66-0c73-4aaa-8e67-043194cfbc35,e28f5d15-dcda-45af-9270-7667d160edfb,e3f28041-0ad9-42fd-b7cf-f020de9e0ca8,e3feb219-68ab-49a4-bcd3-c1e281632711,e597395c-5e47-49d8-b77e-8c82ef0b217d,e6334826-a8b3-4fc7-b05a-27ebd6213eff,e66eaf2e-6bea-4b27-8561-eb5087acd403,e6cce943-6937-45a4-86f9-08ba681a7d8f,e6dc3619-47ab-45a8-b7f4-aa5298f39685,e761f313-d284-4d54-8430-cca0a9168a72,ea26d2f0-f6f7-4e22-b6a7-053078a45ff7,ed0dff59-3f81-427f-9254-869fe8b1b2ee,ed484188-e874-4401-a7c2-0014509b0fcc,ed785d80-a2a9-4f5d-9103-9f1144bb927f,ee4f822b-e6d7-421f-b0d5-100efffa40b6,eff46b7f-0d21-4f87-a001-e726c6ca928f,f13faf4b-e82a-485b-a499-8a8f0a0338c0,f2bcec11-1e9a-468d-b0c5-e0e41014c012,f494fcc0-2ee5-4b20-87b9-750d81e3ebe3,f4d1a4d9-f1eb-4997-a02b-cb8bfb2e1acb,f5d9f33e-8e97-440d-b15c-dd5564962a57,f66584dc-aaa6-460f-ad0c-4ee1db8f2805,f6cfc5e0-62d6-4f99-b215-5ece52990229,f88feef7-6b18-4c3a-8fc2-ff8a6bf85e95,fa13a5c6-c2c1-4c98-83a2-80bd18c2fc81;SUPTYPE=SR;SVLEN=461;STRANDS=-+;RE=122;REF_strand=13,18;AF=0.797386	GT:DR:DV	0/1:31:122	utg47_pilon	exonerate:protein2genome:local	gene	91583	984547	1324	-	.	gene_id 0 ; sequence GL50803_41227-t26_1-p1 ; gene_orientation +
utg47_pilon	572782	359	N	<DUP>	.	PASS	IMPRECISE;SVMETHOD=Snifflesv1.0.10;CHR2=utg47_pilon;END=573243;STD_quant_start=117.239491;STD_quant_stop=3.796029;Kurtosis_quant_start=-2.280244;Kurtosis_quant_stop=2.170211;SVTYPE=DUP;RNAMES=003e4ee5-6e7a-49ea-b99c-6afd140f8e0a,00717db3-7a99-4187-80f8-6c2be060510e,02ff6a95-3940-46f6-ad59-e6698643f93d,0375b345-41b1-4970-a1ba-7cbd74bba2c4,0381edf5-9ba1-44dc-9ca4-b5a1581b99ff,0436377b-87b8-4f98-9f22-de58a3786b95,0660004f-0925-4442-bd13-2a6f7ed5a7db,06f1ba8f-a843-4e03-8920-239f235c5ec3,07dab44c-c65c-484b-8646-97bbb67ebff2,0853e94e-32eb-4019-8bd1-d3991be7be69,09eb12e3-ea25-42a7-8883-0728ad4d6f6f,0c3b2d45-ec33-4f14-9c02-651c40cc4596,0d6eec71-62f2-4efa-ae80-5d28e9f5e238,0f796da9-fb1c-47e7-8786-792fb586dffa,11081496-dde4-481b-83c5-404c60ed9c4f,11577d1e-3527-4310-b667-0516fc725c0c,118cd8d2-f878-4e7d-9eca-9452c3909431,13168757-9b12-4f20-9291-2e57e685bab5,1bbbdf27-4a9a-4156-8bf5-418e77cdb3fb,1d3f376f-b543-4559-9ddf-c3a7fb0f14e0,1d44daa7-3ba0-4fdf-8d48-f3f5a3fb2cf2,1d60893f-bbfe-4d05-9f91-bbc1db1c6420,1f34b9c9-1aa2-4dd1-a505-9f313739de90,21e628ff-342f-4ba3-956b-7c18e60d7614,22144bb7-e4af-45ff-afb3-dd2b67908642,23bc0660-cefa-4320-ac60-899456089281,23cbd5ea-5095-4032-9478-1e8cad6eddbd,24c46d55-f2cb-415d-8653-d6c3dc0cfd27,279db7d9-198d-4153-b439-d4d90a8d85f2,28059458-4dff-48f2-96d0-212d7896a957,2af1cc53-524f-4135-a7f8-c049ef47dc6b,2b58f983-8f37-4df8-9b45-f968e691f006,2ba495a4-e188-4d8b-8972-7d3ccd9b3881,2c1214a2-57b7-414e-8f1d-bfa42c930bfe,2c67b016-8a51-400d-8b7a-c2d07869b3ec,2cb4205d-2174-40d5-ba40-6ed5111f0d9e,2d7786aa-88f8-4a5d-97c8-f970321e9ff1,2d8ea565-a520-4b2b-b796-8ad108169bb9,2d95de9c-c4f7-4180-a76c-fd0f78d74735,2e8d33b7-1c61-4802-b68e-2facd15f58ab,320a7461-3166-46d5-8701-a7e2808634ef,35693739-0f90-4351-a252-a5a50b49cb0d,3605b3a3-7cdf-4501-8a70-5c36045096ca,37d29907-d236-48da-a0a4-04c38938d280,39cf33a4-08d7-488d-8ccd-2e778323091e,3ad06ee5-0fc9-406d-9b41-941feb49c24c,3b24a9ad-bba9-4f4d-926b-df82f7c3fdee,3bc16462-7234-4aa0-b5b1-a661cba5bb1c,3d21b675-361a-44d6-97a1-8f8e9d58170d,3ff3dfd0-4e65-4954-8886-efd7fc67e974,4021079c-159f-4e42-9120-12a2beb53cfa,4236e93f-0ca4-4675-9228-9b616bcc1d6e,44c3455c-6640-42fb-80df-347d4776bffe,462cd2b6-9152-4743-bfcd-032638d53434,48845780-42ea-4783-976f-bb416cfac9df,4b4b3543-c61a-4b7a-800e-5e5397af990e,4e1f3509-4d25-45ba-8c2a-2cf3ab3fe15f,50e13e36-a445-47c1-ba84-1563e119ccac,5374b4f3-148d-4669-8768-a1b89242dd93,54576da7-0602-4052-ab21-17cac0092014,55a9101e-e4a7-4cc9-8de9-060c43181960,575e1290-d675-443a-9201-72b8a6914045,57a98890-d0e0-4aca-a306-ca1bae934f77,58004617-7642-4cc9-888d-014887f21303,5865465b-3326-4180-809e-f98c2c283143,5909388d-c015-4aec-b6a2-a3e7548545c8,5a43f219-b4af-4ed9-ba59-b676fdaa438b,5b14b653-156e-465b-ad46-8eb9a2139b7f,5b7b59ed-1837-442c-9a09-7645ed69fff7,5ba3496c-d90b-4f83-9fff-a8114ea16f18,5c6bc2e8-440c-4472-b04a-841832d5f031,5dbbf411-b094-4c0c-a067-b3ac62c2f3d1,60197cd9-6b7f-4c9e-995c-cd65c598929a,60403bed-0333-411b-917a-8cdc20d12511,6238ea81-2019-4d0d-acf2-64f28f35d4d1,62962aef-319a-4dcc-89ec-ef9a79b2e1e1,62c8e638-55e5-41d8-95f6-11a8ad363b8c,65f7e47e-e9f3-429a-9f8a-ed5da02180ee,664119af-1fd5-4d10-b812-d987dd10708d,67701bd9-9da8-4334-a33d-a25b9b129843,68e5d5dd-2f96-4675-8e70-cca69abb9224,695b369a-429a-46dd-b9f1-76bce16a905b,69a84209-a862-45ed-a775-e35175a54bd4,6a0fdadb-f05a-4115-a8c9-e349aa8421c3,6b6c0e93-a415-47f7-86a4-cd8a6b9b0591,6bfa8afc-3f5a-4b04-80d2-4111e582f10a,6e0e7c32-c76a-4102-b763-a51bf21e63b2,6e2afba2-652e-4d96-a1c6-a2f9b3e4b18f,6f1fd2b2-37cd-4ea4-87cd-865dca059a9c,73a03838-7fdf-4255-ad10-73db24bef2e0,740ea009-85a1-425c-a15d-09c05720836d,747a9c6e-61f6-46c5-a5ec-0e5e619f8e2e,74bb1d08-0065-439a-b4c2-53fc89f045f0,7525d9c2-ce91-4586-a05a-e71e8daf5dc5,773c52dc-3787-486d-8a22-d649322cf17a,776b11a3-b98b-4c6d-b97c-415d4dc8bd39,79cabd29-fb77-4384-9002-e4e6306c6f41,7a8cc14b-215c-4453-8e70-007e9f705ec5,7cda6693-faf7-44ee-920d-c766757c1f2a,7dc0433b-5b82-44a3-9367-d877a0ee9d5d,7df3c3bf-731d-4084-bdde-4fbb9bce7776,7fead436-b351-4048-9a45-93d1fdd9285a,82912c7d-5ba5-4c62-8d48-7e8c3f464eef,82aaacee-a956-4e4b-bdf6-08446d64d1c6,8626412c-4dcf-4cef-bf03-762da9b123fc,88226b97-94b7-45f3-9739-2b21ea9b71d6,8de7f964-79cb-45af-9289-a780485fc656,8e6549de-c3c4-419f-9d45-1cefc508e661,8fc48c0c-ee7d-4d66-a9d1-f48f0492fe32,902016f4-e948-4d49-9c38-99c12b51ba4e,9230a487-6528-497c-a2ba-41e4a9cb4f8e,956833c6-ff75-46b8-9278-30b98504a636,96480509-0cad-4c91-9f85-25f6997c2ea3,96b3d457-358e-4fcb-8db8-ad3762bf8c02,97cc7758-7010-469b-b9a2-ebaa2792b785,981470c2-038a-4a27-904d-bffd4b402d44,9aa07b4c-d0e8-4503-b67e-39aec92eb43f,9af39e94-c004-42b9-8e3e-de24d61d4c98,9c4a9090-8414-4c76-ace6-d417100b4d61,9e408e9f-e867-41f6-8c8c-158251cc7fce,a60f218b-6c57-4a0e-8586-d7352cf117df,a64d9bd7-9438-4d51-be63-7c7bdc8726d8,a8590127-0e4b-4cb0-8253-0a5d09327d79,a876645b-dfc3-4c1d-8340-45de0a1238c6,aa83a1de-2db8-4903-9707-28354daa6379,aa9f2b9f-178a-4e3f-a285-851db7641b5f,aabffbfc-3bb5-4e1a-80f3-a5e67226c750,aadc3633-afb6-49b1-a17e-5747a07d4e24,ab35dcb5-c05a-481f-93e2-41bbfc093b54,ac04e3d1-cfcf-4507-af23-710a037fe4e3,ae3d94f6-9f74-498d-911f-7783edb2c437,b055eb46-521f-4862-ad3f-d1f117532acd,b05a5b70-9dc0-4921-968e-4098378b8962,b18c4dcb-48c2-460b-acf3-26b84b4a54c3,b19ceba7-e389-4620-93fe-9c55c0af28dd,b20665e1-1f3d-4fb9-9292-9e483bfb142b,b2a18bc4-5ab1-4273-8528-53a8e0b4954f,b2a542f1-8004-40a2-8f2d-7df7cc674631,b329bd24-5857-48e8-b950-d2083a1100d3,b8b8aebd-ff48-427e-b6a4-be822a6ff01d,ba7b5d66-e95d-46a0-9e98-8c9b447444de,babe6414-66a5-4143-8cc4-7ab45d9ae0ed,bd0acf3c-e78c-4424-9b5d-4e2e185ec932,bd559a2c-bbf6-4407-bded-2bba93131d40,bd97602f-ffcf-4968-a900-130c2eb8599b,be45f31f-c535-448a-bcd2-3ef18218c908,beed3fd0-938b-46cb-805f-4f12c8a8dc19,c06e7fd9-f006-4637-adbf-f311db68f8d0,c1bb89c4-89c9-4d5c-84ec-5f4ea21104d2,c241a5bd-04fe-4f26-8265-68d7dc013bc7,c62a7a93-82f9-4e22-90b0-b97772d5262f,c6e98908-a84e-48f4-8fa4-0d08d32a80eb,c8abad9a-4133-4ea2-9061-15176d6047e8,c955db13-4205-47da-bdb5-4c711fe60a39,cc51005b-b281-4a6d-92ca-b5c58806a402,cd16d93f-1d14-4cc1-aa6b-0e51cf1ab7b2,cfe627cd-0f77-4285-944c-8303711a2df7,d1153da1-aefa-4fb7-b5f4-62b9ae0d5f3f,d1f90d27-a043-4906-a9ea-f73566fd3adf,d37304f6-535a-424c-aa93-712bbafbc3aa,d5619d6a-9b74-4e8e-87a8-a701b6011509,d74bb8bf-f12b-4a0b-8780-c2e3fa1d331e,d8f5f3ef-36f7-424d-8350-439d745f2322,d9187b88-8061-49c2-89a2-ab7a5f46d584,d91df9e0-15c8-4d94-8252-f98d8d984415,daf0fddf-a337-4e81-8423-102d0d344bdd,dec96d1a-7410-4588-b230-44050db493f0,dee7ea90-dec6-4800-80b9-bf767fa14ae0,deee4600-81bc-4b42-bb17-7e985dbb7998,dffb4199-7d3b-43b0-9e74-b63c0df6b686,e21aea66-0c73-4aaa-8e67-043194cfbc35,e28f5d15-dcda-45af-9270-7667d160edfb,e3f28041-0ad9-42fd-b7cf-f020de9e0ca8,e3feb219-68ab-49a4-bcd3-c1e281632711,e597395c-5e47-49d8-b77e-8c82ef0b217d,e6334826-a8b3-4fc7-b05a-27ebd6213eff,e66eaf2e-6bea-4b27-8561-eb5087acd403,e6cce943-6937-45a4-86f9-08ba681a7d8f,e6dc3619-47ab-45a8-b7f4-aa5298f39685,e761f313-d284-4d54-8430-cca0a9168a72,ea26d2f0-f6f7-4e22-b6a7-053078a45ff7,ed0dff59-3f81-427f-9254-869fe8b1b2ee,ed484188-e874-4401-a7c2-0014509b0fcc,ed785d80-a2a9-4f5d-9103-9f1144bb927f,ee4f822b-e6d7-421f-b0d5-100efffa40b6,eff46b7f-0d21-4f87-a001-e726c6ca928f,f13faf4b-e82a-485b-a499-8a8f0a0338c0,f2bcec11-1e9a-468d-b0c5-e0e41014c012,f494fcc0-2ee5-4b20-87b9-750d81e3ebe3,f4d1a4d9-f1eb-4997-a02b-cb8bfb2e1acb,f5d9f33e-8e97-440d-b15c-dd5564962a57,f66584dc-aaa6-460f-ad0c-4ee1db8f2805,f6cfc5e0-62d6-4f99-b215-5ece52990229,f88feef7-6b18-4c3a-8fc2-ff8a6bf85e95,fa13a5c6-c2c1-4c98-83a2-80bd18c2fc81;SUPTYPE=SR;SVLEN=461;STRANDS=-+;RE=122;REF_strand=13,18;AF=0.797386	GT:DR:DV	0/1:31:122	utg47_pilon	exonerate:protein2genome:local	gene	305376	1414508	1881	-	.	gene_id 0 ; sequence GL50803_13390-t26_1-p1 ; gene_orientation +
utg47_pilon	572782	359	N	<DUP>	.	PASS	IMPRECISE;SVMETHOD=Snifflesv1.0.10;CHR2=utg47_pilon;END=573243;STD_quant_start=117.239491;STD_quant_stop=3.796029;Kurtosis_quant_start=-2.280244;Kurtosis_quant_stop=2.170211;SVTYPE=DUP;RNAMES=003e4ee5-6e7a-49ea-b99c-6afd140f8e0a,00717db3-7a99-4187-80f8-6c2be060510e,02ff6a95-3940-46f6-ad59-e6698643f93d,0375b345-41b1-4970-a1ba-7cbd74bba2c4,0381edf5-9ba1-44dc-9ca4-b5a1581b99ff,0436377b-87b8-4f98-9f22-de58a3786b95,0660004f-0925-4442-bd13-2a6f7ed5a7db,06f1ba8f-a843-4e03-8920-239f235c5ec3,07dab44c-c65c-484b-8646-97bbb67ebff2,0853e94e-32eb-4019-8bd1-d3991be7be69,09eb12e3-ea25-42a7-8883-0728ad4d6f6f,0c3b2d45-ec33-4f14-9c02-651c40cc4596,0d6eec71-62f2-4efa-ae80-5d28e9f5e238,0f796da9-fb1c-47e7-8786-792fb586dffa,11081496-dde4-481b-83c5-404c60ed9c4f,11577d1e-3527-4310-b667-0516fc725c0c,118cd8d2-f878-4e7d-9eca-9452c3909431,13168757-9b12-4f20-9291-2e57e685bab5,1bbbdf27-4a9a-4156-8bf5-418e77cdb3fb,1d3f376f-b543-4559-9ddf-c3a7fb0f14e0,1d44daa7-3ba0-4fdf-8d48-f3f5a3fb2cf2,1d60893f-bbfe-4d05-9f91-bbc1db1c6420,1f34b9c9-1aa2-4dd1-a505-9f313739de90,21e628ff-342f-4ba3-956b-7c18e60d7614,22144bb7-e4af-45ff-afb3-dd2b67908642,23bc0660-cefa-4320-ac60-899456089281,23cbd5ea-5095-4032-9478-1e8cad6eddbd,24c46d55-f2cb-415d-8653-d6c3dc0cfd27,279db7d9-198d-4153-b439-d4d90a8d85f2,28059458-4dff-48f2-96d0-212d7896a957,2af1cc53-524f-4135-a7f8-c049ef47dc6b,2b58f983-8f37-4df8-9b45-f968e691f006,2ba495a4-e188-4d8b-8972-7d3ccd9b3881,2c1214a2-57b7-414e-8f1d-bfa42c930bfe,2c67b016-8a51-400d-8b7a-c2d07869b3ec,2cb4205d-2174-40d5-ba40-6ed5111f0d9e,2d7786aa-88f8-4a5d-97c8-f970321e9ff1,2d8ea565-a520-4b2b-b796-8ad108169bb9,2d95de9c-c4f7-4180-a76c-fd0f78d74735,2e8d33b7-1c61-4802-b68e-2facd15f58ab,320a7461-3166-46d5-8701-a7e2808634ef,35693739-0f90-4351-a252-a5a50b49cb0d,3605b3a3-7cdf-4501-8a70-5c36045096ca,37d29907-d236-48da-a0a4-04c38938d280,39cf33a4-08d7-488d-8ccd-2e778323091e,3ad06ee5-0fc9-406d-9b41-941feb49c24c,3b24a9ad-bba9-4f4d-926b-df82f7c3fdee,3bc16462-7234-4aa0-b5b1-a661cba5bb1c,3d21b675-361a-44d6-97a1-8f8e9d58170d,3ff3dfd0-4e65-4954-8886-efd7fc67e974,4021079c-159f-4e42-9120-12a2beb53cfa,4236e93f-0ca4-4675-9228-9b616bcc1d6e,44c3455c-6640-42fb-80df-347d4776bffe,462cd2b6-9152-4743-bfcd-032638d53434,48845780-42ea-4783-976f-bb416cfac9df,4b4b3543-c61a-4b7a-800e-5e5397af990e,4e1f3509-4d25-45ba-8c2a-2cf3ab3fe15f,50e13e36-a445-47c1-ba84-1563e119ccac,5374b4f3-148d-4669-8768-a1b89242dd93,54576da7-0602-4052-ab21-17cac0092014,55a9101e-e4a7-4cc9-8de9-060c43181960,575e1290-d675-443a-9201-72b8a6914045,57a98890-d0e0-4aca-a306-ca1bae934f77,58004617-7642-4cc9-888d-014887f21303,5865465b-3326-4180-809e-f98c2c283143,5909388d-c015-4aec-b6a2-a3e7548545c8,5a43f219-b4af-4ed9-ba59-b676fdaa438b,5b14b653-156e-465b-ad46-8eb9a2139b7f,5b7b59ed-1837-442c-9a09-7645ed69fff7,5ba3496c-d90b-4f83-9fff-a8114ea16f18,5c6bc2e8-440c-4472-b04a-841832d5f031,5dbbf411-b094-4c0c-a067-b3ac62c2f3d1,60197cd9-6b7f-4c9e-995c-cd65c598929a,60403bed-0333-411b-917a-8cdc20d12511,6238ea81-2019-4d0d-acf2-64f28f35d4d1,62962aef-319a-4dcc-89ec-ef9a79b2e1e1,62c8e638-55e5-41d8-95f6-11a8ad363b8c,65f7e47e-e9f3-429a-9f8a-ed5da02180ee,664119af-1fd5-4d10-b812-d987dd10708d,67701bd9-9da8-4334-a33d-a25b9b129843,68e5d5dd-2f96-4675-8e70-cca69abb9224,695b369a-429a-46dd-b9f1-76bce16a905b,69a84209-a862-45ed-a775-e35175a54bd4,6a0fdadb-f05a-4115-a8c9-e349aa8421c3,6b6c0e93-a415-47f7-86a4-cd8a6b9b0591,6bfa8afc-3f5a-4b04-80d2-4111e582f10a,6e0e7c32-c76a-4102-b763-a51bf21e63b2,6e2afba2-652e-4d96-a1c6-a2f9b3e4b18f,6f1fd2b2-37cd-4ea4-87cd-865dca059a9c,73a03838-7fdf-4255-ad10-73db24bef2e0,740ea009-85a1-425c-a15d-09c05720836d,747a9c6e-61f6-46c5-a5ec-0e5e619f8e2e,74bb1d08-0065-439a-b4c2-53fc89f045f0,7525d9c2-ce91-4586-a05a-e71e8daf5dc5,773c52dc-3787-486d-8a22-d649322cf17a,776b11a3-b98b-4c6d-b97c-415d4dc8bd39,79cabd29-fb77-4384-9002-e4e6306c6f41,7a8cc14b-215c-4453-8e70-007e9f705ec5,7cda6693-faf7-44ee-920d-c766757c1f2a,7dc0433b-5b82-44a3-9367-d877a0ee9d5d,7df3c3bf-731d-4084-bdde-4fbb9bce7776,7fead436-b351-4048-9a45-93d1fdd9285a,82912c7d-5ba5-4c62-8d48-7e8c3f464eef,82aaacee-a956-4e4b-bdf6-08446d64d1c6,8626412c-4dcf-4cef-bf03-762da9b123fc,88226b97-94b7-45f3-9739-2b21ea9b71d6,8de7f964-79cb-45af-9289-a780485fc656,8e6549de-c3c4-419f-9d45-1cefc508e661,8fc48c0c-ee7d-4d66-a9d1-f48f0492fe32,902016f4-e948-4d49-9c38-99c12b51ba4e,9230a487-6528-497c-a2ba-41e4a9cb4f8e,956833c6-ff75-46b8-9278-30b98504a636,96480509-0cad-4c91-9f85-25f6997c2ea3,96b3d457-358e-4fcb-8db8-ad3762bf8c02,97cc7758-7010-469b-b9a2-ebaa2792b785,981470c2-038a-4a27-904d-bffd4b402d44,9aa07b4c-d0e8-4503-b67e-39aec92eb43f,9af39e94-c004-42b9-8e3e-de24d61d4c98,9c4a9090-8414-4c76-ace6-d417100b4d61,9e408e9f-e867-41f6-8c8c-158251cc7fce,a60f218b-6c57-4a0e-8586-d7352cf117df,a64d9bd7-9438-4d51-be63-7c7bdc8726d8,a8590127-0e4b-4cb0-8253-0a5d09327d79,a876645b-dfc3-4c1d-8340-45de0a1238c6,aa83a1de-2db8-4903-9707-28354daa6379,aa9f2b9f-178a-4e3f-a285-851db7641b5f,aabffbfc-3bb5-4e1a-80f3-a5e67226c750,aadc3633-afb6-49b1-a17e-5747a07d4e24,ab35dcb5-c05a-481f-93e2-41bbfc093b54,ac04e3d1-cfcf-4507-af23-710a037fe4e3,ae3d94f6-9f74-498d-911f-7783edb2c437,b055eb46-521f-4862-ad3f-d1f117532acd,b05a5b70-9dc0-4921-968e-4098378b8962,b18c4dcb-48c2-460b-acf3-26b84b4a54c3,b19ceba7-e389-4620-93fe-9c55c0af28dd,b20665e1-1f3d-4fb9-9292-9e483bfb142b,b2a18bc4-5ab1-4273-8528-53a8e0b4954f,b2a542f1-8004-40a2-8f2d-7df7cc674631,b329bd24-5857-48e8-b950-d2083a1100d3,b8b8aebd-ff48-427e-b6a4-be822a6ff01d,ba7b5d66-e95d-46a0-9e98-8c9b447444de,babe6414-66a5-4143-8cc4-7ab45d9ae0ed,bd0acf3c-e78c-4424-9b5d-4e2e185ec932,bd559a2c-bbf6-4407-bded-2bba93131d40,bd97602f-ffcf-4968-a900-130c2eb8599b,be45f31f-c535-448a-bcd2-3ef18218c908,beed3fd0-938b-46cb-805f-4f12c8a8dc19,c06e7fd9-f006-4637-adbf-f311db68f8d0,c1bb89c4-89c9-4d5c-84ec-5f4ea21104d2,c241a5bd-04fe-4f26-8265-68d7dc013bc7,c62a7a93-82f9-4e22-90b0-b97772d5262f,c6e98908-a84e-48f4-8fa4-0d08d32a80eb,c8abad9a-4133-4ea2-9061-15176d6047e8,c955db13-4205-47da-bdb5-4c711fe60a39,cc51005b-b281-4a6d-92ca-b5c58806a402,cd16d93f-1d14-4cc1-aa6b-0e51cf1ab7b2,cfe627cd-0f77-4285-944c-8303711a2df7,d1153da1-aefa-4fb7-b5f4-62b9ae0d5f3f,d1f90d27-a043-4906-a9ea-f73566fd3adf,d37304f6-535a-424c-aa93-712bbafbc3aa,d5619d6a-9b74-4e8e-87a8-a701b6011509,d74bb8bf-f12b-4a0b-8780-c2e3fa1d331e,d8f5f3ef-36f7-424d-8350-439d745f2322,d9187b88-8061-49c2-89a2-ab7a5f46d584,d91df9e0-15c8-4d94-8252-f98d8d984415,daf0fddf-a337-4e81-8423-102d0d344bdd,dec96d1a-7410-4588-b230-44050db493f0,dee7ea90-dec6-4800-80b9-bf767fa14ae0,deee4600-81bc-4b42-bb17-7e985dbb7998,dffb4199-7d3b-43b0-9e74-b63c0df6b686,e21aea66-0c73-4aaa-8e67-043194cfbc35,e28f5d15-dcda-45af-9270-7667d160edfb,e3f28041-0ad9-42fd-b7cf-f020de9e0ca8,e3feb219-68ab-49a4-bcd3-c1e281632711,e597395c-5e47-49d8-b77e-8c82ef0b217d,e6334826-a8b3-4fc7-b05a-27ebd6213eff,e66eaf2e-6bea-4b27-8561-eb5087acd403,e6cce943-6937-45a4-86f9-08ba681a7d8f,e6dc3619-47ab-45a8-b7f4-aa5298f39685,e761f313-d284-4d54-8430-cca0a9168a72,ea26d2f0-f6f7-4e22-b6a7-053078a45ff7,ed0dff59-3f81-427f-9254-869fe8b1b2ee,ed484188-e874-4401-a7c2-0014509b0fcc,ed785d80-a2a9-4f5d-9103-9f1144bb927f,ee4f822b-e6d7-421f-b0d5-100efffa40b6,eff46b7f-0d21-4f87-a001-e726c6ca928f,f13faf4b-e82a-485b-a499-8a8f0a0338c0,f2bcec11-1e9a-468d-b0c5-e0e41014c012,f494fcc0-2ee5-4b20-87b9-750d81e3ebe3,f4d1a4d9-f1eb-4997-a02b-cb8bfb2e1acb,f5d9f33e-8e97-440d-b15c-dd5564962a57,f66584dc-aaa6-460f-ad0c-4ee1db8f2805,f6cfc5e0-62d6-4f99-b215-5ece52990229,f88feef7-6b18-4c3a-8fc2-ff8a6bf85e95,fa13a5c6-c2c1-4c98-83a2-80bd18c2fc81;SUPTYPE=SR;SVLEN=461;STRANDS=-+;RE=122;REF_strand=13,18;AF=0.797386	GT:DR:DV	0/1:31:122	utg47_pilon	exonerate:protein2genome:local	gene	39541	2029080	1758	+	.	gene_id 0 ; sequence GL50803_221693-t26_1-p1 ; gene_orientation +
utg47_pilon	572630	360	N	<INV>	.	PASS	IMPRECISE;SVMETHOD=Snifflesv1.0.10;CHR2=utg47_pilon;END=573238;STD_quant_start=70.074960;STD_quant_stop=6.236986;Kurtosis_quant_start=-0.649423;Kurtosis_quant_stop=3.426181;SVTYPE=INV;RNAMES=016d07d3-0a7f-4c40-b54e-eac9ed9a6a26,1200f72c-0eda-48f8-8a54-93590f529a94,1201de78-8257-4e85-a7dc-dc970a8bb281,44d5f5a1-e204-473d-aca4-4abb2ff62757,4bf00136-4f24-4e56-a823-5822beffac62,533c37b4-c644-4bcd-93df-4bd4477c642b,5e0301c1-dff0-48f5-b50a-e610de6842e2,7cb7817b-2a8c-4c45-b094-5bcf19d7a25e,7fe81a8c-e938-4cc4-8f93-c253a796ec50,9281064b-022d-4259-958e-9d9a33f7729c,98aaf1d3-1e67-44aa-9996-ecedbeadb437,aa8b6a13-b392-44b1-ad46-4ac6c66c30ea,de066bb8-2100-4b74-bde7-0173eba6b032,f59c54a6-3f74-4af4-b866-88f876d7c161;SUPTYPE=SR;SVLEN=608;STRANDS=--;RE=14;REF_strand=19,20;AF=0.264151	GT:DR:DV	0/0:39:14	utg47_pilon	exonerate:protein2genome:local	gene	572372	573286	208	+	.	gene_id 0 ; sequence GL50803_18891-t26_1-p1 ; gene_orientation +
utg47_pilon	572630	360	N	<INV>	.	PASS	IMPRECISE;SVMETHOD=Snifflesv1.0.10;CHR2=utg47_pilon;END=573238;STD_quant_start=70.074960;STD_quant_stop=6.236986;Kurtosis_quant_start=-0.649423;Kurtosis_quant_stop=3.426181;SVTYPE=INV;RNAMES=016d07d3-0a7f-4c40-b54e-eac9ed9a6a26,1200f72c-0eda-48f8-8a54-93590f529a94,1201de78-8257-4e85-a7dc-dc970a8bb281,44d5f5a1-e204-473d-aca4-4abb2ff62757,4bf00136-4f24-4e56-a823-5822beffac62,533c37b4-c644-4bcd-93df-4bd4477c642b,5e0301c1-dff0-48f5-b50a-e610de6842e2,7cb7817b-2a8c-4c45-b094-5bcf19d7a25e,7fe81a8c-e938-4cc4-8f93-c253a796ec50,9281064b-022d-4259-958e-9d9a33f7729c,98aaf1d3-1e67-44aa-9996-ecedbeadb437,aa8b6a13-b392-44b1-ad46-4ac6c66c30ea,de066bb8-2100-4b74-bde7-0173eba6b032,f59c54a6-3f74-4af4-b866-88f876d7c161;SUPTYPE=SR;SVLEN=608;STRANDS=--;RE=14;REF_strand=19,20;AF=0.264151	GT:DR:DV	0/0:39:14	utg47_pilon	exonerate:protein2genome:local	gene	395250	922039	1598	-	.	gene_id 0 ; sequence GL50803_112208-t26_1-p1 ; gene_orientation +
utg47_pilon	572630	360	N	<INV>	.	PASS	IMPRECISE;SVMETHOD=Snifflesv1.0.10;CHR2=utg47_pilon;END=573238;STD_quant_start=70.074960;STD_quant_stop=6.236986;Kurtosis_quant_start=-0.649423;Kurtosis_quant_stop=3.426181;SVTYPE=INV;RNAMES=016d07d3-0a7f-4c40-b54e-eac9ed9a6a26,1200f72c-0eda-48f8-8a54-93590f529a94,1201de78-8257-4e85-a7dc-dc970a8bb281,44d5f5a1-e204-473d-aca4-4abb2ff62757,4bf00136-4f24-4e56-a823-5822beffac62,533c37b4-c644-4bcd-93df-4bd4477c642b,5e0301c1-dff0-48f5-b50a-e610de6842e2,7cb7817b-2a8c-4c45-b094-5bcf19d7a25e,7fe81a8c-e938-4cc4-8f93-c253a796ec50,9281064b-022d-4259-958e-9d9a33f7729c,98aaf1d3-1e67-44aa-9996-ecedbeadb437,aa8b6a13-b392-44b1-ad46-4ac6c66c30ea,de066bb8-2100-4b74-bde7-0173eba6b032,f59c54a6-3f74-4af4-b866-88f876d7c161;SUPTYPE=SR;SVLEN=608;STRANDS=--;RE=14;REF_strand=19,20;AF=0.264151	GT:DR:DV	0/0:39:14	utg47_pilon	exonerate:protein2genome:local	gene	179703	589117	1196	-	.	gene_id 0 ; sequence GL50803_114671-t26_1-p1 ; gene_orientation +
utg47_pilon	572630	360	N	<INV>	.	PASS	IMPRECISE;SVMETHOD=Snifflesv1.0.10;CHR2=utg47_pilon;END=573238;STD_quant_start=70.074960;STD_quant_stop=6.236986;Kurtosis_quant_start=-0.649423;Kurtosis_quant_stop=3.426181;SVTYPE=INV;RNAMES=016d07d3-0a7f-4c40-b54e-eac9ed9a6a26,1200f72c-0eda-48f8-8a54-93590f529a94,1201de78-8257-4e85-a7dc-dc970a8bb281,44d5f5a1-e204-473d-aca4-4abb2ff62757,4bf00136-4f24-4e56-a823-5822beffac62,533c37b4-c644-4bcd-93df-4bd4477c642b,5e0301c1-dff0-48f5-b50a-e610de6842e2,7cb7817b-2a8c-4c45-b094-5bcf19d7a25e,7fe81a8c-e938-4cc4-8f93-c253a796ec50,9281064b-022d-4259-958e-9d9a33f7729c,98aaf1d3-1e67-44aa-9996-ecedbeadb437,aa8b6a13-b392-44b1-ad46-4ac6c66c30ea,de066bb8-2100-4b74-bde7-0173eba6b032,f59c54a6-3f74-4af4-b866-88f876d7c161;SUPTYPE=SR;SVLEN=608;STRANDS=--;RE=14;REF_strand=19,20;AF=0.264151	GT:DR:DV	0/0:39:14	utg47_pilon	exonerate:protein2genome:local	gene	438595	587972	464	-	.	gene_id 0 ; sequence GL50803_115444-t26_1-p1 ; gene_orientation +
utg47_pilon	572630	360	N	<INV>	.	PASS	IMPRECISE;SVMETHOD=Snifflesv1.0.10;CHR2=utg47_pilon;END=573238;STD_quant_start=70.074960;STD_quant_stop=6.236986;Kurtosis_quant_start=-0.649423;Kurtosis_quant_stop=3.426181;SVTYPE=INV;RNAMES=016d07d3-0a7f-4c40-b54e-eac9ed9a6a26,1200f72c-0eda-48f8-8a54-93590f529a94,1201de78-8257-4e85-a7dc-dc970a8bb281,44d5f5a1-e204-473d-aca4-4abb2ff62757,4bf00136-4f24-4e56-a823-5822beffac62,533c37b4-c644-4bcd-93df-4bd4477c642b,5e0301c1-dff0-48f5-b50a-e610de6842e2,7cb7817b-2a8c-4c45-b094-5bcf19d7a25e,7fe81a8c-e938-4cc4-8f93-c253a796ec50,9281064b-022d-4259-958e-9d9a33f7729c,98aaf1d3-1e67-44aa-9996-ecedbeadb437,aa8b6a13-b392-44b1-ad46-4ac6c66c30ea,de066bb8-2100-4b74-bde7-0173eba6b032,f59c54a6-3f74-4af4-b866-88f876d7c161;SUPTYPE=SR;SVLEN=608;STRANDS=--;RE=14;REF_strand=19,20;AF=0.264151	GT:DR:DV	0/0:39:14	utg47_pilon	exonerate:protein2genome:local	gene	438595	587972	464	-	.	gene_id 0 ; sequence GL50803_115445-t26_1-p1 ; gene_orientation +
utg47_pilon	572630	360	N	<INV>	.	PASS	IMPRECISE;SVMETHOD=Snifflesv1.0.10;CHR2=utg47_pilon;END=573238;STD_quant_start=70.074960;STD_quant_stop=6.236986;Kurtosis_quant_start=-0.649423;Kurtosis_quant_stop=3.426181;SVTYPE=INV;RNAMES=016d07d3-0a7f-4c40-b54e-eac9ed9a6a26,1200f72c-0eda-48f8-8a54-93590f529a94,1201de78-8257-4e85-a7dc-dc970a8bb281,44d5f5a1-e204-473d-aca4-4abb2ff62757,4bf00136-4f24-4e56-a823-5822beffac62,533c37b4-c644-4bcd-93df-4bd4477c642b,5e0301c1-dff0-48f5-b50a-e610de6842e2,7cb7817b-2a8c-4c45-b094-5bcf19d7a25e,7fe81a8c-e938-4cc4-8f93-c253a796ec50,9281064b-022d-4259-958e-9d9a33f7729c,98aaf1d3-1e67-44aa-9996-ecedbeadb437,aa8b6a13-b392-44b1-ad46-4ac6c66c30ea,de066bb8-2100-4b74-bde7-0173eba6b032,f59c54a6-3f74-4af4-b866-88f876d7c161;SUPTYPE=SR;SVLEN=608;STRANDS=--;RE=14;REF_strand=19,20;AF=0.264151	GT:DR:DV	0/0:39:14	utg47_pilon	exonerate:protein2genome:local	gene	176460	869279	1720	+	.	gene_id 0 ; sequence GL50803_137610-t26_1-p1 ; gene_orientation +
utg47_pilon	572630	360	N	<INV>	.	PASS	IMPRECISE;SVMETHOD=Snifflesv1.0.10;CHR2=utg47_pilon;END=573238;STD_quant_start=70.074960;STD_quant_stop=6.236986;Kurtosis_quant_start=-0.649423;Kurtosis_quant_stop=3.426181;SVTYPE=INV;RNAMES=016d07d3-0a7f-4c40-b54e-eac9ed9a6a26,1200f72c-0eda-48f8-8a54-93590f529a94,1201de78-8257-4e85-a7dc-dc970a8bb281,44d5f5a1-e204-473d-aca4-4abb2ff62757,4bf00136-4f24-4e56-a823-5822beffac62,533c37b4-c644-4bcd-93df-4bd4477c642b,5e0301c1-dff0-48f5-b50a-e610de6842e2,7cb7817b-2a8c-4c45-b094-5bcf19d7a25e,7fe81a8c-e938-4cc4-8f93-c253a796ec50,9281064b-022d-4259-958e-9d9a33f7729c,98aaf1d3-1e67-44aa-9996-ecedbeadb437,aa8b6a13-b392-44b1-ad46-4ac6c66c30ea,de066bb8-2100-4b74-bde7-0173eba6b032,f59c54a6-3f74-4af4-b866-88f876d7c161;SUPTYPE=SR;SVLEN=608;STRANDS=--;RE=14;REF_strand=19,20;AF=0.264151	GT:DR:DV	0/0:39:14	utg47_pilon	exonerate:protein2genome:local	gene	529430	869279	846	+	.	gene_id 0 ; sequence GL50803_14307-t26_1-p1 ; gene_orientation +
utg47_pilon	572630	360	N	<INV>	.	PASS	IMPRECISE;SVMETHOD=Snifflesv1.0.10;CHR2=utg47_pilon;END=573238;STD_quant_start=70.074960;STD_quant_stop=6.236986;Kurtosis_quant_start=-0.649423;Kurtosis_quant_stop=3.426181;SVTYPE=INV;RNAMES=016d07d3-0a7f-4c40-b54e-eac9ed9a6a26,1200f72c-0eda-48f8-8a54-93590f529a94,1201de78-8257-4e85-a7dc-dc970a8bb281,44d5f5a1-e204-473d-aca4-4abb2ff62757,4bf00136-4f24-4e56-a823-5822beffac62,533c37b4-c644-4bcd-93df-4bd4477c642b,5e0301c1-dff0-48f5-b50a-e610de6842e2,7cb7817b-2a8c-4c45-b094-5bcf19d7a25e,7fe81a8c-e938-4cc4-8f93-c253a796ec50,9281064b-022d-4259-958e-9d9a33f7729c,98aaf1d3-1e67-44aa-9996-ecedbeadb437,aa8b6a13-b392-44b1-ad46-4ac6c66c30ea,de066bb8-2100-4b74-bde7-0173eba6b032,f59c54a6-3f74-4af4-b866-88f876d7c161;SUPTYPE=SR;SVLEN=608;STRANDS=--;RE=14;REF_strand=19,20;AF=0.264151	GT:DR:DV	0/0:39:14	utg47_pilon	exonerate:protein2genome:local	gene	179733	588256	927	-	.	gene_id 0 ; sequence GL50803_14679-t26_1-p1 ; gene_orientation +
utg47_pilon	572630	360	N	<INV>	.	PASS	IMPRECISE;SVMETHOD=Snifflesv1.0.10;CHR2=utg47_pilon;END=573238;STD_quant_start=70.074960;STD_quant_stop=6.236986;Kurtosis_quant_start=-0.649423;Kurtosis_quant_stop=3.426181;SVTYPE=INV;RNAMES=016d07d3-0a7f-4c40-b54e-eac9ed9a6a26,1200f72c-0eda-48f8-8a54-93590f529a94,1201de78-8257-4e85-a7dc-dc970a8bb281,44d5f5a1-e204-473d-aca4-4abb2ff62757,4bf00136-4f24-4e56-a823-5822beffac62,533c37b4-c644-4bcd-93df-4bd4477c642b,5e0301c1-dff0-48f5-b50a-e610de6842e2,7cb7817b-2a8c-4c45-b094-5bcf19d7a25e,7fe81a8c-e938-4cc4-8f93-c253a796ec50,9281064b-022d-4259-958e-9d9a33f7729c,98aaf1d3-1e67-44aa-9996-ecedbeadb437,aa8b6a13-b392-44b1-ad46-4ac6c66c30ea,de066bb8-2100-4b74-bde7-0173eba6b032,f59c54a6-3f74-4af4-b866-88f876d7c161;SUPTYPE=SR;SVLEN=608;STRANDS=--;RE=14;REF_strand=19,20;AF=0.264151	GT:DR:DV	0/0:39:14	utg47_pilon	exonerate:protein2genome:local	gene	179781	1046288	1930	-	.	gene_id 0 ; sequence GL50803_21505-t26_1-p1 ; gene_orientation +
utg47_pilon	572630	360	N	<INV>	.	PASS	IMPRECISE;SVMETHOD=Snifflesv1.0.10;CHR2=utg47_pilon;END=573238;STD_quant_start=70.074960;STD_quant_stop=6.236986;Kurtosis_quant_start=-0.649423;Kurtosis_quant_stop=3.426181;SVTYPE=INV;RNAMES=016d07d3-0a7f-4c40-b54e-eac9ed9a6a26,1200f72c-0eda-48f8-8a54-93590f529a94,1201de78-8257-4e85-a7dc-dc970a8bb281,44d5f5a1-e204-473d-aca4-4abb2ff62757,4bf00136-4f24-4e56-a823-5822beffac62,533c37b4-c644-4bcd-93df-4bd4477c642b,5e0301c1-dff0-48f5-b50a-e610de6842e2,7cb7817b-2a8c-4c45-b094-5bcf19d7a25e,7fe81a8c-e938-4cc4-8f93-c253a796ec50,9281064b-022d-4259-958e-9d9a33f7729c,98aaf1d3-1e67-44aa-9996-ecedbeadb437,aa8b6a13-b392-44b1-ad46-4ac6c66c30ea,de066bb8-2100-4b74-bde7-0173eba6b032,f59c54a6-3f74-4af4-b866-88f876d7c161;SUPTYPE=SR;SVLEN=608;STRANDS=--;RE=14;REF_strand=19,20;AF=0.264151	GT:DR:DV	0/0:39:14	utg47_pilon	exonerate:protein2genome:local	gene	305376	984547	1127	-	.	gene_id 0 ; sequence GL50803_37093-t26_1-p1 ; gene_orientation +
utg47_pilon	572630	360	N	<INV>	.	PASS	IMPRECISE;SVMETHOD=Snifflesv1.0.10;CHR2=utg47_pilon;END=573238;STD_quant_start=70.074960;STD_quant_stop=6.236986;Kurtosis_quant_start=-0.649423;Kurtosis_quant_stop=3.426181;SVTYPE=INV;RNAMES=016d07d3-0a7f-4c40-b54e-eac9ed9a6a26,1200f72c-0eda-48f8-8a54-93590f529a94,1201de78-8257-4e85-a7dc-dc970a8bb281,44d5f5a1-e204-473d-aca4-4abb2ff62757,4bf00136-4f24-4e56-a823-5822beffac62,533c37b4-c644-4bcd-93df-4bd4477c642b,5e0301c1-dff0-48f5-b50a-e610de6842e2,7cb7817b-2a8c-4c45-b094-5bcf19d7a25e,7fe81a8c-e938-4cc4-8f93-c253a796ec50,9281064b-022d-4259-958e-9d9a33f7729c,98aaf1d3-1e67-44aa-9996-ecedbeadb437,aa8b6a13-b392-44b1-ad46-4ac6c66c30ea,de066bb8-2100-4b74-bde7-0173eba6b032,f59c54a6-3f74-4af4-b866-88f876d7c161;SUPTYPE=SR;SVLEN=608;STRANDS=--;RE=14;REF_strand=19,20;AF=0.264151	GT:DR:DV	0/0:39:14	utg47_pilon	exonerate:protein2genome:local	gene	91583	984547	1324	-	.	gene_id 0 ; sequence GL50803_41227-t26_1-p1 ; gene_orientation +
utg47_pilon	572630	360	N	<INV>	.	PASS	IMPRECISE;SVMETHOD=Snifflesv1.0.10;CHR2=utg47_pilon;END=573238;STD_quant_start=70.074960;STD_quant_stop=6.236986;Kurtosis_quant_start=-0.649423;Kurtosis_quant_stop=3.426181;SVTYPE=INV;RNAMES=016d07d3-0a7f-4c40-b54e-eac9ed9a6a26,1200f72c-0eda-48f8-8a54-93590f529a94,1201de78-8257-4e85-a7dc-dc970a8bb281,44d5f5a1-e204-473d-aca4-4abb2ff62757,4bf00136-4f24-4e56-a823-5822beffac62,533c37b4-c644-4bcd-93df-4bd4477c642b,5e0301c1-dff0-48f5-b50a-e610de6842e2,7cb7817b-2a8c-4c45-b094-5bcf19d7a25e,7fe81a8c-e938-4cc4-8f93-c253a796ec50,9281064b-022d-4259-958e-9d9a33f7729c,98aaf1d3-1e67-44aa-9996-ecedbeadb437,aa8b6a13-b392-44b1-ad46-4ac6c66c30ea,de066bb8-2100-4b74-bde7-0173eba6b032,f59c54a6-3f74-4af4-b866-88f876d7c161;SUPTYPE=SR;SVLEN=608;STRANDS=--;RE=14;REF_strand=19,20;AF=0.264151	GT:DR:DV	0/0:39:14	utg47_pilon	exonerate:protein2genome:local	gene	305376	1414508	1881	-	.	gene_id 0 ; sequence GL50803_13390-t26_1-p1 ; gene_orientation +
utg47_pilon	572630	360	N	<INV>	.	PASS	IMPRECISE;SVMETHOD=Snifflesv1.0.10;CHR2=utg47_pilon;END=573238;STD_quant_start=70.074960;STD_quant_stop=6.236986;Kurtosis_quant_start=-0.649423;Kurtosis_quant_stop=3.426181;SVTYPE=INV;RNAMES=016d07d3-0a7f-4c40-b54e-eac9ed9a6a26,1200f72c-0eda-48f8-8a54-93590f529a94,1201de78-8257-4e85-a7dc-dc970a8bb281,44d5f5a1-e204-473d-aca4-4abb2ff62757,4bf00136-4f24-4e56-a823-5822beffac62,533c37b4-c644-4bcd-93df-4bd4477c642b,5e0301c1-dff0-48f5-b50a-e610de6842e2,7cb7817b-2a8c-4c45-b094-5bcf19d7a25e,7fe81a8c-e938-4cc4-8f93-c253a796ec50,9281064b-022d-4259-958e-9d9a33f7729c,98aaf1d3-1e67-44aa-9996-ecedbeadb437,aa8b6a13-b392-44b1-ad46-4ac6c66c30ea,de066bb8-2100-4b74-bde7-0173eba6b032,f59c54a6-3f74-4af4-b866-88f876d7c161;SUPTYPE=SR;SVLEN=608;STRANDS=--;RE=14;REF_strand=19,20;AF=0.264151	GT:DR:DV	0/0:39:14	utg47_pilon	exonerate:protein2genome:local	gene	39541	2029080	1758	+	.	gene_id 0 ; sequence GL50803_221693-t26_1-p1 ; gene_orientation +
utg47_pilon	572760	361	N	<DEL>	.	PASS	IMPRECISE;SVMETHOD=Snifflesv1.0.10;CHR2=utg47_pilon;END=572796;STD_quant_start=14.237275;STD_quant_stop=14.035669;Kurtosis_quant_start=5.194853;Kurtosis_quant_stop=5.130201;SVTYPE=DEL;RNAMES=06321313-279e-4b45-9b5d-d1dbf2820009,06f1ba8f-a843-4e03-8920-239f235c5ec3,35693739-0f90-4351-a252-a5a50b49cb0d,4b4b3543-c61a-4b7a-800e-5e5397af990e,5b7b59ed-1837-442c-9a09-7645ed69fff7,62962aef-319a-4dcc-89ec-ef9a79b2e1e1,66d5c362-d7a0-422a-aaef-02880d066602,695b369a-429a-46dd-b9f1-76bce16a905b,6ebf5e25-a0a1-4faa-aabf-b5bd2af39aef,773c52dc-3787-486d-8a22-d649322cf17a,cc51005b-b281-4a6d-92ca-b5c58806a402;SUPTYPE=AL;SVLEN=-36;STRANDS=+-;SEQ=CTGATCCGACGGAGACTCGAATGTAAACGGATGCAAA;RE=11;REF_strand=2,2;AF=0.733333	GT:DR:DV	0/1:4:11	utg47_pilon	exonerate:protein2genome:local	gene	572372	573286	208	+	.	gene_id 0 ; sequence GL50803_18891-t26_1-p1 ; gene_orientation +
utg47_pilon	572760	361	N	<DEL>	.	PASS	IMPRECISE;SVMETHOD=Snifflesv1.0.10;CHR2=utg47_pilon;END=572796;STD_quant_start=14.237275;STD_quant_stop=14.035669;Kurtosis_quant_start=5.194853;Kurtosis_quant_stop=5.130201;SVTYPE=DEL;RNAMES=06321313-279e-4b45-9b5d-d1dbf2820009,06f1ba8f-a843-4e03-8920-239f235c5ec3,35693739-0f90-4351-a252-a5a50b49cb0d,4b4b3543-c61a-4b7a-800e-5e5397af990e,5b7b59ed-1837-442c-9a09-7645ed69fff7,62962aef-319a-4dcc-89ec-ef9a79b2e1e1,66d5c362-d7a0-422a-aaef-02880d066602,695b369a-429a-46dd-b9f1-76bce16a905b,6ebf5e25-a0a1-4faa-aabf-b5bd2af39aef,773c52dc-3787-486d-8a22-d649322cf17a,cc51005b-b281-4a6d-92ca-b5c58806a402;SUPTYPE=AL;SVLEN=-36;STRANDS=+-;SEQ=CTGATCCGACGGAGACTCGAATGTAAACGGATGCAAA;RE=11;REF_strand=2,2;AF=0.733333	GT:DR:DV	0/1:4:11	utg47_pilon	exonerate:protein2genome:local	gene	395250	922039	1598	-	.	gene_id 0 ; sequence GL50803_112208-t26_1-p1 ; gene_orientation +
utg47_pilon	572760	361	N	<DEL>	.	PASS	IMPRECISE;SVMETHOD=Snifflesv1.0.10;CHR2=utg47_pilon;END=572796;STD_quant_start=14.237275;STD_quant_stop=14.035669;Kurtosis_quant_start=5.194853;Kurtosis_quant_stop=5.130201;SVTYPE=DEL;RNAMES=06321313-279e-4b45-9b5d-d1dbf2820009,06f1ba8f-a843-4e03-8920-239f235c5ec3,35693739-0f90-4351-a252-a5a50b49cb0d,4b4b3543-c61a-4b7a-800e-5e5397af990e,5b7b59ed-1837-442c-9a09-7645ed69fff7,62962aef-319a-4dcc-89ec-ef9a79b2e1e1,66d5c362-d7a0-422a-aaef-02880d066602,695b369a-429a-46dd-b9f1-76bce16a905b,6ebf5e25-a0a1-4faa-aabf-b5bd2af39aef,773c52dc-3787-486d-8a22-d649322cf17a,cc51005b-b281-4a6d-92ca-b5c58806a402;SUPTYPE=AL;SVLEN=-36;STRANDS=+-;SEQ=CTGATCCGACGGAGACTCGAATGTAAACGGATGCAAA;RE=11;REF_strand=2,2;AF=0.733333	GT:DR:DV	0/1:4:11	utg47_pilon	exonerate:protein2genome:local	gene	179703	589117	1196	-	.	gene_id 0 ; sequence GL50803_114671-t26_1-p1 ; gene_orientation +
utg47_pilon	572760	361	N	<DEL>	.	PASS	IMPRECISE;SVMETHOD=Snifflesv1.0.10;CHR2=utg47_pilon;END=572796;STD_quant_start=14.237275;STD_quant_stop=14.035669;Kurtosis_quant_start=5.194853;Kurtosis_quant_stop=5.130201;SVTYPE=DEL;RNAMES=06321313-279e-4b45-9b5d-d1dbf2820009,06f1ba8f-a843-4e03-8920-239f235c5ec3,35693739-0f90-4351-a252-a5a50b49cb0d,4b4b3543-c61a-4b7a-800e-5e5397af990e,5b7b59ed-1837-442c-9a09-7645ed69fff7,62962aef-319a-4dcc-89ec-ef9a79b2e1e1,66d5c362-d7a0-422a-aaef-02880d066602,695b369a-429a-46dd-b9f1-76bce16a905b,6ebf5e25-a0a1-4faa-aabf-b5bd2af39aef,773c52dc-3787-486d-8a22-d649322cf17a,cc51005b-b281-4a6d-92ca-b5c58806a402;SUPTYPE=AL;SVLEN=-36;STRANDS=+-;SEQ=CTGATCCGACGGAGACTCGAATGTAAACGGATGCAAA;RE=11;REF_strand=2,2;AF=0.733333	GT:DR:DV	0/1:4:11	utg47_pilon	exonerate:protein2genome:local	gene	438595	587972	464	-	.	gene_id 0 ; sequence GL50803_115444-t26_1-p1 ; gene_orientation +
utg47_pilon	572760	361	N	<DEL>	.	PASS	IMPRECISE;SVMETHOD=Snifflesv1.0.10;CHR2=utg47_pilon;END=572796;STD_quant_start=14.237275;STD_quant_stop=14.035669;Kurtosis_quant_start=5.194853;Kurtosis_quant_stop=5.130201;SVTYPE=DEL;RNAMES=06321313-279e-4b45-9b5d-d1dbf2820009,06f1ba8f-a843-4e03-8920-239f235c5ec3,35693739-0f90-4351-a252-a5a50b49cb0d,4b4b3543-c61a-4b7a-800e-5e5397af990e,5b7b59ed-1837-442c-9a09-7645ed69fff7,62962aef-319a-4dcc-89ec-ef9a79b2e1e1,66d5c362-d7a0-422a-aaef-02880d066602,695b369a-429a-46dd-b9f1-76bce16a905b,6ebf5e25-a0a1-4faa-aabf-b5bd2af39aef,773c52dc-3787-486d-8a22-d649322cf17a,cc51005b-b281-4a6d-92ca-b5c58806a402;SUPTYPE=AL;SVLEN=-36;STRANDS=+-;SEQ=CTGATCCGACGGAGACTCGAATGTAAACGGATGCAAA;RE=11;REF_strand=2,2;AF=0.733333	GT:DR:DV	0/1:4:11	utg47_pilon	exonerate:protein2genome:local	gene	438595	587972	464	-	.	gene_id 0 ; sequence GL50803_115445-t26_1-p1 ; gene_orientation +
utg47_pilon	572760	361	N	<DEL>	.	PASS	IMPRECISE;SVMETHOD=Snifflesv1.0.10;CHR2=utg47_pilon;END=572796;STD_quant_start=14.237275;STD_quant_stop=14.035669;Kurtosis_quant_start=5.194853;Kurtosis_quant_stop=5.130201;SVTYPE=DEL;RNAMES=06321313-279e-4b45-9b5d-d1dbf2820009,06f1ba8f-a843-4e03-8920-239f235c5ec3,35693739-0f90-4351-a252-a5a50b49cb0d,4b4b3543-c61a-4b7a-800e-5e5397af990e,5b7b59ed-1837-442c-9a09-7645ed69fff7,62962aef-319a-4dcc-89ec-ef9a79b2e1e1,66d5c362-d7a0-422a-aaef-02880d066602,695b369a-429a-46dd-b9f1-76bce16a905b,6ebf5e25-a0a1-4faa-aabf-b5bd2af39aef,773c52dc-3787-486d-8a22-d649322cf17a,cc51005b-b281-4a6d-92ca-b5c58806a402;SUPTYPE=AL;SVLEN=-36;STRANDS=+-;SEQ=CTGATCCGACGGAGACTCGAATGTAAACGGATGCAAA;RE=11;REF_strand=2,2;AF=0.733333	GT:DR:DV	0/1:4:11	utg47_pilon	exonerate:protein2genome:local	gene	176460	869279	1720	+	.	gene_id 0 ; sequence GL50803_137610-t26_1-p1 ; gene_orientation +
utg47_pilon	572760	361	N	<DEL>	.	PASS	IMPRECISE;SVMETHOD=Snifflesv1.0.10;CHR2=utg47_pilon;END=572796;STD_quant_start=14.237275;STD_quant_stop=14.035669;Kurtosis_quant_start=5.194853;Kurtosis_quant_stop=5.130201;SVTYPE=DEL;RNAMES=06321313-279e-4b45-9b5d-d1dbf2820009,06f1ba8f-a843-4e03-8920-239f235c5ec3,35693739-0f90-4351-a252-a5a50b49cb0d,4b4b3543-c61a-4b7a-800e-5e5397af990e,5b7b59ed-1837-442c-9a09-7645ed69fff7,62962aef-319a-4dcc-89ec-ef9a79b2e1e1,66d5c362-d7a0-422a-aaef-02880d066602,695b369a-429a-46dd-b9f1-76bce16a905b,6ebf5e25-a0a1-4faa-aabf-b5bd2af39aef,773c52dc-3787-486d-8a22-d649322cf17a,cc51005b-b281-4a6d-92ca-b5c58806a402;SUPTYPE=AL;SVLEN=-36;STRANDS=+-;SEQ=CTGATCCGACGGAGACTCGAATGTAAACGGATGCAAA;RE=11;REF_strand=2,2;AF=0.733333	GT:DR:DV	0/1:4:11	utg47_pilon	exonerate:protein2genome:local	gene	529430	869279	846	+	.	gene_id 0 ; sequence GL50803_14307-t26_1-p1 ; gene_orientation +
utg47_pilon	572760	361	N	<DEL>	.	PASS	IMPRECISE;SVMETHOD=Snifflesv1.0.10;CHR2=utg47_pilon;END=572796;STD_quant_start=14.237275;STD_quant_stop=14.035669;Kurtosis_quant_start=5.194853;Kurtosis_quant_stop=5.130201;SVTYPE=DEL;RNAMES=06321313-279e-4b45-9b5d-d1dbf2820009,06f1ba8f-a843-4e03-8920-239f235c5ec3,35693739-0f90-4351-a252-a5a50b49cb0d,4b4b3543-c61a-4b7a-800e-5e5397af990e,5b7b59ed-1837-442c-9a09-7645ed69fff7,62962aef-319a-4dcc-89ec-ef9a79b2e1e1,66d5c362-d7a0-422a-aaef-02880d066602,695b369a-429a-46dd-b9f1-76bce16a905b,6ebf5e25-a0a1-4faa-aabf-b5bd2af39aef,773c52dc-3787-486d-8a22-d649322cf17a,cc51005b-b281-4a6d-92ca-b5c58806a402;SUPTYPE=AL;SVLEN=-36;STRANDS=+-;SEQ=CTGATCCGACGGAGACTCGAATGTAAACGGATGCAAA;RE=11;REF_strand=2,2;AF=0.733333	GT:DR:DV	0/1:4:11	utg47_pilon	exonerate:protein2genome:local	gene	179733	588256	927	-	.	gene_id 0 ; sequence GL50803_14679-t26_1-p1 ; gene_orientation +
utg47_pilon	572760	361	N	<DEL>	.	PASS	IMPRECISE;SVMETHOD=Snifflesv1.0.10;CHR2=utg47_pilon;END=572796;STD_quant_start=14.237275;STD_quant_stop=14.035669;Kurtosis_quant_start=5.194853;Kurtosis_quant_stop=5.130201;SVTYPE=DEL;RNAMES=06321313-279e-4b45-9b5d-d1dbf2820009,06f1ba8f-a843-4e03-8920-239f235c5ec3,35693739-0f90-4351-a252-a5a50b49cb0d,4b4b3543-c61a-4b7a-800e-5e5397af990e,5b7b59ed-1837-442c-9a09-7645ed69fff7,62962aef-319a-4dcc-89ec-ef9a79b2e1e1,66d5c362-d7a0-422a-aaef-02880d066602,695b369a-429a-46dd-b9f1-76bce16a905b,6ebf5e25-a0a1-4faa-aabf-b5bd2af39aef,773c52dc-3787-486d-8a22-d649322cf17a,cc51005b-b281-4a6d-92ca-b5c58806a402;SUPTYPE=AL;SVLEN=-36;STRANDS=+-;SEQ=CTGATCCGACGGAGACTCGAATGTAAACGGATGCAAA;RE=11;REF_strand=2,2;AF=0.733333	GT:DR:DV	0/1:4:11	utg47_pilon	exonerate:protein2genome:local	gene	179781	1046288	1930	-	.	gene_id 0 ; sequence GL50803_21505-t26_1-p1 ; gene_orientation +
utg47_pilon	572760	361	N	<DEL>	.	PASS	IMPRECISE;SVMETHOD=Snifflesv1.0.10;CHR2=utg47_pilon;END=572796;STD_quant_start=14.237275;STD_quant_stop=14.035669;Kurtosis_quant_start=5.194853;Kurtosis_quant_stop=5.130201;SVTYPE=DEL;RNAMES=06321313-279e-4b45-9b5d-d1dbf2820009,06f1ba8f-a843-4e03-8920-239f235c5ec3,35693739-0f90-4351-a252-a5a50b49cb0d,4b4b3543-c61a-4b7a-800e-5e5397af990e,5b7b59ed-1837-442c-9a09-7645ed69fff7,62962aef-319a-4dcc-89ec-ef9a79b2e1e1,66d5c362-d7a0-422a-aaef-02880d066602,695b369a-429a-46dd-b9f1-76bce16a905b,6ebf5e25-a0a1-4faa-aabf-b5bd2af39aef,773c52dc-3787-486d-8a22-d649322cf17a,cc51005b-b281-4a6d-92ca-b5c58806a402;SUPTYPE=AL;SVLEN=-36;STRANDS=+-;SEQ=CTGATCCGACGGAGACTCGAATGTAAACGGATGCAAA;RE=11;REF_strand=2,2;AF=0.733333	GT:DR:DV	0/1:4:11	utg47_pilon	exonerate:protein2genome:local	gene	305376	984547	1127	-	.	gene_id 0 ; sequence GL50803_37093-t26_1-p1 ; gene_orientation +
utg47_pilon	572760	361	N	<DEL>	.	PASS	IMPRECISE;SVMETHOD=Snifflesv1.0.10;CHR2=utg47_pilon;END=572796;STD_quant_start=14.237275;STD_quant_stop=14.035669;Kurtosis_quant_start=5.194853;Kurtosis_quant_stop=5.130201;SVTYPE=DEL;RNAMES=06321313-279e-4b45-9b5d-d1dbf2820009,06f1ba8f-a843-4e03-8920-239f235c5ec3,35693739-0f90-4351-a252-a5a50b49cb0d,4b4b3543-c61a-4b7a-800e-5e5397af990e,5b7b59ed-1837-442c-9a09-7645ed69fff7,62962aef-319a-4dcc-89ec-ef9a79b2e1e1,66d5c362-d7a0-422a-aaef-02880d066602,695b369a-429a-46dd-b9f1-76bce16a905b,6ebf5e25-a0a1-4faa-aabf-b5bd2af39aef,773c52dc-3787-486d-8a22-d649322cf17a,cc51005b-b281-4a6d-92ca-b5c58806a402;SUPTYPE=AL;SVLEN=-36;STRANDS=+-;SEQ=CTGATCCGACGGAGACTCGAATGTAAACGGATGCAAA;RE=11;REF_strand=2,2;AF=0.733333	GT:DR:DV	0/1:4:11	utg47_pilon	exonerate:protein2genome:local	gene	91583	984547	1324	-	.	gene_id 0 ; sequence GL50803_41227-t26_1-p1 ; gene_orientation +
utg47_pilon	572760	361	N	<DEL>	.	PASS	IMPRECISE;SVMETHOD=Snifflesv1.0.10;CHR2=utg47_pilon;END=572796;STD_quant_start=14.237275;STD_quant_stop=14.035669;Kurtosis_quant_start=5.194853;Kurtosis_quant_stop=5.130201;SVTYPE=DEL;RNAMES=06321313-279e-4b45-9b5d-d1dbf2820009,06f1ba8f-a843-4e03-8920-239f235c5ec3,35693739-0f90-4351-a252-a5a50b49cb0d,4b4b3543-c61a-4b7a-800e-5e5397af990e,5b7b59ed-1837-442c-9a09-7645ed69fff7,62962aef-319a-4dcc-89ec-ef9a79b2e1e1,66d5c362-d7a0-422a-aaef-02880d066602,695b369a-429a-46dd-b9f1-76bce16a905b,6ebf5e25-a0a1-4faa-aabf-b5bd2af39aef,773c52dc-3787-486d-8a22-d649322cf17a,cc51005b-b281-4a6d-92ca-b5c58806a402;SUPTYPE=AL;SVLEN=-36;STRANDS=+-;SEQ=CTGATCCGACGGAGACTCGAATGTAAACGGATGCAAA;RE=11;REF_strand=2,2;AF=0.733333	GT:DR:DV	0/1:4:11	utg47_pilon	exonerate:protein2genome:local	gene	305376	1414508	1881	-	.	gene_id 0 ; sequence GL50803_13390-t26_1-p1 ; gene_orientation +
utg47_pilon	572760	361	N	<DEL>	.	PASS	IMPRECISE;SVMETHOD=Snifflesv1.0.10;CHR2=utg47_pilon;END=572796;STD_quant_start=14.237275;STD_quant_stop=14.035669;Kurtosis_quant_start=5.194853;Kurtosis_quant_stop=5.130201;SVTYPE=DEL;RNAMES=06321313-279e-4b45-9b5d-d1dbf2820009,06f1ba8f-a843-4e03-8920-239f235c5ec3,35693739-0f90-4351-a252-a5a50b49cb0d,4b4b3543-c61a-4b7a-800e-5e5397af990e,5b7b59ed-1837-442c-9a09-7645ed69fff7,62962aef-319a-4dcc-89ec-ef9a79b2e1e1,66d5c362-d7a0-422a-aaef-02880d066602,695b369a-429a-46dd-b9f1-76bce16a905b,6ebf5e25-a0a1-4faa-aabf-b5bd2af39aef,773c52dc-3787-486d-8a22-d649322cf17a,cc51005b-b281-4a6d-92ca-b5c58806a402;SUPTYPE=AL;SVLEN=-36;STRANDS=+-;SEQ=CTGATCCGACGGAGACTCGAATGTAAACGGATGCAAA;RE=11;REF_strand=2,2;AF=0.733333	GT:DR:DV	0/1:4:11	utg47_pilon	exonerate:protein2genome:local	gene	39541	2029080	1758	+	.	gene_id 0 ; sequence GL50803_221693-t26_1-p1 ; gene_orientation +
utg47_pilon	572605	362	N	<DEL>	.	PASS	IMPRECISE;SVMETHOD=Snifflesv1.0.10;CHR2=utg47_pilon;END=572989;STD_quant_start=11.324453;STD_quant_stop=25.293413;Kurtosis_quant_start=2.812475;Kurtosis_quant_stop=-1.792774;SVTYPE=DEL;RNAMES=0396c32a-2374-4471-a3a1-ab78c37779a5,06321313-279e-4b45-9b5d-d1dbf2820009,0ce3017c-54ba-4dc1-9829-411718093515,0f8ea7b5-1543-4b0f-a358-cb0d5c8e45ae,1114e6f8-fa3d-4d5f-b4df-ace4cf1805a1,14c4f329-53f0-4284-bdec-6af70f6b9bea,15b6d872-e11a-4bfc-9bb9-239f59d9d1e7,1b0981f2-6d48-429c-9f41-8717f6d6da08,1b1e9ce5-5a4f-4077-9320-c7b308d44a62,1e385559-b6ac-4fb2-8308-84512f34002b,1fe7c3ca-9ec4-40aa-b5ef-43acbffb9e56,272c27e3-9cc4-48f2-a298-1224c65b1007,2a3f3418-313c-4f3a-9509-bbfcf91d0af4,2e7a824c-c9d2-49f0-9bd0-dc5ece416e65,33f19728-f684-4568-a20f-98f8f47d6593,35a5781c-7389-45b4-849b-1cae7044cf2b,391c7e42-e2fc-4d17-8df7-e01e99ee5187,3ad865bc-7669-4b11-abb8-7ecb0e3dd420,3ce5e8a1-c1ec-4449-bc52-f43ddf551550,3d9250d7-4d8e-41cb-8f60-71735ed3fea2,3e355b5c-1415-45f0-a02b-71ad3a78e0f4,41fdbdd3-b92c-4228-a7ec-e494bea8fce4,4340e04e-cd95-4aee-82bc-2d1ad370a323,43cebad9-47f3-450e-abef-97a959df5b7b,48b79f87-e5cd-4f7c-bb8b-c67827a3c568,4d4b7c47-58c0-4da8-9336-f9dbae79024d,50550b94-290f-4ec6-b87b-ab01a1ddfe7a,5265e5cc-10a5-4100-8da3-762300520e03,5754249b-0ca1-495b-93a8-a1df51b0647a,589a56ee-f8ac-446b-936b-e86ccbea91d7,59a9b51f-c524-4094-9ec3-b02225e22218,5c10e5fd-58ed-4b98-92b3-37b9c92a8abb,60a9337f-cd8c-4dee-b323-852a98740723,60f2f030-76c7-4855-ab6f-b2d5671cdc10,6133db19-e51e-4e91-8ed8-f48155dc9ab4,67e0e23e-95c2-4020-bea9-7ba53557e8cc,6ebf5e25-a0a1-4faa-aabf-b5bd2af39aef,70a545c4-7683-4a06-92b4-7c214c155356,7524d168-a7ea-488b-a252-320cf368e110,76a625a2-8aa9-41d0-840e-253e1c4a6863,7b98f9df-9413-4d67-b5ba-95ef4b2f33bc,7c7d9cf9-ef91-41a0-9f6e-5b91b754167d,801c207e-9c9c-4ede-b053-842e0c8b8f1d,886eab59-a63e-46f2-b90a-dbcf9637791c,8913fa68-a722-4a34-bb23-2698792b2154,8930d43e-8657-44e3-a655-1b7f549dec94,8a3b17b6-25fe-441b-b640-767926416e5d,8c1c4f51-5f73-4928-b57f-b738c8130d32,8e5c06ed-d972-495f-a251-c9bf6256d73c,9a0479de-3580-4095-a5df-8f0e950a19b5,a7d325ad-13ee-4ac3-a693-d183b8620668,ad86f266-ed39-4fad-b9b4-3db10aae52ed,aee37d6d-f76f-4ab9-831f-0c022adc0955,b561f007-58c0-40cc-a68c-aab3a21b4109,b8fd0e66-dc2a-4ed2-a9cd-58d8b05c360a,bb57a9e4-2422-47ce-af8f-3ff03d685af9,bc757c5d-a736-47a6-b3de-cba3ef6faabe,c120e856-1924-42eb-9dd4-d9406f62689a,c34cf681-07e6-4714-bf90-551b11a65410,c488926d-337c-4ca4-8371-4c73207a3780,c5a0ce13-7307-422e-a106-ecb84345de23,c8a11f2f-ed69-44d7-88ae-1a8a1295cb03,cc797392-f043-4f99-ac2b-2a6f1de7be25,cfa1c352-08ea-45f0-bb77-2bf7292a484e,d6f338c7-84b2-4092-89a6-bd8b2a1a9e80,dc79ff25-adbc-4729-8137-10deb639e15e,defc6f4f-9d23-4b9d-948e-1a9e27a534d5,e1187f12-9f77-407c-a808-29300af61257,e1c27fec-bbf2-46e6-8841-0becd03012aa,ec28f321-2768-42a7-82f4-78ccfe8358c6,f1a8c7d4-f774-4160-bc87-c0d46f93eeec,f4cec500-7eaf-4723-88a8-a7edbea08bbf,fa220cab-17fb-4c6b-84ce-e125d9ba15b9,fde16036-daf5-447a-9213-0bcc5596e8af,fe011f13-114a-48e0-9245-d3f2122692b5;SUPTYPE=AL,SR;SVLEN=-384;STRANDS=+-;SEQ=GGGGGCGATGTAAACGGATGCAAAGCTGATCCGACGGAGACTCGAACTCCGGACCTCTCGCAGGGGCGGGCGATGTAAACGGATGCAAAGCTGATCCGACGGAGACTCGAACTCCGGACCTCTCGCAGGGGCGGGCGATGTAAACGGATGCAAAGCTGATCCGACGGAGACTCGAATGTAAACGGATGCAAAGCTGATCCGACGGAGACTCGAACTCCGGACCTCTCGCAGGGGCGGGCGATGTAAACGGATGCAAAGCTGATCCGACGGAGACTCGAACTCCGGACCTCTCGCAGGGGCGGGCGATGTAAACGGATGCAAAGCTGATCCGACGGAGACTCGAGTGATCCGACGGAGACTCGAACTCGGACCTCTCGCAGGGG;RE=75;REF_strand=3,1;AF=0.949367	GT:DR:DV	1/1:4:75	utg47_pilon	exonerate:protein2genome:local	gene	572372	573286	208	+	.	gene_id 0 ; sequence GL50803_18891-t26_1-p1 ; gene_orientation +
utg47_pilon	572605	362	N	<DEL>	.	PASS	IMPRECISE;SVMETHOD=Snifflesv1.0.10;CHR2=utg47_pilon;END=572989;STD_quant_start=11.324453;STD_quant_stop=25.293413;Kurtosis_quant_start=2.812475;Kurtosis_quant_stop=-1.792774;SVTYPE=DEL;RNAMES=0396c32a-2374-4471-a3a1-ab78c37779a5,06321313-279e-4b45-9b5d-d1dbf2820009,0ce3017c-54ba-4dc1-9829-411718093515,0f8ea7b5-1543-4b0f-a358-cb0d5c8e45ae,1114e6f8-fa3d-4d5f-b4df-ace4cf1805a1,14c4f329-53f0-4284-bdec-6af70f6b9bea,15b6d872-e11a-4bfc-9bb9-239f59d9d1e7,1b0981f2-6d48-429c-9f41-8717f6d6da08,1b1e9ce5-5a4f-4077-9320-c7b308d44a62,1e385559-b6ac-4fb2-8308-84512f34002b,1fe7c3ca-9ec4-40aa-b5ef-43acbffb9e56,272c27e3-9cc4-48f2-a298-1224c65b1007,2a3f3418-313c-4f3a-9509-bbfcf91d0af4,2e7a824c-c9d2-49f0-9bd0-dc5ece416e65,33f19728-f684-4568-a20f-98f8f47d6593,35a5781c-7389-45b4-849b-1cae7044cf2b,391c7e42-e2fc-4d17-8df7-e01e99ee5187,3ad865bc-7669-4b11-abb8-7ecb0e3dd420,3ce5e8a1-c1ec-4449-bc52-f43ddf551550,3d9250d7-4d8e-41cb-8f60-71735ed3fea2,3e355b5c-1415-45f0-a02b-71ad3a78e0f4,41fdbdd3-b92c-4228-a7ec-e494bea8fce4,4340e04e-cd95-4aee-82bc-2d1ad370a323,43cebad9-47f3-450e-abef-97a959df5b7b,48b79f87-e5cd-4f7c-bb8b-c67827a3c568,4d4b7c47-58c0-4da8-9336-f9dbae79024d,50550b94-290f-4ec6-b87b-ab01a1ddfe7a,5265e5cc-10a5-4100-8da3-762300520e03,5754249b-0ca1-495b-93a8-a1df51b0647a,589a56ee-f8ac-446b-936b-e86ccbea91d7,59a9b51f-c524-4094-9ec3-b02225e22218,5c10e5fd-58ed-4b98-92b3-37b9c92a8abb,60a9337f-cd8c-4dee-b323-852a98740723,60f2f030-76c7-4855-ab6f-b2d5671cdc10,6133db19-e51e-4e91-8ed8-f48155dc9ab4,67e0e23e-95c2-4020-bea9-7ba53557e8cc,6ebf5e25-a0a1-4faa-aabf-b5bd2af39aef,70a545c4-7683-4a06-92b4-7c214c155356,7524d168-a7ea-488b-a252-320cf368e110,76a625a2-8aa9-41d0-840e-253e1c4a6863,7b98f9df-9413-4d67-b5ba-95ef4b2f33bc,7c7d9cf9-ef91-41a0-9f6e-5b91b754167d,801c207e-9c9c-4ede-b053-842e0c8b8f1d,886eab59-a63e-46f2-b90a-dbcf9637791c,8913fa68-a722-4a34-bb23-2698792b2154,8930d43e-8657-44e3-a655-1b7f549dec94,8a3b17b6-25fe-441b-b640-767926416e5d,8c1c4f51-5f73-4928-b57f-b738c8130d32,8e5c06ed-d972-495f-a251-c9bf6256d73c,9a0479de-3580-4095-a5df-8f0e950a19b5,a7d325ad-13ee-4ac3-a693-d183b8620668,ad86f266-ed39-4fad-b9b4-3db10aae52ed,aee37d6d-f76f-4ab9-831f-0c022adc0955,b561f007-58c0-40cc-a68c-aab3a21b4109,b8fd0e66-dc2a-4ed2-a9cd-58d8b05c360a,bb57a9e4-2422-47ce-af8f-3ff03d685af9,bc757c5d-a736-47a6-b3de-cba3ef6faabe,c120e856-1924-42eb-9dd4-d9406f62689a,c34cf681-07e6-4714-bf90-551b11a65410,c488926d-337c-4ca4-8371-4c73207a3780,c5a0ce13-7307-422e-a106-ecb84345de23,c8a11f2f-ed69-44d7-88ae-1a8a1295cb03,cc797392-f043-4f99-ac2b-2a6f1de7be25,cfa1c352-08ea-45f0-bb77-2bf7292a484e,d6f338c7-84b2-4092-89a6-bd8b2a1a9e80,dc79ff25-adbc-4729-8137-10deb639e15e,defc6f4f-9d23-4b9d-948e-1a9e27a534d5,e1187f12-9f77-407c-a808-29300af61257,e1c27fec-bbf2-46e6-8841-0becd03012aa,ec28f321-2768-42a7-82f4-78ccfe8358c6,f1a8c7d4-f774-4160-bc87-c0d46f93eeec,f4cec500-7eaf-4723-88a8-a7edbea08bbf,fa220cab-17fb-4c6b-84ce-e125d9ba15b9,fde16036-daf5-447a-9213-0bcc5596e8af,fe011f13-114a-48e0-9245-d3f2122692b5;SUPTYPE=AL,SR;SVLEN=-384;STRANDS=+-;SEQ=GGGGGCGATGTAAACGGATGCAAAGCTGATCCGACGGAGACTCGAACTCCGGACCTCTCGCAGGGGCGGGCGATGTAAACGGATGCAAAGCTGATCCGACGGAGACTCGAACTCCGGACCTCTCGCAGGGGCGGGCGATGTAAACGGATGCAAAGCTGATCCGACGGAGACTCGAATGTAAACGGATGCAAAGCTGATCCGACGGAGACTCGAACTCCGGACCTCTCGCAGGGGCGGGCGATGTAAACGGATGCAAAGCTGATCCGACGGAGACTCGAACTCCGGACCTCTCGCAGGGGCGGGCGATGTAAACGGATGCAAAGCTGATCCGACGGAGACTCGAGTGATCCGACGGAGACTCGAACTCGGACCTCTCGCAGGGG;RE=75;REF_strand=3,1;AF=0.949367	GT:DR:DV	1/1:4:75	utg47_pilon	exonerate:protein2genome:local	gene	395250	922039	1598	-	.	gene_id 0 ; sequence GL50803_112208-t26_1-p1 ; gene_orientation +
utg47_pilon	572605	362	N	<DEL>	.	PASS	IMPRECISE;SVMETHOD=Snifflesv1.0.10;CHR2=utg47_pilon;END=572989;STD_quant_start=11.324453;STD_quant_stop=25.293413;Kurtosis_quant_start=2.812475;Kurtosis_quant_stop=-1.792774;SVTYPE=DEL;RNAMES=0396c32a-2374-4471-a3a1-ab78c37779a5,06321313-279e-4b45-9b5d-d1dbf2820009,0ce3017c-54ba-4dc1-9829-411718093515,0f8ea7b5-1543-4b0f-a358-cb0d5c8e45ae,1114e6f8-fa3d-4d5f-b4df-ace4cf1805a1,14c4f329-53f0-4284-bdec-6af70f6b9bea,15b6d872-e11a-4bfc-9bb9-239f59d9d1e7,1b0981f2-6d48-429c-9f41-8717f6d6da08,1b1e9ce5-5a4f-4077-9320-c7b308d44a62,1e385559-b6ac-4fb2-8308-84512f34002b,1fe7c3ca-9ec4-40aa-b5ef-43acbffb9e56,272c27e3-9cc4-48f2-a298-1224c65b1007,2a3f3418-313c-4f3a-9509-bbfcf91d0af4,2e7a824c-c9d2-49f0-9bd0-dc5ece416e65,33f19728-f684-4568-a20f-98f8f47d6593,35a5781c-7389-45b4-849b-1cae7044cf2b,391c7e42-e2fc-4d17-8df7-e01e99ee5187,3ad865bc-7669-4b11-abb8-7ecb0e3dd420,3ce5e8a1-c1ec-4449-bc52-f43ddf551550,3d9250d7-4d8e-41cb-8f60-71735ed3fea2,3e355b5c-1415-45f0-a02b-71ad3a78e0f4,41fdbdd3-b92c-4228-a7ec-e494bea8fce4,4340e04e-cd95-4aee-82bc-2d1ad370a323,43cebad9-47f3-450e-abef-97a959df5b7b,48b79f87-e5cd-4f7c-bb8b-c67827a3c568,4d4b7c47-58c0-4da8-9336-f9dbae79024d,50550b94-290f-4ec6-b87b-ab01a1ddfe7a,5265e5cc-10a5-4100-8da3-762300520e03,5754249b-0ca1-495b-93a8-a1df51b0647a,589a56ee-f8ac-446b-936b-e86ccbea91d7,59a9b51f-c524-4094-9ec3-b02225e22218,5c10e5fd-58ed-4b98-92b3-37b9c92a8abb,60a9337f-cd8c-4dee-b323-852a98740723,60f2f030-76c7-4855-ab6f-b2d5671cdc10,6133db19-e51e-4e91-8ed8-f48155dc9ab4,67e0e23e-95c2-4020-bea9-7ba53557e8cc,6ebf5e25-a0a1-4faa-aabf-b5bd2af39aef,70a545c4-7683-4a06-92b4-7c214c155356,7524d168-a7ea-488b-a252-320cf368e110,76a625a2-8aa9-41d0-840e-253e1c4a6863,7b98f9df-9413-4d67-b5ba-95ef4b2f33bc,7c7d9cf9-ef91-41a0-9f6e-5b91b754167d,801c207e-9c9c-4ede-b053-842e0c8b8f1d,886eab59-a63e-46f2-b90a-dbcf9637791c,8913fa68-a722-4a34-bb23-2698792b2154,8930d43e-8657-44e3-a655-1b7f549dec94,8a3b17b6-25fe-441b-b640-767926416e5d,8c1c4f51-5f73-4928-b57f-b738c8130d32,8e5c06ed-d972-495f-a251-c9bf6256d73c,9a0479de-3580-4095-a5df-8f0e950a19b5,a7d325ad-13ee-4ac3-a693-d183b8620668,ad86f266-ed39-4fad-b9b4-3db10aae52ed,aee37d6d-f76f-4ab9-831f-0c022adc0955,b561f007-58c0-40cc-a68c-aab3a21b4109,b8fd0e66-dc2a-4ed2-a9cd-58d8b05c360a,bb57a9e4-2422-47ce-af8f-3ff03d685af9,bc757c5d-a736-47a6-b3de-cba3ef6faabe,c120e856-1924-42eb-9dd4-d9406f62689a,c34cf681-07e6-4714-bf90-551b11a65410,c488926d-337c-4ca4-8371-4c73207a3780,c5a0ce13-7307-422e-a106-ecb84345de23,c8a11f2f-ed69-44d7-88ae-1a8a1295cb03,cc797392-f043-4f99-ac2b-2a6f1de7be25,cfa1c352-08ea-45f0-bb77-2bf7292a484e,d6f338c7-84b2-4092-89a6-bd8b2a1a9e80,dc79ff25-adbc-4729-8137-10deb639e15e,defc6f4f-9d23-4b9d-948e-1a9e27a534d5,e1187f12-9f77-407c-a808-29300af61257,e1c27fec-bbf2-46e6-8841-0becd03012aa,ec28f321-2768-42a7-82f4-78ccfe8358c6,f1a8c7d4-f774-4160-bc87-c0d46f93eeec,f4cec500-7eaf-4723-88a8-a7edbea08bbf,fa220cab-17fb-4c6b-84ce-e125d9ba15b9,fde16036-daf5-447a-9213-0bcc5596e8af,fe011f13-114a-48e0-9245-d3f2122692b5;SUPTYPE=AL,SR;SVLEN=-384;STRANDS=+-;SEQ=GGGGGCGATGTAAACGGATGCAAAGCTGATCCGACGGAGACTCGAACTCCGGACCTCTCGCAGGGGCGGGCGATGTAAACGGATGCAAAGCTGATCCGACGGAGACTCGAACTCCGGACCTCTCGCAGGGGCGGGCGATGTAAACGGATGCAAAGCTGATCCGACGGAGACTCGAATGTAAACGGATGCAAAGCTGATCCGACGGAGACTCGAACTCCGGACCTCTCGCAGGGGCGGGCGATGTAAACGGATGCAAAGCTGATCCGACGGAGACTCGAACTCCGGACCTCTCGCAGGGGCGGGCGATGTAAACGGATGCAAAGCTGATCCGACGGAGACTCGAGTGATCCGACGGAGACTCGAACTCGGACCTCTCGCAGGGG;RE=75;REF_strand=3,1;AF=0.949367	GT:DR:DV	1/1:4:75	utg47_pilon	exonerate:protein2genome:local	gene	179703	589117	1196	-	.	gene_id 0 ; sequence GL50803_114671-t26_1-p1 ; gene_orientation +
utg47_pilon	572605	362	N	<DEL>	.	PASS	IMPRECISE;SVMETHOD=Snifflesv1.0.10;CHR2=utg47_pilon;END=572989;STD_quant_start=11.324453;STD_quant_stop=25.293413;Kurtosis_quant_start=2.812475;Kurtosis_quant_stop=-1.792774;SVTYPE=DEL;RNAMES=0396c32a-2374-4471-a3a1-ab78c37779a5,06321313-279e-4b45-9b5d-d1dbf2820009,0ce3017c-54ba-4dc1-9829-411718093515,0f8ea7b5-1543-4b0f-a358-cb0d5c8e45ae,1114e6f8-fa3d-4d5f-b4df-ace4cf1805a1,14c4f329-53f0-4284-bdec-6af70f6b9bea,15b6d872-e11a-4bfc-9bb9-239f59d9d1e7,1b0981f2-6d48-429c-9f41-8717f6d6da08,1b1e9ce5-5a4f-4077-9320-c7b308d44a62,1e385559-b6ac-4fb2-8308-84512f34002b,1fe7c3ca-9ec4-40aa-b5ef-43acbffb9e56,272c27e3-9cc4-48f2-a298-1224c65b1007,2a3f3418-313c-4f3a-9509-bbfcf91d0af4,2e7a824c-c9d2-49f0-9bd0-dc5ece416e65,33f19728-f684-4568-a20f-98f8f47d6593,35a5781c-7389-45b4-849b-1cae7044cf2b,391c7e42-e2fc-4d17-8df7-e01e99ee5187,3ad865bc-7669-4b11-abb8-7ecb0e3dd420,3ce5e8a1-c1ec-4449-bc52-f43ddf551550,3d9250d7-4d8e-41cb-8f60-71735ed3fea2,3e355b5c-1415-45f0-a02b-71ad3a78e0f4,41fdbdd3-b92c-4228-a7ec-e494bea8fce4,4340e04e-cd95-4aee-82bc-2d1ad370a323,43cebad9-47f3-450e-abef-97a959df5b7b,48b79f87-e5cd-4f7c-bb8b-c67827a3c568,4d4b7c47-58c0-4da8-9336-f9dbae79024d,50550b94-290f-4ec6-b87b-ab01a1ddfe7a,5265e5cc-10a5-4100-8da3-762300520e03,5754249b-0ca1-495b-93a8-a1df51b0647a,589a56ee-f8ac-446b-936b-e86ccbea91d7,59a9b51f-c524-4094-9ec3-b02225e22218,5c10e5fd-58ed-4b98-92b3-37b9c92a8abb,60a9337f-cd8c-4dee-b323-852a98740723,60f2f030-76c7-4855-ab6f-b2d5671cdc10,6133db19-e51e-4e91-8ed8-f48155dc9ab4,67e0e23e-95c2-4020-bea9-7ba53557e8cc,6ebf5e25-a0a1-4faa-aabf-b5bd2af39aef,70a545c4-7683-4a06-92b4-7c214c155356,7524d168-a7ea-488b-a252-320cf368e110,76a625a2-8aa9-41d0-840e-253e1c4a6863,7b98f9df-9413-4d67-b5ba-95ef4b2f33bc,7c7d9cf9-ef91-41a0-9f6e-5b91b754167d,801c207e-9c9c-4ede-b053-842e0c8b8f1d,886eab59-a63e-46f2-b90a-dbcf9637791c,8913fa68-a722-4a34-bb23-2698792b2154,8930d43e-8657-44e3-a655-1b7f549dec94,8a3b17b6-25fe-441b-b640-767926416e5d,8c1c4f51-5f73-4928-b57f-b738c8130d32,8e5c06ed-d972-495f-a251-c9bf6256d73c,9a0479de-3580-4095-a5df-8f0e950a19b5,a7d325ad-13ee-4ac3-a693-d183b8620668,ad86f266-ed39-4fad-b9b4-3db10aae52ed,aee37d6d-f76f-4ab9-831f-0c022adc0955,b561f007-58c0-40cc-a68c-aab3a21b4109,b8fd0e66-dc2a-4ed2-a9cd-58d8b05c360a,bb57a9e4-2422-47ce-af8f-3ff03d685af9,bc757c5d-a736-47a6-b3de-cba3ef6faabe,c120e856-1924-42eb-9dd4-d9406f62689a,c34cf681-07e6-4714-bf90-551b11a65410,c488926d-337c-4ca4-8371-4c73207a3780,c5a0ce13-7307-422e-a106-ecb84345de23,c8a11f2f-ed69-44d7-88ae-1a8a1295cb03,cc797392-f043-4f99-ac2b-2a6f1de7be25,cfa1c352-08ea-45f0-bb77-2bf7292a484e,d6f338c7-84b2-4092-89a6-bd8b2a1a9e80,dc79ff25-adbc-4729-8137-10deb639e15e,defc6f4f-9d23-4b9d-948e-1a9e27a534d5,e1187f12-9f77-407c-a808-29300af61257,e1c27fec-bbf2-46e6-8841-0becd03012aa,ec28f321-2768-42a7-82f4-78ccfe8358c6,f1a8c7d4-f774-4160-bc87-c0d46f93eeec,f4cec500-7eaf-4723-88a8-a7edbea08bbf,fa220cab-17fb-4c6b-84ce-e125d9ba15b9,fde16036-daf5-447a-9213-0bcc5596e8af,fe011f13-114a-48e0-9245-d3f2122692b5;SUPTYPE=AL,SR;SVLEN=-384;STRANDS=+-;SEQ=GGGGGCGATGTAAACGGATGCAAAGCTGATCCGACGGAGACTCGAACTCCGGACCTCTCGCAGGGGCGGGCGATGTAAACGGATGCAAAGCTGATCCGACGGAGACTCGAACTCCGGACCTCTCGCAGGGGCGGGCGATGTAAACGGATGCAAAGCTGATCCGACGGAGACTCGAATGTAAACGGATGCAAAGCTGATCCGACGGAGACTCGAACTCCGGACCTCTCGCAGGGGCGGGCGATGTAAACGGATGCAAAGCTGATCCGACGGAGACTCGAACTCCGGACCTCTCGCAGGGGCGGGCGATGTAAACGGATGCAAAGCTGATCCGACGGAGACTCGAGTGATCCGACGGAGACTCGAACTCGGACCTCTCGCAGGGG;RE=75;REF_strand=3,1;AF=0.949367	GT:DR:DV	1/1:4:75	utg47_pilon	exonerate:protein2genome:local	gene	438595	587972	464	-	.	gene_id 0 ; sequence GL50803_115444-t26_1-p1 ; gene_orientation +
utg47_pilon	572605	362	N	<DEL>	.	PASS	IMPRECISE;SVMETHOD=Snifflesv1.0.10;CHR2=utg47_pilon;END=572989;STD_quant_start=11.324453;STD_quant_stop=25.293413;Kurtosis_quant_start=2.812475;Kurtosis_quant_stop=-1.792774;SVTYPE=DEL;RNAMES=0396c32a-2374-4471-a3a1-ab78c37779a5,06321313-279e-4b45-9b5d-d1dbf2820009,0ce3017c-54ba-4dc1-9829-411718093515,0f8ea7b5-1543-4b0f-a358-cb0d5c8e45ae,1114e6f8-fa3d-4d5f-b4df-ace4cf1805a1,14c4f329-53f0-4284-bdec-6af70f6b9bea,15b6d872-e11a-4bfc-9bb9-239f59d9d1e7,1b0981f2-6d48-429c-9f41-8717f6d6da08,1b1e9ce5-5a4f-4077-9320-c7b308d44a62,1e385559-b6ac-4fb2-8308-84512f34002b,1fe7c3ca-9ec4-40aa-b5ef-43acbffb9e56,272c27e3-9cc4-48f2-a298-1224c65b1007,2a3f3418-313c-4f3a-9509-bbfcf91d0af4,2e7a824c-c9d2-49f0-9bd0-dc5ece416e65,33f19728-f684-4568-a20f-98f8f47d6593,35a5781c-7389-45b4-849b-1cae7044cf2b,391c7e42-e2fc-4d17-8df7-e01e99ee5187,3ad865bc-7669-4b11-abb8-7ecb0e3dd420,3ce5e8a1-c1ec-4449-bc52-f43ddf551550,3d9250d7-4d8e-41cb-8f60-71735ed3fea2,3e355b5c-1415-45f0-a02b-71ad3a78e0f4,41fdbdd3-b92c-4228-a7ec-e494bea8fce4,4340e04e-cd95-4aee-82bc-2d1ad370a323,43cebad9-47f3-450e-abef-97a959df5b7b,48b79f87-e5cd-4f7c-bb8b-c67827a3c568,4d4b7c47-58c0-4da8-9336-f9dbae79024d,50550b94-290f-4ec6-b87b-ab01a1ddfe7a,5265e5cc-10a5-4100-8da3-762300520e03,5754249b-0ca1-495b-93a8-a1df51b0647a,589a56ee-f8ac-446b-936b-e86ccbea91d7,59a9b51f-c524-4094-9ec3-b02225e22218,5c10e5fd-58ed-4b98-92b3-37b9c92a8abb,60a9337f-cd8c-4dee-b323-852a98740723,60f2f030-76c7-4855-ab6f-b2d5671cdc10,6133db19-e51e-4e91-8ed8-f48155dc9ab4,67e0e23e-95c2-4020-bea9-7ba53557e8cc,6ebf5e25-a0a1-4faa-aabf-b5bd2af39aef,70a545c4-7683-4a06-92b4-7c214c155356,7524d168-a7ea-488b-a252-320cf368e110,76a625a2-8aa9-41d0-840e-253e1c4a6863,7b98f9df-9413-4d67-b5ba-95ef4b2f33bc,7c7d9cf9-ef91-41a0-9f6e-5b91b754167d,801c207e-9c9c-4ede-b053-842e0c8b8f1d,886eab59-a63e-46f2-b90a-dbcf9637791c,8913fa68-a722-4a34-bb23-2698792b2154,8930d43e-8657-44e3-a655-1b7f549dec94,8a3b17b6-25fe-441b-b640-767926416e5d,8c1c4f51-5f73-4928-b57f-b738c8130d32,8e5c06ed-d972-495f-a251-c9bf6256d73c,9a0479de-3580-4095-a5df-8f0e950a19b5,a7d325ad-13ee-4ac3-a693-d183b8620668,ad86f266-ed39-4fad-b9b4-3db10aae52ed,aee37d6d-f76f-4ab9-831f-0c022adc0955,b561f007-58c0-40cc-a68c-aab3a21b4109,b8fd0e66-dc2a-4ed2-a9cd-58d8b05c360a,bb57a9e4-2422-47ce-af8f-3ff03d685af9,bc757c5d-a736-47a6-b3de-cba3ef6faabe,c120e856-1924-42eb-9dd4-d9406f62689a,c34cf681-07e6-4714-bf90-551b11a65410,c488926d-337c-4ca4-8371-4c73207a3780,c5a0ce13-7307-422e-a106-ecb84345de23,c8a11f2f-ed69-44d7-88ae-1a8a1295cb03,cc797392-f043-4f99-ac2b-2a6f1de7be25,cfa1c352-08ea-45f0-bb77-2bf7292a484e,d6f338c7-84b2-4092-89a6-bd8b2a1a9e80,dc79ff25-adbc-4729-8137-10deb639e15e,defc6f4f-9d23-4b9d-948e-1a9e27a534d5,e1187f12-9f77-407c-a808-29300af61257,e1c27fec-bbf2-46e6-8841-0becd03012aa,ec28f321-2768-42a7-82f4-78ccfe8358c6,f1a8c7d4-f774-4160-bc87-c0d46f93eeec,f4cec500-7eaf-4723-88a8-a7edbea08bbf,fa220cab-17fb-4c6b-84ce-e125d9ba15b9,fde16036-daf5-447a-9213-0bcc5596e8af,fe011f13-114a-48e0-9245-d3f2122692b5;SUPTYPE=AL,SR;SVLEN=-384;STRANDS=+-;SEQ=GGGGGCGATGTAAACGGATGCAAAGCTGATCCGACGGAGACTCGAACTCCGGACCTCTCGCAGGGGCGGGCGATGTAAACGGATGCAAAGCTGATCCGACGGAGACTCGAACTCCGGACCTCTCGCAGGGGCGGGCGATGTAAACGGATGCAAAGCTGATCCGACGGAGACTCGAATGTAAACGGATGCAAAGCTGATCCGACGGAGACTCGAACTCCGGACCTCTCGCAGGGGCGGGCGATGTAAACGGATGCAAAGCTGATCCGACGGAGACTCGAACTCCGGACCTCTCGCAGGGGCGGGCGATGTAAACGGATGCAAAGCTGATCCGACGGAGACTCGAGTGATCCGACGGAGACTCGAACTCGGACCTCTCGCAGGGG;RE=75;REF_strand=3,1;AF=0.949367	GT:DR:DV	1/1:4:75	utg47_pilon	exonerate:protein2genome:local	gene	438595	587972	464	-	.	gene_id 0 ; sequence GL50803_115445-t26_1-p1 ; gene_orientation +
utg47_pilon	572605	362	N	<DEL>	.	PASS	IMPRECISE;SVMETHOD=Snifflesv1.0.10;CHR2=utg47_pilon;END=572989;STD_quant_start=11.324453;STD_quant_stop=25.293413;Kurtosis_quant_start=2.812475;Kurtosis_quant_stop=-1.792774;SVTYPE=DEL;RNAMES=0396c32a-2374-4471-a3a1-ab78c37779a5,06321313-279e-4b45-9b5d-d1dbf2820009,0ce3017c-54ba-4dc1-9829-411718093515,0f8ea7b5-1543-4b0f-a358-cb0d5c8e45ae,1114e6f8-fa3d-4d5f-b4df-ace4cf1805a1,14c4f329-53f0-4284-bdec-6af70f6b9bea,15b6d872-e11a-4bfc-9bb9-239f59d9d1e7,1b0981f2-6d48-429c-9f41-8717f6d6da08,1b1e9ce5-5a4f-4077-9320-c7b308d44a62,1e385559-b6ac-4fb2-8308-84512f34002b,1fe7c3ca-9ec4-40aa-b5ef-43acbffb9e56,272c27e3-9cc4-48f2-a298-1224c65b1007,2a3f3418-313c-4f3a-9509-bbfcf91d0af4,2e7a824c-c9d2-49f0-9bd0-dc5ece416e65,33f19728-f684-4568-a20f-98f8f47d6593,35a5781c-7389-45b4-849b-1cae7044cf2b,391c7e42-e2fc-4d17-8df7-e01e99ee5187,3ad865bc-7669-4b11-abb8-7ecb0e3dd420,3ce5e8a1-c1ec-4449-bc52-f43ddf551550,3d9250d7-4d8e-41cb-8f60-71735ed3fea2,3e355b5c-1415-45f0-a02b-71ad3a78e0f4,41fdbdd3-b92c-4228-a7ec-e494bea8fce4,4340e04e-cd95-4aee-82bc-2d1ad370a323,43cebad9-47f3-450e-abef-97a959df5b7b,48b79f87-e5cd-4f7c-bb8b-c67827a3c568,4d4b7c47-58c0-4da8-9336-f9dbae79024d,50550b94-290f-4ec6-b87b-ab01a1ddfe7a,5265e5cc-10a5-4100-8da3-762300520e03,5754249b-0ca1-495b-93a8-a1df51b0647a,589a56ee-f8ac-446b-936b-e86ccbea91d7,59a9b51f-c524-4094-9ec3-b02225e22218,5c10e5fd-58ed-4b98-92b3-37b9c92a8abb,60a9337f-cd8c-4dee-b323-852a98740723,60f2f030-76c7-4855-ab6f-b2d5671cdc10,6133db19-e51e-4e91-8ed8-f48155dc9ab4,67e0e23e-95c2-4020-bea9-7ba53557e8cc,6ebf5e25-a0a1-4faa-aabf-b5bd2af39aef,70a545c4-7683-4a06-92b4-7c214c155356,7524d168-a7ea-488b-a252-320cf368e110,76a625a2-8aa9-41d0-840e-253e1c4a6863,7b98f9df-9413-4d67-b5ba-95ef4b2f33bc,7c7d9cf9-ef91-41a0-9f6e-5b91b754167d,801c207e-9c9c-4ede-b053-842e0c8b8f1d,886eab59-a63e-46f2-b90a-dbcf9637791c,8913fa68-a722-4a34-bb23-2698792b2154,8930d43e-8657-44e3-a655-1b7f549dec94,8a3b17b6-25fe-441b-b640-767926416e5d,8c1c4f51-5f73-4928-b57f-b738c8130d32,8e5c06ed-d972-495f-a251-c9bf6256d73c,9a0479de-3580-4095-a5df-8f0e950a19b5,a7d325ad-13ee-4ac3-a693-d183b8620668,ad86f266-ed39-4fad-b9b4-3db10aae52ed,aee37d6d-f76f-4ab9-831f-0c022adc0955,b561f007-58c0-40cc-a68c-aab3a21b4109,b8fd0e66-dc2a-4ed2-a9cd-58d8b05c360a,bb57a9e4-2422-47ce-af8f-3ff03d685af9,bc757c5d-a736-47a6-b3de-cba3ef6faabe,c120e856-1924-42eb-9dd4-d9406f62689a,c34cf681-07e6-4714-bf90-551b11a65410,c488926d-337c-4ca4-8371-4c73207a3780,c5a0ce13-7307-422e-a106-ecb84345de23,c8a11f2f-ed69-44d7-88ae-1a8a1295cb03,cc797392-f043-4f99-ac2b-2a6f1de7be25,cfa1c352-08ea-45f0-bb77-2bf7292a484e,d6f338c7-84b2-4092-89a6-bd8b2a1a9e80,dc79ff25-adbc-4729-8137-10deb639e15e,defc6f4f-9d23-4b9d-948e-1a9e27a534d5,e1187f12-9f77-407c-a808-29300af61257,e1c27fec-bbf2-46e6-8841-0becd03012aa,ec28f321-2768-42a7-82f4-78ccfe8358c6,f1a8c7d4-f774-4160-bc87-c0d46f93eeec,f4cec500-7eaf-4723-88a8-a7edbea08bbf,fa220cab-17fb-4c6b-84ce-e125d9ba15b9,fde16036-daf5-447a-9213-0bcc5596e8af,fe011f13-114a-48e0-9245-d3f2122692b5;SUPTYPE=AL,SR;SVLEN=-384;STRANDS=+-;SEQ=GGGGGCGATGTAAACGGATGCAAAGCTGATCCGACGGAGACTCGAACTCCGGACCTCTCGCAGGGGCGGGCGATGTAAACGGATGCAAAGCTGATCCGACGGAGACTCGAACTCCGGACCTCTCGCAGGGGCGGGCGATGTAAACGGATGCAAAGCTGATCCGACGGAGACTCGAATGTAAACGGATGCAAAGCTGATCCGACGGAGACTCGAACTCCGGACCTCTCGCAGGGGCGGGCGATGTAAACGGATGCAAAGCTGATCCGACGGAGACTCGAACTCCGGACCTCTCGCAGGGGCGGGCGATGTAAACGGATGCAAAGCTGATCCGACGGAGACTCGAGTGATCCGACGGAGACTCGAACTCGGACCTCTCGCAGGGG;RE=75;REF_strand=3,1;AF=0.949367	GT:DR:DV	1/1:4:75	utg47_pilon	exonerate:protein2genome:local	gene	176460	869279	1720	+	.	gene_id 0 ; sequence GL50803_137610-t26_1-p1 ; gene_orientation +
utg47_pilon	572605	362	N	<DEL>	.	PASS	IMPRECISE;SVMETHOD=Snifflesv1.0.10;CHR2=utg47_pilon;END=572989;STD_quant_start=11.324453;STD_quant_stop=25.293413;Kurtosis_quant_start=2.812475;Kurtosis_quant_stop=-1.792774;SVTYPE=DEL;RNAMES=0396c32a-2374-4471-a3a1-ab78c37779a5,06321313-279e-4b45-9b5d-d1dbf2820009,0ce3017c-54ba-4dc1-9829-411718093515,0f8ea7b5-1543-4b0f-a358-cb0d5c8e45ae,1114e6f8-fa3d-4d5f-b4df-ace4cf1805a1,14c4f329-53f0-4284-bdec-6af70f6b9bea,15b6d872-e11a-4bfc-9bb9-239f59d9d1e7,1b0981f2-6d48-429c-9f41-8717f6d6da08,1b1e9ce5-5a4f-4077-9320-c7b308d44a62,1e385559-b6ac-4fb2-8308-84512f34002b,1fe7c3ca-9ec4-40aa-b5ef-43acbffb9e56,272c27e3-9cc4-48f2-a298-1224c65b1007,2a3f3418-313c-4f3a-9509-bbfcf91d0af4,2e7a824c-c9d2-49f0-9bd0-dc5ece416e65,33f19728-f684-4568-a20f-98f8f47d6593,35a5781c-7389-45b4-849b-1cae7044cf2b,391c7e42-e2fc-4d17-8df7-e01e99ee5187,3ad865bc-7669-4b11-abb8-7ecb0e3dd420,3ce5e8a1-c1ec-4449-bc52-f43ddf551550,3d9250d7-4d8e-41cb-8f60-71735ed3fea2,3e355b5c-1415-45f0-a02b-71ad3a78e0f4,41fdbdd3-b92c-4228-a7ec-e494bea8fce4,4340e04e-cd95-4aee-82bc-2d1ad370a323,43cebad9-47f3-450e-abef-97a959df5b7b,48b79f87-e5cd-4f7c-bb8b-c67827a3c568,4d4b7c47-58c0-4da8-9336-f9dbae79024d,50550b94-290f-4ec6-b87b-ab01a1ddfe7a,5265e5cc-10a5-4100-8da3-762300520e03,5754249b-0ca1-495b-93a8-a1df51b0647a,589a56ee-f8ac-446b-936b-e86ccbea91d7,59a9b51f-c524-4094-9ec3-b02225e22218,5c10e5fd-58ed-4b98-92b3-37b9c92a8abb,60a9337f-cd8c-4dee-b323-852a98740723,60f2f030-76c7-4855-ab6f-b2d5671cdc10,6133db19-e51e-4e91-8ed8-f48155dc9ab4,67e0e23e-95c2-4020-bea9-7ba53557e8cc,6ebf5e25-a0a1-4faa-aabf-b5bd2af39aef,70a545c4-7683-4a06-92b4-7c214c155356,7524d168-a7ea-488b-a252-320cf368e110,76a625a2-8aa9-41d0-840e-253e1c4a6863,7b98f9df-9413-4d67-b5ba-95ef4b2f33bc,7c7d9cf9-ef91-41a0-9f6e-5b91b754167d,801c207e-9c9c-4ede-b053-842e0c8b8f1d,886eab59-a63e-46f2-b90a-dbcf9637791c,8913fa68-a722-4a34-bb23-2698792b2154,8930d43e-8657-44e3-a655-1b7f549dec94,8a3b17b6-25fe-441b-b640-767926416e5d,8c1c4f51-5f73-4928-b57f-b738c8130d32,8e5c06ed-d972-495f-a251-c9bf6256d73c,9a0479de-3580-4095-a5df-8f0e950a19b5,a7d325ad-13ee-4ac3-a693-d183b8620668,ad86f266-ed39-4fad-b9b4-3db10aae52ed,aee37d6d-f76f-4ab9-831f-0c022adc0955,b561f007-58c0-40cc-a68c-aab3a21b4109,b8fd0e66-dc2a-4ed2-a9cd-58d8b05c360a,bb57a9e4-2422-47ce-af8f-3ff03d685af9,bc757c5d-a736-47a6-b3de-cba3ef6faabe,c120e856-1924-42eb-9dd4-d9406f62689a,c34cf681-07e6-4714-bf90-551b11a65410,c488926d-337c-4ca4-8371-4c73207a3780,c5a0ce13-7307-422e-a106-ecb84345de23,c8a11f2f-ed69-44d7-88ae-1a8a1295cb03,cc797392-f043-4f99-ac2b-2a6f1de7be25,cfa1c352-08ea-45f0-bb77-2bf7292a484e,d6f338c7-84b2-4092-89a6-bd8b2a1a9e80,dc79ff25-adbc-4729-8137-10deb639e15e,defc6f4f-9d23-4b9d-948e-1a9e27a534d5,e1187f12-9f77-407c-a808-29300af61257,e1c27fec-bbf2-46e6-8841-0becd03012aa,ec28f321-2768-42a7-82f4-78ccfe8358c6,f1a8c7d4-f774-4160-bc87-c0d46f93eeec,f4cec500-7eaf-4723-88a8-a7edbea08bbf,fa220cab-17fb-4c6b-84ce-e125d9ba15b9,fde16036-daf5-447a-9213-0bcc5596e8af,fe011f13-114a-48e0-9245-d3f2122692b5;SUPTYPE=AL,SR;SVLEN=-384;STRANDS=+-;SEQ=GGGGGCGATGTAAACGGATGCAAAGCTGATCCGACGGAGACTCGAACTCCGGACCTCTCGCAGGGGCGGGCGATGTAAACGGATGCAAAGCTGATCCGACGGAGACTCGAACTCCGGACCTCTCGCAGGGGCGGGCGATGTAAACGGATGCAAAGCTGATCCGACGGAGACTCGAATGTAAACGGATGCAAAGCTGATCCGACGGAGACTCGAACTCCGGACCTCTCGCAGGGGCGGGCGATGTAAACGGATGCAAAGCTGATCCGACGGAGACTCGAACTCCGGACCTCTCGCAGGGGCGGGCGATGTAAACGGATGCAAAGCTGATCCGACGGAGACTCGAGTGATCCGACGGAGACTCGAACTCGGACCTCTCGCAGGGG;RE=75;REF_strand=3,1;AF=0.949367	GT:DR:DV	1/1:4:75	utg47_pilon	exonerate:protein2genome:local	gene	529430	869279	846	+	.	gene_id 0 ; sequence GL50803_14307-t26_1-p1 ; gene_orientation +
utg47_pilon	572605	362	N	<DEL>	.	PASS	IMPRECISE;SVMETHOD=Snifflesv1.0.10;CHR2=utg47_pilon;END=572989;STD_quant_start=11.324453;STD_quant_stop=25.293413;Kurtosis_quant_start=2.812475;Kurtosis_quant_stop=-1.792774;SVTYPE=DEL;RNAMES=0396c32a-2374-4471-a3a1-ab78c37779a5,06321313-279e-4b45-9b5d-d1dbf2820009,0ce3017c-54ba-4dc1-9829-411718093515,0f8ea7b5-1543-4b0f-a358-cb0d5c8e45ae,1114e6f8-fa3d-4d5f-b4df-ace4cf1805a1,14c4f329-53f0-4284-bdec-6af70f6b9bea,15b6d872-e11a-4bfc-9bb9-239f59d9d1e7,1b0981f2-6d48-429c-9f41-8717f6d6da08,1b1e9ce5-5a4f-4077-9320-c7b308d44a62,1e385559-b6ac-4fb2-8308-84512f34002b,1fe7c3ca-9ec4-40aa-b5ef-43acbffb9e56,272c27e3-9cc4-48f2-a298-1224c65b1007,2a3f3418-313c-4f3a-9509-bbfcf91d0af4,2e7a824c-c9d2-49f0-9bd0-dc5ece416e65,33f19728-f684-4568-a20f-98f8f47d6593,35a5781c-7389-45b4-849b-1cae7044cf2b,391c7e42-e2fc-4d17-8df7-e01e99ee5187,3ad865bc-7669-4b11-abb8-7ecb0e3dd420,3ce5e8a1-c1ec-4449-bc52-f43ddf551550,3d9250d7-4d8e-41cb-8f60-71735ed3fea2,3e355b5c-1415-45f0-a02b-71ad3a78e0f4,41fdbdd3-b92c-4228-a7ec-e494bea8fce4,4340e04e-cd95-4aee-82bc-2d1ad370a323,43cebad9-47f3-450e-abef-97a959df5b7b,48b79f87-e5cd-4f7c-bb8b-c67827a3c568,4d4b7c47-58c0-4da8-9336-f9dbae79024d,50550b94-290f-4ec6-b87b-ab01a1ddfe7a,5265e5cc-10a5-4100-8da3-762300520e03,5754249b-0ca1-495b-93a8-a1df51b0647a,589a56ee-f8ac-446b-936b-e86ccbea91d7,59a9b51f-c524-4094-9ec3-b02225e22218,5c10e5fd-58ed-4b98-92b3-37b9c92a8abb,60a9337f-cd8c-4dee-b323-852a98740723,60f2f030-76c7-4855-ab6f-b2d5671cdc10,6133db19-e51e-4e91-8ed8-f48155dc9ab4,67e0e23e-95c2-4020-bea9-7ba53557e8cc,6ebf5e25-a0a1-4faa-aabf-b5bd2af39aef,70a545c4-7683-4a06-92b4-7c214c155356,7524d168-a7ea-488b-a252-320cf368e110,76a625a2-8aa9-41d0-840e-253e1c4a6863,7b98f9df-9413-4d67-b5ba-95ef4b2f33bc,7c7d9cf9-ef91-41a0-9f6e-5b91b754167d,801c207e-9c9c-4ede-b053-842e0c8b8f1d,886eab59-a63e-46f2-b90a-dbcf9637791c,8913fa68-a722-4a34-bb23-2698792b2154,8930d43e-8657-44e3-a655-1b7f549dec94,8a3b17b6-25fe-441b-b640-767926416e5d,8c1c4f51-5f73-4928-b57f-b738c8130d32,8e5c06ed-d972-495f-a251-c9bf6256d73c,9a0479de-3580-4095-a5df-8f0e950a19b5,a7d325ad-13ee-4ac3-a693-d183b8620668,ad86f266-ed39-4fad-b9b4-3db10aae52ed,aee37d6d-f76f-4ab9-831f-0c022adc0955,b561f007-58c0-40cc-a68c-aab3a21b4109,b8fd0e66-dc2a-4ed2-a9cd-58d8b05c360a,bb57a9e4-2422-47ce-af8f-3ff03d685af9,bc757c5d-a736-47a6-b3de-cba3ef6faabe,c120e856-1924-42eb-9dd4-d9406f62689a,c34cf681-07e6-4714-bf90-551b11a65410,c488926d-337c-4ca4-8371-4c73207a3780,c5a0ce13-7307-422e-a106-ecb84345de23,c8a11f2f-ed69-44d7-88ae-1a8a1295cb03,cc797392-f043-4f99-ac2b-2a6f1de7be25,cfa1c352-08ea-45f0-bb77-2bf7292a484e,d6f338c7-84b2-4092-89a6-bd8b2a1a9e80,dc79ff25-adbc-4729-8137-10deb639e15e,defc6f4f-9d23-4b9d-948e-1a9e27a534d5,e1187f12-9f77-407c-a808-29300af61257,e1c27fec-bbf2-46e6-8841-0becd03012aa,ec28f321-2768-42a7-82f4-78ccfe8358c6,f1a8c7d4-f774-4160-bc87-c0d46f93eeec,f4cec500-7eaf-4723-88a8-a7edbea08bbf,fa220cab-17fb-4c6b-84ce-e125d9ba15b9,fde16036-daf5-447a-9213-0bcc5596e8af,fe011f13-114a-48e0-9245-d3f2122692b5;SUPTYPE=AL,SR;SVLEN=-384;STRANDS=+-;SEQ=GGGGGCGATGTAAACGGATGCAAAGCTGATCCGACGGAGACTCGAACTCCGGACCTCTCGCAGGGGCGGGCGATGTAAACGGATGCAAAGCTGATCCGACGGAGACTCGAACTCCGGACCTCTCGCAGGGGCGGGCGATGTAAACGGATGCAAAGCTGATCCGACGGAGACTCGAATGTAAACGGATGCAAAGCTGATCCGACGGAGACTCGAACTCCGGACCTCTCGCAGGGGCGGGCGATGTAAACGGATGCAAAGCTGATCCGACGGAGACTCGAACTCCGGACCTCTCGCAGGGGCGGGCGATGTAAACGGATGCAAAGCTGATCCGACGGAGACTCGAGTGATCCGACGGAGACTCGAACTCGGACCTCTCGCAGGGG;RE=75;REF_strand=3,1;AF=0.949367	GT:DR:DV	1/1:4:75	utg47_pilon	exonerate:protein2genome:local	gene	179733	588256	927	-	.	gene_id 0 ; sequence GL50803_14679-t26_1-p1 ; gene_orientation +
utg47_pilon	572605	362	N	<DEL>	.	PASS	IMPRECISE;SVMETHOD=Snifflesv1.0.10;CHR2=utg47_pilon;END=572989;STD_quant_start=11.324453;STD_quant_stop=25.293413;Kurtosis_quant_start=2.812475;Kurtosis_quant_stop=-1.792774;SVTYPE=DEL;RNAMES=0396c32a-2374-4471-a3a1-ab78c37779a5,06321313-279e-4b45-9b5d-d1dbf2820009,0ce3017c-54ba-4dc1-9829-411718093515,0f8ea7b5-1543-4b0f-a358-cb0d5c8e45ae,1114e6f8-fa3d-4d5f-b4df-ace4cf1805a1,14c4f329-53f0-4284-bdec-6af70f6b9bea,15b6d872-e11a-4bfc-9bb9-239f59d9d1e7,1b0981f2-6d48-429c-9f41-8717f6d6da08,1b1e9ce5-5a4f-4077-9320-c7b308d44a62,1e385559-b6ac-4fb2-8308-84512f34002b,1fe7c3ca-9ec4-40aa-b5ef-43acbffb9e56,272c27e3-9cc4-48f2-a298-1224c65b1007,2a3f3418-313c-4f3a-9509-bbfcf91d0af4,2e7a824c-c9d2-49f0-9bd0-dc5ece416e65,33f19728-f684-4568-a20f-98f8f47d6593,35a5781c-7389-45b4-849b-1cae7044cf2b,391c7e42-e2fc-4d17-8df7-e01e99ee5187,3ad865bc-7669-4b11-abb8-7ecb0e3dd420,3ce5e8a1-c1ec-4449-bc52-f43ddf551550,3d9250d7-4d8e-41cb-8f60-71735ed3fea2,3e355b5c-1415-45f0-a02b-71ad3a78e0f4,41fdbdd3-b92c-4228-a7ec-e494bea8fce4,4340e04e-cd95-4aee-82bc-2d1ad370a323,43cebad9-47f3-450e-abef-97a959df5b7b,48b79f87-e5cd-4f7c-bb8b-c67827a3c568,4d4b7c47-58c0-4da8-9336-f9dbae79024d,50550b94-290f-4ec6-b87b-ab01a1ddfe7a,5265e5cc-10a5-4100-8da3-762300520e03,5754249b-0ca1-495b-93a8-a1df51b0647a,589a56ee-f8ac-446b-936b-e86ccbea91d7,59a9b51f-c524-4094-9ec3-b02225e22218,5c10e5fd-58ed-4b98-92b3-37b9c92a8abb,60a9337f-cd8c-4dee-b323-852a98740723,60f2f030-76c7-4855-ab6f-b2d5671cdc10,6133db19-e51e-4e91-8ed8-f48155dc9ab4,67e0e23e-95c2-4020-bea9-7ba53557e8cc,6ebf5e25-a0a1-4faa-aabf-b5bd2af39aef,70a545c4-7683-4a06-92b4-7c214c155356,7524d168-a7ea-488b-a252-320cf368e110,76a625a2-8aa9-41d0-840e-253e1c4a6863,7b98f9df-9413-4d67-b5ba-95ef4b2f33bc,7c7d9cf9-ef91-41a0-9f6e-5b91b754167d,801c207e-9c9c-4ede-b053-842e0c8b8f1d,886eab59-a63e-46f2-b90a-dbcf9637791c,8913fa68-a722-4a34-bb23-2698792b2154,8930d43e-8657-44e3-a655-1b7f549dec94,8a3b17b6-25fe-441b-b640-767926416e5d,8c1c4f51-5f73-4928-b57f-b738c8130d32,8e5c06ed-d972-495f-a251-c9bf6256d73c,9a0479de-3580-4095-a5df-8f0e950a19b5,a7d325ad-13ee-4ac3-a693-d183b8620668,ad86f266-ed39-4fad-b9b4-3db10aae52ed,aee37d6d-f76f-4ab9-831f-0c022adc0955,b561f007-58c0-40cc-a68c-aab3a21b4109,b8fd0e66-dc2a-4ed2-a9cd-58d8b05c360a,bb57a9e4-2422-47ce-af8f-3ff03d685af9,bc757c5d-a736-47a6-b3de-cba3ef6faabe,c120e856-1924-42eb-9dd4-d9406f62689a,c34cf681-07e6-4714-bf90-551b11a65410,c488926d-337c-4ca4-8371-4c73207a3780,c5a0ce13-7307-422e-a106-ecb84345de23,c8a11f2f-ed69-44d7-88ae-1a8a1295cb03,cc797392-f043-4f99-ac2b-2a6f1de7be25,cfa1c352-08ea-45f0-bb77-2bf7292a484e,d6f338c7-84b2-4092-89a6-bd8b2a1a9e80,dc79ff25-adbc-4729-8137-10deb639e15e,defc6f4f-9d23-4b9d-948e-1a9e27a534d5,e1187f12-9f77-407c-a808-29300af61257,e1c27fec-bbf2-46e6-8841-0becd03012aa,ec28f321-2768-42a7-82f4-78ccfe8358c6,f1a8c7d4-f774-4160-bc87-c0d46f93eeec,f4cec500-7eaf-4723-88a8-a7edbea08bbf,fa220cab-17fb-4c6b-84ce-e125d9ba15b9,fde16036-daf5-447a-9213-0bcc5596e8af,fe011f13-114a-48e0-9245-d3f2122692b5;SUPTYPE=AL,SR;SVLEN=-384;STRANDS=+-;SEQ=GGGGGCGATGTAAACGGATGCAAAGCTGATCCGACGGAGACTCGAACTCCGGACCTCTCGCAGGGGCGGGCGATGTAAACGGATGCAAAGCTGATCCGACGGAGACTCGAACTCCGGACCTCTCGCAGGGGCGGGCGATGTAAACGGATGCAAAGCTGATCCGACGGAGACTCGAATGTAAACGGATGCAAAGCTGATCCGACGGAGACTCGAACTCCGGACCTCTCGCAGGGGCGGGCGATGTAAACGGATGCAAAGCTGATCCGACGGAGACTCGAACTCCGGACCTCTCGCAGGGGCGGGCGATGTAAACGGATGCAAAGCTGATCCGACGGAGACTCGAGTGATCCGACGGAGACTCGAACTCGGACCTCTCGCAGGGG;RE=75;REF_strand=3,1;AF=0.949367	GT:DR:DV	1/1:4:75	utg47_pilon	exonerate:protein2genome:local	gene	179781	1046288	1930	-	.	gene_id 0 ; sequence GL50803_21505-t26_1-p1 ; gene_orientation +
utg47_pilon	572605	362	N	<DEL>	.	PASS	IMPRECISE;SVMETHOD=Snifflesv1.0.10;CHR2=utg47_pilon;END=572989;STD_quant_start=11.324453;STD_quant_stop=25.293413;Kurtosis_quant_start=2.812475;Kurtosis_quant_stop=-1.792774;SVTYPE=DEL;RNAMES=0396c32a-2374-4471-a3a1-ab78c37779a5,06321313-279e-4b45-9b5d-d1dbf2820009,0ce3017c-54ba-4dc1-9829-411718093515,0f8ea7b5-1543-4b0f-a358-cb0d5c8e45ae,1114e6f8-fa3d-4d5f-b4df-ace4cf1805a1,14c4f329-53f0-4284-bdec-6af70f6b9bea,15b6d872-e11a-4bfc-9bb9-239f59d9d1e7,1b0981f2-6d48-429c-9f41-8717f6d6da08,1b1e9ce5-5a4f-4077-9320-c7b308d44a62,1e385559-b6ac-4fb2-8308-84512f34002b,1fe7c3ca-9ec4-40aa-b5ef-43acbffb9e56,272c27e3-9cc4-48f2-a298-1224c65b1007,2a3f3418-313c-4f3a-9509-bbfcf91d0af4,2e7a824c-c9d2-49f0-9bd0-dc5ece416e65,33f19728-f684-4568-a20f-98f8f47d6593,35a5781c-7389-45b4-849b-1cae7044cf2b,391c7e42-e2fc-4d17-8df7-e01e99ee5187,3ad865bc-7669-4b11-abb8-7ecb0e3dd420,3ce5e8a1-c1ec-4449-bc52-f43ddf551550,3d9250d7-4d8e-41cb-8f60-71735ed3fea2,3e355b5c-1415-45f0-a02b-71ad3a78e0f4,41fdbdd3-b92c-4228-a7ec-e494bea8fce4,4340e04e-cd95-4aee-82bc-2d1ad370a323,43cebad9-47f3-450e-abef-97a959df5b7b,48b79f87-e5cd-4f7c-bb8b-c67827a3c568,4d4b7c47-58c0-4da8-9336-f9dbae79024d,50550b94-290f-4ec6-b87b-ab01a1ddfe7a,5265e5cc-10a5-4100-8da3-762300520e03,5754249b-0ca1-495b-93a8-a1df51b0647a,589a56ee-f8ac-446b-936b-e86ccbea91d7,59a9b51f-c524-4094-9ec3-b02225e22218,5c10e5fd-58ed-4b98-92b3-37b9c92a8abb,60a9337f-cd8c-4dee-b323-852a98740723,60f2f030-76c7-4855-ab6f-b2d5671cdc10,6133db19-e51e-4e91-8ed8-f48155dc9ab4,67e0e23e-95c2-4020-bea9-7ba53557e8cc,6ebf5e25-a0a1-4faa-aabf-b5bd2af39aef,70a545c4-7683-4a06-92b4-7c214c155356,7524d168-a7ea-488b-a252-320cf368e110,76a625a2-8aa9-41d0-840e-253e1c4a6863,7b98f9df-9413-4d67-b5ba-95ef4b2f33bc,7c7d9cf9-ef91-41a0-9f6e-5b91b754167d,801c207e-9c9c-4ede-b053-842e0c8b8f1d,886eab59-a63e-46f2-b90a-dbcf9637791c,8913fa68-a722-4a34-bb23-2698792b2154,8930d43e-8657-44e3-a655-1b7f549dec94,8a3b17b6-25fe-441b-b640-767926416e5d,8c1c4f51-5f73-4928-b57f-b738c8130d32,8e5c06ed-d972-495f-a251-c9bf6256d73c,9a0479de-3580-4095-a5df-8f0e950a19b5,a7d325ad-13ee-4ac3-a693-d183b8620668,ad86f266-ed39-4fad-b9b4-3db10aae52ed,aee37d6d-f76f-4ab9-831f-0c022adc0955,b561f007-58c0-40cc-a68c-aab3a21b4109,b8fd0e66-dc2a-4ed2-a9cd-58d8b05c360a,bb57a9e4-2422-47ce-af8f-3ff03d685af9,bc757c5d-a736-47a6-b3de-cba3ef6faabe,c120e856-1924-42eb-9dd4-d9406f62689a,c34cf681-07e6-4714-bf90-551b11a65410,c488926d-337c-4ca4-8371-4c73207a3780,c5a0ce13-7307-422e-a106-ecb84345de23,c8a11f2f-ed69-44d7-88ae-1a8a1295cb03,cc797392-f043-4f99-ac2b-2a6f1de7be25,cfa1c352-08ea-45f0-bb77-2bf7292a484e,d6f338c7-84b2-4092-89a6-bd8b2a1a9e80,dc79ff25-adbc-4729-8137-10deb639e15e,defc6f4f-9d23-4b9d-948e-1a9e27a534d5,e1187f12-9f77-407c-a808-29300af61257,e1c27fec-bbf2-46e6-8841-0becd03012aa,ec28f321-2768-42a7-82f4-78ccfe8358c6,f1a8c7d4-f774-4160-bc87-c0d46f93eeec,f4cec500-7eaf-4723-88a8-a7edbea08bbf,fa220cab-17fb-4c6b-84ce-e125d9ba15b9,fde16036-daf5-447a-9213-0bcc5596e8af,fe011f13-114a-48e0-9245-d3f2122692b5;SUPTYPE=AL,SR;SVLEN=-384;STRANDS=+-;SEQ=GGGGGCGATGTAAACGGATGCAAAGCTGATCCGACGGAGACTCGAACTCCGGACCTCTCGCAGGGGCGGGCGATGTAAACGGATGCAAAGCTGATCCGACGGAGACTCGAACTCCGGACCTCTCGCAGGGGCGGGCGATGTAAACGGATGCAAAGCTGATCCGACGGAGACTCGAATGTAAACGGATGCAAAGCTGATCCGACGGAGACTCGAACTCCGGACCTCTCGCAGGGGCGGGCGATGTAAACGGATGCAAAGCTGATCCGACGGAGACTCGAACTCCGGACCTCTCGCAGGGGCGGGCGATGTAAACGGATGCAAAGCTGATCCGACGGAGACTCGAGTGATCCGACGGAGACTCGAACTCGGACCTCTCGCAGGGG;RE=75;REF_strand=3,1;AF=0.949367	GT:DR:DV	1/1:4:75	utg47_pilon	exonerate:protein2genome:local	gene	305376	984547	1127	-	.	gene_id 0 ; sequence GL50803_37093-t26_1-p1 ; gene_orientation +
utg47_pilon	572605	362	N	<DEL>	.	PASS	IMPRECISE;SVMETHOD=Snifflesv1.0.10;CHR2=utg47_pilon;END=572989;STD_quant_start=11.324453;STD_quant_stop=25.293413;Kurtosis_quant_start=2.812475;Kurtosis_quant_stop=-1.792774;SVTYPE=DEL;RNAMES=0396c32a-2374-4471-a3a1-ab78c37779a5,06321313-279e-4b45-9b5d-d1dbf2820009,0ce3017c-54ba-4dc1-9829-411718093515,0f8ea7b5-1543-4b0f-a358-cb0d5c8e45ae,1114e6f8-fa3d-4d5f-b4df-ace4cf1805a1,14c4f329-53f0-4284-bdec-6af70f6b9bea,15b6d872-e11a-4bfc-9bb9-239f59d9d1e7,1b0981f2-6d48-429c-9f41-8717f6d6da08,1b1e9ce5-5a4f-4077-9320-c7b308d44a62,1e385559-b6ac-4fb2-8308-84512f34002b,1fe7c3ca-9ec4-40aa-b5ef-43acbffb9e56,272c27e3-9cc4-48f2-a298-1224c65b1007,2a3f3418-313c-4f3a-9509-bbfcf91d0af4,2e7a824c-c9d2-49f0-9bd0-dc5ece416e65,33f19728-f684-4568-a20f-98f8f47d6593,35a5781c-7389-45b4-849b-1cae7044cf2b,391c7e42-e2fc-4d17-8df7-e01e99ee5187,3ad865bc-7669-4b11-abb8-7ecb0e3dd420,3ce5e8a1-c1ec-4449-bc52-f43ddf551550,3d9250d7-4d8e-41cb-8f60-71735ed3fea2,3e355b5c-1415-45f0-a02b-71ad3a78e0f4,41fdbdd3-b92c-4228-a7ec-e494bea8fce4,4340e04e-cd95-4aee-82bc-2d1ad370a323,43cebad9-47f3-450e-abef-97a959df5b7b,48b79f87-e5cd-4f7c-bb8b-c67827a3c568,4d4b7c47-58c0-4da8-9336-f9dbae79024d,50550b94-290f-4ec6-b87b-ab01a1ddfe7a,5265e5cc-10a5-4100-8da3-762300520e03,5754249b-0ca1-495b-93a8-a1df51b0647a,589a56ee-f8ac-446b-936b-e86ccbea91d7,59a9b51f-c524-4094-9ec3-b02225e22218,5c10e5fd-58ed-4b98-92b3-37b9c92a8abb,60a9337f-cd8c-4dee-b323-852a98740723,60f2f030-76c7-4855-ab6f-b2d5671cdc10,6133db19-e51e-4e91-8ed8-f48155dc9ab4,67e0e23e-95c2-4020-bea9-7ba53557e8cc,6ebf5e25-a0a1-4faa-aabf-b5bd2af39aef,70a545c4-7683-4a06-92b4-7c214c155356,7524d168-a7ea-488b-a252-320cf368e110,76a625a2-8aa9-41d0-840e-253e1c4a6863,7b98f9df-9413-4d67-b5ba-95ef4b2f33bc,7c7d9cf9-ef91-41a0-9f6e-5b91b754167d,801c207e-9c9c-4ede-b053-842e0c8b8f1d,886eab59-a63e-46f2-b90a-dbcf9637791c,8913fa68-a722-4a34-bb23-2698792b2154,8930d43e-8657-44e3-a655-1b7f549dec94,8a3b17b6-25fe-441b-b640-767926416e5d,8c1c4f51-5f73-4928-b57f-b738c8130d32,8e5c06ed-d972-495f-a251-c9bf6256d73c,9a0479de-3580-4095-a5df-8f0e950a19b5,a7d325ad-13ee-4ac3-a693-d183b8620668,ad86f266-ed39-4fad-b9b4-3db10aae52ed,aee37d6d-f76f-4ab9-831f-0c022adc0955,b561f007-58c0-40cc-a68c-aab3a21b4109,b8fd0e66-dc2a-4ed2-a9cd-58d8b05c360a,bb57a9e4-2422-47ce-af8f-3ff03d685af9,bc757c5d-a736-47a6-b3de-cba3ef6faabe,c120e856-1924-42eb-9dd4-d9406f62689a,c34cf681-07e6-4714-bf90-551b11a65410,c488926d-337c-4ca4-8371-4c73207a3780,c5a0ce13-7307-422e-a106-ecb84345de23,c8a11f2f-ed69-44d7-88ae-1a8a1295cb03,cc797392-f043-4f99-ac2b-2a6f1de7be25,cfa1c352-08ea-45f0-bb77-2bf7292a484e,d6f338c7-84b2-4092-89a6-bd8b2a1a9e80,dc79ff25-adbc-4729-8137-10deb639e15e,defc6f4f-9d23-4b9d-948e-1a9e27a534d5,e1187f12-9f77-407c-a808-29300af61257,e1c27fec-bbf2-46e6-8841-0becd03012aa,ec28f321-2768-42a7-82f4-78ccfe8358c6,f1a8c7d4-f774-4160-bc87-c0d46f93eeec,f4cec500-7eaf-4723-88a8-a7edbea08bbf,fa220cab-17fb-4c6b-84ce-e125d9ba15b9,fde16036-daf5-447a-9213-0bcc5596e8af,fe011f13-114a-48e0-9245-d3f2122692b5;SUPTYPE=AL,SR;SVLEN=-384;STRANDS=+-;SEQ=GGGGGCGATGTAAACGGATGCAAAGCTGATCCGACGGAGACTCGAACTCCGGACCTCTCGCAGGGGCGGGCGATGTAAACGGATGCAAAGCTGATCCGACGGAGACTCGAACTCCGGACCTCTCGCAGGGGCGGGCGATGTAAACGGATGCAAAGCTGATCCGACGGAGACTCGAATGTAAACGGATGCAAAGCTGATCCGACGGAGACTCGAACTCCGGACCTCTCGCAGGGGCGGGCGATGTAAACGGATGCAAAGCTGATCCGACGGAGACTCGAACTCCGGACCTCTCGCAGGGGCGGGCGATGTAAACGGATGCAAAGCTGATCCGACGGAGACTCGAGTGATCCGACGGAGACTCGAACTCGGACCTCTCGCAGGGG;RE=75;REF_strand=3,1;AF=0.949367	GT:DR:DV	1/1:4:75	utg47_pilon	exonerate:protein2genome:local	gene	91583	984547	1324	-	.	gene_id 0 ; sequence GL50803_41227-t26_1-p1 ; gene_orientation +
utg47_pilon	572605	362	N	<DEL>	.	PASS	IMPRECISE;SVMETHOD=Snifflesv1.0.10;CHR2=utg47_pilon;END=572989;STD_quant_start=11.324453;STD_quant_stop=25.293413;Kurtosis_quant_start=2.812475;Kurtosis_quant_stop=-1.792774;SVTYPE=DEL;RNAMES=0396c32a-2374-4471-a3a1-ab78c37779a5,06321313-279e-4b45-9b5d-d1dbf2820009,0ce3017c-54ba-4dc1-9829-411718093515,0f8ea7b5-1543-4b0f-a358-cb0d5c8e45ae,1114e6f8-fa3d-4d5f-b4df-ace4cf1805a1,14c4f329-53f0-4284-bdec-6af70f6b9bea,15b6d872-e11a-4bfc-9bb9-239f59d9d1e7,1b0981f2-6d48-429c-9f41-8717f6d6da08,1b1e9ce5-5a4f-4077-9320-c7b308d44a62,1e385559-b6ac-4fb2-8308-84512f34002b,1fe7c3ca-9ec4-40aa-b5ef-43acbffb9e56,272c27e3-9cc4-48f2-a298-1224c65b1007,2a3f3418-313c-4f3a-9509-bbfcf91d0af4,2e7a824c-c9d2-49f0-9bd0-dc5ece416e65,33f19728-f684-4568-a20f-98f8f47d6593,35a5781c-7389-45b4-849b-1cae7044cf2b,391c7e42-e2fc-4d17-8df7-e01e99ee5187,3ad865bc-7669-4b11-abb8-7ecb0e3dd420,3ce5e8a1-c1ec-4449-bc52-f43ddf551550,3d9250d7-4d8e-41cb-8f60-71735ed3fea2,3e355b5c-1415-45f0-a02b-71ad3a78e0f4,41fdbdd3-b92c-4228-a7ec-e494bea8fce4,4340e04e-cd95-4aee-82bc-2d1ad370a323,43cebad9-47f3-450e-abef-97a959df5b7b,48b79f87-e5cd-4f7c-bb8b-c67827a3c568,4d4b7c47-58c0-4da8-9336-f9dbae79024d,50550b94-290f-4ec6-b87b-ab01a1ddfe7a,5265e5cc-10a5-4100-8da3-762300520e03,5754249b-0ca1-495b-93a8-a1df51b0647a,589a56ee-f8ac-446b-936b-e86ccbea91d7,59a9b51f-c524-4094-9ec3-b02225e22218,5c10e5fd-58ed-4b98-92b3-37b9c92a8abb,60a9337f-cd8c-4dee-b323-852a98740723,60f2f030-76c7-4855-ab6f-b2d5671cdc10,6133db19-e51e-4e91-8ed8-f48155dc9ab4,67e0e23e-95c2-4020-bea9-7ba53557e8cc,6ebf5e25-a0a1-4faa-aabf-b5bd2af39aef,70a545c4-7683-4a06-92b4-7c214c155356,7524d168-a7ea-488b-a252-320cf368e110,76a625a2-8aa9-41d0-840e-253e1c4a6863,7b98f9df-9413-4d67-b5ba-95ef4b2f33bc,7c7d9cf9-ef91-41a0-9f6e-5b91b754167d,801c207e-9c9c-4ede-b053-842e0c8b8f1d,886eab59-a63e-46f2-b90a-dbcf9637791c,8913fa68-a722-4a34-bb23-2698792b2154,8930d43e-8657-44e3-a655-1b7f549dec94,8a3b17b6-25fe-441b-b640-767926416e5d,8c1c4f51-5f73-4928-b57f-b738c8130d32,8e5c06ed-d972-495f-a251-c9bf6256d73c,9a0479de-3580-4095-a5df-8f0e950a19b5,a7d325ad-13ee-4ac3-a693-d183b8620668,ad86f266-ed39-4fad-b9b4-3db10aae52ed,aee37d6d-f76f-4ab9-831f-0c022adc0955,b561f007-58c0-40cc-a68c-aab3a21b4109,b8fd0e66-dc2a-4ed2-a9cd-58d8b05c360a,bb57a9e4-2422-47ce-af8f-3ff03d685af9,bc757c5d-a736-47a6-b3de-cba3ef6faabe,c120e856-1924-42eb-9dd4-d9406f62689a,c34cf681-07e6-4714-bf90-551b11a65410,c488926d-337c-4ca4-8371-4c73207a3780,c5a0ce13-7307-422e-a106-ecb84345de23,c8a11f2f-ed69-44d7-88ae-1a8a1295cb03,cc797392-f043-4f99-ac2b-2a6f1de7be25,cfa1c352-08ea-45f0-bb77-2bf7292a484e,d6f338c7-84b2-4092-89a6-bd8b2a1a9e80,dc79ff25-adbc-4729-8137-10deb639e15e,defc6f4f-9d23-4b9d-948e-1a9e27a534d5,e1187f12-9f77-407c-a808-29300af61257,e1c27fec-bbf2-46e6-8841-0becd03012aa,ec28f321-2768-42a7-82f4-78ccfe8358c6,f1a8c7d4-f774-4160-bc87-c0d46f93eeec,f4cec500-7eaf-4723-88a8-a7edbea08bbf,fa220cab-17fb-4c6b-84ce-e125d9ba15b9,fde16036-daf5-447a-9213-0bcc5596e8af,fe011f13-114a-48e0-9245-d3f2122692b5;SUPTYPE=AL,SR;SVLEN=-384;STRANDS=+-;SEQ=GGGGGCGATGTAAACGGATGCAAAGCTGATCCGACGGAGACTCGAACTCCGGACCTCTCGCAGGGGCGGGCGATGTAAACGGATGCAAAGCTGATCCGACGGAGACTCGAACTCCGGACCTCTCGCAGGGGCGGGCGATGTAAACGGATGCAAAGCTGATCCGACGGAGACTCGAATGTAAACGGATGCAAAGCTGATCCGACGGAGACTCGAACTCCGGACCTCTCGCAGGGGCGGGCGATGTAAACGGATGCAAAGCTGATCCGACGGAGACTCGAACTCCGGACCTCTCGCAGGGGCGGGCGATGTAAACGGATGCAAAGCTGATCCGACGGAGACTCGAGTGATCCGACGGAGACTCGAACTCGGACCTCTCGCAGGGG;RE=75;REF_strand=3,1;AF=0.949367	GT:DR:DV	1/1:4:75	utg47_pilon	exonerate:protein2genome:local	gene	305376	1414508	1881	-	.	gene_id 0 ; sequence GL50803_13390-t26_1-p1 ; gene_orientation +
utg47_pilon	572605	362	N	<DEL>	.	PASS	IMPRECISE;SVMETHOD=Snifflesv1.0.10;CHR2=utg47_pilon;END=572989;STD_quant_start=11.324453;STD_quant_stop=25.293413;Kurtosis_quant_start=2.812475;Kurtosis_quant_stop=-1.792774;SVTYPE=DEL;RNAMES=0396c32a-2374-4471-a3a1-ab78c37779a5,06321313-279e-4b45-9b5d-d1dbf2820009,0ce3017c-54ba-4dc1-9829-411718093515,0f8ea7b5-1543-4b0f-a358-cb0d5c8e45ae,1114e6f8-fa3d-4d5f-b4df-ace4cf1805a1,14c4f329-53f0-4284-bdec-6af70f6b9bea,15b6d872-e11a-4bfc-9bb9-239f59d9d1e7,1b0981f2-6d48-429c-9f41-8717f6d6da08,1b1e9ce5-5a4f-4077-9320-c7b308d44a62,1e385559-b6ac-4fb2-8308-84512f34002b,1fe7c3ca-9ec4-40aa-b5ef-43acbffb9e56,272c27e3-9cc4-48f2-a298-1224c65b1007,2a3f3418-313c-4f3a-9509-bbfcf91d0af4,2e7a824c-c9d2-49f0-9bd0-dc5ece416e65,33f19728-f684-4568-a20f-98f8f47d6593,35a5781c-7389-45b4-849b-1cae7044cf2b,391c7e42-e2fc-4d17-8df7-e01e99ee5187,3ad865bc-7669-4b11-abb8-7ecb0e3dd420,3ce5e8a1-c1ec-4449-bc52-f43ddf551550,3d9250d7-4d8e-41cb-8f60-71735ed3fea2,3e355b5c-1415-45f0-a02b-71ad3a78e0f4,41fdbdd3-b92c-4228-a7ec-e494bea8fce4,4340e04e-cd95-4aee-82bc-2d1ad370a323,43cebad9-47f3-450e-abef-97a959df5b7b,48b79f87-e5cd-4f7c-bb8b-c67827a3c568,4d4b7c47-58c0-4da8-9336-f9dbae79024d,50550b94-290f-4ec6-b87b-ab01a1ddfe7a,5265e5cc-10a5-4100-8da3-762300520e03,5754249b-0ca1-495b-93a8-a1df51b0647a,589a56ee-f8ac-446b-936b-e86ccbea91d7,59a9b51f-c524-4094-9ec3-b02225e22218,5c10e5fd-58ed-4b98-92b3-37b9c92a8abb,60a9337f-cd8c-4dee-b323-852a98740723,60f2f030-76c7-4855-ab6f-b2d5671cdc10,6133db19-e51e-4e91-8ed8-f48155dc9ab4,67e0e23e-95c2-4020-bea9-7ba53557e8cc,6ebf5e25-a0a1-4faa-aabf-b5bd2af39aef,70a545c4-7683-4a06-92b4-7c214c155356,7524d168-a7ea-488b-a252-320cf368e110,76a625a2-8aa9-41d0-840e-253e1c4a6863,7b98f9df-9413-4d67-b5ba-95ef4b2f33bc,7c7d9cf9-ef91-41a0-9f6e-5b91b754167d,801c207e-9c9c-4ede-b053-842e0c8b8f1d,886eab59-a63e-46f2-b90a-dbcf9637791c,8913fa68-a722-4a34-bb23-2698792b2154,8930d43e-8657-44e3-a655-1b7f549dec94,8a3b17b6-25fe-441b-b640-767926416e5d,8c1c4f51-5f73-4928-b57f-b738c8130d32,8e5c06ed-d972-495f-a251-c9bf6256d73c,9a0479de-3580-4095-a5df-8f0e950a19b5,a7d325ad-13ee-4ac3-a693-d183b8620668,ad86f266-ed39-4fad-b9b4-3db10aae52ed,aee37d6d-f76f-4ab9-831f-0c022adc0955,b561f007-58c0-40cc-a68c-aab3a21b4109,b8fd0e66-dc2a-4ed2-a9cd-58d8b05c360a,bb57a9e4-2422-47ce-af8f-3ff03d685af9,bc757c5d-a736-47a6-b3de-cba3ef6faabe,c120e856-1924-42eb-9dd4-d9406f62689a,c34cf681-07e6-4714-bf90-551b11a65410,c488926d-337c-4ca4-8371-4c73207a3780,c5a0ce13-7307-422e-a106-ecb84345de23,c8a11f2f-ed69-44d7-88ae-1a8a1295cb03,cc797392-f043-4f99-ac2b-2a6f1de7be25,cfa1c352-08ea-45f0-bb77-2bf7292a484e,d6f338c7-84b2-4092-89a6-bd8b2a1a9e80,dc79ff25-adbc-4729-8137-10deb639e15e,defc6f4f-9d23-4b9d-948e-1a9e27a534d5,e1187f12-9f77-407c-a808-29300af61257,e1c27fec-bbf2-46e6-8841-0becd03012aa,ec28f321-2768-42a7-82f4-78ccfe8358c6,f1a8c7d4-f774-4160-bc87-c0d46f93eeec,f4cec500-7eaf-4723-88a8-a7edbea08bbf,fa220cab-17fb-4c6b-84ce-e125d9ba15b9,fde16036-daf5-447a-9213-0bcc5596e8af,fe011f13-114a-48e0-9245-d3f2122692b5;SUPTYPE=AL,SR;SVLEN=-384;STRANDS=+-;SEQ=GGGGGCGATGTAAACGGATGCAAAGCTGATCCGACGGAGACTCGAACTCCGGACCTCTCGCAGGGGCGGGCGATGTAAACGGATGCAAAGCTGATCCGACGGAGACTCGAACTCCGGACCTCTCGCAGGGGCGGGCGATGTAAACGGATGCAAAGCTGATCCGACGGAGACTCGAATGTAAACGGATGCAAAGCTGATCCGACGGAGACTCGAACTCCGGACCTCTCGCAGGGGCGGGCGATGTAAACGGATGCAAAGCTGATCCGACGGAGACTCGAACTCCGGACCTCTCGCAGGGGCGGGCGATGTAAACGGATGCAAAGCTGATCCGACGGAGACTCGAGTGATCCGACGGAGACTCGAACTCGGACCTCTCGCAGGGG;RE=75;REF_strand=3,1;AF=0.949367	GT:DR:DV	1/1:4:75	utg47_pilon	exonerate:protein2genome:local	gene	39541	2029080	1758	+	.	gene_id 0 ; sequence GL50803_221693-t26_1-p1 ; gene_orientation +
utg47_pilon	572948	363	N	<INS>	.	PASS	PRECISE;SVMETHOD=Snifflesv1.0.10;CHR2=utg47_pilon;END=572988;STD_quant_start=1.315587;STD_quant_stop=4.192484;Kurtosis_quant_start=-1.342188;Kurtosis_quant_stop=-1.266167;SVTYPE=INS;RNAMES=00717db3-7a99-4187-80f8-6c2be060510e,0375b345-41b1-4970-a1ba-7cbd74bba2c4,0381edf5-9ba1-44dc-9ca4-b5a1581b99ff,0d6eec71-62f2-4efa-ae80-5d28e9f5e238,11081496-dde4-481b-83c5-404c60ed9c4f,118cd8d2-f878-4e7d-9eca-9452c3909431,1200f72c-0eda-48f8-8a54-93590f529a94,13168757-9b12-4f20-9291-2e57e685bab5,2af1cc53-524f-4135-a7f8-c049ef47dc6b,2cb4205d-2174-40d5-ba40-6ed5111f0d9e,2d7786aa-88f8-4a5d-97c8-f970321e9ff1,2d8ea565-a520-4b2b-b796-8ad108169bb9,320a7461-3166-46d5-8701-a7e2808634ef,3bc16462-7234-4aa0-b5b1-a661cba5bb1c,4236e93f-0ca4-4675-9228-9b616bcc1d6e,462cd2b6-9152-4743-bfcd-032638d53434,54576da7-0602-4052-ab21-17cac0092014,55a9101e-e4a7-4cc9-8de9-060c43181960,5909388d-c015-4aec-b6a2-a3e7548545c8,5c6bc2e8-440c-4472-b04a-841832d5f031,5dbbf411-b094-4c0c-a067-b3ac62c2f3d1,67701bd9-9da8-4334-a33d-a25b9b129843,677c19d1-2a76-48cf-b815-eb335cafdcc0,68e5d5dd-2f96-4675-8e70-cca69abb9224,747a9c6e-61f6-46c5-a5ec-0e5e619f8e2e,7a8cc14b-215c-4453-8e70-007e9f705ec5,7cda6693-faf7-44ee-920d-c766757c1f2a,81befb9c-e6d7-4cc6-bf97-4c2ee0262745,97cc7758-7010-469b-b9a2-ebaa2792b785,9e408e9f-e867-41f6-8c8c-158251cc7fce,aa83a1de-2db8-4903-9707-28354daa6379,aa9f2b9f-178a-4e3f-a285-851db7641b5f,aabffbfc-3bb5-4e1a-80f3-a5e67226c750,b329bd24-5857-48e8-b950-d2083a1100d3,b394dc6f-dcaf-4d37-8eb1-bd90577d802b,b8b8aebd-ff48-427e-b6a4-be822a6ff01d,bd0acf3c-e78c-4424-9b5d-4e2e185ec932,bd97602f-ffcf-4968-a900-130c2eb8599b,c06e7fd9-f006-4637-adbf-f311db68f8d0,c6e98908-a84e-48f4-8fa4-0d08d32a80eb,c955db13-4205-47da-bdb5-4c711fe60a39,cd16d93f-1d14-4cc1-aa6b-0e51cf1ab7b2,cfe627cd-0f77-4285-944c-8303711a2df7,ddf74a53-d392-438c-8700-b9e8d022dbaa,de6fb83b-2fd7-4b68-b9d6-6315adfcc134,e21aea66-0c73-4aaa-8e67-043194cfbc35,e6cce943-6937-45a4-86f9-08ba681a7d8f,e6dc3619-47ab-45a8-b7f4-aa5298f39685,eff46b7f-0d21-4f87-a001-e726c6ca928f,f2bcec11-1e9a-468d-b0c5-e0e41014c012,f4d1a4d9-f1eb-4997-a02b-cb8bfb2e1acb,f66584dc-aaa6-460f-ad0c-4ee1db8f2805,f88feef7-6b18-4c3a-8fc2-ff8a6bf85e95;SUPTYPE=AL;SVLEN=40;STRANDS=+-;SEQ=AATGGACCTTCTCGTAAGCGGGCGATGTAAACGGATGCAA;RE=53;REF_strand=2,1;AF=0.946429	GT:DR:DV	1/1:3:53	utg47_pilon	exonerate:protein2genome:local	gene	572372	573286	208	+	.	gene_id 0 ; sequence GL50803_18891-t26_1-p1 ; gene_orientation +
utg47_pilon	572948	363	N	<INS>	.	PASS	PRECISE;SVMETHOD=Snifflesv1.0.10;CHR2=utg47_pilon;END=572988;STD_quant_start=1.315587;STD_quant_stop=4.192484;Kurtosis_quant_start=-1.342188;Kurtosis_quant_stop=-1.266167;SVTYPE=INS;RNAMES=00717db3-7a99-4187-80f8-6c2be060510e,0375b345-41b1-4970-a1ba-7cbd74bba2c4,0381edf5-9ba1-44dc-9ca4-b5a1581b99ff,0d6eec71-62f2-4efa-ae80-5d28e9f5e238,11081496-dde4-481b-83c5-404c60ed9c4f,118cd8d2-f878-4e7d-9eca-9452c3909431,1200f72c-0eda-48f8-8a54-93590f529a94,13168757-9b12-4f20-9291-2e57e685bab5,2af1cc53-524f-4135-a7f8-c049ef47dc6b,2cb4205d-2174-40d5-ba40-6ed5111f0d9e,2d7786aa-88f8-4a5d-97c8-f970321e9ff1,2d8ea565-a520-4b2b-b796-8ad108169bb9,320a7461-3166-46d5-8701-a7e2808634ef,3bc16462-7234-4aa0-b5b1-a661cba5bb1c,4236e93f-0ca4-4675-9228-9b616bcc1d6e,462cd2b6-9152-4743-bfcd-032638d53434,54576da7-0602-4052-ab21-17cac0092014,55a9101e-e4a7-4cc9-8de9-060c43181960,5909388d-c015-4aec-b6a2-a3e7548545c8,5c6bc2e8-440c-4472-b04a-841832d5f031,5dbbf411-b094-4c0c-a067-b3ac62c2f3d1,67701bd9-9da8-4334-a33d-a25b9b129843,677c19d1-2a76-48cf-b815-eb335cafdcc0,68e5d5dd-2f96-4675-8e70-cca69abb9224,747a9c6e-61f6-46c5-a5ec-0e5e619f8e2e,7a8cc14b-215c-4453-8e70-007e9f705ec5,7cda6693-faf7-44ee-920d-c766757c1f2a,81befb9c-e6d7-4cc6-bf97-4c2ee0262745,97cc7758-7010-469b-b9a2-ebaa2792b785,9e408e9f-e867-41f6-8c8c-158251cc7fce,aa83a1de-2db8-4903-9707-28354daa6379,aa9f2b9f-178a-4e3f-a285-851db7641b5f,aabffbfc-3bb5-4e1a-80f3-a5e67226c750,b329bd24-5857-48e8-b950-d2083a1100d3,b394dc6f-dcaf-4d37-8eb1-bd90577d802b,b8b8aebd-ff48-427e-b6a4-be822a6ff01d,bd0acf3c-e78c-4424-9b5d-4e2e185ec932,bd97602f-ffcf-4968-a900-130c2eb8599b,c06e7fd9-f006-4637-adbf-f311db68f8d0,c6e98908-a84e-48f4-8fa4-0d08d32a80eb,c955db13-4205-47da-bdb5-4c711fe60a39,cd16d93f-1d14-4cc1-aa6b-0e51cf1ab7b2,cfe627cd-0f77-4285-944c-8303711a2df7,ddf74a53-d392-438c-8700-b9e8d022dbaa,de6fb83b-2fd7-4b68-b9d6-6315adfcc134,e21aea66-0c73-4aaa-8e67-043194cfbc35,e6cce943-6937-45a4-86f9-08ba681a7d8f,e6dc3619-47ab-45a8-b7f4-aa5298f39685,eff46b7f-0d21-4f87-a001-e726c6ca928f,f2bcec11-1e9a-468d-b0c5-e0e41014c012,f4d1a4d9-f1eb-4997-a02b-cb8bfb2e1acb,f66584dc-aaa6-460f-ad0c-4ee1db8f2805,f88feef7-6b18-4c3a-8fc2-ff8a6bf85e95;SUPTYPE=AL;SVLEN=40;STRANDS=+-;SEQ=AATGGACCTTCTCGTAAGCGGGCGATGTAAACGGATGCAA;RE=53;REF_strand=2,1;AF=0.946429	GT:DR:DV	1/1:3:53	utg47_pilon	exonerate:protein2genome:local	gene	395250	922039	1598	-	.	gene_id 0 ; sequence GL50803_112208-t26_1-p1 ; gene_orientation +
utg47_pilon	572948	363	N	<INS>	.	PASS	PRECISE;SVMETHOD=Snifflesv1.0.10;CHR2=utg47_pilon;END=572988;STD_quant_start=1.315587;STD_quant_stop=4.192484;Kurtosis_quant_start=-1.342188;Kurtosis_quant_stop=-1.266167;SVTYPE=INS;RNAMES=00717db3-7a99-4187-80f8-6c2be060510e,0375b345-41b1-4970-a1ba-7cbd74bba2c4,0381edf5-9ba1-44dc-9ca4-b5a1581b99ff,0d6eec71-62f2-4efa-ae80-5d28e9f5e238,11081496-dde4-481b-83c5-404c60ed9c4f,118cd8d2-f878-4e7d-9eca-9452c3909431,1200f72c-0eda-48f8-8a54-93590f529a94,13168757-9b12-4f20-9291-2e57e685bab5,2af1cc53-524f-4135-a7f8-c049ef47dc6b,2cb4205d-2174-40d5-ba40-6ed5111f0d9e,2d7786aa-88f8-4a5d-97c8-f970321e9ff1,2d8ea565-a520-4b2b-b796-8ad108169bb9,320a7461-3166-46d5-8701-a7e2808634ef,3bc16462-7234-4aa0-b5b1-a661cba5bb1c,4236e93f-0ca4-4675-9228-9b616bcc1d6e,462cd2b6-9152-4743-bfcd-032638d53434,54576da7-0602-4052-ab21-17cac0092014,55a9101e-e4a7-4cc9-8de9-060c43181960,5909388d-c015-4aec-b6a2-a3e7548545c8,5c6bc2e8-440c-4472-b04a-841832d5f031,5dbbf411-b094-4c0c-a067-b3ac62c2f3d1,67701bd9-9da8-4334-a33d-a25b9b129843,677c19d1-2a76-48cf-b815-eb335cafdcc0,68e5d5dd-2f96-4675-8e70-cca69abb9224,747a9c6e-61f6-46c5-a5ec-0e5e619f8e2e,7a8cc14b-215c-4453-8e70-007e9f705ec5,7cda6693-faf7-44ee-920d-c766757c1f2a,81befb9c-e6d7-4cc6-bf97-4c2ee0262745,97cc7758-7010-469b-b9a2-ebaa2792b785,9e408e9f-e867-41f6-8c8c-158251cc7fce,aa83a1de-2db8-4903-9707-28354daa6379,aa9f2b9f-178a-4e3f-a285-851db7641b5f,aabffbfc-3bb5-4e1a-80f3-a5e67226c750,b329bd24-5857-48e8-b950-d2083a1100d3,b394dc6f-dcaf-4d37-8eb1-bd90577d802b,b8b8aebd-ff48-427e-b6a4-be822a6ff01d,bd0acf3c-e78c-4424-9b5d-4e2e185ec932,bd97602f-ffcf-4968-a900-130c2eb8599b,c06e7fd9-f006-4637-adbf-f311db68f8d0,c6e98908-a84e-48f4-8fa4-0d08d32a80eb,c955db13-4205-47da-bdb5-4c711fe60a39,cd16d93f-1d14-4cc1-aa6b-0e51cf1ab7b2,cfe627cd-0f77-4285-944c-8303711a2df7,ddf74a53-d392-438c-8700-b9e8d022dbaa,de6fb83b-2fd7-4b68-b9d6-6315adfcc134,e21aea66-0c73-4aaa-8e67-043194cfbc35,e6cce943-6937-45a4-86f9-08ba681a7d8f,e6dc3619-47ab-45a8-b7f4-aa5298f39685,eff46b7f-0d21-4f87-a001-e726c6ca928f,f2bcec11-1e9a-468d-b0c5-e0e41014c012,f4d1a4d9-f1eb-4997-a02b-cb8bfb2e1acb,f66584dc-aaa6-460f-ad0c-4ee1db8f2805,f88feef7-6b18-4c3a-8fc2-ff8a6bf85e95;SUPTYPE=AL;SVLEN=40;STRANDS=+-;SEQ=AATGGACCTTCTCGTAAGCGGGCGATGTAAACGGATGCAA;RE=53;REF_strand=2,1;AF=0.946429	GT:DR:DV	1/1:3:53	utg47_pilon	exonerate:protein2genome:local	gene	179703	589117	1196	-	.	gene_id 0 ; sequence GL50803_114671-t26_1-p1 ; gene_orientation +
utg47_pilon	572948	363	N	<INS>	.	PASS	PRECISE;SVMETHOD=Snifflesv1.0.10;CHR2=utg47_pilon;END=572988;STD_quant_start=1.315587;STD_quant_stop=4.192484;Kurtosis_quant_start=-1.342188;Kurtosis_quant_stop=-1.266167;SVTYPE=INS;RNAMES=00717db3-7a99-4187-80f8-6c2be060510e,0375b345-41b1-4970-a1ba-7cbd74bba2c4,0381edf5-9ba1-44dc-9ca4-b5a1581b99ff,0d6eec71-62f2-4efa-ae80-5d28e9f5e238,11081496-dde4-481b-83c5-404c60ed9c4f,118cd8d2-f878-4e7d-9eca-9452c3909431,1200f72c-0eda-48f8-8a54-93590f529a94,13168757-9b12-4f20-9291-2e57e685bab5,2af1cc53-524f-4135-a7f8-c049ef47dc6b,2cb4205d-2174-40d5-ba40-6ed5111f0d9e,2d7786aa-88f8-4a5d-97c8-f970321e9ff1,2d8ea565-a520-4b2b-b796-8ad108169bb9,320a7461-3166-46d5-8701-a7e2808634ef,3bc16462-7234-4aa0-b5b1-a661cba5bb1c,4236e93f-0ca4-4675-9228-9b616bcc1d6e,462cd2b6-9152-4743-bfcd-032638d53434,54576da7-0602-4052-ab21-17cac0092014,55a9101e-e4a7-4cc9-8de9-060c43181960,5909388d-c015-4aec-b6a2-a3e7548545c8,5c6bc2e8-440c-4472-b04a-841832d5f031,5dbbf411-b094-4c0c-a067-b3ac62c2f3d1,67701bd9-9da8-4334-a33d-a25b9b129843,677c19d1-2a76-48cf-b815-eb335cafdcc0,68e5d5dd-2f96-4675-8e70-cca69abb9224,747a9c6e-61f6-46c5-a5ec-0e5e619f8e2e,7a8cc14b-215c-4453-8e70-007e9f705ec5,7cda6693-faf7-44ee-920d-c766757c1f2a,81befb9c-e6d7-4cc6-bf97-4c2ee0262745,97cc7758-7010-469b-b9a2-ebaa2792b785,9e408e9f-e867-41f6-8c8c-158251cc7fce,aa83a1de-2db8-4903-9707-28354daa6379,aa9f2b9f-178a-4e3f-a285-851db7641b5f,aabffbfc-3bb5-4e1a-80f3-a5e67226c750,b329bd24-5857-48e8-b950-d2083a1100d3,b394dc6f-dcaf-4d37-8eb1-bd90577d802b,b8b8aebd-ff48-427e-b6a4-be822a6ff01d,bd0acf3c-e78c-4424-9b5d-4e2e185ec932,bd97602f-ffcf-4968-a900-130c2eb8599b,c06e7fd9-f006-4637-adbf-f311db68f8d0,c6e98908-a84e-48f4-8fa4-0d08d32a80eb,c955db13-4205-47da-bdb5-4c711fe60a39,cd16d93f-1d14-4cc1-aa6b-0e51cf1ab7b2,cfe627cd-0f77-4285-944c-8303711a2df7,ddf74a53-d392-438c-8700-b9e8d022dbaa,de6fb83b-2fd7-4b68-b9d6-6315adfcc134,e21aea66-0c73-4aaa-8e67-043194cfbc35,e6cce943-6937-45a4-86f9-08ba681a7d8f,e6dc3619-47ab-45a8-b7f4-aa5298f39685,eff46b7f-0d21-4f87-a001-e726c6ca928f,f2bcec11-1e9a-468d-b0c5-e0e41014c012,f4d1a4d9-f1eb-4997-a02b-cb8bfb2e1acb,f66584dc-aaa6-460f-ad0c-4ee1db8f2805,f88feef7-6b18-4c3a-8fc2-ff8a6bf85e95;SUPTYPE=AL;SVLEN=40;STRANDS=+-;SEQ=AATGGACCTTCTCGTAAGCGGGCGATGTAAACGGATGCAA;RE=53;REF_strand=2,1;AF=0.946429	GT:DR:DV	1/1:3:53	utg47_pilon	exonerate:protein2genome:local	gene	438595	587972	464	-	.	gene_id 0 ; sequence GL50803_115444-t26_1-p1 ; gene_orientation +
utg47_pilon	572948	363	N	<INS>	.	PASS	PRECISE;SVMETHOD=Snifflesv1.0.10;CHR2=utg47_pilon;END=572988;STD_quant_start=1.315587;STD_quant_stop=4.192484;Kurtosis_quant_start=-1.342188;Kurtosis_quant_stop=-1.266167;SVTYPE=INS;RNAMES=00717db3-7a99-4187-80f8-6c2be060510e,0375b345-41b1-4970-a1ba-7cbd74bba2c4,0381edf5-9ba1-44dc-9ca4-b5a1581b99ff,0d6eec71-62f2-4efa-ae80-5d28e9f5e238,11081496-dde4-481b-83c5-404c60ed9c4f,118cd8d2-f878-4e7d-9eca-9452c3909431,1200f72c-0eda-48f8-8a54-93590f529a94,13168757-9b12-4f20-9291-2e57e685bab5,2af1cc53-524f-4135-a7f8-c049ef47dc6b,2cb4205d-2174-40d5-ba40-6ed5111f0d9e,2d7786aa-88f8-4a5d-97c8-f970321e9ff1,2d8ea565-a520-4b2b-b796-8ad108169bb9,320a7461-3166-46d5-8701-a7e2808634ef,3bc16462-7234-4aa0-b5b1-a661cba5bb1c,4236e93f-0ca4-4675-9228-9b616bcc1d6e,462cd2b6-9152-4743-bfcd-032638d53434,54576da7-0602-4052-ab21-17cac0092014,55a9101e-e4a7-4cc9-8de9-060c43181960,5909388d-c015-4aec-b6a2-a3e7548545c8,5c6bc2e8-440c-4472-b04a-841832d5f031,5dbbf411-b094-4c0c-a067-b3ac62c2f3d1,67701bd9-9da8-4334-a33d-a25b9b129843,677c19d1-2a76-48cf-b815-eb335cafdcc0,68e5d5dd-2f96-4675-8e70-cca69abb9224,747a9c6e-61f6-46c5-a5ec-0e5e619f8e2e,7a8cc14b-215c-4453-8e70-007e9f705ec5,7cda6693-faf7-44ee-920d-c766757c1f2a,81befb9c-e6d7-4cc6-bf97-4c2ee0262745,97cc7758-7010-469b-b9a2-ebaa2792b785,9e408e9f-e867-41f6-8c8c-158251cc7fce,aa83a1de-2db8-4903-9707-28354daa6379,aa9f2b9f-178a-4e3f-a285-851db7641b5f,aabffbfc-3bb5-4e1a-80f3-a5e67226c750,b329bd24-5857-48e8-b950-d2083a1100d3,b394dc6f-dcaf-4d37-8eb1-bd90577d802b,b8b8aebd-ff48-427e-b6a4-be822a6ff01d,bd0acf3c-e78c-4424-9b5d-4e2e185ec932,bd97602f-ffcf-4968-a900-130c2eb8599b,c06e7fd9-f006-4637-adbf-f311db68f8d0,c6e98908-a84e-48f4-8fa4-0d08d32a80eb,c955db13-4205-47da-bdb5-4c711fe60a39,cd16d93f-1d14-4cc1-aa6b-0e51cf1ab7b2,cfe627cd-0f77-4285-944c-8303711a2df7,ddf74a53-d392-438c-8700-b9e8d022dbaa,de6fb83b-2fd7-4b68-b9d6-6315adfcc134,e21aea66-0c73-4aaa-8e67-043194cfbc35,e6cce943-6937-45a4-86f9-08ba681a7d8f,e6dc3619-47ab-45a8-b7f4-aa5298f39685,eff46b7f-0d21-4f87-a001-e726c6ca928f,f2bcec11-1e9a-468d-b0c5-e0e41014c012,f4d1a4d9-f1eb-4997-a02b-cb8bfb2e1acb,f66584dc-aaa6-460f-ad0c-4ee1db8f2805,f88feef7-6b18-4c3a-8fc2-ff8a6bf85e95;SUPTYPE=AL;SVLEN=40;STRANDS=+-;SEQ=AATGGACCTTCTCGTAAGCGGGCGATGTAAACGGATGCAA;RE=53;REF_strand=2,1;AF=0.946429	GT:DR:DV	1/1:3:53	utg47_pilon	exonerate:protein2genome:local	gene	438595	587972	464	-	.	gene_id 0 ; sequence GL50803_115445-t26_1-p1 ; gene_orientation +
utg47_pilon	572948	363	N	<INS>	.	PASS	PRECISE;SVMETHOD=Snifflesv1.0.10;CHR2=utg47_pilon;END=572988;STD_quant_start=1.315587;STD_quant_stop=4.192484;Kurtosis_quant_start=-1.342188;Kurtosis_quant_stop=-1.266167;SVTYPE=INS;RNAMES=00717db3-7a99-4187-80f8-6c2be060510e,0375b345-41b1-4970-a1ba-7cbd74bba2c4,0381edf5-9ba1-44dc-9ca4-b5a1581b99ff,0d6eec71-62f2-4efa-ae80-5d28e9f5e238,11081496-dde4-481b-83c5-404c60ed9c4f,118cd8d2-f878-4e7d-9eca-9452c3909431,1200f72c-0eda-48f8-8a54-93590f529a94,13168757-9b12-4f20-9291-2e57e685bab5,2af1cc53-524f-4135-a7f8-c049ef47dc6b,2cb4205d-2174-40d5-ba40-6ed5111f0d9e,2d7786aa-88f8-4a5d-97c8-f970321e9ff1,2d8ea565-a520-4b2b-b796-8ad108169bb9,320a7461-3166-46d5-8701-a7e2808634ef,3bc16462-7234-4aa0-b5b1-a661cba5bb1c,4236e93f-0ca4-4675-9228-9b616bcc1d6e,462cd2b6-9152-4743-bfcd-032638d53434,54576da7-0602-4052-ab21-17cac0092014,55a9101e-e4a7-4cc9-8de9-060c43181960,5909388d-c015-4aec-b6a2-a3e7548545c8,5c6bc2e8-440c-4472-b04a-841832d5f031,5dbbf411-b094-4c0c-a067-b3ac62c2f3d1,67701bd9-9da8-4334-a33d-a25b9b129843,677c19d1-2a76-48cf-b815-eb335cafdcc0,68e5d5dd-2f96-4675-8e70-cca69abb9224,747a9c6e-61f6-46c5-a5ec-0e5e619f8e2e,7a8cc14b-215c-4453-8e70-007e9f705ec5,7cda6693-faf7-44ee-920d-c766757c1f2a,81befb9c-e6d7-4cc6-bf97-4c2ee0262745,97cc7758-7010-469b-b9a2-ebaa2792b785,9e408e9f-e867-41f6-8c8c-158251cc7fce,aa83a1de-2db8-4903-9707-28354daa6379,aa9f2b9f-178a-4e3f-a285-851db7641b5f,aabffbfc-3bb5-4e1a-80f3-a5e67226c750,b329bd24-5857-48e8-b950-d2083a1100d3,b394dc6f-dcaf-4d37-8eb1-bd90577d802b,b8b8aebd-ff48-427e-b6a4-be822a6ff01d,bd0acf3c-e78c-4424-9b5d-4e2e185ec932,bd97602f-ffcf-4968-a900-130c2eb8599b,c06e7fd9-f006-4637-adbf-f311db68f8d0,c6e98908-a84e-48f4-8fa4-0d08d32a80eb,c955db13-4205-47da-bdb5-4c711fe60a39,cd16d93f-1d14-4cc1-aa6b-0e51cf1ab7b2,cfe627cd-0f77-4285-944c-8303711a2df7,ddf74a53-d392-438c-8700-b9e8d022dbaa,de6fb83b-2fd7-4b68-b9d6-6315adfcc134,e21aea66-0c73-4aaa-8e67-043194cfbc35,e6cce943-6937-45a4-86f9-08ba681a7d8f,e6dc3619-47ab-45a8-b7f4-aa5298f39685,eff46b7f-0d21-4f87-a001-e726c6ca928f,f2bcec11-1e9a-468d-b0c5-e0e41014c012,f4d1a4d9-f1eb-4997-a02b-cb8bfb2e1acb,f66584dc-aaa6-460f-ad0c-4ee1db8f2805,f88feef7-6b18-4c3a-8fc2-ff8a6bf85e95;SUPTYPE=AL;SVLEN=40;STRANDS=+-;SEQ=AATGGACCTTCTCGTAAGCGGGCGATGTAAACGGATGCAA;RE=53;REF_strand=2,1;AF=0.946429	GT:DR:DV	1/1:3:53	utg47_pilon	exonerate:protein2genome:local	gene	176460	869279	1720	+	.	gene_id 0 ; sequence GL50803_137610-t26_1-p1 ; gene_orientation +
utg47_pilon	572948	363	N	<INS>	.	PASS	PRECISE;SVMETHOD=Snifflesv1.0.10;CHR2=utg47_pilon;END=572988;STD_quant_start=1.315587;STD_quant_stop=4.192484;Kurtosis_quant_start=-1.342188;Kurtosis_quant_stop=-1.266167;SVTYPE=INS;RNAMES=00717db3-7a99-4187-80f8-6c2be060510e,0375b345-41b1-4970-a1ba-7cbd74bba2c4,0381edf5-9ba1-44dc-9ca4-b5a1581b99ff,0d6eec71-62f2-4efa-ae80-5d28e9f5e238,11081496-dde4-481b-83c5-404c60ed9c4f,118cd8d2-f878-4e7d-9eca-9452c3909431,1200f72c-0eda-48f8-8a54-93590f529a94,13168757-9b12-4f20-9291-2e57e685bab5,2af1cc53-524f-4135-a7f8-c049ef47dc6b,2cb4205d-2174-40d5-ba40-6ed5111f0d9e,2d7786aa-88f8-4a5d-97c8-f970321e9ff1,2d8ea565-a520-4b2b-b796-8ad108169bb9,320a7461-3166-46d5-8701-a7e2808634ef,3bc16462-7234-4aa0-b5b1-a661cba5bb1c,4236e93f-0ca4-4675-9228-9b616bcc1d6e,462cd2b6-9152-4743-bfcd-032638d53434,54576da7-0602-4052-ab21-17cac0092014,55a9101e-e4a7-4cc9-8de9-060c43181960,5909388d-c015-4aec-b6a2-a3e7548545c8,5c6bc2e8-440c-4472-b04a-841832d5f031,5dbbf411-b094-4c0c-a067-b3ac62c2f3d1,67701bd9-9da8-4334-a33d-a25b9b129843,677c19d1-2a76-48cf-b815-eb335cafdcc0,68e5d5dd-2f96-4675-8e70-cca69abb9224,747a9c6e-61f6-46c5-a5ec-0e5e619f8e2e,7a8cc14b-215c-4453-8e70-007e9f705ec5,7cda6693-faf7-44ee-920d-c766757c1f2a,81befb9c-e6d7-4cc6-bf97-4c2ee0262745,97cc7758-7010-469b-b9a2-ebaa2792b785,9e408e9f-e867-41f6-8c8c-158251cc7fce,aa83a1de-2db8-4903-9707-28354daa6379,aa9f2b9f-178a-4e3f-a285-851db7641b5f,aabffbfc-3bb5-4e1a-80f3-a5e67226c750,b329bd24-5857-48e8-b950-d2083a1100d3,b394dc6f-dcaf-4d37-8eb1-bd90577d802b,b8b8aebd-ff48-427e-b6a4-be822a6ff01d,bd0acf3c-e78c-4424-9b5d-4e2e185ec932,bd97602f-ffcf-4968-a900-130c2eb8599b,c06e7fd9-f006-4637-adbf-f311db68f8d0,c6e98908-a84e-48f4-8fa4-0d08d32a80eb,c955db13-4205-47da-bdb5-4c711fe60a39,cd16d93f-1d14-4cc1-aa6b-0e51cf1ab7b2,cfe627cd-0f77-4285-944c-8303711a2df7,ddf74a53-d392-438c-8700-b9e8d022dbaa,de6fb83b-2fd7-4b68-b9d6-6315adfcc134,e21aea66-0c73-4aaa-8e67-043194cfbc35,e6cce943-6937-45a4-86f9-08ba681a7d8f,e6dc3619-47ab-45a8-b7f4-aa5298f39685,eff46b7f-0d21-4f87-a001-e726c6ca928f,f2bcec11-1e9a-468d-b0c5-e0e41014c012,f4d1a4d9-f1eb-4997-a02b-cb8bfb2e1acb,f66584dc-aaa6-460f-ad0c-4ee1db8f2805,f88feef7-6b18-4c3a-8fc2-ff8a6bf85e95;SUPTYPE=AL;SVLEN=40;STRANDS=+-;SEQ=AATGGACCTTCTCGTAAGCGGGCGATGTAAACGGATGCAA;RE=53;REF_strand=2,1;AF=0.946429	GT:DR:DV	1/1:3:53	utg47_pilon	exonerate:protein2genome:local	gene	529430	869279	846	+	.	gene_id 0 ; sequence GL50803_14307-t26_1-p1 ; gene_orientation +
utg47_pilon	572948	363	N	<INS>	.	PASS	PRECISE;SVMETHOD=Snifflesv1.0.10;CHR2=utg47_pilon;END=572988;STD_quant_start=1.315587;STD_quant_stop=4.192484;Kurtosis_quant_start=-1.342188;Kurtosis_quant_stop=-1.266167;SVTYPE=INS;RNAMES=00717db3-7a99-4187-80f8-6c2be060510e,0375b345-41b1-4970-a1ba-7cbd74bba2c4,0381edf5-9ba1-44dc-9ca4-b5a1581b99ff,0d6eec71-62f2-4efa-ae80-5d28e9f5e238,11081496-dde4-481b-83c5-404c60ed9c4f,118cd8d2-f878-4e7d-9eca-9452c3909431,1200f72c-0eda-48f8-8a54-93590f529a94,13168757-9b12-4f20-9291-2e57e685bab5,2af1cc53-524f-4135-a7f8-c049ef47dc6b,2cb4205d-2174-40d5-ba40-6ed5111f0d9e,2d7786aa-88f8-4a5d-97c8-f970321e9ff1,2d8ea565-a520-4b2b-b796-8ad108169bb9,320a7461-3166-46d5-8701-a7e2808634ef,3bc16462-7234-4aa0-b5b1-a661cba5bb1c,4236e93f-0ca4-4675-9228-9b616bcc1d6e,462cd2b6-9152-4743-bfcd-032638d53434,54576da7-0602-4052-ab21-17cac0092014,55a9101e-e4a7-4cc9-8de9-060c43181960,5909388d-c015-4aec-b6a2-a3e7548545c8,5c6bc2e8-440c-4472-b04a-841832d5f031,5dbbf411-b094-4c0c-a067-b3ac62c2f3d1,67701bd9-9da8-4334-a33d-a25b9b129843,677c19d1-2a76-48cf-b815-eb335cafdcc0,68e5d5dd-2f96-4675-8e70-cca69abb9224,747a9c6e-61f6-46c5-a5ec-0e5e619f8e2e,7a8cc14b-215c-4453-8e70-007e9f705ec5,7cda6693-faf7-44ee-920d-c766757c1f2a,81befb9c-e6d7-4cc6-bf97-4c2ee0262745,97cc7758-7010-469b-b9a2-ebaa2792b785,9e408e9f-e867-41f6-8c8c-158251cc7fce,aa83a1de-2db8-4903-9707-28354daa6379,aa9f2b9f-178a-4e3f-a285-851db7641b5f,aabffbfc-3bb5-4e1a-80f3-a5e67226c750,b329bd24-5857-48e8-b950-d2083a1100d3,b394dc6f-dcaf-4d37-8eb1-bd90577d802b,b8b8aebd-ff48-427e-b6a4-be822a6ff01d,bd0acf3c-e78c-4424-9b5d-4e2e185ec932,bd97602f-ffcf-4968-a900-130c2eb8599b,c06e7fd9-f006-4637-adbf-f311db68f8d0,c6e98908-a84e-48f4-8fa4-0d08d32a80eb,c955db13-4205-47da-bdb5-4c711fe60a39,cd16d93f-1d14-4cc1-aa6b-0e51cf1ab7b2,cfe627cd-0f77-4285-944c-8303711a2df7,ddf74a53-d392-438c-8700-b9e8d022dbaa,de6fb83b-2fd7-4b68-b9d6-6315adfcc134,e21aea66-0c73-4aaa-8e67-043194cfbc35,e6cce943-6937-45a4-86f9-08ba681a7d8f,e6dc3619-47ab-45a8-b7f4-aa5298f39685,eff46b7f-0d21-4f87-a001-e726c6ca928f,f2bcec11-1e9a-468d-b0c5-e0e41014c012,f4d1a4d9-f1eb-4997-a02b-cb8bfb2e1acb,f66584dc-aaa6-460f-ad0c-4ee1db8f2805,f88feef7-6b18-4c3a-8fc2-ff8a6bf85e95;SUPTYPE=AL;SVLEN=40;STRANDS=+-;SEQ=AATGGACCTTCTCGTAAGCGGGCGATGTAAACGGATGCAA;RE=53;REF_strand=2,1;AF=0.946429	GT:DR:DV	1/1:3:53	utg47_pilon	exonerate:protein2genome:local	gene	179733	588256	927	-	.	gene_id 0 ; sequence GL50803_14679-t26_1-p1 ; gene_orientation +
utg47_pilon	572948	363	N	<INS>	.	PASS	PRECISE;SVMETHOD=Snifflesv1.0.10;CHR2=utg47_pilon;END=572988;STD_quant_start=1.315587;STD_quant_stop=4.192484;Kurtosis_quant_start=-1.342188;Kurtosis_quant_stop=-1.266167;SVTYPE=INS;RNAMES=00717db3-7a99-4187-80f8-6c2be060510e,0375b345-41b1-4970-a1ba-7cbd74bba2c4,0381edf5-9ba1-44dc-9ca4-b5a1581b99ff,0d6eec71-62f2-4efa-ae80-5d28e9f5e238,11081496-dde4-481b-83c5-404c60ed9c4f,118cd8d2-f878-4e7d-9eca-9452c3909431,1200f72c-0eda-48f8-8a54-93590f529a94,13168757-9b12-4f20-9291-2e57e685bab5,2af1cc53-524f-4135-a7f8-c049ef47dc6b,2cb4205d-2174-40d5-ba40-6ed5111f0d9e,2d7786aa-88f8-4a5d-97c8-f970321e9ff1,2d8ea565-a520-4b2b-b796-8ad108169bb9,320a7461-3166-46d5-8701-a7e2808634ef,3bc16462-7234-4aa0-b5b1-a661cba5bb1c,4236e93f-0ca4-4675-9228-9b616bcc1d6e,462cd2b6-9152-4743-bfcd-032638d53434,54576da7-0602-4052-ab21-17cac0092014,55a9101e-e4a7-4cc9-8de9-060c43181960,5909388d-c015-4aec-b6a2-a3e7548545c8,5c6bc2e8-440c-4472-b04a-841832d5f031,5dbbf411-b094-4c0c-a067-b3ac62c2f3d1,67701bd9-9da8-4334-a33d-a25b9b129843,677c19d1-2a76-48cf-b815-eb335cafdcc0,68e5d5dd-2f96-4675-8e70-cca69abb9224,747a9c6e-61f6-46c5-a5ec-0e5e619f8e2e,7a8cc14b-215c-4453-8e70-007e9f705ec5,7cda6693-faf7-44ee-920d-c766757c1f2a,81befb9c-e6d7-4cc6-bf97-4c2ee0262745,97cc7758-7010-469b-b9a2-ebaa2792b785,9e408e9f-e867-41f6-8c8c-158251cc7fce,aa83a1de-2db8-4903-9707-28354daa6379,aa9f2b9f-178a-4e3f-a285-851db7641b5f,aabffbfc-3bb5-4e1a-80f3-a5e67226c750,b329bd24-5857-48e8-b950-d2083a1100d3,b394dc6f-dcaf-4d37-8eb1-bd90577d802b,b8b8aebd-ff48-427e-b6a4-be822a6ff01d,bd0acf3c-e78c-4424-9b5d-4e2e185ec932,bd97602f-ffcf-4968-a900-130c2eb8599b,c06e7fd9-f006-4637-adbf-f311db68f8d0,c6e98908-a84e-48f4-8fa4-0d08d32a80eb,c955db13-4205-47da-bdb5-4c711fe60a39,cd16d93f-1d14-4cc1-aa6b-0e51cf1ab7b2,cfe627cd-0f77-4285-944c-8303711a2df7,ddf74a53-d392-438c-8700-b9e8d022dbaa,de6fb83b-2fd7-4b68-b9d6-6315adfcc134,e21aea66-0c73-4aaa-8e67-043194cfbc35,e6cce943-6937-45a4-86f9-08ba681a7d8f,e6dc3619-47ab-45a8-b7f4-aa5298f39685,eff46b7f-0d21-4f87-a001-e726c6ca928f,f2bcec11-1e9a-468d-b0c5-e0e41014c012,f4d1a4d9-f1eb-4997-a02b-cb8bfb2e1acb,f66584dc-aaa6-460f-ad0c-4ee1db8f2805,f88feef7-6b18-4c3a-8fc2-ff8a6bf85e95;SUPTYPE=AL;SVLEN=40;STRANDS=+-;SEQ=AATGGACCTTCTCGTAAGCGGGCGATGTAAACGGATGCAA;RE=53;REF_strand=2,1;AF=0.946429	GT:DR:DV	1/1:3:53	utg47_pilon	exonerate:protein2genome:local	gene	179781	1046288	1930	-	.	gene_id 0 ; sequence GL50803_21505-t26_1-p1 ; gene_orientation +
utg47_pilon	572948	363	N	<INS>	.	PASS	PRECISE;SVMETHOD=Snifflesv1.0.10;CHR2=utg47_pilon;END=572988;STD_quant_start=1.315587;STD_quant_stop=4.192484;Kurtosis_quant_start=-1.342188;Kurtosis_quant_stop=-1.266167;SVTYPE=INS;RNAMES=00717db3-7a99-4187-80f8-6c2be060510e,0375b345-41b1-4970-a1ba-7cbd74bba2c4,0381edf5-9ba1-44dc-9ca4-b5a1581b99ff,0d6eec71-62f2-4efa-ae80-5d28e9f5e238,11081496-dde4-481b-83c5-404c60ed9c4f,118cd8d2-f878-4e7d-9eca-9452c3909431,1200f72c-0eda-48f8-8a54-93590f529a94,13168757-9b12-4f20-9291-2e57e685bab5,2af1cc53-524f-4135-a7f8-c049ef47dc6b,2cb4205d-2174-40d5-ba40-6ed5111f0d9e,2d7786aa-88f8-4a5d-97c8-f970321e9ff1,2d8ea565-a520-4b2b-b796-8ad108169bb9,320a7461-3166-46d5-8701-a7e2808634ef,3bc16462-7234-4aa0-b5b1-a661cba5bb1c,4236e93f-0ca4-4675-9228-9b616bcc1d6e,462cd2b6-9152-4743-bfcd-032638d53434,54576da7-0602-4052-ab21-17cac0092014,55a9101e-e4a7-4cc9-8de9-060c43181960,5909388d-c015-4aec-b6a2-a3e7548545c8,5c6bc2e8-440c-4472-b04a-841832d5f031,5dbbf411-b094-4c0c-a067-b3ac62c2f3d1,67701bd9-9da8-4334-a33d-a25b9b129843,677c19d1-2a76-48cf-b815-eb335cafdcc0,68e5d5dd-2f96-4675-8e70-cca69abb9224,747a9c6e-61f6-46c5-a5ec-0e5e619f8e2e,7a8cc14b-215c-4453-8e70-007e9f705ec5,7cda6693-faf7-44ee-920d-c766757c1f2a,81befb9c-e6d7-4cc6-bf97-4c2ee0262745,97cc7758-7010-469b-b9a2-ebaa2792b785,9e408e9f-e867-41f6-8c8c-158251cc7fce,aa83a1de-2db8-4903-9707-28354daa6379,aa9f2b9f-178a-4e3f-a285-851db7641b5f,aabffbfc-3bb5-4e1a-80f3-a5e67226c750,b329bd24-5857-48e8-b950-d2083a1100d3,b394dc6f-dcaf-4d37-8eb1-bd90577d802b,b8b8aebd-ff48-427e-b6a4-be822a6ff01d,bd0acf3c-e78c-4424-9b5d-4e2e185ec932,bd97602f-ffcf-4968-a900-130c2eb8599b,c06e7fd9-f006-4637-adbf-f311db68f8d0,c6e98908-a84e-48f4-8fa4-0d08d32a80eb,c955db13-4205-47da-bdb5-4c711fe60a39,cd16d93f-1d14-4cc1-aa6b-0e51cf1ab7b2,cfe627cd-0f77-4285-944c-8303711a2df7,ddf74a53-d392-438c-8700-b9e8d022dbaa,de6fb83b-2fd7-4b68-b9d6-6315adfcc134,e21aea66-0c73-4aaa-8e67-043194cfbc35,e6cce943-6937-45a4-86f9-08ba681a7d8f,e6dc3619-47ab-45a8-b7f4-aa5298f39685,eff46b7f-0d21-4f87-a001-e726c6ca928f,f2bcec11-1e9a-468d-b0c5-e0e41014c012,f4d1a4d9-f1eb-4997-a02b-cb8bfb2e1acb,f66584dc-aaa6-460f-ad0c-4ee1db8f2805,f88feef7-6b18-4c3a-8fc2-ff8a6bf85e95;SUPTYPE=AL;SVLEN=40;STRANDS=+-;SEQ=AATGGACCTTCTCGTAAGCGGGCGATGTAAACGGATGCAA;RE=53;REF_strand=2,1;AF=0.946429	GT:DR:DV	1/1:3:53	utg47_pilon	exonerate:protein2genome:local	gene	305376	984547	1127	-	.	gene_id 0 ; sequence GL50803_37093-t26_1-p1 ; gene_orientation +
utg47_pilon	572948	363	N	<INS>	.	PASS	PRECISE;SVMETHOD=Snifflesv1.0.10;CHR2=utg47_pilon;END=572988;STD_quant_start=1.315587;STD_quant_stop=4.192484;Kurtosis_quant_start=-1.342188;Kurtosis_quant_stop=-1.266167;SVTYPE=INS;RNAMES=00717db3-7a99-4187-80f8-6c2be060510e,0375b345-41b1-4970-a1ba-7cbd74bba2c4,0381edf5-9ba1-44dc-9ca4-b5a1581b99ff,0d6eec71-62f2-4efa-ae80-5d28e9f5e238,11081496-dde4-481b-83c5-404c60ed9c4f,118cd8d2-f878-4e7d-9eca-9452c3909431,1200f72c-0eda-48f8-8a54-93590f529a94,13168757-9b12-4f20-9291-2e57e685bab5,2af1cc53-524f-4135-a7f8-c049ef47dc6b,2cb4205d-2174-40d5-ba40-6ed5111f0d9e,2d7786aa-88f8-4a5d-97c8-f970321e9ff1,2d8ea565-a520-4b2b-b796-8ad108169bb9,320a7461-3166-46d5-8701-a7e2808634ef,3bc16462-7234-4aa0-b5b1-a661cba5bb1c,4236e93f-0ca4-4675-9228-9b616bcc1d6e,462cd2b6-9152-4743-bfcd-032638d53434,54576da7-0602-4052-ab21-17cac0092014,55a9101e-e4a7-4cc9-8de9-060c43181960,5909388d-c015-4aec-b6a2-a3e7548545c8,5c6bc2e8-440c-4472-b04a-841832d5f031,5dbbf411-b094-4c0c-a067-b3ac62c2f3d1,67701bd9-9da8-4334-a33d-a25b9b129843,677c19d1-2a76-48cf-b815-eb335cafdcc0,68e5d5dd-2f96-4675-8e70-cca69abb9224,747a9c6e-61f6-46c5-a5ec-0e5e619f8e2e,7a8cc14b-215c-4453-8e70-007e9f705ec5,7cda6693-faf7-44ee-920d-c766757c1f2a,81befb9c-e6d7-4cc6-bf97-4c2ee0262745,97cc7758-7010-469b-b9a2-ebaa2792b785,9e408e9f-e867-41f6-8c8c-158251cc7fce,aa83a1de-2db8-4903-9707-28354daa6379,aa9f2b9f-178a-4e3f-a285-851db7641b5f,aabffbfc-3bb5-4e1a-80f3-a5e67226c750,b329bd24-5857-48e8-b950-d2083a1100d3,b394dc6f-dcaf-4d37-8eb1-bd90577d802b,b8b8aebd-ff48-427e-b6a4-be822a6ff01d,bd0acf3c-e78c-4424-9b5d-4e2e185ec932,bd97602f-ffcf-4968-a900-130c2eb8599b,c06e7fd9-f006-4637-adbf-f311db68f8d0,c6e98908-a84e-48f4-8fa4-0d08d32a80eb,c955db13-4205-47da-bdb5-4c711fe60a39,cd16d93f-1d14-4cc1-aa6b-0e51cf1ab7b2,cfe627cd-0f77-4285-944c-8303711a2df7,ddf74a53-d392-438c-8700-b9e8d022dbaa,de6fb83b-2fd7-4b68-b9d6-6315adfcc134,e21aea66-0c73-4aaa-8e67-043194cfbc35,e6cce943-6937-45a4-86f9-08ba681a7d8f,e6dc3619-47ab-45a8-b7f4-aa5298f39685,eff46b7f-0d21-4f87-a001-e726c6ca928f,f2bcec11-1e9a-468d-b0c5-e0e41014c012,f4d1a4d9-f1eb-4997-a02b-cb8bfb2e1acb,f66584dc-aaa6-460f-ad0c-4ee1db8f2805,f88feef7-6b18-4c3a-8fc2-ff8a6bf85e95;SUPTYPE=AL;SVLEN=40;STRANDS=+-;SEQ=AATGGACCTTCTCGTAAGCGGGCGATGTAAACGGATGCAA;RE=53;REF_strand=2,1;AF=0.946429	GT:DR:DV	1/1:3:53	utg47_pilon	exonerate:protein2genome:local	gene	91583	984547	1324	-	.	gene_id 0 ; sequence GL50803_41227-t26_1-p1 ; gene_orientation +
utg47_pilon	572948	363	N	<INS>	.	PASS	PRECISE;SVMETHOD=Snifflesv1.0.10;CHR2=utg47_pilon;END=572988;STD_quant_start=1.315587;STD_quant_stop=4.192484;Kurtosis_quant_start=-1.342188;Kurtosis_quant_stop=-1.266167;SVTYPE=INS;RNAMES=00717db3-7a99-4187-80f8-6c2be060510e,0375b345-41b1-4970-a1ba-7cbd74bba2c4,0381edf5-9ba1-44dc-9ca4-b5a1581b99ff,0d6eec71-62f2-4efa-ae80-5d28e9f5e238,11081496-dde4-481b-83c5-404c60ed9c4f,118cd8d2-f878-4e7d-9eca-9452c3909431,1200f72c-0eda-48f8-8a54-93590f529a94,13168757-9b12-4f20-9291-2e57e685bab5,2af1cc53-524f-4135-a7f8-c049ef47dc6b,2cb4205d-2174-40d5-ba40-6ed5111f0d9e,2d7786aa-88f8-4a5d-97c8-f970321e9ff1,2d8ea565-a520-4b2b-b796-8ad108169bb9,320a7461-3166-46d5-8701-a7e2808634ef,3bc16462-7234-4aa0-b5b1-a661cba5bb1c,4236e93f-0ca4-4675-9228-9b616bcc1d6e,462cd2b6-9152-4743-bfcd-032638d53434,54576da7-0602-4052-ab21-17cac0092014,55a9101e-e4a7-4cc9-8de9-060c43181960,5909388d-c015-4aec-b6a2-a3e7548545c8,5c6bc2e8-440c-4472-b04a-841832d5f031,5dbbf411-b094-4c0c-a067-b3ac62c2f3d1,67701bd9-9da8-4334-a33d-a25b9b129843,677c19d1-2a76-48cf-b815-eb335cafdcc0,68e5d5dd-2f96-4675-8e70-cca69abb9224,747a9c6e-61f6-46c5-a5ec-0e5e619f8e2e,7a8cc14b-215c-4453-8e70-007e9f705ec5,7cda6693-faf7-44ee-920d-c766757c1f2a,81befb9c-e6d7-4cc6-bf97-4c2ee0262745,97cc7758-7010-469b-b9a2-ebaa2792b785,9e408e9f-e867-41f6-8c8c-158251cc7fce,aa83a1de-2db8-4903-9707-28354daa6379,aa9f2b9f-178a-4e3f-a285-851db7641b5f,aabffbfc-3bb5-4e1a-80f3-a5e67226c750,b329bd24-5857-48e8-b950-d2083a1100d3,b394dc6f-dcaf-4d37-8eb1-bd90577d802b,b8b8aebd-ff48-427e-b6a4-be822a6ff01d,bd0acf3c-e78c-4424-9b5d-4e2e185ec932,bd97602f-ffcf-4968-a900-130c2eb8599b,c06e7fd9-f006-4637-adbf-f311db68f8d0,c6e98908-a84e-48f4-8fa4-0d08d32a80eb,c955db13-4205-47da-bdb5-4c711fe60a39,cd16d93f-1d14-4cc1-aa6b-0e51cf1ab7b2,cfe627cd-0f77-4285-944c-8303711a2df7,ddf74a53-d392-438c-8700-b9e8d022dbaa,de6fb83b-2fd7-4b68-b9d6-6315adfcc134,e21aea66-0c73-4aaa-8e67-043194cfbc35,e6cce943-6937-45a4-86f9-08ba681a7d8f,e6dc3619-47ab-45a8-b7f4-aa5298f39685,eff46b7f-0d21-4f87-a001-e726c6ca928f,f2bcec11-1e9a-468d-b0c5-e0e41014c012,f4d1a4d9-f1eb-4997-a02b-cb8bfb2e1acb,f66584dc-aaa6-460f-ad0c-4ee1db8f2805,f88feef7-6b18-4c3a-8fc2-ff8a6bf85e95;SUPTYPE=AL;SVLEN=40;STRANDS=+-;SEQ=AATGGACCTTCTCGTAAGCGGGCGATGTAAACGGATGCAA;RE=53;REF_strand=2,1;AF=0.946429	GT:DR:DV	1/1:3:53	utg47_pilon	exonerate:protein2genome:local	gene	305376	1414508	1881	-	.	gene_id 0 ; sequence GL50803_13390-t26_1-p1 ; gene_orientation +
utg47_pilon	572948	363	N	<INS>	.	PASS	PRECISE;SVMETHOD=Snifflesv1.0.10;CHR2=utg47_pilon;END=572988;STD_quant_start=1.315587;STD_quant_stop=4.192484;Kurtosis_quant_start=-1.342188;Kurtosis_quant_stop=-1.266167;SVTYPE=INS;RNAMES=00717db3-7a99-4187-80f8-6c2be060510e,0375b345-41b1-4970-a1ba-7cbd74bba2c4,0381edf5-9ba1-44dc-9ca4-b5a1581b99ff,0d6eec71-62f2-4efa-ae80-5d28e9f5e238,11081496-dde4-481b-83c5-404c60ed9c4f,118cd8d2-f878-4e7d-9eca-9452c3909431,1200f72c-0eda-48f8-8a54-93590f529a94,13168757-9b12-4f20-9291-2e57e685bab5,2af1cc53-524f-4135-a7f8-c049ef47dc6b,2cb4205d-2174-40d5-ba40-6ed5111f0d9e,2d7786aa-88f8-4a5d-97c8-f970321e9ff1,2d8ea565-a520-4b2b-b796-8ad108169bb9,320a7461-3166-46d5-8701-a7e2808634ef,3bc16462-7234-4aa0-b5b1-a661cba5bb1c,4236e93f-0ca4-4675-9228-9b616bcc1d6e,462cd2b6-9152-4743-bfcd-032638d53434,54576da7-0602-4052-ab21-17cac0092014,55a9101e-e4a7-4cc9-8de9-060c43181960,5909388d-c015-4aec-b6a2-a3e7548545c8,5c6bc2e8-440c-4472-b04a-841832d5f031,5dbbf411-b094-4c0c-a067-b3ac62c2f3d1,67701bd9-9da8-4334-a33d-a25b9b129843,677c19d1-2a76-48cf-b815-eb335cafdcc0,68e5d5dd-2f96-4675-8e70-cca69abb9224,747a9c6e-61f6-46c5-a5ec-0e5e619f8e2e,7a8cc14b-215c-4453-8e70-007e9f705ec5,7cda6693-faf7-44ee-920d-c766757c1f2a,81befb9c-e6d7-4cc6-bf97-4c2ee0262745,97cc7758-7010-469b-b9a2-ebaa2792b785,9e408e9f-e867-41f6-8c8c-158251cc7fce,aa83a1de-2db8-4903-9707-28354daa6379,aa9f2b9f-178a-4e3f-a285-851db7641b5f,aabffbfc-3bb5-4e1a-80f3-a5e67226c750,b329bd24-5857-48e8-b950-d2083a1100d3,b394dc6f-dcaf-4d37-8eb1-bd90577d802b,b8b8aebd-ff48-427e-b6a4-be822a6ff01d,bd0acf3c-e78c-4424-9b5d-4e2e185ec932,bd97602f-ffcf-4968-a900-130c2eb8599b,c06e7fd9-f006-4637-adbf-f311db68f8d0,c6e98908-a84e-48f4-8fa4-0d08d32a80eb,c955db13-4205-47da-bdb5-4c711fe60a39,cd16d93f-1d14-4cc1-aa6b-0e51cf1ab7b2,cfe627cd-0f77-4285-944c-8303711a2df7,ddf74a53-d392-438c-8700-b9e8d022dbaa,de6fb83b-2fd7-4b68-b9d6-6315adfcc134,e21aea66-0c73-4aaa-8e67-043194cfbc35,e6cce943-6937-45a4-86f9-08ba681a7d8f,e6dc3619-47ab-45a8-b7f4-aa5298f39685,eff46b7f-0d21-4f87-a001-e726c6ca928f,f2bcec11-1e9a-468d-b0c5-e0e41014c012,f4d1a4d9-f1eb-4997-a02b-cb8bfb2e1acb,f66584dc-aaa6-460f-ad0c-4ee1db8f2805,f88feef7-6b18-4c3a-8fc2-ff8a6bf85e95;SUPTYPE=AL;SVLEN=40;STRANDS=+-;SEQ=AATGGACCTTCTCGTAAGCGGGCGATGTAAACGGATGCAA;RE=53;REF_strand=2,1;AF=0.946429	GT:DR:DV	1/1:3:53	utg47_pilon	exonerate:protein2genome:local	gene	39541	2029080	1758	+	.	gene_id 0 ; sequence GL50803_221693-t26_1-p1 ; gene_orientation +
utg47_pilon	572756	364	N	<DEL>	.	PASS	IMPRECISE;SVMETHOD=Snifflesv1.0.10;CHR2=utg47_pilon;END=573006;STD_quant_start=24.624452;STD_quant_stop=27.536752;Kurtosis_quant_start=-1.373291;Kurtosis_quant_stop=-2.071700;SVTYPE=DEL;RNAMES=1b0981f2-6d48-429c-9f41-8717f6d6da08,1ea45736-e08d-462c-904b-e78760fa72ae,24547703-e4e1-4a7b-ab64-e18af23e9898,2bca75bb-bb1b-40df-8ad8-8fa64700f7f5,2c1a2237-e703-45ae-8594-98fd9131e010,37c96f8a-fc1d-4e56-a8b8-c6e365ab429b,52ab01c1-3427-4e78-8920-d6f4db8b909a,58004617-7642-4cc9-888d-014887f21303,5f2c4f01-e13b-4e30-a470-376934db5c8c,62e73e2d-af4c-4759-b0ed-92a95578feef,66d5c362-d7a0-422a-aaef-02880d066602,68a30ff1-94f5-498b-b3a7-3592e973eb47,6d351d0a-e69e-4a8c-b9f6-2964f232be5f,6ebf5e25-a0a1-4faa-aabf-b5bd2af39aef,78e7b0c5-fe1c-455d-bfd9-05a55ffa44de,86ac2af8-afb7-4fe8-815a-e0d88a1446b5,892abdec-0f6f-4d3a-8363-bdfaa3efa7a3,8c829d04-6200-4846-b6dc-a585bf90540a,8ebd2fdb-9d32-46ea-92ab-ed0bd7d0154c,9f942dd9-92d6-4e46-b028-95ded32553ad,d1aebfa3-2f13-4215-92ea-d4a56c8a59b9,f296ba27-a145-4248-bade-38bb52d0e4e8;SUPTYPE=AL,SR;SVLEN=-250;STRANDS=+-;SEQ=GGATGCAAAGCTGATCCGACGGAGACTCGAGTGATCCGACGGAGACTCGAACTCGGACCTCTCGCAGGGGCGGGCGATGTAAACGG;RE=22;REF_strand=2,2;AF=0.846154	GT:DR:DV	1/1:4:22	utg47_pilon	exonerate:protein2genome:local	gene	572372	573286	208	+	.	gene_id 0 ; sequence GL50803_18891-t26_1-p1 ; gene_orientation +
utg47_pilon	572756	364	N	<DEL>	.	PASS	IMPRECISE;SVMETHOD=Snifflesv1.0.10;CHR2=utg47_pilon;END=573006;STD_quant_start=24.624452;STD_quant_stop=27.536752;Kurtosis_quant_start=-1.373291;Kurtosis_quant_stop=-2.071700;SVTYPE=DEL;RNAMES=1b0981f2-6d48-429c-9f41-8717f6d6da08,1ea45736-e08d-462c-904b-e78760fa72ae,24547703-e4e1-4a7b-ab64-e18af23e9898,2bca75bb-bb1b-40df-8ad8-8fa64700f7f5,2c1a2237-e703-45ae-8594-98fd9131e010,37c96f8a-fc1d-4e56-a8b8-c6e365ab429b,52ab01c1-3427-4e78-8920-d6f4db8b909a,58004617-7642-4cc9-888d-014887f21303,5f2c4f01-e13b-4e30-a470-376934db5c8c,62e73e2d-af4c-4759-b0ed-92a95578feef,66d5c362-d7a0-422a-aaef-02880d066602,68a30ff1-94f5-498b-b3a7-3592e973eb47,6d351d0a-e69e-4a8c-b9f6-2964f232be5f,6ebf5e25-a0a1-4faa-aabf-b5bd2af39aef,78e7b0c5-fe1c-455d-bfd9-05a55ffa44de,86ac2af8-afb7-4fe8-815a-e0d88a1446b5,892abdec-0f6f-4d3a-8363-bdfaa3efa7a3,8c829d04-6200-4846-b6dc-a585bf90540a,8ebd2fdb-9d32-46ea-92ab-ed0bd7d0154c,9f942dd9-92d6-4e46-b028-95ded32553ad,d1aebfa3-2f13-4215-92ea-d4a56c8a59b9,f296ba27-a145-4248-bade-38bb52d0e4e8;SUPTYPE=AL,SR;SVLEN=-250;STRANDS=+-;SEQ=GGATGCAAAGCTGATCCGACGGAGACTCGAGTGATCCGACGGAGACTCGAACTCGGACCTCTCGCAGGGGCGGGCGATGTAAACGG;RE=22;REF_strand=2,2;AF=0.846154	GT:DR:DV	1/1:4:22	utg47_pilon	exonerate:protein2genome:local	gene	395250	922039	1598	-	.	gene_id 0 ; sequence GL50803_112208-t26_1-p1 ; gene_orientation +
utg47_pilon	572756	364	N	<DEL>	.	PASS	IMPRECISE;SVMETHOD=Snifflesv1.0.10;CHR2=utg47_pilon;END=573006;STD_quant_start=24.624452;STD_quant_stop=27.536752;Kurtosis_quant_start=-1.373291;Kurtosis_quant_stop=-2.071700;SVTYPE=DEL;RNAMES=1b0981f2-6d48-429c-9f41-8717f6d6da08,1ea45736-e08d-462c-904b-e78760fa72ae,24547703-e4e1-4a7b-ab64-e18af23e9898,2bca75bb-bb1b-40df-8ad8-8fa64700f7f5,2c1a2237-e703-45ae-8594-98fd9131e010,37c96f8a-fc1d-4e56-a8b8-c6e365ab429b,52ab01c1-3427-4e78-8920-d6f4db8b909a,58004617-7642-4cc9-888d-014887f21303,5f2c4f01-e13b-4e30-a470-376934db5c8c,62e73e2d-af4c-4759-b0ed-92a95578feef,66d5c362-d7a0-422a-aaef-02880d066602,68a30ff1-94f5-498b-b3a7-3592e973eb47,6d351d0a-e69e-4a8c-b9f6-2964f232be5f,6ebf5e25-a0a1-4faa-aabf-b5bd2af39aef,78e7b0c5-fe1c-455d-bfd9-05a55ffa44de,86ac2af8-afb7-4fe8-815a-e0d88a1446b5,892abdec-0f6f-4d3a-8363-bdfaa3efa7a3,8c829d04-6200-4846-b6dc-a585bf90540a,8ebd2fdb-9d32-46ea-92ab-ed0bd7d0154c,9f942dd9-92d6-4e46-b028-95ded32553ad,d1aebfa3-2f13-4215-92ea-d4a56c8a59b9,f296ba27-a145-4248-bade-38bb52d0e4e8;SUPTYPE=AL,SR;SVLEN=-250;STRANDS=+-;SEQ=GGATGCAAAGCTGATCCGACGGAGACTCGAGTGATCCGACGGAGACTCGAACTCGGACCTCTCGCAGGGGCGGGCGATGTAAACGG;RE=22;REF_strand=2,2;AF=0.846154	GT:DR:DV	1/1:4:22	utg47_pilon	exonerate:protein2genome:local	gene	179703	589117	1196	-	.	gene_id 0 ; sequence GL50803_114671-t26_1-p1 ; gene_orientation +
utg47_pilon	572756	364	N	<DEL>	.	PASS	IMPRECISE;SVMETHOD=Snifflesv1.0.10;CHR2=utg47_pilon;END=573006;STD_quant_start=24.624452;STD_quant_stop=27.536752;Kurtosis_quant_start=-1.373291;Kurtosis_quant_stop=-2.071700;SVTYPE=DEL;RNAMES=1b0981f2-6d48-429c-9f41-8717f6d6da08,1ea45736-e08d-462c-904b-e78760fa72ae,24547703-e4e1-4a7b-ab64-e18af23e9898,2bca75bb-bb1b-40df-8ad8-8fa64700f7f5,2c1a2237-e703-45ae-8594-98fd9131e010,37c96f8a-fc1d-4e56-a8b8-c6e365ab429b,52ab01c1-3427-4e78-8920-d6f4db8b909a,58004617-7642-4cc9-888d-014887f21303,5f2c4f01-e13b-4e30-a470-376934db5c8c,62e73e2d-af4c-4759-b0ed-92a95578feef,66d5c362-d7a0-422a-aaef-02880d066602,68a30ff1-94f5-498b-b3a7-3592e973eb47,6d351d0a-e69e-4a8c-b9f6-2964f232be5f,6ebf5e25-a0a1-4faa-aabf-b5bd2af39aef,78e7b0c5-fe1c-455d-bfd9-05a55ffa44de,86ac2af8-afb7-4fe8-815a-e0d88a1446b5,892abdec-0f6f-4d3a-8363-bdfaa3efa7a3,8c829d04-6200-4846-b6dc-a585bf90540a,8ebd2fdb-9d32-46ea-92ab-ed0bd7d0154c,9f942dd9-92d6-4e46-b028-95ded32553ad,d1aebfa3-2f13-4215-92ea-d4a56c8a59b9,f296ba27-a145-4248-bade-38bb52d0e4e8;SUPTYPE=AL,SR;SVLEN=-250;STRANDS=+-;SEQ=GGATGCAAAGCTGATCCGACGGAGACTCGAGTGATCCGACGGAGACTCGAACTCGGACCTCTCGCAGGGGCGGGCGATGTAAACGG;RE=22;REF_strand=2,2;AF=0.846154	GT:DR:DV	1/1:4:22	utg47_pilon	exonerate:protein2genome:local	gene	438595	587972	464	-	.	gene_id 0 ; sequence GL50803_115444-t26_1-p1 ; gene_orientation +
utg47_pilon	572756	364	N	<DEL>	.	PASS	IMPRECISE;SVMETHOD=Snifflesv1.0.10;CHR2=utg47_pilon;END=573006;STD_quant_start=24.624452;STD_quant_stop=27.536752;Kurtosis_quant_start=-1.373291;Kurtosis_quant_stop=-2.071700;SVTYPE=DEL;RNAMES=1b0981f2-6d48-429c-9f41-8717f6d6da08,1ea45736-e08d-462c-904b-e78760fa72ae,24547703-e4e1-4a7b-ab64-e18af23e9898,2bca75bb-bb1b-40df-8ad8-8fa64700f7f5,2c1a2237-e703-45ae-8594-98fd9131e010,37c96f8a-fc1d-4e56-a8b8-c6e365ab429b,52ab01c1-3427-4e78-8920-d6f4db8b909a,58004617-7642-4cc9-888d-014887f21303,5f2c4f01-e13b-4e30-a470-376934db5c8c,62e73e2d-af4c-4759-b0ed-92a95578feef,66d5c362-d7a0-422a-aaef-02880d066602,68a30ff1-94f5-498b-b3a7-3592e973eb47,6d351d0a-e69e-4a8c-b9f6-2964f232be5f,6ebf5e25-a0a1-4faa-aabf-b5bd2af39aef,78e7b0c5-fe1c-455d-bfd9-05a55ffa44de,86ac2af8-afb7-4fe8-815a-e0d88a1446b5,892abdec-0f6f-4d3a-8363-bdfaa3efa7a3,8c829d04-6200-4846-b6dc-a585bf90540a,8ebd2fdb-9d32-46ea-92ab-ed0bd7d0154c,9f942dd9-92d6-4e46-b028-95ded32553ad,d1aebfa3-2f13-4215-92ea-d4a56c8a59b9,f296ba27-a145-4248-bade-38bb52d0e4e8;SUPTYPE=AL,SR;SVLEN=-250;STRANDS=+-;SEQ=GGATGCAAAGCTGATCCGACGGAGACTCGAGTGATCCGACGGAGACTCGAACTCGGACCTCTCGCAGGGGCGGGCGATGTAAACGG;RE=22;REF_strand=2,2;AF=0.846154	GT:DR:DV	1/1:4:22	utg47_pilon	exonerate:protein2genome:local	gene	438595	587972	464	-	.	gene_id 0 ; sequence GL50803_115445-t26_1-p1 ; gene_orientation +
utg47_pilon	572756	364	N	<DEL>	.	PASS	IMPRECISE;SVMETHOD=Snifflesv1.0.10;CHR2=utg47_pilon;END=573006;STD_quant_start=24.624452;STD_quant_stop=27.536752;Kurtosis_quant_start=-1.373291;Kurtosis_quant_stop=-2.071700;SVTYPE=DEL;RNAMES=1b0981f2-6d48-429c-9f41-8717f6d6da08,1ea45736-e08d-462c-904b-e78760fa72ae,24547703-e4e1-4a7b-ab64-e18af23e9898,2bca75bb-bb1b-40df-8ad8-8fa64700f7f5,2c1a2237-e703-45ae-8594-98fd9131e010,37c96f8a-fc1d-4e56-a8b8-c6e365ab429b,52ab01c1-3427-4e78-8920-d6f4db8b909a,58004617-7642-4cc9-888d-014887f21303,5f2c4f01-e13b-4e30-a470-376934db5c8c,62e73e2d-af4c-4759-b0ed-92a95578feef,66d5c362-d7a0-422a-aaef-02880d066602,68a30ff1-94f5-498b-b3a7-3592e973eb47,6d351d0a-e69e-4a8c-b9f6-2964f232be5f,6ebf5e25-a0a1-4faa-aabf-b5bd2af39aef,78e7b0c5-fe1c-455d-bfd9-05a55ffa44de,86ac2af8-afb7-4fe8-815a-e0d88a1446b5,892abdec-0f6f-4d3a-8363-bdfaa3efa7a3,8c829d04-6200-4846-b6dc-a585bf90540a,8ebd2fdb-9d32-46ea-92ab-ed0bd7d0154c,9f942dd9-92d6-4e46-b028-95ded32553ad,d1aebfa3-2f13-4215-92ea-d4a56c8a59b9,f296ba27-a145-4248-bade-38bb52d0e4e8;SUPTYPE=AL,SR;SVLEN=-250;STRANDS=+-;SEQ=GGATGCAAAGCTGATCCGACGGAGACTCGAGTGATCCGACGGAGACTCGAACTCGGACCTCTCGCAGGGGCGGGCGATGTAAACGG;RE=22;REF_strand=2,2;AF=0.846154	GT:DR:DV	1/1:4:22	utg47_pilon	exonerate:protein2genome:local	gene	176460	869279	1720	+	.	gene_id 0 ; sequence GL50803_137610-t26_1-p1 ; gene_orientation +
utg47_pilon	572756	364	N	<DEL>	.	PASS	IMPRECISE;SVMETHOD=Snifflesv1.0.10;CHR2=utg47_pilon;END=573006;STD_quant_start=24.624452;STD_quant_stop=27.536752;Kurtosis_quant_start=-1.373291;Kurtosis_quant_stop=-2.071700;SVTYPE=DEL;RNAMES=1b0981f2-6d48-429c-9f41-8717f6d6da08,1ea45736-e08d-462c-904b-e78760fa72ae,24547703-e4e1-4a7b-ab64-e18af23e9898,2bca75bb-bb1b-40df-8ad8-8fa64700f7f5,2c1a2237-e703-45ae-8594-98fd9131e010,37c96f8a-fc1d-4e56-a8b8-c6e365ab429b,52ab01c1-3427-4e78-8920-d6f4db8b909a,58004617-7642-4cc9-888d-014887f21303,5f2c4f01-e13b-4e30-a470-376934db5c8c,62e73e2d-af4c-4759-b0ed-92a95578feef,66d5c362-d7a0-422a-aaef-02880d066602,68a30ff1-94f5-498b-b3a7-3592e973eb47,6d351d0a-e69e-4a8c-b9f6-2964f232be5f,6ebf5e25-a0a1-4faa-aabf-b5bd2af39aef,78e7b0c5-fe1c-455d-bfd9-05a55ffa44de,86ac2af8-afb7-4fe8-815a-e0d88a1446b5,892abdec-0f6f-4d3a-8363-bdfaa3efa7a3,8c829d04-6200-4846-b6dc-a585bf90540a,8ebd2fdb-9d32-46ea-92ab-ed0bd7d0154c,9f942dd9-92d6-4e46-b028-95ded32553ad,d1aebfa3-2f13-4215-92ea-d4a56c8a59b9,f296ba27-a145-4248-bade-38bb52d0e4e8;SUPTYPE=AL,SR;SVLEN=-250;STRANDS=+-;SEQ=GGATGCAAAGCTGATCCGACGGAGACTCGAGTGATCCGACGGAGACTCGAACTCGGACCTCTCGCAGGGGCGGGCGATGTAAACGG;RE=22;REF_strand=2,2;AF=0.846154	GT:DR:DV	1/1:4:22	utg47_pilon	exonerate:protein2genome:local	gene	529430	869279	846	+	.	gene_id 0 ; sequence GL50803_14307-t26_1-p1 ; gene_orientation +
utg47_pilon	572756	364	N	<DEL>	.	PASS	IMPRECISE;SVMETHOD=Snifflesv1.0.10;CHR2=utg47_pilon;END=573006;STD_quant_start=24.624452;STD_quant_stop=27.536752;Kurtosis_quant_start=-1.373291;Kurtosis_quant_stop=-2.071700;SVTYPE=DEL;RNAMES=1b0981f2-6d48-429c-9f41-8717f6d6da08,1ea45736-e08d-462c-904b-e78760fa72ae,24547703-e4e1-4a7b-ab64-e18af23e9898,2bca75bb-bb1b-40df-8ad8-8fa64700f7f5,2c1a2237-e703-45ae-8594-98fd9131e010,37c96f8a-fc1d-4e56-a8b8-c6e365ab429b,52ab01c1-3427-4e78-8920-d6f4db8b909a,58004617-7642-4cc9-888d-014887f21303,5f2c4f01-e13b-4e30-a470-376934db5c8c,62e73e2d-af4c-4759-b0ed-92a95578feef,66d5c362-d7a0-422a-aaef-02880d066602,68a30ff1-94f5-498b-b3a7-3592e973eb47,6d351d0a-e69e-4a8c-b9f6-2964f232be5f,6ebf5e25-a0a1-4faa-aabf-b5bd2af39aef,78e7b0c5-fe1c-455d-bfd9-05a55ffa44de,86ac2af8-afb7-4fe8-815a-e0d88a1446b5,892abdec-0f6f-4d3a-8363-bdfaa3efa7a3,8c829d04-6200-4846-b6dc-a585bf90540a,8ebd2fdb-9d32-46ea-92ab-ed0bd7d0154c,9f942dd9-92d6-4e46-b028-95ded32553ad,d1aebfa3-2f13-4215-92ea-d4a56c8a59b9,f296ba27-a145-4248-bade-38bb52d0e4e8;SUPTYPE=AL,SR;SVLEN=-250;STRANDS=+-;SEQ=GGATGCAAAGCTGATCCGACGGAGACTCGAGTGATCCGACGGAGACTCGAACTCGGACCTCTCGCAGGGGCGGGCGATGTAAACGG;RE=22;REF_strand=2,2;AF=0.846154	GT:DR:DV	1/1:4:22	utg47_pilon	exonerate:protein2genome:local	gene	179733	588256	927	-	.	gene_id 0 ; sequence GL50803_14679-t26_1-p1 ; gene_orientation +
utg47_pilon	572756	364	N	<DEL>	.	PASS	IMPRECISE;SVMETHOD=Snifflesv1.0.10;CHR2=utg47_pilon;END=573006;STD_quant_start=24.624452;STD_quant_stop=27.536752;Kurtosis_quant_start=-1.373291;Kurtosis_quant_stop=-2.071700;SVTYPE=DEL;RNAMES=1b0981f2-6d48-429c-9f41-8717f6d6da08,1ea45736-e08d-462c-904b-e78760fa72ae,24547703-e4e1-4a7b-ab64-e18af23e9898,2bca75bb-bb1b-40df-8ad8-8fa64700f7f5,2c1a2237-e703-45ae-8594-98fd9131e010,37c96f8a-fc1d-4e56-a8b8-c6e365ab429b,52ab01c1-3427-4e78-8920-d6f4db8b909a,58004617-7642-4cc9-888d-014887f21303,5f2c4f01-e13b-4e30-a470-376934db5c8c,62e73e2d-af4c-4759-b0ed-92a95578feef,66d5c362-d7a0-422a-aaef-02880d066602,68a30ff1-94f5-498b-b3a7-3592e973eb47,6d351d0a-e69e-4a8c-b9f6-2964f232be5f,6ebf5e25-a0a1-4faa-aabf-b5bd2af39aef,78e7b0c5-fe1c-455d-bfd9-05a55ffa44de,86ac2af8-afb7-4fe8-815a-e0d88a1446b5,892abdec-0f6f-4d3a-8363-bdfaa3efa7a3,8c829d04-6200-4846-b6dc-a585bf90540a,8ebd2fdb-9d32-46ea-92ab-ed0bd7d0154c,9f942dd9-92d6-4e46-b028-95ded32553ad,d1aebfa3-2f13-4215-92ea-d4a56c8a59b9,f296ba27-a145-4248-bade-38bb52d0e4e8;SUPTYPE=AL,SR;SVLEN=-250;STRANDS=+-;SEQ=GGATGCAAAGCTGATCCGACGGAGACTCGAGTGATCCGACGGAGACTCGAACTCGGACCTCTCGCAGGGGCGGGCGATGTAAACGG;RE=22;REF_strand=2,2;AF=0.846154	GT:DR:DV	1/1:4:22	utg47_pilon	exonerate:protein2genome:local	gene	179781	1046288	1930	-	.	gene_id 0 ; sequence GL50803_21505-t26_1-p1 ; gene_orientation +
utg47_pilon	572756	364	N	<DEL>	.	PASS	IMPRECISE;SVMETHOD=Snifflesv1.0.10;CHR2=utg47_pilon;END=573006;STD_quant_start=24.624452;STD_quant_stop=27.536752;Kurtosis_quant_start=-1.373291;Kurtosis_quant_stop=-2.071700;SVTYPE=DEL;RNAMES=1b0981f2-6d48-429c-9f41-8717f6d6da08,1ea45736-e08d-462c-904b-e78760fa72ae,24547703-e4e1-4a7b-ab64-e18af23e9898,2bca75bb-bb1b-40df-8ad8-8fa64700f7f5,2c1a2237-e703-45ae-8594-98fd9131e010,37c96f8a-fc1d-4e56-a8b8-c6e365ab429b,52ab01c1-3427-4e78-8920-d6f4db8b909a,58004617-7642-4cc9-888d-014887f21303,5f2c4f01-e13b-4e30-a470-376934db5c8c,62e73e2d-af4c-4759-b0ed-92a95578feef,66d5c362-d7a0-422a-aaef-02880d066602,68a30ff1-94f5-498b-b3a7-3592e973eb47,6d351d0a-e69e-4a8c-b9f6-2964f232be5f,6ebf5e25-a0a1-4faa-aabf-b5bd2af39aef,78e7b0c5-fe1c-455d-bfd9-05a55ffa44de,86ac2af8-afb7-4fe8-815a-e0d88a1446b5,892abdec-0f6f-4d3a-8363-bdfaa3efa7a3,8c829d04-6200-4846-b6dc-a585bf90540a,8ebd2fdb-9d32-46ea-92ab-ed0bd7d0154c,9f942dd9-92d6-4e46-b028-95ded32553ad,d1aebfa3-2f13-4215-92ea-d4a56c8a59b9,f296ba27-a145-4248-bade-38bb52d0e4e8;SUPTYPE=AL,SR;SVLEN=-250;STRANDS=+-;SEQ=GGATGCAAAGCTGATCCGACGGAGACTCGAGTGATCCGACGGAGACTCGAACTCGGACCTCTCGCAGGGGCGGGCGATGTAAACGG;RE=22;REF_strand=2,2;AF=0.846154	GT:DR:DV	1/1:4:22	utg47_pilon	exonerate:protein2genome:local	gene	305376	984547	1127	-	.	gene_id 0 ; sequence GL50803_37093-t26_1-p1 ; gene_orientation +
utg47_pilon	572756	364	N	<DEL>	.	PASS	IMPRECISE;SVMETHOD=Snifflesv1.0.10;CHR2=utg47_pilon;END=573006;STD_quant_start=24.624452;STD_quant_stop=27.536752;Kurtosis_quant_start=-1.373291;Kurtosis_quant_stop=-2.071700;SVTYPE=DEL;RNAMES=1b0981f2-6d48-429c-9f41-8717f6d6da08,1ea45736-e08d-462c-904b-e78760fa72ae,24547703-e4e1-4a7b-ab64-e18af23e9898,2bca75bb-bb1b-40df-8ad8-8fa64700f7f5,2c1a2237-e703-45ae-8594-98fd9131e010,37c96f8a-fc1d-4e56-a8b8-c6e365ab429b,52ab01c1-3427-4e78-8920-d6f4db8b909a,58004617-7642-4cc9-888d-014887f21303,5f2c4f01-e13b-4e30-a470-376934db5c8c,62e73e2d-af4c-4759-b0ed-92a95578feef,66d5c362-d7a0-422a-aaef-02880d066602,68a30ff1-94f5-498b-b3a7-3592e973eb47,6d351d0a-e69e-4a8c-b9f6-2964f232be5f,6ebf5e25-a0a1-4faa-aabf-b5bd2af39aef,78e7b0c5-fe1c-455d-bfd9-05a55ffa44de,86ac2af8-afb7-4fe8-815a-e0d88a1446b5,892abdec-0f6f-4d3a-8363-bdfaa3efa7a3,8c829d04-6200-4846-b6dc-a585bf90540a,8ebd2fdb-9d32-46ea-92ab-ed0bd7d0154c,9f942dd9-92d6-4e46-b028-95ded32553ad,d1aebfa3-2f13-4215-92ea-d4a56c8a59b9,f296ba27-a145-4248-bade-38bb52d0e4e8;SUPTYPE=AL,SR;SVLEN=-250;STRANDS=+-;SEQ=GGATGCAAAGCTGATCCGACGGAGACTCGAGTGATCCGACGGAGACTCGAACTCGGACCTCTCGCAGGGGCGGGCGATGTAAACGG;RE=22;REF_strand=2,2;AF=0.846154	GT:DR:DV	1/1:4:22	utg47_pilon	exonerate:protein2genome:local	gene	91583	984547	1324	-	.	gene_id 0 ; sequence GL50803_41227-t26_1-p1 ; gene_orientation +
utg47_pilon	572756	364	N	<DEL>	.	PASS	IMPRECISE;SVMETHOD=Snifflesv1.0.10;CHR2=utg47_pilon;END=573006;STD_quant_start=24.624452;STD_quant_stop=27.536752;Kurtosis_quant_start=-1.373291;Kurtosis_quant_stop=-2.071700;SVTYPE=DEL;RNAMES=1b0981f2-6d48-429c-9f41-8717f6d6da08,1ea45736-e08d-462c-904b-e78760fa72ae,24547703-e4e1-4a7b-ab64-e18af23e9898,2bca75bb-bb1b-40df-8ad8-8fa64700f7f5,2c1a2237-e703-45ae-8594-98fd9131e010,37c96f8a-fc1d-4e56-a8b8-c6e365ab429b,52ab01c1-3427-4e78-8920-d6f4db8b909a,58004617-7642-4cc9-888d-014887f21303,5f2c4f01-e13b-4e30-a470-376934db5c8c,62e73e2d-af4c-4759-b0ed-92a95578feef,66d5c362-d7a0-422a-aaef-02880d066602,68a30ff1-94f5-498b-b3a7-3592e973eb47,6d351d0a-e69e-4a8c-b9f6-2964f232be5f,6ebf5e25-a0a1-4faa-aabf-b5bd2af39aef,78e7b0c5-fe1c-455d-bfd9-05a55ffa44de,86ac2af8-afb7-4fe8-815a-e0d88a1446b5,892abdec-0f6f-4d3a-8363-bdfaa3efa7a3,8c829d04-6200-4846-b6dc-a585bf90540a,8ebd2fdb-9d32-46ea-92ab-ed0bd7d0154c,9f942dd9-92d6-4e46-b028-95ded32553ad,d1aebfa3-2f13-4215-92ea-d4a56c8a59b9,f296ba27-a145-4248-bade-38bb52d0e4e8;SUPTYPE=AL,SR;SVLEN=-250;STRANDS=+-;SEQ=GGATGCAAAGCTGATCCGACGGAGACTCGAGTGATCCGACGGAGACTCGAACTCGGACCTCTCGCAGGGGCGGGCGATGTAAACGG;RE=22;REF_strand=2,2;AF=0.846154	GT:DR:DV	1/1:4:22	utg47_pilon	exonerate:protein2genome:local	gene	305376	1414508	1881	-	.	gene_id 0 ; sequence GL50803_13390-t26_1-p1 ; gene_orientation +
utg47_pilon	572756	364	N	<DEL>	.	PASS	IMPRECISE;SVMETHOD=Snifflesv1.0.10;CHR2=utg47_pilon;END=573006;STD_quant_start=24.624452;STD_quant_stop=27.536752;Kurtosis_quant_start=-1.373291;Kurtosis_quant_stop=-2.071700;SVTYPE=DEL;RNAMES=1b0981f2-6d48-429c-9f41-8717f6d6da08,1ea45736-e08d-462c-904b-e78760fa72ae,24547703-e4e1-4a7b-ab64-e18af23e9898,2bca75bb-bb1b-40df-8ad8-8fa64700f7f5,2c1a2237-e703-45ae-8594-98fd9131e010,37c96f8a-fc1d-4e56-a8b8-c6e365ab429b,52ab01c1-3427-4e78-8920-d6f4db8b909a,58004617-7642-4cc9-888d-014887f21303,5f2c4f01-e13b-4e30-a470-376934db5c8c,62e73e2d-af4c-4759-b0ed-92a95578feef,66d5c362-d7a0-422a-aaef-02880d066602,68a30ff1-94f5-498b-b3a7-3592e973eb47,6d351d0a-e69e-4a8c-b9f6-2964f232be5f,6ebf5e25-a0a1-4faa-aabf-b5bd2af39aef,78e7b0c5-fe1c-455d-bfd9-05a55ffa44de,86ac2af8-afb7-4fe8-815a-e0d88a1446b5,892abdec-0f6f-4d3a-8363-bdfaa3efa7a3,8c829d04-6200-4846-b6dc-a585bf90540a,8ebd2fdb-9d32-46ea-92ab-ed0bd7d0154c,9f942dd9-92d6-4e46-b028-95ded32553ad,d1aebfa3-2f13-4215-92ea-d4a56c8a59b9,f296ba27-a145-4248-bade-38bb52d0e4e8;SUPTYPE=AL,SR;SVLEN=-250;STRANDS=+-;SEQ=GGATGCAAAGCTGATCCGACGGAGACTCGAGTGATCCGACGGAGACTCGAACTCGGACCTCTCGCAGGGGCGGGCGATGTAAACGG;RE=22;REF_strand=2,2;AF=0.846154	GT:DR:DV	1/1:4:22	utg47_pilon	exonerate:protein2genome:local	gene	39541	2029080	1758	+	.	gene_id 0 ; sequence GL50803_221693-t26_1-p1 ; gene_orientation +
utg47_pilon	588287	365	N	<DEL>	.	PASS	IMPRECISE;SVMETHOD=Snifflesv1.0.10;CHR2=utg47_pilon;END=588457;STD_quant_start=35.407450;STD_quant_stop=25.670995;Kurtosis_quant_start=5.406181;Kurtosis_quant_stop=4.839010;SVTYPE=DEL;RNAMES=0396c32a-2374-4471-a3a1-ab78c37779a5,0886d86a-624b-4701-8c46-f93b9d651c4b,1114e6f8-fa3d-4d5f-b4df-ace4cf1805a1,184b9e09-d1ea-4746-bfe1-102101bbc44c,1de6a904-0639-46c1-8c2d-c5af14eacba2,2a43c834-8db3-4f7f-afef-f28c74de3c68,2b5ac4bb-ceeb-4d43-8037-762b0bfe6d56,2f32e7db-854d-4516-8438-476df38445ed,3332e7cc-5665-4d5b-9a49-9f578cbce2df,3333a53e-c5e2-4ced-9959-921988d0cfb3,34e9552d-9c4a-4f3e-998a-2ee564ccb1a7,3d9250d7-4d8e-41cb-8f60-71735ed3fea2,3db6ddfa-8b37-4ac3-a581-b160f6da96f9,41fdbdd3-b92c-4228-a7ec-e494bea8fce4,4268de0a-83c1-45cf-91bc-2ec86964b110,4b4c4388-4252-494c-be54-0251f5e4519b,4e10f5da-8c46-44ea-ad0d-5e4f598ec612,52ab01c1-3427-4e78-8920-d6f4db8b909a,54891060-d364-45da-9f89-475e40d994e8,60a9337f-cd8c-4dee-b323-852a98740723,61f50f44-33b8-4f3c-a1ef-c0cd49940dc3,642130c6-92a7-4d8c-91ba-e79d20ccd18e,657c17dd-a877-4495-90ed-54df488577a8,8210da60-a1e6-40be-b481-6822a24fb064,8af0d8db-93c1-4523-b8be-7d3a66d2a037,922346ee-f29e-4701-8b19-e7c9463b063a,a613a77e-414b-4806-982a-5c2b64c4d1b0,be411841-88a9-45dd-994d-4f0ed9905525,c120e856-1924-42eb-9dd4-d9406f62689a,caed9dfa-6f47-4ce4-8cc3-8eeb7834762d,f1937a74-9f8f-489e-99fa-a66c84b332e5,f29fd1c4-771c-4c46-88e6-eaa7d448f672,f360015b-bdd7-4df1-aafc-93fdd6d85742;SUPTYPE=AL;SVLEN=-170;STRANDS=+-;SEQ=TCTGCACGGCCTTCCATGGCAGCAATCGTCAGAGCAGTATATCCTTCATTGTTTCTCATCTGCTTTTGAAGTGGCGCAAGCAGCTCTATCAATTCAGTGTTGTTGTCAACAATAGCCCTCATAAGCGCAGTATTGCCGTCCTTGTCAGTTGGATCCAGAAGTTCTACGATG;RE=33;REF_strand=117,130;AF=0.117857	GT:DR:DV	0/0:247:33	utg47_pilon	exonerate:protein2genome:local	gene	395250	922039	1598	-	.	gene_id 0 ; sequence GL50803_112208-t26_1-p1 ; gene_orientation +
utg47_pilon	588287	365	N	<DEL>	.	PASS	IMPRECISE;SVMETHOD=Snifflesv1.0.10;CHR2=utg47_pilon;END=588457;STD_quant_start=35.407450;STD_quant_stop=25.670995;Kurtosis_quant_start=5.406181;Kurtosis_quant_stop=4.839010;SVTYPE=DEL;RNAMES=0396c32a-2374-4471-a3a1-ab78c37779a5,0886d86a-624b-4701-8c46-f93b9d651c4b,1114e6f8-fa3d-4d5f-b4df-ace4cf1805a1,184b9e09-d1ea-4746-bfe1-102101bbc44c,1de6a904-0639-46c1-8c2d-c5af14eacba2,2a43c834-8db3-4f7f-afef-f28c74de3c68,2b5ac4bb-ceeb-4d43-8037-762b0bfe6d56,2f32e7db-854d-4516-8438-476df38445ed,3332e7cc-5665-4d5b-9a49-9f578cbce2df,3333a53e-c5e2-4ced-9959-921988d0cfb3,34e9552d-9c4a-4f3e-998a-2ee564ccb1a7,3d9250d7-4d8e-41cb-8f60-71735ed3fea2,3db6ddfa-8b37-4ac3-a581-b160f6da96f9,41fdbdd3-b92c-4228-a7ec-e494bea8fce4,4268de0a-83c1-45cf-91bc-2ec86964b110,4b4c4388-4252-494c-be54-0251f5e4519b,4e10f5da-8c46-44ea-ad0d-5e4f598ec612,52ab01c1-3427-4e78-8920-d6f4db8b909a,54891060-d364-45da-9f89-475e40d994e8,60a9337f-cd8c-4dee-b323-852a98740723,61f50f44-33b8-4f3c-a1ef-c0cd49940dc3,642130c6-92a7-4d8c-91ba-e79d20ccd18e,657c17dd-a877-4495-90ed-54df488577a8,8210da60-a1e6-40be-b481-6822a24fb064,8af0d8db-93c1-4523-b8be-7d3a66d2a037,922346ee-f29e-4701-8b19-e7c9463b063a,a613a77e-414b-4806-982a-5c2b64c4d1b0,be411841-88a9-45dd-994d-4f0ed9905525,c120e856-1924-42eb-9dd4-d9406f62689a,caed9dfa-6f47-4ce4-8cc3-8eeb7834762d,f1937a74-9f8f-489e-99fa-a66c84b332e5,f29fd1c4-771c-4c46-88e6-eaa7d448f672,f360015b-bdd7-4df1-aafc-93fdd6d85742;SUPTYPE=AL;SVLEN=-170;STRANDS=+-;SEQ=TCTGCACGGCCTTCCATGGCAGCAATCGTCAGAGCAGTATATCCTTCATTGTTTCTCATCTGCTTTTGAAGTGGCGCAAGCAGCTCTATCAATTCAGTGTTGTTGTCAACAATAGCCCTCATAAGCGCAGTATTGCCGTCCTTGTCAGTTGGATCCAGAAGTTCTACGATG;RE=33;REF_strand=117,130;AF=0.117857	GT:DR:DV	0/0:247:33	utg47_pilon	exonerate:protein2genome:local	gene	179703	589117	1196	-	.	gene_id 0 ; sequence GL50803_114671-t26_1-p1 ; gene_orientation +
utg47_pilon	588287	365	N	<DEL>	.	PASS	IMPRECISE;SVMETHOD=Snifflesv1.0.10;CHR2=utg47_pilon;END=588457;STD_quant_start=35.407450;STD_quant_stop=25.670995;Kurtosis_quant_start=5.406181;Kurtosis_quant_stop=4.839010;SVTYPE=DEL;RNAMES=0396c32a-2374-4471-a3a1-ab78c37779a5,0886d86a-624b-4701-8c46-f93b9d651c4b,1114e6f8-fa3d-4d5f-b4df-ace4cf1805a1,184b9e09-d1ea-4746-bfe1-102101bbc44c,1de6a904-0639-46c1-8c2d-c5af14eacba2,2a43c834-8db3-4f7f-afef-f28c74de3c68,2b5ac4bb-ceeb-4d43-8037-762b0bfe6d56,2f32e7db-854d-4516-8438-476df38445ed,3332e7cc-5665-4d5b-9a49-9f578cbce2df,3333a53e-c5e2-4ced-9959-921988d0cfb3,34e9552d-9c4a-4f3e-998a-2ee564ccb1a7,3d9250d7-4d8e-41cb-8f60-71735ed3fea2,3db6ddfa-8b37-4ac3-a581-b160f6da96f9,41fdbdd3-b92c-4228-a7ec-e494bea8fce4,4268de0a-83c1-45cf-91bc-2ec86964b110,4b4c4388-4252-494c-be54-0251f5e4519b,4e10f5da-8c46-44ea-ad0d-5e4f598ec612,52ab01c1-3427-4e78-8920-d6f4db8b909a,54891060-d364-45da-9f89-475e40d994e8,60a9337f-cd8c-4dee-b323-852a98740723,61f50f44-33b8-4f3c-a1ef-c0cd49940dc3,642130c6-92a7-4d8c-91ba-e79d20ccd18e,657c17dd-a877-4495-90ed-54df488577a8,8210da60-a1e6-40be-b481-6822a24fb064,8af0d8db-93c1-4523-b8be-7d3a66d2a037,922346ee-f29e-4701-8b19-e7c9463b063a,a613a77e-414b-4806-982a-5c2b64c4d1b0,be411841-88a9-45dd-994d-4f0ed9905525,c120e856-1924-42eb-9dd4-d9406f62689a,caed9dfa-6f47-4ce4-8cc3-8eeb7834762d,f1937a74-9f8f-489e-99fa-a66c84b332e5,f29fd1c4-771c-4c46-88e6-eaa7d448f672,f360015b-bdd7-4df1-aafc-93fdd6d85742;SUPTYPE=AL;SVLEN=-170;STRANDS=+-;SEQ=TCTGCACGGCCTTCCATGGCAGCAATCGTCAGAGCAGTATATCCTTCATTGTTTCTCATCTGCTTTTGAAGTGGCGCAAGCAGCTCTATCAATTCAGTGTTGTTGTCAACAATAGCCCTCATAAGCGCAGTATTGCCGTCCTTGTCAGTTGGATCCAGAAGTTCTACGATG;RE=33;REF_strand=117,130;AF=0.117857	GT:DR:DV	0/0:247:33	utg47_pilon	exonerate:protein2genome:local	gene	176460	869279	1720	+	.	gene_id 0 ; sequence GL50803_137610-t26_1-p1 ; gene_orientation +
utg47_pilon	588287	365	N	<DEL>	.	PASS	IMPRECISE;SVMETHOD=Snifflesv1.0.10;CHR2=utg47_pilon;END=588457;STD_quant_start=35.407450;STD_quant_stop=25.670995;Kurtosis_quant_start=5.406181;Kurtosis_quant_stop=4.839010;SVTYPE=DEL;RNAMES=0396c32a-2374-4471-a3a1-ab78c37779a5,0886d86a-624b-4701-8c46-f93b9d651c4b,1114e6f8-fa3d-4d5f-b4df-ace4cf1805a1,184b9e09-d1ea-4746-bfe1-102101bbc44c,1de6a904-0639-46c1-8c2d-c5af14eacba2,2a43c834-8db3-4f7f-afef-f28c74de3c68,2b5ac4bb-ceeb-4d43-8037-762b0bfe6d56,2f32e7db-854d-4516-8438-476df38445ed,3332e7cc-5665-4d5b-9a49-9f578cbce2df,3333a53e-c5e2-4ced-9959-921988d0cfb3,34e9552d-9c4a-4f3e-998a-2ee564ccb1a7,3d9250d7-4d8e-41cb-8f60-71735ed3fea2,3db6ddfa-8b37-4ac3-a581-b160f6da96f9,41fdbdd3-b92c-4228-a7ec-e494bea8fce4,4268de0a-83c1-45cf-91bc-2ec86964b110,4b4c4388-4252-494c-be54-0251f5e4519b,4e10f5da-8c46-44ea-ad0d-5e4f598ec612,52ab01c1-3427-4e78-8920-d6f4db8b909a,54891060-d364-45da-9f89-475e40d994e8,60a9337f-cd8c-4dee-b323-852a98740723,61f50f44-33b8-4f3c-a1ef-c0cd49940dc3,642130c6-92a7-4d8c-91ba-e79d20ccd18e,657c17dd-a877-4495-90ed-54df488577a8,8210da60-a1e6-40be-b481-6822a24fb064,8af0d8db-93c1-4523-b8be-7d3a66d2a037,922346ee-f29e-4701-8b19-e7c9463b063a,a613a77e-414b-4806-982a-5c2b64c4d1b0,be411841-88a9-45dd-994d-4f0ed9905525,c120e856-1924-42eb-9dd4-d9406f62689a,caed9dfa-6f47-4ce4-8cc3-8eeb7834762d,f1937a74-9f8f-489e-99fa-a66c84b332e5,f29fd1c4-771c-4c46-88e6-eaa7d448f672,f360015b-bdd7-4df1-aafc-93fdd6d85742;SUPTYPE=AL;SVLEN=-170;STRANDS=+-;SEQ=TCTGCACGGCCTTCCATGGCAGCAATCGTCAGAGCAGTATATCCTTCATTGTTTCTCATCTGCTTTTGAAGTGGCGCAAGCAGCTCTATCAATTCAGTGTTGTTGTCAACAATAGCCCTCATAAGCGCAGTATTGCCGTCCTTGTCAGTTGGATCCAGAAGTTCTACGATG;RE=33;REF_strand=117,130;AF=0.117857	GT:DR:DV	0/0:247:33	utg47_pilon	exonerate:protein2genome:local	gene	529430	869279	846	+	.	gene_id 0 ; sequence GL50803_14307-t26_1-p1 ; gene_orientation +
utg47_pilon	588287	365	N	<DEL>	.	PASS	IMPRECISE;SVMETHOD=Snifflesv1.0.10;CHR2=utg47_pilon;END=588457;STD_quant_start=35.407450;STD_quant_stop=25.670995;Kurtosis_quant_start=5.406181;Kurtosis_quant_stop=4.839010;SVTYPE=DEL;RNAMES=0396c32a-2374-4471-a3a1-ab78c37779a5,0886d86a-624b-4701-8c46-f93b9d651c4b,1114e6f8-fa3d-4d5f-b4df-ace4cf1805a1,184b9e09-d1ea-4746-bfe1-102101bbc44c,1de6a904-0639-46c1-8c2d-c5af14eacba2,2a43c834-8db3-4f7f-afef-f28c74de3c68,2b5ac4bb-ceeb-4d43-8037-762b0bfe6d56,2f32e7db-854d-4516-8438-476df38445ed,3332e7cc-5665-4d5b-9a49-9f578cbce2df,3333a53e-c5e2-4ced-9959-921988d0cfb3,34e9552d-9c4a-4f3e-998a-2ee564ccb1a7,3d9250d7-4d8e-41cb-8f60-71735ed3fea2,3db6ddfa-8b37-4ac3-a581-b160f6da96f9,41fdbdd3-b92c-4228-a7ec-e494bea8fce4,4268de0a-83c1-45cf-91bc-2ec86964b110,4b4c4388-4252-494c-be54-0251f5e4519b,4e10f5da-8c46-44ea-ad0d-5e4f598ec612,52ab01c1-3427-4e78-8920-d6f4db8b909a,54891060-d364-45da-9f89-475e40d994e8,60a9337f-cd8c-4dee-b323-852a98740723,61f50f44-33b8-4f3c-a1ef-c0cd49940dc3,642130c6-92a7-4d8c-91ba-e79d20ccd18e,657c17dd-a877-4495-90ed-54df488577a8,8210da60-a1e6-40be-b481-6822a24fb064,8af0d8db-93c1-4523-b8be-7d3a66d2a037,922346ee-f29e-4701-8b19-e7c9463b063a,a613a77e-414b-4806-982a-5c2b64c4d1b0,be411841-88a9-45dd-994d-4f0ed9905525,c120e856-1924-42eb-9dd4-d9406f62689a,caed9dfa-6f47-4ce4-8cc3-8eeb7834762d,f1937a74-9f8f-489e-99fa-a66c84b332e5,f29fd1c4-771c-4c46-88e6-eaa7d448f672,f360015b-bdd7-4df1-aafc-93fdd6d85742;SUPTYPE=AL;SVLEN=-170;STRANDS=+-;SEQ=TCTGCACGGCCTTCCATGGCAGCAATCGTCAGAGCAGTATATCCTTCATTGTTTCTCATCTGCTTTTGAAGTGGCGCAAGCAGCTCTATCAATTCAGTGTTGTTGTCAACAATAGCCCTCATAAGCGCAGTATTGCCGTCCTTGTCAGTTGGATCCAGAAGTTCTACGATG;RE=33;REF_strand=117,130;AF=0.117857	GT:DR:DV	0/0:247:33	utg47_pilon	exonerate:protein2genome:local	gene	179781	1046288	1930	-	.	gene_id 0 ; sequence GL50803_21505-t26_1-p1 ; gene_orientation +
utg47_pilon	588287	365	N	<DEL>	.	PASS	IMPRECISE;SVMETHOD=Snifflesv1.0.10;CHR2=utg47_pilon;END=588457;STD_quant_start=35.407450;STD_quant_stop=25.670995;Kurtosis_quant_start=5.406181;Kurtosis_quant_stop=4.839010;SVTYPE=DEL;RNAMES=0396c32a-2374-4471-a3a1-ab78c37779a5,0886d86a-624b-4701-8c46-f93b9d651c4b,1114e6f8-fa3d-4d5f-b4df-ace4cf1805a1,184b9e09-d1ea-4746-bfe1-102101bbc44c,1de6a904-0639-46c1-8c2d-c5af14eacba2,2a43c834-8db3-4f7f-afef-f28c74de3c68,2b5ac4bb-ceeb-4d43-8037-762b0bfe6d56,2f32e7db-854d-4516-8438-476df38445ed,3332e7cc-5665-4d5b-9a49-9f578cbce2df,3333a53e-c5e2-4ced-9959-921988d0cfb3,34e9552d-9c4a-4f3e-998a-2ee564ccb1a7,3d9250d7-4d8e-41cb-8f60-71735ed3fea2,3db6ddfa-8b37-4ac3-a581-b160f6da96f9,41fdbdd3-b92c-4228-a7ec-e494bea8fce4,4268de0a-83c1-45cf-91bc-2ec86964b110,4b4c4388-4252-494c-be54-0251f5e4519b,4e10f5da-8c46-44ea-ad0d-5e4f598ec612,52ab01c1-3427-4e78-8920-d6f4db8b909a,54891060-d364-45da-9f89-475e40d994e8,60a9337f-cd8c-4dee-b323-852a98740723,61f50f44-33b8-4f3c-a1ef-c0cd49940dc3,642130c6-92a7-4d8c-91ba-e79d20ccd18e,657c17dd-a877-4495-90ed-54df488577a8,8210da60-a1e6-40be-b481-6822a24fb064,8af0d8db-93c1-4523-b8be-7d3a66d2a037,922346ee-f29e-4701-8b19-e7c9463b063a,a613a77e-414b-4806-982a-5c2b64c4d1b0,be411841-88a9-45dd-994d-4f0ed9905525,c120e856-1924-42eb-9dd4-d9406f62689a,caed9dfa-6f47-4ce4-8cc3-8eeb7834762d,f1937a74-9f8f-489e-99fa-a66c84b332e5,f29fd1c4-771c-4c46-88e6-eaa7d448f672,f360015b-bdd7-4df1-aafc-93fdd6d85742;SUPTYPE=AL;SVLEN=-170;STRANDS=+-;SEQ=TCTGCACGGCCTTCCATGGCAGCAATCGTCAGAGCAGTATATCCTTCATTGTTTCTCATCTGCTTTTGAAGTGGCGCAAGCAGCTCTATCAATTCAGTGTTGTTGTCAACAATAGCCCTCATAAGCGCAGTATTGCCGTCCTTGTCAGTTGGATCCAGAAGTTCTACGATG;RE=33;REF_strand=117,130;AF=0.117857	GT:DR:DV	0/0:247:33	utg47_pilon	exonerate:protein2genome:local	gene	305376	984547	1127	-	.	gene_id 0 ; sequence GL50803_37093-t26_1-p1 ; gene_orientation +
utg47_pilon	588287	365	N	<DEL>	.	PASS	IMPRECISE;SVMETHOD=Snifflesv1.0.10;CHR2=utg47_pilon;END=588457;STD_quant_start=35.407450;STD_quant_stop=25.670995;Kurtosis_quant_start=5.406181;Kurtosis_quant_stop=4.839010;SVTYPE=DEL;RNAMES=0396c32a-2374-4471-a3a1-ab78c37779a5,0886d86a-624b-4701-8c46-f93b9d651c4b,1114e6f8-fa3d-4d5f-b4df-ace4cf1805a1,184b9e09-d1ea-4746-bfe1-102101bbc44c,1de6a904-0639-46c1-8c2d-c5af14eacba2,2a43c834-8db3-4f7f-afef-f28c74de3c68,2b5ac4bb-ceeb-4d43-8037-762b0bfe6d56,2f32e7db-854d-4516-8438-476df38445ed,3332e7cc-5665-4d5b-9a49-9f578cbce2df,3333a53e-c5e2-4ced-9959-921988d0cfb3,34e9552d-9c4a-4f3e-998a-2ee564ccb1a7,3d9250d7-4d8e-41cb-8f60-71735ed3fea2,3db6ddfa-8b37-4ac3-a581-b160f6da96f9,41fdbdd3-b92c-4228-a7ec-e494bea8fce4,4268de0a-83c1-45cf-91bc-2ec86964b110,4b4c4388-4252-494c-be54-0251f5e4519b,4e10f5da-8c46-44ea-ad0d-5e4f598ec612,52ab01c1-3427-4e78-8920-d6f4db8b909a,54891060-d364-45da-9f89-475e40d994e8,60a9337f-cd8c-4dee-b323-852a98740723,61f50f44-33b8-4f3c-a1ef-c0cd49940dc3,642130c6-92a7-4d8c-91ba-e79d20ccd18e,657c17dd-a877-4495-90ed-54df488577a8,8210da60-a1e6-40be-b481-6822a24fb064,8af0d8db-93c1-4523-b8be-7d3a66d2a037,922346ee-f29e-4701-8b19-e7c9463b063a,a613a77e-414b-4806-982a-5c2b64c4d1b0,be411841-88a9-45dd-994d-4f0ed9905525,c120e856-1924-42eb-9dd4-d9406f62689a,caed9dfa-6f47-4ce4-8cc3-8eeb7834762d,f1937a74-9f8f-489e-99fa-a66c84b332e5,f29fd1c4-771c-4c46-88e6-eaa7d448f672,f360015b-bdd7-4df1-aafc-93fdd6d85742;SUPTYPE=AL;SVLEN=-170;STRANDS=+-;SEQ=TCTGCACGGCCTTCCATGGCAGCAATCGTCAGAGCAGTATATCCTTCATTGTTTCTCATCTGCTTTTGAAGTGGCGCAAGCAGCTCTATCAATTCAGTGTTGTTGTCAACAATAGCCCTCATAAGCGCAGTATTGCCGTCCTTGTCAGTTGGATCCAGAAGTTCTACGATG;RE=33;REF_strand=117,130;AF=0.117857	GT:DR:DV	0/0:247:33	utg47_pilon	exonerate:protein2genome:local	gene	91583	984547	1324	-	.	gene_id 0 ; sequence GL50803_41227-t26_1-p1 ; gene_orientation +
utg47_pilon	588287	365	N	<DEL>	.	PASS	IMPRECISE;SVMETHOD=Snifflesv1.0.10;CHR2=utg47_pilon;END=588457;STD_quant_start=35.407450;STD_quant_stop=25.670995;Kurtosis_quant_start=5.406181;Kurtosis_quant_stop=4.839010;SVTYPE=DEL;RNAMES=0396c32a-2374-4471-a3a1-ab78c37779a5,0886d86a-624b-4701-8c46-f93b9d651c4b,1114e6f8-fa3d-4d5f-b4df-ace4cf1805a1,184b9e09-d1ea-4746-bfe1-102101bbc44c,1de6a904-0639-46c1-8c2d-c5af14eacba2,2a43c834-8db3-4f7f-afef-f28c74de3c68,2b5ac4bb-ceeb-4d43-8037-762b0bfe6d56,2f32e7db-854d-4516-8438-476df38445ed,3332e7cc-5665-4d5b-9a49-9f578cbce2df,3333a53e-c5e2-4ced-9959-921988d0cfb3,34e9552d-9c4a-4f3e-998a-2ee564ccb1a7,3d9250d7-4d8e-41cb-8f60-71735ed3fea2,3db6ddfa-8b37-4ac3-a581-b160f6da96f9,41fdbdd3-b92c-4228-a7ec-e494bea8fce4,4268de0a-83c1-45cf-91bc-2ec86964b110,4b4c4388-4252-494c-be54-0251f5e4519b,4e10f5da-8c46-44ea-ad0d-5e4f598ec612,52ab01c1-3427-4e78-8920-d6f4db8b909a,54891060-d364-45da-9f89-475e40d994e8,60a9337f-cd8c-4dee-b323-852a98740723,61f50f44-33b8-4f3c-a1ef-c0cd49940dc3,642130c6-92a7-4d8c-91ba-e79d20ccd18e,657c17dd-a877-4495-90ed-54df488577a8,8210da60-a1e6-40be-b481-6822a24fb064,8af0d8db-93c1-4523-b8be-7d3a66d2a037,922346ee-f29e-4701-8b19-e7c9463b063a,a613a77e-414b-4806-982a-5c2b64c4d1b0,be411841-88a9-45dd-994d-4f0ed9905525,c120e856-1924-42eb-9dd4-d9406f62689a,caed9dfa-6f47-4ce4-8cc3-8eeb7834762d,f1937a74-9f8f-489e-99fa-a66c84b332e5,f29fd1c4-771c-4c46-88e6-eaa7d448f672,f360015b-bdd7-4df1-aafc-93fdd6d85742;SUPTYPE=AL;SVLEN=-170;STRANDS=+-;SEQ=TCTGCACGGCCTTCCATGGCAGCAATCGTCAGAGCAGTATATCCTTCATTGTTTCTCATCTGCTTTTGAAGTGGCGCAAGCAGCTCTATCAATTCAGTGTTGTTGTCAACAATAGCCCTCATAAGCGCAGTATTGCCGTCCTTGTCAGTTGGATCCAGAAGTTCTACGATG;RE=33;REF_strand=117,130;AF=0.117857	GT:DR:DV	0/0:247:33	utg47_pilon	exonerate:protein2genome:local	gene	305376	1414508	1881	-	.	gene_id 0 ; sequence GL50803_13390-t26_1-p1 ; gene_orientation +
utg47_pilon	588287	365	N	<DEL>	.	PASS	IMPRECISE;SVMETHOD=Snifflesv1.0.10;CHR2=utg47_pilon;END=588457;STD_quant_start=35.407450;STD_quant_stop=25.670995;Kurtosis_quant_start=5.406181;Kurtosis_quant_stop=4.839010;SVTYPE=DEL;RNAMES=0396c32a-2374-4471-a3a1-ab78c37779a5,0886d86a-624b-4701-8c46-f93b9d651c4b,1114e6f8-fa3d-4d5f-b4df-ace4cf1805a1,184b9e09-d1ea-4746-bfe1-102101bbc44c,1de6a904-0639-46c1-8c2d-c5af14eacba2,2a43c834-8db3-4f7f-afef-f28c74de3c68,2b5ac4bb-ceeb-4d43-8037-762b0bfe6d56,2f32e7db-854d-4516-8438-476df38445ed,3332e7cc-5665-4d5b-9a49-9f578cbce2df,3333a53e-c5e2-4ced-9959-921988d0cfb3,34e9552d-9c4a-4f3e-998a-2ee564ccb1a7,3d9250d7-4d8e-41cb-8f60-71735ed3fea2,3db6ddfa-8b37-4ac3-a581-b160f6da96f9,41fdbdd3-b92c-4228-a7ec-e494bea8fce4,4268de0a-83c1-45cf-91bc-2ec86964b110,4b4c4388-4252-494c-be54-0251f5e4519b,4e10f5da-8c46-44ea-ad0d-5e4f598ec612,52ab01c1-3427-4e78-8920-d6f4db8b909a,54891060-d364-45da-9f89-475e40d994e8,60a9337f-cd8c-4dee-b323-852a98740723,61f50f44-33b8-4f3c-a1ef-c0cd49940dc3,642130c6-92a7-4d8c-91ba-e79d20ccd18e,657c17dd-a877-4495-90ed-54df488577a8,8210da60-a1e6-40be-b481-6822a24fb064,8af0d8db-93c1-4523-b8be-7d3a66d2a037,922346ee-f29e-4701-8b19-e7c9463b063a,a613a77e-414b-4806-982a-5c2b64c4d1b0,be411841-88a9-45dd-994d-4f0ed9905525,c120e856-1924-42eb-9dd4-d9406f62689a,caed9dfa-6f47-4ce4-8cc3-8eeb7834762d,f1937a74-9f8f-489e-99fa-a66c84b332e5,f29fd1c4-771c-4c46-88e6-eaa7d448f672,f360015b-bdd7-4df1-aafc-93fdd6d85742;SUPTYPE=AL;SVLEN=-170;STRANDS=+-;SEQ=TCTGCACGGCCTTCCATGGCAGCAATCGTCAGAGCAGTATATCCTTCATTGTTTCTCATCTGCTTTTGAAGTGGCGCAAGCAGCTCTATCAATTCAGTGTTGTTGTCAACAATAGCCCTCATAAGCGCAGTATTGCCGTCCTTGTCAGTTGGATCCAGAAGTTCTACGATG;RE=33;REF_strand=117,130;AF=0.117857	GT:DR:DV	0/0:247:33	utg47_pilon	exonerate:protein2genome:local	gene	39541	2029080	1758	+	.	gene_id 0 ; sequence GL50803_221693-t26_1-p1 ; gene_orientation +
utg47_pilon	591302	366	N	<INS>	.	PASS	IMPRECISE;SVMETHOD=Snifflesv1.0.10;CHR2=utg47_pilon;END=591780;STD_quant_start=4.324350;STD_quant_stop=87.023560;Kurtosis_quant_start=6.890080;Kurtosis_quant_stop=-0.156020;SVTYPE=INS;RNAMES=0396c32a-2374-4471-a3a1-ab78c37779a5,1114e6f8-fa3d-4d5f-b4df-ace4cf1805a1,1de6a904-0639-46c1-8c2d-c5af14eacba2,2a43c834-8db3-4f7f-afef-f28c74de3c68,3333a53e-c5e2-4ced-9959-921988d0cfb3,3d9250d7-4d8e-41cb-8f60-71735ed3fea2,4268de0a-83c1-45cf-91bc-2ec86964b110,4b4c4388-4252-494c-be54-0251f5e4519b,60a9337f-cd8c-4dee-b323-852a98740723,757a2482-76c2-42be-b086-0f05324a2b0a,8af0d8db-93c1-4523-b8be-7d3a66d2a037,a613a77e-414b-4806-982a-5c2b64c4d1b0,f1937a74-9f8f-489e-99fa-a66c84b332e5,f29fd1c4-771c-4c46-88e6-eaa7d448f672,f360015b-bdd7-4df1-aafc-93fdd6d85742;SUPTYPE=AL;SVLEN=478;STRANDS=+-;SEQ=AGTACAAGAGGAGGTGAAGCGTGGGGACGACTGGGACATGCACGACTTCGCCAGAAAAAATGTCTGTAACAGATACGCATACGGCAACGTCGAATCGGCGATGGCATATACTGCTCCCAATGCGGTAAACAAGGTGAAGTGCCATCGATGGCACGTACATGATCAATGATGATAAGTAAAACTAAATGTAAAGAAGGATGCAAGTAATAAATTAAATACACACAAGTGTGCGGTGCCTGCAGGCCTGTACTTCCTCCCACAAGGGAGGCGAATTCTTTACAAAATAGGACAAGCCTACAAATGCGTTGCTGTCCCCACAGGCATCTGGTACTGTAGGAGAATGTAAGACCTGCGCAATGGGCTACTTCAGAACCCAACTCAAGCTGCAAACAAACCACCTTGTATTGCGTGCAGTTGATGAAAAAGTAGTGACCCGGTGCAAATAAGGGGGAAACTGGGGGATGTGCCACTTGTAAAC;RE=15;REF_strand=17,29;AF=0.245902	GT:DR:DV	0/0:46:15	utg47_pilon	exonerate:protein2genome:local	gene	395250	922039	1598	-	.	gene_id 0 ; sequence GL50803_112208-t26_1-p1 ; gene_orientation +
utg47_pilon	591302	366	N	<INS>	.	PASS	IMPRECISE;SVMETHOD=Snifflesv1.0.10;CHR2=utg47_pilon;END=591780;STD_quant_start=4.324350;STD_quant_stop=87.023560;Kurtosis_quant_start=6.890080;Kurtosis_quant_stop=-0.156020;SVTYPE=INS;RNAMES=0396c32a-2374-4471-a3a1-ab78c37779a5,1114e6f8-fa3d-4d5f-b4df-ace4cf1805a1,1de6a904-0639-46c1-8c2d-c5af14eacba2,2a43c834-8db3-4f7f-afef-f28c74de3c68,3333a53e-c5e2-4ced-9959-921988d0cfb3,3d9250d7-4d8e-41cb-8f60-71735ed3fea2,4268de0a-83c1-45cf-91bc-2ec86964b110,4b4c4388-4252-494c-be54-0251f5e4519b,60a9337f-cd8c-4dee-b323-852a98740723,757a2482-76c2-42be-b086-0f05324a2b0a,8af0d8db-93c1-4523-b8be-7d3a66d2a037,a613a77e-414b-4806-982a-5c2b64c4d1b0,f1937a74-9f8f-489e-99fa-a66c84b332e5,f29fd1c4-771c-4c46-88e6-eaa7d448f672,f360015b-bdd7-4df1-aafc-93fdd6d85742;SUPTYPE=AL;SVLEN=478;STRANDS=+-;SEQ=AGTACAAGAGGAGGTGAAGCGTGGGGACGACTGGGACATGCACGACTTCGCCAGAAAAAATGTCTGTAACAGATACGCATACGGCAACGTCGAATCGGCGATGGCATATACTGCTCCCAATGCGGTAAACAAGGTGAAGTGCCATCGATGGCACGTACATGATCAATGATGATAAGTAAAACTAAATGTAAAGAAGGATGCAAGTAATAAATTAAATACACACAAGTGTGCGGTGCCTGCAGGCCTGTACTTCCTCCCACAAGGGAGGCGAATTCTTTACAAAATAGGACAAGCCTACAAATGCGTTGCTGTCCCCACAGGCATCTGGTACTGTAGGAGAATGTAAGACCTGCGCAATGGGCTACTTCAGAACCCAACTCAAGCTGCAAACAAACCACCTTGTATTGCGTGCAGTTGATGAAAAAGTAGTGACCCGGTGCAAATAAGGGGGAAACTGGGGGATGTGCCACTTGTAAAC;RE=15;REF_strand=17,29;AF=0.245902	GT:DR:DV	0/0:46:15	utg47_pilon	exonerate:protein2genome:local	gene	176460	869279	1720	+	.	gene_id 0 ; sequence GL50803_137610-t26_1-p1 ; gene_orientation +
utg47_pilon	591302	366	N	<INS>	.	PASS	IMPRECISE;SVMETHOD=Snifflesv1.0.10;CHR2=utg47_pilon;END=591780;STD_quant_start=4.324350;STD_quant_stop=87.023560;Kurtosis_quant_start=6.890080;Kurtosis_quant_stop=-0.156020;SVTYPE=INS;RNAMES=0396c32a-2374-4471-a3a1-ab78c37779a5,1114e6f8-fa3d-4d5f-b4df-ace4cf1805a1,1de6a904-0639-46c1-8c2d-c5af14eacba2,2a43c834-8db3-4f7f-afef-f28c74de3c68,3333a53e-c5e2-4ced-9959-921988d0cfb3,3d9250d7-4d8e-41cb-8f60-71735ed3fea2,4268de0a-83c1-45cf-91bc-2ec86964b110,4b4c4388-4252-494c-be54-0251f5e4519b,60a9337f-cd8c-4dee-b323-852a98740723,757a2482-76c2-42be-b086-0f05324a2b0a,8af0d8db-93c1-4523-b8be-7d3a66d2a037,a613a77e-414b-4806-982a-5c2b64c4d1b0,f1937a74-9f8f-489e-99fa-a66c84b332e5,f29fd1c4-771c-4c46-88e6-eaa7d448f672,f360015b-bdd7-4df1-aafc-93fdd6d85742;SUPTYPE=AL;SVLEN=478;STRANDS=+-;SEQ=AGTACAAGAGGAGGTGAAGCGTGGGGACGACTGGGACATGCACGACTTCGCCAGAAAAAATGTCTGTAACAGATACGCATACGGCAACGTCGAATCGGCGATGGCATATACTGCTCCCAATGCGGTAAACAAGGTGAAGTGCCATCGATGGCACGTACATGATCAATGATGATAAGTAAAACTAAATGTAAAGAAGGATGCAAGTAATAAATTAAATACACACAAGTGTGCGGTGCCTGCAGGCCTGTACTTCCTCCCACAAGGGAGGCGAATTCTTTACAAAATAGGACAAGCCTACAAATGCGTTGCTGTCCCCACAGGCATCTGGTACTGTAGGAGAATGTAAGACCTGCGCAATGGGCTACTTCAGAACCCAACTCAAGCTGCAAACAAACCACCTTGTATTGCGTGCAGTTGATGAAAAAGTAGTGACCCGGTGCAAATAAGGGGGAAACTGGGGGATGTGCCACTTGTAAAC;RE=15;REF_strand=17,29;AF=0.245902	GT:DR:DV	0/0:46:15	utg47_pilon	exonerate:protein2genome:local	gene	529430	869279	846	+	.	gene_id 0 ; sequence GL50803_14307-t26_1-p1 ; gene_orientation +
utg47_pilon	591302	366	N	<INS>	.	PASS	IMPRECISE;SVMETHOD=Snifflesv1.0.10;CHR2=utg47_pilon;END=591780;STD_quant_start=4.324350;STD_quant_stop=87.023560;Kurtosis_quant_start=6.890080;Kurtosis_quant_stop=-0.156020;SVTYPE=INS;RNAMES=0396c32a-2374-4471-a3a1-ab78c37779a5,1114e6f8-fa3d-4d5f-b4df-ace4cf1805a1,1de6a904-0639-46c1-8c2d-c5af14eacba2,2a43c834-8db3-4f7f-afef-f28c74de3c68,3333a53e-c5e2-4ced-9959-921988d0cfb3,3d9250d7-4d8e-41cb-8f60-71735ed3fea2,4268de0a-83c1-45cf-91bc-2ec86964b110,4b4c4388-4252-494c-be54-0251f5e4519b,60a9337f-cd8c-4dee-b323-852a98740723,757a2482-76c2-42be-b086-0f05324a2b0a,8af0d8db-93c1-4523-b8be-7d3a66d2a037,a613a77e-414b-4806-982a-5c2b64c4d1b0,f1937a74-9f8f-489e-99fa-a66c84b332e5,f29fd1c4-771c-4c46-88e6-eaa7d448f672,f360015b-bdd7-4df1-aafc-93fdd6d85742;SUPTYPE=AL;SVLEN=478;STRANDS=+-;SEQ=AGTACAAGAGGAGGTGAAGCGTGGGGACGACTGGGACATGCACGACTTCGCCAGAAAAAATGTCTGTAACAGATACGCATACGGCAACGTCGAATCGGCGATGGCATATACTGCTCCCAATGCGGTAAACAAGGTGAAGTGCCATCGATGGCACGTACATGATCAATGATGATAAGTAAAACTAAATGTAAAGAAGGATGCAAGTAATAAATTAAATACACACAAGTGTGCGGTGCCTGCAGGCCTGTACTTCCTCCCACAAGGGAGGCGAATTCTTTACAAAATAGGACAAGCCTACAAATGCGTTGCTGTCCCCACAGGCATCTGGTACTGTAGGAGAATGTAAGACCTGCGCAATGGGCTACTTCAGAACCCAACTCAAGCTGCAAACAAACCACCTTGTATTGCGTGCAGTTGATGAAAAAGTAGTGACCCGGTGCAAATAAGGGGGAAACTGGGGGATGTGCCACTTGTAAAC;RE=15;REF_strand=17,29;AF=0.245902	GT:DR:DV	0/0:46:15	utg47_pilon	exonerate:protein2genome:local	gene	179781	1046288	1930	-	.	gene_id 0 ; sequence GL50803_21505-t26_1-p1 ; gene_orientation +
utg47_pilon	591302	366	N	<INS>	.	PASS	IMPRECISE;SVMETHOD=Snifflesv1.0.10;CHR2=utg47_pilon;END=591780;STD_quant_start=4.324350;STD_quant_stop=87.023560;Kurtosis_quant_start=6.890080;Kurtosis_quant_stop=-0.156020;SVTYPE=INS;RNAMES=0396c32a-2374-4471-a3a1-ab78c37779a5,1114e6f8-fa3d-4d5f-b4df-ace4cf1805a1,1de6a904-0639-46c1-8c2d-c5af14eacba2,2a43c834-8db3-4f7f-afef-f28c74de3c68,3333a53e-c5e2-4ced-9959-921988d0cfb3,3d9250d7-4d8e-41cb-8f60-71735ed3fea2,4268de0a-83c1-45cf-91bc-2ec86964b110,4b4c4388-4252-494c-be54-0251f5e4519b,60a9337f-cd8c-4dee-b323-852a98740723,757a2482-76c2-42be-b086-0f05324a2b0a,8af0d8db-93c1-4523-b8be-7d3a66d2a037,a613a77e-414b-4806-982a-5c2b64c4d1b0,f1937a74-9f8f-489e-99fa-a66c84b332e5,f29fd1c4-771c-4c46-88e6-eaa7d448f672,f360015b-bdd7-4df1-aafc-93fdd6d85742;SUPTYPE=AL;SVLEN=478;STRANDS=+-;SEQ=AGTACAAGAGGAGGTGAAGCGTGGGGACGACTGGGACATGCACGACTTCGCCAGAAAAAATGTCTGTAACAGATACGCATACGGCAACGTCGAATCGGCGATGGCATATACTGCTCCCAATGCGGTAAACAAGGTGAAGTGCCATCGATGGCACGTACATGATCAATGATGATAAGTAAAACTAAATGTAAAGAAGGATGCAAGTAATAAATTAAATACACACAAGTGTGCGGTGCCTGCAGGCCTGTACTTCCTCCCACAAGGGAGGCGAATTCTTTACAAAATAGGACAAGCCTACAAATGCGTTGCTGTCCCCACAGGCATCTGGTACTGTAGGAGAATGTAAGACCTGCGCAATGGGCTACTTCAGAACCCAACTCAAGCTGCAAACAAACCACCTTGTATTGCGTGCAGTTGATGAAAAAGTAGTGACCCGGTGCAAATAAGGGGGAAACTGGGGGATGTGCCACTTGTAAAC;RE=15;REF_strand=17,29;AF=0.245902	GT:DR:DV	0/0:46:15	utg47_pilon	exonerate:protein2genome:local	gene	305376	984547	1127	-	.	gene_id 0 ; sequence GL50803_37093-t26_1-p1 ; gene_orientation +
utg47_pilon	591302	366	N	<INS>	.	PASS	IMPRECISE;SVMETHOD=Snifflesv1.0.10;CHR2=utg47_pilon;END=591780;STD_quant_start=4.324350;STD_quant_stop=87.023560;Kurtosis_quant_start=6.890080;Kurtosis_quant_stop=-0.156020;SVTYPE=INS;RNAMES=0396c32a-2374-4471-a3a1-ab78c37779a5,1114e6f8-fa3d-4d5f-b4df-ace4cf1805a1,1de6a904-0639-46c1-8c2d-c5af14eacba2,2a43c834-8db3-4f7f-afef-f28c74de3c68,3333a53e-c5e2-4ced-9959-921988d0cfb3,3d9250d7-4d8e-41cb-8f60-71735ed3fea2,4268de0a-83c1-45cf-91bc-2ec86964b110,4b4c4388-4252-494c-be54-0251f5e4519b,60a9337f-cd8c-4dee-b323-852a98740723,757a2482-76c2-42be-b086-0f05324a2b0a,8af0d8db-93c1-4523-b8be-7d3a66d2a037,a613a77e-414b-4806-982a-5c2b64c4d1b0,f1937a74-9f8f-489e-99fa-a66c84b332e5,f29fd1c4-771c-4c46-88e6-eaa7d448f672,f360015b-bdd7-4df1-aafc-93fdd6d85742;SUPTYPE=AL;SVLEN=478;STRANDS=+-;SEQ=AGTACAAGAGGAGGTGAAGCGTGGGGACGACTGGGACATGCACGACTTCGCCAGAAAAAATGTCTGTAACAGATACGCATACGGCAACGTCGAATCGGCGATGGCATATACTGCTCCCAATGCGGTAAACAAGGTGAAGTGCCATCGATGGCACGTACATGATCAATGATGATAAGTAAAACTAAATGTAAAGAAGGATGCAAGTAATAAATTAAATACACACAAGTGTGCGGTGCCTGCAGGCCTGTACTTCCTCCCACAAGGGAGGCGAATTCTTTACAAAATAGGACAAGCCTACAAATGCGTTGCTGTCCCCACAGGCATCTGGTACTGTAGGAGAATGTAAGACCTGCGCAATGGGCTACTTCAGAACCCAACTCAAGCTGCAAACAAACCACCTTGTATTGCGTGCAGTTGATGAAAAAGTAGTGACCCGGTGCAAATAAGGGGGAAACTGGGGGATGTGCCACTTGTAAAC;RE=15;REF_strand=17,29;AF=0.245902	GT:DR:DV	0/0:46:15	utg47_pilon	exonerate:protein2genome:local	gene	91583	984547	1324	-	.	gene_id 0 ; sequence GL50803_41227-t26_1-p1 ; gene_orientation +
utg47_pilon	591302	366	N	<INS>	.	PASS	IMPRECISE;SVMETHOD=Snifflesv1.0.10;CHR2=utg47_pilon;END=591780;STD_quant_start=4.324350;STD_quant_stop=87.023560;Kurtosis_quant_start=6.890080;Kurtosis_quant_stop=-0.156020;SVTYPE=INS;RNAMES=0396c32a-2374-4471-a3a1-ab78c37779a5,1114e6f8-fa3d-4d5f-b4df-ace4cf1805a1,1de6a904-0639-46c1-8c2d-c5af14eacba2,2a43c834-8db3-4f7f-afef-f28c74de3c68,3333a53e-c5e2-4ced-9959-921988d0cfb3,3d9250d7-4d8e-41cb-8f60-71735ed3fea2,4268de0a-83c1-45cf-91bc-2ec86964b110,4b4c4388-4252-494c-be54-0251f5e4519b,60a9337f-cd8c-4dee-b323-852a98740723,757a2482-76c2-42be-b086-0f05324a2b0a,8af0d8db-93c1-4523-b8be-7d3a66d2a037,a613a77e-414b-4806-982a-5c2b64c4d1b0,f1937a74-9f8f-489e-99fa-a66c84b332e5,f29fd1c4-771c-4c46-88e6-eaa7d448f672,f360015b-bdd7-4df1-aafc-93fdd6d85742;SUPTYPE=AL;SVLEN=478;STRANDS=+-;SEQ=AGTACAAGAGGAGGTGAAGCGTGGGGACGACTGGGACATGCACGACTTCGCCAGAAAAAATGTCTGTAACAGATACGCATACGGCAACGTCGAATCGGCGATGGCATATACTGCTCCCAATGCGGTAAACAAGGTGAAGTGCCATCGATGGCACGTACATGATCAATGATGATAAGTAAAACTAAATGTAAAGAAGGATGCAAGTAATAAATTAAATACACACAAGTGTGCGGTGCCTGCAGGCCTGTACTTCCTCCCACAAGGGAGGCGAATTCTTTACAAAATAGGACAAGCCTACAAATGCGTTGCTGTCCCCACAGGCATCTGGTACTGTAGGAGAATGTAAGACCTGCGCAATGGGCTACTTCAGAACCCAACTCAAGCTGCAAACAAACCACCTTGTATTGCGTGCAGTTGATGAAAAAGTAGTGACCCGGTGCAAATAAGGGGGAAACTGGGGGATGTGCCACTTGTAAAC;RE=15;REF_strand=17,29;AF=0.245902	GT:DR:DV	0/0:46:15	utg47_pilon	exonerate:protein2genome:local	gene	305376	1414508	1881	-	.	gene_id 0 ; sequence GL50803_13390-t26_1-p1 ; gene_orientation +
utg47_pilon	591302	366	N	<INS>	.	PASS	IMPRECISE;SVMETHOD=Snifflesv1.0.10;CHR2=utg47_pilon;END=591780;STD_quant_start=4.324350;STD_quant_stop=87.023560;Kurtosis_quant_start=6.890080;Kurtosis_quant_stop=-0.156020;SVTYPE=INS;RNAMES=0396c32a-2374-4471-a3a1-ab78c37779a5,1114e6f8-fa3d-4d5f-b4df-ace4cf1805a1,1de6a904-0639-46c1-8c2d-c5af14eacba2,2a43c834-8db3-4f7f-afef-f28c74de3c68,3333a53e-c5e2-4ced-9959-921988d0cfb3,3d9250d7-4d8e-41cb-8f60-71735ed3fea2,4268de0a-83c1-45cf-91bc-2ec86964b110,4b4c4388-4252-494c-be54-0251f5e4519b,60a9337f-cd8c-4dee-b323-852a98740723,757a2482-76c2-42be-b086-0f05324a2b0a,8af0d8db-93c1-4523-b8be-7d3a66d2a037,a613a77e-414b-4806-982a-5c2b64c4d1b0,f1937a74-9f8f-489e-99fa-a66c84b332e5,f29fd1c4-771c-4c46-88e6-eaa7d448f672,f360015b-bdd7-4df1-aafc-93fdd6d85742;SUPTYPE=AL;SVLEN=478;STRANDS=+-;SEQ=AGTACAAGAGGAGGTGAAGCGTGGGGACGACTGGGACATGCACGACTTCGCCAGAAAAAATGTCTGTAACAGATACGCATACGGCAACGTCGAATCGGCGATGGCATATACTGCTCCCAATGCGGTAAACAAGGTGAAGTGCCATCGATGGCACGTACATGATCAATGATGATAAGTAAAACTAAATGTAAAGAAGGATGCAAGTAATAAATTAAATACACACAAGTGTGCGGTGCCTGCAGGCCTGTACTTCCTCCCACAAGGGAGGCGAATTCTTTACAAAATAGGACAAGCCTACAAATGCGTTGCTGTCCCCACAGGCATCTGGTACTGTAGGAGAATGTAAGACCTGCGCAATGGGCTACTTCAGAACCCAACTCAAGCTGCAAACAAACCACCTTGTATTGCGTGCAGTTGATGAAAAAGTAGTGACCCGGTGCAAATAAGGGGGAAACTGGGGGATGTGCCACTTGTAAAC;RE=15;REF_strand=17,29;AF=0.245902	GT:DR:DV	0/0:46:15	utg47_pilon	exonerate:protein2genome:local	gene	39541	2029080	1758	+	.	gene_id 0 ; sequence GL50803_221693-t26_1-p1 ; gene_orientation +
utg47_pilon	625151	367	N	<DEL>	.	PASS	IMPRECISE;SVMETHOD=Snifflesv1.0.10;CHR2=utg47_pilon;END=652808;STD_quant_start=38.306657;STD_quant_stop=21.210846;Kurtosis_quant_start=-0.203227;Kurtosis_quant_stop=4.589848;SVTYPE=DEL;RNAMES=01f5b160-bb03-4928-95a3-ad23f62acd2e,26a22114-b0cc-42ba-accc-14f29d555346,37259ea6-6683-4017-b7a5-4b1c6e5bdf54,38ff79be-7648-423f-ab5a-c56a092853bb,54eabd06-7430-4d7e-a84c-c0fb07dbca79,6149a3fb-5fb0-4419-a12a-c765388899a9,8700df51-f35a-4c69-9d5b-1e38359a596f,a6649b41-e9a5-40fe-945e-906f9284daf5,adf98c83-17b8-47df-aa56-de6033fb556f,b9403b18-55a3-4aa9-a3ae-beb67ce2a6dc,c763d48a-2f8a-4b67-bdd4-0881525e43c3,dbc667cc-df28-4ce5-bd20-9b23509fec0c,e3438889-f806-4197-a407-e6f9c1134661,eb84476c-b7f4-473e-9411-e6d60170d3bd,f02f24ec-65bd-44df-baa1-949a65187bba;SUPTYPE=SR;SVLEN=-27657;STRANDS=+-;RE=15;REF_strand=45,35;AF=0.157895	GT:DR:DV	0/0:80:15	utg47_pilon	exonerate:protein2genome:local	gene	636670	636972	346	+	.	gene_id 0 ; sequence GL50803_23744-t26_1-p1 ; gene_orientation .
utg47_pilon	625151	367	N	<DEL>	.	PASS	IMPRECISE;SVMETHOD=Snifflesv1.0.10;CHR2=utg47_pilon;END=652808;STD_quant_start=38.306657;STD_quant_stop=21.210846;Kurtosis_quant_start=-0.203227;Kurtosis_quant_stop=4.589848;SVTYPE=DEL;RNAMES=01f5b160-bb03-4928-95a3-ad23f62acd2e,26a22114-b0cc-42ba-accc-14f29d555346,37259ea6-6683-4017-b7a5-4b1c6e5bdf54,38ff79be-7648-423f-ab5a-c56a092853bb,54eabd06-7430-4d7e-a84c-c0fb07dbca79,6149a3fb-5fb0-4419-a12a-c765388899a9,8700df51-f35a-4c69-9d5b-1e38359a596f,a6649b41-e9a5-40fe-945e-906f9284daf5,adf98c83-17b8-47df-aa56-de6033fb556f,b9403b18-55a3-4aa9-a3ae-beb67ce2a6dc,c763d48a-2f8a-4b67-bdd4-0881525e43c3,dbc667cc-df28-4ce5-bd20-9b23509fec0c,e3438889-f806-4197-a407-e6f9c1134661,eb84476c-b7f4-473e-9411-e6d60170d3bd,f02f24ec-65bd-44df-baa1-949a65187bba;SUPTYPE=SR;SVLEN=-27657;STRANDS=+-;RE=15;REF_strand=45,35;AF=0.157895	GT:DR:DV	0/0:80:15	utg47_pilon	exonerate:protein2genome:local	gene	639416	639637	217	+	.	gene_id 0 ; sequence GL50803_93862-t26_1-p1 ; gene_orientation .
utg47_pilon	625151	367	N	<DEL>	.	PASS	IMPRECISE;SVMETHOD=Snifflesv1.0.10;CHR2=utg47_pilon;END=652808;STD_quant_start=38.306657;STD_quant_stop=21.210846;Kurtosis_quant_start=-0.203227;Kurtosis_quant_stop=4.589848;SVTYPE=DEL;RNAMES=01f5b160-bb03-4928-95a3-ad23f62acd2e,26a22114-b0cc-42ba-accc-14f29d555346,37259ea6-6683-4017-b7a5-4b1c6e5bdf54,38ff79be-7648-423f-ab5a-c56a092853bb,54eabd06-7430-4d7e-a84c-c0fb07dbca79,6149a3fb-5fb0-4419-a12a-c765388899a9,8700df51-f35a-4c69-9d5b-1e38359a596f,a6649b41-e9a5-40fe-945e-906f9284daf5,adf98c83-17b8-47df-aa56-de6033fb556f,b9403b18-55a3-4aa9-a3ae-beb67ce2a6dc,c763d48a-2f8a-4b67-bdd4-0881525e43c3,dbc667cc-df28-4ce5-bd20-9b23509fec0c,e3438889-f806-4197-a407-e6f9c1134661,eb84476c-b7f4-473e-9411-e6d60170d3bd,f02f24ec-65bd-44df-baa1-949a65187bba;SUPTYPE=SR;SVLEN=-27657;STRANDS=+-;RE=15;REF_strand=45,35;AF=0.157895	GT:DR:DV	0/0:80:15	utg47_pilon	exonerate:protein2genome:local	gene	395250	922039	1598	-	.	gene_id 0 ; sequence GL50803_112208-t26_1-p1 ; gene_orientation +
utg47_pilon	625151	367	N	<DEL>	.	PASS	IMPRECISE;SVMETHOD=Snifflesv1.0.10;CHR2=utg47_pilon;END=652808;STD_quant_start=38.306657;STD_quant_stop=21.210846;Kurtosis_quant_start=-0.203227;Kurtosis_quant_stop=4.589848;SVTYPE=DEL;RNAMES=01f5b160-bb03-4928-95a3-ad23f62acd2e,26a22114-b0cc-42ba-accc-14f29d555346,37259ea6-6683-4017-b7a5-4b1c6e5bdf54,38ff79be-7648-423f-ab5a-c56a092853bb,54eabd06-7430-4d7e-a84c-c0fb07dbca79,6149a3fb-5fb0-4419-a12a-c765388899a9,8700df51-f35a-4c69-9d5b-1e38359a596f,a6649b41-e9a5-40fe-945e-906f9284daf5,adf98c83-17b8-47df-aa56-de6033fb556f,b9403b18-55a3-4aa9-a3ae-beb67ce2a6dc,c763d48a-2f8a-4b67-bdd4-0881525e43c3,dbc667cc-df28-4ce5-bd20-9b23509fec0c,e3438889-f806-4197-a407-e6f9c1134661,eb84476c-b7f4-473e-9411-e6d60170d3bd,f02f24ec-65bd-44df-baa1-949a65187bba;SUPTYPE=SR;SVLEN=-27657;STRANDS=+-;RE=15;REF_strand=45,35;AF=0.157895	GT:DR:DV	0/0:80:15	utg47_pilon	exonerate:protein2genome:local	gene	176460	869279	1720	+	.	gene_id 0 ; sequence GL50803_137610-t26_1-p1 ; gene_orientation +
utg47_pilon	625151	367	N	<DEL>	.	PASS	IMPRECISE;SVMETHOD=Snifflesv1.0.10;CHR2=utg47_pilon;END=652808;STD_quant_start=38.306657;STD_quant_stop=21.210846;Kurtosis_quant_start=-0.203227;Kurtosis_quant_stop=4.589848;SVTYPE=DEL;RNAMES=01f5b160-bb03-4928-95a3-ad23f62acd2e,26a22114-b0cc-42ba-accc-14f29d555346,37259ea6-6683-4017-b7a5-4b1c6e5bdf54,38ff79be-7648-423f-ab5a-c56a092853bb,54eabd06-7430-4d7e-a84c-c0fb07dbca79,6149a3fb-5fb0-4419-a12a-c765388899a9,8700df51-f35a-4c69-9d5b-1e38359a596f,a6649b41-e9a5-40fe-945e-906f9284daf5,adf98c83-17b8-47df-aa56-de6033fb556f,b9403b18-55a3-4aa9-a3ae-beb67ce2a6dc,c763d48a-2f8a-4b67-bdd4-0881525e43c3,dbc667cc-df28-4ce5-bd20-9b23509fec0c,e3438889-f806-4197-a407-e6f9c1134661,eb84476c-b7f4-473e-9411-e6d60170d3bd,f02f24ec-65bd-44df-baa1-949a65187bba;SUPTYPE=SR;SVLEN=-27657;STRANDS=+-;RE=15;REF_strand=45,35;AF=0.157895	GT:DR:DV	0/0:80:15	utg47_pilon	exonerate:protein2genome:local	gene	529430	869279	846	+	.	gene_id 0 ; sequence GL50803_14307-t26_1-p1 ; gene_orientation +
utg47_pilon	625151	367	N	<DEL>	.	PASS	IMPRECISE;SVMETHOD=Snifflesv1.0.10;CHR2=utg47_pilon;END=652808;STD_quant_start=38.306657;STD_quant_stop=21.210846;Kurtosis_quant_start=-0.203227;Kurtosis_quant_stop=4.589848;SVTYPE=DEL;RNAMES=01f5b160-bb03-4928-95a3-ad23f62acd2e,26a22114-b0cc-42ba-accc-14f29d555346,37259ea6-6683-4017-b7a5-4b1c6e5bdf54,38ff79be-7648-423f-ab5a-c56a092853bb,54eabd06-7430-4d7e-a84c-c0fb07dbca79,6149a3fb-5fb0-4419-a12a-c765388899a9,8700df51-f35a-4c69-9d5b-1e38359a596f,a6649b41-e9a5-40fe-945e-906f9284daf5,adf98c83-17b8-47df-aa56-de6033fb556f,b9403b18-55a3-4aa9-a3ae-beb67ce2a6dc,c763d48a-2f8a-4b67-bdd4-0881525e43c3,dbc667cc-df28-4ce5-bd20-9b23509fec0c,e3438889-f806-4197-a407-e6f9c1134661,eb84476c-b7f4-473e-9411-e6d60170d3bd,f02f24ec-65bd-44df-baa1-949a65187bba;SUPTYPE=SR;SVLEN=-27657;STRANDS=+-;RE=15;REF_strand=45,35;AF=0.157895	GT:DR:DV	0/0:80:15	utg47_pilon	exonerate:protein2genome:local	gene	179781	1046288	1930	-	.	gene_id 0 ; sequence GL50803_21505-t26_1-p1 ; gene_orientation +
utg47_pilon	625151	367	N	<DEL>	.	PASS	IMPRECISE;SVMETHOD=Snifflesv1.0.10;CHR2=utg47_pilon;END=652808;STD_quant_start=38.306657;STD_quant_stop=21.210846;Kurtosis_quant_start=-0.203227;Kurtosis_quant_stop=4.589848;SVTYPE=DEL;RNAMES=01f5b160-bb03-4928-95a3-ad23f62acd2e,26a22114-b0cc-42ba-accc-14f29d555346,37259ea6-6683-4017-b7a5-4b1c6e5bdf54,38ff79be-7648-423f-ab5a-c56a092853bb,54eabd06-7430-4d7e-a84c-c0fb07dbca79,6149a3fb-5fb0-4419-a12a-c765388899a9,8700df51-f35a-4c69-9d5b-1e38359a596f,a6649b41-e9a5-40fe-945e-906f9284daf5,adf98c83-17b8-47df-aa56-de6033fb556f,b9403b18-55a3-4aa9-a3ae-beb67ce2a6dc,c763d48a-2f8a-4b67-bdd4-0881525e43c3,dbc667cc-df28-4ce5-bd20-9b23509fec0c,e3438889-f806-4197-a407-e6f9c1134661,eb84476c-b7f4-473e-9411-e6d60170d3bd,f02f24ec-65bd-44df-baa1-949a65187bba;SUPTYPE=SR;SVLEN=-27657;STRANDS=+-;RE=15;REF_strand=45,35;AF=0.157895	GT:DR:DV	0/0:80:15	utg47_pilon	exonerate:protein2genome:local	gene	305376	984547	1127	-	.	gene_id 0 ; sequence GL50803_37093-t26_1-p1 ; gene_orientation +
utg47_pilon	625151	367	N	<DEL>	.	PASS	IMPRECISE;SVMETHOD=Snifflesv1.0.10;CHR2=utg47_pilon;END=652808;STD_quant_start=38.306657;STD_quant_stop=21.210846;Kurtosis_quant_start=-0.203227;Kurtosis_quant_stop=4.589848;SVTYPE=DEL;RNAMES=01f5b160-bb03-4928-95a3-ad23f62acd2e,26a22114-b0cc-42ba-accc-14f29d555346,37259ea6-6683-4017-b7a5-4b1c6e5bdf54,38ff79be-7648-423f-ab5a-c56a092853bb,54eabd06-7430-4d7e-a84c-c0fb07dbca79,6149a3fb-5fb0-4419-a12a-c765388899a9,8700df51-f35a-4c69-9d5b-1e38359a596f,a6649b41-e9a5-40fe-945e-906f9284daf5,adf98c83-17b8-47df-aa56-de6033fb556f,b9403b18-55a3-4aa9-a3ae-beb67ce2a6dc,c763d48a-2f8a-4b67-bdd4-0881525e43c3,dbc667cc-df28-4ce5-bd20-9b23509fec0c,e3438889-f806-4197-a407-e6f9c1134661,eb84476c-b7f4-473e-9411-e6d60170d3bd,f02f24ec-65bd-44df-baa1-949a65187bba;SUPTYPE=SR;SVLEN=-27657;STRANDS=+-;RE=15;REF_strand=45,35;AF=0.157895	GT:DR:DV	0/0:80:15	utg47_pilon	exonerate:protein2genome:local	gene	91583	984547	1324	-	.	gene_id 0 ; sequence GL50803_41227-t26_1-p1 ; gene_orientation +
utg47_pilon	625151	367	N	<DEL>	.	PASS	IMPRECISE;SVMETHOD=Snifflesv1.0.10;CHR2=utg47_pilon;END=652808;STD_quant_start=38.306657;STD_quant_stop=21.210846;Kurtosis_quant_start=-0.203227;Kurtosis_quant_stop=4.589848;SVTYPE=DEL;RNAMES=01f5b160-bb03-4928-95a3-ad23f62acd2e,26a22114-b0cc-42ba-accc-14f29d555346,37259ea6-6683-4017-b7a5-4b1c6e5bdf54,38ff79be-7648-423f-ab5a-c56a092853bb,54eabd06-7430-4d7e-a84c-c0fb07dbca79,6149a3fb-5fb0-4419-a12a-c765388899a9,8700df51-f35a-4c69-9d5b-1e38359a596f,a6649b41-e9a5-40fe-945e-906f9284daf5,adf98c83-17b8-47df-aa56-de6033fb556f,b9403b18-55a3-4aa9-a3ae-beb67ce2a6dc,c763d48a-2f8a-4b67-bdd4-0881525e43c3,dbc667cc-df28-4ce5-bd20-9b23509fec0c,e3438889-f806-4197-a407-e6f9c1134661,eb84476c-b7f4-473e-9411-e6d60170d3bd,f02f24ec-65bd-44df-baa1-949a65187bba;SUPTYPE=SR;SVLEN=-27657;STRANDS=+-;RE=15;REF_strand=45,35;AF=0.157895	GT:DR:DV	0/0:80:15	utg47_pilon	exonerate:protein2genome:local	gene	305376	1414508	1881	-	.	gene_id 0 ; sequence GL50803_13390-t26_1-p1 ; gene_orientation +
utg47_pilon	625151	367	N	<DEL>	.	PASS	IMPRECISE;SVMETHOD=Snifflesv1.0.10;CHR2=utg47_pilon;END=652808;STD_quant_start=38.306657;STD_quant_stop=21.210846;Kurtosis_quant_start=-0.203227;Kurtosis_quant_stop=4.589848;SVTYPE=DEL;RNAMES=01f5b160-bb03-4928-95a3-ad23f62acd2e,26a22114-b0cc-42ba-accc-14f29d555346,37259ea6-6683-4017-b7a5-4b1c6e5bdf54,38ff79be-7648-423f-ab5a-c56a092853bb,54eabd06-7430-4d7e-a84c-c0fb07dbca79,6149a3fb-5fb0-4419-a12a-c765388899a9,8700df51-f35a-4c69-9d5b-1e38359a596f,a6649b41-e9a5-40fe-945e-906f9284daf5,adf98c83-17b8-47df-aa56-de6033fb556f,b9403b18-55a3-4aa9-a3ae-beb67ce2a6dc,c763d48a-2f8a-4b67-bdd4-0881525e43c3,dbc667cc-df28-4ce5-bd20-9b23509fec0c,e3438889-f806-4197-a407-e6f9c1134661,eb84476c-b7f4-473e-9411-e6d60170d3bd,f02f24ec-65bd-44df-baa1-949a65187bba;SUPTYPE=SR;SVLEN=-27657;STRANDS=+-;RE=15;REF_strand=45,35;AF=0.157895	GT:DR:DV	0/0:80:15	utg47_pilon	exonerate:protein2genome:local	gene	39541	2029080	1758	+	.	gene_id 0 ; sequence GL50803_221693-t26_1-p1 ; gene_orientation +
utg47_pilon	626268	368	N	<INV>	.	PASS	IMPRECISE;SVMETHOD=Snifflesv1.0.10;CHR2=utg47_pilon;END=650272;STD_quant_start=288.704001;STD_quant_stop=202.456662;Kurtosis_quant_start=-0.925704;Kurtosis_quant_stop=-0.285473;SVTYPE=INV;RNAMES=0f34e478-a1d8-45fa-974c-1c225da21230,3ba22b30-244f-4f60-827c-1b22f67e9ee9,44516b19-043c-4f77-9e2e-de4aa0ce5486,5b229bfd-709f-4d49-8eaa-80021b93b299,6bfc40b1-e476-4ce8-a9f6-e1b54298b243,7f72f6d1-190f-472c-86d2-0b92673cb605,954f4a73-7ddb-4b00-af4b-ca49487447be,a3a0f481-2ce6-4129-bff0-c2a202e090e8,a9fee336-3fc6-40ad-90c8-e26250d9c838,d006891d-575c-4083-b6a1-cacef36a4463,d1d385e6-1700-4514-8ebc-cdb36301b1ca,debb417d-d467-4358-b7bd-a6de9bc3fadc,ee141e17-5755-43bf-9d66-788ec99e3d2c,f0c98bd2-394c-4ff9-9f19-71030d15f280;SUPTYPE=SR;SVLEN=24004;STRANDS=--;RE=13;REF_strand=14,14;AF=0.317073	GT:DR:DV	0/1:28:13	utg47_pilon	exonerate:protein2genome:local	gene	636670	636972	346	+	.	gene_id 0 ; sequence GL50803_23744-t26_1-p1 ; gene_orientation .
utg47_pilon	626268	368	N	<INV>	.	PASS	IMPRECISE;SVMETHOD=Snifflesv1.0.10;CHR2=utg47_pilon;END=650272;STD_quant_start=288.704001;STD_quant_stop=202.456662;Kurtosis_quant_start=-0.925704;Kurtosis_quant_stop=-0.285473;SVTYPE=INV;RNAMES=0f34e478-a1d8-45fa-974c-1c225da21230,3ba22b30-244f-4f60-827c-1b22f67e9ee9,44516b19-043c-4f77-9e2e-de4aa0ce5486,5b229bfd-709f-4d49-8eaa-80021b93b299,6bfc40b1-e476-4ce8-a9f6-e1b54298b243,7f72f6d1-190f-472c-86d2-0b92673cb605,954f4a73-7ddb-4b00-af4b-ca49487447be,a3a0f481-2ce6-4129-bff0-c2a202e090e8,a9fee336-3fc6-40ad-90c8-e26250d9c838,d006891d-575c-4083-b6a1-cacef36a4463,d1d385e6-1700-4514-8ebc-cdb36301b1ca,debb417d-d467-4358-b7bd-a6de9bc3fadc,ee141e17-5755-43bf-9d66-788ec99e3d2c,f0c98bd2-394c-4ff9-9f19-71030d15f280;SUPTYPE=SR;SVLEN=24004;STRANDS=--;RE=13;REF_strand=14,14;AF=0.317073	GT:DR:DV	0/1:28:13	utg47_pilon	exonerate:protein2genome:local	gene	639416	639637	217	+	.	gene_id 0 ; sequence GL50803_93862-t26_1-p1 ; gene_orientation .
utg47_pilon	626268	368	N	<INV>	.	PASS	IMPRECISE;SVMETHOD=Snifflesv1.0.10;CHR2=utg47_pilon;END=650272;STD_quant_start=288.704001;STD_quant_stop=202.456662;Kurtosis_quant_start=-0.925704;Kurtosis_quant_stop=-0.285473;SVTYPE=INV;RNAMES=0f34e478-a1d8-45fa-974c-1c225da21230,3ba22b30-244f-4f60-827c-1b22f67e9ee9,44516b19-043c-4f77-9e2e-de4aa0ce5486,5b229bfd-709f-4d49-8eaa-80021b93b299,6bfc40b1-e476-4ce8-a9f6-e1b54298b243,7f72f6d1-190f-472c-86d2-0b92673cb605,954f4a73-7ddb-4b00-af4b-ca49487447be,a3a0f481-2ce6-4129-bff0-c2a202e090e8,a9fee336-3fc6-40ad-90c8-e26250d9c838,d006891d-575c-4083-b6a1-cacef36a4463,d1d385e6-1700-4514-8ebc-cdb36301b1ca,debb417d-d467-4358-b7bd-a6de9bc3fadc,ee141e17-5755-43bf-9d66-788ec99e3d2c,f0c98bd2-394c-4ff9-9f19-71030d15f280;SUPTYPE=SR;SVLEN=24004;STRANDS=--;RE=13;REF_strand=14,14;AF=0.317073	GT:DR:DV	0/1:28:13	utg47_pilon	exonerate:protein2genome:local	gene	395250	922039	1598	-	.	gene_id 0 ; sequence GL50803_112208-t26_1-p1 ; gene_orientation +
utg47_pilon	626268	368	N	<INV>	.	PASS	IMPRECISE;SVMETHOD=Snifflesv1.0.10;CHR2=utg47_pilon;END=650272;STD_quant_start=288.704001;STD_quant_stop=202.456662;Kurtosis_quant_start=-0.925704;Kurtosis_quant_stop=-0.285473;SVTYPE=INV;RNAMES=0f34e478-a1d8-45fa-974c-1c225da21230,3ba22b30-244f-4f60-827c-1b22f67e9ee9,44516b19-043c-4f77-9e2e-de4aa0ce5486,5b229bfd-709f-4d49-8eaa-80021b93b299,6bfc40b1-e476-4ce8-a9f6-e1b54298b243,7f72f6d1-190f-472c-86d2-0b92673cb605,954f4a73-7ddb-4b00-af4b-ca49487447be,a3a0f481-2ce6-4129-bff0-c2a202e090e8,a9fee336-3fc6-40ad-90c8-e26250d9c838,d006891d-575c-4083-b6a1-cacef36a4463,d1d385e6-1700-4514-8ebc-cdb36301b1ca,debb417d-d467-4358-b7bd-a6de9bc3fadc,ee141e17-5755-43bf-9d66-788ec99e3d2c,f0c98bd2-394c-4ff9-9f19-71030d15f280;SUPTYPE=SR;SVLEN=24004;STRANDS=--;RE=13;REF_strand=14,14;AF=0.317073	GT:DR:DV	0/1:28:13	utg47_pilon	exonerate:protein2genome:local	gene	176460	869279	1720	+	.	gene_id 0 ; sequence GL50803_137610-t26_1-p1 ; gene_orientation +
utg47_pilon	626268	368	N	<INV>	.	PASS	IMPRECISE;SVMETHOD=Snifflesv1.0.10;CHR2=utg47_pilon;END=650272;STD_quant_start=288.704001;STD_quant_stop=202.456662;Kurtosis_quant_start=-0.925704;Kurtosis_quant_stop=-0.285473;SVTYPE=INV;RNAMES=0f34e478-a1d8-45fa-974c-1c225da21230,3ba22b30-244f-4f60-827c-1b22f67e9ee9,44516b19-043c-4f77-9e2e-de4aa0ce5486,5b229bfd-709f-4d49-8eaa-80021b93b299,6bfc40b1-e476-4ce8-a9f6-e1b54298b243,7f72f6d1-190f-472c-86d2-0b92673cb605,954f4a73-7ddb-4b00-af4b-ca49487447be,a3a0f481-2ce6-4129-bff0-c2a202e090e8,a9fee336-3fc6-40ad-90c8-e26250d9c838,d006891d-575c-4083-b6a1-cacef36a4463,d1d385e6-1700-4514-8ebc-cdb36301b1ca,debb417d-d467-4358-b7bd-a6de9bc3fadc,ee141e17-5755-43bf-9d66-788ec99e3d2c,f0c98bd2-394c-4ff9-9f19-71030d15f280;SUPTYPE=SR;SVLEN=24004;STRANDS=--;RE=13;REF_strand=14,14;AF=0.317073	GT:DR:DV	0/1:28:13	utg47_pilon	exonerate:protein2genome:local	gene	529430	869279	846	+	.	gene_id 0 ; sequence GL50803_14307-t26_1-p1 ; gene_orientation +
utg47_pilon	626268	368	N	<INV>	.	PASS	IMPRECISE;SVMETHOD=Snifflesv1.0.10;CHR2=utg47_pilon;END=650272;STD_quant_start=288.704001;STD_quant_stop=202.456662;Kurtosis_quant_start=-0.925704;Kurtosis_quant_stop=-0.285473;SVTYPE=INV;RNAMES=0f34e478-a1d8-45fa-974c-1c225da21230,3ba22b30-244f-4f60-827c-1b22f67e9ee9,44516b19-043c-4f77-9e2e-de4aa0ce5486,5b229bfd-709f-4d49-8eaa-80021b93b299,6bfc40b1-e476-4ce8-a9f6-e1b54298b243,7f72f6d1-190f-472c-86d2-0b92673cb605,954f4a73-7ddb-4b00-af4b-ca49487447be,a3a0f481-2ce6-4129-bff0-c2a202e090e8,a9fee336-3fc6-40ad-90c8-e26250d9c838,d006891d-575c-4083-b6a1-cacef36a4463,d1d385e6-1700-4514-8ebc-cdb36301b1ca,debb417d-d467-4358-b7bd-a6de9bc3fadc,ee141e17-5755-43bf-9d66-788ec99e3d2c,f0c98bd2-394c-4ff9-9f19-71030d15f280;SUPTYPE=SR;SVLEN=24004;STRANDS=--;RE=13;REF_strand=14,14;AF=0.317073	GT:DR:DV	0/1:28:13	utg47_pilon	exonerate:protein2genome:local	gene	179781	1046288	1930	-	.	gene_id 0 ; sequence GL50803_21505-t26_1-p1 ; gene_orientation +
utg47_pilon	626268	368	N	<INV>	.	PASS	IMPRECISE;SVMETHOD=Snifflesv1.0.10;CHR2=utg47_pilon;END=650272;STD_quant_start=288.704001;STD_quant_stop=202.456662;Kurtosis_quant_start=-0.925704;Kurtosis_quant_stop=-0.285473;SVTYPE=INV;RNAMES=0f34e478-a1d8-45fa-974c-1c225da21230,3ba22b30-244f-4f60-827c-1b22f67e9ee9,44516b19-043c-4f77-9e2e-de4aa0ce5486,5b229bfd-709f-4d49-8eaa-80021b93b299,6bfc40b1-e476-4ce8-a9f6-e1b54298b243,7f72f6d1-190f-472c-86d2-0b92673cb605,954f4a73-7ddb-4b00-af4b-ca49487447be,a3a0f481-2ce6-4129-bff0-c2a202e090e8,a9fee336-3fc6-40ad-90c8-e26250d9c838,d006891d-575c-4083-b6a1-cacef36a4463,d1d385e6-1700-4514-8ebc-cdb36301b1ca,debb417d-d467-4358-b7bd-a6de9bc3fadc,ee141e17-5755-43bf-9d66-788ec99e3d2c,f0c98bd2-394c-4ff9-9f19-71030d15f280;SUPTYPE=SR;SVLEN=24004;STRANDS=--;RE=13;REF_strand=14,14;AF=0.317073	GT:DR:DV	0/1:28:13	utg47_pilon	exonerate:protein2genome:local	gene	305376	984547	1127	-	.	gene_id 0 ; sequence GL50803_37093-t26_1-p1 ; gene_orientation +
utg47_pilon	626268	368	N	<INV>	.	PASS	IMPRECISE;SVMETHOD=Snifflesv1.0.10;CHR2=utg47_pilon;END=650272;STD_quant_start=288.704001;STD_quant_stop=202.456662;Kurtosis_quant_start=-0.925704;Kurtosis_quant_stop=-0.285473;SVTYPE=INV;RNAMES=0f34e478-a1d8-45fa-974c-1c225da21230,3ba22b30-244f-4f60-827c-1b22f67e9ee9,44516b19-043c-4f77-9e2e-de4aa0ce5486,5b229bfd-709f-4d49-8eaa-80021b93b299,6bfc40b1-e476-4ce8-a9f6-e1b54298b243,7f72f6d1-190f-472c-86d2-0b92673cb605,954f4a73-7ddb-4b00-af4b-ca49487447be,a3a0f481-2ce6-4129-bff0-c2a202e090e8,a9fee336-3fc6-40ad-90c8-e26250d9c838,d006891d-575c-4083-b6a1-cacef36a4463,d1d385e6-1700-4514-8ebc-cdb36301b1ca,debb417d-d467-4358-b7bd-a6de9bc3fadc,ee141e17-5755-43bf-9d66-788ec99e3d2c,f0c98bd2-394c-4ff9-9f19-71030d15f280;SUPTYPE=SR;SVLEN=24004;STRANDS=--;RE=13;REF_strand=14,14;AF=0.317073	GT:DR:DV	0/1:28:13	utg47_pilon	exonerate:protein2genome:local	gene	91583	984547	1324	-	.	gene_id 0 ; sequence GL50803_41227-t26_1-p1 ; gene_orientation +
utg47_pilon	626268	368	N	<INV>	.	PASS	IMPRECISE;SVMETHOD=Snifflesv1.0.10;CHR2=utg47_pilon;END=650272;STD_quant_start=288.704001;STD_quant_stop=202.456662;Kurtosis_quant_start=-0.925704;Kurtosis_quant_stop=-0.285473;SVTYPE=INV;RNAMES=0f34e478-a1d8-45fa-974c-1c225da21230,3ba22b30-244f-4f60-827c-1b22f67e9ee9,44516b19-043c-4f77-9e2e-de4aa0ce5486,5b229bfd-709f-4d49-8eaa-80021b93b299,6bfc40b1-e476-4ce8-a9f6-e1b54298b243,7f72f6d1-190f-472c-86d2-0b92673cb605,954f4a73-7ddb-4b00-af4b-ca49487447be,a3a0f481-2ce6-4129-bff0-c2a202e090e8,a9fee336-3fc6-40ad-90c8-e26250d9c838,d006891d-575c-4083-b6a1-cacef36a4463,d1d385e6-1700-4514-8ebc-cdb36301b1ca,debb417d-d467-4358-b7bd-a6de9bc3fadc,ee141e17-5755-43bf-9d66-788ec99e3d2c,f0c98bd2-394c-4ff9-9f19-71030d15f280;SUPTYPE=SR;SVLEN=24004;STRANDS=--;RE=13;REF_strand=14,14;AF=0.317073	GT:DR:DV	0/1:28:13	utg47_pilon	exonerate:protein2genome:local	gene	305376	1414508	1881	-	.	gene_id 0 ; sequence GL50803_13390-t26_1-p1 ; gene_orientation +
utg47_pilon	626268	368	N	<INV>	.	PASS	IMPRECISE;SVMETHOD=Snifflesv1.0.10;CHR2=utg47_pilon;END=650272;STD_quant_start=288.704001;STD_quant_stop=202.456662;Kurtosis_quant_start=-0.925704;Kurtosis_quant_stop=-0.285473;SVTYPE=INV;RNAMES=0f34e478-a1d8-45fa-974c-1c225da21230,3ba22b30-244f-4f60-827c-1b22f67e9ee9,44516b19-043c-4f77-9e2e-de4aa0ce5486,5b229bfd-709f-4d49-8eaa-80021b93b299,6bfc40b1-e476-4ce8-a9f6-e1b54298b243,7f72f6d1-190f-472c-86d2-0b92673cb605,954f4a73-7ddb-4b00-af4b-ca49487447be,a3a0f481-2ce6-4129-bff0-c2a202e090e8,a9fee336-3fc6-40ad-90c8-e26250d9c838,d006891d-575c-4083-b6a1-cacef36a4463,d1d385e6-1700-4514-8ebc-cdb36301b1ca,debb417d-d467-4358-b7bd-a6de9bc3fadc,ee141e17-5755-43bf-9d66-788ec99e3d2c,f0c98bd2-394c-4ff9-9f19-71030d15f280;SUPTYPE=SR;SVLEN=24004;STRANDS=--;RE=13;REF_strand=14,14;AF=0.317073	GT:DR:DV	0/1:28:13	utg47_pilon	exonerate:protein2genome:local	gene	39541	2029080	1758	+	.	gene_id 0 ; sequence GL50803_221693-t26_1-p1 ; gene_orientation +
utg47_pilon	628468	369	N	<INV>	.	PASS	IMPRECISE;SVMETHOD=Snifflesv1.0.10;CHR2=utg47_pilon;END=648008;STD_quant_start=194.403961;STD_quant_stop=234.045722;Kurtosis_quant_start=-1.702650;Kurtosis_quant_stop=-1.818197;SVTYPE=INV;RNAMES=004b4ee4-f6ed-4ca3-8dcc-1351ab5d6363,06a32280-2f39-4a27-bd5a-475c8f97d806,10d80568-529c-4867-9ba0-dd78269f2661,29663676-f835-4d71-a603-0747c5eb6364,29a730f3-36fc-4405-a085-3e5ebc4e4e8b,317a689d-567b-4846-bded-bba19f590b46,358a36e0-3a2c-4cd3-8fcf-7d53dfcc9c22,4793255d-6772-49cc-b215-a8a109876623,5cb20659-5b5f-4cbc-8eb1-18dcae684609,645758d6-afbd-430f-8e91-1e1c369ff4db,7d0b8587-f356-4149-846f-a93e5dfc4d74,81d0ca2f-8e74-42fd-8717-96465d009fd7,83269e76-3733-4e56-9b6f-18f6eb19baa0,a3e5cf60-7c51-4ac9-ad52-cef8bf4af2dd,b0db5db5-23b3-40ba-b8f3-023c46a7230d,bb2e1bbb-83ce-42e0-819b-26928d92947d,c47d2a35-e9cf-44bf-80d7-2427f897580c,d748e723-44da-443c-b78b-30f57d14cfda;SUPTYPE=SR;SVLEN=19540;STRANDS=++;RE=18;REF_strand=18,19;AF=0.327273	GT:DR:DV	0/1:37:18	utg47_pilon	exonerate:protein2genome:local	gene	636670	636972	346	+	.	gene_id 0 ; sequence GL50803_23744-t26_1-p1 ; gene_orientation .
utg47_pilon	628468	369	N	<INV>	.	PASS	IMPRECISE;SVMETHOD=Snifflesv1.0.10;CHR2=utg47_pilon;END=648008;STD_quant_start=194.403961;STD_quant_stop=234.045722;Kurtosis_quant_start=-1.702650;Kurtosis_quant_stop=-1.818197;SVTYPE=INV;RNAMES=004b4ee4-f6ed-4ca3-8dcc-1351ab5d6363,06a32280-2f39-4a27-bd5a-475c8f97d806,10d80568-529c-4867-9ba0-dd78269f2661,29663676-f835-4d71-a603-0747c5eb6364,29a730f3-36fc-4405-a085-3e5ebc4e4e8b,317a689d-567b-4846-bded-bba19f590b46,358a36e0-3a2c-4cd3-8fcf-7d53dfcc9c22,4793255d-6772-49cc-b215-a8a109876623,5cb20659-5b5f-4cbc-8eb1-18dcae684609,645758d6-afbd-430f-8e91-1e1c369ff4db,7d0b8587-f356-4149-846f-a93e5dfc4d74,81d0ca2f-8e74-42fd-8717-96465d009fd7,83269e76-3733-4e56-9b6f-18f6eb19baa0,a3e5cf60-7c51-4ac9-ad52-cef8bf4af2dd,b0db5db5-23b3-40ba-b8f3-023c46a7230d,bb2e1bbb-83ce-42e0-819b-26928d92947d,c47d2a35-e9cf-44bf-80d7-2427f897580c,d748e723-44da-443c-b78b-30f57d14cfda;SUPTYPE=SR;SVLEN=19540;STRANDS=++;RE=18;REF_strand=18,19;AF=0.327273	GT:DR:DV	0/1:37:18	utg47_pilon	exonerate:protein2genome:local	gene	639416	639637	217	+	.	gene_id 0 ; sequence GL50803_93862-t26_1-p1 ; gene_orientation .
utg47_pilon	628468	369	N	<INV>	.	PASS	IMPRECISE;SVMETHOD=Snifflesv1.0.10;CHR2=utg47_pilon;END=648008;STD_quant_start=194.403961;STD_quant_stop=234.045722;Kurtosis_quant_start=-1.702650;Kurtosis_quant_stop=-1.818197;SVTYPE=INV;RNAMES=004b4ee4-f6ed-4ca3-8dcc-1351ab5d6363,06a32280-2f39-4a27-bd5a-475c8f97d806,10d80568-529c-4867-9ba0-dd78269f2661,29663676-f835-4d71-a603-0747c5eb6364,29a730f3-36fc-4405-a085-3e5ebc4e4e8b,317a689d-567b-4846-bded-bba19f590b46,358a36e0-3a2c-4cd3-8fcf-7d53dfcc9c22,4793255d-6772-49cc-b215-a8a109876623,5cb20659-5b5f-4cbc-8eb1-18dcae684609,645758d6-afbd-430f-8e91-1e1c369ff4db,7d0b8587-f356-4149-846f-a93e5dfc4d74,81d0ca2f-8e74-42fd-8717-96465d009fd7,83269e76-3733-4e56-9b6f-18f6eb19baa0,a3e5cf60-7c51-4ac9-ad52-cef8bf4af2dd,b0db5db5-23b3-40ba-b8f3-023c46a7230d,bb2e1bbb-83ce-42e0-819b-26928d92947d,c47d2a35-e9cf-44bf-80d7-2427f897580c,d748e723-44da-443c-b78b-30f57d14cfda;SUPTYPE=SR;SVLEN=19540;STRANDS=++;RE=18;REF_strand=18,19;AF=0.327273	GT:DR:DV	0/1:37:18	utg47_pilon	exonerate:protein2genome:local	gene	395250	922039	1598	-	.	gene_id 0 ; sequence GL50803_112208-t26_1-p1 ; gene_orientation +
utg47_pilon	628468	369	N	<INV>	.	PASS	IMPRECISE;SVMETHOD=Snifflesv1.0.10;CHR2=utg47_pilon;END=648008;STD_quant_start=194.403961;STD_quant_stop=234.045722;Kurtosis_quant_start=-1.702650;Kurtosis_quant_stop=-1.818197;SVTYPE=INV;RNAMES=004b4ee4-f6ed-4ca3-8dcc-1351ab5d6363,06a32280-2f39-4a27-bd5a-475c8f97d806,10d80568-529c-4867-9ba0-dd78269f2661,29663676-f835-4d71-a603-0747c5eb6364,29a730f3-36fc-4405-a085-3e5ebc4e4e8b,317a689d-567b-4846-bded-bba19f590b46,358a36e0-3a2c-4cd3-8fcf-7d53dfcc9c22,4793255d-6772-49cc-b215-a8a109876623,5cb20659-5b5f-4cbc-8eb1-18dcae684609,645758d6-afbd-430f-8e91-1e1c369ff4db,7d0b8587-f356-4149-846f-a93e5dfc4d74,81d0ca2f-8e74-42fd-8717-96465d009fd7,83269e76-3733-4e56-9b6f-18f6eb19baa0,a3e5cf60-7c51-4ac9-ad52-cef8bf4af2dd,b0db5db5-23b3-40ba-b8f3-023c46a7230d,bb2e1bbb-83ce-42e0-819b-26928d92947d,c47d2a35-e9cf-44bf-80d7-2427f897580c,d748e723-44da-443c-b78b-30f57d14cfda;SUPTYPE=SR;SVLEN=19540;STRANDS=++;RE=18;REF_strand=18,19;AF=0.327273	GT:DR:DV	0/1:37:18	utg47_pilon	exonerate:protein2genome:local	gene	176460	869279	1720	+	.	gene_id 0 ; sequence GL50803_137610-t26_1-p1 ; gene_orientation +
utg47_pilon	628468	369	N	<INV>	.	PASS	IMPRECISE;SVMETHOD=Snifflesv1.0.10;CHR2=utg47_pilon;END=648008;STD_quant_start=194.403961;STD_quant_stop=234.045722;Kurtosis_quant_start=-1.702650;Kurtosis_quant_stop=-1.818197;SVTYPE=INV;RNAMES=004b4ee4-f6ed-4ca3-8dcc-1351ab5d6363,06a32280-2f39-4a27-bd5a-475c8f97d806,10d80568-529c-4867-9ba0-dd78269f2661,29663676-f835-4d71-a603-0747c5eb6364,29a730f3-36fc-4405-a085-3e5ebc4e4e8b,317a689d-567b-4846-bded-bba19f590b46,358a36e0-3a2c-4cd3-8fcf-7d53dfcc9c22,4793255d-6772-49cc-b215-a8a109876623,5cb20659-5b5f-4cbc-8eb1-18dcae684609,645758d6-afbd-430f-8e91-1e1c369ff4db,7d0b8587-f356-4149-846f-a93e5dfc4d74,81d0ca2f-8e74-42fd-8717-96465d009fd7,83269e76-3733-4e56-9b6f-18f6eb19baa0,a3e5cf60-7c51-4ac9-ad52-cef8bf4af2dd,b0db5db5-23b3-40ba-b8f3-023c46a7230d,bb2e1bbb-83ce-42e0-819b-26928d92947d,c47d2a35-e9cf-44bf-80d7-2427f897580c,d748e723-44da-443c-b78b-30f57d14cfda;SUPTYPE=SR;SVLEN=19540;STRANDS=++;RE=18;REF_strand=18,19;AF=0.327273	GT:DR:DV	0/1:37:18	utg47_pilon	exonerate:protein2genome:local	gene	529430	869279	846	+	.	gene_id 0 ; sequence GL50803_14307-t26_1-p1 ; gene_orientation +
utg47_pilon	628468	369	N	<INV>	.	PASS	IMPRECISE;SVMETHOD=Snifflesv1.0.10;CHR2=utg47_pilon;END=648008;STD_quant_start=194.403961;STD_quant_stop=234.045722;Kurtosis_quant_start=-1.702650;Kurtosis_quant_stop=-1.818197;SVTYPE=INV;RNAMES=004b4ee4-f6ed-4ca3-8dcc-1351ab5d6363,06a32280-2f39-4a27-bd5a-475c8f97d806,10d80568-529c-4867-9ba0-dd78269f2661,29663676-f835-4d71-a603-0747c5eb6364,29a730f3-36fc-4405-a085-3e5ebc4e4e8b,317a689d-567b-4846-bded-bba19f590b46,358a36e0-3a2c-4cd3-8fcf-7d53dfcc9c22,4793255d-6772-49cc-b215-a8a109876623,5cb20659-5b5f-4cbc-8eb1-18dcae684609,645758d6-afbd-430f-8e91-1e1c369ff4db,7d0b8587-f356-4149-846f-a93e5dfc4d74,81d0ca2f-8e74-42fd-8717-96465d009fd7,83269e76-3733-4e56-9b6f-18f6eb19baa0,a3e5cf60-7c51-4ac9-ad52-cef8bf4af2dd,b0db5db5-23b3-40ba-b8f3-023c46a7230d,bb2e1bbb-83ce-42e0-819b-26928d92947d,c47d2a35-e9cf-44bf-80d7-2427f897580c,d748e723-44da-443c-b78b-30f57d14cfda;SUPTYPE=SR;SVLEN=19540;STRANDS=++;RE=18;REF_strand=18,19;AF=0.327273	GT:DR:DV	0/1:37:18	utg47_pilon	exonerate:protein2genome:local	gene	179781	1046288	1930	-	.	gene_id 0 ; sequence GL50803_21505-t26_1-p1 ; gene_orientation +
utg47_pilon	628468	369	N	<INV>	.	PASS	IMPRECISE;SVMETHOD=Snifflesv1.0.10;CHR2=utg47_pilon;END=648008;STD_quant_start=194.403961;STD_quant_stop=234.045722;Kurtosis_quant_start=-1.702650;Kurtosis_quant_stop=-1.818197;SVTYPE=INV;RNAMES=004b4ee4-f6ed-4ca3-8dcc-1351ab5d6363,06a32280-2f39-4a27-bd5a-475c8f97d806,10d80568-529c-4867-9ba0-dd78269f2661,29663676-f835-4d71-a603-0747c5eb6364,29a730f3-36fc-4405-a085-3e5ebc4e4e8b,317a689d-567b-4846-bded-bba19f590b46,358a36e0-3a2c-4cd3-8fcf-7d53dfcc9c22,4793255d-6772-49cc-b215-a8a109876623,5cb20659-5b5f-4cbc-8eb1-18dcae684609,645758d6-afbd-430f-8e91-1e1c369ff4db,7d0b8587-f356-4149-846f-a93e5dfc4d74,81d0ca2f-8e74-42fd-8717-96465d009fd7,83269e76-3733-4e56-9b6f-18f6eb19baa0,a3e5cf60-7c51-4ac9-ad52-cef8bf4af2dd,b0db5db5-23b3-40ba-b8f3-023c46a7230d,bb2e1bbb-83ce-42e0-819b-26928d92947d,c47d2a35-e9cf-44bf-80d7-2427f897580c,d748e723-44da-443c-b78b-30f57d14cfda;SUPTYPE=SR;SVLEN=19540;STRANDS=++;RE=18;REF_strand=18,19;AF=0.327273	GT:DR:DV	0/1:37:18	utg47_pilon	exonerate:protein2genome:local	gene	305376	984547	1127	-	.	gene_id 0 ; sequence GL50803_37093-t26_1-p1 ; gene_orientation +
utg47_pilon	628468	369	N	<INV>	.	PASS	IMPRECISE;SVMETHOD=Snifflesv1.0.10;CHR2=utg47_pilon;END=648008;STD_quant_start=194.403961;STD_quant_stop=234.045722;Kurtosis_quant_start=-1.702650;Kurtosis_quant_stop=-1.818197;SVTYPE=INV;RNAMES=004b4ee4-f6ed-4ca3-8dcc-1351ab5d6363,06a32280-2f39-4a27-bd5a-475c8f97d806,10d80568-529c-4867-9ba0-dd78269f2661,29663676-f835-4d71-a603-0747c5eb6364,29a730f3-36fc-4405-a085-3e5ebc4e4e8b,317a689d-567b-4846-bded-bba19f590b46,358a36e0-3a2c-4cd3-8fcf-7d53dfcc9c22,4793255d-6772-49cc-b215-a8a109876623,5cb20659-5b5f-4cbc-8eb1-18dcae684609,645758d6-afbd-430f-8e91-1e1c369ff4db,7d0b8587-f356-4149-846f-a93e5dfc4d74,81d0ca2f-8e74-42fd-8717-96465d009fd7,83269e76-3733-4e56-9b6f-18f6eb19baa0,a3e5cf60-7c51-4ac9-ad52-cef8bf4af2dd,b0db5db5-23b3-40ba-b8f3-023c46a7230d,bb2e1bbb-83ce-42e0-819b-26928d92947d,c47d2a35-e9cf-44bf-80d7-2427f897580c,d748e723-44da-443c-b78b-30f57d14cfda;SUPTYPE=SR;SVLEN=19540;STRANDS=++;RE=18;REF_strand=18,19;AF=0.327273	GT:DR:DV	0/1:37:18	utg47_pilon	exonerate:protein2genome:local	gene	91583	984547	1324	-	.	gene_id 0 ; sequence GL50803_41227-t26_1-p1 ; gene_orientation +
utg47_pilon	628468	369	N	<INV>	.	PASS	IMPRECISE;SVMETHOD=Snifflesv1.0.10;CHR2=utg47_pilon;END=648008;STD_quant_start=194.403961;STD_quant_stop=234.045722;Kurtosis_quant_start=-1.702650;Kurtosis_quant_stop=-1.818197;SVTYPE=INV;RNAMES=004b4ee4-f6ed-4ca3-8dcc-1351ab5d6363,06a32280-2f39-4a27-bd5a-475c8f97d806,10d80568-529c-4867-9ba0-dd78269f2661,29663676-f835-4d71-a603-0747c5eb6364,29a730f3-36fc-4405-a085-3e5ebc4e4e8b,317a689d-567b-4846-bded-bba19f590b46,358a36e0-3a2c-4cd3-8fcf-7d53dfcc9c22,4793255d-6772-49cc-b215-a8a109876623,5cb20659-5b5f-4cbc-8eb1-18dcae684609,645758d6-afbd-430f-8e91-1e1c369ff4db,7d0b8587-f356-4149-846f-a93e5dfc4d74,81d0ca2f-8e74-42fd-8717-96465d009fd7,83269e76-3733-4e56-9b6f-18f6eb19baa0,a3e5cf60-7c51-4ac9-ad52-cef8bf4af2dd,b0db5db5-23b3-40ba-b8f3-023c46a7230d,bb2e1bbb-83ce-42e0-819b-26928d92947d,c47d2a35-e9cf-44bf-80d7-2427f897580c,d748e723-44da-443c-b78b-30f57d14cfda;SUPTYPE=SR;SVLEN=19540;STRANDS=++;RE=18;REF_strand=18,19;AF=0.327273	GT:DR:DV	0/1:37:18	utg47_pilon	exonerate:protein2genome:local	gene	305376	1414508	1881	-	.	gene_id 0 ; sequence GL50803_13390-t26_1-p1 ; gene_orientation +
utg47_pilon	628468	369	N	<INV>	.	PASS	IMPRECISE;SVMETHOD=Snifflesv1.0.10;CHR2=utg47_pilon;END=648008;STD_quant_start=194.403961;STD_quant_stop=234.045722;Kurtosis_quant_start=-1.702650;Kurtosis_quant_stop=-1.818197;SVTYPE=INV;RNAMES=004b4ee4-f6ed-4ca3-8dcc-1351ab5d6363,06a32280-2f39-4a27-bd5a-475c8f97d806,10d80568-529c-4867-9ba0-dd78269f2661,29663676-f835-4d71-a603-0747c5eb6364,29a730f3-36fc-4405-a085-3e5ebc4e4e8b,317a689d-567b-4846-bded-bba19f590b46,358a36e0-3a2c-4cd3-8fcf-7d53dfcc9c22,4793255d-6772-49cc-b215-a8a109876623,5cb20659-5b5f-4cbc-8eb1-18dcae684609,645758d6-afbd-430f-8e91-1e1c369ff4db,7d0b8587-f356-4149-846f-a93e5dfc4d74,81d0ca2f-8e74-42fd-8717-96465d009fd7,83269e76-3733-4e56-9b6f-18f6eb19baa0,a3e5cf60-7c51-4ac9-ad52-cef8bf4af2dd,b0db5db5-23b3-40ba-b8f3-023c46a7230d,bb2e1bbb-83ce-42e0-819b-26928d92947d,c47d2a35-e9cf-44bf-80d7-2427f897580c,d748e723-44da-443c-b78b-30f57d14cfda;SUPTYPE=SR;SVLEN=19540;STRANDS=++;RE=18;REF_strand=18,19;AF=0.327273	GT:DR:DV	0/1:37:18	utg47_pilon	exonerate:protein2genome:local	gene	39541	2029080	1758	+	.	gene_id 0 ; sequence GL50803_221693-t26_1-p1 ; gene_orientation +
utg47_pilon	630734	370	N	<INV>	.	PASS	IMPRECISE;SVMETHOD=Snifflesv1.0.10;CHR2=utg47_pilon;END=645998;STD_quant_start=172.281939;STD_quant_stop=165.690676;Kurtosis_quant_start=-1.897223;Kurtosis_quant_stop=-1.812470;SVTYPE=INV;RNAMES=0978a706-a57c-423c-a52b-087d9a4a2e38,0f078560-7a70-4623-8621-e04e718fc5bd,1bcd7b50-daaa-43f2-8ef6-421545f7a79f,1c2f60e9-fbb6-4115-b549-2d5c0ac77fc7,20bae0d3-fc9a-4ec0-baab-c209442b3bd4,2d9cd7ec-ac4e-43bd-84a3-177d9debdac9,41d5cfad-77b8-421f-94d6-42768f00e5e6,50fb837f-b12b-4bef-aa94-dd6a25ea9426,5f137f2f-3da5-469a-88c2-eb384e202a7d,61d68891-6c49-4196-968d-e55aad257485,62a52f33-7997-40b0-97b3-6ef9a707989f,63df4fbf-0841-4ff0-88f9-553d3996ca0a,672e7cb8-8238-45bb-9f94-3848adee7d9e,68c0fbd9-ebab-4803-a36e-b40a2140aa3c,750d850e-e5e8-4554-8a96-2b23d8212cbe,7d0b8587-f356-4149-846f-a93e5dfc4d74,7d321ce9-408b-4a14-95e5-3a4327abe21b,813a6361-617c-4af3-97b6-ff21dc2c3a8c,91e8ee3f-991f-4a85-a1da-b42072456806,97e4f7cf-0b32-4113-9661-fccf62d5f6aa,9c5fe03d-d952-49b0-96b6-7bebb525a592,be8cbc3b-ab73-4aab-b3e2-e964cbc9d367,bede832b-e0b8-47f7-8760-65ed3c54dada,c2bd7806-3b3e-4f44-bda2-c466d9917470,c47d2a35-e9cf-44bf-80d7-2427f897580c,cd8102f9-c31c-43cd-a5df-494a1a53aa05,d748e723-44da-443c-b78b-30f57d14cfda,de3b0348-46af-4dfa-be71-5ad96371a729,f68961fb-8297-4cd3-aabe-0244575134cb,f8aa67d5-3729-4029-ad61-cbb5dd516ca3;SUPTYPE=SR;SVLEN=15264;STRANDS=--;RE=30;REF_strand=20,33;AF=0.361446	GT:DR:DV	0/1:53:30	utg47_pilon	exonerate:protein2genome:local	gene	636670	636972	346	+	.	gene_id 0 ; sequence GL50803_23744-t26_1-p1 ; gene_orientation .
utg47_pilon	630734	370	N	<INV>	.	PASS	IMPRECISE;SVMETHOD=Snifflesv1.0.10;CHR2=utg47_pilon;END=645998;STD_quant_start=172.281939;STD_quant_stop=165.690676;Kurtosis_quant_start=-1.897223;Kurtosis_quant_stop=-1.812470;SVTYPE=INV;RNAMES=0978a706-a57c-423c-a52b-087d9a4a2e38,0f078560-7a70-4623-8621-e04e718fc5bd,1bcd7b50-daaa-43f2-8ef6-421545f7a79f,1c2f60e9-fbb6-4115-b549-2d5c0ac77fc7,20bae0d3-fc9a-4ec0-baab-c209442b3bd4,2d9cd7ec-ac4e-43bd-84a3-177d9debdac9,41d5cfad-77b8-421f-94d6-42768f00e5e6,50fb837f-b12b-4bef-aa94-dd6a25ea9426,5f137f2f-3da5-469a-88c2-eb384e202a7d,61d68891-6c49-4196-968d-e55aad257485,62a52f33-7997-40b0-97b3-6ef9a707989f,63df4fbf-0841-4ff0-88f9-553d3996ca0a,672e7cb8-8238-45bb-9f94-3848adee7d9e,68c0fbd9-ebab-4803-a36e-b40a2140aa3c,750d850e-e5e8-4554-8a96-2b23d8212cbe,7d0b8587-f356-4149-846f-a93e5dfc4d74,7d321ce9-408b-4a14-95e5-3a4327abe21b,813a6361-617c-4af3-97b6-ff21dc2c3a8c,91e8ee3f-991f-4a85-a1da-b42072456806,97e4f7cf-0b32-4113-9661-fccf62d5f6aa,9c5fe03d-d952-49b0-96b6-7bebb525a592,be8cbc3b-ab73-4aab-b3e2-e964cbc9d367,bede832b-e0b8-47f7-8760-65ed3c54dada,c2bd7806-3b3e-4f44-bda2-c466d9917470,c47d2a35-e9cf-44bf-80d7-2427f897580c,cd8102f9-c31c-43cd-a5df-494a1a53aa05,d748e723-44da-443c-b78b-30f57d14cfda,de3b0348-46af-4dfa-be71-5ad96371a729,f68961fb-8297-4cd3-aabe-0244575134cb,f8aa67d5-3729-4029-ad61-cbb5dd516ca3;SUPTYPE=SR;SVLEN=15264;STRANDS=--;RE=30;REF_strand=20,33;AF=0.361446	GT:DR:DV	0/1:53:30	utg47_pilon	exonerate:protein2genome:local	gene	639416	639637	217	+	.	gene_id 0 ; sequence GL50803_93862-t26_1-p1 ; gene_orientation .
utg47_pilon	630734	370	N	<INV>	.	PASS	IMPRECISE;SVMETHOD=Snifflesv1.0.10;CHR2=utg47_pilon;END=645998;STD_quant_start=172.281939;STD_quant_stop=165.690676;Kurtosis_quant_start=-1.897223;Kurtosis_quant_stop=-1.812470;SVTYPE=INV;RNAMES=0978a706-a57c-423c-a52b-087d9a4a2e38,0f078560-7a70-4623-8621-e04e718fc5bd,1bcd7b50-daaa-43f2-8ef6-421545f7a79f,1c2f60e9-fbb6-4115-b549-2d5c0ac77fc7,20bae0d3-fc9a-4ec0-baab-c209442b3bd4,2d9cd7ec-ac4e-43bd-84a3-177d9debdac9,41d5cfad-77b8-421f-94d6-42768f00e5e6,50fb837f-b12b-4bef-aa94-dd6a25ea9426,5f137f2f-3da5-469a-88c2-eb384e202a7d,61d68891-6c49-4196-968d-e55aad257485,62a52f33-7997-40b0-97b3-6ef9a707989f,63df4fbf-0841-4ff0-88f9-553d3996ca0a,672e7cb8-8238-45bb-9f94-3848adee7d9e,68c0fbd9-ebab-4803-a36e-b40a2140aa3c,750d850e-e5e8-4554-8a96-2b23d8212cbe,7d0b8587-f356-4149-846f-a93e5dfc4d74,7d321ce9-408b-4a14-95e5-3a4327abe21b,813a6361-617c-4af3-97b6-ff21dc2c3a8c,91e8ee3f-991f-4a85-a1da-b42072456806,97e4f7cf-0b32-4113-9661-fccf62d5f6aa,9c5fe03d-d952-49b0-96b6-7bebb525a592,be8cbc3b-ab73-4aab-b3e2-e964cbc9d367,bede832b-e0b8-47f7-8760-65ed3c54dada,c2bd7806-3b3e-4f44-bda2-c466d9917470,c47d2a35-e9cf-44bf-80d7-2427f897580c,cd8102f9-c31c-43cd-a5df-494a1a53aa05,d748e723-44da-443c-b78b-30f57d14cfda,de3b0348-46af-4dfa-be71-5ad96371a729,f68961fb-8297-4cd3-aabe-0244575134cb,f8aa67d5-3729-4029-ad61-cbb5dd516ca3;SUPTYPE=SR;SVLEN=15264;STRANDS=--;RE=30;REF_strand=20,33;AF=0.361446	GT:DR:DV	0/1:53:30	utg47_pilon	exonerate:protein2genome:local	gene	395250	922039	1598	-	.	gene_id 0 ; sequence GL50803_112208-t26_1-p1 ; gene_orientation +
utg47_pilon	630734	370	N	<INV>	.	PASS	IMPRECISE;SVMETHOD=Snifflesv1.0.10;CHR2=utg47_pilon;END=645998;STD_quant_start=172.281939;STD_quant_stop=165.690676;Kurtosis_quant_start=-1.897223;Kurtosis_quant_stop=-1.812470;SVTYPE=INV;RNAMES=0978a706-a57c-423c-a52b-087d9a4a2e38,0f078560-7a70-4623-8621-e04e718fc5bd,1bcd7b50-daaa-43f2-8ef6-421545f7a79f,1c2f60e9-fbb6-4115-b549-2d5c0ac77fc7,20bae0d3-fc9a-4ec0-baab-c209442b3bd4,2d9cd7ec-ac4e-43bd-84a3-177d9debdac9,41d5cfad-77b8-421f-94d6-42768f00e5e6,50fb837f-b12b-4bef-aa94-dd6a25ea9426,5f137f2f-3da5-469a-88c2-eb384e202a7d,61d68891-6c49-4196-968d-e55aad257485,62a52f33-7997-40b0-97b3-6ef9a707989f,63df4fbf-0841-4ff0-88f9-553d3996ca0a,672e7cb8-8238-45bb-9f94-3848adee7d9e,68c0fbd9-ebab-4803-a36e-b40a2140aa3c,750d850e-e5e8-4554-8a96-2b23d8212cbe,7d0b8587-f356-4149-846f-a93e5dfc4d74,7d321ce9-408b-4a14-95e5-3a4327abe21b,813a6361-617c-4af3-97b6-ff21dc2c3a8c,91e8ee3f-991f-4a85-a1da-b42072456806,97e4f7cf-0b32-4113-9661-fccf62d5f6aa,9c5fe03d-d952-49b0-96b6-7bebb525a592,be8cbc3b-ab73-4aab-b3e2-e964cbc9d367,bede832b-e0b8-47f7-8760-65ed3c54dada,c2bd7806-3b3e-4f44-bda2-c466d9917470,c47d2a35-e9cf-44bf-80d7-2427f897580c,cd8102f9-c31c-43cd-a5df-494a1a53aa05,d748e723-44da-443c-b78b-30f57d14cfda,de3b0348-46af-4dfa-be71-5ad96371a729,f68961fb-8297-4cd3-aabe-0244575134cb,f8aa67d5-3729-4029-ad61-cbb5dd516ca3;SUPTYPE=SR;SVLEN=15264;STRANDS=--;RE=30;REF_strand=20,33;AF=0.361446	GT:DR:DV	0/1:53:30	utg47_pilon	exonerate:protein2genome:local	gene	176460	869279	1720	+	.	gene_id 0 ; sequence GL50803_137610-t26_1-p1 ; gene_orientation +
utg47_pilon	630734	370	N	<INV>	.	PASS	IMPRECISE;SVMETHOD=Snifflesv1.0.10;CHR2=utg47_pilon;END=645998;STD_quant_start=172.281939;STD_quant_stop=165.690676;Kurtosis_quant_start=-1.897223;Kurtosis_quant_stop=-1.812470;SVTYPE=INV;RNAMES=0978a706-a57c-423c-a52b-087d9a4a2e38,0f078560-7a70-4623-8621-e04e718fc5bd,1bcd7b50-daaa-43f2-8ef6-421545f7a79f,1c2f60e9-fbb6-4115-b549-2d5c0ac77fc7,20bae0d3-fc9a-4ec0-baab-c209442b3bd4,2d9cd7ec-ac4e-43bd-84a3-177d9debdac9,41d5cfad-77b8-421f-94d6-42768f00e5e6,50fb837f-b12b-4bef-aa94-dd6a25ea9426,5f137f2f-3da5-469a-88c2-eb384e202a7d,61d68891-6c49-4196-968d-e55aad257485,62a52f33-7997-40b0-97b3-6ef9a707989f,63df4fbf-0841-4ff0-88f9-553d3996ca0a,672e7cb8-8238-45bb-9f94-3848adee7d9e,68c0fbd9-ebab-4803-a36e-b40a2140aa3c,750d850e-e5e8-4554-8a96-2b23d8212cbe,7d0b8587-f356-4149-846f-a93e5dfc4d74,7d321ce9-408b-4a14-95e5-3a4327abe21b,813a6361-617c-4af3-97b6-ff21dc2c3a8c,91e8ee3f-991f-4a85-a1da-b42072456806,97e4f7cf-0b32-4113-9661-fccf62d5f6aa,9c5fe03d-d952-49b0-96b6-7bebb525a592,be8cbc3b-ab73-4aab-b3e2-e964cbc9d367,bede832b-e0b8-47f7-8760-65ed3c54dada,c2bd7806-3b3e-4f44-bda2-c466d9917470,c47d2a35-e9cf-44bf-80d7-2427f897580c,cd8102f9-c31c-43cd-a5df-494a1a53aa05,d748e723-44da-443c-b78b-30f57d14cfda,de3b0348-46af-4dfa-be71-5ad96371a729,f68961fb-8297-4cd3-aabe-0244575134cb,f8aa67d5-3729-4029-ad61-cbb5dd516ca3;SUPTYPE=SR;SVLEN=15264;STRANDS=--;RE=30;REF_strand=20,33;AF=0.361446	GT:DR:DV	0/1:53:30	utg47_pilon	exonerate:protein2genome:local	gene	529430	869279	846	+	.	gene_id 0 ; sequence GL50803_14307-t26_1-p1 ; gene_orientation +
utg47_pilon	630734	370	N	<INV>	.	PASS	IMPRECISE;SVMETHOD=Snifflesv1.0.10;CHR2=utg47_pilon;END=645998;STD_quant_start=172.281939;STD_quant_stop=165.690676;Kurtosis_quant_start=-1.897223;Kurtosis_quant_stop=-1.812470;SVTYPE=INV;RNAMES=0978a706-a57c-423c-a52b-087d9a4a2e38,0f078560-7a70-4623-8621-e04e718fc5bd,1bcd7b50-daaa-43f2-8ef6-421545f7a79f,1c2f60e9-fbb6-4115-b549-2d5c0ac77fc7,20bae0d3-fc9a-4ec0-baab-c209442b3bd4,2d9cd7ec-ac4e-43bd-84a3-177d9debdac9,41d5cfad-77b8-421f-94d6-42768f00e5e6,50fb837f-b12b-4bef-aa94-dd6a25ea9426,5f137f2f-3da5-469a-88c2-eb384e202a7d,61d68891-6c49-4196-968d-e55aad257485,62a52f33-7997-40b0-97b3-6ef9a707989f,63df4fbf-0841-4ff0-88f9-553d3996ca0a,672e7cb8-8238-45bb-9f94-3848adee7d9e,68c0fbd9-ebab-4803-a36e-b40a2140aa3c,750d850e-e5e8-4554-8a96-2b23d8212cbe,7d0b8587-f356-4149-846f-a93e5dfc4d74,7d321ce9-408b-4a14-95e5-3a4327abe21b,813a6361-617c-4af3-97b6-ff21dc2c3a8c,91e8ee3f-991f-4a85-a1da-b42072456806,97e4f7cf-0b32-4113-9661-fccf62d5f6aa,9c5fe03d-d952-49b0-96b6-7bebb525a592,be8cbc3b-ab73-4aab-b3e2-e964cbc9d367,bede832b-e0b8-47f7-8760-65ed3c54dada,c2bd7806-3b3e-4f44-bda2-c466d9917470,c47d2a35-e9cf-44bf-80d7-2427f897580c,cd8102f9-c31c-43cd-a5df-494a1a53aa05,d748e723-44da-443c-b78b-30f57d14cfda,de3b0348-46af-4dfa-be71-5ad96371a729,f68961fb-8297-4cd3-aabe-0244575134cb,f8aa67d5-3729-4029-ad61-cbb5dd516ca3;SUPTYPE=SR;SVLEN=15264;STRANDS=--;RE=30;REF_strand=20,33;AF=0.361446	GT:DR:DV	0/1:53:30	utg47_pilon	exonerate:protein2genome:local	gene	179781	1046288	1930	-	.	gene_id 0 ; sequence GL50803_21505-t26_1-p1 ; gene_orientation +
utg47_pilon	630734	370	N	<INV>	.	PASS	IMPRECISE;SVMETHOD=Snifflesv1.0.10;CHR2=utg47_pilon;END=645998;STD_quant_start=172.281939;STD_quant_stop=165.690676;Kurtosis_quant_start=-1.897223;Kurtosis_quant_stop=-1.812470;SVTYPE=INV;RNAMES=0978a706-a57c-423c-a52b-087d9a4a2e38,0f078560-7a70-4623-8621-e04e718fc5bd,1bcd7b50-daaa-43f2-8ef6-421545f7a79f,1c2f60e9-fbb6-4115-b549-2d5c0ac77fc7,20bae0d3-fc9a-4ec0-baab-c209442b3bd4,2d9cd7ec-ac4e-43bd-84a3-177d9debdac9,41d5cfad-77b8-421f-94d6-42768f00e5e6,50fb837f-b12b-4bef-aa94-dd6a25ea9426,5f137f2f-3da5-469a-88c2-eb384e202a7d,61d68891-6c49-4196-968d-e55aad257485,62a52f33-7997-40b0-97b3-6ef9a707989f,63df4fbf-0841-4ff0-88f9-553d3996ca0a,672e7cb8-8238-45bb-9f94-3848adee7d9e,68c0fbd9-ebab-4803-a36e-b40a2140aa3c,750d850e-e5e8-4554-8a96-2b23d8212cbe,7d0b8587-f356-4149-846f-a93e5dfc4d74,7d321ce9-408b-4a14-95e5-3a4327abe21b,813a6361-617c-4af3-97b6-ff21dc2c3a8c,91e8ee3f-991f-4a85-a1da-b42072456806,97e4f7cf-0b32-4113-9661-fccf62d5f6aa,9c5fe03d-d952-49b0-96b6-7bebb525a592,be8cbc3b-ab73-4aab-b3e2-e964cbc9d367,bede832b-e0b8-47f7-8760-65ed3c54dada,c2bd7806-3b3e-4f44-bda2-c466d9917470,c47d2a35-e9cf-44bf-80d7-2427f897580c,cd8102f9-c31c-43cd-a5df-494a1a53aa05,d748e723-44da-443c-b78b-30f57d14cfda,de3b0348-46af-4dfa-be71-5ad96371a729,f68961fb-8297-4cd3-aabe-0244575134cb,f8aa67d5-3729-4029-ad61-cbb5dd516ca3;SUPTYPE=SR;SVLEN=15264;STRANDS=--;RE=30;REF_strand=20,33;AF=0.361446	GT:DR:DV	0/1:53:30	utg47_pilon	exonerate:protein2genome:local	gene	305376	984547	1127	-	.	gene_id 0 ; sequence GL50803_37093-t26_1-p1 ; gene_orientation +
utg47_pilon	630734	370	N	<INV>	.	PASS	IMPRECISE;SVMETHOD=Snifflesv1.0.10;CHR2=utg47_pilon;END=645998;STD_quant_start=172.281939;STD_quant_stop=165.690676;Kurtosis_quant_start=-1.897223;Kurtosis_quant_stop=-1.812470;SVTYPE=INV;RNAMES=0978a706-a57c-423c-a52b-087d9a4a2e38,0f078560-7a70-4623-8621-e04e718fc5bd,1bcd7b50-daaa-43f2-8ef6-421545f7a79f,1c2f60e9-fbb6-4115-b549-2d5c0ac77fc7,20bae0d3-fc9a-4ec0-baab-c209442b3bd4,2d9cd7ec-ac4e-43bd-84a3-177d9debdac9,41d5cfad-77b8-421f-94d6-42768f00e5e6,50fb837f-b12b-4bef-aa94-dd6a25ea9426,5f137f2f-3da5-469a-88c2-eb384e202a7d,61d68891-6c49-4196-968d-e55aad257485,62a52f33-7997-40b0-97b3-6ef9a707989f,63df4fbf-0841-4ff0-88f9-553d3996ca0a,672e7cb8-8238-45bb-9f94-3848adee7d9e,68c0fbd9-ebab-4803-a36e-b40a2140aa3c,750d850e-e5e8-4554-8a96-2b23d8212cbe,7d0b8587-f356-4149-846f-a93e5dfc4d74,7d321ce9-408b-4a14-95e5-3a4327abe21b,813a6361-617c-4af3-97b6-ff21dc2c3a8c,91e8ee3f-991f-4a85-a1da-b42072456806,97e4f7cf-0b32-4113-9661-fccf62d5f6aa,9c5fe03d-d952-49b0-96b6-7bebb525a592,be8cbc3b-ab73-4aab-b3e2-e964cbc9d367,bede832b-e0b8-47f7-8760-65ed3c54dada,c2bd7806-3b3e-4f44-bda2-c466d9917470,c47d2a35-e9cf-44bf-80d7-2427f897580c,cd8102f9-c31c-43cd-a5df-494a1a53aa05,d748e723-44da-443c-b78b-30f57d14cfda,de3b0348-46af-4dfa-be71-5ad96371a729,f68961fb-8297-4cd3-aabe-0244575134cb,f8aa67d5-3729-4029-ad61-cbb5dd516ca3;SUPTYPE=SR;SVLEN=15264;STRANDS=--;RE=30;REF_strand=20,33;AF=0.361446	GT:DR:DV	0/1:53:30	utg47_pilon	exonerate:protein2genome:local	gene	91583	984547	1324	-	.	gene_id 0 ; sequence GL50803_41227-t26_1-p1 ; gene_orientation +
utg47_pilon	630734	370	N	<INV>	.	PASS	IMPRECISE;SVMETHOD=Snifflesv1.0.10;CHR2=utg47_pilon;END=645998;STD_quant_start=172.281939;STD_quant_stop=165.690676;Kurtosis_quant_start=-1.897223;Kurtosis_quant_stop=-1.812470;SVTYPE=INV;RNAMES=0978a706-a57c-423c-a52b-087d9a4a2e38,0f078560-7a70-4623-8621-e04e718fc5bd,1bcd7b50-daaa-43f2-8ef6-421545f7a79f,1c2f60e9-fbb6-4115-b549-2d5c0ac77fc7,20bae0d3-fc9a-4ec0-baab-c209442b3bd4,2d9cd7ec-ac4e-43bd-84a3-177d9debdac9,41d5cfad-77b8-421f-94d6-42768f00e5e6,50fb837f-b12b-4bef-aa94-dd6a25ea9426,5f137f2f-3da5-469a-88c2-eb384e202a7d,61d68891-6c49-4196-968d-e55aad257485,62a52f33-7997-40b0-97b3-6ef9a707989f,63df4fbf-0841-4ff0-88f9-553d3996ca0a,672e7cb8-8238-45bb-9f94-3848adee7d9e,68c0fbd9-ebab-4803-a36e-b40a2140aa3c,750d850e-e5e8-4554-8a96-2b23d8212cbe,7d0b8587-f356-4149-846f-a93e5dfc4d74,7d321ce9-408b-4a14-95e5-3a4327abe21b,813a6361-617c-4af3-97b6-ff21dc2c3a8c,91e8ee3f-991f-4a85-a1da-b42072456806,97e4f7cf-0b32-4113-9661-fccf62d5f6aa,9c5fe03d-d952-49b0-96b6-7bebb525a592,be8cbc3b-ab73-4aab-b3e2-e964cbc9d367,bede832b-e0b8-47f7-8760-65ed3c54dada,c2bd7806-3b3e-4f44-bda2-c466d9917470,c47d2a35-e9cf-44bf-80d7-2427f897580c,cd8102f9-c31c-43cd-a5df-494a1a53aa05,d748e723-44da-443c-b78b-30f57d14cfda,de3b0348-46af-4dfa-be71-5ad96371a729,f68961fb-8297-4cd3-aabe-0244575134cb,f8aa67d5-3729-4029-ad61-cbb5dd516ca3;SUPTYPE=SR;SVLEN=15264;STRANDS=--;RE=30;REF_strand=20,33;AF=0.361446	GT:DR:DV	0/1:53:30	utg47_pilon	exonerate:protein2genome:local	gene	305376	1414508	1881	-	.	gene_id 0 ; sequence GL50803_13390-t26_1-p1 ; gene_orientation +
utg47_pilon	630734	370	N	<INV>	.	PASS	IMPRECISE;SVMETHOD=Snifflesv1.0.10;CHR2=utg47_pilon;END=645998;STD_quant_start=172.281939;STD_quant_stop=165.690676;Kurtosis_quant_start=-1.897223;Kurtosis_quant_stop=-1.812470;SVTYPE=INV;RNAMES=0978a706-a57c-423c-a52b-087d9a4a2e38,0f078560-7a70-4623-8621-e04e718fc5bd,1bcd7b50-daaa-43f2-8ef6-421545f7a79f,1c2f60e9-fbb6-4115-b549-2d5c0ac77fc7,20bae0d3-fc9a-4ec0-baab-c209442b3bd4,2d9cd7ec-ac4e-43bd-84a3-177d9debdac9,41d5cfad-77b8-421f-94d6-42768f00e5e6,50fb837f-b12b-4bef-aa94-dd6a25ea9426,5f137f2f-3da5-469a-88c2-eb384e202a7d,61d68891-6c49-4196-968d-e55aad257485,62a52f33-7997-40b0-97b3-6ef9a707989f,63df4fbf-0841-4ff0-88f9-553d3996ca0a,672e7cb8-8238-45bb-9f94-3848adee7d9e,68c0fbd9-ebab-4803-a36e-b40a2140aa3c,750d850e-e5e8-4554-8a96-2b23d8212cbe,7d0b8587-f356-4149-846f-a93e5dfc4d74,7d321ce9-408b-4a14-95e5-3a4327abe21b,813a6361-617c-4af3-97b6-ff21dc2c3a8c,91e8ee3f-991f-4a85-a1da-b42072456806,97e4f7cf-0b32-4113-9661-fccf62d5f6aa,9c5fe03d-d952-49b0-96b6-7bebb525a592,be8cbc3b-ab73-4aab-b3e2-e964cbc9d367,bede832b-e0b8-47f7-8760-65ed3c54dada,c2bd7806-3b3e-4f44-bda2-c466d9917470,c47d2a35-e9cf-44bf-80d7-2427f897580c,cd8102f9-c31c-43cd-a5df-494a1a53aa05,d748e723-44da-443c-b78b-30f57d14cfda,de3b0348-46af-4dfa-be71-5ad96371a729,f68961fb-8297-4cd3-aabe-0244575134cb,f8aa67d5-3729-4029-ad61-cbb5dd516ca3;SUPTYPE=SR;SVLEN=15264;STRANDS=--;RE=30;REF_strand=20,33;AF=0.361446	GT:DR:DV	0/1:53:30	utg47_pilon	exonerate:protein2genome:local	gene	39541	2029080	1758	+	.	gene_id 0 ; sequence GL50803_221693-t26_1-p1 ; gene_orientation +
utg47_pilon	632178	371	N	<INV>	.	PASS	IMPRECISE;SVMETHOD=Snifflesv1.0.10;CHR2=utg47_pilon;END=644611;STD_quant_start=213.705405;STD_quant_stop=398.506587;Kurtosis_quant_start=-1.107903;Kurtosis_quant_stop=0.761014;SVTYPE=INV;RNAMES=0a6601f5-8363-44ad-9e9a-7b2f5b218e34,2e5a3e94-d030-4311-bbad-33b5989afabd,50fb837f-b12b-4bef-aa94-dd6a25ea9426,63dcea8c-ec95-4dd2-92f3-c89f471a6cb6,66a54e74-aafa-40eb-ad7b-d0b01351096a,6dce9eac-41d8-4828-a9b5-9053114e2963,6fd6fb3b-29f3-43a4-88fa-4816b639eb7b,726d97cd-7906-49cd-b646-14d956ca0dff,7281b308-2efe-440f-8d8e-fc2ea6a13d48,cf5579fe-a543-434f-8e3e-9c9c3c67cb68,d748e723-44da-443c-b78b-30f57d14cfda,e61a0121-4df5-4452-b719-4cc259b24d1f;SUPTYPE=SR;SVLEN=12433;STRANDS=--;RE=11;REF_strand=8,16;AF=0.314286	GT:DR:DV	0/1:24:11	utg47_pilon	exonerate:protein2genome:local	gene	636670	636972	346	+	.	gene_id 0 ; sequence GL50803_23744-t26_1-p1 ; gene_orientation .
utg47_pilon	632178	371	N	<INV>	.	PASS	IMPRECISE;SVMETHOD=Snifflesv1.0.10;CHR2=utg47_pilon;END=644611;STD_quant_start=213.705405;STD_quant_stop=398.506587;Kurtosis_quant_start=-1.107903;Kurtosis_quant_stop=0.761014;SVTYPE=INV;RNAMES=0a6601f5-8363-44ad-9e9a-7b2f5b218e34,2e5a3e94-d030-4311-bbad-33b5989afabd,50fb837f-b12b-4bef-aa94-dd6a25ea9426,63dcea8c-ec95-4dd2-92f3-c89f471a6cb6,66a54e74-aafa-40eb-ad7b-d0b01351096a,6dce9eac-41d8-4828-a9b5-9053114e2963,6fd6fb3b-29f3-43a4-88fa-4816b639eb7b,726d97cd-7906-49cd-b646-14d956ca0dff,7281b308-2efe-440f-8d8e-fc2ea6a13d48,cf5579fe-a543-434f-8e3e-9c9c3c67cb68,d748e723-44da-443c-b78b-30f57d14cfda,e61a0121-4df5-4452-b719-4cc259b24d1f;SUPTYPE=SR;SVLEN=12433;STRANDS=--;RE=11;REF_strand=8,16;AF=0.314286	GT:DR:DV	0/1:24:11	utg47_pilon	exonerate:protein2genome:local	gene	639416	639637	217	+	.	gene_id 0 ; sequence GL50803_93862-t26_1-p1 ; gene_orientation .
utg47_pilon	632178	371	N	<INV>	.	PASS	IMPRECISE;SVMETHOD=Snifflesv1.0.10;CHR2=utg47_pilon;END=644611;STD_quant_start=213.705405;STD_quant_stop=398.506587;Kurtosis_quant_start=-1.107903;Kurtosis_quant_stop=0.761014;SVTYPE=INV;RNAMES=0a6601f5-8363-44ad-9e9a-7b2f5b218e34,2e5a3e94-d030-4311-bbad-33b5989afabd,50fb837f-b12b-4bef-aa94-dd6a25ea9426,63dcea8c-ec95-4dd2-92f3-c89f471a6cb6,66a54e74-aafa-40eb-ad7b-d0b01351096a,6dce9eac-41d8-4828-a9b5-9053114e2963,6fd6fb3b-29f3-43a4-88fa-4816b639eb7b,726d97cd-7906-49cd-b646-14d956ca0dff,7281b308-2efe-440f-8d8e-fc2ea6a13d48,cf5579fe-a543-434f-8e3e-9c9c3c67cb68,d748e723-44da-443c-b78b-30f57d14cfda,e61a0121-4df5-4452-b719-4cc259b24d1f;SUPTYPE=SR;SVLEN=12433;STRANDS=--;RE=11;REF_strand=8,16;AF=0.314286	GT:DR:DV	0/1:24:11	utg47_pilon	exonerate:protein2genome:local	gene	395250	922039	1598	-	.	gene_id 0 ; sequence GL50803_112208-t26_1-p1 ; gene_orientation +
utg47_pilon	632178	371	N	<INV>	.	PASS	IMPRECISE;SVMETHOD=Snifflesv1.0.10;CHR2=utg47_pilon;END=644611;STD_quant_start=213.705405;STD_quant_stop=398.506587;Kurtosis_quant_start=-1.107903;Kurtosis_quant_stop=0.761014;SVTYPE=INV;RNAMES=0a6601f5-8363-44ad-9e9a-7b2f5b218e34,2e5a3e94-d030-4311-bbad-33b5989afabd,50fb837f-b12b-4bef-aa94-dd6a25ea9426,63dcea8c-ec95-4dd2-92f3-c89f471a6cb6,66a54e74-aafa-40eb-ad7b-d0b01351096a,6dce9eac-41d8-4828-a9b5-9053114e2963,6fd6fb3b-29f3-43a4-88fa-4816b639eb7b,726d97cd-7906-49cd-b646-14d956ca0dff,7281b308-2efe-440f-8d8e-fc2ea6a13d48,cf5579fe-a543-434f-8e3e-9c9c3c67cb68,d748e723-44da-443c-b78b-30f57d14cfda,e61a0121-4df5-4452-b719-4cc259b24d1f;SUPTYPE=SR;SVLEN=12433;STRANDS=--;RE=11;REF_strand=8,16;AF=0.314286	GT:DR:DV	0/1:24:11	utg47_pilon	exonerate:protein2genome:local	gene	176460	869279	1720	+	.	gene_id 0 ; sequence GL50803_137610-t26_1-p1 ; gene_orientation +
utg47_pilon	632178	371	N	<INV>	.	PASS	IMPRECISE;SVMETHOD=Snifflesv1.0.10;CHR2=utg47_pilon;END=644611;STD_quant_start=213.705405;STD_quant_stop=398.506587;Kurtosis_quant_start=-1.107903;Kurtosis_quant_stop=0.761014;SVTYPE=INV;RNAMES=0a6601f5-8363-44ad-9e9a-7b2f5b218e34,2e5a3e94-d030-4311-bbad-33b5989afabd,50fb837f-b12b-4bef-aa94-dd6a25ea9426,63dcea8c-ec95-4dd2-92f3-c89f471a6cb6,66a54e74-aafa-40eb-ad7b-d0b01351096a,6dce9eac-41d8-4828-a9b5-9053114e2963,6fd6fb3b-29f3-43a4-88fa-4816b639eb7b,726d97cd-7906-49cd-b646-14d956ca0dff,7281b308-2efe-440f-8d8e-fc2ea6a13d48,cf5579fe-a543-434f-8e3e-9c9c3c67cb68,d748e723-44da-443c-b78b-30f57d14cfda,e61a0121-4df5-4452-b719-4cc259b24d1f;SUPTYPE=SR;SVLEN=12433;STRANDS=--;RE=11;REF_strand=8,16;AF=0.314286	GT:DR:DV	0/1:24:11	utg47_pilon	exonerate:protein2genome:local	gene	529430	869279	846	+	.	gene_id 0 ; sequence GL50803_14307-t26_1-p1 ; gene_orientation +
utg47_pilon	632178	371	N	<INV>	.	PASS	IMPRECISE;SVMETHOD=Snifflesv1.0.10;CHR2=utg47_pilon;END=644611;STD_quant_start=213.705405;STD_quant_stop=398.506587;Kurtosis_quant_start=-1.107903;Kurtosis_quant_stop=0.761014;SVTYPE=INV;RNAMES=0a6601f5-8363-44ad-9e9a-7b2f5b218e34,2e5a3e94-d030-4311-bbad-33b5989afabd,50fb837f-b12b-4bef-aa94-dd6a25ea9426,63dcea8c-ec95-4dd2-92f3-c89f471a6cb6,66a54e74-aafa-40eb-ad7b-d0b01351096a,6dce9eac-41d8-4828-a9b5-9053114e2963,6fd6fb3b-29f3-43a4-88fa-4816b639eb7b,726d97cd-7906-49cd-b646-14d956ca0dff,7281b308-2efe-440f-8d8e-fc2ea6a13d48,cf5579fe-a543-434f-8e3e-9c9c3c67cb68,d748e723-44da-443c-b78b-30f57d14cfda,e61a0121-4df5-4452-b719-4cc259b24d1f;SUPTYPE=SR;SVLEN=12433;STRANDS=--;RE=11;REF_strand=8,16;AF=0.314286	GT:DR:DV	0/1:24:11	utg47_pilon	exonerate:protein2genome:local	gene	179781	1046288	1930	-	.	gene_id 0 ; sequence GL50803_21505-t26_1-p1 ; gene_orientation +
utg47_pilon	632178	371	N	<INV>	.	PASS	IMPRECISE;SVMETHOD=Snifflesv1.0.10;CHR2=utg47_pilon;END=644611;STD_quant_start=213.705405;STD_quant_stop=398.506587;Kurtosis_quant_start=-1.107903;Kurtosis_quant_stop=0.761014;SVTYPE=INV;RNAMES=0a6601f5-8363-44ad-9e9a-7b2f5b218e34,2e5a3e94-d030-4311-bbad-33b5989afabd,50fb837f-b12b-4bef-aa94-dd6a25ea9426,63dcea8c-ec95-4dd2-92f3-c89f471a6cb6,66a54e74-aafa-40eb-ad7b-d0b01351096a,6dce9eac-41d8-4828-a9b5-9053114e2963,6fd6fb3b-29f3-43a4-88fa-4816b639eb7b,726d97cd-7906-49cd-b646-14d956ca0dff,7281b308-2efe-440f-8d8e-fc2ea6a13d48,cf5579fe-a543-434f-8e3e-9c9c3c67cb68,d748e723-44da-443c-b78b-30f57d14cfda,e61a0121-4df5-4452-b719-4cc259b24d1f;SUPTYPE=SR;SVLEN=12433;STRANDS=--;RE=11;REF_strand=8,16;AF=0.314286	GT:DR:DV	0/1:24:11	utg47_pilon	exonerate:protein2genome:local	gene	305376	984547	1127	-	.	gene_id 0 ; sequence GL50803_37093-t26_1-p1 ; gene_orientation +
utg47_pilon	632178	371	N	<INV>	.	PASS	IMPRECISE;SVMETHOD=Snifflesv1.0.10;CHR2=utg47_pilon;END=644611;STD_quant_start=213.705405;STD_quant_stop=398.506587;Kurtosis_quant_start=-1.107903;Kurtosis_quant_stop=0.761014;SVTYPE=INV;RNAMES=0a6601f5-8363-44ad-9e9a-7b2f5b218e34,2e5a3e94-d030-4311-bbad-33b5989afabd,50fb837f-b12b-4bef-aa94-dd6a25ea9426,63dcea8c-ec95-4dd2-92f3-c89f471a6cb6,66a54e74-aafa-40eb-ad7b-d0b01351096a,6dce9eac-41d8-4828-a9b5-9053114e2963,6fd6fb3b-29f3-43a4-88fa-4816b639eb7b,726d97cd-7906-49cd-b646-14d956ca0dff,7281b308-2efe-440f-8d8e-fc2ea6a13d48,cf5579fe-a543-434f-8e3e-9c9c3c67cb68,d748e723-44da-443c-b78b-30f57d14cfda,e61a0121-4df5-4452-b719-4cc259b24d1f;SUPTYPE=SR;SVLEN=12433;STRANDS=--;RE=11;REF_strand=8,16;AF=0.314286	GT:DR:DV	0/1:24:11	utg47_pilon	exonerate:protein2genome:local	gene	91583	984547	1324	-	.	gene_id 0 ; sequence GL50803_41227-t26_1-p1 ; gene_orientation +
utg47_pilon	632178	371	N	<INV>	.	PASS	IMPRECISE;SVMETHOD=Snifflesv1.0.10;CHR2=utg47_pilon;END=644611;STD_quant_start=213.705405;STD_quant_stop=398.506587;Kurtosis_quant_start=-1.107903;Kurtosis_quant_stop=0.761014;SVTYPE=INV;RNAMES=0a6601f5-8363-44ad-9e9a-7b2f5b218e34,2e5a3e94-d030-4311-bbad-33b5989afabd,50fb837f-b12b-4bef-aa94-dd6a25ea9426,63dcea8c-ec95-4dd2-92f3-c89f471a6cb6,66a54e74-aafa-40eb-ad7b-d0b01351096a,6dce9eac-41d8-4828-a9b5-9053114e2963,6fd6fb3b-29f3-43a4-88fa-4816b639eb7b,726d97cd-7906-49cd-b646-14d956ca0dff,7281b308-2efe-440f-8d8e-fc2ea6a13d48,cf5579fe-a543-434f-8e3e-9c9c3c67cb68,d748e723-44da-443c-b78b-30f57d14cfda,e61a0121-4df5-4452-b719-4cc259b24d1f;SUPTYPE=SR;SVLEN=12433;STRANDS=--;RE=11;REF_strand=8,16;AF=0.314286	GT:DR:DV	0/1:24:11	utg47_pilon	exonerate:protein2genome:local	gene	305376	1414508	1881	-	.	gene_id 0 ; sequence GL50803_13390-t26_1-p1 ; gene_orientation +
utg47_pilon	632178	371	N	<INV>	.	PASS	IMPRECISE;SVMETHOD=Snifflesv1.0.10;CHR2=utg47_pilon;END=644611;STD_quant_start=213.705405;STD_quant_stop=398.506587;Kurtosis_quant_start=-1.107903;Kurtosis_quant_stop=0.761014;SVTYPE=INV;RNAMES=0a6601f5-8363-44ad-9e9a-7b2f5b218e34,2e5a3e94-d030-4311-bbad-33b5989afabd,50fb837f-b12b-4bef-aa94-dd6a25ea9426,63dcea8c-ec95-4dd2-92f3-c89f471a6cb6,66a54e74-aafa-40eb-ad7b-d0b01351096a,6dce9eac-41d8-4828-a9b5-9053114e2963,6fd6fb3b-29f3-43a4-88fa-4816b639eb7b,726d97cd-7906-49cd-b646-14d956ca0dff,7281b308-2efe-440f-8d8e-fc2ea6a13d48,cf5579fe-a543-434f-8e3e-9c9c3c67cb68,d748e723-44da-443c-b78b-30f57d14cfda,e61a0121-4df5-4452-b719-4cc259b24d1f;SUPTYPE=SR;SVLEN=12433;STRANDS=--;RE=11;REF_strand=8,16;AF=0.314286	GT:DR:DV	0/1:24:11	utg47_pilon	exonerate:protein2genome:local	gene	39541	2029080	1758	+	.	gene_id 0 ; sequence GL50803_221693-t26_1-p1 ; gene_orientation +
utg47_pilon	633499	372	N	<INV>	.	PASS	IMPRECISE;SVMETHOD=Snifflesv1.0.10;CHR2=utg47_pilon;END=643076;STD_quant_start=424.911167;STD_quant_stop=507.001381;Kurtosis_quant_start=-0.606855;Kurtosis_quant_stop=-1.174305;SVTYPE=INV;RNAMES=2d9cd7ec-ac4e-43bd-84a3-177d9debdac9,43946929-c1d7-4200-b619-4620c3ff317d,50fb837f-b12b-4bef-aa94-dd6a25ea9426,619ce1f1-7cd6-425c-a600-92d846b00b97,8498120d-1606-4f62-b423-9401279972b6,8e0ec037-3842-4b8f-ab96-c16d66542ebe,c83ec6d2-de57-45de-9d7c-aa121dc46e2a,d8cb6695-eaed-4487-b588-62ff552426d9,e45b090f-9474-43ff-bd2a-8c1377d6d805,ed5a186d-3f05-4d6b-8a8f-ecce267ef42c,fac4b745-39c8-4718-80e6-c9dd4022ee6b;SUPTYPE=SR;SVLEN=9577;STRANDS=--;RE=11;REF_strand=5,9;AF=0.44	GT:DR:DV	0/1:14:11	utg47_pilon	exonerate:protein2genome:local	gene	636670	636972	346	+	.	gene_id 0 ; sequence GL50803_23744-t26_1-p1 ; gene_orientation .
utg47_pilon	633499	372	N	<INV>	.	PASS	IMPRECISE;SVMETHOD=Snifflesv1.0.10;CHR2=utg47_pilon;END=643076;STD_quant_start=424.911167;STD_quant_stop=507.001381;Kurtosis_quant_start=-0.606855;Kurtosis_quant_stop=-1.174305;SVTYPE=INV;RNAMES=2d9cd7ec-ac4e-43bd-84a3-177d9debdac9,43946929-c1d7-4200-b619-4620c3ff317d,50fb837f-b12b-4bef-aa94-dd6a25ea9426,619ce1f1-7cd6-425c-a600-92d846b00b97,8498120d-1606-4f62-b423-9401279972b6,8e0ec037-3842-4b8f-ab96-c16d66542ebe,c83ec6d2-de57-45de-9d7c-aa121dc46e2a,d8cb6695-eaed-4487-b588-62ff552426d9,e45b090f-9474-43ff-bd2a-8c1377d6d805,ed5a186d-3f05-4d6b-8a8f-ecce267ef42c,fac4b745-39c8-4718-80e6-c9dd4022ee6b;SUPTYPE=SR;SVLEN=9577;STRANDS=--;RE=11;REF_strand=5,9;AF=0.44	GT:DR:DV	0/1:14:11	utg47_pilon	exonerate:protein2genome:local	gene	639416	639637	217	+	.	gene_id 0 ; sequence GL50803_93862-t26_1-p1 ; gene_orientation .
utg47_pilon	633499	372	N	<INV>	.	PASS	IMPRECISE;SVMETHOD=Snifflesv1.0.10;CHR2=utg47_pilon;END=643076;STD_quant_start=424.911167;STD_quant_stop=507.001381;Kurtosis_quant_start=-0.606855;Kurtosis_quant_stop=-1.174305;SVTYPE=INV;RNAMES=2d9cd7ec-ac4e-43bd-84a3-177d9debdac9,43946929-c1d7-4200-b619-4620c3ff317d,50fb837f-b12b-4bef-aa94-dd6a25ea9426,619ce1f1-7cd6-425c-a600-92d846b00b97,8498120d-1606-4f62-b423-9401279972b6,8e0ec037-3842-4b8f-ab96-c16d66542ebe,c83ec6d2-de57-45de-9d7c-aa121dc46e2a,d8cb6695-eaed-4487-b588-62ff552426d9,e45b090f-9474-43ff-bd2a-8c1377d6d805,ed5a186d-3f05-4d6b-8a8f-ecce267ef42c,fac4b745-39c8-4718-80e6-c9dd4022ee6b;SUPTYPE=SR;SVLEN=9577;STRANDS=--;RE=11;REF_strand=5,9;AF=0.44	GT:DR:DV	0/1:14:11	utg47_pilon	exonerate:protein2genome:local	gene	395250	922039	1598	-	.	gene_id 0 ; sequence GL50803_112208-t26_1-p1 ; gene_orientation +
utg47_pilon	633499	372	N	<INV>	.	PASS	IMPRECISE;SVMETHOD=Snifflesv1.0.10;CHR2=utg47_pilon;END=643076;STD_quant_start=424.911167;STD_quant_stop=507.001381;Kurtosis_quant_start=-0.606855;Kurtosis_quant_stop=-1.174305;SVTYPE=INV;RNAMES=2d9cd7ec-ac4e-43bd-84a3-177d9debdac9,43946929-c1d7-4200-b619-4620c3ff317d,50fb837f-b12b-4bef-aa94-dd6a25ea9426,619ce1f1-7cd6-425c-a600-92d846b00b97,8498120d-1606-4f62-b423-9401279972b6,8e0ec037-3842-4b8f-ab96-c16d66542ebe,c83ec6d2-de57-45de-9d7c-aa121dc46e2a,d8cb6695-eaed-4487-b588-62ff552426d9,e45b090f-9474-43ff-bd2a-8c1377d6d805,ed5a186d-3f05-4d6b-8a8f-ecce267ef42c,fac4b745-39c8-4718-80e6-c9dd4022ee6b;SUPTYPE=SR;SVLEN=9577;STRANDS=--;RE=11;REF_strand=5,9;AF=0.44	GT:DR:DV	0/1:14:11	utg47_pilon	exonerate:protein2genome:local	gene	176460	869279	1720	+	.	gene_id 0 ; sequence GL50803_137610-t26_1-p1 ; gene_orientation +
utg47_pilon	633499	372	N	<INV>	.	PASS	IMPRECISE;SVMETHOD=Snifflesv1.0.10;CHR2=utg47_pilon;END=643076;STD_quant_start=424.911167;STD_quant_stop=507.001381;Kurtosis_quant_start=-0.606855;Kurtosis_quant_stop=-1.174305;SVTYPE=INV;RNAMES=2d9cd7ec-ac4e-43bd-84a3-177d9debdac9,43946929-c1d7-4200-b619-4620c3ff317d,50fb837f-b12b-4bef-aa94-dd6a25ea9426,619ce1f1-7cd6-425c-a600-92d846b00b97,8498120d-1606-4f62-b423-9401279972b6,8e0ec037-3842-4b8f-ab96-c16d66542ebe,c83ec6d2-de57-45de-9d7c-aa121dc46e2a,d8cb6695-eaed-4487-b588-62ff552426d9,e45b090f-9474-43ff-bd2a-8c1377d6d805,ed5a186d-3f05-4d6b-8a8f-ecce267ef42c,fac4b745-39c8-4718-80e6-c9dd4022ee6b;SUPTYPE=SR;SVLEN=9577;STRANDS=--;RE=11;REF_strand=5,9;AF=0.44	GT:DR:DV	0/1:14:11	utg47_pilon	exonerate:protein2genome:local	gene	529430	869279	846	+	.	gene_id 0 ; sequence GL50803_14307-t26_1-p1 ; gene_orientation +
utg47_pilon	633499	372	N	<INV>	.	PASS	IMPRECISE;SVMETHOD=Snifflesv1.0.10;CHR2=utg47_pilon;END=643076;STD_quant_start=424.911167;STD_quant_stop=507.001381;Kurtosis_quant_start=-0.606855;Kurtosis_quant_stop=-1.174305;SVTYPE=INV;RNAMES=2d9cd7ec-ac4e-43bd-84a3-177d9debdac9,43946929-c1d7-4200-b619-4620c3ff317d,50fb837f-b12b-4bef-aa94-dd6a25ea9426,619ce1f1-7cd6-425c-a600-92d846b00b97,8498120d-1606-4f62-b423-9401279972b6,8e0ec037-3842-4b8f-ab96-c16d66542ebe,c83ec6d2-de57-45de-9d7c-aa121dc46e2a,d8cb6695-eaed-4487-b588-62ff552426d9,e45b090f-9474-43ff-bd2a-8c1377d6d805,ed5a186d-3f05-4d6b-8a8f-ecce267ef42c,fac4b745-39c8-4718-80e6-c9dd4022ee6b;SUPTYPE=SR;SVLEN=9577;STRANDS=--;RE=11;REF_strand=5,9;AF=0.44	GT:DR:DV	0/1:14:11	utg47_pilon	exonerate:protein2genome:local	gene	179781	1046288	1930	-	.	gene_id 0 ; sequence GL50803_21505-t26_1-p1 ; gene_orientation +
utg47_pilon	633499	372	N	<INV>	.	PASS	IMPRECISE;SVMETHOD=Snifflesv1.0.10;CHR2=utg47_pilon;END=643076;STD_quant_start=424.911167;STD_quant_stop=507.001381;Kurtosis_quant_start=-0.606855;Kurtosis_quant_stop=-1.174305;SVTYPE=INV;RNAMES=2d9cd7ec-ac4e-43bd-84a3-177d9debdac9,43946929-c1d7-4200-b619-4620c3ff317d,50fb837f-b12b-4bef-aa94-dd6a25ea9426,619ce1f1-7cd6-425c-a600-92d846b00b97,8498120d-1606-4f62-b423-9401279972b6,8e0ec037-3842-4b8f-ab96-c16d66542ebe,c83ec6d2-de57-45de-9d7c-aa121dc46e2a,d8cb6695-eaed-4487-b588-62ff552426d9,e45b090f-9474-43ff-bd2a-8c1377d6d805,ed5a186d-3f05-4d6b-8a8f-ecce267ef42c,fac4b745-39c8-4718-80e6-c9dd4022ee6b;SUPTYPE=SR;SVLEN=9577;STRANDS=--;RE=11;REF_strand=5,9;AF=0.44	GT:DR:DV	0/1:14:11	utg47_pilon	exonerate:protein2genome:local	gene	305376	984547	1127	-	.	gene_id 0 ; sequence GL50803_37093-t26_1-p1 ; gene_orientation +
utg47_pilon	633499	372	N	<INV>	.	PASS	IMPRECISE;SVMETHOD=Snifflesv1.0.10;CHR2=utg47_pilon;END=643076;STD_quant_start=424.911167;STD_quant_stop=507.001381;Kurtosis_quant_start=-0.606855;Kurtosis_quant_stop=-1.174305;SVTYPE=INV;RNAMES=2d9cd7ec-ac4e-43bd-84a3-177d9debdac9,43946929-c1d7-4200-b619-4620c3ff317d,50fb837f-b12b-4bef-aa94-dd6a25ea9426,619ce1f1-7cd6-425c-a600-92d846b00b97,8498120d-1606-4f62-b423-9401279972b6,8e0ec037-3842-4b8f-ab96-c16d66542ebe,c83ec6d2-de57-45de-9d7c-aa121dc46e2a,d8cb6695-eaed-4487-b588-62ff552426d9,e45b090f-9474-43ff-bd2a-8c1377d6d805,ed5a186d-3f05-4d6b-8a8f-ecce267ef42c,fac4b745-39c8-4718-80e6-c9dd4022ee6b;SUPTYPE=SR;SVLEN=9577;STRANDS=--;RE=11;REF_strand=5,9;AF=0.44	GT:DR:DV	0/1:14:11	utg47_pilon	exonerate:protein2genome:local	gene	91583	984547	1324	-	.	gene_id 0 ; sequence GL50803_41227-t26_1-p1 ; gene_orientation +
utg47_pilon	633499	372	N	<INV>	.	PASS	IMPRECISE;SVMETHOD=Snifflesv1.0.10;CHR2=utg47_pilon;END=643076;STD_quant_start=424.911167;STD_quant_stop=507.001381;Kurtosis_quant_start=-0.606855;Kurtosis_quant_stop=-1.174305;SVTYPE=INV;RNAMES=2d9cd7ec-ac4e-43bd-84a3-177d9debdac9,43946929-c1d7-4200-b619-4620c3ff317d,50fb837f-b12b-4bef-aa94-dd6a25ea9426,619ce1f1-7cd6-425c-a600-92d846b00b97,8498120d-1606-4f62-b423-9401279972b6,8e0ec037-3842-4b8f-ab96-c16d66542ebe,c83ec6d2-de57-45de-9d7c-aa121dc46e2a,d8cb6695-eaed-4487-b588-62ff552426d9,e45b090f-9474-43ff-bd2a-8c1377d6d805,ed5a186d-3f05-4d6b-8a8f-ecce267ef42c,fac4b745-39c8-4718-80e6-c9dd4022ee6b;SUPTYPE=SR;SVLEN=9577;STRANDS=--;RE=11;REF_strand=5,9;AF=0.44	GT:DR:DV	0/1:14:11	utg47_pilon	exonerate:protein2genome:local	gene	305376	1414508	1881	-	.	gene_id 0 ; sequence GL50803_13390-t26_1-p1 ; gene_orientation +
utg47_pilon	633499	372	N	<INV>	.	PASS	IMPRECISE;SVMETHOD=Snifflesv1.0.10;CHR2=utg47_pilon;END=643076;STD_quant_start=424.911167;STD_quant_stop=507.001381;Kurtosis_quant_start=-0.606855;Kurtosis_quant_stop=-1.174305;SVTYPE=INV;RNAMES=2d9cd7ec-ac4e-43bd-84a3-177d9debdac9,43946929-c1d7-4200-b619-4620c3ff317d,50fb837f-b12b-4bef-aa94-dd6a25ea9426,619ce1f1-7cd6-425c-a600-92d846b00b97,8498120d-1606-4f62-b423-9401279972b6,8e0ec037-3842-4b8f-ab96-c16d66542ebe,c83ec6d2-de57-45de-9d7c-aa121dc46e2a,d8cb6695-eaed-4487-b588-62ff552426d9,e45b090f-9474-43ff-bd2a-8c1377d6d805,ed5a186d-3f05-4d6b-8a8f-ecce267ef42c,fac4b745-39c8-4718-80e6-c9dd4022ee6b;SUPTYPE=SR;SVLEN=9577;STRANDS=--;RE=11;REF_strand=5,9;AF=0.44	GT:DR:DV	0/1:14:11	utg47_pilon	exonerate:protein2genome:local	gene	39541	2029080	1758	+	.	gene_id 0 ; sequence GL50803_221693-t26_1-p1 ; gene_orientation +
utg47_pilon	634781	373	N	<INV>	.	PASS	IMPRECISE;SVMETHOD=Snifflesv1.0.10;CHR2=utg47_pilon;END=641753;STD_quant_start=222.256608;STD_quant_stop=227.061886;Kurtosis_quant_start=6.339106;Kurtosis_quant_stop=-1.513174;SVTYPE=INV;RNAMES=2a6fca03-bca8-4a17-9a7b-703b07114066,2c8aa69d-544d-45d0-a65c-58b1e3aa7c11,2d9501f2-9580-43d3-9ae7-20e1714d2bb0,30818f14-1921-44ae-80f4-286f627e0c30,3162ec87-92ad-4f30-bdab-2657cc3526dc,3e25ebe7-f7d0-4bb3-b0bc-513995bb76da,41dd187a-e2cc-4318-aa6f-4645cce1d7ef,63df4fbf-0841-4ff0-88f9-553d3996ca0a,790347b3-b504-4df6-9a79-3f751152a314,9152a4c3-ba4c-4f7c-bfce-631569e8b6f0,c5630445-92ec-4538-82b4-b25077348e7e,cf5579fe-a543-434f-8e3e-9c9c3c67cb68,d8cb6695-eaed-4487-b588-62ff552426d9,de3b0348-46af-4dfa-be71-5ad96371a729,e8dbc1b1-c762-4d56-a8bd-255068325f38,f2466f41-f675-4382-936c-03ff6353361c,f71b6628-1584-4b1c-9914-94cb04bd0a5f,f9f180c6-99ee-41f9-8184-a270aca96425;SUPTYPE=SR;SVLEN=6972;STRANDS=++;RE=14;REF_strand=9,11;AF=0.411765	GT:DR:DV	0/1:20:14	utg47_pilon	exonerate:protein2genome:local	gene	636670	636972	346	+	.	gene_id 0 ; sequence GL50803_23744-t26_1-p1 ; gene_orientation .
utg47_pilon	634781	373	N	<INV>	.	PASS	IMPRECISE;SVMETHOD=Snifflesv1.0.10;CHR2=utg47_pilon;END=641753;STD_quant_start=222.256608;STD_quant_stop=227.061886;Kurtosis_quant_start=6.339106;Kurtosis_quant_stop=-1.513174;SVTYPE=INV;RNAMES=2a6fca03-bca8-4a17-9a7b-703b07114066,2c8aa69d-544d-45d0-a65c-58b1e3aa7c11,2d9501f2-9580-43d3-9ae7-20e1714d2bb0,30818f14-1921-44ae-80f4-286f627e0c30,3162ec87-92ad-4f30-bdab-2657cc3526dc,3e25ebe7-f7d0-4bb3-b0bc-513995bb76da,41dd187a-e2cc-4318-aa6f-4645cce1d7ef,63df4fbf-0841-4ff0-88f9-553d3996ca0a,790347b3-b504-4df6-9a79-3f751152a314,9152a4c3-ba4c-4f7c-bfce-631569e8b6f0,c5630445-92ec-4538-82b4-b25077348e7e,cf5579fe-a543-434f-8e3e-9c9c3c67cb68,d8cb6695-eaed-4487-b588-62ff552426d9,de3b0348-46af-4dfa-be71-5ad96371a729,e8dbc1b1-c762-4d56-a8bd-255068325f38,f2466f41-f675-4382-936c-03ff6353361c,f71b6628-1584-4b1c-9914-94cb04bd0a5f,f9f180c6-99ee-41f9-8184-a270aca96425;SUPTYPE=SR;SVLEN=6972;STRANDS=++;RE=14;REF_strand=9,11;AF=0.411765	GT:DR:DV	0/1:20:14	utg47_pilon	exonerate:protein2genome:local	gene	639416	639637	217	+	.	gene_id 0 ; sequence GL50803_93862-t26_1-p1 ; gene_orientation .
utg47_pilon	634781	373	N	<INV>	.	PASS	IMPRECISE;SVMETHOD=Snifflesv1.0.10;CHR2=utg47_pilon;END=641753;STD_quant_start=222.256608;STD_quant_stop=227.061886;Kurtosis_quant_start=6.339106;Kurtosis_quant_stop=-1.513174;SVTYPE=INV;RNAMES=2a6fca03-bca8-4a17-9a7b-703b07114066,2c8aa69d-544d-45d0-a65c-58b1e3aa7c11,2d9501f2-9580-43d3-9ae7-20e1714d2bb0,30818f14-1921-44ae-80f4-286f627e0c30,3162ec87-92ad-4f30-bdab-2657cc3526dc,3e25ebe7-f7d0-4bb3-b0bc-513995bb76da,41dd187a-e2cc-4318-aa6f-4645cce1d7ef,63df4fbf-0841-4ff0-88f9-553d3996ca0a,790347b3-b504-4df6-9a79-3f751152a314,9152a4c3-ba4c-4f7c-bfce-631569e8b6f0,c5630445-92ec-4538-82b4-b25077348e7e,cf5579fe-a543-434f-8e3e-9c9c3c67cb68,d8cb6695-eaed-4487-b588-62ff552426d9,de3b0348-46af-4dfa-be71-5ad96371a729,e8dbc1b1-c762-4d56-a8bd-255068325f38,f2466f41-f675-4382-936c-03ff6353361c,f71b6628-1584-4b1c-9914-94cb04bd0a5f,f9f180c6-99ee-41f9-8184-a270aca96425;SUPTYPE=SR;SVLEN=6972;STRANDS=++;RE=14;REF_strand=9,11;AF=0.411765	GT:DR:DV	0/1:20:14	utg47_pilon	exonerate:protein2genome:local	gene	395250	922039	1598	-	.	gene_id 0 ; sequence GL50803_112208-t26_1-p1 ; gene_orientation +
utg47_pilon	634781	373	N	<INV>	.	PASS	IMPRECISE;SVMETHOD=Snifflesv1.0.10;CHR2=utg47_pilon;END=641753;STD_quant_start=222.256608;STD_quant_stop=227.061886;Kurtosis_quant_start=6.339106;Kurtosis_quant_stop=-1.513174;SVTYPE=INV;RNAMES=2a6fca03-bca8-4a17-9a7b-703b07114066,2c8aa69d-544d-45d0-a65c-58b1e3aa7c11,2d9501f2-9580-43d3-9ae7-20e1714d2bb0,30818f14-1921-44ae-80f4-286f627e0c30,3162ec87-92ad-4f30-bdab-2657cc3526dc,3e25ebe7-f7d0-4bb3-b0bc-513995bb76da,41dd187a-e2cc-4318-aa6f-4645cce1d7ef,63df4fbf-0841-4ff0-88f9-553d3996ca0a,790347b3-b504-4df6-9a79-3f751152a314,9152a4c3-ba4c-4f7c-bfce-631569e8b6f0,c5630445-92ec-4538-82b4-b25077348e7e,cf5579fe-a543-434f-8e3e-9c9c3c67cb68,d8cb6695-eaed-4487-b588-62ff552426d9,de3b0348-46af-4dfa-be71-5ad96371a729,e8dbc1b1-c762-4d56-a8bd-255068325f38,f2466f41-f675-4382-936c-03ff6353361c,f71b6628-1584-4b1c-9914-94cb04bd0a5f,f9f180c6-99ee-41f9-8184-a270aca96425;SUPTYPE=SR;SVLEN=6972;STRANDS=++;RE=14;REF_strand=9,11;AF=0.411765	GT:DR:DV	0/1:20:14	utg47_pilon	exonerate:protein2genome:local	gene	176460	869279	1720	+	.	gene_id 0 ; sequence GL50803_137610-t26_1-p1 ; gene_orientation +
utg47_pilon	634781	373	N	<INV>	.	PASS	IMPRECISE;SVMETHOD=Snifflesv1.0.10;CHR2=utg47_pilon;END=641753;STD_quant_start=222.256608;STD_quant_stop=227.061886;Kurtosis_quant_start=6.339106;Kurtosis_quant_stop=-1.513174;SVTYPE=INV;RNAMES=2a6fca03-bca8-4a17-9a7b-703b07114066,2c8aa69d-544d-45d0-a65c-58b1e3aa7c11,2d9501f2-9580-43d3-9ae7-20e1714d2bb0,30818f14-1921-44ae-80f4-286f627e0c30,3162ec87-92ad-4f30-bdab-2657cc3526dc,3e25ebe7-f7d0-4bb3-b0bc-513995bb76da,41dd187a-e2cc-4318-aa6f-4645cce1d7ef,63df4fbf-0841-4ff0-88f9-553d3996ca0a,790347b3-b504-4df6-9a79-3f751152a314,9152a4c3-ba4c-4f7c-bfce-631569e8b6f0,c5630445-92ec-4538-82b4-b25077348e7e,cf5579fe-a543-434f-8e3e-9c9c3c67cb68,d8cb6695-eaed-4487-b588-62ff552426d9,de3b0348-46af-4dfa-be71-5ad96371a729,e8dbc1b1-c762-4d56-a8bd-255068325f38,f2466f41-f675-4382-936c-03ff6353361c,f71b6628-1584-4b1c-9914-94cb04bd0a5f,f9f180c6-99ee-41f9-8184-a270aca96425;SUPTYPE=SR;SVLEN=6972;STRANDS=++;RE=14;REF_strand=9,11;AF=0.411765	GT:DR:DV	0/1:20:14	utg47_pilon	exonerate:protein2genome:local	gene	529430	869279	846	+	.	gene_id 0 ; sequence GL50803_14307-t26_1-p1 ; gene_orientation +
utg47_pilon	634781	373	N	<INV>	.	PASS	IMPRECISE;SVMETHOD=Snifflesv1.0.10;CHR2=utg47_pilon;END=641753;STD_quant_start=222.256608;STD_quant_stop=227.061886;Kurtosis_quant_start=6.339106;Kurtosis_quant_stop=-1.513174;SVTYPE=INV;RNAMES=2a6fca03-bca8-4a17-9a7b-703b07114066,2c8aa69d-544d-45d0-a65c-58b1e3aa7c11,2d9501f2-9580-43d3-9ae7-20e1714d2bb0,30818f14-1921-44ae-80f4-286f627e0c30,3162ec87-92ad-4f30-bdab-2657cc3526dc,3e25ebe7-f7d0-4bb3-b0bc-513995bb76da,41dd187a-e2cc-4318-aa6f-4645cce1d7ef,63df4fbf-0841-4ff0-88f9-553d3996ca0a,790347b3-b504-4df6-9a79-3f751152a314,9152a4c3-ba4c-4f7c-bfce-631569e8b6f0,c5630445-92ec-4538-82b4-b25077348e7e,cf5579fe-a543-434f-8e3e-9c9c3c67cb68,d8cb6695-eaed-4487-b588-62ff552426d9,de3b0348-46af-4dfa-be71-5ad96371a729,e8dbc1b1-c762-4d56-a8bd-255068325f38,f2466f41-f675-4382-936c-03ff6353361c,f71b6628-1584-4b1c-9914-94cb04bd0a5f,f9f180c6-99ee-41f9-8184-a270aca96425;SUPTYPE=SR;SVLEN=6972;STRANDS=++;RE=14;REF_strand=9,11;AF=0.411765	GT:DR:DV	0/1:20:14	utg47_pilon	exonerate:protein2genome:local	gene	179781	1046288	1930	-	.	gene_id 0 ; sequence GL50803_21505-t26_1-p1 ; gene_orientation +
utg47_pilon	634781	373	N	<INV>	.	PASS	IMPRECISE;SVMETHOD=Snifflesv1.0.10;CHR2=utg47_pilon;END=641753;STD_quant_start=222.256608;STD_quant_stop=227.061886;Kurtosis_quant_start=6.339106;Kurtosis_quant_stop=-1.513174;SVTYPE=INV;RNAMES=2a6fca03-bca8-4a17-9a7b-703b07114066,2c8aa69d-544d-45d0-a65c-58b1e3aa7c11,2d9501f2-9580-43d3-9ae7-20e1714d2bb0,30818f14-1921-44ae-80f4-286f627e0c30,3162ec87-92ad-4f30-bdab-2657cc3526dc,3e25ebe7-f7d0-4bb3-b0bc-513995bb76da,41dd187a-e2cc-4318-aa6f-4645cce1d7ef,63df4fbf-0841-4ff0-88f9-553d3996ca0a,790347b3-b504-4df6-9a79-3f751152a314,9152a4c3-ba4c-4f7c-bfce-631569e8b6f0,c5630445-92ec-4538-82b4-b25077348e7e,cf5579fe-a543-434f-8e3e-9c9c3c67cb68,d8cb6695-eaed-4487-b588-62ff552426d9,de3b0348-46af-4dfa-be71-5ad96371a729,e8dbc1b1-c762-4d56-a8bd-255068325f38,f2466f41-f675-4382-936c-03ff6353361c,f71b6628-1584-4b1c-9914-94cb04bd0a5f,f9f180c6-99ee-41f9-8184-a270aca96425;SUPTYPE=SR;SVLEN=6972;STRANDS=++;RE=14;REF_strand=9,11;AF=0.411765	GT:DR:DV	0/1:20:14	utg47_pilon	exonerate:protein2genome:local	gene	305376	984547	1127	-	.	gene_id 0 ; sequence GL50803_37093-t26_1-p1 ; gene_orientation +
utg47_pilon	634781	373	N	<INV>	.	PASS	IMPRECISE;SVMETHOD=Snifflesv1.0.10;CHR2=utg47_pilon;END=641753;STD_quant_start=222.256608;STD_quant_stop=227.061886;Kurtosis_quant_start=6.339106;Kurtosis_quant_stop=-1.513174;SVTYPE=INV;RNAMES=2a6fca03-bca8-4a17-9a7b-703b07114066,2c8aa69d-544d-45d0-a65c-58b1e3aa7c11,2d9501f2-9580-43d3-9ae7-20e1714d2bb0,30818f14-1921-44ae-80f4-286f627e0c30,3162ec87-92ad-4f30-bdab-2657cc3526dc,3e25ebe7-f7d0-4bb3-b0bc-513995bb76da,41dd187a-e2cc-4318-aa6f-4645cce1d7ef,63df4fbf-0841-4ff0-88f9-553d3996ca0a,790347b3-b504-4df6-9a79-3f751152a314,9152a4c3-ba4c-4f7c-bfce-631569e8b6f0,c5630445-92ec-4538-82b4-b25077348e7e,cf5579fe-a543-434f-8e3e-9c9c3c67cb68,d8cb6695-eaed-4487-b588-62ff552426d9,de3b0348-46af-4dfa-be71-5ad96371a729,e8dbc1b1-c762-4d56-a8bd-255068325f38,f2466f41-f675-4382-936c-03ff6353361c,f71b6628-1584-4b1c-9914-94cb04bd0a5f,f9f180c6-99ee-41f9-8184-a270aca96425;SUPTYPE=SR;SVLEN=6972;STRANDS=++;RE=14;REF_strand=9,11;AF=0.411765	GT:DR:DV	0/1:20:14	utg47_pilon	exonerate:protein2genome:local	gene	91583	984547	1324	-	.	gene_id 0 ; sequence GL50803_41227-t26_1-p1 ; gene_orientation +
utg47_pilon	634781	373	N	<INV>	.	PASS	IMPRECISE;SVMETHOD=Snifflesv1.0.10;CHR2=utg47_pilon;END=641753;STD_quant_start=222.256608;STD_quant_stop=227.061886;Kurtosis_quant_start=6.339106;Kurtosis_quant_stop=-1.513174;SVTYPE=INV;RNAMES=2a6fca03-bca8-4a17-9a7b-703b07114066,2c8aa69d-544d-45d0-a65c-58b1e3aa7c11,2d9501f2-9580-43d3-9ae7-20e1714d2bb0,30818f14-1921-44ae-80f4-286f627e0c30,3162ec87-92ad-4f30-bdab-2657cc3526dc,3e25ebe7-f7d0-4bb3-b0bc-513995bb76da,41dd187a-e2cc-4318-aa6f-4645cce1d7ef,63df4fbf-0841-4ff0-88f9-553d3996ca0a,790347b3-b504-4df6-9a79-3f751152a314,9152a4c3-ba4c-4f7c-bfce-631569e8b6f0,c5630445-92ec-4538-82b4-b25077348e7e,cf5579fe-a543-434f-8e3e-9c9c3c67cb68,d8cb6695-eaed-4487-b588-62ff552426d9,de3b0348-46af-4dfa-be71-5ad96371a729,e8dbc1b1-c762-4d56-a8bd-255068325f38,f2466f41-f675-4382-936c-03ff6353361c,f71b6628-1584-4b1c-9914-94cb04bd0a5f,f9f180c6-99ee-41f9-8184-a270aca96425;SUPTYPE=SR;SVLEN=6972;STRANDS=++;RE=14;REF_strand=9,11;AF=0.411765	GT:DR:DV	0/1:20:14	utg47_pilon	exonerate:protein2genome:local	gene	305376	1414508	1881	-	.	gene_id 0 ; sequence GL50803_13390-t26_1-p1 ; gene_orientation +
utg47_pilon	634781	373	N	<INV>	.	PASS	IMPRECISE;SVMETHOD=Snifflesv1.0.10;CHR2=utg47_pilon;END=641753;STD_quant_start=222.256608;STD_quant_stop=227.061886;Kurtosis_quant_start=6.339106;Kurtosis_quant_stop=-1.513174;SVTYPE=INV;RNAMES=2a6fca03-bca8-4a17-9a7b-703b07114066,2c8aa69d-544d-45d0-a65c-58b1e3aa7c11,2d9501f2-9580-43d3-9ae7-20e1714d2bb0,30818f14-1921-44ae-80f4-286f627e0c30,3162ec87-92ad-4f30-bdab-2657cc3526dc,3e25ebe7-f7d0-4bb3-b0bc-513995bb76da,41dd187a-e2cc-4318-aa6f-4645cce1d7ef,63df4fbf-0841-4ff0-88f9-553d3996ca0a,790347b3-b504-4df6-9a79-3f751152a314,9152a4c3-ba4c-4f7c-bfce-631569e8b6f0,c5630445-92ec-4538-82b4-b25077348e7e,cf5579fe-a543-434f-8e3e-9c9c3c67cb68,d8cb6695-eaed-4487-b588-62ff552426d9,de3b0348-46af-4dfa-be71-5ad96371a729,e8dbc1b1-c762-4d56-a8bd-255068325f38,f2466f41-f675-4382-936c-03ff6353361c,f71b6628-1584-4b1c-9914-94cb04bd0a5f,f9f180c6-99ee-41f9-8184-a270aca96425;SUPTYPE=SR;SVLEN=6972;STRANDS=++;RE=14;REF_strand=9,11;AF=0.411765	GT:DR:DV	0/1:20:14	utg47_pilon	exonerate:protein2genome:local	gene	39541	2029080	1758	+	.	gene_id 0 ; sequence GL50803_221693-t26_1-p1 ; gene_orientation +
utg47_pilon	635527	374	N	<DEL>	.	PASS	IMPRECISE;SVMETHOD=Snifflesv1.0.10;CHR2=utg47_pilon;END=641013;STD_quant_start=524.737172;STD_quant_stop=414.946503;Kurtosis_quant_start=-0.788816;Kurtosis_quant_stop=-1.072716;SVTYPE=DEL;RNAMES=125b165e-e647-4cc4-ba5e-cee663afad68,23505b63-00e0-4c65-92bb-9ab6d0e77645,2c8aa69d-544d-45d0-a65c-58b1e3aa7c11,2d65c542-a69c-4955-983b-ca508a970db6,43946929-c1d7-4200-b619-4620c3ff317d,68113b07-7585-4842-9952-e93ed641fbe7,7dfaaac7-36b5-4d59-afb8-234de2e84175,c2978187-a018-465b-b8c3-8c0679064f3d,cf5579fe-a543-434f-8e3e-9c9c3c67cb68,d1d385e6-1700-4514-8ebc-cdb36301b1ca;SUPTYPE=SR;SVLEN=-5486;STRANDS=+-;RE=10;REF_strand=6,7;AF=0.434783	GT:DR:DV	0/1:13:10	utg47_pilon	exonerate:protein2genome:local	gene	636670	636972	346	+	.	gene_id 0 ; sequence GL50803_23744-t26_1-p1 ; gene_orientation .
utg47_pilon	635527	374	N	<DEL>	.	PASS	IMPRECISE;SVMETHOD=Snifflesv1.0.10;CHR2=utg47_pilon;END=641013;STD_quant_start=524.737172;STD_quant_stop=414.946503;Kurtosis_quant_start=-0.788816;Kurtosis_quant_stop=-1.072716;SVTYPE=DEL;RNAMES=125b165e-e647-4cc4-ba5e-cee663afad68,23505b63-00e0-4c65-92bb-9ab6d0e77645,2c8aa69d-544d-45d0-a65c-58b1e3aa7c11,2d65c542-a69c-4955-983b-ca508a970db6,43946929-c1d7-4200-b619-4620c3ff317d,68113b07-7585-4842-9952-e93ed641fbe7,7dfaaac7-36b5-4d59-afb8-234de2e84175,c2978187-a018-465b-b8c3-8c0679064f3d,cf5579fe-a543-434f-8e3e-9c9c3c67cb68,d1d385e6-1700-4514-8ebc-cdb36301b1ca;SUPTYPE=SR;SVLEN=-5486;STRANDS=+-;RE=10;REF_strand=6,7;AF=0.434783	GT:DR:DV	0/1:13:10	utg47_pilon	exonerate:protein2genome:local	gene	639416	639637	217	+	.	gene_id 0 ; sequence GL50803_93862-t26_1-p1 ; gene_orientation .
utg47_pilon	635527	374	N	<DEL>	.	PASS	IMPRECISE;SVMETHOD=Snifflesv1.0.10;CHR2=utg47_pilon;END=641013;STD_quant_start=524.737172;STD_quant_stop=414.946503;Kurtosis_quant_start=-0.788816;Kurtosis_quant_stop=-1.072716;SVTYPE=DEL;RNAMES=125b165e-e647-4cc4-ba5e-cee663afad68,23505b63-00e0-4c65-92bb-9ab6d0e77645,2c8aa69d-544d-45d0-a65c-58b1e3aa7c11,2d65c542-a69c-4955-983b-ca508a970db6,43946929-c1d7-4200-b619-4620c3ff317d,68113b07-7585-4842-9952-e93ed641fbe7,7dfaaac7-36b5-4d59-afb8-234de2e84175,c2978187-a018-465b-b8c3-8c0679064f3d,cf5579fe-a543-434f-8e3e-9c9c3c67cb68,d1d385e6-1700-4514-8ebc-cdb36301b1ca;SUPTYPE=SR;SVLEN=-5486;STRANDS=+-;RE=10;REF_strand=6,7;AF=0.434783	GT:DR:DV	0/1:13:10	utg47_pilon	exonerate:protein2genome:local	gene	395250	922039	1598	-	.	gene_id 0 ; sequence GL50803_112208-t26_1-p1 ; gene_orientation +
utg47_pilon	635527	374	N	<DEL>	.	PASS	IMPRECISE;SVMETHOD=Snifflesv1.0.10;CHR2=utg47_pilon;END=641013;STD_quant_start=524.737172;STD_quant_stop=414.946503;Kurtosis_quant_start=-0.788816;Kurtosis_quant_stop=-1.072716;SVTYPE=DEL;RNAMES=125b165e-e647-4cc4-ba5e-cee663afad68,23505b63-00e0-4c65-92bb-9ab6d0e77645,2c8aa69d-544d-45d0-a65c-58b1e3aa7c11,2d65c542-a69c-4955-983b-ca508a970db6,43946929-c1d7-4200-b619-4620c3ff317d,68113b07-7585-4842-9952-e93ed641fbe7,7dfaaac7-36b5-4d59-afb8-234de2e84175,c2978187-a018-465b-b8c3-8c0679064f3d,cf5579fe-a543-434f-8e3e-9c9c3c67cb68,d1d385e6-1700-4514-8ebc-cdb36301b1ca;SUPTYPE=SR;SVLEN=-5486;STRANDS=+-;RE=10;REF_strand=6,7;AF=0.434783	GT:DR:DV	0/1:13:10	utg47_pilon	exonerate:protein2genome:local	gene	176460	869279	1720	+	.	gene_id 0 ; sequence GL50803_137610-t26_1-p1 ; gene_orientation +
utg47_pilon	635527	374	N	<DEL>	.	PASS	IMPRECISE;SVMETHOD=Snifflesv1.0.10;CHR2=utg47_pilon;END=641013;STD_quant_start=524.737172;STD_quant_stop=414.946503;Kurtosis_quant_start=-0.788816;Kurtosis_quant_stop=-1.072716;SVTYPE=DEL;RNAMES=125b165e-e647-4cc4-ba5e-cee663afad68,23505b63-00e0-4c65-92bb-9ab6d0e77645,2c8aa69d-544d-45d0-a65c-58b1e3aa7c11,2d65c542-a69c-4955-983b-ca508a970db6,43946929-c1d7-4200-b619-4620c3ff317d,68113b07-7585-4842-9952-e93ed641fbe7,7dfaaac7-36b5-4d59-afb8-234de2e84175,c2978187-a018-465b-b8c3-8c0679064f3d,cf5579fe-a543-434f-8e3e-9c9c3c67cb68,d1d385e6-1700-4514-8ebc-cdb36301b1ca;SUPTYPE=SR;SVLEN=-5486;STRANDS=+-;RE=10;REF_strand=6,7;AF=0.434783	GT:DR:DV	0/1:13:10	utg47_pilon	exonerate:protein2genome:local	gene	529430	869279	846	+	.	gene_id 0 ; sequence GL50803_14307-t26_1-p1 ; gene_orientation +
utg47_pilon	635527	374	N	<DEL>	.	PASS	IMPRECISE;SVMETHOD=Snifflesv1.0.10;CHR2=utg47_pilon;END=641013;STD_quant_start=524.737172;STD_quant_stop=414.946503;Kurtosis_quant_start=-0.788816;Kurtosis_quant_stop=-1.072716;SVTYPE=DEL;RNAMES=125b165e-e647-4cc4-ba5e-cee663afad68,23505b63-00e0-4c65-92bb-9ab6d0e77645,2c8aa69d-544d-45d0-a65c-58b1e3aa7c11,2d65c542-a69c-4955-983b-ca508a970db6,43946929-c1d7-4200-b619-4620c3ff317d,68113b07-7585-4842-9952-e93ed641fbe7,7dfaaac7-36b5-4d59-afb8-234de2e84175,c2978187-a018-465b-b8c3-8c0679064f3d,cf5579fe-a543-434f-8e3e-9c9c3c67cb68,d1d385e6-1700-4514-8ebc-cdb36301b1ca;SUPTYPE=SR;SVLEN=-5486;STRANDS=+-;RE=10;REF_strand=6,7;AF=0.434783	GT:DR:DV	0/1:13:10	utg47_pilon	exonerate:protein2genome:local	gene	179781	1046288	1930	-	.	gene_id 0 ; sequence GL50803_21505-t26_1-p1 ; gene_orientation +
utg47_pilon	635527	374	N	<DEL>	.	PASS	IMPRECISE;SVMETHOD=Snifflesv1.0.10;CHR2=utg47_pilon;END=641013;STD_quant_start=524.737172;STD_quant_stop=414.946503;Kurtosis_quant_start=-0.788816;Kurtosis_quant_stop=-1.072716;SVTYPE=DEL;RNAMES=125b165e-e647-4cc4-ba5e-cee663afad68,23505b63-00e0-4c65-92bb-9ab6d0e77645,2c8aa69d-544d-45d0-a65c-58b1e3aa7c11,2d65c542-a69c-4955-983b-ca508a970db6,43946929-c1d7-4200-b619-4620c3ff317d,68113b07-7585-4842-9952-e93ed641fbe7,7dfaaac7-36b5-4d59-afb8-234de2e84175,c2978187-a018-465b-b8c3-8c0679064f3d,cf5579fe-a543-434f-8e3e-9c9c3c67cb68,d1d385e6-1700-4514-8ebc-cdb36301b1ca;SUPTYPE=SR;SVLEN=-5486;STRANDS=+-;RE=10;REF_strand=6,7;AF=0.434783	GT:DR:DV	0/1:13:10	utg47_pilon	exonerate:protein2genome:local	gene	305376	984547	1127	-	.	gene_id 0 ; sequence GL50803_37093-t26_1-p1 ; gene_orientation +
utg47_pilon	635527	374	N	<DEL>	.	PASS	IMPRECISE;SVMETHOD=Snifflesv1.0.10;CHR2=utg47_pilon;END=641013;STD_quant_start=524.737172;STD_quant_stop=414.946503;Kurtosis_quant_start=-0.788816;Kurtosis_quant_stop=-1.072716;SVTYPE=DEL;RNAMES=125b165e-e647-4cc4-ba5e-cee663afad68,23505b63-00e0-4c65-92bb-9ab6d0e77645,2c8aa69d-544d-45d0-a65c-58b1e3aa7c11,2d65c542-a69c-4955-983b-ca508a970db6,43946929-c1d7-4200-b619-4620c3ff317d,68113b07-7585-4842-9952-e93ed641fbe7,7dfaaac7-36b5-4d59-afb8-234de2e84175,c2978187-a018-465b-b8c3-8c0679064f3d,cf5579fe-a543-434f-8e3e-9c9c3c67cb68,d1d385e6-1700-4514-8ebc-cdb36301b1ca;SUPTYPE=SR;SVLEN=-5486;STRANDS=+-;RE=10;REF_strand=6,7;AF=0.434783	GT:DR:DV	0/1:13:10	utg47_pilon	exonerate:protein2genome:local	gene	91583	984547	1324	-	.	gene_id 0 ; sequence GL50803_41227-t26_1-p1 ; gene_orientation +
utg47_pilon	635527	374	N	<DEL>	.	PASS	IMPRECISE;SVMETHOD=Snifflesv1.0.10;CHR2=utg47_pilon;END=641013;STD_quant_start=524.737172;STD_quant_stop=414.946503;Kurtosis_quant_start=-0.788816;Kurtosis_quant_stop=-1.072716;SVTYPE=DEL;RNAMES=125b165e-e647-4cc4-ba5e-cee663afad68,23505b63-00e0-4c65-92bb-9ab6d0e77645,2c8aa69d-544d-45d0-a65c-58b1e3aa7c11,2d65c542-a69c-4955-983b-ca508a970db6,43946929-c1d7-4200-b619-4620c3ff317d,68113b07-7585-4842-9952-e93ed641fbe7,7dfaaac7-36b5-4d59-afb8-234de2e84175,c2978187-a018-465b-b8c3-8c0679064f3d,cf5579fe-a543-434f-8e3e-9c9c3c67cb68,d1d385e6-1700-4514-8ebc-cdb36301b1ca;SUPTYPE=SR;SVLEN=-5486;STRANDS=+-;RE=10;REF_strand=6,7;AF=0.434783	GT:DR:DV	0/1:13:10	utg47_pilon	exonerate:protein2genome:local	gene	305376	1414508	1881	-	.	gene_id 0 ; sequence GL50803_13390-t26_1-p1 ; gene_orientation +
utg47_pilon	635527	374	N	<DEL>	.	PASS	IMPRECISE;SVMETHOD=Snifflesv1.0.10;CHR2=utg47_pilon;END=641013;STD_quant_start=524.737172;STD_quant_stop=414.946503;Kurtosis_quant_start=-0.788816;Kurtosis_quant_stop=-1.072716;SVTYPE=DEL;RNAMES=125b165e-e647-4cc4-ba5e-cee663afad68,23505b63-00e0-4c65-92bb-9ab6d0e77645,2c8aa69d-544d-45d0-a65c-58b1e3aa7c11,2d65c542-a69c-4955-983b-ca508a970db6,43946929-c1d7-4200-b619-4620c3ff317d,68113b07-7585-4842-9952-e93ed641fbe7,7dfaaac7-36b5-4d59-afb8-234de2e84175,c2978187-a018-465b-b8c3-8c0679064f3d,cf5579fe-a543-434f-8e3e-9c9c3c67cb68,d1d385e6-1700-4514-8ebc-cdb36301b1ca;SUPTYPE=SR;SVLEN=-5486;STRANDS=+-;RE=10;REF_strand=6,7;AF=0.434783	GT:DR:DV	0/1:13:10	utg47_pilon	exonerate:protein2genome:local	gene	39541	2029080	1758	+	.	gene_id 0 ; sequence GL50803_221693-t26_1-p1 ; gene_orientation +
utg47_pilon	635689	375	N	<INV>	.	PASS	IMPRECISE;SVMETHOD=Snifflesv1.0.10;CHR2=utg47_pilon;END=640894;STD_quant_start=91.272121;STD_quant_stop=94.057429;Kurtosis_quant_start=-1.887041;Kurtosis_quant_stop=-1.954658;SVTYPE=INV;RNAMES=02992a0e-2cc8-44eb-8dbe-4414573586b8,1abaaa65-11d2-4fb5-b74b-298ccba17111,2652ff09-8b59-44d9-84ee-4c320e2856d4,3e25ebe7-f7d0-4bb3-b0bc-513995bb76da,54471347-9589-4cf6-abdf-2339d6e9c29b,61d68891-6c49-4196-968d-e55aad257485,69e1a2af-9df1-42a9-a58e-255141cb71c9,6c9610bb-b787-4e38-8c2b-636c773ff67d,75f4ee01-6d59-4de3-a103-ca9809a75b6d,7836b35b-8ef5-493c-844f-37bf35b31c88,92546f97-290e-422e-ad30-acaf3f70a806,926dabdf-b3e4-4183-9a10-89d56ffc46ea,98a5d3d8-6e01-421e-b18f-7a13dd960f3e,a98dbd70-41d8-449f-b2f2-adf1d4677418,aa36ee13-f8e5-401e-8e9c-5e0780a66180,ae96163c-70db-4dc7-93f0-8fb20393c315,c5a2c58b-e290-46da-af9c-794a6c659526,cf5d168e-77da-4c7a-8361-5eb068b33b2a,d03ff701-1718-4fbd-8d4f-d640db92cdd2,e8c8a3b4-1475-46c6-9c3f-c0d5f0e22a60;SUPTYPE=SR;SVLEN=5205;STRANDS=++;RE=20;REF_strand=5,6;AF=0.645161	GT:DR:DV	0/1:11:20	utg47_pilon	exonerate:protein2genome:local	gene	636670	636972	346	+	.	gene_id 0 ; sequence GL50803_23744-t26_1-p1 ; gene_orientation .
utg47_pilon	635689	375	N	<INV>	.	PASS	IMPRECISE;SVMETHOD=Snifflesv1.0.10;CHR2=utg47_pilon;END=640894;STD_quant_start=91.272121;STD_quant_stop=94.057429;Kurtosis_quant_start=-1.887041;Kurtosis_quant_stop=-1.954658;SVTYPE=INV;RNAMES=02992a0e-2cc8-44eb-8dbe-4414573586b8,1abaaa65-11d2-4fb5-b74b-298ccba17111,2652ff09-8b59-44d9-84ee-4c320e2856d4,3e25ebe7-f7d0-4bb3-b0bc-513995bb76da,54471347-9589-4cf6-abdf-2339d6e9c29b,61d68891-6c49-4196-968d-e55aad257485,69e1a2af-9df1-42a9-a58e-255141cb71c9,6c9610bb-b787-4e38-8c2b-636c773ff67d,75f4ee01-6d59-4de3-a103-ca9809a75b6d,7836b35b-8ef5-493c-844f-37bf35b31c88,92546f97-290e-422e-ad30-acaf3f70a806,926dabdf-b3e4-4183-9a10-89d56ffc46ea,98a5d3d8-6e01-421e-b18f-7a13dd960f3e,a98dbd70-41d8-449f-b2f2-adf1d4677418,aa36ee13-f8e5-401e-8e9c-5e0780a66180,ae96163c-70db-4dc7-93f0-8fb20393c315,c5a2c58b-e290-46da-af9c-794a6c659526,cf5d168e-77da-4c7a-8361-5eb068b33b2a,d03ff701-1718-4fbd-8d4f-d640db92cdd2,e8c8a3b4-1475-46c6-9c3f-c0d5f0e22a60;SUPTYPE=SR;SVLEN=5205;STRANDS=++;RE=20;REF_strand=5,6;AF=0.645161	GT:DR:DV	0/1:11:20	utg47_pilon	exonerate:protein2genome:local	gene	639416	639637	217	+	.	gene_id 0 ; sequence GL50803_93862-t26_1-p1 ; gene_orientation .
utg47_pilon	635689	375	N	<INV>	.	PASS	IMPRECISE;SVMETHOD=Snifflesv1.0.10;CHR2=utg47_pilon;END=640894;STD_quant_start=91.272121;STD_quant_stop=94.057429;Kurtosis_quant_start=-1.887041;Kurtosis_quant_stop=-1.954658;SVTYPE=INV;RNAMES=02992a0e-2cc8-44eb-8dbe-4414573586b8,1abaaa65-11d2-4fb5-b74b-298ccba17111,2652ff09-8b59-44d9-84ee-4c320e2856d4,3e25ebe7-f7d0-4bb3-b0bc-513995bb76da,54471347-9589-4cf6-abdf-2339d6e9c29b,61d68891-6c49-4196-968d-e55aad257485,69e1a2af-9df1-42a9-a58e-255141cb71c9,6c9610bb-b787-4e38-8c2b-636c773ff67d,75f4ee01-6d59-4de3-a103-ca9809a75b6d,7836b35b-8ef5-493c-844f-37bf35b31c88,92546f97-290e-422e-ad30-acaf3f70a806,926dabdf-b3e4-4183-9a10-89d56ffc46ea,98a5d3d8-6e01-421e-b18f-7a13dd960f3e,a98dbd70-41d8-449f-b2f2-adf1d4677418,aa36ee13-f8e5-401e-8e9c-5e0780a66180,ae96163c-70db-4dc7-93f0-8fb20393c315,c5a2c58b-e290-46da-af9c-794a6c659526,cf5d168e-77da-4c7a-8361-5eb068b33b2a,d03ff701-1718-4fbd-8d4f-d640db92cdd2,e8c8a3b4-1475-46c6-9c3f-c0d5f0e22a60;SUPTYPE=SR;SVLEN=5205;STRANDS=++;RE=20;REF_strand=5,6;AF=0.645161	GT:DR:DV	0/1:11:20	utg47_pilon	exonerate:protein2genome:local	gene	395250	922039	1598	-	.	gene_id 0 ; sequence GL50803_112208-t26_1-p1 ; gene_orientation +
utg47_pilon	635689	375	N	<INV>	.	PASS	IMPRECISE;SVMETHOD=Snifflesv1.0.10;CHR2=utg47_pilon;END=640894;STD_quant_start=91.272121;STD_quant_stop=94.057429;Kurtosis_quant_start=-1.887041;Kurtosis_quant_stop=-1.954658;SVTYPE=INV;RNAMES=02992a0e-2cc8-44eb-8dbe-4414573586b8,1abaaa65-11d2-4fb5-b74b-298ccba17111,2652ff09-8b59-44d9-84ee-4c320e2856d4,3e25ebe7-f7d0-4bb3-b0bc-513995bb76da,54471347-9589-4cf6-abdf-2339d6e9c29b,61d68891-6c49-4196-968d-e55aad257485,69e1a2af-9df1-42a9-a58e-255141cb71c9,6c9610bb-b787-4e38-8c2b-636c773ff67d,75f4ee01-6d59-4de3-a103-ca9809a75b6d,7836b35b-8ef5-493c-844f-37bf35b31c88,92546f97-290e-422e-ad30-acaf3f70a806,926dabdf-b3e4-4183-9a10-89d56ffc46ea,98a5d3d8-6e01-421e-b18f-7a13dd960f3e,a98dbd70-41d8-449f-b2f2-adf1d4677418,aa36ee13-f8e5-401e-8e9c-5e0780a66180,ae96163c-70db-4dc7-93f0-8fb20393c315,c5a2c58b-e290-46da-af9c-794a6c659526,cf5d168e-77da-4c7a-8361-5eb068b33b2a,d03ff701-1718-4fbd-8d4f-d640db92cdd2,e8c8a3b4-1475-46c6-9c3f-c0d5f0e22a60;SUPTYPE=SR;SVLEN=5205;STRANDS=++;RE=20;REF_strand=5,6;AF=0.645161	GT:DR:DV	0/1:11:20	utg47_pilon	exonerate:protein2genome:local	gene	176460	869279	1720	+	.	gene_id 0 ; sequence GL50803_137610-t26_1-p1 ; gene_orientation +
utg47_pilon	635689	375	N	<INV>	.	PASS	IMPRECISE;SVMETHOD=Snifflesv1.0.10;CHR2=utg47_pilon;END=640894;STD_quant_start=91.272121;STD_quant_stop=94.057429;Kurtosis_quant_start=-1.887041;Kurtosis_quant_stop=-1.954658;SVTYPE=INV;RNAMES=02992a0e-2cc8-44eb-8dbe-4414573586b8,1abaaa65-11d2-4fb5-b74b-298ccba17111,2652ff09-8b59-44d9-84ee-4c320e2856d4,3e25ebe7-f7d0-4bb3-b0bc-513995bb76da,54471347-9589-4cf6-abdf-2339d6e9c29b,61d68891-6c49-4196-968d-e55aad257485,69e1a2af-9df1-42a9-a58e-255141cb71c9,6c9610bb-b787-4e38-8c2b-636c773ff67d,75f4ee01-6d59-4de3-a103-ca9809a75b6d,7836b35b-8ef5-493c-844f-37bf35b31c88,92546f97-290e-422e-ad30-acaf3f70a806,926dabdf-b3e4-4183-9a10-89d56ffc46ea,98a5d3d8-6e01-421e-b18f-7a13dd960f3e,a98dbd70-41d8-449f-b2f2-adf1d4677418,aa36ee13-f8e5-401e-8e9c-5e0780a66180,ae96163c-70db-4dc7-93f0-8fb20393c315,c5a2c58b-e290-46da-af9c-794a6c659526,cf5d168e-77da-4c7a-8361-5eb068b33b2a,d03ff701-1718-4fbd-8d4f-d640db92cdd2,e8c8a3b4-1475-46c6-9c3f-c0d5f0e22a60;SUPTYPE=SR;SVLEN=5205;STRANDS=++;RE=20;REF_strand=5,6;AF=0.645161	GT:DR:DV	0/1:11:20	utg47_pilon	exonerate:protein2genome:local	gene	529430	869279	846	+	.	gene_id 0 ; sequence GL50803_14307-t26_1-p1 ; gene_orientation +
utg47_pilon	635689	375	N	<INV>	.	PASS	IMPRECISE;SVMETHOD=Snifflesv1.0.10;CHR2=utg47_pilon;END=640894;STD_quant_start=91.272121;STD_quant_stop=94.057429;Kurtosis_quant_start=-1.887041;Kurtosis_quant_stop=-1.954658;SVTYPE=INV;RNAMES=02992a0e-2cc8-44eb-8dbe-4414573586b8,1abaaa65-11d2-4fb5-b74b-298ccba17111,2652ff09-8b59-44d9-84ee-4c320e2856d4,3e25ebe7-f7d0-4bb3-b0bc-513995bb76da,54471347-9589-4cf6-abdf-2339d6e9c29b,61d68891-6c49-4196-968d-e55aad257485,69e1a2af-9df1-42a9-a58e-255141cb71c9,6c9610bb-b787-4e38-8c2b-636c773ff67d,75f4ee01-6d59-4de3-a103-ca9809a75b6d,7836b35b-8ef5-493c-844f-37bf35b31c88,92546f97-290e-422e-ad30-acaf3f70a806,926dabdf-b3e4-4183-9a10-89d56ffc46ea,98a5d3d8-6e01-421e-b18f-7a13dd960f3e,a98dbd70-41d8-449f-b2f2-adf1d4677418,aa36ee13-f8e5-401e-8e9c-5e0780a66180,ae96163c-70db-4dc7-93f0-8fb20393c315,c5a2c58b-e290-46da-af9c-794a6c659526,cf5d168e-77da-4c7a-8361-5eb068b33b2a,d03ff701-1718-4fbd-8d4f-d640db92cdd2,e8c8a3b4-1475-46c6-9c3f-c0d5f0e22a60;SUPTYPE=SR;SVLEN=5205;STRANDS=++;RE=20;REF_strand=5,6;AF=0.645161	GT:DR:DV	0/1:11:20	utg47_pilon	exonerate:protein2genome:local	gene	179781	1046288	1930	-	.	gene_id 0 ; sequence GL50803_21505-t26_1-p1 ; gene_orientation +
utg47_pilon	635689	375	N	<INV>	.	PASS	IMPRECISE;SVMETHOD=Snifflesv1.0.10;CHR2=utg47_pilon;END=640894;STD_quant_start=91.272121;STD_quant_stop=94.057429;Kurtosis_quant_start=-1.887041;Kurtosis_quant_stop=-1.954658;SVTYPE=INV;RNAMES=02992a0e-2cc8-44eb-8dbe-4414573586b8,1abaaa65-11d2-4fb5-b74b-298ccba17111,2652ff09-8b59-44d9-84ee-4c320e2856d4,3e25ebe7-f7d0-4bb3-b0bc-513995bb76da,54471347-9589-4cf6-abdf-2339d6e9c29b,61d68891-6c49-4196-968d-e55aad257485,69e1a2af-9df1-42a9-a58e-255141cb71c9,6c9610bb-b787-4e38-8c2b-636c773ff67d,75f4ee01-6d59-4de3-a103-ca9809a75b6d,7836b35b-8ef5-493c-844f-37bf35b31c88,92546f97-290e-422e-ad30-acaf3f70a806,926dabdf-b3e4-4183-9a10-89d56ffc46ea,98a5d3d8-6e01-421e-b18f-7a13dd960f3e,a98dbd70-41d8-449f-b2f2-adf1d4677418,aa36ee13-f8e5-401e-8e9c-5e0780a66180,ae96163c-70db-4dc7-93f0-8fb20393c315,c5a2c58b-e290-46da-af9c-794a6c659526,cf5d168e-77da-4c7a-8361-5eb068b33b2a,d03ff701-1718-4fbd-8d4f-d640db92cdd2,e8c8a3b4-1475-46c6-9c3f-c0d5f0e22a60;SUPTYPE=SR;SVLEN=5205;STRANDS=++;RE=20;REF_strand=5,6;AF=0.645161	GT:DR:DV	0/1:11:20	utg47_pilon	exonerate:protein2genome:local	gene	305376	984547	1127	-	.	gene_id 0 ; sequence GL50803_37093-t26_1-p1 ; gene_orientation +
utg47_pilon	635689	375	N	<INV>	.	PASS	IMPRECISE;SVMETHOD=Snifflesv1.0.10;CHR2=utg47_pilon;END=640894;STD_quant_start=91.272121;STD_quant_stop=94.057429;Kurtosis_quant_start=-1.887041;Kurtosis_quant_stop=-1.954658;SVTYPE=INV;RNAMES=02992a0e-2cc8-44eb-8dbe-4414573586b8,1abaaa65-11d2-4fb5-b74b-298ccba17111,2652ff09-8b59-44d9-84ee-4c320e2856d4,3e25ebe7-f7d0-4bb3-b0bc-513995bb76da,54471347-9589-4cf6-abdf-2339d6e9c29b,61d68891-6c49-4196-968d-e55aad257485,69e1a2af-9df1-42a9-a58e-255141cb71c9,6c9610bb-b787-4e38-8c2b-636c773ff67d,75f4ee01-6d59-4de3-a103-ca9809a75b6d,7836b35b-8ef5-493c-844f-37bf35b31c88,92546f97-290e-422e-ad30-acaf3f70a806,926dabdf-b3e4-4183-9a10-89d56ffc46ea,98a5d3d8-6e01-421e-b18f-7a13dd960f3e,a98dbd70-41d8-449f-b2f2-adf1d4677418,aa36ee13-f8e5-401e-8e9c-5e0780a66180,ae96163c-70db-4dc7-93f0-8fb20393c315,c5a2c58b-e290-46da-af9c-794a6c659526,cf5d168e-77da-4c7a-8361-5eb068b33b2a,d03ff701-1718-4fbd-8d4f-d640db92cdd2,e8c8a3b4-1475-46c6-9c3f-c0d5f0e22a60;SUPTYPE=SR;SVLEN=5205;STRANDS=++;RE=20;REF_strand=5,6;AF=0.645161	GT:DR:DV	0/1:11:20	utg47_pilon	exonerate:protein2genome:local	gene	91583	984547	1324	-	.	gene_id 0 ; sequence GL50803_41227-t26_1-p1 ; gene_orientation +
utg47_pilon	635689	375	N	<INV>	.	PASS	IMPRECISE;SVMETHOD=Snifflesv1.0.10;CHR2=utg47_pilon;END=640894;STD_quant_start=91.272121;STD_quant_stop=94.057429;Kurtosis_quant_start=-1.887041;Kurtosis_quant_stop=-1.954658;SVTYPE=INV;RNAMES=02992a0e-2cc8-44eb-8dbe-4414573586b8,1abaaa65-11d2-4fb5-b74b-298ccba17111,2652ff09-8b59-44d9-84ee-4c320e2856d4,3e25ebe7-f7d0-4bb3-b0bc-513995bb76da,54471347-9589-4cf6-abdf-2339d6e9c29b,61d68891-6c49-4196-968d-e55aad257485,69e1a2af-9df1-42a9-a58e-255141cb71c9,6c9610bb-b787-4e38-8c2b-636c773ff67d,75f4ee01-6d59-4de3-a103-ca9809a75b6d,7836b35b-8ef5-493c-844f-37bf35b31c88,92546f97-290e-422e-ad30-acaf3f70a806,926dabdf-b3e4-4183-9a10-89d56ffc46ea,98a5d3d8-6e01-421e-b18f-7a13dd960f3e,a98dbd70-41d8-449f-b2f2-adf1d4677418,aa36ee13-f8e5-401e-8e9c-5e0780a66180,ae96163c-70db-4dc7-93f0-8fb20393c315,c5a2c58b-e290-46da-af9c-794a6c659526,cf5d168e-77da-4c7a-8361-5eb068b33b2a,d03ff701-1718-4fbd-8d4f-d640db92cdd2,e8c8a3b4-1475-46c6-9c3f-c0d5f0e22a60;SUPTYPE=SR;SVLEN=5205;STRANDS=++;RE=20;REF_strand=5,6;AF=0.645161	GT:DR:DV	0/1:11:20	utg47_pilon	exonerate:protein2genome:local	gene	305376	1414508	1881	-	.	gene_id 0 ; sequence GL50803_13390-t26_1-p1 ; gene_orientation +
utg47_pilon	635689	375	N	<INV>	.	PASS	IMPRECISE;SVMETHOD=Snifflesv1.0.10;CHR2=utg47_pilon;END=640894;STD_quant_start=91.272121;STD_quant_stop=94.057429;Kurtosis_quant_start=-1.887041;Kurtosis_quant_stop=-1.954658;SVTYPE=INV;RNAMES=02992a0e-2cc8-44eb-8dbe-4414573586b8,1abaaa65-11d2-4fb5-b74b-298ccba17111,2652ff09-8b59-44d9-84ee-4c320e2856d4,3e25ebe7-f7d0-4bb3-b0bc-513995bb76da,54471347-9589-4cf6-abdf-2339d6e9c29b,61d68891-6c49-4196-968d-e55aad257485,69e1a2af-9df1-42a9-a58e-255141cb71c9,6c9610bb-b787-4e38-8c2b-636c773ff67d,75f4ee01-6d59-4de3-a103-ca9809a75b6d,7836b35b-8ef5-493c-844f-37bf35b31c88,92546f97-290e-422e-ad30-acaf3f70a806,926dabdf-b3e4-4183-9a10-89d56ffc46ea,98a5d3d8-6e01-421e-b18f-7a13dd960f3e,a98dbd70-41d8-449f-b2f2-adf1d4677418,aa36ee13-f8e5-401e-8e9c-5e0780a66180,ae96163c-70db-4dc7-93f0-8fb20393c315,c5a2c58b-e290-46da-af9c-794a6c659526,cf5d168e-77da-4c7a-8361-5eb068b33b2a,d03ff701-1718-4fbd-8d4f-d640db92cdd2,e8c8a3b4-1475-46c6-9c3f-c0d5f0e22a60;SUPTYPE=SR;SVLEN=5205;STRANDS=++;RE=20;REF_strand=5,6;AF=0.645161	GT:DR:DV	0/1:11:20	utg47_pilon	exonerate:protein2genome:local	gene	39541	2029080	1758	+	.	gene_id 0 ; sequence GL50803_221693-t26_1-p1 ; gene_orientation +
utg47_pilon	636111	376	N	<INV>	.	PASS	IMPRECISE;SVMETHOD=Snifflesv1.0.10;CHR2=utg47_pilon;END=640441;STD_quant_start=79.712609;STD_quant_stop=215.303507;Kurtosis_quant_start=-0.509921;Kurtosis_quant_stop=-0.569932;SVTYPE=INV;RNAMES=01db6bd5-0805-40a4-9c49-29cecd8b1cb7,100b5db3-483f-4514-ba82-f37215bc5b09,125b165e-e647-4cc4-ba5e-cee663afad68,23505b63-00e0-4c65-92bb-9ab6d0e77645,487facd6-d273-407e-899f-4f6e3d2555c8,5447a240-04a3-48b8-9a4a-f4eecbe84716,6dce9eac-41d8-4828-a9b5-9053114e2963,76c19f93-4049-4be6-871f-b2aee0d01883,9d752975-f93d-4077-b3d2-71212d401c3a,c2978187-a018-465b-b8c3-8c0679064f3d,c2bd7806-3b3e-4f44-bda2-c466d9917470,c2f2214c-1b60-4457-ac6a-3a5464ea2d97,d530697d-7b3a-435a-8edd-1ec9f70d285d,ee67791f-230a-4e48-92e6-7a21407215d6,f58d23c0-fd14-4b55-89b7-a3f19452a7ea,fd9f00bc-08bd-4228-a1d3-8edb57a6e5c8;SUPTYPE=SR;SVLEN=4330;STRANDS=++;RE=15;REF_strand=6,4;AF=0.6	GT:DR:DV	0/1:10:15	utg47_pilon	exonerate:protein2genome:local	gene	636670	636972	346	+	.	gene_id 0 ; sequence GL50803_23744-t26_1-p1 ; gene_orientation .
utg47_pilon	636111	376	N	<INV>	.	PASS	IMPRECISE;SVMETHOD=Snifflesv1.0.10;CHR2=utg47_pilon;END=640441;STD_quant_start=79.712609;STD_quant_stop=215.303507;Kurtosis_quant_start=-0.509921;Kurtosis_quant_stop=-0.569932;SVTYPE=INV;RNAMES=01db6bd5-0805-40a4-9c49-29cecd8b1cb7,100b5db3-483f-4514-ba82-f37215bc5b09,125b165e-e647-4cc4-ba5e-cee663afad68,23505b63-00e0-4c65-92bb-9ab6d0e77645,487facd6-d273-407e-899f-4f6e3d2555c8,5447a240-04a3-48b8-9a4a-f4eecbe84716,6dce9eac-41d8-4828-a9b5-9053114e2963,76c19f93-4049-4be6-871f-b2aee0d01883,9d752975-f93d-4077-b3d2-71212d401c3a,c2978187-a018-465b-b8c3-8c0679064f3d,c2bd7806-3b3e-4f44-bda2-c466d9917470,c2f2214c-1b60-4457-ac6a-3a5464ea2d97,d530697d-7b3a-435a-8edd-1ec9f70d285d,ee67791f-230a-4e48-92e6-7a21407215d6,f58d23c0-fd14-4b55-89b7-a3f19452a7ea,fd9f00bc-08bd-4228-a1d3-8edb57a6e5c8;SUPTYPE=SR;SVLEN=4330;STRANDS=++;RE=15;REF_strand=6,4;AF=0.6	GT:DR:DV	0/1:10:15	utg47_pilon	exonerate:protein2genome:local	gene	639416	639637	217	+	.	gene_id 0 ; sequence GL50803_93862-t26_1-p1 ; gene_orientation .
utg47_pilon	636111	376	N	<INV>	.	PASS	IMPRECISE;SVMETHOD=Snifflesv1.0.10;CHR2=utg47_pilon;END=640441;STD_quant_start=79.712609;STD_quant_stop=215.303507;Kurtosis_quant_start=-0.509921;Kurtosis_quant_stop=-0.569932;SVTYPE=INV;RNAMES=01db6bd5-0805-40a4-9c49-29cecd8b1cb7,100b5db3-483f-4514-ba82-f37215bc5b09,125b165e-e647-4cc4-ba5e-cee663afad68,23505b63-00e0-4c65-92bb-9ab6d0e77645,487facd6-d273-407e-899f-4f6e3d2555c8,5447a240-04a3-48b8-9a4a-f4eecbe84716,6dce9eac-41d8-4828-a9b5-9053114e2963,76c19f93-4049-4be6-871f-b2aee0d01883,9d752975-f93d-4077-b3d2-71212d401c3a,c2978187-a018-465b-b8c3-8c0679064f3d,c2bd7806-3b3e-4f44-bda2-c466d9917470,c2f2214c-1b60-4457-ac6a-3a5464ea2d97,d530697d-7b3a-435a-8edd-1ec9f70d285d,ee67791f-230a-4e48-92e6-7a21407215d6,f58d23c0-fd14-4b55-89b7-a3f19452a7ea,fd9f00bc-08bd-4228-a1d3-8edb57a6e5c8;SUPTYPE=SR;SVLEN=4330;STRANDS=++;RE=15;REF_strand=6,4;AF=0.6	GT:DR:DV	0/1:10:15	utg47_pilon	exonerate:protein2genome:local	gene	395250	922039	1598	-	.	gene_id 0 ; sequence GL50803_112208-t26_1-p1 ; gene_orientation +
utg47_pilon	636111	376	N	<INV>	.	PASS	IMPRECISE;SVMETHOD=Snifflesv1.0.10;CHR2=utg47_pilon;END=640441;STD_quant_start=79.712609;STD_quant_stop=215.303507;Kurtosis_quant_start=-0.509921;Kurtosis_quant_stop=-0.569932;SVTYPE=INV;RNAMES=01db6bd5-0805-40a4-9c49-29cecd8b1cb7,100b5db3-483f-4514-ba82-f37215bc5b09,125b165e-e647-4cc4-ba5e-cee663afad68,23505b63-00e0-4c65-92bb-9ab6d0e77645,487facd6-d273-407e-899f-4f6e3d2555c8,5447a240-04a3-48b8-9a4a-f4eecbe84716,6dce9eac-41d8-4828-a9b5-9053114e2963,76c19f93-4049-4be6-871f-b2aee0d01883,9d752975-f93d-4077-b3d2-71212d401c3a,c2978187-a018-465b-b8c3-8c0679064f3d,c2bd7806-3b3e-4f44-bda2-c466d9917470,c2f2214c-1b60-4457-ac6a-3a5464ea2d97,d530697d-7b3a-435a-8edd-1ec9f70d285d,ee67791f-230a-4e48-92e6-7a21407215d6,f58d23c0-fd14-4b55-89b7-a3f19452a7ea,fd9f00bc-08bd-4228-a1d3-8edb57a6e5c8;SUPTYPE=SR;SVLEN=4330;STRANDS=++;RE=15;REF_strand=6,4;AF=0.6	GT:DR:DV	0/1:10:15	utg47_pilon	exonerate:protein2genome:local	gene	176460	869279	1720	+	.	gene_id 0 ; sequence GL50803_137610-t26_1-p1 ; gene_orientation +
utg47_pilon	636111	376	N	<INV>	.	PASS	IMPRECISE;SVMETHOD=Snifflesv1.0.10;CHR2=utg47_pilon;END=640441;STD_quant_start=79.712609;STD_quant_stop=215.303507;Kurtosis_quant_start=-0.509921;Kurtosis_quant_stop=-0.569932;SVTYPE=INV;RNAMES=01db6bd5-0805-40a4-9c49-29cecd8b1cb7,100b5db3-483f-4514-ba82-f37215bc5b09,125b165e-e647-4cc4-ba5e-cee663afad68,23505b63-00e0-4c65-92bb-9ab6d0e77645,487facd6-d273-407e-899f-4f6e3d2555c8,5447a240-04a3-48b8-9a4a-f4eecbe84716,6dce9eac-41d8-4828-a9b5-9053114e2963,76c19f93-4049-4be6-871f-b2aee0d01883,9d752975-f93d-4077-b3d2-71212d401c3a,c2978187-a018-465b-b8c3-8c0679064f3d,c2bd7806-3b3e-4f44-bda2-c466d9917470,c2f2214c-1b60-4457-ac6a-3a5464ea2d97,d530697d-7b3a-435a-8edd-1ec9f70d285d,ee67791f-230a-4e48-92e6-7a21407215d6,f58d23c0-fd14-4b55-89b7-a3f19452a7ea,fd9f00bc-08bd-4228-a1d3-8edb57a6e5c8;SUPTYPE=SR;SVLEN=4330;STRANDS=++;RE=15;REF_strand=6,4;AF=0.6	GT:DR:DV	0/1:10:15	utg47_pilon	exonerate:protein2genome:local	gene	529430	869279	846	+	.	gene_id 0 ; sequence GL50803_14307-t26_1-p1 ; gene_orientation +
utg47_pilon	636111	376	N	<INV>	.	PASS	IMPRECISE;SVMETHOD=Snifflesv1.0.10;CHR2=utg47_pilon;END=640441;STD_quant_start=79.712609;STD_quant_stop=215.303507;Kurtosis_quant_start=-0.509921;Kurtosis_quant_stop=-0.569932;SVTYPE=INV;RNAMES=01db6bd5-0805-40a4-9c49-29cecd8b1cb7,100b5db3-483f-4514-ba82-f37215bc5b09,125b165e-e647-4cc4-ba5e-cee663afad68,23505b63-00e0-4c65-92bb-9ab6d0e77645,487facd6-d273-407e-899f-4f6e3d2555c8,5447a240-04a3-48b8-9a4a-f4eecbe84716,6dce9eac-41d8-4828-a9b5-9053114e2963,76c19f93-4049-4be6-871f-b2aee0d01883,9d752975-f93d-4077-b3d2-71212d401c3a,c2978187-a018-465b-b8c3-8c0679064f3d,c2bd7806-3b3e-4f44-bda2-c466d9917470,c2f2214c-1b60-4457-ac6a-3a5464ea2d97,d530697d-7b3a-435a-8edd-1ec9f70d285d,ee67791f-230a-4e48-92e6-7a21407215d6,f58d23c0-fd14-4b55-89b7-a3f19452a7ea,fd9f00bc-08bd-4228-a1d3-8edb57a6e5c8;SUPTYPE=SR;SVLEN=4330;STRANDS=++;RE=15;REF_strand=6,4;AF=0.6	GT:DR:DV	0/1:10:15	utg47_pilon	exonerate:protein2genome:local	gene	179781	1046288	1930	-	.	gene_id 0 ; sequence GL50803_21505-t26_1-p1 ; gene_orientation +
utg47_pilon	636111	376	N	<INV>	.	PASS	IMPRECISE;SVMETHOD=Snifflesv1.0.10;CHR2=utg47_pilon;END=640441;STD_quant_start=79.712609;STD_quant_stop=215.303507;Kurtosis_quant_start=-0.509921;Kurtosis_quant_stop=-0.569932;SVTYPE=INV;RNAMES=01db6bd5-0805-40a4-9c49-29cecd8b1cb7,100b5db3-483f-4514-ba82-f37215bc5b09,125b165e-e647-4cc4-ba5e-cee663afad68,23505b63-00e0-4c65-92bb-9ab6d0e77645,487facd6-d273-407e-899f-4f6e3d2555c8,5447a240-04a3-48b8-9a4a-f4eecbe84716,6dce9eac-41d8-4828-a9b5-9053114e2963,76c19f93-4049-4be6-871f-b2aee0d01883,9d752975-f93d-4077-b3d2-71212d401c3a,c2978187-a018-465b-b8c3-8c0679064f3d,c2bd7806-3b3e-4f44-bda2-c466d9917470,c2f2214c-1b60-4457-ac6a-3a5464ea2d97,d530697d-7b3a-435a-8edd-1ec9f70d285d,ee67791f-230a-4e48-92e6-7a21407215d6,f58d23c0-fd14-4b55-89b7-a3f19452a7ea,fd9f00bc-08bd-4228-a1d3-8edb57a6e5c8;SUPTYPE=SR;SVLEN=4330;STRANDS=++;RE=15;REF_strand=6,4;AF=0.6	GT:DR:DV	0/1:10:15	utg47_pilon	exonerate:protein2genome:local	gene	305376	984547	1127	-	.	gene_id 0 ; sequence GL50803_37093-t26_1-p1 ; gene_orientation +
utg47_pilon	636111	376	N	<INV>	.	PASS	IMPRECISE;SVMETHOD=Snifflesv1.0.10;CHR2=utg47_pilon;END=640441;STD_quant_start=79.712609;STD_quant_stop=215.303507;Kurtosis_quant_start=-0.509921;Kurtosis_quant_stop=-0.569932;SVTYPE=INV;RNAMES=01db6bd5-0805-40a4-9c49-29cecd8b1cb7,100b5db3-483f-4514-ba82-f37215bc5b09,125b165e-e647-4cc4-ba5e-cee663afad68,23505b63-00e0-4c65-92bb-9ab6d0e77645,487facd6-d273-407e-899f-4f6e3d2555c8,5447a240-04a3-48b8-9a4a-f4eecbe84716,6dce9eac-41d8-4828-a9b5-9053114e2963,76c19f93-4049-4be6-871f-b2aee0d01883,9d752975-f93d-4077-b3d2-71212d401c3a,c2978187-a018-465b-b8c3-8c0679064f3d,c2bd7806-3b3e-4f44-bda2-c466d9917470,c2f2214c-1b60-4457-ac6a-3a5464ea2d97,d530697d-7b3a-435a-8edd-1ec9f70d285d,ee67791f-230a-4e48-92e6-7a21407215d6,f58d23c0-fd14-4b55-89b7-a3f19452a7ea,fd9f00bc-08bd-4228-a1d3-8edb57a6e5c8;SUPTYPE=SR;SVLEN=4330;STRANDS=++;RE=15;REF_strand=6,4;AF=0.6	GT:DR:DV	0/1:10:15	utg47_pilon	exonerate:protein2genome:local	gene	91583	984547	1324	-	.	gene_id 0 ; sequence GL50803_41227-t26_1-p1 ; gene_orientation +
utg47_pilon	636111	376	N	<INV>	.	PASS	IMPRECISE;SVMETHOD=Snifflesv1.0.10;CHR2=utg47_pilon;END=640441;STD_quant_start=79.712609;STD_quant_stop=215.303507;Kurtosis_quant_start=-0.509921;Kurtosis_quant_stop=-0.569932;SVTYPE=INV;RNAMES=01db6bd5-0805-40a4-9c49-29cecd8b1cb7,100b5db3-483f-4514-ba82-f37215bc5b09,125b165e-e647-4cc4-ba5e-cee663afad68,23505b63-00e0-4c65-92bb-9ab6d0e77645,487facd6-d273-407e-899f-4f6e3d2555c8,5447a240-04a3-48b8-9a4a-f4eecbe84716,6dce9eac-41d8-4828-a9b5-9053114e2963,76c19f93-4049-4be6-871f-b2aee0d01883,9d752975-f93d-4077-b3d2-71212d401c3a,c2978187-a018-465b-b8c3-8c0679064f3d,c2bd7806-3b3e-4f44-bda2-c466d9917470,c2f2214c-1b60-4457-ac6a-3a5464ea2d97,d530697d-7b3a-435a-8edd-1ec9f70d285d,ee67791f-230a-4e48-92e6-7a21407215d6,f58d23c0-fd14-4b55-89b7-a3f19452a7ea,fd9f00bc-08bd-4228-a1d3-8edb57a6e5c8;SUPTYPE=SR;SVLEN=4330;STRANDS=++;RE=15;REF_strand=6,4;AF=0.6	GT:DR:DV	0/1:10:15	utg47_pilon	exonerate:protein2genome:local	gene	305376	1414508	1881	-	.	gene_id 0 ; sequence GL50803_13390-t26_1-p1 ; gene_orientation +
utg47_pilon	636111	376	N	<INV>	.	PASS	IMPRECISE;SVMETHOD=Snifflesv1.0.10;CHR2=utg47_pilon;END=640441;STD_quant_start=79.712609;STD_quant_stop=215.303507;Kurtosis_quant_start=-0.509921;Kurtosis_quant_stop=-0.569932;SVTYPE=INV;RNAMES=01db6bd5-0805-40a4-9c49-29cecd8b1cb7,100b5db3-483f-4514-ba82-f37215bc5b09,125b165e-e647-4cc4-ba5e-cee663afad68,23505b63-00e0-4c65-92bb-9ab6d0e77645,487facd6-d273-407e-899f-4f6e3d2555c8,5447a240-04a3-48b8-9a4a-f4eecbe84716,6dce9eac-41d8-4828-a9b5-9053114e2963,76c19f93-4049-4be6-871f-b2aee0d01883,9d752975-f93d-4077-b3d2-71212d401c3a,c2978187-a018-465b-b8c3-8c0679064f3d,c2bd7806-3b3e-4f44-bda2-c466d9917470,c2f2214c-1b60-4457-ac6a-3a5464ea2d97,d530697d-7b3a-435a-8edd-1ec9f70d285d,ee67791f-230a-4e48-92e6-7a21407215d6,f58d23c0-fd14-4b55-89b7-a3f19452a7ea,fd9f00bc-08bd-4228-a1d3-8edb57a6e5c8;SUPTYPE=SR;SVLEN=4330;STRANDS=++;RE=15;REF_strand=6,4;AF=0.6	GT:DR:DV	0/1:10:15	utg47_pilon	exonerate:protein2genome:local	gene	39541	2029080	1758	+	.	gene_id 0 ; sequence GL50803_221693-t26_1-p1 ; gene_orientation +
utg47_pilon	652784	377	N	<INV>	.	PASS	IMPRECISE;SVMETHOD=Snifflesv1.0.10;CHR2=utg47_pilon;END=1327262;STD_quant_start=3.361547;STD_quant_stop=13.946326;Kurtosis_quant_start=2.516683;Kurtosis_quant_stop=-1.719231;SVTYPE=INV;RNAMES=01906ada-4789-4915-b7ba-794ee103f69b,0dae1d7d-6b20-48e7-bf86-04fb52ce09db,1d2c7ca7-dde0-40d5-ba28-269275b7da45,1fadb35b-b9ce-4bf8-94af-51f9eeb249c9,26f2e84b-bb01-4f3a-994c-b4528902913a,3157458a-627d-437a-adac-7d231d119c1f,3206c4df-733b-4dfc-9311-ad637f47cc34,5c260e02-6af6-4ba6-a7a2-2616fbe2efbd,662eb4e1-1392-4c66-b41b-a5f46efb8e78,676cc668-4080-41ff-a8b3-010e301e821e,6d201e7e-c536-4368-bb5f-b4b1177b3a28,709b4f06-a7c6-42a2-bdc6-9ad4080bce6e,8432e5d1-0793-4bc8-9094-ce6f3420f131,94ac22ba-ddb9-418a-b1a5-e1dbe80c8d51,c5bb9ffe-969d-4d9f-afb1-9b0b8a403f59,cea06637-7b41-405c-bba7-e89bc2a68db4,e8581d4b-55ae-473e-94fc-dd20523ca5f0,ea0b9d8d-565d-4ae5-9884-6a24a4b65212,ec96ccba-29c1-4ef4-bddb-a9e35040d908,f8dc8f4f-e357-4990-87e5-5849a6f39a0a;SUPTYPE=SR;SVLEN=674478;STRANDS=--;RE=20;REF_strand=108,108;AF=0.0847458	GT:DR:DV	0/0:216:20	utg47_pilon	exonerate:protein2genome:local	gene	664165	666117	2923	-	.	gene_id 0 ; sequence GL50803_102051-t26_1-p1 ; gene_orientation .
utg47_pilon	652784	377	N	<INV>	.	PASS	IMPRECISE;SVMETHOD=Snifflesv1.0.10;CHR2=utg47_pilon;END=1327262;STD_quant_start=3.361547;STD_quant_stop=13.946326;Kurtosis_quant_start=2.516683;Kurtosis_quant_stop=-1.719231;SVTYPE=INV;RNAMES=01906ada-4789-4915-b7ba-794ee103f69b,0dae1d7d-6b20-48e7-bf86-04fb52ce09db,1d2c7ca7-dde0-40d5-ba28-269275b7da45,1fadb35b-b9ce-4bf8-94af-51f9eeb249c9,26f2e84b-bb01-4f3a-994c-b4528902913a,3157458a-627d-437a-adac-7d231d119c1f,3206c4df-733b-4dfc-9311-ad637f47cc34,5c260e02-6af6-4ba6-a7a2-2616fbe2efbd,662eb4e1-1392-4c66-b41b-a5f46efb8e78,676cc668-4080-41ff-a8b3-010e301e821e,6d201e7e-c536-4368-bb5f-b4b1177b3a28,709b4f06-a7c6-42a2-bdc6-9ad4080bce6e,8432e5d1-0793-4bc8-9094-ce6f3420f131,94ac22ba-ddb9-418a-b1a5-e1dbe80c8d51,c5bb9ffe-969d-4d9f-afb1-9b0b8a403f59,cea06637-7b41-405c-bba7-e89bc2a68db4,e8581d4b-55ae-473e-94fc-dd20523ca5f0,ea0b9d8d-565d-4ae5-9884-6a24a4b65212,ec96ccba-29c1-4ef4-bddb-a9e35040d908,f8dc8f4f-e357-4990-87e5-5849a6f39a0a;SUPTYPE=SR;SVLEN=674478;STRANDS=--;RE=20;REF_strand=108,108;AF=0.0847458	GT:DR:DV	0/0:216:20	utg47_pilon	exonerate:protein2genome:local	gene	660108	660785	1089	+	.	gene_id 0 ; sequence GL50803_17102-t26_1-p1 ; gene_orientation .
utg47_pilon	652784	377	N	<INV>	.	PASS	IMPRECISE;SVMETHOD=Snifflesv1.0.10;CHR2=utg47_pilon;END=1327262;STD_quant_start=3.361547;STD_quant_stop=13.946326;Kurtosis_quant_start=2.516683;Kurtosis_quant_stop=-1.719231;SVTYPE=INV;RNAMES=01906ada-4789-4915-b7ba-794ee103f69b,0dae1d7d-6b20-48e7-bf86-04fb52ce09db,1d2c7ca7-dde0-40d5-ba28-269275b7da45,1fadb35b-b9ce-4bf8-94af-51f9eeb249c9,26f2e84b-bb01-4f3a-994c-b4528902913a,3157458a-627d-437a-adac-7d231d119c1f,3206c4df-733b-4dfc-9311-ad637f47cc34,5c260e02-6af6-4ba6-a7a2-2616fbe2efbd,662eb4e1-1392-4c66-b41b-a5f46efb8e78,676cc668-4080-41ff-a8b3-010e301e821e,6d201e7e-c536-4368-bb5f-b4b1177b3a28,709b4f06-a7c6-42a2-bdc6-9ad4080bce6e,8432e5d1-0793-4bc8-9094-ce6f3420f131,94ac22ba-ddb9-418a-b1a5-e1dbe80c8d51,c5bb9ffe-969d-4d9f-afb1-9b0b8a403f59,cea06637-7b41-405c-bba7-e89bc2a68db4,e8581d4b-55ae-473e-94fc-dd20523ca5f0,ea0b9d8d-565d-4ae5-9884-6a24a4b65212,ec96ccba-29c1-4ef4-bddb-a9e35040d908,f8dc8f4f-e357-4990-87e5-5849a6f39a0a;SUPTYPE=SR;SVLEN=674478;STRANDS=--;RE=20;REF_strand=108,108;AF=0.0847458	GT:DR:DV	0/0:216:20	utg47_pilon	exonerate:protein2genome:local	gene	660927	662042	1609	+	.	gene_id 0 ; sequence GL50803_17103-t26_1-p1 ; gene_orientation .
utg47_pilon	652784	377	N	<INV>	.	PASS	IMPRECISE;SVMETHOD=Snifflesv1.0.10;CHR2=utg47_pilon;END=1327262;STD_quant_start=3.361547;STD_quant_stop=13.946326;Kurtosis_quant_start=2.516683;Kurtosis_quant_stop=-1.719231;SVTYPE=INV;RNAMES=01906ada-4789-4915-b7ba-794ee103f69b,0dae1d7d-6b20-48e7-bf86-04fb52ce09db,1d2c7ca7-dde0-40d5-ba28-269275b7da45,1fadb35b-b9ce-4bf8-94af-51f9eeb249c9,26f2e84b-bb01-4f3a-994c-b4528902913a,3157458a-627d-437a-adac-7d231d119c1f,3206c4df-733b-4dfc-9311-ad637f47cc34,5c260e02-6af6-4ba6-a7a2-2616fbe2efbd,662eb4e1-1392-4c66-b41b-a5f46efb8e78,676cc668-4080-41ff-a8b3-010e301e821e,6d201e7e-c536-4368-bb5f-b4b1177b3a28,709b4f06-a7c6-42a2-bdc6-9ad4080bce6e,8432e5d1-0793-4bc8-9094-ce6f3420f131,94ac22ba-ddb9-418a-b1a5-e1dbe80c8d51,c5bb9ffe-969d-4d9f-afb1-9b0b8a403f59,cea06637-7b41-405c-bba7-e89bc2a68db4,e8581d4b-55ae-473e-94fc-dd20523ca5f0,ea0b9d8d-565d-4ae5-9884-6a24a4b65212,ec96ccba-29c1-4ef4-bddb-a9e35040d908,f8dc8f4f-e357-4990-87e5-5849a6f39a0a;SUPTYPE=SR;SVLEN=674478;STRANDS=--;RE=20;REF_strand=108,108;AF=0.0847458	GT:DR:DV	0/0:216:20	utg47_pilon	exonerate:protein2genome:local	gene	663545	664147	995	+	.	gene_id 0 ; sequence GL50803_17104-t26_1-p1 ; gene_orientation .
utg47_pilon	652784	377	N	<INV>	.	PASS	IMPRECISE;SVMETHOD=Snifflesv1.0.10;CHR2=utg47_pilon;END=1327262;STD_quant_start=3.361547;STD_quant_stop=13.946326;Kurtosis_quant_start=2.516683;Kurtosis_quant_stop=-1.719231;SVTYPE=INV;RNAMES=01906ada-4789-4915-b7ba-794ee103f69b,0dae1d7d-6b20-48e7-bf86-04fb52ce09db,1d2c7ca7-dde0-40d5-ba28-269275b7da45,1fadb35b-b9ce-4bf8-94af-51f9eeb249c9,26f2e84b-bb01-4f3a-994c-b4528902913a,3157458a-627d-437a-adac-7d231d119c1f,3206c4df-733b-4dfc-9311-ad637f47cc34,5c260e02-6af6-4ba6-a7a2-2616fbe2efbd,662eb4e1-1392-4c66-b41b-a5f46efb8e78,676cc668-4080-41ff-a8b3-010e301e821e,6d201e7e-c536-4368-bb5f-b4b1177b3a28,709b4f06-a7c6-42a2-bdc6-9ad4080bce6e,8432e5d1-0793-4bc8-9094-ce6f3420f131,94ac22ba-ddb9-418a-b1a5-e1dbe80c8d51,c5bb9ffe-969d-4d9f-afb1-9b0b8a403f59,cea06637-7b41-405c-bba7-e89bc2a68db4,e8581d4b-55ae-473e-94fc-dd20523ca5f0,ea0b9d8d-565d-4ae5-9884-6a24a4b65212,ec96ccba-29c1-4ef4-bddb-a9e35040d908,f8dc8f4f-e357-4990-87e5-5849a6f39a0a;SUPTYPE=SR;SVLEN=674478;STRANDS=--;RE=20;REF_strand=108,108;AF=0.0847458	GT:DR:DV	0/0:216:20	utg47_pilon	exonerate:protein2genome:local	gene	660880	661328	333	-	.	gene_id 0 ; sequence GL50803_20250-t26_1-p1 ; gene_orientation .
utg47_pilon	652784	377	N	<INV>	.	PASS	IMPRECISE;SVMETHOD=Snifflesv1.0.10;CHR2=utg47_pilon;END=1327262;STD_quant_start=3.361547;STD_quant_stop=13.946326;Kurtosis_quant_start=2.516683;Kurtosis_quant_stop=-1.719231;SVTYPE=INV;RNAMES=01906ada-4789-4915-b7ba-794ee103f69b,0dae1d7d-6b20-48e7-bf86-04fb52ce09db,1d2c7ca7-dde0-40d5-ba28-269275b7da45,1fadb35b-b9ce-4bf8-94af-51f9eeb249c9,26f2e84b-bb01-4f3a-994c-b4528902913a,3157458a-627d-437a-adac-7d231d119c1f,3206c4df-733b-4dfc-9311-ad637f47cc34,5c260e02-6af6-4ba6-a7a2-2616fbe2efbd,662eb4e1-1392-4c66-b41b-a5f46efb8e78,676cc668-4080-41ff-a8b3-010e301e821e,6d201e7e-c536-4368-bb5f-b4b1177b3a28,709b4f06-a7c6-42a2-bdc6-9ad4080bce6e,8432e5d1-0793-4bc8-9094-ce6f3420f131,94ac22ba-ddb9-418a-b1a5-e1dbe80c8d51,c5bb9ffe-969d-4d9f-afb1-9b0b8a403f59,cea06637-7b41-405c-bba7-e89bc2a68db4,e8581d4b-55ae-473e-94fc-dd20523ca5f0,ea0b9d8d-565d-4ae5-9884-6a24a4b65212,ec96ccba-29c1-4ef4-bddb-a9e35040d908,f8dc8f4f-e357-4990-87e5-5849a6f39a0a;SUPTYPE=SR;SVLEN=674478;STRANDS=--;RE=20;REF_strand=108,108;AF=0.0847458	GT:DR:DV	0/0:216:20	utg47_pilon	exonerate:protein2genome:local	gene	662055	663482	1560	-	.	gene_id 0 ; sequence GL50803_2461-t26_1-p1 ; gene_orientation .
utg47_pilon	652784	377	N	<INV>	.	PASS	IMPRECISE;SVMETHOD=Snifflesv1.0.10;CHR2=utg47_pilon;END=1327262;STD_quant_start=3.361547;STD_quant_stop=13.946326;Kurtosis_quant_start=2.516683;Kurtosis_quant_stop=-1.719231;SVTYPE=INV;RNAMES=01906ada-4789-4915-b7ba-794ee103f69b,0dae1d7d-6b20-48e7-bf86-04fb52ce09db,1d2c7ca7-dde0-40d5-ba28-269275b7da45,1fadb35b-b9ce-4bf8-94af-51f9eeb249c9,26f2e84b-bb01-4f3a-994c-b4528902913a,3157458a-627d-437a-adac-7d231d119c1f,3206c4df-733b-4dfc-9311-ad637f47cc34,5c260e02-6af6-4ba6-a7a2-2616fbe2efbd,662eb4e1-1392-4c66-b41b-a5f46efb8e78,676cc668-4080-41ff-a8b3-010e301e821e,6d201e7e-c536-4368-bb5f-b4b1177b3a28,709b4f06-a7c6-42a2-bdc6-9ad4080bce6e,8432e5d1-0793-4bc8-9094-ce6f3420f131,94ac22ba-ddb9-418a-b1a5-e1dbe80c8d51,c5bb9ffe-969d-4d9f-afb1-9b0b8a403f59,cea06637-7b41-405c-bba7-e89bc2a68db4,e8581d4b-55ae-473e-94fc-dd20523ca5f0,ea0b9d8d-565d-4ae5-9884-6a24a4b65212,ec96ccba-29c1-4ef4-bddb-a9e35040d908,f8dc8f4f-e357-4990-87e5-5849a6f39a0a;SUPTYPE=SR;SVLEN=674478;STRANDS=--;RE=20;REF_strand=108,108;AF=0.0847458	GT:DR:DV	0/0:216:20	utg47_pilon	exonerate:protein2genome:local	gene	664994	665218	311	+	.	gene_id 0 ; sequence GL50803_25894-t26_1-p1 ; gene_orientation .
utg47_pilon	652784	377	N	<INV>	.	PASS	IMPRECISE;SVMETHOD=Snifflesv1.0.10;CHR2=utg47_pilon;END=1327262;STD_quant_start=3.361547;STD_quant_stop=13.946326;Kurtosis_quant_start=2.516683;Kurtosis_quant_stop=-1.719231;SVTYPE=INV;RNAMES=01906ada-4789-4915-b7ba-794ee103f69b,0dae1d7d-6b20-48e7-bf86-04fb52ce09db,1d2c7ca7-dde0-40d5-ba28-269275b7da45,1fadb35b-b9ce-4bf8-94af-51f9eeb249c9,26f2e84b-bb01-4f3a-994c-b4528902913a,3157458a-627d-437a-adac-7d231d119c1f,3206c4df-733b-4dfc-9311-ad637f47cc34,5c260e02-6af6-4ba6-a7a2-2616fbe2efbd,662eb4e1-1392-4c66-b41b-a5f46efb8e78,676cc668-4080-41ff-a8b3-010e301e821e,6d201e7e-c536-4368-bb5f-b4b1177b3a28,709b4f06-a7c6-42a2-bdc6-9ad4080bce6e,8432e5d1-0793-4bc8-9094-ce6f3420f131,94ac22ba-ddb9-418a-b1a5-e1dbe80c8d51,c5bb9ffe-969d-4d9f-afb1-9b0b8a403f59,cea06637-7b41-405c-bba7-e89bc2a68db4,e8581d4b-55ae-473e-94fc-dd20523ca5f0,ea0b9d8d-565d-4ae5-9884-6a24a4b65212,ec96ccba-29c1-4ef4-bddb-a9e35040d908,f8dc8f4f-e357-4990-87e5-5849a6f39a0a;SUPTYPE=SR;SVLEN=674478;STRANDS=--;RE=20;REF_strand=108,108;AF=0.0847458	GT:DR:DV	0/0:216:20	utg47_pilon	exonerate:protein2genome:local	gene	660688	660871	146	+	.	gene_id 0 ; sequence GL50803_32078-t26_1-p1 ; gene_orientation .
utg47_pilon	652784	377	N	<INV>	.	PASS	IMPRECISE;SVMETHOD=Snifflesv1.0.10;CHR2=utg47_pilon;END=1327262;STD_quant_start=3.361547;STD_quant_stop=13.946326;Kurtosis_quant_start=2.516683;Kurtosis_quant_stop=-1.719231;SVTYPE=INV;RNAMES=01906ada-4789-4915-b7ba-794ee103f69b,0dae1d7d-6b20-48e7-bf86-04fb52ce09db,1d2c7ca7-dde0-40d5-ba28-269275b7da45,1fadb35b-b9ce-4bf8-94af-51f9eeb249c9,26f2e84b-bb01-4f3a-994c-b4528902913a,3157458a-627d-437a-adac-7d231d119c1f,3206c4df-733b-4dfc-9311-ad637f47cc34,5c260e02-6af6-4ba6-a7a2-2616fbe2efbd,662eb4e1-1392-4c66-b41b-a5f46efb8e78,676cc668-4080-41ff-a8b3-010e301e821e,6d201e7e-c536-4368-bb5f-b4b1177b3a28,709b4f06-a7c6-42a2-bdc6-9ad4080bce6e,8432e5d1-0793-4bc8-9094-ce6f3420f131,94ac22ba-ddb9-418a-b1a5-e1dbe80c8d51,c5bb9ffe-969d-4d9f-afb1-9b0b8a403f59,cea06637-7b41-405c-bba7-e89bc2a68db4,e8581d4b-55ae-473e-94fc-dd20523ca5f0,ea0b9d8d-565d-4ae5-9884-6a24a4b65212,ec96ccba-29c1-4ef4-bddb-a9e35040d908,f8dc8f4f-e357-4990-87e5-5849a6f39a0a;SUPTYPE=SR;SVLEN=674478;STRANDS=--;RE=20;REF_strand=108,108;AF=0.0847458	GT:DR:DV	0/0:216:20	utg47_pilon	exonerate:protein2genome:local	gene	660590	660721	188	-	.	gene_id 0 ; sequence GL50803_32079-t26_1-p1 ; gene_orientation .
utg47_pilon	652784	377	N	<INV>	.	PASS	IMPRECISE;SVMETHOD=Snifflesv1.0.10;CHR2=utg47_pilon;END=1327262;STD_quant_start=3.361547;STD_quant_stop=13.946326;Kurtosis_quant_start=2.516683;Kurtosis_quant_stop=-1.719231;SVTYPE=INV;RNAMES=01906ada-4789-4915-b7ba-794ee103f69b,0dae1d7d-6b20-48e7-bf86-04fb52ce09db,1d2c7ca7-dde0-40d5-ba28-269275b7da45,1fadb35b-b9ce-4bf8-94af-51f9eeb249c9,26f2e84b-bb01-4f3a-994c-b4528902913a,3157458a-627d-437a-adac-7d231d119c1f,3206c4df-733b-4dfc-9311-ad637f47cc34,5c260e02-6af6-4ba6-a7a2-2616fbe2efbd,662eb4e1-1392-4c66-b41b-a5f46efb8e78,676cc668-4080-41ff-a8b3-010e301e821e,6d201e7e-c536-4368-bb5f-b4b1177b3a28,709b4f06-a7c6-42a2-bdc6-9ad4080bce6e,8432e5d1-0793-4bc8-9094-ce6f3420f131,94ac22ba-ddb9-418a-b1a5-e1dbe80c8d51,c5bb9ffe-969d-4d9f-afb1-9b0b8a403f59,cea06637-7b41-405c-bba7-e89bc2a68db4,e8581d4b-55ae-473e-94fc-dd20523ca5f0,ea0b9d8d-565d-4ae5-9884-6a24a4b65212,ec96ccba-29c1-4ef4-bddb-a9e35040d908,f8dc8f4f-e357-4990-87e5-5849a6f39a0a;SUPTYPE=SR;SVLEN=674478;STRANDS=--;RE=20;REF_strand=108,108;AF=0.0847458	GT:DR:DV	0/0:216:20	utg47_pilon	exonerate:protein2genome:local	gene	661051	661410	235	+	.	gene_id 0 ; sequence GL50803_32080-t26_1-p1 ; gene_orientation .
utg47_pilon	652784	377	N	<INV>	.	PASS	IMPRECISE;SVMETHOD=Snifflesv1.0.10;CHR2=utg47_pilon;END=1327262;STD_quant_start=3.361547;STD_quant_stop=13.946326;Kurtosis_quant_start=2.516683;Kurtosis_quant_stop=-1.719231;SVTYPE=INV;RNAMES=01906ada-4789-4915-b7ba-794ee103f69b,0dae1d7d-6b20-48e7-bf86-04fb52ce09db,1d2c7ca7-dde0-40d5-ba28-269275b7da45,1fadb35b-b9ce-4bf8-94af-51f9eeb249c9,26f2e84b-bb01-4f3a-994c-b4528902913a,3157458a-627d-437a-adac-7d231d119c1f,3206c4df-733b-4dfc-9311-ad637f47cc34,5c260e02-6af6-4ba6-a7a2-2616fbe2efbd,662eb4e1-1392-4c66-b41b-a5f46efb8e78,676cc668-4080-41ff-a8b3-010e301e821e,6d201e7e-c536-4368-bb5f-b4b1177b3a28,709b4f06-a7c6-42a2-bdc6-9ad4080bce6e,8432e5d1-0793-4bc8-9094-ce6f3420f131,94ac22ba-ddb9-418a-b1a5-e1dbe80c8d51,c5bb9ffe-969d-4d9f-afb1-9b0b8a403f59,cea06637-7b41-405c-bba7-e89bc2a68db4,e8581d4b-55ae-473e-94fc-dd20523ca5f0,ea0b9d8d-565d-4ae5-9884-6a24a4b65212,ec96ccba-29c1-4ef4-bddb-a9e35040d908,f8dc8f4f-e357-4990-87e5-5849a6f39a0a;SUPTYPE=SR;SVLEN=674478;STRANDS=--;RE=20;REF_strand=108,108;AF=0.0847458	GT:DR:DV	0/0:216:20	utg47_pilon	exonerate:protein2genome:local	gene	666303	668408	2014	-	.	gene_id 0 ; sequence GL50803_3647-t26_1-p1 ; gene_orientation .
utg47_pilon	652784	377	N	<INV>	.	PASS	IMPRECISE;SVMETHOD=Snifflesv1.0.10;CHR2=utg47_pilon;END=1327262;STD_quant_start=3.361547;STD_quant_stop=13.946326;Kurtosis_quant_start=2.516683;Kurtosis_quant_stop=-1.719231;SVTYPE=INV;RNAMES=01906ada-4789-4915-b7ba-794ee103f69b,0dae1d7d-6b20-48e7-bf86-04fb52ce09db,1d2c7ca7-dde0-40d5-ba28-269275b7da45,1fadb35b-b9ce-4bf8-94af-51f9eeb249c9,26f2e84b-bb01-4f3a-994c-b4528902913a,3157458a-627d-437a-adac-7d231d119c1f,3206c4df-733b-4dfc-9311-ad637f47cc34,5c260e02-6af6-4ba6-a7a2-2616fbe2efbd,662eb4e1-1392-4c66-b41b-a5f46efb8e78,676cc668-4080-41ff-a8b3-010e301e821e,6d201e7e-c536-4368-bb5f-b4b1177b3a28,709b4f06-a7c6-42a2-bdc6-9ad4080bce6e,8432e5d1-0793-4bc8-9094-ce6f3420f131,94ac22ba-ddb9-418a-b1a5-e1dbe80c8d51,c5bb9ffe-969d-4d9f-afb1-9b0b8a403f59,cea06637-7b41-405c-bba7-e89bc2a68db4,e8581d4b-55ae-473e-94fc-dd20523ca5f0,ea0b9d8d-565d-4ae5-9884-6a24a4b65212,ec96ccba-29c1-4ef4-bddb-a9e35040d908,f8dc8f4f-e357-4990-87e5-5849a6f39a0a;SUPTYPE=SR;SVLEN=674478;STRANDS=--;RE=20;REF_strand=108,108;AF=0.0847458	GT:DR:DV	0/0:216:20	utg47_pilon	exonerate:protein2genome:local	gene	668289	668381	108	+	.	gene_id 0 ; sequence GL50803_37696-t26_1-p1 ; gene_orientation .
