## Supplemental Table for "Nanopore sequencing of *Giardia* reveals widespread intra-isolate structural variation" (part 23 of 63)

### Sheet: Supplementary Table S13 (continued)
Supplementary Table 13. Intersect of predicted structural variants and gene regions in BGS
utg47_pilon	652784	377	N	<INV>	.	PASS	IMPRECISE;SVMETHOD=Snifflesv1.0.10;CHR2=utg47_pilon;END=1327262;STD_quant_start=3.361547;STD_quant_stop=13.946326;Kurtosis_quant_start=2.516683;Kurtosis_quant_stop=-1.719231;SVTYPE=INV;RNAMES=01906ada-4789-4915-b7ba-794ee103f69b,0dae1d7d-6b20-48e7-bf86-04fb52ce09db,1d2c7ca7-dde0-40d5-ba28-269275b7da45,1fadb35b-b9ce-4bf8-94af-51f9eeb249c9,26f2e84b-bb01-4f3a-994c-b4528902913a,3157458a-627d-437a-adac-7d231d119c1f,3206c4df-733b-4dfc-9311-ad637f47cc34,5c260e02-6af6-4ba6-a7a2-2616fbe2efbd,662eb4e1-1392-4c66-b41b-a5f46efb8e78,676cc668-4080-41ff-a8b3-010e301e821e,6d201e7e-c536-4368-bb5f-b4b1177b3a28,709b4f06-a7c6-42a2-bdc6-9ad4080bce6e,8432e5d1-0793-4bc8-9094-ce6f3420f131,94ac22ba-ddb9-418a-b1a5-e1dbe80c8d51,c5bb9ffe-969d-4d9f-afb1-9b0b8a403f59,cea06637-7b41-405c-bba7-e89bc2a68db4,e8581d4b-55ae-473e-94fc-dd20523ca5f0,ea0b9d8d-565d-4ae5-9884-6a24a4b65212,ec96ccba-29c1-4ef4-bddb-a9e35040d908,f8dc8f4f-e357-4990-87e5-5849a6f39a0a;SUPTYPE=SR;SVLEN=674478;STRANDS=--;RE=20;REF_strand=108,108;AF=0.0847458	GT:DR:DV	0/0:216:20	utg47_pilon	exonerate:protein2genome:local	gene	664339	664509	147	+	.	gene_id 0 ; sequence GL50803_37734-t26_1-p1 ; gene_orientation .
utg47_pilon	652784	377	N	<INV>	.	PASS	IMPRECISE;SVMETHOD=Snifflesv1.0.10;CHR2=utg47_pilon;END=1327262;STD_quant_start=3.361547;STD_quant_stop=13.946326;Kurtosis_quant_start=2.516683;Kurtosis_quant_stop=-1.719231;SVTYPE=INV;RNAMES=01906ada-4789-4915-b7ba-794ee103f69b,0dae1d7d-6b20-48e7-bf86-04fb52ce09db,1d2c7ca7-dde0-40d5-ba28-269275b7da45,1fadb35b-b9ce-4bf8-94af-51f9eeb249c9,26f2e84b-bb01-4f3a-994c-b4528902913a,3157458a-627d-437a-adac-7d231d119c1f,3206c4df-733b-4dfc-9311-ad637f47cc34,5c260e02-6af6-4ba6-a7a2-2616fbe2efbd,662eb4e1-1392-4c66-b41b-a5f46efb8e78,676cc668-4080-41ff-a8b3-010e301e821e,6d201e7e-c536-4368-bb5f-b4b1177b3a28,709b4f06-a7c6-42a2-bdc6-9ad4080bce6e,8432e5d1-0793-4bc8-9094-ce6f3420f131,94ac22ba-ddb9-418a-b1a5-e1dbe80c8d51,c5bb9ffe-969d-4d9f-afb1-9b0b8a403f59,cea06637-7b41-405c-bba7-e89bc2a68db4,e8581d4b-55ae-473e-94fc-dd20523ca5f0,ea0b9d8d-565d-4ae5-9884-6a24a4b65212,ec96ccba-29c1-4ef4-bddb-a9e35040d908,f8dc8f4f-e357-4990-87e5-5849a6f39a0a;SUPTYPE=SR;SVLEN=674478;STRANDS=--;RE=20;REF_strand=108,108;AF=0.0847458	GT:DR:DV	0/0:216:20	utg47_pilon	exonerate:protein2genome:local	gene	671318	671551	268	-	.	gene_id 0 ; sequence GL50803_92342-t26_1-p1 ; gene_orientation .
utg47_pilon	652784	377	N	<INV>	.	PASS	IMPRECISE;SVMETHOD=Snifflesv1.0.10;CHR2=utg47_pilon;END=1327262;STD_quant_start=3.361547;STD_quant_stop=13.946326;Kurtosis_quant_start=2.516683;Kurtosis_quant_stop=-1.719231;SVTYPE=INV;RNAMES=01906ada-4789-4915-b7ba-794ee103f69b,0dae1d7d-6b20-48e7-bf86-04fb52ce09db,1d2c7ca7-dde0-40d5-ba28-269275b7da45,1fadb35b-b9ce-4bf8-94af-51f9eeb249c9,26f2e84b-bb01-4f3a-994c-b4528902913a,3157458a-627d-437a-adac-7d231d119c1f,3206c4df-733b-4dfc-9311-ad637f47cc34,5c260e02-6af6-4ba6-a7a2-2616fbe2efbd,662eb4e1-1392-4c66-b41b-a5f46efb8e78,676cc668-4080-41ff-a8b3-010e301e821e,6d201e7e-c536-4368-bb5f-b4b1177b3a28,709b4f06-a7c6-42a2-bdc6-9ad4080bce6e,8432e5d1-0793-4bc8-9094-ce6f3420f131,94ac22ba-ddb9-418a-b1a5-e1dbe80c8d51,c5bb9ffe-969d-4d9f-afb1-9b0b8a403f59,cea06637-7b41-405c-bba7-e89bc2a68db4,e8581d4b-55ae-473e-94fc-dd20523ca5f0,ea0b9d8d-565d-4ae5-9884-6a24a4b65212,ec96ccba-29c1-4ef4-bddb-a9e35040d908,f8dc8f4f-e357-4990-87e5-5849a6f39a0a;SUPTYPE=SR;SVLEN=674478;STRANDS=--;RE=20;REF_strand=108,108;AF=0.0847458	GT:DR:DV	0/0:216:20	utg47_pilon	exonerate:protein2genome:local	gene	677723	678844	1765	+	.	gene_id 0 ; sequence GL50803_14198-t26_1-p1 ; gene_orientation .
utg47_pilon	652784	377	N	<INV>	.	PASS	IMPRECISE;SVMETHOD=Snifflesv1.0.10;CHR2=utg47_pilon;END=1327262;STD_quant_start=3.361547;STD_quant_stop=13.946326;Kurtosis_quant_start=2.516683;Kurtosis_quant_stop=-1.719231;SVTYPE=INV;RNAMES=01906ada-4789-4915-b7ba-794ee103f69b,0dae1d7d-6b20-48e7-bf86-04fb52ce09db,1d2c7ca7-dde0-40d5-ba28-269275b7da45,1fadb35b-b9ce-4bf8-94af-51f9eeb249c9,26f2e84b-bb01-4f3a-994c-b4528902913a,3157458a-627d-437a-adac-7d231d119c1f,3206c4df-733b-4dfc-9311-ad637f47cc34,5c260e02-6af6-4ba6-a7a2-2616fbe2efbd,662eb4e1-1392-4c66-b41b-a5f46efb8e78,676cc668-4080-41ff-a8b3-010e301e821e,6d201e7e-c536-4368-bb5f-b4b1177b3a28,709b4f06-a7c6-42a2-bdc6-9ad4080bce6e,8432e5d1-0793-4bc8-9094-ce6f3420f131,94ac22ba-ddb9-418a-b1a5-e1dbe80c8d51,c5bb9ffe-969d-4d9f-afb1-9b0b8a403f59,cea06637-7b41-405c-bba7-e89bc2a68db4,e8581d4b-55ae-473e-94fc-dd20523ca5f0,ea0b9d8d-565d-4ae5-9884-6a24a4b65212,ec96ccba-29c1-4ef4-bddb-a9e35040d908,f8dc8f4f-e357-4990-87e5-5849a6f39a0a;SUPTYPE=SR;SVLEN=674478;STRANDS=--;RE=20;REF_strand=108,108;AF=0.0847458	GT:DR:DV	0/0:216:20	utg47_pilon	exonerate:protein2genome:local	gene	681987	683843	2917	-	.	gene_id 0 ; sequence GL50803_14200-t26_1-p1 ; gene_orientation .
utg47_pilon	652784	377	N	<INV>	.	PASS	IMPRECISE;SVMETHOD=Snifflesv1.0.10;CHR2=utg47_pilon;END=1327262;STD_quant_start=3.361547;STD_quant_stop=13.946326;Kurtosis_quant_start=2.516683;Kurtosis_quant_stop=-1.719231;SVTYPE=INV;RNAMES=01906ada-4789-4915-b7ba-794ee103f69b,0dae1d7d-6b20-48e7-bf86-04fb52ce09db,1d2c7ca7-dde0-40d5-ba28-269275b7da45,1fadb35b-b9ce-4bf8-94af-51f9eeb249c9,26f2e84b-bb01-4f3a-994c-b4528902913a,3157458a-627d-437a-adac-7d231d119c1f,3206c4df-733b-4dfc-9311-ad637f47cc34,5c260e02-6af6-4ba6-a7a2-2616fbe2efbd,662eb4e1-1392-4c66-b41b-a5f46efb8e78,676cc668-4080-41ff-a8b3-010e301e821e,6d201e7e-c536-4368-bb5f-b4b1177b3a28,709b4f06-a7c6-42a2-bdc6-9ad4080bce6e,8432e5d1-0793-4bc8-9094-ce6f3420f131,94ac22ba-ddb9-418a-b1a5-e1dbe80c8d51,c5bb9ffe-969d-4d9f-afb1-9b0b8a403f59,cea06637-7b41-405c-bba7-e89bc2a68db4,e8581d4b-55ae-473e-94fc-dd20523ca5f0,ea0b9d8d-565d-4ae5-9884-6a24a4b65212,ec96ccba-29c1-4ef4-bddb-a9e35040d908,f8dc8f4f-e357-4990-87e5-5849a6f39a0a;SUPTYPE=SR;SVLEN=674478;STRANDS=--;RE=20;REF_strand=108,108;AF=0.0847458	GT:DR:DV	0/0:216:20	utg47_pilon	exonerate:protein2genome:local	gene	678934	680136	1947	-	.	gene_id 0 ; sequence GL50803_17106-t26_1-p1 ; gene_orientation .
utg47_pilon	652784	377	N	<INV>	.	PASS	IMPRECISE;SVMETHOD=Snifflesv1.0.10;CHR2=utg47_pilon;END=1327262;STD_quant_start=3.361547;STD_quant_stop=13.946326;Kurtosis_quant_start=2.516683;Kurtosis_quant_stop=-1.719231;SVTYPE=INV;RNAMES=01906ada-4789-4915-b7ba-794ee103f69b,0dae1d7d-6b20-48e7-bf86-04fb52ce09db,1d2c7ca7-dde0-40d5-ba28-269275b7da45,1fadb35b-b9ce-4bf8-94af-51f9eeb249c9,26f2e84b-bb01-4f3a-994c-b4528902913a,3157458a-627d-437a-adac-7d231d119c1f,3206c4df-733b-4dfc-9311-ad637f47cc34,5c260e02-6af6-4ba6-a7a2-2616fbe2efbd,662eb4e1-1392-4c66-b41b-a5f46efb8e78,676cc668-4080-41ff-a8b3-010e301e821e,6d201e7e-c536-4368-bb5f-b4b1177b3a28,709b4f06-a7c6-42a2-bdc6-9ad4080bce6e,8432e5d1-0793-4bc8-9094-ce6f3420f131,94ac22ba-ddb9-418a-b1a5-e1dbe80c8d51,c5bb9ffe-969d-4d9f-afb1-9b0b8a403f59,cea06637-7b41-405c-bba7-e89bc2a68db4,e8581d4b-55ae-473e-94fc-dd20523ca5f0,ea0b9d8d-565d-4ae5-9884-6a24a4b65212,ec96ccba-29c1-4ef4-bddb-a9e35040d908,f8dc8f4f-e357-4990-87e5-5849a6f39a0a;SUPTYPE=SR;SVLEN=674478;STRANDS=--;RE=20;REF_strand=108,108;AF=0.0847458	GT:DR:DV	0/0:216:20	utg47_pilon	exonerate:protein2genome:local	gene	678905	679024	146	+	.	gene_id 0 ; sequence GL50803_20253-t26_1-p1 ; gene_orientation .
utg47_pilon	652784	377	N	<INV>	.	PASS	IMPRECISE;SVMETHOD=Snifflesv1.0.10;CHR2=utg47_pilon;END=1327262;STD_quant_start=3.361547;STD_quant_stop=13.946326;Kurtosis_quant_start=2.516683;Kurtosis_quant_stop=-1.719231;SVTYPE=INV;RNAMES=01906ada-4789-4915-b7ba-794ee103f69b,0dae1d7d-6b20-48e7-bf86-04fb52ce09db,1d2c7ca7-dde0-40d5-ba28-269275b7da45,1fadb35b-b9ce-4bf8-94af-51f9eeb249c9,26f2e84b-bb01-4f3a-994c-b4528902913a,3157458a-627d-437a-adac-7d231d119c1f,3206c4df-733b-4dfc-9311-ad637f47cc34,5c260e02-6af6-4ba6-a7a2-2616fbe2efbd,662eb4e1-1392-4c66-b41b-a5f46efb8e78,676cc668-4080-41ff-a8b3-010e301e821e,6d201e7e-c536-4368-bb5f-b4b1177b3a28,709b4f06-a7c6-42a2-bdc6-9ad4080bce6e,8432e5d1-0793-4bc8-9094-ce6f3420f131,94ac22ba-ddb9-418a-b1a5-e1dbe80c8d51,c5bb9ffe-969d-4d9f-afb1-9b0b8a403f59,cea06637-7b41-405c-bba7-e89bc2a68db4,e8581d4b-55ae-473e-94fc-dd20523ca5f0,ea0b9d8d-565d-4ae5-9884-6a24a4b65212,ec96ccba-29c1-4ef4-bddb-a9e35040d908,f8dc8f4f-e357-4990-87e5-5849a6f39a0a;SUPTYPE=SR;SVLEN=674478;STRANDS=--;RE=20;REF_strand=108,108;AF=0.0847458	GT:DR:DV	0/0:216:20	utg47_pilon	exonerate:protein2genome:local	gene	680229	680367	178	+	.	gene_id 0 ; sequence GL50803_27852-t26_1-p1 ; gene_orientation .
utg47_pilon	652784	377	N	<INV>	.	PASS	IMPRECISE;SVMETHOD=Snifflesv1.0.10;CHR2=utg47_pilon;END=1327262;STD_quant_start=3.361547;STD_quant_stop=13.946326;Kurtosis_quant_start=2.516683;Kurtosis_quant_stop=-1.719231;SVTYPE=INV;RNAMES=01906ada-4789-4915-b7ba-794ee103f69b,0dae1d7d-6b20-48e7-bf86-04fb52ce09db,1d2c7ca7-dde0-40d5-ba28-269275b7da45,1fadb35b-b9ce-4bf8-94af-51f9eeb249c9,26f2e84b-bb01-4f3a-994c-b4528902913a,3157458a-627d-437a-adac-7d231d119c1f,3206c4df-733b-4dfc-9311-ad637f47cc34,5c260e02-6af6-4ba6-a7a2-2616fbe2efbd,662eb4e1-1392-4c66-b41b-a5f46efb8e78,676cc668-4080-41ff-a8b3-010e301e821e,6d201e7e-c536-4368-bb5f-b4b1177b3a28,709b4f06-a7c6-42a2-bdc6-9ad4080bce6e,8432e5d1-0793-4bc8-9094-ce6f3420f131,94ac22ba-ddb9-418a-b1a5-e1dbe80c8d51,c5bb9ffe-969d-4d9f-afb1-9b0b8a403f59,cea06637-7b41-405c-bba7-e89bc2a68db4,e8581d4b-55ae-473e-94fc-dd20523ca5f0,ea0b9d8d-565d-4ae5-9884-6a24a4b65212,ec96ccba-29c1-4ef4-bddb-a9e35040d908,f8dc8f4f-e357-4990-87e5-5849a6f39a0a;SUPTYPE=SR;SVLEN=674478;STRANDS=--;RE=20;REF_strand=108,108;AF=0.0847458	GT:DR:DV	0/0:216:20	utg47_pilon	exonerate:protein2genome:local	gene	683188	683517	464	+	.	gene_id 0 ; sequence GL50803_37700-t26_1-p1 ; gene_orientation .
utg47_pilon	652784	377	N	<INV>	.	PASS	IMPRECISE;SVMETHOD=Snifflesv1.0.10;CHR2=utg47_pilon;END=1327262;STD_quant_start=3.361547;STD_quant_stop=13.946326;Kurtosis_quant_start=2.516683;Kurtosis_quant_stop=-1.719231;SVTYPE=INV;RNAMES=01906ada-4789-4915-b7ba-794ee103f69b,0dae1d7d-6b20-48e7-bf86-04fb52ce09db,1d2c7ca7-dde0-40d5-ba28-269275b7da45,1fadb35b-b9ce-4bf8-94af-51f9eeb249c9,26f2e84b-bb01-4f3a-994c-b4528902913a,3157458a-627d-437a-adac-7d231d119c1f,3206c4df-733b-4dfc-9311-ad637f47cc34,5c260e02-6af6-4ba6-a7a2-2616fbe2efbd,662eb4e1-1392-4c66-b41b-a5f46efb8e78,676cc668-4080-41ff-a8b3-010e301e821e,6d201e7e-c536-4368-bb5f-b4b1177b3a28,709b4f06-a7c6-42a2-bdc6-9ad4080bce6e,8432e5d1-0793-4bc8-9094-ce6f3420f131,94ac22ba-ddb9-418a-b1a5-e1dbe80c8d51,c5bb9ffe-969d-4d9f-afb1-9b0b8a403f59,cea06637-7b41-405c-bba7-e89bc2a68db4,e8581d4b-55ae-473e-94fc-dd20523ca5f0,ea0b9d8d-565d-4ae5-9884-6a24a4b65212,ec96ccba-29c1-4ef4-bddb-a9e35040d908,f8dc8f4f-e357-4990-87e5-5849a6f39a0a;SUPTYPE=SR;SVLEN=674478;STRANDS=--;RE=20;REF_strand=108,108;AF=0.0847458	GT:DR:DV	0/0:216:20	utg47_pilon	exonerate:protein2genome:local	gene	679366	679491	145	+	.	gene_id 0 ; sequence GL50803_37736-t26_1-p1 ; gene_orientation .
utg47_pilon	652784	377	N	<INV>	.	PASS	IMPRECISE;SVMETHOD=Snifflesv1.0.10;CHR2=utg47_pilon;END=1327262;STD_quant_start=3.361547;STD_quant_stop=13.946326;Kurtosis_quant_start=2.516683;Kurtosis_quant_stop=-1.719231;SVTYPE=INV;RNAMES=01906ada-4789-4915-b7ba-794ee103f69b,0dae1d7d-6b20-48e7-bf86-04fb52ce09db,1d2c7ca7-dde0-40d5-ba28-269275b7da45,1fadb35b-b9ce-4bf8-94af-51f9eeb249c9,26f2e84b-bb01-4f3a-994c-b4528902913a,3157458a-627d-437a-adac-7d231d119c1f,3206c4df-733b-4dfc-9311-ad637f47cc34,5c260e02-6af6-4ba6-a7a2-2616fbe2efbd,662eb4e1-1392-4c66-b41b-a5f46efb8e78,676cc668-4080-41ff-a8b3-010e301e821e,6d201e7e-c536-4368-bb5f-b4b1177b3a28,709b4f06-a7c6-42a2-bdc6-9ad4080bce6e,8432e5d1-0793-4bc8-9094-ce6f3420f131,94ac22ba-ddb9-418a-b1a5-e1dbe80c8d51,c5bb9ffe-969d-4d9f-afb1-9b0b8a403f59,cea06637-7b41-405c-bba7-e89bc2a68db4,e8581d4b-55ae-473e-94fc-dd20523ca5f0,ea0b9d8d-565d-4ae5-9884-6a24a4b65212,ec96ccba-29c1-4ef4-bddb-a9e35040d908,f8dc8f4f-e357-4990-87e5-5849a6f39a0a;SUPTYPE=SR;SVLEN=674478;STRANDS=--;RE=20;REF_strand=108,108;AF=0.0847458	GT:DR:DV	0/0:216:20	utg47_pilon	exonerate:protein2genome:local	gene	682359	682526	154	+	.	gene_id 0 ; sequence GL50803_37737-t26_1-p1 ; gene_orientation .
utg47_pilon	652784	377	N	<INV>	.	PASS	IMPRECISE;SVMETHOD=Snifflesv1.0.10;CHR2=utg47_pilon;END=1327262;STD_quant_start=3.361547;STD_quant_stop=13.946326;Kurtosis_quant_start=2.516683;Kurtosis_quant_stop=-1.719231;SVTYPE=INV;RNAMES=01906ada-4789-4915-b7ba-794ee103f69b,0dae1d7d-6b20-48e7-bf86-04fb52ce09db,1d2c7ca7-dde0-40d5-ba28-269275b7da45,1fadb35b-b9ce-4bf8-94af-51f9eeb249c9,26f2e84b-bb01-4f3a-994c-b4528902913a,3157458a-627d-437a-adac-7d231d119c1f,3206c4df-733b-4dfc-9311-ad637f47cc34,5c260e02-6af6-4ba6-a7a2-2616fbe2efbd,662eb4e1-1392-4c66-b41b-a5f46efb8e78,676cc668-4080-41ff-a8b3-010e301e821e,6d201e7e-c536-4368-bb5f-b4b1177b3a28,709b4f06-a7c6-42a2-bdc6-9ad4080bce6e,8432e5d1-0793-4bc8-9094-ce6f3420f131,94ac22ba-ddb9-418a-b1a5-e1dbe80c8d51,c5bb9ffe-969d-4d9f-afb1-9b0b8a403f59,cea06637-7b41-405c-bba7-e89bc2a68db4,e8581d4b-55ae-473e-94fc-dd20523ca5f0,ea0b9d8d-565d-4ae5-9884-6a24a4b65212,ec96ccba-29c1-4ef4-bddb-a9e35040d908,f8dc8f4f-e357-4990-87e5-5849a6f39a0a;SUPTYPE=SR;SVLEN=674478;STRANDS=--;RE=20;REF_strand=108,108;AF=0.0847458	GT:DR:DV	0/0:216:20	utg47_pilon	exonerate:protein2genome:local	gene	674361	676952	3939	+	.	gene_id 0 ; sequence GL50803_6422-t26_1-p1 ; gene_orientation .
utg47_pilon	652784	377	N	<INV>	.	PASS	IMPRECISE;SVMETHOD=Snifflesv1.0.10;CHR2=utg47_pilon;END=1327262;STD_quant_start=3.361547;STD_quant_stop=13.946326;Kurtosis_quant_start=2.516683;Kurtosis_quant_stop=-1.719231;SVTYPE=INV;RNAMES=01906ada-4789-4915-b7ba-794ee103f69b,0dae1d7d-6b20-48e7-bf86-04fb52ce09db,1d2c7ca7-dde0-40d5-ba28-269275b7da45,1fadb35b-b9ce-4bf8-94af-51f9eeb249c9,26f2e84b-bb01-4f3a-994c-b4528902913a,3157458a-627d-437a-adac-7d231d119c1f,3206c4df-733b-4dfc-9311-ad637f47cc34,5c260e02-6af6-4ba6-a7a2-2616fbe2efbd,662eb4e1-1392-4c66-b41b-a5f46efb8e78,676cc668-4080-41ff-a8b3-010e301e821e,6d201e7e-c536-4368-bb5f-b4b1177b3a28,709b4f06-a7c6-42a2-bdc6-9ad4080bce6e,8432e5d1-0793-4bc8-9094-ce6f3420f131,94ac22ba-ddb9-418a-b1a5-e1dbe80c8d51,c5bb9ffe-969d-4d9f-afb1-9b0b8a403f59,cea06637-7b41-405c-bba7-e89bc2a68db4,e8581d4b-55ae-473e-94fc-dd20523ca5f0,ea0b9d8d-565d-4ae5-9884-6a24a4b65212,ec96ccba-29c1-4ef4-bddb-a9e35040d908,f8dc8f4f-e357-4990-87e5-5849a6f39a0a;SUPTYPE=SR;SVLEN=674478;STRANDS=--;RE=20;REF_strand=108,108;AF=0.0847458	GT:DR:DV	0/0:216:20	utg47_pilon	exonerate:protein2genome:local	gene	676999	677669	775	-	.	gene_id 0 ; sequence GL50803_6423-t26_1-p1 ; gene_orientation .
utg47_pilon	652784	377	N	<INV>	.	PASS	IMPRECISE;SVMETHOD=Snifflesv1.0.10;CHR2=utg47_pilon;END=1327262;STD_quant_start=3.361547;STD_quant_stop=13.946326;Kurtosis_quant_start=2.516683;Kurtosis_quant_stop=-1.719231;SVTYPE=INV;RNAMES=01906ada-4789-4915-b7ba-794ee103f69b,0dae1d7d-6b20-48e7-bf86-04fb52ce09db,1d2c7ca7-dde0-40d5-ba28-269275b7da45,1fadb35b-b9ce-4bf8-94af-51f9eeb249c9,26f2e84b-bb01-4f3a-994c-b4528902913a,3157458a-627d-437a-adac-7d231d119c1f,3206c4df-733b-4dfc-9311-ad637f47cc34,5c260e02-6af6-4ba6-a7a2-2616fbe2efbd,662eb4e1-1392-4c66-b41b-a5f46efb8e78,676cc668-4080-41ff-a8b3-010e301e821e,6d201e7e-c536-4368-bb5f-b4b1177b3a28,709b4f06-a7c6-42a2-bdc6-9ad4080bce6e,8432e5d1-0793-4bc8-9094-ce6f3420f131,94ac22ba-ddb9-418a-b1a5-e1dbe80c8d51,c5bb9ffe-969d-4d9f-afb1-9b0b8a403f59,cea06637-7b41-405c-bba7-e89bc2a68db4,e8581d4b-55ae-473e-94fc-dd20523ca5f0,ea0b9d8d-565d-4ae5-9884-6a24a4b65212,ec96ccba-29c1-4ef4-bddb-a9e35040d908,f8dc8f4f-e357-4990-87e5-5849a6f39a0a;SUPTYPE=SR;SVLEN=674478;STRANDS=--;RE=20;REF_strand=108,108;AF=0.0847458	GT:DR:DV	0/0:216:20	utg47_pilon	exonerate:protein2genome:local	gene	680428	681276	1229	-	.	gene_id 0 ; sequence GL50803_6427-t26_1-p1 ; gene_orientation .
utg47_pilon	652784	377	N	<INV>	.	PASS	IMPRECISE;SVMETHOD=Snifflesv1.0.10;CHR2=utg47_pilon;END=1327262;STD_quant_start=3.361547;STD_quant_stop=13.946326;Kurtosis_quant_start=2.516683;Kurtosis_quant_stop=-1.719231;SVTYPE=INV;RNAMES=01906ada-4789-4915-b7ba-794ee103f69b,0dae1d7d-6b20-48e7-bf86-04fb52ce09db,1d2c7ca7-dde0-40d5-ba28-269275b7da45,1fadb35b-b9ce-4bf8-94af-51f9eeb249c9,26f2e84b-bb01-4f3a-994c-b4528902913a,3157458a-627d-437a-adac-7d231d119c1f,3206c4df-733b-4dfc-9311-ad637f47cc34,5c260e02-6af6-4ba6-a7a2-2616fbe2efbd,662eb4e1-1392-4c66-b41b-a5f46efb8e78,676cc668-4080-41ff-a8b3-010e301e821e,6d201e7e-c536-4368-bb5f-b4b1177b3a28,709b4f06-a7c6-42a2-bdc6-9ad4080bce6e,8432e5d1-0793-4bc8-9094-ce6f3420f131,94ac22ba-ddb9-418a-b1a5-e1dbe80c8d51,c5bb9ffe-969d-4d9f-afb1-9b0b8a403f59,cea06637-7b41-405c-bba7-e89bc2a68db4,e8581d4b-55ae-473e-94fc-dd20523ca5f0,ea0b9d8d-565d-4ae5-9884-6a24a4b65212,ec96ccba-29c1-4ef4-bddb-a9e35040d908,f8dc8f4f-e357-4990-87e5-5849a6f39a0a;SUPTYPE=SR;SVLEN=674478;STRANDS=--;RE=20;REF_strand=108,108;AF=0.0847458	GT:DR:DV	0/0:216:20	utg47_pilon	exonerate:protein2genome:local	gene	684152	684895	1262	+	.	gene_id 0 ; sequence GL50803_6430-t26_1-p1 ; gene_orientation .
utg47_pilon	652784	377	N	<INV>	.	PASS	IMPRECISE;SVMETHOD=Snifflesv1.0.10;CHR2=utg47_pilon;END=1327262;STD_quant_start=3.361547;STD_quant_stop=13.946326;Kurtosis_quant_start=2.516683;Kurtosis_quant_stop=-1.719231;SVTYPE=INV;RNAMES=01906ada-4789-4915-b7ba-794ee103f69b,0dae1d7d-6b20-48e7-bf86-04fb52ce09db,1d2c7ca7-dde0-40d5-ba28-269275b7da45,1fadb35b-b9ce-4bf8-94af-51f9eeb249c9,26f2e84b-bb01-4f3a-994c-b4528902913a,3157458a-627d-437a-adac-7d231d119c1f,3206c4df-733b-4dfc-9311-ad637f47cc34,5c260e02-6af6-4ba6-a7a2-2616fbe2efbd,662eb4e1-1392-4c66-b41b-a5f46efb8e78,676cc668-4080-41ff-a8b3-010e301e821e,6d201e7e-c536-4368-bb5f-b4b1177b3a28,709b4f06-a7c6-42a2-bdc6-9ad4080bce6e,8432e5d1-0793-4bc8-9094-ce6f3420f131,94ac22ba-ddb9-418a-b1a5-e1dbe80c8d51,c5bb9ffe-969d-4d9f-afb1-9b0b8a403f59,cea06637-7b41-405c-bba7-e89bc2a68db4,e8581d4b-55ae-473e-94fc-dd20523ca5f0,ea0b9d8d-565d-4ae5-9884-6a24a4b65212,ec96ccba-29c1-4ef4-bddb-a9e35040d908,f8dc8f4f-e357-4990-87e5-5849a6f39a0a;SUPTYPE=SR;SVLEN=674478;STRANDS=--;RE=20;REF_strand=108,108;AF=0.0847458	GT:DR:DV	0/0:216:20	utg47_pilon	exonerate:protein2genome:local	gene	683692	683874	171	+	.	gene_id 0 ; sequence GL50803_92333-t26_1-p1 ; gene_orientation .
utg47_pilon	652784	377	N	<INV>	.	PASS	IMPRECISE;SVMETHOD=Snifflesv1.0.10;CHR2=utg47_pilon;END=1327262;STD_quant_start=3.361547;STD_quant_stop=13.946326;Kurtosis_quant_start=2.516683;Kurtosis_quant_stop=-1.719231;SVTYPE=INV;RNAMES=01906ada-4789-4915-b7ba-794ee103f69b,0dae1d7d-6b20-48e7-bf86-04fb52ce09db,1d2c7ca7-dde0-40d5-ba28-269275b7da45,1fadb35b-b9ce-4bf8-94af-51f9eeb249c9,26f2e84b-bb01-4f3a-994c-b4528902913a,3157458a-627d-437a-adac-7d231d119c1f,3206c4df-733b-4dfc-9311-ad637f47cc34,5c260e02-6af6-4ba6-a7a2-2616fbe2efbd,662eb4e1-1392-4c66-b41b-a5f46efb8e78,676cc668-4080-41ff-a8b3-010e301e821e,6d201e7e-c536-4368-bb5f-b4b1177b3a28,709b4f06-a7c6-42a2-bdc6-9ad4080bce6e,8432e5d1-0793-4bc8-9094-ce6f3420f131,94ac22ba-ddb9-418a-b1a5-e1dbe80c8d51,c5bb9ffe-969d-4d9f-afb1-9b0b8a403f59,cea06637-7b41-405c-bba7-e89bc2a68db4,e8581d4b-55ae-473e-94fc-dd20523ca5f0,ea0b9d8d-565d-4ae5-9884-6a24a4b65212,ec96ccba-29c1-4ef4-bddb-a9e35040d908,f8dc8f4f-e357-4990-87e5-5849a6f39a0a;SUPTYPE=SR;SVLEN=674478;STRANDS=--;RE=20;REF_strand=108,108;AF=0.0847458	GT:DR:DV	0/0:216:20	utg47_pilon	exonerate:protein2genome:local	gene	699803	702733	4269	-	.	gene_id 0 ; sequence GL50803_102034-t26_1-p1 ; gene_orientation .
utg47_pilon	652784	377	N	<INV>	.	PASS	IMPRECISE;SVMETHOD=Snifflesv1.0.10;CHR2=utg47_pilon;END=1327262;STD_quant_start=3.361547;STD_quant_stop=13.946326;Kurtosis_quant_start=2.516683;Kurtosis_quant_stop=-1.719231;SVTYPE=INV;RNAMES=01906ada-4789-4915-b7ba-794ee103f69b,0dae1d7d-6b20-48e7-bf86-04fb52ce09db,1d2c7ca7-dde0-40d5-ba28-269275b7da45,1fadb35b-b9ce-4bf8-94af-51f9eeb249c9,26f2e84b-bb01-4f3a-994c-b4528902913a,3157458a-627d-437a-adac-7d231d119c1f,3206c4df-733b-4dfc-9311-ad637f47cc34,5c260e02-6af6-4ba6-a7a2-2616fbe2efbd,662eb4e1-1392-4c66-b41b-a5f46efb8e78,676cc668-4080-41ff-a8b3-010e301e821e,6d201e7e-c536-4368-bb5f-b4b1177b3a28,709b4f06-a7c6-42a2-bdc6-9ad4080bce6e,8432e5d1-0793-4bc8-9094-ce6f3420f131,94ac22ba-ddb9-418a-b1a5-e1dbe80c8d51,c5bb9ffe-969d-4d9f-afb1-9b0b8a403f59,cea06637-7b41-405c-bba7-e89bc2a68db4,e8581d4b-55ae-473e-94fc-dd20523ca5f0,ea0b9d8d-565d-4ae5-9884-6a24a4b65212,ec96ccba-29c1-4ef4-bddb-a9e35040d908,f8dc8f4f-e357-4990-87e5-5849a6f39a0a;SUPTYPE=SR;SVLEN=674478;STRANDS=--;RE=20;REF_strand=108,108;AF=0.0847458	GT:DR:DV	0/0:216:20	utg47_pilon	exonerate:protein2genome:local	gene	695579	697025	2253	-	.	gene_id 0 ; sequence GL50803_1656-t26_1-p1 ; gene_orientation .
utg47_pilon	652784	377	N	<INV>	.	PASS	IMPRECISE;SVMETHOD=Snifflesv1.0.10;CHR2=utg47_pilon;END=1327262;STD_quant_start=3.361547;STD_quant_stop=13.946326;Kurtosis_quant_start=2.516683;Kurtosis_quant_stop=-1.719231;SVTYPE=INV;RNAMES=01906ada-4789-4915-b7ba-794ee103f69b,0dae1d7d-6b20-48e7-bf86-04fb52ce09db,1d2c7ca7-dde0-40d5-ba28-269275b7da45,1fadb35b-b9ce-4bf8-94af-51f9eeb249c9,26f2e84b-bb01-4f3a-994c-b4528902913a,3157458a-627d-437a-adac-7d231d119c1f,3206c4df-733b-4dfc-9311-ad637f47cc34,5c260e02-6af6-4ba6-a7a2-2616fbe2efbd,662eb4e1-1392-4c66-b41b-a5f46efb8e78,676cc668-4080-41ff-a8b3-010e301e821e,6d201e7e-c536-4368-bb5f-b4b1177b3a28,709b4f06-a7c6-42a2-bdc6-9ad4080bce6e,8432e5d1-0793-4bc8-9094-ce6f3420f131,94ac22ba-ddb9-418a-b1a5-e1dbe80c8d51,c5bb9ffe-969d-4d9f-afb1-9b0b8a403f59,cea06637-7b41-405c-bba7-e89bc2a68db4,e8581d4b-55ae-473e-94fc-dd20523ca5f0,ea0b9d8d-565d-4ae5-9884-6a24a4b65212,ec96ccba-29c1-4ef4-bddb-a9e35040d908,f8dc8f4f-e357-4990-87e5-5849a6f39a0a;SUPTYPE=SR;SVLEN=674478;STRANDS=--;RE=20;REF_strand=108,108;AF=0.0847458	GT:DR:DV	0/0:216:20	utg47_pilon	exonerate:protein2genome:local	gene	697106	697420	541	+	.	gene_id 0 ; sequence GL50803_1657-t26_1-p1 ; gene_orientation .
utg47_pilon	652784	377	N	<INV>	.	PASS	IMPRECISE;SVMETHOD=Snifflesv1.0.10;CHR2=utg47_pilon;END=1327262;STD_quant_start=3.361547;STD_quant_stop=13.946326;Kurtosis_quant_start=2.516683;Kurtosis_quant_stop=-1.719231;SVTYPE=INV;RNAMES=01906ada-4789-4915-b7ba-794ee103f69b,0dae1d7d-6b20-48e7-bf86-04fb52ce09db,1d2c7ca7-dde0-40d5-ba28-269275b7da45,1fadb35b-b9ce-4bf8-94af-51f9eeb249c9,26f2e84b-bb01-4f3a-994c-b4528902913a,3157458a-627d-437a-adac-7d231d119c1f,3206c4df-733b-4dfc-9311-ad637f47cc34,5c260e02-6af6-4ba6-a7a2-2616fbe2efbd,662eb4e1-1392-4c66-b41b-a5f46efb8e78,676cc668-4080-41ff-a8b3-010e301e821e,6d201e7e-c536-4368-bb5f-b4b1177b3a28,709b4f06-a7c6-42a2-bdc6-9ad4080bce6e,8432e5d1-0793-4bc8-9094-ce6f3420f131,94ac22ba-ddb9-418a-b1a5-e1dbe80c8d51,c5bb9ffe-969d-4d9f-afb1-9b0b8a403f59,cea06637-7b41-405c-bba7-e89bc2a68db4,e8581d4b-55ae-473e-94fc-dd20523ca5f0,ea0b9d8d-565d-4ae5-9884-6a24a4b65212,ec96ccba-29c1-4ef4-bddb-a9e35040d908,f8dc8f4f-e357-4990-87e5-5849a6f39a0a;SUPTYPE=SR;SVLEN=674478;STRANDS=--;RE=20;REF_strand=108,108;AF=0.0847458	GT:DR:DV	0/0:216:20	utg47_pilon	exonerate:protein2genome:local	gene	692073	695015	4313	-	.	gene_id 0 ; sequence GL50803_17110-t26_1-p1 ; gene_orientation .
utg47_pilon	652784	377	N	<INV>	.	PASS	IMPRECISE;SVMETHOD=Snifflesv1.0.10;CHR2=utg47_pilon;END=1327262;STD_quant_start=3.361547;STD_quant_stop=13.946326;Kurtosis_quant_start=2.516683;Kurtosis_quant_stop=-1.719231;SVTYPE=INV;RNAMES=01906ada-4789-4915-b7ba-794ee103f69b,0dae1d7d-6b20-48e7-bf86-04fb52ce09db,1d2c7ca7-dde0-40d5-ba28-269275b7da45,1fadb35b-b9ce-4bf8-94af-51f9eeb249c9,26f2e84b-bb01-4f3a-994c-b4528902913a,3157458a-627d-437a-adac-7d231d119c1f,3206c4df-733b-4dfc-9311-ad637f47cc34,5c260e02-6af6-4ba6-a7a2-2616fbe2efbd,662eb4e1-1392-4c66-b41b-a5f46efb8e78,676cc668-4080-41ff-a8b3-010e301e821e,6d201e7e-c536-4368-bb5f-b4b1177b3a28,709b4f06-a7c6-42a2-bdc6-9ad4080bce6e,8432e5d1-0793-4bc8-9094-ce6f3420f131,94ac22ba-ddb9-418a-b1a5-e1dbe80c8d51,c5bb9ffe-969d-4d9f-afb1-9b0b8a403f59,cea06637-7b41-405c-bba7-e89bc2a68db4,e8581d4b-55ae-473e-94fc-dd20523ca5f0,ea0b9d8d-565d-4ae5-9884-6a24a4b65212,ec96ccba-29c1-4ef4-bddb-a9e35040d908,f8dc8f4f-e357-4990-87e5-5849a6f39a0a;SUPTYPE=SR;SVLEN=674478;STRANDS=--;RE=20;REF_strand=108,108;AF=0.0847458	GT:DR:DV	0/0:216:20	utg47_pilon	exonerate:protein2genome:local	gene	695025	695525	667	-	.	gene_id 0 ; sequence GL50803_17111-t26_1-p1 ; gene_orientation .
utg47_pilon	652784	377	N	<INV>	.	PASS	IMPRECISE;SVMETHOD=Snifflesv1.0.10;CHR2=utg47_pilon;END=1327262;STD_quant_start=3.361547;STD_quant_stop=13.946326;Kurtosis_quant_start=2.516683;Kurtosis_quant_stop=-1.719231;SVTYPE=INV;RNAMES=01906ada-4789-4915-b7ba-794ee103f69b,0dae1d7d-6b20-48e7-bf86-04fb52ce09db,1d2c7ca7-dde0-40d5-ba28-269275b7da45,1fadb35b-b9ce-4bf8-94af-51f9eeb249c9,26f2e84b-bb01-4f3a-994c-b4528902913a,3157458a-627d-437a-adac-7d231d119c1f,3206c4df-733b-4dfc-9311-ad637f47cc34,5c260e02-6af6-4ba6-a7a2-2616fbe2efbd,662eb4e1-1392-4c66-b41b-a5f46efb8e78,676cc668-4080-41ff-a8b3-010e301e821e,6d201e7e-c536-4368-bb5f-b4b1177b3a28,709b4f06-a7c6-42a2-bdc6-9ad4080bce6e,8432e5d1-0793-4bc8-9094-ce6f3420f131,94ac22ba-ddb9-418a-b1a5-e1dbe80c8d51,c5bb9ffe-969d-4d9f-afb1-9b0b8a403f59,cea06637-7b41-405c-bba7-e89bc2a68db4,e8581d4b-55ae-473e-94fc-dd20523ca5f0,ea0b9d8d-565d-4ae5-9884-6a24a4b65212,ec96ccba-29c1-4ef4-bddb-a9e35040d908,f8dc8f4f-e357-4990-87e5-5849a6f39a0a;SUPTYPE=SR;SVLEN=674478;STRANDS=--;RE=20;REF_strand=108,108;AF=0.0847458	GT:DR:DV	0/0:216:20	utg47_pilon	exonerate:protein2genome:local	gene	697516	698610	1805	-	.	gene_id 0 ; sequence GL50803_17112-t26_1-p1 ; gene_orientation .
utg47_pilon	652784	377	N	<INV>	.	PASS	IMPRECISE;SVMETHOD=Snifflesv1.0.10;CHR2=utg47_pilon;END=1327262;STD_quant_start=3.361547;STD_quant_stop=13.946326;Kurtosis_quant_start=2.516683;Kurtosis_quant_stop=-1.719231;SVTYPE=INV;RNAMES=01906ada-4789-4915-b7ba-794ee103f69b,0dae1d7d-6b20-48e7-bf86-04fb52ce09db,1d2c7ca7-dde0-40d5-ba28-269275b7da45,1fadb35b-b9ce-4bf8-94af-51f9eeb249c9,26f2e84b-bb01-4f3a-994c-b4528902913a,3157458a-627d-437a-adac-7d231d119c1f,3206c4df-733b-4dfc-9311-ad637f47cc34,5c260e02-6af6-4ba6-a7a2-2616fbe2efbd,662eb4e1-1392-4c66-b41b-a5f46efb8e78,676cc668-4080-41ff-a8b3-010e301e821e,6d201e7e-c536-4368-bb5f-b4b1177b3a28,709b4f06-a7c6-42a2-bdc6-9ad4080bce6e,8432e5d1-0793-4bc8-9094-ce6f3420f131,94ac22ba-ddb9-418a-b1a5-e1dbe80c8d51,c5bb9ffe-969d-4d9f-afb1-9b0b8a403f59,cea06637-7b41-405c-bba7-e89bc2a68db4,e8581d4b-55ae-473e-94fc-dd20523ca5f0,ea0b9d8d-565d-4ae5-9884-6a24a4b65212,ec96ccba-29c1-4ef4-bddb-a9e35040d908,f8dc8f4f-e357-4990-87e5-5849a6f39a0a;SUPTYPE=SR;SVLEN=674478;STRANDS=--;RE=20;REF_strand=108,108;AF=0.0847458	GT:DR:DV	0/0:216:20	utg47_pilon	exonerate:protein2genome:local	gene	690777	692041	1943	+	.	gene_id 0 ; sequence GL50803_22338-t26_1-p1 ; gene_orientation .
utg47_pilon	652784	377	N	<INV>	.	PASS	IMPRECISE;SVMETHOD=Snifflesv1.0.10;CHR2=utg47_pilon;END=1327262;STD_quant_start=3.361547;STD_quant_stop=13.946326;Kurtosis_quant_start=2.516683;Kurtosis_quant_stop=-1.719231;SVTYPE=INV;RNAMES=01906ada-4789-4915-b7ba-794ee103f69b,0dae1d7d-6b20-48e7-bf86-04fb52ce09db,1d2c7ca7-dde0-40d5-ba28-269275b7da45,1fadb35b-b9ce-4bf8-94af-51f9eeb249c9,26f2e84b-bb01-4f3a-994c-b4528902913a,3157458a-627d-437a-adac-7d231d119c1f,3206c4df-733b-4dfc-9311-ad637f47cc34,5c260e02-6af6-4ba6-a7a2-2616fbe2efbd,662eb4e1-1392-4c66-b41b-a5f46efb8e78,676cc668-4080-41ff-a8b3-010e301e821e,6d201e7e-c536-4368-bb5f-b4b1177b3a28,709b4f06-a7c6-42a2-bdc6-9ad4080bce6e,8432e5d1-0793-4bc8-9094-ce6f3420f131,94ac22ba-ddb9-418a-b1a5-e1dbe80c8d51,c5bb9ffe-969d-4d9f-afb1-9b0b8a403f59,cea06637-7b41-405c-bba7-e89bc2a68db4,e8581d4b-55ae-473e-94fc-dd20523ca5f0,ea0b9d8d-565d-4ae5-9884-6a24a4b65212,ec96ccba-29c1-4ef4-bddb-a9e35040d908,f8dc8f4f-e357-4990-87e5-5849a6f39a0a;SUPTYPE=SR;SVLEN=674478;STRANDS=--;RE=20;REF_strand=108,108;AF=0.0847458	GT:DR:DV	0/0:216:20	utg47_pilon	exonerate:protein2genome:local	gene	688350	690069	2301	+	.	gene_id 0 ; sequence GL50803_2906-t26_1-p1 ; gene_orientation .
utg47_pilon	652784	377	N	<INV>	.	PASS	IMPRECISE;SVMETHOD=Snifflesv1.0.10;CHR2=utg47_pilon;END=1327262;STD_quant_start=3.361547;STD_quant_stop=13.946326;Kurtosis_quant_start=2.516683;Kurtosis_quant_stop=-1.719231;SVTYPE=INV;RNAMES=01906ada-4789-4915-b7ba-794ee103f69b,0dae1d7d-6b20-48e7-bf86-04fb52ce09db,1d2c7ca7-dde0-40d5-ba28-269275b7da45,1fadb35b-b9ce-4bf8-94af-51f9eeb249c9,26f2e84b-bb01-4f3a-994c-b4528902913a,3157458a-627d-437a-adac-7d231d119c1f,3206c4df-733b-4dfc-9311-ad637f47cc34,5c260e02-6af6-4ba6-a7a2-2616fbe2efbd,662eb4e1-1392-4c66-b41b-a5f46efb8e78,676cc668-4080-41ff-a8b3-010e301e821e,6d201e7e-c536-4368-bb5f-b4b1177b3a28,709b4f06-a7c6-42a2-bdc6-9ad4080bce6e,8432e5d1-0793-4bc8-9094-ce6f3420f131,94ac22ba-ddb9-418a-b1a5-e1dbe80c8d51,c5bb9ffe-969d-4d9f-afb1-9b0b8a403f59,cea06637-7b41-405c-bba7-e89bc2a68db4,e8581d4b-55ae-473e-94fc-dd20523ca5f0,ea0b9d8d-565d-4ae5-9884-6a24a4b65212,ec96ccba-29c1-4ef4-bddb-a9e35040d908,f8dc8f4f-e357-4990-87e5-5849a6f39a0a;SUPTYPE=SR;SVLEN=674478;STRANDS=--;RE=20;REF_strand=108,108;AF=0.0847458	GT:DR:DV	0/0:216:20	utg47_pilon	exonerate:protein2genome:local	gene	692104	692487	429	+	.	gene_id 0 ; sequence GL50803_32084-t26_1-p1 ; gene_orientation .
utg47_pilon	652784	377	N	<INV>	.	PASS	IMPRECISE;SVMETHOD=Snifflesv1.0.10;CHR2=utg47_pilon;END=1327262;STD_quant_start=3.361547;STD_quant_stop=13.946326;Kurtosis_quant_start=2.516683;Kurtosis_quant_stop=-1.719231;SVTYPE=INV;RNAMES=01906ada-4789-4915-b7ba-794ee103f69b,0dae1d7d-6b20-48e7-bf86-04fb52ce09db,1d2c7ca7-dde0-40d5-ba28-269275b7da45,1fadb35b-b9ce-4bf8-94af-51f9eeb249c9,26f2e84b-bb01-4f3a-994c-b4528902913a,3157458a-627d-437a-adac-7d231d119c1f,3206c4df-733b-4dfc-9311-ad637f47cc34,5c260e02-6af6-4ba6-a7a2-2616fbe2efbd,662eb4e1-1392-4c66-b41b-a5f46efb8e78,676cc668-4080-41ff-a8b3-010e301e821e,6d201e7e-c536-4368-bb5f-b4b1177b3a28,709b4f06-a7c6-42a2-bdc6-9ad4080bce6e,8432e5d1-0793-4bc8-9094-ce6f3420f131,94ac22ba-ddb9-418a-b1a5-e1dbe80c8d51,c5bb9ffe-969d-4d9f-afb1-9b0b8a403f59,cea06637-7b41-405c-bba7-e89bc2a68db4,e8581d4b-55ae-473e-94fc-dd20523ca5f0,ea0b9d8d-565d-4ae5-9884-6a24a4b65212,ec96ccba-29c1-4ef4-bddb-a9e35040d908,f8dc8f4f-e357-4990-87e5-5849a6f39a0a;SUPTYPE=SR;SVLEN=674478;STRANDS=--;RE=20;REF_strand=108,108;AF=0.0847458	GT:DR:DV	0/0:216:20	utg47_pilon	exonerate:protein2genome:local	gene	699308	699589	271	+	.	gene_id 0 ; sequence GL50803_32085-t26_1-p1 ; gene_orientation .
utg47_pilon	652784	377	N	<INV>	.	PASS	IMPRECISE;SVMETHOD=Snifflesv1.0.10;CHR2=utg47_pilon;END=1327262;STD_quant_start=3.361547;STD_quant_stop=13.946326;Kurtosis_quant_start=2.516683;Kurtosis_quant_stop=-1.719231;SVTYPE=INV;RNAMES=01906ada-4789-4915-b7ba-794ee103f69b,0dae1d7d-6b20-48e7-bf86-04fb52ce09db,1d2c7ca7-dde0-40d5-ba28-269275b7da45,1fadb35b-b9ce-4bf8-94af-51f9eeb249c9,26f2e84b-bb01-4f3a-994c-b4528902913a,3157458a-627d-437a-adac-7d231d119c1f,3206c4df-733b-4dfc-9311-ad637f47cc34,5c260e02-6af6-4ba6-a7a2-2616fbe2efbd,662eb4e1-1392-4c66-b41b-a5f46efb8e78,676cc668-4080-41ff-a8b3-010e301e821e,6d201e7e-c536-4368-bb5f-b4b1177b3a28,709b4f06-a7c6-42a2-bdc6-9ad4080bce6e,8432e5d1-0793-4bc8-9094-ce6f3420f131,94ac22ba-ddb9-418a-b1a5-e1dbe80c8d51,c5bb9ffe-969d-4d9f-afb1-9b0b8a403f59,cea06637-7b41-405c-bba7-e89bc2a68db4,e8581d4b-55ae-473e-94fc-dd20523ca5f0,ea0b9d8d-565d-4ae5-9884-6a24a4b65212,ec96ccba-29c1-4ef4-bddb-a9e35040d908,f8dc8f4f-e357-4990-87e5-5849a6f39a0a;SUPTYPE=SR;SVLEN=674478;STRANDS=--;RE=20;REF_strand=108,108;AF=0.0847458	GT:DR:DV	0/0:216:20	utg47_pilon	exonerate:protein2genome:local	gene	699980	700168	169	+	.	gene_id 0 ; sequence GL50803_37739-t26_1-p1 ; gene_orientation .
utg47_pilon	652784	377	N	<INV>	.	PASS	IMPRECISE;SVMETHOD=Snifflesv1.0.10;CHR2=utg47_pilon;END=1327262;STD_quant_start=3.361547;STD_quant_stop=13.946326;Kurtosis_quant_start=2.516683;Kurtosis_quant_stop=-1.719231;SVTYPE=INV;RNAMES=01906ada-4789-4915-b7ba-794ee103f69b,0dae1d7d-6b20-48e7-bf86-04fb52ce09db,1d2c7ca7-dde0-40d5-ba28-269275b7da45,1fadb35b-b9ce-4bf8-94af-51f9eeb249c9,26f2e84b-bb01-4f3a-994c-b4528902913a,3157458a-627d-437a-adac-7d231d119c1f,3206c4df-733b-4dfc-9311-ad637f47cc34,5c260e02-6af6-4ba6-a7a2-2616fbe2efbd,662eb4e1-1392-4c66-b41b-a5f46efb8e78,676cc668-4080-41ff-a8b3-010e301e821e,6d201e7e-c536-4368-bb5f-b4b1177b3a28,709b4f06-a7c6-42a2-bdc6-9ad4080bce6e,8432e5d1-0793-4bc8-9094-ce6f3420f131,94ac22ba-ddb9-418a-b1a5-e1dbe80c8d51,c5bb9ffe-969d-4d9f-afb1-9b0b8a403f59,cea06637-7b41-405c-bba7-e89bc2a68db4,e8581d4b-55ae-473e-94fc-dd20523ca5f0,ea0b9d8d-565d-4ae5-9884-6a24a4b65212,ec96ccba-29c1-4ef4-bddb-a9e35040d908,f8dc8f4f-e357-4990-87e5-5849a6f39a0a;SUPTYPE=SR;SVLEN=674478;STRANDS=--;RE=20;REF_strand=108,108;AF=0.0847458	GT:DR:DV	0/0:216:20	utg47_pilon	exonerate:protein2genome:local	gene	698689	699558	1061	-	.	gene_id 0 ; sequence GL50803_8816-t26_1-p1 ; gene_orientation .
utg47_pilon	652784	377	N	<INV>	.	PASS	IMPRECISE;SVMETHOD=Snifflesv1.0.10;CHR2=utg47_pilon;END=1327262;STD_quant_start=3.361547;STD_quant_stop=13.946326;Kurtosis_quant_start=2.516683;Kurtosis_quant_stop=-1.719231;SVTYPE=INV;RNAMES=01906ada-4789-4915-b7ba-794ee103f69b,0dae1d7d-6b20-48e7-bf86-04fb52ce09db,1d2c7ca7-dde0-40d5-ba28-269275b7da45,1fadb35b-b9ce-4bf8-94af-51f9eeb249c9,26f2e84b-bb01-4f3a-994c-b4528902913a,3157458a-627d-437a-adac-7d231d119c1f,3206c4df-733b-4dfc-9311-ad637f47cc34,5c260e02-6af6-4ba6-a7a2-2616fbe2efbd,662eb4e1-1392-4c66-b41b-a5f46efb8e78,676cc668-4080-41ff-a8b3-010e301e821e,6d201e7e-c536-4368-bb5f-b4b1177b3a28,709b4f06-a7c6-42a2-bdc6-9ad4080bce6e,8432e5d1-0793-4bc8-9094-ce6f3420f131,94ac22ba-ddb9-418a-b1a5-e1dbe80c8d51,c5bb9ffe-969d-4d9f-afb1-9b0b8a403f59,cea06637-7b41-405c-bba7-e89bc2a68db4,e8581d4b-55ae-473e-94fc-dd20523ca5f0,ea0b9d8d-565d-4ae5-9884-6a24a4b65212,ec96ccba-29c1-4ef4-bddb-a9e35040d908,f8dc8f4f-e357-4990-87e5-5849a6f39a0a;SUPTYPE=SR;SVLEN=674478;STRANDS=--;RE=20;REF_strand=108,108;AF=0.0847458	GT:DR:DV	0/0:216:20	utg47_pilon	exonerate:protein2genome:local	gene	702844	703266	681	+	.	gene_id 0 ; sequence GL50803_8819-t26_1-p1 ; gene_orientation .
utg47_pilon	652784	377	N	<INV>	.	PASS	IMPRECISE;SVMETHOD=Snifflesv1.0.10;CHR2=utg47_pilon;END=1327262;STD_quant_start=3.361547;STD_quant_stop=13.946326;Kurtosis_quant_start=2.516683;Kurtosis_quant_stop=-1.719231;SVTYPE=INV;RNAMES=01906ada-4789-4915-b7ba-794ee103f69b,0dae1d7d-6b20-48e7-bf86-04fb52ce09db,1d2c7ca7-dde0-40d5-ba28-269275b7da45,1fadb35b-b9ce-4bf8-94af-51f9eeb249c9,26f2e84b-bb01-4f3a-994c-b4528902913a,3157458a-627d-437a-adac-7d231d119c1f,3206c4df-733b-4dfc-9311-ad637f47cc34,5c260e02-6af6-4ba6-a7a2-2616fbe2efbd,662eb4e1-1392-4c66-b41b-a5f46efb8e78,676cc668-4080-41ff-a8b3-010e301e821e,6d201e7e-c536-4368-bb5f-b4b1177b3a28,709b4f06-a7c6-42a2-bdc6-9ad4080bce6e,8432e5d1-0793-4bc8-9094-ce6f3420f131,94ac22ba-ddb9-418a-b1a5-e1dbe80c8d51,c5bb9ffe-969d-4d9f-afb1-9b0b8a403f59,cea06637-7b41-405c-bba7-e89bc2a68db4,e8581d4b-55ae-473e-94fc-dd20523ca5f0,ea0b9d8d-565d-4ae5-9884-6a24a4b65212,ec96ccba-29c1-4ef4-bddb-a9e35040d908,f8dc8f4f-e357-4990-87e5-5849a6f39a0a;SUPTYPE=SR;SVLEN=674478;STRANDS=--;RE=20;REF_strand=108,108;AF=0.0847458	GT:DR:DV	0/0:216:20	utg47_pilon	exonerate:protein2genome:local	gene	702539	702745	196	+	.	gene_id 0 ; sequence GL50803_92313-t26_1-p1 ; gene_orientation .
utg47_pilon	652784	377	N	<INV>	.	PASS	IMPRECISE;SVMETHOD=Snifflesv1.0.10;CHR2=utg47_pilon;END=1327262;STD_quant_start=3.361547;STD_quant_stop=13.946326;Kurtosis_quant_start=2.516683;Kurtosis_quant_stop=-1.719231;SVTYPE=INV;RNAMES=01906ada-4789-4915-b7ba-794ee103f69b,0dae1d7d-6b20-48e7-bf86-04fb52ce09db,1d2c7ca7-dde0-40d5-ba28-269275b7da45,1fadb35b-b9ce-4bf8-94af-51f9eeb249c9,26f2e84b-bb01-4f3a-994c-b4528902913a,3157458a-627d-437a-adac-7d231d119c1f,3206c4df-733b-4dfc-9311-ad637f47cc34,5c260e02-6af6-4ba6-a7a2-2616fbe2efbd,662eb4e1-1392-4c66-b41b-a5f46efb8e78,676cc668-4080-41ff-a8b3-010e301e821e,6d201e7e-c536-4368-bb5f-b4b1177b3a28,709b4f06-a7c6-42a2-bdc6-9ad4080bce6e,8432e5d1-0793-4bc8-9094-ce6f3420f131,94ac22ba-ddb9-418a-b1a5-e1dbe80c8d51,c5bb9ffe-969d-4d9f-afb1-9b0b8a403f59,cea06637-7b41-405c-bba7-e89bc2a68db4,e8581d4b-55ae-473e-94fc-dd20523ca5f0,ea0b9d8d-565d-4ae5-9884-6a24a4b65212,ec96ccba-29c1-4ef4-bddb-a9e35040d908,f8dc8f4f-e357-4990-87e5-5849a6f39a0a;SUPTYPE=SR;SVLEN=674478;STRANDS=--;RE=20;REF_strand=108,108;AF=0.0847458	GT:DR:DV	0/0:216:20	utg47_pilon	exonerate:protein2genome:local	gene	710236	710934	668	-	.	gene_id 0 ; sequence GL50803_14782-t26_1-p1 ; gene_orientation .
utg47_pilon	652784	377	N	<INV>	.	PASS	IMPRECISE;SVMETHOD=Snifflesv1.0.10;CHR2=utg47_pilon;END=1327262;STD_quant_start=3.361547;STD_quant_stop=13.946326;Kurtosis_quant_start=2.516683;Kurtosis_quant_stop=-1.719231;SVTYPE=INV;RNAMES=01906ada-4789-4915-b7ba-794ee103f69b,0dae1d7d-6b20-48e7-bf86-04fb52ce09db,1d2c7ca7-dde0-40d5-ba28-269275b7da45,1fadb35b-b9ce-4bf8-94af-51f9eeb249c9,26f2e84b-bb01-4f3a-994c-b4528902913a,3157458a-627d-437a-adac-7d231d119c1f,3206c4df-733b-4dfc-9311-ad637f47cc34,5c260e02-6af6-4ba6-a7a2-2616fbe2efbd,662eb4e1-1392-4c66-b41b-a5f46efb8e78,676cc668-4080-41ff-a8b3-010e301e821e,6d201e7e-c536-4368-bb5f-b4b1177b3a28,709b4f06-a7c6-42a2-bdc6-9ad4080bce6e,8432e5d1-0793-4bc8-9094-ce6f3420f131,94ac22ba-ddb9-418a-b1a5-e1dbe80c8d51,c5bb9ffe-969d-4d9f-afb1-9b0b8a403f59,cea06637-7b41-405c-bba7-e89bc2a68db4,e8581d4b-55ae-473e-94fc-dd20523ca5f0,ea0b9d8d-565d-4ae5-9884-6a24a4b65212,ec96ccba-29c1-4ef4-bddb-a9e35040d908,f8dc8f4f-e357-4990-87e5-5849a6f39a0a;SUPTYPE=SR;SVLEN=674478;STRANDS=--;RE=20;REF_strand=108,108;AF=0.0847458	GT:DR:DV	0/0:216:20	utg47_pilon	exonerate:protein2genome:local	gene	709067	709897	1261	+	.	gene_id 0 ; sequence GL50803_37711-t26_1-p1 ; gene_orientation .
utg47_pilon	652784	377	N	<INV>	.	PASS	IMPRECISE;SVMETHOD=Snifflesv1.0.10;CHR2=utg47_pilon;END=1327262;STD_quant_start=3.361547;STD_quant_stop=13.946326;Kurtosis_quant_start=2.516683;Kurtosis_quant_stop=-1.719231;SVTYPE=INV;RNAMES=01906ada-4789-4915-b7ba-794ee103f69b,0dae1d7d-6b20-48e7-bf86-04fb52ce09db,1d2c7ca7-dde0-40d5-ba28-269275b7da45,1fadb35b-b9ce-4bf8-94af-51f9eeb249c9,26f2e84b-bb01-4f3a-994c-b4528902913a,3157458a-627d-437a-adac-7d231d119c1f,3206c4df-733b-4dfc-9311-ad637f47cc34,5c260e02-6af6-4ba6-a7a2-2616fbe2efbd,662eb4e1-1392-4c66-b41b-a5f46efb8e78,676cc668-4080-41ff-a8b3-010e301e821e,6d201e7e-c536-4368-bb5f-b4b1177b3a28,709b4f06-a7c6-42a2-bdc6-9ad4080bce6e,8432e5d1-0793-4bc8-9094-ce6f3420f131,94ac22ba-ddb9-418a-b1a5-e1dbe80c8d51,c5bb9ffe-969d-4d9f-afb1-9b0b8a403f59,cea06637-7b41-405c-bba7-e89bc2a68db4,e8581d4b-55ae-473e-94fc-dd20523ca5f0,ea0b9d8d-565d-4ae5-9884-6a24a4b65212,ec96ccba-29c1-4ef4-bddb-a9e35040d908,f8dc8f4f-e357-4990-87e5-5849a6f39a0a;SUPTYPE=SR;SVLEN=674478;STRANDS=--;RE=20;REF_strand=108,108;AF=0.0847458	GT:DR:DV	0/0:216:20	utg47_pilon	exonerate:protein2genome:local	gene	706388	707074	933	-	.	gene_id 0 ; sequence GL50803_8821-t26_1-p1 ; gene_orientation .
utg47_pilon	652784	377	N	<INV>	.	PASS	IMPRECISE;SVMETHOD=Snifflesv1.0.10;CHR2=utg47_pilon;END=1327262;STD_quant_start=3.361547;STD_quant_stop=13.946326;Kurtosis_quant_start=2.516683;Kurtosis_quant_stop=-1.719231;SVTYPE=INV;RNAMES=01906ada-4789-4915-b7ba-794ee103f69b,0dae1d7d-6b20-48e7-bf86-04fb52ce09db,1d2c7ca7-dde0-40d5-ba28-269275b7da45,1fadb35b-b9ce-4bf8-94af-51f9eeb249c9,26f2e84b-bb01-4f3a-994c-b4528902913a,3157458a-627d-437a-adac-7d231d119c1f,3206c4df-733b-4dfc-9311-ad637f47cc34,5c260e02-6af6-4ba6-a7a2-2616fbe2efbd,662eb4e1-1392-4c66-b41b-a5f46efb8e78,676cc668-4080-41ff-a8b3-010e301e821e,6d201e7e-c536-4368-bb5f-b4b1177b3a28,709b4f06-a7c6-42a2-bdc6-9ad4080bce6e,8432e5d1-0793-4bc8-9094-ce6f3420f131,94ac22ba-ddb9-418a-b1a5-e1dbe80c8d51,c5bb9ffe-969d-4d9f-afb1-9b0b8a403f59,cea06637-7b41-405c-bba7-e89bc2a68db4,e8581d4b-55ae-473e-94fc-dd20523ca5f0,ea0b9d8d-565d-4ae5-9884-6a24a4b65212,ec96ccba-29c1-4ef4-bddb-a9e35040d908,f8dc8f4f-e357-4990-87e5-5849a6f39a0a;SUPTYPE=SR;SVLEN=674478;STRANDS=--;RE=20;REF_strand=108,108;AF=0.0847458	GT:DR:DV	0/0:216:20	utg47_pilon	exonerate:protein2genome:local	gene	707177	708943	2939	+	.	gene_id 0 ; sequence GL50803_8822-t26_1-p1 ; gene_orientation .
utg47_pilon	652784	377	N	<INV>	.	PASS	IMPRECISE;SVMETHOD=Snifflesv1.0.10;CHR2=utg47_pilon;END=1327262;STD_quant_start=3.361547;STD_quant_stop=13.946326;Kurtosis_quant_start=2.516683;Kurtosis_quant_stop=-1.719231;SVTYPE=INV;RNAMES=01906ada-4789-4915-b7ba-794ee103f69b,0dae1d7d-6b20-48e7-bf86-04fb52ce09db,1d2c7ca7-dde0-40d5-ba28-269275b7da45,1fadb35b-b9ce-4bf8-94af-51f9eeb249c9,26f2e84b-bb01-4f3a-994c-b4528902913a,3157458a-627d-437a-adac-7d231d119c1f,3206c4df-733b-4dfc-9311-ad637f47cc34,5c260e02-6af6-4ba6-a7a2-2616fbe2efbd,662eb4e1-1392-4c66-b41b-a5f46efb8e78,676cc668-4080-41ff-a8b3-010e301e821e,6d201e7e-c536-4368-bb5f-b4b1177b3a28,709b4f06-a7c6-42a2-bdc6-9ad4080bce6e,8432e5d1-0793-4bc8-9094-ce6f3420f131,94ac22ba-ddb9-418a-b1a5-e1dbe80c8d51,c5bb9ffe-969d-4d9f-afb1-9b0b8a403f59,cea06637-7b41-405c-bba7-e89bc2a68db4,e8581d4b-55ae-473e-94fc-dd20523ca5f0,ea0b9d8d-565d-4ae5-9884-6a24a4b65212,ec96ccba-29c1-4ef4-bddb-a9e35040d908,f8dc8f4f-e357-4990-87e5-5849a6f39a0a;SUPTYPE=SR;SVLEN=674478;STRANDS=--;RE=20;REF_strand=108,108;AF=0.0847458	GT:DR:DV	0/0:216:20	utg47_pilon	exonerate:protein2genome:local	gene	709987	711015	1625	+	.	gene_id 0 ; sequence GL50803_8826-t26_1-p1 ; gene_orientation .
utg47_pilon	652784	377	N	<INV>	.	PASS	IMPRECISE;SVMETHOD=Snifflesv1.0.10;CHR2=utg47_pilon;END=1327262;STD_quant_start=3.361547;STD_quant_stop=13.946326;Kurtosis_quant_start=2.516683;Kurtosis_quant_stop=-1.719231;SVTYPE=INV;RNAMES=01906ada-4789-4915-b7ba-794ee103f69b,0dae1d7d-6b20-48e7-bf86-04fb52ce09db,1d2c7ca7-dde0-40d5-ba28-269275b7da45,1fadb35b-b9ce-4bf8-94af-51f9eeb249c9,26f2e84b-bb01-4f3a-994c-b4528902913a,3157458a-627d-437a-adac-7d231d119c1f,3206c4df-733b-4dfc-9311-ad637f47cc34,5c260e02-6af6-4ba6-a7a2-2616fbe2efbd,662eb4e1-1392-4c66-b41b-a5f46efb8e78,676cc668-4080-41ff-a8b3-010e301e821e,6d201e7e-c536-4368-bb5f-b4b1177b3a28,709b4f06-a7c6-42a2-bdc6-9ad4080bce6e,8432e5d1-0793-4bc8-9094-ce6f3420f131,94ac22ba-ddb9-418a-b1a5-e1dbe80c8d51,c5bb9ffe-969d-4d9f-afb1-9b0b8a403f59,cea06637-7b41-405c-bba7-e89bc2a68db4,e8581d4b-55ae-473e-94fc-dd20523ca5f0,ea0b9d8d-565d-4ae5-9884-6a24a4b65212,ec96ccba-29c1-4ef4-bddb-a9e35040d908,f8dc8f4f-e357-4990-87e5-5849a6f39a0a;SUPTYPE=SR;SVLEN=674478;STRANDS=--;RE=20;REF_strand=108,108;AF=0.0847458	GT:DR:DV	0/0:216:20	utg47_pilon	exonerate:protein2genome:local	gene	711074	712588	2299	-	.	gene_id 0 ; sequence GL50803_8827-t26_1-p1 ; gene_orientation .
utg47_pilon	652784	377	N	<INV>	.	PASS	IMPRECISE;SVMETHOD=Snifflesv1.0.10;CHR2=utg47_pilon;END=1327262;STD_quant_start=3.361547;STD_quant_stop=13.946326;Kurtosis_quant_start=2.516683;Kurtosis_quant_stop=-1.719231;SVTYPE=INV;RNAMES=01906ada-4789-4915-b7ba-794ee103f69b,0dae1d7d-6b20-48e7-bf86-04fb52ce09db,1d2c7ca7-dde0-40d5-ba28-269275b7da45,1fadb35b-b9ce-4bf8-94af-51f9eeb249c9,26f2e84b-bb01-4f3a-994c-b4528902913a,3157458a-627d-437a-adac-7d231d119c1f,3206c4df-733b-4dfc-9311-ad637f47cc34,5c260e02-6af6-4ba6-a7a2-2616fbe2efbd,662eb4e1-1392-4c66-b41b-a5f46efb8e78,676cc668-4080-41ff-a8b3-010e301e821e,6d201e7e-c536-4368-bb5f-b4b1177b3a28,709b4f06-a7c6-42a2-bdc6-9ad4080bce6e,8432e5d1-0793-4bc8-9094-ce6f3420f131,94ac22ba-ddb9-418a-b1a5-e1dbe80c8d51,c5bb9ffe-969d-4d9f-afb1-9b0b8a403f59,cea06637-7b41-405c-bba7-e89bc2a68db4,e8581d4b-55ae-473e-94fc-dd20523ca5f0,ea0b9d8d-565d-4ae5-9884-6a24a4b65212,ec96ccba-29c1-4ef4-bddb-a9e35040d908,f8dc8f4f-e357-4990-87e5-5849a6f39a0a;SUPTYPE=SR;SVLEN=674478;STRANDS=--;RE=20;REF_strand=108,108;AF=0.0847458	GT:DR:DV	0/0:216:20	utg47_pilon	exonerate:protein2genome:local	gene	708137	708361	209	-	.	gene_id 0 ; sequence GL50803_92306-t26_1-p1 ; gene_orientation .
utg47_pilon	652784	377	N	<INV>	.	PASS	IMPRECISE;SVMETHOD=Snifflesv1.0.10;CHR2=utg47_pilon;END=1327262;STD_quant_start=3.361547;STD_quant_stop=13.946326;Kurtosis_quant_start=2.516683;Kurtosis_quant_stop=-1.719231;SVTYPE=INV;RNAMES=01906ada-4789-4915-b7ba-794ee103f69b,0dae1d7d-6b20-48e7-bf86-04fb52ce09db,1d2c7ca7-dde0-40d5-ba28-269275b7da45,1fadb35b-b9ce-4bf8-94af-51f9eeb249c9,26f2e84b-bb01-4f3a-994c-b4528902913a,3157458a-627d-437a-adac-7d231d119c1f,3206c4df-733b-4dfc-9311-ad637f47cc34,5c260e02-6af6-4ba6-a7a2-2616fbe2efbd,662eb4e1-1392-4c66-b41b-a5f46efb8e78,676cc668-4080-41ff-a8b3-010e301e821e,6d201e7e-c536-4368-bb5f-b4b1177b3a28,709b4f06-a7c6-42a2-bdc6-9ad4080bce6e,8432e5d1-0793-4bc8-9094-ce6f3420f131,94ac22ba-ddb9-418a-b1a5-e1dbe80c8d51,c5bb9ffe-969d-4d9f-afb1-9b0b8a403f59,cea06637-7b41-405c-bba7-e89bc2a68db4,e8581d4b-55ae-473e-94fc-dd20523ca5f0,ea0b9d8d-565d-4ae5-9884-6a24a4b65212,ec96ccba-29c1-4ef4-bddb-a9e35040d908,f8dc8f4f-e357-4990-87e5-5849a6f39a0a;SUPTYPE=SR;SVLEN=674478;STRANDS=--;RE=20;REF_strand=108,108;AF=0.0847458	GT:DR:DV	0/0:216:20	utg47_pilon	exonerate:protein2genome:local	gene	729808	732057	3779	-	.	gene_id 0 ; sequence GL50803_104031-t26_1-p1 ; gene_orientation .
utg47_pilon	652784	377	N	<INV>	.	PASS	IMPRECISE;SVMETHOD=Snifflesv1.0.10;CHR2=utg47_pilon;END=1327262;STD_quant_start=3.361547;STD_quant_stop=13.946326;Kurtosis_quant_start=2.516683;Kurtosis_quant_stop=-1.719231;SVTYPE=INV;RNAMES=01906ada-4789-4915-b7ba-794ee103f69b,0dae1d7d-6b20-48e7-bf86-04fb52ce09db,1d2c7ca7-dde0-40d5-ba28-269275b7da45,1fadb35b-b9ce-4bf8-94af-51f9eeb249c9,26f2e84b-bb01-4f3a-994c-b4528902913a,3157458a-627d-437a-adac-7d231d119c1f,3206c4df-733b-4dfc-9311-ad637f47cc34,5c260e02-6af6-4ba6-a7a2-2616fbe2efbd,662eb4e1-1392-4c66-b41b-a5f46efb8e78,676cc668-4080-41ff-a8b3-010e301e821e,6d201e7e-c536-4368-bb5f-b4b1177b3a28,709b4f06-a7c6-42a2-bdc6-9ad4080bce6e,8432e5d1-0793-4bc8-9094-ce6f3420f131,94ac22ba-ddb9-418a-b1a5-e1dbe80c8d51,c5bb9ffe-969d-4d9f-afb1-9b0b8a403f59,cea06637-7b41-405c-bba7-e89bc2a68db4,e8581d4b-55ae-473e-94fc-dd20523ca5f0,ea0b9d8d-565d-4ae5-9884-6a24a4b65212,ec96ccba-29c1-4ef4-bddb-a9e35040d908,f8dc8f4f-e357-4990-87e5-5849a6f39a0a;SUPTYPE=SR;SVLEN=674478;STRANDS=--;RE=20;REF_strand=108,108;AF=0.0847458	GT:DR:DV	0/0:216:20	utg47_pilon	exonerate:protein2genome:local	gene	729055	729702	931	+	.	gene_id 0 ; sequence GL50803_1902-t26_1-p1 ; gene_orientation .
utg47_pilon	652784	377	N	<INV>	.	PASS	IMPRECISE;SVMETHOD=Snifflesv1.0.10;CHR2=utg47_pilon;END=1327262;STD_quant_start=3.361547;STD_quant_stop=13.946326;Kurtosis_quant_start=2.516683;Kurtosis_quant_stop=-1.719231;SVTYPE=INV;RNAMES=01906ada-4789-4915-b7ba-794ee103f69b,0dae1d7d-6b20-48e7-bf86-04fb52ce09db,1d2c7ca7-dde0-40d5-ba28-269275b7da45,1fadb35b-b9ce-4bf8-94af-51f9eeb249c9,26f2e84b-bb01-4f3a-994c-b4528902913a,3157458a-627d-437a-adac-7d231d119c1f,3206c4df-733b-4dfc-9311-ad637f47cc34,5c260e02-6af6-4ba6-a7a2-2616fbe2efbd,662eb4e1-1392-4c66-b41b-a5f46efb8e78,676cc668-4080-41ff-a8b3-010e301e821e,6d201e7e-c536-4368-bb5f-b4b1177b3a28,709b4f06-a7c6-42a2-bdc6-9ad4080bce6e,8432e5d1-0793-4bc8-9094-ce6f3420f131,94ac22ba-ddb9-418a-b1a5-e1dbe80c8d51,c5bb9ffe-969d-4d9f-afb1-9b0b8a403f59,cea06637-7b41-405c-bba7-e89bc2a68db4,e8581d4b-55ae-473e-94fc-dd20523ca5f0,ea0b9d8d-565d-4ae5-9884-6a24a4b65212,ec96ccba-29c1-4ef4-bddb-a9e35040d908,f8dc8f4f-e357-4990-87e5-5849a6f39a0a;SUPTYPE=SR;SVLEN=674478;STRANDS=--;RE=20;REF_strand=108,108;AF=0.0847458	GT:DR:DV	0/0:216:20	utg47_pilon	exonerate:protein2genome:local	gene	728376	729026	890	+	.	gene_id 0 ; sequence GL50803_1903-t26_1-p1 ; gene_orientation .
utg47_pilon	652784	377	N	<INV>	.	PASS	IMPRECISE;SVMETHOD=Snifflesv1.0.10;CHR2=utg47_pilon;END=1327262;STD_quant_start=3.361547;STD_quant_stop=13.946326;Kurtosis_quant_start=2.516683;Kurtosis_quant_stop=-1.719231;SVTYPE=INV;RNAMES=01906ada-4789-4915-b7ba-794ee103f69b,0dae1d7d-6b20-48e7-bf86-04fb52ce09db,1d2c7ca7-dde0-40d5-ba28-269275b7da45,1fadb35b-b9ce-4bf8-94af-51f9eeb249c9,26f2e84b-bb01-4f3a-994c-b4528902913a,3157458a-627d-437a-adac-7d231d119c1f,3206c4df-733b-4dfc-9311-ad637f47cc34,5c260e02-6af6-4ba6-a7a2-2616fbe2efbd,662eb4e1-1392-4c66-b41b-a5f46efb8e78,676cc668-4080-41ff-a8b3-010e301e821e,6d201e7e-c536-4368-bb5f-b4b1177b3a28,709b4f06-a7c6-42a2-bdc6-9ad4080bce6e,8432e5d1-0793-4bc8-9094-ce6f3420f131,94ac22ba-ddb9-418a-b1a5-e1dbe80c8d51,c5bb9ffe-969d-4d9f-afb1-9b0b8a403f59,cea06637-7b41-405c-bba7-e89bc2a68db4,e8581d4b-55ae-473e-94fc-dd20523ca5f0,ea0b9d8d-565d-4ae5-9884-6a24a4b65212,ec96ccba-29c1-4ef4-bddb-a9e35040d908,f8dc8f4f-e357-4990-87e5-5849a6f39a0a;SUPTYPE=SR;SVLEN=674478;STRANDS=--;RE=20;REF_strand=108,108;AF=0.0847458	GT:DR:DV	0/0:216:20	utg47_pilon	exonerate:protein2genome:local	gene	733734	734096	428	-	.	gene_id 0 ; sequence GL50803_19478-t26_1-p1 ; gene_orientation .
utg47_pilon	652784	377	N	<INV>	.	PASS	IMPRECISE;SVMETHOD=Snifflesv1.0.10;CHR2=utg47_pilon;END=1327262;STD_quant_start=3.361547;STD_quant_stop=13.946326;Kurtosis_quant_start=2.516683;Kurtosis_quant_stop=-1.719231;SVTYPE=INV;RNAMES=01906ada-4789-4915-b7ba-794ee103f69b,0dae1d7d-6b20-48e7-bf86-04fb52ce09db,1d2c7ca7-dde0-40d5-ba28-269275b7da45,1fadb35b-b9ce-4bf8-94af-51f9eeb249c9,26f2e84b-bb01-4f3a-994c-b4528902913a,3157458a-627d-437a-adac-7d231d119c1f,3206c4df-733b-4dfc-9311-ad637f47cc34,5c260e02-6af6-4ba6-a7a2-2616fbe2efbd,662eb4e1-1392-4c66-b41b-a5f46efb8e78,676cc668-4080-41ff-a8b3-010e301e821e,6d201e7e-c536-4368-bb5f-b4b1177b3a28,709b4f06-a7c6-42a2-bdc6-9ad4080bce6e,8432e5d1-0793-4bc8-9094-ce6f3420f131,94ac22ba-ddb9-418a-b1a5-e1dbe80c8d51,c5bb9ffe-969d-4d9f-afb1-9b0b8a403f59,cea06637-7b41-405c-bba7-e89bc2a68db4,e8581d4b-55ae-473e-94fc-dd20523ca5f0,ea0b9d8d-565d-4ae5-9884-6a24a4b65212,ec96ccba-29c1-4ef4-bddb-a9e35040d908,f8dc8f4f-e357-4990-87e5-5849a6f39a0a;SUPTYPE=SR;SVLEN=674478;STRANDS=--;RE=20;REF_strand=108,108;AF=0.0847458	GT:DR:DV	0/0:216:20	utg47_pilon	exonerate:protein2genome:local	gene	735388	735630	202	-	.	gene_id 0 ; sequence GL50803_21614-t26_1-p1 ; gene_orientation .
utg47_pilon	652784	377	N	<INV>	.	PASS	IMPRECISE;SVMETHOD=Snifflesv1.0.10;CHR2=utg47_pilon;END=1327262;STD_quant_start=3.361547;STD_quant_stop=13.946326;Kurtosis_quant_start=2.516683;Kurtosis_quant_stop=-1.719231;SVTYPE=INV;RNAMES=01906ada-4789-4915-b7ba-794ee103f69b,0dae1d7d-6b20-48e7-bf86-04fb52ce09db,1d2c7ca7-dde0-40d5-ba28-269275b7da45,1fadb35b-b9ce-4bf8-94af-51f9eeb249c9,26f2e84b-bb01-4f3a-994c-b4528902913a,3157458a-627d-437a-adac-7d231d119c1f,3206c4df-733b-4dfc-9311-ad637f47cc34,5c260e02-6af6-4ba6-a7a2-2616fbe2efbd,662eb4e1-1392-4c66-b41b-a5f46efb8e78,676cc668-4080-41ff-a8b3-010e301e821e,6d201e7e-c536-4368-bb5f-b4b1177b3a28,709b4f06-a7c6-42a2-bdc6-9ad4080bce6e,8432e5d1-0793-4bc8-9094-ce6f3420f131,94ac22ba-ddb9-418a-b1a5-e1dbe80c8d51,c5bb9ffe-969d-4d9f-afb1-9b0b8a403f59,cea06637-7b41-405c-bba7-e89bc2a68db4,e8581d4b-55ae-473e-94fc-dd20523ca5f0,ea0b9d8d-565d-4ae5-9884-6a24a4b65212,ec96ccba-29c1-4ef4-bddb-a9e35040d908,f8dc8f4f-e357-4990-87e5-5849a6f39a0a;SUPTYPE=SR;SVLEN=674478;STRANDS=--;RE=20;REF_strand=108,108;AF=0.0847458	GT:DR:DV	0/0:216:20	utg47_pilon	exonerate:protein2genome:local	gene	732381	733637	2044	+	.	gene_id 0 ; sequence GL50803_2366-t26_1-p1 ; gene_orientation .
utg47_pilon	652784	377	N	<INV>	.	PASS	IMPRECISE;SVMETHOD=Snifflesv1.0.10;CHR2=utg47_pilon;END=1327262;STD_quant_start=3.361547;STD_quant_stop=13.946326;Kurtosis_quant_start=2.516683;Kurtosis_quant_stop=-1.719231;SVTYPE=INV;RNAMES=01906ada-4789-4915-b7ba-794ee103f69b,0dae1d7d-6b20-48e7-bf86-04fb52ce09db,1d2c7ca7-dde0-40d5-ba28-269275b7da45,1fadb35b-b9ce-4bf8-94af-51f9eeb249c9,26f2e84b-bb01-4f3a-994c-b4528902913a,3157458a-627d-437a-adac-7d231d119c1f,3206c4df-733b-4dfc-9311-ad637f47cc34,5c260e02-6af6-4ba6-a7a2-2616fbe2efbd,662eb4e1-1392-4c66-b41b-a5f46efb8e78,676cc668-4080-41ff-a8b3-010e301e821e,6d201e7e-c536-4368-bb5f-b4b1177b3a28,709b4f06-a7c6-42a2-bdc6-9ad4080bce6e,8432e5d1-0793-4bc8-9094-ce6f3420f131,94ac22ba-ddb9-418a-b1a5-e1dbe80c8d51,c5bb9ffe-969d-4d9f-afb1-9b0b8a403f59,cea06637-7b41-405c-bba7-e89bc2a68db4,e8581d4b-55ae-473e-94fc-dd20523ca5f0,ea0b9d8d-565d-4ae5-9884-6a24a4b65212,ec96ccba-29c1-4ef4-bddb-a9e35040d908,f8dc8f4f-e357-4990-87e5-5849a6f39a0a;SUPTYPE=SR;SVLEN=674478;STRANDS=--;RE=20;REF_strand=108,108;AF=0.0847458	GT:DR:DV	0/0:216:20	utg47_pilon	exonerate:protein2genome:local	gene	731551	731694	143	+	.	gene_id 0 ; sequence GL50803_37720-t26_1-p1 ; gene_orientation .
utg47_pilon	652784	377	N	<INV>	.	PASS	IMPRECISE;SVMETHOD=Snifflesv1.0.10;CHR2=utg47_pilon;END=1327262;STD_quant_start=3.361547;STD_quant_stop=13.946326;Kurtosis_quant_start=2.516683;Kurtosis_quant_stop=-1.719231;SVTYPE=INV;RNAMES=01906ada-4789-4915-b7ba-794ee103f69b,0dae1d7d-6b20-48e7-bf86-04fb52ce09db,1d2c7ca7-dde0-40d5-ba28-269275b7da45,1fadb35b-b9ce-4bf8-94af-51f9eeb249c9,26f2e84b-bb01-4f3a-994c-b4528902913a,3157458a-627d-437a-adac-7d231d119c1f,3206c4df-733b-4dfc-9311-ad637f47cc34,5c260e02-6af6-4ba6-a7a2-2616fbe2efbd,662eb4e1-1392-4c66-b41b-a5f46efb8e78,676cc668-4080-41ff-a8b3-010e301e821e,6d201e7e-c536-4368-bb5f-b4b1177b3a28,709b4f06-a7c6-42a2-bdc6-9ad4080bce6e,8432e5d1-0793-4bc8-9094-ce6f3420f131,94ac22ba-ddb9-418a-b1a5-e1dbe80c8d51,c5bb9ffe-969d-4d9f-afb1-9b0b8a403f59,cea06637-7b41-405c-bba7-e89bc2a68db4,e8581d4b-55ae-473e-94fc-dd20523ca5f0,ea0b9d8d-565d-4ae5-9884-6a24a4b65212,ec96ccba-29c1-4ef4-bddb-a9e35040d908,f8dc8f4f-e357-4990-87e5-5849a6f39a0a;SUPTYPE=SR;SVLEN=674478;STRANDS=--;RE=20;REF_strand=108,108;AF=0.0847458	GT:DR:DV	0/0:216:20	utg47_pilon	exonerate:protein2genome:local	gene	753411	753572	126	+	.	gene_id 0 ; sequence GL50803_112435-t26_1-p1 ; gene_orientation .
utg47_pilon	652784	377	N	<INV>	.	PASS	IMPRECISE;SVMETHOD=Snifflesv1.0.10;CHR2=utg47_pilon;END=1327262;STD_quant_start=3.361547;STD_quant_stop=13.946326;Kurtosis_quant_start=2.516683;Kurtosis_quant_stop=-1.719231;SVTYPE=INV;RNAMES=01906ada-4789-4915-b7ba-794ee103f69b,0dae1d7d-6b20-48e7-bf86-04fb52ce09db,1d2c7ca7-dde0-40d5-ba28-269275b7da45,1fadb35b-b9ce-4bf8-94af-51f9eeb249c9,26f2e84b-bb01-4f3a-994c-b4528902913a,3157458a-627d-437a-adac-7d231d119c1f,3206c4df-733b-4dfc-9311-ad637f47cc34,5c260e02-6af6-4ba6-a7a2-2616fbe2efbd,662eb4e1-1392-4c66-b41b-a5f46efb8e78,676cc668-4080-41ff-a8b3-010e301e821e,6d201e7e-c536-4368-bb5f-b4b1177b3a28,709b4f06-a7c6-42a2-bdc6-9ad4080bce6e,8432e5d1-0793-4bc8-9094-ce6f3420f131,94ac22ba-ddb9-418a-b1a5-e1dbe80c8d51,c5bb9ffe-969d-4d9f-afb1-9b0b8a403f59,cea06637-7b41-405c-bba7-e89bc2a68db4,e8581d4b-55ae-473e-94fc-dd20523ca5f0,ea0b9d8d-565d-4ae5-9884-6a24a4b65212,ec96ccba-29c1-4ef4-bddb-a9e35040d908,f8dc8f4f-e357-4990-87e5-5849a6f39a0a;SUPTYPE=SR;SVLEN=674478;STRANDS=--;RE=20;REF_strand=108,108;AF=0.0847458	GT:DR:DV	0/0:216:20	utg47_pilon	exonerate:protein2genome:local	gene	741710	742910	1470	-	.	gene_id 0 ; sequence GL50803_14360-t26_1-p1 ; gene_orientation .
utg47_pilon	652784	377	N	<INV>	.	PASS	IMPRECISE;SVMETHOD=Snifflesv1.0.10;CHR2=utg47_pilon;END=1327262;STD_quant_start=3.361547;STD_quant_stop=13.946326;Kurtosis_quant_start=2.516683;Kurtosis_quant_stop=-1.719231;SVTYPE=INV;RNAMES=01906ada-4789-4915-b7ba-794ee103f69b,0dae1d7d-6b20-48e7-bf86-04fb52ce09db,1d2c7ca7-dde0-40d5-ba28-269275b7da45,1fadb35b-b9ce-4bf8-94af-51f9eeb249c9,26f2e84b-bb01-4f3a-994c-b4528902913a,3157458a-627d-437a-adac-7d231d119c1f,3206c4df-733b-4dfc-9311-ad637f47cc34,5c260e02-6af6-4ba6-a7a2-2616fbe2efbd,662eb4e1-1392-4c66-b41b-a5f46efb8e78,676cc668-4080-41ff-a8b3-010e301e821e,6d201e7e-c536-4368-bb5f-b4b1177b3a28,709b4f06-a7c6-42a2-bdc6-9ad4080bce6e,8432e5d1-0793-4bc8-9094-ce6f3420f131,94ac22ba-ddb9-418a-b1a5-e1dbe80c8d51,c5bb9ffe-969d-4d9f-afb1-9b0b8a403f59,cea06637-7b41-405c-bba7-e89bc2a68db4,e8581d4b-55ae-473e-94fc-dd20523ca5f0,ea0b9d8d-565d-4ae5-9884-6a24a4b65212,ec96ccba-29c1-4ef4-bddb-a9e35040d908,f8dc8f4f-e357-4990-87e5-5849a6f39a0a;SUPTYPE=SR;SVLEN=674478;STRANDS=--;RE=20;REF_strand=108,108;AF=0.0847458	GT:DR:DV	0/0:216:20	utg47_pilon	exonerate:protein2genome:local	gene	744175	745667	1079	-	.	gene_id 0 ; sequence GL50803_14361-t26_1-p1 ; gene_orientation .
utg47_pilon	652784	377	N	<INV>	.	PASS	IMPRECISE;SVMETHOD=Snifflesv1.0.10;CHR2=utg47_pilon;END=1327262;STD_quant_start=3.361547;STD_quant_stop=13.946326;Kurtosis_quant_start=2.516683;Kurtosis_quant_stop=-1.719231;SVTYPE=INV;RNAMES=01906ada-4789-4915-b7ba-794ee103f69b,0dae1d7d-6b20-48e7-bf86-04fb52ce09db,1d2c7ca7-dde0-40d5-ba28-269275b7da45,1fadb35b-b9ce-4bf8-94af-51f9eeb249c9,26f2e84b-bb01-4f3a-994c-b4528902913a,3157458a-627d-437a-adac-7d231d119c1f,3206c4df-733b-4dfc-9311-ad637f47cc34,5c260e02-6af6-4ba6-a7a2-2616fbe2efbd,662eb4e1-1392-4c66-b41b-a5f46efb8e78,676cc668-4080-41ff-a8b3-010e301e821e,6d201e7e-c536-4368-bb5f-b4b1177b3a28,709b4f06-a7c6-42a2-bdc6-9ad4080bce6e,8432e5d1-0793-4bc8-9094-ce6f3420f131,94ac22ba-ddb9-418a-b1a5-e1dbe80c8d51,c5bb9ffe-969d-4d9f-afb1-9b0b8a403f59,cea06637-7b41-405c-bba7-e89bc2a68db4,e8581d4b-55ae-473e-94fc-dd20523ca5f0,ea0b9d8d-565d-4ae5-9884-6a24a4b65212,ec96ccba-29c1-4ef4-bddb-a9e35040d908,f8dc8f4f-e357-4990-87e5-5849a6f39a0a;SUPTYPE=SR;SVLEN=674478;STRANDS=--;RE=20;REF_strand=108,108;AF=0.0847458	GT:DR:DV	0/0:216:20	utg47_pilon	exonerate:protein2genome:local	gene	746103	746795	766	-	.	gene_id 0 ; sequence GL50803_14362-t26_1-p1 ; gene_orientation .
utg47_pilon	652784	377	N	<INV>	.	PASS	IMPRECISE;SVMETHOD=Snifflesv1.0.10;CHR2=utg47_pilon;END=1327262;STD_quant_start=3.361547;STD_quant_stop=13.946326;Kurtosis_quant_start=2.516683;Kurtosis_quant_stop=-1.719231;SVTYPE=INV;RNAMES=01906ada-4789-4915-b7ba-794ee103f69b,0dae1d7d-6b20-48e7-bf86-04fb52ce09db,1d2c7ca7-dde0-40d5-ba28-269275b7da45,1fadb35b-b9ce-4bf8-94af-51f9eeb249c9,26f2e84b-bb01-4f3a-994c-b4528902913a,3157458a-627d-437a-adac-7d231d119c1f,3206c4df-733b-4dfc-9311-ad637f47cc34,5c260e02-6af6-4ba6-a7a2-2616fbe2efbd,662eb4e1-1392-4c66-b41b-a5f46efb8e78,676cc668-4080-41ff-a8b3-010e301e821e,6d201e7e-c536-4368-bb5f-b4b1177b3a28,709b4f06-a7c6-42a2-bdc6-9ad4080bce6e,8432e5d1-0793-4bc8-9094-ce6f3420f131,94ac22ba-ddb9-418a-b1a5-e1dbe80c8d51,c5bb9ffe-969d-4d9f-afb1-9b0b8a403f59,cea06637-7b41-405c-bba7-e89bc2a68db4,e8581d4b-55ae-473e-94fc-dd20523ca5f0,ea0b9d8d-565d-4ae5-9884-6a24a4b65212,ec96ccba-29c1-4ef4-bddb-a9e35040d908,f8dc8f4f-e357-4990-87e5-5849a6f39a0a;SUPTYPE=SR;SVLEN=674478;STRANDS=--;RE=20;REF_strand=108,108;AF=0.0847458	GT:DR:DV	0/0:216:20	utg47_pilon	exonerate:protein2genome:local	gene	750678	752564	3084	+	.	gene_id 0 ; sequence GL50803_14364-t26_1-p1 ; gene_orientation .
utg47_pilon	652784	377	N	<INV>	.	PASS	IMPRECISE;SVMETHOD=Snifflesv1.0.10;CHR2=utg47_pilon;END=1327262;STD_quant_start=3.361547;STD_quant_stop=13.946326;Kurtosis_quant_start=2.516683;Kurtosis_quant_stop=-1.719231;SVTYPE=INV;RNAMES=01906ada-4789-4915-b7ba-794ee103f69b,0dae1d7d-6b20-48e7-bf86-04fb52ce09db,1d2c7ca7-dde0-40d5-ba28-269275b7da45,1fadb35b-b9ce-4bf8-94af-51f9eeb249c9,26f2e84b-bb01-4f3a-994c-b4528902913a,3157458a-627d-437a-adac-7d231d119c1f,3206c4df-733b-4dfc-9311-ad637f47cc34,5c260e02-6af6-4ba6-a7a2-2616fbe2efbd,662eb4e1-1392-4c66-b41b-a5f46efb8e78,676cc668-4080-41ff-a8b3-010e301e821e,6d201e7e-c536-4368-bb5f-b4b1177b3a28,709b4f06-a7c6-42a2-bdc6-9ad4080bce6e,8432e5d1-0793-4bc8-9094-ce6f3420f131,94ac22ba-ddb9-418a-b1a5-e1dbe80c8d51,c5bb9ffe-969d-4d9f-afb1-9b0b8a403f59,cea06637-7b41-405c-bba7-e89bc2a68db4,e8581d4b-55ae-473e-94fc-dd20523ca5f0,ea0b9d8d-565d-4ae5-9884-6a24a4b65212,ec96ccba-29c1-4ef4-bddb-a9e35040d908,f8dc8f4f-e357-4990-87e5-5849a6f39a0a;SUPTYPE=SR;SVLEN=674478;STRANDS=--;RE=20;REF_strand=108,108;AF=0.0847458	GT:DR:DV	0/0:216:20	utg47_pilon	exonerate:protein2genome:local	gene	747713	748438	1091	-	.	gene_id 0 ; sequence GL50803_16548-t26_1-p1 ; gene_orientation .
utg47_pilon	652784	377	N	<INV>	.	PASS	IMPRECISE;SVMETHOD=Snifflesv1.0.10;CHR2=utg47_pilon;END=1327262;STD_quant_start=3.361547;STD_quant_stop=13.946326;Kurtosis_quant_start=2.516683;Kurtosis_quant_stop=-1.719231;SVTYPE=INV;RNAMES=01906ada-4789-4915-b7ba-794ee103f69b,0dae1d7d-6b20-48e7-bf86-04fb52ce09db,1d2c7ca7-dde0-40d5-ba28-269275b7da45,1fadb35b-b9ce-4bf8-94af-51f9eeb249c9,26f2e84b-bb01-4f3a-994c-b4528902913a,3157458a-627d-437a-adac-7d231d119c1f,3206c4df-733b-4dfc-9311-ad637f47cc34,5c260e02-6af6-4ba6-a7a2-2616fbe2efbd,662eb4e1-1392-4c66-b41b-a5f46efb8e78,676cc668-4080-41ff-a8b3-010e301e821e,6d201e7e-c536-4368-bb5f-b4b1177b3a28,709b4f06-a7c6-42a2-bdc6-9ad4080bce6e,8432e5d1-0793-4bc8-9094-ce6f3420f131,94ac22ba-ddb9-418a-b1a5-e1dbe80c8d51,c5bb9ffe-969d-4d9f-afb1-9b0b8a403f59,cea06637-7b41-405c-bba7-e89bc2a68db4,e8581d4b-55ae-473e-94fc-dd20523ca5f0,ea0b9d8d-565d-4ae5-9884-6a24a4b65212,ec96ccba-29c1-4ef4-bddb-a9e35040d908,f8dc8f4f-e357-4990-87e5-5849a6f39a0a;SUPTYPE=SR;SVLEN=674478;STRANDS=--;RE=20;REF_strand=108,108;AF=0.0847458	GT:DR:DV	0/0:216:20	utg47_pilon	exonerate:protein2genome:local	gene	748504	750538	3144	-	.	gene_id 0 ; sequence GL50803_16549-t26_1-p1 ; gene_orientation .
utg47_pilon	652784	377	N	<INV>	.	PASS	IMPRECISE;SVMETHOD=Snifflesv1.0.10;CHR2=utg47_pilon;END=1327262;STD_quant_start=3.361547;STD_quant_stop=13.946326;Kurtosis_quant_start=2.516683;Kurtosis_quant_stop=-1.719231;SVTYPE=INV;RNAMES=01906ada-4789-4915-b7ba-794ee103f69b,0dae1d7d-6b20-48e7-bf86-04fb52ce09db,1d2c7ca7-dde0-40d5-ba28-269275b7da45,1fadb35b-b9ce-4bf8-94af-51f9eeb249c9,26f2e84b-bb01-4f3a-994c-b4528902913a,3157458a-627d-437a-adac-7d231d119c1f,3206c4df-733b-4dfc-9311-ad637f47cc34,5c260e02-6af6-4ba6-a7a2-2616fbe2efbd,662eb4e1-1392-4c66-b41b-a5f46efb8e78,676cc668-4080-41ff-a8b3-010e301e821e,6d201e7e-c536-4368-bb5f-b4b1177b3a28,709b4f06-a7c6-42a2-bdc6-9ad4080bce6e,8432e5d1-0793-4bc8-9094-ce6f3420f131,94ac22ba-ddb9-418a-b1a5-e1dbe80c8d51,c5bb9ffe-969d-4d9f-afb1-9b0b8a403f59,cea06637-7b41-405c-bba7-e89bc2a68db4,e8581d4b-55ae-473e-94fc-dd20523ca5f0,ea0b9d8d-565d-4ae5-9884-6a24a4b65212,ec96ccba-29c1-4ef4-bddb-a9e35040d908,f8dc8f4f-e357-4990-87e5-5849a6f39a0a;SUPTYPE=SR;SVLEN=674478;STRANDS=--;RE=20;REF_strand=108,108;AF=0.0847458	GT:DR:DV	0/0:216:20	utg47_pilon	exonerate:protein2genome:local	gene	750425	750571	174	+	.	gene_id 0 ; sequence GL50803_31673-t26_1-p1 ; gene_orientation .
utg47_pilon	652784	377	N	<INV>	.	PASS	IMPRECISE;SVMETHOD=Snifflesv1.0.10;CHR2=utg47_pilon;END=1327262;STD_quant_start=3.361547;STD_quant_stop=13.946326;Kurtosis_quant_start=2.516683;Kurtosis_quant_stop=-1.719231;SVTYPE=INV;RNAMES=01906ada-4789-4915-b7ba-794ee103f69b,0dae1d7d-6b20-48e7-bf86-04fb52ce09db,1d2c7ca7-dde0-40d5-ba28-269275b7da45,1fadb35b-b9ce-4bf8-94af-51f9eeb249c9,26f2e84b-bb01-4f3a-994c-b4528902913a,3157458a-627d-437a-adac-7d231d119c1f,3206c4df-733b-4dfc-9311-ad637f47cc34,5c260e02-6af6-4ba6-a7a2-2616fbe2efbd,662eb4e1-1392-4c66-b41b-a5f46efb8e78,676cc668-4080-41ff-a8b3-010e301e821e,6d201e7e-c536-4368-bb5f-b4b1177b3a28,709b4f06-a7c6-42a2-bdc6-9ad4080bce6e,8432e5d1-0793-4bc8-9094-ce6f3420f131,94ac22ba-ddb9-418a-b1a5-e1dbe80c8d51,c5bb9ffe-969d-4d9f-afb1-9b0b8a403f59,cea06637-7b41-405c-bba7-e89bc2a68db4,e8581d4b-55ae-473e-94fc-dd20523ca5f0,ea0b9d8d-565d-4ae5-9884-6a24a4b65212,ec96ccba-29c1-4ef4-bddb-a9e35040d908,f8dc8f4f-e357-4990-87e5-5849a6f39a0a;SUPTYPE=SR;SVLEN=674478;STRANDS=--;RE=20;REF_strand=108,108;AF=0.0847458	GT:DR:DV	0/0:216:20	utg47_pilon	exonerate:protein2genome:local	gene	738917	739929	1435	-	.	gene_id 0 ; sequence GL50803_7103-t26_1-p1 ; gene_orientation .
utg47_pilon	652784	377	N	<INV>	.	PASS	IMPRECISE;SVMETHOD=Snifflesv1.0.10;CHR2=utg47_pilon;END=1327262;STD_quant_start=3.361547;STD_quant_stop=13.946326;Kurtosis_quant_start=2.516683;Kurtosis_quant_stop=-1.719231;SVTYPE=INV;RNAMES=01906ada-4789-4915-b7ba-794ee103f69b,0dae1d7d-6b20-48e7-bf86-04fb52ce09db,1d2c7ca7-dde0-40d5-ba28-269275b7da45,1fadb35b-b9ce-4bf8-94af-51f9eeb249c9,26f2e84b-bb01-4f3a-994c-b4528902913a,3157458a-627d-437a-adac-7d231d119c1f,3206c4df-733b-4dfc-9311-ad637f47cc34,5c260e02-6af6-4ba6-a7a2-2616fbe2efbd,662eb4e1-1392-4c66-b41b-a5f46efb8e78,676cc668-4080-41ff-a8b3-010e301e821e,6d201e7e-c536-4368-bb5f-b4b1177b3a28,709b4f06-a7c6-42a2-bdc6-9ad4080bce6e,8432e5d1-0793-4bc8-9094-ce6f3420f131,94ac22ba-ddb9-418a-b1a5-e1dbe80c8d51,c5bb9ffe-969d-4d9f-afb1-9b0b8a403f59,cea06637-7b41-405c-bba7-e89bc2a68db4,e8581d4b-55ae-473e-94fc-dd20523ca5f0,ea0b9d8d-565d-4ae5-9884-6a24a4b65212,ec96ccba-29c1-4ef4-bddb-a9e35040d908,f8dc8f4f-e357-4990-87e5-5849a6f39a0a;SUPTYPE=SR;SVLEN=674478;STRANDS=--;RE=20;REF_strand=108,108;AF=0.0847458	GT:DR:DV	0/0:216:20	utg47_pilon	exonerate:protein2genome:local	gene	743173	743412	402	+	.	gene_id 0 ; sequence GL50803_7110-t26_1-p1 ; gene_orientation .
utg47_pilon	652784	377	N	<INV>	.	PASS	IMPRECISE;SVMETHOD=Snifflesv1.0.10;CHR2=utg47_pilon;END=1327262;STD_quant_start=3.361547;STD_quant_stop=13.946326;Kurtosis_quant_start=2.516683;Kurtosis_quant_stop=-1.719231;SVTYPE=INV;RNAMES=01906ada-4789-4915-b7ba-794ee103f69b,0dae1d7d-6b20-48e7-bf86-04fb52ce09db,1d2c7ca7-dde0-40d5-ba28-269275b7da45,1fadb35b-b9ce-4bf8-94af-51f9eeb249c9,26f2e84b-bb01-4f3a-994c-b4528902913a,3157458a-627d-437a-adac-7d231d119c1f,3206c4df-733b-4dfc-9311-ad637f47cc34,5c260e02-6af6-4ba6-a7a2-2616fbe2efbd,662eb4e1-1392-4c66-b41b-a5f46efb8e78,676cc668-4080-41ff-a8b3-010e301e821e,6d201e7e-c536-4368-bb5f-b4b1177b3a28,709b4f06-a7c6-42a2-bdc6-9ad4080bce6e,8432e5d1-0793-4bc8-9094-ce6f3420f131,94ac22ba-ddb9-418a-b1a5-e1dbe80c8d51,c5bb9ffe-969d-4d9f-afb1-9b0b8a403f59,cea06637-7b41-405c-bba7-e89bc2a68db4,e8581d4b-55ae-473e-94fc-dd20523ca5f0,ea0b9d8d-565d-4ae5-9884-6a24a4b65212,ec96ccba-29c1-4ef4-bddb-a9e35040d908,f8dc8f4f-e357-4990-87e5-5849a6f39a0a;SUPTYPE=SR;SVLEN=674478;STRANDS=--;RE=20;REF_strand=108,108;AF=0.0847458	GT:DR:DV	0/0:216:20	utg47_pilon	exonerate:protein2genome:local	gene	746804	747616	1033	-	.	gene_id 0 ; sequence GL50803_7114-t26_1-p1 ; gene_orientation .
utg47_pilon	652784	377	N	<INV>	.	PASS	IMPRECISE;SVMETHOD=Snifflesv1.0.10;CHR2=utg47_pilon;END=1327262;STD_quant_start=3.361547;STD_quant_stop=13.946326;Kurtosis_quant_start=2.516683;Kurtosis_quant_stop=-1.719231;SVTYPE=INV;RNAMES=01906ada-4789-4915-b7ba-794ee103f69b,0dae1d7d-6b20-48e7-bf86-04fb52ce09db,1d2c7ca7-dde0-40d5-ba28-269275b7da45,1fadb35b-b9ce-4bf8-94af-51f9eeb249c9,26f2e84b-bb01-4f3a-994c-b4528902913a,3157458a-627d-437a-adac-7d231d119c1f,3206c4df-733b-4dfc-9311-ad637f47cc34,5c260e02-6af6-4ba6-a7a2-2616fbe2efbd,662eb4e1-1392-4c66-b41b-a5f46efb8e78,676cc668-4080-41ff-a8b3-010e301e821e,6d201e7e-c536-4368-bb5f-b4b1177b3a28,709b4f06-a7c6-42a2-bdc6-9ad4080bce6e,8432e5d1-0793-4bc8-9094-ce6f3420f131,94ac22ba-ddb9-418a-b1a5-e1dbe80c8d51,c5bb9ffe-969d-4d9f-afb1-9b0b8a403f59,cea06637-7b41-405c-bba7-e89bc2a68db4,e8581d4b-55ae-473e-94fc-dd20523ca5f0,ea0b9d8d-565d-4ae5-9884-6a24a4b65212,ec96ccba-29c1-4ef4-bddb-a9e35040d908,f8dc8f4f-e357-4990-87e5-5849a6f39a0a;SUPTYPE=SR;SVLEN=674478;STRANDS=--;RE=20;REF_strand=108,108;AF=0.0847458	GT:DR:DV	0/0:216:20	utg47_pilon	exonerate:protein2genome:local	gene	756737	757810	1240	-	.	gene_id 0 ; sequence GL50803_16552-t26_1-p1 ; gene_orientation .
utg47_pilon	652784	377	N	<INV>	.	PASS	IMPRECISE;SVMETHOD=Snifflesv1.0.10;CHR2=utg47_pilon;END=1327262;STD_quant_start=3.361547;STD_quant_stop=13.946326;Kurtosis_quant_start=2.516683;Kurtosis_quant_stop=-1.719231;SVTYPE=INV;RNAMES=01906ada-4789-4915-b7ba-794ee103f69b,0dae1d7d-6b20-48e7-bf86-04fb52ce09db,1d2c7ca7-dde0-40d5-ba28-269275b7da45,1fadb35b-b9ce-4bf8-94af-51f9eeb249c9,26f2e84b-bb01-4f3a-994c-b4528902913a,3157458a-627d-437a-adac-7d231d119c1f,3206c4df-733b-4dfc-9311-ad637f47cc34,5c260e02-6af6-4ba6-a7a2-2616fbe2efbd,662eb4e1-1392-4c66-b41b-a5f46efb8e78,676cc668-4080-41ff-a8b3-010e301e821e,6d201e7e-c536-4368-bb5f-b4b1177b3a28,709b4f06-a7c6-42a2-bdc6-9ad4080bce6e,8432e5d1-0793-4bc8-9094-ce6f3420f131,94ac22ba-ddb9-418a-b1a5-e1dbe80c8d51,c5bb9ffe-969d-4d9f-afb1-9b0b8a403f59,cea06637-7b41-405c-bba7-e89bc2a68db4,e8581d4b-55ae-473e-94fc-dd20523ca5f0,ea0b9d8d-565d-4ae5-9884-6a24a4b65212,ec96ccba-29c1-4ef4-bddb-a9e35040d908,f8dc8f4f-e357-4990-87e5-5849a6f39a0a;SUPTYPE=SR;SVLEN=674478;STRANDS=--;RE=20;REF_strand=108,108;AF=0.0847458	GT:DR:DV	0/0:216:20	utg47_pilon	exonerate:protein2genome:local	gene	756173	756751	820	+	.	gene_id 0 ; sequence GL50803_16553-t26_1-p1 ; gene_orientation .
utg47_pilon	652784	377	N	<INV>	.	PASS	IMPRECISE;SVMETHOD=Snifflesv1.0.10;CHR2=utg47_pilon;END=1327262;STD_quant_start=3.361547;STD_quant_stop=13.946326;Kurtosis_quant_start=2.516683;Kurtosis_quant_stop=-1.719231;SVTYPE=INV;RNAMES=01906ada-4789-4915-b7ba-794ee103f69b,0dae1d7d-6b20-48e7-bf86-04fb52ce09db,1d2c7ca7-dde0-40d5-ba28-269275b7da45,1fadb35b-b9ce-4bf8-94af-51f9eeb249c9,26f2e84b-bb01-4f3a-994c-b4528902913a,3157458a-627d-437a-adac-7d231d119c1f,3206c4df-733b-4dfc-9311-ad637f47cc34,5c260e02-6af6-4ba6-a7a2-2616fbe2efbd,662eb4e1-1392-4c66-b41b-a5f46efb8e78,676cc668-4080-41ff-a8b3-010e301e821e,6d201e7e-c536-4368-bb5f-b4b1177b3a28,709b4f06-a7c6-42a2-bdc6-9ad4080bce6e,8432e5d1-0793-4bc8-9094-ce6f3420f131,94ac22ba-ddb9-418a-b1a5-e1dbe80c8d51,c5bb9ffe-969d-4d9f-afb1-9b0b8a403f59,cea06637-7b41-405c-bba7-e89bc2a68db4,e8581d4b-55ae-473e-94fc-dd20523ca5f0,ea0b9d8d-565d-4ae5-9884-6a24a4b65212,ec96ccba-29c1-4ef4-bddb-a9e35040d908,f8dc8f4f-e357-4990-87e5-5849a6f39a0a;SUPTYPE=SR;SVLEN=674478;STRANDS=--;RE=20;REF_strand=108,108;AF=0.0847458	GT:DR:DV	0/0:216:20	utg47_pilon	exonerate:protein2genome:local	gene	758123	758701	888	+	.	gene_id 0 ; sequence GL50803_16554-t26_1-p1 ; gene_orientation .
utg47_pilon	652784	377	N	<INV>	.	PASS	IMPRECISE;SVMETHOD=Snifflesv1.0.10;CHR2=utg47_pilon;END=1327262;STD_quant_start=3.361547;STD_quant_stop=13.946326;Kurtosis_quant_start=2.516683;Kurtosis_quant_stop=-1.719231;SVTYPE=INV;RNAMES=01906ada-4789-4915-b7ba-794ee103f69b,0dae1d7d-6b20-48e7-bf86-04fb52ce09db,1d2c7ca7-dde0-40d5-ba28-269275b7da45,1fadb35b-b9ce-4bf8-94af-51f9eeb249c9,26f2e84b-bb01-4f3a-994c-b4528902913a,3157458a-627d-437a-adac-7d231d119c1f,3206c4df-733b-4dfc-9311-ad637f47cc34,5c260e02-6af6-4ba6-a7a2-2616fbe2efbd,662eb4e1-1392-4c66-b41b-a5f46efb8e78,676cc668-4080-41ff-a8b3-010e301e821e,6d201e7e-c536-4368-bb5f-b4b1177b3a28,709b4f06-a7c6-42a2-bdc6-9ad4080bce6e,8432e5d1-0793-4bc8-9094-ce6f3420f131,94ac22ba-ddb9-418a-b1a5-e1dbe80c8d51,c5bb9ffe-969d-4d9f-afb1-9b0b8a403f59,cea06637-7b41-405c-bba7-e89bc2a68db4,e8581d4b-55ae-473e-94fc-dd20523ca5f0,ea0b9d8d-565d-4ae5-9884-6a24a4b65212,ec96ccba-29c1-4ef4-bddb-a9e35040d908,f8dc8f4f-e357-4990-87e5-5849a6f39a0a;SUPTYPE=SR;SVLEN=674478;STRANDS=--;RE=20;REF_strand=108,108;AF=0.0847458	GT:DR:DV	0/0:216:20	utg47_pilon	exonerate:protein2genome:local	gene	763836	767644	4758	+	.	gene_id 0 ; sequence GL50803_16556-t26_1-p1 ; gene_orientation .
utg47_pilon	652784	377	N	<INV>	.	PASS	IMPRECISE;SVMETHOD=Snifflesv1.0.10;CHR2=utg47_pilon;END=1327262;STD_quant_start=3.361547;STD_quant_stop=13.946326;Kurtosis_quant_start=2.516683;Kurtosis_quant_stop=-1.719231;SVTYPE=INV;RNAMES=01906ada-4789-4915-b7ba-794ee103f69b,0dae1d7d-6b20-48e7-bf86-04fb52ce09db,1d2c7ca7-dde0-40d5-ba28-269275b7da45,1fadb35b-b9ce-4bf8-94af-51f9eeb249c9,26f2e84b-bb01-4f3a-994c-b4528902913a,3157458a-627d-437a-adac-7d231d119c1f,3206c4df-733b-4dfc-9311-ad637f47cc34,5c260e02-6af6-4ba6-a7a2-2616fbe2efbd,662eb4e1-1392-4c66-b41b-a5f46efb8e78,676cc668-4080-41ff-a8b3-010e301e821e,6d201e7e-c536-4368-bb5f-b4b1177b3a28,709b4f06-a7c6-42a2-bdc6-9ad4080bce6e,8432e5d1-0793-4bc8-9094-ce6f3420f131,94ac22ba-ddb9-418a-b1a5-e1dbe80c8d51,c5bb9ffe-969d-4d9f-afb1-9b0b8a403f59,cea06637-7b41-405c-bba7-e89bc2a68db4,e8581d4b-55ae-473e-94fc-dd20523ca5f0,ea0b9d8d-565d-4ae5-9884-6a24a4b65212,ec96ccba-29c1-4ef4-bddb-a9e35040d908,f8dc8f4f-e357-4990-87e5-5849a6f39a0a;SUPTYPE=SR;SVLEN=674478;STRANDS=--;RE=20;REF_strand=108,108;AF=0.0847458	GT:DR:DV	0/0:216:20	utg47_pilon	exonerate:protein2genome:local	gene	758479	758827	381	-	.	gene_id 0 ; sequence GL50803_19484-t26_1-p1 ; gene_orientation .
utg47_pilon	652784	377	N	<INV>	.	PASS	IMPRECISE;SVMETHOD=Snifflesv1.0.10;CHR2=utg47_pilon;END=1327262;STD_quant_start=3.361547;STD_quant_stop=13.946326;Kurtosis_quant_start=2.516683;Kurtosis_quant_stop=-1.719231;SVTYPE=INV;RNAMES=01906ada-4789-4915-b7ba-794ee103f69b,0dae1d7d-6b20-48e7-bf86-04fb52ce09db,1d2c7ca7-dde0-40d5-ba28-269275b7da45,1fadb35b-b9ce-4bf8-94af-51f9eeb249c9,26f2e84b-bb01-4f3a-994c-b4528902913a,3157458a-627d-437a-adac-7d231d119c1f,3206c4df-733b-4dfc-9311-ad637f47cc34,5c260e02-6af6-4ba6-a7a2-2616fbe2efbd,662eb4e1-1392-4c66-b41b-a5f46efb8e78,676cc668-4080-41ff-a8b3-010e301e821e,6d201e7e-c536-4368-bb5f-b4b1177b3a28,709b4f06-a7c6-42a2-bdc6-9ad4080bce6e,8432e5d1-0793-4bc8-9094-ce6f3420f131,94ac22ba-ddb9-418a-b1a5-e1dbe80c8d51,c5bb9ffe-969d-4d9f-afb1-9b0b8a403f59,cea06637-7b41-405c-bba7-e89bc2a68db4,e8581d4b-55ae-473e-94fc-dd20523ca5f0,ea0b9d8d-565d-4ae5-9884-6a24a4b65212,ec96ccba-29c1-4ef4-bddb-a9e35040d908,f8dc8f4f-e357-4990-87e5-5849a6f39a0a;SUPTYPE=SR;SVLEN=674478;STRANDS=--;RE=20;REF_strand=108,108;AF=0.0847458	GT:DR:DV	0/0:216:20	utg47_pilon	exonerate:protein2genome:local	gene	758030	758398	320	-	.	gene_id 0 ; sequence GL50803_31675-t26_1-p1 ; gene_orientation .
utg47_pilon	652784	377	N	<INV>	.	PASS	IMPRECISE;SVMETHOD=Snifflesv1.0.10;CHR2=utg47_pilon;END=1327262;STD_quant_start=3.361547;STD_quant_stop=13.946326;Kurtosis_quant_start=2.516683;Kurtosis_quant_stop=-1.719231;SVTYPE=INV;RNAMES=01906ada-4789-4915-b7ba-794ee103f69b,0dae1d7d-6b20-48e7-bf86-04fb52ce09db,1d2c7ca7-dde0-40d5-ba28-269275b7da45,1fadb35b-b9ce-4bf8-94af-51f9eeb249c9,26f2e84b-bb01-4f3a-994c-b4528902913a,3157458a-627d-437a-adac-7d231d119c1f,3206c4df-733b-4dfc-9311-ad637f47cc34,5c260e02-6af6-4ba6-a7a2-2616fbe2efbd,662eb4e1-1392-4c66-b41b-a5f46efb8e78,676cc668-4080-41ff-a8b3-010e301e821e,6d201e7e-c536-4368-bb5f-b4b1177b3a28,709b4f06-a7c6-42a2-bdc6-9ad4080bce6e,8432e5d1-0793-4bc8-9094-ce6f3420f131,94ac22ba-ddb9-418a-b1a5-e1dbe80c8d51,c5bb9ffe-969d-4d9f-afb1-9b0b8a403f59,cea06637-7b41-405c-bba7-e89bc2a68db4,e8581d4b-55ae-473e-94fc-dd20523ca5f0,ea0b9d8d-565d-4ae5-9884-6a24a4b65212,ec96ccba-29c1-4ef4-bddb-a9e35040d908,f8dc8f4f-e357-4990-87e5-5849a6f39a0a;SUPTYPE=SR;SVLEN=674478;STRANDS=--;RE=20;REF_strand=108,108;AF=0.0847458	GT:DR:DV	0/0:216:20	utg47_pilon	exonerate:protein2genome:local	gene	758784	763800	7275	+	.	gene_id 0 ; sequence GL50803_32730-t26_1-p1 ; gene_orientation .
utg47_pilon	652784	377	N	<INV>	.	PASS	IMPRECISE;SVMETHOD=Snifflesv1.0.10;CHR2=utg47_pilon;END=1327262;STD_quant_start=3.361547;STD_quant_stop=13.946326;Kurtosis_quant_start=2.516683;Kurtosis_quant_stop=-1.719231;SVTYPE=INV;RNAMES=01906ada-4789-4915-b7ba-794ee103f69b,0dae1d7d-6b20-48e7-bf86-04fb52ce09db,1d2c7ca7-dde0-40d5-ba28-269275b7da45,1fadb35b-b9ce-4bf8-94af-51f9eeb249c9,26f2e84b-bb01-4f3a-994c-b4528902913a,3157458a-627d-437a-adac-7d231d119c1f,3206c4df-733b-4dfc-9311-ad637f47cc34,5c260e02-6af6-4ba6-a7a2-2616fbe2efbd,662eb4e1-1392-4c66-b41b-a5f46efb8e78,676cc668-4080-41ff-a8b3-010e301e821e,6d201e7e-c536-4368-bb5f-b4b1177b3a28,709b4f06-a7c6-42a2-bdc6-9ad4080bce6e,8432e5d1-0793-4bc8-9094-ce6f3420f131,94ac22ba-ddb9-418a-b1a5-e1dbe80c8d51,c5bb9ffe-969d-4d9f-afb1-9b0b8a403f59,cea06637-7b41-405c-bba7-e89bc2a68db4,e8581d4b-55ae-473e-94fc-dd20523ca5f0,ea0b9d8d-565d-4ae5-9884-6a24a4b65212,ec96ccba-29c1-4ef4-bddb-a9e35040d908,f8dc8f4f-e357-4990-87e5-5849a6f39a0a;SUPTYPE=SR;SVLEN=674478;STRANDS=--;RE=20;REF_strand=108,108;AF=0.0847458	GT:DR:DV	0/0:216:20	utg47_pilon	exonerate:protein2genome:local	gene	767948	768079	133	+	.	gene_id 0 ; sequence GL50803_37692-t26_1-p1 ; gene_orientation .
utg47_pilon	652784	377	N	<INV>	.	PASS	IMPRECISE;SVMETHOD=Snifflesv1.0.10;CHR2=utg47_pilon;END=1327262;STD_quant_start=3.361547;STD_quant_stop=13.946326;Kurtosis_quant_start=2.516683;Kurtosis_quant_stop=-1.719231;SVTYPE=INV;RNAMES=01906ada-4789-4915-b7ba-794ee103f69b,0dae1d7d-6b20-48e7-bf86-04fb52ce09db,1d2c7ca7-dde0-40d5-ba28-269275b7da45,1fadb35b-b9ce-4bf8-94af-51f9eeb249c9,26f2e84b-bb01-4f3a-994c-b4528902913a,3157458a-627d-437a-adac-7d231d119c1f,3206c4df-733b-4dfc-9311-ad637f47cc34,5c260e02-6af6-4ba6-a7a2-2616fbe2efbd,662eb4e1-1392-4c66-b41b-a5f46efb8e78,676cc668-4080-41ff-a8b3-010e301e821e,6d201e7e-c536-4368-bb5f-b4b1177b3a28,709b4f06-a7c6-42a2-bdc6-9ad4080bce6e,8432e5d1-0793-4bc8-9094-ce6f3420f131,94ac22ba-ddb9-418a-b1a5-e1dbe80c8d51,c5bb9ffe-969d-4d9f-afb1-9b0b8a403f59,cea06637-7b41-405c-bba7-e89bc2a68db4,e8581d4b-55ae-473e-94fc-dd20523ca5f0,ea0b9d8d-565d-4ae5-9884-6a24a4b65212,ec96ccba-29c1-4ef4-bddb-a9e35040d908,f8dc8f4f-e357-4990-87e5-5849a6f39a0a;SUPTYPE=SR;SVLEN=674478;STRANDS=--;RE=20;REF_strand=108,108;AF=0.0847458	GT:DR:DV	0/0:216:20	utg47_pilon	exonerate:protein2genome:local	gene	767669	767860	242	+	.	gene_id 0 ; sequence GL50803_86744-t26_1-p1 ; gene_orientation .
utg47_pilon	652784	377	N	<INV>	.	PASS	IMPRECISE;SVMETHOD=Snifflesv1.0.10;CHR2=utg47_pilon;END=1327262;STD_quant_start=3.361547;STD_quant_stop=13.946326;Kurtosis_quant_start=2.516683;Kurtosis_quant_stop=-1.719231;SVTYPE=INV;RNAMES=01906ada-4789-4915-b7ba-794ee103f69b,0dae1d7d-6b20-48e7-bf86-04fb52ce09db,1d2c7ca7-dde0-40d5-ba28-269275b7da45,1fadb35b-b9ce-4bf8-94af-51f9eeb249c9,26f2e84b-bb01-4f3a-994c-b4528902913a,3157458a-627d-437a-adac-7d231d119c1f,3206c4df-733b-4dfc-9311-ad637f47cc34,5c260e02-6af6-4ba6-a7a2-2616fbe2efbd,662eb4e1-1392-4c66-b41b-a5f46efb8e78,676cc668-4080-41ff-a8b3-010e301e821e,6d201e7e-c536-4368-bb5f-b4b1177b3a28,709b4f06-a7c6-42a2-bdc6-9ad4080bce6e,8432e5d1-0793-4bc8-9094-ce6f3420f131,94ac22ba-ddb9-418a-b1a5-e1dbe80c8d51,c5bb9ffe-969d-4d9f-afb1-9b0b8a403f59,cea06637-7b41-405c-bba7-e89bc2a68db4,e8581d4b-55ae-473e-94fc-dd20523ca5f0,ea0b9d8d-565d-4ae5-9884-6a24a4b65212,ec96ccba-29c1-4ef4-bddb-a9e35040d908,f8dc8f4f-e357-4990-87e5-5849a6f39a0a;SUPTYPE=SR;SVLEN=674478;STRANDS=--;RE=20;REF_strand=108,108;AF=0.0847458	GT:DR:DV	0/0:216:20	utg47_pilon	exonerate:protein2genome:local	gene	756714	756932	221	+	.	gene_id 0 ; sequence GL50803_86757-t26_1-p1 ; gene_orientation .
utg47_pilon	652784	377	N	<INV>	.	PASS	IMPRECISE;SVMETHOD=Snifflesv1.0.10;CHR2=utg47_pilon;END=1327262;STD_quant_start=3.361547;STD_quant_stop=13.946326;Kurtosis_quant_start=2.516683;Kurtosis_quant_stop=-1.719231;SVTYPE=INV;RNAMES=01906ada-4789-4915-b7ba-794ee103f69b,0dae1d7d-6b20-48e7-bf86-04fb52ce09db,1d2c7ca7-dde0-40d5-ba28-269275b7da45,1fadb35b-b9ce-4bf8-94af-51f9eeb249c9,26f2e84b-bb01-4f3a-994c-b4528902913a,3157458a-627d-437a-adac-7d231d119c1f,3206c4df-733b-4dfc-9311-ad637f47cc34,5c260e02-6af6-4ba6-a7a2-2616fbe2efbd,662eb4e1-1392-4c66-b41b-a5f46efb8e78,676cc668-4080-41ff-a8b3-010e301e821e,6d201e7e-c536-4368-bb5f-b4b1177b3a28,709b4f06-a7c6-42a2-bdc6-9ad4080bce6e,8432e5d1-0793-4bc8-9094-ce6f3420f131,94ac22ba-ddb9-418a-b1a5-e1dbe80c8d51,c5bb9ffe-969d-4d9f-afb1-9b0b8a403f59,cea06637-7b41-405c-bba7-e89bc2a68db4,e8581d4b-55ae-473e-94fc-dd20523ca5f0,ea0b9d8d-565d-4ae5-9884-6a24a4b65212,ec96ccba-29c1-4ef4-bddb-a9e35040d908,f8dc8f4f-e357-4990-87e5-5849a6f39a0a;SUPTYPE=SR;SVLEN=674478;STRANDS=--;RE=20;REF_strand=108,108;AF=0.0847458	GT:DR:DV	0/0:216:20	utg47_pilon	exonerate:protein2genome:local	gene	753996	756123	2711	+	.	gene_id 0 ; sequence GL50803_86761-t26_1-p1 ; gene_orientation .
utg47_pilon	652784	377	N	<INV>	.	PASS	IMPRECISE;SVMETHOD=Snifflesv1.0.10;CHR2=utg47_pilon;END=1327262;STD_quant_start=3.361547;STD_quant_stop=13.946326;Kurtosis_quant_start=2.516683;Kurtosis_quant_stop=-1.719231;SVTYPE=INV;RNAMES=01906ada-4789-4915-b7ba-794ee103f69b,0dae1d7d-6b20-48e7-bf86-04fb52ce09db,1d2c7ca7-dde0-40d5-ba28-269275b7da45,1fadb35b-b9ce-4bf8-94af-51f9eeb249c9,26f2e84b-bb01-4f3a-994c-b4528902913a,3157458a-627d-437a-adac-7d231d119c1f,3206c4df-733b-4dfc-9311-ad637f47cc34,5c260e02-6af6-4ba6-a7a2-2616fbe2efbd,662eb4e1-1392-4c66-b41b-a5f46efb8e78,676cc668-4080-41ff-a8b3-010e301e821e,6d201e7e-c536-4368-bb5f-b4b1177b3a28,709b4f06-a7c6-42a2-bdc6-9ad4080bce6e,8432e5d1-0793-4bc8-9094-ce6f3420f131,94ac22ba-ddb9-418a-b1a5-e1dbe80c8d51,c5bb9ffe-969d-4d9f-afb1-9b0b8a403f59,cea06637-7b41-405c-bba7-e89bc2a68db4,e8581d4b-55ae-473e-94fc-dd20523ca5f0,ea0b9d8d-565d-4ae5-9884-6a24a4b65212,ec96ccba-29c1-4ef4-bddb-a9e35040d908,f8dc8f4f-e357-4990-87e5-5849a6f39a0a;SUPTYPE=SR;SVLEN=674478;STRANDS=--;RE=20;REF_strand=108,108;AF=0.0847458	GT:DR:DV	0/0:216:20	utg47_pilon	exonerate:protein2genome:local	gene	773612	773797	143	+	.	gene_id 0 ; sequence GL50803_21620-t26_1-p1 ; gene_orientation .
utg47_pilon	652784	377	N	<INV>	.	PASS	IMPRECISE;SVMETHOD=Snifflesv1.0.10;CHR2=utg47_pilon;END=1327262;STD_quant_start=3.361547;STD_quant_stop=13.946326;Kurtosis_quant_start=2.516683;Kurtosis_quant_stop=-1.719231;SVTYPE=INV;RNAMES=01906ada-4789-4915-b7ba-794ee103f69b,0dae1d7d-6b20-48e7-bf86-04fb52ce09db,1d2c7ca7-dde0-40d5-ba28-269275b7da45,1fadb35b-b9ce-4bf8-94af-51f9eeb249c9,26f2e84b-bb01-4f3a-994c-b4528902913a,3157458a-627d-437a-adac-7d231d119c1f,3206c4df-733b-4dfc-9311-ad637f47cc34,5c260e02-6af6-4ba6-a7a2-2616fbe2efbd,662eb4e1-1392-4c66-b41b-a5f46efb8e78,676cc668-4080-41ff-a8b3-010e301e821e,6d201e7e-c536-4368-bb5f-b4b1177b3a28,709b4f06-a7c6-42a2-bdc6-9ad4080bce6e,8432e5d1-0793-4bc8-9094-ce6f3420f131,94ac22ba-ddb9-418a-b1a5-e1dbe80c8d51,c5bb9ffe-969d-4d9f-afb1-9b0b8a403f59,cea06637-7b41-405c-bba7-e89bc2a68db4,e8581d4b-55ae-473e-94fc-dd20523ca5f0,ea0b9d8d-565d-4ae5-9884-6a24a4b65212,ec96ccba-29c1-4ef4-bddb-a9e35040d908,f8dc8f4f-e357-4990-87e5-5849a6f39a0a;SUPTYPE=SR;SVLEN=674478;STRANDS=--;RE=20;REF_strand=108,108;AF=0.0847458	GT:DR:DV	0/0:216:20	utg47_pilon	exonerate:protein2genome:local	gene	772275	777431	6492	-	.	gene_id 0 ; sequence GL50803_21622-t26_1-p1 ; gene_orientation +
utg47_pilon	652784	377	N	<INV>	.	PASS	IMPRECISE;SVMETHOD=Snifflesv1.0.10;CHR2=utg47_pilon;END=1327262;STD_quant_start=3.361547;STD_quant_stop=13.946326;Kurtosis_quant_start=2.516683;Kurtosis_quant_stop=-1.719231;SVTYPE=INV;RNAMES=01906ada-4789-4915-b7ba-794ee103f69b,0dae1d7d-6b20-48e7-bf86-04fb52ce09db,1d2c7ca7-dde0-40d5-ba28-269275b7da45,1fadb35b-b9ce-4bf8-94af-51f9eeb249c9,26f2e84b-bb01-4f3a-994c-b4528902913a,3157458a-627d-437a-adac-7d231d119c1f,3206c4df-733b-4dfc-9311-ad637f47cc34,5c260e02-6af6-4ba6-a7a2-2616fbe2efbd,662eb4e1-1392-4c66-b41b-a5f46efb8e78,676cc668-4080-41ff-a8b3-010e301e821e,6d201e7e-c536-4368-bb5f-b4b1177b3a28,709b4f06-a7c6-42a2-bdc6-9ad4080bce6e,8432e5d1-0793-4bc8-9094-ce6f3420f131,94ac22ba-ddb9-418a-b1a5-e1dbe80c8d51,c5bb9ffe-969d-4d9f-afb1-9b0b8a403f59,cea06637-7b41-405c-bba7-e89bc2a68db4,e8581d4b-55ae-473e-94fc-dd20523ca5f0,ea0b9d8d-565d-4ae5-9884-6a24a4b65212,ec96ccba-29c1-4ef4-bddb-a9e35040d908,f8dc8f4f-e357-4990-87e5-5849a6f39a0a;SUPTYPE=SR;SVLEN=674478;STRANDS=--;RE=20;REF_strand=108,108;AF=0.0847458	GT:DR:DV	0/0:216:20	utg47_pilon	exonerate:protein2genome:local	gene	798260	802458	5797	+	.	gene_id 0 ; sequence GL50803_8023-t26_1-p1 ; gene_orientation .
utg47_pilon	652784	377	N	<INV>	.	PASS	IMPRECISE;SVMETHOD=Snifflesv1.0.10;CHR2=utg47_pilon;END=1327262;STD_quant_start=3.361547;STD_quant_stop=13.946326;Kurtosis_quant_start=2.516683;Kurtosis_quant_stop=-1.719231;SVTYPE=INV;RNAMES=01906ada-4789-4915-b7ba-794ee103f69b,0dae1d7d-6b20-48e7-bf86-04fb52ce09db,1d2c7ca7-dde0-40d5-ba28-269275b7da45,1fadb35b-b9ce-4bf8-94af-51f9eeb249c9,26f2e84b-bb01-4f3a-994c-b4528902913a,3157458a-627d-437a-adac-7d231d119c1f,3206c4df-733b-4dfc-9311-ad637f47cc34,5c260e02-6af6-4ba6-a7a2-2616fbe2efbd,662eb4e1-1392-4c66-b41b-a5f46efb8e78,676cc668-4080-41ff-a8b3-010e301e821e,6d201e7e-c536-4368-bb5f-b4b1177b3a28,709b4f06-a7c6-42a2-bdc6-9ad4080bce6e,8432e5d1-0793-4bc8-9094-ce6f3420f131,94ac22ba-ddb9-418a-b1a5-e1dbe80c8d51,c5bb9ffe-969d-4d9f-afb1-9b0b8a403f59,cea06637-7b41-405c-bba7-e89bc2a68db4,e8581d4b-55ae-473e-94fc-dd20523ca5f0,ea0b9d8d-565d-4ae5-9884-6a24a4b65212,ec96ccba-29c1-4ef4-bddb-a9e35040d908,f8dc8f4f-e357-4990-87e5-5849a6f39a0a;SUPTYPE=SR;SVLEN=674478;STRANDS=--;RE=20;REF_strand=108,108;AF=0.0847458	GT:DR:DV	0/0:216:20	utg47_pilon	exonerate:protein2genome:local	gene	806266	806388	131	-	.	gene_id 0 ; sequence GL50803_28397-t26_1-p1 ; gene_orientation .
utg47_pilon	652784	377	N	<INV>	.	PASS	IMPRECISE;SVMETHOD=Snifflesv1.0.10;CHR2=utg47_pilon;END=1327262;STD_quant_start=3.361547;STD_quant_stop=13.946326;Kurtosis_quant_start=2.516683;Kurtosis_quant_stop=-1.719231;SVTYPE=INV;RNAMES=01906ada-4789-4915-b7ba-794ee103f69b,0dae1d7d-6b20-48e7-bf86-04fb52ce09db,1d2c7ca7-dde0-40d5-ba28-269275b7da45,1fadb35b-b9ce-4bf8-94af-51f9eeb249c9,26f2e84b-bb01-4f3a-994c-b4528902913a,3157458a-627d-437a-adac-7d231d119c1f,3206c4df-733b-4dfc-9311-ad637f47cc34,5c260e02-6af6-4ba6-a7a2-2616fbe2efbd,662eb4e1-1392-4c66-b41b-a5f46efb8e78,676cc668-4080-41ff-a8b3-010e301e821e,6d201e7e-c536-4368-bb5f-b4b1177b3a28,709b4f06-a7c6-42a2-bdc6-9ad4080bce6e,8432e5d1-0793-4bc8-9094-ce6f3420f131,94ac22ba-ddb9-418a-b1a5-e1dbe80c8d51,c5bb9ffe-969d-4d9f-afb1-9b0b8a403f59,cea06637-7b41-405c-bba7-e89bc2a68db4,e8581d4b-55ae-473e-94fc-dd20523ca5f0,ea0b9d8d-565d-4ae5-9884-6a24a4b65212,ec96ccba-29c1-4ef4-bddb-a9e35040d908,f8dc8f4f-e357-4990-87e5-5849a6f39a0a;SUPTYPE=SR;SVLEN=674478;STRANDS=--;RE=20;REF_strand=108,108;AF=0.0847458	GT:DR:DV	0/0:216:20	utg47_pilon	exonerate:protein2genome:local	gene	806342	816023	14534	-	.	gene_id 0 ; sequence GL50803_35180-t26_1-p1 ; gene_orientation .
utg47_pilon	652784	377	N	<INV>	.	PASS	IMPRECISE;SVMETHOD=Snifflesv1.0.10;CHR2=utg47_pilon;END=1327262;STD_quant_start=3.361547;STD_quant_stop=13.946326;Kurtosis_quant_start=2.516683;Kurtosis_quant_stop=-1.719231;SVTYPE=INV;RNAMES=01906ada-4789-4915-b7ba-794ee103f69b,0dae1d7d-6b20-48e7-bf86-04fb52ce09db,1d2c7ca7-dde0-40d5-ba28-269275b7da45,1fadb35b-b9ce-4bf8-94af-51f9eeb249c9,26f2e84b-bb01-4f3a-994c-b4528902913a,3157458a-627d-437a-adac-7d231d119c1f,3206c4df-733b-4dfc-9311-ad637f47cc34,5c260e02-6af6-4ba6-a7a2-2616fbe2efbd,662eb4e1-1392-4c66-b41b-a5f46efb8e78,676cc668-4080-41ff-a8b3-010e301e821e,6d201e7e-c536-4368-bb5f-b4b1177b3a28,709b4f06-a7c6-42a2-bdc6-9ad4080bce6e,8432e5d1-0793-4bc8-9094-ce6f3420f131,94ac22ba-ddb9-418a-b1a5-e1dbe80c8d51,c5bb9ffe-969d-4d9f-afb1-9b0b8a403f59,cea06637-7b41-405c-bba7-e89bc2a68db4,e8581d4b-55ae-473e-94fc-dd20523ca5f0,ea0b9d8d-565d-4ae5-9884-6a24a4b65212,ec96ccba-29c1-4ef4-bddb-a9e35040d908,f8dc8f4f-e357-4990-87e5-5849a6f39a0a;SUPTYPE=SR;SVLEN=674478;STRANDS=--;RE=20;REF_strand=108,108;AF=0.0847458	GT:DR:DV	0/0:216:20	utg47_pilon	exonerate:protein2genome:local	gene	815385	815522	149	+	.	gene_id 0 ; sequence GL50803_7726-t26_1-p1 ; gene_orientation .
utg47_pilon	652784	377	N	<INV>	.	PASS	IMPRECISE;SVMETHOD=Snifflesv1.0.10;CHR2=utg47_pilon;END=1327262;STD_quant_start=3.361547;STD_quant_stop=13.946326;Kurtosis_quant_start=2.516683;Kurtosis_quant_stop=-1.719231;SVTYPE=INV;RNAMES=01906ada-4789-4915-b7ba-794ee103f69b,0dae1d7d-6b20-48e7-bf86-04fb52ce09db,1d2c7ca7-dde0-40d5-ba28-269275b7da45,1fadb35b-b9ce-4bf8-94af-51f9eeb249c9,26f2e84b-bb01-4f3a-994c-b4528902913a,3157458a-627d-437a-adac-7d231d119c1f,3206c4df-733b-4dfc-9311-ad637f47cc34,5c260e02-6af6-4ba6-a7a2-2616fbe2efbd,662eb4e1-1392-4c66-b41b-a5f46efb8e78,676cc668-4080-41ff-a8b3-010e301e821e,6d201e7e-c536-4368-bb5f-b4b1177b3a28,709b4f06-a7c6-42a2-bdc6-9ad4080bce6e,8432e5d1-0793-4bc8-9094-ce6f3420f131,94ac22ba-ddb9-418a-b1a5-e1dbe80c8d51,c5bb9ffe-969d-4d9f-afb1-9b0b8a403f59,cea06637-7b41-405c-bba7-e89bc2a68db4,e8581d4b-55ae-473e-94fc-dd20523ca5f0,ea0b9d8d-565d-4ae5-9884-6a24a4b65212,ec96ccba-29c1-4ef4-bddb-a9e35040d908,f8dc8f4f-e357-4990-87e5-5849a6f39a0a;SUPTYPE=SR;SVLEN=674478;STRANDS=--;RE=20;REF_strand=108,108;AF=0.0847458	GT:DR:DV	0/0:216:20	utg47_pilon	exonerate:protein2genome:local	gene	816149	818229	2727	+	.	gene_id 0 ; sequence GL50803_7728-t26_1-p1 ; gene_orientation .
utg47_pilon	652784	377	N	<INV>	.	PASS	IMPRECISE;SVMETHOD=Snifflesv1.0.10;CHR2=utg47_pilon;END=1327262;STD_quant_start=3.361547;STD_quant_stop=13.946326;Kurtosis_quant_start=2.516683;Kurtosis_quant_stop=-1.719231;SVTYPE=INV;RNAMES=01906ada-4789-4915-b7ba-794ee103f69b,0dae1d7d-6b20-48e7-bf86-04fb52ce09db,1d2c7ca7-dde0-40d5-ba28-269275b7da45,1fadb35b-b9ce-4bf8-94af-51f9eeb249c9,26f2e84b-bb01-4f3a-994c-b4528902913a,3157458a-627d-437a-adac-7d231d119c1f,3206c4df-733b-4dfc-9311-ad637f47cc34,5c260e02-6af6-4ba6-a7a2-2616fbe2efbd,662eb4e1-1392-4c66-b41b-a5f46efb8e78,676cc668-4080-41ff-a8b3-010e301e821e,6d201e7e-c536-4368-bb5f-b4b1177b3a28,709b4f06-a7c6-42a2-bdc6-9ad4080bce6e,8432e5d1-0793-4bc8-9094-ce6f3420f131,94ac22ba-ddb9-418a-b1a5-e1dbe80c8d51,c5bb9ffe-969d-4d9f-afb1-9b0b8a403f59,cea06637-7b41-405c-bba7-e89bc2a68db4,e8581d4b-55ae-473e-94fc-dd20523ca5f0,ea0b9d8d-565d-4ae5-9884-6a24a4b65212,ec96ccba-29c1-4ef4-bddb-a9e35040d908,f8dc8f4f-e357-4990-87e5-5849a6f39a0a;SUPTYPE=SR;SVLEN=674478;STRANDS=--;RE=20;REF_strand=108,108;AF=0.0847458	GT:DR:DV	0/0:216:20	utg47_pilon	exonerate:protein2genome:local	gene	804476	806334	3023	+	.	gene_id 0 ; sequence GL50803_8026-t26_1-p1 ; gene_orientation .
utg47_pilon	652784	377	N	<INV>	.	PASS	IMPRECISE;SVMETHOD=Snifflesv1.0.10;CHR2=utg47_pilon;END=1327262;STD_quant_start=3.361547;STD_quant_stop=13.946326;Kurtosis_quant_start=2.516683;Kurtosis_quant_stop=-1.719231;SVTYPE=INV;RNAMES=01906ada-4789-4915-b7ba-794ee103f69b,0dae1d7d-6b20-48e7-bf86-04fb52ce09db,1d2c7ca7-dde0-40d5-ba28-269275b7da45,1fadb35b-b9ce-4bf8-94af-51f9eeb249c9,26f2e84b-bb01-4f3a-994c-b4528902913a,3157458a-627d-437a-adac-7d231d119c1f,3206c4df-733b-4dfc-9311-ad637f47cc34,5c260e02-6af6-4ba6-a7a2-2616fbe2efbd,662eb4e1-1392-4c66-b41b-a5f46efb8e78,676cc668-4080-41ff-a8b3-010e301e821e,6d201e7e-c536-4368-bb5f-b4b1177b3a28,709b4f06-a7c6-42a2-bdc6-9ad4080bce6e,8432e5d1-0793-4bc8-9094-ce6f3420f131,94ac22ba-ddb9-418a-b1a5-e1dbe80c8d51,c5bb9ffe-969d-4d9f-afb1-9b0b8a403f59,cea06637-7b41-405c-bba7-e89bc2a68db4,e8581d4b-55ae-473e-94fc-dd20523ca5f0,ea0b9d8d-565d-4ae5-9884-6a24a4b65212,ec96ccba-29c1-4ef4-bddb-a9e35040d908,f8dc8f4f-e357-4990-87e5-5849a6f39a0a;SUPTYPE=SR;SVLEN=674478;STRANDS=--;RE=20;REF_strand=108,108;AF=0.0847458	GT:DR:DV	0/0:216:20	utg47_pilon	exonerate:protein2genome:local	gene	806649	806840	300	+	.	gene_id 0 ; sequence GL50803_8028-t26_1-p1 ; gene_orientation .
utg47_pilon	652784	377	N	<INV>	.	PASS	IMPRECISE;SVMETHOD=Snifflesv1.0.10;CHR2=utg47_pilon;END=1327262;STD_quant_start=3.361547;STD_quant_stop=13.946326;Kurtosis_quant_start=2.516683;Kurtosis_quant_stop=-1.719231;SVTYPE=INV;RNAMES=01906ada-4789-4915-b7ba-794ee103f69b,0dae1d7d-6b20-48e7-bf86-04fb52ce09db,1d2c7ca7-dde0-40d5-ba28-269275b7da45,1fadb35b-b9ce-4bf8-94af-51f9eeb249c9,26f2e84b-bb01-4f3a-994c-b4528902913a,3157458a-627d-437a-adac-7d231d119c1f,3206c4df-733b-4dfc-9311-ad637f47cc34,5c260e02-6af6-4ba6-a7a2-2616fbe2efbd,662eb4e1-1392-4c66-b41b-a5f46efb8e78,676cc668-4080-41ff-a8b3-010e301e821e,6d201e7e-c536-4368-bb5f-b4b1177b3a28,709b4f06-a7c6-42a2-bdc6-9ad4080bce6e,8432e5d1-0793-4bc8-9094-ce6f3420f131,94ac22ba-ddb9-418a-b1a5-e1dbe80c8d51,c5bb9ffe-969d-4d9f-afb1-9b0b8a403f59,cea06637-7b41-405c-bba7-e89bc2a68db4,e8581d4b-55ae-473e-94fc-dd20523ca5f0,ea0b9d8d-565d-4ae5-9884-6a24a4b65212,ec96ccba-29c1-4ef4-bddb-a9e35040d908,f8dc8f4f-e357-4990-87e5-5849a6f39a0a;SUPTYPE=SR;SVLEN=674478;STRANDS=--;RE=20;REF_strand=108,108;AF=0.0847458	GT:DR:DV	0/0:216:20	utg47_pilon	exonerate:protein2genome:local	gene	817352	817573	219	-	.	gene_id 0 ; sequence GL50803_87523-t26_1-p1 ; gene_orientation .
utg47_pilon	652784	377	N	<INV>	.	PASS	IMPRECISE;SVMETHOD=Snifflesv1.0.10;CHR2=utg47_pilon;END=1327262;STD_quant_start=3.361547;STD_quant_stop=13.946326;Kurtosis_quant_start=2.516683;Kurtosis_quant_stop=-1.719231;SVTYPE=INV;RNAMES=01906ada-4789-4915-b7ba-794ee103f69b,0dae1d7d-6b20-48e7-bf86-04fb52ce09db,1d2c7ca7-dde0-40d5-ba28-269275b7da45,1fadb35b-b9ce-4bf8-94af-51f9eeb249c9,26f2e84b-bb01-4f3a-994c-b4528902913a,3157458a-627d-437a-adac-7d231d119c1f,3206c4df-733b-4dfc-9311-ad637f47cc34,5c260e02-6af6-4ba6-a7a2-2616fbe2efbd,662eb4e1-1392-4c66-b41b-a5f46efb8e78,676cc668-4080-41ff-a8b3-010e301e821e,6d201e7e-c536-4368-bb5f-b4b1177b3a28,709b4f06-a7c6-42a2-bdc6-9ad4080bce6e,8432e5d1-0793-4bc8-9094-ce6f3420f131,94ac22ba-ddb9-418a-b1a5-e1dbe80c8d51,c5bb9ffe-969d-4d9f-afb1-9b0b8a403f59,cea06637-7b41-405c-bba7-e89bc2a68db4,e8581d4b-55ae-473e-94fc-dd20523ca5f0,ea0b9d8d-565d-4ae5-9884-6a24a4b65212,ec96ccba-29c1-4ef4-bddb-a9e35040d908,f8dc8f4f-e357-4990-87e5-5849a6f39a0a;SUPTYPE=SR;SVLEN=674478;STRANDS=--;RE=20;REF_strand=108,108;AF=0.0847458	GT:DR:DV	0/0:216:20	utg47_pilon	exonerate:protein2genome:local	gene	819633	822223	3703	+	.	gene_id 0 ; sequence GL50803_16194-t26_1-p1 ; gene_orientation .
utg47_pilon	652784	377	N	<INV>	.	PASS	IMPRECISE;SVMETHOD=Snifflesv1.0.10;CHR2=utg47_pilon;END=1327262;STD_quant_start=3.361547;STD_quant_stop=13.946326;Kurtosis_quant_start=2.516683;Kurtosis_quant_stop=-1.719231;SVTYPE=INV;RNAMES=01906ada-4789-4915-b7ba-794ee103f69b,0dae1d7d-6b20-48e7-bf86-04fb52ce09db,1d2c7ca7-dde0-40d5-ba28-269275b7da45,1fadb35b-b9ce-4bf8-94af-51f9eeb249c9,26f2e84b-bb01-4f3a-994c-b4528902913a,3157458a-627d-437a-adac-7d231d119c1f,3206c4df-733b-4dfc-9311-ad637f47cc34,5c260e02-6af6-4ba6-a7a2-2616fbe2efbd,662eb4e1-1392-4c66-b41b-a5f46efb8e78,676cc668-4080-41ff-a8b3-010e301e821e,6d201e7e-c536-4368-bb5f-b4b1177b3a28,709b4f06-a7c6-42a2-bdc6-9ad4080bce6e,8432e5d1-0793-4bc8-9094-ce6f3420f131,94ac22ba-ddb9-418a-b1a5-e1dbe80c8d51,c5bb9ffe-969d-4d9f-afb1-9b0b8a403f59,cea06637-7b41-405c-bba7-e89bc2a68db4,e8581d4b-55ae-473e-94fc-dd20523ca5f0,ea0b9d8d-565d-4ae5-9884-6a24a4b65212,ec96ccba-29c1-4ef4-bddb-a9e35040d908,f8dc8f4f-e357-4990-87e5-5849a6f39a0a;SUPTYPE=SR;SVLEN=674478;STRANDS=--;RE=20;REF_strand=108,108;AF=0.0847458	GT:DR:DV	0/0:216:20	utg47_pilon	exonerate:protein2genome:local	gene	819755	819868	146	-	.	gene_id 0 ; sequence GL50803_32711-t26_1-p1 ; gene_orientation .
utg47_pilon	652784	377	N	<INV>	.	PASS	IMPRECISE;SVMETHOD=Snifflesv1.0.10;CHR2=utg47_pilon;END=1327262;STD_quant_start=3.361547;STD_quant_stop=13.946326;Kurtosis_quant_start=2.516683;Kurtosis_quant_stop=-1.719231;SVTYPE=INV;RNAMES=01906ada-4789-4915-b7ba-794ee103f69b,0dae1d7d-6b20-48e7-bf86-04fb52ce09db,1d2c7ca7-dde0-40d5-ba28-269275b7da45,1fadb35b-b9ce-4bf8-94af-51f9eeb249c9,26f2e84b-bb01-4f3a-994c-b4528902913a,3157458a-627d-437a-adac-7d231d119c1f,3206c4df-733b-4dfc-9311-ad637f47cc34,5c260e02-6af6-4ba6-a7a2-2616fbe2efbd,662eb4e1-1392-4c66-b41b-a5f46efb8e78,676cc668-4080-41ff-a8b3-010e301e821e,6d201e7e-c536-4368-bb5f-b4b1177b3a28,709b4f06-a7c6-42a2-bdc6-9ad4080bce6e,8432e5d1-0793-4bc8-9094-ce6f3420f131,94ac22ba-ddb9-418a-b1a5-e1dbe80c8d51,c5bb9ffe-969d-4d9f-afb1-9b0b8a403f59,cea06637-7b41-405c-bba7-e89bc2a68db4,e8581d4b-55ae-473e-94fc-dd20523ca5f0,ea0b9d8d-565d-4ae5-9884-6a24a4b65212,ec96ccba-29c1-4ef4-bddb-a9e35040d908,f8dc8f4f-e357-4990-87e5-5849a6f39a0a;SUPTYPE=SR;SVLEN=674478;STRANDS=--;RE=20;REF_strand=108,108;AF=0.0847458	GT:DR:DV	0/0:216:20	utg47_pilon	exonerate:protein2genome:local	gene	826232	826511	214	+	.	gene_id 0 ; sequence GL50803_98861-t26_1-p1 ; gene_orientation .
utg47_pilon	652784	377	N	<INV>	.	PASS	IMPRECISE;SVMETHOD=Snifflesv1.0.10;CHR2=utg47_pilon;END=1327262;STD_quant_start=3.361547;STD_quant_stop=13.946326;Kurtosis_quant_start=2.516683;Kurtosis_quant_stop=-1.719231;SVTYPE=INV;RNAMES=01906ada-4789-4915-b7ba-794ee103f69b,0dae1d7d-6b20-48e7-bf86-04fb52ce09db,1d2c7ca7-dde0-40d5-ba28-269275b7da45,1fadb35b-b9ce-4bf8-94af-51f9eeb249c9,26f2e84b-bb01-4f3a-994c-b4528902913a,3157458a-627d-437a-adac-7d231d119c1f,3206c4df-733b-4dfc-9311-ad637f47cc34,5c260e02-6af6-4ba6-a7a2-2616fbe2efbd,662eb4e1-1392-4c66-b41b-a5f46efb8e78,676cc668-4080-41ff-a8b3-010e301e821e,6d201e7e-c536-4368-bb5f-b4b1177b3a28,709b4f06-a7c6-42a2-bdc6-9ad4080bce6e,8432e5d1-0793-4bc8-9094-ce6f3420f131,94ac22ba-ddb9-418a-b1a5-e1dbe80c8d51,c5bb9ffe-969d-4d9f-afb1-9b0b8a403f59,cea06637-7b41-405c-bba7-e89bc2a68db4,e8581d4b-55ae-473e-94fc-dd20523ca5f0,ea0b9d8d-565d-4ae5-9884-6a24a4b65212,ec96ccba-29c1-4ef4-bddb-a9e35040d908,f8dc8f4f-e357-4990-87e5-5849a6f39a0a;SUPTYPE=SR;SVLEN=674478;STRANDS=--;RE=20;REF_strand=108,108;AF=0.0847458	GT:DR:DV	0/0:216:20	utg47_pilon	exonerate:protein2genome:local	gene	851504	851632	165	+	.	gene_id 0 ; sequence GL50803_27900-t26_1-p1 ; gene_orientation .
utg47_pilon	652784	377	N	<INV>	.	PASS	IMPRECISE;SVMETHOD=Snifflesv1.0.10;CHR2=utg47_pilon;END=1327262;STD_quant_start=3.361547;STD_quant_stop=13.946326;Kurtosis_quant_start=2.516683;Kurtosis_quant_stop=-1.719231;SVTYPE=INV;RNAMES=01906ada-4789-4915-b7ba-794ee103f69b,0dae1d7d-6b20-48e7-bf86-04fb52ce09db,1d2c7ca7-dde0-40d5-ba28-269275b7da45,1fadb35b-b9ce-4bf8-94af-51f9eeb249c9,26f2e84b-bb01-4f3a-994c-b4528902913a,3157458a-627d-437a-adac-7d231d119c1f,3206c4df-733b-4dfc-9311-ad637f47cc34,5c260e02-6af6-4ba6-a7a2-2616fbe2efbd,662eb4e1-1392-4c66-b41b-a5f46efb8e78,676cc668-4080-41ff-a8b3-010e301e821e,6d201e7e-c536-4368-bb5f-b4b1177b3a28,709b4f06-a7c6-42a2-bdc6-9ad4080bce6e,8432e5d1-0793-4bc8-9094-ce6f3420f131,94ac22ba-ddb9-418a-b1a5-e1dbe80c8d51,c5bb9ffe-969d-4d9f-afb1-9b0b8a403f59,cea06637-7b41-405c-bba7-e89bc2a68db4,e8581d4b-55ae-473e-94fc-dd20523ca5f0,ea0b9d8d-565d-4ae5-9884-6a24a4b65212,ec96ccba-29c1-4ef4-bddb-a9e35040d908,f8dc8f4f-e357-4990-87e5-5849a6f39a0a;SUPTYPE=SR;SVLEN=674478;STRANDS=--;RE=20;REF_strand=108,108;AF=0.0847458	GT:DR:DV	0/0:216:20	utg47_pilon	exonerate:protein2genome:local	gene	849638	849847	107	+	.	gene_id 0 ; sequence GL50803_31251-t26_1-p1 ; gene_orientation .
utg47_pilon	652784	377	N	<INV>	.	PASS	IMPRECISE;SVMETHOD=Snifflesv1.0.10;CHR2=utg47_pilon;END=1327262;STD_quant_start=3.361547;STD_quant_stop=13.946326;Kurtosis_quant_start=2.516683;Kurtosis_quant_stop=-1.719231;SVTYPE=INV;RNAMES=01906ada-4789-4915-b7ba-794ee103f69b,0dae1d7d-6b20-48e7-bf86-04fb52ce09db,1d2c7ca7-dde0-40d5-ba28-269275b7da45,1fadb35b-b9ce-4bf8-94af-51f9eeb249c9,26f2e84b-bb01-4f3a-994c-b4528902913a,3157458a-627d-437a-adac-7d231d119c1f,3206c4df-733b-4dfc-9311-ad637f47cc34,5c260e02-6af6-4ba6-a7a2-2616fbe2efbd,662eb4e1-1392-4c66-b41b-a5f46efb8e78,676cc668-4080-41ff-a8b3-010e301e821e,6d201e7e-c536-4368-bb5f-b4b1177b3a28,709b4f06-a7c6-42a2-bdc6-9ad4080bce6e,8432e5d1-0793-4bc8-9094-ce6f3420f131,94ac22ba-ddb9-418a-b1a5-e1dbe80c8d51,c5bb9ffe-969d-4d9f-afb1-9b0b8a403f59,cea06637-7b41-405c-bba7-e89bc2a68db4,e8581d4b-55ae-473e-94fc-dd20523ca5f0,ea0b9d8d-565d-4ae5-9884-6a24a4b65212,ec96ccba-29c1-4ef4-bddb-a9e35040d908,f8dc8f4f-e357-4990-87e5-5849a6f39a0a;SUPTYPE=SR;SVLEN=674478;STRANDS=--;RE=20;REF_strand=108,108;AF=0.0847458	GT:DR:DV	0/0:216:20	utg47_pilon	exonerate:protein2genome:local	gene	840514	840663	124	-	.	gene_id 0 ; sequence GL50803_38962-t26_1-p1 ; gene_orientation .
utg47_pilon	652784	377	N	<INV>	.	PASS	IMPRECISE;SVMETHOD=Snifflesv1.0.10;CHR2=utg47_pilon;END=1327262;STD_quant_start=3.361547;STD_quant_stop=13.946326;Kurtosis_quant_start=2.516683;Kurtosis_quant_stop=-1.719231;SVTYPE=INV;RNAMES=01906ada-4789-4915-b7ba-794ee103f69b,0dae1d7d-6b20-48e7-bf86-04fb52ce09db,1d2c7ca7-dde0-40d5-ba28-269275b7da45,1fadb35b-b9ce-4bf8-94af-51f9eeb249c9,26f2e84b-bb01-4f3a-994c-b4528902913a,3157458a-627d-437a-adac-7d231d119c1f,3206c4df-733b-4dfc-9311-ad637f47cc34,5c260e02-6af6-4ba6-a7a2-2616fbe2efbd,662eb4e1-1392-4c66-b41b-a5f46efb8e78,676cc668-4080-41ff-a8b3-010e301e821e,6d201e7e-c536-4368-bb5f-b4b1177b3a28,709b4f06-a7c6-42a2-bdc6-9ad4080bce6e,8432e5d1-0793-4bc8-9094-ce6f3420f131,94ac22ba-ddb9-418a-b1a5-e1dbe80c8d51,c5bb9ffe-969d-4d9f-afb1-9b0b8a403f59,cea06637-7b41-405c-bba7-e89bc2a68db4,e8581d4b-55ae-473e-94fc-dd20523ca5f0,ea0b9d8d-565d-4ae5-9884-6a24a4b65212,ec96ccba-29c1-4ef4-bddb-a9e35040d908,f8dc8f4f-e357-4990-87e5-5849a6f39a0a;SUPTYPE=SR;SVLEN=674478;STRANDS=--;RE=20;REF_strand=108,108;AF=0.0847458	GT:DR:DV	0/0:216:20	utg47_pilon	exonerate:protein2genome:local	gene	850784	851416	1015	-	.	gene_id 0 ; sequence GL50803_6563-t26_1-p1 ; gene_orientation .
utg47_pilon	652784	377	N	<INV>	.	PASS	IMPRECISE;SVMETHOD=Snifflesv1.0.10;CHR2=utg47_pilon;END=1327262;STD_quant_start=3.361547;STD_quant_stop=13.946326;Kurtosis_quant_start=2.516683;Kurtosis_quant_stop=-1.719231;SVTYPE=INV;RNAMES=01906ada-4789-4915-b7ba-794ee103f69b,0dae1d7d-6b20-48e7-bf86-04fb52ce09db,1d2c7ca7-dde0-40d5-ba28-269275b7da45,1fadb35b-b9ce-4bf8-94af-51f9eeb249c9,26f2e84b-bb01-4f3a-994c-b4528902913a,3157458a-627d-437a-adac-7d231d119c1f,3206c4df-733b-4dfc-9311-ad637f47cc34,5c260e02-6af6-4ba6-a7a2-2616fbe2efbd,662eb4e1-1392-4c66-b41b-a5f46efb8e78,676cc668-4080-41ff-a8b3-010e301e821e,6d201e7e-c536-4368-bb5f-b4b1177b3a28,709b4f06-a7c6-42a2-bdc6-9ad4080bce6e,8432e5d1-0793-4bc8-9094-ce6f3420f131,94ac22ba-ddb9-418a-b1a5-e1dbe80c8d51,c5bb9ffe-969d-4d9f-afb1-9b0b8a403f59,cea06637-7b41-405c-bba7-e89bc2a68db4,e8581d4b-55ae-473e-94fc-dd20523ca5f0,ea0b9d8d-565d-4ae5-9884-6a24a4b65212,ec96ccba-29c1-4ef4-bddb-a9e35040d908,f8dc8f4f-e357-4990-87e5-5849a6f39a0a;SUPTYPE=SR;SVLEN=674478;STRANDS=--;RE=20;REF_strand=108,108;AF=0.0847458	GT:DR:DV	0/0:216:20	utg47_pilon	exonerate:protein2genome:local	gene	849750	850646	1499	-	.	gene_id 0 ; sequence GL50803_6564-t26_1-p1 ; gene_orientation .
utg47_pilon	652784	377	N	<INV>	.	PASS	IMPRECISE;SVMETHOD=Snifflesv1.0.10;CHR2=utg47_pilon;END=1327262;STD_quant_start=3.361547;STD_quant_stop=13.946326;Kurtosis_quant_start=2.516683;Kurtosis_quant_stop=-1.719231;SVTYPE=INV;RNAMES=01906ada-4789-4915-b7ba-794ee103f69b,0dae1d7d-6b20-48e7-bf86-04fb52ce09db,1d2c7ca7-dde0-40d5-ba28-269275b7da45,1fadb35b-b9ce-4bf8-94af-51f9eeb249c9,26f2e84b-bb01-4f3a-994c-b4528902913a,3157458a-627d-437a-adac-7d231d119c1f,3206c4df-733b-4dfc-9311-ad637f47cc34,5c260e02-6af6-4ba6-a7a2-2616fbe2efbd,662eb4e1-1392-4c66-b41b-a5f46efb8e78,676cc668-4080-41ff-a8b3-010e301e821e,6d201e7e-c536-4368-bb5f-b4b1177b3a28,709b4f06-a7c6-42a2-bdc6-9ad4080bce6e,8432e5d1-0793-4bc8-9094-ce6f3420f131,94ac22ba-ddb9-418a-b1a5-e1dbe80c8d51,c5bb9ffe-969d-4d9f-afb1-9b0b8a403f59,cea06637-7b41-405c-bba7-e89bc2a68db4,e8581d4b-55ae-473e-94fc-dd20523ca5f0,ea0b9d8d-565d-4ae5-9884-6a24a4b65212,ec96ccba-29c1-4ef4-bddb-a9e35040d908,f8dc8f4f-e357-4990-87e5-5849a6f39a0a;SUPTYPE=SR;SVLEN=674478;STRANDS=--;RE=20;REF_strand=108,108;AF=0.0847458	GT:DR:DV	0/0:216:20	utg47_pilon	exonerate:protein2genome:local	gene	857365	859062	2062	+	.	gene_id 0 ; sequence GL50803_24400-t26_1-p1 ; gene_orientation .
utg47_pilon	652784	377	N	<INV>	.	PASS	IMPRECISE;SVMETHOD=Snifflesv1.0.10;CHR2=utg47_pilon;END=1327262;STD_quant_start=3.361547;STD_quant_stop=13.946326;Kurtosis_quant_start=2.516683;Kurtosis_quant_stop=-1.719231;SVTYPE=INV;RNAMES=01906ada-4789-4915-b7ba-794ee103f69b,0dae1d7d-6b20-48e7-bf86-04fb52ce09db,1d2c7ca7-dde0-40d5-ba28-269275b7da45,1fadb35b-b9ce-4bf8-94af-51f9eeb249c9,26f2e84b-bb01-4f3a-994c-b4528902913a,3157458a-627d-437a-adac-7d231d119c1f,3206c4df-733b-4dfc-9311-ad637f47cc34,5c260e02-6af6-4ba6-a7a2-2616fbe2efbd,662eb4e1-1392-4c66-b41b-a5f46efb8e78,676cc668-4080-41ff-a8b3-010e301e821e,6d201e7e-c536-4368-bb5f-b4b1177b3a28,709b4f06-a7c6-42a2-bdc6-9ad4080bce6e,8432e5d1-0793-4bc8-9094-ce6f3420f131,94ac22ba-ddb9-418a-b1a5-e1dbe80c8d51,c5bb9ffe-969d-4d9f-afb1-9b0b8a403f59,cea06637-7b41-405c-bba7-e89bc2a68db4,e8581d4b-55ae-473e-94fc-dd20523ca5f0,ea0b9d8d-565d-4ae5-9884-6a24a4b65212,ec96ccba-29c1-4ef4-bddb-a9e35040d908,f8dc8f4f-e357-4990-87e5-5849a6f39a0a;SUPTYPE=SR;SVLEN=674478;STRANDS=--;RE=20;REF_strand=108,108;AF=0.0847458	GT:DR:DV	0/0:216:20	utg47_pilon	exonerate:protein2genome:local	gene	853500	853757	236	+	.	gene_id 0 ; sequence GL50803_33892-t26_1-p1 ; gene_orientation .
utg47_pilon	652784	377	N	<INV>	.	PASS	IMPRECISE;SVMETHOD=Snifflesv1.0.10;CHR2=utg47_pilon;END=1327262;STD_quant_start=3.361547;STD_quant_stop=13.946326;Kurtosis_quant_start=2.516683;Kurtosis_quant_stop=-1.719231;SVTYPE=INV;RNAMES=01906ada-4789-4915-b7ba-794ee103f69b,0dae1d7d-6b20-48e7-bf86-04fb52ce09db,1d2c7ca7-dde0-40d5-ba28-269275b7da45,1fadb35b-b9ce-4bf8-94af-51f9eeb249c9,26f2e84b-bb01-4f3a-994c-b4528902913a,3157458a-627d-437a-adac-7d231d119c1f,3206c4df-733b-4dfc-9311-ad637f47cc34,5c260e02-6af6-4ba6-a7a2-2616fbe2efbd,662eb4e1-1392-4c66-b41b-a5f46efb8e78,676cc668-4080-41ff-a8b3-010e301e821e,6d201e7e-c536-4368-bb5f-b4b1177b3a28,709b4f06-a7c6-42a2-bdc6-9ad4080bce6e,8432e5d1-0793-4bc8-9094-ce6f3420f131,94ac22ba-ddb9-418a-b1a5-e1dbe80c8d51,c5bb9ffe-969d-4d9f-afb1-9b0b8a403f59,cea06637-7b41-405c-bba7-e89bc2a68db4,e8581d4b-55ae-473e-94fc-dd20523ca5f0,ea0b9d8d-565d-4ae5-9884-6a24a4b65212,ec96ccba-29c1-4ef4-bddb-a9e35040d908,f8dc8f4f-e357-4990-87e5-5849a6f39a0a;SUPTYPE=SR;SVLEN=674478;STRANDS=--;RE=20;REF_strand=108,108;AF=0.0847458	GT:DR:DV	0/0:216:20	utg47_pilon	exonerate:protein2genome:local	gene	858997	862332	3420	-	.	gene_id 0 ; sequence GL50803_6556-t26_1-p1 ; gene_orientation .
utg47_pilon	652784	377	N	<INV>	.	PASS	IMPRECISE;SVMETHOD=Snifflesv1.0.10;CHR2=utg47_pilon;END=1327262;STD_quant_start=3.361547;STD_quant_stop=13.946326;Kurtosis_quant_start=2.516683;Kurtosis_quant_stop=-1.719231;SVTYPE=INV;RNAMES=01906ada-4789-4915-b7ba-794ee103f69b,0dae1d7d-6b20-48e7-bf86-04fb52ce09db,1d2c7ca7-dde0-40d5-ba28-269275b7da45,1fadb35b-b9ce-4bf8-94af-51f9eeb249c9,26f2e84b-bb01-4f3a-994c-b4528902913a,3157458a-627d-437a-adac-7d231d119c1f,3206c4df-733b-4dfc-9311-ad637f47cc34,5c260e02-6af6-4ba6-a7a2-2616fbe2efbd,662eb4e1-1392-4c66-b41b-a5f46efb8e78,676cc668-4080-41ff-a8b3-010e301e821e,6d201e7e-c536-4368-bb5f-b4b1177b3a28,709b4f06-a7c6-42a2-bdc6-9ad4080bce6e,8432e5d1-0793-4bc8-9094-ce6f3420f131,94ac22ba-ddb9-418a-b1a5-e1dbe80c8d51,c5bb9ffe-969d-4d9f-afb1-9b0b8a403f59,cea06637-7b41-405c-bba7-e89bc2a68db4,e8581d4b-55ae-473e-94fc-dd20523ca5f0,ea0b9d8d-565d-4ae5-9884-6a24a4b65212,ec96ccba-29c1-4ef4-bddb-a9e35040d908,f8dc8f4f-e357-4990-87e5-5849a6f39a0a;SUPTYPE=SR;SVLEN=674478;STRANDS=--;RE=20;REF_strand=108,108;AF=0.0847458	GT:DR:DV	0/0:216:20	utg47_pilon	exonerate:protein2genome:local	gene	856408	857355	1235	-	.	gene_id 0 ; sequence GL50803_6558-t26_1-p1 ; gene_orientation .
utg47_pilon	652784	377	N	<INV>	.	PASS	IMPRECISE;SVMETHOD=Snifflesv1.0.10;CHR2=utg47_pilon;END=1327262;STD_quant_start=3.361547;STD_quant_stop=13.946326;Kurtosis_quant_start=2.516683;Kurtosis_quant_stop=-1.719231;SVTYPE=INV;RNAMES=01906ada-4789-4915-b7ba-794ee103f69b,0dae1d7d-6b20-48e7-bf86-04fb52ce09db,1d2c7ca7-dde0-40d5-ba28-269275b7da45,1fadb35b-b9ce-4bf8-94af-51f9eeb249c9,26f2e84b-bb01-4f3a-994c-b4528902913a,3157458a-627d-437a-adac-7d231d119c1f,3206c4df-733b-4dfc-9311-ad637f47cc34,5c260e02-6af6-4ba6-a7a2-2616fbe2efbd,662eb4e1-1392-4c66-b41b-a5f46efb8e78,676cc668-4080-41ff-a8b3-010e301e821e,6d201e7e-c536-4368-bb5f-b4b1177b3a28,709b4f06-a7c6-42a2-bdc6-9ad4080bce6e,8432e5d1-0793-4bc8-9094-ce6f3420f131,94ac22ba-ddb9-418a-b1a5-e1dbe80c8d51,c5bb9ffe-969d-4d9f-afb1-9b0b8a403f59,cea06637-7b41-405c-bba7-e89bc2a68db4,e8581d4b-55ae-473e-94fc-dd20523ca5f0,ea0b9d8d-565d-4ae5-9884-6a24a4b65212,ec96ccba-29c1-4ef4-bddb-a9e35040d908,f8dc8f4f-e357-4990-87e5-5849a6f39a0a;SUPTYPE=SR;SVLEN=674478;STRANDS=--;RE=20;REF_strand=108,108;AF=0.0847458	GT:DR:DV	0/0:216:20	utg47_pilon	exonerate:protein2genome:local	gene	855847	856373	668	+	.	gene_id 0 ; sequence GL50803_6559-t26_1-p1 ; gene_orientation .
utg47_pilon	652784	377	N	<INV>	.	PASS	IMPRECISE;SVMETHOD=Snifflesv1.0.10;CHR2=utg47_pilon;END=1327262;STD_quant_start=3.361547;STD_quant_stop=13.946326;Kurtosis_quant_start=2.516683;Kurtosis_quant_stop=-1.719231;SVTYPE=INV;RNAMES=01906ada-4789-4915-b7ba-794ee103f69b,0dae1d7d-6b20-48e7-bf86-04fb52ce09db,1d2c7ca7-dde0-40d5-ba28-269275b7da45,1fadb35b-b9ce-4bf8-94af-51f9eeb249c9,26f2e84b-bb01-4f3a-994c-b4528902913a,3157458a-627d-437a-adac-7d231d119c1f,3206c4df-733b-4dfc-9311-ad637f47cc34,5c260e02-6af6-4ba6-a7a2-2616fbe2efbd,662eb4e1-1392-4c66-b41b-a5f46efb8e78,676cc668-4080-41ff-a8b3-010e301e821e,6d201e7e-c536-4368-bb5f-b4b1177b3a28,709b4f06-a7c6-42a2-bdc6-9ad4080bce6e,8432e5d1-0793-4bc8-9094-ce6f3420f131,94ac22ba-ddb9-418a-b1a5-e1dbe80c8d51,c5bb9ffe-969d-4d9f-afb1-9b0b8a403f59,cea06637-7b41-405c-bba7-e89bc2a68db4,e8581d4b-55ae-473e-94fc-dd20523ca5f0,ea0b9d8d-565d-4ae5-9884-6a24a4b65212,ec96ccba-29c1-4ef4-bddb-a9e35040d908,f8dc8f4f-e357-4990-87e5-5849a6f39a0a;SUPTYPE=SR;SVLEN=674478;STRANDS=--;RE=20;REF_strand=108,108;AF=0.0847458	GT:DR:DV	0/0:216:20	utg47_pilon	exonerate:protein2genome:local	gene	868998	869279	357	+	.	gene_id 0 ; sequence GL50803_12993-t26_1-p1 ; gene_orientation .
utg47_pilon	652784	377	N	<INV>	.	PASS	IMPRECISE;SVMETHOD=Snifflesv1.0.10;CHR2=utg47_pilon;END=1327262;STD_quant_start=3.361547;STD_quant_stop=13.946326;Kurtosis_quant_start=2.516683;Kurtosis_quant_stop=-1.719231;SVTYPE=INV;RNAMES=01906ada-4789-4915-b7ba-794ee103f69b,0dae1d7d-6b20-48e7-bf86-04fb52ce09db,1d2c7ca7-dde0-40d5-ba28-269275b7da45,1fadb35b-b9ce-4bf8-94af-51f9eeb249c9,26f2e84b-bb01-4f3a-994c-b4528902913a,3157458a-627d-437a-adac-7d231d119c1f,3206c4df-733b-4dfc-9311-ad637f47cc34,5c260e02-6af6-4ba6-a7a2-2616fbe2efbd,662eb4e1-1392-4c66-b41b-a5f46efb8e78,676cc668-4080-41ff-a8b3-010e301e821e,6d201e7e-c536-4368-bb5f-b4b1177b3a28,709b4f06-a7c6-42a2-bdc6-9ad4080bce6e,8432e5d1-0793-4bc8-9094-ce6f3420f131,94ac22ba-ddb9-418a-b1a5-e1dbe80c8d51,c5bb9ffe-969d-4d9f-afb1-9b0b8a403f59,cea06637-7b41-405c-bba7-e89bc2a68db4,e8581d4b-55ae-473e-94fc-dd20523ca5f0,ea0b9d8d-565d-4ae5-9884-6a24a4b65212,ec96ccba-29c1-4ef4-bddb-a9e35040d908,f8dc8f4f-e357-4990-87e5-5849a6f39a0a;SUPTYPE=SR;SVLEN=674478;STRANDS=--;RE=20;REF_strand=108,108;AF=0.0847458	GT:DR:DV	0/0:216:20	utg47_pilon	exonerate:protein2genome:local	gene	869001	869279	372	+	.	gene_id 0 ; sequence GL50803_13402-t26_1-p1 ; gene_orientation .
utg47_pilon	652784	377	N	<INV>	.	PASS	IMPRECISE;SVMETHOD=Snifflesv1.0.10;CHR2=utg47_pilon;END=1327262;STD_quant_start=3.361547;STD_quant_stop=13.946326;Kurtosis_quant_start=2.516683;Kurtosis_quant_stop=-1.719231;SVTYPE=INV;RNAMES=01906ada-4789-4915-b7ba-794ee103f69b,0dae1d7d-6b20-48e7-bf86-04fb52ce09db,1d2c7ca7-dde0-40d5-ba28-269275b7da45,1fadb35b-b9ce-4bf8-94af-51f9eeb249c9,26f2e84b-bb01-4f3a-994c-b4528902913a,3157458a-627d-437a-adac-7d231d119c1f,3206c4df-733b-4dfc-9311-ad637f47cc34,5c260e02-6af6-4ba6-a7a2-2616fbe2efbd,662eb4e1-1392-4c66-b41b-a5f46efb8e78,676cc668-4080-41ff-a8b3-010e301e821e,6d201e7e-c536-4368-bb5f-b4b1177b3a28,709b4f06-a7c6-42a2-bdc6-9ad4080bce6e,8432e5d1-0793-4bc8-9094-ce6f3420f131,94ac22ba-ddb9-418a-b1a5-e1dbe80c8d51,c5bb9ffe-969d-4d9f-afb1-9b0b8a403f59,cea06637-7b41-405c-bba7-e89bc2a68db4,e8581d4b-55ae-473e-94fc-dd20523ca5f0,ea0b9d8d-565d-4ae5-9884-6a24a4b65212,ec96ccba-29c1-4ef4-bddb-a9e35040d908,f8dc8f4f-e357-4990-87e5-5849a6f39a0a;SUPTYPE=SR;SVLEN=674478;STRANDS=--;RE=20;REF_strand=108,108;AF=0.0847458	GT:DR:DV	0/0:216:20	utg47_pilon	exonerate:protein2genome:local	gene	869001	869279	345	+	.	gene_id 0 ; sequence GL50803_135881-t26_1-p1 ; gene_orientation .
utg47_pilon	652784	377	N	<INV>	.	PASS	IMPRECISE;SVMETHOD=Snifflesv1.0.10;CHR2=utg47_pilon;END=1327262;STD_quant_start=3.361547;STD_quant_stop=13.946326;Kurtosis_quant_start=2.516683;Kurtosis_quant_stop=-1.719231;SVTYPE=INV;RNAMES=01906ada-4789-4915-b7ba-794ee103f69b,0dae1d7d-6b20-48e7-bf86-04fb52ce09db,1d2c7ca7-dde0-40d5-ba28-269275b7da45,1fadb35b-b9ce-4bf8-94af-51f9eeb249c9,26f2e84b-bb01-4f3a-994c-b4528902913a,3157458a-627d-437a-adac-7d231d119c1f,3206c4df-733b-4dfc-9311-ad637f47cc34,5c260e02-6af6-4ba6-a7a2-2616fbe2efbd,662eb4e1-1392-4c66-b41b-a5f46efb8e78,676cc668-4080-41ff-a8b3-010e301e821e,6d201e7e-c536-4368-bb5f-b4b1177b3a28,709b4f06-a7c6-42a2-bdc6-9ad4080bce6e,8432e5d1-0793-4bc8-9094-ce6f3420f131,94ac22ba-ddb9-418a-b1a5-e1dbe80c8d51,c5bb9ffe-969d-4d9f-afb1-9b0b8a403f59,cea06637-7b41-405c-bba7-e89bc2a68db4,e8581d4b-55ae-473e-94fc-dd20523ca5f0,ea0b9d8d-565d-4ae5-9884-6a24a4b65212,ec96ccba-29c1-4ef4-bddb-a9e35040d908,f8dc8f4f-e357-4990-87e5-5849a6f39a0a;SUPTYPE=SR;SVLEN=674478;STRANDS=--;RE=20;REF_strand=108,108;AF=0.0847458	GT:DR:DV	0/0:216:20	utg47_pilon	exonerate:protein2genome:local	gene	869001	869279	345	+	.	gene_id 0 ; sequence GL50803_135882-t26_1-p1 ; gene_orientation .
utg47_pilon	652784	377	N	<INV>	.	PASS	IMPRECISE;SVMETHOD=Snifflesv1.0.10;CHR2=utg47_pilon;END=1327262;STD_quant_start=3.361547;STD_quant_stop=13.946326;Kurtosis_quant_start=2.516683;Kurtosis_quant_stop=-1.719231;SVTYPE=INV;RNAMES=01906ada-4789-4915-b7ba-794ee103f69b,0dae1d7d-6b20-48e7-bf86-04fb52ce09db,1d2c7ca7-dde0-40d5-ba28-269275b7da45,1fadb35b-b9ce-4bf8-94af-51f9eeb249c9,26f2e84b-bb01-4f3a-994c-b4528902913a,3157458a-627d-437a-adac-7d231d119c1f,3206c4df-733b-4dfc-9311-ad637f47cc34,5c260e02-6af6-4ba6-a7a2-2616fbe2efbd,662eb4e1-1392-4c66-b41b-a5f46efb8e78,676cc668-4080-41ff-a8b3-010e301e821e,6d201e7e-c536-4368-bb5f-b4b1177b3a28,709b4f06-a7c6-42a2-bdc6-9ad4080bce6e,8432e5d1-0793-4bc8-9094-ce6f3420f131,94ac22ba-ddb9-418a-b1a5-e1dbe80c8d51,c5bb9ffe-969d-4d9f-afb1-9b0b8a403f59,cea06637-7b41-405c-bba7-e89bc2a68db4,e8581d4b-55ae-473e-94fc-dd20523ca5f0,ea0b9d8d-565d-4ae5-9884-6a24a4b65212,ec96ccba-29c1-4ef4-bddb-a9e35040d908,f8dc8f4f-e357-4990-87e5-5849a6f39a0a;SUPTYPE=SR;SVLEN=674478;STRANDS=--;RE=20;REF_strand=108,108;AF=0.0847458	GT:DR:DV	0/0:216:20	utg47_pilon	exonerate:protein2genome:local	gene	880241	882209	3368	+	.	gene_id 0 ; sequence GL50803_15048-t26_1-p1 ; gene_orientation .
utg47_pilon	652784	377	N	<INV>	.	PASS	IMPRECISE;SVMETHOD=Snifflesv1.0.10;CHR2=utg47_pilon;END=1327262;STD_quant_start=3.361547;STD_quant_stop=13.946326;Kurtosis_quant_start=2.516683;Kurtosis_quant_stop=-1.719231;SVTYPE=INV;RNAMES=01906ada-4789-4915-b7ba-794ee103f69b,0dae1d7d-6b20-48e7-bf86-04fb52ce09db,1d2c7ca7-dde0-40d5-ba28-269275b7da45,1fadb35b-b9ce-4bf8-94af-51f9eeb249c9,26f2e84b-bb01-4f3a-994c-b4528902913a,3157458a-627d-437a-adac-7d231d119c1f,3206c4df-733b-4dfc-9311-ad637f47cc34,5c260e02-6af6-4ba6-a7a2-2616fbe2efbd,662eb4e1-1392-4c66-b41b-a5f46efb8e78,676cc668-4080-41ff-a8b3-010e301e821e,6d201e7e-c536-4368-bb5f-b4b1177b3a28,709b4f06-a7c6-42a2-bdc6-9ad4080bce6e,8432e5d1-0793-4bc8-9094-ce6f3420f131,94ac22ba-ddb9-418a-b1a5-e1dbe80c8d51,c5bb9ffe-969d-4d9f-afb1-9b0b8a403f59,cea06637-7b41-405c-bba7-e89bc2a68db4,e8581d4b-55ae-473e-94fc-dd20523ca5f0,ea0b9d8d-565d-4ae5-9884-6a24a4b65212,ec96ccba-29c1-4ef4-bddb-a9e35040d908,f8dc8f4f-e357-4990-87e5-5849a6f39a0a;SUPTYPE=SR;SVLEN=674478;STRANDS=--;RE=20;REF_strand=108,108;AF=0.0847458	GT:DR:DV	0/0:216:20	utg47_pilon	exonerate:protein2genome:local	gene	882309	884364	2979	+	.	gene_id 0 ; sequence GL50803_15049-t26_1-p1 ; gene_orientation .
utg47_pilon	652784	377	N	<INV>	.	PASS	IMPRECISE;SVMETHOD=Snifflesv1.0.10;CHR2=utg47_pilon;END=1327262;STD_quant_start=3.361547;STD_quant_stop=13.946326;Kurtosis_quant_start=2.516683;Kurtosis_quant_stop=-1.719231;SVTYPE=INV;RNAMES=01906ada-4789-4915-b7ba-794ee103f69b,0dae1d7d-6b20-48e7-bf86-04fb52ce09db,1d2c7ca7-dde0-40d5-ba28-269275b7da45,1fadb35b-b9ce-4bf8-94af-51f9eeb249c9,26f2e84b-bb01-4f3a-994c-b4528902913a,3157458a-627d-437a-adac-7d231d119c1f,3206c4df-733b-4dfc-9311-ad637f47cc34,5c260e02-6af6-4ba6-a7a2-2616fbe2efbd,662eb4e1-1392-4c66-b41b-a5f46efb8e78,676cc668-4080-41ff-a8b3-010e301e821e,6d201e7e-c536-4368-bb5f-b4b1177b3a28,709b4f06-a7c6-42a2-bdc6-9ad4080bce6e,8432e5d1-0793-4bc8-9094-ce6f3420f131,94ac22ba-ddb9-418a-b1a5-e1dbe80c8d51,c5bb9ffe-969d-4d9f-afb1-9b0b8a403f59,cea06637-7b41-405c-bba7-e89bc2a68db4,e8581d4b-55ae-473e-94fc-dd20523ca5f0,ea0b9d8d-565d-4ae5-9884-6a24a4b65212,ec96ccba-29c1-4ef4-bddb-a9e35040d908,f8dc8f4f-e357-4990-87e5-5849a6f39a0a;SUPTYPE=SR;SVLEN=674478;STRANDS=--;RE=20;REF_strand=108,108;AF=0.0847458	GT:DR:DV	0/0:216:20	utg47_pilon	exonerate:protein2genome:local	gene	877676	878209	908	+	.	gene_id 0 ; sequence GL50803_16572-t26_1-p1 ; gene_orientation .
utg47_pilon	652784	377	N	<INV>	.	PASS	IMPRECISE;SVMETHOD=Snifflesv1.0.10;CHR2=utg47_pilon;END=1327262;STD_quant_start=3.361547;STD_quant_stop=13.946326;Kurtosis_quant_start=2.516683;Kurtosis_quant_stop=-1.719231;SVTYPE=INV;RNAMES=01906ada-4789-4915-b7ba-794ee103f69b,0dae1d7d-6b20-48e7-bf86-04fb52ce09db,1d2c7ca7-dde0-40d5-ba28-269275b7da45,1fadb35b-b9ce-4bf8-94af-51f9eeb249c9,26f2e84b-bb01-4f3a-994c-b4528902913a,3157458a-627d-437a-adac-7d231d119c1f,3206c4df-733b-4dfc-9311-ad637f47cc34,5c260e02-6af6-4ba6-a7a2-2616fbe2efbd,662eb4e1-1392-4c66-b41b-a5f46efb8e78,676cc668-4080-41ff-a8b3-010e301e821e,6d201e7e-c536-4368-bb5f-b4b1177b3a28,709b4f06-a7c6-42a2-bdc6-9ad4080bce6e,8432e5d1-0793-4bc8-9094-ce6f3420f131,94ac22ba-ddb9-418a-b1a5-e1dbe80c8d51,c5bb9ffe-969d-4d9f-afb1-9b0b8a403f59,cea06637-7b41-405c-bba7-e89bc2a68db4,e8581d4b-55ae-473e-94fc-dd20523ca5f0,ea0b9d8d-565d-4ae5-9884-6a24a4b65212,ec96ccba-29c1-4ef4-bddb-a9e35040d908,f8dc8f4f-e357-4990-87e5-5849a6f39a0a;SUPTYPE=SR;SVLEN=674478;STRANDS=--;RE=20;REF_strand=108,108;AF=0.0847458	GT:DR:DV	0/0:216:20	utg47_pilon	exonerate:protein2genome:local	gene	878297	880112	2552	-	.	gene_id 0 ; sequence GL50803_16573-t26_1-p1 ; gene_orientation .
utg47_pilon	652784	377	N	<INV>	.	PASS	IMPRECISE;SVMETHOD=Snifflesv1.0.10;CHR2=utg47_pilon;END=1327262;STD_quant_start=3.361547;STD_quant_stop=13.946326;Kurtosis_quant_start=2.516683;Kurtosis_quant_stop=-1.719231;SVTYPE=INV;RNAMES=01906ada-4789-4915-b7ba-794ee103f69b,0dae1d7d-6b20-48e7-bf86-04fb52ce09db,1d2c7ca7-dde0-40d5-ba28-269275b7da45,1fadb35b-b9ce-4bf8-94af-51f9eeb249c9,26f2e84b-bb01-4f3a-994c-b4528902913a,3157458a-627d-437a-adac-7d231d119c1f,3206c4df-733b-4dfc-9311-ad637f47cc34,5c260e02-6af6-4ba6-a7a2-2616fbe2efbd,662eb4e1-1392-4c66-b41b-a5f46efb8e78,676cc668-4080-41ff-a8b3-010e301e821e,6d201e7e-c536-4368-bb5f-b4b1177b3a28,709b4f06-a7c6-42a2-bdc6-9ad4080bce6e,8432e5d1-0793-4bc8-9094-ce6f3420f131,94ac22ba-ddb9-418a-b1a5-e1dbe80c8d51,c5bb9ffe-969d-4d9f-afb1-9b0b8a403f59,cea06637-7b41-405c-bba7-e89bc2a68db4,e8581d4b-55ae-473e-94fc-dd20523ca5f0,ea0b9d8d-565d-4ae5-9884-6a24a4b65212,ec96ccba-29c1-4ef4-bddb-a9e35040d908,f8dc8f4f-e357-4990-87e5-5849a6f39a0a;SUPTYPE=SR;SVLEN=674478;STRANDS=--;RE=20;REF_strand=108,108;AF=0.0847458	GT:DR:DV	0/0:216:20	utg47_pilon	exonerate:protein2genome:local	gene	881682	882227	526	-	.	gene_id 0 ; sequence GL50803_19502-t26_1-p1 ; gene_orientation .
utg47_pilon	652784	377	N	<INV>	.	PASS	IMPRECISE;SVMETHOD=Snifflesv1.0.10;CHR2=utg47_pilon;END=1327262;STD_quant_start=3.361547;STD_quant_stop=13.946326;Kurtosis_quant_start=2.516683;Kurtosis_quant_stop=-1.719231;SVTYPE=INV;RNAMES=01906ada-4789-4915-b7ba-794ee103f69b,0dae1d7d-6b20-48e7-bf86-04fb52ce09db,1d2c7ca7-dde0-40d5-ba28-269275b7da45,1fadb35b-b9ce-4bf8-94af-51f9eeb249c9,26f2e84b-bb01-4f3a-994c-b4528902913a,3157458a-627d-437a-adac-7d231d119c1f,3206c4df-733b-4dfc-9311-ad637f47cc34,5c260e02-6af6-4ba6-a7a2-2616fbe2efbd,662eb4e1-1392-4c66-b41b-a5f46efb8e78,676cc668-4080-41ff-a8b3-010e301e821e,6d201e7e-c536-4368-bb5f-b4b1177b3a28,709b4f06-a7c6-42a2-bdc6-9ad4080bce6e,8432e5d1-0793-4bc8-9094-ce6f3420f131,94ac22ba-ddb9-418a-b1a5-e1dbe80c8d51,c5bb9ffe-969d-4d9f-afb1-9b0b8a403f59,cea06637-7b41-405c-bba7-e89bc2a68db4,e8581d4b-55ae-473e-94fc-dd20523ca5f0,ea0b9d8d-565d-4ae5-9884-6a24a4b65212,ec96ccba-29c1-4ef4-bddb-a9e35040d908,f8dc8f4f-e357-4990-87e5-5849a6f39a0a;SUPTYPE=SR;SVLEN=674478;STRANDS=--;RE=20;REF_strand=108,108;AF=0.0847458	GT:DR:DV	0/0:216:20	utg47_pilon	exonerate:protein2genome:local	gene	869159	869296	218	-	.	gene_id 0 ; sequence GL50803_31599-t26_1-p1 ; gene_orientation .
utg47_pilon	652784	377	N	<INV>	.	PASS	IMPRECISE;SVMETHOD=Snifflesv1.0.10;CHR2=utg47_pilon;END=1327262;STD_quant_start=3.361547;STD_quant_stop=13.946326;Kurtosis_quant_start=2.516683;Kurtosis_quant_stop=-1.719231;SVTYPE=INV;RNAMES=01906ada-4789-4915-b7ba-794ee103f69b,0dae1d7d-6b20-48e7-bf86-04fb52ce09db,1d2c7ca7-dde0-40d5-ba28-269275b7da45,1fadb35b-b9ce-4bf8-94af-51f9eeb249c9,26f2e84b-bb01-4f3a-994c-b4528902913a,3157458a-627d-437a-adac-7d231d119c1f,3206c4df-733b-4dfc-9311-ad637f47cc34,5c260e02-6af6-4ba6-a7a2-2616fbe2efbd,662eb4e1-1392-4c66-b41b-a5f46efb8e78,676cc668-4080-41ff-a8b3-010e301e821e,6d201e7e-c536-4368-bb5f-b4b1177b3a28,709b4f06-a7c6-42a2-bdc6-9ad4080bce6e,8432e5d1-0793-4bc8-9094-ce6f3420f131,94ac22ba-ddb9-418a-b1a5-e1dbe80c8d51,c5bb9ffe-969d-4d9f-afb1-9b0b8a403f59,cea06637-7b41-405c-bba7-e89bc2a68db4,e8581d4b-55ae-473e-94fc-dd20523ca5f0,ea0b9d8d-565d-4ae5-9884-6a24a4b65212,ec96ccba-29c1-4ef4-bddb-a9e35040d908,f8dc8f4f-e357-4990-87e5-5849a6f39a0a;SUPTYPE=SR;SVLEN=674478;STRANDS=--;RE=20;REF_strand=108,108;AF=0.0847458	GT:DR:DV	0/0:216:20	utg47_pilon	exonerate:protein2genome:local	gene	869001	869279	346	+	.	gene_id 0 ; sequence GL50803_32916-t26_1-p1 ; gene_orientation .
utg47_pilon	652784	377	N	<INV>	.	PASS	IMPRECISE;SVMETHOD=Snifflesv1.0.10;CHR2=utg47_pilon;END=1327262;STD_quant_start=3.361547;STD_quant_stop=13.946326;Kurtosis_quant_start=2.516683;Kurtosis_quant_stop=-1.719231;SVTYPE=INV;RNAMES=01906ada-4789-4915-b7ba-794ee103f69b,0dae1d7d-6b20-48e7-bf86-04fb52ce09db,1d2c7ca7-dde0-40d5-ba28-269275b7da45,1fadb35b-b9ce-4bf8-94af-51f9eeb249c9,26f2e84b-bb01-4f3a-994c-b4528902913a,3157458a-627d-437a-adac-7d231d119c1f,3206c4df-733b-4dfc-9311-ad637f47cc34,5c260e02-6af6-4ba6-a7a2-2616fbe2efbd,662eb4e1-1392-4c66-b41b-a5f46efb8e78,676cc668-4080-41ff-a8b3-010e301e821e,6d201e7e-c536-4368-bb5f-b4b1177b3a28,709b4f06-a7c6-42a2-bdc6-9ad4080bce6e,8432e5d1-0793-4bc8-9094-ce6f3420f131,94ac22ba-ddb9-418a-b1a5-e1dbe80c8d51,c5bb9ffe-969d-4d9f-afb1-9b0b8a403f59,cea06637-7b41-405c-bba7-e89bc2a68db4,e8581d4b-55ae-473e-94fc-dd20523ca5f0,ea0b9d8d-565d-4ae5-9884-6a24a4b65212,ec96ccba-29c1-4ef4-bddb-a9e35040d908,f8dc8f4f-e357-4990-87e5-5849a6f39a0a;SUPTYPE=SR;SVLEN=674478;STRANDS=--;RE=20;REF_strand=108,108;AF=0.0847458	GT:DR:DV	0/0:216:20	utg47_pilon	exonerate:protein2genome:local	gene	882070	882225	133	-	.	gene_id 0 ; sequence GL50803_34773-t26_1-p1 ; gene_orientation .
utg47_pilon	652784	377	N	<INV>	.	PASS	IMPRECISE;SVMETHOD=Snifflesv1.0.10;CHR2=utg47_pilon;END=1327262;STD_quant_start=3.361547;STD_quant_stop=13.946326;Kurtosis_quant_start=2.516683;Kurtosis_quant_stop=-1.719231;SVTYPE=INV;RNAMES=01906ada-4789-4915-b7ba-794ee103f69b,0dae1d7d-6b20-48e7-bf86-04fb52ce09db,1d2c7ca7-dde0-40d5-ba28-269275b7da45,1fadb35b-b9ce-4bf8-94af-51f9eeb249c9,26f2e84b-bb01-4f3a-994c-b4528902913a,3157458a-627d-437a-adac-7d231d119c1f,3206c4df-733b-4dfc-9311-ad637f47cc34,5c260e02-6af6-4ba6-a7a2-2616fbe2efbd,662eb4e1-1392-4c66-b41b-a5f46efb8e78,676cc668-4080-41ff-a8b3-010e301e821e,6d201e7e-c536-4368-bb5f-b4b1177b3a28,709b4f06-a7c6-42a2-bdc6-9ad4080bce6e,8432e5d1-0793-4bc8-9094-ce6f3420f131,94ac22ba-ddb9-418a-b1a5-e1dbe80c8d51,c5bb9ffe-969d-4d9f-afb1-9b0b8a403f59,cea06637-7b41-405c-bba7-e89bc2a68db4,e8581d4b-55ae-473e-94fc-dd20523ca5f0,ea0b9d8d-565d-4ae5-9884-6a24a4b65212,ec96ccba-29c1-4ef4-bddb-a9e35040d908,f8dc8f4f-e357-4990-87e5-5849a6f39a0a;SUPTYPE=SR;SVLEN=674478;STRANDS=--;RE=20;REF_strand=108,108;AF=0.0847458	GT:DR:DV	0/0:216:20	utg47_pilon	exonerate:protein2genome:local	gene	880211	880453	269	-	.	gene_id 0 ; sequence GL50803_34775-t26_1-p1 ; gene_orientation .
utg47_pilon	652784	377	N	<INV>	.	PASS	IMPRECISE;SVMETHOD=Snifflesv1.0.10;CHR2=utg47_pilon;END=1327262;STD_quant_start=3.361547;STD_quant_stop=13.946326;Kurtosis_quant_start=2.516683;Kurtosis_quant_stop=-1.719231;SVTYPE=INV;RNAMES=01906ada-4789-4915-b7ba-794ee103f69b,0dae1d7d-6b20-48e7-bf86-04fb52ce09db,1d2c7ca7-dde0-40d5-ba28-269275b7da45,1fadb35b-b9ce-4bf8-94af-51f9eeb249c9,26f2e84b-bb01-4f3a-994c-b4528902913a,3157458a-627d-437a-adac-7d231d119c1f,3206c4df-733b-4dfc-9311-ad637f47cc34,5c260e02-6af6-4ba6-a7a2-2616fbe2efbd,662eb4e1-1392-4c66-b41b-a5f46efb8e78,676cc668-4080-41ff-a8b3-010e301e821e,6d201e7e-c536-4368-bb5f-b4b1177b3a28,709b4f06-a7c6-42a2-bdc6-9ad4080bce6e,8432e5d1-0793-4bc8-9094-ce6f3420f131,94ac22ba-ddb9-418a-b1a5-e1dbe80c8d51,c5bb9ffe-969d-4d9f-afb1-9b0b8a403f59,cea06637-7b41-405c-bba7-e89bc2a68db4,e8581d4b-55ae-473e-94fc-dd20523ca5f0,ea0b9d8d-565d-4ae5-9884-6a24a4b65212,ec96ccba-29c1-4ef4-bddb-a9e35040d908,f8dc8f4f-e357-4990-87e5-5849a6f39a0a;SUPTYPE=SR;SVLEN=674478;STRANDS=--;RE=20;REF_strand=108,108;AF=0.0847458	GT:DR:DV	0/0:216:20	utg47_pilon	exonerate:protein2genome:local	gene	869160	869327	192	-	.	gene_id 0 ; sequence GL50803_92985-t26_1-p1 ; gene_orientation .
utg47_pilon	652784	377	N	<INV>	.	PASS	IMPRECISE;SVMETHOD=Snifflesv1.0.10;CHR2=utg47_pilon;END=1327262;STD_quant_start=3.361547;STD_quant_stop=13.946326;Kurtosis_quant_start=2.516683;Kurtosis_quant_stop=-1.719231;SVTYPE=INV;RNAMES=01906ada-4789-4915-b7ba-794ee103f69b,0dae1d7d-6b20-48e7-bf86-04fb52ce09db,1d2c7ca7-dde0-40d5-ba28-269275b7da45,1fadb35b-b9ce-4bf8-94af-51f9eeb249c9,26f2e84b-bb01-4f3a-994c-b4528902913a,3157458a-627d-437a-adac-7d231d119c1f,3206c4df-733b-4dfc-9311-ad637f47cc34,5c260e02-6af6-4ba6-a7a2-2616fbe2efbd,662eb4e1-1392-4c66-b41b-a5f46efb8e78,676cc668-4080-41ff-a8b3-010e301e821e,6d201e7e-c536-4368-bb5f-b4b1177b3a28,709b4f06-a7c6-42a2-bdc6-9ad4080bce6e,8432e5d1-0793-4bc8-9094-ce6f3420f131,94ac22ba-ddb9-418a-b1a5-e1dbe80c8d51,c5bb9ffe-969d-4d9f-afb1-9b0b8a403f59,cea06637-7b41-405c-bba7-e89bc2a68db4,e8581d4b-55ae-473e-94fc-dd20523ca5f0,ea0b9d8d-565d-4ae5-9884-6a24a4b65212,ec96ccba-29c1-4ef4-bddb-a9e35040d908,f8dc8f4f-e357-4990-87e5-5849a6f39a0a;SUPTYPE=SR;SVLEN=674478;STRANDS=--;RE=20;REF_strand=108,108;AF=0.0847458	GT:DR:DV	0/0:216:20	utg47_pilon	exonerate:protein2genome:local	gene	897305	897589	320	-	.	gene_id 0 ; sequence GL50803_15053-t26_1-p1 ; gene_orientation .
utg47_pilon	652784	377	N	<INV>	.	PASS	IMPRECISE;SVMETHOD=Snifflesv1.0.10;CHR2=utg47_pilon;END=1327262;STD_quant_start=3.361547;STD_quant_stop=13.946326;Kurtosis_quant_start=2.516683;Kurtosis_quant_stop=-1.719231;SVTYPE=INV;RNAMES=01906ada-4789-4915-b7ba-794ee103f69b,0dae1d7d-6b20-48e7-bf86-04fb52ce09db,1d2c7ca7-dde0-40d5-ba28-269275b7da45,1fadb35b-b9ce-4bf8-94af-51f9eeb249c9,26f2e84b-bb01-4f3a-994c-b4528902913a,3157458a-627d-437a-adac-7d231d119c1f,3206c4df-733b-4dfc-9311-ad637f47cc34,5c260e02-6af6-4ba6-a7a2-2616fbe2efbd,662eb4e1-1392-4c66-b41b-a5f46efb8e78,676cc668-4080-41ff-a8b3-010e301e821e,6d201e7e-c536-4368-bb5f-b4b1177b3a28,709b4f06-a7c6-42a2-bdc6-9ad4080bce6e,8432e5d1-0793-4bc8-9094-ce6f3420f131,94ac22ba-ddb9-418a-b1a5-e1dbe80c8d51,c5bb9ffe-969d-4d9f-afb1-9b0b8a403f59,cea06637-7b41-405c-bba7-e89bc2a68db4,e8581d4b-55ae-473e-94fc-dd20523ca5f0,ea0b9d8d-565d-4ae5-9884-6a24a4b65212,ec96ccba-29c1-4ef4-bddb-a9e35040d908,f8dc8f4f-e357-4990-87e5-5849a6f39a0a;SUPTYPE=SR;SVLEN=674478;STRANDS=--;RE=20;REF_strand=108,108;AF=0.0847458	GT:DR:DV	0/0:216:20	utg47_pilon	exonerate:protein2genome:local	gene	887806	891143	4245	+	.	gene_id 0 ; sequence GL50803_16574-t26_1-p1 ; gene_orientation .
utg47_pilon	652784	377	N	<INV>	.	PASS	IMPRECISE;SVMETHOD=Snifflesv1.0.10;CHR2=utg47_pilon;END=1327262;STD_quant_start=3.361547;STD_quant_stop=13.946326;Kurtosis_quant_start=2.516683;Kurtosis_quant_stop=-1.719231;SVTYPE=INV;RNAMES=01906ada-4789-4915-b7ba-794ee103f69b,0dae1d7d-6b20-48e7-bf86-04fb52ce09db,1d2c7ca7-dde0-40d5-ba28-269275b7da45,1fadb35b-b9ce-4bf8-94af-51f9eeb249c9,26f2e84b-bb01-4f3a-994c-b4528902913a,3157458a-627d-437a-adac-7d231d119c1f,3206c4df-733b-4dfc-9311-ad637f47cc34,5c260e02-6af6-4ba6-a7a2-2616fbe2efbd,662eb4e1-1392-4c66-b41b-a5f46efb8e78,676cc668-4080-41ff-a8b3-010e301e821e,6d201e7e-c536-4368-bb5f-b4b1177b3a28,709b4f06-a7c6-42a2-bdc6-9ad4080bce6e,8432e5d1-0793-4bc8-9094-ce6f3420f131,94ac22ba-ddb9-418a-b1a5-e1dbe80c8d51,c5bb9ffe-969d-4d9f-afb1-9b0b8a403f59,cea06637-7b41-405c-bba7-e89bc2a68db4,e8581d4b-55ae-473e-94fc-dd20523ca5f0,ea0b9d8d-565d-4ae5-9884-6a24a4b65212,ec96ccba-29c1-4ef4-bddb-a9e35040d908,f8dc8f4f-e357-4990-87e5-5849a6f39a0a;SUPTYPE=SR;SVLEN=674478;STRANDS=--;RE=20;REF_strand=108,108;AF=0.0847458	GT:DR:DV	0/0:216:20	utg47_pilon	exonerate:protein2genome:local	gene	897703	898104	467	-	.	gene_id 0 ; sequence GL50803_19508-t26_1-p1 ; gene_orientation .
utg47_pilon	652784	377	N	<INV>	.	PASS	IMPRECISE;SVMETHOD=Snifflesv1.0.10;CHR2=utg47_pilon;END=1327262;STD_quant_start=3.361547;STD_quant_stop=13.946326;Kurtosis_quant_start=2.516683;Kurtosis_quant_stop=-1.719231;SVTYPE=INV;RNAMES=01906ada-4789-4915-b7ba-794ee103f69b,0dae1d7d-6b20-48e7-bf86-04fb52ce09db,1d2c7ca7-dde0-40d5-ba28-269275b7da45,1fadb35b-b9ce-4bf8-94af-51f9eeb249c9,26f2e84b-bb01-4f3a-994c-b4528902913a,3157458a-627d-437a-adac-7d231d119c1f,3206c4df-733b-4dfc-9311-ad637f47cc34,5c260e02-6af6-4ba6-a7a2-2616fbe2efbd,662eb4e1-1392-4c66-b41b-a5f46efb8e78,676cc668-4080-41ff-a8b3-010e301e821e,6d201e7e-c536-4368-bb5f-b4b1177b3a28,709b4f06-a7c6-42a2-bdc6-9ad4080bce6e,8432e5d1-0793-4bc8-9094-ce6f3420f131,94ac22ba-ddb9-418a-b1a5-e1dbe80c8d51,c5bb9ffe-969d-4d9f-afb1-9b0b8a403f59,cea06637-7b41-405c-bba7-e89bc2a68db4,e8581d4b-55ae-473e-94fc-dd20523ca5f0,ea0b9d8d-565d-4ae5-9884-6a24a4b65212,ec96ccba-29c1-4ef4-bddb-a9e35040d908,f8dc8f4f-e357-4990-87e5-5849a6f39a0a;SUPTYPE=SR;SVLEN=674478;STRANDS=--;RE=20;REF_strand=108,108;AF=0.0847458	GT:DR:DV	0/0:216:20	utg47_pilon	exonerate:protein2genome:local	gene	897806	898114	385	+	.	gene_id 0 ; sequence GL50803_19509-t26_1-p1 ; gene_orientation .
utg47_pilon	652784	377	N	<INV>	.	PASS	IMPRECISE;SVMETHOD=Snifflesv1.0.10;CHR2=utg47_pilon;END=1327262;STD_quant_start=3.361547;STD_quant_stop=13.946326;Kurtosis_quant_start=2.516683;Kurtosis_quant_stop=-1.719231;SVTYPE=INV;RNAMES=01906ada-4789-4915-b7ba-794ee103f69b,0dae1d7d-6b20-48e7-bf86-04fb52ce09db,1d2c7ca7-dde0-40d5-ba28-269275b7da45,1fadb35b-b9ce-4bf8-94af-51f9eeb249c9,26f2e84b-bb01-4f3a-994c-b4528902913a,3157458a-627d-437a-adac-7d231d119c1f,3206c4df-733b-4dfc-9311-ad637f47cc34,5c260e02-6af6-4ba6-a7a2-2616fbe2efbd,662eb4e1-1392-4c66-b41b-a5f46efb8e78,676cc668-4080-41ff-a8b3-010e301e821e,6d201e7e-c536-4368-bb5f-b4b1177b3a28,709b4f06-a7c6-42a2-bdc6-9ad4080bce6e,8432e5d1-0793-4bc8-9094-ce6f3420f131,94ac22ba-ddb9-418a-b1a5-e1dbe80c8d51,c5bb9ffe-969d-4d9f-afb1-9b0b8a403f59,cea06637-7b41-405c-bba7-e89bc2a68db4,e8581d4b-55ae-473e-94fc-dd20523ca5f0,ea0b9d8d-565d-4ae5-9884-6a24a4b65212,ec96ccba-29c1-4ef4-bddb-a9e35040d908,f8dc8f4f-e357-4990-87e5-5849a6f39a0a;SUPTYPE=SR;SVLEN=674478;STRANDS=--;RE=20;REF_strand=108,108;AF=0.0847458	GT:DR:DV	0/0:216:20	utg47_pilon	exonerate:protein2genome:local	gene	885951	886207	193	-	.	gene_id 0 ; sequence GL50803_31687-t26_1-p1 ; gene_orientation .
utg47_pilon	652784	377	N	<INV>	.	PASS	IMPRECISE;SVMETHOD=Snifflesv1.0.10;CHR2=utg47_pilon;END=1327262;STD_quant_start=3.361547;STD_quant_stop=13.946326;Kurtosis_quant_start=2.516683;Kurtosis_quant_stop=-1.719231;SVTYPE=INV;RNAMES=01906ada-4789-4915-b7ba-794ee103f69b,0dae1d7d-6b20-48e7-bf86-04fb52ce09db,1d2c7ca7-dde0-40d5-ba28-269275b7da45,1fadb35b-b9ce-4bf8-94af-51f9eeb249c9,26f2e84b-bb01-4f3a-994c-b4528902913a,3157458a-627d-437a-adac-7d231d119c1f,3206c4df-733b-4dfc-9311-ad637f47cc34,5c260e02-6af6-4ba6-a7a2-2616fbe2efbd,662eb4e1-1392-4c66-b41b-a5f46efb8e78,676cc668-4080-41ff-a8b3-010e301e821e,6d201e7e-c536-4368-bb5f-b4b1177b3a28,709b4f06-a7c6-42a2-bdc6-9ad4080bce6e,8432e5d1-0793-4bc8-9094-ce6f3420f131,94ac22ba-ddb9-418a-b1a5-e1dbe80c8d51,c5bb9ffe-969d-4d9f-afb1-9b0b8a403f59,cea06637-7b41-405c-bba7-e89bc2a68db4,e8581d4b-55ae-473e-94fc-dd20523ca5f0,ea0b9d8d-565d-4ae5-9884-6a24a4b65212,ec96ccba-29c1-4ef4-bddb-a9e35040d908,f8dc8f4f-e357-4990-87e5-5849a6f39a0a;SUPTYPE=SR;SVLEN=674478;STRANDS=--;RE=20;REF_strand=108,108;AF=0.0847458	GT:DR:DV	0/0:216:20	utg47_pilon	exonerate:protein2genome:local	gene	895707	895889	258	+	.	gene_id 0 ; sequence GL50803_31688-t26_1-p1 ; gene_orientation .
utg47_pilon	652784	377	N	<INV>	.	PASS	IMPRECISE;SVMETHOD=Snifflesv1.0.10;CHR2=utg47_pilon;END=1327262;STD_quant_start=3.361547;STD_quant_stop=13.946326;Kurtosis_quant_start=2.516683;Kurtosis_quant_stop=-1.719231;SVTYPE=INV;RNAMES=01906ada-4789-4915-b7ba-794ee103f69b,0dae1d7d-6b20-48e7-bf86-04fb52ce09db,1d2c7ca7-dde0-40d5-ba28-269275b7da45,1fadb35b-b9ce-4bf8-94af-51f9eeb249c9,26f2e84b-bb01-4f3a-994c-b4528902913a,3157458a-627d-437a-adac-7d231d119c1f,3206c4df-733b-4dfc-9311-ad637f47cc34,5c260e02-6af6-4ba6-a7a2-2616fbe2efbd,662eb4e1-1392-4c66-b41b-a5f46efb8e78,676cc668-4080-41ff-a8b3-010e301e821e,6d201e7e-c536-4368-bb5f-b4b1177b3a28,709b4f06-a7c6-42a2-bdc6-9ad4080bce6e,8432e5d1-0793-4bc8-9094-ce6f3420f131,94ac22ba-ddb9-418a-b1a5-e1dbe80c8d51,c5bb9ffe-969d-4d9f-afb1-9b0b8a403f59,cea06637-7b41-405c-bba7-e89bc2a68db4,e8581d4b-55ae-473e-94fc-dd20523ca5f0,ea0b9d8d-565d-4ae5-9884-6a24a4b65212,ec96ccba-29c1-4ef4-bddb-a9e35040d908,f8dc8f4f-e357-4990-87e5-5849a6f39a0a;SUPTYPE=SR;SVLEN=674478;STRANDS=--;RE=20;REF_strand=108,108;AF=0.0847458	GT:DR:DV	0/0:216:20	utg47_pilon	exonerate:protein2genome:local	gene	885531	885878	295	+	.	gene_id 0 ; sequence GL50803_9800-t26_1-p1 ; gene_orientation .
utg47_pilon	652784	377	N	<INV>	.	PASS	IMPRECISE;SVMETHOD=Snifflesv1.0.10;CHR2=utg47_pilon;END=1327262;STD_quant_start=3.361547;STD_quant_stop=13.946326;Kurtosis_quant_start=2.516683;Kurtosis_quant_stop=-1.719231;SVTYPE=INV;RNAMES=01906ada-4789-4915-b7ba-794ee103f69b,0dae1d7d-6b20-48e7-bf86-04fb52ce09db,1d2c7ca7-dde0-40d5-ba28-269275b7da45,1fadb35b-b9ce-4bf8-94af-51f9eeb249c9,26f2e84b-bb01-4f3a-994c-b4528902913a,3157458a-627d-437a-adac-7d231d119c1f,3206c4df-733b-4dfc-9311-ad637f47cc34,5c260e02-6af6-4ba6-a7a2-2616fbe2efbd,662eb4e1-1392-4c66-b41b-a5f46efb8e78,676cc668-4080-41ff-a8b3-010e301e821e,6d201e7e-c536-4368-bb5f-b4b1177b3a28,709b4f06-a7c6-42a2-bdc6-9ad4080bce6e,8432e5d1-0793-4bc8-9094-ce6f3420f131,94ac22ba-ddb9-418a-b1a5-e1dbe80c8d51,c5bb9ffe-969d-4d9f-afb1-9b0b8a403f59,cea06637-7b41-405c-bba7-e89bc2a68db4,e8581d4b-55ae-473e-94fc-dd20523ca5f0,ea0b9d8d-565d-4ae5-9884-6a24a4b65212,ec96ccba-29c1-4ef4-bddb-a9e35040d908,f8dc8f4f-e357-4990-87e5-5849a6f39a0a;SUPTYPE=SR;SVLEN=674478;STRANDS=--;RE=20;REF_strand=108,108;AF=0.0847458	GT:DR:DV	0/0:216:20	utg47_pilon	exonerate:protein2genome:local	gene	886086	886643	794	+	.	gene_id 0 ; sequence GL50803_9802-t26_1-p1 ; gene_orientation .
utg47_pilon	652784	377	N	<INV>	.	PASS	IMPRECISE;SVMETHOD=Snifflesv1.0.10;CHR2=utg47_pilon;END=1327262;STD_quant_start=3.361547;STD_quant_stop=13.946326;Kurtosis_quant_start=2.516683;Kurtosis_quant_stop=-1.719231;SVTYPE=INV;RNAMES=01906ada-4789-4915-b7ba-794ee103f69b,0dae1d7d-6b20-48e7-bf86-04fb52ce09db,1d2c7ca7-dde0-40d5-ba28-269275b7da45,1fadb35b-b9ce-4bf8-94af-51f9eeb249c9,26f2e84b-bb01-4f3a-994c-b4528902913a,3157458a-627d-437a-adac-7d231d119c1f,3206c4df-733b-4dfc-9311-ad637f47cc34,5c260e02-6af6-4ba6-a7a2-2616fbe2efbd,662eb4e1-1392-4c66-b41b-a5f46efb8e78,676cc668-4080-41ff-a8b3-010e301e821e,6d201e7e-c536-4368-bb5f-b4b1177b3a28,709b4f06-a7c6-42a2-bdc6-9ad4080bce6e,8432e5d1-0793-4bc8-9094-ce6f3420f131,94ac22ba-ddb9-418a-b1a5-e1dbe80c8d51,c5bb9ffe-969d-4d9f-afb1-9b0b8a403f59,cea06637-7b41-405c-bba7-e89bc2a68db4,e8581d4b-55ae-473e-94fc-dd20523ca5f0,ea0b9d8d-565d-4ae5-9884-6a24a4b65212,ec96ccba-29c1-4ef4-bddb-a9e35040d908,f8dc8f4f-e357-4990-87e5-5849a6f39a0a;SUPTYPE=SR;SVLEN=674478;STRANDS=--;RE=20;REF_strand=108,108;AF=0.0847458	GT:DR:DV	0/0:216:20	utg47_pilon	exonerate:protein2genome:local	gene	886736	887775	1581	-	.	gene_id 0 ; sequence GL50803_9803-t26_1-p1 ; gene_orientation .
utg47_pilon	652784	377	N	<INV>	.	PASS	IMPRECISE;SVMETHOD=Snifflesv1.0.10;CHR2=utg47_pilon;END=1327262;STD_quant_start=3.361547;STD_quant_stop=13.946326;Kurtosis_quant_start=2.516683;Kurtosis_quant_stop=-1.719231;SVTYPE=INV;RNAMES=01906ada-4789-4915-b7ba-794ee103f69b,0dae1d7d-6b20-48e7-bf86-04fb52ce09db,1d2c7ca7-dde0-40d5-ba28-269275b7da45,1fadb35b-b9ce-4bf8-94af-51f9eeb249c9,26f2e84b-bb01-4f3a-994c-b4528902913a,3157458a-627d-437a-adac-7d231d119c1f,3206c4df-733b-4dfc-9311-ad637f47cc34,5c260e02-6af6-4ba6-a7a2-2616fbe2efbd,662eb4e1-1392-4c66-b41b-a5f46efb8e78,676cc668-4080-41ff-a8b3-010e301e821e,6d201e7e-c536-4368-bb5f-b4b1177b3a28,709b4f06-a7c6-42a2-bdc6-9ad4080bce6e,8432e5d1-0793-4bc8-9094-ce6f3420f131,94ac22ba-ddb9-418a-b1a5-e1dbe80c8d51,c5bb9ffe-969d-4d9f-afb1-9b0b8a403f59,cea06637-7b41-405c-bba7-e89bc2a68db4,e8581d4b-55ae-473e-94fc-dd20523ca5f0,ea0b9d8d-565d-4ae5-9884-6a24a4b65212,ec96ccba-29c1-4ef4-bddb-a9e35040d908,f8dc8f4f-e357-4990-87e5-5849a6f39a0a;SUPTYPE=SR;SVLEN=674478;STRANDS=--;RE=20;REF_strand=108,108;AF=0.0847458	GT:DR:DV	0/0:216:20	utg47_pilon	exonerate:protein2genome:local	gene	895607	896830	2002	-	.	gene_id 0 ; sequence GL50803_9808-t26_1-p1 ; gene_orientation .
utg47_pilon	652784	377	N	<INV>	.	PASS	IMPRECISE;SVMETHOD=Snifflesv1.0.10;CHR2=utg47_pilon;END=1327262;STD_quant_start=3.361547;STD_quant_stop=13.946326;Kurtosis_quant_start=2.516683;Kurtosis_quant_stop=-1.719231;SVTYPE=INV;RNAMES=01906ada-4789-4915-b7ba-794ee103f69b,0dae1d7d-6b20-48e7-bf86-04fb52ce09db,1d2c7ca7-dde0-40d5-ba28-269275b7da45,1fadb35b-b9ce-4bf8-94af-51f9eeb249c9,26f2e84b-bb01-4f3a-994c-b4528902913a,3157458a-627d-437a-adac-7d231d119c1f,3206c4df-733b-4dfc-9311-ad637f47cc34,5c260e02-6af6-4ba6-a7a2-2616fbe2efbd,662eb4e1-1392-4c66-b41b-a5f46efb8e78,676cc668-4080-41ff-a8b3-010e301e821e,6d201e7e-c536-4368-bb5f-b4b1177b3a28,709b4f06-a7c6-42a2-bdc6-9ad4080bce6e,8432e5d1-0793-4bc8-9094-ce6f3420f131,94ac22ba-ddb9-418a-b1a5-e1dbe80c8d51,c5bb9ffe-969d-4d9f-afb1-9b0b8a403f59,cea06637-7b41-405c-bba7-e89bc2a68db4,e8581d4b-55ae-473e-94fc-dd20523ca5f0,ea0b9d8d-565d-4ae5-9884-6a24a4b65212,ec96ccba-29c1-4ef4-bddb-a9e35040d908,f8dc8f4f-e357-4990-87e5-5849a6f39a0a;SUPTYPE=SR;SVLEN=674478;STRANDS=--;RE=20;REF_strand=108,108;AF=0.0847458	GT:DR:DV	0/0:216:20	utg47_pilon	exonerate:protein2genome:local	gene	896944	897261	544	-	.	gene_id 0 ; sequence GL50803_9810-t26_1-p1 ; gene_orientation .
utg47_pilon	652784	377	N	<INV>	.	PASS	IMPRECISE;SVMETHOD=Snifflesv1.0.10;CHR2=utg47_pilon;END=1327262;STD_quant_start=3.361547;STD_quant_stop=13.946326;Kurtosis_quant_start=2.516683;Kurtosis_quant_stop=-1.719231;SVTYPE=INV;RNAMES=01906ada-4789-4915-b7ba-794ee103f69b,0dae1d7d-6b20-48e7-bf86-04fb52ce09db,1d2c7ca7-dde0-40d5-ba28-269275b7da45,1fadb35b-b9ce-4bf8-94af-51f9eeb249c9,26f2e84b-bb01-4f3a-994c-b4528902913a,3157458a-627d-437a-adac-7d231d119c1f,3206c4df-733b-4dfc-9311-ad637f47cc34,5c260e02-6af6-4ba6-a7a2-2616fbe2efbd,662eb4e1-1392-4c66-b41b-a5f46efb8e78,676cc668-4080-41ff-a8b3-010e301e821e,6d201e7e-c536-4368-bb5f-b4b1177b3a28,709b4f06-a7c6-42a2-bdc6-9ad4080bce6e,8432e5d1-0793-4bc8-9094-ce6f3420f131,94ac22ba-ddb9-418a-b1a5-e1dbe80c8d51,c5bb9ffe-969d-4d9f-afb1-9b0b8a403f59,cea06637-7b41-405c-bba7-e89bc2a68db4,e8581d4b-55ae-473e-94fc-dd20523ca5f0,ea0b9d8d-565d-4ae5-9884-6a24a4b65212,ec96ccba-29c1-4ef4-bddb-a9e35040d908,f8dc8f4f-e357-4990-87e5-5849a6f39a0a;SUPTYPE=SR;SVLEN=674478;STRANDS=--;RE=20;REF_strand=108,108;AF=0.0847458	GT:DR:DV	0/0:216:20	utg47_pilon	exonerate:protein2genome:local	gene	903412	904619	1949	+	.	gene_id 0 ; sequence GL50803_103164-t26_1-p1 ; gene_orientation .
utg47_pilon	652784	377	N	<INV>	.	PASS	IMPRECISE;SVMETHOD=Snifflesv1.0.10;CHR2=utg47_pilon;END=1327262;STD_quant_start=3.361547;STD_quant_stop=13.946326;Kurtosis_quant_start=2.516683;Kurtosis_quant_stop=-1.719231;SVTYPE=INV;RNAMES=01906ada-4789-4915-b7ba-794ee103f69b,0dae1d7d-6b20-48e7-bf86-04fb52ce09db,1d2c7ca7-dde0-40d5-ba28-269275b7da45,1fadb35b-b9ce-4bf8-94af-51f9eeb249c9,26f2e84b-bb01-4f3a-994c-b4528902913a,3157458a-627d-437a-adac-7d231d119c1f,3206c4df-733b-4dfc-9311-ad637f47cc34,5c260e02-6af6-4ba6-a7a2-2616fbe2efbd,662eb4e1-1392-4c66-b41b-a5f46efb8e78,676cc668-4080-41ff-a8b3-010e301e821e,6d201e7e-c536-4368-bb5f-b4b1177b3a28,709b4f06-a7c6-42a2-bdc6-9ad4080bce6e,8432e5d1-0793-4bc8-9094-ce6f3420f131,94ac22ba-ddb9-418a-b1a5-e1dbe80c8d51,c5bb9ffe-969d-4d9f-afb1-9b0b8a403f59,cea06637-7b41-405c-bba7-e89bc2a68db4,e8581d4b-55ae-473e-94fc-dd20523ca5f0,ea0b9d8d-565d-4ae5-9884-6a24a4b65212,ec96ccba-29c1-4ef4-bddb-a9e35040d908,f8dc8f4f-e357-4990-87e5-5849a6f39a0a;SUPTYPE=SR;SVLEN=674478;STRANDS=--;RE=20;REF_strand=108,108;AF=0.0847458	GT:DR:DV	0/0:216:20	utg47_pilon	exonerate:protein2genome:local	gene	902736	903263	879	-	.	gene_id 0 ; sequence GL50803_104685-t26_1-p1 ; gene_orientation .
utg47_pilon	652784	377	N	<INV>	.	PASS	IMPRECISE;SVMETHOD=Snifflesv1.0.10;CHR2=utg47_pilon;END=1327262;STD_quant_start=3.361547;STD_quant_stop=13.946326;Kurtosis_quant_start=2.516683;Kurtosis_quant_stop=-1.719231;SVTYPE=INV;RNAMES=01906ada-4789-4915-b7ba-794ee103f69b,0dae1d7d-6b20-48e7-bf86-04fb52ce09db,1d2c7ca7-dde0-40d5-ba28-269275b7da45,1fadb35b-b9ce-4bf8-94af-51f9eeb249c9,26f2e84b-bb01-4f3a-994c-b4528902913a,3157458a-627d-437a-adac-7d231d119c1f,3206c4df-733b-4dfc-9311-ad637f47cc34,5c260e02-6af6-4ba6-a7a2-2616fbe2efbd,662eb4e1-1392-4c66-b41b-a5f46efb8e78,676cc668-4080-41ff-a8b3-010e301e821e,6d201e7e-c536-4368-bb5f-b4b1177b3a28,709b4f06-a7c6-42a2-bdc6-9ad4080bce6e,8432e5d1-0793-4bc8-9094-ce6f3420f131,94ac22ba-ddb9-418a-b1a5-e1dbe80c8d51,c5bb9ffe-969d-4d9f-afb1-9b0b8a403f59,cea06637-7b41-405c-bba7-e89bc2a68db4,e8581d4b-55ae-473e-94fc-dd20523ca5f0,ea0b9d8d-565d-4ae5-9884-6a24a4b65212,ec96ccba-29c1-4ef4-bddb-a9e35040d908,f8dc8f4f-e357-4990-87e5-5849a6f39a0a;SUPTYPE=SR;SVLEN=674478;STRANDS=--;RE=20;REF_strand=108,108;AF=0.0847458	GT:DR:DV	0/0:216:20	utg47_pilon	exonerate:protein2genome:local	gene	909500	909730	172	-	.	gene_id 0 ; sequence GL50803_32107-t26_1-p1 ; gene_orientation .
utg47_pilon	652784	377	N	<INV>	.	PASS	IMPRECISE;SVMETHOD=Snifflesv1.0.10;CHR2=utg47_pilon;END=1327262;STD_quant_start=3.361547;STD_quant_stop=13.946326;Kurtosis_quant_start=2.516683;Kurtosis_quant_stop=-1.719231;SVTYPE=INV;RNAMES=01906ada-4789-4915-b7ba-794ee103f69b,0dae1d7d-6b20-48e7-bf86-04fb52ce09db,1d2c7ca7-dde0-40d5-ba28-269275b7da45,1fadb35b-b9ce-4bf8-94af-51f9eeb249c9,26f2e84b-bb01-4f3a-994c-b4528902913a,3157458a-627d-437a-adac-7d231d119c1f,3206c4df-733b-4dfc-9311-ad637f47cc34,5c260e02-6af6-4ba6-a7a2-2616fbe2efbd,662eb4e1-1392-4c66-b41b-a5f46efb8e78,676cc668-4080-41ff-a8b3-010e301e821e,6d201e7e-c536-4368-bb5f-b4b1177b3a28,709b4f06-a7c6-42a2-bdc6-9ad4080bce6e,8432e5d1-0793-4bc8-9094-ce6f3420f131,94ac22ba-ddb9-418a-b1a5-e1dbe80c8d51,c5bb9ffe-969d-4d9f-afb1-9b0b8a403f59,cea06637-7b41-405c-bba7-e89bc2a68db4,e8581d4b-55ae-473e-94fc-dd20523ca5f0,ea0b9d8d-565d-4ae5-9884-6a24a4b65212,ec96ccba-29c1-4ef4-bddb-a9e35040d908,f8dc8f4f-e357-4990-87e5-5849a6f39a0a;SUPTYPE=SR;SVLEN=674478;STRANDS=--;RE=20;REF_strand=108,108;AF=0.0847458	GT:DR:DV	0/0:216:20	utg47_pilon	exonerate:protein2genome:local	gene	911625	911963	343	-	.	gene_id 0 ; sequence GL50803_35241-t26_1-p1 ; gene_orientation .
utg47_pilon	652784	377	N	<INV>	.	PASS	IMPRECISE;SVMETHOD=Snifflesv1.0.10;CHR2=utg47_pilon;END=1327262;STD_quant_start=3.361547;STD_quant_stop=13.946326;Kurtosis_quant_start=2.516683;Kurtosis_quant_stop=-1.719231;SVTYPE=INV;RNAMES=01906ada-4789-4915-b7ba-794ee103f69b,0dae1d7d-6b20-48e7-bf86-04fb52ce09db,1d2c7ca7-dde0-40d5-ba28-269275b7da45,1fadb35b-b9ce-4bf8-94af-51f9eeb249c9,26f2e84b-bb01-4f3a-994c-b4528902913a,3157458a-627d-437a-adac-7d231d119c1f,3206c4df-733b-4dfc-9311-ad637f47cc34,5c260e02-6af6-4ba6-a7a2-2616fbe2efbd,662eb4e1-1392-4c66-b41b-a5f46efb8e78,676cc668-4080-41ff-a8b3-010e301e821e,6d201e7e-c536-4368-bb5f-b4b1177b3a28,709b4f06-a7c6-42a2-bdc6-9ad4080bce6e,8432e5d1-0793-4bc8-9094-ce6f3420f131,94ac22ba-ddb9-418a-b1a5-e1dbe80c8d51,c5bb9ffe-969d-4d9f-afb1-9b0b8a403f59,cea06637-7b41-405c-bba7-e89bc2a68db4,e8581d4b-55ae-473e-94fc-dd20523ca5f0,ea0b9d8d-565d-4ae5-9884-6a24a4b65212,ec96ccba-29c1-4ef4-bddb-a9e35040d908,f8dc8f4f-e357-4990-87e5-5849a6f39a0a;SUPTYPE=SR;SVLEN=674478;STRANDS=--;RE=20;REF_strand=108,108;AF=0.0847458	GT:DR:DV	0/0:216:20	utg47_pilon	exonerate:protein2genome:local	gene	913582	913689	115	-	.	gene_id 0 ; sequence GL50803_35250-t26_1-p1 ; gene_orientation .
utg47_pilon	652784	377	N	<INV>	.	PASS	IMPRECISE;SVMETHOD=Snifflesv1.0.10;CHR2=utg47_pilon;END=1327262;STD_quant_start=3.361547;STD_quant_stop=13.946326;Kurtosis_quant_start=2.516683;Kurtosis_quant_stop=-1.719231;SVTYPE=INV;RNAMES=01906ada-4789-4915-b7ba-794ee103f69b,0dae1d7d-6b20-48e7-bf86-04fb52ce09db,1d2c7ca7-dde0-40d5-ba28-269275b7da45,1fadb35b-b9ce-4bf8-94af-51f9eeb249c9,26f2e84b-bb01-4f3a-994c-b4528902913a,3157458a-627d-437a-adac-7d231d119c1f,3206c4df-733b-4dfc-9311-ad637f47cc34,5c260e02-6af6-4ba6-a7a2-2616fbe2efbd,662eb4e1-1392-4c66-b41b-a5f46efb8e78,676cc668-4080-41ff-a8b3-010e301e821e,6d201e7e-c536-4368-bb5f-b4b1177b3a28,709b4f06-a7c6-42a2-bdc6-9ad4080bce6e,8432e5d1-0793-4bc8-9094-ce6f3420f131,94ac22ba-ddb9-418a-b1a5-e1dbe80c8d51,c5bb9ffe-969d-4d9f-afb1-9b0b8a403f59,cea06637-7b41-405c-bba7-e89bc2a68db4,e8581d4b-55ae-473e-94fc-dd20523ca5f0,ea0b9d8d-565d-4ae5-9884-6a24a4b65212,ec96ccba-29c1-4ef4-bddb-a9e35040d908,f8dc8f4f-e357-4990-87e5-5849a6f39a0a;SUPTYPE=SR;SVLEN=674478;STRANDS=--;RE=20;REF_strand=108,108;AF=0.0847458	GT:DR:DV	0/0:216:20	utg47_pilon	exonerate:protein2genome:local	gene	913698	913934	303	-	.	gene_id 0 ; sequence GL50803_89728-t26_1-p1 ; gene_orientation .
utg47_pilon	652784	377	N	<INV>	.	PASS	IMPRECISE;SVMETHOD=Snifflesv1.0.10;CHR2=utg47_pilon;END=1327262;STD_quant_start=3.361547;STD_quant_stop=13.946326;Kurtosis_quant_start=2.516683;Kurtosis_quant_stop=-1.719231;SVTYPE=INV;RNAMES=01906ada-4789-4915-b7ba-794ee103f69b,0dae1d7d-6b20-48e7-bf86-04fb52ce09db,1d2c7ca7-dde0-40d5-ba28-269275b7da45,1fadb35b-b9ce-4bf8-94af-51f9eeb249c9,26f2e84b-bb01-4f3a-994c-b4528902913a,3157458a-627d-437a-adac-7d231d119c1f,3206c4df-733b-4dfc-9311-ad637f47cc34,5c260e02-6af6-4ba6-a7a2-2616fbe2efbd,662eb4e1-1392-4c66-b41b-a5f46efb8e78,676cc668-4080-41ff-a8b3-010e301e821e,6d201e7e-c536-4368-bb5f-b4b1177b3a28,709b4f06-a7c6-42a2-bdc6-9ad4080bce6e,8432e5d1-0793-4bc8-9094-ce6f3420f131,94ac22ba-ddb9-418a-b1a5-e1dbe80c8d51,c5bb9ffe-969d-4d9f-afb1-9b0b8a403f59,cea06637-7b41-405c-bba7-e89bc2a68db4,e8581d4b-55ae-473e-94fc-dd20523ca5f0,ea0b9d8d-565d-4ae5-9884-6a24a4b65212,ec96ccba-29c1-4ef4-bddb-a9e35040d908,f8dc8f4f-e357-4990-87e5-5849a6f39a0a;SUPTYPE=SR;SVLEN=674478;STRANDS=--;RE=20;REF_strand=108,108;AF=0.0847458	GT:DR:DV	0/0:216:20	utg47_pilon	exonerate:protein2genome:local	gene	911239	914232	3693	+	.	gene_id 0 ; sequence GL50803_89730-t26_1-p1 ; gene_orientation .
utg47_pilon	652784	377	N	<INV>	.	PASS	IMPRECISE;SVMETHOD=Snifflesv1.0.10;CHR2=utg47_pilon;END=1327262;STD_quant_start=3.361547;STD_quant_stop=13.946326;Kurtosis_quant_start=2.516683;Kurtosis_quant_stop=-1.719231;SVTYPE=INV;RNAMES=01906ada-4789-4915-b7ba-794ee103f69b,0dae1d7d-6b20-48e7-bf86-04fb52ce09db,1d2c7ca7-dde0-40d5-ba28-269275b7da45,1fadb35b-b9ce-4bf8-94af-51f9eeb249c9,26f2e84b-bb01-4f3a-994c-b4528902913a,3157458a-627d-437a-adac-7d231d119c1f,3206c4df-733b-4dfc-9311-ad637f47cc34,5c260e02-6af6-4ba6-a7a2-2616fbe2efbd,662eb4e1-1392-4c66-b41b-a5f46efb8e78,676cc668-4080-41ff-a8b3-010e301e821e,6d201e7e-c536-4368-bb5f-b4b1177b3a28,709b4f06-a7c6-42a2-bdc6-9ad4080bce6e,8432e5d1-0793-4bc8-9094-ce6f3420f131,94ac22ba-ddb9-418a-b1a5-e1dbe80c8d51,c5bb9ffe-969d-4d9f-afb1-9b0b8a403f59,cea06637-7b41-405c-bba7-e89bc2a68db4,e8581d4b-55ae-473e-94fc-dd20523ca5f0,ea0b9d8d-565d-4ae5-9884-6a24a4b65212,ec96ccba-29c1-4ef4-bddb-a9e35040d908,f8dc8f4f-e357-4990-87e5-5849a6f39a0a;SUPTYPE=SR;SVLEN=674478;STRANDS=--;RE=20;REF_strand=108,108;AF=0.0847458	GT:DR:DV	0/0:216:20	utg47_pilon	exonerate:protein2genome:local	gene	918793	920157	1670	+	.	gene_id 0 ; sequence GL50803_15009-t26_1-p1 ; gene_orientation .
utg47_pilon	652784	377	N	<INV>	.	PASS	IMPRECISE;SVMETHOD=Snifflesv1.0.10;CHR2=utg47_pilon;END=1327262;STD_quant_start=3.361547;STD_quant_stop=13.946326;Kurtosis_quant_start=2.516683;Kurtosis_quant_stop=-1.719231;SVTYPE=INV;RNAMES=01906ada-4789-4915-b7ba-794ee103f69b,0dae1d7d-6b20-48e7-bf86-04fb52ce09db,1d2c7ca7-dde0-40d5-ba28-269275b7da45,1fadb35b-b9ce-4bf8-94af-51f9eeb249c9,26f2e84b-bb01-4f3a-994c-b4528902913a,3157458a-627d-437a-adac-7d231d119c1f,3206c4df-733b-4dfc-9311-ad637f47cc34,5c260e02-6af6-4ba6-a7a2-2616fbe2efbd,662eb4e1-1392-4c66-b41b-a5f46efb8e78,676cc668-4080-41ff-a8b3-010e301e821e,6d201e7e-c536-4368-bb5f-b4b1177b3a28,709b4f06-a7c6-42a2-bdc6-9ad4080bce6e,8432e5d1-0793-4bc8-9094-ce6f3420f131,94ac22ba-ddb9-418a-b1a5-e1dbe80c8d51,c5bb9ffe-969d-4d9f-afb1-9b0b8a403f59,cea06637-7b41-405c-bba7-e89bc2a68db4,e8581d4b-55ae-473e-94fc-dd20523ca5f0,ea0b9d8d-565d-4ae5-9884-6a24a4b65212,ec96ccba-29c1-4ef4-bddb-a9e35040d908,f8dc8f4f-e357-4990-87e5-5849a6f39a0a;SUPTYPE=SR;SVLEN=674478;STRANDS=--;RE=20;REF_strand=108,108;AF=0.0847458	GT:DR:DV	0/0:216:20	utg47_pilon	exonerate:protein2genome:local	gene	925898	929125	4651	-	.	gene_id 0 ; sequence GL50803_16575-t26_1-p1 ; gene_orientation .
utg47_pilon	652784	377	N	<INV>	.	PASS	IMPRECISE;SVMETHOD=Snifflesv1.0.10;CHR2=utg47_pilon;END=1327262;STD_quant_start=3.361547;STD_quant_stop=13.946326;Kurtosis_quant_start=2.516683;Kurtosis_quant_stop=-1.719231;SVTYPE=INV;RNAMES=01906ada-4789-4915-b7ba-794ee103f69b,0dae1d7d-6b20-48e7-bf86-04fb52ce09db,1d2c7ca7-dde0-40d5-ba28-269275b7da45,1fadb35b-b9ce-4bf8-94af-51f9eeb249c9,26f2e84b-bb01-4f3a-994c-b4528902913a,3157458a-627d-437a-adac-7d231d119c1f,3206c4df-733b-4dfc-9311-ad637f47cc34,5c260e02-6af6-4ba6-a7a2-2616fbe2efbd,662eb4e1-1392-4c66-b41b-a5f46efb8e78,676cc668-4080-41ff-a8b3-010e301e821e,6d201e7e-c536-4368-bb5f-b4b1177b3a28,709b4f06-a7c6-42a2-bdc6-9ad4080bce6e,8432e5d1-0793-4bc8-9094-ce6f3420f131,94ac22ba-ddb9-418a-b1a5-e1dbe80c8d51,c5bb9ffe-969d-4d9f-afb1-9b0b8a403f59,cea06637-7b41-405c-bba7-e89bc2a68db4,e8581d4b-55ae-473e-94fc-dd20523ca5f0,ea0b9d8d-565d-4ae5-9884-6a24a4b65212,ec96ccba-29c1-4ef4-bddb-a9e35040d908,f8dc8f4f-e357-4990-87e5-5849a6f39a0a;SUPTYPE=SR;SVLEN=674478;STRANDS=--;RE=20;REF_strand=108,108;AF=0.0847458	GT:DR:DV	0/0:216:20	utg47_pilon	exonerate:protein2genome:local	gene	931936	933804	2274	-	.	gene_id 0 ; sequence GL50803_16577-t26_1-p1 ; gene_orientation .
utg47_pilon	652784	377	N	<INV>	.	PASS	IMPRECISE;SVMETHOD=Snifflesv1.0.10;CHR2=utg47_pilon;END=1327262;STD_quant_start=3.361547;STD_quant_stop=13.946326;Kurtosis_quant_start=2.516683;Kurtosis_quant_stop=-1.719231;SVTYPE=INV;RNAMES=01906ada-4789-4915-b7ba-794ee103f69b,0dae1d7d-6b20-48e7-bf86-04fb52ce09db,1d2c7ca7-dde0-40d5-ba28-269275b7da45,1fadb35b-b9ce-4bf8-94af-51f9eeb249c9,26f2e84b-bb01-4f3a-994c-b4528902913a,3157458a-627d-437a-adac-7d231d119c1f,3206c4df-733b-4dfc-9311-ad637f47cc34,5c260e02-6af6-4ba6-a7a2-2616fbe2efbd,662eb4e1-1392-4c66-b41b-a5f46efb8e78,676cc668-4080-41ff-a8b3-010e301e821e,6d201e7e-c536-4368-bb5f-b4b1177b3a28,709b4f06-a7c6-42a2-bdc6-9ad4080bce6e,8432e5d1-0793-4bc8-9094-ce6f3420f131,94ac22ba-ddb9-418a-b1a5-e1dbe80c8d51,c5bb9ffe-969d-4d9f-afb1-9b0b8a403f59,cea06637-7b41-405c-bba7-e89bc2a68db4,e8581d4b-55ae-473e-94fc-dd20523ca5f0,ea0b9d8d-565d-4ae5-9884-6a24a4b65212,ec96ccba-29c1-4ef4-bddb-a9e35040d908,f8dc8f4f-e357-4990-87e5-5849a6f39a0a;SUPTYPE=SR;SVLEN=674478;STRANDS=--;RE=20;REF_strand=108,108;AF=0.0847458	GT:DR:DV	0/0:216:20	utg47_pilon	exonerate:protein2genome:local	gene	919486	920166	592	-	.	gene_id 0 ; sequence GL50803_31454-t26_1-p1 ; gene_orientation .
utg47_pilon	652784	377	N	<INV>	.	PASS	IMPRECISE;SVMETHOD=Snifflesv1.0.10;CHR2=utg47_pilon;END=1327262;STD_quant_start=3.361547;STD_quant_stop=13.946326;Kurtosis_quant_start=2.516683;Kurtosis_quant_stop=-1.719231;SVTYPE=INV;RNAMES=01906ada-4789-4915-b7ba-794ee103f69b,0dae1d7d-6b20-48e7-bf86-04fb52ce09db,1d2c7ca7-dde0-40d5-ba28-269275b7da45,1fadb35b-b9ce-4bf8-94af-51f9eeb249c9,26f2e84b-bb01-4f3a-994c-b4528902913a,3157458a-627d-437a-adac-7d231d119c1f,3206c4df-733b-4dfc-9311-ad637f47cc34,5c260e02-6af6-4ba6-a7a2-2616fbe2efbd,662eb4e1-1392-4c66-b41b-a5f46efb8e78,676cc668-4080-41ff-a8b3-010e301e821e,6d201e7e-c536-4368-bb5f-b4b1177b3a28,709b4f06-a7c6-42a2-bdc6-9ad4080bce6e,8432e5d1-0793-4bc8-9094-ce6f3420f131,94ac22ba-ddb9-418a-b1a5-e1dbe80c8d51,c5bb9ffe-969d-4d9f-afb1-9b0b8a403f59,cea06637-7b41-405c-bba7-e89bc2a68db4,e8581d4b-55ae-473e-94fc-dd20523ca5f0,ea0b9d8d-565d-4ae5-9884-6a24a4b65212,ec96ccba-29c1-4ef4-bddb-a9e35040d908,f8dc8f4f-e357-4990-87e5-5849a6f39a0a;SUPTYPE=SR;SVLEN=674478;STRANDS=--;RE=20;REF_strand=108,108;AF=0.0847458	GT:DR:DV	0/0:216:20	utg47_pilon	exonerate:protein2genome:local	gene	931553	931780	248	-	.	gene_id 0 ; sequence GL50803_31691-t26_1-p1 ; gene_orientation .
utg47_pilon	652784	377	N	<INV>	.	PASS	IMPRECISE;SVMETHOD=Snifflesv1.0.10;CHR2=utg47_pilon;END=1327262;STD_quant_start=3.361547;STD_quant_stop=13.946326;Kurtosis_quant_start=2.516683;Kurtosis_quant_stop=-1.719231;SVTYPE=INV;RNAMES=01906ada-4789-4915-b7ba-794ee103f69b,0dae1d7d-6b20-48e7-bf86-04fb52ce09db,1d2c7ca7-dde0-40d5-ba28-269275b7da45,1fadb35b-b9ce-4bf8-94af-51f9eeb249c9,26f2e84b-bb01-4f3a-994c-b4528902913a,3157458a-627d-437a-adac-7d231d119c1f,3206c4df-733b-4dfc-9311-ad637f47cc34,5c260e02-6af6-4ba6-a7a2-2616fbe2efbd,662eb4e1-1392-4c66-b41b-a5f46efb8e78,676cc668-4080-41ff-a8b3-010e301e821e,6d201e7e-c536-4368-bb5f-b4b1177b3a28,709b4f06-a7c6-42a2-bdc6-9ad4080bce6e,8432e5d1-0793-4bc8-9094-ce6f3420f131,94ac22ba-ddb9-418a-b1a5-e1dbe80c8d51,c5bb9ffe-969d-4d9f-afb1-9b0b8a403f59,cea06637-7b41-405c-bba7-e89bc2a68db4,e8581d4b-55ae-473e-94fc-dd20523ca5f0,ea0b9d8d-565d-4ae5-9884-6a24a4b65212,ec96ccba-29c1-4ef4-bddb-a9e35040d908,f8dc8f4f-e357-4990-87e5-5849a6f39a0a;SUPTYPE=SR;SVLEN=674478;STRANDS=--;RE=20;REF_strand=108,108;AF=0.0847458	GT:DR:DV	0/0:216:20	utg47_pilon	exonerate:protein2genome:local	gene	931185	931901	857	+	.	gene_id 0 ; sequence GL50803_33809-t26_1-p1 ; gene_orientation .
utg47_pilon	652784	377	N	<INV>	.	PASS	IMPRECISE;SVMETHOD=Snifflesv1.0.10;CHR2=utg47_pilon;END=1327262;STD_quant_start=3.361547;STD_quant_stop=13.946326;Kurtosis_quant_start=2.516683;Kurtosis_quant_stop=-1.719231;SVTYPE=INV;RNAMES=01906ada-4789-4915-b7ba-794ee103f69b,0dae1d7d-6b20-48e7-bf86-04fb52ce09db,1d2c7ca7-dde0-40d5-ba28-269275b7da45,1fadb35b-b9ce-4bf8-94af-51f9eeb249c9,26f2e84b-bb01-4f3a-994c-b4528902913a,3157458a-627d-437a-adac-7d231d119c1f,3206c4df-733b-4dfc-9311-ad637f47cc34,5c260e02-6af6-4ba6-a7a2-2616fbe2efbd,662eb4e1-1392-4c66-b41b-a5f46efb8e78,676cc668-4080-41ff-a8b3-010e301e821e,6d201e7e-c536-4368-bb5f-b4b1177b3a28,709b4f06-a7c6-42a2-bdc6-9ad4080bce6e,8432e5d1-0793-4bc8-9094-ce6f3420f131,94ac22ba-ddb9-418a-b1a5-e1dbe80c8d51,c5bb9ffe-969d-4d9f-afb1-9b0b8a403f59,cea06637-7b41-405c-bba7-e89bc2a68db4,e8581d4b-55ae-473e-94fc-dd20523ca5f0,ea0b9d8d-565d-4ae5-9884-6a24a4b65212,ec96ccba-29c1-4ef4-bddb-a9e35040d908,f8dc8f4f-e357-4990-87e5-5849a6f39a0a;SUPTYPE=SR;SVLEN=674478;STRANDS=--;RE=20;REF_strand=108,108;AF=0.0847458	GT:DR:DV	0/0:216:20	utg47_pilon	exonerate:protein2genome:local	gene	929572	929742	165	-	.	gene_id 0 ; sequence GL50803_34785-t26_1-p1 ; gene_orientation .
utg47_pilon	652784	377	N	<INV>	.	PASS	IMPRECISE;SVMETHOD=Snifflesv1.0.10;CHR2=utg47_pilon;END=1327262;STD_quant_start=3.361547;STD_quant_stop=13.946326;Kurtosis_quant_start=2.516683;Kurtosis_quant_stop=-1.719231;SVTYPE=INV;RNAMES=01906ada-4789-4915-b7ba-794ee103f69b,0dae1d7d-6b20-48e7-bf86-04fb52ce09db,1d2c7ca7-dde0-40d5-ba28-269275b7da45,1fadb35b-b9ce-4bf8-94af-51f9eeb249c9,26f2e84b-bb01-4f3a-994c-b4528902913a,3157458a-627d-437a-adac-7d231d119c1f,3206c4df-733b-4dfc-9311-ad637f47cc34,5c260e02-6af6-4ba6-a7a2-2616fbe2efbd,662eb4e1-1392-4c66-b41b-a5f46efb8e78,676cc668-4080-41ff-a8b3-010e301e821e,6d201e7e-c536-4368-bb5f-b4b1177b3a28,709b4f06-a7c6-42a2-bdc6-9ad4080bce6e,8432e5d1-0793-4bc8-9094-ce6f3420f131,94ac22ba-ddb9-418a-b1a5-e1dbe80c8d51,c5bb9ffe-969d-4d9f-afb1-9b0b8a403f59,cea06637-7b41-405c-bba7-e89bc2a68db4,e8581d4b-55ae-473e-94fc-dd20523ca5f0,ea0b9d8d-565d-4ae5-9884-6a24a4b65212,ec96ccba-29c1-4ef4-bddb-a9e35040d908,f8dc8f4f-e357-4990-87e5-5849a6f39a0a;SUPTYPE=SR;SVLEN=674478;STRANDS=--;RE=20;REF_strand=108,108;AF=0.0847458	GT:DR:DV	0/0:216:20	utg47_pilon	exonerate:protein2genome:local	gene	928977	929784	1152	+	.	gene_id 0 ; sequence GL50803_40783-t26_1-p1 ; gene_orientation .
utg47_pilon	652784	377	N	<INV>	.	PASS	IMPRECISE;SVMETHOD=Snifflesv1.0.10;CHR2=utg47_pilon;END=1327262;STD_quant_start=3.361547;STD_quant_stop=13.946326;Kurtosis_quant_start=2.516683;Kurtosis_quant_stop=-1.719231;SVTYPE=INV;RNAMES=01906ada-4789-4915-b7ba-794ee103f69b,0dae1d7d-6b20-48e7-bf86-04fb52ce09db,1d2c7ca7-dde0-40d5-ba28-269275b7da45,1fadb35b-b9ce-4bf8-94af-51f9eeb249c9,26f2e84b-bb01-4f3a-994c-b4528902913a,3157458a-627d-437a-adac-7d231d119c1f,3206c4df-733b-4dfc-9311-ad637f47cc34,5c260e02-6af6-4ba6-a7a2-2616fbe2efbd,662eb4e1-1392-4c66-b41b-a5f46efb8e78,676cc668-4080-41ff-a8b3-010e301e821e,6d201e7e-c536-4368-bb5f-b4b1177b3a28,709b4f06-a7c6-42a2-bdc6-9ad4080bce6e,8432e5d1-0793-4bc8-9094-ce6f3420f131,94ac22ba-ddb9-418a-b1a5-e1dbe80c8d51,c5bb9ffe-969d-4d9f-afb1-9b0b8a403f59,cea06637-7b41-405c-bba7-e89bc2a68db4,e8581d4b-55ae-473e-94fc-dd20523ca5f0,ea0b9d8d-565d-4ae5-9884-6a24a4b65212,ec96ccba-29c1-4ef4-bddb-a9e35040d908,f8dc8f4f-e357-4990-87e5-5849a6f39a0a;SUPTYPE=SR;SVLEN=674478;STRANDS=--;RE=20;REF_strand=108,108;AF=0.0847458	GT:DR:DV	0/0:216:20	utg47_pilon	exonerate:protein2genome:local	gene	929804	931153	1776	-	.	gene_id 0 ; sequence GL50803_5213-t26_1-p1 ; gene_orientation .
utg47_pilon	652784	377	N	<INV>	.	PASS	IMPRECISE;SVMETHOD=Snifflesv1.0.10;CHR2=utg47_pilon;END=1327262;STD_quant_start=3.361547;STD_quant_stop=13.946326;Kurtosis_quant_start=2.516683;Kurtosis_quant_stop=-1.719231;SVTYPE=INV;RNAMES=01906ada-4789-4915-b7ba-794ee103f69b,0dae1d7d-6b20-48e7-bf86-04fb52ce09db,1d2c7ca7-dde0-40d5-ba28-269275b7da45,1fadb35b-b9ce-4bf8-94af-51f9eeb249c9,26f2e84b-bb01-4f3a-994c-b4528902913a,3157458a-627d-437a-adac-7d231d119c1f,3206c4df-733b-4dfc-9311-ad637f47cc34,5c260e02-6af6-4ba6-a7a2-2616fbe2efbd,662eb4e1-1392-4c66-b41b-a5f46efb8e78,676cc668-4080-41ff-a8b3-010e301e821e,6d201e7e-c536-4368-bb5f-b4b1177b3a28,709b4f06-a7c6-42a2-bdc6-9ad4080bce6e,8432e5d1-0793-4bc8-9094-ce6f3420f131,94ac22ba-ddb9-418a-b1a5-e1dbe80c8d51,c5bb9ffe-969d-4d9f-afb1-9b0b8a403f59,cea06637-7b41-405c-bba7-e89bc2a68db4,e8581d4b-55ae-473e-94fc-dd20523ca5f0,ea0b9d8d-565d-4ae5-9884-6a24a4b65212,ec96ccba-29c1-4ef4-bddb-a9e35040d908,f8dc8f4f-e357-4990-87e5-5849a6f39a0a;SUPTYPE=SR;SVLEN=674478;STRANDS=--;RE=20;REF_strand=108,108;AF=0.0847458	GT:DR:DV	0/0:216:20	utg47_pilon	exonerate:protein2genome:local	gene	928964	929207	208	+	.	gene_id 0 ; sequence GL50803_90963-t26_1-p1 ; gene_orientation .
utg47_pilon	652784	377	N	<INV>	.	PASS	IMPRECISE;SVMETHOD=Snifflesv1.0.10;CHR2=utg47_pilon;END=1327262;STD_quant_start=3.361547;STD_quant_stop=13.946326;Kurtosis_quant_start=2.516683;Kurtosis_quant_stop=-1.719231;SVTYPE=INV;RNAMES=01906ada-4789-4915-b7ba-794ee103f69b,0dae1d7d-6b20-48e7-bf86-04fb52ce09db,1d2c7ca7-dde0-40d5-ba28-269275b7da45,1fadb35b-b9ce-4bf8-94af-51f9eeb249c9,26f2e84b-bb01-4f3a-994c-b4528902913a,3157458a-627d-437a-adac-7d231d119c1f,3206c4df-733b-4dfc-9311-ad637f47cc34,5c260e02-6af6-4ba6-a7a2-2616fbe2efbd,662eb4e1-1392-4c66-b41b-a5f46efb8e78,676cc668-4080-41ff-a8b3-010e301e821e,6d201e7e-c536-4368-bb5f-b4b1177b3a28,709b4f06-a7c6-42a2-bdc6-9ad4080bce6e,8432e5d1-0793-4bc8-9094-ce6f3420f131,94ac22ba-ddb9-418a-b1a5-e1dbe80c8d51,c5bb9ffe-969d-4d9f-afb1-9b0b8a403f59,cea06637-7b41-405c-bba7-e89bc2a68db4,e8581d4b-55ae-473e-94fc-dd20523ca5f0,ea0b9d8d-565d-4ae5-9884-6a24a4b65212,ec96ccba-29c1-4ef4-bddb-a9e35040d908,f8dc8f4f-e357-4990-87e5-5849a6f39a0a;SUPTYPE=SR;SVLEN=674478;STRANDS=--;RE=20;REF_strand=108,108;AF=0.0847458	GT:DR:DV	0/0:216:20	utg47_pilon	exonerate:protein2genome:local	gene	938672	939571	1237	-	.	gene_id 0 ; sequence GL50803_13863-t26_1-p1 ; gene_orientation .
utg47_pilon	652784	377	N	<INV>	.	PASS	IMPRECISE;SVMETHOD=Snifflesv1.0.10;CHR2=utg47_pilon;END=1327262;STD_quant_start=3.361547;STD_quant_stop=13.946326;Kurtosis_quant_start=2.516683;Kurtosis_quant_stop=-1.719231;SVTYPE=INV;RNAMES=01906ada-4789-4915-b7ba-794ee103f69b,0dae1d7d-6b20-48e7-bf86-04fb52ce09db,1d2c7ca7-dde0-40d5-ba28-269275b7da45,1fadb35b-b9ce-4bf8-94af-51f9eeb249c9,26f2e84b-bb01-4f3a-994c-b4528902913a,3157458a-627d-437a-adac-7d231d119c1f,3206c4df-733b-4dfc-9311-ad637f47cc34,5c260e02-6af6-4ba6-a7a2-2616fbe2efbd,662eb4e1-1392-4c66-b41b-a5f46efb8e78,676cc668-4080-41ff-a8b3-010e301e821e,6d201e7e-c536-4368-bb5f-b4b1177b3a28,709b4f06-a7c6-42a2-bdc6-9ad4080bce6e,8432e5d1-0793-4bc8-9094-ce6f3420f131,94ac22ba-ddb9-418a-b1a5-e1dbe80c8d51,c5bb9ffe-969d-4d9f-afb1-9b0b8a403f59,cea06637-7b41-405c-bba7-e89bc2a68db4,e8581d4b-55ae-473e-94fc-dd20523ca5f0,ea0b9d8d-565d-4ae5-9884-6a24a4b65212,ec96ccba-29c1-4ef4-bddb-a9e35040d908,f8dc8f4f-e357-4990-87e5-5849a6f39a0a;SUPTYPE=SR;SVLEN=674478;STRANDS=--;RE=20;REF_strand=108,108;AF=0.0847458	GT:DR:DV	0/0:216:20	utg47_pilon	exonerate:protein2genome:local	gene	934190	935161	1648	+	.	gene_id 0 ; sequence GL50803_13864-t26_1-p1 ; gene_orientation .
utg47_pilon	652784	377	N	<INV>	.	PASS	IMPRECISE;SVMETHOD=Snifflesv1.0.10;CHR2=utg47_pilon;END=1327262;STD_quant_start=3.361547;STD_quant_stop=13.946326;Kurtosis_quant_start=2.516683;Kurtosis_quant_stop=-1.719231;SVTYPE=INV;RNAMES=01906ada-4789-4915-b7ba-794ee103f69b,0dae1d7d-6b20-48e7-bf86-04fb52ce09db,1d2c7ca7-dde0-40d5-ba28-269275b7da45,1fadb35b-b9ce-4bf8-94af-51f9eeb249c9,26f2e84b-bb01-4f3a-994c-b4528902913a,3157458a-627d-437a-adac-7d231d119c1f,3206c4df-733b-4dfc-9311-ad637f47cc34,5c260e02-6af6-4ba6-a7a2-2616fbe2efbd,662eb4e1-1392-4c66-b41b-a5f46efb8e78,676cc668-4080-41ff-a8b3-010e301e821e,6d201e7e-c536-4368-bb5f-b4b1177b3a28,709b4f06-a7c6-42a2-bdc6-9ad4080bce6e,8432e5d1-0793-4bc8-9094-ce6f3420f131,94ac22ba-ddb9-418a-b1a5-e1dbe80c8d51,c5bb9ffe-969d-4d9f-afb1-9b0b8a403f59,cea06637-7b41-405c-bba7-e89bc2a68db4,e8581d4b-55ae-473e-94fc-dd20523ca5f0,ea0b9d8d-565d-4ae5-9884-6a24a4b65212,ec96ccba-29c1-4ef4-bddb-a9e35040d908,f8dc8f4f-e357-4990-87e5-5849a6f39a0a;SUPTYPE=SR;SVLEN=674478;STRANDS=--;RE=20;REF_strand=108,108;AF=0.0847458	GT:DR:DV	0/0:216:20	utg47_pilon	exonerate:protein2genome:local	gene	935201	937814	3244	-	.	gene_id 0 ; sequence GL50803_16578-t26_1-p1 ; gene_orientation .
utg47_pilon	652784	377	N	<INV>	.	PASS	IMPRECISE;SVMETHOD=Snifflesv1.0.10;CHR2=utg47_pilon;END=1327262;STD_quant_start=3.361547;STD_quant_stop=13.946326;Kurtosis_quant_start=2.516683;Kurtosis_quant_stop=-1.719231;SVTYPE=INV;RNAMES=01906ada-4789-4915-b7ba-794ee103f69b,0dae1d7d-6b20-48e7-bf86-04fb52ce09db,1d2c7ca7-dde0-40d5-ba28-269275b7da45,1fadb35b-b9ce-4bf8-94af-51f9eeb249c9,26f2e84b-bb01-4f3a-994c-b4528902913a,3157458a-627d-437a-adac-7d231d119c1f,3206c4df-733b-4dfc-9311-ad637f47cc34,5c260e02-6af6-4ba6-a7a2-2616fbe2efbd,662eb4e1-1392-4c66-b41b-a5f46efb8e78,676cc668-4080-41ff-a8b3-010e301e821e,6d201e7e-c536-4368-bb5f-b4b1177b3a28,709b4f06-a7c6-42a2-bdc6-9ad4080bce6e,8432e5d1-0793-4bc8-9094-ce6f3420f131,94ac22ba-ddb9-418a-b1a5-e1dbe80c8d51,c5bb9ffe-969d-4d9f-afb1-9b0b8a403f59,cea06637-7b41-405c-bba7-e89bc2a68db4,e8581d4b-55ae-473e-94fc-dd20523ca5f0,ea0b9d8d-565d-4ae5-9884-6a24a4b65212,ec96ccba-29c1-4ef4-bddb-a9e35040d908,f8dc8f4f-e357-4990-87e5-5849a6f39a0a;SUPTYPE=SR;SVLEN=674478;STRANDS=--;RE=20;REF_strand=108,108;AF=0.0847458	GT:DR:DV	0/0:216:20	utg47_pilon	exonerate:protein2genome:local	gene	938155	938265	126	-	.	gene_id 0 ; sequence GL50803_24197-t26_1-p1 ; gene_orientation .
utg47_pilon	652784	377	N	<INV>	.	PASS	IMPRECISE;SVMETHOD=Snifflesv1.0.10;CHR2=utg47_pilon;END=1327262;STD_quant_start=3.361547;STD_quant_stop=13.946326;Kurtosis_quant_start=2.516683;Kurtosis_quant_stop=-1.719231;SVTYPE=INV;RNAMES=01906ada-4789-4915-b7ba-794ee103f69b,0dae1d7d-6b20-48e7-bf86-04fb52ce09db,1d2c7ca7-dde0-40d5-ba28-269275b7da45,1fadb35b-b9ce-4bf8-94af-51f9eeb249c9,26f2e84b-bb01-4f3a-994c-b4528902913a,3157458a-627d-437a-adac-7d231d119c1f,3206c4df-733b-4dfc-9311-ad637f47cc34,5c260e02-6af6-4ba6-a7a2-2616fbe2efbd,662eb4e1-1392-4c66-b41b-a5f46efb8e78,676cc668-4080-41ff-a8b3-010e301e821e,6d201e7e-c536-4368-bb5f-b4b1177b3a28,709b4f06-a7c6-42a2-bdc6-9ad4080bce6e,8432e5d1-0793-4bc8-9094-ce6f3420f131,94ac22ba-ddb9-418a-b1a5-e1dbe80c8d51,c5bb9ffe-969d-4d9f-afb1-9b0b8a403f59,cea06637-7b41-405c-bba7-e89bc2a68db4,e8581d4b-55ae-473e-94fc-dd20523ca5f0,ea0b9d8d-565d-4ae5-9884-6a24a4b65212,ec96ccba-29c1-4ef4-bddb-a9e35040d908,f8dc8f4f-e357-4990-87e5-5849a6f39a0a;SUPTYPE=SR;SVLEN=674478;STRANDS=--;RE=20;REF_strand=108,108;AF=0.0847458	GT:DR:DV	0/0:216:20	utg47_pilon	exonerate:protein2genome:local	gene	938272	938493	283	-	.	gene_id 0 ; sequence GL50803_27399-t26_1-p1 ; gene_orientation .
utg47_pilon	652784	377	N	<INV>	.	PASS	IMPRECISE;SVMETHOD=Snifflesv1.0.10;CHR2=utg47_pilon;END=1327262;STD_quant_start=3.361547;STD_quant_stop=13.946326;Kurtosis_quant_start=2.516683;Kurtosis_quant_stop=-1.719231;SVTYPE=INV;RNAMES=01906ada-4789-4915-b7ba-794ee103f69b,0dae1d7d-6b20-48e7-bf86-04fb52ce09db,1d2c7ca7-dde0-40d5-ba28-269275b7da45,1fadb35b-b9ce-4bf8-94af-51f9eeb249c9,26f2e84b-bb01-4f3a-994c-b4528902913a,3157458a-627d-437a-adac-7d231d119c1f,3206c4df-733b-4dfc-9311-ad637f47cc34,5c260e02-6af6-4ba6-a7a2-2616fbe2efbd,662eb4e1-1392-4c66-b41b-a5f46efb8e78,676cc668-4080-41ff-a8b3-010e301e821e,6d201e7e-c536-4368-bb5f-b4b1177b3a28,709b4f06-a7c6-42a2-bdc6-9ad4080bce6e,8432e5d1-0793-4bc8-9094-ce6f3420f131,94ac22ba-ddb9-418a-b1a5-e1dbe80c8d51,c5bb9ffe-969d-4d9f-afb1-9b0b8a403f59,cea06637-7b41-405c-bba7-e89bc2a68db4,e8581d4b-55ae-473e-94fc-dd20523ca5f0,ea0b9d8d-565d-4ae5-9884-6a24a4b65212,ec96ccba-29c1-4ef4-bddb-a9e35040d908,f8dc8f4f-e357-4990-87e5-5849a6f39a0a;SUPTYPE=SR;SVLEN=674478;STRANDS=--;RE=20;REF_strand=108,108;AF=0.0847458	GT:DR:DV	0/0:216:20	utg47_pilon	exonerate:protein2genome:local	gene	933966	934320	444	-	.	gene_id 0 ; sequence GL50803_31692-t26_1-p1 ; gene_orientation .
utg47_pilon	652784	377	N	<INV>	.	PASS	IMPRECISE;SVMETHOD=Snifflesv1.0.10;CHR2=utg47_pilon;END=1327262;STD_quant_start=3.361547;STD_quant_stop=13.946326;Kurtosis_quant_start=2.516683;Kurtosis_quant_stop=-1.719231;SVTYPE=INV;RNAMES=01906ada-4789-4915-b7ba-794ee103f69b,0dae1d7d-6b20-48e7-bf86-04fb52ce09db,1d2c7ca7-dde0-40d5-ba28-269275b7da45,1fadb35b-b9ce-4bf8-94af-51f9eeb249c9,26f2e84b-bb01-4f3a-994c-b4528902913a,3157458a-627d-437a-adac-7d231d119c1f,3206c4df-733b-4dfc-9311-ad637f47cc34,5c260e02-6af6-4ba6-a7a2-2616fbe2efbd,662eb4e1-1392-4c66-b41b-a5f46efb8e78,676cc668-4080-41ff-a8b3-010e301e821e,6d201e7e-c536-4368-bb5f-b4b1177b3a28,709b4f06-a7c6-42a2-bdc6-9ad4080bce6e,8432e5d1-0793-4bc8-9094-ce6f3420f131,94ac22ba-ddb9-418a-b1a5-e1dbe80c8d51,c5bb9ffe-969d-4d9f-afb1-9b0b8a403f59,cea06637-7b41-405c-bba7-e89bc2a68db4,e8581d4b-55ae-473e-94fc-dd20523ca5f0,ea0b9d8d-565d-4ae5-9884-6a24a4b65212,ec96ccba-29c1-4ef4-bddb-a9e35040d908,f8dc8f4f-e357-4990-87e5-5849a6f39a0a;SUPTYPE=SR;SVLEN=674478;STRANDS=--;RE=20;REF_strand=108,108;AF=0.0847458	GT:DR:DV	0/0:216:20	utg47_pilon	exonerate:protein2genome:local	gene	942677	944548	2316	-	.	gene_id 0 ; sequence GL50803_33807-t26_1-p1 ; gene_orientation .
utg47_pilon	652784	377	N	<INV>	.	PASS	IMPRECISE;SVMETHOD=Snifflesv1.0.10;CHR2=utg47_pilon;END=1327262;STD_quant_start=3.361547;STD_quant_stop=13.946326;Kurtosis_quant_start=2.516683;Kurtosis_quant_stop=-1.719231;SVTYPE=INV;RNAMES=01906ada-4789-4915-b7ba-794ee103f69b,0dae1d7d-6b20-48e7-bf86-04fb52ce09db,1d2c7ca7-dde0-40d5-ba28-269275b7da45,1fadb35b-b9ce-4bf8-94af-51f9eeb249c9,26f2e84b-bb01-4f3a-994c-b4528902913a,3157458a-627d-437a-adac-7d231d119c1f,3206c4df-733b-4dfc-9311-ad637f47cc34,5c260e02-6af6-4ba6-a7a2-2616fbe2efbd,662eb4e1-1392-4c66-b41b-a5f46efb8e78,676cc668-4080-41ff-a8b3-010e301e821e,6d201e7e-c536-4368-bb5f-b4b1177b3a28,709b4f06-a7c6-42a2-bdc6-9ad4080bce6e,8432e5d1-0793-4bc8-9094-ce6f3420f131,94ac22ba-ddb9-418a-b1a5-e1dbe80c8d51,c5bb9ffe-969d-4d9f-afb1-9b0b8a403f59,cea06637-7b41-405c-bba7-e89bc2a68db4,e8581d4b-55ae-473e-94fc-dd20523ca5f0,ea0b9d8d-565d-4ae5-9884-6a24a4b65212,ec96ccba-29c1-4ef4-bddb-a9e35040d908,f8dc8f4f-e357-4990-87e5-5849a6f39a0a;SUPTYPE=SR;SVLEN=674478;STRANDS=--;RE=20;REF_strand=108,108;AF=0.0847458	GT:DR:DV	0/0:216:20	utg47_pilon	exonerate:protein2genome:local	gene	944684	946732	2982	+	.	gene_id 0 ; sequence GL50803_3470-t26_1-p1 ; gene_orientation .
utg47_pilon	652784	377	N	<INV>	.	PASS	IMPRECISE;SVMETHOD=Snifflesv1.0.10;CHR2=utg47_pilon;END=1327262;STD_quant_start=3.361547;STD_quant_stop=13.946326;Kurtosis_quant_start=2.516683;Kurtosis_quant_stop=-1.719231;SVTYPE=INV;RNAMES=01906ada-4789-4915-b7ba-794ee103f69b,0dae1d7d-6b20-48e7-bf86-04fb52ce09db,1d2c7ca7-dde0-40d5-ba28-269275b7da45,1fadb35b-b9ce-4bf8-94af-51f9eeb249c9,26f2e84b-bb01-4f3a-994c-b4528902913a,3157458a-627d-437a-adac-7d231d119c1f,3206c4df-733b-4dfc-9311-ad637f47cc34,5c260e02-6af6-4ba6-a7a2-2616fbe2efbd,662eb4e1-1392-4c66-b41b-a5f46efb8e78,676cc668-4080-41ff-a8b3-010e301e821e,6d201e7e-c536-4368-bb5f-b4b1177b3a28,709b4f06-a7c6-42a2-bdc6-9ad4080bce6e,8432e5d1-0793-4bc8-9094-ce6f3420f131,94ac22ba-ddb9-418a-b1a5-e1dbe80c8d51,c5bb9ffe-969d-4d9f-afb1-9b0b8a403f59,cea06637-7b41-405c-bba7-e89bc2a68db4,e8581d4b-55ae-473e-94fc-dd20523ca5f0,ea0b9d8d-565d-4ae5-9884-6a24a4b65212,ec96ccba-29c1-4ef4-bddb-a9e35040d908,f8dc8f4f-e357-4990-87e5-5849a6f39a0a;SUPTYPE=SR;SVLEN=674478;STRANDS=--;RE=20;REF_strand=108,108;AF=0.0847458	GT:DR:DV	0/0:216:20	utg47_pilon	exonerate:protein2genome:local	gene	945725	945922	227	-	.	gene_id 0 ; sequence GL50803_34763-t26_1-p1 ; gene_orientation .
utg47_pilon	652784	377	N	<INV>	.	PASS	IMPRECISE;SVMETHOD=Snifflesv1.0.10;CHR2=utg47_pilon;END=1327262;STD_quant_start=3.361547;STD_quant_stop=13.946326;Kurtosis_quant_start=2.516683;Kurtosis_quant_stop=-1.719231;SVTYPE=INV;RNAMES=01906ada-4789-4915-b7ba-794ee103f69b,0dae1d7d-6b20-48e7-bf86-04fb52ce09db,1d2c7ca7-dde0-40d5-ba28-269275b7da45,1fadb35b-b9ce-4bf8-94af-51f9eeb249c9,26f2e84b-bb01-4f3a-994c-b4528902913a,3157458a-627d-437a-adac-7d231d119c1f,3206c4df-733b-4dfc-9311-ad637f47cc34,5c260e02-6af6-4ba6-a7a2-2616fbe2efbd,662eb4e1-1392-4c66-b41b-a5f46efb8e78,676cc668-4080-41ff-a8b3-010e301e821e,6d201e7e-c536-4368-bb5f-b4b1177b3a28,709b4f06-a7c6-42a2-bdc6-9ad4080bce6e,8432e5d1-0793-4bc8-9094-ce6f3420f131,94ac22ba-ddb9-418a-b1a5-e1dbe80c8d51,c5bb9ffe-969d-4d9f-afb1-9b0b8a403f59,cea06637-7b41-405c-bba7-e89bc2a68db4,e8581d4b-55ae-473e-94fc-dd20523ca5f0,ea0b9d8d-565d-4ae5-9884-6a24a4b65212,ec96ccba-29c1-4ef4-bddb-a9e35040d908,f8dc8f4f-e357-4990-87e5-5849a6f39a0a;SUPTYPE=SR;SVLEN=674478;STRANDS=--;RE=20;REF_strand=108,108;AF=0.0847458	GT:DR:DV	0/0:216:20	utg47_pilon	exonerate:protein2genome:local	gene	937889	938653	1061	+	.	gene_id 0 ; sequence GL50803_5206-t26_1-p1 ; gene_orientation .
utg47_pilon	652784	377	N	<INV>	.	PASS	IMPRECISE;SVMETHOD=Snifflesv1.0.10;CHR2=utg47_pilon;END=1327262;STD_quant_start=3.361547;STD_quant_stop=13.946326;Kurtosis_quant_start=2.516683;Kurtosis_quant_stop=-1.719231;SVTYPE=INV;RNAMES=01906ada-4789-4915-b7ba-794ee103f69b,0dae1d7d-6b20-48e7-bf86-04fb52ce09db,1d2c7ca7-dde0-40d5-ba28-269275b7da45,1fadb35b-b9ce-4bf8-94af-51f9eeb249c9,26f2e84b-bb01-4f3a-994c-b4528902913a,3157458a-627d-437a-adac-7d231d119c1f,3206c4df-733b-4dfc-9311-ad637f47cc34,5c260e02-6af6-4ba6-a7a2-2616fbe2efbd,662eb4e1-1392-4c66-b41b-a5f46efb8e78,676cc668-4080-41ff-a8b3-010e301e821e,6d201e7e-c536-4368-bb5f-b4b1177b3a28,709b4f06-a7c6-42a2-bdc6-9ad4080bce6e,8432e5d1-0793-4bc8-9094-ce6f3420f131,94ac22ba-ddb9-418a-b1a5-e1dbe80c8d51,c5bb9ffe-969d-4d9f-afb1-9b0b8a403f59,cea06637-7b41-405c-bba7-e89bc2a68db4,e8581d4b-55ae-473e-94fc-dd20523ca5f0,ea0b9d8d-565d-4ae5-9884-6a24a4b65212,ec96ccba-29c1-4ef4-bddb-a9e35040d908,f8dc8f4f-e357-4990-87e5-5849a6f39a0a;SUPTYPE=SR;SVLEN=674478;STRANDS=--;RE=20;REF_strand=108,108;AF=0.0847458	GT:DR:DV	0/0:216:20	utg47_pilon	exonerate:protein2genome:local	gene	947801	948055	234	-	.	gene_id 0 ; sequence GL50803_90942-t26_1-p1 ; gene_orientation .
utg47_pilon	652784	377	N	<INV>	.	PASS	IMPRECISE;SVMETHOD=Snifflesv1.0.10;CHR2=utg47_pilon;END=1327262;STD_quant_start=3.361547;STD_quant_stop=13.946326;Kurtosis_quant_start=2.516683;Kurtosis_quant_stop=-1.719231;SVTYPE=INV;RNAMES=01906ada-4789-4915-b7ba-794ee103f69b,0dae1d7d-6b20-48e7-bf86-04fb52ce09db,1d2c7ca7-dde0-40d5-ba28-269275b7da45,1fadb35b-b9ce-4bf8-94af-51f9eeb249c9,26f2e84b-bb01-4f3a-994c-b4528902913a,3157458a-627d-437a-adac-7d231d119c1f,3206c4df-733b-4dfc-9311-ad637f47cc34,5c260e02-6af6-4ba6-a7a2-2616fbe2efbd,662eb4e1-1392-4c66-b41b-a5f46efb8e78,676cc668-4080-41ff-a8b3-010e301e821e,6d201e7e-c536-4368-bb5f-b4b1177b3a28,709b4f06-a7c6-42a2-bdc6-9ad4080bce6e,8432e5d1-0793-4bc8-9094-ce6f3420f131,94ac22ba-ddb9-418a-b1a5-e1dbe80c8d51,c5bb9ffe-969d-4d9f-afb1-9b0b8a403f59,cea06637-7b41-405c-bba7-e89bc2a68db4,e8581d4b-55ae-473e-94fc-dd20523ca5f0,ea0b9d8d-565d-4ae5-9884-6a24a4b65212,ec96ccba-29c1-4ef4-bddb-a9e35040d908,f8dc8f4f-e357-4990-87e5-5849a6f39a0a;SUPTYPE=SR;SVLEN=674478;STRANDS=--;RE=20;REF_strand=108,108;AF=0.0847458	GT:DR:DV	0/0:216:20	utg47_pilon	exonerate:protein2genome:local	gene	939956	942628	4068	+	.	gene_id 0 ; sequence GL50803_90950-t26_1-p1 ; gene_orientation .
utg47_pilon	652784	377	N	<INV>	.	PASS	IMPRECISE;SVMETHOD=Snifflesv1.0.10;CHR2=utg47_pilon;END=1327262;STD_quant_start=3.361547;STD_quant_stop=13.946326;Kurtosis_quant_start=2.516683;Kurtosis_quant_stop=-1.719231;SVTYPE=INV;RNAMES=01906ada-4789-4915-b7ba-794ee103f69b,0dae1d7d-6b20-48e7-bf86-04fb52ce09db,1d2c7ca7-dde0-40d5-ba28-269275b7da45,1fadb35b-b9ce-4bf8-94af-51f9eeb249c9,26f2e84b-bb01-4f3a-994c-b4528902913a,3157458a-627d-437a-adac-7d231d119c1f,3206c4df-733b-4dfc-9311-ad637f47cc34,5c260e02-6af6-4ba6-a7a2-2616fbe2efbd,662eb4e1-1392-4c66-b41b-a5f46efb8e78,676cc668-4080-41ff-a8b3-010e301e821e,6d201e7e-c536-4368-bb5f-b4b1177b3a28,709b4f06-a7c6-42a2-bdc6-9ad4080bce6e,8432e5d1-0793-4bc8-9094-ce6f3420f131,94ac22ba-ddb9-418a-b1a5-e1dbe80c8d51,c5bb9ffe-969d-4d9f-afb1-9b0b8a403f59,cea06637-7b41-405c-bba7-e89bc2a68db4,e8581d4b-55ae-473e-94fc-dd20523ca5f0,ea0b9d8d-565d-4ae5-9884-6a24a4b65212,ec96ccba-29c1-4ef4-bddb-a9e35040d908,f8dc8f4f-e357-4990-87e5-5849a6f39a0a;SUPTYPE=SR;SVLEN=674478;STRANDS=--;RE=20;REF_strand=108,108;AF=0.0847458	GT:DR:DV	0/0:216:20	utg47_pilon	exonerate:protein2genome:local	gene	957095	958828	2217	-	.	gene_id 0 ; sequence GL50803_14654-t26_1-p1 ; gene_orientation .
utg47_pilon	652784	377	N	<INV>	.	PASS	IMPRECISE;SVMETHOD=Snifflesv1.0.10;CHR2=utg47_pilon;END=1327262;STD_quant_start=3.361547;STD_quant_stop=13.946326;Kurtosis_quant_start=2.516683;Kurtosis_quant_stop=-1.719231;SVTYPE=INV;RNAMES=01906ada-4789-4915-b7ba-794ee103f69b,0dae1d7d-6b20-48e7-bf86-04fb52ce09db,1d2c7ca7-dde0-40d5-ba28-269275b7da45,1fadb35b-b9ce-4bf8-94af-51f9eeb249c9,26f2e84b-bb01-4f3a-994c-b4528902913a,3157458a-627d-437a-adac-7d231d119c1f,3206c4df-733b-4dfc-9311-ad637f47cc34,5c260e02-6af6-4ba6-a7a2-2616fbe2efbd,662eb4e1-1392-4c66-b41b-a5f46efb8e78,676cc668-4080-41ff-a8b3-010e301e821e,6d201e7e-c536-4368-bb5f-b4b1177b3a28,709b4f06-a7c6-42a2-bdc6-9ad4080bce6e,8432e5d1-0793-4bc8-9094-ce6f3420f131,94ac22ba-ddb9-418a-b1a5-e1dbe80c8d51,c5bb9ffe-969d-4d9f-afb1-9b0b8a403f59,cea06637-7b41-405c-bba7-e89bc2a68db4,e8581d4b-55ae-473e-94fc-dd20523ca5f0,ea0b9d8d-565d-4ae5-9884-6a24a4b65212,ec96ccba-29c1-4ef4-bddb-a9e35040d908,f8dc8f4f-e357-4990-87e5-5849a6f39a0a;SUPTYPE=SR;SVLEN=674478;STRANDS=--;RE=20;REF_strand=108,108;AF=0.0847458	GT:DR:DV	0/0:216:20	utg47_pilon	exonerate:protein2genome:local	gene	959444	960496	1678	+	.	gene_id 0 ; sequence GL50803_14655-t26_1-p1 ; gene_orientation .
utg47_pilon	652784	377	N	<INV>	.	PASS	IMPRECISE;SVMETHOD=Snifflesv1.0.10;CHR2=utg47_pilon;END=1327262;STD_quant_start=3.361547;STD_quant_stop=13.946326;Kurtosis_quant_start=2.516683;Kurtosis_quant_stop=-1.719231;SVTYPE=INV;RNAMES=01906ada-4789-4915-b7ba-794ee103f69b,0dae1d7d-6b20-48e7-bf86-04fb52ce09db,1d2c7ca7-dde0-40d5-ba28-269275b7da45,1fadb35b-b9ce-4bf8-94af-51f9eeb249c9,26f2e84b-bb01-4f3a-994c-b4528902913a,3157458a-627d-437a-adac-7d231d119c1f,3206c4df-733b-4dfc-9311-ad637f47cc34,5c260e02-6af6-4ba6-a7a2-2616fbe2efbd,662eb4e1-1392-4c66-b41b-a5f46efb8e78,676cc668-4080-41ff-a8b3-010e301e821e,6d201e7e-c536-4368-bb5f-b4b1177b3a28,709b4f06-a7c6-42a2-bdc6-9ad4080bce6e,8432e5d1-0793-4bc8-9094-ce6f3420f131,94ac22ba-ddb9-418a-b1a5-e1dbe80c8d51,c5bb9ffe-969d-4d9f-afb1-9b0b8a403f59,cea06637-7b41-405c-bba7-e89bc2a68db4,e8581d4b-55ae-473e-94fc-dd20523ca5f0,ea0b9d8d-565d-4ae5-9884-6a24a4b65212,ec96ccba-29c1-4ef4-bddb-a9e35040d908,f8dc8f4f-e357-4990-87e5-5849a6f39a0a;SUPTYPE=SR;SVLEN=674478;STRANDS=--;RE=20;REF_strand=108,108;AF=0.0847458	GT:DR:DV	0/0:216:20	utg47_pilon	exonerate:protein2genome:local	gene	954496	954753	204	-	.	gene_id 0 ; sequence GL50803_31596-t26_1-p1 ; gene_orientation .
utg47_pilon	652784	377	N	<INV>	.	PASS	IMPRECISE;SVMETHOD=Snifflesv1.0.10;CHR2=utg47_pilon;END=1327262;STD_quant_start=3.361547;STD_quant_stop=13.946326;Kurtosis_quant_start=2.516683;Kurtosis_quant_stop=-1.719231;SVTYPE=INV;RNAMES=01906ada-4789-4915-b7ba-794ee103f69b,0dae1d7d-6b20-48e7-bf86-04fb52ce09db,1d2c7ca7-dde0-40d5-ba28-269275b7da45,1fadb35b-b9ce-4bf8-94af-51f9eeb249c9,26f2e84b-bb01-4f3a-994c-b4528902913a,3157458a-627d-437a-adac-7d231d119c1f,3206c4df-733b-4dfc-9311-ad637f47cc34,5c260e02-6af6-4ba6-a7a2-2616fbe2efbd,662eb4e1-1392-4c66-b41b-a5f46efb8e78,676cc668-4080-41ff-a8b3-010e301e821e,6d201e7e-c536-4368-bb5f-b4b1177b3a28,709b4f06-a7c6-42a2-bdc6-9ad4080bce6e,8432e5d1-0793-4bc8-9094-ce6f3420f131,94ac22ba-ddb9-418a-b1a5-e1dbe80c8d51,c5bb9ffe-969d-4d9f-afb1-9b0b8a403f59,cea06637-7b41-405c-bba7-e89bc2a68db4,e8581d4b-55ae-473e-94fc-dd20523ca5f0,ea0b9d8d-565d-4ae5-9884-6a24a4b65212,ec96ccba-29c1-4ef4-bddb-a9e35040d908,f8dc8f4f-e357-4990-87e5-5849a6f39a0a;SUPTYPE=SR;SVLEN=674478;STRANDS=--;RE=20;REF_strand=108,108;AF=0.0847458	GT:DR:DV	0/0:216:20	utg47_pilon	exonerate:protein2genome:local	gene	959380	959826	641	-	.	gene_id 0 ; sequence GL50803_31597-t26_1-p1 ; gene_orientation .
utg47_pilon	652784	377	N	<INV>	.	PASS	IMPRECISE;SVMETHOD=Snifflesv1.0.10;CHR2=utg47_pilon;END=1327262;STD_quant_start=3.361547;STD_quant_stop=13.946326;Kurtosis_quant_start=2.516683;Kurtosis_quant_stop=-1.719231;SVTYPE=INV;RNAMES=01906ada-4789-4915-b7ba-794ee103f69b,0dae1d7d-6b20-48e7-bf86-04fb52ce09db,1d2c7ca7-dde0-40d5-ba28-269275b7da45,1fadb35b-b9ce-4bf8-94af-51f9eeb249c9,26f2e84b-bb01-4f3a-994c-b4528902913a,3157458a-627d-437a-adac-7d231d119c1f,3206c4df-733b-4dfc-9311-ad637f47cc34,5c260e02-6af6-4ba6-a7a2-2616fbe2efbd,662eb4e1-1392-4c66-b41b-a5f46efb8e78,676cc668-4080-41ff-a8b3-010e301e821e,6d201e7e-c536-4368-bb5f-b4b1177b3a28,709b4f06-a7c6-42a2-bdc6-9ad4080bce6e,8432e5d1-0793-4bc8-9094-ce6f3420f131,94ac22ba-ddb9-418a-b1a5-e1dbe80c8d51,c5bb9ffe-969d-4d9f-afb1-9b0b8a403f59,cea06637-7b41-405c-bba7-e89bc2a68db4,e8581d4b-55ae-473e-94fc-dd20523ca5f0,ea0b9d8d-565d-4ae5-9884-6a24a4b65212,ec96ccba-29c1-4ef4-bddb-a9e35040d908,f8dc8f4f-e357-4990-87e5-5849a6f39a0a;SUPTYPE=SR;SVLEN=674478;STRANDS=--;RE=20;REF_strand=108,108;AF=0.0847458	GT:DR:DV	0/0:216:20	utg47_pilon	exonerate:protein2genome:local	gene	951219	952361	1990	-	.	gene_id 0 ; sequence GL50803_8172-t26_1-p1 ; gene_orientation .
utg47_pilon	652784	377	N	<INV>	.	PASS	IMPRECISE;SVMETHOD=Snifflesv1.0.10;CHR2=utg47_pilon;END=1327262;STD_quant_start=3.361547;STD_quant_stop=13.946326;Kurtosis_quant_start=2.516683;Kurtosis_quant_stop=-1.719231;SVTYPE=INV;RNAMES=01906ada-4789-4915-b7ba-794ee103f69b,0dae1d7d-6b20-48e7-bf86-04fb52ce09db,1d2c7ca7-dde0-40d5-ba28-269275b7da45,1fadb35b-b9ce-4bf8-94af-51f9eeb249c9,26f2e84b-bb01-4f3a-994c-b4528902913a,3157458a-627d-437a-adac-7d231d119c1f,3206c4df-733b-4dfc-9311-ad637f47cc34,5c260e02-6af6-4ba6-a7a2-2616fbe2efbd,662eb4e1-1392-4c66-b41b-a5f46efb8e78,676cc668-4080-41ff-a8b3-010e301e821e,6d201e7e-c536-4368-bb5f-b4b1177b3a28,709b4f06-a7c6-42a2-bdc6-9ad4080bce6e,8432e5d1-0793-4bc8-9094-ce6f3420f131,94ac22ba-ddb9-418a-b1a5-e1dbe80c8d51,c5bb9ffe-969d-4d9f-afb1-9b0b8a403f59,cea06637-7b41-405c-bba7-e89bc2a68db4,e8581d4b-55ae-473e-94fc-dd20523ca5f0,ea0b9d8d-565d-4ae5-9884-6a24a4b65212,ec96ccba-29c1-4ef4-bddb-a9e35040d908,f8dc8f4f-e357-4990-87e5-5849a6f39a0a;SUPTYPE=SR;SVLEN=674478;STRANDS=--;RE=20;REF_strand=108,108;AF=0.0847458	GT:DR:DV	0/0:216:20	utg47_pilon	exonerate:protein2genome:local	gene	952842	954462	2420	+	.	gene_id 0 ; sequence GL50803_8173-t26_1-p1 ; gene_orientation .
utg47_pilon	652784	377	N	<INV>	.	PASS	IMPRECISE;SVMETHOD=Snifflesv1.0.10;CHR2=utg47_pilon;END=1327262;STD_quant_start=3.361547;STD_quant_stop=13.946326;Kurtosis_quant_start=2.516683;Kurtosis_quant_stop=-1.719231;SVTYPE=INV;RNAMES=01906ada-4789-4915-b7ba-794ee103f69b,0dae1d7d-6b20-48e7-bf86-04fb52ce09db,1d2c7ca7-dde0-40d5-ba28-269275b7da45,1fadb35b-b9ce-4bf8-94af-51f9eeb249c9,26f2e84b-bb01-4f3a-994c-b4528902913a,3157458a-627d-437a-adac-7d231d119c1f,3206c4df-733b-4dfc-9311-ad637f47cc34,5c260e02-6af6-4ba6-a7a2-2616fbe2efbd,662eb4e1-1392-4c66-b41b-a5f46efb8e78,676cc668-4080-41ff-a8b3-010e301e821e,6d201e7e-c536-4368-bb5f-b4b1177b3a28,709b4f06-a7c6-42a2-bdc6-9ad4080bce6e,8432e5d1-0793-4bc8-9094-ce6f3420f131,94ac22ba-ddb9-418a-b1a5-e1dbe80c8d51,c5bb9ffe-969d-4d9f-afb1-9b0b8a403f59,cea06637-7b41-405c-bba7-e89bc2a68db4,e8581d4b-55ae-473e-94fc-dd20523ca5f0,ea0b9d8d-565d-4ae5-9884-6a24a4b65212,ec96ccba-29c1-4ef4-bddb-a9e35040d908,f8dc8f4f-e357-4990-87e5-5849a6f39a0a;SUPTYPE=SR;SVLEN=674478;STRANDS=--;RE=20;REF_strand=108,108;AF=0.0847458	GT:DR:DV	0/0:216:20	utg47_pilon	exonerate:protein2genome:local	gene	954500	956995	4101	-	.	gene_id 0 ; sequence GL50803_8174-t26_1-p1 ; gene_orientation .
utg47_pilon	652784	377	N	<INV>	.	PASS	IMPRECISE;SVMETHOD=Snifflesv1.0.10;CHR2=utg47_pilon;END=1327262;STD_quant_start=3.361547;STD_quant_stop=13.946326;Kurtosis_quant_start=2.516683;Kurtosis_quant_stop=-1.719231;SVTYPE=INV;RNAMES=01906ada-4789-4915-b7ba-794ee103f69b,0dae1d7d-6b20-48e7-bf86-04fb52ce09db,1d2c7ca7-dde0-40d5-ba28-269275b7da45,1fadb35b-b9ce-4bf8-94af-51f9eeb249c9,26f2e84b-bb01-4f3a-994c-b4528902913a,3157458a-627d-437a-adac-7d231d119c1f,3206c4df-733b-4dfc-9311-ad637f47cc34,5c260e02-6af6-4ba6-a7a2-2616fbe2efbd,662eb4e1-1392-4c66-b41b-a5f46efb8e78,676cc668-4080-41ff-a8b3-010e301e821e,6d201e7e-c536-4368-bb5f-b4b1177b3a28,709b4f06-a7c6-42a2-bdc6-9ad4080bce6e,8432e5d1-0793-4bc8-9094-ce6f3420f131,94ac22ba-ddb9-418a-b1a5-e1dbe80c8d51,c5bb9ffe-969d-4d9f-afb1-9b0b8a403f59,cea06637-7b41-405c-bba7-e89bc2a68db4,e8581d4b-55ae-473e-94fc-dd20523ca5f0,ea0b9d8d-565d-4ae5-9884-6a24a4b65212,ec96ccba-29c1-4ef4-bddb-a9e35040d908,f8dc8f4f-e357-4990-87e5-5849a6f39a0a;SUPTYPE=SR;SVLEN=674478;STRANDS=--;RE=20;REF_strand=108,108;AF=0.0847458	GT:DR:DV	0/0:216:20	utg47_pilon	exonerate:protein2genome:local	gene	960606	964532	5545	+	.	gene_id 0 ; sequence GL50803_8182-t26_1-p1 ; gene_orientation .
utg47_pilon	652784	377	N	<INV>	.	PASS	IMPRECISE;SVMETHOD=Snifflesv1.0.10;CHR2=utg47_pilon;END=1327262;STD_quant_start=3.361547;STD_quant_stop=13.946326;Kurtosis_quant_start=2.516683;Kurtosis_quant_stop=-1.719231;SVTYPE=INV;RNAMES=01906ada-4789-4915-b7ba-794ee103f69b,0dae1d7d-6b20-48e7-bf86-04fb52ce09db,1d2c7ca7-dde0-40d5-ba28-269275b7da45,1fadb35b-b9ce-4bf8-94af-51f9eeb249c9,26f2e84b-bb01-4f3a-994c-b4528902913a,3157458a-627d-437a-adac-7d231d119c1f,3206c4df-733b-4dfc-9311-ad637f47cc34,5c260e02-6af6-4ba6-a7a2-2616fbe2efbd,662eb4e1-1392-4c66-b41b-a5f46efb8e78,676cc668-4080-41ff-a8b3-010e301e821e,6d201e7e-c536-4368-bb5f-b4b1177b3a28,709b4f06-a7c6-42a2-bdc6-9ad4080bce6e,8432e5d1-0793-4bc8-9094-ce6f3420f131,94ac22ba-ddb9-418a-b1a5-e1dbe80c8d51,c5bb9ffe-969d-4d9f-afb1-9b0b8a403f59,cea06637-7b41-405c-bba7-e89bc2a68db4,e8581d4b-55ae-473e-94fc-dd20523ca5f0,ea0b9d8d-565d-4ae5-9884-6a24a4b65212,ec96ccba-29c1-4ef4-bddb-a9e35040d908,f8dc8f4f-e357-4990-87e5-5849a6f39a0a;SUPTYPE=SR;SVLEN=674478;STRANDS=--;RE=20;REF_strand=108,108;AF=0.0847458	GT:DR:DV	0/0:216:20	utg47_pilon	exonerate:protein2genome:local	gene	976053	976250	190	-	.	gene_id 0 ; sequence GL50803_31598-t26_1-p1 ; gene_orientation .
utg47_pilon	652784	377	N	<INV>	.	PASS	IMPRECISE;SVMETHOD=Snifflesv1.0.10;CHR2=utg47_pilon;END=1327262;STD_quant_start=3.361547;STD_quant_stop=13.946326;Kurtosis_quant_start=2.516683;Kurtosis_quant_stop=-1.719231;SVTYPE=INV;RNAMES=01906ada-4789-4915-b7ba-794ee103f69b,0dae1d7d-6b20-48e7-bf86-04fb52ce09db,1d2c7ca7-dde0-40d5-ba28-269275b7da45,1fadb35b-b9ce-4bf8-94af-51f9eeb249c9,26f2e84b-bb01-4f3a-994c-b4528902913a,3157458a-627d-437a-adac-7d231d119c1f,3206c4df-733b-4dfc-9311-ad637f47cc34,5c260e02-6af6-4ba6-a7a2-2616fbe2efbd,662eb4e1-1392-4c66-b41b-a5f46efb8e78,676cc668-4080-41ff-a8b3-010e301e821e,6d201e7e-c536-4368-bb5f-b4b1177b3a28,709b4f06-a7c6-42a2-bdc6-9ad4080bce6e,8432e5d1-0793-4bc8-9094-ce6f3420f131,94ac22ba-ddb9-418a-b1a5-e1dbe80c8d51,c5bb9ffe-969d-4d9f-afb1-9b0b8a403f59,cea06637-7b41-405c-bba7-e89bc2a68db4,e8581d4b-55ae-473e-94fc-dd20523ca5f0,ea0b9d8d-565d-4ae5-9884-6a24a4b65212,ec96ccba-29c1-4ef4-bddb-a9e35040d908,f8dc8f4f-e357-4990-87e5-5849a6f39a0a;SUPTYPE=SR;SVLEN=674478;STRANDS=--;RE=20;REF_strand=108,108;AF=0.0847458	GT:DR:DV	0/0:216:20	utg47_pilon	exonerate:protein2genome:local	gene	967026	967136	102	-	.	gene_id 0 ; sequence GL50803_34777-t26_1-p1 ; gene_orientation .
utg47_pilon	652784	377	N	<INV>	.	PASS	IMPRECISE;SVMETHOD=Snifflesv1.0.10;CHR2=utg47_pilon;END=1327262;STD_quant_start=3.361547;STD_quant_stop=13.946326;Kurtosis_quant_start=2.516683;Kurtosis_quant_stop=-1.719231;SVTYPE=INV;RNAMES=01906ada-4789-4915-b7ba-794ee103f69b,0dae1d7d-6b20-48e7-bf86-04fb52ce09db,1d2c7ca7-dde0-40d5-ba28-269275b7da45,1fadb35b-b9ce-4bf8-94af-51f9eeb249c9,26f2e84b-bb01-4f3a-994c-b4528902913a,3157458a-627d-437a-adac-7d231d119c1f,3206c4df-733b-4dfc-9311-ad637f47cc34,5c260e02-6af6-4ba6-a7a2-2616fbe2efbd,662eb4e1-1392-4c66-b41b-a5f46efb8e78,676cc668-4080-41ff-a8b3-010e301e821e,6d201e7e-c536-4368-bb5f-b4b1177b3a28,709b4f06-a7c6-42a2-bdc6-9ad4080bce6e,8432e5d1-0793-4bc8-9094-ce6f3420f131,94ac22ba-ddb9-418a-b1a5-e1dbe80c8d51,c5bb9ffe-969d-4d9f-afb1-9b0b8a403f59,cea06637-7b41-405c-bba7-e89bc2a68db4,e8581d4b-55ae-473e-94fc-dd20523ca5f0,ea0b9d8d-565d-4ae5-9884-6a24a4b65212,ec96ccba-29c1-4ef4-bddb-a9e35040d908,f8dc8f4f-e357-4990-87e5-5849a6f39a0a;SUPTYPE=SR;SVLEN=674478;STRANDS=--;RE=20;REF_strand=108,108;AF=0.0847458	GT:DR:DV	0/0:216:20	utg47_pilon	exonerate:protein2genome:local	gene	972363	973622	1593	+	.	gene_id 0 ; sequence GL50803_3563-t26_1-p1 ; gene_orientation .
utg47_pilon	652784	377	N	<INV>	.	PASS	IMPRECISE;SVMETHOD=Snifflesv1.0.10;CHR2=utg47_pilon;END=1327262;STD_quant_start=3.361547;STD_quant_stop=13.946326;Kurtosis_quant_start=2.516683;Kurtosis_quant_stop=-1.719231;SVTYPE=INV;RNAMES=01906ada-4789-4915-b7ba-794ee103f69b,0dae1d7d-6b20-48e7-bf86-04fb52ce09db,1d2c7ca7-dde0-40d5-ba28-269275b7da45,1fadb35b-b9ce-4bf8-94af-51f9eeb249c9,26f2e84b-bb01-4f3a-994c-b4528902913a,3157458a-627d-437a-adac-7d231d119c1f,3206c4df-733b-4dfc-9311-ad637f47cc34,5c260e02-6af6-4ba6-a7a2-2616fbe2efbd,662eb4e1-1392-4c66-b41b-a5f46efb8e78,676cc668-4080-41ff-a8b3-010e301e821e,6d201e7e-c536-4368-bb5f-b4b1177b3a28,709b4f06-a7c6-42a2-bdc6-9ad4080bce6e,8432e5d1-0793-4bc8-9094-ce6f3420f131,94ac22ba-ddb9-418a-b1a5-e1dbe80c8d51,c5bb9ffe-969d-4d9f-afb1-9b0b8a403f59,cea06637-7b41-405c-bba7-e89bc2a68db4,e8581d4b-55ae-473e-94fc-dd20523ca5f0,ea0b9d8d-565d-4ae5-9884-6a24a4b65212,ec96ccba-29c1-4ef4-bddb-a9e35040d908,f8dc8f4f-e357-4990-87e5-5849a6f39a0a;SUPTYPE=SR;SVLEN=674478;STRANDS=--;RE=20;REF_strand=108,108;AF=0.0847458	GT:DR:DV	0/0:216:20	utg47_pilon	exonerate:protein2genome:local	gene	973648	975891	2778	+	.	gene_id 0 ; sequence GL50803_3564-t26_1-p1 ; gene_orientation .
utg47_pilon	652784	377	N	<INV>	.	PASS	IMPRECISE;SVMETHOD=Snifflesv1.0.10;CHR2=utg47_pilon;END=1327262;STD_quant_start=3.361547;STD_quant_stop=13.946326;Kurtosis_quant_start=2.516683;Kurtosis_quant_stop=-1.719231;SVTYPE=INV;RNAMES=01906ada-4789-4915-b7ba-794ee103f69b,0dae1d7d-6b20-48e7-bf86-04fb52ce09db,1d2c7ca7-dde0-40d5-ba28-269275b7da45,1fadb35b-b9ce-4bf8-94af-51f9eeb249c9,26f2e84b-bb01-4f3a-994c-b4528902913a,3157458a-627d-437a-adac-7d231d119c1f,3206c4df-733b-4dfc-9311-ad637f47cc34,5c260e02-6af6-4ba6-a7a2-2616fbe2efbd,662eb4e1-1392-4c66-b41b-a5f46efb8e78,676cc668-4080-41ff-a8b3-010e301e821e,6d201e7e-c536-4368-bb5f-b4b1177b3a28,709b4f06-a7c6-42a2-bdc6-9ad4080bce6e,8432e5d1-0793-4bc8-9094-ce6f3420f131,94ac22ba-ddb9-418a-b1a5-e1dbe80c8d51,c5bb9ffe-969d-4d9f-afb1-9b0b8a403f59,cea06637-7b41-405c-bba7-e89bc2a68db4,e8581d4b-55ae-473e-94fc-dd20523ca5f0,ea0b9d8d-565d-4ae5-9884-6a24a4b65212,ec96ccba-29c1-4ef4-bddb-a9e35040d908,f8dc8f4f-e357-4990-87e5-5849a6f39a0a;SUPTYPE=SR;SVLEN=674478;STRANDS=--;RE=20;REF_strand=108,108;AF=0.0847458	GT:DR:DV	0/0:216:20	utg47_pilon	exonerate:protein2genome:local	gene	976056	977714	2479	+	.	gene_id 0 ; sequence GL50803_3565-t26_1-p1 ; gene_orientation .
utg47_pilon	652784	377	N	<INV>	.	PASS	IMPRECISE;SVMETHOD=Snifflesv1.0.10;CHR2=utg47_pilon;END=1327262;STD_quant_start=3.361547;STD_quant_stop=13.946326;Kurtosis_quant_start=2.516683;Kurtosis_quant_stop=-1.719231;SVTYPE=INV;RNAMES=01906ada-4789-4915-b7ba-794ee103f69b,0dae1d7d-6b20-48e7-bf86-04fb52ce09db,1d2c7ca7-dde0-40d5-ba28-269275b7da45,1fadb35b-b9ce-4bf8-94af-51f9eeb249c9,26f2e84b-bb01-4f3a-994c-b4528902913a,3157458a-627d-437a-adac-7d231d119c1f,3206c4df-733b-4dfc-9311-ad637f47cc34,5c260e02-6af6-4ba6-a7a2-2616fbe2efbd,662eb4e1-1392-4c66-b41b-a5f46efb8e78,676cc668-4080-41ff-a8b3-010e301e821e,6d201e7e-c536-4368-bb5f-b4b1177b3a28,709b4f06-a7c6-42a2-bdc6-9ad4080bce6e,8432e5d1-0793-4bc8-9094-ce6f3420f131,94ac22ba-ddb9-418a-b1a5-e1dbe80c8d51,c5bb9ffe-969d-4d9f-afb1-9b0b8a403f59,cea06637-7b41-405c-bba7-e89bc2a68db4,e8581d4b-55ae-473e-94fc-dd20523ca5f0,ea0b9d8d-565d-4ae5-9884-6a24a4b65212,ec96ccba-29c1-4ef4-bddb-a9e35040d908,f8dc8f4f-e357-4990-87e5-5849a6f39a0a;SUPTYPE=SR;SVLEN=674478;STRANDS=--;RE=20;REF_strand=108,108;AF=0.0847458	GT:DR:DV	0/0:216:20	utg47_pilon	exonerate:protein2genome:local	gene	985886	986032	144	-	.	gene_id 0 ; sequence GL50803_113866-t26_1-p1 ; gene_orientation .
utg47_pilon	652784	377	N	<INV>	.	PASS	IMPRECISE;SVMETHOD=Snifflesv1.0.10;CHR2=utg47_pilon;END=1327262;STD_quant_start=3.361547;STD_quant_stop=13.946326;Kurtosis_quant_start=2.516683;Kurtosis_quant_stop=-1.719231;SVTYPE=INV;RNAMES=01906ada-4789-4915-b7ba-794ee103f69b,0dae1d7d-6b20-48e7-bf86-04fb52ce09db,1d2c7ca7-dde0-40d5-ba28-269275b7da45,1fadb35b-b9ce-4bf8-94af-51f9eeb249c9,26f2e84b-bb01-4f3a-994c-b4528902913a,3157458a-627d-437a-adac-7d231d119c1f,3206c4df-733b-4dfc-9311-ad637f47cc34,5c260e02-6af6-4ba6-a7a2-2616fbe2efbd,662eb4e1-1392-4c66-b41b-a5f46efb8e78,676cc668-4080-41ff-a8b3-010e301e821e,6d201e7e-c536-4368-bb5f-b4b1177b3a28,709b4f06-a7c6-42a2-bdc6-9ad4080bce6e,8432e5d1-0793-4bc8-9094-ce6f3420f131,94ac22ba-ddb9-418a-b1a5-e1dbe80c8d51,c5bb9ffe-969d-4d9f-afb1-9b0b8a403f59,cea06637-7b41-405c-bba7-e89bc2a68db4,e8581d4b-55ae-473e-94fc-dd20523ca5f0,ea0b9d8d-565d-4ae5-9884-6a24a4b65212,ec96ccba-29c1-4ef4-bddb-a9e35040d908,f8dc8f4f-e357-4990-87e5-5849a6f39a0a;SUPTYPE=SR;SVLEN=674478;STRANDS=--;RE=20;REF_strand=108,108;AF=0.0847458	GT:DR:DV	0/0:216:20	utg47_pilon	exonerate:protein2genome:local	gene	985862	988654	3607	+	.	gene_id 0 ; sequence GL50803_14158-t26_1-p1 ; gene_orientation .
utg47_pilon	652784	377	N	<INV>	.	PASS	IMPRECISE;SVMETHOD=Snifflesv1.0.10;CHR2=utg47_pilon;END=1327262;STD_quant_start=3.361547;STD_quant_stop=13.946326;Kurtosis_quant_start=2.516683;Kurtosis_quant_stop=-1.719231;SVTYPE=INV;RNAMES=01906ada-4789-4915-b7ba-794ee103f69b,0dae1d7d-6b20-48e7-bf86-04fb52ce09db,1d2c7ca7-dde0-40d5-ba28-269275b7da45,1fadb35b-b9ce-4bf8-94af-51f9eeb249c9,26f2e84b-bb01-4f3a-994c-b4528902913a,3157458a-627d-437a-adac-7d231d119c1f,3206c4df-733b-4dfc-9311-ad637f47cc34,5c260e02-6af6-4ba6-a7a2-2616fbe2efbd,662eb4e1-1392-4c66-b41b-a5f46efb8e78,676cc668-4080-41ff-a8b3-010e301e821e,6d201e7e-c536-4368-bb5f-b4b1177b3a28,709b4f06-a7c6-42a2-bdc6-9ad4080bce6e,8432e5d1-0793-4bc8-9094-ce6f3420f131,94ac22ba-ddb9-418a-b1a5-e1dbe80c8d51,c5bb9ffe-969d-4d9f-afb1-9b0b8a403f59,cea06637-7b41-405c-bba7-e89bc2a68db4,e8581d4b-55ae-473e-94fc-dd20523ca5f0,ea0b9d8d-565d-4ae5-9884-6a24a4b65212,ec96ccba-29c1-4ef4-bddb-a9e35040d908,f8dc8f4f-e357-4990-87e5-5849a6f39a0a;SUPTYPE=SR;SVLEN=674478;STRANDS=--;RE=20;REF_strand=108,108;AF=0.0847458	GT:DR:DV	0/0:216:20	utg47_pilon	exonerate:protein2genome:local	gene	988710	992456	5061	+	.	gene_id 0 ; sequence GL50803_16339-t26_1-p1 ; gene_orientation .
utg47_pilon	652784	377	N	<INV>	.	PASS	IMPRECISE;SVMETHOD=Snifflesv1.0.10;CHR2=utg47_pilon;END=1327262;STD_quant_start=3.361547;STD_quant_stop=13.946326;Kurtosis_quant_start=2.516683;Kurtosis_quant_stop=-1.719231;SVTYPE=INV;RNAMES=01906ada-4789-4915-b7ba-794ee103f69b,0dae1d7d-6b20-48e7-bf86-04fb52ce09db,1d2c7ca7-dde0-40d5-ba28-269275b7da45,1fadb35b-b9ce-4bf8-94af-51f9eeb249c9,26f2e84b-bb01-4f3a-994c-b4528902913a,3157458a-627d-437a-adac-7d231d119c1f,3206c4df-733b-4dfc-9311-ad637f47cc34,5c260e02-6af6-4ba6-a7a2-2616fbe2efbd,662eb4e1-1392-4c66-b41b-a5f46efb8e78,676cc668-4080-41ff-a8b3-010e301e821e,6d201e7e-c536-4368-bb5f-b4b1177b3a28,709b4f06-a7c6-42a2-bdc6-9ad4080bce6e,8432e5d1-0793-4bc8-9094-ce6f3420f131,94ac22ba-ddb9-418a-b1a5-e1dbe80c8d51,c5bb9ffe-969d-4d9f-afb1-9b0b8a403f59,cea06637-7b41-405c-bba7-e89bc2a68db4,e8581d4b-55ae-473e-94fc-dd20523ca5f0,ea0b9d8d-565d-4ae5-9884-6a24a4b65212,ec96ccba-29c1-4ef4-bddb-a9e35040d908,f8dc8f4f-e357-4990-87e5-5849a6f39a0a;SUPTYPE=SR;SVLEN=674478;STRANDS=--;RE=20;REF_strand=108,108;AF=0.0847458	GT:DR:DV	0/0:216:20	utg47_pilon	exonerate:protein2genome:local	gene	998204	998353	128	-	.	gene_id 0 ; sequence GL50803_31541-t26_1-p1 ; gene_orientation .
utg47_pilon	652784	377	N	<INV>	.	PASS	IMPRECISE;SVMETHOD=Snifflesv1.0.10;CHR2=utg47_pilon;END=1327262;STD_quant_start=3.361547;STD_quant_stop=13.946326;Kurtosis_quant_start=2.516683;Kurtosis_quant_stop=-1.719231;SVTYPE=INV;RNAMES=01906ada-4789-4915-b7ba-794ee103f69b,0dae1d7d-6b20-48e7-bf86-04fb52ce09db,1d2c7ca7-dde0-40d5-ba28-269275b7da45,1fadb35b-b9ce-4bf8-94af-51f9eeb249c9,26f2e84b-bb01-4f3a-994c-b4528902913a,3157458a-627d-437a-adac-7d231d119c1f,3206c4df-733b-4dfc-9311-ad637f47cc34,5c260e02-6af6-4ba6-a7a2-2616fbe2efbd,662eb4e1-1392-4c66-b41b-a5f46efb8e78,676cc668-4080-41ff-a8b3-010e301e821e,6d201e7e-c536-4368-bb5f-b4b1177b3a28,709b4f06-a7c6-42a2-bdc6-9ad4080bce6e,8432e5d1-0793-4bc8-9094-ce6f3420f131,94ac22ba-ddb9-418a-b1a5-e1dbe80c8d51,c5bb9ffe-969d-4d9f-afb1-9b0b8a403f59,cea06637-7b41-405c-bba7-e89bc2a68db4,e8581d4b-55ae-473e-94fc-dd20523ca5f0,ea0b9d8d-565d-4ae5-9884-6a24a4b65212,ec96ccba-29c1-4ef4-bddb-a9e35040d908,f8dc8f4f-e357-4990-87e5-5849a6f39a0a;SUPTYPE=SR;SVLEN=674478;STRANDS=--;RE=20;REF_strand=108,108;AF=0.0847458	GT:DR:DV	0/0:216:20	utg47_pilon	exonerate:protein2genome:local	gene	996803	997009	221	-	.	gene_id 0 ; sequence GL50803_37087-t26_1-p1 ; gene_orientation .
utg47_pilon	652784	377	N	<INV>	.	PASS	IMPRECISE;SVMETHOD=Snifflesv1.0.10;CHR2=utg47_pilon;END=1327262;STD_quant_start=3.361547;STD_quant_stop=13.946326;Kurtosis_quant_start=2.516683;Kurtosis_quant_stop=-1.719231;SVTYPE=INV;RNAMES=01906ada-4789-4915-b7ba-794ee103f69b,0dae1d7d-6b20-48e7-bf86-04fb52ce09db,1d2c7ca7-dde0-40d5-ba28-269275b7da45,1fadb35b-b9ce-4bf8-94af-51f9eeb249c9,26f2e84b-bb01-4f3a-994c-b4528902913a,3157458a-627d-437a-adac-7d231d119c1f,3206c4df-733b-4dfc-9311-ad637f47cc34,5c260e02-6af6-4ba6-a7a2-2616fbe2efbd,662eb4e1-1392-4c66-b41b-a5f46efb8e78,676cc668-4080-41ff-a8b3-010e301e821e,6d201e7e-c536-4368-bb5f-b4b1177b3a28,709b4f06-a7c6-42a2-bdc6-9ad4080bce6e,8432e5d1-0793-4bc8-9094-ce6f3420f131,94ac22ba-ddb9-418a-b1a5-e1dbe80c8d51,c5bb9ffe-969d-4d9f-afb1-9b0b8a403f59,cea06637-7b41-405c-bba7-e89bc2a68db4,e8581d4b-55ae-473e-94fc-dd20523ca5f0,ea0b9d8d-565d-4ae5-9884-6a24a4b65212,ec96ccba-29c1-4ef4-bddb-a9e35040d908,f8dc8f4f-e357-4990-87e5-5849a6f39a0a;SUPTYPE=SR;SVLEN=674478;STRANDS=--;RE=20;REF_strand=108,108;AF=0.0847458	GT:DR:DV	0/0:216:20	utg47_pilon	exonerate:protein2genome:local	gene	992581	994008	2118	-	.	gene_id 0 ; sequence GL50803_6283-t26_1-p1 ; gene_orientation .
utg47_pilon	652784	377	N	<INV>	.	PASS	IMPRECISE;SVMETHOD=Snifflesv1.0.10;CHR2=utg47_pilon;END=1327262;STD_quant_start=3.361547;STD_quant_stop=13.946326;Kurtosis_quant_start=2.516683;Kurtosis_quant_stop=-1.719231;SVTYPE=INV;RNAMES=01906ada-4789-4915-b7ba-794ee103f69b,0dae1d7d-6b20-48e7-bf86-04fb52ce09db,1d2c7ca7-dde0-40d5-ba28-269275b7da45,1fadb35b-b9ce-4bf8-94af-51f9eeb249c9,26f2e84b-bb01-4f3a-994c-b4528902913a,3157458a-627d-437a-adac-7d231d119c1f,3206c4df-733b-4dfc-9311-ad637f47cc34,5c260e02-6af6-4ba6-a7a2-2616fbe2efbd,662eb4e1-1392-4c66-b41b-a5f46efb8e78,676cc668-4080-41ff-a8b3-010e301e821e,6d201e7e-c536-4368-bb5f-b4b1177b3a28,709b4f06-a7c6-42a2-bdc6-9ad4080bce6e,8432e5d1-0793-4bc8-9094-ce6f3420f131,94ac22ba-ddb9-418a-b1a5-e1dbe80c8d51,c5bb9ffe-969d-4d9f-afb1-9b0b8a403f59,cea06637-7b41-405c-bba7-e89bc2a68db4,e8581d4b-55ae-473e-94fc-dd20523ca5f0,ea0b9d8d-565d-4ae5-9884-6a24a4b65212,ec96ccba-29c1-4ef4-bddb-a9e35040d908,f8dc8f4f-e357-4990-87e5-5849a6f39a0a;SUPTYPE=SR;SVLEN=674478;STRANDS=--;RE=20;REF_strand=108,108;AF=0.0847458	GT:DR:DV	0/0:216:20	utg47_pilon	exonerate:protein2genome:local	gene	994190	995581	1656	+	.	gene_id 0 ; sequence GL50803_6284-t26_1-p1 ; gene_orientation .
utg47_pilon	652784	377	N	<INV>	.	PASS	IMPRECISE;SVMETHOD=Snifflesv1.0.10;CHR2=utg47_pilon;END=1327262;STD_quant_start=3.361547;STD_quant_stop=13.946326;Kurtosis_quant_start=2.516683;Kurtosis_quant_stop=-1.719231;SVTYPE=INV;RNAMES=01906ada-4789-4915-b7ba-794ee103f69b,0dae1d7d-6b20-48e7-bf86-04fb52ce09db,1d2c7ca7-dde0-40d5-ba28-269275b7da45,1fadb35b-b9ce-4bf8-94af-51f9eeb249c9,26f2e84b-bb01-4f3a-994c-b4528902913a,3157458a-627d-437a-adac-7d231d119c1f,3206c4df-733b-4dfc-9311-ad637f47cc34,5c260e02-6af6-4ba6-a7a2-2616fbe2efbd,662eb4e1-1392-4c66-b41b-a5f46efb8e78,676cc668-4080-41ff-a8b3-010e301e821e,6d201e7e-c536-4368-bb5f-b4b1177b3a28,709b4f06-a7c6-42a2-bdc6-9ad4080bce6e,8432e5d1-0793-4bc8-9094-ce6f3420f131,94ac22ba-ddb9-418a-b1a5-e1dbe80c8d51,c5bb9ffe-969d-4d9f-afb1-9b0b8a403f59,cea06637-7b41-405c-bba7-e89bc2a68db4,e8581d4b-55ae-473e-94fc-dd20523ca5f0,ea0b9d8d-565d-4ae5-9884-6a24a4b65212,ec96ccba-29c1-4ef4-bddb-a9e35040d908,f8dc8f4f-e357-4990-87e5-5849a6f39a0a;SUPTYPE=SR;SVLEN=674478;STRANDS=--;RE=20;REF_strand=108,108;AF=0.0847458	GT:DR:DV	0/0:216:20	utg47_pilon	exonerate:protein2genome:local	gene	995654	998119	3794	+	.	gene_id 0 ; sequence GL50803_6377-t26_1-p1 ; gene_orientation .
utg47_pilon	652784	377	N	<INV>	.	PASS	IMPRECISE;SVMETHOD=Snifflesv1.0.10;CHR2=utg47_pilon;END=1327262;STD_quant_start=3.361547;STD_quant_stop=13.946326;Kurtosis_quant_start=2.516683;Kurtosis_quant_stop=-1.719231;SVTYPE=INV;RNAMES=01906ada-4789-4915-b7ba-794ee103f69b,0dae1d7d-6b20-48e7-bf86-04fb52ce09db,1d2c7ca7-dde0-40d5-ba28-269275b7da45,1fadb35b-b9ce-4bf8-94af-51f9eeb249c9,26f2e84b-bb01-4f3a-994c-b4528902913a,3157458a-627d-437a-adac-7d231d119c1f,3206c4df-733b-4dfc-9311-ad637f47cc34,5c260e02-6af6-4ba6-a7a2-2616fbe2efbd,662eb4e1-1392-4c66-b41b-a5f46efb8e78,676cc668-4080-41ff-a8b3-010e301e821e,6d201e7e-c536-4368-bb5f-b4b1177b3a28,709b4f06-a7c6-42a2-bdc6-9ad4080bce6e,8432e5d1-0793-4bc8-9094-ce6f3420f131,94ac22ba-ddb9-418a-b1a5-e1dbe80c8d51,c5bb9ffe-969d-4d9f-afb1-9b0b8a403f59,cea06637-7b41-405c-bba7-e89bc2a68db4,e8581d4b-55ae-473e-94fc-dd20523ca5f0,ea0b9d8d-565d-4ae5-9884-6a24a4b65212,ec96ccba-29c1-4ef4-bddb-a9e35040d908,f8dc8f4f-e357-4990-87e5-5849a6f39a0a;SUPTYPE=SR;SVLEN=674478;STRANDS=--;RE=20;REF_strand=108,108;AF=0.0847458	GT:DR:DV	0/0:216:20	utg47_pilon	exonerate:protein2genome:local	gene	1008991	1009167	207	+	.	gene_id 0 ; sequence GL50803_22731-t26_1-p1 ; gene_orientation .
utg47_pilon	652784	377	N	<INV>	.	PASS	IMPRECISE;SVMETHOD=Snifflesv1.0.10;CHR2=utg47_pilon;END=1327262;STD_quant_start=3.361547;STD_quant_stop=13.946326;Kurtosis_quant_start=2.516683;Kurtosis_quant_stop=-1.719231;SVTYPE=INV;RNAMES=01906ada-4789-4915-b7ba-794ee103f69b,0dae1d7d-6b20-48e7-bf86-04fb52ce09db,1d2c7ca7-dde0-40d5-ba28-269275b7da45,1fadb35b-b9ce-4bf8-94af-51f9eeb249c9,26f2e84b-bb01-4f3a-994c-b4528902913a,3157458a-627d-437a-adac-7d231d119c1f,3206c4df-733b-4dfc-9311-ad637f47cc34,5c260e02-6af6-4ba6-a7a2-2616fbe2efbd,662eb4e1-1392-4c66-b41b-a5f46efb8e78,676cc668-4080-41ff-a8b3-010e301e821e,6d201e7e-c536-4368-bb5f-b4b1177b3a28,709b4f06-a7c6-42a2-bdc6-9ad4080bce6e,8432e5d1-0793-4bc8-9094-ce6f3420f131,94ac22ba-ddb9-418a-b1a5-e1dbe80c8d51,c5bb9ffe-969d-4d9f-afb1-9b0b8a403f59,cea06637-7b41-405c-bba7-e89bc2a68db4,e8581d4b-55ae-473e-94fc-dd20523ca5f0,ea0b9d8d-565d-4ae5-9884-6a24a4b65212,ec96ccba-29c1-4ef4-bddb-a9e35040d908,f8dc8f4f-e357-4990-87e5-5849a6f39a0a;SUPTYPE=SR;SVLEN=674478;STRANDS=--;RE=20;REF_strand=108,108;AF=0.0847458	GT:DR:DV	0/0:216:20	utg47_pilon	exonerate:protein2genome:local	gene	1001200	1002675	1572	-	.	gene_id 0 ; sequence GL50803_6375-t26_1-p1 ; gene_orientation .
utg47_pilon	652784	377	N	<INV>	.	PASS	IMPRECISE;SVMETHOD=Snifflesv1.0.10;CHR2=utg47_pilon;END=1327262;STD_quant_start=3.361547;STD_quant_stop=13.946326;Kurtosis_quant_start=2.516683;Kurtosis_quant_stop=-1.719231;SVTYPE=INV;RNAMES=01906ada-4789-4915-b7ba-794ee103f69b,0dae1d7d-6b20-48e7-bf86-04fb52ce09db,1d2c7ca7-dde0-40d5-ba28-269275b7da45,1fadb35b-b9ce-4bf8-94af-51f9eeb249c9,26f2e84b-bb01-4f3a-994c-b4528902913a,3157458a-627d-437a-adac-7d231d119c1f,3206c4df-733b-4dfc-9311-ad637f47cc34,5c260e02-6af6-4ba6-a7a2-2616fbe2efbd,662eb4e1-1392-4c66-b41b-a5f46efb8e78,676cc668-4080-41ff-a8b3-010e301e821e,6d201e7e-c536-4368-bb5f-b4b1177b3a28,709b4f06-a7c6-42a2-bdc6-9ad4080bce6e,8432e5d1-0793-4bc8-9094-ce6f3420f131,94ac22ba-ddb9-418a-b1a5-e1dbe80c8d51,c5bb9ffe-969d-4d9f-afb1-9b0b8a403f59,cea06637-7b41-405c-bba7-e89bc2a68db4,e8581d4b-55ae-473e-94fc-dd20523ca5f0,ea0b9d8d-565d-4ae5-9884-6a24a4b65212,ec96ccba-29c1-4ef4-bddb-a9e35040d908,f8dc8f4f-e357-4990-87e5-5849a6f39a0a;SUPTYPE=SR;SVLEN=674478;STRANDS=--;RE=20;REF_strand=108,108;AF=0.0847458	GT:DR:DV	0/0:216:20	utg47_pilon	exonerate:protein2genome:local	gene	1021033	1027245	9030	-	.	gene_id 0 ; sequence GL50803_113876-t26_1-p1 ; gene_orientation .
utg47_pilon	652784	377	N	<INV>	.	PASS	IMPRECISE;SVMETHOD=Snifflesv1.0.10;CHR2=utg47_pilon;END=1327262;STD_quant_start=3.361547;STD_quant_stop=13.946326;Kurtosis_quant_start=2.516683;Kurtosis_quant_stop=-1.719231;SVTYPE=INV;RNAMES=01906ada-4789-4915-b7ba-794ee103f69b,0dae1d7d-6b20-48e7-bf86-04fb52ce09db,1d2c7ca7-dde0-40d5-ba28-269275b7da45,1fadb35b-b9ce-4bf8-94af-51f9eeb249c9,26f2e84b-bb01-4f3a-994c-b4528902913a,3157458a-627d-437a-adac-7d231d119c1f,3206c4df-733b-4dfc-9311-ad637f47cc34,5c260e02-6af6-4ba6-a7a2-2616fbe2efbd,662eb4e1-1392-4c66-b41b-a5f46efb8e78,676cc668-4080-41ff-a8b3-010e301e821e,6d201e7e-c536-4368-bb5f-b4b1177b3a28,709b4f06-a7c6-42a2-bdc6-9ad4080bce6e,8432e5d1-0793-4bc8-9094-ce6f3420f131,94ac22ba-ddb9-418a-b1a5-e1dbe80c8d51,c5bb9ffe-969d-4d9f-afb1-9b0b8a403f59,cea06637-7b41-405c-bba7-e89bc2a68db4,e8581d4b-55ae-473e-94fc-dd20523ca5f0,ea0b9d8d-565d-4ae5-9884-6a24a4b65212,ec96ccba-29c1-4ef4-bddb-a9e35040d908,f8dc8f4f-e357-4990-87e5-5849a6f39a0a;SUPTYPE=SR;SVLEN=674478;STRANDS=--;RE=20;REF_strand=108,108;AF=0.0847458	GT:DR:DV	0/0:216:20	utg47_pilon	exonerate:protein2genome:local	gene	1020056	1021009	1248	+	.	gene_id 0 ; sequence GL50803_14626-t26_1-p1 ; gene_orientation .
utg47_pilon	652784	377	N	<INV>	.	PASS	IMPRECISE;SVMETHOD=Snifflesv1.0.10;CHR2=utg47_pilon;END=1327262;STD_quant_start=3.361547;STD_quant_stop=13.946326;Kurtosis_quant_start=2.516683;Kurtosis_quant_stop=-1.719231;SVTYPE=INV;RNAMES=01906ada-4789-4915-b7ba-794ee103f69b,0dae1d7d-6b20-48e7-bf86-04fb52ce09db,1d2c7ca7-dde0-40d5-ba28-269275b7da45,1fadb35b-b9ce-4bf8-94af-51f9eeb249c9,26f2e84b-bb01-4f3a-994c-b4528902913a,3157458a-627d-437a-adac-7d231d119c1f,3206c4df-733b-4dfc-9311-ad637f47cc34,5c260e02-6af6-4ba6-a7a2-2616fbe2efbd,662eb4e1-1392-4c66-b41b-a5f46efb8e78,676cc668-4080-41ff-a8b3-010e301e821e,6d201e7e-c536-4368-bb5f-b4b1177b3a28,709b4f06-a7c6-42a2-bdc6-9ad4080bce6e,8432e5d1-0793-4bc8-9094-ce6f3420f131,94ac22ba-ddb9-418a-b1a5-e1dbe80c8d51,c5bb9ffe-969d-4d9f-afb1-9b0b8a403f59,cea06637-7b41-405c-bba7-e89bc2a68db4,e8581d4b-55ae-473e-94fc-dd20523ca5f0,ea0b9d8d-565d-4ae5-9884-6a24a4b65212,ec96ccba-29c1-4ef4-bddb-a9e35040d908,f8dc8f4f-e357-4990-87e5-5849a6f39a0a;SUPTYPE=SR;SVLEN=674478;STRANDS=--;RE=20;REF_strand=108,108;AF=0.0847458	GT:DR:DV	0/0:216:20	utg47_pilon	exonerate:protein2genome:local	gene	1020043	1020171	106	-	.	gene_id 0 ; sequence GL50803_22729-t26_1-p1 ; gene_orientation .
utg47_pilon	652784	377	N	<INV>	.	PASS	IMPRECISE;SVMETHOD=Snifflesv1.0.10;CHR2=utg47_pilon;END=1327262;STD_quant_start=3.361547;STD_quant_stop=13.946326;Kurtosis_quant_start=2.516683;Kurtosis_quant_stop=-1.719231;SVTYPE=INV;RNAMES=01906ada-4789-4915-b7ba-794ee103f69b,0dae1d7d-6b20-48e7-bf86-04fb52ce09db,1d2c7ca7-dde0-40d5-ba28-269275b7da45,1fadb35b-b9ce-4bf8-94af-51f9eeb249c9,26f2e84b-bb01-4f3a-994c-b4528902913a,3157458a-627d-437a-adac-7d231d119c1f,3206c4df-733b-4dfc-9311-ad637f47cc34,5c260e02-6af6-4ba6-a7a2-2616fbe2efbd,662eb4e1-1392-4c66-b41b-a5f46efb8e78,676cc668-4080-41ff-a8b3-010e301e821e,6d201e7e-c536-4368-bb5f-b4b1177b3a28,709b4f06-a7c6-42a2-bdc6-9ad4080bce6e,8432e5d1-0793-4bc8-9094-ce6f3420f131,94ac22ba-ddb9-418a-b1a5-e1dbe80c8d51,c5bb9ffe-969d-4d9f-afb1-9b0b8a403f59,cea06637-7b41-405c-bba7-e89bc2a68db4,e8581d4b-55ae-473e-94fc-dd20523ca5f0,ea0b9d8d-565d-4ae5-9884-6a24a4b65212,ec96ccba-29c1-4ef4-bddb-a9e35040d908,f8dc8f4f-e357-4990-87e5-5849a6f39a0a;SUPTYPE=SR;SVLEN=674478;STRANDS=--;RE=20;REF_strand=108,108;AF=0.0847458	GT:DR:DV	0/0:216:20	utg47_pilon	exonerate:protein2genome:local	gene	1036492	1041557	6818	-	.	gene_id 0 ; sequence GL50803_112633-t26_1-p1 ; gene_orientation .
utg47_pilon	652784	377	N	<INV>	.	PASS	IMPRECISE;SVMETHOD=Snifflesv1.0.10;CHR2=utg47_pilon;END=1327262;STD_quant_start=3.361547;STD_quant_stop=13.946326;Kurtosis_quant_start=2.516683;Kurtosis_quant_stop=-1.719231;SVTYPE=INV;RNAMES=01906ada-4789-4915-b7ba-794ee103f69b,0dae1d7d-6b20-48e7-bf86-04fb52ce09db,1d2c7ca7-dde0-40d5-ba28-269275b7da45,1fadb35b-b9ce-4bf8-94af-51f9eeb249c9,26f2e84b-bb01-4f3a-994c-b4528902913a,3157458a-627d-437a-adac-7d231d119c1f,3206c4df-733b-4dfc-9311-ad637f47cc34,5c260e02-6af6-4ba6-a7a2-2616fbe2efbd,662eb4e1-1392-4c66-b41b-a5f46efb8e78,676cc668-4080-41ff-a8b3-010e301e821e,6d201e7e-c536-4368-bb5f-b4b1177b3a28,709b4f06-a7c6-42a2-bdc6-9ad4080bce6e,8432e5d1-0793-4bc8-9094-ce6f3420f131,94ac22ba-ddb9-418a-b1a5-e1dbe80c8d51,c5bb9ffe-969d-4d9f-afb1-9b0b8a403f59,cea06637-7b41-405c-bba7-e89bc2a68db4,e8581d4b-55ae-473e-94fc-dd20523ca5f0,ea0b9d8d-565d-4ae5-9884-6a24a4b65212,ec96ccba-29c1-4ef4-bddb-a9e35040d908,f8dc8f4f-e357-4990-87e5-5849a6f39a0a;SUPTYPE=SR;SVLEN=674478;STRANDS=--;RE=20;REF_strand=108,108;AF=0.0847458	GT:DR:DV	0/0:216:20	utg47_pilon	exonerate:protein2genome:local	gene	1034517	1035119	760	-	.	gene_id 0 ; sequence GL50803_15326-t26_1-p1 ; gene_orientation .
utg47_pilon	652784	377	N	<INV>	.	PASS	IMPRECISE;SVMETHOD=Snifflesv1.0.10;CHR2=utg47_pilon;END=1327262;STD_quant_start=3.361547;STD_quant_stop=13.946326;Kurtosis_quant_start=2.516683;Kurtosis_quant_stop=-1.719231;SVTYPE=INV;RNAMES=01906ada-4789-4915-b7ba-794ee103f69b,0dae1d7d-6b20-48e7-bf86-04fb52ce09db,1d2c7ca7-dde0-40d5-ba28-269275b7da45,1fadb35b-b9ce-4bf8-94af-51f9eeb249c9,26f2e84b-bb01-4f3a-994c-b4528902913a,3157458a-627d-437a-adac-7d231d119c1f,3206c4df-733b-4dfc-9311-ad637f47cc34,5c260e02-6af6-4ba6-a7a2-2616fbe2efbd,662eb4e1-1392-4c66-b41b-a5f46efb8e78,676cc668-4080-41ff-a8b3-010e301e821e,6d201e7e-c536-4368-bb5f-b4b1177b3a28,709b4f06-a7c6-42a2-bdc6-9ad4080bce6e,8432e5d1-0793-4bc8-9094-ce6f3420f131,94ac22ba-ddb9-418a-b1a5-e1dbe80c8d51,c5bb9ffe-969d-4d9f-afb1-9b0b8a403f59,cea06637-7b41-405c-bba7-e89bc2a68db4,e8581d4b-55ae-473e-94fc-dd20523ca5f0,ea0b9d8d-565d-4ae5-9884-6a24a4b65212,ec96ccba-29c1-4ef4-bddb-a9e35040d908,f8dc8f4f-e357-4990-87e5-5849a6f39a0a;SUPTYPE=SR;SVLEN=674478;STRANDS=--;RE=20;REF_strand=108,108;AF=0.0847458	GT:DR:DV	0/0:216:20	utg47_pilon	exonerate:protein2genome:local	gene	1058905	1059741	1265	+	.	gene_id 0 ; sequence GL50803_13512-t26_1-p1 ; gene_orientation .
utg47_pilon	652784	377	N	<INV>	.	PASS	IMPRECISE;SVMETHOD=Snifflesv1.0.10;CHR2=utg47_pilon;END=1327262;STD_quant_start=3.361547;STD_quant_stop=13.946326;Kurtosis_quant_start=2.516683;Kurtosis_quant_stop=-1.719231;SVTYPE=INV;RNAMES=01906ada-4789-4915-b7ba-794ee103f69b,0dae1d7d-6b20-48e7-bf86-04fb52ce09db,1d2c7ca7-dde0-40d5-ba28-269275b7da45,1fadb35b-b9ce-4bf8-94af-51f9eeb249c9,26f2e84b-bb01-4f3a-994c-b4528902913a,3157458a-627d-437a-adac-7d231d119c1f,3206c4df-733b-4dfc-9311-ad637f47cc34,5c260e02-6af6-4ba6-a7a2-2616fbe2efbd,662eb4e1-1392-4c66-b41b-a5f46efb8e78,676cc668-4080-41ff-a8b3-010e301e821e,6d201e7e-c536-4368-bb5f-b4b1177b3a28,709b4f06-a7c6-42a2-bdc6-9ad4080bce6e,8432e5d1-0793-4bc8-9094-ce6f3420f131,94ac22ba-ddb9-418a-b1a5-e1dbe80c8d51,c5bb9ffe-969d-4d9f-afb1-9b0b8a403f59,cea06637-7b41-405c-bba7-e89bc2a68db4,e8581d4b-55ae-473e-94fc-dd20523ca5f0,ea0b9d8d-565d-4ae5-9884-6a24a4b65212,ec96ccba-29c1-4ef4-bddb-a9e35040d908,f8dc8f4f-e357-4990-87e5-5849a6f39a0a;SUPTYPE=SR;SVLEN=674478;STRANDS=--;RE=20;REF_strand=108,108;AF=0.0847458	GT:DR:DV	0/0:216:20	utg47_pilon	exonerate:protein2genome:local	gene	1063864	1064496	933	-	.	gene_id 0 ; sequence GL50803_16054-t26_1-p1 ; gene_orientation .
utg47_pilon	652784	377	N	<INV>	.	PASS	IMPRECISE;SVMETHOD=Snifflesv1.0.10;CHR2=utg47_pilon;END=1327262;STD_quant_start=3.361547;STD_quant_stop=13.946326;Kurtosis_quant_start=2.516683;Kurtosis_quant_stop=-1.719231;SVTYPE=INV;RNAMES=01906ada-4789-4915-b7ba-794ee103f69b,0dae1d7d-6b20-48e7-bf86-04fb52ce09db,1d2c7ca7-dde0-40d5-ba28-269275b7da45,1fadb35b-b9ce-4bf8-94af-51f9eeb249c9,26f2e84b-bb01-4f3a-994c-b4528902913a,3157458a-627d-437a-adac-7d231d119c1f,3206c4df-733b-4dfc-9311-ad637f47cc34,5c260e02-6af6-4ba6-a7a2-2616fbe2efbd,662eb4e1-1392-4c66-b41b-a5f46efb8e78,676cc668-4080-41ff-a8b3-010e301e821e,6d201e7e-c536-4368-bb5f-b4b1177b3a28,709b4f06-a7c6-42a2-bdc6-9ad4080bce6e,8432e5d1-0793-4bc8-9094-ce6f3420f131,94ac22ba-ddb9-418a-b1a5-e1dbe80c8d51,c5bb9ffe-969d-4d9f-afb1-9b0b8a403f59,cea06637-7b41-405c-bba7-e89bc2a68db4,e8581d4b-55ae-473e-94fc-dd20523ca5f0,ea0b9d8d-565d-4ae5-9884-6a24a4b65212,ec96ccba-29c1-4ef4-bddb-a9e35040d908,f8dc8f4f-e357-4990-87e5-5849a6f39a0a;SUPTYPE=SR;SVLEN=674478;STRANDS=--;RE=20;REF_strand=108,108;AF=0.0847458	GT:DR:DV	0/0:216:20	utg47_pilon	exonerate:protein2genome:local	gene	1063077	1063844	1262	-	.	gene_id 0 ; sequence GL50803_2007-t26_1-p1 ; gene_orientation .
utg47_pilon	652784	377	N	<INV>	.	PASS	IMPRECISE;SVMETHOD=Snifflesv1.0.10;CHR2=utg47_pilon;END=1327262;STD_quant_start=3.361547;STD_quant_stop=13.946326;Kurtosis_quant_start=2.516683;Kurtosis_quant_stop=-1.719231;SVTYPE=INV;RNAMES=01906ada-4789-4915-b7ba-794ee103f69b,0dae1d7d-6b20-48e7-bf86-04fb52ce09db,1d2c7ca7-dde0-40d5-ba28-269275b7da45,1fadb35b-b9ce-4bf8-94af-51f9eeb249c9,26f2e84b-bb01-4f3a-994c-b4528902913a,3157458a-627d-437a-adac-7d231d119c1f,3206c4df-733b-4dfc-9311-ad637f47cc34,5c260e02-6af6-4ba6-a7a2-2616fbe2efbd,662eb4e1-1392-4c66-b41b-a5f46efb8e78,676cc668-4080-41ff-a8b3-010e301e821e,6d201e7e-c536-4368-bb5f-b4b1177b3a28,709b4f06-a7c6-42a2-bdc6-9ad4080bce6e,8432e5d1-0793-4bc8-9094-ce6f3420f131,94ac22ba-ddb9-418a-b1a5-e1dbe80c8d51,c5bb9ffe-969d-4d9f-afb1-9b0b8a403f59,cea06637-7b41-405c-bba7-e89bc2a68db4,e8581d4b-55ae-473e-94fc-dd20523ca5f0,ea0b9d8d-565d-4ae5-9884-6a24a4b65212,ec96ccba-29c1-4ef4-bddb-a9e35040d908,f8dc8f4f-e357-4990-87e5-5849a6f39a0a;SUPTYPE=SR;SVLEN=674478;STRANDS=--;RE=20;REF_strand=108,108;AF=0.0847458	GT:DR:DV	0/0:216:20	utg47_pilon	exonerate:protein2genome:local	gene	1059822	1063058	4387	+	.	gene_id 0 ; sequence GL50803_34058-t26_1-p1 ; gene_orientation .
utg47_pilon	652784	377	N	<INV>	.	PASS	IMPRECISE;SVMETHOD=Snifflesv1.0.10;CHR2=utg47_pilon;END=1327262;STD_quant_start=3.361547;STD_quant_stop=13.946326;Kurtosis_quant_start=2.516683;Kurtosis_quant_stop=-1.719231;SVTYPE=INV;RNAMES=01906ada-4789-4915-b7ba-794ee103f69b,0dae1d7d-6b20-48e7-bf86-04fb52ce09db,1d2c7ca7-dde0-40d5-ba28-269275b7da45,1fadb35b-b9ce-4bf8-94af-51f9eeb249c9,26f2e84b-bb01-4f3a-994c-b4528902913a,3157458a-627d-437a-adac-7d231d119c1f,3206c4df-733b-4dfc-9311-ad637f47cc34,5c260e02-6af6-4ba6-a7a2-2616fbe2efbd,662eb4e1-1392-4c66-b41b-a5f46efb8e78,676cc668-4080-41ff-a8b3-010e301e821e,6d201e7e-c536-4368-bb5f-b4b1177b3a28,709b4f06-a7c6-42a2-bdc6-9ad4080bce6e,8432e5d1-0793-4bc8-9094-ce6f3420f131,94ac22ba-ddb9-418a-b1a5-e1dbe80c8d51,c5bb9ffe-969d-4d9f-afb1-9b0b8a403f59,cea06637-7b41-405c-bba7-e89bc2a68db4,e8581d4b-55ae-473e-94fc-dd20523ca5f0,ea0b9d8d-565d-4ae5-9884-6a24a4b65212,ec96ccba-29c1-4ef4-bddb-a9e35040d908,f8dc8f4f-e357-4990-87e5-5849a6f39a0a;SUPTYPE=SR;SVLEN=674478;STRANDS=--;RE=20;REF_strand=108,108;AF=0.0847458	GT:DR:DV	0/0:216:20	utg47_pilon	exonerate:protein2genome:local	gene	1063939	1064064	135	+	.	gene_id 0 ; sequence GL50803_36990-t26_1-p1 ; gene_orientation .
utg47_pilon	652784	377	N	<INV>	.	PASS	IMPRECISE;SVMETHOD=Snifflesv1.0.10;CHR2=utg47_pilon;END=1327262;STD_quant_start=3.361547;STD_quant_stop=13.946326;Kurtosis_quant_start=2.516683;Kurtosis_quant_stop=-1.719231;SVTYPE=INV;RNAMES=01906ada-4789-4915-b7ba-794ee103f69b,0dae1d7d-6b20-48e7-bf86-04fb52ce09db,1d2c7ca7-dde0-40d5-ba28-269275b7da45,1fadb35b-b9ce-4bf8-94af-51f9eeb249c9,26f2e84b-bb01-4f3a-994c-b4528902913a,3157458a-627d-437a-adac-7d231d119c1f,3206c4df-733b-4dfc-9311-ad637f47cc34,5c260e02-6af6-4ba6-a7a2-2616fbe2efbd,662eb4e1-1392-4c66-b41b-a5f46efb8e78,676cc668-4080-41ff-a8b3-010e301e821e,6d201e7e-c536-4368-bb5f-b4b1177b3a28,709b4f06-a7c6-42a2-bdc6-9ad4080bce6e,8432e5d1-0793-4bc8-9094-ce6f3420f131,94ac22ba-ddb9-418a-b1a5-e1dbe80c8d51,c5bb9ffe-969d-4d9f-afb1-9b0b8a403f59,cea06637-7b41-405c-bba7-e89bc2a68db4,e8581d4b-55ae-473e-94fc-dd20523ca5f0,ea0b9d8d-565d-4ae5-9884-6a24a4b65212,ec96ccba-29c1-4ef4-bddb-a9e35040d908,f8dc8f4f-e357-4990-87e5-5849a6f39a0a;SUPTYPE=SR;SVLEN=674478;STRANDS=--;RE=20;REF_strand=108,108;AF=0.0847458	GT:DR:DV	0/0:216:20	utg47_pilon	exonerate:protein2genome:local	gene	1057313	1058074	1277	-	.	gene_id 0 ; sequence GL50803_4007-t26_1-p1 ; gene_orientation .
utg47_pilon	652784	377	N	<INV>	.	PASS	IMPRECISE;SVMETHOD=Snifflesv1.0.10;CHR2=utg47_pilon;END=1327262;STD_quant_start=3.361547;STD_quant_stop=13.946326;Kurtosis_quant_start=2.516683;Kurtosis_quant_stop=-1.719231;SVTYPE=INV;RNAMES=01906ada-4789-4915-b7ba-794ee103f69b,0dae1d7d-6b20-48e7-bf86-04fb52ce09db,1d2c7ca7-dde0-40d5-ba28-269275b7da45,1fadb35b-b9ce-4bf8-94af-51f9eeb249c9,26f2e84b-bb01-4f3a-994c-b4528902913a,3157458a-627d-437a-adac-7d231d119c1f,3206c4df-733b-4dfc-9311-ad637f47cc34,5c260e02-6af6-4ba6-a7a2-2616fbe2efbd,662eb4e1-1392-4c66-b41b-a5f46efb8e78,676cc668-4080-41ff-a8b3-010e301e821e,6d201e7e-c536-4368-bb5f-b4b1177b3a28,709b4f06-a7c6-42a2-bdc6-9ad4080bce6e,8432e5d1-0793-4bc8-9094-ce6f3420f131,94ac22ba-ddb9-418a-b1a5-e1dbe80c8d51,c5bb9ffe-969d-4d9f-afb1-9b0b8a403f59,cea06637-7b41-405c-bba7-e89bc2a68db4,e8581d4b-55ae-473e-94fc-dd20523ca5f0,ea0b9d8d-565d-4ae5-9884-6a24a4b65212,ec96ccba-29c1-4ef4-bddb-a9e35040d908,f8dc8f4f-e357-4990-87e5-5849a6f39a0a;SUPTYPE=SR;SVLEN=674478;STRANDS=--;RE=20;REF_strand=108,108;AF=0.0847458	GT:DR:DV	0/0:216:20	utg47_pilon	exonerate:protein2genome:local	gene	1058140	1058763	957	+	.	gene_id 0 ; sequence GL50803_4008-t26_1-p1 ; gene_orientation .
utg47_pilon	652784	377	N	<INV>	.	PASS	IMPRECISE;SVMETHOD=Snifflesv1.0.10;CHR2=utg47_pilon;END=1327262;STD_quant_start=3.361547;STD_quant_stop=13.946326;Kurtosis_quant_start=2.516683;Kurtosis_quant_stop=-1.719231;SVTYPE=INV;RNAMES=01906ada-4789-4915-b7ba-794ee103f69b,0dae1d7d-6b20-48e7-bf86-04fb52ce09db,1d2c7ca7-dde0-40d5-ba28-269275b7da45,1fadb35b-b9ce-4bf8-94af-51f9eeb249c9,26f2e84b-bb01-4f3a-994c-b4528902913a,3157458a-627d-437a-adac-7d231d119c1f,3206c4df-733b-4dfc-9311-ad637f47cc34,5c260e02-6af6-4ba6-a7a2-2616fbe2efbd,662eb4e1-1392-4c66-b41b-a5f46efb8e78,676cc668-4080-41ff-a8b3-010e301e821e,6d201e7e-c536-4368-bb5f-b4b1177b3a28,709b4f06-a7c6-42a2-bdc6-9ad4080bce6e,8432e5d1-0793-4bc8-9094-ce6f3420f131,94ac22ba-ddb9-418a-b1a5-e1dbe80c8d51,c5bb9ffe-969d-4d9f-afb1-9b0b8a403f59,cea06637-7b41-405c-bba7-e89bc2a68db4,e8581d4b-55ae-473e-94fc-dd20523ca5f0,ea0b9d8d-565d-4ae5-9884-6a24a4b65212,ec96ccba-29c1-4ef4-bddb-a9e35040d908,f8dc8f4f-e357-4990-87e5-5849a6f39a0a;SUPTYPE=SR;SVLEN=674478;STRANDS=--;RE=20;REF_strand=108,108;AF=0.0847458	GT:DR:DV	0/0:216:20	utg47_pilon	exonerate:protein2genome:local	gene	1076504	1077310	1121	+	.	gene_id 0 ; sequence GL50803_13101-t26_1-p1 ; gene_orientation .
utg47_pilon	652784	377	N	<INV>	.	PASS	IMPRECISE;SVMETHOD=Snifflesv1.0.10;CHR2=utg47_pilon;END=1327262;STD_quant_start=3.361547;STD_quant_stop=13.946326;Kurtosis_quant_start=2.516683;Kurtosis_quant_stop=-1.719231;SVTYPE=INV;RNAMES=01906ada-4789-4915-b7ba-794ee103f69b,0dae1d7d-6b20-48e7-bf86-04fb52ce09db,1d2c7ca7-dde0-40d5-ba28-269275b7da45,1fadb35b-b9ce-4bf8-94af-51f9eeb249c9,26f2e84b-bb01-4f3a-994c-b4528902913a,3157458a-627d-437a-adac-7d231d119c1f,3206c4df-733b-4dfc-9311-ad637f47cc34,5c260e02-6af6-4ba6-a7a2-2616fbe2efbd,662eb4e1-1392-4c66-b41b-a5f46efb8e78,676cc668-4080-41ff-a8b3-010e301e821e,6d201e7e-c536-4368-bb5f-b4b1177b3a28,709b4f06-a7c6-42a2-bdc6-9ad4080bce6e,8432e5d1-0793-4bc8-9094-ce6f3420f131,94ac22ba-ddb9-418a-b1a5-e1dbe80c8d51,c5bb9ffe-969d-4d9f-afb1-9b0b8a403f59,cea06637-7b41-405c-bba7-e89bc2a68db4,e8581d4b-55ae-473e-94fc-dd20523ca5f0,ea0b9d8d-565d-4ae5-9884-6a24a4b65212,ec96ccba-29c1-4ef4-bddb-a9e35040d908,f8dc8f4f-e357-4990-87e5-5849a6f39a0a;SUPTYPE=SR;SVLEN=674478;STRANDS=--;RE=20;REF_strand=108,108;AF=0.0847458	GT:DR:DV	0/0:216:20	utg47_pilon	exonerate:protein2genome:local	gene	1075770	1076447	1054	-	.	gene_id 0 ; sequence GL50803_13103-t26_1-p1 ; gene_orientation .
utg47_pilon	652784	377	N	<INV>	.	PASS	IMPRECISE;SVMETHOD=Snifflesv1.0.10;CHR2=utg47_pilon;END=1327262;STD_quant_start=3.361547;STD_quant_stop=13.946326;Kurtosis_quant_start=2.516683;Kurtosis_quant_stop=-1.719231;SVTYPE=INV;RNAMES=01906ada-4789-4915-b7ba-794ee103f69b,0dae1d7d-6b20-48e7-bf86-04fb52ce09db,1d2c7ca7-dde0-40d5-ba28-269275b7da45,1fadb35b-b9ce-4bf8-94af-51f9eeb249c9,26f2e84b-bb01-4f3a-994c-b4528902913a,3157458a-627d-437a-adac-7d231d119c1f,3206c4df-733b-4dfc-9311-ad637f47cc34,5c260e02-6af6-4ba6-a7a2-2616fbe2efbd,662eb4e1-1392-4c66-b41b-a5f46efb8e78,676cc668-4080-41ff-a8b3-010e301e821e,6d201e7e-c536-4368-bb5f-b4b1177b3a28,709b4f06-a7c6-42a2-bdc6-9ad4080bce6e,8432e5d1-0793-4bc8-9094-ce6f3420f131,94ac22ba-ddb9-418a-b1a5-e1dbe80c8d51,c5bb9ffe-969d-4d9f-afb1-9b0b8a403f59,cea06637-7b41-405c-bba7-e89bc2a68db4,e8581d4b-55ae-473e-94fc-dd20523ca5f0,ea0b9d8d-565d-4ae5-9884-6a24a4b65212,ec96ccba-29c1-4ef4-bddb-a9e35040d908,f8dc8f4f-e357-4990-87e5-5849a6f39a0a;SUPTYPE=SR;SVLEN=674478;STRANDS=--;RE=20;REF_strand=108,108;AF=0.0847458	GT:DR:DV	0/0:216:20	utg47_pilon	exonerate:protein2genome:local	gene	1074194	1075312	1761	-	.	gene_id 0 ; sequence GL50803_13104-t26_1-p1 ; gene_orientation .
utg47_pilon	652784	377	N	<INV>	.	PASS	IMPRECISE;SVMETHOD=Snifflesv1.0.10;CHR2=utg47_pilon;END=1327262;STD_quant_start=3.361547;STD_quant_stop=13.946326;Kurtosis_quant_start=2.516683;Kurtosis_quant_stop=-1.719231;SVTYPE=INV;RNAMES=01906ada-4789-4915-b7ba-794ee103f69b,0dae1d7d-6b20-48e7-bf86-04fb52ce09db,1d2c7ca7-dde0-40d5-ba28-269275b7da45,1fadb35b-b9ce-4bf8-94af-51f9eeb249c9,26f2e84b-bb01-4f3a-994c-b4528902913a,3157458a-627d-437a-adac-7d231d119c1f,3206c4df-733b-4dfc-9311-ad637f47cc34,5c260e02-6af6-4ba6-a7a2-2616fbe2efbd,662eb4e1-1392-4c66-b41b-a5f46efb8e78,676cc668-4080-41ff-a8b3-010e301e821e,6d201e7e-c536-4368-bb5f-b4b1177b3a28,709b4f06-a7c6-42a2-bdc6-9ad4080bce6e,8432e5d1-0793-4bc8-9094-ce6f3420f131,94ac22ba-ddb9-418a-b1a5-e1dbe80c8d51,c5bb9ffe-969d-4d9f-afb1-9b0b8a403f59,cea06637-7b41-405c-bba7-e89bc2a68db4,e8581d4b-55ae-473e-94fc-dd20523ca5f0,ea0b9d8d-565d-4ae5-9884-6a24a4b65212,ec96ccba-29c1-4ef4-bddb-a9e35040d908,f8dc8f4f-e357-4990-87e5-5849a6f39a0a;SUPTYPE=SR;SVLEN=674478;STRANDS=--;RE=20;REF_strand=108,108;AF=0.0847458	GT:DR:DV	0/0:216:20	utg47_pilon	exonerate:protein2genome:local	gene	1079187	1080941	2794	+	.	gene_id 0 ; sequence GL50803_14677-t26_1-p1 ; gene_orientation .
utg47_pilon	652784	377	N	<INV>	.	PASS	IMPRECISE;SVMETHOD=Snifflesv1.0.10;CHR2=utg47_pilon;END=1327262;STD_quant_start=3.361547;STD_quant_stop=13.946326;Kurtosis_quant_start=2.516683;Kurtosis_quant_stop=-1.719231;SVTYPE=INV;RNAMES=01906ada-4789-4915-b7ba-794ee103f69b,0dae1d7d-6b20-48e7-bf86-04fb52ce09db,1d2c7ca7-dde0-40d5-ba28-269275b7da45,1fadb35b-b9ce-4bf8-94af-51f9eeb249c9,26f2e84b-bb01-4f3a-994c-b4528902913a,3157458a-627d-437a-adac-7d231d119c1f,3206c4df-733b-4dfc-9311-ad637f47cc34,5c260e02-6af6-4ba6-a7a2-2616fbe2efbd,662eb4e1-1392-4c66-b41b-a5f46efb8e78,676cc668-4080-41ff-a8b3-010e301e821e,6d201e7e-c536-4368-bb5f-b4b1177b3a28,709b4f06-a7c6-42a2-bdc6-9ad4080bce6e,8432e5d1-0793-4bc8-9094-ce6f3420f131,94ac22ba-ddb9-418a-b1a5-e1dbe80c8d51,c5bb9ffe-969d-4d9f-afb1-9b0b8a403f59,cea06637-7b41-405c-bba7-e89bc2a68db4,e8581d4b-55ae-473e-94fc-dd20523ca5f0,ea0b9d8d-565d-4ae5-9884-6a24a4b65212,ec96ccba-29c1-4ef4-bddb-a9e35040d908,f8dc8f4f-e357-4990-87e5-5849a6f39a0a;SUPTYPE=SR;SVLEN=674478;STRANDS=--;RE=20;REF_strand=108,108;AF=0.0847458	GT:DR:DV	0/0:216:20	utg47_pilon	exonerate:protein2genome:local	gene	1077312	1079057	2431	-	.	gene_id 0 ; sequence GL50803_16356-t26_1-p1 ; gene_orientation .
utg47_pilon	652784	377	N	<INV>	.	PASS	IMPRECISE;SVMETHOD=Snifflesv1.0.10;CHR2=utg47_pilon;END=1327262;STD_quant_start=3.361547;STD_quant_stop=13.946326;Kurtosis_quant_start=2.516683;Kurtosis_quant_stop=-1.719231;SVTYPE=INV;RNAMES=01906ada-4789-4915-b7ba-794ee103f69b,0dae1d7d-6b20-48e7-bf86-04fb52ce09db,1d2c7ca7-dde0-40d5-ba28-269275b7da45,1fadb35b-b9ce-4bf8-94af-51f9eeb249c9,26f2e84b-bb01-4f3a-994c-b4528902913a,3157458a-627d-437a-adac-7d231d119c1f,3206c4df-733b-4dfc-9311-ad637f47cc34,5c260e02-6af6-4ba6-a7a2-2616fbe2efbd,662eb4e1-1392-4c66-b41b-a5f46efb8e78,676cc668-4080-41ff-a8b3-010e301e821e,6d201e7e-c536-4368-bb5f-b4b1177b3a28,709b4f06-a7c6-42a2-bdc6-9ad4080bce6e,8432e5d1-0793-4bc8-9094-ce6f3420f131,94ac22ba-ddb9-418a-b1a5-e1dbe80c8d51,c5bb9ffe-969d-4d9f-afb1-9b0b8a403f59,cea06637-7b41-405c-bba7-e89bc2a68db4,e8581d4b-55ae-473e-94fc-dd20523ca5f0,ea0b9d8d-565d-4ae5-9884-6a24a4b65212,ec96ccba-29c1-4ef4-bddb-a9e35040d908,f8dc8f4f-e357-4990-87e5-5849a6f39a0a;SUPTYPE=SR;SVLEN=674478;STRANDS=--;RE=20;REF_strand=108,108;AF=0.0847458	GT:DR:DV	0/0:216:20	utg47_pilon	exonerate:protein2genome:local	gene	1075307	1075757	552	+	.	gene_id 0 ; sequence GL50803_16357-t26_1-p1 ; gene_orientation .
utg47_pilon	652784	377	N	<INV>	.	PASS	IMPRECISE;SVMETHOD=Snifflesv1.0.10;CHR2=utg47_pilon;END=1327262;STD_quant_start=3.361547;STD_quant_stop=13.946326;Kurtosis_quant_start=2.516683;Kurtosis_quant_stop=-1.719231;SVTYPE=INV;RNAMES=01906ada-4789-4915-b7ba-794ee103f69b,0dae1d7d-6b20-48e7-bf86-04fb52ce09db,1d2c7ca7-dde0-40d5-ba28-269275b7da45,1fadb35b-b9ce-4bf8-94af-51f9eeb249c9,26f2e84b-bb01-4f3a-994c-b4528902913a,3157458a-627d-437a-adac-7d231d119c1f,3206c4df-733b-4dfc-9311-ad637f47cc34,5c260e02-6af6-4ba6-a7a2-2616fbe2efbd,662eb4e1-1392-4c66-b41b-a5f46efb8e78,676cc668-4080-41ff-a8b3-010e301e821e,6d201e7e-c536-4368-bb5f-b4b1177b3a28,709b4f06-a7c6-42a2-bdc6-9ad4080bce6e,8432e5d1-0793-4bc8-9094-ce6f3420f131,94ac22ba-ddb9-418a-b1a5-e1dbe80c8d51,c5bb9ffe-969d-4d9f-afb1-9b0b8a403f59,cea06637-7b41-405c-bba7-e89bc2a68db4,e8581d4b-55ae-473e-94fc-dd20523ca5f0,ea0b9d8d-565d-4ae5-9884-6a24a4b65212,ec96ccba-29c1-4ef4-bddb-a9e35040d908,f8dc8f4f-e357-4990-87e5-5849a6f39a0a;SUPTYPE=SR;SVLEN=674478;STRANDS=--;RE=20;REF_strand=108,108;AF=0.0847458	GT:DR:DV	0/0:216:20	utg47_pilon	exonerate:protein2genome:local	gene	1074012	1074341	379	+	.	gene_id 0 ; sequence GL50803_19208-t26_1-p1 ; gene_orientation .
utg47_pilon	652784	377	N	<INV>	.	PASS	IMPRECISE;SVMETHOD=Snifflesv1.0.10;CHR2=utg47_pilon;END=1327262;STD_quant_start=3.361547;STD_quant_stop=13.946326;Kurtosis_quant_start=2.516683;Kurtosis_quant_stop=-1.719231;SVTYPE=INV;RNAMES=01906ada-4789-4915-b7ba-794ee103f69b,0dae1d7d-6b20-48e7-bf86-04fb52ce09db,1d2c7ca7-dde0-40d5-ba28-269275b7da45,1fadb35b-b9ce-4bf8-94af-51f9eeb249c9,26f2e84b-bb01-4f3a-994c-b4528902913a,3157458a-627d-437a-adac-7d231d119c1f,3206c4df-733b-4dfc-9311-ad637f47cc34,5c260e02-6af6-4ba6-a7a2-2616fbe2efbd,662eb4e1-1392-4c66-b41b-a5f46efb8e78,676cc668-4080-41ff-a8b3-010e301e821e,6d201e7e-c536-4368-bb5f-b4b1177b3a28,709b4f06-a7c6-42a2-bdc6-9ad4080bce6e,8432e5d1-0793-4bc8-9094-ce6f3420f131,94ac22ba-ddb9-418a-b1a5-e1dbe80c8d51,c5bb9ffe-969d-4d9f-afb1-9b0b8a403f59,cea06637-7b41-405c-bba7-e89bc2a68db4,e8581d4b-55ae-473e-94fc-dd20523ca5f0,ea0b9d8d-565d-4ae5-9884-6a24a4b65212,ec96ccba-29c1-4ef4-bddb-a9e35040d908,f8dc8f4f-e357-4990-87e5-5849a6f39a0a;SUPTYPE=SR;SVLEN=674478;STRANDS=--;RE=20;REF_strand=108,108;AF=0.0847458	GT:DR:DV	0/0:216:20	utg47_pilon	exonerate:protein2genome:local	gene	1065456	1066661	1764	-	.	gene_id 0 ; sequence GL50803_24807-t26_1-p1 ; gene_orientation .
utg47_pilon	652784	377	N	<INV>	.	PASS	IMPRECISE;SVMETHOD=Snifflesv1.0.10;CHR2=utg47_pilon;END=1327262;STD_quant_start=3.361547;STD_quant_stop=13.946326;Kurtosis_quant_start=2.516683;Kurtosis_quant_stop=-1.719231;SVTYPE=INV;RNAMES=01906ada-4789-4915-b7ba-794ee103f69b,0dae1d7d-6b20-48e7-bf86-04fb52ce09db,1d2c7ca7-dde0-40d5-ba28-269275b7da45,1fadb35b-b9ce-4bf8-94af-51f9eeb249c9,26f2e84b-bb01-4f3a-994c-b4528902913a,3157458a-627d-437a-adac-7d231d119c1f,3206c4df-733b-4dfc-9311-ad637f47cc34,5c260e02-6af6-4ba6-a7a2-2616fbe2efbd,662eb4e1-1392-4c66-b41b-a5f46efb8e78,676cc668-4080-41ff-a8b3-010e301e821e,6d201e7e-c536-4368-bb5f-b4b1177b3a28,709b4f06-a7c6-42a2-bdc6-9ad4080bce6e,8432e5d1-0793-4bc8-9094-ce6f3420f131,94ac22ba-ddb9-418a-b1a5-e1dbe80c8d51,c5bb9ffe-969d-4d9f-afb1-9b0b8a403f59,cea06637-7b41-405c-bba7-e89bc2a68db4,e8581d4b-55ae-473e-94fc-dd20523ca5f0,ea0b9d8d-565d-4ae5-9884-6a24a4b65212,ec96ccba-29c1-4ef4-bddb-a9e35040d908,f8dc8f4f-e357-4990-87e5-5849a6f39a0a;SUPTYPE=SR;SVLEN=674478;STRANDS=--;RE=20;REF_strand=108,108;AF=0.0847458	GT:DR:DV	0/0:216:20	utg47_pilon	exonerate:protein2genome:local	gene	1067911	1068132	227	-	.	gene_id 0 ; sequence GL50803_24809-t26_1-p1 ; gene_orientation .
utg47_pilon	652784	377	N	<INV>	.	PASS	IMPRECISE;SVMETHOD=Snifflesv1.0.10;CHR2=utg47_pilon;END=1327262;STD_quant_start=3.361547;STD_quant_stop=13.946326;Kurtosis_quant_start=2.516683;Kurtosis_quant_stop=-1.719231;SVTYPE=INV;RNAMES=01906ada-4789-4915-b7ba-794ee103f69b,0dae1d7d-6b20-48e7-bf86-04fb52ce09db,1d2c7ca7-dde0-40d5-ba28-269275b7da45,1fadb35b-b9ce-4bf8-94af-51f9eeb249c9,26f2e84b-bb01-4f3a-994c-b4528902913a,3157458a-627d-437a-adac-7d231d119c1f,3206c4df-733b-4dfc-9311-ad637f47cc34,5c260e02-6af6-4ba6-a7a2-2616fbe2efbd,662eb4e1-1392-4c66-b41b-a5f46efb8e78,676cc668-4080-41ff-a8b3-010e301e821e,6d201e7e-c536-4368-bb5f-b4b1177b3a28,709b4f06-a7c6-42a2-bdc6-9ad4080bce6e,8432e5d1-0793-4bc8-9094-ce6f3420f131,94ac22ba-ddb9-418a-b1a5-e1dbe80c8d51,c5bb9ffe-969d-4d9f-afb1-9b0b8a403f59,cea06637-7b41-405c-bba7-e89bc2a68db4,e8581d4b-55ae-473e-94fc-dd20523ca5f0,ea0b9d8d-565d-4ae5-9884-6a24a4b65212,ec96ccba-29c1-4ef4-bddb-a9e35040d908,f8dc8f4f-e357-4990-87e5-5849a6f39a0a;SUPTYPE=SR;SVLEN=674478;STRANDS=--;RE=20;REF_strand=108,108;AF=0.0847458	GT:DR:DV	0/0:216:20	utg47_pilon	exonerate:protein2genome:local	gene	1073807	1074172	516	+	.	gene_id 0 ; sequence GL50803_2710-t26_1-p1 ; gene_orientation .
utg47_pilon	652784	377	N	<INV>	.	PASS	IMPRECISE;SVMETHOD=Snifflesv1.0.10;CHR2=utg47_pilon;END=1327262;STD_quant_start=3.361547;STD_quant_stop=13.946326;Kurtosis_quant_start=2.516683;Kurtosis_quant_stop=-1.719231;SVTYPE=INV;RNAMES=01906ada-4789-4915-b7ba-794ee103f69b,0dae1d7d-6b20-48e7-bf86-04fb52ce09db,1d2c7ca7-dde0-40d5-ba28-269275b7da45,1fadb35b-b9ce-4bf8-94af-51f9eeb249c9,26f2e84b-bb01-4f3a-994c-b4528902913a,3157458a-627d-437a-adac-7d231d119c1f,3206c4df-733b-4dfc-9311-ad637f47cc34,5c260e02-6af6-4ba6-a7a2-2616fbe2efbd,662eb4e1-1392-4c66-b41b-a5f46efb8e78,676cc668-4080-41ff-a8b3-010e301e821e,6d201e7e-c536-4368-bb5f-b4b1177b3a28,709b4f06-a7c6-42a2-bdc6-9ad4080bce6e,8432e5d1-0793-4bc8-9094-ce6f3420f131,94ac22ba-ddb9-418a-b1a5-e1dbe80c8d51,c5bb9ffe-969d-4d9f-afb1-9b0b8a403f59,cea06637-7b41-405c-bba7-e89bc2a68db4,e8581d4b-55ae-473e-94fc-dd20523ca5f0,ea0b9d8d-565d-4ae5-9884-6a24a4b65212,ec96ccba-29c1-4ef4-bddb-a9e35040d908,f8dc8f4f-e357-4990-87e5-5849a6f39a0a;SUPTYPE=SR;SVLEN=674478;STRANDS=--;RE=20;REF_strand=108,108;AF=0.0847458	GT:DR:DV	0/0:216:20	utg47_pilon	exonerate:protein2genome:local	gene	1081100	1081285	344	-	.	gene_id 0 ; sequence GL50803_28477-t26_1-p1 ; gene_orientation .
utg47_pilon	652784	377	N	<INV>	.	PASS	IMPRECISE;SVMETHOD=Snifflesv1.0.10;CHR2=utg47_pilon;END=1327262;STD_quant_start=3.361547;STD_quant_stop=13.946326;Kurtosis_quant_start=2.516683;Kurtosis_quant_stop=-1.719231;SVTYPE=INV;RNAMES=01906ada-4789-4915-b7ba-794ee103f69b,0dae1d7d-6b20-48e7-bf86-04fb52ce09db,1d2c7ca7-dde0-40d5-ba28-269275b7da45,1fadb35b-b9ce-4bf8-94af-51f9eeb249c9,26f2e84b-bb01-4f3a-994c-b4528902913a,3157458a-627d-437a-adac-7d231d119c1f,3206c4df-733b-4dfc-9311-ad637f47cc34,5c260e02-6af6-4ba6-a7a2-2616fbe2efbd,662eb4e1-1392-4c66-b41b-a5f46efb8e78,676cc668-4080-41ff-a8b3-010e301e821e,6d201e7e-c536-4368-bb5f-b4b1177b3a28,709b4f06-a7c6-42a2-bdc6-9ad4080bce6e,8432e5d1-0793-4bc8-9094-ce6f3420f131,94ac22ba-ddb9-418a-b1a5-e1dbe80c8d51,c5bb9ffe-969d-4d9f-afb1-9b0b8a403f59,cea06637-7b41-405c-bba7-e89bc2a68db4,e8581d4b-55ae-473e-94fc-dd20523ca5f0,ea0b9d8d-565d-4ae5-9884-6a24a4b65212,ec96ccba-29c1-4ef4-bddb-a9e35040d908,f8dc8f4f-e357-4990-87e5-5849a6f39a0a;SUPTYPE=SR;SVLEN=674478;STRANDS=--;RE=20;REF_strand=108,108;AF=0.0847458	GT:DR:DV	0/0:216:20	utg47_pilon	exonerate:protein2genome:local	gene	1073043	1073756	742	-	.	gene_id 0 ; sequence GL50803_3141-t26_1-p1 ; gene_orientation .
utg47_pilon	652784	377	N	<INV>	.	PASS	IMPRECISE;SVMETHOD=Snifflesv1.0.10;CHR2=utg47_pilon;END=1327262;STD_quant_start=3.361547;STD_quant_stop=13.946326;Kurtosis_quant_start=2.516683;Kurtosis_quant_stop=-1.719231;SVTYPE=INV;RNAMES=01906ada-4789-4915-b7ba-794ee103f69b,0dae1d7d-6b20-48e7-bf86-04fb52ce09db,1d2c7ca7-dde0-40d5-ba28-269275b7da45,1fadb35b-b9ce-4bf8-94af-51f9eeb249c9,26f2e84b-bb01-4f3a-994c-b4528902913a,3157458a-627d-437a-adac-7d231d119c1f,3206c4df-733b-4dfc-9311-ad637f47cc34,5c260e02-6af6-4ba6-a7a2-2616fbe2efbd,662eb4e1-1392-4c66-b41b-a5f46efb8e78,676cc668-4080-41ff-a8b3-010e301e821e,6d201e7e-c536-4368-bb5f-b4b1177b3a28,709b4f06-a7c6-42a2-bdc6-9ad4080bce6e,8432e5d1-0793-4bc8-9094-ce6f3420f131,94ac22ba-ddb9-418a-b1a5-e1dbe80c8d51,c5bb9ffe-969d-4d9f-afb1-9b0b8a403f59,cea06637-7b41-405c-bba7-e89bc2a68db4,e8581d4b-55ae-473e-94fc-dd20523ca5f0,ea0b9d8d-565d-4ae5-9884-6a24a4b65212,ec96ccba-29c1-4ef4-bddb-a9e35040d908,f8dc8f4f-e357-4990-87e5-5849a6f39a0a;SUPTYPE=SR;SVLEN=674478;STRANDS=--;RE=20;REF_strand=108,108;AF=0.0847458	GT:DR:DV	0/0:216:20	utg47_pilon	exonerate:protein2genome:local	gene	1075146	1075638	492	-	.	gene_id 0 ; sequence GL50803_31515-t26_1-p1 ; gene_orientation .
utg47_pilon	652784	377	N	<INV>	.	PASS	IMPRECISE;SVMETHOD=Snifflesv1.0.10;CHR2=utg47_pilon;END=1327262;STD_quant_start=3.361547;STD_quant_stop=13.946326;Kurtosis_quant_start=2.516683;Kurtosis_quant_stop=-1.719231;SVTYPE=INV;RNAMES=01906ada-4789-4915-b7ba-794ee103f69b,0dae1d7d-6b20-48e7-bf86-04fb52ce09db,1d2c7ca7-dde0-40d5-ba28-269275b7da45,1fadb35b-b9ce-4bf8-94af-51f9eeb249c9,26f2e84b-bb01-4f3a-994c-b4528902913a,3157458a-627d-437a-adac-7d231d119c1f,3206c4df-733b-4dfc-9311-ad637f47cc34,5c260e02-6af6-4ba6-a7a2-2616fbe2efbd,662eb4e1-1392-4c66-b41b-a5f46efb8e78,676cc668-4080-41ff-a8b3-010e301e821e,6d201e7e-c536-4368-bb5f-b4b1177b3a28,709b4f06-a7c6-42a2-bdc6-9ad4080bce6e,8432e5d1-0793-4bc8-9094-ce6f3420f131,94ac22ba-ddb9-418a-b1a5-e1dbe80c8d51,c5bb9ffe-969d-4d9f-afb1-9b0b8a403f59,cea06637-7b41-405c-bba7-e89bc2a68db4,e8581d4b-55ae-473e-94fc-dd20523ca5f0,ea0b9d8d-565d-4ae5-9884-6a24a4b65212,ec96ccba-29c1-4ef4-bddb-a9e35040d908,f8dc8f4f-e357-4990-87e5-5849a6f39a0a;SUPTYPE=SR;SVLEN=674478;STRANDS=--;RE=20;REF_strand=108,108;AF=0.0847458	GT:DR:DV	0/0:216:20	utg47_pilon	exonerate:protein2genome:local	gene	1066470	1073046	6962	+	.	gene_id 0 ; sequence GL50803_36943-t26_1-p1 ; gene_orientation .
utg47_pilon	652784	377	N	<INV>	.	PASS	IMPRECISE;SVMETHOD=Snifflesv1.0.10;CHR2=utg47_pilon;END=1327262;STD_quant_start=3.361547;STD_quant_stop=13.946326;Kurtosis_quant_start=2.516683;Kurtosis_quant_stop=-1.719231;SVTYPE=INV;RNAMES=01906ada-4789-4915-b7ba-794ee103f69b,0dae1d7d-6b20-48e7-bf86-04fb52ce09db,1d2c7ca7-dde0-40d5-ba28-269275b7da45,1fadb35b-b9ce-4bf8-94af-51f9eeb249c9,26f2e84b-bb01-4f3a-994c-b4528902913a,3157458a-627d-437a-adac-7d231d119c1f,3206c4df-733b-4dfc-9311-ad637f47cc34,5c260e02-6af6-4ba6-a7a2-2616fbe2efbd,662eb4e1-1392-4c66-b41b-a5f46efb8e78,676cc668-4080-41ff-a8b3-010e301e821e,6d201e7e-c536-4368-bb5f-b4b1177b3a28,709b4f06-a7c6-42a2-bdc6-9ad4080bce6e,8432e5d1-0793-4bc8-9094-ce6f3420f131,94ac22ba-ddb9-418a-b1a5-e1dbe80c8d51,c5bb9ffe-969d-4d9f-afb1-9b0b8a403f59,cea06637-7b41-405c-bba7-e89bc2a68db4,e8581d4b-55ae-473e-94fc-dd20523ca5f0,ea0b9d8d-565d-4ae5-9884-6a24a4b65212,ec96ccba-29c1-4ef4-bddb-a9e35040d908,f8dc8f4f-e357-4990-87e5-5849a6f39a0a;SUPTYPE=SR;SVLEN=674478;STRANDS=--;RE=20;REF_strand=108,108;AF=0.0847458	GT:DR:DV	0/0:216:20	utg47_pilon	exonerate:protein2genome:local	gene	1075995	1076258	266	+	.	gene_id 0 ; sequence GL50803_36969-t26_1-p1 ; gene_orientation .
utg47_pilon	652784	377	N	<INV>	.	PASS	IMPRECISE;SVMETHOD=Snifflesv1.0.10;CHR2=utg47_pilon;END=1327262;STD_quant_start=3.361547;STD_quant_stop=13.946326;Kurtosis_quant_start=2.516683;Kurtosis_quant_stop=-1.719231;SVTYPE=INV;RNAMES=01906ada-4789-4915-b7ba-794ee103f69b,0dae1d7d-6b20-48e7-bf86-04fb52ce09db,1d2c7ca7-dde0-40d5-ba28-269275b7da45,1fadb35b-b9ce-4bf8-94af-51f9eeb249c9,26f2e84b-bb01-4f3a-994c-b4528902913a,3157458a-627d-437a-adac-7d231d119c1f,3206c4df-733b-4dfc-9311-ad637f47cc34,5c260e02-6af6-4ba6-a7a2-2616fbe2efbd,662eb4e1-1392-4c66-b41b-a5f46efb8e78,676cc668-4080-41ff-a8b3-010e301e821e,6d201e7e-c536-4368-bb5f-b4b1177b3a28,709b4f06-a7c6-42a2-bdc6-9ad4080bce6e,8432e5d1-0793-4bc8-9094-ce6f3420f131,94ac22ba-ddb9-418a-b1a5-e1dbe80c8d51,c5bb9ffe-969d-4d9f-afb1-9b0b8a403f59,cea06637-7b41-405c-bba7-e89bc2a68db4,e8581d4b-55ae-473e-94fc-dd20523ca5f0,ea0b9d8d-565d-4ae5-9884-6a24a4b65212,ec96ccba-29c1-4ef4-bddb-a9e35040d908,f8dc8f4f-e357-4990-87e5-5849a6f39a0a;SUPTYPE=SR;SVLEN=674478;STRANDS=--;RE=20;REF_strand=108,108;AF=0.0847458	GT:DR:DV	0/0:216:20	utg47_pilon	exonerate:protein2genome:local	gene	1090409	1092676	3593	-	.	gene_id 0 ; sequence GL50803_113892-t26_1-p1 ; gene_orientation .
utg47_pilon	652784	377	N	<INV>	.	PASS	IMPRECISE;SVMETHOD=Snifflesv1.0.10;CHR2=utg47_pilon;END=1327262;STD_quant_start=3.361547;STD_quant_stop=13.946326;Kurtosis_quant_start=2.516683;Kurtosis_quant_stop=-1.719231;SVTYPE=INV;RNAMES=01906ada-4789-4915-b7ba-794ee103f69b,0dae1d7d-6b20-48e7-bf86-04fb52ce09db,1d2c7ca7-dde0-40d5-ba28-269275b7da45,1fadb35b-b9ce-4bf8-94af-51f9eeb249c9,26f2e84b-bb01-4f3a-994c-b4528902913a,3157458a-627d-437a-adac-7d231d119c1f,3206c4df-733b-4dfc-9311-ad637f47cc34,5c260e02-6af6-4ba6-a7a2-2616fbe2efbd,662eb4e1-1392-4c66-b41b-a5f46efb8e78,676cc668-4080-41ff-a8b3-010e301e821e,6d201e7e-c536-4368-bb5f-b4b1177b3a28,709b4f06-a7c6-42a2-bdc6-9ad4080bce6e,8432e5d1-0793-4bc8-9094-ce6f3420f131,94ac22ba-ddb9-418a-b1a5-e1dbe80c8d51,c5bb9ffe-969d-4d9f-afb1-9b0b8a403f59,cea06637-7b41-405c-bba7-e89bc2a68db4,e8581d4b-55ae-473e-94fc-dd20523ca5f0,ea0b9d8d-565d-4ae5-9884-6a24a4b65212,ec96ccba-29c1-4ef4-bddb-a9e35040d908,f8dc8f4f-e357-4990-87e5-5849a6f39a0a;SUPTYPE=SR;SVLEN=674478;STRANDS=--;RE=20;REF_strand=108,108;AF=0.0847458	GT:DR:DV	0/0:216:20	utg47_pilon	exonerate:protein2genome:local	gene	1087829	1089286	2099	+	.	gene_id 0 ; sequence GL50803_14675-t26_1-p1 ; gene_orientation .
utg47_pilon	652784	377	N	<INV>	.	PASS	IMPRECISE;SVMETHOD=Snifflesv1.0.10;CHR2=utg47_pilon;END=1327262;STD_quant_start=3.361547;STD_quant_stop=13.946326;Kurtosis_quant_start=2.516683;Kurtosis_quant_stop=-1.719231;SVTYPE=INV;RNAMES=01906ada-4789-4915-b7ba-794ee103f69b,0dae1d7d-6b20-48e7-bf86-04fb52ce09db,1d2c7ca7-dde0-40d5-ba28-269275b7da45,1fadb35b-b9ce-4bf8-94af-51f9eeb249c9,26f2e84b-bb01-4f3a-994c-b4528902913a,3157458a-627d-437a-adac-7d231d119c1f,3206c4df-733b-4dfc-9311-ad637f47cc34,5c260e02-6af6-4ba6-a7a2-2616fbe2efbd,662eb4e1-1392-4c66-b41b-a5f46efb8e78,676cc668-4080-41ff-a8b3-010e301e821e,6d201e7e-c536-4368-bb5f-b4b1177b3a28,709b4f06-a7c6-42a2-bdc6-9ad4080bce6e,8432e5d1-0793-4bc8-9094-ce6f3420f131,94ac22ba-ddb9-418a-b1a5-e1dbe80c8d51,c5bb9ffe-969d-4d9f-afb1-9b0b8a403f59,cea06637-7b41-405c-bba7-e89bc2a68db4,e8581d4b-55ae-473e-94fc-dd20523ca5f0,ea0b9d8d-565d-4ae5-9884-6a24a4b65212,ec96ccba-29c1-4ef4-bddb-a9e35040d908,f8dc8f4f-e357-4990-87e5-5849a6f39a0a;SUPTYPE=SR;SVLEN=674478;STRANDS=--;RE=20;REF_strand=108,108;AF=0.0847458	GT:DR:DV	0/0:216:20	utg47_pilon	exonerate:protein2genome:local	gene	1092707	1094980	3340	-	.	gene_id 0 ; sequence GL50803_16353-t26_1-p1 ; gene_orientation .
utg47_pilon	652784	377	N	<INV>	.	PASS	IMPRECISE;SVMETHOD=Snifflesv1.0.10;CHR2=utg47_pilon;END=1327262;STD_quant_start=3.361547;STD_quant_stop=13.946326;Kurtosis_quant_start=2.516683;Kurtosis_quant_stop=-1.719231;SVTYPE=INV;RNAMES=01906ada-4789-4915-b7ba-794ee103f69b,0dae1d7d-6b20-48e7-bf86-04fb52ce09db,1d2c7ca7-dde0-40d5-ba28-269275b7da45,1fadb35b-b9ce-4bf8-94af-51f9eeb249c9,26f2e84b-bb01-4f3a-994c-b4528902913a,3157458a-627d-437a-adac-7d231d119c1f,3206c4df-733b-4dfc-9311-ad637f47cc34,5c260e02-6af6-4ba6-a7a2-2616fbe2efbd,662eb4e1-1392-4c66-b41b-a5f46efb8e78,676cc668-4080-41ff-a8b3-010e301e821e,6d201e7e-c536-4368-bb5f-b4b1177b3a28,709b4f06-a7c6-42a2-bdc6-9ad4080bce6e,8432e5d1-0793-4bc8-9094-ce6f3420f131,94ac22ba-ddb9-418a-b1a5-e1dbe80c8d51,c5bb9ffe-969d-4d9f-afb1-9b0b8a403f59,cea06637-7b41-405c-bba7-e89bc2a68db4,e8581d4b-55ae-473e-94fc-dd20523ca5f0,ea0b9d8d-565d-4ae5-9884-6a24a4b65212,ec96ccba-29c1-4ef4-bddb-a9e35040d908,f8dc8f4f-e357-4990-87e5-5849a6f39a0a;SUPTYPE=SR;SVLEN=674478;STRANDS=--;RE=20;REF_strand=108,108;AF=0.0847458	GT:DR:DV	0/0:216:20	utg47_pilon	exonerate:protein2genome:local	gene	1084902	1087028	2841	+	.	gene_id 0 ; sequence GL50803_16354-t26_1-p1 ; gene_orientation .
utg47_pilon	652784	377	N	<INV>	.	PASS	IMPRECISE;SVMETHOD=Snifflesv1.0.10;CHR2=utg47_pilon;END=1327262;STD_quant_start=3.361547;STD_quant_stop=13.946326;Kurtosis_quant_start=2.516683;Kurtosis_quant_stop=-1.719231;SVTYPE=INV;RNAMES=01906ada-4789-4915-b7ba-794ee103f69b,0dae1d7d-6b20-48e7-bf86-04fb52ce09db,1d2c7ca7-dde0-40d5-ba28-269275b7da45,1fadb35b-b9ce-4bf8-94af-51f9eeb249c9,26f2e84b-bb01-4f3a-994c-b4528902913a,3157458a-627d-437a-adac-7d231d119c1f,3206c4df-733b-4dfc-9311-ad637f47cc34,5c260e02-6af6-4ba6-a7a2-2616fbe2efbd,662eb4e1-1392-4c66-b41b-a5f46efb8e78,676cc668-4080-41ff-a8b3-010e301e821e,6d201e7e-c536-4368-bb5f-b4b1177b3a28,709b4f06-a7c6-42a2-bdc6-9ad4080bce6e,8432e5d1-0793-4bc8-9094-ce6f3420f131,94ac22ba-ddb9-418a-b1a5-e1dbe80c8d51,c5bb9ffe-969d-4d9f-afb1-9b0b8a403f59,cea06637-7b41-405c-bba7-e89bc2a68db4,e8581d4b-55ae-473e-94fc-dd20523ca5f0,ea0b9d8d-565d-4ae5-9884-6a24a4b65212,ec96ccba-29c1-4ef4-bddb-a9e35040d908,f8dc8f4f-e357-4990-87e5-5849a6f39a0a;SUPTYPE=SR;SVLEN=674478;STRANDS=--;RE=20;REF_strand=108,108;AF=0.0847458	GT:DR:DV	0/0:216:20	utg47_pilon	exonerate:protein2genome:local	gene	1081870	1084878	3667	+	.	gene_id 0 ; sequence GL50803_16355-t26_1-p1 ; gene_orientation .
utg47_pilon	652784	377	N	<INV>	.	PASS	IMPRECISE;SVMETHOD=Snifflesv1.0.10;CHR2=utg47_pilon;END=1327262;STD_quant_start=3.361547;STD_quant_stop=13.946326;Kurtosis_quant_start=2.516683;Kurtosis_quant_stop=-1.719231;SVTYPE=INV;RNAMES=01906ada-4789-4915-b7ba-794ee103f69b,0dae1d7d-6b20-48e7-bf86-04fb52ce09db,1d2c7ca7-dde0-40d5-ba28-269275b7da45,1fadb35b-b9ce-4bf8-94af-51f9eeb249c9,26f2e84b-bb01-4f3a-994c-b4528902913a,3157458a-627d-437a-adac-7d231d119c1f,3206c4df-733b-4dfc-9311-ad637f47cc34,5c260e02-6af6-4ba6-a7a2-2616fbe2efbd,662eb4e1-1392-4c66-b41b-a5f46efb8e78,676cc668-4080-41ff-a8b3-010e301e821e,6d201e7e-c536-4368-bb5f-b4b1177b3a28,709b4f06-a7c6-42a2-bdc6-9ad4080bce6e,8432e5d1-0793-4bc8-9094-ce6f3420f131,94ac22ba-ddb9-418a-b1a5-e1dbe80c8d51,c5bb9ffe-969d-4d9f-afb1-9b0b8a403f59,cea06637-7b41-405c-bba7-e89bc2a68db4,e8581d4b-55ae-473e-94fc-dd20523ca5f0,ea0b9d8d-565d-4ae5-9884-6a24a4b65212,ec96ccba-29c1-4ef4-bddb-a9e35040d908,f8dc8f4f-e357-4990-87e5-5849a6f39a0a;SUPTYPE=SR;SVLEN=674478;STRANDS=--;RE=20;REF_strand=108,108;AF=0.0847458	GT:DR:DV	0/0:216:20	utg47_pilon	exonerate:protein2genome:local	gene	1089311	1090211	704	-	.	gene_id 0 ; sequence GL50803_19203-t26_1-p1 ; gene_orientation +
utg47_pilon	652784	377	N	<INV>	.	PASS	IMPRECISE;SVMETHOD=Snifflesv1.0.10;CHR2=utg47_pilon;END=1327262;STD_quant_start=3.361547;STD_quant_stop=13.946326;Kurtosis_quant_start=2.516683;Kurtosis_quant_stop=-1.719231;SVTYPE=INV;RNAMES=01906ada-4789-4915-b7ba-794ee103f69b,0dae1d7d-6b20-48e7-bf86-04fb52ce09db,1d2c7ca7-dde0-40d5-ba28-269275b7da45,1fadb35b-b9ce-4bf8-94af-51f9eeb249c9,26f2e84b-bb01-4f3a-994c-b4528902913a,3157458a-627d-437a-adac-7d231d119c1f,3206c4df-733b-4dfc-9311-ad637f47cc34,5c260e02-6af6-4ba6-a7a2-2616fbe2efbd,662eb4e1-1392-4c66-b41b-a5f46efb8e78,676cc668-4080-41ff-a8b3-010e301e821e,6d201e7e-c536-4368-bb5f-b4b1177b3a28,709b4f06-a7c6-42a2-bdc6-9ad4080bce6e,8432e5d1-0793-4bc8-9094-ce6f3420f131,94ac22ba-ddb9-418a-b1a5-e1dbe80c8d51,c5bb9ffe-969d-4d9f-afb1-9b0b8a403f59,cea06637-7b41-405c-bba7-e89bc2a68db4,e8581d4b-55ae-473e-94fc-dd20523ca5f0,ea0b9d8d-565d-4ae5-9884-6a24a4b65212,ec96ccba-29c1-4ef4-bddb-a9e35040d908,f8dc8f4f-e357-4990-87e5-5849a6f39a0a;SUPTYPE=SR;SVLEN=674478;STRANDS=--;RE=20;REF_strand=108,108;AF=0.0847458	GT:DR:DV	0/0:216:20	utg47_pilon	exonerate:protein2genome:local	gene	1084617	1085054	510	-	.	gene_id 0 ; sequence GL50803_19204-t26_1-p1 ; gene_orientation .
utg47_pilon	652784	377	N	<INV>	.	PASS	IMPRECISE;SVMETHOD=Snifflesv1.0.10;CHR2=utg47_pilon;END=1327262;STD_quant_start=3.361547;STD_quant_stop=13.946326;Kurtosis_quant_start=2.516683;Kurtosis_quant_stop=-1.719231;SVTYPE=INV;RNAMES=01906ada-4789-4915-b7ba-794ee103f69b,0dae1d7d-6b20-48e7-bf86-04fb52ce09db,1d2c7ca7-dde0-40d5-ba28-269275b7da45,1fadb35b-b9ce-4bf8-94af-51f9eeb249c9,26f2e84b-bb01-4f3a-994c-b4528902913a,3157458a-627d-437a-adac-7d231d119c1f,3206c4df-733b-4dfc-9311-ad637f47cc34,5c260e02-6af6-4ba6-a7a2-2616fbe2efbd,662eb4e1-1392-4c66-b41b-a5f46efb8e78,676cc668-4080-41ff-a8b3-010e301e821e,6d201e7e-c536-4368-bb5f-b4b1177b3a28,709b4f06-a7c6-42a2-bdc6-9ad4080bce6e,8432e5d1-0793-4bc8-9094-ce6f3420f131,94ac22ba-ddb9-418a-b1a5-e1dbe80c8d51,c5bb9ffe-969d-4d9f-afb1-9b0b8a403f59,cea06637-7b41-405c-bba7-e89bc2a68db4,e8581d4b-55ae-473e-94fc-dd20523ca5f0,ea0b9d8d-565d-4ae5-9884-6a24a4b65212,ec96ccba-29c1-4ef4-bddb-a9e35040d908,f8dc8f4f-e357-4990-87e5-5849a6f39a0a;SUPTYPE=SR;SVLEN=674478;STRANDS=--;RE=20;REF_strand=108,108;AF=0.0847458	GT:DR:DV	0/0:216:20	utg47_pilon	exonerate:protein2genome:local	gene	1090490	1090921	466	+	.	gene_id 0 ; sequence GL50803_36974-t26_1-p1 ; gene_orientation .
utg47_pilon	652784	377	N	<INV>	.	PASS	IMPRECISE;SVMETHOD=Snifflesv1.0.10;CHR2=utg47_pilon;END=1327262;STD_quant_start=3.361547;STD_quant_stop=13.946326;Kurtosis_quant_start=2.516683;Kurtosis_quant_stop=-1.719231;SVTYPE=INV;RNAMES=01906ada-4789-4915-b7ba-794ee103f69b,0dae1d7d-6b20-48e7-bf86-04fb52ce09db,1d2c7ca7-dde0-40d5-ba28-269275b7da45,1fadb35b-b9ce-4bf8-94af-51f9eeb249c9,26f2e84b-bb01-4f3a-994c-b4528902913a,3157458a-627d-437a-adac-7d231d119c1f,3206c4df-733b-4dfc-9311-ad637f47cc34,5c260e02-6af6-4ba6-a7a2-2616fbe2efbd,662eb4e1-1392-4c66-b41b-a5f46efb8e78,676cc668-4080-41ff-a8b3-010e301e821e,6d201e7e-c536-4368-bb5f-b4b1177b3a28,709b4f06-a7c6-42a2-bdc6-9ad4080bce6e,8432e5d1-0793-4bc8-9094-ce6f3420f131,94ac22ba-ddb9-418a-b1a5-e1dbe80c8d51,c5bb9ffe-969d-4d9f-afb1-9b0b8a403f59,cea06637-7b41-405c-bba7-e89bc2a68db4,e8581d4b-55ae-473e-94fc-dd20523ca5f0,ea0b9d8d-565d-4ae5-9884-6a24a4b65212,ec96ccba-29c1-4ef4-bddb-a9e35040d908,f8dc8f4f-e357-4990-87e5-5849a6f39a0a;SUPTYPE=SR;SVLEN=674478;STRANDS=--;RE=20;REF_strand=108,108;AF=0.0847458	GT:DR:DV	0/0:216:20	utg47_pilon	exonerate:protein2genome:local	gene	1093040	1093324	186	+	.	gene_id 0 ; sequence GL50803_36975-t26_1-p1 ; gene_orientation .
utg47_pilon	652784	377	N	<INV>	.	PASS	IMPRECISE;SVMETHOD=Snifflesv1.0.10;CHR2=utg47_pilon;END=1327262;STD_quant_start=3.361547;STD_quant_stop=13.946326;Kurtosis_quant_start=2.516683;Kurtosis_quant_stop=-1.719231;SVTYPE=INV;RNAMES=01906ada-4789-4915-b7ba-794ee103f69b,0dae1d7d-6b20-48e7-bf86-04fb52ce09db,1d2c7ca7-dde0-40d5-ba28-269275b7da45,1fadb35b-b9ce-4bf8-94af-51f9eeb249c9,26f2e84b-bb01-4f3a-994c-b4528902913a,3157458a-627d-437a-adac-7d231d119c1f,3206c4df-733b-4dfc-9311-ad637f47cc34,5c260e02-6af6-4ba6-a7a2-2616fbe2efbd,662eb4e1-1392-4c66-b41b-a5f46efb8e78,676cc668-4080-41ff-a8b3-010e301e821e,6d201e7e-c536-4368-bb5f-b4b1177b3a28,709b4f06-a7c6-42a2-bdc6-9ad4080bce6e,8432e5d1-0793-4bc8-9094-ce6f3420f131,94ac22ba-ddb9-418a-b1a5-e1dbe80c8d51,c5bb9ffe-969d-4d9f-afb1-9b0b8a403f59,cea06637-7b41-405c-bba7-e89bc2a68db4,e8581d4b-55ae-473e-94fc-dd20523ca5f0,ea0b9d8d-565d-4ae5-9884-6a24a4b65212,ec96ccba-29c1-4ef4-bddb-a9e35040d908,f8dc8f4f-e357-4990-87e5-5849a6f39a0a;SUPTYPE=SR;SVLEN=674478;STRANDS=--;RE=20;REF_strand=108,108;AF=0.0847458	GT:DR:DV	0/0:216:20	utg47_pilon	exonerate:protein2genome:local	gene	1095388	1095831	650	-	.	gene_id 0 ; sequence GL50803_8253-t26_1-p1 ; gene_orientation .
utg47_pilon	652784	377	N	<INV>	.	PASS	IMPRECISE;SVMETHOD=Snifflesv1.0.10;CHR2=utg47_pilon;END=1327262;STD_quant_start=3.361547;STD_quant_stop=13.946326;Kurtosis_quant_start=2.516683;Kurtosis_quant_stop=-1.719231;SVTYPE=INV;RNAMES=01906ada-4789-4915-b7ba-794ee103f69b,0dae1d7d-6b20-48e7-bf86-04fb52ce09db,1d2c7ca7-dde0-40d5-ba28-269275b7da45,1fadb35b-b9ce-4bf8-94af-51f9eeb249c9,26f2e84b-bb01-4f3a-994c-b4528902913a,3157458a-627d-437a-adac-7d231d119c1f,3206c4df-733b-4dfc-9311-ad637f47cc34,5c260e02-6af6-4ba6-a7a2-2616fbe2efbd,662eb4e1-1392-4c66-b41b-a5f46efb8e78,676cc668-4080-41ff-a8b3-010e301e821e,6d201e7e-c536-4368-bb5f-b4b1177b3a28,709b4f06-a7c6-42a2-bdc6-9ad4080bce6e,8432e5d1-0793-4bc8-9094-ce6f3420f131,94ac22ba-ddb9-418a-b1a5-e1dbe80c8d51,c5bb9ffe-969d-4d9f-afb1-9b0b8a403f59,cea06637-7b41-405c-bba7-e89bc2a68db4,e8581d4b-55ae-473e-94fc-dd20523ca5f0,ea0b9d8d-565d-4ae5-9884-6a24a4b65212,ec96ccba-29c1-4ef4-bddb-a9e35040d908,f8dc8f4f-e357-4990-87e5-5849a6f39a0a;SUPTYPE=SR;SVLEN=674478;STRANDS=--;RE=20;REF_strand=108,108;AF=0.0847458	GT:DR:DV	0/0:216:20	utg47_pilon	exonerate:protein2genome:local	gene	1095079	1095345	275	+	.	gene_id 0 ; sequence GL50803_8254-t26_1-p1 ; gene_orientation .
utg47_pilon	652784	377	N	<INV>	.	PASS	IMPRECISE;SVMETHOD=Snifflesv1.0.10;CHR2=utg47_pilon;END=1327262;STD_quant_start=3.361547;STD_quant_stop=13.946326;Kurtosis_quant_start=2.516683;Kurtosis_quant_stop=-1.719231;SVTYPE=INV;RNAMES=01906ada-4789-4915-b7ba-794ee103f69b,0dae1d7d-6b20-48e7-bf86-04fb52ce09db,1d2c7ca7-dde0-40d5-ba28-269275b7da45,1fadb35b-b9ce-4bf8-94af-51f9eeb249c9,26f2e84b-bb01-4f3a-994c-b4528902913a,3157458a-627d-437a-adac-7d231d119c1f,3206c4df-733b-4dfc-9311-ad637f47cc34,5c260e02-6af6-4ba6-a7a2-2616fbe2efbd,662eb4e1-1392-4c66-b41b-a5f46efb8e78,676cc668-4080-41ff-a8b3-010e301e821e,6d201e7e-c536-4368-bb5f-b4b1177b3a28,709b4f06-a7c6-42a2-bdc6-9ad4080bce6e,8432e5d1-0793-4bc8-9094-ce6f3420f131,94ac22ba-ddb9-418a-b1a5-e1dbe80c8d51,c5bb9ffe-969d-4d9f-afb1-9b0b8a403f59,cea06637-7b41-405c-bba7-e89bc2a68db4,e8581d4b-55ae-473e-94fc-dd20523ca5f0,ea0b9d8d-565d-4ae5-9884-6a24a4b65212,ec96ccba-29c1-4ef4-bddb-a9e35040d908,f8dc8f4f-e357-4990-87e5-5849a6f39a0a;SUPTYPE=SR;SVLEN=674478;STRANDS=--;RE=20;REF_strand=108,108;AF=0.0847458	GT:DR:DV	0/0:216:20	utg47_pilon	exonerate:protein2genome:local	gene	1089888	1090355	657	+	.	gene_id 0 ; sequence GL50803_8260-t26_1-p1 ; gene_orientation .
utg47_pilon	652784	377	N	<INV>	.	PASS	IMPRECISE;SVMETHOD=Snifflesv1.0.10;CHR2=utg47_pilon;END=1327262;STD_quant_start=3.361547;STD_quant_stop=13.946326;Kurtosis_quant_start=2.516683;Kurtosis_quant_stop=-1.719231;SVTYPE=INV;RNAMES=01906ada-4789-4915-b7ba-794ee103f69b,0dae1d7d-6b20-48e7-bf86-04fb52ce09db,1d2c7ca7-dde0-40d5-ba28-269275b7da45,1fadb35b-b9ce-4bf8-94af-51f9eeb249c9,26f2e84b-bb01-4f3a-994c-b4528902913a,3157458a-627d-437a-adac-7d231d119c1f,3206c4df-733b-4dfc-9311-ad637f47cc34,5c260e02-6af6-4ba6-a7a2-2616fbe2efbd,662eb4e1-1392-4c66-b41b-a5f46efb8e78,676cc668-4080-41ff-a8b3-010e301e821e,6d201e7e-c536-4368-bb5f-b4b1177b3a28,709b4f06-a7c6-42a2-bdc6-9ad4080bce6e,8432e5d1-0793-4bc8-9094-ce6f3420f131,94ac22ba-ddb9-418a-b1a5-e1dbe80c8d51,c5bb9ffe-969d-4d9f-afb1-9b0b8a403f59,cea06637-7b41-405c-bba7-e89bc2a68db4,e8581d4b-55ae-473e-94fc-dd20523ca5f0,ea0b9d8d-565d-4ae5-9884-6a24a4b65212,ec96ccba-29c1-4ef4-bddb-a9e35040d908,f8dc8f4f-e357-4990-87e5-5849a6f39a0a;SUPTYPE=SR;SVLEN=674478;STRANDS=--;RE=20;REF_strand=108,108;AF=0.0847458	GT:DR:DV	0/0:216:20	utg47_pilon	exonerate:protein2genome:local	gene	1087228	1087611	508	+	.	gene_id 0 ; sequence GL50803_8263-t26_1-p1 ; gene_orientation .
utg47_pilon	652784	377	N	<INV>	.	PASS	IMPRECISE;SVMETHOD=Snifflesv1.0.10;CHR2=utg47_pilon;END=1327262;STD_quant_start=3.361547;STD_quant_stop=13.946326;Kurtosis_quant_start=2.516683;Kurtosis_quant_stop=-1.719231;SVTYPE=INV;RNAMES=01906ada-4789-4915-b7ba-794ee103f69b,0dae1d7d-6b20-48e7-bf86-04fb52ce09db,1d2c7ca7-dde0-40d5-ba28-269275b7da45,1fadb35b-b9ce-4bf8-94af-51f9eeb249c9,26f2e84b-bb01-4f3a-994c-b4528902913a,3157458a-627d-437a-adac-7d231d119c1f,3206c4df-733b-4dfc-9311-ad637f47cc34,5c260e02-6af6-4ba6-a7a2-2616fbe2efbd,662eb4e1-1392-4c66-b41b-a5f46efb8e78,676cc668-4080-41ff-a8b3-010e301e821e,6d201e7e-c536-4368-bb5f-b4b1177b3a28,709b4f06-a7c6-42a2-bdc6-9ad4080bce6e,8432e5d1-0793-4bc8-9094-ce6f3420f131,94ac22ba-ddb9-418a-b1a5-e1dbe80c8d51,c5bb9ffe-969d-4d9f-afb1-9b0b8a403f59,cea06637-7b41-405c-bba7-e89bc2a68db4,e8581d4b-55ae-473e-94fc-dd20523ca5f0,ea0b9d8d-565d-4ae5-9884-6a24a4b65212,ec96ccba-29c1-4ef4-bddb-a9e35040d908,f8dc8f4f-e357-4990-87e5-5849a6f39a0a;SUPTYPE=SR;SVLEN=674478;STRANDS=--;RE=20;REF_strand=108,108;AF=0.0847458	GT:DR:DV	0/0:216:20	utg47_pilon	exonerate:protein2genome:local	gene	1083747	1084085	266	-	.	gene_id 0 ; sequence GL50803_93150-t26_1-p1 ; gene_orientation .
utg47_pilon	652784	377	N	<INV>	.	PASS	IMPRECISE;SVMETHOD=Snifflesv1.0.10;CHR2=utg47_pilon;END=1327262;STD_quant_start=3.361547;STD_quant_stop=13.946326;Kurtosis_quant_start=2.516683;Kurtosis_quant_stop=-1.719231;SVTYPE=INV;RNAMES=01906ada-4789-4915-b7ba-794ee103f69b,0dae1d7d-6b20-48e7-bf86-04fb52ce09db,1d2c7ca7-dde0-40d5-ba28-269275b7da45,1fadb35b-b9ce-4bf8-94af-51f9eeb249c9,26f2e84b-bb01-4f3a-994c-b4528902913a,3157458a-627d-437a-adac-7d231d119c1f,3206c4df-733b-4dfc-9311-ad637f47cc34,5c260e02-6af6-4ba6-a7a2-2616fbe2efbd,662eb4e1-1392-4c66-b41b-a5f46efb8e78,676cc668-4080-41ff-a8b3-010e301e821e,6d201e7e-c536-4368-bb5f-b4b1177b3a28,709b4f06-a7c6-42a2-bdc6-9ad4080bce6e,8432e5d1-0793-4bc8-9094-ce6f3420f131,94ac22ba-ddb9-418a-b1a5-e1dbe80c8d51,c5bb9ffe-969d-4d9f-afb1-9b0b8a403f59,cea06637-7b41-405c-bba7-e89bc2a68db4,e8581d4b-55ae-473e-94fc-dd20523ca5f0,ea0b9d8d-565d-4ae5-9884-6a24a4b65212,ec96ccba-29c1-4ef4-bddb-a9e35040d908,f8dc8f4f-e357-4990-87e5-5849a6f39a0a;SUPTYPE=SR;SVLEN=674478;STRANDS=--;RE=20;REF_strand=108,108;AF=0.0847458	GT:DR:DV	0/0:216:20	utg47_pilon	exonerate:protein2genome:local	gene	1107475	1109988	3545	+	.	gene_id 0 ; sequence GL50803_13323-t26_1-p1 ; gene_orientation .
utg47_pilon	652784	377	N	<INV>	.	PASS	IMPRECISE;SVMETHOD=Snifflesv1.0.10;CHR2=utg47_pilon;END=1327262;STD_quant_start=3.361547;STD_quant_stop=13.946326;Kurtosis_quant_start=2.516683;Kurtosis_quant_stop=-1.719231;SVTYPE=INV;RNAMES=01906ada-4789-4915-b7ba-794ee103f69b,0dae1d7d-6b20-48e7-bf86-04fb52ce09db,1d2c7ca7-dde0-40d5-ba28-269275b7da45,1fadb35b-b9ce-4bf8-94af-51f9eeb249c9,26f2e84b-bb01-4f3a-994c-b4528902913a,3157458a-627d-437a-adac-7d231d119c1f,3206c4df-733b-4dfc-9311-ad637f47cc34,5c260e02-6af6-4ba6-a7a2-2616fbe2efbd,662eb4e1-1392-4c66-b41b-a5f46efb8e78,676cc668-4080-41ff-a8b3-010e301e821e,6d201e7e-c536-4368-bb5f-b4b1177b3a28,709b4f06-a7c6-42a2-bdc6-9ad4080bce6e,8432e5d1-0793-4bc8-9094-ce6f3420f131,94ac22ba-ddb9-418a-b1a5-e1dbe80c8d51,c5bb9ffe-969d-4d9f-afb1-9b0b8a403f59,cea06637-7b41-405c-bba7-e89bc2a68db4,e8581d4b-55ae-473e-94fc-dd20523ca5f0,ea0b9d8d-565d-4ae5-9884-6a24a4b65212,ec96ccba-29c1-4ef4-bddb-a9e35040d908,f8dc8f4f-e357-4990-87e5-5849a6f39a0a;SUPTYPE=SR;SVLEN=674478;STRANDS=--;RE=20;REF_strand=108,108;AF=0.0847458	GT:DR:DV	0/0:216:20	utg47_pilon	exonerate:protein2genome:local	gene	1103326	1103513	201	+	.	gene_id 0 ; sequence GL50803_1636-t26_1-p1 ; gene_orientation .
utg47_pilon	652784	377	N	<INV>	.	PASS	IMPRECISE;SVMETHOD=Snifflesv1.0.10;CHR2=utg47_pilon;END=1327262;STD_quant_start=3.361547;STD_quant_stop=13.946326;Kurtosis_quant_start=2.516683;Kurtosis_quant_stop=-1.719231;SVTYPE=INV;RNAMES=01906ada-4789-4915-b7ba-794ee103f69b,0dae1d7d-6b20-48e7-bf86-04fb52ce09db,1d2c7ca7-dde0-40d5-ba28-269275b7da45,1fadb35b-b9ce-4bf8-94af-51f9eeb249c9,26f2e84b-bb01-4f3a-994c-b4528902913a,3157458a-627d-437a-adac-7d231d119c1f,3206c4df-733b-4dfc-9311-ad637f47cc34,5c260e02-6af6-4ba6-a7a2-2616fbe2efbd,662eb4e1-1392-4c66-b41b-a5f46efb8e78,676cc668-4080-41ff-a8b3-010e301e821e,6d201e7e-c536-4368-bb5f-b4b1177b3a28,709b4f06-a7c6-42a2-bdc6-9ad4080bce6e,8432e5d1-0793-4bc8-9094-ce6f3420f131,94ac22ba-ddb9-418a-b1a5-e1dbe80c8d51,c5bb9ffe-969d-4d9f-afb1-9b0b8a403f59,cea06637-7b41-405c-bba7-e89bc2a68db4,e8581d4b-55ae-473e-94fc-dd20523ca5f0,ea0b9d8d-565d-4ae5-9884-6a24a4b65212,ec96ccba-29c1-4ef4-bddb-a9e35040d908,f8dc8f4f-e357-4990-87e5-5849a6f39a0a;SUPTYPE=SR;SVLEN=674478;STRANDS=--;RE=20;REF_strand=108,108;AF=0.0847458	GT:DR:DV	0/0:216:20	utg47_pilon	exonerate:protein2genome:local	gene	1103497	1106922	4917	+	.	gene_id 0 ; sequence GL50803_16954-t26_1-p1 ; gene_orientation .
utg47_pilon	652784	377	N	<INV>	.	PASS	IMPRECISE;SVMETHOD=Snifflesv1.0.10;CHR2=utg47_pilon;END=1327262;STD_quant_start=3.361547;STD_quant_stop=13.946326;Kurtosis_quant_start=2.516683;Kurtosis_quant_stop=-1.719231;SVTYPE=INV;RNAMES=01906ada-4789-4915-b7ba-794ee103f69b,0dae1d7d-6b20-48e7-bf86-04fb52ce09db,1d2c7ca7-dde0-40d5-ba28-269275b7da45,1fadb35b-b9ce-4bf8-94af-51f9eeb249c9,26f2e84b-bb01-4f3a-994c-b4528902913a,3157458a-627d-437a-adac-7d231d119c1f,3206c4df-733b-4dfc-9311-ad637f47cc34,5c260e02-6af6-4ba6-a7a2-2616fbe2efbd,662eb4e1-1392-4c66-b41b-a5f46efb8e78,676cc668-4080-41ff-a8b3-010e301e821e,6d201e7e-c536-4368-bb5f-b4b1177b3a28,709b4f06-a7c6-42a2-bdc6-9ad4080bce6e,8432e5d1-0793-4bc8-9094-ce6f3420f131,94ac22ba-ddb9-418a-b1a5-e1dbe80c8d51,c5bb9ffe-969d-4d9f-afb1-9b0b8a403f59,cea06637-7b41-405c-bba7-e89bc2a68db4,e8581d4b-55ae-473e-94fc-dd20523ca5f0,ea0b9d8d-565d-4ae5-9884-6a24a4b65212,ec96ccba-29c1-4ef4-bddb-a9e35040d908,f8dc8f4f-e357-4990-87e5-5849a6f39a0a;SUPTYPE=SR;SVLEN=674478;STRANDS=--;RE=20;REF_strand=108,108;AF=0.0847458	GT:DR:DV	0/0:216:20	utg47_pilon	exonerate:protein2genome:local	gene	1109787	1110135	240	+	.	gene_id 0 ; sequence GL50803_20035-t26_1-p1 ; gene_orientation .
utg47_pilon	652784	377	N	<INV>	.	PASS	IMPRECISE;SVMETHOD=Snifflesv1.0.10;CHR2=utg47_pilon;END=1327262;STD_quant_start=3.361547;STD_quant_stop=13.946326;Kurtosis_quant_start=2.516683;Kurtosis_quant_stop=-1.719231;SVTYPE=INV;RNAMES=01906ada-4789-4915-b7ba-794ee103f69b,0dae1d7d-6b20-48e7-bf86-04fb52ce09db,1d2c7ca7-dde0-40d5-ba28-269275b7da45,1fadb35b-b9ce-4bf8-94af-51f9eeb249c9,26f2e84b-bb01-4f3a-994c-b4528902913a,3157458a-627d-437a-adac-7d231d119c1f,3206c4df-733b-4dfc-9311-ad637f47cc34,5c260e02-6af6-4ba6-a7a2-2616fbe2efbd,662eb4e1-1392-4c66-b41b-a5f46efb8e78,676cc668-4080-41ff-a8b3-010e301e821e,6d201e7e-c536-4368-bb5f-b4b1177b3a28,709b4f06-a7c6-42a2-bdc6-9ad4080bce6e,8432e5d1-0793-4bc8-9094-ce6f3420f131,94ac22ba-ddb9-418a-b1a5-e1dbe80c8d51,c5bb9ffe-969d-4d9f-afb1-9b0b8a403f59,cea06637-7b41-405c-bba7-e89bc2a68db4,e8581d4b-55ae-473e-94fc-dd20523ca5f0,ea0b9d8d-565d-4ae5-9884-6a24a4b65212,ec96ccba-29c1-4ef4-bddb-a9e35040d908,f8dc8f4f-e357-4990-87e5-5849a6f39a0a;SUPTYPE=SR;SVLEN=674478;STRANDS=--;RE=20;REF_strand=108,108;AF=0.0847458	GT:DR:DV	0/0:216:20	utg47_pilon	exonerate:protein2genome:local	gene	1106948	1107415	702	-	.	gene_id 0 ; sequence GL50803_20037-t26_1-p1 ; gene_orientation .
utg47_pilon	652784	377	N	<INV>	.	PASS	IMPRECISE;SVMETHOD=Snifflesv1.0.10;CHR2=utg47_pilon;END=1327262;STD_quant_start=3.361547;STD_quant_stop=13.946326;Kurtosis_quant_start=2.516683;Kurtosis_quant_stop=-1.719231;SVTYPE=INV;RNAMES=01906ada-4789-4915-b7ba-794ee103f69b,0dae1d7d-6b20-48e7-bf86-04fb52ce09db,1d2c7ca7-dde0-40d5-ba28-269275b7da45,1fadb35b-b9ce-4bf8-94af-51f9eeb249c9,26f2e84b-bb01-4f3a-994c-b4528902913a,3157458a-627d-437a-adac-7d231d119c1f,3206c4df-733b-4dfc-9311-ad637f47cc34,5c260e02-6af6-4ba6-a7a2-2616fbe2efbd,662eb4e1-1392-4c66-b41b-a5f46efb8e78,676cc668-4080-41ff-a8b3-010e301e821e,6d201e7e-c536-4368-bb5f-b4b1177b3a28,709b4f06-a7c6-42a2-bdc6-9ad4080bce6e,8432e5d1-0793-4bc8-9094-ce6f3420f131,94ac22ba-ddb9-418a-b1a5-e1dbe80c8d51,c5bb9ffe-969d-4d9f-afb1-9b0b8a403f59,cea06637-7b41-405c-bba7-e89bc2a68db4,e8581d4b-55ae-473e-94fc-dd20523ca5f0,ea0b9d8d-565d-4ae5-9884-6a24a4b65212,ec96ccba-29c1-4ef4-bddb-a9e35040d908,f8dc8f4f-e357-4990-87e5-5849a6f39a0a;SUPTYPE=SR;SVLEN=674478;STRANDS=--;RE=20;REF_strand=108,108;AF=0.0847458	GT:DR:DV	0/0:216:20	utg47_pilon	exonerate:protein2genome:local	gene	1107121	1107447	221	+	.	gene_id 0 ; sequence GL50803_31966-t26_1-p1 ; gene_orientation .
utg47_pilon	652784	377	N	<INV>	.	PASS	IMPRECISE;SVMETHOD=Snifflesv1.0.10;CHR2=utg47_pilon;END=1327262;STD_quant_start=3.361547;STD_quant_stop=13.946326;Kurtosis_quant_start=2.516683;Kurtosis_quant_stop=-1.719231;SVTYPE=INV;RNAMES=01906ada-4789-4915-b7ba-794ee103f69b,0dae1d7d-6b20-48e7-bf86-04fb52ce09db,1d2c7ca7-dde0-40d5-ba28-269275b7da45,1fadb35b-b9ce-4bf8-94af-51f9eeb249c9,26f2e84b-bb01-4f3a-994c-b4528902913a,3157458a-627d-437a-adac-7d231d119c1f,3206c4df-733b-4dfc-9311-ad637f47cc34,5c260e02-6af6-4ba6-a7a2-2616fbe2efbd,662eb4e1-1392-4c66-b41b-a5f46efb8e78,676cc668-4080-41ff-a8b3-010e301e821e,6d201e7e-c536-4368-bb5f-b4b1177b3a28,709b4f06-a7c6-42a2-bdc6-9ad4080bce6e,8432e5d1-0793-4bc8-9094-ce6f3420f131,94ac22ba-ddb9-418a-b1a5-e1dbe80c8d51,c5bb9ffe-969d-4d9f-afb1-9b0b8a403f59,cea06637-7b41-405c-bba7-e89bc2a68db4,e8581d4b-55ae-473e-94fc-dd20523ca5f0,ea0b9d8d-565d-4ae5-9884-6a24a4b65212,ec96ccba-29c1-4ef4-bddb-a9e35040d908,f8dc8f4f-e357-4990-87e5-5849a6f39a0a;SUPTYPE=SR;SVLEN=674478;STRANDS=--;RE=20;REF_strand=108,108;AF=0.0847458	GT:DR:DV	0/0:216:20	utg47_pilon	exonerate:protein2genome:local	gene	1103418	1103753	411	-	.	gene_id 0 ; sequence GL50803_31967-t26_1-p1 ; gene_orientation .
utg47_pilon	652784	377	N	<INV>	.	PASS	IMPRECISE;SVMETHOD=Snifflesv1.0.10;CHR2=utg47_pilon;END=1327262;STD_quant_start=3.361547;STD_quant_stop=13.946326;Kurtosis_quant_start=2.516683;Kurtosis_quant_stop=-1.719231;SVTYPE=INV;RNAMES=01906ada-4789-4915-b7ba-794ee103f69b,0dae1d7d-6b20-48e7-bf86-04fb52ce09db,1d2c7ca7-dde0-40d5-ba28-269275b7da45,1fadb35b-b9ce-4bf8-94af-51f9eeb249c9,26f2e84b-bb01-4f3a-994c-b4528902913a,3157458a-627d-437a-adac-7d231d119c1f,3206c4df-733b-4dfc-9311-ad637f47cc34,5c260e02-6af6-4ba6-a7a2-2616fbe2efbd,662eb4e1-1392-4c66-b41b-a5f46efb8e78,676cc668-4080-41ff-a8b3-010e301e821e,6d201e7e-c536-4368-bb5f-b4b1177b3a28,709b4f06-a7c6-42a2-bdc6-9ad4080bce6e,8432e5d1-0793-4bc8-9094-ce6f3420f131,94ac22ba-ddb9-418a-b1a5-e1dbe80c8d51,c5bb9ffe-969d-4d9f-afb1-9b0b8a403f59,cea06637-7b41-405c-bba7-e89bc2a68db4,e8581d4b-55ae-473e-94fc-dd20523ca5f0,ea0b9d8d-565d-4ae5-9884-6a24a4b65212,ec96ccba-29c1-4ef4-bddb-a9e35040d908,f8dc8f4f-e357-4990-87e5-5849a6f39a0a;SUPTYPE=SR;SVLEN=674478;STRANDS=--;RE=20;REF_strand=108,108;AF=0.0847458	GT:DR:DV	0/0:216:20	utg47_pilon	exonerate:protein2genome:local	gene	1110008	1110973	1354	-	.	gene_id 0 ; sequence GL50803_3341-t26_1-p1 ; gene_orientation .
utg47_pilon	652784	377	N	<INV>	.	PASS	IMPRECISE;SVMETHOD=Snifflesv1.0.10;CHR2=utg47_pilon;END=1327262;STD_quant_start=3.361547;STD_quant_stop=13.946326;Kurtosis_quant_start=2.516683;Kurtosis_quant_stop=-1.719231;SVTYPE=INV;RNAMES=01906ada-4789-4915-b7ba-794ee103f69b,0dae1d7d-6b20-48e7-bf86-04fb52ce09db,1d2c7ca7-dde0-40d5-ba28-269275b7da45,1fadb35b-b9ce-4bf8-94af-51f9eeb249c9,26f2e84b-bb01-4f3a-994c-b4528902913a,3157458a-627d-437a-adac-7d231d119c1f,3206c4df-733b-4dfc-9311-ad637f47cc34,5c260e02-6af6-4ba6-a7a2-2616fbe2efbd,662eb4e1-1392-4c66-b41b-a5f46efb8e78,676cc668-4080-41ff-a8b3-010e301e821e,6d201e7e-c536-4368-bb5f-b4b1177b3a28,709b4f06-a7c6-42a2-bdc6-9ad4080bce6e,8432e5d1-0793-4bc8-9094-ce6f3420f131,94ac22ba-ddb9-418a-b1a5-e1dbe80c8d51,c5bb9ffe-969d-4d9f-afb1-9b0b8a403f59,cea06637-7b41-405c-bba7-e89bc2a68db4,e8581d4b-55ae-473e-94fc-dd20523ca5f0,ea0b9d8d-565d-4ae5-9884-6a24a4b65212,ec96ccba-29c1-4ef4-bddb-a9e35040d908,f8dc8f4f-e357-4990-87e5-5849a6f39a0a;SUPTYPE=SR;SVLEN=674478;STRANDS=--;RE=20;REF_strand=108,108;AF=0.0847458	GT:DR:DV	0/0:216:20	utg47_pilon	exonerate:protein2genome:local	gene	1111009	1114014	4319	-	.	gene_id 0 ; sequence GL50803_3342-t26_1-p1 ; gene_orientation .
utg47_pilon	652784	377	N	<INV>	.	PASS	IMPRECISE;SVMETHOD=Snifflesv1.0.10;CHR2=utg47_pilon;END=1327262;STD_quant_start=3.361547;STD_quant_stop=13.946326;Kurtosis_quant_start=2.516683;Kurtosis_quant_stop=-1.719231;SVTYPE=INV;RNAMES=01906ada-4789-4915-b7ba-794ee103f69b,0dae1d7d-6b20-48e7-bf86-04fb52ce09db,1d2c7ca7-dde0-40d5-ba28-269275b7da45,1fadb35b-b9ce-4bf8-94af-51f9eeb249c9,26f2e84b-bb01-4f3a-994c-b4528902913a,3157458a-627d-437a-adac-7d231d119c1f,3206c4df-733b-4dfc-9311-ad637f47cc34,5c260e02-6af6-4ba6-a7a2-2616fbe2efbd,662eb4e1-1392-4c66-b41b-a5f46efb8e78,676cc668-4080-41ff-a8b3-010e301e821e,6d201e7e-c536-4368-bb5f-b4b1177b3a28,709b4f06-a7c6-42a2-bdc6-9ad4080bce6e,8432e5d1-0793-4bc8-9094-ce6f3420f131,94ac22ba-ddb9-418a-b1a5-e1dbe80c8d51,c5bb9ffe-969d-4d9f-afb1-9b0b8a403f59,cea06637-7b41-405c-bba7-e89bc2a68db4,e8581d4b-55ae-473e-94fc-dd20523ca5f0,ea0b9d8d-565d-4ae5-9884-6a24a4b65212,ec96ccba-29c1-4ef4-bddb-a9e35040d908,f8dc8f4f-e357-4990-87e5-5849a6f39a0a;SUPTYPE=SR;SVLEN=674478;STRANDS=--;RE=20;REF_strand=108,108;AF=0.0847458	GT:DR:DV	0/0:216:20	utg47_pilon	exonerate:protein2genome:local	gene	1112231	1112335	134	+	.	gene_id 0 ; sequence GL50803_36954-t26_1-p1 ; gene_orientation .
utg47_pilon	652784	377	N	<INV>	.	PASS	IMPRECISE;SVMETHOD=Snifflesv1.0.10;CHR2=utg47_pilon;END=1327262;STD_quant_start=3.361547;STD_quant_stop=13.946326;Kurtosis_quant_start=2.516683;Kurtosis_quant_stop=-1.719231;SVTYPE=INV;RNAMES=01906ada-4789-4915-b7ba-794ee103f69b,0dae1d7d-6b20-48e7-bf86-04fb52ce09db,1d2c7ca7-dde0-40d5-ba28-269275b7da45,1fadb35b-b9ce-4bf8-94af-51f9eeb249c9,26f2e84b-bb01-4f3a-994c-b4528902913a,3157458a-627d-437a-adac-7d231d119c1f,3206c4df-733b-4dfc-9311-ad637f47cc34,5c260e02-6af6-4ba6-a7a2-2616fbe2efbd,662eb4e1-1392-4c66-b41b-a5f46efb8e78,676cc668-4080-41ff-a8b3-010e301e821e,6d201e7e-c536-4368-bb5f-b4b1177b3a28,709b4f06-a7c6-42a2-bdc6-9ad4080bce6e,8432e5d1-0793-4bc8-9094-ce6f3420f131,94ac22ba-ddb9-418a-b1a5-e1dbe80c8d51,c5bb9ffe-969d-4d9f-afb1-9b0b8a403f59,cea06637-7b41-405c-bba7-e89bc2a68db4,e8581d4b-55ae-473e-94fc-dd20523ca5f0,ea0b9d8d-565d-4ae5-9884-6a24a4b65212,ec96ccba-29c1-4ef4-bddb-a9e35040d908,f8dc8f4f-e357-4990-87e5-5849a6f39a0a;SUPTYPE=SR;SVLEN=674478;STRANDS=--;RE=20;REF_strand=108,108;AF=0.0847458	GT:DR:DV	0/0:216:20	utg47_pilon	exonerate:protein2genome:local	gene	1113305	1113667	513	+	.	gene_id 0 ; sequence GL50803_93115-t26_1-p1 ; gene_orientation .
utg47_pilon	652784	377	N	<INV>	.	PASS	IMPRECISE;SVMETHOD=Snifflesv1.0.10;CHR2=utg47_pilon;END=1327262;STD_quant_start=3.361547;STD_quant_stop=13.946326;Kurtosis_quant_start=2.516683;Kurtosis_quant_stop=-1.719231;SVTYPE=INV;RNAMES=01906ada-4789-4915-b7ba-794ee103f69b,0dae1d7d-6b20-48e7-bf86-04fb52ce09db,1d2c7ca7-dde0-40d5-ba28-269275b7da45,1fadb35b-b9ce-4bf8-94af-51f9eeb249c9,26f2e84b-bb01-4f3a-994c-b4528902913a,3157458a-627d-437a-adac-7d231d119c1f,3206c4df-733b-4dfc-9311-ad637f47cc34,5c260e02-6af6-4ba6-a7a2-2616fbe2efbd,662eb4e1-1392-4c66-b41b-a5f46efb8e78,676cc668-4080-41ff-a8b3-010e301e821e,6d201e7e-c536-4368-bb5f-b4b1177b3a28,709b4f06-a7c6-42a2-bdc6-9ad4080bce6e,8432e5d1-0793-4bc8-9094-ce6f3420f131,94ac22ba-ddb9-418a-b1a5-e1dbe80c8d51,c5bb9ffe-969d-4d9f-afb1-9b0b8a403f59,cea06637-7b41-405c-bba7-e89bc2a68db4,e8581d4b-55ae-473e-94fc-dd20523ca5f0,ea0b9d8d-565d-4ae5-9884-6a24a4b65212,ec96ccba-29c1-4ef4-bddb-a9e35040d908,f8dc8f4f-e357-4990-87e5-5849a6f39a0a;SUPTYPE=SR;SVLEN=674478;STRANDS=--;RE=20;REF_strand=108,108;AF=0.0847458	GT:DR:DV	0/0:216:20	utg47_pilon	exonerate:protein2genome:local	gene	1100578	1100997	297	+	.	gene_id 0 ; sequence GL50803_93127-t26_1-p1 ; gene_orientation .
utg47_pilon	652784	377	N	<INV>	.	PASS	IMPRECISE;SVMETHOD=Snifflesv1.0.10;CHR2=utg47_pilon;END=1327262;STD_quant_start=3.361547;STD_quant_stop=13.946326;Kurtosis_quant_start=2.516683;Kurtosis_quant_stop=-1.719231;SVTYPE=INV;RNAMES=01906ada-4789-4915-b7ba-794ee103f69b,0dae1d7d-6b20-48e7-bf86-04fb52ce09db,1d2c7ca7-dde0-40d5-ba28-269275b7da45,1fadb35b-b9ce-4bf8-94af-51f9eeb249c9,26f2e84b-bb01-4f3a-994c-b4528902913a,3157458a-627d-437a-adac-7d231d119c1f,3206c4df-733b-4dfc-9311-ad637f47cc34,5c260e02-6af6-4ba6-a7a2-2616fbe2efbd,662eb4e1-1392-4c66-b41b-a5f46efb8e78,676cc668-4080-41ff-a8b3-010e301e821e,6d201e7e-c536-4368-bb5f-b4b1177b3a28,709b4f06-a7c6-42a2-bdc6-9ad4080bce6e,8432e5d1-0793-4bc8-9094-ce6f3420f131,94ac22ba-ddb9-418a-b1a5-e1dbe80c8d51,c5bb9ffe-969d-4d9f-afb1-9b0b8a403f59,cea06637-7b41-405c-bba7-e89bc2a68db4,e8581d4b-55ae-473e-94fc-dd20523ca5f0,ea0b9d8d-565d-4ae5-9884-6a24a4b65212,ec96ccba-29c1-4ef4-bddb-a9e35040d908,f8dc8f4f-e357-4990-87e5-5849a6f39a0a;SUPTYPE=SR;SVLEN=674478;STRANDS=--;RE=20;REF_strand=108,108;AF=0.0847458	GT:DR:DV	0/0:216:20	utg47_pilon	exonerate:protein2genome:local	gene	1119883	1120059	196	-	.	gene_id 0 ; sequence GL50803_113902-t26_1-p1 ; gene_orientation .
utg47_pilon	652784	377	N	<INV>	.	PASS	IMPRECISE;SVMETHOD=Snifflesv1.0.10;CHR2=utg47_pilon;END=1327262;STD_quant_start=3.361547;STD_quant_stop=13.946326;Kurtosis_quant_start=2.516683;Kurtosis_quant_stop=-1.719231;SVTYPE=INV;RNAMES=01906ada-4789-4915-b7ba-794ee103f69b,0dae1d7d-6b20-48e7-bf86-04fb52ce09db,1d2c7ca7-dde0-40d5-ba28-269275b7da45,1fadb35b-b9ce-4bf8-94af-51f9eeb249c9,26f2e84b-bb01-4f3a-994c-b4528902913a,3157458a-627d-437a-adac-7d231d119c1f,3206c4df-733b-4dfc-9311-ad637f47cc34,5c260e02-6af6-4ba6-a7a2-2616fbe2efbd,662eb4e1-1392-4c66-b41b-a5f46efb8e78,676cc668-4080-41ff-a8b3-010e301e821e,6d201e7e-c536-4368-bb5f-b4b1177b3a28,709b4f06-a7c6-42a2-bdc6-9ad4080bce6e,8432e5d1-0793-4bc8-9094-ce6f3420f131,94ac22ba-ddb9-418a-b1a5-e1dbe80c8d51,c5bb9ffe-969d-4d9f-afb1-9b0b8a403f59,cea06637-7b41-405c-bba7-e89bc2a68db4,e8581d4b-55ae-473e-94fc-dd20523ca5f0,ea0b9d8d-565d-4ae5-9884-6a24a4b65212,ec96ccba-29c1-4ef4-bddb-a9e35040d908,f8dc8f4f-e357-4990-87e5-5849a6f39a0a;SUPTYPE=SR;SVLEN=674478;STRANDS=--;RE=20;REF_strand=108,108;AF=0.0847458	GT:DR:DV	0/0:216:20	utg47_pilon	exonerate:protein2genome:local	gene	1117547	1119727	3281	-	.	gene_id 0 ; sequence GL50803_14704-t26_1-p1 ; gene_orientation .
utg47_pilon	652784	377	N	<INV>	.	PASS	IMPRECISE;SVMETHOD=Snifflesv1.0.10;CHR2=utg47_pilon;END=1327262;STD_quant_start=3.361547;STD_quant_stop=13.946326;Kurtosis_quant_start=2.516683;Kurtosis_quant_stop=-1.719231;SVTYPE=INV;RNAMES=01906ada-4789-4915-b7ba-794ee103f69b,0dae1d7d-6b20-48e7-bf86-04fb52ce09db,1d2c7ca7-dde0-40d5-ba28-269275b7da45,1fadb35b-b9ce-4bf8-94af-51f9eeb249c9,26f2e84b-bb01-4f3a-994c-b4528902913a,3157458a-627d-437a-adac-7d231d119c1f,3206c4df-733b-4dfc-9311-ad637f47cc34,5c260e02-6af6-4ba6-a7a2-2616fbe2efbd,662eb4e1-1392-4c66-b41b-a5f46efb8e78,676cc668-4080-41ff-a8b3-010e301e821e,6d201e7e-c536-4368-bb5f-b4b1177b3a28,709b4f06-a7c6-42a2-bdc6-9ad4080bce6e,8432e5d1-0793-4bc8-9094-ce6f3420f131,94ac22ba-ddb9-418a-b1a5-e1dbe80c8d51,c5bb9ffe-969d-4d9f-afb1-9b0b8a403f59,cea06637-7b41-405c-bba7-e89bc2a68db4,e8581d4b-55ae-473e-94fc-dd20523ca5f0,ea0b9d8d-565d-4ae5-9884-6a24a4b65212,ec96ccba-29c1-4ef4-bddb-a9e35040d908,f8dc8f4f-e357-4990-87e5-5849a6f39a0a;SUPTYPE=SR;SVLEN=674478;STRANDS=--;RE=20;REF_strand=108,108;AF=0.0847458	GT:DR:DV	0/0:216:20	utg47_pilon	exonerate:protein2genome:local	gene	1115848	1116735	1311	+	.	gene_id 0 ; sequence GL50803_16952-t26_1-p1 ; gene_orientation .
utg47_pilon	652784	377	N	<INV>	.	PASS	IMPRECISE;SVMETHOD=Snifflesv1.0.10;CHR2=utg47_pilon;END=1327262;STD_quant_start=3.361547;STD_quant_stop=13.946326;Kurtosis_quant_start=2.516683;Kurtosis_quant_stop=-1.719231;SVTYPE=INV;RNAMES=01906ada-4789-4915-b7ba-794ee103f69b,0dae1d7d-6b20-48e7-bf86-04fb52ce09db,1d2c7ca7-dde0-40d5-ba28-269275b7da45,1fadb35b-b9ce-4bf8-94af-51f9eeb249c9,26f2e84b-bb01-4f3a-994c-b4528902913a,3157458a-627d-437a-adac-7d231d119c1f,3206c4df-733b-4dfc-9311-ad637f47cc34,5c260e02-6af6-4ba6-a7a2-2616fbe2efbd,662eb4e1-1392-4c66-b41b-a5f46efb8e78,676cc668-4080-41ff-a8b3-010e301e821e,6d201e7e-c536-4368-bb5f-b4b1177b3a28,709b4f06-a7c6-42a2-bdc6-9ad4080bce6e,8432e5d1-0793-4bc8-9094-ce6f3420f131,94ac22ba-ddb9-418a-b1a5-e1dbe80c8d51,c5bb9ffe-969d-4d9f-afb1-9b0b8a403f59,cea06637-7b41-405c-bba7-e89bc2a68db4,e8581d4b-55ae-473e-94fc-dd20523ca5f0,ea0b9d8d-565d-4ae5-9884-6a24a4b65212,ec96ccba-29c1-4ef4-bddb-a9e35040d908,f8dc8f4f-e357-4990-87e5-5849a6f39a0a;SUPTYPE=SR;SVLEN=674478;STRANDS=--;RE=20;REF_strand=108,108;AF=0.0847458	GT:DR:DV	0/0:216:20	utg47_pilon	exonerate:protein2genome:local	gene	1114195	1115277	1664	+	.	gene_id 0 ; sequence GL50803_16953-t26_1-p1 ; gene_orientation .
utg47_pilon	652784	377	N	<INV>	.	PASS	IMPRECISE;SVMETHOD=Snifflesv1.0.10;CHR2=utg47_pilon;END=1327262;STD_quant_start=3.361547;STD_quant_stop=13.946326;Kurtosis_quant_start=2.516683;Kurtosis_quant_stop=-1.719231;SVTYPE=INV;RNAMES=01906ada-4789-4915-b7ba-794ee103f69b,0dae1d7d-6b20-48e7-bf86-04fb52ce09db,1d2c7ca7-dde0-40d5-ba28-269275b7da45,1fadb35b-b9ce-4bf8-94af-51f9eeb249c9,26f2e84b-bb01-4f3a-994c-b4528902913a,3157458a-627d-437a-adac-7d231d119c1f,3206c4df-733b-4dfc-9311-ad637f47cc34,5c260e02-6af6-4ba6-a7a2-2616fbe2efbd,662eb4e1-1392-4c66-b41b-a5f46efb8e78,676cc668-4080-41ff-a8b3-010e301e821e,6d201e7e-c536-4368-bb5f-b4b1177b3a28,709b4f06-a7c6-42a2-bdc6-9ad4080bce6e,8432e5d1-0793-4bc8-9094-ce6f3420f131,94ac22ba-ddb9-418a-b1a5-e1dbe80c8d51,c5bb9ffe-969d-4d9f-afb1-9b0b8a403f59,cea06637-7b41-405c-bba7-e89bc2a68db4,e8581d4b-55ae-473e-94fc-dd20523ca5f0,ea0b9d8d-565d-4ae5-9884-6a24a4b65212,ec96ccba-29c1-4ef4-bddb-a9e35040d908,f8dc8f4f-e357-4990-87e5-5849a6f39a0a;SUPTYPE=SR;SVLEN=674478;STRANDS=--;RE=20;REF_strand=108,108;AF=0.0847458	GT:DR:DV	0/0:216:20	utg47_pilon	exonerate:protein2genome:local	gene	1126604	1126900	257	+	.	gene_id 0 ; sequence GL50803_20032-t26_1-p1 ; gene_orientation .
utg47_pilon	652784	377	N	<INV>	.	PASS	IMPRECISE;SVMETHOD=Snifflesv1.0.10;CHR2=utg47_pilon;END=1327262;STD_quant_start=3.361547;STD_quant_stop=13.946326;Kurtosis_quant_start=2.516683;Kurtosis_quant_stop=-1.719231;SVTYPE=INV;RNAMES=01906ada-4789-4915-b7ba-794ee103f69b,0dae1d7d-6b20-48e7-bf86-04fb52ce09db,1d2c7ca7-dde0-40d5-ba28-269275b7da45,1fadb35b-b9ce-4bf8-94af-51f9eeb249c9,26f2e84b-bb01-4f3a-994c-b4528902913a,3157458a-627d-437a-adac-7d231d119c1f,3206c4df-733b-4dfc-9311-ad637f47cc34,5c260e02-6af6-4ba6-a7a2-2616fbe2efbd,662eb4e1-1392-4c66-b41b-a5f46efb8e78,676cc668-4080-41ff-a8b3-010e301e821e,6d201e7e-c536-4368-bb5f-b4b1177b3a28,709b4f06-a7c6-42a2-bdc6-9ad4080bce6e,8432e5d1-0793-4bc8-9094-ce6f3420f131,94ac22ba-ddb9-418a-b1a5-e1dbe80c8d51,c5bb9ffe-969d-4d9f-afb1-9b0b8a403f59,cea06637-7b41-405c-bba7-e89bc2a68db4,e8581d4b-55ae-473e-94fc-dd20523ca5f0,ea0b9d8d-565d-4ae5-9884-6a24a4b65212,ec96ccba-29c1-4ef4-bddb-a9e35040d908,f8dc8f4f-e357-4990-87e5-5849a6f39a0a;SUPTYPE=SR;SVLEN=674478;STRANDS=--;RE=20;REF_strand=108,108;AF=0.0847458	GT:DR:DV	0/0:216:20	utg47_pilon	exonerate:protein2genome:local	gene	1114893	1115282	481	-	.	gene_id 0 ; sequence GL50803_20034-t26_1-p1 ; gene_orientation .
utg47_pilon	652784	377	N	<INV>	.	PASS	IMPRECISE;SVMETHOD=Snifflesv1.0.10;CHR2=utg47_pilon;END=1327262;STD_quant_start=3.361547;STD_quant_stop=13.946326;Kurtosis_quant_start=2.516683;Kurtosis_quant_stop=-1.719231;SVTYPE=INV;RNAMES=01906ada-4789-4915-b7ba-794ee103f69b,0dae1d7d-6b20-48e7-bf86-04fb52ce09db,1d2c7ca7-dde0-40d5-ba28-269275b7da45,1fadb35b-b9ce-4bf8-94af-51f9eeb249c9,26f2e84b-bb01-4f3a-994c-b4528902913a,3157458a-627d-437a-adac-7d231d119c1f,3206c4df-733b-4dfc-9311-ad637f47cc34,5c260e02-6af6-4ba6-a7a2-2616fbe2efbd,662eb4e1-1392-4c66-b41b-a5f46efb8e78,676cc668-4080-41ff-a8b3-010e301e821e,6d201e7e-c536-4368-bb5f-b4b1177b3a28,709b4f06-a7c6-42a2-bdc6-9ad4080bce6e,8432e5d1-0793-4bc8-9094-ce6f3420f131,94ac22ba-ddb9-418a-b1a5-e1dbe80c8d51,c5bb9ffe-969d-4d9f-afb1-9b0b8a403f59,cea06637-7b41-405c-bba7-e89bc2a68db4,e8581d4b-55ae-473e-94fc-dd20523ca5f0,ea0b9d8d-565d-4ae5-9884-6a24a4b65212,ec96ccba-29c1-4ef4-bddb-a9e35040d908,f8dc8f4f-e357-4990-87e5-5849a6f39a0a;SUPTYPE=SR;SVLEN=674478;STRANDS=--;RE=20;REF_strand=108,108;AF=0.0847458	GT:DR:DV	0/0:216:20	utg47_pilon	exonerate:protein2genome:local	gene	1119862	1120176	494	+	.	gene_id 0 ; sequence GL50803_28526-t26_1-p1 ; gene_orientation .
utg47_pilon	652784	377	N	<INV>	.	PASS	IMPRECISE;SVMETHOD=Snifflesv1.0.10;CHR2=utg47_pilon;END=1327262;STD_quant_start=3.361547;STD_quant_stop=13.946326;Kurtosis_quant_start=2.516683;Kurtosis_quant_stop=-1.719231;SVTYPE=INV;RNAMES=01906ada-4789-4915-b7ba-794ee103f69b,0dae1d7d-6b20-48e7-bf86-04fb52ce09db,1d2c7ca7-dde0-40d5-ba28-269275b7da45,1fadb35b-b9ce-4bf8-94af-51f9eeb249c9,26f2e84b-bb01-4f3a-994c-b4528902913a,3157458a-627d-437a-adac-7d231d119c1f,3206c4df-733b-4dfc-9311-ad637f47cc34,5c260e02-6af6-4ba6-a7a2-2616fbe2efbd,662eb4e1-1392-4c66-b41b-a5f46efb8e78,676cc668-4080-41ff-a8b3-010e301e821e,6d201e7e-c536-4368-bb5f-b4b1177b3a28,709b4f06-a7c6-42a2-bdc6-9ad4080bce6e,8432e5d1-0793-4bc8-9094-ce6f3420f131,94ac22ba-ddb9-418a-b1a5-e1dbe80c8d51,c5bb9ffe-969d-4d9f-afb1-9b0b8a403f59,cea06637-7b41-405c-bba7-e89bc2a68db4,e8581d4b-55ae-473e-94fc-dd20523ca5f0,ea0b9d8d-565d-4ae5-9884-6a24a4b65212,ec96ccba-29c1-4ef4-bddb-a9e35040d908,f8dc8f4f-e357-4990-87e5-5849a6f39a0a;SUPTYPE=SR;SVLEN=674478;STRANDS=--;RE=20;REF_strand=108,108;AF=0.0847458	GT:DR:DV	0/0:216:20	utg47_pilon	exonerate:protein2genome:local	gene	1128882	1129226	354	-	.	gene_id 0 ; sequence GL50803_31964-t26_1-p1 ; gene_orientation .
utg47_pilon	652784	377	N	<INV>	.	PASS	IMPRECISE;SVMETHOD=Snifflesv1.0.10;CHR2=utg47_pilon;END=1327262;STD_quant_start=3.361547;STD_quant_stop=13.946326;Kurtosis_quant_start=2.516683;Kurtosis_quant_stop=-1.719231;SVTYPE=INV;RNAMES=01906ada-4789-4915-b7ba-794ee103f69b,0dae1d7d-6b20-48e7-bf86-04fb52ce09db,1d2c7ca7-dde0-40d5-ba28-269275b7da45,1fadb35b-b9ce-4bf8-94af-51f9eeb249c9,26f2e84b-bb01-4f3a-994c-b4528902913a,3157458a-627d-437a-adac-7d231d119c1f,3206c4df-733b-4dfc-9311-ad637f47cc34,5c260e02-6af6-4ba6-a7a2-2616fbe2efbd,662eb4e1-1392-4c66-b41b-a5f46efb8e78,676cc668-4080-41ff-a8b3-010e301e821e,6d201e7e-c536-4368-bb5f-b4b1177b3a28,709b4f06-a7c6-42a2-bdc6-9ad4080bce6e,8432e5d1-0793-4bc8-9094-ce6f3420f131,94ac22ba-ddb9-418a-b1a5-e1dbe80c8d51,c5bb9ffe-969d-4d9f-afb1-9b0b8a403f59,cea06637-7b41-405c-bba7-e89bc2a68db4,e8581d4b-55ae-473e-94fc-dd20523ca5f0,ea0b9d8d-565d-4ae5-9884-6a24a4b65212,ec96ccba-29c1-4ef4-bddb-a9e35040d908,f8dc8f4f-e357-4990-87e5-5849a6f39a0a;SUPTYPE=SR;SVLEN=674478;STRANDS=--;RE=20;REF_strand=108,108;AF=0.0847458	GT:DR:DV	0/0:216:20	utg47_pilon	exonerate:protein2genome:local	gene	1121012	1121257	232	-	.	gene_id 0 ; sequence GL50803_31965-t26_1-p1 ; gene_orientation .
utg47_pilon	652784	377	N	<INV>	.	PASS	IMPRECISE;SVMETHOD=Snifflesv1.0.10;CHR2=utg47_pilon;END=1327262;STD_quant_start=3.361547;STD_quant_stop=13.946326;Kurtosis_quant_start=2.516683;Kurtosis_quant_stop=-1.719231;SVTYPE=INV;RNAMES=01906ada-4789-4915-b7ba-794ee103f69b,0dae1d7d-6b20-48e7-bf86-04fb52ce09db,1d2c7ca7-dde0-40d5-ba28-269275b7da45,1fadb35b-b9ce-4bf8-94af-51f9eeb249c9,26f2e84b-bb01-4f3a-994c-b4528902913a,3157458a-627d-437a-adac-7d231d119c1f,3206c4df-733b-4dfc-9311-ad637f47cc34,5c260e02-6af6-4ba6-a7a2-2616fbe2efbd,662eb4e1-1392-4c66-b41b-a5f46efb8e78,676cc668-4080-41ff-a8b3-010e301e821e,6d201e7e-c536-4368-bb5f-b4b1177b3a28,709b4f06-a7c6-42a2-bdc6-9ad4080bce6e,8432e5d1-0793-4bc8-9094-ce6f3420f131,94ac22ba-ddb9-418a-b1a5-e1dbe80c8d51,c5bb9ffe-969d-4d9f-afb1-9b0b8a403f59,cea06637-7b41-405c-bba7-e89bc2a68db4,e8581d4b-55ae-473e-94fc-dd20523ca5f0,ea0b9d8d-565d-4ae5-9884-6a24a4b65212,ec96ccba-29c1-4ef4-bddb-a9e35040d908,f8dc8f4f-e357-4990-87e5-5849a6f39a0a;SUPTYPE=SR;SVLEN=674478;STRANDS=--;RE=20;REF_strand=108,108;AF=0.0847458	GT:DR:DV	0/0:216:20	utg47_pilon	exonerate:protein2genome:local	gene	1115309	1115776	563	-	.	gene_id 0 ; sequence GL50803_3345-t26_1-p1 ; gene_orientation .
utg47_pilon	652784	377	N	<INV>	.	PASS	IMPRECISE;SVMETHOD=Snifflesv1.0.10;CHR2=utg47_pilon;END=1327262;STD_quant_start=3.361547;STD_quant_stop=13.946326;Kurtosis_quant_start=2.516683;Kurtosis_quant_stop=-1.719231;SVTYPE=INV;RNAMES=01906ada-4789-4915-b7ba-794ee103f69b,0dae1d7d-6b20-48e7-bf86-04fb52ce09db,1d2c7ca7-dde0-40d5-ba28-269275b7da45,1fadb35b-b9ce-4bf8-94af-51f9eeb249c9,26f2e84b-bb01-4f3a-994c-b4528902913a,3157458a-627d-437a-adac-7d231d119c1f,3206c4df-733b-4dfc-9311-ad637f47cc34,5c260e02-6af6-4ba6-a7a2-2616fbe2efbd,662eb4e1-1392-4c66-b41b-a5f46efb8e78,676cc668-4080-41ff-a8b3-010e301e821e,6d201e7e-c536-4368-bb5f-b4b1177b3a28,709b4f06-a7c6-42a2-bdc6-9ad4080bce6e,8432e5d1-0793-4bc8-9094-ce6f3420f131,94ac22ba-ddb9-418a-b1a5-e1dbe80c8d51,c5bb9ffe-969d-4d9f-afb1-9b0b8a403f59,cea06637-7b41-405c-bba7-e89bc2a68db4,e8581d4b-55ae-473e-94fc-dd20523ca5f0,ea0b9d8d-565d-4ae5-9884-6a24a4b65212,ec96ccba-29c1-4ef4-bddb-a9e35040d908,f8dc8f4f-e357-4990-87e5-5849a6f39a0a;SUPTYPE=SR;SVLEN=674478;STRANDS=--;RE=20;REF_strand=108,108;AF=0.0847458	GT:DR:DV	0/0:216:20	utg47_pilon	exonerate:protein2genome:local	gene	1118791	1118934	111	+	.	gene_id 0 ; sequence GL50803_36959-t26_1-p1 ; gene_orientation .
utg47_pilon	652784	377	N	<INV>	.	PASS	IMPRECISE;SVMETHOD=Snifflesv1.0.10;CHR2=utg47_pilon;END=1327262;STD_quant_start=3.361547;STD_quant_stop=13.946326;Kurtosis_quant_start=2.516683;Kurtosis_quant_stop=-1.719231;SVTYPE=INV;RNAMES=01906ada-4789-4915-b7ba-794ee103f69b,0dae1d7d-6b20-48e7-bf86-04fb52ce09db,1d2c7ca7-dde0-40d5-ba28-269275b7da45,1fadb35b-b9ce-4bf8-94af-51f9eeb249c9,26f2e84b-bb01-4f3a-994c-b4528902913a,3157458a-627d-437a-adac-7d231d119c1f,3206c4df-733b-4dfc-9311-ad637f47cc34,5c260e02-6af6-4ba6-a7a2-2616fbe2efbd,662eb4e1-1392-4c66-b41b-a5f46efb8e78,676cc668-4080-41ff-a8b3-010e301e821e,6d201e7e-c536-4368-bb5f-b4b1177b3a28,709b4f06-a7c6-42a2-bdc6-9ad4080bce6e,8432e5d1-0793-4bc8-9094-ce6f3420f131,94ac22ba-ddb9-418a-b1a5-e1dbe80c8d51,c5bb9ffe-969d-4d9f-afb1-9b0b8a403f59,cea06637-7b41-405c-bba7-e89bc2a68db4,e8581d4b-55ae-473e-94fc-dd20523ca5f0,ea0b9d8d-565d-4ae5-9884-6a24a4b65212,ec96ccba-29c1-4ef4-bddb-a9e35040d908,f8dc8f4f-e357-4990-87e5-5849a6f39a0a;SUPTYPE=SR;SVLEN=674478;STRANDS=--;RE=20;REF_strand=108,108;AF=0.0847458	GT:DR:DV	0/0:216:20	utg47_pilon	exonerate:protein2genome:local	gene	1116824	1117066	225	+	.	gene_id 0 ; sequence GL50803_36980-t26_1-p1 ; gene_orientation .
utg47_pilon	652784	377	N	<INV>	.	PASS	IMPRECISE;SVMETHOD=Snifflesv1.0.10;CHR2=utg47_pilon;END=1327262;STD_quant_start=3.361547;STD_quant_stop=13.946326;Kurtosis_quant_start=2.516683;Kurtosis_quant_stop=-1.719231;SVTYPE=INV;RNAMES=01906ada-4789-4915-b7ba-794ee103f69b,0dae1d7d-6b20-48e7-bf86-04fb52ce09db,1d2c7ca7-dde0-40d5-ba28-269275b7da45,1fadb35b-b9ce-4bf8-94af-51f9eeb249c9,26f2e84b-bb01-4f3a-994c-b4528902913a,3157458a-627d-437a-adac-7d231d119c1f,3206c4df-733b-4dfc-9311-ad637f47cc34,5c260e02-6af6-4ba6-a7a2-2616fbe2efbd,662eb4e1-1392-4c66-b41b-a5f46efb8e78,676cc668-4080-41ff-a8b3-010e301e821e,6d201e7e-c536-4368-bb5f-b4b1177b3a28,709b4f06-a7c6-42a2-bdc6-9ad4080bce6e,8432e5d1-0793-4bc8-9094-ce6f3420f131,94ac22ba-ddb9-418a-b1a5-e1dbe80c8d51,c5bb9ffe-969d-4d9f-afb1-9b0b8a403f59,cea06637-7b41-405c-bba7-e89bc2a68db4,e8581d4b-55ae-473e-94fc-dd20523ca5f0,ea0b9d8d-565d-4ae5-9884-6a24a4b65212,ec96ccba-29c1-4ef4-bddb-a9e35040d908,f8dc8f4f-e357-4990-87e5-5849a6f39a0a;SUPTYPE=SR;SVLEN=674478;STRANDS=--;RE=20;REF_strand=108,108;AF=0.0847458	GT:DR:DV	0/0:216:20	utg47_pilon	exonerate:protein2genome:local	gene	1120222	1121100	1396	+	.	gene_id 0 ; sequence GL50803_8423-t26_1-p1 ; gene_orientation .
utg47_pilon	652784	377	N	<INV>	.	PASS	IMPRECISE;SVMETHOD=Snifflesv1.0.10;CHR2=utg47_pilon;END=1327262;STD_quant_start=3.361547;STD_quant_stop=13.946326;Kurtosis_quant_start=2.516683;Kurtosis_quant_stop=-1.719231;SVTYPE=INV;RNAMES=01906ada-4789-4915-b7ba-794ee103f69b,0dae1d7d-6b20-48e7-bf86-04fb52ce09db,1d2c7ca7-dde0-40d5-ba28-269275b7da45,1fadb35b-b9ce-4bf8-94af-51f9eeb249c9,26f2e84b-bb01-4f3a-994c-b4528902913a,3157458a-627d-437a-adac-7d231d119c1f,3206c4df-733b-4dfc-9311-ad637f47cc34,5c260e02-6af6-4ba6-a7a2-2616fbe2efbd,662eb4e1-1392-4c66-b41b-a5f46efb8e78,676cc668-4080-41ff-a8b3-010e301e821e,6d201e7e-c536-4368-bb5f-b4b1177b3a28,709b4f06-a7c6-42a2-bdc6-9ad4080bce6e,8432e5d1-0793-4bc8-9094-ce6f3420f131,94ac22ba-ddb9-418a-b1a5-e1dbe80c8d51,c5bb9ffe-969d-4d9f-afb1-9b0b8a403f59,cea06637-7b41-405c-bba7-e89bc2a68db4,e8581d4b-55ae-473e-94fc-dd20523ca5f0,ea0b9d8d-565d-4ae5-9884-6a24a4b65212,ec96ccba-29c1-4ef4-bddb-a9e35040d908,f8dc8f4f-e357-4990-87e5-5849a6f39a0a;SUPTYPE=SR;SVLEN=674478;STRANDS=--;RE=20;REF_strand=108,108;AF=0.0847458	GT:DR:DV	0/0:216:20	utg47_pilon	exonerate:protein2genome:local	gene	1123297	1125816	4098	-	.	gene_id 0 ; sequence GL50803_8426-t26_1-p1 ; gene_orientation .
utg47_pilon	652784	377	N	<INV>	.	PASS	IMPRECISE;SVMETHOD=Snifflesv1.0.10;CHR2=utg47_pilon;END=1327262;STD_quant_start=3.361547;STD_quant_stop=13.946326;Kurtosis_quant_start=2.516683;Kurtosis_quant_stop=-1.719231;SVTYPE=INV;RNAMES=01906ada-4789-4915-b7ba-794ee103f69b,0dae1d7d-6b20-48e7-bf86-04fb52ce09db,1d2c7ca7-dde0-40d5-ba28-269275b7da45,1fadb35b-b9ce-4bf8-94af-51f9eeb249c9,26f2e84b-bb01-4f3a-994c-b4528902913a,3157458a-627d-437a-adac-7d231d119c1f,3206c4df-733b-4dfc-9311-ad637f47cc34,5c260e02-6af6-4ba6-a7a2-2616fbe2efbd,662eb4e1-1392-4c66-b41b-a5f46efb8e78,676cc668-4080-41ff-a8b3-010e301e821e,6d201e7e-c536-4368-bb5f-b4b1177b3a28,709b4f06-a7c6-42a2-bdc6-9ad4080bce6e,8432e5d1-0793-4bc8-9094-ce6f3420f131,94ac22ba-ddb9-418a-b1a5-e1dbe80c8d51,c5bb9ffe-969d-4d9f-afb1-9b0b8a403f59,cea06637-7b41-405c-bba7-e89bc2a68db4,e8581d4b-55ae-473e-94fc-dd20523ca5f0,ea0b9d8d-565d-4ae5-9884-6a24a4b65212,ec96ccba-29c1-4ef4-bddb-a9e35040d908,f8dc8f4f-e357-4990-87e5-5849a6f39a0a;SUPTYPE=SR;SVLEN=674478;STRANDS=--;RE=20;REF_strand=108,108;AF=0.0847458	GT:DR:DV	0/0:216:20	utg47_pilon	exonerate:protein2genome:local	gene	1125875	1126897	1651	-	.	gene_id 0 ; sequence GL50803_8427-t26_1-p1 ; gene_orientation .
utg47_pilon	652784	377	N	<INV>	.	PASS	IMPRECISE;SVMETHOD=Snifflesv1.0.10;CHR2=utg47_pilon;END=1327262;STD_quant_start=3.361547;STD_quant_stop=13.946326;Kurtosis_quant_start=2.516683;Kurtosis_quant_stop=-1.719231;SVTYPE=INV;RNAMES=01906ada-4789-4915-b7ba-794ee103f69b,0dae1d7d-6b20-48e7-bf86-04fb52ce09db,1d2c7ca7-dde0-40d5-ba28-269275b7da45,1fadb35b-b9ce-4bf8-94af-51f9eeb249c9,26f2e84b-bb01-4f3a-994c-b4528902913a,3157458a-627d-437a-adac-7d231d119c1f,3206c4df-733b-4dfc-9311-ad637f47cc34,5c260e02-6af6-4ba6-a7a2-2616fbe2efbd,662eb4e1-1392-4c66-b41b-a5f46efb8e78,676cc668-4080-41ff-a8b3-010e301e821e,6d201e7e-c536-4368-bb5f-b4b1177b3a28,709b4f06-a7c6-42a2-bdc6-9ad4080bce6e,8432e5d1-0793-4bc8-9094-ce6f3420f131,94ac22ba-ddb9-418a-b1a5-e1dbe80c8d51,c5bb9ffe-969d-4d9f-afb1-9b0b8a403f59,cea06637-7b41-405c-bba7-e89bc2a68db4,e8581d4b-55ae-473e-94fc-dd20523ca5f0,ea0b9d8d-565d-4ae5-9884-6a24a4b65212,ec96ccba-29c1-4ef4-bddb-a9e35040d908,f8dc8f4f-e357-4990-87e5-5849a6f39a0a;SUPTYPE=SR;SVLEN=674478;STRANDS=--;RE=20;REF_strand=108,108;AF=0.0847458	GT:DR:DV	0/0:216:20	utg47_pilon	exonerate:protein2genome:local	gene	1126965	1129006	2894	-	.	gene_id 0 ; sequence GL50803_8428-t26_1-p1 ; gene_orientation .
utg47_pilon	652784	377	N	<INV>	.	PASS	IMPRECISE;SVMETHOD=Snifflesv1.0.10;CHR2=utg47_pilon;END=1327262;STD_quant_start=3.361547;STD_quant_stop=13.946326;Kurtosis_quant_start=2.516683;Kurtosis_quant_stop=-1.719231;SVTYPE=INV;RNAMES=01906ada-4789-4915-b7ba-794ee103f69b,0dae1d7d-6b20-48e7-bf86-04fb52ce09db,1d2c7ca7-dde0-40d5-ba28-269275b7da45,1fadb35b-b9ce-4bf8-94af-51f9eeb249c9,26f2e84b-bb01-4f3a-994c-b4528902913a,3157458a-627d-437a-adac-7d231d119c1f,3206c4df-733b-4dfc-9311-ad637f47cc34,5c260e02-6af6-4ba6-a7a2-2616fbe2efbd,662eb4e1-1392-4c66-b41b-a5f46efb8e78,676cc668-4080-41ff-a8b3-010e301e821e,6d201e7e-c536-4368-bb5f-b4b1177b3a28,709b4f06-a7c6-42a2-bdc6-9ad4080bce6e,8432e5d1-0793-4bc8-9094-ce6f3420f131,94ac22ba-ddb9-418a-b1a5-e1dbe80c8d51,c5bb9ffe-969d-4d9f-afb1-9b0b8a403f59,cea06637-7b41-405c-bba7-e89bc2a68db4,e8581d4b-55ae-473e-94fc-dd20523ca5f0,ea0b9d8d-565d-4ae5-9884-6a24a4b65212,ec96ccba-29c1-4ef4-bddb-a9e35040d908,f8dc8f4f-e357-4990-87e5-5849a6f39a0a;SUPTYPE=SR;SVLEN=674478;STRANDS=--;RE=20;REF_strand=108,108;AF=0.0847458	GT:DR:DV	0/0:216:20	utg47_pilon	exonerate:protein2genome:local	gene	1129084	1130156	1341	+	.	gene_id 0 ; sequence GL50803_8429-t26_1-p1 ; gene_orientation .
utg47_pilon	652784	377	N	<INV>	.	PASS	IMPRECISE;SVMETHOD=Snifflesv1.0.10;CHR2=utg47_pilon;END=1327262;STD_quant_start=3.361547;STD_quant_stop=13.946326;Kurtosis_quant_start=2.516683;Kurtosis_quant_stop=-1.719231;SVTYPE=INV;RNAMES=01906ada-4789-4915-b7ba-794ee103f69b,0dae1d7d-6b20-48e7-bf86-04fb52ce09db,1d2c7ca7-dde0-40d5-ba28-269275b7da45,1fadb35b-b9ce-4bf8-94af-51f9eeb249c9,26f2e84b-bb01-4f3a-994c-b4528902913a,3157458a-627d-437a-adac-7d231d119c1f,3206c4df-733b-4dfc-9311-ad637f47cc34,5c260e02-6af6-4ba6-a7a2-2616fbe2efbd,662eb4e1-1392-4c66-b41b-a5f46efb8e78,676cc668-4080-41ff-a8b3-010e301e821e,6d201e7e-c536-4368-bb5f-b4b1177b3a28,709b4f06-a7c6-42a2-bdc6-9ad4080bce6e,8432e5d1-0793-4bc8-9094-ce6f3420f131,94ac22ba-ddb9-418a-b1a5-e1dbe80c8d51,c5bb9ffe-969d-4d9f-afb1-9b0b8a403f59,cea06637-7b41-405c-bba7-e89bc2a68db4,e8581d4b-55ae-473e-94fc-dd20523ca5f0,ea0b9d8d-565d-4ae5-9884-6a24a4b65212,ec96ccba-29c1-4ef4-bddb-a9e35040d908,f8dc8f4f-e357-4990-87e5-5849a6f39a0a;SUPTYPE=SR;SVLEN=674478;STRANDS=--;RE=20;REF_strand=108,108;AF=0.0847458	GT:DR:DV	0/0:216:20	utg47_pilon	exonerate:protein2genome:local	gene	1121133	1123217	2961	+	.	gene_id 0 ; sequence GL50803_93103-t26_1-p1 ; gene_orientation .
utg47_pilon	652784	377	N	<INV>	.	PASS	IMPRECISE;SVMETHOD=Snifflesv1.0.10;CHR2=utg47_pilon;END=1327262;STD_quant_start=3.361547;STD_quant_stop=13.946326;Kurtosis_quant_start=2.516683;Kurtosis_quant_stop=-1.719231;SVTYPE=INV;RNAMES=01906ada-4789-4915-b7ba-794ee103f69b,0dae1d7d-6b20-48e7-bf86-04fb52ce09db,1d2c7ca7-dde0-40d5-ba28-269275b7da45,1fadb35b-b9ce-4bf8-94af-51f9eeb249c9,26f2e84b-bb01-4f3a-994c-b4528902913a,3157458a-627d-437a-adac-7d231d119c1f,3206c4df-733b-4dfc-9311-ad637f47cc34,5c260e02-6af6-4ba6-a7a2-2616fbe2efbd,662eb4e1-1392-4c66-b41b-a5f46efb8e78,676cc668-4080-41ff-a8b3-010e301e821e,6d201e7e-c536-4368-bb5f-b4b1177b3a28,709b4f06-a7c6-42a2-bdc6-9ad4080bce6e,8432e5d1-0793-4bc8-9094-ce6f3420f131,94ac22ba-ddb9-418a-b1a5-e1dbe80c8d51,c5bb9ffe-969d-4d9f-afb1-9b0b8a403f59,cea06637-7b41-405c-bba7-e89bc2a68db4,e8581d4b-55ae-473e-94fc-dd20523ca5f0,ea0b9d8d-565d-4ae5-9884-6a24a4b65212,ec96ccba-29c1-4ef4-bddb-a9e35040d908,f8dc8f4f-e357-4990-87e5-5849a6f39a0a;SUPTYPE=SR;SVLEN=674478;STRANDS=--;RE=20;REF_strand=108,108;AF=0.0847458	GT:DR:DV	0/0:216:20	utg47_pilon	exonerate:protein2genome:local	gene	1119381	1119602	284	+	.	gene_id 0 ; sequence GL50803_93106-t26_1-p1 ; gene_orientation .
utg47_pilon	652784	377	N	<INV>	.	PASS	IMPRECISE;SVMETHOD=Snifflesv1.0.10;CHR2=utg47_pilon;END=1327262;STD_quant_start=3.361547;STD_quant_stop=13.946326;Kurtosis_quant_start=2.516683;Kurtosis_quant_stop=-1.719231;SVTYPE=INV;RNAMES=01906ada-4789-4915-b7ba-794ee103f69b,0dae1d7d-6b20-48e7-bf86-04fb52ce09db,1d2c7ca7-dde0-40d5-ba28-269275b7da45,1fadb35b-b9ce-4bf8-94af-51f9eeb249c9,26f2e84b-bb01-4f3a-994c-b4528902913a,3157458a-627d-437a-adac-7d231d119c1f,3206c4df-733b-4dfc-9311-ad637f47cc34,5c260e02-6af6-4ba6-a7a2-2616fbe2efbd,662eb4e1-1392-4c66-b41b-a5f46efb8e78,676cc668-4080-41ff-a8b3-010e301e821e,6d201e7e-c536-4368-bb5f-b4b1177b3a28,709b4f06-a7c6-42a2-bdc6-9ad4080bce6e,8432e5d1-0793-4bc8-9094-ce6f3420f131,94ac22ba-ddb9-418a-b1a5-e1dbe80c8d51,c5bb9ffe-969d-4d9f-afb1-9b0b8a403f59,cea06637-7b41-405c-bba7-e89bc2a68db4,e8581d4b-55ae-473e-94fc-dd20523ca5f0,ea0b9d8d-565d-4ae5-9884-6a24a4b65212,ec96ccba-29c1-4ef4-bddb-a9e35040d908,f8dc8f4f-e357-4990-87e5-5849a6f39a0a;SUPTYPE=SR;SVLEN=674478;STRANDS=--;RE=20;REF_strand=108,108;AF=0.0847458	GT:DR:DV	0/0:216:20	utg47_pilon	exonerate:protein2genome:local	gene	1131210	1135607	5657	+	.	gene_id 0 ; sequence GL50803_16951-t26_1-p1 ; gene_orientation +
utg47_pilon	652784	377	N	<INV>	.	PASS	IMPRECISE;SVMETHOD=Snifflesv1.0.10;CHR2=utg47_pilon;END=1327262;STD_quant_start=3.361547;STD_quant_stop=13.946326;Kurtosis_quant_start=2.516683;Kurtosis_quant_stop=-1.719231;SVTYPE=INV;RNAMES=01906ada-4789-4915-b7ba-794ee103f69b,0dae1d7d-6b20-48e7-bf86-04fb52ce09db,1d2c7ca7-dde0-40d5-ba28-269275b7da45,1fadb35b-b9ce-4bf8-94af-51f9eeb249c9,26f2e84b-bb01-4f3a-994c-b4528902913a,3157458a-627d-437a-adac-7d231d119c1f,3206c4df-733b-4dfc-9311-ad637f47cc34,5c260e02-6af6-4ba6-a7a2-2616fbe2efbd,662eb4e1-1392-4c66-b41b-a5f46efb8e78,676cc668-4080-41ff-a8b3-010e301e821e,6d201e7e-c536-4368-bb5f-b4b1177b3a28,709b4f06-a7c6-42a2-bdc6-9ad4080bce6e,8432e5d1-0793-4bc8-9094-ce6f3420f131,94ac22ba-ddb9-418a-b1a5-e1dbe80c8d51,c5bb9ffe-969d-4d9f-afb1-9b0b8a403f59,cea06637-7b41-405c-bba7-e89bc2a68db4,e8581d4b-55ae-473e-94fc-dd20523ca5f0,ea0b9d8d-565d-4ae5-9884-6a24a4b65212,ec96ccba-29c1-4ef4-bddb-a9e35040d908,f8dc8f4f-e357-4990-87e5-5849a6f39a0a;SUPTYPE=SR;SVLEN=674478;STRANDS=--;RE=20;REF_strand=108,108;AF=0.0847458	GT:DR:DV	0/0:216:20	utg47_pilon	exonerate:protein2genome:local	gene	1130662	1130862	211	+	.	gene_id 0 ; sequence GL50803_36986-t26_1-p1 ; gene_orientation .
utg47_pilon	652784	377	N	<INV>	.	PASS	IMPRECISE;SVMETHOD=Snifflesv1.0.10;CHR2=utg47_pilon;END=1327262;STD_quant_start=3.361547;STD_quant_stop=13.946326;Kurtosis_quant_start=2.516683;Kurtosis_quant_stop=-1.719231;SVTYPE=INV;RNAMES=01906ada-4789-4915-b7ba-794ee103f69b,0dae1d7d-6b20-48e7-bf86-04fb52ce09db,1d2c7ca7-dde0-40d5-ba28-269275b7da45,1fadb35b-b9ce-4bf8-94af-51f9eeb249c9,26f2e84b-bb01-4f3a-994c-b4528902913a,3157458a-627d-437a-adac-7d231d119c1f,3206c4df-733b-4dfc-9311-ad637f47cc34,5c260e02-6af6-4ba6-a7a2-2616fbe2efbd,662eb4e1-1392-4c66-b41b-a5f46efb8e78,676cc668-4080-41ff-a8b3-010e301e821e,6d201e7e-c536-4368-bb5f-b4b1177b3a28,709b4f06-a7c6-42a2-bdc6-9ad4080bce6e,8432e5d1-0793-4bc8-9094-ce6f3420f131,94ac22ba-ddb9-418a-b1a5-e1dbe80c8d51,c5bb9ffe-969d-4d9f-afb1-9b0b8a403f59,cea06637-7b41-405c-bba7-e89bc2a68db4,e8581d4b-55ae-473e-94fc-dd20523ca5f0,ea0b9d8d-565d-4ae5-9884-6a24a4b65212,ec96ccba-29c1-4ef4-bddb-a9e35040d908,f8dc8f4f-e357-4990-87e5-5849a6f39a0a;SUPTYPE=SR;SVLEN=674478;STRANDS=--;RE=20;REF_strand=108,108;AF=0.0847458	GT:DR:DV	0/0:216:20	utg47_pilon	exonerate:protein2genome:local	gene	1135605	1135853	452	-	.	gene_id 0 ; sequence GL50803_8432-t26_1-p1 ; gene_orientation .
utg47_pilon	652784	377	N	<INV>	.	PASS	IMPRECISE;SVMETHOD=Snifflesv1.0.10;CHR2=utg47_pilon;END=1327262;STD_quant_start=3.361547;STD_quant_stop=13.946326;Kurtosis_quant_start=2.516683;Kurtosis_quant_stop=-1.719231;SVTYPE=INV;RNAMES=01906ada-4789-4915-b7ba-794ee103f69b,0dae1d7d-6b20-48e7-bf86-04fb52ce09db,1d2c7ca7-dde0-40d5-ba28-269275b7da45,1fadb35b-b9ce-4bf8-94af-51f9eeb249c9,26f2e84b-bb01-4f3a-994c-b4528902913a,3157458a-627d-437a-adac-7d231d119c1f,3206c4df-733b-4dfc-9311-ad637f47cc34,5c260e02-6af6-4ba6-a7a2-2616fbe2efbd,662eb4e1-1392-4c66-b41b-a5f46efb8e78,676cc668-4080-41ff-a8b3-010e301e821e,6d201e7e-c536-4368-bb5f-b4b1177b3a28,709b4f06-a7c6-42a2-bdc6-9ad4080bce6e,8432e5d1-0793-4bc8-9094-ce6f3420f131,94ac22ba-ddb9-418a-b1a5-e1dbe80c8d51,c5bb9ffe-969d-4d9f-afb1-9b0b8a403f59,cea06637-7b41-405c-bba7-e89bc2a68db4,e8581d4b-55ae-473e-94fc-dd20523ca5f0,ea0b9d8d-565d-4ae5-9884-6a24a4b65212,ec96ccba-29c1-4ef4-bddb-a9e35040d908,f8dc8f4f-e357-4990-87e5-5849a6f39a0a;SUPTYPE=SR;SVLEN=674478;STRANDS=--;RE=20;REF_strand=108,108;AF=0.0847458	GT:DR:DV	0/0:216:20	utg47_pilon	exonerate:protein2genome:local	gene	1150428	1152638	1809	+	.	gene_id 0 ; sequence GL50803_137720-t26_1-p1 ; gene_orientation +
utg47_pilon	652784	377	N	<INV>	.	PASS	IMPRECISE;SVMETHOD=Snifflesv1.0.10;CHR2=utg47_pilon;END=1327262;STD_quant_start=3.361547;STD_quant_stop=13.946326;Kurtosis_quant_start=2.516683;Kurtosis_quant_stop=-1.719231;SVTYPE=INV;RNAMES=01906ada-4789-4915-b7ba-794ee103f69b,0dae1d7d-6b20-48e7-bf86-04fb52ce09db,1d2c7ca7-dde0-40d5-ba28-269275b7da45,1fadb35b-b9ce-4bf8-94af-51f9eeb249c9,26f2e84b-bb01-4f3a-994c-b4528902913a,3157458a-627d-437a-adac-7d231d119c1f,3206c4df-733b-4dfc-9311-ad637f47cc34,5c260e02-6af6-4ba6-a7a2-2616fbe2efbd,662eb4e1-1392-4c66-b41b-a5f46efb8e78,676cc668-4080-41ff-a8b3-010e301e821e,6d201e7e-c536-4368-bb5f-b4b1177b3a28,709b4f06-a7c6-42a2-bdc6-9ad4080bce6e,8432e5d1-0793-4bc8-9094-ce6f3420f131,94ac22ba-ddb9-418a-b1a5-e1dbe80c8d51,c5bb9ffe-969d-4d9f-afb1-9b0b8a403f59,cea06637-7b41-405c-bba7-e89bc2a68db4,e8581d4b-55ae-473e-94fc-dd20523ca5f0,ea0b9d8d-565d-4ae5-9884-6a24a4b65212,ec96ccba-29c1-4ef4-bddb-a9e35040d908,f8dc8f4f-e357-4990-87e5-5849a6f39a0a;SUPTYPE=SR;SVLEN=674478;STRANDS=--;RE=20;REF_strand=108,108;AF=0.0847458	GT:DR:DV	0/0:216:20	utg47_pilon	exonerate:protein2genome:local	gene	1155379	1156065	884	+	.	gene_id 0 ; sequence GL50803_16949-t26_1-p1 ; gene_orientation .
utg47_pilon	652784	377	N	<INV>	.	PASS	IMPRECISE;SVMETHOD=Snifflesv1.0.10;CHR2=utg47_pilon;END=1327262;STD_quant_start=3.361547;STD_quant_stop=13.946326;Kurtosis_quant_start=2.516683;Kurtosis_quant_stop=-1.719231;SVTYPE=INV;RNAMES=01906ada-4789-4915-b7ba-794ee103f69b,0dae1d7d-6b20-48e7-bf86-04fb52ce09db,1d2c7ca7-dde0-40d5-ba28-269275b7da45,1fadb35b-b9ce-4bf8-94af-51f9eeb249c9,26f2e84b-bb01-4f3a-994c-b4528902913a,3157458a-627d-437a-adac-7d231d119c1f,3206c4df-733b-4dfc-9311-ad637f47cc34,5c260e02-6af6-4ba6-a7a2-2616fbe2efbd,662eb4e1-1392-4c66-b41b-a5f46efb8e78,676cc668-4080-41ff-a8b3-010e301e821e,6d201e7e-c536-4368-bb5f-b4b1177b3a28,709b4f06-a7c6-42a2-bdc6-9ad4080bce6e,8432e5d1-0793-4bc8-9094-ce6f3420f131,94ac22ba-ddb9-418a-b1a5-e1dbe80c8d51,c5bb9ffe-969d-4d9f-afb1-9b0b8a403f59,cea06637-7b41-405c-bba7-e89bc2a68db4,e8581d4b-55ae-473e-94fc-dd20523ca5f0,ea0b9d8d-565d-4ae5-9884-6a24a4b65212,ec96ccba-29c1-4ef4-bddb-a9e35040d908,f8dc8f4f-e357-4990-87e5-5849a6f39a0a;SUPTYPE=SR;SVLEN=674478;STRANDS=--;RE=20;REF_strand=108,108;AF=0.0847458	GT:DR:DV	0/0:216:20	utg47_pilon	exonerate:protein2genome:local	gene	1149180	1150382	1169	-	.	gene_id 0 ; sequence GL50803_16950-t26_1-p1 ; gene_orientation .
utg47_pilon	652784	377	N	<INV>	.	PASS	IMPRECISE;SVMETHOD=Snifflesv1.0.10;CHR2=utg47_pilon;END=1327262;STD_quant_start=3.361547;STD_quant_stop=13.946326;Kurtosis_quant_start=2.516683;Kurtosis_quant_stop=-1.719231;SVTYPE=INV;RNAMES=01906ada-4789-4915-b7ba-794ee103f69b,0dae1d7d-6b20-48e7-bf86-04fb52ce09db,1d2c7ca7-dde0-40d5-ba28-269275b7da45,1fadb35b-b9ce-4bf8-94af-51f9eeb249c9,26f2e84b-bb01-4f3a-994c-b4528902913a,3157458a-627d-437a-adac-7d231d119c1f,3206c4df-733b-4dfc-9311-ad637f47cc34,5c260e02-6af6-4ba6-a7a2-2616fbe2efbd,662eb4e1-1392-4c66-b41b-a5f46efb8e78,676cc668-4080-41ff-a8b3-010e301e821e,6d201e7e-c536-4368-bb5f-b4b1177b3a28,709b4f06-a7c6-42a2-bdc6-9ad4080bce6e,8432e5d1-0793-4bc8-9094-ce6f3420f131,94ac22ba-ddb9-418a-b1a5-e1dbe80c8d51,c5bb9ffe-969d-4d9f-afb1-9b0b8a403f59,cea06637-7b41-405c-bba7-e89bc2a68db4,e8581d4b-55ae-473e-94fc-dd20523ca5f0,ea0b9d8d-565d-4ae5-9884-6a24a4b65212,ec96ccba-29c1-4ef4-bddb-a9e35040d908,f8dc8f4f-e357-4990-87e5-5849a6f39a0a;SUPTYPE=SR;SVLEN=674478;STRANDS=--;RE=20;REF_strand=108,108;AF=0.0847458	GT:DR:DV	0/0:216:20	utg47_pilon	exonerate:protein2genome:local	gene	1148253	1148357	117	+	.	gene_id 0 ; sequence GL50803_20030-t26_1-p1 ; gene_orientation .
utg47_pilon	652784	377	N	<INV>	.	PASS	IMPRECISE;SVMETHOD=Snifflesv1.0.10;CHR2=utg47_pilon;END=1327262;STD_quant_start=3.361547;STD_quant_stop=13.946326;Kurtosis_quant_start=2.516683;Kurtosis_quant_stop=-1.719231;SVTYPE=INV;RNAMES=01906ada-4789-4915-b7ba-794ee103f69b,0dae1d7d-6b20-48e7-bf86-04fb52ce09db,1d2c7ca7-dde0-40d5-ba28-269275b7da45,1fadb35b-b9ce-4bf8-94af-51f9eeb249c9,26f2e84b-bb01-4f3a-994c-b4528902913a,3157458a-627d-437a-adac-7d231d119c1f,3206c4df-733b-4dfc-9311-ad637f47cc34,5c260e02-6af6-4ba6-a7a2-2616fbe2efbd,662eb4e1-1392-4c66-b41b-a5f46efb8e78,676cc668-4080-41ff-a8b3-010e301e821e,6d201e7e-c536-4368-bb5f-b4b1177b3a28,709b4f06-a7c6-42a2-bdc6-9ad4080bce6e,8432e5d1-0793-4bc8-9094-ce6f3420f131,94ac22ba-ddb9-418a-b1a5-e1dbe80c8d51,c5bb9ffe-969d-4d9f-afb1-9b0b8a403f59,cea06637-7b41-405c-bba7-e89bc2a68db4,e8581d4b-55ae-473e-94fc-dd20523ca5f0,ea0b9d8d-565d-4ae5-9884-6a24a4b65212,ec96ccba-29c1-4ef4-bddb-a9e35040d908,f8dc8f4f-e357-4990-87e5-5849a6f39a0a;SUPTYPE=SR;SVLEN=674478;STRANDS=--;RE=20;REF_strand=108,108;AF=0.0847458	GT:DR:DV	0/0:216:20	utg47_pilon	exonerate:protein2genome:local	gene	1161262	1161381	123	+	.	gene_id 0 ; sequence GL50803_28630-t26_1-p1 ; gene_orientation .
utg47_pilon	652784	377	N	<INV>	.	PASS	IMPRECISE;SVMETHOD=Snifflesv1.0.10;CHR2=utg47_pilon;END=1327262;STD_quant_start=3.361547;STD_quant_stop=13.946326;Kurtosis_quant_start=2.516683;Kurtosis_quant_stop=-1.719231;SVTYPE=INV;RNAMES=01906ada-4789-4915-b7ba-794ee103f69b,0dae1d7d-6b20-48e7-bf86-04fb52ce09db,1d2c7ca7-dde0-40d5-ba28-269275b7da45,1fadb35b-b9ce-4bf8-94af-51f9eeb249c9,26f2e84b-bb01-4f3a-994c-b4528902913a,3157458a-627d-437a-adac-7d231d119c1f,3206c4df-733b-4dfc-9311-ad637f47cc34,5c260e02-6af6-4ba6-a7a2-2616fbe2efbd,662eb4e1-1392-4c66-b41b-a5f46efb8e78,676cc668-4080-41ff-a8b3-010e301e821e,6d201e7e-c536-4368-bb5f-b4b1177b3a28,709b4f06-a7c6-42a2-bdc6-9ad4080bce6e,8432e5d1-0793-4bc8-9094-ce6f3420f131,94ac22ba-ddb9-418a-b1a5-e1dbe80c8d51,c5bb9ffe-969d-4d9f-afb1-9b0b8a403f59,cea06637-7b41-405c-bba7-e89bc2a68db4,e8581d4b-55ae-473e-94fc-dd20523ca5f0,ea0b9d8d-565d-4ae5-9884-6a24a4b65212,ec96ccba-29c1-4ef4-bddb-a9e35040d908,f8dc8f4f-e357-4990-87e5-5849a6f39a0a;SUPTYPE=SR;SVLEN=674478;STRANDS=--;RE=20;REF_strand=108,108;AF=0.0847458	GT:DR:DV	0/0:216:20	utg47_pilon	exonerate:protein2genome:local	gene	1149009	1149203	281	+	.	gene_id 0 ; sequence GL50803_36965-t26_1-p1 ; gene_orientation .
utg47_pilon	652784	377	N	<INV>	.	PASS	IMPRECISE;SVMETHOD=Snifflesv1.0.10;CHR2=utg47_pilon;END=1327262;STD_quant_start=3.361547;STD_quant_stop=13.946326;Kurtosis_quant_start=2.516683;Kurtosis_quant_stop=-1.719231;SVTYPE=INV;RNAMES=01906ada-4789-4915-b7ba-794ee103f69b,0dae1d7d-6b20-48e7-bf86-04fb52ce09db,1d2c7ca7-dde0-40d5-ba28-269275b7da45,1fadb35b-b9ce-4bf8-94af-51f9eeb249c9,26f2e84b-bb01-4f3a-994c-b4528902913a,3157458a-627d-437a-adac-7d231d119c1f,3206c4df-733b-4dfc-9311-ad637f47cc34,5c260e02-6af6-4ba6-a7a2-2616fbe2efbd,662eb4e1-1392-4c66-b41b-a5f46efb8e78,676cc668-4080-41ff-a8b3-010e301e821e,6d201e7e-c536-4368-bb5f-b4b1177b3a28,709b4f06-a7c6-42a2-bdc6-9ad4080bce6e,8432e5d1-0793-4bc8-9094-ce6f3420f131,94ac22ba-ddb9-418a-b1a5-e1dbe80c8d51,c5bb9ffe-969d-4d9f-afb1-9b0b8a403f59,cea06637-7b41-405c-bba7-e89bc2a68db4,e8581d4b-55ae-473e-94fc-dd20523ca5f0,ea0b9d8d-565d-4ae5-9884-6a24a4b65212,ec96ccba-29c1-4ef4-bddb-a9e35040d908,f8dc8f4f-e357-4990-87e5-5849a6f39a0a;SUPTYPE=SR;SVLEN=674478;STRANDS=--;RE=20;REF_strand=108,108;AF=0.0847458	GT:DR:DV	0/0:216:20	utg47_pilon	exonerate:protein2genome:local	gene	1150076	1150243	127	+	.	gene_id 0 ; sequence GL50803_36989-t26_1-p1 ; gene_orientation .
utg47_pilon	652784	377	N	<INV>	.	PASS	IMPRECISE;SVMETHOD=Snifflesv1.0.10;CHR2=utg47_pilon;END=1327262;STD_quant_start=3.361547;STD_quant_stop=13.946326;Kurtosis_quant_start=2.516683;Kurtosis_quant_stop=-1.719231;SVTYPE=INV;RNAMES=01906ada-4789-4915-b7ba-794ee103f69b,0dae1d7d-6b20-48e7-bf86-04fb52ce09db,1d2c7ca7-dde0-40d5-ba28-269275b7da45,1fadb35b-b9ce-4bf8-94af-51f9eeb249c9,26f2e84b-bb01-4f3a-994c-b4528902913a,3157458a-627d-437a-adac-7d231d119c1f,3206c4df-733b-4dfc-9311-ad637f47cc34,5c260e02-6af6-4ba6-a7a2-2616fbe2efbd,662eb4e1-1392-4c66-b41b-a5f46efb8e78,676cc668-4080-41ff-a8b3-010e301e821e,6d201e7e-c536-4368-bb5f-b4b1177b3a28,709b4f06-a7c6-42a2-bdc6-9ad4080bce6e,8432e5d1-0793-4bc8-9094-ce6f3420f131,94ac22ba-ddb9-418a-b1a5-e1dbe80c8d51,c5bb9ffe-969d-4d9f-afb1-9b0b8a403f59,cea06637-7b41-405c-bba7-e89bc2a68db4,e8581d4b-55ae-473e-94fc-dd20523ca5f0,ea0b9d8d-565d-4ae5-9884-6a24a4b65212,ec96ccba-29c1-4ef4-bddb-a9e35040d908,f8dc8f4f-e357-4990-87e5-5849a6f39a0a;SUPTYPE=SR;SVLEN=674478;STRANDS=--;RE=20;REF_strand=108,108;AF=0.0847458	GT:DR:DV	0/0:216:20	utg47_pilon	exonerate:protein2genome:local	gene	1148264	1149172	1184	-	.	gene_id 0 ; sequence GL50803_8433-t26_1-p1 ; gene_orientation .
utg47_pilon	652784	377	N	<INV>	.	PASS	IMPRECISE;SVMETHOD=Snifflesv1.0.10;CHR2=utg47_pilon;END=1327262;STD_quant_start=3.361547;STD_quant_stop=13.946326;Kurtosis_quant_start=2.516683;Kurtosis_quant_stop=-1.719231;SVTYPE=INV;RNAMES=01906ada-4789-4915-b7ba-794ee103f69b,0dae1d7d-6b20-48e7-bf86-04fb52ce09db,1d2c7ca7-dde0-40d5-ba28-269275b7da45,1fadb35b-b9ce-4bf8-94af-51f9eeb249c9,26f2e84b-bb01-4f3a-994c-b4528902913a,3157458a-627d-437a-adac-7d231d119c1f,3206c4df-733b-4dfc-9311-ad637f47cc34,5c260e02-6af6-4ba6-a7a2-2616fbe2efbd,662eb4e1-1392-4c66-b41b-a5f46efb8e78,676cc668-4080-41ff-a8b3-010e301e821e,6d201e7e-c536-4368-bb5f-b4b1177b3a28,709b4f06-a7c6-42a2-bdc6-9ad4080bce6e,8432e5d1-0793-4bc8-9094-ce6f3420f131,94ac22ba-ddb9-418a-b1a5-e1dbe80c8d51,c5bb9ffe-969d-4d9f-afb1-9b0b8a403f59,cea06637-7b41-405c-bba7-e89bc2a68db4,e8581d4b-55ae-473e-94fc-dd20523ca5f0,ea0b9d8d-565d-4ae5-9884-6a24a4b65212,ec96ccba-29c1-4ef4-bddb-a9e35040d908,f8dc8f4f-e357-4990-87e5-5849a6f39a0a;SUPTYPE=SR;SVLEN=674478;STRANDS=--;RE=20;REF_strand=108,108;AF=0.0847458	GT:DR:DV	0/0:216:20	utg47_pilon	exonerate:protein2genome:local	gene	1154556	1155281	1100	-	.	gene_id 0 ; sequence GL50803_8781-t26_1-p1 ; gene_orientation .
utg47_pilon	652784	377	N	<INV>	.	PASS	IMPRECISE;SVMETHOD=Snifflesv1.0.10;CHR2=utg47_pilon;END=1327262;STD_quant_start=3.361547;STD_quant_stop=13.946326;Kurtosis_quant_start=2.516683;Kurtosis_quant_stop=-1.719231;SVTYPE=INV;RNAMES=01906ada-4789-4915-b7ba-794ee103f69b,0dae1d7d-6b20-48e7-bf86-04fb52ce09db,1d2c7ca7-dde0-40d5-ba28-269275b7da45,1fadb35b-b9ce-4bf8-94af-51f9eeb249c9,26f2e84b-bb01-4f3a-994c-b4528902913a,3157458a-627d-437a-adac-7d231d119c1f,3206c4df-733b-4dfc-9311-ad637f47cc34,5c260e02-6af6-4ba6-a7a2-2616fbe2efbd,662eb4e1-1392-4c66-b41b-a5f46efb8e78,676cc668-4080-41ff-a8b3-010e301e821e,6d201e7e-c536-4368-bb5f-b4b1177b3a28,709b4f06-a7c6-42a2-bdc6-9ad4080bce6e,8432e5d1-0793-4bc8-9094-ce6f3420f131,94ac22ba-ddb9-418a-b1a5-e1dbe80c8d51,c5bb9ffe-969d-4d9f-afb1-9b0b8a403f59,cea06637-7b41-405c-bba7-e89bc2a68db4,e8581d4b-55ae-473e-94fc-dd20523ca5f0,ea0b9d8d-565d-4ae5-9884-6a24a4b65212,ec96ccba-29c1-4ef4-bddb-a9e35040d908,f8dc8f4f-e357-4990-87e5-5849a6f39a0a;SUPTYPE=SR;SVLEN=674478;STRANDS=--;RE=20;REF_strand=108,108;AF=0.0847458	GT:DR:DV	0/0:216:20	utg47_pilon	exonerate:protein2genome:local	gene	1152738	1154429	2345	+	.	gene_id 0 ; sequence GL50803_8782-t26_1-p1 ; gene_orientation .
utg47_pilon	652784	377	N	<INV>	.	PASS	IMPRECISE;SVMETHOD=Snifflesv1.0.10;CHR2=utg47_pilon;END=1327262;STD_quant_start=3.361547;STD_quant_stop=13.946326;Kurtosis_quant_start=2.516683;Kurtosis_quant_stop=-1.719231;SVTYPE=INV;RNAMES=01906ada-4789-4915-b7ba-794ee103f69b,0dae1d7d-6b20-48e7-bf86-04fb52ce09db,1d2c7ca7-dde0-40d5-ba28-269275b7da45,1fadb35b-b9ce-4bf8-94af-51f9eeb249c9,26f2e84b-bb01-4f3a-994c-b4528902913a,3157458a-627d-437a-adac-7d231d119c1f,3206c4df-733b-4dfc-9311-ad637f47cc34,5c260e02-6af6-4ba6-a7a2-2616fbe2efbd,662eb4e1-1392-4c66-b41b-a5f46efb8e78,676cc668-4080-41ff-a8b3-010e301e821e,6d201e7e-c536-4368-bb5f-b4b1177b3a28,709b4f06-a7c6-42a2-bdc6-9ad4080bce6e,8432e5d1-0793-4bc8-9094-ce6f3420f131,94ac22ba-ddb9-418a-b1a5-e1dbe80c8d51,c5bb9ffe-969d-4d9f-afb1-9b0b8a403f59,cea06637-7b41-405c-bba7-e89bc2a68db4,e8581d4b-55ae-473e-94fc-dd20523ca5f0,ea0b9d8d-565d-4ae5-9884-6a24a4b65212,ec96ccba-29c1-4ef4-bddb-a9e35040d908,f8dc8f4f-e357-4990-87e5-5849a6f39a0a;SUPTYPE=SR;SVLEN=674478;STRANDS=--;RE=20;REF_strand=108,108;AF=0.0847458	GT:DR:DV	0/0:216:20	utg47_pilon	exonerate:protein2genome:local	gene	1158830	1159060	321	+	.	gene_id 0 ; sequence GL50803_91718-t26_1-p1 ; gene_orientation .
utg47_pilon	652784	377	N	<INV>	.	PASS	IMPRECISE;SVMETHOD=Snifflesv1.0.10;CHR2=utg47_pilon;END=1327262;STD_quant_start=3.361547;STD_quant_stop=13.946326;Kurtosis_quant_start=2.516683;Kurtosis_quant_stop=-1.719231;SVTYPE=INV;RNAMES=01906ada-4789-4915-b7ba-794ee103f69b,0dae1d7d-6b20-48e7-bf86-04fb52ce09db,1d2c7ca7-dde0-40d5-ba28-269275b7da45,1fadb35b-b9ce-4bf8-94af-51f9eeb249c9,26f2e84b-bb01-4f3a-994c-b4528902913a,3157458a-627d-437a-adac-7d231d119c1f,3206c4df-733b-4dfc-9311-ad637f47cc34,5c260e02-6af6-4ba6-a7a2-2616fbe2efbd,662eb4e1-1392-4c66-b41b-a5f46efb8e78,676cc668-4080-41ff-a8b3-010e301e821e,6d201e7e-c536-4368-bb5f-b4b1177b3a28,709b4f06-a7c6-42a2-bdc6-9ad4080bce6e,8432e5d1-0793-4bc8-9094-ce6f3420f131,94ac22ba-ddb9-418a-b1a5-e1dbe80c8d51,c5bb9ffe-969d-4d9f-afb1-9b0b8a403f59,cea06637-7b41-405c-bba7-e89bc2a68db4,e8581d4b-55ae-473e-94fc-dd20523ca5f0,ea0b9d8d-565d-4ae5-9884-6a24a4b65212,ec96ccba-29c1-4ef4-bddb-a9e35040d908,f8dc8f4f-e357-4990-87e5-5849a6f39a0a;SUPTYPE=SR;SVLEN=674478;STRANDS=--;RE=20;REF_strand=108,108;AF=0.0847458	GT:DR:DV	0/0:216:20	utg47_pilon	exonerate:protein2genome:local	gene	1150010	1150243	170	-	.	gene_id 0 ; sequence GL50803_93086-t26_1-p1 ; gene_orientation .
utg47_pilon	652784	377	N	<INV>	.	PASS	IMPRECISE;SVMETHOD=Snifflesv1.0.10;CHR2=utg47_pilon;END=1327262;STD_quant_start=3.361547;STD_quant_stop=13.946326;Kurtosis_quant_start=2.516683;Kurtosis_quant_stop=-1.719231;SVTYPE=INV;RNAMES=01906ada-4789-4915-b7ba-794ee103f69b,0dae1d7d-6b20-48e7-bf86-04fb52ce09db,1d2c7ca7-dde0-40d5-ba28-269275b7da45,1fadb35b-b9ce-4bf8-94af-51f9eeb249c9,26f2e84b-bb01-4f3a-994c-b4528902913a,3157458a-627d-437a-adac-7d231d119c1f,3206c4df-733b-4dfc-9311-ad637f47cc34,5c260e02-6af6-4ba6-a7a2-2616fbe2efbd,662eb4e1-1392-4c66-b41b-a5f46efb8e78,676cc668-4080-41ff-a8b3-010e301e821e,6d201e7e-c536-4368-bb5f-b4b1177b3a28,709b4f06-a7c6-42a2-bdc6-9ad4080bce6e,8432e5d1-0793-4bc8-9094-ce6f3420f131,94ac22ba-ddb9-418a-b1a5-e1dbe80c8d51,c5bb9ffe-969d-4d9f-afb1-9b0b8a403f59,cea06637-7b41-405c-bba7-e89bc2a68db4,e8581d4b-55ae-473e-94fc-dd20523ca5f0,ea0b9d8d-565d-4ae5-9884-6a24a4b65212,ec96ccba-29c1-4ef4-bddb-a9e35040d908,f8dc8f4f-e357-4990-87e5-5849a6f39a0a;SUPTYPE=SR;SVLEN=674478;STRANDS=--;RE=20;REF_strand=108,108;AF=0.0847458	GT:DR:DV	0/0:216:20	utg47_pilon	exonerate:protein2genome:local	gene	1163946	1165448	2280	+	.	gene_id 0 ; sequence GL50803_16948-t26_1-p1 ; gene_orientation .
utg47_pilon	652784	377	N	<INV>	.	PASS	IMPRECISE;SVMETHOD=Snifflesv1.0.10;CHR2=utg47_pilon;END=1327262;STD_quant_start=3.361547;STD_quant_stop=13.946326;Kurtosis_quant_start=2.516683;Kurtosis_quant_stop=-1.719231;SVTYPE=INV;RNAMES=01906ada-4789-4915-b7ba-794ee103f69b,0dae1d7d-6b20-48e7-bf86-04fb52ce09db,1d2c7ca7-dde0-40d5-ba28-269275b7da45,1fadb35b-b9ce-4bf8-94af-51f9eeb249c9,26f2e84b-bb01-4f3a-994c-b4528902913a,3157458a-627d-437a-adac-7d231d119c1f,3206c4df-733b-4dfc-9311-ad637f47cc34,5c260e02-6af6-4ba6-a7a2-2616fbe2efbd,662eb4e1-1392-4c66-b41b-a5f46efb8e78,676cc668-4080-41ff-a8b3-010e301e821e,6d201e7e-c536-4368-bb5f-b4b1177b3a28,709b4f06-a7c6-42a2-bdc6-9ad4080bce6e,8432e5d1-0793-4bc8-9094-ce6f3420f131,94ac22ba-ddb9-418a-b1a5-e1dbe80c8d51,c5bb9ffe-969d-4d9f-afb1-9b0b8a403f59,cea06637-7b41-405c-bba7-e89bc2a68db4,e8581d4b-55ae-473e-94fc-dd20523ca5f0,ea0b9d8d-565d-4ae5-9884-6a24a4b65212,ec96ccba-29c1-4ef4-bddb-a9e35040d908,f8dc8f4f-e357-4990-87e5-5849a6f39a0a;SUPTYPE=SR;SVLEN=674478;STRANDS=--;RE=20;REF_strand=108,108;AF=0.0847458	GT:DR:DV	0/0:216:20	utg47_pilon	exonerate:protein2genome:local	gene	1172746	1175619	3255	+	.	gene_id 0 ; sequence GL50803_2382-t26_1-p1 ; gene_orientation .
utg47_pilon	652784	377	N	<INV>	.	PASS	IMPRECISE;SVMETHOD=Snifflesv1.0.10;CHR2=utg47_pilon;END=1327262;STD_quant_start=3.361547;STD_quant_stop=13.946326;Kurtosis_quant_start=2.516683;Kurtosis_quant_stop=-1.719231;SVTYPE=INV;RNAMES=01906ada-4789-4915-b7ba-794ee103f69b,0dae1d7d-6b20-48e7-bf86-04fb52ce09db,1d2c7ca7-dde0-40d5-ba28-269275b7da45,1fadb35b-b9ce-4bf8-94af-51f9eeb249c9,26f2e84b-bb01-4f3a-994c-b4528902913a,3157458a-627d-437a-adac-7d231d119c1f,3206c4df-733b-4dfc-9311-ad637f47cc34,5c260e02-6af6-4ba6-a7a2-2616fbe2efbd,662eb4e1-1392-4c66-b41b-a5f46efb8e78,676cc668-4080-41ff-a8b3-010e301e821e,6d201e7e-c536-4368-bb5f-b4b1177b3a28,709b4f06-a7c6-42a2-bdc6-9ad4080bce6e,8432e5d1-0793-4bc8-9094-ce6f3420f131,94ac22ba-ddb9-418a-b1a5-e1dbe80c8d51,c5bb9ffe-969d-4d9f-afb1-9b0b8a403f59,cea06637-7b41-405c-bba7-e89bc2a68db4,e8581d4b-55ae-473e-94fc-dd20523ca5f0,ea0b9d8d-565d-4ae5-9884-6a24a4b65212,ec96ccba-29c1-4ef4-bddb-a9e35040d908,f8dc8f4f-e357-4990-87e5-5849a6f39a0a;SUPTYPE=SR;SVLEN=674478;STRANDS=--;RE=20;REF_strand=108,108;AF=0.0847458	GT:DR:DV	0/0:216:20	utg47_pilon	exonerate:protein2genome:local	gene	1169196	1170047	867	-	.	gene_id 0 ; sequence GL50803_28629-t26_1-p1 ; gene_orientation .
utg47_pilon	652784	377	N	<INV>	.	PASS	IMPRECISE;SVMETHOD=Snifflesv1.0.10;CHR2=utg47_pilon;END=1327262;STD_quant_start=3.361547;STD_quant_stop=13.946326;Kurtosis_quant_start=2.516683;Kurtosis_quant_stop=-1.719231;SVTYPE=INV;RNAMES=01906ada-4789-4915-b7ba-794ee103f69b,0dae1d7d-6b20-48e7-bf86-04fb52ce09db,1d2c7ca7-dde0-40d5-ba28-269275b7da45,1fadb35b-b9ce-4bf8-94af-51f9eeb249c9,26f2e84b-bb01-4f3a-994c-b4528902913a,3157458a-627d-437a-adac-7d231d119c1f,3206c4df-733b-4dfc-9311-ad637f47cc34,5c260e02-6af6-4ba6-a7a2-2616fbe2efbd,662eb4e1-1392-4c66-b41b-a5f46efb8e78,676cc668-4080-41ff-a8b3-010e301e821e,6d201e7e-c536-4368-bb5f-b4b1177b3a28,709b4f06-a7c6-42a2-bdc6-9ad4080bce6e,8432e5d1-0793-4bc8-9094-ce6f3420f131,94ac22ba-ddb9-418a-b1a5-e1dbe80c8d51,c5bb9ffe-969d-4d9f-afb1-9b0b8a403f59,cea06637-7b41-405c-bba7-e89bc2a68db4,e8581d4b-55ae-473e-94fc-dd20523ca5f0,ea0b9d8d-565d-4ae5-9884-6a24a4b65212,ec96ccba-29c1-4ef4-bddb-a9e35040d908,f8dc8f4f-e357-4990-87e5-5849a6f39a0a;SUPTYPE=SR;SVLEN=674478;STRANDS=--;RE=20;REF_strand=108,108;AF=0.0847458	GT:DR:DV	0/0:216:20	utg47_pilon	exonerate:protein2genome:local	gene	1175670	1179319	5544	+	.	gene_id 0 ; sequence GL50803_35428-t26_1-p1 ; gene_orientation .
utg47_pilon	652784	377	N	<INV>	.	PASS	IMPRECISE;SVMETHOD=Snifflesv1.0.10;CHR2=utg47_pilon;END=1327262;STD_quant_start=3.361547;STD_quant_stop=13.946326;Kurtosis_quant_start=2.516683;Kurtosis_quant_stop=-1.719231;SVTYPE=INV;RNAMES=01906ada-4789-4915-b7ba-794ee103f69b,0dae1d7d-6b20-48e7-bf86-04fb52ce09db,1d2c7ca7-dde0-40d5-ba28-269275b7da45,1fadb35b-b9ce-4bf8-94af-51f9eeb249c9,26f2e84b-bb01-4f3a-994c-b4528902913a,3157458a-627d-437a-adac-7d231d119c1f,3206c4df-733b-4dfc-9311-ad637f47cc34,5c260e02-6af6-4ba6-a7a2-2616fbe2efbd,662eb4e1-1392-4c66-b41b-a5f46efb8e78,676cc668-4080-41ff-a8b3-010e301e821e,6d201e7e-c536-4368-bb5f-b4b1177b3a28,709b4f06-a7c6-42a2-bdc6-9ad4080bce6e,8432e5d1-0793-4bc8-9094-ce6f3420f131,94ac22ba-ddb9-418a-b1a5-e1dbe80c8d51,c5bb9ffe-969d-4d9f-afb1-9b0b8a403f59,cea06637-7b41-405c-bba7-e89bc2a68db4,e8581d4b-55ae-473e-94fc-dd20523ca5f0,ea0b9d8d-565d-4ae5-9884-6a24a4b65212,ec96ccba-29c1-4ef4-bddb-a9e35040d908,f8dc8f4f-e357-4990-87e5-5849a6f39a0a;SUPTYPE=SR;SVLEN=674478;STRANDS=--;RE=20;REF_strand=108,108;AF=0.0847458	GT:DR:DV	0/0:216:20	utg47_pilon	exonerate:protein2genome:local	gene	1169078	1169158	119	+	.	gene_id 0 ; sequence GL50803_8769-t26_1-p1 ; gene_orientation .
utg47_pilon	652784	377	N	<INV>	.	PASS	IMPRECISE;SVMETHOD=Snifflesv1.0.10;CHR2=utg47_pilon;END=1327262;STD_quant_start=3.361547;STD_quant_stop=13.946326;Kurtosis_quant_start=2.516683;Kurtosis_quant_stop=-1.719231;SVTYPE=INV;RNAMES=01906ada-4789-4915-b7ba-794ee103f69b,0dae1d7d-6b20-48e7-bf86-04fb52ce09db,1d2c7ca7-dde0-40d5-ba28-269275b7da45,1fadb35b-b9ce-4bf8-94af-51f9eeb249c9,26f2e84b-bb01-4f3a-994c-b4528902913a,3157458a-627d-437a-adac-7d231d119c1f,3206c4df-733b-4dfc-9311-ad637f47cc34,5c260e02-6af6-4ba6-a7a2-2616fbe2efbd,662eb4e1-1392-4c66-b41b-a5f46efb8e78,676cc668-4080-41ff-a8b3-010e301e821e,6d201e7e-c536-4368-bb5f-b4b1177b3a28,709b4f06-a7c6-42a2-bdc6-9ad4080bce6e,8432e5d1-0793-4bc8-9094-ce6f3420f131,94ac22ba-ddb9-418a-b1a5-e1dbe80c8d51,c5bb9ffe-969d-4d9f-afb1-9b0b8a403f59,cea06637-7b41-405c-bba7-e89bc2a68db4,e8581d4b-55ae-473e-94fc-dd20523ca5f0,ea0b9d8d-565d-4ae5-9884-6a24a4b65212,ec96ccba-29c1-4ef4-bddb-a9e35040d908,f8dc8f4f-e357-4990-87e5-5849a6f39a0a;SUPTYPE=SR;SVLEN=674478;STRANDS=--;RE=20;REF_strand=108,108;AF=0.0847458	GT:DR:DV	0/0:216:20	utg47_pilon	exonerate:protein2genome:local	gene	1168276	1169046	1219	+	.	gene_id 0 ; sequence GL50803_8770-t26_1-p1 ; gene_orientation .
utg47_pilon	652784	377	N	<INV>	.	PASS	IMPRECISE;SVMETHOD=Snifflesv1.0.10;CHR2=utg47_pilon;END=1327262;STD_quant_start=3.361547;STD_quant_stop=13.946326;Kurtosis_quant_start=2.516683;Kurtosis_quant_stop=-1.719231;SVTYPE=INV;RNAMES=01906ada-4789-4915-b7ba-794ee103f69b,0dae1d7d-6b20-48e7-bf86-04fb52ce09db,1d2c7ca7-dde0-40d5-ba28-269275b7da45,1fadb35b-b9ce-4bf8-94af-51f9eeb249c9,26f2e84b-bb01-4f3a-994c-b4528902913a,3157458a-627d-437a-adac-7d231d119c1f,3206c4df-733b-4dfc-9311-ad637f47cc34,5c260e02-6af6-4ba6-a7a2-2616fbe2efbd,662eb4e1-1392-4c66-b41b-a5f46efb8e78,676cc668-4080-41ff-a8b3-010e301e821e,6d201e7e-c536-4368-bb5f-b4b1177b3a28,709b4f06-a7c6-42a2-bdc6-9ad4080bce6e,8432e5d1-0793-4bc8-9094-ce6f3420f131,94ac22ba-ddb9-418a-b1a5-e1dbe80c8d51,c5bb9ffe-969d-4d9f-afb1-9b0b8a403f59,cea06637-7b41-405c-bba7-e89bc2a68db4,e8581d4b-55ae-473e-94fc-dd20523ca5f0,ea0b9d8d-565d-4ae5-9884-6a24a4b65212,ec96ccba-29c1-4ef4-bddb-a9e35040d908,f8dc8f4f-e357-4990-87e5-5849a6f39a0a;SUPTYPE=SR;SVLEN=674478;STRANDS=--;RE=20;REF_strand=108,108;AF=0.0847458	GT:DR:DV	0/0:216:20	utg47_pilon	exonerate:protein2genome:local	gene	1167756	1168247	664	+	.	gene_id 0 ; sequence GL50803_8771-t26_1-p1 ; gene_orientation .
utg47_pilon	652784	377	N	<INV>	.	PASS	IMPRECISE;SVMETHOD=Snifflesv1.0.10;CHR2=utg47_pilon;END=1327262;STD_quant_start=3.361547;STD_quant_stop=13.946326;Kurtosis_quant_start=2.516683;Kurtosis_quant_stop=-1.719231;SVTYPE=INV;RNAMES=01906ada-4789-4915-b7ba-794ee103f69b,0dae1d7d-6b20-48e7-bf86-04fb52ce09db,1d2c7ca7-dde0-40d5-ba28-269275b7da45,1fadb35b-b9ce-4bf8-94af-51f9eeb249c9,26f2e84b-bb01-4f3a-994c-b4528902913a,3157458a-627d-437a-adac-7d231d119c1f,3206c4df-733b-4dfc-9311-ad637f47cc34,5c260e02-6af6-4ba6-a7a2-2616fbe2efbd,662eb4e1-1392-4c66-b41b-a5f46efb8e78,676cc668-4080-41ff-a8b3-010e301e821e,6d201e7e-c536-4368-bb5f-b4b1177b3a28,709b4f06-a7c6-42a2-bdc6-9ad4080bce6e,8432e5d1-0793-4bc8-9094-ce6f3420f131,94ac22ba-ddb9-418a-b1a5-e1dbe80c8d51,c5bb9ffe-969d-4d9f-afb1-9b0b8a403f59,cea06637-7b41-405c-bba7-e89bc2a68db4,e8581d4b-55ae-473e-94fc-dd20523ca5f0,ea0b9d8d-565d-4ae5-9884-6a24a4b65212,ec96ccba-29c1-4ef4-bddb-a9e35040d908,f8dc8f4f-e357-4990-87e5-5849a6f39a0a;SUPTYPE=SR;SVLEN=674478;STRANDS=--;RE=20;REF_strand=108,108;AF=0.0847458	GT:DR:DV	0/0:216:20	utg47_pilon	exonerate:protein2genome:local	gene	1167399	1167506	132	+	.	gene_id 0 ; sequence GL50803_8772-t26_1-p1 ; gene_orientation .
utg47_pilon	652784	377	N	<INV>	.	PASS	IMPRECISE;SVMETHOD=Snifflesv1.0.10;CHR2=utg47_pilon;END=1327262;STD_quant_start=3.361547;STD_quant_stop=13.946326;Kurtosis_quant_start=2.516683;Kurtosis_quant_stop=-1.719231;SVTYPE=INV;RNAMES=01906ada-4789-4915-b7ba-794ee103f69b,0dae1d7d-6b20-48e7-bf86-04fb52ce09db,1d2c7ca7-dde0-40d5-ba28-269275b7da45,1fadb35b-b9ce-4bf8-94af-51f9eeb249c9,26f2e84b-bb01-4f3a-994c-b4528902913a,3157458a-627d-437a-adac-7d231d119c1f,3206c4df-733b-4dfc-9311-ad637f47cc34,5c260e02-6af6-4ba6-a7a2-2616fbe2efbd,662eb4e1-1392-4c66-b41b-a5f46efb8e78,676cc668-4080-41ff-a8b3-010e301e821e,6d201e7e-c536-4368-bb5f-b4b1177b3a28,709b4f06-a7c6-42a2-bdc6-9ad4080bce6e,8432e5d1-0793-4bc8-9094-ce6f3420f131,94ac22ba-ddb9-418a-b1a5-e1dbe80c8d51,c5bb9ffe-969d-4d9f-afb1-9b0b8a403f59,cea06637-7b41-405c-bba7-e89bc2a68db4,e8581d4b-55ae-473e-94fc-dd20523ca5f0,ea0b9d8d-565d-4ae5-9884-6a24a4b65212,ec96ccba-29c1-4ef4-bddb-a9e35040d908,f8dc8f4f-e357-4990-87e5-5849a6f39a0a;SUPTYPE=SR;SVLEN=674478;STRANDS=--;RE=20;REF_strand=108,108;AF=0.0847458	GT:DR:DV	0/0:216:20	utg47_pilon	exonerate:protein2genome:local	gene	1172883	1173188	434	-	.	gene_id 0 ; sequence GL50803_91704-t26_1-p1 ; gene_orientation .
utg47_pilon	652784	377	N	<INV>	.	PASS	IMPRECISE;SVMETHOD=Snifflesv1.0.10;CHR2=utg47_pilon;END=1327262;STD_quant_start=3.361547;STD_quant_stop=13.946326;Kurtosis_quant_start=2.516683;Kurtosis_quant_stop=-1.719231;SVTYPE=INV;RNAMES=01906ada-4789-4915-b7ba-794ee103f69b,0dae1d7d-6b20-48e7-bf86-04fb52ce09db,1d2c7ca7-dde0-40d5-ba28-269275b7da45,1fadb35b-b9ce-4bf8-94af-51f9eeb249c9,26f2e84b-bb01-4f3a-994c-b4528902913a,3157458a-627d-437a-adac-7d231d119c1f,3206c4df-733b-4dfc-9311-ad637f47cc34,5c260e02-6af6-4ba6-a7a2-2616fbe2efbd,662eb4e1-1392-4c66-b41b-a5f46efb8e78,676cc668-4080-41ff-a8b3-010e301e821e,6d201e7e-c536-4368-bb5f-b4b1177b3a28,709b4f06-a7c6-42a2-bdc6-9ad4080bce6e,8432e5d1-0793-4bc8-9094-ce6f3420f131,94ac22ba-ddb9-418a-b1a5-e1dbe80c8d51,c5bb9ffe-969d-4d9f-afb1-9b0b8a403f59,cea06637-7b41-405c-bba7-e89bc2a68db4,e8581d4b-55ae-473e-94fc-dd20523ca5f0,ea0b9d8d-565d-4ae5-9884-6a24a4b65212,ec96ccba-29c1-4ef4-bddb-a9e35040d908,f8dc8f4f-e357-4990-87e5-5849a6f39a0a;SUPTYPE=SR;SVLEN=674478;STRANDS=--;RE=20;REF_strand=108,108;AF=0.0847458	GT:DR:DV	0/0:216:20	utg47_pilon	exonerate:protein2genome:local	gene	1170268	1172323	1993	-	.	gene_id 0 ; sequence GL50803_91707-t26_1-p1 ; gene_orientation .
utg47_pilon	652784	377	N	<INV>	.	PASS	IMPRECISE;SVMETHOD=Snifflesv1.0.10;CHR2=utg47_pilon;END=1327262;STD_quant_start=3.361547;STD_quant_stop=13.946326;Kurtosis_quant_start=2.516683;Kurtosis_quant_stop=-1.719231;SVTYPE=INV;RNAMES=01906ada-4789-4915-b7ba-794ee103f69b,0dae1d7d-6b20-48e7-bf86-04fb52ce09db,1d2c7ca7-dde0-40d5-ba28-269275b7da45,1fadb35b-b9ce-4bf8-94af-51f9eeb249c9,26f2e84b-bb01-4f3a-994c-b4528902913a,3157458a-627d-437a-adac-7d231d119c1f,3206c4df-733b-4dfc-9311-ad637f47cc34,5c260e02-6af6-4ba6-a7a2-2616fbe2efbd,662eb4e1-1392-4c66-b41b-a5f46efb8e78,676cc668-4080-41ff-a8b3-010e301e821e,6d201e7e-c536-4368-bb5f-b4b1177b3a28,709b4f06-a7c6-42a2-bdc6-9ad4080bce6e,8432e5d1-0793-4bc8-9094-ce6f3420f131,94ac22ba-ddb9-418a-b1a5-e1dbe80c8d51,c5bb9ffe-969d-4d9f-afb1-9b0b8a403f59,cea06637-7b41-405c-bba7-e89bc2a68db4,e8581d4b-55ae-473e-94fc-dd20523ca5f0,ea0b9d8d-565d-4ae5-9884-6a24a4b65212,ec96ccba-29c1-4ef4-bddb-a9e35040d908,f8dc8f4f-e357-4990-87e5-5849a6f39a0a;SUPTYPE=SR;SVLEN=674478;STRANDS=--;RE=20;REF_strand=108,108;AF=0.0847458	GT:DR:DV	0/0:216:20	utg47_pilon	exonerate:protein2genome:local	gene	1165466	1167601	3035	-	.	gene_id 0 ; sequence GL50803_91712-t26_1-p1 ; gene_orientation .
utg47_pilon	652784	377	N	<INV>	.	PASS	IMPRECISE;SVMETHOD=Snifflesv1.0.10;CHR2=utg47_pilon;END=1327262;STD_quant_start=3.361547;STD_quant_stop=13.946326;Kurtosis_quant_start=2.516683;Kurtosis_quant_stop=-1.719231;SVTYPE=INV;RNAMES=01906ada-4789-4915-b7ba-794ee103f69b,0dae1d7d-6b20-48e7-bf86-04fb52ce09db,1d2c7ca7-dde0-40d5-ba28-269275b7da45,1fadb35b-b9ce-4bf8-94af-51f9eeb249c9,26f2e84b-bb01-4f3a-994c-b4528902913a,3157458a-627d-437a-adac-7d231d119c1f,3206c4df-733b-4dfc-9311-ad637f47cc34,5c260e02-6af6-4ba6-a7a2-2616fbe2efbd,662eb4e1-1392-4c66-b41b-a5f46efb8e78,676cc668-4080-41ff-a8b3-010e301e821e,6d201e7e-c536-4368-bb5f-b4b1177b3a28,709b4f06-a7c6-42a2-bdc6-9ad4080bce6e,8432e5d1-0793-4bc8-9094-ce6f3420f131,94ac22ba-ddb9-418a-b1a5-e1dbe80c8d51,c5bb9ffe-969d-4d9f-afb1-9b0b8a403f59,cea06637-7b41-405c-bba7-e89bc2a68db4,e8581d4b-55ae-473e-94fc-dd20523ca5f0,ea0b9d8d-565d-4ae5-9884-6a24a4b65212,ec96ccba-29c1-4ef4-bddb-a9e35040d908,f8dc8f4f-e357-4990-87e5-5849a6f39a0a;SUPTYPE=SR;SVLEN=674478;STRANDS=--;RE=20;REF_strand=108,108;AF=0.0847458	GT:DR:DV	0/0:216:20	utg47_pilon	exonerate:protein2genome:local	gene	1165212	1165457	254	-	.	gene_id 0 ; sequence GL50803_91714-t26_1-p1 ; gene_orientation .
utg47_pilon	652784	377	N	<INV>	.	PASS	IMPRECISE;SVMETHOD=Snifflesv1.0.10;CHR2=utg47_pilon;END=1327262;STD_quant_start=3.361547;STD_quant_stop=13.946326;Kurtosis_quant_start=2.516683;Kurtosis_quant_stop=-1.719231;SVTYPE=INV;RNAMES=01906ada-4789-4915-b7ba-794ee103f69b,0dae1d7d-6b20-48e7-bf86-04fb52ce09db,1d2c7ca7-dde0-40d5-ba28-269275b7da45,1fadb35b-b9ce-4bf8-94af-51f9eeb249c9,26f2e84b-bb01-4f3a-994c-b4528902913a,3157458a-627d-437a-adac-7d231d119c1f,3206c4df-733b-4dfc-9311-ad637f47cc34,5c260e02-6af6-4ba6-a7a2-2616fbe2efbd,662eb4e1-1392-4c66-b41b-a5f46efb8e78,676cc668-4080-41ff-a8b3-010e301e821e,6d201e7e-c536-4368-bb5f-b4b1177b3a28,709b4f06-a7c6-42a2-bdc6-9ad4080bce6e,8432e5d1-0793-4bc8-9094-ce6f3420f131,94ac22ba-ddb9-418a-b1a5-e1dbe80c8d51,c5bb9ffe-969d-4d9f-afb1-9b0b8a403f59,cea06637-7b41-405c-bba7-e89bc2a68db4,e8581d4b-55ae-473e-94fc-dd20523ca5f0,ea0b9d8d-565d-4ae5-9884-6a24a4b65212,ec96ccba-29c1-4ef4-bddb-a9e35040d908,f8dc8f4f-e357-4990-87e5-5849a6f39a0a;SUPTYPE=SR;SVLEN=674478;STRANDS=--;RE=20;REF_strand=108,108;AF=0.0847458	GT:DR:DV	0/0:216:20	utg47_pilon	exonerate:protein2genome:local	gene	1185441	1189749	5403	-	.	gene_id 0 ; sequence GL50803_103810-t26_1-p1 ; gene_orientation .
utg47_pilon	652784	377	N	<INV>	.	PASS	IMPRECISE;SVMETHOD=Snifflesv1.0.10;CHR2=utg47_pilon;END=1327262;STD_quant_start=3.361547;STD_quant_stop=13.946326;Kurtosis_quant_start=2.516683;Kurtosis_quant_stop=-1.719231;SVTYPE=INV;RNAMES=01906ada-4789-4915-b7ba-794ee103f69b,0dae1d7d-6b20-48e7-bf86-04fb52ce09db,1d2c7ca7-dde0-40d5-ba28-269275b7da45,1fadb35b-b9ce-4bf8-94af-51f9eeb249c9,26f2e84b-bb01-4f3a-994c-b4528902913a,3157458a-627d-437a-adac-7d231d119c1f,3206c4df-733b-4dfc-9311-ad637f47cc34,5c260e02-6af6-4ba6-a7a2-2616fbe2efbd,662eb4e1-1392-4c66-b41b-a5f46efb8e78,676cc668-4080-41ff-a8b3-010e301e821e,6d201e7e-c536-4368-bb5f-b4b1177b3a28,709b4f06-a7c6-42a2-bdc6-9ad4080bce6e,8432e5d1-0793-4bc8-9094-ce6f3420f131,94ac22ba-ddb9-418a-b1a5-e1dbe80c8d51,c5bb9ffe-969d-4d9f-afb1-9b0b8a403f59,cea06637-7b41-405c-bba7-e89bc2a68db4,e8581d4b-55ae-473e-94fc-dd20523ca5f0,ea0b9d8d-565d-4ae5-9884-6a24a4b65212,ec96ccba-29c1-4ef4-bddb-a9e35040d908,f8dc8f4f-e357-4990-87e5-5849a6f39a0a;SUPTYPE=SR;SVLEN=674478;STRANDS=--;RE=20;REF_strand=108,108;AF=0.0847458	GT:DR:DV	0/0:216:20	utg47_pilon	exonerate:protein2genome:local	gene	1180622	1183260	3425	-	.	gene_id 0 ; sequence GL50803_16736-t26_1-p1 ; gene_orientation .
utg47_pilon	652784	377	N	<INV>	.	PASS	IMPRECISE;SVMETHOD=Snifflesv1.0.10;CHR2=utg47_pilon;END=1327262;STD_quant_start=3.361547;STD_quant_stop=13.946326;Kurtosis_quant_start=2.516683;Kurtosis_quant_stop=-1.719231;SVTYPE=INV;RNAMES=01906ada-4789-4915-b7ba-794ee103f69b,0dae1d7d-6b20-48e7-bf86-04fb52ce09db,1d2c7ca7-dde0-40d5-ba28-269275b7da45,1fadb35b-b9ce-4bf8-94af-51f9eeb249c9,26f2e84b-bb01-4f3a-994c-b4528902913a,3157458a-627d-437a-adac-7d231d119c1f,3206c4df-733b-4dfc-9311-ad637f47cc34,5c260e02-6af6-4ba6-a7a2-2616fbe2efbd,662eb4e1-1392-4c66-b41b-a5f46efb8e78,676cc668-4080-41ff-a8b3-010e301e821e,6d201e7e-c536-4368-bb5f-b4b1177b3a28,709b4f06-a7c6-42a2-bdc6-9ad4080bce6e,8432e5d1-0793-4bc8-9094-ce6f3420f131,94ac22ba-ddb9-418a-b1a5-e1dbe80c8d51,c5bb9ffe-969d-4d9f-afb1-9b0b8a403f59,cea06637-7b41-405c-bba7-e89bc2a68db4,e8581d4b-55ae-473e-94fc-dd20523ca5f0,ea0b9d8d-565d-4ae5-9884-6a24a4b65212,ec96ccba-29c1-4ef4-bddb-a9e35040d908,f8dc8f4f-e357-4990-87e5-5849a6f39a0a;SUPTYPE=SR;SVLEN=674478;STRANDS=--;RE=20;REF_strand=108,108;AF=0.0847458	GT:DR:DV	0/0:216:20	utg47_pilon	exonerate:protein2genome:local	gene	1189763	1189957	130	-	.	gene_id 0 ; sequence GL50803_31793-t26_1-p1 ; gene_orientation .
utg47_pilon	652784	377	N	<INV>	.	PASS	IMPRECISE;SVMETHOD=Snifflesv1.0.10;CHR2=utg47_pilon;END=1327262;STD_quant_start=3.361547;STD_quant_stop=13.946326;Kurtosis_quant_start=2.516683;Kurtosis_quant_stop=-1.719231;SVTYPE=INV;RNAMES=01906ada-4789-4915-b7ba-794ee103f69b,0dae1d7d-6b20-48e7-bf86-04fb52ce09db,1d2c7ca7-dde0-40d5-ba28-269275b7da45,1fadb35b-b9ce-4bf8-94af-51f9eeb249c9,26f2e84b-bb01-4f3a-994c-b4528902913a,3157458a-627d-437a-adac-7d231d119c1f,3206c4df-733b-4dfc-9311-ad637f47cc34,5c260e02-6af6-4ba6-a7a2-2616fbe2efbd,662eb4e1-1392-4c66-b41b-a5f46efb8e78,676cc668-4080-41ff-a8b3-010e301e821e,6d201e7e-c536-4368-bb5f-b4b1177b3a28,709b4f06-a7c6-42a2-bdc6-9ad4080bce6e,8432e5d1-0793-4bc8-9094-ce6f3420f131,94ac22ba-ddb9-418a-b1a5-e1dbe80c8d51,c5bb9ffe-969d-4d9f-afb1-9b0b8a403f59,cea06637-7b41-405c-bba7-e89bc2a68db4,e8581d4b-55ae-473e-94fc-dd20523ca5f0,ea0b9d8d-565d-4ae5-9884-6a24a4b65212,ec96ccba-29c1-4ef4-bddb-a9e35040d908,f8dc8f4f-e357-4990-87e5-5849a6f39a0a;SUPTYPE=SR;SVLEN=674478;STRANDS=--;RE=20;REF_strand=108,108;AF=0.0847458	GT:DR:DV	0/0:216:20	utg47_pilon	exonerate:protein2genome:local	gene	1189770	1190420	367	+	.	gene_id 0 ; sequence GL50803_5497-t26_1-p1 ; gene_orientation +
utg47_pilon	652784	377	N	<INV>	.	PASS	IMPRECISE;SVMETHOD=Snifflesv1.0.10;CHR2=utg47_pilon;END=1327262;STD_quant_start=3.361547;STD_quant_stop=13.946326;Kurtosis_quant_start=2.516683;Kurtosis_quant_stop=-1.719231;SVTYPE=INV;RNAMES=01906ada-4789-4915-b7ba-794ee103f69b,0dae1d7d-6b20-48e7-bf86-04fb52ce09db,1d2c7ca7-dde0-40d5-ba28-269275b7da45,1fadb35b-b9ce-4bf8-94af-51f9eeb249c9,26f2e84b-bb01-4f3a-994c-b4528902913a,3157458a-627d-437a-adac-7d231d119c1f,3206c4df-733b-4dfc-9311-ad637f47cc34,5c260e02-6af6-4ba6-a7a2-2616fbe2efbd,662eb4e1-1392-4c66-b41b-a5f46efb8e78,676cc668-4080-41ff-a8b3-010e301e821e,6d201e7e-c536-4368-bb5f-b4b1177b3a28,709b4f06-a7c6-42a2-bdc6-9ad4080bce6e,8432e5d1-0793-4bc8-9094-ce6f3420f131,94ac22ba-ddb9-418a-b1a5-e1dbe80c8d51,c5bb9ffe-969d-4d9f-afb1-9b0b8a403f59,cea06637-7b41-405c-bba7-e89bc2a68db4,e8581d4b-55ae-473e-94fc-dd20523ca5f0,ea0b9d8d-565d-4ae5-9884-6a24a4b65212,ec96ccba-29c1-4ef4-bddb-a9e35040d908,f8dc8f4f-e357-4990-87e5-5849a6f39a0a;SUPTYPE=SR;SVLEN=674478;STRANDS=--;RE=20;REF_strand=108,108;AF=0.0847458	GT:DR:DV	0/0:216:20	utg47_pilon	exonerate:protein2genome:local	gene	1199611	1201524	2368	+	.	gene_id 0 ; sequence GL50803_103807-t26_1-p1 ; gene_orientation .
utg47_pilon	652784	377	N	<INV>	.	PASS	IMPRECISE;SVMETHOD=Snifflesv1.0.10;CHR2=utg47_pilon;END=1327262;STD_quant_start=3.361547;STD_quant_stop=13.946326;Kurtosis_quant_start=2.516683;Kurtosis_quant_stop=-1.719231;SVTYPE=INV;RNAMES=01906ada-4789-4915-b7ba-794ee103f69b,0dae1d7d-6b20-48e7-bf86-04fb52ce09db,1d2c7ca7-dde0-40d5-ba28-269275b7da45,1fadb35b-b9ce-4bf8-94af-51f9eeb249c9,26f2e84b-bb01-4f3a-994c-b4528902913a,3157458a-627d-437a-adac-7d231d119c1f,3206c4df-733b-4dfc-9311-ad637f47cc34,5c260e02-6af6-4ba6-a7a2-2616fbe2efbd,662eb4e1-1392-4c66-b41b-a5f46efb8e78,676cc668-4080-41ff-a8b3-010e301e821e,6d201e7e-c536-4368-bb5f-b4b1177b3a28,709b4f06-a7c6-42a2-bdc6-9ad4080bce6e,8432e5d1-0793-4bc8-9094-ce6f3420f131,94ac22ba-ddb9-418a-b1a5-e1dbe80c8d51,c5bb9ffe-969d-4d9f-afb1-9b0b8a403f59,cea06637-7b41-405c-bba7-e89bc2a68db4,e8581d4b-55ae-473e-94fc-dd20523ca5f0,ea0b9d8d-565d-4ae5-9884-6a24a4b65212,ec96ccba-29c1-4ef4-bddb-a9e35040d908,f8dc8f4f-e357-4990-87e5-5849a6f39a0a;SUPTYPE=SR;SVLEN=674478;STRANDS=--;RE=20;REF_strand=108,108;AF=0.0847458	GT:DR:DV	0/0:216:20	utg47_pilon	exonerate:protein2genome:local	gene	1203406	1204176	865	-	.	gene_id 0 ; sequence GL50803_16732-t26_1-p1 ; gene_orientation .
utg47_pilon	652784	377	N	<INV>	.	PASS	IMPRECISE;SVMETHOD=Snifflesv1.0.10;CHR2=utg47_pilon;END=1327262;STD_quant_start=3.361547;STD_quant_stop=13.946326;Kurtosis_quant_start=2.516683;Kurtosis_quant_stop=-1.719231;SVTYPE=INV;RNAMES=01906ada-4789-4915-b7ba-794ee103f69b,0dae1d7d-6b20-48e7-bf86-04fb52ce09db,1d2c7ca7-dde0-40d5-ba28-269275b7da45,1fadb35b-b9ce-4bf8-94af-51f9eeb249c9,26f2e84b-bb01-4f3a-994c-b4528902913a,3157458a-627d-437a-adac-7d231d119c1f,3206c4df-733b-4dfc-9311-ad637f47cc34,5c260e02-6af6-4ba6-a7a2-2616fbe2efbd,662eb4e1-1392-4c66-b41b-a5f46efb8e78,676cc668-4080-41ff-a8b3-010e301e821e,6d201e7e-c536-4368-bb5f-b4b1177b3a28,709b4f06-a7c6-42a2-bdc6-9ad4080bce6e,8432e5d1-0793-4bc8-9094-ce6f3420f131,94ac22ba-ddb9-418a-b1a5-e1dbe80c8d51,c5bb9ffe-969d-4d9f-afb1-9b0b8a403f59,cea06637-7b41-405c-bba7-e89bc2a68db4,e8581d4b-55ae-473e-94fc-dd20523ca5f0,ea0b9d8d-565d-4ae5-9884-6a24a4b65212,ec96ccba-29c1-4ef4-bddb-a9e35040d908,f8dc8f4f-e357-4990-87e5-5849a6f39a0a;SUPTYPE=SR;SVLEN=674478;STRANDS=--;RE=20;REF_strand=108,108;AF=0.0847458	GT:DR:DV	0/0:216:20	utg47_pilon	exonerate:protein2genome:local	gene	1201568	1203358	2496	+	.	gene_id 0 ; sequence GL50803_16733-t26_1-p1 ; gene_orientation .
utg47_pilon	652784	377	N	<INV>	.	PASS	IMPRECISE;SVMETHOD=Snifflesv1.0.10;CHR2=utg47_pilon;END=1327262;STD_quant_start=3.361547;STD_quant_stop=13.946326;Kurtosis_quant_start=2.516683;Kurtosis_quant_stop=-1.719231;SVTYPE=INV;RNAMES=01906ada-4789-4915-b7ba-794ee103f69b,0dae1d7d-6b20-48e7-bf86-04fb52ce09db,1d2c7ca7-dde0-40d5-ba28-269275b7da45,1fadb35b-b9ce-4bf8-94af-51f9eeb249c9,26f2e84b-bb01-4f3a-994c-b4528902913a,3157458a-627d-437a-adac-7d231d119c1f,3206c4df-733b-4dfc-9311-ad637f47cc34,5c260e02-6af6-4ba6-a7a2-2616fbe2efbd,662eb4e1-1392-4c66-b41b-a5f46efb8e78,676cc668-4080-41ff-a8b3-010e301e821e,6d201e7e-c536-4368-bb5f-b4b1177b3a28,709b4f06-a7c6-42a2-bdc6-9ad4080bce6e,8432e5d1-0793-4bc8-9094-ce6f3420f131,94ac22ba-ddb9-418a-b1a5-e1dbe80c8d51,c5bb9ffe-969d-4d9f-afb1-9b0b8a403f59,cea06637-7b41-405c-bba7-e89bc2a68db4,e8581d4b-55ae-473e-94fc-dd20523ca5f0,ea0b9d8d-565d-4ae5-9884-6a24a4b65212,ec96ccba-29c1-4ef4-bddb-a9e35040d908,f8dc8f4f-e357-4990-87e5-5849a6f39a0a;SUPTYPE=SR;SVLEN=674478;STRANDS=--;RE=20;REF_strand=108,108;AF=0.0847458	GT:DR:DV	0/0:216:20	utg47_pilon	exonerate:protein2genome:local	gene	1238026	1238991	1216	-	.	gene_id 0 ; sequence GL50803_11099-t26_1-p1 ; gene_orientation .
utg47_pilon	652784	377	N	<INV>	.	PASS	IMPRECISE;SVMETHOD=Snifflesv1.0.10;CHR2=utg47_pilon;END=1327262;STD_quant_start=3.361547;STD_quant_stop=13.946326;Kurtosis_quant_start=2.516683;Kurtosis_quant_stop=-1.719231;SVTYPE=INV;RNAMES=01906ada-4789-4915-b7ba-794ee103f69b,0dae1d7d-6b20-48e7-bf86-04fb52ce09db,1d2c7ca7-dde0-40d5-ba28-269275b7da45,1fadb35b-b9ce-4bf8-94af-51f9eeb249c9,26f2e84b-bb01-4f3a-994c-b4528902913a,3157458a-627d-437a-adac-7d231d119c1f,3206c4df-733b-4dfc-9311-ad637f47cc34,5c260e02-6af6-4ba6-a7a2-2616fbe2efbd,662eb4e1-1392-4c66-b41b-a5f46efb8e78,676cc668-4080-41ff-a8b3-010e301e821e,6d201e7e-c536-4368-bb5f-b4b1177b3a28,709b4f06-a7c6-42a2-bdc6-9ad4080bce6e,8432e5d1-0793-4bc8-9094-ce6f3420f131,94ac22ba-ddb9-418a-b1a5-e1dbe80c8d51,c5bb9ffe-969d-4d9f-afb1-9b0b8a403f59,cea06637-7b41-405c-bba7-e89bc2a68db4,e8581d4b-55ae-473e-94fc-dd20523ca5f0,ea0b9d8d-565d-4ae5-9884-6a24a4b65212,ec96ccba-29c1-4ef4-bddb-a9e35040d908,f8dc8f4f-e357-4990-87e5-5849a6f39a0a;SUPTYPE=SR;SVLEN=674478;STRANDS=--;RE=20;REF_strand=108,108;AF=0.0847458	GT:DR:DV	0/0:216:20	utg47_pilon	exonerate:protein2genome:local	gene	1240675	1244847	5795	+	.	gene_id 0 ; sequence GL50803_11100-t26_1-p1 ; gene_orientation .
utg47_pilon	652784	377	N	<INV>	.	PASS	IMPRECISE;SVMETHOD=Snifflesv1.0.10;CHR2=utg47_pilon;END=1327262;STD_quant_start=3.361547;STD_quant_stop=13.946326;Kurtosis_quant_start=2.516683;Kurtosis_quant_stop=-1.719231;SVTYPE=INV;RNAMES=01906ada-4789-4915-b7ba-794ee103f69b,0dae1d7d-6b20-48e7-bf86-04fb52ce09db,1d2c7ca7-dde0-40d5-ba28-269275b7da45,1fadb35b-b9ce-4bf8-94af-51f9eeb249c9,26f2e84b-bb01-4f3a-994c-b4528902913a,3157458a-627d-437a-adac-7d231d119c1f,3206c4df-733b-4dfc-9311-ad637f47cc34,5c260e02-6af6-4ba6-a7a2-2616fbe2efbd,662eb4e1-1392-4c66-b41b-a5f46efb8e78,676cc668-4080-41ff-a8b3-010e301e821e,6d201e7e-c536-4368-bb5f-b4b1177b3a28,709b4f06-a7c6-42a2-bdc6-9ad4080bce6e,8432e5d1-0793-4bc8-9094-ce6f3420f131,94ac22ba-ddb9-418a-b1a5-e1dbe80c8d51,c5bb9ffe-969d-4d9f-afb1-9b0b8a403f59,cea06637-7b41-405c-bba7-e89bc2a68db4,e8581d4b-55ae-473e-94fc-dd20523ca5f0,ea0b9d8d-565d-4ae5-9884-6a24a4b65212,ec96ccba-29c1-4ef4-bddb-a9e35040d908,f8dc8f4f-e357-4990-87e5-5849a6f39a0a;SUPTYPE=SR;SVLEN=674478;STRANDS=--;RE=20;REF_strand=108,108;AF=0.0847458	GT:DR:DV	0/0:216:20	utg47_pilon	exonerate:protein2genome:local	gene	1239748	1239975	197	+	.	gene_id 0 ; sequence GL50803_114068-t26_1-p1 ; gene_orientation .
utg47_pilon	652784	377	N	<INV>	.	PASS	IMPRECISE;SVMETHOD=Snifflesv1.0.10;CHR2=utg47_pilon;END=1327262;STD_quant_start=3.361547;STD_quant_stop=13.946326;Kurtosis_quant_start=2.516683;Kurtosis_quant_stop=-1.719231;SVTYPE=INV;RNAMES=01906ada-4789-4915-b7ba-794ee103f69b,0dae1d7d-6b20-48e7-bf86-04fb52ce09db,1d2c7ca7-dde0-40d5-ba28-269275b7da45,1fadb35b-b9ce-4bf8-94af-51f9eeb249c9,26f2e84b-bb01-4f3a-994c-b4528902913a,3157458a-627d-437a-adac-7d231d119c1f,3206c4df-733b-4dfc-9311-ad637f47cc34,5c260e02-6af6-4ba6-a7a2-2616fbe2efbd,662eb4e1-1392-4c66-b41b-a5f46efb8e78,676cc668-4080-41ff-a8b3-010e301e821e,6d201e7e-c536-4368-bb5f-b4b1177b3a28,709b4f06-a7c6-42a2-bdc6-9ad4080bce6e,8432e5d1-0793-4bc8-9094-ce6f3420f131,94ac22ba-ddb9-418a-b1a5-e1dbe80c8d51,c5bb9ffe-969d-4d9f-afb1-9b0b8a403f59,cea06637-7b41-405c-bba7-e89bc2a68db4,e8581d4b-55ae-473e-94fc-dd20523ca5f0,ea0b9d8d-565d-4ae5-9884-6a24a4b65212,ec96ccba-29c1-4ef4-bddb-a9e35040d908,f8dc8f4f-e357-4990-87e5-5849a6f39a0a;SUPTYPE=SR;SVLEN=674478;STRANDS=--;RE=20;REF_strand=108,108;AF=0.0847458	GT:DR:DV	0/0:216:20	utg47_pilon	exonerate:protein2genome:local	gene	1232619	1234016	2202	-	.	gene_id 0 ; sequence GL50803_137719-t26_1-p1 ; gene_orientation .
utg47_pilon	652784	377	N	<INV>	.	PASS	IMPRECISE;SVMETHOD=Snifflesv1.0.10;CHR2=utg47_pilon;END=1327262;STD_quant_start=3.361547;STD_quant_stop=13.946326;Kurtosis_quant_start=2.516683;Kurtosis_quant_stop=-1.719231;SVTYPE=INV;RNAMES=01906ada-4789-4915-b7ba-794ee103f69b,0dae1d7d-6b20-48e7-bf86-04fb52ce09db,1d2c7ca7-dde0-40d5-ba28-269275b7da45,1fadb35b-b9ce-4bf8-94af-51f9eeb249c9,26f2e84b-bb01-4f3a-994c-b4528902913a,3157458a-627d-437a-adac-7d231d119c1f,3206c4df-733b-4dfc-9311-ad637f47cc34,5c260e02-6af6-4ba6-a7a2-2616fbe2efbd,662eb4e1-1392-4c66-b41b-a5f46efb8e78,676cc668-4080-41ff-a8b3-010e301e821e,6d201e7e-c536-4368-bb5f-b4b1177b3a28,709b4f06-a7c6-42a2-bdc6-9ad4080bce6e,8432e5d1-0793-4bc8-9094-ce6f3420f131,94ac22ba-ddb9-418a-b1a5-e1dbe80c8d51,c5bb9ffe-969d-4d9f-afb1-9b0b8a403f59,cea06637-7b41-405c-bba7-e89bc2a68db4,e8581d4b-55ae-473e-94fc-dd20523ca5f0,ea0b9d8d-565d-4ae5-9884-6a24a4b65212,ec96ccba-29c1-4ef4-bddb-a9e35040d908,f8dc8f4f-e357-4990-87e5-5849a6f39a0a;SUPTYPE=SR;SVLEN=674478;STRANDS=--;RE=20;REF_strand=108,108;AF=0.0847458	GT:DR:DV	0/0:216:20	utg47_pilon	exonerate:protein2genome:local	gene	1236399	1238012	2488	+	.	gene_id 0 ; sequence GL50803_17120-t26_1-p1 ; gene_orientation .
utg47_pilon	652784	377	N	<INV>	.	PASS	IMPRECISE;SVMETHOD=Snifflesv1.0.10;CHR2=utg47_pilon;END=1327262;STD_quant_start=3.361547;STD_quant_stop=13.946326;Kurtosis_quant_start=2.516683;Kurtosis_quant_stop=-1.719231;SVTYPE=INV;RNAMES=01906ada-4789-4915-b7ba-794ee103f69b,0dae1d7d-6b20-48e7-bf86-04fb52ce09db,1d2c7ca7-dde0-40d5-ba28-269275b7da45,1fadb35b-b9ce-4bf8-94af-51f9eeb249c9,26f2e84b-bb01-4f3a-994c-b4528902913a,3157458a-627d-437a-adac-7d231d119c1f,3206c4df-733b-4dfc-9311-ad637f47cc34,5c260e02-6af6-4ba6-a7a2-2616fbe2efbd,662eb4e1-1392-4c66-b41b-a5f46efb8e78,676cc668-4080-41ff-a8b3-010e301e821e,6d201e7e-c536-4368-bb5f-b4b1177b3a28,709b4f06-a7c6-42a2-bdc6-9ad4080bce6e,8432e5d1-0793-4bc8-9094-ce6f3420f131,94ac22ba-ddb9-418a-b1a5-e1dbe80c8d51,c5bb9ffe-969d-4d9f-afb1-9b0b8a403f59,cea06637-7b41-405c-bba7-e89bc2a68db4,e8581d4b-55ae-473e-94fc-dd20523ca5f0,ea0b9d8d-565d-4ae5-9884-6a24a4b65212,ec96ccba-29c1-4ef4-bddb-a9e35040d908,f8dc8f4f-e357-4990-87e5-5849a6f39a0a;SUPTYPE=SR;SVLEN=674478;STRANDS=--;RE=20;REF_strand=108,108;AF=0.0847458	GT:DR:DV	0/0:216:20	utg47_pilon	exonerate:protein2genome:local	gene	1236741	1236887	113	-	.	gene_id 0 ; sequence GL50803_35910-t26_1-p1 ; gene_orientation .
utg47_pilon	652784	377	N	<INV>	.	PASS	IMPRECISE;SVMETHOD=Snifflesv1.0.10;CHR2=utg47_pilon;END=1327262;STD_quant_start=3.361547;STD_quant_stop=13.946326;Kurtosis_quant_start=2.516683;Kurtosis_quant_stop=-1.719231;SVTYPE=INV;RNAMES=01906ada-4789-4915-b7ba-794ee103f69b,0dae1d7d-6b20-48e7-bf86-04fb52ce09db,1d2c7ca7-dde0-40d5-ba28-269275b7da45,1fadb35b-b9ce-4bf8-94af-51f9eeb249c9,26f2e84b-bb01-4f3a-994c-b4528902913a,3157458a-627d-437a-adac-7d231d119c1f,3206c4df-733b-4dfc-9311-ad637f47cc34,5c260e02-6af6-4ba6-a7a2-2616fbe2efbd,662eb4e1-1392-4c66-b41b-a5f46efb8e78,676cc668-4080-41ff-a8b3-010e301e821e,6d201e7e-c536-4368-bb5f-b4b1177b3a28,709b4f06-a7c6-42a2-bdc6-9ad4080bce6e,8432e5d1-0793-4bc8-9094-ce6f3420f131,94ac22ba-ddb9-418a-b1a5-e1dbe80c8d51,c5bb9ffe-969d-4d9f-afb1-9b0b8a403f59,cea06637-7b41-405c-bba7-e89bc2a68db4,e8581d4b-55ae-473e-94fc-dd20523ca5f0,ea0b9d8d-565d-4ae5-9884-6a24a4b65212,ec96ccba-29c1-4ef4-bddb-a9e35040d908,f8dc8f4f-e357-4990-87e5-5849a6f39a0a;SUPTYPE=SR;SVLEN=674478;STRANDS=--;RE=20;REF_strand=108,108;AF=0.0847458	GT:DR:DV	0/0:216:20	utg47_pilon	exonerate:protein2genome:local	gene	1234441	1236237	2963	-	.	gene_id 0 ; sequence GL50803_89887-t26_1-p1 ; gene_orientation .
utg47_pilon	652784	377	N	<INV>	.	PASS	IMPRECISE;SVMETHOD=Snifflesv1.0.10;CHR2=utg47_pilon;END=1327262;STD_quant_start=3.361547;STD_quant_stop=13.946326;Kurtosis_quant_start=2.516683;Kurtosis_quant_stop=-1.719231;SVTYPE=INV;RNAMES=01906ada-4789-4915-b7ba-794ee103f69b,0dae1d7d-6b20-48e7-bf86-04fb52ce09db,1d2c7ca7-dde0-40d5-ba28-269275b7da45,1fadb35b-b9ce-4bf8-94af-51f9eeb249c9,26f2e84b-bb01-4f3a-994c-b4528902913a,3157458a-627d-437a-adac-7d231d119c1f,3206c4df-733b-4dfc-9311-ad637f47cc34,5c260e02-6af6-4ba6-a7a2-2616fbe2efbd,662eb4e1-1392-4c66-b41b-a5f46efb8e78,676cc668-4080-41ff-a8b3-010e301e821e,6d201e7e-c536-4368-bb5f-b4b1177b3a28,709b4f06-a7c6-42a2-bdc6-9ad4080bce6e,8432e5d1-0793-4bc8-9094-ce6f3420f131,94ac22ba-ddb9-418a-b1a5-e1dbe80c8d51,c5bb9ffe-969d-4d9f-afb1-9b0b8a403f59,cea06637-7b41-405c-bba7-e89bc2a68db4,e8581d4b-55ae-473e-94fc-dd20523ca5f0,ea0b9d8d-565d-4ae5-9884-6a24a4b65212,ec96ccba-29c1-4ef4-bddb-a9e35040d908,f8dc8f4f-e357-4990-87e5-5849a6f39a0a;SUPTYPE=SR;SVLEN=674478;STRANDS=--;RE=20;REF_strand=108,108;AF=0.0847458	GT:DR:DV	0/0:216:20	utg47_pilon	exonerate:protein2genome:local	gene	1249855	1251658	2304	+	.	gene_id 0 ; sequence GL50803_11105-t26_1-p1 ; gene_orientation +
utg47_pilon	652784	377	N	<INV>	.	PASS	IMPRECISE;SVMETHOD=Snifflesv1.0.10;CHR2=utg47_pilon;END=1327262;STD_quant_start=3.361547;STD_quant_stop=13.946326;Kurtosis_quant_start=2.516683;Kurtosis_quant_stop=-1.719231;SVTYPE=INV;RNAMES=01906ada-4789-4915-b7ba-794ee103f69b,0dae1d7d-6b20-48e7-bf86-04fb52ce09db,1d2c7ca7-dde0-40d5-ba28-269275b7da45,1fadb35b-b9ce-4bf8-94af-51f9eeb249c9,26f2e84b-bb01-4f3a-994c-b4528902913a,3157458a-627d-437a-adac-7d231d119c1f,3206c4df-733b-4dfc-9311-ad637f47cc34,5c260e02-6af6-4ba6-a7a2-2616fbe2efbd,662eb4e1-1392-4c66-b41b-a5f46efb8e78,676cc668-4080-41ff-a8b3-010e301e821e,6d201e7e-c536-4368-bb5f-b4b1177b3a28,709b4f06-a7c6-42a2-bdc6-9ad4080bce6e,8432e5d1-0793-4bc8-9094-ce6f3420f131,94ac22ba-ddb9-418a-b1a5-e1dbe80c8d51,c5bb9ffe-969d-4d9f-afb1-9b0b8a403f59,cea06637-7b41-405c-bba7-e89bc2a68db4,e8581d4b-55ae-473e-94fc-dd20523ca5f0,ea0b9d8d-565d-4ae5-9884-6a24a4b65212,ec96ccba-29c1-4ef4-bddb-a9e35040d908,f8dc8f4f-e357-4990-87e5-5849a6f39a0a;SUPTYPE=SR;SVLEN=674478;STRANDS=--;RE=20;REF_strand=108,108;AF=0.0847458	GT:DR:DV	0/0:216:20	utg47_pilon	exonerate:protein2genome:local	gene	1254529	1256976	2729	-	.	gene_id 0 ; sequence GL50803_11107-t26_1-p1 ; gene_orientation .
utg47_pilon	652784	377	N	<INV>	.	PASS	IMPRECISE;SVMETHOD=Snifflesv1.0.10;CHR2=utg47_pilon;END=1327262;STD_quant_start=3.361547;STD_quant_stop=13.946326;Kurtosis_quant_start=2.516683;Kurtosis_quant_stop=-1.719231;SVTYPE=INV;RNAMES=01906ada-4789-4915-b7ba-794ee103f69b,0dae1d7d-6b20-48e7-bf86-04fb52ce09db,1d2c7ca7-dde0-40d5-ba28-269275b7da45,1fadb35b-b9ce-4bf8-94af-51f9eeb249c9,26f2e84b-bb01-4f3a-994c-b4528902913a,3157458a-627d-437a-adac-7d231d119c1f,3206c4df-733b-4dfc-9311-ad637f47cc34,5c260e02-6af6-4ba6-a7a2-2616fbe2efbd,662eb4e1-1392-4c66-b41b-a5f46efb8e78,676cc668-4080-41ff-a8b3-010e301e821e,6d201e7e-c536-4368-bb5f-b4b1177b3a28,709b4f06-a7c6-42a2-bdc6-9ad4080bce6e,8432e5d1-0793-4bc8-9094-ce6f3420f131,94ac22ba-ddb9-418a-b1a5-e1dbe80c8d51,c5bb9ffe-969d-4d9f-afb1-9b0b8a403f59,cea06637-7b41-405c-bba7-e89bc2a68db4,e8581d4b-55ae-473e-94fc-dd20523ca5f0,ea0b9d8d-565d-4ae5-9884-6a24a4b65212,ec96ccba-29c1-4ef4-bddb-a9e35040d908,f8dc8f4f-e357-4990-87e5-5849a6f39a0a;SUPTYPE=SR;SVLEN=674478;STRANDS=--;RE=20;REF_strand=108,108;AF=0.0847458	GT:DR:DV	0/0:216:20	utg47_pilon	exonerate:protein2genome:local	gene	1259576	1260031	729	-	.	gene_id 0 ; sequence GL50803_11110-t26_1-p1 ; gene_orientation .
utg47_pilon	652784	377	N	<INV>	.	PASS	IMPRECISE;SVMETHOD=Snifflesv1.0.10;CHR2=utg47_pilon;END=1327262;STD_quant_start=3.361547;STD_quant_stop=13.946326;Kurtosis_quant_start=2.516683;Kurtosis_quant_stop=-1.719231;SVTYPE=INV;RNAMES=01906ada-4789-4915-b7ba-794ee103f69b,0dae1d7d-6b20-48e7-bf86-04fb52ce09db,1d2c7ca7-dde0-40d5-ba28-269275b7da45,1fadb35b-b9ce-4bf8-94af-51f9eeb249c9,26f2e84b-bb01-4f3a-994c-b4528902913a,3157458a-627d-437a-adac-7d231d119c1f,3206c4df-733b-4dfc-9311-ad637f47cc34,5c260e02-6af6-4ba6-a7a2-2616fbe2efbd,662eb4e1-1392-4c66-b41b-a5f46efb8e78,676cc668-4080-41ff-a8b3-010e301e821e,6d201e7e-c536-4368-bb5f-b4b1177b3a28,709b4f06-a7c6-42a2-bdc6-9ad4080bce6e,8432e5d1-0793-4bc8-9094-ce6f3420f131,94ac22ba-ddb9-418a-b1a5-e1dbe80c8d51,c5bb9ffe-969d-4d9f-afb1-9b0b8a403f59,cea06637-7b41-405c-bba7-e89bc2a68db4,e8581d4b-55ae-473e-94fc-dd20523ca5f0,ea0b9d8d-565d-4ae5-9884-6a24a4b65212,ec96ccba-29c1-4ef4-bddb-a9e35040d908,f8dc8f4f-e357-4990-87e5-5849a6f39a0a;SUPTYPE=SR;SVLEN=674478;STRANDS=--;RE=20;REF_strand=108,108;AF=0.0847458	GT:DR:DV	0/0:216:20	utg47_pilon	exonerate:protein2genome:local	gene	1246528	1247190	953	-	.	gene_id 0 ; sequence GL50803_15338-t26_1-p1 ; gene_orientation .
utg47_pilon	652784	377	N	<INV>	.	PASS	IMPRECISE;SVMETHOD=Snifflesv1.0.10;CHR2=utg47_pilon;END=1327262;STD_quant_start=3.361547;STD_quant_stop=13.946326;Kurtosis_quant_start=2.516683;Kurtosis_quant_stop=-1.719231;SVTYPE=INV;RNAMES=01906ada-4789-4915-b7ba-794ee103f69b,0dae1d7d-6b20-48e7-bf86-04fb52ce09db,1d2c7ca7-dde0-40d5-ba28-269275b7da45,1fadb35b-b9ce-4bf8-94af-51f9eeb249c9,26f2e84b-bb01-4f3a-994c-b4528902913a,3157458a-627d-437a-adac-7d231d119c1f,3206c4df-733b-4dfc-9311-ad637f47cc34,5c260e02-6af6-4ba6-a7a2-2616fbe2efbd,662eb4e1-1392-4c66-b41b-a5f46efb8e78,676cc668-4080-41ff-a8b3-010e301e821e,6d201e7e-c536-4368-bb5f-b4b1177b3a28,709b4f06-a7c6-42a2-bdc6-9ad4080bce6e,8432e5d1-0793-4bc8-9094-ce6f3420f131,94ac22ba-ddb9-418a-b1a5-e1dbe80c8d51,c5bb9ffe-969d-4d9f-afb1-9b0b8a403f59,cea06637-7b41-405c-bba7-e89bc2a68db4,e8581d4b-55ae-473e-94fc-dd20523ca5f0,ea0b9d8d-565d-4ae5-9884-6a24a4b65212,ec96ccba-29c1-4ef4-bddb-a9e35040d908,f8dc8f4f-e357-4990-87e5-5849a6f39a0a;SUPTYPE=SR;SVLEN=674478;STRANDS=--;RE=20;REF_strand=108,108;AF=0.0847458	GT:DR:DV	0/0:216:20	utg47_pilon	exonerate:protein2genome:local	gene	1247756	1249783	2352	-	.	gene_id 0 ; sequence GL50803_15339-t26_1-p1 ; gene_orientation .
utg47_pilon	652784	377	N	<INV>	.	PASS	IMPRECISE;SVMETHOD=Snifflesv1.0.10;CHR2=utg47_pilon;END=1327262;STD_quant_start=3.361547;STD_quant_stop=13.946326;Kurtosis_quant_start=2.516683;Kurtosis_quant_stop=-1.719231;SVTYPE=INV;RNAMES=01906ada-4789-4915-b7ba-794ee103f69b,0dae1d7d-6b20-48e7-bf86-04fb52ce09db,1d2c7ca7-dde0-40d5-ba28-269275b7da45,1fadb35b-b9ce-4bf8-94af-51f9eeb249c9,26f2e84b-bb01-4f3a-994c-b4528902913a,3157458a-627d-437a-adac-7d231d119c1f,3206c4df-733b-4dfc-9311-ad637f47cc34,5c260e02-6af6-4ba6-a7a2-2616fbe2efbd,662eb4e1-1392-4c66-b41b-a5f46efb8e78,676cc668-4080-41ff-a8b3-010e301e821e,6d201e7e-c536-4368-bb5f-b4b1177b3a28,709b4f06-a7c6-42a2-bdc6-9ad4080bce6e,8432e5d1-0793-4bc8-9094-ce6f3420f131,94ac22ba-ddb9-418a-b1a5-e1dbe80c8d51,c5bb9ffe-969d-4d9f-afb1-9b0b8a403f59,cea06637-7b41-405c-bba7-e89bc2a68db4,e8581d4b-55ae-473e-94fc-dd20523ca5f0,ea0b9d8d-565d-4ae5-9884-6a24a4b65212,ec96ccba-29c1-4ef4-bddb-a9e35040d908,f8dc8f4f-e357-4990-87e5-5849a6f39a0a;SUPTYPE=SR;SVLEN=674478;STRANDS=--;RE=20;REF_strand=108,108;AF=0.0847458	GT:DR:DV	0/0:216:20	utg47_pilon	exonerate:protein2genome:local	gene	1251691	1254456	3858	-	.	gene_id 0 ; sequence GL50803_15340-t26_1-p1 ; gene_orientation .
utg47_pilon	652784	377	N	<INV>	.	PASS	IMPRECISE;SVMETHOD=Snifflesv1.0.10;CHR2=utg47_pilon;END=1327262;STD_quant_start=3.361547;STD_quant_stop=13.946326;Kurtosis_quant_start=2.516683;Kurtosis_quant_stop=-1.719231;SVTYPE=INV;RNAMES=01906ada-4789-4915-b7ba-794ee103f69b,0dae1d7d-6b20-48e7-bf86-04fb52ce09db,1d2c7ca7-dde0-40d5-ba28-269275b7da45,1fadb35b-b9ce-4bf8-94af-51f9eeb249c9,26f2e84b-bb01-4f3a-994c-b4528902913a,3157458a-627d-437a-adac-7d231d119c1f,3206c4df-733b-4dfc-9311-ad637f47cc34,5c260e02-6af6-4ba6-a7a2-2616fbe2efbd,662eb4e1-1392-4c66-b41b-a5f46efb8e78,676cc668-4080-41ff-a8b3-010e301e821e,6d201e7e-c536-4368-bb5f-b4b1177b3a28,709b4f06-a7c6-42a2-bdc6-9ad4080bce6e,8432e5d1-0793-4bc8-9094-ce6f3420f131,94ac22ba-ddb9-418a-b1a5-e1dbe80c8d51,c5bb9ffe-969d-4d9f-afb1-9b0b8a403f59,cea06637-7b41-405c-bba7-e89bc2a68db4,e8581d4b-55ae-473e-94fc-dd20523ca5f0,ea0b9d8d-565d-4ae5-9884-6a24a4b65212,ec96ccba-29c1-4ef4-bddb-a9e35040d908,f8dc8f4f-e357-4990-87e5-5849a6f39a0a;SUPTYPE=SR;SVLEN=674478;STRANDS=--;RE=20;REF_strand=108,108;AF=0.0847458	GT:DR:DV	0/0:216:20	utg47_pilon	exonerate:protein2genome:local	gene	1257054	1259540	2784	-	.	gene_id 0 ; sequence GL50803_17119-t26_1-p1 ; gene_orientation +
utg47_pilon	652784	377	N	<INV>	.	PASS	IMPRECISE;SVMETHOD=Snifflesv1.0.10;CHR2=utg47_pilon;END=1327262;STD_quant_start=3.361547;STD_quant_stop=13.946326;Kurtosis_quant_start=2.516683;Kurtosis_quant_stop=-1.719231;SVTYPE=INV;RNAMES=01906ada-4789-4915-b7ba-794ee103f69b,0dae1d7d-6b20-48e7-bf86-04fb52ce09db,1d2c7ca7-dde0-40d5-ba28-269275b7da45,1fadb35b-b9ce-4bf8-94af-51f9eeb249c9,26f2e84b-bb01-4f3a-994c-b4528902913a,3157458a-627d-437a-adac-7d231d119c1f,3206c4df-733b-4dfc-9311-ad637f47cc34,5c260e02-6af6-4ba6-a7a2-2616fbe2efbd,662eb4e1-1392-4c66-b41b-a5f46efb8e78,676cc668-4080-41ff-a8b3-010e301e821e,6d201e7e-c536-4368-bb5f-b4b1177b3a28,709b4f06-a7c6-42a2-bdc6-9ad4080bce6e,8432e5d1-0793-4bc8-9094-ce6f3420f131,94ac22ba-ddb9-418a-b1a5-e1dbe80c8d51,c5bb9ffe-969d-4d9f-afb1-9b0b8a403f59,cea06637-7b41-405c-bba7-e89bc2a68db4,e8581d4b-55ae-473e-94fc-dd20523ca5f0,ea0b9d8d-565d-4ae5-9884-6a24a4b65212,ec96ccba-29c1-4ef4-bddb-a9e35040d908,f8dc8f4f-e357-4990-87e5-5849a6f39a0a;SUPTYPE=SR;SVLEN=674478;STRANDS=--;RE=20;REF_strand=108,108;AF=0.0847458	GT:DR:DV	0/0:216:20	utg47_pilon	exonerate:protein2genome:local	gene	1254167	1254460	329	+	.	gene_id 0 ; sequence GL50803_20278-t26_1-p1 ; gene_orientation .
utg47_pilon	652784	377	N	<INV>	.	PASS	IMPRECISE;SVMETHOD=Snifflesv1.0.10;CHR2=utg47_pilon;END=1327262;STD_quant_start=3.361547;STD_quant_stop=13.946326;Kurtosis_quant_start=2.516683;Kurtosis_quant_stop=-1.719231;SVTYPE=INV;RNAMES=01906ada-4789-4915-b7ba-794ee103f69b,0dae1d7d-6b20-48e7-bf86-04fb52ce09db,1d2c7ca7-dde0-40d5-ba28-269275b7da45,1fadb35b-b9ce-4bf8-94af-51f9eeb249c9,26f2e84b-bb01-4f3a-994c-b4528902913a,3157458a-627d-437a-adac-7d231d119c1f,3206c4df-733b-4dfc-9311-ad637f47cc34,5c260e02-6af6-4ba6-a7a2-2616fbe2efbd,662eb4e1-1392-4c66-b41b-a5f46efb8e78,676cc668-4080-41ff-a8b3-010e301e821e,6d201e7e-c536-4368-bb5f-b4b1177b3a28,709b4f06-a7c6-42a2-bdc6-9ad4080bce6e,8432e5d1-0793-4bc8-9094-ce6f3420f131,94ac22ba-ddb9-418a-b1a5-e1dbe80c8d51,c5bb9ffe-969d-4d9f-afb1-9b0b8a403f59,cea06637-7b41-405c-bba7-e89bc2a68db4,e8581d4b-55ae-473e-94fc-dd20523ca5f0,ea0b9d8d-565d-4ae5-9884-6a24a4b65212,ec96ccba-29c1-4ef4-bddb-a9e35040d908,f8dc8f4f-e357-4990-87e5-5849a6f39a0a;SUPTYPE=SR;SVLEN=674478;STRANDS=--;RE=20;REF_strand=108,108;AF=0.0847458	GT:DR:DV	0/0:216:20	utg47_pilon	exonerate:protein2genome:local	gene	1249728	1249886	132	-	.	gene_id 0 ; sequence GL50803_32095-t26_1-p1 ; gene_orientation .
utg47_pilon	652784	377	N	<INV>	.	PASS	IMPRECISE;SVMETHOD=Snifflesv1.0.10;CHR2=utg47_pilon;END=1327262;STD_quant_start=3.361547;STD_quant_stop=13.946326;Kurtosis_quant_start=2.516683;Kurtosis_quant_stop=-1.719231;SVTYPE=INV;RNAMES=01906ada-4789-4915-b7ba-794ee103f69b,0dae1d7d-6b20-48e7-bf86-04fb52ce09db,1d2c7ca7-dde0-40d5-ba28-269275b7da45,1fadb35b-b9ce-4bf8-94af-51f9eeb249c9,26f2e84b-bb01-4f3a-994c-b4528902913a,3157458a-627d-437a-adac-7d231d119c1f,3206c4df-733b-4dfc-9311-ad637f47cc34,5c260e02-6af6-4ba6-a7a2-2616fbe2efbd,662eb4e1-1392-4c66-b41b-a5f46efb8e78,676cc668-4080-41ff-a8b3-010e301e821e,6d201e7e-c536-4368-bb5f-b4b1177b3a28,709b4f06-a7c6-42a2-bdc6-9ad4080bce6e,8432e5d1-0793-4bc8-9094-ce6f3420f131,94ac22ba-ddb9-418a-b1a5-e1dbe80c8d51,c5bb9ffe-969d-4d9f-afb1-9b0b8a403f59,cea06637-7b41-405c-bba7-e89bc2a68db4,e8581d4b-55ae-473e-94fc-dd20523ca5f0,ea0b9d8d-565d-4ae5-9884-6a24a4b65212,ec96ccba-29c1-4ef4-bddb-a9e35040d908,f8dc8f4f-e357-4990-87e5-5849a6f39a0a;SUPTYPE=SR;SVLEN=674478;STRANDS=--;RE=20;REF_strand=108,108;AF=0.0847458	GT:DR:DV	0/0:216:20	utg47_pilon	exonerate:protein2genome:local	gene	1247754	1248038	148	+	.	gene_id 0 ; sequence GL50803_98218-t26_1-p1 ; gene_orientation .
utg47_pilon	652784	377	N	<INV>	.	PASS	IMPRECISE;SVMETHOD=Snifflesv1.0.10;CHR2=utg47_pilon;END=1327262;STD_quant_start=3.361547;STD_quant_stop=13.946326;Kurtosis_quant_start=2.516683;Kurtosis_quant_stop=-1.719231;SVTYPE=INV;RNAMES=01906ada-4789-4915-b7ba-794ee103f69b,0dae1d7d-6b20-48e7-bf86-04fb52ce09db,1d2c7ca7-dde0-40d5-ba28-269275b7da45,1fadb35b-b9ce-4bf8-94af-51f9eeb249c9,26f2e84b-bb01-4f3a-994c-b4528902913a,3157458a-627d-437a-adac-7d231d119c1f,3206c4df-733b-4dfc-9311-ad637f47cc34,5c260e02-6af6-4ba6-a7a2-2616fbe2efbd,662eb4e1-1392-4c66-b41b-a5f46efb8e78,676cc668-4080-41ff-a8b3-010e301e821e,6d201e7e-c536-4368-bb5f-b4b1177b3a28,709b4f06-a7c6-42a2-bdc6-9ad4080bce6e,8432e5d1-0793-4bc8-9094-ce6f3420f131,94ac22ba-ddb9-418a-b1a5-e1dbe80c8d51,c5bb9ffe-969d-4d9f-afb1-9b0b8a403f59,cea06637-7b41-405c-bba7-e89bc2a68db4,e8581d4b-55ae-473e-94fc-dd20523ca5f0,ea0b9d8d-565d-4ae5-9884-6a24a4b65212,ec96ccba-29c1-4ef4-bddb-a9e35040d908,f8dc8f4f-e357-4990-87e5-5849a6f39a0a;SUPTYPE=SR;SVLEN=674478;STRANDS=--;RE=20;REF_strand=108,108;AF=0.0847458	GT:DR:DV	0/0:216:20	utg47_pilon	exonerate:protein2genome:local	gene	1261764	1262177	471	-	.	gene_id 0 ; sequence GL50803_11113-t26_1-p1 ; gene_orientation .
utg47_pilon	652784	377	N	<INV>	.	PASS	IMPRECISE;SVMETHOD=Snifflesv1.0.10;CHR2=utg47_pilon;END=1327262;STD_quant_start=3.361547;STD_quant_stop=13.946326;Kurtosis_quant_start=2.516683;Kurtosis_quant_stop=-1.719231;SVTYPE=INV;RNAMES=01906ada-4789-4915-b7ba-794ee103f69b,0dae1d7d-6b20-48e7-bf86-04fb52ce09db,1d2c7ca7-dde0-40d5-ba28-269275b7da45,1fadb35b-b9ce-4bf8-94af-51f9eeb249c9,26f2e84b-bb01-4f3a-994c-b4528902913a,3157458a-627d-437a-adac-7d231d119c1f,3206c4df-733b-4dfc-9311-ad637f47cc34,5c260e02-6af6-4ba6-a7a2-2616fbe2efbd,662eb4e1-1392-4c66-b41b-a5f46efb8e78,676cc668-4080-41ff-a8b3-010e301e821e,6d201e7e-c536-4368-bb5f-b4b1177b3a28,709b4f06-a7c6-42a2-bdc6-9ad4080bce6e,8432e5d1-0793-4bc8-9094-ce6f3420f131,94ac22ba-ddb9-418a-b1a5-e1dbe80c8d51,c5bb9ffe-969d-4d9f-afb1-9b0b8a403f59,cea06637-7b41-405c-bba7-e89bc2a68db4,e8581d4b-55ae-473e-94fc-dd20523ca5f0,ea0b9d8d-565d-4ae5-9884-6a24a4b65212,ec96ccba-29c1-4ef4-bddb-a9e35040d908,f8dc8f4f-e357-4990-87e5-5849a6f39a0a;SUPTYPE=SR;SVLEN=674478;STRANDS=--;RE=20;REF_strand=108,108;AF=0.0847458	GT:DR:DV	0/0:216:20	utg47_pilon	exonerate:protein2genome:local	gene	1262180	1262737	873	-	.	gene_id 0 ; sequence GL50803_11114-t26_1-p1 ; gene_orientation .
utg47_pilon	652784	377	N	<INV>	.	PASS	IMPRECISE;SVMETHOD=Snifflesv1.0.10;CHR2=utg47_pilon;END=1327262;STD_quant_start=3.361547;STD_quant_stop=13.946326;Kurtosis_quant_start=2.516683;Kurtosis_quant_stop=-1.719231;SVTYPE=INV;RNAMES=01906ada-4789-4915-b7ba-794ee103f69b,0dae1d7d-6b20-48e7-bf86-04fb52ce09db,1d2c7ca7-dde0-40d5-ba28-269275b7da45,1fadb35b-b9ce-4bf8-94af-51f9eeb249c9,26f2e84b-bb01-4f3a-994c-b4528902913a,3157458a-627d-437a-adac-7d231d119c1f,3206c4df-733b-4dfc-9311-ad637f47cc34,5c260e02-6af6-4ba6-a7a2-2616fbe2efbd,662eb4e1-1392-4c66-b41b-a5f46efb8e78,676cc668-4080-41ff-a8b3-010e301e821e,6d201e7e-c536-4368-bb5f-b4b1177b3a28,709b4f06-a7c6-42a2-bdc6-9ad4080bce6e,8432e5d1-0793-4bc8-9094-ce6f3420f131,94ac22ba-ddb9-418a-b1a5-e1dbe80c8d51,c5bb9ffe-969d-4d9f-afb1-9b0b8a403f59,cea06637-7b41-405c-bba7-e89bc2a68db4,e8581d4b-55ae-473e-94fc-dd20523ca5f0,ea0b9d8d-565d-4ae5-9884-6a24a4b65212,ec96ccba-29c1-4ef4-bddb-a9e35040d908,f8dc8f4f-e357-4990-87e5-5849a6f39a0a;SUPTYPE=SR;SVLEN=674478;STRANDS=--;RE=20;REF_strand=108,108;AF=0.0847458	GT:DR:DV	0/0:216:20	utg47_pilon	exonerate:protein2genome:local	gene	1264063	1265265	1248	+	.	gene_id 0 ; sequence GL50803_11116-t26_1-p1 ; gene_orientation .
utg47_pilon	652784	377	N	<INV>	.	PASS	IMPRECISE;SVMETHOD=Snifflesv1.0.10;CHR2=utg47_pilon;END=1327262;STD_quant_start=3.361547;STD_quant_stop=13.946326;Kurtosis_quant_start=2.516683;Kurtosis_quant_stop=-1.719231;SVTYPE=INV;RNAMES=01906ada-4789-4915-b7ba-794ee103f69b,0dae1d7d-6b20-48e7-bf86-04fb52ce09db,1d2c7ca7-dde0-40d5-ba28-269275b7da45,1fadb35b-b9ce-4bf8-94af-51f9eeb249c9,26f2e84b-bb01-4f3a-994c-b4528902913a,3157458a-627d-437a-adac-7d231d119c1f,3206c4df-733b-4dfc-9311-ad637f47cc34,5c260e02-6af6-4ba6-a7a2-2616fbe2efbd,662eb4e1-1392-4c66-b41b-a5f46efb8e78,676cc668-4080-41ff-a8b3-010e301e821e,6d201e7e-c536-4368-bb5f-b4b1177b3a28,709b4f06-a7c6-42a2-bdc6-9ad4080bce6e,8432e5d1-0793-4bc8-9094-ce6f3420f131,94ac22ba-ddb9-418a-b1a5-e1dbe80c8d51,c5bb9ffe-969d-4d9f-afb1-9b0b8a403f59,cea06637-7b41-405c-bba7-e89bc2a68db4,e8581d4b-55ae-473e-94fc-dd20523ca5f0,ea0b9d8d-565d-4ae5-9884-6a24a4b65212,ec96ccba-29c1-4ef4-bddb-a9e35040d908,f8dc8f4f-e357-4990-87e5-5849a6f39a0a;SUPTYPE=SR;SVLEN=674478;STRANDS=--;RE=20;REF_strand=108,108;AF=0.0847458	GT:DR:DV	0/0:216:20	utg47_pilon	exonerate:protein2genome:local	gene	1265372	1266706	2214	+	.	gene_id 0 ; sequence GL50803_11118-t26_1-p1 ; gene_orientation .
utg47_pilon	652784	377	N	<INV>	.	PASS	IMPRECISE;SVMETHOD=Snifflesv1.0.10;CHR2=utg47_pilon;END=1327262;STD_quant_start=3.361547;STD_quant_stop=13.946326;Kurtosis_quant_start=2.516683;Kurtosis_quant_stop=-1.719231;SVTYPE=INV;RNAMES=01906ada-4789-4915-b7ba-794ee103f69b,0dae1d7d-6b20-48e7-bf86-04fb52ce09db,1d2c7ca7-dde0-40d5-ba28-269275b7da45,1fadb35b-b9ce-4bf8-94af-51f9eeb249c9,26f2e84b-bb01-4f3a-994c-b4528902913a,3157458a-627d-437a-adac-7d231d119c1f,3206c4df-733b-4dfc-9311-ad637f47cc34,5c260e02-6af6-4ba6-a7a2-2616fbe2efbd,662eb4e1-1392-4c66-b41b-a5f46efb8e78,676cc668-4080-41ff-a8b3-010e301e821e,6d201e7e-c536-4368-bb5f-b4b1177b3a28,709b4f06-a7c6-42a2-bdc6-9ad4080bce6e,8432e5d1-0793-4bc8-9094-ce6f3420f131,94ac22ba-ddb9-418a-b1a5-e1dbe80c8d51,c5bb9ffe-969d-4d9f-afb1-9b0b8a403f59,cea06637-7b41-405c-bba7-e89bc2a68db4,e8581d4b-55ae-473e-94fc-dd20523ca5f0,ea0b9d8d-565d-4ae5-9884-6a24a4b65212,ec96ccba-29c1-4ef4-bddb-a9e35040d908,f8dc8f4f-e357-4990-87e5-5849a6f39a0a;SUPTYPE=SR;SVLEN=674478;STRANDS=--;RE=20;REF_strand=108,108;AF=0.0847458	GT:DR:DV	0/0:216:20	utg47_pilon	exonerate:protein2genome:local	gene	1266930	1267064	192	-	.	gene_id 0 ; sequence GL50803_11119-t26_1-p1 ; gene_orientation .
utg47_pilon	652784	377	N	<INV>	.	PASS	IMPRECISE;SVMETHOD=Snifflesv1.0.10;CHR2=utg47_pilon;END=1327262;STD_quant_start=3.361547;STD_quant_stop=13.946326;Kurtosis_quant_start=2.516683;Kurtosis_quant_stop=-1.719231;SVTYPE=INV;RNAMES=01906ada-4789-4915-b7ba-794ee103f69b,0dae1d7d-6b20-48e7-bf86-04fb52ce09db,1d2c7ca7-dde0-40d5-ba28-269275b7da45,1fadb35b-b9ce-4bf8-94af-51f9eeb249c9,26f2e84b-bb01-4f3a-994c-b4528902913a,3157458a-627d-437a-adac-7d231d119c1f,3206c4df-733b-4dfc-9311-ad637f47cc34,5c260e02-6af6-4ba6-a7a2-2616fbe2efbd,662eb4e1-1392-4c66-b41b-a5f46efb8e78,676cc668-4080-41ff-a8b3-010e301e821e,6d201e7e-c536-4368-bb5f-b4b1177b3a28,709b4f06-a7c6-42a2-bdc6-9ad4080bce6e,8432e5d1-0793-4bc8-9094-ce6f3420f131,94ac22ba-ddb9-418a-b1a5-e1dbe80c8d51,c5bb9ffe-969d-4d9f-afb1-9b0b8a403f59,cea06637-7b41-405c-bba7-e89bc2a68db4,e8581d4b-55ae-473e-94fc-dd20523ca5f0,ea0b9d8d-565d-4ae5-9884-6a24a4b65212,ec96ccba-29c1-4ef4-bddb-a9e35040d908,f8dc8f4f-e357-4990-87e5-5849a6f39a0a;SUPTYPE=SR;SVLEN=674478;STRANDS=--;RE=20;REF_strand=108,108;AF=0.0847458	GT:DR:DV	0/0:216:20	utg47_pilon	exonerate:protein2genome:local	gene	1266799	1267758	1542	+	.	gene_id 0 ; sequence GL50803_11120-t26_1-p1 ; gene_orientation .
utg47_pilon	652784	377	N	<INV>	.	PASS	IMPRECISE;SVMETHOD=Snifflesv1.0.10;CHR2=utg47_pilon;END=1327262;STD_quant_start=3.361547;STD_quant_stop=13.946326;Kurtosis_quant_start=2.516683;Kurtosis_quant_stop=-1.719231;SVTYPE=INV;RNAMES=01906ada-4789-4915-b7ba-794ee103f69b,0dae1d7d-6b20-48e7-bf86-04fb52ce09db,1d2c7ca7-dde0-40d5-ba28-269275b7da45,1fadb35b-b9ce-4bf8-94af-51f9eeb249c9,26f2e84b-bb01-4f3a-994c-b4528902913a,3157458a-627d-437a-adac-7d231d119c1f,3206c4df-733b-4dfc-9311-ad637f47cc34,5c260e02-6af6-4ba6-a7a2-2616fbe2efbd,662eb4e1-1392-4c66-b41b-a5f46efb8e78,676cc668-4080-41ff-a8b3-010e301e821e,6d201e7e-c536-4368-bb5f-b4b1177b3a28,709b4f06-a7c6-42a2-bdc6-9ad4080bce6e,8432e5d1-0793-4bc8-9094-ce6f3420f131,94ac22ba-ddb9-418a-b1a5-e1dbe80c8d51,c5bb9ffe-969d-4d9f-afb1-9b0b8a403f59,cea06637-7b41-405c-bba7-e89bc2a68db4,e8581d4b-55ae-473e-94fc-dd20523ca5f0,ea0b9d8d-565d-4ae5-9884-6a24a4b65212,ec96ccba-29c1-4ef4-bddb-a9e35040d908,f8dc8f4f-e357-4990-87e5-5849a6f39a0a;SUPTYPE=SR;SVLEN=674478;STRANDS=--;RE=20;REF_strand=108,108;AF=0.0847458	GT:DR:DV	0/0:216:20	utg47_pilon	exonerate:protein2genome:local	gene	1262750	1264030	1824	+	.	gene_id 0 ; sequence GL50803_15343-t26_1-p1 ; gene_orientation .
utg47_pilon	652784	377	N	<INV>	.	PASS	IMPRECISE;SVMETHOD=Snifflesv1.0.10;CHR2=utg47_pilon;END=1327262;STD_quant_start=3.361547;STD_quant_stop=13.946326;Kurtosis_quant_start=2.516683;Kurtosis_quant_stop=-1.719231;SVTYPE=INV;RNAMES=01906ada-4789-4915-b7ba-794ee103f69b,0dae1d7d-6b20-48e7-bf86-04fb52ce09db,1d2c7ca7-dde0-40d5-ba28-269275b7da45,1fadb35b-b9ce-4bf8-94af-51f9eeb249c9,26f2e84b-bb01-4f3a-994c-b4528902913a,3157458a-627d-437a-adac-7d231d119c1f,3206c4df-733b-4dfc-9311-ad637f47cc34,5c260e02-6af6-4ba6-a7a2-2616fbe2efbd,662eb4e1-1392-4c66-b41b-a5f46efb8e78,676cc668-4080-41ff-a8b3-010e301e821e,6d201e7e-c536-4368-bb5f-b4b1177b3a28,709b4f06-a7c6-42a2-bdc6-9ad4080bce6e,8432e5d1-0793-4bc8-9094-ce6f3420f131,94ac22ba-ddb9-418a-b1a5-e1dbe80c8d51,c5bb9ffe-969d-4d9f-afb1-9b0b8a403f59,cea06637-7b41-405c-bba7-e89bc2a68db4,e8581d4b-55ae-473e-94fc-dd20523ca5f0,ea0b9d8d-565d-4ae5-9884-6a24a4b65212,ec96ccba-29c1-4ef4-bddb-a9e35040d908,f8dc8f4f-e357-4990-87e5-5849a6f39a0a;SUPTYPE=SR;SVLEN=674478;STRANDS=--;RE=20;REF_strand=108,108;AF=0.0847458	GT:DR:DV	0/0:216:20	utg47_pilon	exonerate:protein2genome:local	gene	1267785	1271009	5135	+	.	gene_id 0 ; sequence GL50803_15344-t26_1-p1 ; gene_orientation .
utg47_pilon	652784	377	N	<INV>	.	PASS	IMPRECISE;SVMETHOD=Snifflesv1.0.10;CHR2=utg47_pilon;END=1327262;STD_quant_start=3.361547;STD_quant_stop=13.946326;Kurtosis_quant_start=2.516683;Kurtosis_quant_stop=-1.719231;SVTYPE=INV;RNAMES=01906ada-4789-4915-b7ba-794ee103f69b,0dae1d7d-6b20-48e7-bf86-04fb52ce09db,1d2c7ca7-dde0-40d5-ba28-269275b7da45,1fadb35b-b9ce-4bf8-94af-51f9eeb249c9,26f2e84b-bb01-4f3a-994c-b4528902913a,3157458a-627d-437a-adac-7d231d119c1f,3206c4df-733b-4dfc-9311-ad637f47cc34,5c260e02-6af6-4ba6-a7a2-2616fbe2efbd,662eb4e1-1392-4c66-b41b-a5f46efb8e78,676cc668-4080-41ff-a8b3-010e301e821e,6d201e7e-c536-4368-bb5f-b4b1177b3a28,709b4f06-a7c6-42a2-bdc6-9ad4080bce6e,8432e5d1-0793-4bc8-9094-ce6f3420f131,94ac22ba-ddb9-418a-b1a5-e1dbe80c8d51,c5bb9ffe-969d-4d9f-afb1-9b0b8a403f59,cea06637-7b41-405c-bba7-e89bc2a68db4,e8581d4b-55ae-473e-94fc-dd20523ca5f0,ea0b9d8d-565d-4ae5-9884-6a24a4b65212,ec96ccba-29c1-4ef4-bddb-a9e35040d908,f8dc8f4f-e357-4990-87e5-5849a6f39a0a;SUPTYPE=SR;SVLEN=674478;STRANDS=--;RE=20;REF_strand=108,108;AF=0.0847458	GT:DR:DV	0/0:216:20	utg47_pilon	exonerate:protein2genome:local	gene	1271028	1273195	2767	+	.	gene_id 0 ; sequence GL50803_17117-t26_1-p1 ; gene_orientation .
utg47_pilon	652784	377	N	<INV>	.	PASS	IMPRECISE;SVMETHOD=Snifflesv1.0.10;CHR2=utg47_pilon;END=1327262;STD_quant_start=3.361547;STD_quant_stop=13.946326;Kurtosis_quant_start=2.516683;Kurtosis_quant_stop=-1.719231;SVTYPE=INV;RNAMES=01906ada-4789-4915-b7ba-794ee103f69b,0dae1d7d-6b20-48e7-bf86-04fb52ce09db,1d2c7ca7-dde0-40d5-ba28-269275b7da45,1fadb35b-b9ce-4bf8-94af-51f9eeb249c9,26f2e84b-bb01-4f3a-994c-b4528902913a,3157458a-627d-437a-adac-7d231d119c1f,3206c4df-733b-4dfc-9311-ad637f47cc34,5c260e02-6af6-4ba6-a7a2-2616fbe2efbd,662eb4e1-1392-4c66-b41b-a5f46efb8e78,676cc668-4080-41ff-a8b3-010e301e821e,6d201e7e-c536-4368-bb5f-b4b1177b3a28,709b4f06-a7c6-42a2-bdc6-9ad4080bce6e,8432e5d1-0793-4bc8-9094-ce6f3420f131,94ac22ba-ddb9-418a-b1a5-e1dbe80c8d51,c5bb9ffe-969d-4d9f-afb1-9b0b8a403f59,cea06637-7b41-405c-bba7-e89bc2a68db4,e8581d4b-55ae-473e-94fc-dd20523ca5f0,ea0b9d8d-565d-4ae5-9884-6a24a4b65212,ec96ccba-29c1-4ef4-bddb-a9e35040d908,f8dc8f4f-e357-4990-87e5-5849a6f39a0a;SUPTYPE=SR;SVLEN=674478;STRANDS=--;RE=20;REF_strand=108,108;AF=0.0847458	GT:DR:DV	0/0:216:20	utg47_pilon	exonerate:protein2genome:local	gene	1274158	1277626	4158	-	.	gene_id 0 ; sequence GL50803_17118-t26_1-p1 ; gene_orientation .
utg47_pilon	652784	377	N	<INV>	.	PASS	IMPRECISE;SVMETHOD=Snifflesv1.0.10;CHR2=utg47_pilon;END=1327262;STD_quant_start=3.361547;STD_quant_stop=13.946326;Kurtosis_quant_start=2.516683;Kurtosis_quant_stop=-1.719231;SVTYPE=INV;RNAMES=01906ada-4789-4915-b7ba-794ee103f69b,0dae1d7d-6b20-48e7-bf86-04fb52ce09db,1d2c7ca7-dde0-40d5-ba28-269275b7da45,1fadb35b-b9ce-4bf8-94af-51f9eeb249c9,26f2e84b-bb01-4f3a-994c-b4528902913a,3157458a-627d-437a-adac-7d231d119c1f,3206c4df-733b-4dfc-9311-ad637f47cc34,5c260e02-6af6-4ba6-a7a2-2616fbe2efbd,662eb4e1-1392-4c66-b41b-a5f46efb8e78,676cc668-4080-41ff-a8b3-010e301e821e,6d201e7e-c536-4368-bb5f-b4b1177b3a28,709b4f06-a7c6-42a2-bdc6-9ad4080bce6e,8432e5d1-0793-4bc8-9094-ce6f3420f131,94ac22ba-ddb9-418a-b1a5-e1dbe80c8d51,c5bb9ffe-969d-4d9f-afb1-9b0b8a403f59,cea06637-7b41-405c-bba7-e89bc2a68db4,e8581d4b-55ae-473e-94fc-dd20523ca5f0,ea0b9d8d-565d-4ae5-9884-6a24a4b65212,ec96ccba-29c1-4ef4-bddb-a9e35040d908,f8dc8f4f-e357-4990-87e5-5849a6f39a0a;SUPTYPE=SR;SVLEN=674478;STRANDS=--;RE=20;REF_strand=108,108;AF=0.0847458	GT:DR:DV	0/0:216:20	utg47_pilon	exonerate:protein2genome:local	gene	1265347	1265766	626	-	.	gene_id 0 ; sequence GL50803_20276-t26_1-p1 ; gene_orientation .
utg47_pilon	652784	377	N	<INV>	.	PASS	IMPRECISE;SVMETHOD=Snifflesv1.0.10;CHR2=utg47_pilon;END=1327262;STD_quant_start=3.361547;STD_quant_stop=13.946326;Kurtosis_quant_start=2.516683;Kurtosis_quant_stop=-1.719231;SVTYPE=INV;RNAMES=01906ada-4789-4915-b7ba-794ee103f69b,0dae1d7d-6b20-48e7-bf86-04fb52ce09db,1d2c7ca7-dde0-40d5-ba28-269275b7da45,1fadb35b-b9ce-4bf8-94af-51f9eeb249c9,26f2e84b-bb01-4f3a-994c-b4528902913a,3157458a-627d-437a-adac-7d231d119c1f,3206c4df-733b-4dfc-9311-ad637f47cc34,5c260e02-6af6-4ba6-a7a2-2616fbe2efbd,662eb4e1-1392-4c66-b41b-a5f46efb8e78,676cc668-4080-41ff-a8b3-010e301e821e,6d201e7e-c536-4368-bb5f-b4b1177b3a28,709b4f06-a7c6-42a2-bdc6-9ad4080bce6e,8432e5d1-0793-4bc8-9094-ce6f3420f131,94ac22ba-ddb9-418a-b1a5-e1dbe80c8d51,c5bb9ffe-969d-4d9f-afb1-9b0b8a403f59,cea06637-7b41-405c-bba7-e89bc2a68db4,e8581d4b-55ae-473e-94fc-dd20523ca5f0,ea0b9d8d-565d-4ae5-9884-6a24a4b65212,ec96ccba-29c1-4ef4-bddb-a9e35040d908,f8dc8f4f-e357-4990-87e5-5849a6f39a0a;SUPTYPE=SR;SVLEN=674478;STRANDS=--;RE=20;REF_strand=108,108;AF=0.0847458	GT:DR:DV	0/0:216:20	utg47_pilon	exonerate:protein2genome:local	gene	1262011	1262355	180	-	.	gene_id 0 ; sequence GL50803_20277-t26_1-p1 ; gene_orientation .
utg47_pilon	652784	377	N	<INV>	.	PASS	IMPRECISE;SVMETHOD=Snifflesv1.0.10;CHR2=utg47_pilon;END=1327262;STD_quant_start=3.361547;STD_quant_stop=13.946326;Kurtosis_quant_start=2.516683;Kurtosis_quant_stop=-1.719231;SVTYPE=INV;RNAMES=01906ada-4789-4915-b7ba-794ee103f69b,0dae1d7d-6b20-48e7-bf86-04fb52ce09db,1d2c7ca7-dde0-40d5-ba28-269275b7da45,1fadb35b-b9ce-4bf8-94af-51f9eeb249c9,26f2e84b-bb01-4f3a-994c-b4528902913a,3157458a-627d-437a-adac-7d231d119c1f,3206c4df-733b-4dfc-9311-ad637f47cc34,5c260e02-6af6-4ba6-a7a2-2616fbe2efbd,662eb4e1-1392-4c66-b41b-a5f46efb8e78,676cc668-4080-41ff-a8b3-010e301e821e,6d201e7e-c536-4368-bb5f-b4b1177b3a28,709b4f06-a7c6-42a2-bdc6-9ad4080bce6e,8432e5d1-0793-4bc8-9094-ce6f3420f131,94ac22ba-ddb9-418a-b1a5-e1dbe80c8d51,c5bb9ffe-969d-4d9f-afb1-9b0b8a403f59,cea06637-7b41-405c-bba7-e89bc2a68db4,e8581d4b-55ae-473e-94fc-dd20523ca5f0,ea0b9d8d-565d-4ae5-9884-6a24a4b65212,ec96ccba-29c1-4ef4-bddb-a9e35040d908,f8dc8f4f-e357-4990-87e5-5849a6f39a0a;SUPTYPE=SR;SVLEN=674478;STRANDS=--;RE=20;REF_strand=108,108;AF=0.0847458	GT:DR:DV	0/0:216:20	utg47_pilon	exonerate:protein2genome:local	gene	1273997	1274275	303	+	.	gene_id 0 ; sequence GL50803_32094-t26_1-p1 ; gene_orientation .
utg47_pilon	652784	377	N	<INV>	.	PASS	IMPRECISE;SVMETHOD=Snifflesv1.0.10;CHR2=utg47_pilon;END=1327262;STD_quant_start=3.361547;STD_quant_stop=13.946326;Kurtosis_quant_start=2.516683;Kurtosis_quant_stop=-1.719231;SVTYPE=INV;RNAMES=01906ada-4789-4915-b7ba-794ee103f69b,0dae1d7d-6b20-48e7-bf86-04fb52ce09db,1d2c7ca7-dde0-40d5-ba28-269275b7da45,1fadb35b-b9ce-4bf8-94af-51f9eeb249c9,26f2e84b-bb01-4f3a-994c-b4528902913a,3157458a-627d-437a-adac-7d231d119c1f,3206c4df-733b-4dfc-9311-ad637f47cc34,5c260e02-6af6-4ba6-a7a2-2616fbe2efbd,662eb4e1-1392-4c66-b41b-a5f46efb8e78,676cc668-4080-41ff-a8b3-010e301e821e,6d201e7e-c536-4368-bb5f-b4b1177b3a28,709b4f06-a7c6-42a2-bdc6-9ad4080bce6e,8432e5d1-0793-4bc8-9094-ce6f3420f131,94ac22ba-ddb9-418a-b1a5-e1dbe80c8d51,c5bb9ffe-969d-4d9f-afb1-9b0b8a403f59,cea06637-7b41-405c-bba7-e89bc2a68db4,e8581d4b-55ae-473e-94fc-dd20523ca5f0,ea0b9d8d-565d-4ae5-9884-6a24a4b65212,ec96ccba-29c1-4ef4-bddb-a9e35040d908,f8dc8f4f-e357-4990-87e5-5849a6f39a0a;SUPTYPE=SR;SVLEN=674478;STRANDS=--;RE=20;REF_strand=108,108;AF=0.0847458	GT:DR:DV	0/0:216:20	utg47_pilon	exonerate:protein2genome:local	gene	1262905	1263174	343	-	.	gene_id 0 ; sequence GL50803_35885-t26_1-p1 ; gene_orientation .
utg47_pilon	652784	377	N	<INV>	.	PASS	IMPRECISE;SVMETHOD=Snifflesv1.0.10;CHR2=utg47_pilon;END=1327262;STD_quant_start=3.361547;STD_quant_stop=13.946326;Kurtosis_quant_start=2.516683;Kurtosis_quant_stop=-1.719231;SVTYPE=INV;RNAMES=01906ada-4789-4915-b7ba-794ee103f69b,0dae1d7d-6b20-48e7-bf86-04fb52ce09db,1d2c7ca7-dde0-40d5-ba28-269275b7da45,1fadb35b-b9ce-4bf8-94af-51f9eeb249c9,26f2e84b-bb01-4f3a-994c-b4528902913a,3157458a-627d-437a-adac-7d231d119c1f,3206c4df-733b-4dfc-9311-ad637f47cc34,5c260e02-6af6-4ba6-a7a2-2616fbe2efbd,662eb4e1-1392-4c66-b41b-a5f46efb8e78,676cc668-4080-41ff-a8b3-010e301e821e,6d201e7e-c536-4368-bb5f-b4b1177b3a28,709b4f06-a7c6-42a2-bdc6-9ad4080bce6e,8432e5d1-0793-4bc8-9094-ce6f3420f131,94ac22ba-ddb9-418a-b1a5-e1dbe80c8d51,c5bb9ffe-969d-4d9f-afb1-9b0b8a403f59,cea06637-7b41-405c-bba7-e89bc2a68db4,e8581d4b-55ae-473e-94fc-dd20523ca5f0,ea0b9d8d-565d-4ae5-9884-6a24a4b65212,ec96ccba-29c1-4ef4-bddb-a9e35040d908,f8dc8f4f-e357-4990-87e5-5849a6f39a0a;SUPTYPE=SR;SVLEN=674478;STRANDS=--;RE=20;REF_strand=108,108;AF=0.0847458	GT:DR:DV	0/0:216:20	utg47_pilon	exonerate:protein2genome:local	gene	1275478	1275765	195	+	.	gene_id 0 ; sequence GL50803_8165-t26_1-p1 ; gene_orientation .
utg47_pilon	652784	377	N	<INV>	.	PASS	IMPRECISE;SVMETHOD=Snifflesv1.0.10;CHR2=utg47_pilon;END=1327262;STD_quant_start=3.361547;STD_quant_stop=13.946326;Kurtosis_quant_start=2.516683;Kurtosis_quant_stop=-1.719231;SVTYPE=INV;RNAMES=01906ada-4789-4915-b7ba-794ee103f69b,0dae1d7d-6b20-48e7-bf86-04fb52ce09db,1d2c7ca7-dde0-40d5-ba28-269275b7da45,1fadb35b-b9ce-4bf8-94af-51f9eeb249c9,26f2e84b-bb01-4f3a-994c-b4528902913a,3157458a-627d-437a-adac-7d231d119c1f,3206c4df-733b-4dfc-9311-ad637f47cc34,5c260e02-6af6-4ba6-a7a2-2616fbe2efbd,662eb4e1-1392-4c66-b41b-a5f46efb8e78,676cc668-4080-41ff-a8b3-010e301e821e,6d201e7e-c536-4368-bb5f-b4b1177b3a28,709b4f06-a7c6-42a2-bdc6-9ad4080bce6e,8432e5d1-0793-4bc8-9094-ce6f3420f131,94ac22ba-ddb9-418a-b1a5-e1dbe80c8d51,c5bb9ffe-969d-4d9f-afb1-9b0b8a403f59,cea06637-7b41-405c-bba7-e89bc2a68db4,e8581d4b-55ae-473e-94fc-dd20523ca5f0,ea0b9d8d-565d-4ae5-9884-6a24a4b65212,ec96ccba-29c1-4ef4-bddb-a9e35040d908,f8dc8f4f-e357-4990-87e5-5849a6f39a0a;SUPTYPE=SR;SVLEN=674478;STRANDS=--;RE=20;REF_strand=108,108;AF=0.0847458	GT:DR:DV	0/0:216:20	utg47_pilon	exonerate:protein2genome:local	gene	1284450	1285571	1329	-	.	gene_id 0 ; sequence GL50803_14647-t26_1-p1 ; gene_orientation .
utg47_pilon	652784	377	N	<INV>	.	PASS	IMPRECISE;SVMETHOD=Snifflesv1.0.10;CHR2=utg47_pilon;END=1327262;STD_quant_start=3.361547;STD_quant_stop=13.946326;Kurtosis_quant_start=2.516683;Kurtosis_quant_stop=-1.719231;SVTYPE=INV;RNAMES=01906ada-4789-4915-b7ba-794ee103f69b,0dae1d7d-6b20-48e7-bf86-04fb52ce09db,1d2c7ca7-dde0-40d5-ba28-269275b7da45,1fadb35b-b9ce-4bf8-94af-51f9eeb249c9,26f2e84b-bb01-4f3a-994c-b4528902913a,3157458a-627d-437a-adac-7d231d119c1f,3206c4df-733b-4dfc-9311-ad637f47cc34,5c260e02-6af6-4ba6-a7a2-2616fbe2efbd,662eb4e1-1392-4c66-b41b-a5f46efb8e78,676cc668-4080-41ff-a8b3-010e301e821e,6d201e7e-c536-4368-bb5f-b4b1177b3a28,709b4f06-a7c6-42a2-bdc6-9ad4080bce6e,8432e5d1-0793-4bc8-9094-ce6f3420f131,94ac22ba-ddb9-418a-b1a5-e1dbe80c8d51,c5bb9ffe-969d-4d9f-afb1-9b0b8a403f59,cea06637-7b41-405c-bba7-e89bc2a68db4,e8581d4b-55ae-473e-94fc-dd20523ca5f0,ea0b9d8d-565d-4ae5-9884-6a24a4b65212,ec96ccba-29c1-4ef4-bddb-a9e35040d908,f8dc8f4f-e357-4990-87e5-5849a6f39a0a;SUPTYPE=SR;SVLEN=674478;STRANDS=--;RE=20;REF_strand=108,108;AF=0.0847458	GT:DR:DV	0/0:216:20	utg47_pilon	exonerate:protein2genome:local	gene	1289497	1290837	1863	-	.	gene_id 0 ; sequence GL50803_14648-t26_1-p1 ; gene_orientation .
utg47_pilon	652784	377	N	<INV>	.	PASS	IMPRECISE;SVMETHOD=Snifflesv1.0.10;CHR2=utg47_pilon;END=1327262;STD_quant_start=3.361547;STD_quant_stop=13.946326;Kurtosis_quant_start=2.516683;Kurtosis_quant_stop=-1.719231;SVTYPE=INV;RNAMES=01906ada-4789-4915-b7ba-794ee103f69b,0dae1d7d-6b20-48e7-bf86-04fb52ce09db,1d2c7ca7-dde0-40d5-ba28-269275b7da45,1fadb35b-b9ce-4bf8-94af-51f9eeb249c9,26f2e84b-bb01-4f3a-994c-b4528902913a,3157458a-627d-437a-adac-7d231d119c1f,3206c4df-733b-4dfc-9311-ad637f47cc34,5c260e02-6af6-4ba6-a7a2-2616fbe2efbd,662eb4e1-1392-4c66-b41b-a5f46efb8e78,676cc668-4080-41ff-a8b3-010e301e821e,6d201e7e-c536-4368-bb5f-b4b1177b3a28,709b4f06-a7c6-42a2-bdc6-9ad4080bce6e,8432e5d1-0793-4bc8-9094-ce6f3420f131,94ac22ba-ddb9-418a-b1a5-e1dbe80c8d51,c5bb9ffe-969d-4d9f-afb1-9b0b8a403f59,cea06637-7b41-405c-bba7-e89bc2a68db4,e8581d4b-55ae-473e-94fc-dd20523ca5f0,ea0b9d8d-565d-4ae5-9884-6a24a4b65212,ec96ccba-29c1-4ef4-bddb-a9e35040d908,f8dc8f4f-e357-4990-87e5-5849a6f39a0a;SUPTYPE=SR;SVLEN=674478;STRANDS=--;RE=20;REF_strand=108,108;AF=0.0847458	GT:DR:DV	0/0:216:20	utg47_pilon	exonerate:protein2genome:local	gene	1290960	1292051	1758	-	.	gene_id 0 ; sequence GL50803_14649-t26_1-p1 ; gene_orientation .
utg47_pilon	652784	377	N	<INV>	.	PASS	IMPRECISE;SVMETHOD=Snifflesv1.0.10;CHR2=utg47_pilon;END=1327262;STD_quant_start=3.361547;STD_quant_stop=13.946326;Kurtosis_quant_start=2.516683;Kurtosis_quant_stop=-1.719231;SVTYPE=INV;RNAMES=01906ada-4789-4915-b7ba-794ee103f69b,0dae1d7d-6b20-48e7-bf86-04fb52ce09db,1d2c7ca7-dde0-40d5-ba28-269275b7da45,1fadb35b-b9ce-4bf8-94af-51f9eeb249c9,26f2e84b-bb01-4f3a-994c-b4528902913a,3157458a-627d-437a-adac-7d231d119c1f,3206c4df-733b-4dfc-9311-ad637f47cc34,5c260e02-6af6-4ba6-a7a2-2616fbe2efbd,662eb4e1-1392-4c66-b41b-a5f46efb8e78,676cc668-4080-41ff-a8b3-010e301e821e,6d201e7e-c536-4368-bb5f-b4b1177b3a28,709b4f06-a7c6-42a2-bdc6-9ad4080bce6e,8432e5d1-0793-4bc8-9094-ce6f3420f131,94ac22ba-ddb9-418a-b1a5-e1dbe80c8d51,c5bb9ffe-969d-4d9f-afb1-9b0b8a403f59,cea06637-7b41-405c-bba7-e89bc2a68db4,e8581d4b-55ae-473e-94fc-dd20523ca5f0,ea0b9d8d-565d-4ae5-9884-6a24a4b65212,ec96ccba-29c1-4ef4-bddb-a9e35040d908,f8dc8f4f-e357-4990-87e5-5849a6f39a0a;SUPTYPE=SR;SVLEN=674478;STRANDS=--;RE=20;REF_strand=108,108;AF=0.0847458	GT:DR:DV	0/0:216:20	utg47_pilon	exonerate:protein2genome:local	gene	1286962	1287610	1102	-	.	gene_id 0 ; sequence GL50803_17116-t26_1-p1 ; gene_orientation .
utg47_pilon	652784	377	N	<INV>	.	PASS	IMPRECISE;SVMETHOD=Snifflesv1.0.10;CHR2=utg47_pilon;END=1327262;STD_quant_start=3.361547;STD_quant_stop=13.946326;Kurtosis_quant_start=2.516683;Kurtosis_quant_stop=-1.719231;SVTYPE=INV;RNAMES=01906ada-4789-4915-b7ba-794ee103f69b,0dae1d7d-6b20-48e7-bf86-04fb52ce09db,1d2c7ca7-dde0-40d5-ba28-269275b7da45,1fadb35b-b9ce-4bf8-94af-51f9eeb249c9,26f2e84b-bb01-4f3a-994c-b4528902913a,3157458a-627d-437a-adac-7d231d119c1f,3206c4df-733b-4dfc-9311-ad637f47cc34,5c260e02-6af6-4ba6-a7a2-2616fbe2efbd,662eb4e1-1392-4c66-b41b-a5f46efb8e78,676cc668-4080-41ff-a8b3-010e301e821e,6d201e7e-c536-4368-bb5f-b4b1177b3a28,709b4f06-a7c6-42a2-bdc6-9ad4080bce6e,8432e5d1-0793-4bc8-9094-ce6f3420f131,94ac22ba-ddb9-418a-b1a5-e1dbe80c8d51,c5bb9ffe-969d-4d9f-afb1-9b0b8a403f59,cea06637-7b41-405c-bba7-e89bc2a68db4,e8581d4b-55ae-473e-94fc-dd20523ca5f0,ea0b9d8d-565d-4ae5-9884-6a24a4b65212,ec96ccba-29c1-4ef4-bddb-a9e35040d908,f8dc8f4f-e357-4990-87e5-5849a6f39a0a;SUPTYPE=SR;SVLEN=674478;STRANDS=--;RE=20;REF_strand=108,108;AF=0.0847458	GT:DR:DV	0/0:216:20	utg47_pilon	exonerate:protein2genome:local	gene	1287690	1287872	165	+	.	gene_id 0 ; sequence GL50803_35901-t26_1-p1 ; gene_orientation .
utg47_pilon	652784	377	N	<INV>	.	PASS	IMPRECISE;SVMETHOD=Snifflesv1.0.10;CHR2=utg47_pilon;END=1327262;STD_quant_start=3.361547;STD_quant_stop=13.946326;Kurtosis_quant_start=2.516683;Kurtosis_quant_stop=-1.719231;SVTYPE=INV;RNAMES=01906ada-4789-4915-b7ba-794ee103f69b,0dae1d7d-6b20-48e7-bf86-04fb52ce09db,1d2c7ca7-dde0-40d5-ba28-269275b7da45,1fadb35b-b9ce-4bf8-94af-51f9eeb249c9,26f2e84b-bb01-4f3a-994c-b4528902913a,3157458a-627d-437a-adac-7d231d119c1f,3206c4df-733b-4dfc-9311-ad637f47cc34,5c260e02-6af6-4ba6-a7a2-2616fbe2efbd,662eb4e1-1392-4c66-b41b-a5f46efb8e78,676cc668-4080-41ff-a8b3-010e301e821e,6d201e7e-c536-4368-bb5f-b4b1177b3a28,709b4f06-a7c6-42a2-bdc6-9ad4080bce6e,8432e5d1-0793-4bc8-9094-ce6f3420f131,94ac22ba-ddb9-418a-b1a5-e1dbe80c8d51,c5bb9ffe-969d-4d9f-afb1-9b0b8a403f59,cea06637-7b41-405c-bba7-e89bc2a68db4,e8581d4b-55ae-473e-94fc-dd20523ca5f0,ea0b9d8d-565d-4ae5-9884-6a24a4b65212,ec96ccba-29c1-4ef4-bddb-a9e35040d908,f8dc8f4f-e357-4990-87e5-5849a6f39a0a;SUPTYPE=SR;SVLEN=674478;STRANDS=--;RE=20;REF_strand=108,108;AF=0.0847458	GT:DR:DV	0/0:216:20	utg47_pilon	exonerate:protein2genome:local	gene	1293568	1293702	100	+	.	gene_id 0 ; sequence GL50803_35902-t26_1-p1 ; gene_orientation .
utg47_pilon	652784	377	N	<INV>	.	PASS	IMPRECISE;SVMETHOD=Snifflesv1.0.10;CHR2=utg47_pilon;END=1327262;STD_quant_start=3.361547;STD_quant_stop=13.946326;Kurtosis_quant_start=2.516683;Kurtosis_quant_stop=-1.719231;SVTYPE=INV;RNAMES=01906ada-4789-4915-b7ba-794ee103f69b,0dae1d7d-6b20-48e7-bf86-04fb52ce09db,1d2c7ca7-dde0-40d5-ba28-269275b7da45,1fadb35b-b9ce-4bf8-94af-51f9eeb249c9,26f2e84b-bb01-4f3a-994c-b4528902913a,3157458a-627d-437a-adac-7d231d119c1f,3206c4df-733b-4dfc-9311-ad637f47cc34,5c260e02-6af6-4ba6-a7a2-2616fbe2efbd,662eb4e1-1392-4c66-b41b-a5f46efb8e78,676cc668-4080-41ff-a8b3-010e301e821e,6d201e7e-c536-4368-bb5f-b4b1177b3a28,709b4f06-a7c6-42a2-bdc6-9ad4080bce6e,8432e5d1-0793-4bc8-9094-ce6f3420f131,94ac22ba-ddb9-418a-b1a5-e1dbe80c8d51,c5bb9ffe-969d-4d9f-afb1-9b0b8a403f59,cea06637-7b41-405c-bba7-e89bc2a68db4,e8581d4b-55ae-473e-94fc-dd20523ca5f0,ea0b9d8d-565d-4ae5-9884-6a24a4b65212,ec96ccba-29c1-4ef4-bddb-a9e35040d908,f8dc8f4f-e357-4990-87e5-5849a6f39a0a;SUPTYPE=SR;SVLEN=674478;STRANDS=--;RE=20;REF_strand=108,108;AF=0.0847458	GT:DR:DV	0/0:216:20	utg47_pilon	exonerate:protein2genome:local	gene	1280722	1283083	3009	+	.	gene_id 0 ; sequence GL50803_8145-t26_1-p1 ; gene_orientation .
utg47_pilon	652784	377	N	<INV>	.	PASS	IMPRECISE;SVMETHOD=Snifflesv1.0.10;CHR2=utg47_pilon;END=1327262;STD_quant_start=3.361547;STD_quant_stop=13.946326;Kurtosis_quant_start=2.516683;Kurtosis_quant_stop=-1.719231;SVTYPE=INV;RNAMES=01906ada-4789-4915-b7ba-794ee103f69b,0dae1d7d-6b20-48e7-bf86-04fb52ce09db,1d2c7ca7-dde0-40d5-ba28-269275b7da45,1fadb35b-b9ce-4bf8-94af-51f9eeb249c9,26f2e84b-bb01-4f3a-994c-b4528902913a,3157458a-627d-437a-adac-7d231d119c1f,3206c4df-733b-4dfc-9311-ad637f47cc34,5c260e02-6af6-4ba6-a7a2-2616fbe2efbd,662eb4e1-1392-4c66-b41b-a5f46efb8e78,676cc668-4080-41ff-a8b3-010e301e821e,6d201e7e-c536-4368-bb5f-b4b1177b3a28,709b4f06-a7c6-42a2-bdc6-9ad4080bce6e,8432e5d1-0793-4bc8-9094-ce6f3420f131,94ac22ba-ddb9-418a-b1a5-e1dbe80c8d51,c5bb9ffe-969d-4d9f-afb1-9b0b8a403f59,cea06637-7b41-405c-bba7-e89bc2a68db4,e8581d4b-55ae-473e-94fc-dd20523ca5f0,ea0b9d8d-565d-4ae5-9884-6a24a4b65212,ec96ccba-29c1-4ef4-bddb-a9e35040d908,f8dc8f4f-e357-4990-87e5-5849a6f39a0a;SUPTYPE=SR;SVLEN=674478;STRANDS=--;RE=20;REF_strand=108,108;AF=0.0847458	GT:DR:DV	0/0:216:20	utg47_pilon	exonerate:protein2genome:local	gene	1283110	1284437	1716	+	.	gene_id 0 ; sequence GL50803_8146-t26_1-p1 ; gene_orientation .
utg47_pilon	652784	377	N	<INV>	.	PASS	IMPRECISE;SVMETHOD=Snifflesv1.0.10;CHR2=utg47_pilon;END=1327262;STD_quant_start=3.361547;STD_quant_stop=13.946326;Kurtosis_quant_start=2.516683;Kurtosis_quant_stop=-1.719231;SVTYPE=INV;RNAMES=01906ada-4789-4915-b7ba-794ee103f69b,0dae1d7d-6b20-48e7-bf86-04fb52ce09db,1d2c7ca7-dde0-40d5-ba28-269275b7da45,1fadb35b-b9ce-4bf8-94af-51f9eeb249c9,26f2e84b-bb01-4f3a-994c-b4528902913a,3157458a-627d-437a-adac-7d231d119c1f,3206c4df-733b-4dfc-9311-ad637f47cc34,5c260e02-6af6-4ba6-a7a2-2616fbe2efbd,662eb4e1-1392-4c66-b41b-a5f46efb8e78,676cc668-4080-41ff-a8b3-010e301e821e,6d201e7e-c536-4368-bb5f-b4b1177b3a28,709b4f06-a7c6-42a2-bdc6-9ad4080bce6e,8432e5d1-0793-4bc8-9094-ce6f3420f131,94ac22ba-ddb9-418a-b1a5-e1dbe80c8d51,c5bb9ffe-969d-4d9f-afb1-9b0b8a403f59,cea06637-7b41-405c-bba7-e89bc2a68db4,e8581d4b-55ae-473e-94fc-dd20523ca5f0,ea0b9d8d-565d-4ae5-9884-6a24a4b65212,ec96ccba-29c1-4ef4-bddb-a9e35040d908,f8dc8f4f-e357-4990-87e5-5849a6f39a0a;SUPTYPE=SR;SVLEN=674478;STRANDS=--;RE=20;REF_strand=108,108;AF=0.0847458	GT:DR:DV	0/0:216:20	utg47_pilon	exonerate:protein2genome:local	gene	1286207	1286926	821	+	.	gene_id 0 ; sequence GL50803_8148-t26_1-p1 ; gene_orientation .
utg47_pilon	652784	377	N	<INV>	.	PASS	IMPRECISE;SVMETHOD=Snifflesv1.0.10;CHR2=utg47_pilon;END=1327262;STD_quant_start=3.361547;STD_quant_stop=13.946326;Kurtosis_quant_start=2.516683;Kurtosis_quant_stop=-1.719231;SVTYPE=INV;RNAMES=01906ada-4789-4915-b7ba-794ee103f69b,0dae1d7d-6b20-48e7-bf86-04fb52ce09db,1d2c7ca7-dde0-40d5-ba28-269275b7da45,1fadb35b-b9ce-4bf8-94af-51f9eeb249c9,26f2e84b-bb01-4f3a-994c-b4528902913a,3157458a-627d-437a-adac-7d231d119c1f,3206c4df-733b-4dfc-9311-ad637f47cc34,5c260e02-6af6-4ba6-a7a2-2616fbe2efbd,662eb4e1-1392-4c66-b41b-a5f46efb8e78,676cc668-4080-41ff-a8b3-010e301e821e,6d201e7e-c536-4368-bb5f-b4b1177b3a28,709b4f06-a7c6-42a2-bdc6-9ad4080bce6e,8432e5d1-0793-4bc8-9094-ce6f3420f131,94ac22ba-ddb9-418a-b1a5-e1dbe80c8d51,c5bb9ffe-969d-4d9f-afb1-9b0b8a403f59,cea06637-7b41-405c-bba7-e89bc2a68db4,e8581d4b-55ae-473e-94fc-dd20523ca5f0,ea0b9d8d-565d-4ae5-9884-6a24a4b65212,ec96ccba-29c1-4ef4-bddb-a9e35040d908,f8dc8f4f-e357-4990-87e5-5849a6f39a0a;SUPTYPE=SR;SVLEN=674478;STRANDS=--;RE=20;REF_strand=108,108;AF=0.0847458	GT:DR:DV	0/0:216:20	utg47_pilon	exonerate:protein2genome:local	gene	1287660	1289401	2749	-	.	gene_id 0 ; sequence GL50803_8152-t26_1-p1 ; gene_orientation .
utg47_pilon	652784	377	N	<INV>	.	PASS	IMPRECISE;SVMETHOD=Snifflesv1.0.10;CHR2=utg47_pilon;END=1327262;STD_quant_start=3.361547;STD_quant_stop=13.946326;Kurtosis_quant_start=2.516683;Kurtosis_quant_stop=-1.719231;SVTYPE=INV;RNAMES=01906ada-4789-4915-b7ba-794ee103f69b,0dae1d7d-6b20-48e7-bf86-04fb52ce09db,1d2c7ca7-dde0-40d5-ba28-269275b7da45,1fadb35b-b9ce-4bf8-94af-51f9eeb249c9,26f2e84b-bb01-4f3a-994c-b4528902913a,3157458a-627d-437a-adac-7d231d119c1f,3206c4df-733b-4dfc-9311-ad637f47cc34,5c260e02-6af6-4ba6-a7a2-2616fbe2efbd,662eb4e1-1392-4c66-b41b-a5f46efb8e78,676cc668-4080-41ff-a8b3-010e301e821e,6d201e7e-c536-4368-bb5f-b4b1177b3a28,709b4f06-a7c6-42a2-bdc6-9ad4080bce6e,8432e5d1-0793-4bc8-9094-ce6f3420f131,94ac22ba-ddb9-418a-b1a5-e1dbe80c8d51,c5bb9ffe-969d-4d9f-afb1-9b0b8a403f59,cea06637-7b41-405c-bba7-e89bc2a68db4,e8581d4b-55ae-473e-94fc-dd20523ca5f0,ea0b9d8d-565d-4ae5-9884-6a24a4b65212,ec96ccba-29c1-4ef4-bddb-a9e35040d908,f8dc8f4f-e357-4990-87e5-5849a6f39a0a;SUPTYPE=SR;SVLEN=674478;STRANDS=--;RE=20;REF_strand=108,108;AF=0.0847458	GT:DR:DV	0/0:216:20	utg47_pilon	exonerate:protein2genome:local	gene	1289410	1289584	105	+	.	gene_id 0 ; sequence GL50803_8153-t26_1-p1 ; gene_orientation .
utg47_pilon	652784	377	N	<INV>	.	PASS	IMPRECISE;SVMETHOD=Snifflesv1.0.10;CHR2=utg47_pilon;END=1327262;STD_quant_start=3.361547;STD_quant_stop=13.946326;Kurtosis_quant_start=2.516683;Kurtosis_quant_stop=-1.719231;SVTYPE=INV;RNAMES=01906ada-4789-4915-b7ba-794ee103f69b,0dae1d7d-6b20-48e7-bf86-04fb52ce09db,1d2c7ca7-dde0-40d5-ba28-269275b7da45,1fadb35b-b9ce-4bf8-94af-51f9eeb249c9,26f2e84b-bb01-4f3a-994c-b4528902913a,3157458a-627d-437a-adac-7d231d119c1f,3206c4df-733b-4dfc-9311-ad637f47cc34,5c260e02-6af6-4ba6-a7a2-2616fbe2efbd,662eb4e1-1392-4c66-b41b-a5f46efb8e78,676cc668-4080-41ff-a8b3-010e301e821e,6d201e7e-c536-4368-bb5f-b4b1177b3a28,709b4f06-a7c6-42a2-bdc6-9ad4080bce6e,8432e5d1-0793-4bc8-9094-ce6f3420f131,94ac22ba-ddb9-418a-b1a5-e1dbe80c8d51,c5bb9ffe-969d-4d9f-afb1-9b0b8a403f59,cea06637-7b41-405c-bba7-e89bc2a68db4,e8581d4b-55ae-473e-94fc-dd20523ca5f0,ea0b9d8d-565d-4ae5-9884-6a24a4b65212,ec96ccba-29c1-4ef4-bddb-a9e35040d908,f8dc8f4f-e357-4990-87e5-5849a6f39a0a;SUPTYPE=SR;SVLEN=674478;STRANDS=--;RE=20;REF_strand=108,108;AF=0.0847458	GT:DR:DV	0/0:216:20	utg47_pilon	exonerate:protein2genome:local	gene	1292309	1292911	933	+	.	gene_id 0 ; sequence GL50803_8157-t26_1-p1 ; gene_orientation .
utg47_pilon	652784	377	N	<INV>	.	PASS	IMPRECISE;SVMETHOD=Snifflesv1.0.10;CHR2=utg47_pilon;END=1327262;STD_quant_start=3.361547;STD_quant_stop=13.946326;Kurtosis_quant_start=2.516683;Kurtosis_quant_stop=-1.719231;SVTYPE=INV;RNAMES=01906ada-4789-4915-b7ba-794ee103f69b,0dae1d7d-6b20-48e7-bf86-04fb52ce09db,1d2c7ca7-dde0-40d5-ba28-269275b7da45,1fadb35b-b9ce-4bf8-94af-51f9eeb249c9,26f2e84b-bb01-4f3a-994c-b4528902913a,3157458a-627d-437a-adac-7d231d119c1f,3206c4df-733b-4dfc-9311-ad637f47cc34,5c260e02-6af6-4ba6-a7a2-2616fbe2efbd,662eb4e1-1392-4c66-b41b-a5f46efb8e78,676cc668-4080-41ff-a8b3-010e301e821e,6d201e7e-c536-4368-bb5f-b4b1177b3a28,709b4f06-a7c6-42a2-bdc6-9ad4080bce6e,8432e5d1-0793-4bc8-9094-ce6f3420f131,94ac22ba-ddb9-418a-b1a5-e1dbe80c8d51,c5bb9ffe-969d-4d9f-afb1-9b0b8a403f59,cea06637-7b41-405c-bba7-e89bc2a68db4,e8581d4b-55ae-473e-94fc-dd20523ca5f0,ea0b9d8d-565d-4ae5-9884-6a24a4b65212,ec96ccba-29c1-4ef4-bddb-a9e35040d908,f8dc8f4f-e357-4990-87e5-5849a6f39a0a;SUPTYPE=SR;SVLEN=674478;STRANDS=--;RE=20;REF_strand=108,108;AF=0.0847458	GT:DR:DV	0/0:216:20	utg47_pilon	exonerate:protein2genome:local	gene	1278262	1280346	3058	+	.	gene_id 0 ; sequence GL50803_8163-t26_1-p1 ; gene_orientation .
utg47_pilon	652784	377	N	<INV>	.	PASS	IMPRECISE;SVMETHOD=Snifflesv1.0.10;CHR2=utg47_pilon;END=1327262;STD_quant_start=3.361547;STD_quant_stop=13.946326;Kurtosis_quant_start=2.516683;Kurtosis_quant_stop=-1.719231;SVTYPE=INV;RNAMES=01906ada-4789-4915-b7ba-794ee103f69b,0dae1d7d-6b20-48e7-bf86-04fb52ce09db,1d2c7ca7-dde0-40d5-ba28-269275b7da45,1fadb35b-b9ce-4bf8-94af-51f9eeb249c9,26f2e84b-bb01-4f3a-994c-b4528902913a,3157458a-627d-437a-adac-7d231d119c1f,3206c4df-733b-4dfc-9311-ad637f47cc34,5c260e02-6af6-4ba6-a7a2-2616fbe2efbd,662eb4e1-1392-4c66-b41b-a5f46efb8e78,676cc668-4080-41ff-a8b3-010e301e821e,6d201e7e-c536-4368-bb5f-b4b1177b3a28,709b4f06-a7c6-42a2-bdc6-9ad4080bce6e,8432e5d1-0793-4bc8-9094-ce6f3420f131,94ac22ba-ddb9-418a-b1a5-e1dbe80c8d51,c5bb9ffe-969d-4d9f-afb1-9b0b8a403f59,cea06637-7b41-405c-bba7-e89bc2a68db4,e8581d4b-55ae-473e-94fc-dd20523ca5f0,ea0b9d8d-565d-4ae5-9884-6a24a4b65212,ec96ccba-29c1-4ef4-bddb-a9e35040d908,f8dc8f4f-e357-4990-87e5-5849a6f39a0a;SUPTYPE=SR;SVLEN=674478;STRANDS=--;RE=20;REF_strand=108,108;AF=0.0847458	GT:DR:DV	0/0:216:20	utg47_pilon	exonerate:protein2genome:local	gene	1280185	1280400	144	-	.	gene_id 0 ; sequence GL50803_89849-t26_1-p1 ; gene_orientation .
utg47_pilon	652784	377	N	<INV>	.	PASS	IMPRECISE;SVMETHOD=Snifflesv1.0.10;CHR2=utg47_pilon;END=1327262;STD_quant_start=3.361547;STD_quant_stop=13.946326;Kurtosis_quant_start=2.516683;Kurtosis_quant_stop=-1.719231;SVTYPE=INV;RNAMES=01906ada-4789-4915-b7ba-794ee103f69b,0dae1d7d-6b20-48e7-bf86-04fb52ce09db,1d2c7ca7-dde0-40d5-ba28-269275b7da45,1fadb35b-b9ce-4bf8-94af-51f9eeb249c9,26f2e84b-bb01-4f3a-994c-b4528902913a,3157458a-627d-437a-adac-7d231d119c1f,3206c4df-733b-4dfc-9311-ad637f47cc34,5c260e02-6af6-4ba6-a7a2-2616fbe2efbd,662eb4e1-1392-4c66-b41b-a5f46efb8e78,676cc668-4080-41ff-a8b3-010e301e821e,6d201e7e-c536-4368-bb5f-b4b1177b3a28,709b4f06-a7c6-42a2-bdc6-9ad4080bce6e,8432e5d1-0793-4bc8-9094-ce6f3420f131,94ac22ba-ddb9-418a-b1a5-e1dbe80c8d51,c5bb9ffe-969d-4d9f-afb1-9b0b8a403f59,cea06637-7b41-405c-bba7-e89bc2a68db4,e8581d4b-55ae-473e-94fc-dd20523ca5f0,ea0b9d8d-565d-4ae5-9884-6a24a4b65212,ec96ccba-29c1-4ef4-bddb-a9e35040d908,f8dc8f4f-e357-4990-87e5-5849a6f39a0a;SUPTYPE=SR;SVLEN=674478;STRANDS=--;RE=20;REF_strand=108,108;AF=0.0847458	GT:DR:DV	0/0:216:20	utg47_pilon	exonerate:protein2genome:local	gene	1278315	1278587	221	-	.	gene_id 0 ; sequence GL50803_89850-t26_1-p1 ; gene_orientation .
utg47_pilon	652784	377	N	<INV>	.	PASS	IMPRECISE;SVMETHOD=Snifflesv1.0.10;CHR2=utg47_pilon;END=1327262;STD_quant_start=3.361547;STD_quant_stop=13.946326;Kurtosis_quant_start=2.516683;Kurtosis_quant_stop=-1.719231;SVTYPE=INV;RNAMES=01906ada-4789-4915-b7ba-794ee103f69b,0dae1d7d-6b20-48e7-bf86-04fb52ce09db,1d2c7ca7-dde0-40d5-ba28-269275b7da45,1fadb35b-b9ce-4bf8-94af-51f9eeb249c9,26f2e84b-bb01-4f3a-994c-b4528902913a,3157458a-627d-437a-adac-7d231d119c1f,3206c4df-733b-4dfc-9311-ad637f47cc34,5c260e02-6af6-4ba6-a7a2-2616fbe2efbd,662eb4e1-1392-4c66-b41b-a5f46efb8e78,676cc668-4080-41ff-a8b3-010e301e821e,6d201e7e-c536-4368-bb5f-b4b1177b3a28,709b4f06-a7c6-42a2-bdc6-9ad4080bce6e,8432e5d1-0793-4bc8-9094-ce6f3420f131,94ac22ba-ddb9-418a-b1a5-e1dbe80c8d51,c5bb9ffe-969d-4d9f-afb1-9b0b8a403f59,cea06637-7b41-405c-bba7-e89bc2a68db4,e8581d4b-55ae-473e-94fc-dd20523ca5f0,ea0b9d8d-565d-4ae5-9884-6a24a4b65212,ec96ccba-29c1-4ef4-bddb-a9e35040d908,f8dc8f4f-e357-4990-87e5-5849a6f39a0a;SUPTYPE=SR;SVLEN=674478;STRANDS=--;RE=20;REF_strand=108,108;AF=0.0847458	GT:DR:DV	0/0:216:20	utg47_pilon	exonerate:protein2genome:local	gene	1294998	1295564	540	-	.	gene_id 0 ; sequence GL50803_14627-t26_1-p1 ; gene_orientation .
utg47_pilon	652784	377	N	<INV>	.	PASS	IMPRECISE;SVMETHOD=Snifflesv1.0.10;CHR2=utg47_pilon;END=1327262;STD_quant_start=3.361547;STD_quant_stop=13.946326;Kurtosis_quant_start=2.516683;Kurtosis_quant_stop=-1.719231;SVTYPE=INV;RNAMES=01906ada-4789-4915-b7ba-794ee103f69b,0dae1d7d-6b20-48e7-bf86-04fb52ce09db,1d2c7ca7-dde0-40d5-ba28-269275b7da45,1fadb35b-b9ce-4bf8-94af-51f9eeb249c9,26f2e84b-bb01-4f3a-994c-b4528902913a,3157458a-627d-437a-adac-7d231d119c1f,3206c4df-733b-4dfc-9311-ad637f47cc34,5c260e02-6af6-4ba6-a7a2-2616fbe2efbd,662eb4e1-1392-4c66-b41b-a5f46efb8e78,676cc668-4080-41ff-a8b3-010e301e821e,6d201e7e-c536-4368-bb5f-b4b1177b3a28,709b4f06-a7c6-42a2-bdc6-9ad4080bce6e,8432e5d1-0793-4bc8-9094-ce6f3420f131,94ac22ba-ddb9-418a-b1a5-e1dbe80c8d51,c5bb9ffe-969d-4d9f-afb1-9b0b8a403f59,cea06637-7b41-405c-bba7-e89bc2a68db4,e8581d4b-55ae-473e-94fc-dd20523ca5f0,ea0b9d8d-565d-4ae5-9884-6a24a4b65212,ec96ccba-29c1-4ef4-bddb-a9e35040d908,f8dc8f4f-e357-4990-87e5-5849a6f39a0a;SUPTYPE=SR;SVLEN=674478;STRANDS=--;RE=20;REF_strand=108,108;AF=0.0847458	GT:DR:DV	0/0:216:20	utg47_pilon	exonerate:protein2genome:local	gene	1304688	1306982	3804	+	.	gene_id 0 ; sequence GL50803_23833-t26_1-p1 ; gene_orientation .
utg47_pilon	652784	377	N	<INV>	.	PASS	IMPRECISE;SVMETHOD=Snifflesv1.0.10;CHR2=utg47_pilon;END=1327262;STD_quant_start=3.361547;STD_quant_stop=13.946326;Kurtosis_quant_start=2.516683;Kurtosis_quant_stop=-1.719231;SVTYPE=INV;RNAMES=01906ada-4789-4915-b7ba-794ee103f69b,0dae1d7d-6b20-48e7-bf86-04fb52ce09db,1d2c7ca7-dde0-40d5-ba28-269275b7da45,1fadb35b-b9ce-4bf8-94af-51f9eeb249c9,26f2e84b-bb01-4f3a-994c-b4528902913a,3157458a-627d-437a-adac-7d231d119c1f,3206c4df-733b-4dfc-9311-ad637f47cc34,5c260e02-6af6-4ba6-a7a2-2616fbe2efbd,662eb4e1-1392-4c66-b41b-a5f46efb8e78,676cc668-4080-41ff-a8b3-010e301e821e,6d201e7e-c536-4368-bb5f-b4b1177b3a28,709b4f06-a7c6-42a2-bdc6-9ad4080bce6e,8432e5d1-0793-4bc8-9094-ce6f3420f131,94ac22ba-ddb9-418a-b1a5-e1dbe80c8d51,c5bb9ffe-969d-4d9f-afb1-9b0b8a403f59,cea06637-7b41-405c-bba7-e89bc2a68db4,e8581d4b-55ae-473e-94fc-dd20523ca5f0,ea0b9d8d-565d-4ae5-9884-6a24a4b65212,ec96ccba-29c1-4ef4-bddb-a9e35040d908,f8dc8f4f-e357-4990-87e5-5849a6f39a0a;SUPTYPE=SR;SVLEN=674478;STRANDS=--;RE=20;REF_strand=108,108;AF=0.0847458	GT:DR:DV	0/0:216:20	utg47_pilon	exonerate:protein2genome:local	gene	1304324	1304449	144	-	.	gene_id 0 ; sequence GL50803_31664-t26_1-p1 ; gene_orientation .
utg47_pilon	652784	377	N	<INV>	.	PASS	IMPRECISE;SVMETHOD=Snifflesv1.0.10;CHR2=utg47_pilon;END=1327262;STD_quant_start=3.361547;STD_quant_stop=13.946326;Kurtosis_quant_start=2.516683;Kurtosis_quant_stop=-1.719231;SVTYPE=INV;RNAMES=01906ada-4789-4915-b7ba-794ee103f69b,0dae1d7d-6b20-48e7-bf86-04fb52ce09db,1d2c7ca7-dde0-40d5-ba28-269275b7da45,1fadb35b-b9ce-4bf8-94af-51f9eeb249c9,26f2e84b-bb01-4f3a-994c-b4528902913a,3157458a-627d-437a-adac-7d231d119c1f,3206c4df-733b-4dfc-9311-ad637f47cc34,5c260e02-6af6-4ba6-a7a2-2616fbe2efbd,662eb4e1-1392-4c66-b41b-a5f46efb8e78,676cc668-4080-41ff-a8b3-010e301e821e,6d201e7e-c536-4368-bb5f-b4b1177b3a28,709b4f06-a7c6-42a2-bdc6-9ad4080bce6e,8432e5d1-0793-4bc8-9094-ce6f3420f131,94ac22ba-ddb9-418a-b1a5-e1dbe80c8d51,c5bb9ffe-969d-4d9f-afb1-9b0b8a403f59,cea06637-7b41-405c-bba7-e89bc2a68db4,e8581d4b-55ae-473e-94fc-dd20523ca5f0,ea0b9d8d-565d-4ae5-9884-6a24a4b65212,ec96ccba-29c1-4ef4-bddb-a9e35040d908,f8dc8f4f-e357-4990-87e5-5849a6f39a0a;SUPTYPE=SR;SVLEN=674478;STRANDS=--;RE=20;REF_strand=108,108;AF=0.0847458	GT:DR:DV	0/0:216:20	utg47_pilon	exonerate:protein2genome:local	gene	1299780	1301888	3210	+	.	gene_id 0 ; sequence GL50803_33672-t26_1-p1 ; gene_orientation .
utg47_pilon	652784	377	N	<INV>	.	PASS	IMPRECISE;SVMETHOD=Snifflesv1.0.10;CHR2=utg47_pilon;END=1327262;STD_quant_start=3.361547;STD_quant_stop=13.946326;Kurtosis_quant_start=2.516683;Kurtosis_quant_stop=-1.719231;SVTYPE=INV;RNAMES=01906ada-4789-4915-b7ba-794ee103f69b,0dae1d7d-6b20-48e7-bf86-04fb52ce09db,1d2c7ca7-dde0-40d5-ba28-269275b7da45,1fadb35b-b9ce-4bf8-94af-51f9eeb249c9,26f2e84b-bb01-4f3a-994c-b4528902913a,3157458a-627d-437a-adac-7d231d119c1f,3206c4df-733b-4dfc-9311-ad637f47cc34,5c260e02-6af6-4ba6-a7a2-2616fbe2efbd,662eb4e1-1392-4c66-b41b-a5f46efb8e78,676cc668-4080-41ff-a8b3-010e301e821e,6d201e7e-c536-4368-bb5f-b4b1177b3a28,709b4f06-a7c6-42a2-bdc6-9ad4080bce6e,8432e5d1-0793-4bc8-9094-ce6f3420f131,94ac22ba-ddb9-418a-b1a5-e1dbe80c8d51,c5bb9ffe-969d-4d9f-afb1-9b0b8a403f59,cea06637-7b41-405c-bba7-e89bc2a68db4,e8581d4b-55ae-473e-94fc-dd20523ca5f0,ea0b9d8d-565d-4ae5-9884-6a24a4b65212,ec96ccba-29c1-4ef4-bddb-a9e35040d908,f8dc8f4f-e357-4990-87e5-5849a6f39a0a;SUPTYPE=SR;SVLEN=674478;STRANDS=--;RE=20;REF_strand=108,108;AF=0.0847458	GT:DR:DV	0/0:216:20	utg47_pilon	exonerate:protein2genome:local	gene	1301015	1301188	226	-	.	gene_id 0 ; sequence GL50803_39176-t26_1-p1 ; gene_orientation .
utg47_pilon	652784	377	N	<INV>	.	PASS	IMPRECISE;SVMETHOD=Snifflesv1.0.10;CHR2=utg47_pilon;END=1327262;STD_quant_start=3.361547;STD_quant_stop=13.946326;Kurtosis_quant_start=2.516683;Kurtosis_quant_stop=-1.719231;SVTYPE=INV;RNAMES=01906ada-4789-4915-b7ba-794ee103f69b,0dae1d7d-6b20-48e7-bf86-04fb52ce09db,1d2c7ca7-dde0-40d5-ba28-269275b7da45,1fadb35b-b9ce-4bf8-94af-51f9eeb249c9,26f2e84b-bb01-4f3a-994c-b4528902913a,3157458a-627d-437a-adac-7d231d119c1f,3206c4df-733b-4dfc-9311-ad637f47cc34,5c260e02-6af6-4ba6-a7a2-2616fbe2efbd,662eb4e1-1392-4c66-b41b-a5f46efb8e78,676cc668-4080-41ff-a8b3-010e301e821e,6d201e7e-c536-4368-bb5f-b4b1177b3a28,709b4f06-a7c6-42a2-bdc6-9ad4080bce6e,8432e5d1-0793-4bc8-9094-ce6f3420f131,94ac22ba-ddb9-418a-b1a5-e1dbe80c8d51,c5bb9ffe-969d-4d9f-afb1-9b0b8a403f59,cea06637-7b41-405c-bba7-e89bc2a68db4,e8581d4b-55ae-473e-94fc-dd20523ca5f0,ea0b9d8d-565d-4ae5-9884-6a24a4b65212,ec96ccba-29c1-4ef4-bddb-a9e35040d908,f8dc8f4f-e357-4990-87e5-5849a6f39a0a;SUPTYPE=SR;SVLEN=674478;STRANDS=--;RE=20;REF_strand=108,108;AF=0.0847458	GT:DR:DV	0/0:216:20	utg47_pilon	exonerate:protein2genome:local	gene	1307026	1307424	460	-	.	gene_id 0 ; sequence GL50803_4764-t26_1-p1 ; gene_orientation .
utg47_pilon	652784	377	N	<INV>	.	PASS	IMPRECISE;SVMETHOD=Snifflesv1.0.10;CHR2=utg47_pilon;END=1327262;STD_quant_start=3.361547;STD_quant_stop=13.946326;Kurtosis_quant_start=2.516683;Kurtosis_quant_stop=-1.719231;SVTYPE=INV;RNAMES=01906ada-4789-4915-b7ba-794ee103f69b,0dae1d7d-6b20-48e7-bf86-04fb52ce09db,1d2c7ca7-dde0-40d5-ba28-269275b7da45,1fadb35b-b9ce-4bf8-94af-51f9eeb249c9,26f2e84b-bb01-4f3a-994c-b4528902913a,3157458a-627d-437a-adac-7d231d119c1f,3206c4df-733b-4dfc-9311-ad637f47cc34,5c260e02-6af6-4ba6-a7a2-2616fbe2efbd,662eb4e1-1392-4c66-b41b-a5f46efb8e78,676cc668-4080-41ff-a8b3-010e301e821e,6d201e7e-c536-4368-bb5f-b4b1177b3a28,709b4f06-a7c6-42a2-bdc6-9ad4080bce6e,8432e5d1-0793-4bc8-9094-ce6f3420f131,94ac22ba-ddb9-418a-b1a5-e1dbe80c8d51,c5bb9ffe-969d-4d9f-afb1-9b0b8a403f59,cea06637-7b41-405c-bba7-e89bc2a68db4,e8581d4b-55ae-473e-94fc-dd20523ca5f0,ea0b9d8d-565d-4ae5-9884-6a24a4b65212,ec96ccba-29c1-4ef4-bddb-a9e35040d908,f8dc8f4f-e357-4990-87e5-5849a6f39a0a;SUPTYPE=SR;SVLEN=674478;STRANDS=--;RE=20;REF_strand=108,108;AF=0.0847458	GT:DR:DV	0/0:216:20	utg47_pilon	exonerate:protein2genome:local	gene	1303750	1304663	1115	+	.	gene_id 0 ; sequence GL50803_4767-t26_1-p1 ; gene_orientation .
utg47_pilon	652784	377	N	<INV>	.	PASS	IMPRECISE;SVMETHOD=Snifflesv1.0.10;CHR2=utg47_pilon;END=1327262;STD_quant_start=3.361547;STD_quant_stop=13.946326;Kurtosis_quant_start=2.516683;Kurtosis_quant_stop=-1.719231;SVTYPE=INV;RNAMES=01906ada-4789-4915-b7ba-794ee103f69b,0dae1d7d-6b20-48e7-bf86-04fb52ce09db,1d2c7ca7-dde0-40d5-ba28-269275b7da45,1fadb35b-b9ce-4bf8-94af-51f9eeb249c9,26f2e84b-bb01-4f3a-994c-b4528902913a,3157458a-627d-437a-adac-7d231d119c1f,3206c4df-733b-4dfc-9311-ad637f47cc34,5c260e02-6af6-4ba6-a7a2-2616fbe2efbd,662eb4e1-1392-4c66-b41b-a5f46efb8e78,676cc668-4080-41ff-a8b3-010e301e821e,6d201e7e-c536-4368-bb5f-b4b1177b3a28,709b4f06-a7c6-42a2-bdc6-9ad4080bce6e,8432e5d1-0793-4bc8-9094-ce6f3420f131,94ac22ba-ddb9-418a-b1a5-e1dbe80c8d51,c5bb9ffe-969d-4d9f-afb1-9b0b8a403f59,cea06637-7b41-405c-bba7-e89bc2a68db4,e8581d4b-55ae-473e-94fc-dd20523ca5f0,ea0b9d8d-565d-4ae5-9884-6a24a4b65212,ec96ccba-29c1-4ef4-bddb-a9e35040d908,f8dc8f4f-e357-4990-87e5-5849a6f39a0a;SUPTYPE=SR;SVLEN=674478;STRANDS=--;RE=20;REF_strand=108,108;AF=0.0847458	GT:DR:DV	0/0:216:20	utg47_pilon	exonerate:protein2genome:local	gene	1302013	1303789	2450	-	.	gene_id 0 ; sequence GL50803_4768-t26_1-p1 ; gene_orientation .
utg47_pilon	652784	377	N	<INV>	.	PASS	IMPRECISE;SVMETHOD=Snifflesv1.0.10;CHR2=utg47_pilon;END=1327262;STD_quant_start=3.361547;STD_quant_stop=13.946326;Kurtosis_quant_start=2.516683;Kurtosis_quant_stop=-1.719231;SVTYPE=INV;RNAMES=01906ada-4789-4915-b7ba-794ee103f69b,0dae1d7d-6b20-48e7-bf86-04fb52ce09db,1d2c7ca7-dde0-40d5-ba28-269275b7da45,1fadb35b-b9ce-4bf8-94af-51f9eeb249c9,26f2e84b-bb01-4f3a-994c-b4528902913a,3157458a-627d-437a-adac-7d231d119c1f,3206c4df-733b-4dfc-9311-ad637f47cc34,5c260e02-6af6-4ba6-a7a2-2616fbe2efbd,662eb4e1-1392-4c66-b41b-a5f46efb8e78,676cc668-4080-41ff-a8b3-010e301e821e,6d201e7e-c536-4368-bb5f-b4b1177b3a28,709b4f06-a7c6-42a2-bdc6-9ad4080bce6e,8432e5d1-0793-4bc8-9094-ce6f3420f131,94ac22ba-ddb9-418a-b1a5-e1dbe80c8d51,c5bb9ffe-969d-4d9f-afb1-9b0b8a403f59,cea06637-7b41-405c-bba7-e89bc2a68db4,e8581d4b-55ae-473e-94fc-dd20523ca5f0,ea0b9d8d-565d-4ae5-9884-6a24a4b65212,ec96ccba-29c1-4ef4-bddb-a9e35040d908,f8dc8f4f-e357-4990-87e5-5849a6f39a0a;SUPTYPE=SR;SVLEN=674478;STRANDS=--;RE=20;REF_strand=108,108;AF=0.0847458	GT:DR:DV	0/0:216:20	utg47_pilon	exonerate:protein2genome:local	gene	1297589	1299661	3205	-	.	gene_id 0 ; sequence GL50803_8074-t26_1-p1 ; gene_orientation .
utg47_pilon	652784	377	N	<INV>	.	PASS	IMPRECISE;SVMETHOD=Snifflesv1.0.10;CHR2=utg47_pilon;END=1327262;STD_quant_start=3.361547;STD_quant_stop=13.946326;Kurtosis_quant_start=2.516683;Kurtosis_quant_stop=-1.719231;SVTYPE=INV;RNAMES=01906ada-4789-4915-b7ba-794ee103f69b,0dae1d7d-6b20-48e7-bf86-04fb52ce09db,1d2c7ca7-dde0-40d5-ba28-269275b7da45,1fadb35b-b9ce-4bf8-94af-51f9eeb249c9,26f2e84b-bb01-4f3a-994c-b4528902913a,3157458a-627d-437a-adac-7d231d119c1f,3206c4df-733b-4dfc-9311-ad637f47cc34,5c260e02-6af6-4ba6-a7a2-2616fbe2efbd,662eb4e1-1392-4c66-b41b-a5f46efb8e78,676cc668-4080-41ff-a8b3-010e301e821e,6d201e7e-c536-4368-bb5f-b4b1177b3a28,709b4f06-a7c6-42a2-bdc6-9ad4080bce6e,8432e5d1-0793-4bc8-9094-ce6f3420f131,94ac22ba-ddb9-418a-b1a5-e1dbe80c8d51,c5bb9ffe-969d-4d9f-afb1-9b0b8a403f59,cea06637-7b41-405c-bba7-e89bc2a68db4,e8581d4b-55ae-473e-94fc-dd20523ca5f0,ea0b9d8d-565d-4ae5-9884-6a24a4b65212,ec96ccba-29c1-4ef4-bddb-a9e35040d908,f8dc8f4f-e357-4990-87e5-5849a6f39a0a;SUPTYPE=SR;SVLEN=674478;STRANDS=--;RE=20;REF_strand=108,108;AF=0.0847458	GT:DR:DV	0/0:216:20	utg47_pilon	exonerate:protein2genome:local	gene	1295680	1297611	2656	+	.	gene_id 0 ; sequence GL50803_8075-t26_1-p1 ; gene_orientation .
utg47_pilon	652784	377	N	<INV>	.	PASS	IMPRECISE;SVMETHOD=Snifflesv1.0.10;CHR2=utg47_pilon;END=1327262;STD_quant_start=3.361547;STD_quant_stop=13.946326;Kurtosis_quant_start=2.516683;Kurtosis_quant_stop=-1.719231;SVTYPE=INV;RNAMES=01906ada-4789-4915-b7ba-794ee103f69b,0dae1d7d-6b20-48e7-bf86-04fb52ce09db,1d2c7ca7-dde0-40d5-ba28-269275b7da45,1fadb35b-b9ce-4bf8-94af-51f9eeb249c9,26f2e84b-bb01-4f3a-994c-b4528902913a,3157458a-627d-437a-adac-7d231d119c1f,3206c4df-733b-4dfc-9311-ad637f47cc34,5c260e02-6af6-4ba6-a7a2-2616fbe2efbd,662eb4e1-1392-4c66-b41b-a5f46efb8e78,676cc668-4080-41ff-a8b3-010e301e821e,6d201e7e-c536-4368-bb5f-b4b1177b3a28,709b4f06-a7c6-42a2-bdc6-9ad4080bce6e,8432e5d1-0793-4bc8-9094-ce6f3420f131,94ac22ba-ddb9-418a-b1a5-e1dbe80c8d51,c5bb9ffe-969d-4d9f-afb1-9b0b8a403f59,cea06637-7b41-405c-bba7-e89bc2a68db4,e8581d4b-55ae-473e-94fc-dd20523ca5f0,ea0b9d8d-565d-4ae5-9884-6a24a4b65212,ec96ccba-29c1-4ef4-bddb-a9e35040d908,f8dc8f4f-e357-4990-87e5-5849a6f39a0a;SUPTYPE=SR;SVLEN=674478;STRANDS=--;RE=20;REF_strand=108,108;AF=0.0847458	GT:DR:DV	0/0:216:20	utg47_pilon	exonerate:protein2genome:local	gene	1294660	1294869	260	+	.	gene_id 0 ; sequence GL50803_8160-t26_1-p1 ; gene_orientation .
utg47_pilon	652784	377	N	<INV>	.	PASS	IMPRECISE;SVMETHOD=Snifflesv1.0.10;CHR2=utg47_pilon;END=1327262;STD_quant_start=3.361547;STD_quant_stop=13.946326;Kurtosis_quant_start=2.516683;Kurtosis_quant_stop=-1.719231;SVTYPE=INV;RNAMES=01906ada-4789-4915-b7ba-794ee103f69b,0dae1d7d-6b20-48e7-bf86-04fb52ce09db,1d2c7ca7-dde0-40d5-ba28-269275b7da45,1fadb35b-b9ce-4bf8-94af-51f9eeb249c9,26f2e84b-bb01-4f3a-994c-b4528902913a,3157458a-627d-437a-adac-7d231d119c1f,3206c4df-733b-4dfc-9311-ad637f47cc34,5c260e02-6af6-4ba6-a7a2-2616fbe2efbd,662eb4e1-1392-4c66-b41b-a5f46efb8e78,676cc668-4080-41ff-a8b3-010e301e821e,6d201e7e-c536-4368-bb5f-b4b1177b3a28,709b4f06-a7c6-42a2-bdc6-9ad4080bce6e,8432e5d1-0793-4bc8-9094-ce6f3420f131,94ac22ba-ddb9-418a-b1a5-e1dbe80c8d51,c5bb9ffe-969d-4d9f-afb1-9b0b8a403f59,cea06637-7b41-405c-bba7-e89bc2a68db4,e8581d4b-55ae-473e-94fc-dd20523ca5f0,ea0b9d8d-565d-4ae5-9884-6a24a4b65212,ec96ccba-29c1-4ef4-bddb-a9e35040d908,f8dc8f4f-e357-4990-87e5-5849a6f39a0a;SUPTYPE=SR;SVLEN=674478;STRANDS=--;RE=20;REF_strand=108,108;AF=0.0847458	GT:DR:DV	0/0:216:20	utg47_pilon	exonerate:protein2genome:local	gene	1309826	1310143	338	+	.	gene_id 0 ; sequence GL50803_92758-t26_1-p1 ; gene_orientation .
utg47_pilon	652784	377	N	<INV>	.	PASS	IMPRECISE;SVMETHOD=Snifflesv1.0.10;CHR2=utg47_pilon;END=1327262;STD_quant_start=3.361547;STD_quant_stop=13.946326;Kurtosis_quant_start=2.516683;Kurtosis_quant_stop=-1.719231;SVTYPE=INV;RNAMES=01906ada-4789-4915-b7ba-794ee103f69b,0dae1d7d-6b20-48e7-bf86-04fb52ce09db,1d2c7ca7-dde0-40d5-ba28-269275b7da45,1fadb35b-b9ce-4bf8-94af-51f9eeb249c9,26f2e84b-bb01-4f3a-994c-b4528902913a,3157458a-627d-437a-adac-7d231d119c1f,3206c4df-733b-4dfc-9311-ad637f47cc34,5c260e02-6af6-4ba6-a7a2-2616fbe2efbd,662eb4e1-1392-4c66-b41b-a5f46efb8e78,676cc668-4080-41ff-a8b3-010e301e821e,6d201e7e-c536-4368-bb5f-b4b1177b3a28,709b4f06-a7c6-42a2-bdc6-9ad4080bce6e,8432e5d1-0793-4bc8-9094-ce6f3420f131,94ac22ba-ddb9-418a-b1a5-e1dbe80c8d51,c5bb9ffe-969d-4d9f-afb1-9b0b8a403f59,cea06637-7b41-405c-bba7-e89bc2a68db4,e8581d4b-55ae-473e-94fc-dd20523ca5f0,ea0b9d8d-565d-4ae5-9884-6a24a4b65212,ec96ccba-29c1-4ef4-bddb-a9e35040d908,f8dc8f4f-e357-4990-87e5-5849a6f39a0a;SUPTYPE=SR;SVLEN=674478;STRANDS=--;RE=20;REF_strand=108,108;AF=0.0847458	GT:DR:DV	0/0:216:20	utg47_pilon	exonerate:protein2genome:local	gene	1307469	1308929	2134	-	.	gene_id 0 ; sequence GL50803_92760-t26_1-p1 ; gene_orientation .
utg47_pilon	652784	377	N	<INV>	.	PASS	IMPRECISE;SVMETHOD=Snifflesv1.0.10;CHR2=utg47_pilon;END=1327262;STD_quant_start=3.361547;STD_quant_stop=13.946326;Kurtosis_quant_start=2.516683;Kurtosis_quant_stop=-1.719231;SVTYPE=INV;RNAMES=01906ada-4789-4915-b7ba-794ee103f69b,0dae1d7d-6b20-48e7-bf86-04fb52ce09db,1d2c7ca7-dde0-40d5-ba28-269275b7da45,1fadb35b-b9ce-4bf8-94af-51f9eeb249c9,26f2e84b-bb01-4f3a-994c-b4528902913a,3157458a-627d-437a-adac-7d231d119c1f,3206c4df-733b-4dfc-9311-ad637f47cc34,5c260e02-6af6-4ba6-a7a2-2616fbe2efbd,662eb4e1-1392-4c66-b41b-a5f46efb8e78,676cc668-4080-41ff-a8b3-010e301e821e,6d201e7e-c536-4368-bb5f-b4b1177b3a28,709b4f06-a7c6-42a2-bdc6-9ad4080bce6e,8432e5d1-0793-4bc8-9094-ce6f3420f131,94ac22ba-ddb9-418a-b1a5-e1dbe80c8d51,c5bb9ffe-969d-4d9f-afb1-9b0b8a403f59,cea06637-7b41-405c-bba7-e89bc2a68db4,e8581d4b-55ae-473e-94fc-dd20523ca5f0,ea0b9d8d-565d-4ae5-9884-6a24a4b65212,ec96ccba-29c1-4ef4-bddb-a9e35040d908,f8dc8f4f-e357-4990-87e5-5849a6f39a0a;SUPTYPE=SR;SVLEN=674478;STRANDS=--;RE=20;REF_strand=108,108;AF=0.0847458	GT:DR:DV	0/0:216:20	utg47_pilon	exonerate:protein2genome:local	gene	1315798	1318065	3243	-	.	gene_id 0 ; sequence GL50803_14333-t26_1-p1 ; gene_orientation .
utg47_pilon	652784	377	N	<INV>	.	PASS	IMPRECISE;SVMETHOD=Snifflesv1.0.10;CHR2=utg47_pilon;END=1327262;STD_quant_start=3.361547;STD_quant_stop=13.946326;Kurtosis_quant_start=2.516683;Kurtosis_quant_stop=-1.719231;SVTYPE=INV;RNAMES=01906ada-4789-4915-b7ba-794ee103f69b,0dae1d7d-6b20-48e7-bf86-04fb52ce09db,1d2c7ca7-dde0-40d5-ba28-269275b7da45,1fadb35b-b9ce-4bf8-94af-51f9eeb249c9,26f2e84b-bb01-4f3a-994c-b4528902913a,3157458a-627d-437a-adac-7d231d119c1f,3206c4df-733b-4dfc-9311-ad637f47cc34,5c260e02-6af6-4ba6-a7a2-2616fbe2efbd,662eb4e1-1392-4c66-b41b-a5f46efb8e78,676cc668-4080-41ff-a8b3-010e301e821e,6d201e7e-c536-4368-bb5f-b4b1177b3a28,709b4f06-a7c6-42a2-bdc6-9ad4080bce6e,8432e5d1-0793-4bc8-9094-ce6f3420f131,94ac22ba-ddb9-418a-b1a5-e1dbe80c8d51,c5bb9ffe-969d-4d9f-afb1-9b0b8a403f59,cea06637-7b41-405c-bba7-e89bc2a68db4,e8581d4b-55ae-473e-94fc-dd20523ca5f0,ea0b9d8d-565d-4ae5-9884-6a24a4b65212,ec96ccba-29c1-4ef4-bddb-a9e35040d908,f8dc8f4f-e357-4990-87e5-5849a6f39a0a;SUPTYPE=SR;SVLEN=674478;STRANDS=--;RE=20;REF_strand=108,108;AF=0.0847458	GT:DR:DV	0/0:216:20	utg47_pilon	exonerate:protein2genome:local	gene	1312084	1314138	2611	+	.	gene_id 0 ; sequence GL50803_16049-t26_1-p1 ; gene_orientation .
utg47_pilon	652784	377	N	<INV>	.	PASS	IMPRECISE;SVMETHOD=Snifflesv1.0.10;CHR2=utg47_pilon;END=1327262;STD_quant_start=3.361547;STD_quant_stop=13.946326;Kurtosis_quant_start=2.516683;Kurtosis_quant_stop=-1.719231;SVTYPE=INV;RNAMES=01906ada-4789-4915-b7ba-794ee103f69b,0dae1d7d-6b20-48e7-bf86-04fb52ce09db,1d2c7ca7-dde0-40d5-ba28-269275b7da45,1fadb35b-b9ce-4bf8-94af-51f9eeb249c9,26f2e84b-bb01-4f3a-994c-b4528902913a,3157458a-627d-437a-adac-7d231d119c1f,3206c4df-733b-4dfc-9311-ad637f47cc34,5c260e02-6af6-4ba6-a7a2-2616fbe2efbd,662eb4e1-1392-4c66-b41b-a5f46efb8e78,676cc668-4080-41ff-a8b3-010e301e821e,6d201e7e-c536-4368-bb5f-b4b1177b3a28,709b4f06-a7c6-42a2-bdc6-9ad4080bce6e,8432e5d1-0793-4bc8-9094-ce6f3420f131,94ac22ba-ddb9-418a-b1a5-e1dbe80c8d51,c5bb9ffe-969d-4d9f-afb1-9b0b8a403f59,cea06637-7b41-405c-bba7-e89bc2a68db4,e8581d4b-55ae-473e-94fc-dd20523ca5f0,ea0b9d8d-565d-4ae5-9884-6a24a4b65212,ec96ccba-29c1-4ef4-bddb-a9e35040d908,f8dc8f4f-e357-4990-87e5-5849a6f39a0a;SUPTYPE=SR;SVLEN=674478;STRANDS=--;RE=20;REF_strand=108,108;AF=0.0847458	GT:DR:DV	0/0:216:20	utg47_pilon	exonerate:protein2genome:local	gene	1312062	1312184	111	+	.	gene_id 0 ; sequence GL50803_33671-t26_1-p1 ; gene_orientation .
utg47_pilon	652784	377	N	<INV>	.	PASS	IMPRECISE;SVMETHOD=Snifflesv1.0.10;CHR2=utg47_pilon;END=1327262;STD_quant_start=3.361547;STD_quant_stop=13.946326;Kurtosis_quant_start=2.516683;Kurtosis_quant_stop=-1.719231;SVTYPE=INV;RNAMES=01906ada-4789-4915-b7ba-794ee103f69b,0dae1d7d-6b20-48e7-bf86-04fb52ce09db,1d2c7ca7-dde0-40d5-ba28-269275b7da45,1fadb35b-b9ce-4bf8-94af-51f9eeb249c9,26f2e84b-bb01-4f3a-994c-b4528902913a,3157458a-627d-437a-adac-7d231d119c1f,3206c4df-733b-4dfc-9311-ad637f47cc34,5c260e02-6af6-4ba6-a7a2-2616fbe2efbd,662eb4e1-1392-4c66-b41b-a5f46efb8e78,676cc668-4080-41ff-a8b3-010e301e821e,6d201e7e-c536-4368-bb5f-b4b1177b3a28,709b4f06-a7c6-42a2-bdc6-9ad4080bce6e,8432e5d1-0793-4bc8-9094-ce6f3420f131,94ac22ba-ddb9-418a-b1a5-e1dbe80c8d51,c5bb9ffe-969d-4d9f-afb1-9b0b8a403f59,cea06637-7b41-405c-bba7-e89bc2a68db4,e8581d4b-55ae-473e-94fc-dd20523ca5f0,ea0b9d8d-565d-4ae5-9884-6a24a4b65212,ec96ccba-29c1-4ef4-bddb-a9e35040d908,f8dc8f4f-e357-4990-87e5-5849a6f39a0a;SUPTYPE=SR;SVLEN=674478;STRANDS=--;RE=20;REF_strand=108,108;AF=0.0847458	GT:DR:DV	0/0:216:20	utg47_pilon	exonerate:protein2genome:local	gene	1313689	1313826	116	-	.	gene_id 0 ; sequence GL50803_39195-t26_1-p1 ; gene_orientation .
utg47_pilon	652784	377	N	<INV>	.	PASS	IMPRECISE;SVMETHOD=Snifflesv1.0.10;CHR2=utg47_pilon;END=1327262;STD_quant_start=3.361547;STD_quant_stop=13.946326;Kurtosis_quant_start=2.516683;Kurtosis_quant_stop=-1.719231;SVTYPE=INV;RNAMES=01906ada-4789-4915-b7ba-794ee103f69b,0dae1d7d-6b20-48e7-bf86-04fb52ce09db,1d2c7ca7-dde0-40d5-ba28-269275b7da45,1fadb35b-b9ce-4bf8-94af-51f9eeb249c9,26f2e84b-bb01-4f3a-994c-b4528902913a,3157458a-627d-437a-adac-7d231d119c1f,3206c4df-733b-4dfc-9311-ad637f47cc34,5c260e02-6af6-4ba6-a7a2-2616fbe2efbd,662eb4e1-1392-4c66-b41b-a5f46efb8e78,676cc668-4080-41ff-a8b3-010e301e821e,6d201e7e-c536-4368-bb5f-b4b1177b3a28,709b4f06-a7c6-42a2-bdc6-9ad4080bce6e,8432e5d1-0793-4bc8-9094-ce6f3420f131,94ac22ba-ddb9-418a-b1a5-e1dbe80c8d51,c5bb9ffe-969d-4d9f-afb1-9b0b8a403f59,cea06637-7b41-405c-bba7-e89bc2a68db4,e8581d4b-55ae-473e-94fc-dd20523ca5f0,ea0b9d8d-565d-4ae5-9884-6a24a4b65212,ec96ccba-29c1-4ef4-bddb-a9e35040d908,f8dc8f4f-e357-4990-87e5-5849a6f39a0a;SUPTYPE=SR;SVLEN=674478;STRANDS=--;RE=20;REF_strand=108,108;AF=0.0847458	GT:DR:DV	0/0:216:20	utg47_pilon	exonerate:protein2genome:local	gene	1314186	1315802	2389	+	.	gene_id 0 ; sequence GL50803_6980-t26_1-p1 ; gene_orientation .
utg47_pilon	652784	377	N	<INV>	.	PASS	IMPRECISE;SVMETHOD=Snifflesv1.0.10;CHR2=utg47_pilon;END=1327262;STD_quant_start=3.361547;STD_quant_stop=13.946326;Kurtosis_quant_start=2.516683;Kurtosis_quant_stop=-1.719231;SVTYPE=INV;RNAMES=01906ada-4789-4915-b7ba-794ee103f69b,0dae1d7d-6b20-48e7-bf86-04fb52ce09db,1d2c7ca7-dde0-40d5-ba28-269275b7da45,1fadb35b-b9ce-4bf8-94af-51f9eeb249c9,26f2e84b-bb01-4f3a-994c-b4528902913a,3157458a-627d-437a-adac-7d231d119c1f,3206c4df-733b-4dfc-9311-ad637f47cc34,5c260e02-6af6-4ba6-a7a2-2616fbe2efbd,662eb4e1-1392-4c66-b41b-a5f46efb8e78,676cc668-4080-41ff-a8b3-010e301e821e,6d201e7e-c536-4368-bb5f-b4b1177b3a28,709b4f06-a7c6-42a2-bdc6-9ad4080bce6e,8432e5d1-0793-4bc8-9094-ce6f3420f131,94ac22ba-ddb9-418a-b1a5-e1dbe80c8d51,c5bb9ffe-969d-4d9f-afb1-9b0b8a403f59,cea06637-7b41-405c-bba7-e89bc2a68db4,e8581d4b-55ae-473e-94fc-dd20523ca5f0,ea0b9d8d-565d-4ae5-9884-6a24a4b65212,ec96ccba-29c1-4ef4-bddb-a9e35040d908,f8dc8f4f-e357-4990-87e5-5849a6f39a0a;SUPTYPE=SR;SVLEN=674478;STRANDS=--;RE=20;REF_strand=108,108;AF=0.0847458	GT:DR:DV	0/0:216:20	utg47_pilon	exonerate:protein2genome:local	gene	1318089	1319581	1862	-	.	gene_id 0 ; sequence GL50803_6982-t26_1-p1 ; gene_orientation .
utg47_pilon	652784	377	N	<INV>	.	PASS	IMPRECISE;SVMETHOD=Snifflesv1.0.10;CHR2=utg47_pilon;END=1327262;STD_quant_start=3.361547;STD_quant_stop=13.946326;Kurtosis_quant_start=2.516683;Kurtosis_quant_stop=-1.719231;SVTYPE=INV;RNAMES=01906ada-4789-4915-b7ba-794ee103f69b,0dae1d7d-6b20-48e7-bf86-04fb52ce09db,1d2c7ca7-dde0-40d5-ba28-269275b7da45,1fadb35b-b9ce-4bf8-94af-51f9eeb249c9,26f2e84b-bb01-4f3a-994c-b4528902913a,3157458a-627d-437a-adac-7d231d119c1f,3206c4df-733b-4dfc-9311-ad637f47cc34,5c260e02-6af6-4ba6-a7a2-2616fbe2efbd,662eb4e1-1392-4c66-b41b-a5f46efb8e78,676cc668-4080-41ff-a8b3-010e301e821e,6d201e7e-c536-4368-bb5f-b4b1177b3a28,709b4f06-a7c6-42a2-bdc6-9ad4080bce6e,8432e5d1-0793-4bc8-9094-ce6f3420f131,94ac22ba-ddb9-418a-b1a5-e1dbe80c8d51,c5bb9ffe-969d-4d9f-afb1-9b0b8a403f59,cea06637-7b41-405c-bba7-e89bc2a68db4,e8581d4b-55ae-473e-94fc-dd20523ca5f0,ea0b9d8d-565d-4ae5-9884-6a24a4b65212,ec96ccba-29c1-4ef4-bddb-a9e35040d908,f8dc8f4f-e357-4990-87e5-5849a6f39a0a;SUPTYPE=SR;SVLEN=674478;STRANDS=--;RE=20;REF_strand=108,108;AF=0.0847458	GT:DR:DV	0/0:216:20	utg47_pilon	exonerate:protein2genome:local	gene	768400	771012	3526	-	.	gene_id 0 ; sequence GL50803_13901-t26_1-p1 ; gene_orientation .
utg47_pilon	652784	377	N	<INV>	.	PASS	IMPRECISE;SVMETHOD=Snifflesv1.0.10;CHR2=utg47_pilon;END=1327262;STD_quant_start=3.361547;STD_quant_stop=13.946326;Kurtosis_quant_start=2.516683;Kurtosis_quant_stop=-1.719231;SVTYPE=INV;RNAMES=01906ada-4789-4915-b7ba-794ee103f69b,0dae1d7d-6b20-48e7-bf86-04fb52ce09db,1d2c7ca7-dde0-40d5-ba28-269275b7da45,1fadb35b-b9ce-4bf8-94af-51f9eeb249c9,26f2e84b-bb01-4f3a-994c-b4528902913a,3157458a-627d-437a-adac-7d231d119c1f,3206c4df-733b-4dfc-9311-ad637f47cc34,5c260e02-6af6-4ba6-a7a2-2616fbe2efbd,662eb4e1-1392-4c66-b41b-a5f46efb8e78,676cc668-4080-41ff-a8b3-010e301e821e,6d201e7e-c536-4368-bb5f-b4b1177b3a28,709b4f06-a7c6-42a2-bdc6-9ad4080bce6e,8432e5d1-0793-4bc8-9094-ce6f3420f131,94ac22ba-ddb9-418a-b1a5-e1dbe80c8d51,c5bb9ffe-969d-4d9f-afb1-9b0b8a403f59,cea06637-7b41-405c-bba7-e89bc2a68db4,e8581d4b-55ae-473e-94fc-dd20523ca5f0,ea0b9d8d-565d-4ae5-9884-6a24a4b65212,ec96ccba-29c1-4ef4-bddb-a9e35040d908,f8dc8f4f-e357-4990-87e5-5849a6f39a0a;SUPTYPE=SR;SVLEN=674478;STRANDS=--;RE=20;REF_strand=108,108;AF=0.0847458	GT:DR:DV	0/0:216:20	utg47_pilon	exonerate:protein2genome:local	gene	733737	738865	7673	+	.	gene_id 0 ; sequence GL50803_16547-t26_1-p1 ; gene_orientation .
utg47_pilon	652784	377	N	<INV>	.	PASS	IMPRECISE;SVMETHOD=Snifflesv1.0.10;CHR2=utg47_pilon;END=1327262;STD_quant_start=3.361547;STD_quant_stop=13.946326;Kurtosis_quant_start=2.516683;Kurtosis_quant_stop=-1.719231;SVTYPE=INV;RNAMES=01906ada-4789-4915-b7ba-794ee103f69b,0dae1d7d-6b20-48e7-bf86-04fb52ce09db,1d2c7ca7-dde0-40d5-ba28-269275b7da45,1fadb35b-b9ce-4bf8-94af-51f9eeb249c9,26f2e84b-bb01-4f3a-994c-b4528902913a,3157458a-627d-437a-adac-7d231d119c1f,3206c4df-733b-4dfc-9311-ad637f47cc34,5c260e02-6af6-4ba6-a7a2-2616fbe2efbd,662eb4e1-1392-4c66-b41b-a5f46efb8e78,676cc668-4080-41ff-a8b3-010e301e821e,6d201e7e-c536-4368-bb5f-b4b1177b3a28,709b4f06-a7c6-42a2-bdc6-9ad4080bce6e,8432e5d1-0793-4bc8-9094-ce6f3420f131,94ac22ba-ddb9-418a-b1a5-e1dbe80c8d51,c5bb9ffe-969d-4d9f-afb1-9b0b8a403f59,cea06637-7b41-405c-bba7-e89bc2a68db4,e8581d4b-55ae-473e-94fc-dd20523ca5f0,ea0b9d8d-565d-4ae5-9884-6a24a4b65212,ec96ccba-29c1-4ef4-bddb-a9e35040d908,f8dc8f4f-e357-4990-87e5-5849a6f39a0a;SUPTYPE=SR;SVLEN=674478;STRANDS=--;RE=20;REF_strand=108,108;AF=0.0847458	GT:DR:DV	0/0:216:20	utg47_pilon	exonerate:protein2genome:local	gene	752741	753793	1249	-	.	gene_id 0 ; sequence GL50803_16550-t26_1-p1 ; gene_orientation +
utg47_pilon	652784	377	N	<INV>	.	PASS	IMPRECISE;SVMETHOD=Snifflesv1.0.10;CHR2=utg47_pilon;END=1327262;STD_quant_start=3.361547;STD_quant_stop=13.946326;Kurtosis_quant_start=2.516683;Kurtosis_quant_stop=-1.719231;SVTYPE=INV;RNAMES=01906ada-4789-4915-b7ba-794ee103f69b,0dae1d7d-6b20-48e7-bf86-04fb52ce09db,1d2c7ca7-dde0-40d5-ba28-269275b7da45,1fadb35b-b9ce-4bf8-94af-51f9eeb249c9,26f2e84b-bb01-4f3a-994c-b4528902913a,3157458a-627d-437a-adac-7d231d119c1f,3206c4df-733b-4dfc-9311-ad637f47cc34,5c260e02-6af6-4ba6-a7a2-2616fbe2efbd,662eb4e1-1392-4c66-b41b-a5f46efb8e78,676cc668-4080-41ff-a8b3-010e301e821e,6d201e7e-c536-4368-bb5f-b4b1177b3a28,709b4f06-a7c6-42a2-bdc6-9ad4080bce6e,8432e5d1-0793-4bc8-9094-ce6f3420f131,94ac22ba-ddb9-418a-b1a5-e1dbe80c8d51,c5bb9ffe-969d-4d9f-afb1-9b0b8a403f59,cea06637-7b41-405c-bba7-e89bc2a68db4,e8581d4b-55ae-473e-94fc-dd20523ca5f0,ea0b9d8d-565d-4ae5-9884-6a24a4b65212,ec96ccba-29c1-4ef4-bddb-a9e35040d908,f8dc8f4f-e357-4990-87e5-5849a6f39a0a;SUPTYPE=SR;SVLEN=674478;STRANDS=--;RE=20;REF_strand=108,108;AF=0.0847458	GT:DR:DV	0/0:216:20	utg47_pilon	exonerate:protein2genome:local	gene	668435	674314	9349	+	.	gene_id 0 ; sequence GL50803_17105-t26_1-p1 ; gene_orientation .
utg47_pilon	652784	377	N	<INV>	.	PASS	IMPRECISE;SVMETHOD=Snifflesv1.0.10;CHR2=utg47_pilon;END=1327262;STD_quant_start=3.361547;STD_quant_stop=13.946326;Kurtosis_quant_start=2.516683;Kurtosis_quant_stop=-1.719231;SVTYPE=INV;RNAMES=01906ada-4789-4915-b7ba-794ee103f69b,0dae1d7d-6b20-48e7-bf86-04fb52ce09db,1d2c7ca7-dde0-40d5-ba28-269275b7da45,1fadb35b-b9ce-4bf8-94af-51f9eeb249c9,26f2e84b-bb01-4f3a-994c-b4528902913a,3157458a-627d-437a-adac-7d231d119c1f,3206c4df-733b-4dfc-9311-ad637f47cc34,5c260e02-6af6-4ba6-a7a2-2616fbe2efbd,662eb4e1-1392-4c66-b41b-a5f46efb8e78,676cc668-4080-41ff-a8b3-010e301e821e,6d201e7e-c536-4368-bb5f-b4b1177b3a28,709b4f06-a7c6-42a2-bdc6-9ad4080bce6e,8432e5d1-0793-4bc8-9094-ce6f3420f131,94ac22ba-ddb9-418a-b1a5-e1dbe80c8d51,c5bb9ffe-969d-4d9f-afb1-9b0b8a403f59,cea06637-7b41-405c-bba7-e89bc2a68db4,e8581d4b-55ae-473e-94fc-dd20523ca5f0,ea0b9d8d-565d-4ae5-9884-6a24a4b65212,ec96ccba-29c1-4ef4-bddb-a9e35040d908,f8dc8f4f-e357-4990-87e5-5849a6f39a0a;SUPTYPE=SR;SVLEN=674478;STRANDS=--;RE=20;REF_strand=108,108;AF=0.0847458	GT:DR:DV	0/0:216:20	utg47_pilon	exonerate:protein2genome:local	gene	684933	688196	4905	-	.	gene_id 0 ; sequence GL50803_17109-t26_1-p1 ; gene_orientation .
utg47_pilon	652784	377	N	<INV>	.	PASS	IMPRECISE;SVMETHOD=Snifflesv1.0.10;CHR2=utg47_pilon;END=1327262;STD_quant_start=3.361547;STD_quant_stop=13.946326;Kurtosis_quant_start=2.516683;Kurtosis_quant_stop=-1.719231;SVTYPE=INV;RNAMES=01906ada-4789-4915-b7ba-794ee103f69b,0dae1d7d-6b20-48e7-bf86-04fb52ce09db,1d2c7ca7-dde0-40d5-ba28-269275b7da45,1fadb35b-b9ce-4bf8-94af-51f9eeb249c9,26f2e84b-bb01-4f3a-994c-b4528902913a,3157458a-627d-437a-adac-7d231d119c1f,3206c4df-733b-4dfc-9311-ad637f47cc34,5c260e02-6af6-4ba6-a7a2-2616fbe2efbd,662eb4e1-1392-4c66-b41b-a5f46efb8e78,676cc668-4080-41ff-a8b3-010e301e821e,6d201e7e-c536-4368-bb5f-b4b1177b3a28,709b4f06-a7c6-42a2-bdc6-9ad4080bce6e,8432e5d1-0793-4bc8-9094-ce6f3420f131,94ac22ba-ddb9-418a-b1a5-e1dbe80c8d51,c5bb9ffe-969d-4d9f-afb1-9b0b8a403f59,cea06637-7b41-405c-bba7-e89bc2a68db4,e8581d4b-55ae-473e-94fc-dd20523ca5f0,ea0b9d8d-565d-4ae5-9884-6a24a4b65212,ec96ccba-29c1-4ef4-bddb-a9e35040d908,f8dc8f4f-e357-4990-87e5-5849a6f39a0a;SUPTYPE=SR;SVLEN=674478;STRANDS=--;RE=20;REF_strand=108,108;AF=0.0847458	GT:DR:DV	0/0:216:20	utg47_pilon	exonerate:protein2genome:local	gene	719479	754901	129	+	.	gene_id 0 ; sequence GL50803_35192-t26_1-p1 ; gene_orientation +
utg47_pilon	652784	377	N	<INV>	.	PASS	IMPRECISE;SVMETHOD=Snifflesv1.0.10;CHR2=utg47_pilon;END=1327262;STD_quant_start=3.361547;STD_quant_stop=13.946326;Kurtosis_quant_start=2.516683;Kurtosis_quant_stop=-1.719231;SVTYPE=INV;RNAMES=01906ada-4789-4915-b7ba-794ee103f69b,0dae1d7d-6b20-48e7-bf86-04fb52ce09db,1d2c7ca7-dde0-40d5-ba28-269275b7da45,1fadb35b-b9ce-4bf8-94af-51f9eeb249c9,26f2e84b-bb01-4f3a-994c-b4528902913a,3157458a-627d-437a-adac-7d231d119c1f,3206c4df-733b-4dfc-9311-ad637f47cc34,5c260e02-6af6-4ba6-a7a2-2616fbe2efbd,662eb4e1-1392-4c66-b41b-a5f46efb8e78,676cc668-4080-41ff-a8b3-010e301e821e,6d201e7e-c536-4368-bb5f-b4b1177b3a28,709b4f06-a7c6-42a2-bdc6-9ad4080bce6e,8432e5d1-0793-4bc8-9094-ce6f3420f131,94ac22ba-ddb9-418a-b1a5-e1dbe80c8d51,c5bb9ffe-969d-4d9f-afb1-9b0b8a403f59,cea06637-7b41-405c-bba7-e89bc2a68db4,e8581d4b-55ae-473e-94fc-dd20523ca5f0,ea0b9d8d-565d-4ae5-9884-6a24a4b65212,ec96ccba-29c1-4ef4-bddb-a9e35040d908,f8dc8f4f-e357-4990-87e5-5849a6f39a0a;SUPTYPE=SR;SVLEN=674478;STRANDS=--;RE=20;REF_strand=108,108;AF=0.0847458	GT:DR:DV	0/0:216:20	utg47_pilon	exonerate:protein2genome:local	gene	703279	706350	3342	-	.	gene_id 0 ; sequence GL50803_8820-t26_1-p1 ; gene_orientation .
utg47_pilon	652784	377	N	<INV>	.	PASS	IMPRECISE;SVMETHOD=Snifflesv1.0.10;CHR2=utg47_pilon;END=1327262;STD_quant_start=3.361547;STD_quant_stop=13.946326;Kurtosis_quant_start=2.516683;Kurtosis_quant_stop=-1.719231;SVTYPE=INV;RNAMES=01906ada-4789-4915-b7ba-794ee103f69b,0dae1d7d-6b20-48e7-bf86-04fb52ce09db,1d2c7ca7-dde0-40d5-ba28-269275b7da45,1fadb35b-b9ce-4bf8-94af-51f9eeb249c9,26f2e84b-bb01-4f3a-994c-b4528902913a,3157458a-627d-437a-adac-7d231d119c1f,3206c4df-733b-4dfc-9311-ad637f47cc34,5c260e02-6af6-4ba6-a7a2-2616fbe2efbd,662eb4e1-1392-4c66-b41b-a5f46efb8e78,676cc668-4080-41ff-a8b3-010e301e821e,6d201e7e-c536-4368-bb5f-b4b1177b3a28,709b4f06-a7c6-42a2-bdc6-9ad4080bce6e,8432e5d1-0793-4bc8-9094-ce6f3420f131,94ac22ba-ddb9-418a-b1a5-e1dbe80c8d51,c5bb9ffe-969d-4d9f-afb1-9b0b8a403f59,cea06637-7b41-405c-bba7-e89bc2a68db4,e8581d4b-55ae-473e-94fc-dd20523ca5f0,ea0b9d8d-565d-4ae5-9884-6a24a4b65212,ec96ccba-29c1-4ef4-bddb-a9e35040d908,f8dc8f4f-e357-4990-87e5-5849a6f39a0a;SUPTYPE=SR;SVLEN=674478;STRANDS=--;RE=20;REF_strand=108,108;AF=0.0847458	GT:DR:DV	0/0:216:20	utg47_pilon	exonerate:protein2genome:local	gene	826142	869279	681	+	.	gene_id 0 ; sequence GL50803_115796-t26_1-p1 ; gene_orientation +
utg47_pilon	652784	377	N	<INV>	.	PASS	IMPRECISE;SVMETHOD=Snifflesv1.0.10;CHR2=utg47_pilon;END=1327262;STD_quant_start=3.361547;STD_quant_stop=13.946326;Kurtosis_quant_start=2.516683;Kurtosis_quant_stop=-1.719231;SVTYPE=INV;RNAMES=01906ada-4789-4915-b7ba-794ee103f69b,0dae1d7d-6b20-48e7-bf86-04fb52ce09db,1d2c7ca7-dde0-40d5-ba28-269275b7da45,1fadb35b-b9ce-4bf8-94af-51f9eeb249c9,26f2e84b-bb01-4f3a-994c-b4528902913a,3157458a-627d-437a-adac-7d231d119c1f,3206c4df-733b-4dfc-9311-ad637f47cc34,5c260e02-6af6-4ba6-a7a2-2616fbe2efbd,662eb4e1-1392-4c66-b41b-a5f46efb8e78,676cc668-4080-41ff-a8b3-010e301e821e,6d201e7e-c536-4368-bb5f-b4b1177b3a28,709b4f06-a7c6-42a2-bdc6-9ad4080bce6e,8432e5d1-0793-4bc8-9094-ce6f3420f131,94ac22ba-ddb9-418a-b1a5-e1dbe80c8d51,c5bb9ffe-969d-4d9f-afb1-9b0b8a403f59,cea06637-7b41-405c-bba7-e89bc2a68db4,e8581d4b-55ae-473e-94fc-dd20523ca5f0,ea0b9d8d-565d-4ae5-9884-6a24a4b65212,ec96ccba-29c1-4ef4-bddb-a9e35040d908,f8dc8f4f-e357-4990-87e5-5849a6f39a0a;SUPTYPE=SR;SVLEN=674478;STRANDS=--;RE=20;REF_strand=108,108;AF=0.0847458	GT:DR:DV	0/0:216:20	utg47_pilon	exonerate:protein2genome:local	gene	851578	855655	5038	-	.	gene_id 0 ; sequence GL50803_14241-t26_1-p1 ; gene_orientation .
utg47_pilon	652784	377	N	<INV>	.	PASS	IMPRECISE;SVMETHOD=Snifflesv1.0.10;CHR2=utg47_pilon;END=1327262;STD_quant_start=3.361547;STD_quant_stop=13.946326;Kurtosis_quant_start=2.516683;Kurtosis_quant_stop=-1.719231;SVTYPE=INV;RNAMES=01906ada-4789-4915-b7ba-794ee103f69b,0dae1d7d-6b20-48e7-bf86-04fb52ce09db,1d2c7ca7-dde0-40d5-ba28-269275b7da45,1fadb35b-b9ce-4bf8-94af-51f9eeb249c9,26f2e84b-bb01-4f3a-994c-b4528902913a,3157458a-627d-437a-adac-7d231d119c1f,3206c4df-733b-4dfc-9311-ad637f47cc34,5c260e02-6af6-4ba6-a7a2-2616fbe2efbd,662eb4e1-1392-4c66-b41b-a5f46efb8e78,676cc668-4080-41ff-a8b3-010e301e821e,6d201e7e-c536-4368-bb5f-b4b1177b3a28,709b4f06-a7c6-42a2-bdc6-9ad4080bce6e,8432e5d1-0793-4bc8-9094-ce6f3420f131,94ac22ba-ddb9-418a-b1a5-e1dbe80c8d51,c5bb9ffe-969d-4d9f-afb1-9b0b8a403f59,cea06637-7b41-405c-bba7-e89bc2a68db4,e8581d4b-55ae-473e-94fc-dd20523ca5f0,ea0b9d8d-565d-4ae5-9884-6a24a4b65212,ec96ccba-29c1-4ef4-bddb-a9e35040d908,f8dc8f4f-e357-4990-87e5-5849a6f39a0a;SUPTYPE=SR;SVLEN=674478;STRANDS=--;RE=20;REF_strand=108,108;AF=0.0847458	GT:DR:DV	0/0:216:20	utg47_pilon	exonerate:protein2genome:local	gene	832981	849690	23919	+	.	gene_id 0 ; sequence GL50803_14242-t26_1-p1 ; gene_orientation .
utg47_pilon	652784	377	N	<INV>	.	PASS	IMPRECISE;SVMETHOD=Snifflesv1.0.10;CHR2=utg47_pilon;END=1327262;STD_quant_start=3.361547;STD_quant_stop=13.946326;Kurtosis_quant_start=2.516683;Kurtosis_quant_stop=-1.719231;SVTYPE=INV;RNAMES=01906ada-4789-4915-b7ba-794ee103f69b,0dae1d7d-6b20-48e7-bf86-04fb52ce09db,1d2c7ca7-dde0-40d5-ba28-269275b7da45,1fadb35b-b9ce-4bf8-94af-51f9eeb249c9,26f2e84b-bb01-4f3a-994c-b4528902913a,3157458a-627d-437a-adac-7d231d119c1f,3206c4df-733b-4dfc-9311-ad637f47cc34,5c260e02-6af6-4ba6-a7a2-2616fbe2efbd,662eb4e1-1392-4c66-b41b-a5f46efb8e78,676cc668-4080-41ff-a8b3-010e301e821e,6d201e7e-c536-4368-bb5f-b4b1177b3a28,709b4f06-a7c6-42a2-bdc6-9ad4080bce6e,8432e5d1-0793-4bc8-9094-ce6f3420f131,94ac22ba-ddb9-418a-b1a5-e1dbe80c8d51,c5bb9ffe-969d-4d9f-afb1-9b0b8a403f59,cea06637-7b41-405c-bba7-e89bc2a68db4,e8581d4b-55ae-473e-94fc-dd20523ca5f0,ea0b9d8d-565d-4ae5-9884-6a24a4b65212,ec96ccba-29c1-4ef4-bddb-a9e35040d908,f8dc8f4f-e357-4990-87e5-5849a6f39a0a;SUPTYPE=SR;SVLEN=674478;STRANDS=--;RE=20;REF_strand=108,108;AF=0.0847458	GT:DR:DV	0/0:216:20	utg47_pilon	exonerate:protein2genome:local	gene	818551	819600	1583	+	.	gene_id 0 ; sequence GL50803_14525-t26_1-p1 ; gene_orientation .
utg47_pilon	652784	377	N	<INV>	.	PASS	IMPRECISE;SVMETHOD=Snifflesv1.0.10;CHR2=utg47_pilon;END=1327262;STD_quant_start=3.361547;STD_quant_stop=13.946326;Kurtosis_quant_start=2.516683;Kurtosis_quant_stop=-1.719231;SVTYPE=INV;RNAMES=01906ada-4789-4915-b7ba-794ee103f69b,0dae1d7d-6b20-48e7-bf86-04fb52ce09db,1d2c7ca7-dde0-40d5-ba28-269275b7da45,1fadb35b-b9ce-4bf8-94af-51f9eeb249c9,26f2e84b-bb01-4f3a-994c-b4528902913a,3157458a-627d-437a-adac-7d231d119c1f,3206c4df-733b-4dfc-9311-ad637f47cc34,5c260e02-6af6-4ba6-a7a2-2616fbe2efbd,662eb4e1-1392-4c66-b41b-a5f46efb8e78,676cc668-4080-41ff-a8b3-010e301e821e,6d201e7e-c536-4368-bb5f-b4b1177b3a28,709b4f06-a7c6-42a2-bdc6-9ad4080bce6e,8432e5d1-0793-4bc8-9094-ce6f3420f131,94ac22ba-ddb9-418a-b1a5-e1dbe80c8d51,c5bb9ffe-969d-4d9f-afb1-9b0b8a403f59,cea06637-7b41-405c-bba7-e89bc2a68db4,e8581d4b-55ae-473e-94fc-dd20523ca5f0,ea0b9d8d-565d-4ae5-9884-6a24a4b65212,ec96ccba-29c1-4ef4-bddb-a9e35040d908,f8dc8f4f-e357-4990-87e5-5849a6f39a0a;SUPTYPE=SR;SVLEN=674478;STRANDS=--;RE=20;REF_strand=108,108;AF=0.0847458	GT:DR:DV	0/0:216:20	utg47_pilon	exonerate:protein2genome:local	gene	898130	902674	7030	-	.	gene_id 0 ; sequence GL50803_15054-t26_1-p1 ; gene_orientation .
utg47_pilon	652784	377	N	<INV>	.	PASS	IMPRECISE;SVMETHOD=Snifflesv1.0.10;CHR2=utg47_pilon;END=1327262;STD_quant_start=3.361547;STD_quant_stop=13.946326;Kurtosis_quant_start=2.516683;Kurtosis_quant_stop=-1.719231;SVTYPE=INV;RNAMES=01906ada-4789-4915-b7ba-794ee103f69b,0dae1d7d-6b20-48e7-bf86-04fb52ce09db,1d2c7ca7-dde0-40d5-ba28-269275b7da45,1fadb35b-b9ce-4bf8-94af-51f9eeb249c9,26f2e84b-bb01-4f3a-994c-b4528902913a,3157458a-627d-437a-adac-7d231d119c1f,3206c4df-733b-4dfc-9311-ad637f47cc34,5c260e02-6af6-4ba6-a7a2-2616fbe2efbd,662eb4e1-1392-4c66-b41b-a5f46efb8e78,676cc668-4080-41ff-a8b3-010e301e821e,6d201e7e-c536-4368-bb5f-b4b1177b3a28,709b4f06-a7c6-42a2-bdc6-9ad4080bce6e,8432e5d1-0793-4bc8-9094-ce6f3420f131,94ac22ba-ddb9-418a-b1a5-e1dbe80c8d51,c5bb9ffe-969d-4d9f-afb1-9b0b8a403f59,cea06637-7b41-405c-bba7-e89bc2a68db4,e8581d4b-55ae-473e-94fc-dd20523ca5f0,ea0b9d8d-565d-4ae5-9884-6a24a4b65212,ec96ccba-29c1-4ef4-bddb-a9e35040d908,f8dc8f4f-e357-4990-87e5-5849a6f39a0a;SUPTYPE=SR;SVLEN=674478;STRANDS=--;RE=20;REF_strand=108,108;AF=0.0847458	GT:DR:DV	0/0:216:20	utg47_pilon	exonerate:protein2genome:local	gene	884500	885423	1159	+	.	gene_id 0 ; sequence GL50803_28962-t26_1-p1 ; gene_orientation .
utg47_pilon	652784	377	N	<INV>	.	PASS	IMPRECISE;SVMETHOD=Snifflesv1.0.10;CHR2=utg47_pilon;END=1327262;STD_quant_start=3.361547;STD_quant_stop=13.946326;Kurtosis_quant_start=2.516683;Kurtosis_quant_stop=-1.719231;SVTYPE=INV;RNAMES=01906ada-4789-4915-b7ba-794ee103f69b,0dae1d7d-6b20-48e7-bf86-04fb52ce09db,1d2c7ca7-dde0-40d5-ba28-269275b7da45,1fadb35b-b9ce-4bf8-94af-51f9eeb249c9,26f2e84b-bb01-4f3a-994c-b4528902913a,3157458a-627d-437a-adac-7d231d119c1f,3206c4df-733b-4dfc-9311-ad637f47cc34,5c260e02-6af6-4ba6-a7a2-2616fbe2efbd,662eb4e1-1392-4c66-b41b-a5f46efb8e78,676cc668-4080-41ff-a8b3-010e301e821e,6d201e7e-c536-4368-bb5f-b4b1177b3a28,709b4f06-a7c6-42a2-bdc6-9ad4080bce6e,8432e5d1-0793-4bc8-9094-ce6f3420f131,94ac22ba-ddb9-418a-b1a5-e1dbe80c8d51,c5bb9ffe-969d-4d9f-afb1-9b0b8a403f59,cea06637-7b41-405c-bba7-e89bc2a68db4,e8581d4b-55ae-473e-94fc-dd20523ca5f0,ea0b9d8d-565d-4ae5-9884-6a24a4b65212,ec96ccba-29c1-4ef4-bddb-a9e35040d908,f8dc8f4f-e357-4990-87e5-5849a6f39a0a;SUPTYPE=SR;SVLEN=674478;STRANDS=--;RE=20;REF_strand=108,108;AF=0.0847458	GT:DR:DV	0/0:216:20	utg47_pilon	exonerate:protein2genome:local	gene	802473	804431	2534	-	.	gene_id 0 ; sequence GL50803_8025-t26_1-p1 ; gene_orientation .
utg47_pilon	652784	377	N	<INV>	.	PASS	IMPRECISE;SVMETHOD=Snifflesv1.0.10;CHR2=utg47_pilon;END=1327262;STD_quant_start=3.361547;STD_quant_stop=13.946326;Kurtosis_quant_start=2.516683;Kurtosis_quant_stop=-1.719231;SVTYPE=INV;RNAMES=01906ada-4789-4915-b7ba-794ee103f69b,0dae1d7d-6b20-48e7-bf86-04fb52ce09db,1d2c7ca7-dde0-40d5-ba28-269275b7da45,1fadb35b-b9ce-4bf8-94af-51f9eeb249c9,26f2e84b-bb01-4f3a-994c-b4528902913a,3157458a-627d-437a-adac-7d231d119c1f,3206c4df-733b-4dfc-9311-ad637f47cc34,5c260e02-6af6-4ba6-a7a2-2616fbe2efbd,662eb4e1-1392-4c66-b41b-a5f46efb8e78,676cc668-4080-41ff-a8b3-010e301e821e,6d201e7e-c536-4368-bb5f-b4b1177b3a28,709b4f06-a7c6-42a2-bdc6-9ad4080bce6e,8432e5d1-0793-4bc8-9094-ce6f3420f131,94ac22ba-ddb9-418a-b1a5-e1dbe80c8d51,c5bb9ffe-969d-4d9f-afb1-9b0b8a403f59,cea06637-7b41-405c-bba7-e89bc2a68db4,e8581d4b-55ae-473e-94fc-dd20523ca5f0,ea0b9d8d-565d-4ae5-9884-6a24a4b65212,ec96ccba-29c1-4ef4-bddb-a9e35040d908,f8dc8f4f-e357-4990-87e5-5849a6f39a0a;SUPTYPE=SR;SVLEN=674478;STRANDS=--;RE=20;REF_strand=108,108;AF=0.0847458	GT:DR:DV	0/0:216:20	utg47_pilon	exonerate:protein2genome:local	gene	1013250	1020029	7855	+	.	gene_id 0 ; sequence GL50803_102461-t26_1-p1 ; gene_orientation .
utg47_pilon	652784	377	N	<INV>	.	PASS	IMPRECISE;SVMETHOD=Snifflesv1.0.10;CHR2=utg47_pilon;END=1327262;STD_quant_start=3.361547;STD_quant_stop=13.946326;Kurtosis_quant_start=2.516683;Kurtosis_quant_stop=-1.719231;SVTYPE=INV;RNAMES=01906ada-4789-4915-b7ba-794ee103f69b,0dae1d7d-6b20-48e7-bf86-04fb52ce09db,1d2c7ca7-dde0-40d5-ba28-269275b7da45,1fadb35b-b9ce-4bf8-94af-51f9eeb249c9,26f2e84b-bb01-4f3a-994c-b4528902913a,3157458a-627d-437a-adac-7d231d119c1f,3206c4df-733b-4dfc-9311-ad637f47cc34,5c260e02-6af6-4ba6-a7a2-2616fbe2efbd,662eb4e1-1392-4c66-b41b-a5f46efb8e78,676cc668-4080-41ff-a8b3-010e301e821e,6d201e7e-c536-4368-bb5f-b4b1177b3a28,709b4f06-a7c6-42a2-bdc6-9ad4080bce6e,8432e5d1-0793-4bc8-9094-ce6f3420f131,94ac22ba-ddb9-418a-b1a5-e1dbe80c8d51,c5bb9ffe-969d-4d9f-afb1-9b0b8a403f59,cea06637-7b41-405c-bba7-e89bc2a68db4,e8581d4b-55ae-473e-94fc-dd20523ca5f0,ea0b9d8d-565d-4ae5-9884-6a24a4b65212,ec96ccba-29c1-4ef4-bddb-a9e35040d908,f8dc8f4f-e357-4990-87e5-5849a6f39a0a;SUPTYPE=SR;SVLEN=674478;STRANDS=--;RE=20;REF_strand=108,108;AF=0.0847458	GT:DR:DV	0/0:216:20	utg47_pilon	exonerate:protein2genome:local	gene	998223	1000667	3306	+	.	gene_id 0 ; sequence GL50803_113871-t26_1-p1 ; gene_orientation .
utg47_pilon	652784	377	N	<INV>	.	PASS	IMPRECISE;SVMETHOD=Snifflesv1.0.10;CHR2=utg47_pilon;END=1327262;STD_quant_start=3.361547;STD_quant_stop=13.946326;Kurtosis_quant_start=2.516683;Kurtosis_quant_stop=-1.719231;SVTYPE=INV;RNAMES=01906ada-4789-4915-b7ba-794ee103f69b,0dae1d7d-6b20-48e7-bf86-04fb52ce09db,1d2c7ca7-dde0-40d5-ba28-269275b7da45,1fadb35b-b9ce-4bf8-94af-51f9eeb249c9,26f2e84b-bb01-4f3a-994c-b4528902913a,3157458a-627d-437a-adac-7d231d119c1f,3206c4df-733b-4dfc-9311-ad637f47cc34,5c260e02-6af6-4ba6-a7a2-2616fbe2efbd,662eb4e1-1392-4c66-b41b-a5f46efb8e78,676cc668-4080-41ff-a8b3-010e301e821e,6d201e7e-c536-4368-bb5f-b4b1177b3a28,709b4f06-a7c6-42a2-bdc6-9ad4080bce6e,8432e5d1-0793-4bc8-9094-ce6f3420f131,94ac22ba-ddb9-418a-b1a5-e1dbe80c8d51,c5bb9ffe-969d-4d9f-afb1-9b0b8a403f59,cea06637-7b41-405c-bba7-e89bc2a68db4,e8581d4b-55ae-473e-94fc-dd20523ca5f0,ea0b9d8d-565d-4ae5-9884-6a24a4b65212,ec96ccba-29c1-4ef4-bddb-a9e35040d908,f8dc8f4f-e357-4990-87e5-5849a6f39a0a;SUPTYPE=SR;SVLEN=674478;STRANDS=--;RE=20;REF_strand=108,108;AF=0.0847458	GT:DR:DV	0/0:216:20	utg47_pilon	exonerate:protein2genome:local	gene	950203	951163	1276	+	.	gene_id 0 ; sequence GL50803_16463-t26_1-p1 ; gene_orientation .
utg47_pilon	652784	377	N	<INV>	.	PASS	IMPRECISE;SVMETHOD=Snifflesv1.0.10;CHR2=utg47_pilon;END=1327262;STD_quant_start=3.361547;STD_quant_stop=13.946326;Kurtosis_quant_start=2.516683;Kurtosis_quant_stop=-1.719231;SVTYPE=INV;RNAMES=01906ada-4789-4915-b7ba-794ee103f69b,0dae1d7d-6b20-48e7-bf86-04fb52ce09db,1d2c7ca7-dde0-40d5-ba28-269275b7da45,1fadb35b-b9ce-4bf8-94af-51f9eeb249c9,26f2e84b-bb01-4f3a-994c-b4528902913a,3157458a-627d-437a-adac-7d231d119c1f,3206c4df-733b-4dfc-9311-ad637f47cc34,5c260e02-6af6-4ba6-a7a2-2616fbe2efbd,662eb4e1-1392-4c66-b41b-a5f46efb8e78,676cc668-4080-41ff-a8b3-010e301e821e,6d201e7e-c536-4368-bb5f-b4b1177b3a28,709b4f06-a7c6-42a2-bdc6-9ad4080bce6e,8432e5d1-0793-4bc8-9094-ce6f3420f131,94ac22ba-ddb9-418a-b1a5-e1dbe80c8d51,c5bb9ffe-969d-4d9f-afb1-9b0b8a403f59,cea06637-7b41-405c-bba7-e89bc2a68db4,e8581d4b-55ae-473e-94fc-dd20523ca5f0,ea0b9d8d-565d-4ae5-9884-6a24a4b65212,ec96ccba-29c1-4ef4-bddb-a9e35040d908,f8dc8f4f-e357-4990-87e5-5849a6f39a0a;SUPTYPE=SR;SVLEN=674478;STRANDS=--;RE=20;REF_strand=108,108;AF=0.0847458	GT:DR:DV	0/0:216:20	utg47_pilon	exonerate:protein2genome:local	gene	964647	967217	3419	+	.	gene_id 0 ; sequence GL50803_16464-t26_1-p1 ; gene_orientation .
utg47_pilon	652784	377	N	<INV>	.	PASS	IMPRECISE;SVMETHOD=Snifflesv1.0.10;CHR2=utg47_pilon;END=1327262;STD_quant_start=3.361547;STD_quant_stop=13.946326;Kurtosis_quant_start=2.516683;Kurtosis_quant_stop=-1.719231;SVTYPE=INV;RNAMES=01906ada-4789-4915-b7ba-794ee103f69b,0dae1d7d-6b20-48e7-bf86-04fb52ce09db,1d2c7ca7-dde0-40d5-ba28-269275b7da45,1fadb35b-b9ce-4bf8-94af-51f9eeb249c9,26f2e84b-bb01-4f3a-994c-b4528902913a,3157458a-627d-437a-adac-7d231d119c1f,3206c4df-733b-4dfc-9311-ad637f47cc34,5c260e02-6af6-4ba6-a7a2-2616fbe2efbd,662eb4e1-1392-4c66-b41b-a5f46efb8e78,676cc668-4080-41ff-a8b3-010e301e821e,6d201e7e-c536-4368-bb5f-b4b1177b3a28,709b4f06-a7c6-42a2-bdc6-9ad4080bce6e,8432e5d1-0793-4bc8-9094-ce6f3420f131,94ac22ba-ddb9-418a-b1a5-e1dbe80c8d51,c5bb9ffe-969d-4d9f-afb1-9b0b8a403f59,cea06637-7b41-405c-bba7-e89bc2a68db4,e8581d4b-55ae-473e-94fc-dd20523ca5f0,ea0b9d8d-565d-4ae5-9884-6a24a4b65212,ec96ccba-29c1-4ef4-bddb-a9e35040d908,f8dc8f4f-e357-4990-87e5-5849a6f39a0a;SUPTYPE=SR;SVLEN=674478;STRANDS=--;RE=20;REF_strand=108,108;AF=0.0847458	GT:DR:DV	0/0:216:20	utg47_pilon	exonerate:protein2genome:local	gene	948107	950442	3134	-	.	gene_id 0 ; sequence GL50803_24194-t26_1-p1 ; gene_orientation .
utg47_pilon	652784	377	N	<INV>	.	PASS	IMPRECISE;SVMETHOD=Snifflesv1.0.10;CHR2=utg47_pilon;END=1327262;STD_quant_start=3.361547;STD_quant_stop=13.946326;Kurtosis_quant_start=2.516683;Kurtosis_quant_stop=-1.719231;SVTYPE=INV;RNAMES=01906ada-4789-4915-b7ba-794ee103f69b,0dae1d7d-6b20-48e7-bf86-04fb52ce09db,1d2c7ca7-dde0-40d5-ba28-269275b7da45,1fadb35b-b9ce-4bf8-94af-51f9eeb249c9,26f2e84b-bb01-4f3a-994c-b4528902913a,3157458a-627d-437a-adac-7d231d119c1f,3206c4df-733b-4dfc-9311-ad637f47cc34,5c260e02-6af6-4ba6-a7a2-2616fbe2efbd,662eb4e1-1392-4c66-b41b-a5f46efb8e78,676cc668-4080-41ff-a8b3-010e301e821e,6d201e7e-c536-4368-bb5f-b4b1177b3a28,709b4f06-a7c6-42a2-bdc6-9ad4080bce6e,8432e5d1-0793-4bc8-9094-ce6f3420f131,94ac22ba-ddb9-418a-b1a5-e1dbe80c8d51,c5bb9ffe-969d-4d9f-afb1-9b0b8a403f59,cea06637-7b41-405c-bba7-e89bc2a68db4,e8581d4b-55ae-473e-94fc-dd20523ca5f0,ea0b9d8d-565d-4ae5-9884-6a24a4b65212,ec96ccba-29c1-4ef4-bddb-a9e35040d908,f8dc8f4f-e357-4990-87e5-5849a6f39a0a;SUPTYPE=SR;SVLEN=674478;STRANDS=--;RE=20;REF_strand=108,108;AF=0.0847458	GT:DR:DV	0/0:216:20	utg47_pilon	exonerate:protein2genome:local	gene	1156097	1163852	9587	-	.	gene_id 0 ; sequence GL50803_103818-t26_1-p1 ; gene_orientation .
utg47_pilon	652784	377	N	<INV>	.	PASS	IMPRECISE;SVMETHOD=Snifflesv1.0.10;CHR2=utg47_pilon;END=1327262;STD_quant_start=3.361547;STD_quant_stop=13.946326;Kurtosis_quant_start=2.516683;Kurtosis_quant_stop=-1.719231;SVTYPE=INV;RNAMES=01906ada-4789-4915-b7ba-794ee103f69b,0dae1d7d-6b20-48e7-bf86-04fb52ce09db,1d2c7ca7-dde0-40d5-ba28-269275b7da45,1fadb35b-b9ce-4bf8-94af-51f9eeb249c9,26f2e84b-bb01-4f3a-994c-b4528902913a,3157458a-627d-437a-adac-7d231d119c1f,3206c4df-733b-4dfc-9311-ad637f47cc34,5c260e02-6af6-4ba6-a7a2-2616fbe2efbd,662eb4e1-1392-4c66-b41b-a5f46efb8e78,676cc668-4080-41ff-a8b3-010e301e821e,6d201e7e-c536-4368-bb5f-b4b1177b3a28,709b4f06-a7c6-42a2-bdc6-9ad4080bce6e,8432e5d1-0793-4bc8-9094-ce6f3420f131,94ac22ba-ddb9-418a-b1a5-e1dbe80c8d51,c5bb9ffe-969d-4d9f-afb1-9b0b8a403f59,cea06637-7b41-405c-bba7-e89bc2a68db4,e8581d4b-55ae-473e-94fc-dd20523ca5f0,ea0b9d8d-565d-4ae5-9884-6a24a4b65212,ec96ccba-29c1-4ef4-bddb-a9e35040d908,f8dc8f4f-e357-4990-87e5-5849a6f39a0a;SUPTYPE=SR;SVLEN=674478;STRANDS=--;RE=20;REF_strand=108,108;AF=0.0847458	GT:DR:DV	0/0:216:20	utg47_pilon	exonerate:protein2genome:local	gene	1064533	1065330	1060	-	.	gene_id 0 ; sequence GL50803_1300-t26_1-p1 ; gene_orientation .
utg47_pilon	652784	377	N	<INV>	.	PASS	IMPRECISE;SVMETHOD=Snifflesv1.0.10;CHR2=utg47_pilon;END=1327262;STD_quant_start=3.361547;STD_quant_stop=13.946326;Kurtosis_quant_start=2.516683;Kurtosis_quant_stop=-1.719231;SVTYPE=INV;RNAMES=01906ada-4789-4915-b7ba-794ee103f69b,0dae1d7d-6b20-48e7-bf86-04fb52ce09db,1d2c7ca7-dde0-40d5-ba28-269275b7da45,1fadb35b-b9ce-4bf8-94af-51f9eeb249c9,26f2e84b-bb01-4f3a-994c-b4528902913a,3157458a-627d-437a-adac-7d231d119c1f,3206c4df-733b-4dfc-9311-ad637f47cc34,5c260e02-6af6-4ba6-a7a2-2616fbe2efbd,662eb4e1-1392-4c66-b41b-a5f46efb8e78,676cc668-4080-41ff-a8b3-010e301e821e,6d201e7e-c536-4368-bb5f-b4b1177b3a28,709b4f06-a7c6-42a2-bdc6-9ad4080bce6e,8432e5d1-0793-4bc8-9094-ce6f3420f131,94ac22ba-ddb9-418a-b1a5-e1dbe80c8d51,c5bb9ffe-969d-4d9f-afb1-9b0b8a403f59,cea06637-7b41-405c-bba7-e89bc2a68db4,e8581d4b-55ae-473e-94fc-dd20523ca5f0,ea0b9d8d-565d-4ae5-9884-6a24a4b65212,ec96ccba-29c1-4ef4-bddb-a9e35040d908,f8dc8f4f-e357-4990-87e5-5849a6f39a0a;SUPTYPE=SR;SVLEN=674478;STRANDS=--;RE=20;REF_strand=108,108;AF=0.0847458	GT:DR:DV	0/0:216:20	utg47_pilon	exonerate:protein2genome:local	gene	1096017	1103231	9520	-	.	gene_id 0 ; sequence GL50803_24818-t26_1-p1 ; gene_orientation .
utg47_pilon	652784	377	N	<INV>	.	PASS	IMPRECISE;SVMETHOD=Snifflesv1.0.10;CHR2=utg47_pilon;END=1327262;STD_quant_start=3.361547;STD_quant_stop=13.946326;Kurtosis_quant_start=2.516683;Kurtosis_quant_stop=-1.719231;SVTYPE=INV;RNAMES=01906ada-4789-4915-b7ba-794ee103f69b,0dae1d7d-6b20-48e7-bf86-04fb52ce09db,1d2c7ca7-dde0-40d5-ba28-269275b7da45,1fadb35b-b9ce-4bf8-94af-51f9eeb249c9,26f2e84b-bb01-4f3a-994c-b4528902913a,3157458a-627d-437a-adac-7d231d119c1f,3206c4df-733b-4dfc-9311-ad637f47cc34,5c260e02-6af6-4ba6-a7a2-2616fbe2efbd,662eb4e1-1392-4c66-b41b-a5f46efb8e78,676cc668-4080-41ff-a8b3-010e301e821e,6d201e7e-c536-4368-bb5f-b4b1177b3a28,709b4f06-a7c6-42a2-bdc6-9ad4080bce6e,8432e5d1-0793-4bc8-9094-ce6f3420f131,94ac22ba-ddb9-418a-b1a5-e1dbe80c8d51,c5bb9ffe-969d-4d9f-afb1-9b0b8a403f59,cea06637-7b41-405c-bba7-e89bc2a68db4,e8581d4b-55ae-473e-94fc-dd20523ca5f0,ea0b9d8d-565d-4ae5-9884-6a24a4b65212,ec96ccba-29c1-4ef4-bddb-a9e35040d908,f8dc8f4f-e357-4990-87e5-5849a6f39a0a;SUPTYPE=SR;SVLEN=674478;STRANDS=--;RE=20;REF_strand=108,108;AF=0.0847458	GT:DR:DV	0/0:216:20	utg47_pilon	exonerate:protein2genome:local	gene	1130359	1131150	1281	-	.	gene_id 0 ; sequence GL50803_8430-t26_1-p1 ; gene_orientation .
utg47_pilon	652784	377	N	<INV>	.	PASS	IMPRECISE;SVMETHOD=Snifflesv1.0.10;CHR2=utg47_pilon;END=1327262;STD_quant_start=3.361547;STD_quant_stop=13.946326;Kurtosis_quant_start=2.516683;Kurtosis_quant_stop=-1.719231;SVTYPE=INV;RNAMES=01906ada-4789-4915-b7ba-794ee103f69b,0dae1d7d-6b20-48e7-bf86-04fb52ce09db,1d2c7ca7-dde0-40d5-ba28-269275b7da45,1fadb35b-b9ce-4bf8-94af-51f9eeb249c9,26f2e84b-bb01-4f3a-994c-b4528902913a,3157458a-627d-437a-adac-7d231d119c1f,3206c4df-733b-4dfc-9311-ad637f47cc34,5c260e02-6af6-4ba6-a7a2-2616fbe2efbd,662eb4e1-1392-4c66-b41b-a5f46efb8e78,676cc668-4080-41ff-a8b3-010e301e821e,6d201e7e-c536-4368-bb5f-b4b1177b3a28,709b4f06-a7c6-42a2-bdc6-9ad4080bce6e,8432e5d1-0793-4bc8-9094-ce6f3420f131,94ac22ba-ddb9-418a-b1a5-e1dbe80c8d51,c5bb9ffe-969d-4d9f-afb1-9b0b8a403f59,cea06637-7b41-405c-bba7-e89bc2a68db4,e8581d4b-55ae-473e-94fc-dd20523ca5f0,ea0b9d8d-565d-4ae5-9884-6a24a4b65212,ec96ccba-29c1-4ef4-bddb-a9e35040d908,f8dc8f4f-e357-4990-87e5-5849a6f39a0a;SUPTYPE=SR;SVLEN=674478;STRANDS=--;RE=20;REF_strand=108,108;AF=0.0847458	GT:DR:DV	0/0:216:20	utg47_pilon	exonerate:protein2genome:local	gene	1163253	1163510	215	+	.	gene_id 0 ; sequence GL50803_91716-t26_1-p1 ; gene_orientation .
utg47_pilon	652784	377	N	<INV>	.	PASS	IMPRECISE;SVMETHOD=Snifflesv1.0.10;CHR2=utg47_pilon;END=1327262;STD_quant_start=3.361547;STD_quant_stop=13.946326;Kurtosis_quant_start=2.516683;Kurtosis_quant_stop=-1.719231;SVTYPE=INV;RNAMES=01906ada-4789-4915-b7ba-794ee103f69b,0dae1d7d-6b20-48e7-bf86-04fb52ce09db,1d2c7ca7-dde0-40d5-ba28-269275b7da45,1fadb35b-b9ce-4bf8-94af-51f9eeb249c9,26f2e84b-bb01-4f3a-994c-b4528902913a,3157458a-627d-437a-adac-7d231d119c1f,3206c4df-733b-4dfc-9311-ad637f47cc34,5c260e02-6af6-4ba6-a7a2-2616fbe2efbd,662eb4e1-1392-4c66-b41b-a5f46efb8e78,676cc668-4080-41ff-a8b3-010e301e821e,6d201e7e-c536-4368-bb5f-b4b1177b3a28,709b4f06-a7c6-42a2-bdc6-9ad4080bce6e,8432e5d1-0793-4bc8-9094-ce6f3420f131,94ac22ba-ddb9-418a-b1a5-e1dbe80c8d51,c5bb9ffe-969d-4d9f-afb1-9b0b8a403f59,cea06637-7b41-405c-bba7-e89bc2a68db4,e8581d4b-55ae-473e-94fc-dd20523ca5f0,ea0b9d8d-565d-4ae5-9884-6a24a4b65212,ec96ccba-29c1-4ef4-bddb-a9e35040d908,f8dc8f4f-e357-4990-87e5-5849a6f39a0a;SUPTYPE=SR;SVLEN=674478;STRANDS=--;RE=20;REF_strand=108,108;AF=0.0847458	GT:DR:DV	0/0:216:20	utg47_pilon	exonerate:protein2genome:local	gene	1213563	1232573	8664	-	.	gene_id 0 ; sequence GL50803_13475-t26_1-p1 ; gene_orientation +
utg47_pilon	652784	377	N	<INV>	.	PASS	IMPRECISE;SVMETHOD=Snifflesv1.0.10;CHR2=utg47_pilon;END=1327262;STD_quant_start=3.361547;STD_quant_stop=13.946326;Kurtosis_quant_start=2.516683;Kurtosis_quant_stop=-1.719231;SVTYPE=INV;RNAMES=01906ada-4789-4915-b7ba-794ee103f69b,0dae1d7d-6b20-48e7-bf86-04fb52ce09db,1d2c7ca7-dde0-40d5-ba28-269275b7da45,1fadb35b-b9ce-4bf8-94af-51f9eeb249c9,26f2e84b-bb01-4f3a-994c-b4528902913a,3157458a-627d-437a-adac-7d231d119c1f,3206c4df-733b-4dfc-9311-ad637f47cc34,5c260e02-6af6-4ba6-a7a2-2616fbe2efbd,662eb4e1-1392-4c66-b41b-a5f46efb8e78,676cc668-4080-41ff-a8b3-010e301e821e,6d201e7e-c536-4368-bb5f-b4b1177b3a28,709b4f06-a7c6-42a2-bdc6-9ad4080bce6e,8432e5d1-0793-4bc8-9094-ce6f3420f131,94ac22ba-ddb9-418a-b1a5-e1dbe80c8d51,c5bb9ffe-969d-4d9f-afb1-9b0b8a403f59,cea06637-7b41-405c-bba7-e89bc2a68db4,e8581d4b-55ae-473e-94fc-dd20523ca5f0,ea0b9d8d-565d-4ae5-9884-6a24a4b65212,ec96ccba-29c1-4ef4-bddb-a9e35040d908,f8dc8f4f-e357-4990-87e5-5849a6f39a0a;SUPTYPE=SR;SVLEN=674478;STRANDS=--;RE=20;REF_strand=108,108;AF=0.0847458	GT:DR:DV	0/0:216:20	utg47_pilon	exonerate:protein2genome:local	gene	1292989	1294608	2304	-	.	gene_id 0 ; sequence GL50803_14650-t26_1-p1 ; gene_orientation .
utg47_pilon	652784	377	N	<INV>	.	PASS	IMPRECISE;SVMETHOD=Snifflesv1.0.10;CHR2=utg47_pilon;END=1327262;STD_quant_start=3.361547;STD_quant_stop=13.946326;Kurtosis_quant_start=2.516683;Kurtosis_quant_stop=-1.719231;SVTYPE=INV;RNAMES=01906ada-4789-4915-b7ba-794ee103f69b,0dae1d7d-6b20-48e7-bf86-04fb52ce09db,1d2c7ca7-dde0-40d5-ba28-269275b7da45,1fadb35b-b9ce-4bf8-94af-51f9eeb249c9,26f2e84b-bb01-4f3a-994c-b4528902913a,3157458a-627d-437a-adac-7d231d119c1f,3206c4df-733b-4dfc-9311-ad637f47cc34,5c260e02-6af6-4ba6-a7a2-2616fbe2efbd,662eb4e1-1392-4c66-b41b-a5f46efb8e78,676cc668-4080-41ff-a8b3-010e301e821e,6d201e7e-c536-4368-bb5f-b4b1177b3a28,709b4f06-a7c6-42a2-bdc6-9ad4080bce6e,8432e5d1-0793-4bc8-9094-ce6f3420f131,94ac22ba-ddb9-418a-b1a5-e1dbe80c8d51,c5bb9ffe-969d-4d9f-afb1-9b0b8a403f59,cea06637-7b41-405c-bba7-e89bc2a68db4,e8581d4b-55ae-473e-94fc-dd20523ca5f0,ea0b9d8d-565d-4ae5-9884-6a24a4b65212,ec96ccba-29c1-4ef4-bddb-a9e35040d908,f8dc8f4f-e357-4990-87e5-5849a6f39a0a;SUPTYPE=SR;SVLEN=674478;STRANDS=--;RE=20;REF_strand=108,108;AF=0.0847458	GT:DR:DV	0/0:216:20	utg47_pilon	exonerate:protein2genome:local	gene	1277724	1278167	694	-	.	gene_id 0 ; sequence GL50803_14651-t26_1-p1 ; gene_orientation .
utg47_pilon	652784	377	N	<INV>	.	PASS	IMPRECISE;SVMETHOD=Snifflesv1.0.10;CHR2=utg47_pilon;END=1327262;STD_quant_start=3.361547;STD_quant_stop=13.946326;Kurtosis_quant_start=2.516683;Kurtosis_quant_stop=-1.719231;SVTYPE=INV;RNAMES=01906ada-4789-4915-b7ba-794ee103f69b,0dae1d7d-6b20-48e7-bf86-04fb52ce09db,1d2c7ca7-dde0-40d5-ba28-269275b7da45,1fadb35b-b9ce-4bf8-94af-51f9eeb249c9,26f2e84b-bb01-4f3a-994c-b4528902913a,3157458a-627d-437a-adac-7d231d119c1f,3206c4df-733b-4dfc-9311-ad637f47cc34,5c260e02-6af6-4ba6-a7a2-2616fbe2efbd,662eb4e1-1392-4c66-b41b-a5f46efb8e78,676cc668-4080-41ff-a8b3-010e301e821e,6d201e7e-c536-4368-bb5f-b4b1177b3a28,709b4f06-a7c6-42a2-bdc6-9ad4080bce6e,8432e5d1-0793-4bc8-9094-ce6f3420f131,94ac22ba-ddb9-418a-b1a5-e1dbe80c8d51,c5bb9ffe-969d-4d9f-afb1-9b0b8a403f59,cea06637-7b41-405c-bba7-e89bc2a68db4,e8581d4b-55ae-473e-94fc-dd20523ca5f0,ea0b9d8d-565d-4ae5-9884-6a24a4b65212,ec96ccba-29c1-4ef4-bddb-a9e35040d908,f8dc8f4f-e357-4990-87e5-5849a6f39a0a;SUPTYPE=SR;SVLEN=674478;STRANDS=--;RE=20;REF_strand=108,108;AF=0.0847458	GT:DR:DV	0/0:216:20	utg47_pilon	exonerate:protein2genome:local	gene	1260259	1261698	2034	-	.	gene_id 0 ; sequence GL50803_15342-t26_1-p1 ; gene_orientation +
utg47_pilon	652784	377	N	<INV>	.	PASS	IMPRECISE;SVMETHOD=Snifflesv1.0.10;CHR2=utg47_pilon;END=1327262;STD_quant_start=3.361547;STD_quant_stop=13.946326;Kurtosis_quant_start=2.516683;Kurtosis_quant_stop=-1.719231;SVTYPE=INV;RNAMES=01906ada-4789-4915-b7ba-794ee103f69b,0dae1d7d-6b20-48e7-bf86-04fb52ce09db,1d2c7ca7-dde0-40d5-ba28-269275b7da45,1fadb35b-b9ce-4bf8-94af-51f9eeb249c9,26f2e84b-bb01-4f3a-994c-b4528902913a,3157458a-627d-437a-adac-7d231d119c1f,3206c4df-733b-4dfc-9311-ad637f47cc34,5c260e02-6af6-4ba6-a7a2-2616fbe2efbd,662eb4e1-1392-4c66-b41b-a5f46efb8e78,676cc668-4080-41ff-a8b3-010e301e821e,6d201e7e-c536-4368-bb5f-b4b1177b3a28,709b4f06-a7c6-42a2-bdc6-9ad4080bce6e,8432e5d1-0793-4bc8-9094-ce6f3420f131,94ac22ba-ddb9-418a-b1a5-e1dbe80c8d51,c5bb9ffe-969d-4d9f-afb1-9b0b8a403f59,cea06637-7b41-405c-bba7-e89bc2a68db4,e8581d4b-55ae-473e-94fc-dd20523ca5f0,ea0b9d8d-565d-4ae5-9884-6a24a4b65212,ec96ccba-29c1-4ef4-bddb-a9e35040d908,f8dc8f4f-e357-4990-87e5-5849a6f39a0a;SUPTYPE=SR;SVLEN=674478;STRANDS=--;RE=20;REF_strand=108,108;AF=0.0847458	GT:DR:DV	0/0:216:20	utg47_pilon	exonerate:protein2genome:local	gene	1204511	1213507	8698	-	.	gene_id 0 ; sequence GL50803_16731-t26_1-p1 ; gene_orientation +
utg47_pilon	652784	377	N	<INV>	.	PASS	IMPRECISE;SVMETHOD=Snifflesv1.0.10;CHR2=utg47_pilon;END=1327262;STD_quant_start=3.361547;STD_quant_stop=13.946326;Kurtosis_quant_start=2.516683;Kurtosis_quant_stop=-1.719231;SVTYPE=INV;RNAMES=01906ada-4789-4915-b7ba-794ee103f69b,0dae1d7d-6b20-48e7-bf86-04fb52ce09db,1d2c7ca7-dde0-40d5-ba28-269275b7da45,1fadb35b-b9ce-4bf8-94af-51f9eeb249c9,26f2e84b-bb01-4f3a-994c-b4528902913a,3157458a-627d-437a-adac-7d231d119c1f,3206c4df-733b-4dfc-9311-ad637f47cc34,5c260e02-6af6-4ba6-a7a2-2616fbe2efbd,662eb4e1-1392-4c66-b41b-a5f46efb8e78,676cc668-4080-41ff-a8b3-010e301e821e,6d201e7e-c536-4368-bb5f-b4b1177b3a28,709b4f06-a7c6-42a2-bdc6-9ad4080bce6e,8432e5d1-0793-4bc8-9094-ce6f3420f131,94ac22ba-ddb9-418a-b1a5-e1dbe80c8d51,c5bb9ffe-969d-4d9f-afb1-9b0b8a403f59,cea06637-7b41-405c-bba7-e89bc2a68db4,e8581d4b-55ae-473e-94fc-dd20523ca5f0,ea0b9d8d-565d-4ae5-9884-6a24a4b65212,ec96ccba-29c1-4ef4-bddb-a9e35040d908,f8dc8f4f-e357-4990-87e5-5849a6f39a0a;SUPTYPE=SR;SVLEN=674478;STRANDS=--;RE=20;REF_strand=108,108;AF=0.0847458	GT:DR:DV	0/0:216:20	utg47_pilon	exonerate:protein2genome:local	gene	1190445	1198376	10165	-	.	gene_id 0 ; sequence GL50803_16734-t26_1-p1 ; gene_orientation .
utg47_pilon	652784	377	N	<INV>	.	PASS	IMPRECISE;SVMETHOD=Snifflesv1.0.10;CHR2=utg47_pilon;END=1327262;STD_quant_start=3.361547;STD_quant_stop=13.946326;Kurtosis_quant_start=2.516683;Kurtosis_quant_stop=-1.719231;SVTYPE=INV;RNAMES=01906ada-4789-4915-b7ba-794ee103f69b,0dae1d7d-6b20-48e7-bf86-04fb52ce09db,1d2c7ca7-dde0-40d5-ba28-269275b7da45,1fadb35b-b9ce-4bf8-94af-51f9eeb249c9,26f2e84b-bb01-4f3a-994c-b4528902913a,3157458a-627d-437a-adac-7d231d119c1f,3206c4df-733b-4dfc-9311-ad637f47cc34,5c260e02-6af6-4ba6-a7a2-2616fbe2efbd,662eb4e1-1392-4c66-b41b-a5f46efb8e78,676cc668-4080-41ff-a8b3-010e301e821e,6d201e7e-c536-4368-bb5f-b4b1177b3a28,709b4f06-a7c6-42a2-bdc6-9ad4080bce6e,8432e5d1-0793-4bc8-9094-ce6f3420f131,94ac22ba-ddb9-418a-b1a5-e1dbe80c8d51,c5bb9ffe-969d-4d9f-afb1-9b0b8a403f59,cea06637-7b41-405c-bba7-e89bc2a68db4,e8581d4b-55ae-473e-94fc-dd20523ca5f0,ea0b9d8d-565d-4ae5-9884-6a24a4b65212,ec96ccba-29c1-4ef4-bddb-a9e35040d908,f8dc8f4f-e357-4990-87e5-5849a6f39a0a;SUPTYPE=SR;SVLEN=674478;STRANDS=--;RE=20;REF_strand=108,108;AF=0.0847458	GT:DR:DV	0/0:216:20	utg47_pilon	exonerate:protein2genome:local	gene	653481	659692	9014	-	.	gene_id 0 ; sequence GL50803_102056-t26_1-p1 ; gene_orientation .
utg47_pilon	652784	377	N	<INV>	.	PASS	IMPRECISE;SVMETHOD=Snifflesv1.0.10;CHR2=utg47_pilon;END=1327262;STD_quant_start=3.361547;STD_quant_stop=13.946326;Kurtosis_quant_start=2.516683;Kurtosis_quant_stop=-1.719231;SVTYPE=INV;RNAMES=01906ada-4789-4915-b7ba-794ee103f69b,0dae1d7d-6b20-48e7-bf86-04fb52ce09db,1d2c7ca7-dde0-40d5-ba28-269275b7da45,1fadb35b-b9ce-4bf8-94af-51f9eeb249c9,26f2e84b-bb01-4f3a-994c-b4528902913a,3157458a-627d-437a-adac-7d231d119c1f,3206c4df-733b-4dfc-9311-ad637f47cc34,5c260e02-6af6-4ba6-a7a2-2616fbe2efbd,662eb4e1-1392-4c66-b41b-a5f46efb8e78,676cc668-4080-41ff-a8b3-010e301e821e,6d201e7e-c536-4368-bb5f-b4b1177b3a28,709b4f06-a7c6-42a2-bdc6-9ad4080bce6e,8432e5d1-0793-4bc8-9094-ce6f3420f131,94ac22ba-ddb9-418a-b1a5-e1dbe80c8d51,c5bb9ffe-969d-4d9f-afb1-9b0b8a403f59,cea06637-7b41-405c-bba7-e89bc2a68db4,e8581d4b-55ae-473e-94fc-dd20523ca5f0,ea0b9d8d-565d-4ae5-9884-6a24a4b65212,ec96ccba-29c1-4ef4-bddb-a9e35040d908,f8dc8f4f-e357-4990-87e5-5849a6f39a0a;SUPTYPE=SR;SVLEN=674478;STRANDS=--;RE=20;REF_strand=108,108;AF=0.0847458	GT:DR:DV	0/0:216:20	utg47_pilon	exonerate:protein2genome:local	gene	395250	922039	1598	-	.	gene_id 0 ; sequence GL50803_112208-t26_1-p1 ; gene_orientation +
utg47_pilon	652784	377	N	<INV>	.	PASS	IMPRECISE;SVMETHOD=Snifflesv1.0.10;CHR2=utg47_pilon;END=1327262;STD_quant_start=3.361547;STD_quant_stop=13.946326;Kurtosis_quant_start=2.516683;Kurtosis_quant_stop=-1.719231;SVTYPE=INV;RNAMES=01906ada-4789-4915-b7ba-794ee103f69b,0dae1d7d-6b20-48e7-bf86-04fb52ce09db,1d2c7ca7-dde0-40d5-ba28-269275b7da45,1fadb35b-b9ce-4bf8-94af-51f9eeb249c9,26f2e84b-bb01-4f3a-994c-b4528902913a,3157458a-627d-437a-adac-7d231d119c1f,3206c4df-733b-4dfc-9311-ad637f47cc34,5c260e02-6af6-4ba6-a7a2-2616fbe2efbd,662eb4e1-1392-4c66-b41b-a5f46efb8e78,676cc668-4080-41ff-a8b3-010e301e821e,6d201e7e-c536-4368-bb5f-b4b1177b3a28,709b4f06-a7c6-42a2-bdc6-9ad4080bce6e,8432e5d1-0793-4bc8-9094-ce6f3420f131,94ac22ba-ddb9-418a-b1a5-e1dbe80c8d51,c5bb9ffe-969d-4d9f-afb1-9b0b8a403f59,cea06637-7b41-405c-bba7-e89bc2a68db4,e8581d4b-55ae-473e-94fc-dd20523ca5f0,ea0b9d8d-565d-4ae5-9884-6a24a4b65212,ec96ccba-29c1-4ef4-bddb-a9e35040d908,f8dc8f4f-e357-4990-87e5-5849a6f39a0a;SUPTYPE=SR;SVLEN=674478;STRANDS=--;RE=20;REF_strand=108,108;AF=0.0847458	GT:DR:DV	0/0:216:20	utg47_pilon	exonerate:protein2genome:local	gene	827262	918542	614	-	.	gene_id 0 ; sequence GL50803_112678-t26_1-p1 ; gene_orientation +
utg47_pilon	652784	377	N	<INV>	.	PASS	IMPRECISE;SVMETHOD=Snifflesv1.0.10;CHR2=utg47_pilon;END=1327262;STD_quant_start=3.361547;STD_quant_stop=13.946326;Kurtosis_quant_start=2.516683;Kurtosis_quant_stop=-1.719231;SVTYPE=INV;RNAMES=01906ada-4789-4915-b7ba-794ee103f69b,0dae1d7d-6b20-48e7-bf86-04fb52ce09db,1d2c7ca7-dde0-40d5-ba28-269275b7da45,1fadb35b-b9ce-4bf8-94af-51f9eeb249c9,26f2e84b-bb01-4f3a-994c-b4528902913a,3157458a-627d-437a-adac-7d231d119c1f,3206c4df-733b-4dfc-9311-ad637f47cc34,5c260e02-6af6-4ba6-a7a2-2616fbe2efbd,662eb4e1-1392-4c66-b41b-a5f46efb8e78,676cc668-4080-41ff-a8b3-010e301e821e,6d201e7e-c536-4368-bb5f-b4b1177b3a28,709b4f06-a7c6-42a2-bdc6-9ad4080bce6e,8432e5d1-0793-4bc8-9094-ce6f3420f131,94ac22ba-ddb9-418a-b1a5-e1dbe80c8d51,c5bb9ffe-969d-4d9f-afb1-9b0b8a403f59,cea06637-7b41-405c-bba7-e89bc2a68db4,e8581d4b-55ae-473e-94fc-dd20523ca5f0,ea0b9d8d-565d-4ae5-9884-6a24a4b65212,ec96ccba-29c1-4ef4-bddb-a9e35040d908,f8dc8f4f-e357-4990-87e5-5849a6f39a0a;SUPTYPE=SR;SVLEN=674478;STRANDS=--;RE=20;REF_strand=108,108;AF=0.0847458	GT:DR:DV	0/0:216:20	utg47_pilon	exonerate:protein2genome:local	gene	778355	1041557	6610	-	.	gene_id 0 ; sequence GL50803_113836-t26_1-p1 ; gene_orientation +
utg47_pilon	652784	377	N	<INV>	.	PASS	IMPRECISE;SVMETHOD=Snifflesv1.0.10;CHR2=utg47_pilon;END=1327262;STD_quant_start=3.361547;STD_quant_stop=13.946326;Kurtosis_quant_start=2.516683;Kurtosis_quant_stop=-1.719231;SVTYPE=INV;RNAMES=01906ada-4789-4915-b7ba-794ee103f69b,0dae1d7d-6b20-48e7-bf86-04fb52ce09db,1d2c7ca7-dde0-40d5-ba28-269275b7da45,1fadb35b-b9ce-4bf8-94af-51f9eeb249c9,26f2e84b-bb01-4f3a-994c-b4528902913a,3157458a-627d-437a-adac-7d231d119c1f,3206c4df-733b-4dfc-9311-ad637f47cc34,5c260e02-6af6-4ba6-a7a2-2616fbe2efbd,662eb4e1-1392-4c66-b41b-a5f46efb8e78,676cc668-4080-41ff-a8b3-010e301e821e,6d201e7e-c536-4368-bb5f-b4b1177b3a28,709b4f06-a7c6-42a2-bdc6-9ad4080bce6e,8432e5d1-0793-4bc8-9094-ce6f3420f131,94ac22ba-ddb9-418a-b1a5-e1dbe80c8d51,c5bb9ffe-969d-4d9f-afb1-9b0b8a403f59,cea06637-7b41-405c-bba7-e89bc2a68db4,e8581d4b-55ae-473e-94fc-dd20523ca5f0,ea0b9d8d-565d-4ae5-9884-6a24a4b65212,ec96ccba-29c1-4ef4-bddb-a9e35040d908,f8dc8f4f-e357-4990-87e5-5849a6f39a0a;SUPTYPE=SR;SVLEN=674478;STRANDS=--;RE=20;REF_strand=108,108;AF=0.0847458	GT:DR:DV	0/0:216:20	utg47_pilon	exonerate:protein2genome:local	gene	814575	1013151	6812	-	.	gene_id 0 ; sequence GL50803_113873-t26_1-p1 ; gene_orientation +
utg47_pilon	652784	377	N	<INV>	.	PASS	IMPRECISE;SVMETHOD=Snifflesv1.0.10;CHR2=utg47_pilon;END=1327262;STD_quant_start=3.361547;STD_quant_stop=13.946326;Kurtosis_quant_start=2.516683;Kurtosis_quant_stop=-1.719231;SVTYPE=INV;RNAMES=01906ada-4789-4915-b7ba-794ee103f69b,0dae1d7d-6b20-48e7-bf86-04fb52ce09db,1d2c7ca7-dde0-40d5-ba28-269275b7da45,1fadb35b-b9ce-4bf8-94af-51f9eeb249c9,26f2e84b-bb01-4f3a-994c-b4528902913a,3157458a-627d-437a-adac-7d231d119c1f,3206c4df-733b-4dfc-9311-ad637f47cc34,5c260e02-6af6-4ba6-a7a2-2616fbe2efbd,662eb4e1-1392-4c66-b41b-a5f46efb8e78,676cc668-4080-41ff-a8b3-010e301e821e,6d201e7e-c536-4368-bb5f-b4b1177b3a28,709b4f06-a7c6-42a2-bdc6-9ad4080bce6e,8432e5d1-0793-4bc8-9094-ce6f3420f131,94ac22ba-ddb9-418a-b1a5-e1dbe80c8d51,c5bb9ffe-969d-4d9f-afb1-9b0b8a403f59,cea06637-7b41-405c-bba7-e89bc2a68db4,e8581d4b-55ae-473e-94fc-dd20523ca5f0,ea0b9d8d-565d-4ae5-9884-6a24a4b65212,ec96ccba-29c1-4ef4-bddb-a9e35040d908,f8dc8f4f-e357-4990-87e5-5849a6f39a0a;SUPTYPE=SR;SVLEN=674478;STRANDS=--;RE=20;REF_strand=108,108;AF=0.0847458	GT:DR:DV	0/0:216:20	utg47_pilon	exonerate:protein2genome:local	gene	176460	869279	1720	+	.	gene_id 0 ; sequence GL50803_137610-t26_1-p1 ; gene_orientation +
utg47_pilon	652784	377	N	<INV>	.	PASS	IMPRECISE;SVMETHOD=Snifflesv1.0.10;CHR2=utg47_pilon;END=1327262;STD_quant_start=3.361547;STD_quant_stop=13.946326;Kurtosis_quant_start=2.516683;Kurtosis_quant_stop=-1.719231;SVTYPE=INV;RNAMES=01906ada-4789-4915-b7ba-794ee103f69b,0dae1d7d-6b20-48e7-bf86-04fb52ce09db,1d2c7ca7-dde0-40d5-ba28-269275b7da45,1fadb35b-b9ce-4bf8-94af-51f9eeb249c9,26f2e84b-bb01-4f3a-994c-b4528902913a,3157458a-627d-437a-adac-7d231d119c1f,3206c4df-733b-4dfc-9311-ad637f47cc34,5c260e02-6af6-4ba6-a7a2-2616fbe2efbd,662eb4e1-1392-4c66-b41b-a5f46efb8e78,676cc668-4080-41ff-a8b3-010e301e821e,6d201e7e-c536-4368-bb5f-b4b1177b3a28,709b4f06-a7c6-42a2-bdc6-9ad4080bce6e,8432e5d1-0793-4bc8-9094-ce6f3420f131,94ac22ba-ddb9-418a-b1a5-e1dbe80c8d51,c5bb9ffe-969d-4d9f-afb1-9b0b8a403f59,cea06637-7b41-405c-bba7-e89bc2a68db4,e8581d4b-55ae-473e-94fc-dd20523ca5f0,ea0b9d8d-565d-4ae5-9884-6a24a4b65212,ec96ccba-29c1-4ef4-bddb-a9e35040d908,f8dc8f4f-e357-4990-87e5-5849a6f39a0a;SUPTYPE=SR;SVLEN=674478;STRANDS=--;RE=20;REF_strand=108,108;AF=0.0847458	GT:DR:DV	0/0:216:20	utg47_pilon	exonerate:protein2genome:local	gene	529430	869279	846	+	.	gene_id 0 ; sequence GL50803_14307-t26_1-p1 ; gene_orientation +
utg47_pilon	652784	377	N	<INV>	.	PASS	IMPRECISE;SVMETHOD=Snifflesv1.0.10;CHR2=utg47_pilon;END=1327262;STD_quant_start=3.361547;STD_quant_stop=13.946326;Kurtosis_quant_start=2.516683;Kurtosis_quant_stop=-1.719231;SVTYPE=INV;RNAMES=01906ada-4789-4915-b7ba-794ee103f69b,0dae1d7d-6b20-48e7-bf86-04fb52ce09db,1d2c7ca7-dde0-40d5-ba28-269275b7da45,1fadb35b-b9ce-4bf8-94af-51f9eeb249c9,26f2e84b-bb01-4f3a-994c-b4528902913a,3157458a-627d-437a-adac-7d231d119c1f,3206c4df-733b-4dfc-9311-ad637f47cc34,5c260e02-6af6-4ba6-a7a2-2616fbe2efbd,662eb4e1-1392-4c66-b41b-a5f46efb8e78,676cc668-4080-41ff-a8b3-010e301e821e,6d201e7e-c536-4368-bb5f-b4b1177b3a28,709b4f06-a7c6-42a2-bdc6-9ad4080bce6e,8432e5d1-0793-4bc8-9094-ce6f3420f131,94ac22ba-ddb9-418a-b1a5-e1dbe80c8d51,c5bb9ffe-969d-4d9f-afb1-9b0b8a403f59,cea06637-7b41-405c-bba7-e89bc2a68db4,e8581d4b-55ae-473e-94fc-dd20523ca5f0,ea0b9d8d-565d-4ae5-9884-6a24a4b65212,ec96ccba-29c1-4ef4-bddb-a9e35040d908,f8dc8f4f-e357-4990-87e5-5849a6f39a0a;SUPTYPE=SR;SVLEN=674478;STRANDS=--;RE=20;REF_strand=108,108;AF=0.0847458	GT:DR:DV	0/0:216:20	utg47_pilon	exonerate:protein2genome:local	gene	785982	869357	196	-	.	gene_id 0 ; sequence GL50803_18726-t26_1-p1 ; gene_orientation +
utg47_pilon	652784	377	N	<INV>	.	PASS	IMPRECISE;SVMETHOD=Snifflesv1.0.10;CHR2=utg47_pilon;END=1327262;STD_quant_start=3.361547;STD_quant_stop=13.946326;Kurtosis_quant_start=2.516683;Kurtosis_quant_stop=-1.719231;SVTYPE=INV;RNAMES=01906ada-4789-4915-b7ba-794ee103f69b,0dae1d7d-6b20-48e7-bf86-04fb52ce09db,1d2c7ca7-dde0-40d5-ba28-269275b7da45,1fadb35b-b9ce-4bf8-94af-51f9eeb249c9,26f2e84b-bb01-4f3a-994c-b4528902913a,3157458a-627d-437a-adac-7d231d119c1f,3206c4df-733b-4dfc-9311-ad637f47cc34,5c260e02-6af6-4ba6-a7a2-2616fbe2efbd,662eb4e1-1392-4c66-b41b-a5f46efb8e78,676cc668-4080-41ff-a8b3-010e301e821e,6d201e7e-c536-4368-bb5f-b4b1177b3a28,709b4f06-a7c6-42a2-bdc6-9ad4080bce6e,8432e5d1-0793-4bc8-9094-ce6f3420f131,94ac22ba-ddb9-418a-b1a5-e1dbe80c8d51,c5bb9ffe-969d-4d9f-afb1-9b0b8a403f59,cea06637-7b41-405c-bba7-e89bc2a68db4,e8581d4b-55ae-473e-94fc-dd20523ca5f0,ea0b9d8d-565d-4ae5-9884-6a24a4b65212,ec96ccba-29c1-4ef4-bddb-a9e35040d908,f8dc8f4f-e357-4990-87e5-5849a6f39a0a;SUPTYPE=SR;SVLEN=674478;STRANDS=--;RE=20;REF_strand=108,108;AF=0.0847458	GT:DR:DV	0/0:216:20	utg47_pilon	exonerate:protein2genome:local	gene	179781	1046288	1930	-	.	gene_id 0 ; sequence GL50803_21505-t26_1-p1 ; gene_orientation +
utg47_pilon	652784	377	N	<INV>	.	PASS	IMPRECISE;SVMETHOD=Snifflesv1.0.10;CHR2=utg47_pilon;END=1327262;STD_quant_start=3.361547;STD_quant_stop=13.946326;Kurtosis_quant_start=2.516683;Kurtosis_quant_stop=-1.719231;SVTYPE=INV;RNAMES=01906ada-4789-4915-b7ba-794ee103f69b,0dae1d7d-6b20-48e7-bf86-04fb52ce09db,1d2c7ca7-dde0-40d5-ba28-269275b7da45,1fadb35b-b9ce-4bf8-94af-51f9eeb249c9,26f2e84b-bb01-4f3a-994c-b4528902913a,3157458a-627d-437a-adac-7d231d119c1f,3206c4df-733b-4dfc-9311-ad637f47cc34,5c260e02-6af6-4ba6-a7a2-2616fbe2efbd,662eb4e1-1392-4c66-b41b-a5f46efb8e78,676cc668-4080-41ff-a8b3-010e301e821e,6d201e7e-c536-4368-bb5f-b4b1177b3a28,709b4f06-a7c6-42a2-bdc6-9ad4080bce6e,8432e5d1-0793-4bc8-9094-ce6f3420f131,94ac22ba-ddb9-418a-b1a5-e1dbe80c8d51,c5bb9ffe-969d-4d9f-afb1-9b0b8a403f59,cea06637-7b41-405c-bba7-e89bc2a68db4,e8581d4b-55ae-473e-94fc-dd20523ca5f0,ea0b9d8d-565d-4ae5-9884-6a24a4b65212,ec96ccba-29c1-4ef4-bddb-a9e35040d908,f8dc8f4f-e357-4990-87e5-5849a6f39a0a;SUPTYPE=SR;SVLEN=674478;STRANDS=--;RE=20;REF_strand=108,108;AF=0.0847458	GT:DR:DV	0/0:216:20	utg47_pilon	exonerate:protein2genome:local	gene	869160	924028	186	-	.	gene_id 0 ; sequence GL50803_31679-t26_1-p1 ; gene_orientation +
utg47_pilon	652784	377	N	<INV>	.	PASS	IMPRECISE;SVMETHOD=Snifflesv1.0.10;CHR2=utg47_pilon;END=1327262;STD_quant_start=3.361547;STD_quant_stop=13.946326;Kurtosis_quant_start=2.516683;Kurtosis_quant_stop=-1.719231;SVTYPE=INV;RNAMES=01906ada-4789-4915-b7ba-794ee103f69b,0dae1d7d-6b20-48e7-bf86-04fb52ce09db,1d2c7ca7-dde0-40d5-ba28-269275b7da45,1fadb35b-b9ce-4bf8-94af-51f9eeb249c9,26f2e84b-bb01-4f3a-994c-b4528902913a,3157458a-627d-437a-adac-7d231d119c1f,3206c4df-733b-4dfc-9311-ad637f47cc34,5c260e02-6af6-4ba6-a7a2-2616fbe2efbd,662eb4e1-1392-4c66-b41b-a5f46efb8e78,676cc668-4080-41ff-a8b3-010e301e821e,6d201e7e-c536-4368-bb5f-b4b1177b3a28,709b4f06-a7c6-42a2-bdc6-9ad4080bce6e,8432e5d1-0793-4bc8-9094-ce6f3420f131,94ac22ba-ddb9-418a-b1a5-e1dbe80c8d51,c5bb9ffe-969d-4d9f-afb1-9b0b8a403f59,cea06637-7b41-405c-bba7-e89bc2a68db4,e8581d4b-55ae-473e-94fc-dd20523ca5f0,ea0b9d8d-565d-4ae5-9884-6a24a4b65212,ec96ccba-29c1-4ef4-bddb-a9e35040d908,f8dc8f4f-e357-4990-87e5-5849a6f39a0a;SUPTYPE=SR;SVLEN=674478;STRANDS=--;RE=20;REF_strand=108,108;AF=0.0847458	GT:DR:DV	0/0:216:20	utg47_pilon	exonerate:protein2genome:local	gene	305376	984547	1127	-	.	gene_id 0 ; sequence GL50803_37093-t26_1-p1 ; gene_orientation +
utg47_pilon	652784	377	N	<INV>	.	PASS	IMPRECISE;SVMETHOD=Snifflesv1.0.10;CHR2=utg47_pilon;END=1327262;STD_quant_start=3.361547;STD_quant_stop=13.946326;Kurtosis_quant_start=2.516683;Kurtosis_quant_stop=-1.719231;SVTYPE=INV;RNAMES=01906ada-4789-4915-b7ba-794ee103f69b,0dae1d7d-6b20-48e7-bf86-04fb52ce09db,1d2c7ca7-dde0-40d5-ba28-269275b7da45,1fadb35b-b9ce-4bf8-94af-51f9eeb249c9,26f2e84b-bb01-4f3a-994c-b4528902913a,3157458a-627d-437a-adac-7d231d119c1f,3206c4df-733b-4dfc-9311-ad637f47cc34,5c260e02-6af6-4ba6-a7a2-2616fbe2efbd,662eb4e1-1392-4c66-b41b-a5f46efb8e78,676cc668-4080-41ff-a8b3-010e301e821e,6d201e7e-c536-4368-bb5f-b4b1177b3a28,709b4f06-a7c6-42a2-bdc6-9ad4080bce6e,8432e5d1-0793-4bc8-9094-ce6f3420f131,94ac22ba-ddb9-418a-b1a5-e1dbe80c8d51,c5bb9ffe-969d-4d9f-afb1-9b0b8a403f59,cea06637-7b41-405c-bba7-e89bc2a68db4,e8581d4b-55ae-473e-94fc-dd20523ca5f0,ea0b9d8d-565d-4ae5-9884-6a24a4b65212,ec96ccba-29c1-4ef4-bddb-a9e35040d908,f8dc8f4f-e357-4990-87e5-5849a6f39a0a;SUPTYPE=SR;SVLEN=674478;STRANDS=--;RE=20;REF_strand=108,108;AF=0.0847458	GT:DR:DV	0/0:216:20	utg47_pilon	exonerate:protein2genome:local	gene	91583	984547	1324	-	.	gene_id 0 ; sequence GL50803_41227-t26_1-p1 ; gene_orientation +
utg47_pilon	652784	377	N	<INV>	.	PASS	IMPRECISE;SVMETHOD=Snifflesv1.0.10;CHR2=utg47_pilon;END=1327262;STD_quant_start=3.361547;STD_quant_stop=13.946326;Kurtosis_quant_start=2.516683;Kurtosis_quant_stop=-1.719231;SVTYPE=INV;RNAMES=01906ada-4789-4915-b7ba-794ee103f69b,0dae1d7d-6b20-48e7-bf86-04fb52ce09db,1d2c7ca7-dde0-40d5-ba28-269275b7da45,1fadb35b-b9ce-4bf8-94af-51f9eeb249c9,26f2e84b-bb01-4f3a-994c-b4528902913a,3157458a-627d-437a-adac-7d231d119c1f,3206c4df-733b-4dfc-9311-ad637f47cc34,5c260e02-6af6-4ba6-a7a2-2616fbe2efbd,662eb4e1-1392-4c66-b41b-a5f46efb8e78,676cc668-4080-41ff-a8b3-010e301e821e,6d201e7e-c536-4368-bb5f-b4b1177b3a28,709b4f06-a7c6-42a2-bdc6-9ad4080bce6e,8432e5d1-0793-4bc8-9094-ce6f3420f131,94ac22ba-ddb9-418a-b1a5-e1dbe80c8d51,c5bb9ffe-969d-4d9f-afb1-9b0b8a403f59,cea06637-7b41-405c-bba7-e89bc2a68db4,e8581d4b-55ae-473e-94fc-dd20523ca5f0,ea0b9d8d-565d-4ae5-9884-6a24a4b65212,ec96ccba-29c1-4ef4-bddb-a9e35040d908,f8dc8f4f-e357-4990-87e5-5849a6f39a0a;SUPTYPE=SR;SVLEN=674478;STRANDS=--;RE=20;REF_strand=108,108;AF=0.0847458	GT:DR:DV	0/0:216:20	utg47_pilon	exonerate:protein2genome:local	gene	891733	997536	4154	+	.	gene_id 0 ; sequence GL50803_9807-t26_1-p1 ; gene_orientation +
utg47_pilon	652784	377	N	<INV>	.	PASS	IMPRECISE;SVMETHOD=Snifflesv1.0.10;CHR2=utg47_pilon;END=1327262;STD_quant_start=3.361547;STD_quant_stop=13.946326;Kurtosis_quant_start=2.516683;Kurtosis_quant_stop=-1.719231;SVTYPE=INV;RNAMES=01906ada-4789-4915-b7ba-794ee103f69b,0dae1d7d-6b20-48e7-bf86-04fb52ce09db,1d2c7ca7-dde0-40d5-ba28-269275b7da45,1fadb35b-b9ce-4bf8-94af-51f9eeb249c9,26f2e84b-bb01-4f3a-994c-b4528902913a,3157458a-627d-437a-adac-7d231d119c1f,3206c4df-733b-4dfc-9311-ad637f47cc34,5c260e02-6af6-4ba6-a7a2-2616fbe2efbd,662eb4e1-1392-4c66-b41b-a5f46efb8e78,676cc668-4080-41ff-a8b3-010e301e821e,6d201e7e-c536-4368-bb5f-b4b1177b3a28,709b4f06-a7c6-42a2-bdc6-9ad4080bce6e,8432e5d1-0793-4bc8-9094-ce6f3420f131,94ac22ba-ddb9-418a-b1a5-e1dbe80c8d51,c5bb9ffe-969d-4d9f-afb1-9b0b8a403f59,cea06637-7b41-405c-bba7-e89bc2a68db4,e8581d4b-55ae-473e-94fc-dd20523ca5f0,ea0b9d8d-565d-4ae5-9884-6a24a4b65212,ec96ccba-29c1-4ef4-bddb-a9e35040d908,f8dc8f4f-e357-4990-87e5-5849a6f39a0a;SUPTYPE=SR;SVLEN=674478;STRANDS=--;RE=20;REF_strand=108,108;AF=0.0847458	GT:DR:DV	0/0:216:20	utg47_pilon	exonerate:protein2genome:local	gene	1309006	1311973	3633	-	.	gene_id 0 ; sequence GL50803_16050-t26_1-p1 ; gene_orientation .
utg47_pilon	652784	377	N	<INV>	.	PASS	IMPRECISE;SVMETHOD=Snifflesv1.0.10;CHR2=utg47_pilon;END=1327262;STD_quant_start=3.361547;STD_quant_stop=13.946326;Kurtosis_quant_start=2.516683;Kurtosis_quant_stop=-1.719231;SVTYPE=INV;RNAMES=01906ada-4789-4915-b7ba-794ee103f69b,0dae1d7d-6b20-48e7-bf86-04fb52ce09db,1d2c7ca7-dde0-40d5-ba28-269275b7da45,1fadb35b-b9ce-4bf8-94af-51f9eeb249c9,26f2e84b-bb01-4f3a-994c-b4528902913a,3157458a-627d-437a-adac-7d231d119c1f,3206c4df-733b-4dfc-9311-ad637f47cc34,5c260e02-6af6-4ba6-a7a2-2616fbe2efbd,662eb4e1-1392-4c66-b41b-a5f46efb8e78,676cc668-4080-41ff-a8b3-010e301e821e,6d201e7e-c536-4368-bb5f-b4b1177b3a28,709b4f06-a7c6-42a2-bdc6-9ad4080bce6e,8432e5d1-0793-4bc8-9094-ce6f3420f131,94ac22ba-ddb9-418a-b1a5-e1dbe80c8d51,c5bb9ffe-969d-4d9f-afb1-9b0b8a403f59,cea06637-7b41-405c-bba7-e89bc2a68db4,e8581d4b-55ae-473e-94fc-dd20523ca5f0,ea0b9d8d-565d-4ae5-9884-6a24a4b65212,ec96ccba-29c1-4ef4-bddb-a9e35040d908,f8dc8f4f-e357-4990-87e5-5849a6f39a0a;SUPTYPE=SR;SVLEN=674478;STRANDS=--;RE=20;REF_strand=108,108;AF=0.0847458	GT:DR:DV	0/0:216:20	utg47_pilon	exonerate:protein2genome:local	gene	1179339	1180593	1641	+	.	gene_id 0 ; sequence GL50803_16737-t26_1-p1 ; gene_orientation .
utg47_pilon	652784	377	N	<INV>	.	PASS	IMPRECISE;SVMETHOD=Snifflesv1.0.10;CHR2=utg47_pilon;END=1327262;STD_quant_start=3.361547;STD_quant_stop=13.946326;Kurtosis_quant_start=2.516683;Kurtosis_quant_stop=-1.719231;SVTYPE=INV;RNAMES=01906ada-4789-4915-b7ba-794ee103f69b,0dae1d7d-6b20-48e7-bf86-04fb52ce09db,1d2c7ca7-dde0-40d5-ba28-269275b7da45,1fadb35b-b9ce-4bf8-94af-51f9eeb249c9,26f2e84b-bb01-4f3a-994c-b4528902913a,3157458a-627d-437a-adac-7d231d119c1f,3206c4df-733b-4dfc-9311-ad637f47cc34,5c260e02-6af6-4ba6-a7a2-2616fbe2efbd,662eb4e1-1392-4c66-b41b-a5f46efb8e78,676cc668-4080-41ff-a8b3-010e301e821e,6d201e7e-c536-4368-bb5f-b4b1177b3a28,709b4f06-a7c6-42a2-bdc6-9ad4080bce6e,8432e5d1-0793-4bc8-9094-ce6f3420f131,94ac22ba-ddb9-418a-b1a5-e1dbe80c8d51,c5bb9ffe-969d-4d9f-afb1-9b0b8a403f59,cea06637-7b41-405c-bba7-e89bc2a68db4,e8581d4b-55ae-473e-94fc-dd20523ca5f0,ea0b9d8d-565d-4ae5-9884-6a24a4b65212,ec96ccba-29c1-4ef4-bddb-a9e35040d908,f8dc8f4f-e357-4990-87e5-5849a6f39a0a;SUPTYPE=SR;SVLEN=674478;STRANDS=--;RE=20;REF_strand=108,108;AF=0.0847458	GT:DR:DV	0/0:216:20	utg47_pilon	exonerate:protein2genome:local	gene	1127238	1434103	5449	-	.	gene_id 0 ; sequence GL50803_17288-t26_1-p1 ; gene_orientation +
utg47_pilon	652784	377	N	<INV>	.	PASS	IMPRECISE;SVMETHOD=Snifflesv1.0.10;CHR2=utg47_pilon;END=1327262;STD_quant_start=3.361547;STD_quant_stop=13.946326;Kurtosis_quant_start=2.516683;Kurtosis_quant_stop=-1.719231;SVTYPE=INV;RNAMES=01906ada-4789-4915-b7ba-794ee103f69b,0dae1d7d-6b20-48e7-bf86-04fb52ce09db,1d2c7ca7-dde0-40d5-ba28-269275b7da45,1fadb35b-b9ce-4bf8-94af-51f9eeb249c9,26f2e84b-bb01-4f3a-994c-b4528902913a,3157458a-627d-437a-adac-7d231d119c1f,3206c4df-733b-4dfc-9311-ad637f47cc34,5c260e02-6af6-4ba6-a7a2-2616fbe2efbd,662eb4e1-1392-4c66-b41b-a5f46efb8e78,676cc668-4080-41ff-a8b3-010e301e821e,6d201e7e-c536-4368-bb5f-b4b1177b3a28,709b4f06-a7c6-42a2-bdc6-9ad4080bce6e,8432e5d1-0793-4bc8-9094-ce6f3420f131,94ac22ba-ddb9-418a-b1a5-e1dbe80c8d51,c5bb9ffe-969d-4d9f-afb1-9b0b8a403f59,cea06637-7b41-405c-bba7-e89bc2a68db4,e8581d4b-55ae-473e-94fc-dd20523ca5f0,ea0b9d8d-565d-4ae5-9884-6a24a4b65212,ec96ccba-29c1-4ef4-bddb-a9e35040d908,f8dc8f4f-e357-4990-87e5-5849a6f39a0a;SUPTYPE=SR;SVLEN=674478;STRANDS=--;RE=20;REF_strand=108,108;AF=0.0847458	GT:DR:DV	0/0:216:20	utg47_pilon	exonerate:protein2genome:local	gene	305376	1414508	1881	-	.	gene_id 0 ; sequence GL50803_13390-t26_1-p1 ; gene_orientation +
utg47_pilon	652784	377	N	<INV>	.	PASS	IMPRECISE;SVMETHOD=Snifflesv1.0.10;CHR2=utg47_pilon;END=1327262;STD_quant_start=3.361547;STD_quant_stop=13.946326;Kurtosis_quant_start=2.516683;Kurtosis_quant_stop=-1.719231;SVTYPE=INV;RNAMES=01906ada-4789-4915-b7ba-794ee103f69b,0dae1d7d-6b20-48e7-bf86-04fb52ce09db,1d2c7ca7-dde0-40d5-ba28-269275b7da45,1fadb35b-b9ce-4bf8-94af-51f9eeb249c9,26f2e84b-bb01-4f3a-994c-b4528902913a,3157458a-627d-437a-adac-7d231d119c1f,3206c4df-733b-4dfc-9311-ad637f47cc34,5c260e02-6af6-4ba6-a7a2-2616fbe2efbd,662eb4e1-1392-4c66-b41b-a5f46efb8e78,676cc668-4080-41ff-a8b3-010e301e821e,6d201e7e-c536-4368-bb5f-b4b1177b3a28,709b4f06-a7c6-42a2-bdc6-9ad4080bce6e,8432e5d1-0793-4bc8-9094-ce6f3420f131,94ac22ba-ddb9-418a-b1a5-e1dbe80c8d51,c5bb9ffe-969d-4d9f-afb1-9b0b8a403f59,cea06637-7b41-405c-bba7-e89bc2a68db4,e8581d4b-55ae-473e-94fc-dd20523ca5f0,ea0b9d8d-565d-4ae5-9884-6a24a4b65212,ec96ccba-29c1-4ef4-bddb-a9e35040d908,f8dc8f4f-e357-4990-87e5-5849a6f39a0a;SUPTYPE=SR;SVLEN=674478;STRANDS=--;RE=20;REF_strand=108,108;AF=0.0847458	GT:DR:DV	0/0:216:20	utg47_pilon	exonerate:protein2genome:local	gene	886092	1365632	2708	+	.	gene_id 0 ; sequence GL50803_16534-t26_1-p1 ; gene_orientation +
utg47_pilon	652784	377	N	<INV>	.	PASS	IMPRECISE;SVMETHOD=Snifflesv1.0.10;CHR2=utg47_pilon;END=1327262;STD_quant_start=3.361547;STD_quant_stop=13.946326;Kurtosis_quant_start=2.516683;Kurtosis_quant_stop=-1.719231;SVTYPE=INV;RNAMES=01906ada-4789-4915-b7ba-794ee103f69b,0dae1d7d-6b20-48e7-bf86-04fb52ce09db,1d2c7ca7-dde0-40d5-ba28-269275b7da45,1fadb35b-b9ce-4bf8-94af-51f9eeb249c9,26f2e84b-bb01-4f3a-994c-b4528902913a,3157458a-627d-437a-adac-7d231d119c1f,3206c4df-733b-4dfc-9311-ad637f47cc34,5c260e02-6af6-4ba6-a7a2-2616fbe2efbd,662eb4e1-1392-4c66-b41b-a5f46efb8e78,676cc668-4080-41ff-a8b3-010e301e821e,6d201e7e-c536-4368-bb5f-b4b1177b3a28,709b4f06-a7c6-42a2-bdc6-9ad4080bce6e,8432e5d1-0793-4bc8-9094-ce6f3420f131,94ac22ba-ddb9-418a-b1a5-e1dbe80c8d51,c5bb9ffe-969d-4d9f-afb1-9b0b8a403f59,cea06637-7b41-405c-bba7-e89bc2a68db4,e8581d4b-55ae-473e-94fc-dd20523ca5f0,ea0b9d8d-565d-4ae5-9884-6a24a4b65212,ec96ccba-29c1-4ef4-bddb-a9e35040d908,f8dc8f4f-e357-4990-87e5-5849a6f39a0a;SUPTYPE=SR;SVLEN=674478;STRANDS=--;RE=20;REF_strand=108,108;AF=0.0847458	GT:DR:DV	0/0:216:20	utg47_pilon	exonerate:protein2genome:local	gene	39541	2029080	1758	+	.	gene_id 0 ; sequence GL50803_221693-t26_1-p1 ; gene_orientation +
utg47_pilon	652784	377	N	<INV>	.	PASS	IMPRECISE;SVMETHOD=Snifflesv1.0.10;CHR2=utg47_pilon;END=1327262;STD_quant_start=3.361547;STD_quant_stop=13.946326;Kurtosis_quant_start=2.516683;Kurtosis_quant_stop=-1.719231;SVTYPE=INV;RNAMES=01906ada-4789-4915-b7ba-794ee103f69b,0dae1d7d-6b20-48e7-bf86-04fb52ce09db,1d2c7ca7-dde0-40d5-ba28-269275b7da45,1fadb35b-b9ce-4bf8-94af-51f9eeb249c9,26f2e84b-bb01-4f3a-994c-b4528902913a,3157458a-627d-437a-adac-7d231d119c1f,3206c4df-733b-4dfc-9311-ad637f47cc34,5c260e02-6af6-4ba6-a7a2-2616fbe2efbd,662eb4e1-1392-4c66-b41b-a5f46efb8e78,676cc668-4080-41ff-a8b3-010e301e821e,6d201e7e-c536-4368-bb5f-b4b1177b3a28,709b4f06-a7c6-42a2-bdc6-9ad4080bce6e,8432e5d1-0793-4bc8-9094-ce6f3420f131,94ac22ba-ddb9-418a-b1a5-e1dbe80c8d51,c5bb9ffe-969d-4d9f-afb1-9b0b8a403f59,cea06637-7b41-405c-bba7-e89bc2a68db4,e8581d4b-55ae-473e-94fc-dd20523ca5f0,ea0b9d8d-565d-4ae5-9884-6a24a4b65212,ec96ccba-29c1-4ef4-bddb-a9e35040d908,f8dc8f4f-e357-4990-87e5-5849a6f39a0a;SUPTYPE=SR;SVLEN=674478;STRANDS=--;RE=20;REF_strand=108,108;AF=0.0847458	GT:DR:DV	0/0:216:20	utg47_pilon	exonerate:protein2genome:local	gene	884146	1332331	3047	+	.	gene_id 0 ; sequence GL50803_89845-t26_1-p1 ; gene_orientation +
utg47_pilon	652788	378	N	<INV>	.	PASS	IMPRECISE;SVMETHOD=Snifflesv1.0.10;CHR2=utg47_pilon;END=1782114;STD_quant_start=45.571921;STD_quant_stop=249.071275;Kurtosis_quant_start=0.327670;Kurtosis_quant_stop=-1.063138;SVTYPE=INV;RNAMES=00bf7904-a454-4533-8da4-dd6175ce629f,070c85be-9538-4ec3-a6fb-39f036863c2b,07f58489-fbb1-403b-97de-5916c070cea1,76c19f93-4049-4be6-871f-b2aee0d01883,778e26af-c22b-451e-ad6e-e2b9a24fc7f0,81b950d7-50cb-47d9-92a3-55d3e9607d38,89f395c9-65c9-49ee-ae4c-5915a812e7da,a4f2e517-144c-4209-bcbb-e531345db1e2,c8eb618e-436e-4655-9b08-35681f4f75ff,e7ced778-e56c-4e1f-b73a-33970ca56401;SUPTYPE=SR;SVLEN=1129326;STRANDS=--;RE=10;REF_strand=179,182;AF=0.0269542	GT:DR:DV	0/0:361:10	utg47_pilon	exonerate:protein2genome:local	gene	664165	666117	2923	-	.	gene_id 0 ; sequence GL50803_102051-t26_1-p1 ; gene_orientation .
utg47_pilon	652788	378	N	<INV>	.	PASS	IMPRECISE;SVMETHOD=Snifflesv1.0.10;CHR2=utg47_pilon;END=1782114;STD_quant_start=45.571921;STD_quant_stop=249.071275;Kurtosis_quant_start=0.327670;Kurtosis_quant_stop=-1.063138;SVTYPE=INV;RNAMES=00bf7904-a454-4533-8da4-dd6175ce629f,070c85be-9538-4ec3-a6fb-39f036863c2b,07f58489-fbb1-403b-97de-5916c070cea1,76c19f93-4049-4be6-871f-b2aee0d01883,778e26af-c22b-451e-ad6e-e2b9a24fc7f0,81b950d7-50cb-47d9-92a3-55d3e9607d38,89f395c9-65c9-49ee-ae4c-5915a812e7da,a4f2e517-144c-4209-bcbb-e531345db1e2,c8eb618e-436e-4655-9b08-35681f4f75ff,e7ced778-e56c-4e1f-b73a-33970ca56401;SUPTYPE=SR;SVLEN=1129326;STRANDS=--;RE=10;REF_strand=179,182;AF=0.0269542	GT:DR:DV	0/0:361:10	utg47_pilon	exonerate:protein2genome:local	gene	660108	660785	1089	+	.	gene_id 0 ; sequence GL50803_17102-t26_1-p1 ; gene_orientation .
utg47_pilon	652788	378	N	<INV>	.	PASS	IMPRECISE;SVMETHOD=Snifflesv1.0.10;CHR2=utg47_pilon;END=1782114;STD_quant_start=45.571921;STD_quant_stop=249.071275;Kurtosis_quant_start=0.327670;Kurtosis_quant_stop=-1.063138;SVTYPE=INV;RNAMES=00bf7904-a454-4533-8da4-dd6175ce629f,070c85be-9538-4ec3-a6fb-39f036863c2b,07f58489-fbb1-403b-97de-5916c070cea1,76c19f93-4049-4be6-871f-b2aee0d01883,778e26af-c22b-451e-ad6e-e2b9a24fc7f0,81b950d7-50cb-47d9-92a3-55d3e9607d38,89f395c9-65c9-49ee-ae4c-5915a812e7da,a4f2e517-144c-4209-bcbb-e531345db1e2,c8eb618e-436e-4655-9b08-35681f4f75ff,e7ced778-e56c-4e1f-b73a-33970ca56401;SUPTYPE=SR;SVLEN=1129326;STRANDS=--;RE=10;REF_strand=179,182;AF=0.0269542	GT:DR:DV	0/0:361:10	utg47_pilon	exonerate:protein2genome:local	gene	660927	662042	1609	+	.	gene_id 0 ; sequence GL50803_17103-t26_1-p1 ; gene_orientation .
utg47_pilon	652788	378	N	<INV>	.	PASS	IMPRECISE;SVMETHOD=Snifflesv1.0.10;CHR2=utg47_pilon;END=1782114;STD_quant_start=45.571921;STD_quant_stop=249.071275;Kurtosis_quant_start=0.327670;Kurtosis_quant_stop=-1.063138;SVTYPE=INV;RNAMES=00bf7904-a454-4533-8da4-dd6175ce629f,070c85be-9538-4ec3-a6fb-39f036863c2b,07f58489-fbb1-403b-97de-5916c070cea1,76c19f93-4049-4be6-871f-b2aee0d01883,778e26af-c22b-451e-ad6e-e2b9a24fc7f0,81b950d7-50cb-47d9-92a3-55d3e9607d38,89f395c9-65c9-49ee-ae4c-5915a812e7da,a4f2e517-144c-4209-bcbb-e531345db1e2,c8eb618e-436e-4655-9b08-35681f4f75ff,e7ced778-e56c-4e1f-b73a-33970ca56401;SUPTYPE=SR;SVLEN=1129326;STRANDS=--;RE=10;REF_strand=179,182;AF=0.0269542	GT:DR:DV	0/0:361:10	utg47_pilon	exonerate:protein2genome:local	gene	663545	664147	995	+	.	gene_id 0 ; sequence GL50803_17104-t26_1-p1 ; gene_orientation .
utg47_pilon	652788	378	N	<INV>	.	PASS	IMPRECISE;SVMETHOD=Snifflesv1.0.10;CHR2=utg47_pilon;END=1782114;STD_quant_start=45.571921;STD_quant_stop=249.071275;Kurtosis_quant_start=0.327670;Kurtosis_quant_stop=-1.063138;SVTYPE=INV;RNAMES=00bf7904-a454-4533-8da4-dd6175ce629f,070c85be-9538-4ec3-a6fb-39f036863c2b,07f58489-fbb1-403b-97de-5916c070cea1,76c19f93-4049-4be6-871f-b2aee0d01883,778e26af-c22b-451e-ad6e-e2b9a24fc7f0,81b950d7-50cb-47d9-92a3-55d3e9607d38,89f395c9-65c9-49ee-ae4c-5915a812e7da,a4f2e517-144c-4209-bcbb-e531345db1e2,c8eb618e-436e-4655-9b08-35681f4f75ff,e7ced778-e56c-4e1f-b73a-33970ca56401;SUPTYPE=SR;SVLEN=1129326;STRANDS=--;RE=10;REF_strand=179,182;AF=0.0269542	GT:DR:DV	0/0:361:10	utg47_pilon	exonerate:protein2genome:local	gene	660880	661328	333	-	.	gene_id 0 ; sequence GL50803_20250-t26_1-p1 ; gene_orientation .
utg47_pilon	652788	378	N	<INV>	.	PASS	IMPRECISE;SVMETHOD=Snifflesv1.0.10;CHR2=utg47_pilon;END=1782114;STD_quant_start=45.571921;STD_quant_stop=249.071275;Kurtosis_quant_start=0.327670;Kurtosis_quant_stop=-1.063138;SVTYPE=INV;RNAMES=00bf7904-a454-4533-8da4-dd6175ce629f,070c85be-9538-4ec3-a6fb-39f036863c2b,07f58489-fbb1-403b-97de-5916c070cea1,76c19f93-4049-4be6-871f-b2aee0d01883,778e26af-c22b-451e-ad6e-e2b9a24fc7f0,81b950d7-50cb-47d9-92a3-55d3e9607d38,89f395c9-65c9-49ee-ae4c-5915a812e7da,a4f2e517-144c-4209-bcbb-e531345db1e2,c8eb618e-436e-4655-9b08-35681f4f75ff,e7ced778-e56c-4e1f-b73a-33970ca56401;SUPTYPE=SR;SVLEN=1129326;STRANDS=--;RE=10;REF_strand=179,182;AF=0.0269542	GT:DR:DV	0/0:361:10	utg47_pilon	exonerate:protein2genome:local	gene	662055	663482	1560	-	.	gene_id 0 ; sequence GL50803_2461-t26_1-p1 ; gene_orientation .
utg47_pilon	652788	378	N	<INV>	.	PASS	IMPRECISE;SVMETHOD=Snifflesv1.0.10;CHR2=utg47_pilon;END=1782114;STD_quant_start=45.571921;STD_quant_stop=249.071275;Kurtosis_quant_start=0.327670;Kurtosis_quant_stop=-1.063138;SVTYPE=INV;RNAMES=00bf7904-a454-4533-8da4-dd6175ce629f,070c85be-9538-4ec3-a6fb-39f036863c2b,07f58489-fbb1-403b-97de-5916c070cea1,76c19f93-4049-4be6-871f-b2aee0d01883,778e26af-c22b-451e-ad6e-e2b9a24fc7f0,81b950d7-50cb-47d9-92a3-55d3e9607d38,89f395c9-65c9-49ee-ae4c-5915a812e7da,a4f2e517-144c-4209-bcbb-e531345db1e2,c8eb618e-436e-4655-9b08-35681f4f75ff,e7ced778-e56c-4e1f-b73a-33970ca56401;SUPTYPE=SR;SVLEN=1129326;STRANDS=--;RE=10;REF_strand=179,182;AF=0.0269542	GT:DR:DV	0/0:361:10	utg47_pilon	exonerate:protein2genome:local	gene	664994	665218	311	+	.	gene_id 0 ; sequence GL50803_25894-t26_1-p1 ; gene_orientation .
utg47_pilon	652788	378	N	<INV>	.	PASS	IMPRECISE;SVMETHOD=Snifflesv1.0.10;CHR2=utg47_pilon;END=1782114;STD_quant_start=45.571921;STD_quant_stop=249.071275;Kurtosis_quant_start=0.327670;Kurtosis_quant_stop=-1.063138;SVTYPE=INV;RNAMES=00bf7904-a454-4533-8da4-dd6175ce629f,070c85be-9538-4ec3-a6fb-39f036863c2b,07f58489-fbb1-403b-97de-5916c070cea1,76c19f93-4049-4be6-871f-b2aee0d01883,778e26af-c22b-451e-ad6e-e2b9a24fc7f0,81b950d7-50cb-47d9-92a3-55d3e9607d38,89f395c9-65c9-49ee-ae4c-5915a812e7da,a4f2e517-144c-4209-bcbb-e531345db1e2,c8eb618e-436e-4655-9b08-35681f4f75ff,e7ced778-e56c-4e1f-b73a-33970ca56401;SUPTYPE=SR;SVLEN=1129326;STRANDS=--;RE=10;REF_strand=179,182;AF=0.0269542	GT:DR:DV	0/0:361:10	utg47_pilon	exonerate:protein2genome:local	gene	660688	660871	146	+	.	gene_id 0 ; sequence GL50803_32078-t26_1-p1 ; gene_orientation .
utg47_pilon	652788	378	N	<INV>	.	PASS	IMPRECISE;SVMETHOD=Snifflesv1.0.10;CHR2=utg47_pilon;END=1782114;STD_quant_start=45.571921;STD_quant_stop=249.071275;Kurtosis_quant_start=0.327670;Kurtosis_quant_stop=-1.063138;SVTYPE=INV;RNAMES=00bf7904-a454-4533-8da4-dd6175ce629f,070c85be-9538-4ec3-a6fb-39f036863c2b,07f58489-fbb1-403b-97de-5916c070cea1,76c19f93-4049-4be6-871f-b2aee0d01883,778e26af-c22b-451e-ad6e-e2b9a24fc7f0,81b950d7-50cb-47d9-92a3-55d3e9607d38,89f395c9-65c9-49ee-ae4c-5915a812e7da,a4f2e517-144c-4209-bcbb-e531345db1e2,c8eb618e-436e-4655-9b08-35681f4f75ff,e7ced778-e56c-4e1f-b73a-33970ca56401;SUPTYPE=SR;SVLEN=1129326;STRANDS=--;RE=10;REF_strand=179,182;AF=0.0269542	GT:DR:DV	0/0:361:10	utg47_pilon	exonerate:protein2genome:local	gene	660590	660721	188	-	.	gene_id 0 ; sequence GL50803_32079-t26_1-p1 ; gene_orientation .
utg47_pilon	652788	378	N	<INV>	.	PASS	IMPRECISE;SVMETHOD=Snifflesv1.0.10;CHR2=utg47_pilon;END=1782114;STD_quant_start=45.571921;STD_quant_stop=249.071275;Kurtosis_quant_start=0.327670;Kurtosis_quant_stop=-1.063138;SVTYPE=INV;RNAMES=00bf7904-a454-4533-8da4-dd6175ce629f,070c85be-9538-4ec3-a6fb-39f036863c2b,07f58489-fbb1-403b-97de-5916c070cea1,76c19f93-4049-4be6-871f-b2aee0d01883,778e26af-c22b-451e-ad6e-e2b9a24fc7f0,81b950d7-50cb-47d9-92a3-55d3e9607d38,89f395c9-65c9-49ee-ae4c-5915a812e7da,a4f2e517-144c-4209-bcbb-e531345db1e2,c8eb618e-436e-4655-9b08-35681f4f75ff,e7ced778-e56c-4e1f-b73a-33970ca56401;SUPTYPE=SR;SVLEN=1129326;STRANDS=--;RE=10;REF_strand=179,182;AF=0.0269542	GT:DR:DV	0/0:361:10	utg47_pilon	exonerate:protein2genome:local	gene	661051	661410	235	+	.	gene_id 0 ; sequence GL50803_32080-t26_1-p1 ; gene_orientation .
utg47_pilon	652788	378	N	<INV>	.	PASS	IMPRECISE;SVMETHOD=Snifflesv1.0.10;CHR2=utg47_pilon;END=1782114;STD_quant_start=45.571921;STD_quant_stop=249.071275;Kurtosis_quant_start=0.327670;Kurtosis_quant_stop=-1.063138;SVTYPE=INV;RNAMES=00bf7904-a454-4533-8da4-dd6175ce629f,070c85be-9538-4ec3-a6fb-39f036863c2b,07f58489-fbb1-403b-97de-5916c070cea1,76c19f93-4049-4be6-871f-b2aee0d01883,778e26af-c22b-451e-ad6e-e2b9a24fc7f0,81b950d7-50cb-47d9-92a3-55d3e9607d38,89f395c9-65c9-49ee-ae4c-5915a812e7da,a4f2e517-144c-4209-bcbb-e531345db1e2,c8eb618e-436e-4655-9b08-35681f4f75ff,e7ced778-e56c-4e1f-b73a-33970ca56401;SUPTYPE=SR;SVLEN=1129326;STRANDS=--;RE=10;REF_strand=179,182;AF=0.0269542	GT:DR:DV	0/0:361:10	utg47_pilon	exonerate:protein2genome:local	gene	666303	668408	2014	-	.	gene_id 0 ; sequence GL50803_3647-t26_1-p1 ; gene_orientation .
utg47_pilon	652788	378	N	<INV>	.	PASS	IMPRECISE;SVMETHOD=Snifflesv1.0.10;CHR2=utg47_pilon;END=1782114;STD_quant_start=45.571921;STD_quant_stop=249.071275;Kurtosis_quant_start=0.327670;Kurtosis_quant_stop=-1.063138;SVTYPE=INV;RNAMES=00bf7904-a454-4533-8da4-dd6175ce629f,070c85be-9538-4ec3-a6fb-39f036863c2b,07f58489-fbb1-403b-97de-5916c070cea1,76c19f93-4049-4be6-871f-b2aee0d01883,778e26af-c22b-451e-ad6e-e2b9a24fc7f0,81b950d7-50cb-47d9-92a3-55d3e9607d38,89f395c9-65c9-49ee-ae4c-5915a812e7da,a4f2e517-144c-4209-bcbb-e531345db1e2,c8eb618e-436e-4655-9b08-35681f4f75ff,e7ced778-e56c-4e1f-b73a-33970ca56401;SUPTYPE=SR;SVLEN=1129326;STRANDS=--;RE=10;REF_strand=179,182;AF=0.0269542	GT:DR:DV	0/0:361:10	utg47_pilon	exonerate:protein2genome:local	gene	668289	668381	108	+	.	gene_id 0 ; sequence GL50803_37696-t26_1-p1 ; gene_orientation .
utg47_pilon	652788	378	N	<INV>	.	PASS	IMPRECISE;SVMETHOD=Snifflesv1.0.10;CHR2=utg47_pilon;END=1782114;STD_quant_start=45.571921;STD_quant_stop=249.071275;Kurtosis_quant_start=0.327670;Kurtosis_quant_stop=-1.063138;SVTYPE=INV;RNAMES=00bf7904-a454-4533-8da4-dd6175ce629f,070c85be-9538-4ec3-a6fb-39f036863c2b,07f58489-fbb1-403b-97de-5916c070cea1,76c19f93-4049-4be6-871f-b2aee0d01883,778e26af-c22b-451e-ad6e-e2b9a24fc7f0,81b950d7-50cb-47d9-92a3-55d3e9607d38,89f395c9-65c9-49ee-ae4c-5915a812e7da,a4f2e517-144c-4209-bcbb-e531345db1e2,c8eb618e-436e-4655-9b08-35681f4f75ff,e7ced778-e56c-4e1f-b73a-33970ca56401;SUPTYPE=SR;SVLEN=1129326;STRANDS=--;RE=10;REF_strand=179,182;AF=0.0269542	GT:DR:DV	0/0:361:10	utg47_pilon	exonerate:protein2genome:local	gene	664339	664509	147	+	.	gene_id 0 ; sequence GL50803_37734-t26_1-p1 ; gene_orientation .
utg47_pilon	652788	378	N	<INV>	.	PASS	IMPRECISE;SVMETHOD=Snifflesv1.0.10;CHR2=utg47_pilon;END=1782114;STD_quant_start=45.571921;STD_quant_stop=249.071275;Kurtosis_quant_start=0.327670;Kurtosis_quant_stop=-1.063138;SVTYPE=INV;RNAMES=00bf7904-a454-4533-8da4-dd6175ce629f,070c85be-9538-4ec3-a6fb-39f036863c2b,07f58489-fbb1-403b-97de-5916c070cea1,76c19f93-4049-4be6-871f-b2aee0d01883,778e26af-c22b-451e-ad6e-e2b9a24fc7f0,81b950d7-50cb-47d9-92a3-55d3e9607d38,89f395c9-65c9-49ee-ae4c-5915a812e7da,a4f2e517-144c-4209-bcbb-e531345db1e2,c8eb618e-436e-4655-9b08-35681f4f75ff,e7ced778-e56c-4e1f-b73a-33970ca56401;SUPTYPE=SR;SVLEN=1129326;STRANDS=--;RE=10;REF_strand=179,182;AF=0.0269542	GT:DR:DV	0/0:361:10	utg47_pilon	exonerate:protein2genome:local	gene	671318	671551	268	-	.	gene_id 0 ; sequence GL50803_92342-t26_1-p1 ; gene_orientation .
utg47_pilon	652788	378	N	<INV>	.	PASS	IMPRECISE;SVMETHOD=Snifflesv1.0.10;CHR2=utg47_pilon;END=1782114;STD_quant_start=45.571921;STD_quant_stop=249.071275;Kurtosis_quant_start=0.327670;Kurtosis_quant_stop=-1.063138;SVTYPE=INV;RNAMES=00bf7904-a454-4533-8da4-dd6175ce629f,070c85be-9538-4ec3-a6fb-39f036863c2b,07f58489-fbb1-403b-97de-5916c070cea1,76c19f93-4049-4be6-871f-b2aee0d01883,778e26af-c22b-451e-ad6e-e2b9a24fc7f0,81b950d7-50cb-47d9-92a3-55d3e9607d38,89f395c9-65c9-49ee-ae4c-5915a812e7da,a4f2e517-144c-4209-bcbb-e531345db1e2,c8eb618e-436e-4655-9b08-35681f4f75ff,e7ced778-e56c-4e1f-b73a-33970ca56401;SUPTYPE=SR;SVLEN=1129326;STRANDS=--;RE=10;REF_strand=179,182;AF=0.0269542	GT:DR:DV	0/0:361:10	utg47_pilon	exonerate:protein2genome:local	gene	677723	678844	1765	+	.	gene_id 0 ; sequence GL50803_14198-t26_1-p1 ; gene_orientation .
utg47_pilon	652788	378	N	<INV>	.	PASS	IMPRECISE;SVMETHOD=Snifflesv1.0.10;CHR2=utg47_pilon;END=1782114;STD_quant_start=45.571921;STD_quant_stop=249.071275;Kurtosis_quant_start=0.327670;Kurtosis_quant_stop=-1.063138;SVTYPE=INV;RNAMES=00bf7904-a454-4533-8da4-dd6175ce629f,070c85be-9538-4ec3-a6fb-39f036863c2b,07f58489-fbb1-403b-97de-5916c070cea1,76c19f93-4049-4be6-871f-b2aee0d01883,778e26af-c22b-451e-ad6e-e2b9a24fc7f0,81b950d7-50cb-47d9-92a3-55d3e9607d38,89f395c9-65c9-49ee-ae4c-5915a812e7da,a4f2e517-144c-4209-bcbb-e531345db1e2,c8eb618e-436e-4655-9b08-35681f4f75ff,e7ced778-e56c-4e1f-b73a-33970ca56401;SUPTYPE=SR;SVLEN=1129326;STRANDS=--;RE=10;REF_strand=179,182;AF=0.0269542	GT:DR:DV	0/0:361:10	utg47_pilon	exonerate:protein2genome:local	gene	681987	683843	2917	-	.	gene_id 0 ; sequence GL50803_14200-t26_1-p1 ; gene_orientation .
utg47_pilon	652788	378	N	<INV>	.	PASS	IMPRECISE;SVMETHOD=Snifflesv1.0.10;CHR2=utg47_pilon;END=1782114;STD_quant_start=45.571921;STD_quant_stop=249.071275;Kurtosis_quant_start=0.327670;Kurtosis_quant_stop=-1.063138;SVTYPE=INV;RNAMES=00bf7904-a454-4533-8da4-dd6175ce629f,070c85be-9538-4ec3-a6fb-39f036863c2b,07f58489-fbb1-403b-97de-5916c070cea1,76c19f93-4049-4be6-871f-b2aee0d01883,778e26af-c22b-451e-ad6e-e2b9a24fc7f0,81b950d7-50cb-47d9-92a3-55d3e9607d38,89f395c9-65c9-49ee-ae4c-5915a812e7da,a4f2e517-144c-4209-bcbb-e531345db1e2,c8eb618e-436e-4655-9b08-35681f4f75ff,e7ced778-e56c-4e1f-b73a-33970ca56401;SUPTYPE=SR;SVLEN=1129326;STRANDS=--;RE=10;REF_strand=179,182;AF=0.0269542	GT:DR:DV	0/0:361:10	utg47_pilon	exonerate:protein2genome:local	gene	678934	680136	1947	-	.	gene_id 0 ; sequence GL50803_17106-t26_1-p1 ; gene_orientation .
utg47_pilon	652788	378	N	<INV>	.	PASS	IMPRECISE;SVMETHOD=Snifflesv1.0.10;CHR2=utg47_pilon;END=1782114;STD_quant_start=45.571921;STD_quant_stop=249.071275;Kurtosis_quant_start=0.327670;Kurtosis_quant_stop=-1.063138;SVTYPE=INV;RNAMES=00bf7904-a454-4533-8da4-dd6175ce629f,070c85be-9538-4ec3-a6fb-39f036863c2b,07f58489-fbb1-403b-97de-5916c070cea1,76c19f93-4049-4be6-871f-b2aee0d01883,778e26af-c22b-451e-ad6e-e2b9a24fc7f0,81b950d7-50cb-47d9-92a3-55d3e9607d38,89f395c9-65c9-49ee-ae4c-5915a812e7da,a4f2e517-144c-4209-bcbb-e531345db1e2,c8eb618e-436e-4655-9b08-35681f4f75ff,e7ced778-e56c-4e1f-b73a-33970ca56401;SUPTYPE=SR;SVLEN=1129326;STRANDS=--;RE=10;REF_strand=179,182;AF=0.0269542	GT:DR:DV	0/0:361:10	utg47_pilon	exonerate:protein2genome:local	gene	678905	679024	146	+	.	gene_id 0 ; sequence GL50803_20253-t26_1-p1 ; gene_orientation .
utg47_pilon	652788	378	N	<INV>	.	PASS	IMPRECISE;SVMETHOD=Snifflesv1.0.10;CHR2=utg47_pilon;END=1782114;STD_quant_start=45.571921;STD_quant_stop=249.071275;Kurtosis_quant_start=0.327670;Kurtosis_quant_stop=-1.063138;SVTYPE=INV;RNAMES=00bf7904-a454-4533-8da4-dd6175ce629f,070c85be-9538-4ec3-a6fb-39f036863c2b,07f58489-fbb1-403b-97de-5916c070cea1,76c19f93-4049-4be6-871f-b2aee0d01883,778e26af-c22b-451e-ad6e-e2b9a24fc7f0,81b950d7-50cb-47d9-92a3-55d3e9607d38,89f395c9-65c9-49ee-ae4c-5915a812e7da,a4f2e517-144c-4209-bcbb-e531345db1e2,c8eb618e-436e-4655-9b08-35681f4f75ff,e7ced778-e56c-4e1f-b73a-33970ca56401;SUPTYPE=SR;SVLEN=1129326;STRANDS=--;RE=10;REF_strand=179,182;AF=0.0269542	GT:DR:DV	0/0:361:10	utg47_pilon	exonerate:protein2genome:local	gene	680229	680367	178	+	.	gene_id 0 ; sequence GL50803_27852-t26_1-p1 ; gene_orientation .
utg47_pilon	652788	378	N	<INV>	.	PASS	IMPRECISE;SVMETHOD=Snifflesv1.0.10;CHR2=utg47_pilon;END=1782114;STD_quant_start=45.571921;STD_quant_stop=249.071275;Kurtosis_quant_start=0.327670;Kurtosis_quant_stop=-1.063138;SVTYPE=INV;RNAMES=00bf7904-a454-4533-8da4-dd6175ce629f,070c85be-9538-4ec3-a6fb-39f036863c2b,07f58489-fbb1-403b-97de-5916c070cea1,76c19f93-4049-4be6-871f-b2aee0d01883,778e26af-c22b-451e-ad6e-e2b9a24fc7f0,81b950d7-50cb-47d9-92a3-55d3e9607d38,89f395c9-65c9-49ee-ae4c-5915a812e7da,a4f2e517-144c-4209-bcbb-e531345db1e2,c8eb618e-436e-4655-9b08-35681f4f75ff,e7ced778-e56c-4e1f-b73a-33970ca56401;SUPTYPE=SR;SVLEN=1129326;STRANDS=--;RE=10;REF_strand=179,182;AF=0.0269542	GT:DR:DV	0/0:361:10	utg47_pilon	exonerate:protein2genome:local	gene	683188	683517	464	+	.	gene_id 0 ; sequence GL50803_37700-t26_1-p1 ; gene_orientation .
utg47_pilon	652788	378	N	<INV>	.	PASS	IMPRECISE;SVMETHOD=Snifflesv1.0.10;CHR2=utg47_pilon;END=1782114;STD_quant_start=45.571921;STD_quant_stop=249.071275;Kurtosis_quant_start=0.327670;Kurtosis_quant_stop=-1.063138;SVTYPE=INV;RNAMES=00bf7904-a454-4533-8da4-dd6175ce629f,070c85be-9538-4ec3-a6fb-39f036863c2b,07f58489-fbb1-403b-97de-5916c070cea1,76c19f93-4049-4be6-871f-b2aee0d01883,778e26af-c22b-451e-ad6e-e2b9a24fc7f0,81b950d7-50cb-47d9-92a3-55d3e9607d38,89f395c9-65c9-49ee-ae4c-5915a812e7da,a4f2e517-144c-4209-bcbb-e531345db1e2,c8eb618e-436e-4655-9b08-35681f4f75ff,e7ced778-e56c-4e1f-b73a-33970ca56401;SUPTYPE=SR;SVLEN=1129326;STRANDS=--;RE=10;REF_strand=179,182;AF=0.0269542	GT:DR:DV	0/0:361:10	utg47_pilon	exonerate:protein2genome:local	gene	679366	679491	145	+	.	gene_id 0 ; sequence GL50803_37736-t26_1-p1 ; gene_orientation .
utg47_pilon	652788	378	N	<INV>	.	PASS	IMPRECISE;SVMETHOD=Snifflesv1.0.10;CHR2=utg47_pilon;END=1782114;STD_quant_start=45.571921;STD_quant_stop=249.071275;Kurtosis_quant_start=0.327670;Kurtosis_quant_stop=-1.063138;SVTYPE=INV;RNAMES=00bf7904-a454-4533-8da4-dd6175ce629f,070c85be-9538-4ec3-a6fb-39f036863c2b,07f58489-fbb1-403b-97de-5916c070cea1,76c19f93-4049-4be6-871f-b2aee0d01883,778e26af-c22b-451e-ad6e-e2b9a24fc7f0,81b950d7-50cb-47d9-92a3-55d3e9607d38,89f395c9-65c9-49ee-ae4c-5915a812e7da,a4f2e517-144c-4209-bcbb-e531345db1e2,c8eb618e-436e-4655-9b08-35681f4f75ff,e7ced778-e56c-4e1f-b73a-33970ca56401;SUPTYPE=SR;SVLEN=1129326;STRANDS=--;RE=10;REF_strand=179,182;AF=0.0269542	GT:DR:DV	0/0:361:10	utg47_pilon	exonerate:protein2genome:local	gene	682359	682526	154	+	.	gene_id 0 ; sequence GL50803_37737-t26_1-p1 ; gene_orientation .
utg47_pilon	652788	378	N	<INV>	.	PASS	IMPRECISE;SVMETHOD=Snifflesv1.0.10;CHR2=utg47_pilon;END=1782114;STD_quant_start=45.571921;STD_quant_stop=249.071275;Kurtosis_quant_start=0.327670;Kurtosis_quant_stop=-1.063138;SVTYPE=INV;RNAMES=00bf7904-a454-4533-8da4-dd6175ce629f,070c85be-9538-4ec3-a6fb-39f036863c2b,07f58489-fbb1-403b-97de-5916c070cea1,76c19f93-4049-4be6-871f-b2aee0d01883,778e26af-c22b-451e-ad6e-e2b9a24fc7f0,81b950d7-50cb-47d9-92a3-55d3e9607d38,89f395c9-65c9-49ee-ae4c-5915a812e7da,a4f2e517-144c-4209-bcbb-e531345db1e2,c8eb618e-436e-4655-9b08-35681f4f75ff,e7ced778-e56c-4e1f-b73a-33970ca56401;SUPTYPE=SR;SVLEN=1129326;STRANDS=--;RE=10;REF_strand=179,182;AF=0.0269542	GT:DR:DV	0/0:361:10	utg47_pilon	exonerate:protein2genome:local	gene	674361	676952	3939	+	.	gene_id 0 ; sequence GL50803_6422-t26_1-p1 ; gene_orientation .
utg47_pilon	652788	378	N	<INV>	.	PASS	IMPRECISE;SVMETHOD=Snifflesv1.0.10;CHR2=utg47_pilon;END=1782114;STD_quant_start=45.571921;STD_quant_stop=249.071275;Kurtosis_quant_start=0.327670;Kurtosis_quant_stop=-1.063138;SVTYPE=INV;RNAMES=00bf7904-a454-4533-8da4-dd6175ce629f,070c85be-9538-4ec3-a6fb-39f036863c2b,07f58489-fbb1-403b-97de-5916c070cea1,76c19f93-4049-4be6-871f-b2aee0d01883,778e26af-c22b-451e-ad6e-e2b9a24fc7f0,81b950d7-50cb-47d9-92a3-55d3e9607d38,89f395c9-65c9-49ee-ae4c-5915a812e7da,a4f2e517-144c-4209-bcbb-e531345db1e2,c8eb618e-436e-4655-9b08-35681f4f75ff,e7ced778-e56c-4e1f-b73a-33970ca56401;SUPTYPE=SR;SVLEN=1129326;STRANDS=--;RE=10;REF_strand=179,182;AF=0.0269542	GT:DR:DV	0/0:361:10	utg47_pilon	exonerate:protein2genome:local	gene	676999	677669	775	-	.	gene_id 0 ; sequence GL50803_6423-t26_1-p1 ; gene_orientation .
utg47_pilon	652788	378	N	<INV>	.	PASS	IMPRECISE;SVMETHOD=Snifflesv1.0.10;CHR2=utg47_pilon;END=1782114;STD_quant_start=45.571921;STD_quant_stop=249.071275;Kurtosis_quant_start=0.327670;Kurtosis_quant_stop=-1.063138;SVTYPE=INV;RNAMES=00bf7904-a454-4533-8da4-dd6175ce629f,070c85be-9538-4ec3-a6fb-39f036863c2b,07f58489-fbb1-403b-97de-5916c070cea1,76c19f93-4049-4be6-871f-b2aee0d01883,778e26af-c22b-451e-ad6e-e2b9a24fc7f0,81b950d7-50cb-47d9-92a3-55d3e9607d38,89f395c9-65c9-49ee-ae4c-5915a812e7da,a4f2e517-144c-4209-bcbb-e531345db1e2,c8eb618e-436e-4655-9b08-35681f4f75ff,e7ced778-e56c-4e1f-b73a-33970ca56401;SUPTYPE=SR;SVLEN=1129326;STRANDS=--;RE=10;REF_strand=179,182;AF=0.0269542	GT:DR:DV	0/0:361:10	utg47_pilon	exonerate:protein2genome:local	gene	680428	681276	1229	-	.	gene_id 0 ; sequence GL50803_6427-t26_1-p1 ; gene_orientation .
utg47_pilon	652788	378	N	<INV>	.	PASS	IMPRECISE;SVMETHOD=Snifflesv1.0.10;CHR2=utg47_pilon;END=1782114;STD_quant_start=45.571921;STD_quant_stop=249.071275;Kurtosis_quant_start=0.327670;Kurtosis_quant_stop=-1.063138;SVTYPE=INV;RNAMES=00bf7904-a454-4533-8da4-dd6175ce629f,070c85be-9538-4ec3-a6fb-39f036863c2b,07f58489-fbb1-403b-97de-5916c070cea1,76c19f93-4049-4be6-871f-b2aee0d01883,778e26af-c22b-451e-ad6e-e2b9a24fc7f0,81b950d7-50cb-47d9-92a3-55d3e9607d38,89f395c9-65c9-49ee-ae4c-5915a812e7da,a4f2e517-144c-4209-bcbb-e531345db1e2,c8eb618e-436e-4655-9b08-35681f4f75ff,e7ced778-e56c-4e1f-b73a-33970ca56401;SUPTYPE=SR;SVLEN=1129326;STRANDS=--;RE=10;REF_strand=179,182;AF=0.0269542	GT:DR:DV	0/0:361:10	utg47_pilon	exonerate:protein2genome:local	gene	684152	684895	1262	+	.	gene_id 0 ; sequence GL50803_6430-t26_1-p1 ; gene_orientation .
utg47_pilon	652788	378	N	<INV>	.	PASS	IMPRECISE;SVMETHOD=Snifflesv1.0.10;CHR2=utg47_pilon;END=1782114;STD_quant_start=45.571921;STD_quant_stop=249.071275;Kurtosis_quant_start=0.327670;Kurtosis_quant_stop=-1.063138;SVTYPE=INV;RNAMES=00bf7904-a454-4533-8da4-dd6175ce629f,070c85be-9538-4ec3-a6fb-39f036863c2b,07f58489-fbb1-403b-97de-5916c070cea1,76c19f93-4049-4be6-871f-b2aee0d01883,778e26af-c22b-451e-ad6e-e2b9a24fc7f0,81b950d7-50cb-47d9-92a3-55d3e9607d38,89f395c9-65c9-49ee-ae4c-5915a812e7da,a4f2e517-144c-4209-bcbb-e531345db1e2,c8eb618e-436e-4655-9b08-35681f4f75ff,e7ced778-e56c-4e1f-b73a-33970ca56401;SUPTYPE=SR;SVLEN=1129326;STRANDS=--;RE=10;REF_strand=179,182;AF=0.0269542	GT:DR:DV	0/0:361:10	utg47_pilon	exonerate:protein2genome:local	gene	683692	683874	171	+	.	gene_id 0 ; sequence GL50803_92333-t26_1-p1 ; gene_orientation .
utg47_pilon	652788	378	N	<INV>	.	PASS	IMPRECISE;SVMETHOD=Snifflesv1.0.10;CHR2=utg47_pilon;END=1782114;STD_quant_start=45.571921;STD_quant_stop=249.071275;Kurtosis_quant_start=0.327670;Kurtosis_quant_stop=-1.063138;SVTYPE=INV;RNAMES=00bf7904-a454-4533-8da4-dd6175ce629f,070c85be-9538-4ec3-a6fb-39f036863c2b,07f58489-fbb1-403b-97de-5916c070cea1,76c19f93-4049-4be6-871f-b2aee0d01883,778e26af-c22b-451e-ad6e-e2b9a24fc7f0,81b950d7-50cb-47d9-92a3-55d3e9607d38,89f395c9-65c9-49ee-ae4c-5915a812e7da,a4f2e517-144c-4209-bcbb-e531345db1e2,c8eb618e-436e-4655-9b08-35681f4f75ff,e7ced778-e56c-4e1f-b73a-33970ca56401;SUPTYPE=SR;SVLEN=1129326;STRANDS=--;RE=10;REF_strand=179,182;AF=0.0269542	GT:DR:DV	0/0:361:10	utg47_pilon	exonerate:protein2genome:local	gene	699803	702733	4269	-	.	gene_id 0 ; sequence GL50803_102034-t26_1-p1 ; gene_orientation .
utg47_pilon	652788	378	N	<INV>	.	PASS	IMPRECISE;SVMETHOD=Snifflesv1.0.10;CHR2=utg47_pilon;END=1782114;STD_quant_start=45.571921;STD_quant_stop=249.071275;Kurtosis_quant_start=0.327670;Kurtosis_quant_stop=-1.063138;SVTYPE=INV;RNAMES=00bf7904-a454-4533-8da4-dd6175ce629f,070c85be-9538-4ec3-a6fb-39f036863c2b,07f58489-fbb1-403b-97de-5916c070cea1,76c19f93-4049-4be6-871f-b2aee0d01883,778e26af-c22b-451e-ad6e-e2b9a24fc7f0,81b950d7-50cb-47d9-92a3-55d3e9607d38,89f395c9-65c9-49ee-ae4c-5915a812e7da,a4f2e517-144c-4209-bcbb-e531345db1e2,c8eb618e-436e-4655-9b08-35681f4f75ff,e7ced778-e56c-4e1f-b73a-33970ca56401;SUPTYPE=SR;SVLEN=1129326;STRANDS=--;RE=10;REF_strand=179,182;AF=0.0269542	GT:DR:DV	0/0:361:10	utg47_pilon	exonerate:protein2genome:local	gene	695579	697025	2253	-	.	gene_id 0 ; sequence GL50803_1656-t26_1-p1 ; gene_orientation .
utg47_pilon	652788	378	N	<INV>	.	PASS	IMPRECISE;SVMETHOD=Snifflesv1.0.10;CHR2=utg47_pilon;END=1782114;STD_quant_start=45.571921;STD_quant_stop=249.071275;Kurtosis_quant_start=0.327670;Kurtosis_quant_stop=-1.063138;SVTYPE=INV;RNAMES=00bf7904-a454-4533-8da4-dd6175ce629f,070c85be-9538-4ec3-a6fb-39f036863c2b,07f58489-fbb1-403b-97de-5916c070cea1,76c19f93-4049-4be6-871f-b2aee0d01883,778e26af-c22b-451e-ad6e-e2b9a24fc7f0,81b950d7-50cb-47d9-92a3-55d3e9607d38,89f395c9-65c9-49ee-ae4c-5915a812e7da,a4f2e517-144c-4209-bcbb-e531345db1e2,c8eb618e-436e-4655-9b08-35681f4f75ff,e7ced778-e56c-4e1f-b73a-33970ca56401;SUPTYPE=SR;SVLEN=1129326;STRANDS=--;RE=10;REF_strand=179,182;AF=0.0269542	GT:DR:DV	0/0:361:10	utg47_pilon	exonerate:protein2genome:local	gene	697106	697420	541	+	.	gene_id 0 ; sequence GL50803_1657-t26_1-p1 ; gene_orientation .
utg47_pilon	652788	378	N	<INV>	.	PASS	IMPRECISE;SVMETHOD=Snifflesv1.0.10;CHR2=utg47_pilon;END=1782114;STD_quant_start=45.571921;STD_quant_stop=249.071275;Kurtosis_quant_start=0.327670;Kurtosis_quant_stop=-1.063138;SVTYPE=INV;RNAMES=00bf7904-a454-4533-8da4-dd6175ce629f,070c85be-9538-4ec3-a6fb-39f036863c2b,07f58489-fbb1-403b-97de-5916c070cea1,76c19f93-4049-4be6-871f-b2aee0d01883,778e26af-c22b-451e-ad6e-e2b9a24fc7f0,81b950d7-50cb-47d9-92a3-55d3e9607d38,89f395c9-65c9-49ee-ae4c-5915a812e7da,a4f2e517-144c-4209-bcbb-e531345db1e2,c8eb618e-436e-4655-9b08-35681f4f75ff,e7ced778-e56c-4e1f-b73a-33970ca56401;SUPTYPE=SR;SVLEN=1129326;STRANDS=--;RE=10;REF_strand=179,182;AF=0.0269542	GT:DR:DV	0/0:361:10	utg47_pilon	exonerate:protein2genome:local	gene	692073	695015	4313	-	.	gene_id 0 ; sequence GL50803_17110-t26_1-p1 ; gene_orientation .
utg47_pilon	652788	378	N	<INV>	.	PASS	IMPRECISE;SVMETHOD=Snifflesv1.0.10;CHR2=utg47_pilon;END=1782114;STD_quant_start=45.571921;STD_quant_stop=249.071275;Kurtosis_quant_start=0.327670;Kurtosis_quant_stop=-1.063138;SVTYPE=INV;RNAMES=00bf7904-a454-4533-8da4-dd6175ce629f,070c85be-9538-4ec3-a6fb-39f036863c2b,07f58489-fbb1-403b-97de-5916c070cea1,76c19f93-4049-4be6-871f-b2aee0d01883,778e26af-c22b-451e-ad6e-e2b9a24fc7f0,81b950d7-50cb-47d9-92a3-55d3e9607d38,89f395c9-65c9-49ee-ae4c-5915a812e7da,a4f2e517-144c-4209-bcbb-e531345db1e2,c8eb618e-436e-4655-9b08-35681f4f75ff,e7ced778-e56c-4e1f-b73a-33970ca56401;SUPTYPE=SR;SVLEN=1129326;STRANDS=--;RE=10;REF_strand=179,182;AF=0.0269542	GT:DR:DV	0/0:361:10	utg47_pilon	exonerate:protein2genome:local	gene	695025	695525	667	-	.	gene_id 0 ; sequence GL50803_17111-t26_1-p1 ; gene_orientation .
utg47_pilon	652788	378	N	<INV>	.	PASS	IMPRECISE;SVMETHOD=Snifflesv1.0.10;CHR2=utg47_pilon;END=1782114;STD_quant_start=45.571921;STD_quant_stop=249.071275;Kurtosis_quant_start=0.327670;Kurtosis_quant_stop=-1.063138;SVTYPE=INV;RNAMES=00bf7904-a454-4533-8da4-dd6175ce629f,070c85be-9538-4ec3-a6fb-39f036863c2b,07f58489-fbb1-403b-97de-5916c070cea1,76c19f93-4049-4be6-871f-b2aee0d01883,778e26af-c22b-451e-ad6e-e2b9a24fc7f0,81b950d7-50cb-47d9-92a3-55d3e9607d38,89f395c9-65c9-49ee-ae4c-5915a812e7da,a4f2e517-144c-4209-bcbb-e531345db1e2,c8eb618e-436e-4655-9b08-35681f4f75ff,e7ced778-e56c-4e1f-b73a-33970ca56401;SUPTYPE=SR;SVLEN=1129326;STRANDS=--;RE=10;REF_strand=179,182;AF=0.0269542	GT:DR:DV	0/0:361:10	utg47_pilon	exonerate:protein2genome:local	gene	697516	698610	1805	-	.	gene_id 0 ; sequence GL50803_17112-t26_1-p1 ; gene_orientation .
utg47_pilon	652788	378	N	<INV>	.	PASS	IMPRECISE;SVMETHOD=Snifflesv1.0.10;CHR2=utg47_pilon;END=1782114;STD_quant_start=45.571921;STD_quant_stop=249.071275;Kurtosis_quant_start=0.327670;Kurtosis_quant_stop=-1.063138;SVTYPE=INV;RNAMES=00bf7904-a454-4533-8da4-dd6175ce629f,070c85be-9538-4ec3-a6fb-39f036863c2b,07f58489-fbb1-403b-97de-5916c070cea1,76c19f93-4049-4be6-871f-b2aee0d01883,778e26af-c22b-451e-ad6e-e2b9a24fc7f0,81b950d7-50cb-47d9-92a3-55d3e9607d38,89f395c9-65c9-49ee-ae4c-5915a812e7da,a4f2e517-144c-4209-bcbb-e531345db1e2,c8eb618e-436e-4655-9b08-35681f4f75ff,e7ced778-e56c-4e1f-b73a-33970ca56401;SUPTYPE=SR;SVLEN=1129326;STRANDS=--;RE=10;REF_strand=179,182;AF=0.0269542	GT:DR:DV	0/0:361:10	utg47_pilon	exonerate:protein2genome:local	gene	690777	692041	1943	+	.	gene_id 0 ; sequence GL50803_22338-t26_1-p1 ; gene_orientation .
utg47_pilon	652788	378	N	<INV>	.	PASS	IMPRECISE;SVMETHOD=Snifflesv1.0.10;CHR2=utg47_pilon;END=1782114;STD_quant_start=45.571921;STD_quant_stop=249.071275;Kurtosis_quant_start=0.327670;Kurtosis_quant_stop=-1.063138;SVTYPE=INV;RNAMES=00bf7904-a454-4533-8da4-dd6175ce629f,070c85be-9538-4ec3-a6fb-39f036863c2b,07f58489-fbb1-403b-97de-5916c070cea1,76c19f93-4049-4be6-871f-b2aee0d01883,778e26af-c22b-451e-ad6e-e2b9a24fc7f0,81b950d7-50cb-47d9-92a3-55d3e9607d38,89f395c9-65c9-49ee-ae4c-5915a812e7da,a4f2e517-144c-4209-bcbb-e531345db1e2,c8eb618e-436e-4655-9b08-35681f4f75ff,e7ced778-e56c-4e1f-b73a-33970ca56401;SUPTYPE=SR;SVLEN=1129326;STRANDS=--;RE=10;REF_strand=179,182;AF=0.0269542	GT:DR:DV	0/0:361:10	utg47_pilon	exonerate:protein2genome:local	gene	688350	690069	2301	+	.	gene_id 0 ; sequence GL50803_2906-t26_1-p1 ; gene_orientation .
utg47_pilon	652788	378	N	<INV>	.	PASS	IMPRECISE;SVMETHOD=Snifflesv1.0.10;CHR2=utg47_pilon;END=1782114;STD_quant_start=45.571921;STD_quant_stop=249.071275;Kurtosis_quant_start=0.327670;Kurtosis_quant_stop=-1.063138;SVTYPE=INV;RNAMES=00bf7904-a454-4533-8da4-dd6175ce629f,070c85be-9538-4ec3-a6fb-39f036863c2b,07f58489-fbb1-403b-97de-5916c070cea1,76c19f93-4049-4be6-871f-b2aee0d01883,778e26af-c22b-451e-ad6e-e2b9a24fc7f0,81b950d7-50cb-47d9-92a3-55d3e9607d38,89f395c9-65c9-49ee-ae4c-5915a812e7da,a4f2e517-144c-4209-bcbb-e531345db1e2,c8eb618e-436e-4655-9b08-35681f4f75ff,e7ced778-e56c-4e1f-b73a-33970ca56401;SUPTYPE=SR;SVLEN=1129326;STRANDS=--;RE=10;REF_strand=179,182;AF=0.0269542	GT:DR:DV	0/0:361:10	utg47_pilon	exonerate:protein2genome:local	gene	692104	692487	429	+	.	gene_id 0 ; sequence GL50803_32084-t26_1-p1 ; gene_orientation .
utg47_pilon	652788	378	N	<INV>	.	PASS	IMPRECISE;SVMETHOD=Snifflesv1.0.10;CHR2=utg47_pilon;END=1782114;STD_quant_start=45.571921;STD_quant_stop=249.071275;Kurtosis_quant_start=0.327670;Kurtosis_quant_stop=-1.063138;SVTYPE=INV;RNAMES=00bf7904-a454-4533-8da4-dd6175ce629f,070c85be-9538-4ec3-a6fb-39f036863c2b,07f58489-fbb1-403b-97de-5916c070cea1,76c19f93-4049-4be6-871f-b2aee0d01883,778e26af-c22b-451e-ad6e-e2b9a24fc7f0,81b950d7-50cb-47d9-92a3-55d3e9607d38,89f395c9-65c9-49ee-ae4c-5915a812e7da,a4f2e517-144c-4209-bcbb-e531345db1e2,c8eb618e-436e-4655-9b08-35681f4f75ff,e7ced778-e56c-4e1f-b73a-33970ca56401;SUPTYPE=SR;SVLEN=1129326;STRANDS=--;RE=10;REF_strand=179,182;AF=0.0269542	GT:DR:DV	0/0:361:10	utg47_pilon	exonerate:protein2genome:local	gene	699308	699589	271	+	.	gene_id 0 ; sequence GL50803_32085-t26_1-p1 ; gene_orientation .
utg47_pilon	652788	378	N	<INV>	.	PASS	IMPRECISE;SVMETHOD=Snifflesv1.0.10;CHR2=utg47_pilon;END=1782114;STD_quant_start=45.571921;STD_quant_stop=249.071275;Kurtosis_quant_start=0.327670;Kurtosis_quant_stop=-1.063138;SVTYPE=INV;RNAMES=00bf7904-a454-4533-8da4-dd6175ce629f,070c85be-9538-4ec3-a6fb-39f036863c2b,07f58489-fbb1-403b-97de-5916c070cea1,76c19f93-4049-4be6-871f-b2aee0d01883,778e26af-c22b-451e-ad6e-e2b9a24fc7f0,81b950d7-50cb-47d9-92a3-55d3e9607d38,89f395c9-65c9-49ee-ae4c-5915a812e7da,a4f2e517-144c-4209-bcbb-e531345db1e2,c8eb618e-436e-4655-9b08-35681f4f75ff,e7ced778-e56c-4e1f-b73a-33970ca56401;SUPTYPE=SR;SVLEN=1129326;STRANDS=--;RE=10;REF_strand=179,182;AF=0.0269542	GT:DR:DV	0/0:361:10	utg47_pilon	exonerate:protein2genome:local	gene	699980	700168	169	+	.	gene_id 0 ; sequence GL50803_37739-t26_1-p1 ; gene_orientation .
utg47_pilon	652788	378	N	<INV>	.	PASS	IMPRECISE;SVMETHOD=Snifflesv1.0.10;CHR2=utg47_pilon;END=1782114;STD_quant_start=45.571921;STD_quant_stop=249.071275;Kurtosis_quant_start=0.327670;Kurtosis_quant_stop=-1.063138;SVTYPE=INV;RNAMES=00bf7904-a454-4533-8da4-dd6175ce629f,070c85be-9538-4ec3-a6fb-39f036863c2b,07f58489-fbb1-403b-97de-5916c070cea1,76c19f93-4049-4be6-871f-b2aee0d01883,778e26af-c22b-451e-ad6e-e2b9a24fc7f0,81b950d7-50cb-47d9-92a3-55d3e9607d38,89f395c9-65c9-49ee-ae4c-5915a812e7da,a4f2e517-144c-4209-bcbb-e531345db1e2,c8eb618e-436e-4655-9b08-35681f4f75ff,e7ced778-e56c-4e1f-b73a-33970ca56401;SUPTYPE=SR;SVLEN=1129326;STRANDS=--;RE=10;REF_strand=179,182;AF=0.0269542	GT:DR:DV	0/0:361:10	utg47_pilon	exonerate:protein2genome:local	gene	698689	699558	1061	-	.	gene_id 0 ; sequence GL50803_8816-t26_1-p1 ; gene_orientation .
utg47_pilon	652788	378	N	<INV>	.	PASS	IMPRECISE;SVMETHOD=Snifflesv1.0.10;CHR2=utg47_pilon;END=1782114;STD_quant_start=45.571921;STD_quant_stop=249.071275;Kurtosis_quant_start=0.327670;Kurtosis_quant_stop=-1.063138;SVTYPE=INV;RNAMES=00bf7904-a454-4533-8da4-dd6175ce629f,070c85be-9538-4ec3-a6fb-39f036863c2b,07f58489-fbb1-403b-97de-5916c070cea1,76c19f93-4049-4be6-871f-b2aee0d01883,778e26af-c22b-451e-ad6e-e2b9a24fc7f0,81b950d7-50cb-47d9-92a3-55d3e9607d38,89f395c9-65c9-49ee-ae4c-5915a812e7da,a4f2e517-144c-4209-bcbb-e531345db1e2,c8eb618e-436e-4655-9b08-35681f4f75ff,e7ced778-e56c-4e1f-b73a-33970ca56401;SUPTYPE=SR;SVLEN=1129326;STRANDS=--;RE=10;REF_strand=179,182;AF=0.0269542	GT:DR:DV	0/0:361:10	utg47_pilon	exonerate:protein2genome:local	gene	702844	703266	681	+	.	gene_id 0 ; sequence GL50803_8819-t26_1-p1 ; gene_orientation .
utg47_pilon	652788	378	N	<INV>	.	PASS	IMPRECISE;SVMETHOD=Snifflesv1.0.10;CHR2=utg47_pilon;END=1782114;STD_quant_start=45.571921;STD_quant_stop=249.071275;Kurtosis_quant_start=0.327670;Kurtosis_quant_stop=-1.063138;SVTYPE=INV;RNAMES=00bf7904-a454-4533-8da4-dd6175ce629f,070c85be-9538-4ec3-a6fb-39f036863c2b,07f58489-fbb1-403b-97de-5916c070cea1,76c19f93-4049-4be6-871f-b2aee0d01883,778e26af-c22b-451e-ad6e-e2b9a24fc7f0,81b950d7-50cb-47d9-92a3-55d3e9607d38,89f395c9-65c9-49ee-ae4c-5915a812e7da,a4f2e517-144c-4209-bcbb-e531345db1e2,c8eb618e-436e-4655-9b08-35681f4f75ff,e7ced778-e56c-4e1f-b73a-33970ca56401;SUPTYPE=SR;SVLEN=1129326;STRANDS=--;RE=10;REF_strand=179,182;AF=0.0269542	GT:DR:DV	0/0:361:10	utg47_pilon	exonerate:protein2genome:local	gene	702539	702745	196	+	.	gene_id 0 ; sequence GL50803_92313-t26_1-p1 ; gene_orientation .
utg47_pilon	652788	378	N	<INV>	.	PASS	IMPRECISE;SVMETHOD=Snifflesv1.0.10;CHR2=utg47_pilon;END=1782114;STD_quant_start=45.571921;STD_quant_stop=249.071275;Kurtosis_quant_start=0.327670;Kurtosis_quant_stop=-1.063138;SVTYPE=INV;RNAMES=00bf7904-a454-4533-8da4-dd6175ce629f,070c85be-9538-4ec3-a6fb-39f036863c2b,07f58489-fbb1-403b-97de-5916c070cea1,76c19f93-4049-4be6-871f-b2aee0d01883,778e26af-c22b-451e-ad6e-e2b9a24fc7f0,81b950d7-50cb-47d9-92a3-55d3e9607d38,89f395c9-65c9-49ee-ae4c-5915a812e7da,a4f2e517-144c-4209-bcbb-e531345db1e2,c8eb618e-436e-4655-9b08-35681f4f75ff,e7ced778-e56c-4e1f-b73a-33970ca56401;SUPTYPE=SR;SVLEN=1129326;STRANDS=--;RE=10;REF_strand=179,182;AF=0.0269542	GT:DR:DV	0/0:361:10	utg47_pilon	exonerate:protein2genome:local	gene	710236	710934	668	-	.	gene_id 0 ; sequence GL50803_14782-t26_1-p1 ; gene_orientation .
utg47_pilon	652788	378	N	<INV>	.	PASS	IMPRECISE;SVMETHOD=Snifflesv1.0.10;CHR2=utg47_pilon;END=1782114;STD_quant_start=45.571921;STD_quant_stop=249.071275;Kurtosis_quant_start=0.327670;Kurtosis_quant_stop=-1.063138;SVTYPE=INV;RNAMES=00bf7904-a454-4533-8da4-dd6175ce629f,070c85be-9538-4ec3-a6fb-39f036863c2b,07f58489-fbb1-403b-97de-5916c070cea1,76c19f93-4049-4be6-871f-b2aee0d01883,778e26af-c22b-451e-ad6e-e2b9a24fc7f0,81b950d7-50cb-47d9-92a3-55d3e9607d38,89f395c9-65c9-49ee-ae4c-5915a812e7da,a4f2e517-144c-4209-bcbb-e531345db1e2,c8eb618e-436e-4655-9b08-35681f4f75ff,e7ced778-e56c-4e1f-b73a-33970ca56401;SUPTYPE=SR;SVLEN=1129326;STRANDS=--;RE=10;REF_strand=179,182;AF=0.0269542	GT:DR:DV	0/0:361:10	utg47_pilon	exonerate:protein2genome:local	gene	709067	709897	1261	+	.	gene_id 0 ; sequence GL50803_37711-t26_1-p1 ; gene_orientation .
utg47_pilon	652788	378	N	<INV>	.	PASS	IMPRECISE;SVMETHOD=Snifflesv1.0.10;CHR2=utg47_pilon;END=1782114;STD_quant_start=45.571921;STD_quant_stop=249.071275;Kurtosis_quant_start=0.327670;Kurtosis_quant_stop=-1.063138;SVTYPE=INV;RNAMES=00bf7904-a454-4533-8da4-dd6175ce629f,070c85be-9538-4ec3-a6fb-39f036863c2b,07f58489-fbb1-403b-97de-5916c070cea1,76c19f93-4049-4be6-871f-b2aee0d01883,778e26af-c22b-451e-ad6e-e2b9a24fc7f0,81b950d7-50cb-47d9-92a3-55d3e9607d38,89f395c9-65c9-49ee-ae4c-5915a812e7da,a4f2e517-144c-4209-bcbb-e531345db1e2,c8eb618e-436e-4655-9b08-35681f4f75ff,e7ced778-e56c-4e1f-b73a-33970ca56401;SUPTYPE=SR;SVLEN=1129326;STRANDS=--;RE=10;REF_strand=179,182;AF=0.0269542	GT:DR:DV	0/0:361:10	utg47_pilon	exonerate:protein2genome:local	gene	706388	707074	933	-	.	gene_id 0 ; sequence GL50803_8821-t26_1-p1 ; gene_orientation .
utg47_pilon	652788	378	N	<INV>	.	PASS	IMPRECISE;SVMETHOD=Snifflesv1.0.10;CHR2=utg47_pilon;END=1782114;STD_quant_start=45.571921;STD_quant_stop=249.071275;Kurtosis_quant_start=0.327670;Kurtosis_quant_stop=-1.063138;SVTYPE=INV;RNAMES=00bf7904-a454-4533-8da4-dd6175ce629f,070c85be-9538-4ec3-a6fb-39f036863c2b,07f58489-fbb1-403b-97de-5916c070cea1,76c19f93-4049-4be6-871f-b2aee0d01883,778e26af-c22b-451e-ad6e-e2b9a24fc7f0,81b950d7-50cb-47d9-92a3-55d3e9607d38,89f395c9-65c9-49ee-ae4c-5915a812e7da,a4f2e517-144c-4209-bcbb-e531345db1e2,c8eb618e-436e-4655-9b08-35681f4f75ff,e7ced778-e56c-4e1f-b73a-33970ca56401;SUPTYPE=SR;SVLEN=1129326;STRANDS=--;RE=10;REF_strand=179,182;AF=0.0269542	GT:DR:DV	0/0:361:10	utg47_pilon	exonerate:protein2genome:local	gene	707177	708943	2939	+	.	gene_id 0 ; sequence GL50803_8822-t26_1-p1 ; gene_orientation .
utg47_pilon	652788	378	N	<INV>	.	PASS	IMPRECISE;SVMETHOD=Snifflesv1.0.10;CHR2=utg47_pilon;END=1782114;STD_quant_start=45.571921;STD_quant_stop=249.071275;Kurtosis_quant_start=0.327670;Kurtosis_quant_stop=-1.063138;SVTYPE=INV;RNAMES=00bf7904-a454-4533-8da4-dd6175ce629f,070c85be-9538-4ec3-a6fb-39f036863c2b,07f58489-fbb1-403b-97de-5916c070cea1,76c19f93-4049-4be6-871f-b2aee0d01883,778e26af-c22b-451e-ad6e-e2b9a24fc7f0,81b950d7-50cb-47d9-92a3-55d3e9607d38,89f395c9-65c9-49ee-ae4c-5915a812e7da,a4f2e517-144c-4209-bcbb-e531345db1e2,c8eb618e-436e-4655-9b08-35681f4f75ff,e7ced778-e56c-4e1f-b73a-33970ca56401;SUPTYPE=SR;SVLEN=1129326;STRANDS=--;RE=10;REF_strand=179,182;AF=0.0269542	GT:DR:DV	0/0:361:10	utg47_pilon	exonerate:protein2genome:local	gene	709987	711015	1625	+	.	gene_id 0 ; sequence GL50803_8826-t26_1-p1 ; gene_orientation .
utg47_pilon	652788	378	N	<INV>	.	PASS	IMPRECISE;SVMETHOD=Snifflesv1.0.10;CHR2=utg47_pilon;END=1782114;STD_quant_start=45.571921;STD_quant_stop=249.071275;Kurtosis_quant_start=0.327670;Kurtosis_quant_stop=-1.063138;SVTYPE=INV;RNAMES=00bf7904-a454-4533-8da4-dd6175ce629f,070c85be-9538-4ec3-a6fb-39f036863c2b,07f58489-fbb1-403b-97de-5916c070cea1,76c19f93-4049-4be6-871f-b2aee0d01883,778e26af-c22b-451e-ad6e-e2b9a24fc7f0,81b950d7-50cb-47d9-92a3-55d3e9607d38,89f395c9-65c9-49ee-ae4c-5915a812e7da,a4f2e517-144c-4209-bcbb-e531345db1e2,c8eb618e-436e-4655-9b08-35681f4f75ff,e7ced778-e56c-4e1f-b73a-33970ca56401;SUPTYPE=SR;SVLEN=1129326;STRANDS=--;RE=10;REF_strand=179,182;AF=0.0269542	GT:DR:DV	0/0:361:10	utg47_pilon	exonerate:protein2genome:local	gene	711074	712588	2299	-	.	gene_id 0 ; sequence GL50803_8827-t26_1-p1 ; gene_orientation .
utg47_pilon	652788	378	N	<INV>	.	PASS	IMPRECISE;SVMETHOD=Snifflesv1.0.10;CHR2=utg47_pilon;END=1782114;STD_quant_start=45.571921;STD_quant_stop=249.071275;Kurtosis_quant_start=0.327670;Kurtosis_quant_stop=-1.063138;SVTYPE=INV;RNAMES=00bf7904-a454-4533-8da4-dd6175ce629f,070c85be-9538-4ec3-a6fb-39f036863c2b,07f58489-fbb1-403b-97de-5916c070cea1,76c19f93-4049-4be6-871f-b2aee0d01883,778e26af-c22b-451e-ad6e-e2b9a24fc7f0,81b950d7-50cb-47d9-92a3-55d3e9607d38,89f395c9-65c9-49ee-ae4c-5915a812e7da,a4f2e517-144c-4209-bcbb-e531345db1e2,c8eb618e-436e-4655-9b08-35681f4f75ff,e7ced778-e56c-4e1f-b73a-33970ca56401;SUPTYPE=SR;SVLEN=1129326;STRANDS=--;RE=10;REF_strand=179,182;AF=0.0269542	GT:DR:DV	0/0:361:10	utg47_pilon	exonerate:protein2genome:local	gene	708137	708361	209	-	.	gene_id 0 ; sequence GL50803_92306-t26_1-p1 ; gene_orientation .
utg47_pilon	652788	378	N	<INV>	.	PASS	IMPRECISE;SVMETHOD=Snifflesv1.0.10;CHR2=utg47_pilon;END=1782114;STD_quant_start=45.571921;STD_quant_stop=249.071275;Kurtosis_quant_start=0.327670;Kurtosis_quant_stop=-1.063138;SVTYPE=INV;RNAMES=00bf7904-a454-4533-8da4-dd6175ce629f,070c85be-9538-4ec3-a6fb-39f036863c2b,07f58489-fbb1-403b-97de-5916c070cea1,76c19f93-4049-4be6-871f-b2aee0d01883,778e26af-c22b-451e-ad6e-e2b9a24fc7f0,81b950d7-50cb-47d9-92a3-55d3e9607d38,89f395c9-65c9-49ee-ae4c-5915a812e7da,a4f2e517-144c-4209-bcbb-e531345db1e2,c8eb618e-436e-4655-9b08-35681f4f75ff,e7ced778-e56c-4e1f-b73a-33970ca56401;SUPTYPE=SR;SVLEN=1129326;STRANDS=--;RE=10;REF_strand=179,182;AF=0.0269542	GT:DR:DV	0/0:361:10	utg47_pilon	exonerate:protein2genome:local	gene	729808	732057	3779	-	.	gene_id 0 ; sequence GL50803_104031-t26_1-p1 ; gene_orientation .
utg47_pilon	652788	378	N	<INV>	.	PASS	IMPRECISE;SVMETHOD=Snifflesv1.0.10;CHR2=utg47_pilon;END=1782114;STD_quant_start=45.571921;STD_quant_stop=249.071275;Kurtosis_quant_start=0.327670;Kurtosis_quant_stop=-1.063138;SVTYPE=INV;RNAMES=00bf7904-a454-4533-8da4-dd6175ce629f,070c85be-9538-4ec3-a6fb-39f036863c2b,07f58489-fbb1-403b-97de-5916c070cea1,76c19f93-4049-4be6-871f-b2aee0d01883,778e26af-c22b-451e-ad6e-e2b9a24fc7f0,81b950d7-50cb-47d9-92a3-55d3e9607d38,89f395c9-65c9-49ee-ae4c-5915a812e7da,a4f2e517-144c-4209-bcbb-e531345db1e2,c8eb618e-436e-4655-9b08-35681f4f75ff,e7ced778-e56c-4e1f-b73a-33970ca56401;SUPTYPE=SR;SVLEN=1129326;STRANDS=--;RE=10;REF_strand=179,182;AF=0.0269542	GT:DR:DV	0/0:361:10	utg47_pilon	exonerate:protein2genome:local	gene	729055	729702	931	+	.	gene_id 0 ; sequence GL50803_1902-t26_1-p1 ; gene_orientation .
utg47_pilon	652788	378	N	<INV>	.	PASS	IMPRECISE;SVMETHOD=Snifflesv1.0.10;CHR2=utg47_pilon;END=1782114;STD_quant_start=45.571921;STD_quant_stop=249.071275;Kurtosis_quant_start=0.327670;Kurtosis_quant_stop=-1.063138;SVTYPE=INV;RNAMES=00bf7904-a454-4533-8da4-dd6175ce629f,070c85be-9538-4ec3-a6fb-39f036863c2b,07f58489-fbb1-403b-97de-5916c070cea1,76c19f93-4049-4be6-871f-b2aee0d01883,778e26af-c22b-451e-ad6e-e2b9a24fc7f0,81b950d7-50cb-47d9-92a3-55d3e9607d38,89f395c9-65c9-49ee-ae4c-5915a812e7da,a4f2e517-144c-4209-bcbb-e531345db1e2,c8eb618e-436e-4655-9b08-35681f4f75ff,e7ced778-e56c-4e1f-b73a-33970ca56401;SUPTYPE=SR;SVLEN=1129326;STRANDS=--;RE=10;REF_strand=179,182;AF=0.0269542	GT:DR:DV	0/0:361:10	utg47_pilon	exonerate:protein2genome:local	gene	728376	729026	890	+	.	gene_id 0 ; sequence GL50803_1903-t26_1-p1 ; gene_orientation .
utg47_pilon	652788	378	N	<INV>	.	PASS	IMPRECISE;SVMETHOD=Snifflesv1.0.10;CHR2=utg47_pilon;END=1782114;STD_quant_start=45.571921;STD_quant_stop=249.071275;Kurtosis_quant_start=0.327670;Kurtosis_quant_stop=-1.063138;SVTYPE=INV;RNAMES=00bf7904-a454-4533-8da4-dd6175ce629f,070c85be-9538-4ec3-a6fb-39f036863c2b,07f58489-fbb1-403b-97de-5916c070cea1,76c19f93-4049-4be6-871f-b2aee0d01883,778e26af-c22b-451e-ad6e-e2b9a24fc7f0,81b950d7-50cb-47d9-92a3-55d3e9607d38,89f395c9-65c9-49ee-ae4c-5915a812e7da,a4f2e517-144c-4209-bcbb-e531345db1e2,c8eb618e-436e-4655-9b08-35681f4f75ff,e7ced778-e56c-4e1f-b73a-33970ca56401;SUPTYPE=SR;SVLEN=1129326;STRANDS=--;RE=10;REF_strand=179,182;AF=0.0269542	GT:DR:DV	0/0:361:10	utg47_pilon	exonerate:protein2genome:local	gene	733734	734096	428	-	.	gene_id 0 ; sequence GL50803_19478-t26_1-p1 ; gene_orientation .
utg47_pilon	652788	378	N	<INV>	.	PASS	IMPRECISE;SVMETHOD=Snifflesv1.0.10;CHR2=utg47_pilon;END=1782114;STD_quant_start=45.571921;STD_quant_stop=249.071275;Kurtosis_quant_start=0.327670;Kurtosis_quant_stop=-1.063138;SVTYPE=INV;RNAMES=00bf7904-a454-4533-8da4-dd6175ce629f,070c85be-9538-4ec3-a6fb-39f036863c2b,07f58489-fbb1-403b-97de-5916c070cea1,76c19f93-4049-4be6-871f-b2aee0d01883,778e26af-c22b-451e-ad6e-e2b9a24fc7f0,81b950d7-50cb-47d9-92a3-55d3e9607d38,89f395c9-65c9-49ee-ae4c-5915a812e7da,a4f2e517-144c-4209-bcbb-e531345db1e2,c8eb618e-436e-4655-9b08-35681f4f75ff,e7ced778-e56c-4e1f-b73a-33970ca56401;SUPTYPE=SR;SVLEN=1129326;STRANDS=--;RE=10;REF_strand=179,182;AF=0.0269542	GT:DR:DV	0/0:361:10	utg47_pilon	exonerate:protein2genome:local	gene	735388	735630	202	-	.	gene_id 0 ; sequence GL50803_21614-t26_1-p1 ; gene_orientation .
utg47_pilon	652788	378	N	<INV>	.	PASS	IMPRECISE;SVMETHOD=Snifflesv1.0.10;CHR2=utg47_pilon;END=1782114;STD_quant_start=45.571921;STD_quant_stop=249.071275;Kurtosis_quant_start=0.327670;Kurtosis_quant_stop=-1.063138;SVTYPE=INV;RNAMES=00bf7904-a454-4533-8da4-dd6175ce629f,070c85be-9538-4ec3-a6fb-39f036863c2b,07f58489-fbb1-403b-97de-5916c070cea1,76c19f93-4049-4be6-871f-b2aee0d01883,778e26af-c22b-451e-ad6e-e2b9a24fc7f0,81b950d7-50cb-47d9-92a3-55d3e9607d38,89f395c9-65c9-49ee-ae4c-5915a812e7da,a4f2e517-144c-4209-bcbb-e531345db1e2,c8eb618e-436e-4655-9b08-35681f4f75ff,e7ced778-e56c-4e1f-b73a-33970ca56401;SUPTYPE=SR;SVLEN=1129326;STRANDS=--;RE=10;REF_strand=179,182;AF=0.0269542	GT:DR:DV	0/0:361:10	utg47_pilon	exonerate:protein2genome:local	gene	732381	733637	2044	+	.	gene_id 0 ; sequence GL50803_2366-t26_1-p1 ; gene_orientation .
utg47_pilon	652788	378	N	<INV>	.	PASS	IMPRECISE;SVMETHOD=Snifflesv1.0.10;CHR2=utg47_pilon;END=1782114;STD_quant_start=45.571921;STD_quant_stop=249.071275;Kurtosis_quant_start=0.327670;Kurtosis_quant_stop=-1.063138;SVTYPE=INV;RNAMES=00bf7904-a454-4533-8da4-dd6175ce629f,070c85be-9538-4ec3-a6fb-39f036863c2b,07f58489-fbb1-403b-97de-5916c070cea1,76c19f93-4049-4be6-871f-b2aee0d01883,778e26af-c22b-451e-ad6e-e2b9a24fc7f0,81b950d7-50cb-47d9-92a3-55d3e9607d38,89f395c9-65c9-49ee-ae4c-5915a812e7da,a4f2e517-144c-4209-bcbb-e531345db1e2,c8eb618e-436e-4655-9b08-35681f4f75ff,e7ced778-e56c-4e1f-b73a-33970ca56401;SUPTYPE=SR;SVLEN=1129326;STRANDS=--;RE=10;REF_strand=179,182;AF=0.0269542	GT:DR:DV	0/0:361:10	utg47_pilon	exonerate:protein2genome:local	gene	731551	731694	143	+	.	gene_id 0 ; sequence GL50803_37720-t26_1-p1 ; gene_orientation .
utg47_pilon	652788	378	N	<INV>	.	PASS	IMPRECISE;SVMETHOD=Snifflesv1.0.10;CHR2=utg47_pilon;END=1782114;STD_quant_start=45.571921;STD_quant_stop=249.071275;Kurtosis_quant_start=0.327670;Kurtosis_quant_stop=-1.063138;SVTYPE=INV;RNAMES=00bf7904-a454-4533-8da4-dd6175ce629f,070c85be-9538-4ec3-a6fb-39f036863c2b,07f58489-fbb1-403b-97de-5916c070cea1,76c19f93-4049-4be6-871f-b2aee0d01883,778e26af-c22b-451e-ad6e-e2b9a24fc7f0,81b950d7-50cb-47d9-92a3-55d3e9607d38,89f395c9-65c9-49ee-ae4c-5915a812e7da,a4f2e517-144c-4209-bcbb-e531345db1e2,c8eb618e-436e-4655-9b08-35681f4f75ff,e7ced778-e56c-4e1f-b73a-33970ca56401;SUPTYPE=SR;SVLEN=1129326;STRANDS=--;RE=10;REF_strand=179,182;AF=0.0269542	GT:DR:DV	0/0:361:10	utg47_pilon	exonerate:protein2genome:local	gene	753411	753572	126	+	.	gene_id 0 ; sequence GL50803_112435-t26_1-p1 ; gene_orientation .
utg47_pilon	652788	378	N	<INV>	.	PASS	IMPRECISE;SVMETHOD=Snifflesv1.0.10;CHR2=utg47_pilon;END=1782114;STD_quant_start=45.571921;STD_quant_stop=249.071275;Kurtosis_quant_start=0.327670;Kurtosis_quant_stop=-1.063138;SVTYPE=INV;RNAMES=00bf7904-a454-4533-8da4-dd6175ce629f,070c85be-9538-4ec3-a6fb-39f036863c2b,07f58489-fbb1-403b-97de-5916c070cea1,76c19f93-4049-4be6-871f-b2aee0d01883,778e26af-c22b-451e-ad6e-e2b9a24fc7f0,81b950d7-50cb-47d9-92a3-55d3e9607d38,89f395c9-65c9-49ee-ae4c-5915a812e7da,a4f2e517-144c-4209-bcbb-e531345db1e2,c8eb618e-436e-4655-9b08-35681f4f75ff,e7ced778-e56c-4e1f-b73a-33970ca56401;SUPTYPE=SR;SVLEN=1129326;STRANDS=--;RE=10;REF_strand=179,182;AF=0.0269542	GT:DR:DV	0/0:361:10	utg47_pilon	exonerate:protein2genome:local	gene	741710	742910	1470	-	.	gene_id 0 ; sequence GL50803_14360-t26_1-p1 ; gene_orientation .
utg47_pilon	652788	378	N	<INV>	.	PASS	IMPRECISE;SVMETHOD=Snifflesv1.0.10;CHR2=utg47_pilon;END=1782114;STD_quant_start=45.571921;STD_quant_stop=249.071275;Kurtosis_quant_start=0.327670;Kurtosis_quant_stop=-1.063138;SVTYPE=INV;RNAMES=00bf7904-a454-4533-8da4-dd6175ce629f,070c85be-9538-4ec3-a6fb-39f036863c2b,07f58489-fbb1-403b-97de-5916c070cea1,76c19f93-4049-4be6-871f-b2aee0d01883,778e26af-c22b-451e-ad6e-e2b9a24fc7f0,81b950d7-50cb-47d9-92a3-55d3e9607d38,89f395c9-65c9-49ee-ae4c-5915a812e7da,a4f2e517-144c-4209-bcbb-e531345db1e2,c8eb618e-436e-4655-9b08-35681f4f75ff,e7ced778-e56c-4e1f-b73a-33970ca56401;SUPTYPE=SR;SVLEN=1129326;STRANDS=--;RE=10;REF_strand=179,182;AF=0.0269542	GT:DR:DV	0/0:361:10	utg47_pilon	exonerate:protein2genome:local	gene	744175	745667	1079	-	.	gene_id 0 ; sequence GL50803_14361-t26_1-p1 ; gene_orientation .
utg47_pilon	652788	378	N	<INV>	.	PASS	IMPRECISE;SVMETHOD=Snifflesv1.0.10;CHR2=utg47_pilon;END=1782114;STD_quant_start=45.571921;STD_quant_stop=249.071275;Kurtosis_quant_start=0.327670;Kurtosis_quant_stop=-1.063138;SVTYPE=INV;RNAMES=00bf7904-a454-4533-8da4-dd6175ce629f,070c85be-9538-4ec3-a6fb-39f036863c2b,07f58489-fbb1-403b-97de-5916c070cea1,76c19f93-4049-4be6-871f-b2aee0d01883,778e26af-c22b-451e-ad6e-e2b9a24fc7f0,81b950d7-50cb-47d9-92a3-55d3e9607d38,89f395c9-65c9-49ee-ae4c-5915a812e7da,a4f2e517-144c-4209-bcbb-e531345db1e2,c8eb618e-436e-4655-9b08-35681f4f75ff,e7ced778-e56c-4e1f-b73a-33970ca56401;SUPTYPE=SR;SVLEN=1129326;STRANDS=--;RE=10;REF_strand=179,182;AF=0.0269542	GT:DR:DV	0/0:361:10	utg47_pilon	exonerate:protein2genome:local	gene	746103	746795	766	-	.	gene_id 0 ; sequence GL50803_14362-t26_1-p1 ; gene_orientation .
utg47_pilon	652788	378	N	<INV>	.	PASS	IMPRECISE;SVMETHOD=Snifflesv1.0.10;CHR2=utg47_pilon;END=1782114;STD_quant_start=45.571921;STD_quant_stop=249.071275;Kurtosis_quant_start=0.327670;Kurtosis_quant_stop=-1.063138;SVTYPE=INV;RNAMES=00bf7904-a454-4533-8da4-dd6175ce629f,070c85be-9538-4ec3-a6fb-39f036863c2b,07f58489-fbb1-403b-97de-5916c070cea1,76c19f93-4049-4be6-871f-b2aee0d01883,778e26af-c22b-451e-ad6e-e2b9a24fc7f0,81b950d7-50cb-47d9-92a3-55d3e9607d38,89f395c9-65c9-49ee-ae4c-5915a812e7da,a4f2e517-144c-4209-bcbb-e531345db1e2,c8eb618e-436e-4655-9b08-35681f4f75ff,e7ced778-e56c-4e1f-b73a-33970ca56401;SUPTYPE=SR;SVLEN=1129326;STRANDS=--;RE=10;REF_strand=179,182;AF=0.0269542	GT:DR:DV	0/0:361:10	utg47_pilon	exonerate:protein2genome:local	gene	750678	752564	3084	+	.	gene_id 0 ; sequence GL50803_14364-t26_1-p1 ; gene_orientation .
utg47_pilon	652788	378	N	<INV>	.	PASS	IMPRECISE;SVMETHOD=Snifflesv1.0.10;CHR2=utg47_pilon;END=1782114;STD_quant_start=45.571921;STD_quant_stop=249.071275;Kurtosis_quant_start=0.327670;Kurtosis_quant_stop=-1.063138;SVTYPE=INV;RNAMES=00bf7904-a454-4533-8da4-dd6175ce629f,070c85be-9538-4ec3-a6fb-39f036863c2b,07f58489-fbb1-403b-97de-5916c070cea1,76c19f93-4049-4be6-871f-b2aee0d01883,778e26af-c22b-451e-ad6e-e2b9a24fc7f0,81b950d7-50cb-47d9-92a3-55d3e9607d38,89f395c9-65c9-49ee-ae4c-5915a812e7da,a4f2e517-144c-4209-bcbb-e531345db1e2,c8eb618e-436e-4655-9b08-35681f4f75ff,e7ced778-e56c-4e1f-b73a-33970ca56401;SUPTYPE=SR;SVLEN=1129326;STRANDS=--;RE=10;REF_strand=179,182;AF=0.0269542	GT:DR:DV	0/0:361:10	utg47_pilon	exonerate:protein2genome:local	gene	747713	748438	1091	-	.	gene_id 0 ; sequence GL50803_16548-t26_1-p1 ; gene_orientation .
utg47_pilon	652788	378	N	<INV>	.	PASS	IMPRECISE;SVMETHOD=Snifflesv1.0.10;CHR2=utg47_pilon;END=1782114;STD_quant_start=45.571921;STD_quant_stop=249.071275;Kurtosis_quant_start=0.327670;Kurtosis_quant_stop=-1.063138;SVTYPE=INV;RNAMES=00bf7904-a454-4533-8da4-dd6175ce629f,070c85be-9538-4ec3-a6fb-39f036863c2b,07f58489-fbb1-403b-97de-5916c070cea1,76c19f93-4049-4be6-871f-b2aee0d01883,778e26af-c22b-451e-ad6e-e2b9a24fc7f0,81b950d7-50cb-47d9-92a3-55d3e9607d38,89f395c9-65c9-49ee-ae4c-5915a812e7da,a4f2e517-144c-4209-bcbb-e531345db1e2,c8eb618e-436e-4655-9b08-35681f4f75ff,e7ced778-e56c-4e1f-b73a-33970ca56401;SUPTYPE=SR;SVLEN=1129326;STRANDS=--;RE=10;REF_strand=179,182;AF=0.0269542	GT:DR:DV	0/0:361:10	utg47_pilon	exonerate:protein2genome:local	gene	748504	750538	3144	-	.	gene_id 0 ; sequence GL50803_16549-t26_1-p1 ; gene_orientation .
utg47_pilon	652788	378	N	<INV>	.	PASS	IMPRECISE;SVMETHOD=Snifflesv1.0.10;CHR2=utg47_pilon;END=1782114;STD_quant_start=45.571921;STD_quant_stop=249.071275;Kurtosis_quant_start=0.327670;Kurtosis_quant_stop=-1.063138;SVTYPE=INV;RNAMES=00bf7904-a454-4533-8da4-dd6175ce629f,070c85be-9538-4ec3-a6fb-39f036863c2b,07f58489-fbb1-403b-97de-5916c070cea1,76c19f93-4049-4be6-871f-b2aee0d01883,778e26af-c22b-451e-ad6e-e2b9a24fc7f0,81b950d7-50cb-47d9-92a3-55d3e9607d38,89f395c9-65c9-49ee-ae4c-5915a812e7da,a4f2e517-144c-4209-bcbb-e531345db1e2,c8eb618e-436e-4655-9b08-35681f4f75ff,e7ced778-e56c-4e1f-b73a-33970ca56401;SUPTYPE=SR;SVLEN=1129326;STRANDS=--;RE=10;REF_strand=179,182;AF=0.0269542	GT:DR:DV	0/0:361:10	utg47_pilon	exonerate:protein2genome:local	gene	750425	750571	174	+	.	gene_id 0 ; sequence GL50803_31673-t26_1-p1 ; gene_orientation .
utg47_pilon	652788	378	N	<INV>	.	PASS	IMPRECISE;SVMETHOD=Snifflesv1.0.10;CHR2=utg47_pilon;END=1782114;STD_quant_start=45.571921;STD_quant_stop=249.071275;Kurtosis_quant_start=0.327670;Kurtosis_quant_stop=-1.063138;SVTYPE=INV;RNAMES=00bf7904-a454-4533-8da4-dd6175ce629f,070c85be-9538-4ec3-a6fb-39f036863c2b,07f58489-fbb1-403b-97de-5916c070cea1,76c19f93-4049-4be6-871f-b2aee0d01883,778e26af-c22b-451e-ad6e-e2b9a24fc7f0,81b950d7-50cb-47d9-92a3-55d3e9607d38,89f395c9-65c9-49ee-ae4c-5915a812e7da,a4f2e517-144c-4209-bcbb-e531345db1e2,c8eb618e-436e-4655-9b08-35681f4f75ff,e7ced778-e56c-4e1f-b73a-33970ca56401;SUPTYPE=SR;SVLEN=1129326;STRANDS=--;RE=10;REF_strand=179,182;AF=0.0269542	GT:DR:DV	0/0:361:10	utg47_pilon	exonerate:protein2genome:local	gene	738917	739929	1435	-	.	gene_id 0 ; sequence GL50803_7103-t26_1-p1 ; gene_orientation .
utg47_pilon	652788	378	N	<INV>	.	PASS	IMPRECISE;SVMETHOD=Snifflesv1.0.10;CHR2=utg47_pilon;END=1782114;STD_quant_start=45.571921;STD_quant_stop=249.071275;Kurtosis_quant_start=0.327670;Kurtosis_quant_stop=-1.063138;SVTYPE=INV;RNAMES=00bf7904-a454-4533-8da4-dd6175ce629f,070c85be-9538-4ec3-a6fb-39f036863c2b,07f58489-fbb1-403b-97de-5916c070cea1,76c19f93-4049-4be6-871f-b2aee0d01883,778e26af-c22b-451e-ad6e-e2b9a24fc7f0,81b950d7-50cb-47d9-92a3-55d3e9607d38,89f395c9-65c9-49ee-ae4c-5915a812e7da,a4f2e517-144c-4209-bcbb-e531345db1e2,c8eb618e-436e-4655-9b08-35681f4f75ff,e7ced778-e56c-4e1f-b73a-33970ca56401;SUPTYPE=SR;SVLEN=1129326;STRANDS=--;RE=10;REF_strand=179,182;AF=0.0269542	GT:DR:DV	0/0:361:10	utg47_pilon	exonerate:protein2genome:local	gene	743173	743412	402	+	.	gene_id 0 ; sequence GL50803_7110-t26_1-p1 ; gene_orientation .
utg47_pilon	652788	378	N	<INV>	.	PASS	IMPRECISE;SVMETHOD=Snifflesv1.0.10;CHR2=utg47_pilon;END=1782114;STD_quant_start=45.571921;STD_quant_stop=249.071275;Kurtosis_quant_start=0.327670;Kurtosis_quant_stop=-1.063138;SVTYPE=INV;RNAMES=00bf7904-a454-4533-8da4-dd6175ce629f,070c85be-9538-4ec3-a6fb-39f036863c2b,07f58489-fbb1-403b-97de-5916c070cea1,76c19f93-4049-4be6-871f-b2aee0d01883,778e26af-c22b-451e-ad6e-e2b9a24fc7f0,81b950d7-50cb-47d9-92a3-55d3e9607d38,89f395c9-65c9-49ee-ae4c-5915a812e7da,a4f2e517-144c-4209-bcbb-e531345db1e2,c8eb618e-436e-4655-9b08-35681f4f75ff,e7ced778-e56c-4e1f-b73a-33970ca56401;SUPTYPE=SR;SVLEN=1129326;STRANDS=--;RE=10;REF_strand=179,182;AF=0.0269542	GT:DR:DV	0/0:361:10	utg47_pilon	exonerate:protein2genome:local	gene	746804	747616	1033	-	.	gene_id 0 ; sequence GL50803_7114-t26_1-p1 ; gene_orientation .
utg47_pilon	652788	378	N	<INV>	.	PASS	IMPRECISE;SVMETHOD=Snifflesv1.0.10;CHR2=utg47_pilon;END=1782114;STD_quant_start=45.571921;STD_quant_stop=249.071275;Kurtosis_quant_start=0.327670;Kurtosis_quant_stop=-1.063138;SVTYPE=INV;RNAMES=00bf7904-a454-4533-8da4-dd6175ce629f,070c85be-9538-4ec3-a6fb-39f036863c2b,07f58489-fbb1-403b-97de-5916c070cea1,76c19f93-4049-4be6-871f-b2aee0d01883,778e26af-c22b-451e-ad6e-e2b9a24fc7f0,81b950d7-50cb-47d9-92a3-55d3e9607d38,89f395c9-65c9-49ee-ae4c-5915a812e7da,a4f2e517-144c-4209-bcbb-e531345db1e2,c8eb618e-436e-4655-9b08-35681f4f75ff,e7ced778-e56c-4e1f-b73a-33970ca56401;SUPTYPE=SR;SVLEN=1129326;STRANDS=--;RE=10;REF_strand=179,182;AF=0.0269542	GT:DR:DV	0/0:361:10	utg47_pilon	exonerate:protein2genome:local	gene	756737	757810	1240	-	.	gene_id 0 ; sequence GL50803_16552-t26_1-p1 ; gene_orientation .
utg47_pilon	652788	378	N	<INV>	.	PASS	IMPRECISE;SVMETHOD=Snifflesv1.0.10;CHR2=utg47_pilon;END=1782114;STD_quant_start=45.571921;STD_quant_stop=249.071275;Kurtosis_quant_start=0.327670;Kurtosis_quant_stop=-1.063138;SVTYPE=INV;RNAMES=00bf7904-a454-4533-8da4-dd6175ce629f,070c85be-9538-4ec3-a6fb-39f036863c2b,07f58489-fbb1-403b-97de-5916c070cea1,76c19f93-4049-4be6-871f-b2aee0d01883,778e26af-c22b-451e-ad6e-e2b9a24fc7f0,81b950d7-50cb-47d9-92a3-55d3e9607d38,89f395c9-65c9-49ee-ae4c-5915a812e7da,a4f2e517-144c-4209-bcbb-e531345db1e2,c8eb618e-436e-4655-9b08-35681f4f75ff,e7ced778-e56c-4e1f-b73a-33970ca56401;SUPTYPE=SR;SVLEN=1129326;STRANDS=--;RE=10;REF_strand=179,182;AF=0.0269542	GT:DR:DV	0/0:361:10	utg47_pilon	exonerate:protein2genome:local	gene	756173	756751	820	+	.	gene_id 0 ; sequence GL50803_16553-t26_1-p1 ; gene_orientation .
utg47_pilon	652788	378	N	<INV>	.	PASS	IMPRECISE;SVMETHOD=Snifflesv1.0.10;CHR2=utg47_pilon;END=1782114;STD_quant_start=45.571921;STD_quant_stop=249.071275;Kurtosis_quant_start=0.327670;Kurtosis_quant_stop=-1.063138;SVTYPE=INV;RNAMES=00bf7904-a454-4533-8da4-dd6175ce629f,070c85be-9538-4ec3-a6fb-39f036863c2b,07f58489-fbb1-403b-97de-5916c070cea1,76c19f93-4049-4be6-871f-b2aee0d01883,778e26af-c22b-451e-ad6e-e2b9a24fc7f0,81b950d7-50cb-47d9-92a3-55d3e9607d38,89f395c9-65c9-49ee-ae4c-5915a812e7da,a4f2e517-144c-4209-bcbb-e531345db1e2,c8eb618e-436e-4655-9b08-35681f4f75ff,e7ced778-e56c-4e1f-b73a-33970ca56401;SUPTYPE=SR;SVLEN=1129326;STRANDS=--;RE=10;REF_strand=179,182;AF=0.0269542	GT:DR:DV	0/0:361:10	utg47_pilon	exonerate:protein2genome:local	gene	758123	758701	888	+	.	gene_id 0 ; sequence GL50803_16554-t26_1-p1 ; gene_orientation .
utg47_pilon	652788	378	N	<INV>	.	PASS	IMPRECISE;SVMETHOD=Snifflesv1.0.10;CHR2=utg47_pilon;END=1782114;STD_quant_start=45.571921;STD_quant_stop=249.071275;Kurtosis_quant_start=0.327670;Kurtosis_quant_stop=-1.063138;SVTYPE=INV;RNAMES=00bf7904-a454-4533-8da4-dd6175ce629f,070c85be-9538-4ec3-a6fb-39f036863c2b,07f58489-fbb1-403b-97de-5916c070cea1,76c19f93-4049-4be6-871f-b2aee0d01883,778e26af-c22b-451e-ad6e-e2b9a24fc7f0,81b950d7-50cb-47d9-92a3-55d3e9607d38,89f395c9-65c9-49ee-ae4c-5915a812e7da,a4f2e517-144c-4209-bcbb-e531345db1e2,c8eb618e-436e-4655-9b08-35681f4f75ff,e7ced778-e56c-4e1f-b73a-33970ca56401;SUPTYPE=SR;SVLEN=1129326;STRANDS=--;RE=10;REF_strand=179,182;AF=0.0269542	GT:DR:DV	0/0:361:10	utg47_pilon	exonerate:protein2genome:local	gene	763836	767644	4758	+	.	gene_id 0 ; sequence GL50803_16556-t26_1-p1 ; gene_orientation .
utg47_pilon	652788	378	N	<INV>	.	PASS	IMPRECISE;SVMETHOD=Snifflesv1.0.10;CHR2=utg47_pilon;END=1782114;STD_quant_start=45.571921;STD_quant_stop=249.071275;Kurtosis_quant_start=0.327670;Kurtosis_quant_stop=-1.063138;SVTYPE=INV;RNAMES=00bf7904-a454-4533-8da4-dd6175ce629f,070c85be-9538-4ec3-a6fb-39f036863c2b,07f58489-fbb1-403b-97de-5916c070cea1,76c19f93-4049-4be6-871f-b2aee0d01883,778e26af-c22b-451e-ad6e-e2b9a24fc7f0,81b950d7-50cb-47d9-92a3-55d3e9607d38,89f395c9-65c9-49ee-ae4c-5915a812e7da,a4f2e517-144c-4209-bcbb-e531345db1e2,c8eb618e-436e-4655-9b08-35681f4f75ff,e7ced778-e56c-4e1f-b73a-33970ca56401;SUPTYPE=SR;SVLEN=1129326;STRANDS=--;RE=10;REF_strand=179,182;AF=0.0269542	GT:DR:DV	0/0:361:10	utg47_pilon	exonerate:protein2genome:local	gene	758479	758827	381	-	.	gene_id 0 ; sequence GL50803_19484-t26_1-p1 ; gene_orientation .
utg47_pilon	652788	378	N	<INV>	.	PASS	IMPRECISE;SVMETHOD=Snifflesv1.0.10;CHR2=utg47_pilon;END=1782114;STD_quant_start=45.571921;STD_quant_stop=249.071275;Kurtosis_quant_start=0.327670;Kurtosis_quant_stop=-1.063138;SVTYPE=INV;RNAMES=00bf7904-a454-4533-8da4-dd6175ce629f,070c85be-9538-4ec3-a6fb-39f036863c2b,07f58489-fbb1-403b-97de-5916c070cea1,76c19f93-4049-4be6-871f-b2aee0d01883,778e26af-c22b-451e-ad6e-e2b9a24fc7f0,81b950d7-50cb-47d9-92a3-55d3e9607d38,89f395c9-65c9-49ee-ae4c-5915a812e7da,a4f2e517-144c-4209-bcbb-e531345db1e2,c8eb618e-436e-4655-9b08-35681f4f75ff,e7ced778-e56c-4e1f-b73a-33970ca56401;SUPTYPE=SR;SVLEN=1129326;STRANDS=--;RE=10;REF_strand=179,182;AF=0.0269542	GT:DR:DV	0/0:361:10	utg47_pilon	exonerate:protein2genome:local	gene	758030	758398	320	-	.	gene_id 0 ; sequence GL50803_31675-t26_1-p1 ; gene_orientation .
utg47_pilon	652788	378	N	<INV>	.	PASS	IMPRECISE;SVMETHOD=Snifflesv1.0.10;CHR2=utg47_pilon;END=1782114;STD_quant_start=45.571921;STD_quant_stop=249.071275;Kurtosis_quant_start=0.327670;Kurtosis_quant_stop=-1.063138;SVTYPE=INV;RNAMES=00bf7904-a454-4533-8da4-dd6175ce629f,070c85be-9538-4ec3-a6fb-39f036863c2b,07f58489-fbb1-403b-97de-5916c070cea1,76c19f93-4049-4be6-871f-b2aee0d01883,778e26af-c22b-451e-ad6e-e2b9a24fc7f0,81b950d7-50cb-47d9-92a3-55d3e9607d38,89f395c9-65c9-49ee-ae4c-5915a812e7da,a4f2e517-144c-4209-bcbb-e531345db1e2,c8eb618e-436e-4655-9b08-35681f4f75ff,e7ced778-e56c-4e1f-b73a-33970ca56401;SUPTYPE=SR;SVLEN=1129326;STRANDS=--;RE=10;REF_strand=179,182;AF=0.0269542	GT:DR:DV	0/0:361:10	utg47_pilon	exonerate:protein2genome:local	gene	758784	763800	7275	+	.	gene_id 0 ; sequence GL50803_32730-t26_1-p1 ; gene_orientation .
utg47_pilon	652788	378	N	<INV>	.	PASS	IMPRECISE;SVMETHOD=Snifflesv1.0.10;CHR2=utg47_pilon;END=1782114;STD_quant_start=45.571921;STD_quant_stop=249.071275;Kurtosis_quant_start=0.327670;Kurtosis_quant_stop=-1.063138;SVTYPE=INV;RNAMES=00bf7904-a454-4533-8da4-dd6175ce629f,070c85be-9538-4ec3-a6fb-39f036863c2b,07f58489-fbb1-403b-97de-5916c070cea1,76c19f93-4049-4be6-871f-b2aee0d01883,778e26af-c22b-451e-ad6e-e2b9a24fc7f0,81b950d7-50cb-47d9-92a3-55d3e9607d38,89f395c9-65c9-49ee-ae4c-5915a812e7da,a4f2e517-144c-4209-bcbb-e531345db1e2,c8eb618e-436e-4655-9b08-35681f4f75ff,e7ced778-e56c-4e1f-b73a-33970ca56401;SUPTYPE=SR;SVLEN=1129326;STRANDS=--;RE=10;REF_strand=179,182;AF=0.0269542	GT:DR:DV	0/0:361:10	utg47_pilon	exonerate:protein2genome:local	gene	767948	768079	133	+	.	gene_id 0 ; sequence GL50803_37692-t26_1-p1 ; gene_orientation .
utg47_pilon	652788	378	N	<INV>	.	PASS	IMPRECISE;SVMETHOD=Snifflesv1.0.10;CHR2=utg47_pilon;END=1782114;STD_quant_start=45.571921;STD_quant_stop=249.071275;Kurtosis_quant_start=0.327670;Kurtosis_quant_stop=-1.063138;SVTYPE=INV;RNAMES=00bf7904-a454-4533-8da4-dd6175ce629f,070c85be-9538-4ec3-a6fb-39f036863c2b,07f58489-fbb1-403b-97de-5916c070cea1,76c19f93-4049-4be6-871f-b2aee0d01883,778e26af-c22b-451e-ad6e-e2b9a24fc7f0,81b950d7-50cb-47d9-92a3-55d3e9607d38,89f395c9-65c9-49ee-ae4c-5915a812e7da,a4f2e517-144c-4209-bcbb-e531345db1e2,c8eb618e-436e-4655-9b08-35681f4f75ff,e7ced778-e56c-4e1f-b73a-33970ca56401;SUPTYPE=SR;SVLEN=1129326;STRANDS=--;RE=10;REF_strand=179,182;AF=0.0269542	GT:DR:DV	0/0:361:10	utg47_pilon	exonerate:protein2genome:local	gene	767669	767860	242	+	.	gene_id 0 ; sequence GL50803_86744-t26_1-p1 ; gene_orientation .
utg47_pilon	652788	378	N	<INV>	.	PASS	IMPRECISE;SVMETHOD=Snifflesv1.0.10;CHR2=utg47_pilon;END=1782114;STD_quant_start=45.571921;STD_quant_stop=249.071275;Kurtosis_quant_start=0.327670;Kurtosis_quant_stop=-1.063138;SVTYPE=INV;RNAMES=00bf7904-a454-4533-8da4-dd6175ce629f,070c85be-9538-4ec3-a6fb-39f036863c2b,07f58489-fbb1-403b-97de-5916c070cea1,76c19f93-4049-4be6-871f-b2aee0d01883,778e26af-c22b-451e-ad6e-e2b9a24fc7f0,81b950d7-50cb-47d9-92a3-55d3e9607d38,89f395c9-65c9-49ee-ae4c-5915a812e7da,a4f2e517-144c-4209-bcbb-e531345db1e2,c8eb618e-436e-4655-9b08-35681f4f75ff,e7ced778-e56c-4e1f-b73a-33970ca56401;SUPTYPE=SR;SVLEN=1129326;STRANDS=--;RE=10;REF_strand=179,182;AF=0.0269542	GT:DR:DV	0/0:361:10	utg47_pilon	exonerate:protein2genome:local	gene	756714	756932	221	+	.	gene_id 0 ; sequence GL50803_86757-t26_1-p1 ; gene_orientation .
utg47_pilon	652788	378	N	<INV>	.	PASS	IMPRECISE;SVMETHOD=Snifflesv1.0.10;CHR2=utg47_pilon;END=1782114;STD_quant_start=45.571921;STD_quant_stop=249.071275;Kurtosis_quant_start=0.327670;Kurtosis_quant_stop=-1.063138;SVTYPE=INV;RNAMES=00bf7904-a454-4533-8da4-dd6175ce629f,070c85be-9538-4ec3-a6fb-39f036863c2b,07f58489-fbb1-403b-97de-5916c070cea1,76c19f93-4049-4be6-871f-b2aee0d01883,778e26af-c22b-451e-ad6e-e2b9a24fc7f0,81b950d7-50cb-47d9-92a3-55d3e9607d38,89f395c9-65c9-49ee-ae4c-5915a812e7da,a4f2e517-144c-4209-bcbb-e531345db1e2,c8eb618e-436e-4655-9b08-35681f4f75ff,e7ced778-e56c-4e1f-b73a-33970ca56401;SUPTYPE=SR;SVLEN=1129326;STRANDS=--;RE=10;REF_strand=179,182;AF=0.0269542	GT:DR:DV	0/0:361:10	utg47_pilon	exonerate:protein2genome:local	gene	753996	756123	2711	+	.	gene_id 0 ; sequence GL50803_86761-t26_1-p1 ; gene_orientation .
utg47_pilon	652788	378	N	<INV>	.	PASS	IMPRECISE;SVMETHOD=Snifflesv1.0.10;CHR2=utg47_pilon;END=1782114;STD_quant_start=45.571921;STD_quant_stop=249.071275;Kurtosis_quant_start=0.327670;Kurtosis_quant_stop=-1.063138;SVTYPE=INV;RNAMES=00bf7904-a454-4533-8da4-dd6175ce629f,070c85be-9538-4ec3-a6fb-39f036863c2b,07f58489-fbb1-403b-97de-5916c070cea1,76c19f93-4049-4be6-871f-b2aee0d01883,778e26af-c22b-451e-ad6e-e2b9a24fc7f0,81b950d7-50cb-47d9-92a3-55d3e9607d38,89f395c9-65c9-49ee-ae4c-5915a812e7da,a4f2e517-144c-4209-bcbb-e531345db1e2,c8eb618e-436e-4655-9b08-35681f4f75ff,e7ced778-e56c-4e1f-b73a-33970ca56401;SUPTYPE=SR;SVLEN=1129326;STRANDS=--;RE=10;REF_strand=179,182;AF=0.0269542	GT:DR:DV	0/0:361:10	utg47_pilon	exonerate:protein2genome:local	gene	773612	773797	143	+	.	gene_id 0 ; sequence GL50803_21620-t26_1-p1 ; gene_orientation .
utg47_pilon	652788	378	N	<INV>	.	PASS	IMPRECISE;SVMETHOD=Snifflesv1.0.10;CHR2=utg47_pilon;END=1782114;STD_quant_start=45.571921;STD_quant_stop=249.071275;Kurtosis_quant_start=0.327670;Kurtosis_quant_stop=-1.063138;SVTYPE=INV;RNAMES=00bf7904-a454-4533-8da4-dd6175ce629f,070c85be-9538-4ec3-a6fb-39f036863c2b,07f58489-fbb1-403b-97de-5916c070cea1,76c19f93-4049-4be6-871f-b2aee0d01883,778e26af-c22b-451e-ad6e-e2b9a24fc7f0,81b950d7-50cb-47d9-92a3-55d3e9607d38,89f395c9-65c9-49ee-ae4c-5915a812e7da,a4f2e517-144c-4209-bcbb-e531345db1e2,c8eb618e-436e-4655-9b08-35681f4f75ff,e7ced778-e56c-4e1f-b73a-33970ca56401;SUPTYPE=SR;SVLEN=1129326;STRANDS=--;RE=10;REF_strand=179,182;AF=0.0269542	GT:DR:DV	0/0:361:10	utg47_pilon	exonerate:protein2genome:local	gene	772275	777431	6492	-	.	gene_id 0 ; sequence GL50803_21622-t26_1-p1 ; gene_orientation +
utg47_pilon	652788	378	N	<INV>	.	PASS	IMPRECISE;SVMETHOD=Snifflesv1.0.10;CHR2=utg47_pilon;END=1782114;STD_quant_start=45.571921;STD_quant_stop=249.071275;Kurtosis_quant_start=0.327670;Kurtosis_quant_stop=-1.063138;SVTYPE=INV;RNAMES=00bf7904-a454-4533-8da4-dd6175ce629f,070c85be-9538-4ec3-a6fb-39f036863c2b,07f58489-fbb1-403b-97de-5916c070cea1,76c19f93-4049-4be6-871f-b2aee0d01883,778e26af-c22b-451e-ad6e-e2b9a24fc7f0,81b950d7-50cb-47d9-92a3-55d3e9607d38,89f395c9-65c9-49ee-ae4c-5915a812e7da,a4f2e517-144c-4209-bcbb-e531345db1e2,c8eb618e-436e-4655-9b08-35681f4f75ff,e7ced778-e56c-4e1f-b73a-33970ca56401;SUPTYPE=SR;SVLEN=1129326;STRANDS=--;RE=10;REF_strand=179,182;AF=0.0269542	GT:DR:DV	0/0:361:10	utg47_pilon	exonerate:protein2genome:local	gene	798260	802458	5797	+	.	gene_id 0 ; sequence GL50803_8023-t26_1-p1 ; gene_orientation .
utg47_pilon	652788	378	N	<INV>	.	PASS	IMPRECISE;SVMETHOD=Snifflesv1.0.10;CHR2=utg47_pilon;END=1782114;STD_quant_start=45.571921;STD_quant_stop=249.071275;Kurtosis_quant_start=0.327670;Kurtosis_quant_stop=-1.063138;SVTYPE=INV;RNAMES=00bf7904-a454-4533-8da4-dd6175ce629f,070c85be-9538-4ec3-a6fb-39f036863c2b,07f58489-fbb1-403b-97de-5916c070cea1,76c19f93-4049-4be6-871f-b2aee0d01883,778e26af-c22b-451e-ad6e-e2b9a24fc7f0,81b950d7-50cb-47d9-92a3-55d3e9607d38,89f395c9-65c9-49ee-ae4c-5915a812e7da,a4f2e517-144c-4209-bcbb-e531345db1e2,c8eb618e-436e-4655-9b08-35681f4f75ff,e7ced778-e56c-4e1f-b73a-33970ca56401;SUPTYPE=SR;SVLEN=1129326;STRANDS=--;RE=10;REF_strand=179,182;AF=0.0269542	GT:DR:DV	0/0:361:10	utg47_pilon	exonerate:protein2genome:local	gene	806266	806388	131	-	.	gene_id 0 ; sequence GL50803_28397-t26_1-p1 ; gene_orientation .
utg47_pilon	652788	378	N	<INV>	.	PASS	IMPRECISE;SVMETHOD=Snifflesv1.0.10;CHR2=utg47_pilon;END=1782114;STD_quant_start=45.571921;STD_quant_stop=249.071275;Kurtosis_quant_start=0.327670;Kurtosis_quant_stop=-1.063138;SVTYPE=INV;RNAMES=00bf7904-a454-4533-8da4-dd6175ce629f,070c85be-9538-4ec3-a6fb-39f036863c2b,07f58489-fbb1-403b-97de-5916c070cea1,76c19f93-4049-4be6-871f-b2aee0d01883,778e26af-c22b-451e-ad6e-e2b9a24fc7f0,81b950d7-50cb-47d9-92a3-55d3e9607d38,89f395c9-65c9-49ee-ae4c-5915a812e7da,a4f2e517-144c-4209-bcbb-e531345db1e2,c8eb618e-436e-4655-9b08-35681f4f75ff,e7ced778-e56c-4e1f-b73a-33970ca56401;SUPTYPE=SR;SVLEN=1129326;STRANDS=--;RE=10;REF_strand=179,182;AF=0.0269542	GT:DR:DV	0/0:361:10	utg47_pilon	exonerate:protein2genome:local	gene	806342	816023	14534	-	.	gene_id 0 ; sequence GL50803_35180-t26_1-p1 ; gene_orientation .
utg47_pilon	652788	378	N	<INV>	.	PASS	IMPRECISE;SVMETHOD=Snifflesv1.0.10;CHR2=utg47_pilon;END=1782114;STD_quant_start=45.571921;STD_quant_stop=249.071275;Kurtosis_quant_start=0.327670;Kurtosis_quant_stop=-1.063138;SVTYPE=INV;RNAMES=00bf7904-a454-4533-8da4-dd6175ce629f,070c85be-9538-4ec3-a6fb-39f036863c2b,07f58489-fbb1-403b-97de-5916c070cea1,76c19f93-4049-4be6-871f-b2aee0d01883,778e26af-c22b-451e-ad6e-e2b9a24fc7f0,81b950d7-50cb-47d9-92a3-55d3e9607d38,89f395c9-65c9-49ee-ae4c-5915a812e7da,a4f2e517-144c-4209-bcbb-e531345db1e2,c8eb618e-436e-4655-9b08-35681f4f75ff,e7ced778-e56c-4e1f-b73a-33970ca56401;SUPTYPE=SR;SVLEN=1129326;STRANDS=--;RE=10;REF_strand=179,182;AF=0.0269542	GT:DR:DV	0/0:361:10	utg47_pilon	exonerate:protein2genome:local	gene	815385	815522	149	+	.	gene_id 0 ; sequence GL50803_7726-t26_1-p1 ; gene_orientation .
utg47_pilon	652788	378	N	<INV>	.	PASS	IMPRECISE;SVMETHOD=Snifflesv1.0.10;CHR2=utg47_pilon;END=1782114;STD_quant_start=45.571921;STD_quant_stop=249.071275;Kurtosis_quant_start=0.327670;Kurtosis_quant_stop=-1.063138;SVTYPE=INV;RNAMES=00bf7904-a454-4533-8da4-dd6175ce629f,070c85be-9538-4ec3-a6fb-39f036863c2b,07f58489-fbb1-403b-97de-5916c070cea1,76c19f93-4049-4be6-871f-b2aee0d01883,778e26af-c22b-451e-ad6e-e2b9a24fc7f0,81b950d7-50cb-47d9-92a3-55d3e9607d38,89f395c9-65c9-49ee-ae4c-5915a812e7da,a4f2e517-144c-4209-bcbb-e531345db1e2,c8eb618e-436e-4655-9b08-35681f4f75ff,e7ced778-e56c-4e1f-b73a-33970ca56401;SUPTYPE=SR;SVLEN=1129326;STRANDS=--;RE=10;REF_strand=179,182;AF=0.0269542	GT:DR:DV	0/0:361:10	utg47_pilon	exonerate:protein2genome:local	gene	816149	818229	2727	+	.	gene_id 0 ; sequence GL50803_7728-t26_1-p1 ; gene_orientation .
utg47_pilon	652788	378	N	<INV>	.	PASS	IMPRECISE;SVMETHOD=Snifflesv1.0.10;CHR2=utg47_pilon;END=1782114;STD_quant_start=45.571921;STD_quant_stop=249.071275;Kurtosis_quant_start=0.327670;Kurtosis_quant_stop=-1.063138;SVTYPE=INV;RNAMES=00bf7904-a454-4533-8da4-dd6175ce629f,070c85be-9538-4ec3-a6fb-39f036863c2b,07f58489-fbb1-403b-97de-5916c070cea1,76c19f93-4049-4be6-871f-b2aee0d01883,778e26af-c22b-451e-ad6e-e2b9a24fc7f0,81b950d7-50cb-47d9-92a3-55d3e9607d38,89f395c9-65c9-49ee-ae4c-5915a812e7da,a4f2e517-144c-4209-bcbb-e531345db1e2,c8eb618e-436e-4655-9b08-35681f4f75ff,e7ced778-e56c-4e1f-b73a-33970ca56401;SUPTYPE=SR;SVLEN=1129326;STRANDS=--;RE=10;REF_strand=179,182;AF=0.0269542	GT:DR:DV	0/0:361:10	utg47_pilon	exonerate:protein2genome:local	gene	804476	806334	3023	+	.	gene_id 0 ; sequence GL50803_8026-t26_1-p1 ; gene_orientation .
utg47_pilon	652788	378	N	<INV>	.	PASS	IMPRECISE;SVMETHOD=Snifflesv1.0.10;CHR2=utg47_pilon;END=1782114;STD_quant_start=45.571921;STD_quant_stop=249.071275;Kurtosis_quant_start=0.327670;Kurtosis_quant_stop=-1.063138;SVTYPE=INV;RNAMES=00bf7904-a454-4533-8da4-dd6175ce629f,070c85be-9538-4ec3-a6fb-39f036863c2b,07f58489-fbb1-403b-97de-5916c070cea1,76c19f93-4049-4be6-871f-b2aee0d01883,778e26af-c22b-451e-ad6e-e2b9a24fc7f0,81b950d7-50cb-47d9-92a3-55d3e9607d38,89f395c9-65c9-49ee-ae4c-5915a812e7da,a4f2e517-144c-4209-bcbb-e531345db1e2,c8eb618e-436e-4655-9b08-35681f4f75ff,e7ced778-e56c-4e1f-b73a-33970ca56401;SUPTYPE=SR;SVLEN=1129326;STRANDS=--;RE=10;REF_strand=179,182;AF=0.0269542	GT:DR:DV	0/0:361:10	utg47_pilon	exonerate:protein2genome:local	gene	806649	806840	300	+	.	gene_id 0 ; sequence GL50803_8028-t26_1-p1 ; gene_orientation .
utg47_pilon	652788	378	N	<INV>	.	PASS	IMPRECISE;SVMETHOD=Snifflesv1.0.10;CHR2=utg47_pilon;END=1782114;STD_quant_start=45.571921;STD_quant_stop=249.071275;Kurtosis_quant_start=0.327670;Kurtosis_quant_stop=-1.063138;SVTYPE=INV;RNAMES=00bf7904-a454-4533-8da4-dd6175ce629f,070c85be-9538-4ec3-a6fb-39f036863c2b,07f58489-fbb1-403b-97de-5916c070cea1,76c19f93-4049-4be6-871f-b2aee0d01883,778e26af-c22b-451e-ad6e-e2b9a24fc7f0,81b950d7-50cb-47d9-92a3-55d3e9607d38,89f395c9-65c9-49ee-ae4c-5915a812e7da,a4f2e517-144c-4209-bcbb-e531345db1e2,c8eb618e-436e-4655-9b08-35681f4f75ff,e7ced778-e56c-4e1f-b73a-33970ca56401;SUPTYPE=SR;SVLEN=1129326;STRANDS=--;RE=10;REF_strand=179,182;AF=0.0269542	GT:DR:DV	0/0:361:10	utg47_pilon	exonerate:protein2genome:local	gene	817352	817573	219	-	.	gene_id 0 ; sequence GL50803_87523-t26_1-p1 ; gene_orientation .
utg47_pilon	652788	378	N	<INV>	.	PASS	IMPRECISE;SVMETHOD=Snifflesv1.0.10;CHR2=utg47_pilon;END=1782114;STD_quant_start=45.571921;STD_quant_stop=249.071275;Kurtosis_quant_start=0.327670;Kurtosis_quant_stop=-1.063138;SVTYPE=INV;RNAMES=00bf7904-a454-4533-8da4-dd6175ce629f,070c85be-9538-4ec3-a6fb-39f036863c2b,07f58489-fbb1-403b-97de-5916c070cea1,76c19f93-4049-4be6-871f-b2aee0d01883,778e26af-c22b-451e-ad6e-e2b9a24fc7f0,81b950d7-50cb-47d9-92a3-55d3e9607d38,89f395c9-65c9-49ee-ae4c-5915a812e7da,a4f2e517-144c-4209-bcbb-e531345db1e2,c8eb618e-436e-4655-9b08-35681f4f75ff,e7ced778-e56c-4e1f-b73a-33970ca56401;SUPTYPE=SR;SVLEN=1129326;STRANDS=--;RE=10;REF_strand=179,182;AF=0.0269542	GT:DR:DV	0/0:361:10	utg47_pilon	exonerate:protein2genome:local	gene	819633	822223	3703	+	.	gene_id 0 ; sequence GL50803_16194-t26_1-p1 ; gene_orientation .
utg47_pilon	652788	378	N	<INV>	.	PASS	IMPRECISE;SVMETHOD=Snifflesv1.0.10;CHR2=utg47_pilon;END=1782114;STD_quant_start=45.571921;STD_quant_stop=249.071275;Kurtosis_quant_start=0.327670;Kurtosis_quant_stop=-1.063138;SVTYPE=INV;RNAMES=00bf7904-a454-4533-8da4-dd6175ce629f,070c85be-9538-4ec3-a6fb-39f036863c2b,07f58489-fbb1-403b-97de-5916c070cea1,76c19f93-4049-4be6-871f-b2aee0d01883,778e26af-c22b-451e-ad6e-e2b9a24fc7f0,81b950d7-50cb-47d9-92a3-55d3e9607d38,89f395c9-65c9-49ee-ae4c-5915a812e7da,a4f2e517-144c-4209-bcbb-e531345db1e2,c8eb618e-436e-4655-9b08-35681f4f75ff,e7ced778-e56c-4e1f-b73a-33970ca56401;SUPTYPE=SR;SVLEN=1129326;STRANDS=--;RE=10;REF_strand=179,182;AF=0.0269542	GT:DR:DV	0/0:361:10	utg47_pilon	exonerate:protein2genome:local	gene	819755	819868	146	-	.	gene_id 0 ; sequence GL50803_32711-t26_1-p1 ; gene_orientation .
utg47_pilon	652788	378	N	<INV>	.	PASS	IMPRECISE;SVMETHOD=Snifflesv1.0.10;CHR2=utg47_pilon;END=1782114;STD_quant_start=45.571921;STD_quant_stop=249.071275;Kurtosis_quant_start=0.327670;Kurtosis_quant_stop=-1.063138;SVTYPE=INV;RNAMES=00bf7904-a454-4533-8da4-dd6175ce629f,070c85be-9538-4ec3-a6fb-39f036863c2b,07f58489-fbb1-403b-97de-5916c070cea1,76c19f93-4049-4be6-871f-b2aee0d01883,778e26af-c22b-451e-ad6e-e2b9a24fc7f0,81b950d7-50cb-47d9-92a3-55d3e9607d38,89f395c9-65c9-49ee-ae4c-5915a812e7da,a4f2e517-144c-4209-bcbb-e531345db1e2,c8eb618e-436e-4655-9b08-35681f4f75ff,e7ced778-e56c-4e1f-b73a-33970ca56401;SUPTYPE=SR;SVLEN=1129326;STRANDS=--;RE=10;REF_strand=179,182;AF=0.0269542	GT:DR:DV	0/0:361:10	utg47_pilon	exonerate:protein2genome:local	gene	826232	826511	214	+	.	gene_id 0 ; sequence GL50803_98861-t26_1-p1 ; gene_orientation .
utg47_pilon	652788	378	N	<INV>	.	PASS	IMPRECISE;SVMETHOD=Snifflesv1.0.10;CHR2=utg47_pilon;END=1782114;STD_quant_start=45.571921;STD_quant_stop=249.071275;Kurtosis_quant_start=0.327670;Kurtosis_quant_stop=-1.063138;SVTYPE=INV;RNAMES=00bf7904-a454-4533-8da4-dd6175ce629f,070c85be-9538-4ec3-a6fb-39f036863c2b,07f58489-fbb1-403b-97de-5916c070cea1,76c19f93-4049-4be6-871f-b2aee0d01883,778e26af-c22b-451e-ad6e-e2b9a24fc7f0,81b950d7-50cb-47d9-92a3-55d3e9607d38,89f395c9-65c9-49ee-ae4c-5915a812e7da,a4f2e517-144c-4209-bcbb-e531345db1e2,c8eb618e-436e-4655-9b08-35681f4f75ff,e7ced778-e56c-4e1f-b73a-33970ca56401;SUPTYPE=SR;SVLEN=1129326;STRANDS=--;RE=10;REF_strand=179,182;AF=0.0269542	GT:DR:DV	0/0:361:10	utg47_pilon	exonerate:protein2genome:local	gene	851504	851632	165	+	.	gene_id 0 ; sequence GL50803_27900-t26_1-p1 ; gene_orientation .
utg47_pilon	652788	378	N	<INV>	.	PASS	IMPRECISE;SVMETHOD=Snifflesv1.0.10;CHR2=utg47_pilon;END=1782114;STD_quant_start=45.571921;STD_quant_stop=249.071275;Kurtosis_quant_start=0.327670;Kurtosis_quant_stop=-1.063138;SVTYPE=INV;RNAMES=00bf7904-a454-4533-8da4-dd6175ce629f,070c85be-9538-4ec3-a6fb-39f036863c2b,07f58489-fbb1-403b-97de-5916c070cea1,76c19f93-4049-4be6-871f-b2aee0d01883,778e26af-c22b-451e-ad6e-e2b9a24fc7f0,81b950d7-50cb-47d9-92a3-55d3e9607d38,89f395c9-65c9-49ee-ae4c-5915a812e7da,a4f2e517-144c-4209-bcbb-e531345db1e2,c8eb618e-436e-4655-9b08-35681f4f75ff,e7ced778-e56c-4e1f-b73a-33970ca56401;SUPTYPE=SR;SVLEN=1129326;STRANDS=--;RE=10;REF_strand=179,182;AF=0.0269542	GT:DR:DV	0/0:361:10	utg47_pilon	exonerate:protein2genome:local	gene	849638	849847	107	+	.	gene_id 0 ; sequence GL50803_31251-t26_1-p1 ; gene_orientation .
utg47_pilon	652788	378	N	<INV>	.	PASS	IMPRECISE;SVMETHOD=Snifflesv1.0.10;CHR2=utg47_pilon;END=1782114;STD_quant_start=45.571921;STD_quant_stop=249.071275;Kurtosis_quant_start=0.327670;Kurtosis_quant_stop=-1.063138;SVTYPE=INV;RNAMES=00bf7904-a454-4533-8da4-dd6175ce629f,070c85be-9538-4ec3-a6fb-39f036863c2b,07f58489-fbb1-403b-97de-5916c070cea1,76c19f93-4049-4be6-871f-b2aee0d01883,778e26af-c22b-451e-ad6e-e2b9a24fc7f0,81b950d7-50cb-47d9-92a3-55d3e9607d38,89f395c9-65c9-49ee-ae4c-5915a812e7da,a4f2e517-144c-4209-bcbb-e531345db1e2,c8eb618e-436e-4655-9b08-35681f4f75ff,e7ced778-e56c-4e1f-b73a-33970ca56401;SUPTYPE=SR;SVLEN=1129326;STRANDS=--;RE=10;REF_strand=179,182;AF=0.0269542	GT:DR:DV	0/0:361:10	utg47_pilon	exonerate:protein2genome:local	gene	840514	840663	124	-	.	gene_id 0 ; sequence GL50803_38962-t26_1-p1 ; gene_orientation .
utg47_pilon	652788	378	N	<INV>	.	PASS	IMPRECISE;SVMETHOD=Snifflesv1.0.10;CHR2=utg47_pilon;END=1782114;STD_quant_start=45.571921;STD_quant_stop=249.071275;Kurtosis_quant_start=0.327670;Kurtosis_quant_stop=-1.063138;SVTYPE=INV;RNAMES=00bf7904-a454-4533-8da4-dd6175ce629f,070c85be-9538-4ec3-a6fb-39f036863c2b,07f58489-fbb1-403b-97de-5916c070cea1,76c19f93-4049-4be6-871f-b2aee0d01883,778e26af-c22b-451e-ad6e-e2b9a24fc7f0,81b950d7-50cb-47d9-92a3-55d3e9607d38,89f395c9-65c9-49ee-ae4c-5915a812e7da,a4f2e517-144c-4209-bcbb-e531345db1e2,c8eb618e-436e-4655-9b08-35681f4f75ff,e7ced778-e56c-4e1f-b73a-33970ca56401;SUPTYPE=SR;SVLEN=1129326;STRANDS=--;RE=10;REF_strand=179,182;AF=0.0269542	GT:DR:DV	0/0:361:10	utg47_pilon	exonerate:protein2genome:local	gene	850784	851416	1015	-	.	gene_id 0 ; sequence GL50803_6563-t26_1-p1 ; gene_orientation .
utg47_pilon	652788	378	N	<INV>	.	PASS	IMPRECISE;SVMETHOD=Snifflesv1.0.10;CHR2=utg47_pilon;END=1782114;STD_quant_start=45.571921;STD_quant_stop=249.071275;Kurtosis_quant_start=0.327670;Kurtosis_quant_stop=-1.063138;SVTYPE=INV;RNAMES=00bf7904-a454-4533-8da4-dd6175ce629f,070c85be-9538-4ec3-a6fb-39f036863c2b,07f58489-fbb1-403b-97de-5916c070cea1,76c19f93-4049-4be6-871f-b2aee0d01883,778e26af-c22b-451e-ad6e-e2b9a24fc7f0,81b950d7-50cb-47d9-92a3-55d3e9607d38,89f395c9-65c9-49ee-ae4c-5915a812e7da,a4f2e517-144c-4209-bcbb-e531345db1e2,c8eb618e-436e-4655-9b08-35681f4f75ff,e7ced778-e56c-4e1f-b73a-33970ca56401;SUPTYPE=SR;SVLEN=1129326;STRANDS=--;RE=10;REF_strand=179,182;AF=0.0269542	GT:DR:DV	0/0:361:10	utg47_pilon	exonerate:protein2genome:local	gene	849750	850646	1499	-	.	gene_id 0 ; sequence GL50803_6564-t26_1-p1 ; gene_orientation .
utg47_pilon	652788	378	N	<INV>	.	PASS	IMPRECISE;SVMETHOD=Snifflesv1.0.10;CHR2=utg47_pilon;END=1782114;STD_quant_start=45.571921;STD_quant_stop=249.071275;Kurtosis_quant_start=0.327670;Kurtosis_quant_stop=-1.063138;SVTYPE=INV;RNAMES=00bf7904-a454-4533-8da4-dd6175ce629f,070c85be-9538-4ec3-a6fb-39f036863c2b,07f58489-fbb1-403b-97de-5916c070cea1,76c19f93-4049-4be6-871f-b2aee0d01883,778e26af-c22b-451e-ad6e-e2b9a24fc7f0,81b950d7-50cb-47d9-92a3-55d3e9607d38,89f395c9-65c9-49ee-ae4c-5915a812e7da,a4f2e517-144c-4209-bcbb-e531345db1e2,c8eb618e-436e-4655-9b08-35681f4f75ff,e7ced778-e56c-4e1f-b73a-33970ca56401;SUPTYPE=SR;SVLEN=1129326;STRANDS=--;RE=10;REF_strand=179,182;AF=0.0269542	GT:DR:DV	0/0:361:10	utg47_pilon	exonerate:protein2genome:local	gene	857365	859062	2062	+	.	gene_id 0 ; sequence GL50803_24400-t26_1-p1 ; gene_orientation .
utg47_pilon	652788	378	N	<INV>	.	PASS	IMPRECISE;SVMETHOD=Snifflesv1.0.10;CHR2=utg47_pilon;END=1782114;STD_quant_start=45.571921;STD_quant_stop=249.071275;Kurtosis_quant_start=0.327670;Kurtosis_quant_stop=-1.063138;SVTYPE=INV;RNAMES=00bf7904-a454-4533-8da4-dd6175ce629f,070c85be-9538-4ec3-a6fb-39f036863c2b,07f58489-fbb1-403b-97de-5916c070cea1,76c19f93-4049-4be6-871f-b2aee0d01883,778e26af-c22b-451e-ad6e-e2b9a24fc7f0,81b950d7-50cb-47d9-92a3-55d3e9607d38,89f395c9-65c9-49ee-ae4c-5915a812e7da,a4f2e517-144c-4209-bcbb-e531345db1e2,c8eb618e-436e-4655-9b08-35681f4f75ff,e7ced778-e56c-4e1f-b73a-33970ca56401;SUPTYPE=SR;SVLEN=1129326;STRANDS=--;RE=10;REF_strand=179,182;AF=0.0269542	GT:DR:DV	0/0:361:10	utg47_pilon	exonerate:protein2genome:local	gene	853500	853757	236	+	.	gene_id 0 ; sequence GL50803_33892-t26_1-p1 ; gene_orientation .
utg47_pilon	652788	378	N	<INV>	.	PASS	IMPRECISE;SVMETHOD=Snifflesv1.0.10;CHR2=utg47_pilon;END=1782114;STD_quant_start=45.571921;STD_quant_stop=249.071275;Kurtosis_quant_start=0.327670;Kurtosis_quant_stop=-1.063138;SVTYPE=INV;RNAMES=00bf7904-a454-4533-8da4-dd6175ce629f,070c85be-9538-4ec3-a6fb-39f036863c2b,07f58489-fbb1-403b-97de-5916c070cea1,76c19f93-4049-4be6-871f-b2aee0d01883,778e26af-c22b-451e-ad6e-e2b9a24fc7f0,81b950d7-50cb-47d9-92a3-55d3e9607d38,89f395c9-65c9-49ee-ae4c-5915a812e7da,a4f2e517-144c-4209-bcbb-e531345db1e2,c8eb618e-436e-4655-9b08-35681f4f75ff,e7ced778-e56c-4e1f-b73a-33970ca56401;SUPTYPE=SR;SVLEN=1129326;STRANDS=--;RE=10;REF_strand=179,182;AF=0.0269542	GT:DR:DV	0/0:361:10	utg47_pilon	exonerate:protein2genome:local	gene	858997	862332	3420	-	.	gene_id 0 ; sequence GL50803_6556-t26_1-p1 ; gene_orientation .
utg47_pilon	652788	378	N	<INV>	.	PASS	IMPRECISE;SVMETHOD=Snifflesv1.0.10;CHR2=utg47_pilon;END=1782114;STD_quant_start=45.571921;STD_quant_stop=249.071275;Kurtosis_quant_start=0.327670;Kurtosis_quant_stop=-1.063138;SVTYPE=INV;RNAMES=00bf7904-a454-4533-8da4-dd6175ce629f,070c85be-9538-4ec3-a6fb-39f036863c2b,07f58489-fbb1-403b-97de-5916c070cea1,76c19f93-4049-4be6-871f-b2aee0d01883,778e26af-c22b-451e-ad6e-e2b9a24fc7f0,81b950d7-50cb-47d9-92a3-55d3e9607d38,89f395c9-65c9-49ee-ae4c-5915a812e7da,a4f2e517-144c-4209-bcbb-e531345db1e2,c8eb618e-436e-4655-9b08-35681f4f75ff,e7ced778-e56c-4e1f-b73a-33970ca56401;SUPTYPE=SR;SVLEN=1129326;STRANDS=--;RE=10;REF_strand=179,182;AF=0.0269542	GT:DR:DV	0/0:361:10	utg47_pilon	exonerate:protein2genome:local	gene	856408	857355	1235	-	.	gene_id 0 ; sequence GL50803_6558-t26_1-p1 ; gene_orientation .
utg47_pilon	652788	378	N	<INV>	.	PASS	IMPRECISE;SVMETHOD=Snifflesv1.0.10;CHR2=utg47_pilon;END=1782114;STD_quant_start=45.571921;STD_quant_stop=249.071275;Kurtosis_quant_start=0.327670;Kurtosis_quant_stop=-1.063138;SVTYPE=INV;RNAMES=00bf7904-a454-4533-8da4-dd6175ce629f,070c85be-9538-4ec3-a6fb-39f036863c2b,07f58489-fbb1-403b-97de-5916c070cea1,76c19f93-4049-4be6-871f-b2aee0d01883,778e26af-c22b-451e-ad6e-e2b9a24fc7f0,81b950d7-50cb-47d9-92a3-55d3e9607d38,89f395c9-65c9-49ee-ae4c-5915a812e7da,a4f2e517-144c-4209-bcbb-e531345db1e2,c8eb618e-436e-4655-9b08-35681f4f75ff,e7ced778-e56c-4e1f-b73a-33970ca56401;SUPTYPE=SR;SVLEN=1129326;STRANDS=--;RE=10;REF_strand=179,182;AF=0.0269542	GT:DR:DV	0/0:361:10	utg47_pilon	exonerate:protein2genome:local	gene	855847	856373	668	+	.	gene_id 0 ; sequence GL50803_6559-t26_1-p1 ; gene_orientation .
utg47_pilon	652788	378	N	<INV>	.	PASS	IMPRECISE;SVMETHOD=Snifflesv1.0.10;CHR2=utg47_pilon;END=1782114;STD_quant_start=45.571921;STD_quant_stop=249.071275;Kurtosis_quant_start=0.327670;Kurtosis_quant_stop=-1.063138;SVTYPE=INV;RNAMES=00bf7904-a454-4533-8da4-dd6175ce629f,070c85be-9538-4ec3-a6fb-39f036863c2b,07f58489-fbb1-403b-97de-5916c070cea1,76c19f93-4049-4be6-871f-b2aee0d01883,778e26af-c22b-451e-ad6e-e2b9a24fc7f0,81b950d7-50cb-47d9-92a3-55d3e9607d38,89f395c9-65c9-49ee-ae4c-5915a812e7da,a4f2e517-144c-4209-bcbb-e531345db1e2,c8eb618e-436e-4655-9b08-35681f4f75ff,e7ced778-e56c-4e1f-b73a-33970ca56401;SUPTYPE=SR;SVLEN=1129326;STRANDS=--;RE=10;REF_strand=179,182;AF=0.0269542	GT:DR:DV	0/0:361:10	utg47_pilon	exonerate:protein2genome:local	gene	868998	869279	357	+	.	gene_id 0 ; sequence GL50803_12993-t26_1-p1 ; gene_orientation .
utg47_pilon	652788	378	N	<INV>	.	PASS	IMPRECISE;SVMETHOD=Snifflesv1.0.10;CHR2=utg47_pilon;END=1782114;STD_quant_start=45.571921;STD_quant_stop=249.071275;Kurtosis_quant_start=0.327670;Kurtosis_quant_stop=-1.063138;SVTYPE=INV;RNAMES=00bf7904-a454-4533-8da4-dd6175ce629f,070c85be-9538-4ec3-a6fb-39f036863c2b,07f58489-fbb1-403b-97de-5916c070cea1,76c19f93-4049-4be6-871f-b2aee0d01883,778e26af-c22b-451e-ad6e-e2b9a24fc7f0,81b950d7-50cb-47d9-92a3-55d3e9607d38,89f395c9-65c9-49ee-ae4c-5915a812e7da,a4f2e517-144c-4209-bcbb-e531345db1e2,c8eb618e-436e-4655-9b08-35681f4f75ff,e7ced778-e56c-4e1f-b73a-33970ca56401;SUPTYPE=SR;SVLEN=1129326;STRANDS=--;RE=10;REF_strand=179,182;AF=0.0269542	GT:DR:DV	0/0:361:10	utg47_pilon	exonerate:protein2genome:local	gene	869001	869279	372	+	.	gene_id 0 ; sequence GL50803_13402-t26_1-p1 ; gene_orientation .
utg47_pilon	652788	378	N	<INV>	.	PASS	IMPRECISE;SVMETHOD=Snifflesv1.0.10;CHR2=utg47_pilon;END=1782114;STD_quant_start=45.571921;STD_quant_stop=249.071275;Kurtosis_quant_start=0.327670;Kurtosis_quant_stop=-1.063138;SVTYPE=INV;RNAMES=00bf7904-a454-4533-8da4-dd6175ce629f,070c85be-9538-4ec3-a6fb-39f036863c2b,07f58489-fbb1-403b-97de-5916c070cea1,76c19f93-4049-4be6-871f-b2aee0d01883,778e26af-c22b-451e-ad6e-e2b9a24fc7f0,81b950d7-50cb-47d9-92a3-55d3e9607d38,89f395c9-65c9-49ee-ae4c-5915a812e7da,a4f2e517-144c-4209-bcbb-e531345db1e2,c8eb618e-436e-4655-9b08-35681f4f75ff,e7ced778-e56c-4e1f-b73a-33970ca56401;SUPTYPE=SR;SVLEN=1129326;STRANDS=--;RE=10;REF_strand=179,182;AF=0.0269542	GT:DR:DV	0/0:361:10	utg47_pilon	exonerate:protein2genome:local	gene	869001	869279	345	+	.	gene_id 0 ; sequence GL50803_135881-t26_1-p1 ; gene_orientation .
utg47_pilon	652788	378	N	<INV>	.	PASS	IMPRECISE;SVMETHOD=Snifflesv1.0.10;CHR2=utg47_pilon;END=1782114;STD_quant_start=45.571921;STD_quant_stop=249.071275;Kurtosis_quant_start=0.327670;Kurtosis_quant_stop=-1.063138;SVTYPE=INV;RNAMES=00bf7904-a454-4533-8da4-dd6175ce629f,070c85be-9538-4ec3-a6fb-39f036863c2b,07f58489-fbb1-403b-97de-5916c070cea1,76c19f93-4049-4be6-871f-b2aee0d01883,778e26af-c22b-451e-ad6e-e2b9a24fc7f0,81b950d7-50cb-47d9-92a3-55d3e9607d38,89f395c9-65c9-49ee-ae4c-5915a812e7da,a4f2e517-144c-4209-bcbb-e531345db1e2,c8eb618e-436e-4655-9b08-35681f4f75ff,e7ced778-e56c-4e1f-b73a-33970ca56401;SUPTYPE=SR;SVLEN=1129326;STRANDS=--;RE=10;REF_strand=179,182;AF=0.0269542	GT:DR:DV	0/0:361:10	utg47_pilon	exonerate:protein2genome:local	gene	869001	869279	345	+	.	gene_id 0 ; sequence GL50803_135882-t26_1-p1 ; gene_orientation .
utg47_pilon	652788	378	N	<INV>	.	PASS	IMPRECISE;SVMETHOD=Snifflesv1.0.10;CHR2=utg47_pilon;END=1782114;STD_quant_start=45.571921;STD_quant_stop=249.071275;Kurtosis_quant_start=0.327670;Kurtosis_quant_stop=-1.063138;SVTYPE=INV;RNAMES=00bf7904-a454-4533-8da4-dd6175ce629f,070c85be-9538-4ec3-a6fb-39f036863c2b,07f58489-fbb1-403b-97de-5916c070cea1,76c19f93-4049-4be6-871f-b2aee0d01883,778e26af-c22b-451e-ad6e-e2b9a24fc7f0,81b950d7-50cb-47d9-92a3-55d3e9607d38,89f395c9-65c9-49ee-ae4c-5915a812e7da,a4f2e517-144c-4209-bcbb-e531345db1e2,c8eb618e-436e-4655-9b08-35681f4f75ff,e7ced778-e56c-4e1f-b73a-33970ca56401;SUPTYPE=SR;SVLEN=1129326;STRANDS=--;RE=10;REF_strand=179,182;AF=0.0269542	GT:DR:DV	0/0:361:10	utg47_pilon	exonerate:protein2genome:local	gene	880241	882209	3368	+	.	gene_id 0 ; sequence GL50803_15048-t26_1-p1 ; gene_orientation .
utg47_pilon	652788	378	N	<INV>	.	PASS	IMPRECISE;SVMETHOD=Snifflesv1.0.10;CHR2=utg47_pilon;END=1782114;STD_quant_start=45.571921;STD_quant_stop=249.071275;Kurtosis_quant_start=0.327670;Kurtosis_quant_stop=-1.063138;SVTYPE=INV;RNAMES=00bf7904-a454-4533-8da4-dd6175ce629f,070c85be-9538-4ec3-a6fb-39f036863c2b,07f58489-fbb1-403b-97de-5916c070cea1,76c19f93-4049-4be6-871f-b2aee0d01883,778e26af-c22b-451e-ad6e-e2b9a24fc7f0,81b950d7-50cb-47d9-92a3-55d3e9607d38,89f395c9-65c9-49ee-ae4c-5915a812e7da,a4f2e517-144c-4209-bcbb-e531345db1e2,c8eb618e-436e-4655-9b08-35681f4f75ff,e7ced778-e56c-4e1f-b73a-33970ca56401;SUPTYPE=SR;SVLEN=1129326;STRANDS=--;RE=10;REF_strand=179,182;AF=0.0269542	GT:DR:DV	0/0:361:10	utg47_pilon	exonerate:protein2genome:local	gene	882309	884364	2979	+	.	gene_id 0 ; sequence GL50803_15049-t26_1-p1 ; gene_orientation .
utg47_pilon	652788	378	N	<INV>	.	PASS	IMPRECISE;SVMETHOD=Snifflesv1.0.10;CHR2=utg47_pilon;END=1782114;STD_quant_start=45.571921;STD_quant_stop=249.071275;Kurtosis_quant_start=0.327670;Kurtosis_quant_stop=-1.063138;SVTYPE=INV;RNAMES=00bf7904-a454-4533-8da4-dd6175ce629f,070c85be-9538-4ec3-a6fb-39f036863c2b,07f58489-fbb1-403b-97de-5916c070cea1,76c19f93-4049-4be6-871f-b2aee0d01883,778e26af-c22b-451e-ad6e-e2b9a24fc7f0,81b950d7-50cb-47d9-92a3-55d3e9607d38,89f395c9-65c9-49ee-ae4c-5915a812e7da,a4f2e517-144c-4209-bcbb-e531345db1e2,c8eb618e-436e-4655-9b08-35681f4f75ff,e7ced778-e56c-4e1f-b73a-33970ca56401;SUPTYPE=SR;SVLEN=1129326;STRANDS=--;RE=10;REF_strand=179,182;AF=0.0269542	GT:DR:DV	0/0:361:10	utg47_pilon	exonerate:protein2genome:local	gene	877676	878209	908	+	.	gene_id 0 ; sequence GL50803_16572-t26_1-p1 ; gene_orientation .
utg47_pilon	652788	378	N	<INV>	.	PASS	IMPRECISE;SVMETHOD=Snifflesv1.0.10;CHR2=utg47_pilon;END=1782114;STD_quant_start=45.571921;STD_quant_stop=249.071275;Kurtosis_quant_start=0.327670;Kurtosis_quant_stop=-1.063138;SVTYPE=INV;RNAMES=00bf7904-a454-4533-8da4-dd6175ce629f,070c85be-9538-4ec3-a6fb-39f036863c2b,07f58489-fbb1-403b-97de-5916c070cea1,76c19f93-4049-4be6-871f-b2aee0d01883,778e26af-c22b-451e-ad6e-e2b9a24fc7f0,81b950d7-50cb-47d9-92a3-55d3e9607d38,89f395c9-65c9-49ee-ae4c-5915a812e7da,a4f2e517-144c-4209-bcbb-e531345db1e2,c8eb618e-436e-4655-9b08-35681f4f75ff,e7ced778-e56c-4e1f-b73a-33970ca56401;SUPTYPE=SR;SVLEN=1129326;STRANDS=--;RE=10;REF_strand=179,182;AF=0.0269542	GT:DR:DV	0/0:361:10	utg47_pilon	exonerate:protein2genome:local	gene	878297	880112	2552	-	.	gene_id 0 ; sequence GL50803_16573-t26_1-p1 ; gene_orientation .
utg47_pilon	652788	378	N	<INV>	.	PASS	IMPRECISE;SVMETHOD=Snifflesv1.0.10;CHR2=utg47_pilon;END=1782114;STD_quant_start=45.571921;STD_quant_stop=249.071275;Kurtosis_quant_start=0.327670;Kurtosis_quant_stop=-1.063138;SVTYPE=INV;RNAMES=00bf7904-a454-4533-8da4-dd6175ce629f,070c85be-9538-4ec3-a6fb-39f036863c2b,07f58489-fbb1-403b-97de-5916c070cea1,76c19f93-4049-4be6-871f-b2aee0d01883,778e26af-c22b-451e-ad6e-e2b9a24fc7f0,81b950d7-50cb-47d9-92a3-55d3e9607d38,89f395c9-65c9-49ee-ae4c-5915a812e7da,a4f2e517-144c-4209-bcbb-e531345db1e2,c8eb618e-436e-4655-9b08-35681f4f75ff,e7ced778-e56c-4e1f-b73a-33970ca56401;SUPTYPE=SR;SVLEN=1129326;STRANDS=--;RE=10;REF_strand=179,182;AF=0.0269542	GT:DR:DV	0/0:361:10	utg47_pilon	exonerate:protein2genome:local	gene	881682	882227	526	-	.	gene_id 0 ; sequence GL50803_19502-t26_1-p1 ; gene_orientation .
utg47_pilon	652788	378	N	<INV>	.	PASS	IMPRECISE;SVMETHOD=Snifflesv1.0.10;CHR2=utg47_pilon;END=1782114;STD_quant_start=45.571921;STD_quant_stop=249.071275;Kurtosis_quant_start=0.327670;Kurtosis_quant_stop=-1.063138;SVTYPE=INV;RNAMES=00bf7904-a454-4533-8da4-dd6175ce629f,070c85be-9538-4ec3-a6fb-39f036863c2b,07f58489-fbb1-403b-97de-5916c070cea1,76c19f93-4049-4be6-871f-b2aee0d01883,778e26af-c22b-451e-ad6e-e2b9a24fc7f0,81b950d7-50cb-47d9-92a3-55d3e9607d38,89f395c9-65c9-49ee-ae4c-5915a812e7da,a4f2e517-144c-4209-bcbb-e531345db1e2,c8eb618e-436e-4655-9b08-35681f4f75ff,e7ced778-e56c-4e1f-b73a-33970ca56401;SUPTYPE=SR;SVLEN=1129326;STRANDS=--;RE=10;REF_strand=179,182;AF=0.0269542	GT:DR:DV	0/0:361:10	utg47_pilon	exonerate:protein2genome:local	gene	869159	869296	218	-	.	gene_id 0 ; sequence GL50803_31599-t26_1-p1 ; gene_orientation .
utg47_pilon	652788	378	N	<INV>	.	PASS	IMPRECISE;SVMETHOD=Snifflesv1.0.10;CHR2=utg47_pilon;END=1782114;STD_quant_start=45.571921;STD_quant_stop=249.071275;Kurtosis_quant_start=0.327670;Kurtosis_quant_stop=-1.063138;SVTYPE=INV;RNAMES=00bf7904-a454-4533-8da4-dd6175ce629f,070c85be-9538-4ec3-a6fb-39f036863c2b,07f58489-fbb1-403b-97de-5916c070cea1,76c19f93-4049-4be6-871f-b2aee0d01883,778e26af-c22b-451e-ad6e-e2b9a24fc7f0,81b950d7-50cb-47d9-92a3-55d3e9607d38,89f395c9-65c9-49ee-ae4c-5915a812e7da,a4f2e517-144c-4209-bcbb-e531345db1e2,c8eb618e-436e-4655-9b08-35681f4f75ff,e7ced778-e56c-4e1f-b73a-33970ca56401;SUPTYPE=SR;SVLEN=1129326;STRANDS=--;RE=10;REF_strand=179,182;AF=0.0269542	GT:DR:DV	0/0:361:10	utg47_pilon	exonerate:protein2genome:local	gene	869001	869279	346	+	.	gene_id 0 ; sequence GL50803_32916-t26_1-p1 ; gene_orientation .
utg47_pilon	652788	378	N	<INV>	.	PASS	IMPRECISE;SVMETHOD=Snifflesv1.0.10;CHR2=utg47_pilon;END=1782114;STD_quant_start=45.571921;STD_quant_stop=249.071275;Kurtosis_quant_start=0.327670;Kurtosis_quant_stop=-1.063138;SVTYPE=INV;RNAMES=00bf7904-a454-4533-8da4-dd6175ce629f,070c85be-9538-4ec3-a6fb-39f036863c2b,07f58489-fbb1-403b-97de-5916c070cea1,76c19f93-4049-4be6-871f-b2aee0d01883,778e26af-c22b-451e-ad6e-e2b9a24fc7f0,81b950d7-50cb-47d9-92a3-55d3e9607d38,89f395c9-65c9-49ee-ae4c-5915a812e7da,a4f2e517-144c-4209-bcbb-e531345db1e2,c8eb618e-436e-4655-9b08-35681f4f75ff,e7ced778-e56c-4e1f-b73a-33970ca56401;SUPTYPE=SR;SVLEN=1129326;STRANDS=--;RE=10;REF_strand=179,182;AF=0.0269542	GT:DR:DV	0/0:361:10	utg47_pilon	exonerate:protein2genome:local	gene	882070	882225	133	-	.	gene_id 0 ; sequence GL50803_34773-t26_1-p1 ; gene_orientation .
utg47_pilon	652788	378	N	<INV>	.	PASS	IMPRECISE;SVMETHOD=Snifflesv1.0.10;CHR2=utg47_pilon;END=1782114;STD_quant_start=45.571921;STD_quant_stop=249.071275;Kurtosis_quant_start=0.327670;Kurtosis_quant_stop=-1.063138;SVTYPE=INV;RNAMES=00bf7904-a454-4533-8da4-dd6175ce629f,070c85be-9538-4ec3-a6fb-39f036863c2b,07f58489-fbb1-403b-97de-5916c070cea1,76c19f93-4049-4be6-871f-b2aee0d01883,778e26af-c22b-451e-ad6e-e2b9a24fc7f0,81b950d7-50cb-47d9-92a3-55d3e9607d38,89f395c9-65c9-49ee-ae4c-5915a812e7da,a4f2e517-144c-4209-bcbb-e531345db1e2,c8eb618e-436e-4655-9b08-35681f4f75ff,e7ced778-e56c-4e1f-b73a-33970ca56401;SUPTYPE=SR;SVLEN=1129326;STRANDS=--;RE=10;REF_strand=179,182;AF=0.0269542	GT:DR:DV	0/0:361:10	utg47_pilon	exonerate:protein2genome:local	gene	880211	880453	269	-	.	gene_id 0 ; sequence GL50803_34775-t26_1-p1 ; gene_orientation .
utg47_pilon	652788	378	N	<INV>	.	PASS	IMPRECISE;SVMETHOD=Snifflesv1.0.10;CHR2=utg47_pilon;END=1782114;STD_quant_start=45.571921;STD_quant_stop=249.071275;Kurtosis_quant_start=0.327670;Kurtosis_quant_stop=-1.063138;SVTYPE=INV;RNAMES=00bf7904-a454-4533-8da4-dd6175ce629f,070c85be-9538-4ec3-a6fb-39f036863c2b,07f58489-fbb1-403b-97de-5916c070cea1,76c19f93-4049-4be6-871f-b2aee0d01883,778e26af-c22b-451e-ad6e-e2b9a24fc7f0,81b950d7-50cb-47d9-92a3-55d3e9607d38,89f395c9-65c9-49ee-ae4c-5915a812e7da,a4f2e517-144c-4209-bcbb-e531345db1e2,c8eb618e-436e-4655-9b08-35681f4f75ff,e7ced778-e56c-4e1f-b73a-33970ca56401;SUPTYPE=SR;SVLEN=1129326;STRANDS=--;RE=10;REF_strand=179,182;AF=0.0269542	GT:DR:DV	0/0:361:10	utg47_pilon	exonerate:protein2genome:local	gene	869160	869327	192	-	.	gene_id 0 ; sequence GL50803_92985-t26_1-p1 ; gene_orientation .
utg47_pilon	652788	378	N	<INV>	.	PASS	IMPRECISE;SVMETHOD=Snifflesv1.0.10;CHR2=utg47_pilon;END=1782114;STD_quant_start=45.571921;STD_quant_stop=249.071275;Kurtosis_quant_start=0.327670;Kurtosis_quant_stop=-1.063138;SVTYPE=INV;RNAMES=00bf7904-a454-4533-8da4-dd6175ce629f,070c85be-9538-4ec3-a6fb-39f036863c2b,07f58489-fbb1-403b-97de-5916c070cea1,76c19f93-4049-4be6-871f-b2aee0d01883,778e26af-c22b-451e-ad6e-e2b9a24fc7f0,81b950d7-50cb-47d9-92a3-55d3e9607d38,89f395c9-65c9-49ee-ae4c-5915a812e7da,a4f2e517-144c-4209-bcbb-e531345db1e2,c8eb618e-436e-4655-9b08-35681f4f75ff,e7ced778-e56c-4e1f-b73a-33970ca56401;SUPTYPE=SR;SVLEN=1129326;STRANDS=--;RE=10;REF_strand=179,182;AF=0.0269542	GT:DR:DV	0/0:361:10	utg47_pilon	exonerate:protein2genome:local	gene	897305	897589	320	-	.	gene_id 0 ; sequence GL50803_15053-t26_1-p1 ; gene_orientation .
utg47_pilon	652788	378	N	<INV>	.	PASS	IMPRECISE;SVMETHOD=Snifflesv1.0.10;CHR2=utg47_pilon;END=1782114;STD_quant_start=45.571921;STD_quant_stop=249.071275;Kurtosis_quant_start=0.327670;Kurtosis_quant_stop=-1.063138;SVTYPE=INV;RNAMES=00bf7904-a454-4533-8da4-dd6175ce629f,070c85be-9538-4ec3-a6fb-39f036863c2b,07f58489-fbb1-403b-97de-5916c070cea1,76c19f93-4049-4be6-871f-b2aee0d01883,778e26af-c22b-451e-ad6e-e2b9a24fc7f0,81b950d7-50cb-47d9-92a3-55d3e9607d38,89f395c9-65c9-49ee-ae4c-5915a812e7da,a4f2e517-144c-4209-bcbb-e531345db1e2,c8eb618e-436e-4655-9b08-35681f4f75ff,e7ced778-e56c-4e1f-b73a-33970ca56401;SUPTYPE=SR;SVLEN=1129326;STRANDS=--;RE=10;REF_strand=179,182;AF=0.0269542	GT:DR:DV	0/0:361:10	utg47_pilon	exonerate:protein2genome:local	gene	887806	891143	4245	+	.	gene_id 0 ; sequence GL50803_16574-t26_1-p1 ; gene_orientation .
utg47_pilon	652788	378	N	<INV>	.	PASS	IMPRECISE;SVMETHOD=Snifflesv1.0.10;CHR2=utg47_pilon;END=1782114;STD_quant_start=45.571921;STD_quant_stop=249.071275;Kurtosis_quant_start=0.327670;Kurtosis_quant_stop=-1.063138;SVTYPE=INV;RNAMES=00bf7904-a454-4533-8da4-dd6175ce629f,070c85be-9538-4ec3-a6fb-39f036863c2b,07f58489-fbb1-403b-97de-5916c070cea1,76c19f93-4049-4be6-871f-b2aee0d01883,778e26af-c22b-451e-ad6e-e2b9a24fc7f0,81b950d7-50cb-47d9-92a3-55d3e9607d38,89f395c9-65c9-49ee-ae4c-5915a812e7da,a4f2e517-144c-4209-bcbb-e531345db1e2,c8eb618e-436e-4655-9b08-35681f4f75ff,e7ced778-e56c-4e1f-b73a-33970ca56401;SUPTYPE=SR;SVLEN=1129326;STRANDS=--;RE=10;REF_strand=179,182;AF=0.0269542	GT:DR:DV	0/0:361:10	utg47_pilon	exonerate:protein2genome:local	gene	897703	898104	467	-	.	gene_id 0 ; sequence GL50803_19508-t26_1-p1 ; gene_orientation .
utg47_pilon	652788	378	N	<INV>	.	PASS	IMPRECISE;SVMETHOD=Snifflesv1.0.10;CHR2=utg47_pilon;END=1782114;STD_quant_start=45.571921;STD_quant_stop=249.071275;Kurtosis_quant_start=0.327670;Kurtosis_quant_stop=-1.063138;SVTYPE=INV;RNAMES=00bf7904-a454-4533-8da4-dd6175ce629f,070c85be-9538-4ec3-a6fb-39f036863c2b,07f58489-fbb1-403b-97de-5916c070cea1,76c19f93-4049-4be6-871f-b2aee0d01883,778e26af-c22b-451e-ad6e-e2b9a24fc7f0,81b950d7-50cb-47d9-92a3-55d3e9607d38,89f395c9-65c9-49ee-ae4c-5915a812e7da,a4f2e517-144c-4209-bcbb-e531345db1e2,c8eb618e-436e-4655-9b08-35681f4f75ff,e7ced778-e56c-4e1f-b73a-33970ca56401;SUPTYPE=SR;SVLEN=1129326;STRANDS=--;RE=10;REF_strand=179,182;AF=0.0269542	GT:DR:DV	0/0:361:10	utg47_pilon	exonerate:protein2genome:local	gene	897806	898114	385	+	.	gene_id 0 ; sequence GL50803_19509-t26_1-p1 ; gene_orientation .
utg47_pilon	652788	378	N	<INV>	.	PASS	IMPRECISE;SVMETHOD=Snifflesv1.0.10;CHR2=utg47_pilon;END=1782114;STD_quant_start=45.571921;STD_quant_stop=249.071275;Kurtosis_quant_start=0.327670;Kurtosis_quant_stop=-1.063138;SVTYPE=INV;RNAMES=00bf7904-a454-4533-8da4-dd6175ce629f,070c85be-9538-4ec3-a6fb-39f036863c2b,07f58489-fbb1-403b-97de-5916c070cea1,76c19f93-4049-4be6-871f-b2aee0d01883,778e26af-c22b-451e-ad6e-e2b9a24fc7f0,81b950d7-50cb-47d9-92a3-55d3e9607d38,89f395c9-65c9-49ee-ae4c-5915a812e7da,a4f2e517-144c-4209-bcbb-e531345db1e2,c8eb618e-436e-4655-9b08-35681f4f75ff,e7ced778-e56c-4e1f-b73a-33970ca56401;SUPTYPE=SR;SVLEN=1129326;STRANDS=--;RE=10;REF_strand=179,182;AF=0.0269542	GT:DR:DV	0/0:361:10	utg47_pilon	exonerate:protein2genome:local	gene	885951	886207	193	-	.	gene_id 0 ; sequence GL50803_31687-t26_1-p1 ; gene_orientation .
utg47_pilon	652788	378	N	<INV>	.	PASS	IMPRECISE;SVMETHOD=Snifflesv1.0.10;CHR2=utg47_pilon;END=1782114;STD_quant_start=45.571921;STD_quant_stop=249.071275;Kurtosis_quant_start=0.327670;Kurtosis_quant_stop=-1.063138;SVTYPE=INV;RNAMES=00bf7904-a454-4533-8da4-dd6175ce629f,070c85be-9538-4ec3-a6fb-39f036863c2b,07f58489-fbb1-403b-97de-5916c070cea1,76c19f93-4049-4be6-871f-b2aee0d01883,778e26af-c22b-451e-ad6e-e2b9a24fc7f0,81b950d7-50cb-47d9-92a3-55d3e9607d38,89f395c9-65c9-49ee-ae4c-5915a812e7da,a4f2e517-144c-4209-bcbb-e531345db1e2,c8eb618e-436e-4655-9b08-35681f4f75ff,e7ced778-e56c-4e1f-b73a-33970ca56401;SUPTYPE=SR;SVLEN=1129326;STRANDS=--;RE=10;REF_strand=179,182;AF=0.0269542	GT:DR:DV	0/0:361:10	utg47_pilon	exonerate:protein2genome:local	gene	895707	895889	258	+	.	gene_id 0 ; sequence GL50803_31688-t26_1-p1 ; gene_orientation .
utg47_pilon	652788	378	N	<INV>	.	PASS	IMPRECISE;SVMETHOD=Snifflesv1.0.10;CHR2=utg47_pilon;END=1782114;STD_quant_start=45.571921;STD_quant_stop=249.071275;Kurtosis_quant_start=0.327670;Kurtosis_quant_stop=-1.063138;SVTYPE=INV;RNAMES=00bf7904-a454-4533-8da4-dd6175ce629f,070c85be-9538-4ec3-a6fb-39f036863c2b,07f58489-fbb1-403b-97de-5916c070cea1,76c19f93-4049-4be6-871f-b2aee0d01883,778e26af-c22b-451e-ad6e-e2b9a24fc7f0,81b950d7-50cb-47d9-92a3-55d3e9607d38,89f395c9-65c9-49ee-ae4c-5915a812e7da,a4f2e517-144c-4209-bcbb-e531345db1e2,c8eb618e-436e-4655-9b08-35681f4f75ff,e7ced778-e56c-4e1f-b73a-33970ca56401;SUPTYPE=SR;SVLEN=1129326;STRANDS=--;RE=10;REF_strand=179,182;AF=0.0269542	GT:DR:DV	0/0:361:10	utg47_pilon	exonerate:protein2genome:local	gene	885531	885878	295	+	.	gene_id 0 ; sequence GL50803_9800-t26_1-p1 ; gene_orientation .
utg47_pilon	652788	378	N	<INV>	.	PASS	IMPRECISE;SVMETHOD=Snifflesv1.0.10;CHR2=utg47_pilon;END=1782114;STD_quant_start=45.571921;STD_quant_stop=249.071275;Kurtosis_quant_start=0.327670;Kurtosis_quant_stop=-1.063138;SVTYPE=INV;RNAMES=00bf7904-a454-4533-8da4-dd6175ce629f,070c85be-9538-4ec3-a6fb-39f036863c2b,07f58489-fbb1-403b-97de-5916c070cea1,76c19f93-4049-4be6-871f-b2aee0d01883,778e26af-c22b-451e-ad6e-e2b9a24fc7f0,81b950d7-50cb-47d9-92a3-55d3e9607d38,89f395c9-65c9-49ee-ae4c-5915a812e7da,a4f2e517-144c-4209-bcbb-e531345db1e2,c8eb618e-436e-4655-9b08-35681f4f75ff,e7ced778-e56c-4e1f-b73a-33970ca56401;SUPTYPE=SR;SVLEN=1129326;STRANDS=--;RE=10;REF_strand=179,182;AF=0.0269542	GT:DR:DV	0/0:361:10	utg47_pilon	exonerate:protein2genome:local	gene	886086	886643	794	+	.	gene_id 0 ; sequence GL50803_9802-t26_1-p1 ; gene_orientation .
utg47_pilon	652788	378	N	<INV>	.	PASS	IMPRECISE;SVMETHOD=Snifflesv1.0.10;CHR2=utg47_pilon;END=1782114;STD_quant_start=45.571921;STD_quant_stop=249.071275;Kurtosis_quant_start=0.327670;Kurtosis_quant_stop=-1.063138;SVTYPE=INV;RNAMES=00bf7904-a454-4533-8da4-dd6175ce629f,070c85be-9538-4ec3-a6fb-39f036863c2b,07f58489-fbb1-403b-97de-5916c070cea1,76c19f93-4049-4be6-871f-b2aee0d01883,778e26af-c22b-451e-ad6e-e2b9a24fc7f0,81b950d7-50cb-47d9-92a3-55d3e9607d38,89f395c9-65c9-49ee-ae4c-5915a812e7da,a4f2e517-144c-4209-bcbb-e531345db1e2,c8eb618e-436e-4655-9b08-35681f4f75ff,e7ced778-e56c-4e1f-b73a-33970ca56401;SUPTYPE=SR;SVLEN=1129326;STRANDS=--;RE=10;REF_strand=179,182;AF=0.0269542	GT:DR:DV	0/0:361:10	utg47_pilon	exonerate:protein2genome:local	gene	886736	887775	1581	-	.	gene_id 0 ; sequence GL50803_9803-t26_1-p1 ; gene_orientation .
utg47_pilon	652788	378	N	<INV>	.	PASS	IMPRECISE;SVMETHOD=Snifflesv1.0.10;CHR2=utg47_pilon;END=1782114;STD_quant_start=45.571921;STD_quant_stop=249.071275;Kurtosis_quant_start=0.327670;Kurtosis_quant_stop=-1.063138;SVTYPE=INV;RNAMES=00bf7904-a454-4533-8da4-dd6175ce629f,070c85be-9538-4ec3-a6fb-39f036863c2b,07f58489-fbb1-403b-97de-5916c070cea1,76c19f93-4049-4be6-871f-b2aee0d01883,778e26af-c22b-451e-ad6e-e2b9a24fc7f0,81b950d7-50cb-47d9-92a3-55d3e9607d38,89f395c9-65c9-49ee-ae4c-5915a812e7da,a4f2e517-144c-4209-bcbb-e531345db1e2,c8eb618e-436e-4655-9b08-35681f4f75ff,e7ced778-e56c-4e1f-b73a-33970ca56401;SUPTYPE=SR;SVLEN=1129326;STRANDS=--;RE=10;REF_strand=179,182;AF=0.0269542	GT:DR:DV	0/0:361:10	utg47_pilon	exonerate:protein2genome:local	gene	895607	896830	2002	-	.	gene_id 0 ; sequence GL50803_9808-t26_1-p1 ; gene_orientation .
utg47_pilon	652788	378	N	<INV>	.	PASS	IMPRECISE;SVMETHOD=Snifflesv1.0.10;CHR2=utg47_pilon;END=1782114;STD_quant_start=45.571921;STD_quant_stop=249.071275;Kurtosis_quant_start=0.327670;Kurtosis_quant_stop=-1.063138;SVTYPE=INV;RNAMES=00bf7904-a454-4533-8da4-dd6175ce629f,070c85be-9538-4ec3-a6fb-39f036863c2b,07f58489-fbb1-403b-97de-5916c070cea1,76c19f93-4049-4be6-871f-b2aee0d01883,778e26af-c22b-451e-ad6e-e2b9a24fc7f0,81b950d7-50cb-47d9-92a3-55d3e9607d38,89f395c9-65c9-49ee-ae4c-5915a812e7da,a4f2e517-144c-4209-bcbb-e531345db1e2,c8eb618e-436e-4655-9b08-35681f4f75ff,e7ced778-e56c-4e1f-b73a-33970ca56401;SUPTYPE=SR;SVLEN=1129326;STRANDS=--;RE=10;REF_strand=179,182;AF=0.0269542	GT:DR:DV	0/0:361:10	utg47_pilon	exonerate:protein2genome:local	gene	896944	897261	544	-	.	gene_id 0 ; sequence GL50803_9810-t26_1-p1 ; gene_orientation .
utg47_pilon	652788	378	N	<INV>	.	PASS	IMPRECISE;SVMETHOD=Snifflesv1.0.10;CHR2=utg47_pilon;END=1782114;STD_quant_start=45.571921;STD_quant_stop=249.071275;Kurtosis_quant_start=0.327670;Kurtosis_quant_stop=-1.063138;SVTYPE=INV;RNAMES=00bf7904-a454-4533-8da4-dd6175ce629f,070c85be-9538-4ec3-a6fb-39f036863c2b,07f58489-fbb1-403b-97de-5916c070cea1,76c19f93-4049-4be6-871f-b2aee0d01883,778e26af-c22b-451e-ad6e-e2b9a24fc7f0,81b950d7-50cb-47d9-92a3-55d3e9607d38,89f395c9-65c9-49ee-ae4c-5915a812e7da,a4f2e517-144c-4209-bcbb-e531345db1e2,c8eb618e-436e-4655-9b08-35681f4f75ff,e7ced778-e56c-4e1f-b73a-33970ca56401;SUPTYPE=SR;SVLEN=1129326;STRANDS=--;RE=10;REF_strand=179,182;AF=0.0269542	GT:DR:DV	0/0:361:10	utg47_pilon	exonerate:protein2genome:local	gene	903412	904619	1949	+	.	gene_id 0 ; sequence GL50803_103164-t26_1-p1 ; gene_orientation .
utg47_pilon	652788	378	N	<INV>	.	PASS	IMPRECISE;SVMETHOD=Snifflesv1.0.10;CHR2=utg47_pilon;END=1782114;STD_quant_start=45.571921;STD_quant_stop=249.071275;Kurtosis_quant_start=0.327670;Kurtosis_quant_stop=-1.063138;SVTYPE=INV;RNAMES=00bf7904-a454-4533-8da4-dd6175ce629f,070c85be-9538-4ec3-a6fb-39f036863c2b,07f58489-fbb1-403b-97de-5916c070cea1,76c19f93-4049-4be6-871f-b2aee0d01883,778e26af-c22b-451e-ad6e-e2b9a24fc7f0,81b950d7-50cb-47d9-92a3-55d3e9607d38,89f395c9-65c9-49ee-ae4c-5915a812e7da,a4f2e517-144c-4209-bcbb-e531345db1e2,c8eb618e-436e-4655-9b08-35681f4f75ff,e7ced778-e56c-4e1f-b73a-33970ca56401;SUPTYPE=SR;SVLEN=1129326;STRANDS=--;RE=10;REF_strand=179,182;AF=0.0269542	GT:DR:DV	0/0:361:10	utg47_pilon	exonerate:protein2genome:local	gene	902736	903263	879	-	.	gene_id 0 ; sequence GL50803_104685-t26_1-p1 ; gene_orientation .
utg47_pilon	652788	378	N	<INV>	.	PASS	IMPRECISE;SVMETHOD=Snifflesv1.0.10;CHR2=utg47_pilon;END=1782114;STD_quant_start=45.571921;STD_quant_stop=249.071275;Kurtosis_quant_start=0.327670;Kurtosis_quant_stop=-1.063138;SVTYPE=INV;RNAMES=00bf7904-a454-4533-8da4-dd6175ce629f,070c85be-9538-4ec3-a6fb-39f036863c2b,07f58489-fbb1-403b-97de-5916c070cea1,76c19f93-4049-4be6-871f-b2aee0d01883,778e26af-c22b-451e-ad6e-e2b9a24fc7f0,81b950d7-50cb-47d9-92a3-55d3e9607d38,89f395c9-65c9-49ee-ae4c-5915a812e7da,a4f2e517-144c-4209-bcbb-e531345db1e2,c8eb618e-436e-4655-9b08-35681f4f75ff,e7ced778-e56c-4e1f-b73a-33970ca56401;SUPTYPE=SR;SVLEN=1129326;STRANDS=--;RE=10;REF_strand=179,182;AF=0.0269542	GT:DR:DV	0/0:361:10	utg47_pilon	exonerate:protein2genome:local	gene	909500	909730	172	-	.	gene_id 0 ; sequence GL50803_32107-t26_1-p1 ; gene_orientation .
utg47_pilon	652788	378	N	<INV>	.	PASS	IMPRECISE;SVMETHOD=Snifflesv1.0.10;CHR2=utg47_pilon;END=1782114;STD_quant_start=45.571921;STD_quant_stop=249.071275;Kurtosis_quant_start=0.327670;Kurtosis_quant_stop=-1.063138;SVTYPE=INV;RNAMES=00bf7904-a454-4533-8da4-dd6175ce629f,070c85be-9538-4ec3-a6fb-39f036863c2b,07f58489-fbb1-403b-97de-5916c070cea1,76c19f93-4049-4be6-871f-b2aee0d01883,778e26af-c22b-451e-ad6e-e2b9a24fc7f0,81b950d7-50cb-47d9-92a3-55d3e9607d38,89f395c9-65c9-49ee-ae4c-5915a812e7da,a4f2e517-144c-4209-bcbb-e531345db1e2,c8eb618e-436e-4655-9b08-35681f4f75ff,e7ced778-e56c-4e1f-b73a-33970ca56401;SUPTYPE=SR;SVLEN=1129326;STRANDS=--;RE=10;REF_strand=179,182;AF=0.0269542	GT:DR:DV	0/0:361:10	utg47_pilon	exonerate:protein2genome:local	gene	911625	911963	343	-	.	gene_id 0 ; sequence GL50803_35241-t26_1-p1 ; gene_orientation .
utg47_pilon	652788	378	N	<INV>	.	PASS	IMPRECISE;SVMETHOD=Snifflesv1.0.10;CHR2=utg47_pilon;END=1782114;STD_quant_start=45.571921;STD_quant_stop=249.071275;Kurtosis_quant_start=0.327670;Kurtosis_quant_stop=-1.063138;SVTYPE=INV;RNAMES=00bf7904-a454-4533-8da4-dd6175ce629f,070c85be-9538-4ec3-a6fb-39f036863c2b,07f58489-fbb1-403b-97de-5916c070cea1,76c19f93-4049-4be6-871f-b2aee0d01883,778e26af-c22b-451e-ad6e-e2b9a24fc7f0,81b950d7-50cb-47d9-92a3-55d3e9607d38,89f395c9-65c9-49ee-ae4c-5915a812e7da,a4f2e517-144c-4209-bcbb-e531345db1e2,c8eb618e-436e-4655-9b08-35681f4f75ff,e7ced778-e56c-4e1f-b73a-33970ca56401;SUPTYPE=SR;SVLEN=1129326;STRANDS=--;RE=10;REF_strand=179,182;AF=0.0269542	GT:DR:DV	0/0:361:10	utg47_pilon	exonerate:protein2genome:local	gene	913582	913689	115	-	.	gene_id 0 ; sequence GL50803_35250-t26_1-p1 ; gene_orientation .
utg47_pilon	652788	378	N	<INV>	.	PASS	IMPRECISE;SVMETHOD=Snifflesv1.0.10;CHR2=utg47_pilon;END=1782114;STD_quant_start=45.571921;STD_quant_stop=249.071275;Kurtosis_quant_start=0.327670;Kurtosis_quant_stop=-1.063138;SVTYPE=INV;RNAMES=00bf7904-a454-4533-8da4-dd6175ce629f,070c85be-9538-4ec3-a6fb-39f036863c2b,07f58489-fbb1-403b-97de-5916c070cea1,76c19f93-4049-4be6-871f-b2aee0d01883,778e26af-c22b-451e-ad6e-e2b9a24fc7f0,81b950d7-50cb-47d9-92a3-55d3e9607d38,89f395c9-65c9-49ee-ae4c-5915a812e7da,a4f2e517-144c-4209-bcbb-e531345db1e2,c8eb618e-436e-4655-9b08-35681f4f75ff,e7ced778-e56c-4e1f-b73a-33970ca56401;SUPTYPE=SR;SVLEN=1129326;STRANDS=--;RE=10;REF_strand=179,182;AF=0.0269542	GT:DR:DV	0/0:361:10	utg47_pilon	exonerate:protein2genome:local	gene	913698	913934	303	-	.	gene_id 0 ; sequence GL50803_89728-t26_1-p1 ; gene_orientation .
utg47_pilon	652788	378	N	<INV>	.	PASS	IMPRECISE;SVMETHOD=Snifflesv1.0.10;CHR2=utg47_pilon;END=1782114;STD_quant_start=45.571921;STD_quant_stop=249.071275;Kurtosis_quant_start=0.327670;Kurtosis_quant_stop=-1.063138;SVTYPE=INV;RNAMES=00bf7904-a454-4533-8da4-dd6175ce629f,070c85be-9538-4ec3-a6fb-39f036863c2b,07f58489-fbb1-403b-97de-5916c070cea1,76c19f93-4049-4be6-871f-b2aee0d01883,778e26af-c22b-451e-ad6e-e2b9a24fc7f0,81b950d7-50cb-47d9-92a3-55d3e9607d38,89f395c9-65c9-49ee-ae4c-5915a812e7da,a4f2e517-144c-4209-bcbb-e531345db1e2,c8eb618e-436e-4655-9b08-35681f4f75ff,e7ced778-e56c-4e1f-b73a-33970ca56401;SUPTYPE=SR;SVLEN=1129326;STRANDS=--;RE=10;REF_strand=179,182;AF=0.0269542	GT:DR:DV	0/0:361:10	utg47_pilon	exonerate:protein2genome:local	gene	911239	914232	3693	+	.	gene_id 0 ; sequence GL50803_89730-t26_1-p1 ; gene_orientation .
utg47_pilon	652788	378	N	<INV>	.	PASS	IMPRECISE;SVMETHOD=Snifflesv1.0.10;CHR2=utg47_pilon;END=1782114;STD_quant_start=45.571921;STD_quant_stop=249.071275;Kurtosis_quant_start=0.327670;Kurtosis_quant_stop=-1.063138;SVTYPE=INV;RNAMES=00bf7904-a454-4533-8da4-dd6175ce629f,070c85be-9538-4ec3-a6fb-39f036863c2b,07f58489-fbb1-403b-97de-5916c070cea1,76c19f93-4049-4be6-871f-b2aee0d01883,778e26af-c22b-451e-ad6e-e2b9a24fc7f0,81b950d7-50cb-47d9-92a3-55d3e9607d38,89f395c9-65c9-49ee-ae4c-5915a812e7da,a4f2e517-144c-4209-bcbb-e531345db1e2,c8eb618e-436e-4655-9b08-35681f4f75ff,e7ced778-e56c-4e1f-b73a-33970ca56401;SUPTYPE=SR;SVLEN=1129326;STRANDS=--;RE=10;REF_strand=179,182;AF=0.0269542	GT:DR:DV	0/0:361:10	utg47_pilon	exonerate:protein2genome:local	gene	918793	920157	1670	+	.	gene_id 0 ; sequence GL50803_15009-t26_1-p1 ; gene_orientation .
utg47_pilon	652788	378	N	<INV>	.	PASS	IMPRECISE;SVMETHOD=Snifflesv1.0.10;CHR2=utg47_pilon;END=1782114;STD_quant_start=45.571921;STD_quant_stop=249.071275;Kurtosis_quant_start=0.327670;Kurtosis_quant_stop=-1.063138;SVTYPE=INV;RNAMES=00bf7904-a454-4533-8da4-dd6175ce629f,070c85be-9538-4ec3-a6fb-39f036863c2b,07f58489-fbb1-403b-97de-5916c070cea1,76c19f93-4049-4be6-871f-b2aee0d01883,778e26af-c22b-451e-ad6e-e2b9a24fc7f0,81b950d7-50cb-47d9-92a3-55d3e9607d38,89f395c9-65c9-49ee-ae4c-5915a812e7da,a4f2e517-144c-4209-bcbb-e531345db1e2,c8eb618e-436e-4655-9b08-35681f4f75ff,e7ced778-e56c-4e1f-b73a-33970ca56401;SUPTYPE=SR;SVLEN=1129326;STRANDS=--;RE=10;REF_strand=179,182;AF=0.0269542	GT:DR:DV	0/0:361:10	utg47_pilon	exonerate:protein2genome:local	gene	925898	929125	4651	-	.	gene_id 0 ; sequence GL50803_16575-t26_1-p1 ; gene_orientation .
utg47_pilon	652788	378	N	<INV>	.	PASS	IMPRECISE;SVMETHOD=Snifflesv1.0.10;CHR2=utg47_pilon;END=1782114;STD_quant_start=45.571921;STD_quant_stop=249.071275;Kurtosis_quant_start=0.327670;Kurtosis_quant_stop=-1.063138;SVTYPE=INV;RNAMES=00bf7904-a454-4533-8da4-dd6175ce629f,070c85be-9538-4ec3-a6fb-39f036863c2b,07f58489-fbb1-403b-97de-5916c070cea1,76c19f93-4049-4be6-871f-b2aee0d01883,778e26af-c22b-451e-ad6e-e2b9a24fc7f0,81b950d7-50cb-47d9-92a3-55d3e9607d38,89f395c9-65c9-49ee-ae4c-5915a812e7da,a4f2e517-144c-4209-bcbb-e531345db1e2,c8eb618e-436e-4655-9b08-35681f4f75ff,e7ced778-e56c-4e1f-b73a-33970ca56401;SUPTYPE=SR;SVLEN=1129326;STRANDS=--;RE=10;REF_strand=179,182;AF=0.0269542	GT:DR:DV	0/0:361:10	utg47_pilon	exonerate:protein2genome:local	gene	931936	933804	2274	-	.	gene_id 0 ; sequence GL50803_16577-t26_1-p1 ; gene_orientation .
utg47_pilon	652788	378	N	<INV>	.	PASS	IMPRECISE;SVMETHOD=Snifflesv1.0.10;CHR2=utg47_pilon;END=1782114;STD_quant_start=45.571921;STD_quant_stop=249.071275;Kurtosis_quant_start=0.327670;Kurtosis_quant_stop=-1.063138;SVTYPE=INV;RNAMES=00bf7904-a454-4533-8da4-dd6175ce629f,070c85be-9538-4ec3-a6fb-39f036863c2b,07f58489-fbb1-403b-97de-5916c070cea1,76c19f93-4049-4be6-871f-b2aee0d01883,778e26af-c22b-451e-ad6e-e2b9a24fc7f0,81b950d7-50cb-47d9-92a3-55d3e9607d38,89f395c9-65c9-49ee-ae4c-5915a812e7da,a4f2e517-144c-4209-bcbb-e531345db1e2,c8eb618e-436e-4655-9b08-35681f4f75ff,e7ced778-e56c-4e1f-b73a-33970ca56401;SUPTYPE=SR;SVLEN=1129326;STRANDS=--;RE=10;REF_strand=179,182;AF=0.0269542	GT:DR:DV	0/0:361:10	utg47_pilon	exonerate:protein2genome:local	gene	919486	920166	592	-	.	gene_id 0 ; sequence GL50803_31454-t26_1-p1 ; gene_orientation .
utg47_pilon	652788	378	N	<INV>	.	PASS	IMPRECISE;SVMETHOD=Snifflesv1.0.10;CHR2=utg47_pilon;END=1782114;STD_quant_start=45.571921;STD_quant_stop=249.071275;Kurtosis_quant_start=0.327670;Kurtosis_quant_stop=-1.063138;SVTYPE=INV;RNAMES=00bf7904-a454-4533-8da4-dd6175ce629f,070c85be-9538-4ec3-a6fb-39f036863c2b,07f58489-fbb1-403b-97de-5916c070cea1,76c19f93-4049-4be6-871f-b2aee0d01883,778e26af-c22b-451e-ad6e-e2b9a24fc7f0,81b950d7-50cb-47d9-92a3-55d3e9607d38,89f395c9-65c9-49ee-ae4c-5915a812e7da,a4f2e517-144c-4209-bcbb-e531345db1e2,c8eb618e-436e-4655-9b08-35681f4f75ff,e7ced778-e56c-4e1f-b73a-33970ca56401;SUPTYPE=SR;SVLEN=1129326;STRANDS=--;RE=10;REF_strand=179,182;AF=0.0269542	GT:DR:DV	0/0:361:10	utg47_pilon	exonerate:protein2genome:local	gene	931553	931780	248	-	.	gene_id 0 ; sequence GL50803_31691-t26_1-p1 ; gene_orientation .
utg47_pilon	652788	378	N	<INV>	.	PASS	IMPRECISE;SVMETHOD=Snifflesv1.0.10;CHR2=utg47_pilon;END=1782114;STD_quant_start=45.571921;STD_quant_stop=249.071275;Kurtosis_quant_start=0.327670;Kurtosis_quant_stop=-1.063138;SVTYPE=INV;RNAMES=00bf7904-a454-4533-8da4-dd6175ce629f,070c85be-9538-4ec3-a6fb-39f036863c2b,07f58489-fbb1-403b-97de-5916c070cea1,76c19f93-4049-4be6-871f-b2aee0d01883,778e26af-c22b-451e-ad6e-e2b9a24fc7f0,81b950d7-50cb-47d9-92a3-55d3e9607d38,89f395c9-65c9-49ee-ae4c-5915a812e7da,a4f2e517-144c-4209-bcbb-e531345db1e2,c8eb618e-436e-4655-9b08-35681f4f75ff,e7ced778-e56c-4e1f-b73a-33970ca56401;SUPTYPE=SR;SVLEN=1129326;STRANDS=--;RE=10;REF_strand=179,182;AF=0.0269542	GT:DR:DV	0/0:361:10	utg47_pilon	exonerate:protein2genome:local	gene	931185	931901	857	+	.	gene_id 0 ; sequence GL50803_33809-t26_1-p1 ; gene_orientation .
utg47_pilon	652788	378	N	<INV>	.	PASS	IMPRECISE;SVMETHOD=Snifflesv1.0.10;CHR2=utg47_pilon;END=1782114;STD_quant_start=45.571921;STD_quant_stop=249.071275;Kurtosis_quant_start=0.327670;Kurtosis_quant_stop=-1.063138;SVTYPE=INV;RNAMES=00bf7904-a454-4533-8da4-dd6175ce629f,070c85be-9538-4ec3-a6fb-39f036863c2b,07f58489-fbb1-403b-97de-5916c070cea1,76c19f93-4049-4be6-871f-b2aee0d01883,778e26af-c22b-451e-ad6e-e2b9a24fc7f0,81b950d7-50cb-47d9-92a3-55d3e9607d38,89f395c9-65c9-49ee-ae4c-5915a812e7da,a4f2e517-144c-4209-bcbb-e531345db1e2,c8eb618e-436e-4655-9b08-35681f4f75ff,e7ced778-e56c-4e1f-b73a-33970ca56401;SUPTYPE=SR;SVLEN=1129326;STRANDS=--;RE=10;REF_strand=179,182;AF=0.0269542	GT:DR:DV	0/0:361:10	utg47_pilon	exonerate:protein2genome:local	gene	929572	929742	165	-	.	gene_id 0 ; sequence GL50803_34785-t26_1-p1 ; gene_orientation .
utg47_pilon	652788	378	N	<INV>	.	PASS	IMPRECISE;SVMETHOD=Snifflesv1.0.10;CHR2=utg47_pilon;END=1782114;STD_quant_start=45.571921;STD_quant_stop=249.071275;Kurtosis_quant_start=0.327670;Kurtosis_quant_stop=-1.063138;SVTYPE=INV;RNAMES=00bf7904-a454-4533-8da4-dd6175ce629f,070c85be-9538-4ec3-a6fb-39f036863c2b,07f58489-fbb1-403b-97de-5916c070cea1,76c19f93-4049-4be6-871f-b2aee0d01883,778e26af-c22b-451e-ad6e-e2b9a24fc7f0,81b950d7-50cb-47d9-92a3-55d3e9607d38,89f395c9-65c9-49ee-ae4c-5915a812e7da,a4f2e517-144c-4209-bcbb-e531345db1e2,c8eb618e-436e-4655-9b08-35681f4f75ff,e7ced778-e56c-4e1f-b73a-33970ca56401;SUPTYPE=SR;SVLEN=1129326;STRANDS=--;RE=10;REF_strand=179,182;AF=0.0269542	GT:DR:DV	0/0:361:10	utg47_pilon	exonerate:protein2genome:local	gene	928977	929784	1152	+	.	gene_id 0 ; sequence GL50803_40783-t26_1-p1 ; gene_orientation .
utg47_pilon	652788	378	N	<INV>	.	PASS	IMPRECISE;SVMETHOD=Snifflesv1.0.10;CHR2=utg47_pilon;END=1782114;STD_quant_start=45.571921;STD_quant_stop=249.071275;Kurtosis_quant_start=0.327670;Kurtosis_quant_stop=-1.063138;SVTYPE=INV;RNAMES=00bf7904-a454-4533-8da4-dd6175ce629f,070c85be-9538-4ec3-a6fb-39f036863c2b,07f58489-fbb1-403b-97de-5916c070cea1,76c19f93-4049-4be6-871f-b2aee0d01883,778e26af-c22b-451e-ad6e-e2b9a24fc7f0,81b950d7-50cb-47d9-92a3-55d3e9607d38,89f395c9-65c9-49ee-ae4c-5915a812e7da,a4f2e517-144c-4209-bcbb-e531345db1e2,c8eb618e-436e-4655-9b08-35681f4f75ff,e7ced778-e56c-4e1f-b73a-33970ca56401;SUPTYPE=SR;SVLEN=1129326;STRANDS=--;RE=10;REF_strand=179,182;AF=0.0269542	GT:DR:DV	0/0:361:10	utg47_pilon	exonerate:protein2genome:local	gene	929804	931153	1776	-	.	gene_id 0 ; sequence GL50803_5213-t26_1-p1 ; gene_orientation .
utg47_pilon	652788	378	N	<INV>	.	PASS	IMPRECISE;SVMETHOD=Snifflesv1.0.10;CHR2=utg47_pilon;END=1782114;STD_quant_start=45.571921;STD_quant_stop=249.071275;Kurtosis_quant_start=0.327670;Kurtosis_quant_stop=-1.063138;SVTYPE=INV;RNAMES=00bf7904-a454-4533-8da4-dd6175ce629f,070c85be-9538-4ec3-a6fb-39f036863c2b,07f58489-fbb1-403b-97de-5916c070cea1,76c19f93-4049-4be6-871f-b2aee0d01883,778e26af-c22b-451e-ad6e-e2b9a24fc7f0,81b950d7-50cb-47d9-92a3-55d3e9607d38,89f395c9-65c9-49ee-ae4c-5915a812e7da,a4f2e517-144c-4209-bcbb-e531345db1e2,c8eb618e-436e-4655-9b08-35681f4f75ff,e7ced778-e56c-4e1f-b73a-33970ca56401;SUPTYPE=SR;SVLEN=1129326;STRANDS=--;RE=10;REF_strand=179,182;AF=0.0269542	GT:DR:DV	0/0:361:10	utg47_pilon	exonerate:protein2genome:local	gene	928964	929207	208	+	.	gene_id 0 ; sequence GL50803_90963-t26_1-p1 ; gene_orientation .
utg47_pilon	652788	378	N	<INV>	.	PASS	IMPRECISE;SVMETHOD=Snifflesv1.0.10;CHR2=utg47_pilon;END=1782114;STD_quant_start=45.571921;STD_quant_stop=249.071275;Kurtosis_quant_start=0.327670;Kurtosis_quant_stop=-1.063138;SVTYPE=INV;RNAMES=00bf7904-a454-4533-8da4-dd6175ce629f,070c85be-9538-4ec3-a6fb-39f036863c2b,07f58489-fbb1-403b-97de-5916c070cea1,76c19f93-4049-4be6-871f-b2aee0d01883,778e26af-c22b-451e-ad6e-e2b9a24fc7f0,81b950d7-50cb-47d9-92a3-55d3e9607d38,89f395c9-65c9-49ee-ae4c-5915a812e7da,a4f2e517-144c-4209-bcbb-e531345db1e2,c8eb618e-436e-4655-9b08-35681f4f75ff,e7ced778-e56c-4e1f-b73a-33970ca56401;SUPTYPE=SR;SVLEN=1129326;STRANDS=--;RE=10;REF_strand=179,182;AF=0.0269542	GT:DR:DV	0/0:361:10	utg47_pilon	exonerate:protein2genome:local	gene	938672	939571	1237	-	.	gene_id 0 ; sequence GL50803_13863-t26_1-p1 ; gene_orientation .
utg47_pilon	652788	378	N	<INV>	.	PASS	IMPRECISE;SVMETHOD=Snifflesv1.0.10;CHR2=utg47_pilon;END=1782114;STD_quant_start=45.571921;STD_quant_stop=249.071275;Kurtosis_quant_start=0.327670;Kurtosis_quant_stop=-1.063138;SVTYPE=INV;RNAMES=00bf7904-a454-4533-8da4-dd6175ce629f,070c85be-9538-4ec3-a6fb-39f036863c2b,07f58489-fbb1-403b-97de-5916c070cea1,76c19f93-4049-4be6-871f-b2aee0d01883,778e26af-c22b-451e-ad6e-e2b9a24fc7f0,81b950d7-50cb-47d9-92a3-55d3e9607d38,89f395c9-65c9-49ee-ae4c-5915a812e7da,a4f2e517-144c-4209-bcbb-e531345db1e2,c8eb618e-436e-4655-9b08-35681f4f75ff,e7ced778-e56c-4e1f-b73a-33970ca56401;SUPTYPE=SR;SVLEN=1129326;STRANDS=--;RE=10;REF_strand=179,182;AF=0.0269542	GT:DR:DV	0/0:361:10	utg47_pilon	exonerate:protein2genome:local	gene	934190	935161	1648	+	.	gene_id 0 ; sequence GL50803_13864-t26_1-p1 ; gene_orientation .
utg47_pilon	652788	378	N	<INV>	.	PASS	IMPRECISE;SVMETHOD=Snifflesv1.0.10;CHR2=utg47_pilon;END=1782114;STD_quant_start=45.571921;STD_quant_stop=249.071275;Kurtosis_quant_start=0.327670;Kurtosis_quant_stop=-1.063138;SVTYPE=INV;RNAMES=00bf7904-a454-4533-8da4-dd6175ce629f,070c85be-9538-4ec3-a6fb-39f036863c2b,07f58489-fbb1-403b-97de-5916c070cea1,76c19f93-4049-4be6-871f-b2aee0d01883,778e26af-c22b-451e-ad6e-e2b9a24fc7f0,81b950d7-50cb-47d9-92a3-55d3e9607d38,89f395c9-65c9-49ee-ae4c-5915a812e7da,a4f2e517-144c-4209-bcbb-e531345db1e2,c8eb618e-436e-4655-9b08-35681f4f75ff,e7ced778-e56c-4e1f-b73a-33970ca56401;SUPTYPE=SR;SVLEN=1129326;STRANDS=--;RE=10;REF_strand=179,182;AF=0.0269542	GT:DR:DV	0/0:361:10	utg47_pilon	exonerate:protein2genome:local	gene	935201	937814	3244	-	.	gene_id 0 ; sequence GL50803_16578-t26_1-p1 ; gene_orientation .
utg47_pilon	652788	378	N	<INV>	.	PASS	IMPRECISE;SVMETHOD=Snifflesv1.0.10;CHR2=utg47_pilon;END=1782114;STD_quant_start=45.571921;STD_quant_stop=249.071275;Kurtosis_quant_start=0.327670;Kurtosis_quant_stop=-1.063138;SVTYPE=INV;RNAMES=00bf7904-a454-4533-8da4-dd6175ce629f,070c85be-9538-4ec3-a6fb-39f036863c2b,07f58489-fbb1-403b-97de-5916c070cea1,76c19f93-4049-4be6-871f-b2aee0d01883,778e26af-c22b-451e-ad6e-e2b9a24fc7f0,81b950d7-50cb-47d9-92a3-55d3e9607d38,89f395c9-65c9-49ee-ae4c-5915a812e7da,a4f2e517-144c-4209-bcbb-e531345db1e2,c8eb618e-436e-4655-9b08-35681f4f75ff,e7ced778-e56c-4e1f-b73a-33970ca56401;SUPTYPE=SR;SVLEN=1129326;STRANDS=--;RE=10;REF_strand=179,182;AF=0.0269542	GT:DR:DV	0/0:361:10	utg47_pilon	exonerate:protein2genome:local	gene	938155	938265	126	-	.	gene_id 0 ; sequence GL50803_24197-t26_1-p1 ; gene_orientation .
utg47_pilon	652788	378	N	<INV>	.	PASS	IMPRECISE;SVMETHOD=Snifflesv1.0.10;CHR2=utg47_pilon;END=1782114;STD_quant_start=45.571921;STD_quant_stop=249.071275;Kurtosis_quant_start=0.327670;Kurtosis_quant_stop=-1.063138;SVTYPE=INV;RNAMES=00bf7904-a454-4533-8da4-dd6175ce629f,070c85be-9538-4ec3-a6fb-39f036863c2b,07f58489-fbb1-403b-97de-5916c070cea1,76c19f93-4049-4be6-871f-b2aee0d01883,778e26af-c22b-451e-ad6e-e2b9a24fc7f0,81b950d7-50cb-47d9-92a3-55d3e9607d38,89f395c9-65c9-49ee-ae4c-5915a812e7da,a4f2e517-144c-4209-bcbb-e531345db1e2,c8eb618e-436e-4655-9b08-35681f4f75ff,e7ced778-e56c-4e1f-b73a-33970ca56401;SUPTYPE=SR;SVLEN=1129326;STRANDS=--;RE=10;REF_strand=179,182;AF=0.0269542	GT:DR:DV	0/0:361:10	utg47_pilon	exonerate:protein2genome:local	gene	938272	938493	283	-	.	gene_id 0 ; sequence GL50803_27399-t26_1-p1 ; gene_orientation .
utg47_pilon	652788	378	N	<INV>	.	PASS	IMPRECISE;SVMETHOD=Snifflesv1.0.10;CHR2=utg47_pilon;END=1782114;STD_quant_start=45.571921;STD_quant_stop=249.071275;Kurtosis_quant_start=0.327670;Kurtosis_quant_stop=-1.063138;SVTYPE=INV;RNAMES=00bf7904-a454-4533-8da4-dd6175ce629f,070c85be-9538-4ec3-a6fb-39f036863c2b,07f58489-fbb1-403b-97de-5916c070cea1,76c19f93-4049-4be6-871f-b2aee0d01883,778e26af-c22b-451e-ad6e-e2b9a24fc7f0,81b950d7-50cb-47d9-92a3-55d3e9607d38,89f395c9-65c9-49ee-ae4c-5915a812e7da,a4f2e517-144c-4209-bcbb-e531345db1e2,c8eb618e-436e-4655-9b08-35681f4f75ff,e7ced778-e56c-4e1f-b73a-33970ca56401;SUPTYPE=SR;SVLEN=1129326;STRANDS=--;RE=10;REF_strand=179,182;AF=0.0269542	GT:DR:DV	0/0:361:10	utg47_pilon	exonerate:protein2genome:local	gene	933966	934320	444	-	.	gene_id 0 ; sequence GL50803_31692-t26_1-p1 ; gene_orientation .
utg47_pilon	652788	378	N	<INV>	.	PASS	IMPRECISE;SVMETHOD=Snifflesv1.0.10;CHR2=utg47_pilon;END=1782114;STD_quant_start=45.571921;STD_quant_stop=249.071275;Kurtosis_quant_start=0.327670;Kurtosis_quant_stop=-1.063138;SVTYPE=INV;RNAMES=00bf7904-a454-4533-8da4-dd6175ce629f,070c85be-9538-4ec3-a6fb-39f036863c2b,07f58489-fbb1-403b-97de-5916c070cea1,76c19f93-4049-4be6-871f-b2aee0d01883,778e26af-c22b-451e-ad6e-e2b9a24fc7f0,81b950d7-50cb-47d9-92a3-55d3e9607d38,89f395c9-65c9-49ee-ae4c-5915a812e7da,a4f2e517-144c-4209-bcbb-e531345db1e2,c8eb618e-436e-4655-9b08-35681f4f75ff,e7ced778-e56c-4e1f-b73a-33970ca56401;SUPTYPE=SR;SVLEN=1129326;STRANDS=--;RE=10;REF_strand=179,182;AF=0.0269542	GT:DR:DV	0/0:361:10	utg47_pilon	exonerate:protein2genome:local	gene	942677	944548	2316	-	.	gene_id 0 ; sequence GL50803_33807-t26_1-p1 ; gene_orientation .
utg47_pilon	652788	378	N	<INV>	.	PASS	IMPRECISE;SVMETHOD=Snifflesv1.0.10;CHR2=utg47_pilon;END=1782114;STD_quant_start=45.571921;STD_quant_stop=249.071275;Kurtosis_quant_start=0.327670;Kurtosis_quant_stop=-1.063138;SVTYPE=INV;RNAMES=00bf7904-a454-4533-8da4-dd6175ce629f,070c85be-9538-4ec3-a6fb-39f036863c2b,07f58489-fbb1-403b-97de-5916c070cea1,76c19f93-4049-4be6-871f-b2aee0d01883,778e26af-c22b-451e-ad6e-e2b9a24fc7f0,81b950d7-50cb-47d9-92a3-55d3e9607d38,89f395c9-65c9-49ee-ae4c-5915a812e7da,a4f2e517-144c-4209-bcbb-e531345db1e2,c8eb618e-436e-4655-9b08-35681f4f75ff,e7ced778-e56c-4e1f-b73a-33970ca56401;SUPTYPE=SR;SVLEN=1129326;STRANDS=--;RE=10;REF_strand=179,182;AF=0.0269542	GT:DR:DV	0/0:361:10	utg47_pilon	exonerate:protein2genome:local	gene	944684	946732	2982	+	.	gene_id 0 ; sequence GL50803_3470-t26_1-p1 ; gene_orientation .
utg47_pilon	652788	378	N	<INV>	.	PASS	IMPRECISE;SVMETHOD=Snifflesv1.0.10;CHR2=utg47_pilon;END=1782114;STD_quant_start=45.571921;STD_quant_stop=249.071275;Kurtosis_quant_start=0.327670;Kurtosis_quant_stop=-1.063138;SVTYPE=INV;RNAMES=00bf7904-a454-4533-8da4-dd6175ce629f,070c85be-9538-4ec3-a6fb-39f036863c2b,07f58489-fbb1-403b-97de-5916c070cea1,76c19f93-4049-4be6-871f-b2aee0d01883,778e26af-c22b-451e-ad6e-e2b9a24fc7f0,81b950d7-50cb-47d9-92a3-55d3e9607d38,89f395c9-65c9-49ee-ae4c-5915a812e7da,a4f2e517-144c-4209-bcbb-e531345db1e2,c8eb618e-436e-4655-9b08-35681f4f75ff,e7ced778-e56c-4e1f-b73a-33970ca56401;SUPTYPE=SR;SVLEN=1129326;STRANDS=--;RE=10;REF_strand=179,182;AF=0.0269542	GT:DR:DV	0/0:361:10	utg47_pilon	exonerate:protein2genome:local	gene	945725	945922	227	-	.	gene_id 0 ; sequence GL50803_34763-t26_1-p1 ; gene_orientation .
utg47_pilon	652788	378	N	<INV>	.	PASS	IMPRECISE;SVMETHOD=Snifflesv1.0.10;CHR2=utg47_pilon;END=1782114;STD_quant_start=45.571921;STD_quant_stop=249.071275;Kurtosis_quant_start=0.327670;Kurtosis_quant_stop=-1.063138;SVTYPE=INV;RNAMES=00bf7904-a454-4533-8da4-dd6175ce629f,070c85be-9538-4ec3-a6fb-39f036863c2b,07f58489-fbb1-403b-97de-5916c070cea1,76c19f93-4049-4be6-871f-b2aee0d01883,778e26af-c22b-451e-ad6e-e2b9a24fc7f0,81b950d7-50cb-47d9-92a3-55d3e9607d38,89f395c9-65c9-49ee-ae4c-5915a812e7da,a4f2e517-144c-4209-bcbb-e531345db1e2,c8eb618e-436e-4655-9b08-35681f4f75ff,e7ced778-e56c-4e1f-b73a-33970ca56401;SUPTYPE=SR;SVLEN=1129326;STRANDS=--;RE=10;REF_strand=179,182;AF=0.0269542	GT:DR:DV	0/0:361:10	utg47_pilon	exonerate:protein2genome:local	gene	937889	938653	1061	+	.	gene_id 0 ; sequence GL50803_5206-t26_1-p1 ; gene_orientation .
utg47_pilon	652788	378	N	<INV>	.	PASS	IMPRECISE;SVMETHOD=Snifflesv1.0.10;CHR2=utg47_pilon;END=1782114;STD_quant_start=45.571921;STD_quant_stop=249.071275;Kurtosis_quant_start=0.327670;Kurtosis_quant_stop=-1.063138;SVTYPE=INV;RNAMES=00bf7904-a454-4533-8da4-dd6175ce629f,070c85be-9538-4ec3-a6fb-39f036863c2b,07f58489-fbb1-403b-97de-5916c070cea1,76c19f93-4049-4be6-871f-b2aee0d01883,778e26af-c22b-451e-ad6e-e2b9a24fc7f0,81b950d7-50cb-47d9-92a3-55d3e9607d38,89f395c9-65c9-49ee-ae4c-5915a812e7da,a4f2e517-144c-4209-bcbb-e531345db1e2,c8eb618e-436e-4655-9b08-35681f4f75ff,e7ced778-e56c-4e1f-b73a-33970ca56401;SUPTYPE=SR;SVLEN=1129326;STRANDS=--;RE=10;REF_strand=179,182;AF=0.0269542	GT:DR:DV	0/0:361:10	utg47_pilon	exonerate:protein2genome:local	gene	947801	948055	234	-	.	gene_id 0 ; sequence GL50803_90942-t26_1-p1 ; gene_orientation .
utg47_pilon	652788	378	N	<INV>	.	PASS	IMPRECISE;SVMETHOD=Snifflesv1.0.10;CHR2=utg47_pilon;END=1782114;STD_quant_start=45.571921;STD_quant_stop=249.071275;Kurtosis_quant_start=0.327670;Kurtosis_quant_stop=-1.063138;SVTYPE=INV;RNAMES=00bf7904-a454-4533-8da4-dd6175ce629f,070c85be-9538-4ec3-a6fb-39f036863c2b,07f58489-fbb1-403b-97de-5916c070cea1,76c19f93-4049-4be6-871f-b2aee0d01883,778e26af-c22b-451e-ad6e-e2b9a24fc7f0,81b950d7-50cb-47d9-92a3-55d3e9607d38,89f395c9-65c9-49ee-ae4c-5915a812e7da,a4f2e517-144c-4209-bcbb-e531345db1e2,c8eb618e-436e-4655-9b08-35681f4f75ff,e7ced778-e56c-4e1f-b73a-33970ca56401;SUPTYPE=SR;SVLEN=1129326;STRANDS=--;RE=10;REF_strand=179,182;AF=0.0269542	GT:DR:DV	0/0:361:10	utg47_pilon	exonerate:protein2genome:local	gene	939956	942628	4068	+	.	gene_id 0 ; sequence GL50803_90950-t26_1-p1 ; gene_orientation .
utg47_pilon	652788	378	N	<INV>	.	PASS	IMPRECISE;SVMETHOD=Snifflesv1.0.10;CHR2=utg47_pilon;END=1782114;STD_quant_start=45.571921;STD_quant_stop=249.071275;Kurtosis_quant_start=0.327670;Kurtosis_quant_stop=-1.063138;SVTYPE=INV;RNAMES=00bf7904-a454-4533-8da4-dd6175ce629f,070c85be-9538-4ec3-a6fb-39f036863c2b,07f58489-fbb1-403b-97de-5916c070cea1,76c19f93-4049-4be6-871f-b2aee0d01883,778e26af-c22b-451e-ad6e-e2b9a24fc7f0,81b950d7-50cb-47d9-92a3-55d3e9607d38,89f395c9-65c9-49ee-ae4c-5915a812e7da,a4f2e517-144c-4209-bcbb-e531345db1e2,c8eb618e-436e-4655-9b08-35681f4f75ff,e7ced778-e56c-4e1f-b73a-33970ca56401;SUPTYPE=SR;SVLEN=1129326;STRANDS=--;RE=10;REF_strand=179,182;AF=0.0269542	GT:DR:DV	0/0:361:10	utg47_pilon	exonerate:protein2genome:local	gene	957095	958828	2217	-	.	gene_id 0 ; sequence GL50803_14654-t26_1-p1 ; gene_orientation .
utg47_pilon	652788	378	N	<INV>	.	PASS	IMPRECISE;SVMETHOD=Snifflesv1.0.10;CHR2=utg47_pilon;END=1782114;STD_quant_start=45.571921;STD_quant_stop=249.071275;Kurtosis_quant_start=0.327670;Kurtosis_quant_stop=-1.063138;SVTYPE=INV;RNAMES=00bf7904-a454-4533-8da4-dd6175ce629f,070c85be-9538-4ec3-a6fb-39f036863c2b,07f58489-fbb1-403b-97de-5916c070cea1,76c19f93-4049-4be6-871f-b2aee0d01883,778e26af-c22b-451e-ad6e-e2b9a24fc7f0,81b950d7-50cb-47d9-92a3-55d3e9607d38,89f395c9-65c9-49ee-ae4c-5915a812e7da,a4f2e517-144c-4209-bcbb-e531345db1e2,c8eb618e-436e-4655-9b08-35681f4f75ff,e7ced778-e56c-4e1f-b73a-33970ca56401;SUPTYPE=SR;SVLEN=1129326;STRANDS=--;RE=10;REF_strand=179,182;AF=0.0269542	GT:DR:DV	0/0:361:10	utg47_pilon	exonerate:protein2genome:local	gene	959444	960496	1678	+	.	gene_id 0 ; sequence GL50803_14655-t26_1-p1 ; gene_orientation .
utg47_pilon	652788	378	N	<INV>	.	PASS	IMPRECISE;SVMETHOD=Snifflesv1.0.10;CHR2=utg47_pilon;END=1782114;STD_quant_start=45.571921;STD_quant_stop=249.071275;Kurtosis_quant_start=0.327670;Kurtosis_quant_stop=-1.063138;SVTYPE=INV;RNAMES=00bf7904-a454-4533-8da4-dd6175ce629f,070c85be-9538-4ec3-a6fb-39f036863c2b,07f58489-fbb1-403b-97de-5916c070cea1,76c19f93-4049-4be6-871f-b2aee0d01883,778e26af-c22b-451e-ad6e-e2b9a24fc7f0,81b950d7-50cb-47d9-92a3-55d3e9607d38,89f395c9-65c9-49ee-ae4c-5915a812e7da,a4f2e517-144c-4209-bcbb-e531345db1e2,c8eb618e-436e-4655-9b08-35681f4f75ff,e7ced778-e56c-4e1f-b73a-33970ca56401;SUPTYPE=SR;SVLEN=1129326;STRANDS=--;RE=10;REF_strand=179,182;AF=0.0269542	GT:DR:DV	0/0:361:10	utg47_pilon	exonerate:protein2genome:local	gene	954496	954753	204	-	.	gene_id 0 ; sequence GL50803_31596-t26_1-p1 ; gene_orientation .
utg47_pilon	652788	378	N	<INV>	.	PASS	IMPRECISE;SVMETHOD=Snifflesv1.0.10;CHR2=utg47_pilon;END=1782114;STD_quant_start=45.571921;STD_quant_stop=249.071275;Kurtosis_quant_start=0.327670;Kurtosis_quant_stop=-1.063138;SVTYPE=INV;RNAMES=00bf7904-a454-4533-8da4-dd6175ce629f,070c85be-9538-4ec3-a6fb-39f036863c2b,07f58489-fbb1-403b-97de-5916c070cea1,76c19f93-4049-4be6-871f-b2aee0d01883,778e26af-c22b-451e-ad6e-e2b9a24fc7f0,81b950d7-50cb-47d9-92a3-55d3e9607d38,89f395c9-65c9-49ee-ae4c-5915a812e7da,a4f2e517-144c-4209-bcbb-e531345db1e2,c8eb618e-436e-4655-9b08-35681f4f75ff,e7ced778-e56c-4e1f-b73a-33970ca56401;SUPTYPE=SR;SVLEN=1129326;STRANDS=--;RE=10;REF_strand=179,182;AF=0.0269542	GT:DR:DV	0/0:361:10	utg47_pilon	exonerate:protein2genome:local	gene	959380	959826	641	-	.	gene_id 0 ; sequence GL50803_31597-t26_1-p1 ; gene_orientation .
utg47_pilon	652788	378	N	<INV>	.	PASS	IMPRECISE;SVMETHOD=Snifflesv1.0.10;CHR2=utg47_pilon;END=1782114;STD_quant_start=45.571921;STD_quant_stop=249.071275;Kurtosis_quant_start=0.327670;Kurtosis_quant_stop=-1.063138;SVTYPE=INV;RNAMES=00bf7904-a454-4533-8da4-dd6175ce629f,070c85be-9538-4ec3-a6fb-39f036863c2b,07f58489-fbb1-403b-97de-5916c070cea1,76c19f93-4049-4be6-871f-b2aee0d01883,778e26af-c22b-451e-ad6e-e2b9a24fc7f0,81b950d7-50cb-47d9-92a3-55d3e9607d38,89f395c9-65c9-49ee-ae4c-5915a812e7da,a4f2e517-144c-4209-bcbb-e531345db1e2,c8eb618e-436e-4655-9b08-35681f4f75ff,e7ced778-e56c-4e1f-b73a-33970ca56401;SUPTYPE=SR;SVLEN=1129326;STRANDS=--;RE=10;REF_strand=179,182;AF=0.0269542	GT:DR:DV	0/0:361:10	utg47_pilon	exonerate:protein2genome:local	gene	951219	952361	1990	-	.	gene_id 0 ; sequence GL50803_8172-t26_1-p1 ; gene_orientation .
utg47_pilon	652788	378	N	<INV>	.	PASS	IMPRECISE;SVMETHOD=Snifflesv1.0.10;CHR2=utg47_pilon;END=1782114;STD_quant_start=45.571921;STD_quant_stop=249.071275;Kurtosis_quant_start=0.327670;Kurtosis_quant_stop=-1.063138;SVTYPE=INV;RNAMES=00bf7904-a454-4533-8da4-dd6175ce629f,070c85be-9538-4ec3-a6fb-39f036863c2b,07f58489-fbb1-403b-97de-5916c070cea1,76c19f93-4049-4be6-871f-b2aee0d01883,778e26af-c22b-451e-ad6e-e2b9a24fc7f0,81b950d7-50cb-47d9-92a3-55d3e9607d38,89f395c9-65c9-49ee-ae4c-5915a812e7da,a4f2e517-144c-4209-bcbb-e531345db1e2,c8eb618e-436e-4655-9b08-35681f4f75ff,e7ced778-e56c-4e1f-b73a-33970ca56401;SUPTYPE=SR;SVLEN=1129326;STRANDS=--;RE=10;REF_strand=179,182;AF=0.0269542	GT:DR:DV	0/0:361:10	utg47_pilon	exonerate:protein2genome:local	gene	952842	954462	2420	+	.	gene_id 0 ; sequence GL50803_8173-t26_1-p1 ; gene_orientation .
utg47_pilon	652788	378	N	<INV>	.	PASS	IMPRECISE;SVMETHOD=Snifflesv1.0.10;CHR2=utg47_pilon;END=1782114;STD_quant_start=45.571921;STD_quant_stop=249.071275;Kurtosis_quant_start=0.327670;Kurtosis_quant_stop=-1.063138;SVTYPE=INV;RNAMES=00bf7904-a454-4533-8da4-dd6175ce629f,070c85be-9538-4ec3-a6fb-39f036863c2b,07f58489-fbb1-403b-97de-5916c070cea1,76c19f93-4049-4be6-871f-b2aee0d01883,778e26af-c22b-451e-ad6e-e2b9a24fc7f0,81b950d7-50cb-47d9-92a3-55d3e9607d38,89f395c9-65c9-49ee-ae4c-5915a812e7da,a4f2e517-144c-4209-bcbb-e531345db1e2,c8eb618e-436e-4655-9b08-35681f4f75ff,e7ced778-e56c-4e1f-b73a-33970ca56401;SUPTYPE=SR;SVLEN=1129326;STRANDS=--;RE=10;REF_strand=179,182;AF=0.0269542	GT:DR:DV	0/0:361:10	utg47_pilon	exonerate:protein2genome:local	gene	954500	956995	4101	-	.	gene_id 0 ; sequence GL50803_8174-t26_1-p1 ; gene_orientation .
utg47_pilon	652788	378	N	<INV>	.	PASS	IMPRECISE;SVMETHOD=Snifflesv1.0.10;CHR2=utg47_pilon;END=1782114;STD_quant_start=45.571921;STD_quant_stop=249.071275;Kurtosis_quant_start=0.327670;Kurtosis_quant_stop=-1.063138;SVTYPE=INV;RNAMES=00bf7904-a454-4533-8da4-dd6175ce629f,070c85be-9538-4ec3-a6fb-39f036863c2b,07f58489-fbb1-403b-97de-5916c070cea1,76c19f93-4049-4be6-871f-b2aee0d01883,778e26af-c22b-451e-ad6e-e2b9a24fc7f0,81b950d7-50cb-47d9-92a3-55d3e9607d38,89f395c9-65c9-49ee-ae4c-5915a812e7da,a4f2e517-144c-4209-bcbb-e531345db1e2,c8eb618e-436e-4655-9b08-35681f4f75ff,e7ced778-e56c-4e1f-b73a-33970ca56401;SUPTYPE=SR;SVLEN=1129326;STRANDS=--;RE=10;REF_strand=179,182;AF=0.0269542	GT:DR:DV	0/0:361:10	utg47_pilon	exonerate:protein2genome:local	gene	960606	964532	5545	+	.	gene_id 0 ; sequence GL50803_8182-t26_1-p1 ; gene_orientation .
utg47_pilon	652788	378	N	<INV>	.	PASS	IMPRECISE;SVMETHOD=Snifflesv1.0.10;CHR2=utg47_pilon;END=1782114;STD_quant_start=45.571921;STD_quant_stop=249.071275;Kurtosis_quant_start=0.327670;Kurtosis_quant_stop=-1.063138;SVTYPE=INV;RNAMES=00bf7904-a454-4533-8da4-dd6175ce629f,070c85be-9538-4ec3-a6fb-39f036863c2b,07f58489-fbb1-403b-97de-5916c070cea1,76c19f93-4049-4be6-871f-b2aee0d01883,778e26af-c22b-451e-ad6e-e2b9a24fc7f0,81b950d7-50cb-47d9-92a3-55d3e9607d38,89f395c9-65c9-49ee-ae4c-5915a812e7da,a4f2e517-144c-4209-bcbb-e531345db1e2,c8eb618e-436e-4655-9b08-35681f4f75ff,e7ced778-e56c-4e1f-b73a-33970ca56401;SUPTYPE=SR;SVLEN=1129326;STRANDS=--;RE=10;REF_strand=179,182;AF=0.0269542	GT:DR:DV	0/0:361:10	utg47_pilon	exonerate:protein2genome:local	gene	976053	976250	190	-	.	gene_id 0 ; sequence GL50803_31598-t26_1-p1 ; gene_orientation .
utg47_pilon	652788	378	N	<INV>	.	PASS	IMPRECISE;SVMETHOD=Snifflesv1.0.10;CHR2=utg47_pilon;END=1782114;STD_quant_start=45.571921;STD_quant_stop=249.071275;Kurtosis_quant_start=0.327670;Kurtosis_quant_stop=-1.063138;SVTYPE=INV;RNAMES=00bf7904-a454-4533-8da4-dd6175ce629f,070c85be-9538-4ec3-a6fb-39f036863c2b,07f58489-fbb1-403b-97de-5916c070cea1,76c19f93-4049-4be6-871f-b2aee0d01883,778e26af-c22b-451e-ad6e-e2b9a24fc7f0,81b950d7-50cb-47d9-92a3-55d3e9607d38,89f395c9-65c9-49ee-ae4c-5915a812e7da,a4f2e517-144c-4209-bcbb-e531345db1e2,c8eb618e-436e-4655-9b08-35681f4f75ff,e7ced778-e56c-4e1f-b73a-33970ca56401;SUPTYPE=SR;SVLEN=1129326;STRANDS=--;RE=10;REF_strand=179,182;AF=0.0269542	GT:DR:DV	0/0:361:10	utg47_pilon	exonerate:protein2genome:local	gene	967026	967136	102	-	.	gene_id 0 ; sequence GL50803_34777-t26_1-p1 ; gene_orientation .
utg47_pilon	652788	378	N	<INV>	.	PASS	IMPRECISE;SVMETHOD=Snifflesv1.0.10;CHR2=utg47_pilon;END=1782114;STD_quant_start=45.571921;STD_quant_stop=249.071275;Kurtosis_quant_start=0.327670;Kurtosis_quant_stop=-1.063138;SVTYPE=INV;RNAMES=00bf7904-a454-4533-8da4-dd6175ce629f,070c85be-9538-4ec3-a6fb-39f036863c2b,07f58489-fbb1-403b-97de-5916c070cea1,76c19f93-4049-4be6-871f-b2aee0d01883,778e26af-c22b-451e-ad6e-e2b9a24fc7f0,81b950d7-50cb-47d9-92a3-55d3e9607d38,89f395c9-65c9-49ee-ae4c-5915a812e7da,a4f2e517-144c-4209-bcbb-e531345db1e2,c8eb618e-436e-4655-9b08-35681f4f75ff,e7ced778-e56c-4e1f-b73a-33970ca56401;SUPTYPE=SR;SVLEN=1129326;STRANDS=--;RE=10;REF_strand=179,182;AF=0.0269542	GT:DR:DV	0/0:361:10	utg47_pilon	exonerate:protein2genome:local	gene	972363	973622	1593	+	.	gene_id 0 ; sequence GL50803_3563-t26_1-p1 ; gene_orientation .
utg47_pilon	652788	378	N	<INV>	.	PASS	IMPRECISE;SVMETHOD=Snifflesv1.0.10;CHR2=utg47_pilon;END=1782114;STD_quant_start=45.571921;STD_quant_stop=249.071275;Kurtosis_quant_start=0.327670;Kurtosis_quant_stop=-1.063138;SVTYPE=INV;RNAMES=00bf7904-a454-4533-8da4-dd6175ce629f,070c85be-9538-4ec3-a6fb-39f036863c2b,07f58489-fbb1-403b-97de-5916c070cea1,76c19f93-4049-4be6-871f-b2aee0d01883,778e26af-c22b-451e-ad6e-e2b9a24fc7f0,81b950d7-50cb-47d9-92a3-55d3e9607d38,89f395c9-65c9-49ee-ae4c-5915a812e7da,a4f2e517-144c-4209-bcbb-e531345db1e2,c8eb618e-436e-4655-9b08-35681f4f75ff,e7ced778-e56c-4e1f-b73a-33970ca56401;SUPTYPE=SR;SVLEN=1129326;STRANDS=--;RE=10;REF_strand=179,182;AF=0.0269542	GT:DR:DV	0/0:361:10	utg47_pilon	exonerate:protein2genome:local	gene	973648	975891	2778	+	.	gene_id 0 ; sequence GL50803_3564-t26_1-p1 ; gene_orientation .
utg47_pilon	652788	378	N	<INV>	.	PASS	IMPRECISE;SVMETHOD=Snifflesv1.0.10;CHR2=utg47_pilon;END=1782114;STD_quant_start=45.571921;STD_quant_stop=249.071275;Kurtosis_quant_start=0.327670;Kurtosis_quant_stop=-1.063138;SVTYPE=INV;RNAMES=00bf7904-a454-4533-8da4-dd6175ce629f,070c85be-9538-4ec3-a6fb-39f036863c2b,07f58489-fbb1-403b-97de-5916c070cea1,76c19f93-4049-4be6-871f-b2aee0d01883,778e26af-c22b-451e-ad6e-e2b9a24fc7f0,81b950d7-50cb-47d9-92a3-55d3e9607d38,89f395c9-65c9-49ee-ae4c-5915a812e7da,a4f2e517-144c-4209-bcbb-e531345db1e2,c8eb618e-436e-4655-9b08-35681f4f75ff,e7ced778-e56c-4e1f-b73a-33970ca56401;SUPTYPE=SR;SVLEN=1129326;STRANDS=--;RE=10;REF_strand=179,182;AF=0.0269542	GT:DR:DV	0/0:361:10	utg47_pilon	exonerate:protein2genome:local	gene	976056	977714	2479	+	.	gene_id 0 ; sequence GL50803_3565-t26_1-p1 ; gene_orientation .
utg47_pilon	652788	378	N	<INV>	.	PASS	IMPRECISE;SVMETHOD=Snifflesv1.0.10;CHR2=utg47_pilon;END=1782114;STD_quant_start=45.571921;STD_quant_stop=249.071275;Kurtosis_quant_start=0.327670;Kurtosis_quant_stop=-1.063138;SVTYPE=INV;RNAMES=00bf7904-a454-4533-8da4-dd6175ce629f,070c85be-9538-4ec3-a6fb-39f036863c2b,07f58489-fbb1-403b-97de-5916c070cea1,76c19f93-4049-4be6-871f-b2aee0d01883,778e26af-c22b-451e-ad6e-e2b9a24fc7f0,81b950d7-50cb-47d9-92a3-55d3e9607d38,89f395c9-65c9-49ee-ae4c-5915a812e7da,a4f2e517-144c-4209-bcbb-e531345db1e2,c8eb618e-436e-4655-9b08-35681f4f75ff,e7ced778-e56c-4e1f-b73a-33970ca56401;SUPTYPE=SR;SVLEN=1129326;STRANDS=--;RE=10;REF_strand=179,182;AF=0.0269542	GT:DR:DV	0/0:361:10	utg47_pilon	exonerate:protein2genome:local	gene	985886	986032	144	-	.	gene_id 0 ; sequence GL50803_113866-t26_1-p1 ; gene_orientation .
utg47_pilon	652788	378	N	<INV>	.	PASS	IMPRECISE;SVMETHOD=Snifflesv1.0.10;CHR2=utg47_pilon;END=1782114;STD_quant_start=45.571921;STD_quant_stop=249.071275;Kurtosis_quant_start=0.327670;Kurtosis_quant_stop=-1.063138;SVTYPE=INV;RNAMES=00bf7904-a454-4533-8da4-dd6175ce629f,070c85be-9538-4ec3-a6fb-39f036863c2b,07f58489-fbb1-403b-97de-5916c070cea1,76c19f93-4049-4be6-871f-b2aee0d01883,778e26af-c22b-451e-ad6e-e2b9a24fc7f0,81b950d7-50cb-47d9-92a3-55d3e9607d38,89f395c9-65c9-49ee-ae4c-5915a812e7da,a4f2e517-144c-4209-bcbb-e531345db1e2,c8eb618e-436e-4655-9b08-35681f4f75ff,e7ced778-e56c-4e1f-b73a-33970ca56401;SUPTYPE=SR;SVLEN=1129326;STRANDS=--;RE=10;REF_strand=179,182;AF=0.0269542	GT:DR:DV	0/0:361:10	utg47_pilon	exonerate:protein2genome:local	gene	985862	988654	3607	+	.	gene_id 0 ; sequence GL50803_14158-t26_1-p1 ; gene_orientation .
utg47_pilon	652788	378	N	<INV>	.	PASS	IMPRECISE;SVMETHOD=Snifflesv1.0.10;CHR2=utg47_pilon;END=1782114;STD_quant_start=45.571921;STD_quant_stop=249.071275;Kurtosis_quant_start=0.327670;Kurtosis_quant_stop=-1.063138;SVTYPE=INV;RNAMES=00bf7904-a454-4533-8da4-dd6175ce629f,070c85be-9538-4ec3-a6fb-39f036863c2b,07f58489-fbb1-403b-97de-5916c070cea1,76c19f93-4049-4be6-871f-b2aee0d01883,778e26af-c22b-451e-ad6e-e2b9a24fc7f0,81b950d7-50cb-47d9-92a3-55d3e9607d38,89f395c9-65c9-49ee-ae4c-5915a812e7da,a4f2e517-144c-4209-bcbb-e531345db1e2,c8eb618e-436e-4655-9b08-35681f4f75ff,e7ced778-e56c-4e1f-b73a-33970ca56401;SUPTYPE=SR;SVLEN=1129326;STRANDS=--;RE=10;REF_strand=179,182;AF=0.0269542	GT:DR:DV	0/0:361:10	utg47_pilon	exonerate:protein2genome:local	gene	988710	992456	5061	+	.	gene_id 0 ; sequence GL50803_16339-t26_1-p1 ; gene_orientation .
utg47_pilon	652788	378	N	<INV>	.	PASS	IMPRECISE;SVMETHOD=Snifflesv1.0.10;CHR2=utg47_pilon;END=1782114;STD_quant_start=45.571921;STD_quant_stop=249.071275;Kurtosis_quant_start=0.327670;Kurtosis_quant_stop=-1.063138;SVTYPE=INV;RNAMES=00bf7904-a454-4533-8da4-dd6175ce629f,070c85be-9538-4ec3-a6fb-39f036863c2b,07f58489-fbb1-403b-97de-5916c070cea1,76c19f93-4049-4be6-871f-b2aee0d01883,778e26af-c22b-451e-ad6e-e2b9a24fc7f0,81b950d7-50cb-47d9-92a3-55d3e9607d38,89f395c9-65c9-49ee-ae4c-5915a812e7da,a4f2e517-144c-4209-bcbb-e531345db1e2,c8eb618e-436e-4655-9b08-35681f4f75ff,e7ced778-e56c-4e1f-b73a-33970ca56401;SUPTYPE=SR;SVLEN=1129326;STRANDS=--;RE=10;REF_strand=179,182;AF=0.0269542	GT:DR:DV	0/0:361:10	utg47_pilon	exonerate:protein2genome:local	gene	998204	998353	128	-	.	gene_id 0 ; sequence GL50803_31541-t26_1-p1 ; gene_orientation .
utg47_pilon	652788	378	N	<INV>	.	PASS	IMPRECISE;SVMETHOD=Snifflesv1.0.10;CHR2=utg47_pilon;END=1782114;STD_quant_start=45.571921;STD_quant_stop=249.071275;Kurtosis_quant_start=0.327670;Kurtosis_quant_stop=-1.063138;SVTYPE=INV;RNAMES=00bf7904-a454-4533-8da4-dd6175ce629f,070c85be-9538-4ec3-a6fb-39f036863c2b,07f58489-fbb1-403b-97de-5916c070cea1,76c19f93-4049-4be6-871f-b2aee0d01883,778e26af-c22b-451e-ad6e-e2b9a24fc7f0,81b950d7-50cb-47d9-92a3-55d3e9607d38,89f395c9-65c9-49ee-ae4c-5915a812e7da,a4f2e517-144c-4209-bcbb-e531345db1e2,c8eb618e-436e-4655-9b08-35681f4f75ff,e7ced778-e56c-4e1f-b73a-33970ca56401;SUPTYPE=SR;SVLEN=1129326;STRANDS=--;RE=10;REF_strand=179,182;AF=0.0269542	GT:DR:DV	0/0:361:10	utg47_pilon	exonerate:protein2genome:local	gene	996803	997009	221	-	.	gene_id 0 ; sequence GL50803_37087-t26_1-p1 ; gene_orientation .
utg47_pilon	652788	378	N	<INV>	.	PASS	IMPRECISE;SVMETHOD=Snifflesv1.0.10;CHR2=utg47_pilon;END=1782114;STD_quant_start=45.571921;STD_quant_stop=249.071275;Kurtosis_quant_start=0.327670;Kurtosis_quant_stop=-1.063138;SVTYPE=INV;RNAMES=00bf7904-a454-4533-8da4-dd6175ce629f,070c85be-9538-4ec3-a6fb-39f036863c2b,07f58489-fbb1-403b-97de-5916c070cea1,76c19f93-4049-4be6-871f-b2aee0d01883,778e26af-c22b-451e-ad6e-e2b9a24fc7f0,81b950d7-50cb-47d9-92a3-55d3e9607d38,89f395c9-65c9-49ee-ae4c-5915a812e7da,a4f2e517-144c-4209-bcbb-e531345db1e2,c8eb618e-436e-4655-9b08-35681f4f75ff,e7ced778-e56c-4e1f-b73a-33970ca56401;SUPTYPE=SR;SVLEN=1129326;STRANDS=--;RE=10;REF_strand=179,182;AF=0.0269542	GT:DR:DV	0/0:361:10	utg47_pilon	exonerate:protein2genome:local	gene	992581	994008	2118	-	.	gene_id 0 ; sequence GL50803_6283-t26_1-p1 ; gene_orientation .
utg47_pilon	652788	378	N	<INV>	.	PASS	IMPRECISE;SVMETHOD=Snifflesv1.0.10;CHR2=utg47_pilon;END=1782114;STD_quant_start=45.571921;STD_quant_stop=249.071275;Kurtosis_quant_start=0.327670;Kurtosis_quant_stop=-1.063138;SVTYPE=INV;RNAMES=00bf7904-a454-4533-8da4-dd6175ce629f,070c85be-9538-4ec3-a6fb-39f036863c2b,07f58489-fbb1-403b-97de-5916c070cea1,76c19f93-4049-4be6-871f-b2aee0d01883,778e26af-c22b-451e-ad6e-e2b9a24fc7f0,81b950d7-50cb-47d9-92a3-55d3e9607d38,89f395c9-65c9-49ee-ae4c-5915a812e7da,a4f2e517-144c-4209-bcbb-e531345db1e2,c8eb618e-436e-4655-9b08-35681f4f75ff,e7ced778-e56c-4e1f-b73a-33970ca56401;SUPTYPE=SR;SVLEN=1129326;STRANDS=--;RE=10;REF_strand=179,182;AF=0.0269542	GT:DR:DV	0/0:361:10	utg47_pilon	exonerate:protein2genome:local	gene	994190	995581	1656	+	.	gene_id 0 ; sequence GL50803_6284-t26_1-p1 ; gene_orientation .
utg47_pilon	652788	378	N	<INV>	.	PASS	IMPRECISE;SVMETHOD=Snifflesv1.0.10;CHR2=utg47_pilon;END=1782114;STD_quant_start=45.571921;STD_quant_stop=249.071275;Kurtosis_quant_start=0.327670;Kurtosis_quant_stop=-1.063138;SVTYPE=INV;RNAMES=00bf7904-a454-4533-8da4-dd6175ce629f,070c85be-9538-4ec3-a6fb-39f036863c2b,07f58489-fbb1-403b-97de-5916c070cea1,76c19f93-4049-4be6-871f-b2aee0d01883,778e26af-c22b-451e-ad6e-e2b9a24fc7f0,81b950d7-50cb-47d9-92a3-55d3e9607d38,89f395c9-65c9-49ee-ae4c-5915a812e7da,a4f2e517-144c-4209-bcbb-e531345db1e2,c8eb618e-436e-4655-9b08-35681f4f75ff,e7ced778-e56c-4e1f-b73a-33970ca56401;SUPTYPE=SR;SVLEN=1129326;STRANDS=--;RE=10;REF_strand=179,182;AF=0.0269542	GT:DR:DV	0/0:361:10	utg47_pilon	exonerate:protein2genome:local	gene	995654	998119	3794	+	.	gene_id 0 ; sequence GL50803_6377-t26_1-p1 ; gene_orientation .
utg47_pilon	652788	378	N	<INV>	.	PASS	IMPRECISE;SVMETHOD=Snifflesv1.0.10;CHR2=utg47_pilon;END=1782114;STD_quant_start=45.571921;STD_quant_stop=249.071275;Kurtosis_quant_start=0.327670;Kurtosis_quant_stop=-1.063138;SVTYPE=INV;RNAMES=00bf7904-a454-4533-8da4-dd6175ce629f,070c85be-9538-4ec3-a6fb-39f036863c2b,07f58489-fbb1-403b-97de-5916c070cea1,76c19f93-4049-4be6-871f-b2aee0d01883,778e26af-c22b-451e-ad6e-e2b9a24fc7f0,81b950d7-50cb-47d9-92a3-55d3e9607d38,89f395c9-65c9-49ee-ae4c-5915a812e7da,a4f2e517-144c-4209-bcbb-e531345db1e2,c8eb618e-436e-4655-9b08-35681f4f75ff,e7ced778-e56c-4e1f-b73a-33970ca56401;SUPTYPE=SR;SVLEN=1129326;STRANDS=--;RE=10;REF_strand=179,182;AF=0.0269542	GT:DR:DV	0/0:361:10	utg47_pilon	exonerate:protein2genome:local	gene	1008991	1009167	207	+	.	gene_id 0 ; sequence GL50803_22731-t26_1-p1 ; gene_orientation .
utg47_pilon	652788	378	N	<INV>	.	PASS	IMPRECISE;SVMETHOD=Snifflesv1.0.10;CHR2=utg47_pilon;END=1782114;STD_quant_start=45.571921;STD_quant_stop=249.071275;Kurtosis_quant_start=0.327670;Kurtosis_quant_stop=-1.063138;SVTYPE=INV;RNAMES=00bf7904-a454-4533-8da4-dd6175ce629f,070c85be-9538-4ec3-a6fb-39f036863c2b,07f58489-fbb1-403b-97de-5916c070cea1,76c19f93-4049-4be6-871f-b2aee0d01883,778e26af-c22b-451e-ad6e-e2b9a24fc7f0,81b950d7-50cb-47d9-92a3-55d3e9607d38,89f395c9-65c9-49ee-ae4c-5915a812e7da,a4f2e517-144c-4209-bcbb-e531345db1e2,c8eb618e-436e-4655-9b08-35681f4f75ff,e7ced778-e56c-4e1f-b73a-33970ca56401;SUPTYPE=SR;SVLEN=1129326;STRANDS=--;RE=10;REF_strand=179,182;AF=0.0269542	GT:DR:DV	0/0:361:10	utg47_pilon	exonerate:protein2genome:local	gene	1001200	1002675	1572	-	.	gene_id 0 ; sequence GL50803_6375-t26_1-p1 ; gene_orientation .
utg47_pilon	652788	378	N	<INV>	.	PASS	IMPRECISE;SVMETHOD=Snifflesv1.0.10;CHR2=utg47_pilon;END=1782114;STD_quant_start=45.571921;STD_quant_stop=249.071275;Kurtosis_quant_start=0.327670;Kurtosis_quant_stop=-1.063138;SVTYPE=INV;RNAMES=00bf7904-a454-4533-8da4-dd6175ce629f,070c85be-9538-4ec3-a6fb-39f036863c2b,07f58489-fbb1-403b-97de-5916c070cea1,76c19f93-4049-4be6-871f-b2aee0d01883,778e26af-c22b-451e-ad6e-e2b9a24fc7f0,81b950d7-50cb-47d9-92a3-55d3e9607d38,89f395c9-65c9-49ee-ae4c-5915a812e7da,a4f2e517-144c-4209-bcbb-e531345db1e2,c8eb618e-436e-4655-9b08-35681f4f75ff,e7ced778-e56c-4e1f-b73a-33970ca56401;SUPTYPE=SR;SVLEN=1129326;STRANDS=--;RE=10;REF_strand=179,182;AF=0.0269542	GT:DR:DV	0/0:361:10	utg47_pilon	exonerate:protein2genome:local	gene	1021033	1027245	9030	-	.	gene_id 0 ; sequence GL50803_113876-t26_1-p1 ; gene_orientation .
utg47_pilon	652788	378	N	<INV>	.	PASS	IMPRECISE;SVMETHOD=Snifflesv1.0.10;CHR2=utg47_pilon;END=1782114;STD_quant_start=45.571921;STD_quant_stop=249.071275;Kurtosis_quant_start=0.327670;Kurtosis_quant_stop=-1.063138;SVTYPE=INV;RNAMES=00bf7904-a454-4533-8da4-dd6175ce629f,070c85be-9538-4ec3-a6fb-39f036863c2b,07f58489-fbb1-403b-97de-5916c070cea1,76c19f93-4049-4be6-871f-b2aee0d01883,778e26af-c22b-451e-ad6e-e2b9a24fc7f0,81b950d7-50cb-47d9-92a3-55d3e9607d38,89f395c9-65c9-49ee-ae4c-5915a812e7da,a4f2e517-144c-4209-bcbb-e531345db1e2,c8eb618e-436e-4655-9b08-35681f4f75ff,e7ced778-e56c-4e1f-b73a-33970ca56401;SUPTYPE=SR;SVLEN=1129326;STRANDS=--;RE=10;REF_strand=179,182;AF=0.0269542	GT:DR:DV	0/0:361:10	utg47_pilon	exonerate:protein2genome:local	gene	1020056	1021009	1248	+	.	gene_id 0 ; sequence GL50803_14626-t26_1-p1 ; gene_orientation .
utg47_pilon	652788	378	N	<INV>	.	PASS	IMPRECISE;SVMETHOD=Snifflesv1.0.10;CHR2=utg47_pilon;END=1782114;STD_quant_start=45.571921;STD_quant_stop=249.071275;Kurtosis_quant_start=0.327670;Kurtosis_quant_stop=-1.063138;SVTYPE=INV;RNAMES=00bf7904-a454-4533-8da4-dd6175ce629f,070c85be-9538-4ec3-a6fb-39f036863c2b,07f58489-fbb1-403b-97de-5916c070cea1,76c19f93-4049-4be6-871f-b2aee0d01883,778e26af-c22b-451e-ad6e-e2b9a24fc7f0,81b950d7-50cb-47d9-92a3-55d3e9607d38,89f395c9-65c9-49ee-ae4c-5915a812e7da,a4f2e517-144c-4209-bcbb-e531345db1e2,c8eb618e-436e-4655-9b08-35681f4f75ff,e7ced778-e56c-4e1f-b73a-33970ca56401;SUPTYPE=SR;SVLEN=1129326;STRANDS=--;RE=10;REF_strand=179,182;AF=0.0269542	GT:DR:DV	0/0:361:10	utg47_pilon	exonerate:protein2genome:local	gene	1020043	1020171	106	-	.	gene_id 0 ; sequence GL50803_22729-t26_1-p1 ; gene_orientation .
utg47_pilon	652788	378	N	<INV>	.	PASS	IMPRECISE;SVMETHOD=Snifflesv1.0.10;CHR2=utg47_pilon;END=1782114;STD_quant_start=45.571921;STD_quant_stop=249.071275;Kurtosis_quant_start=0.327670;Kurtosis_quant_stop=-1.063138;SVTYPE=INV;RNAMES=00bf7904-a454-4533-8da4-dd6175ce629f,070c85be-9538-4ec3-a6fb-39f036863c2b,07f58489-fbb1-403b-97de-5916c070cea1,76c19f93-4049-4be6-871f-b2aee0d01883,778e26af-c22b-451e-ad6e-e2b9a24fc7f0,81b950d7-50cb-47d9-92a3-55d3e9607d38,89f395c9-65c9-49ee-ae4c-5915a812e7da,a4f2e517-144c-4209-bcbb-e531345db1e2,c8eb618e-436e-4655-9b08-35681f4f75ff,e7ced778-e56c-4e1f-b73a-33970ca56401;SUPTYPE=SR;SVLEN=1129326;STRANDS=--;RE=10;REF_strand=179,182;AF=0.0269542	GT:DR:DV	0/0:361:10	utg47_pilon	exonerate:protein2genome:local	gene	1036492	1041557	6818	-	.	gene_id 0 ; sequence GL50803_112633-t26_1-p1 ; gene_orientation .
utg47_pilon	652788	378	N	<INV>	.	PASS	IMPRECISE;SVMETHOD=Snifflesv1.0.10;CHR2=utg47_pilon;END=1782114;STD_quant_start=45.571921;STD_quant_stop=249.071275;Kurtosis_quant_start=0.327670;Kurtosis_quant_stop=-1.063138;SVTYPE=INV;RNAMES=00bf7904-a454-4533-8da4-dd6175ce629f,070c85be-9538-4ec3-a6fb-39f036863c2b,07f58489-fbb1-403b-97de-5916c070cea1,76c19f93-4049-4be6-871f-b2aee0d01883,778e26af-c22b-451e-ad6e-e2b9a24fc7f0,81b950d7-50cb-47d9-92a3-55d3e9607d38,89f395c9-65c9-49ee-ae4c-5915a812e7da,a4f2e517-144c-4209-bcbb-e531345db1e2,c8eb618e-436e-4655-9b08-35681f4f75ff,e7ced778-e56c-4e1f-b73a-33970ca56401;SUPTYPE=SR;SVLEN=1129326;STRANDS=--;RE=10;REF_strand=179,182;AF=0.0269542	GT:DR:DV	0/0:361:10	utg47_pilon	exonerate:protein2genome:local	gene	1034517	1035119	760	-	.	gene_id 0 ; sequence GL50803_15326-t26_1-p1 ; gene_orientation .
utg47_pilon	652788	378	N	<INV>	.	PASS	IMPRECISE;SVMETHOD=Snifflesv1.0.10;CHR2=utg47_pilon;END=1782114;STD_quant_start=45.571921;STD_quant_stop=249.071275;Kurtosis_quant_start=0.327670;Kurtosis_quant_stop=-1.063138;SVTYPE=INV;RNAMES=00bf7904-a454-4533-8da4-dd6175ce629f,070c85be-9538-4ec3-a6fb-39f036863c2b,07f58489-fbb1-403b-97de-5916c070cea1,76c19f93-4049-4be6-871f-b2aee0d01883,778e26af-c22b-451e-ad6e-e2b9a24fc7f0,81b950d7-50cb-47d9-92a3-55d3e9607d38,89f395c9-65c9-49ee-ae4c-5915a812e7da,a4f2e517-144c-4209-bcbb-e531345db1e2,c8eb618e-436e-4655-9b08-35681f4f75ff,e7ced778-e56c-4e1f-b73a-33970ca56401;SUPTYPE=SR;SVLEN=1129326;STRANDS=--;RE=10;REF_strand=179,182;AF=0.0269542	GT:DR:DV	0/0:361:10	utg47_pilon	exonerate:protein2genome:local	gene	1058905	1059741	1265	+	.	gene_id 0 ; sequence GL50803_13512-t26_1-p1 ; gene_orientation .
utg47_pilon	652788	378	N	<INV>	.	PASS	IMPRECISE;SVMETHOD=Snifflesv1.0.10;CHR2=utg47_pilon;END=1782114;STD_quant_start=45.571921;STD_quant_stop=249.071275;Kurtosis_quant_start=0.327670;Kurtosis_quant_stop=-1.063138;SVTYPE=INV;RNAMES=00bf7904-a454-4533-8da4-dd6175ce629f,070c85be-9538-4ec3-a6fb-39f036863c2b,07f58489-fbb1-403b-97de-5916c070cea1,76c19f93-4049-4be6-871f-b2aee0d01883,778e26af-c22b-451e-ad6e-e2b9a24fc7f0,81b950d7-50cb-47d9-92a3-55d3e9607d38,89f395c9-65c9-49ee-ae4c-5915a812e7da,a4f2e517-144c-4209-bcbb-e531345db1e2,c8eb618e-436e-4655-9b08-35681f4f75ff,e7ced778-e56c-4e1f-b73a-33970ca56401;SUPTYPE=SR;SVLEN=1129326;STRANDS=--;RE=10;REF_strand=179,182;AF=0.0269542	GT:DR:DV	0/0:361:10	utg47_pilon	exonerate:protein2genome:local	gene	1063864	1064496	933	-	.	gene_id 0 ; sequence GL50803_16054-t26_1-p1 ; gene_orientation .
utg47_pilon	652788	378	N	<INV>	.	PASS	IMPRECISE;SVMETHOD=Snifflesv1.0.10;CHR2=utg47_pilon;END=1782114;STD_quant_start=45.571921;STD_quant_stop=249.071275;Kurtosis_quant_start=0.327670;Kurtosis_quant_stop=-1.063138;SVTYPE=INV;RNAMES=00bf7904-a454-4533-8da4-dd6175ce629f,070c85be-9538-4ec3-a6fb-39f036863c2b,07f58489-fbb1-403b-97de-5916c070cea1,76c19f93-4049-4be6-871f-b2aee0d01883,778e26af-c22b-451e-ad6e-e2b9a24fc7f0,81b950d7-50cb-47d9-92a3-55d3e9607d38,89f395c9-65c9-49ee-ae4c-5915a812e7da,a4f2e517-144c-4209-bcbb-e531345db1e2,c8eb618e-436e-4655-9b08-35681f4f75ff,e7ced778-e56c-4e1f-b73a-33970ca56401;SUPTYPE=SR;SVLEN=1129326;STRANDS=--;RE=10;REF_strand=179,182;AF=0.0269542	GT:DR:DV	0/0:361:10	utg47_pilon	exonerate:protein2genome:local	gene	1063077	1063844	1262	-	.	gene_id 0 ; sequence GL50803_2007-t26_1-p1 ; gene_orientation .
utg47_pilon	652788	378	N	<INV>	.	PASS	IMPRECISE;SVMETHOD=Snifflesv1.0.10;CHR2=utg47_pilon;END=1782114;STD_quant_start=45.571921;STD_quant_stop=249.071275;Kurtosis_quant_start=0.327670;Kurtosis_quant_stop=-1.063138;SVTYPE=INV;RNAMES=00bf7904-a454-4533-8da4-dd6175ce629f,070c85be-9538-4ec3-a6fb-39f036863c2b,07f58489-fbb1-403b-97de-5916c070cea1,76c19f93-4049-4be6-871f-b2aee0d01883,778e26af-c22b-451e-ad6e-e2b9a24fc7f0,81b950d7-50cb-47d9-92a3-55d3e9607d38,89f395c9-65c9-49ee-ae4c-5915a812e7da,a4f2e517-144c-4209-bcbb-e531345db1e2,c8eb618e-436e-4655-9b08-35681f4f75ff,e7ced778-e56c-4e1f-b73a-33970ca56401;SUPTYPE=SR;SVLEN=1129326;STRANDS=--;RE=10;REF_strand=179,182;AF=0.0269542	GT:DR:DV	0/0:361:10	utg47_pilon	exonerate:protein2genome:local	gene	1059822	1063058	4387	+	.	gene_id 0 ; sequence GL50803_34058-t26_1-p1 ; gene_orientation .
utg47_pilon	652788	378	N	<INV>	.	PASS	IMPRECISE;SVMETHOD=Snifflesv1.0.10;CHR2=utg47_pilon;END=1782114;STD_quant_start=45.571921;STD_quant_stop=249.071275;Kurtosis_quant_start=0.327670;Kurtosis_quant_stop=-1.063138;SVTYPE=INV;RNAMES=00bf7904-a454-4533-8da4-dd6175ce629f,070c85be-9538-4ec3-a6fb-39f036863c2b,07f58489-fbb1-403b-97de-5916c070cea1,76c19f93-4049-4be6-871f-b2aee0d01883,778e26af-c22b-451e-ad6e-e2b9a24fc7f0,81b950d7-50cb-47d9-92a3-55d3e9607d38,89f395c9-65c9-49ee-ae4c-5915a812e7da,a4f2e517-144c-4209-bcbb-e531345db1e2,c8eb618e-436e-4655-9b08-35681f4f75ff,e7ced778-e56c-4e1f-b73a-33970ca56401;SUPTYPE=SR;SVLEN=1129326;STRANDS=--;RE=10;REF_strand=179,182;AF=0.0269542	GT:DR:DV	0/0:361:10	utg47_pilon	exonerate:protein2genome:local	gene	1063939	1064064	135	+	.	gene_id 0 ; sequence GL50803_36990-t26_1-p1 ; gene_orientation .
utg47_pilon	652788	378	N	<INV>	.	PASS	IMPRECISE;SVMETHOD=Snifflesv1.0.10;CHR2=utg47_pilon;END=1782114;STD_quant_start=45.571921;STD_quant_stop=249.071275;Kurtosis_quant_start=0.327670;Kurtosis_quant_stop=-1.063138;SVTYPE=INV;RNAMES=00bf7904-a454-4533-8da4-dd6175ce629f,070c85be-9538-4ec3-a6fb-39f036863c2b,07f58489-fbb1-403b-97de-5916c070cea1,76c19f93-4049-4be6-871f-b2aee0d01883,778e26af-c22b-451e-ad6e-e2b9a24fc7f0,81b950d7-50cb-47d9-92a3-55d3e9607d38,89f395c9-65c9-49ee-ae4c-5915a812e7da,a4f2e517-144c-4209-bcbb-e531345db1e2,c8eb618e-436e-4655-9b08-35681f4f75ff,e7ced778-e56c-4e1f-b73a-33970ca56401;SUPTYPE=SR;SVLEN=1129326;STRANDS=--;RE=10;REF_strand=179,182;AF=0.0269542	GT:DR:DV	0/0:361:10	utg47_pilon	exonerate:protein2genome:local	gene	1057313	1058074	1277	-	.	gene_id 0 ; sequence GL50803_4007-t26_1-p1 ; gene_orientation .
utg47_pilon	652788	378	N	<INV>	.	PASS	IMPRECISE;SVMETHOD=Snifflesv1.0.10;CHR2=utg47_pilon;END=1782114;STD_quant_start=45.571921;STD_quant_stop=249.071275;Kurtosis_quant_start=0.327670;Kurtosis_quant_stop=-1.063138;SVTYPE=INV;RNAMES=00bf7904-a454-4533-8da4-dd6175ce629f,070c85be-9538-4ec3-a6fb-39f036863c2b,07f58489-fbb1-403b-97de-5916c070cea1,76c19f93-4049-4be6-871f-b2aee0d01883,778e26af-c22b-451e-ad6e-e2b9a24fc7f0,81b950d7-50cb-47d9-92a3-55d3e9607d38,89f395c9-65c9-49ee-ae4c-5915a812e7da,a4f2e517-144c-4209-bcbb-e531345db1e2,c8eb618e-436e-4655-9b08-35681f4f75ff,e7ced778-e56c-4e1f-b73a-33970ca56401;SUPTYPE=SR;SVLEN=1129326;STRANDS=--;RE=10;REF_strand=179,182;AF=0.0269542	GT:DR:DV	0/0:361:10	utg47_pilon	exonerate:protein2genome:local	gene	1058140	1058763	957	+	.	gene_id 0 ; sequence GL50803_4008-t26_1-p1 ; gene_orientation .
utg47_pilon	652788	378	N	<INV>	.	PASS	IMPRECISE;SVMETHOD=Snifflesv1.0.10;CHR2=utg47_pilon;END=1782114;STD_quant_start=45.571921;STD_quant_stop=249.071275;Kurtosis_quant_start=0.327670;Kurtosis_quant_stop=-1.063138;SVTYPE=INV;RNAMES=00bf7904-a454-4533-8da4-dd6175ce629f,070c85be-9538-4ec3-a6fb-39f036863c2b,07f58489-fbb1-403b-97de-5916c070cea1,76c19f93-4049-4be6-871f-b2aee0d01883,778e26af-c22b-451e-ad6e-e2b9a24fc7f0,81b950d7-50cb-47d9-92a3-55d3e9607d38,89f395c9-65c9-49ee-ae4c-5915a812e7da,a4f2e517-144c-4209-bcbb-e531345db1e2,c8eb618e-436e-4655-9b08-35681f4f75ff,e7ced778-e56c-4e1f-b73a-33970ca56401;SUPTYPE=SR;SVLEN=1129326;STRANDS=--;RE=10;REF_strand=179,182;AF=0.0269542	GT:DR:DV	0/0:361:10	utg47_pilon	exonerate:protein2genome:local	gene	1076504	1077310	1121	+	.	gene_id 0 ; sequence GL50803_13101-t26_1-p1 ; gene_orientation .
utg47_pilon	652788	378	N	<INV>	.	PASS	IMPRECISE;SVMETHOD=Snifflesv1.0.10;CHR2=utg47_pilon;END=1782114;STD_quant_start=45.571921;STD_quant_stop=249.071275;Kurtosis_quant_start=0.327670;Kurtosis_quant_stop=-1.063138;SVTYPE=INV;RNAMES=00bf7904-a454-4533-8da4-dd6175ce629f,070c85be-9538-4ec3-a6fb-39f036863c2b,07f58489-fbb1-403b-97de-5916c070cea1,76c19f93-4049-4be6-871f-b2aee0d01883,778e26af-c22b-451e-ad6e-e2b9a24fc7f0,81b950d7-50cb-47d9-92a3-55d3e9607d38,89f395c9-65c9-49ee-ae4c-5915a812e7da,a4f2e517-144c-4209-bcbb-e531345db1e2,c8eb618e-436e-4655-9b08-35681f4f75ff,e7ced778-e56c-4e1f-b73a-33970ca56401;SUPTYPE=SR;SVLEN=1129326;STRANDS=--;RE=10;REF_strand=179,182;AF=0.0269542	GT:DR:DV	0/0:361:10	utg47_pilon	exonerate:protein2genome:local	gene	1075770	1076447	1054	-	.	gene_id 0 ; sequence GL50803_13103-t26_1-p1 ; gene_orientation .
utg47_pilon	652788	378	N	<INV>	.	PASS	IMPRECISE;SVMETHOD=Snifflesv1.0.10;CHR2=utg47_pilon;END=1782114;STD_quant_start=45.571921;STD_quant_stop=249.071275;Kurtosis_quant_start=0.327670;Kurtosis_quant_stop=-1.063138;SVTYPE=INV;RNAMES=00bf7904-a454-4533-8da4-dd6175ce629f,070c85be-9538-4ec3-a6fb-39f036863c2b,07f58489-fbb1-403b-97de-5916c070cea1,76c19f93-4049-4be6-871f-b2aee0d01883,778e26af-c22b-451e-ad6e-e2b9a24fc7f0,81b950d7-50cb-47d9-92a3-55d3e9607d38,89f395c9-65c9-49ee-ae4c-5915a812e7da,a4f2e517-144c-4209-bcbb-e531345db1e2,c8eb618e-436e-4655-9b08-35681f4f75ff,e7ced778-e56c-4e1f-b73a-33970ca56401;SUPTYPE=SR;SVLEN=1129326;STRANDS=--;RE=10;REF_strand=179,182;AF=0.0269542	GT:DR:DV	0/0:361:10	utg47_pilon	exonerate:protein2genome:local	gene	1074194	1075312	1761	-	.	gene_id 0 ; sequence GL50803_13104-t26_1-p1 ; gene_orientation .
utg47_pilon	652788	378	N	<INV>	.	PASS	IMPRECISE;SVMETHOD=Snifflesv1.0.10;CHR2=utg47_pilon;END=1782114;STD_quant_start=45.571921;STD_quant_stop=249.071275;Kurtosis_quant_start=0.327670;Kurtosis_quant_stop=-1.063138;SVTYPE=INV;RNAMES=00bf7904-a454-4533-8da4-dd6175ce629f,070c85be-9538-4ec3-a6fb-39f036863c2b,07f58489-fbb1-403b-97de-5916c070cea1,76c19f93-4049-4be6-871f-b2aee0d01883,778e26af-c22b-451e-ad6e-e2b9a24fc7f0,81b950d7-50cb-47d9-92a3-55d3e9607d38,89f395c9-65c9-49ee-ae4c-5915a812e7da,a4f2e517-144c-4209-bcbb-e531345db1e2,c8eb618e-436e-4655-9b08-35681f4f75ff,e7ced778-e56c-4e1f-b73a-33970ca56401;SUPTYPE=SR;SVLEN=1129326;STRANDS=--;RE=10;REF_strand=179,182;AF=0.0269542	GT:DR:DV	0/0:361:10	utg47_pilon	exonerate:protein2genome:local	gene	1079187	1080941	2794	+	.	gene_id 0 ; sequence GL50803_14677-t26_1-p1 ; gene_orientation .
utg47_pilon	652788	378	N	<INV>	.	PASS	IMPRECISE;SVMETHOD=Snifflesv1.0.10;CHR2=utg47_pilon;END=1782114;STD_quant_start=45.571921;STD_quant_stop=249.071275;Kurtosis_quant_start=0.327670;Kurtosis_quant_stop=-1.063138;SVTYPE=INV;RNAMES=00bf7904-a454-4533-8da4-dd6175ce629f,070c85be-9538-4ec3-a6fb-39f036863c2b,07f58489-fbb1-403b-97de-5916c070cea1,76c19f93-4049-4be6-871f-b2aee0d01883,778e26af-c22b-451e-ad6e-e2b9a24fc7f0,81b950d7-50cb-47d9-92a3-55d3e9607d38,89f395c9-65c9-49ee-ae4c-5915a812e7da,a4f2e517-144c-4209-bcbb-e531345db1e2,c8eb618e-436e-4655-9b08-35681f4f75ff,e7ced778-e56c-4e1f-b73a-33970ca56401;SUPTYPE=SR;SVLEN=1129326;STRANDS=--;RE=10;REF_strand=179,182;AF=0.0269542	GT:DR:DV	0/0:361:10	utg47_pilon	exonerate:protein2genome:local	gene	1077312	1079057	2431	-	.	gene_id 0 ; sequence GL50803_16356-t26_1-p1 ; gene_orientation .
utg47_pilon	652788	378	N	<INV>	.	PASS	IMPRECISE;SVMETHOD=Snifflesv1.0.10;CHR2=utg47_pilon;END=1782114;STD_quant_start=45.571921;STD_quant_stop=249.071275;Kurtosis_quant_start=0.327670;Kurtosis_quant_stop=-1.063138;SVTYPE=INV;RNAMES=00bf7904-a454-4533-8da4-dd6175ce629f,070c85be-9538-4ec3-a6fb-39f036863c2b,07f58489-fbb1-403b-97de-5916c070cea1,76c19f93-4049-4be6-871f-b2aee0d01883,778e26af-c22b-451e-ad6e-e2b9a24fc7f0,81b950d7-50cb-47d9-92a3-55d3e9607d38,89f395c9-65c9-49ee-ae4c-5915a812e7da,a4f2e517-144c-4209-bcbb-e531345db1e2,c8eb618e-436e-4655-9b08-35681f4f75ff,e7ced778-e56c-4e1f-b73a-33970ca56401;SUPTYPE=SR;SVLEN=1129326;STRANDS=--;RE=10;REF_strand=179,182;AF=0.0269542	GT:DR:DV	0/0:361:10	utg47_pilon	exonerate:protein2genome:local	gene	1075307	1075757	552	+	.	gene_id 0 ; sequence GL50803_16357-t26_1-p1 ; gene_orientation .
utg47_pilon	652788	378	N	<INV>	.	PASS	IMPRECISE;SVMETHOD=Snifflesv1.0.10;CHR2=utg47_pilon;END=1782114;STD_quant_start=45.571921;STD_quant_stop=249.071275;Kurtosis_quant_start=0.327670;Kurtosis_quant_stop=-1.063138;SVTYPE=INV;RNAMES=00bf7904-a454-4533-8da4-dd6175ce629f,070c85be-9538-4ec3-a6fb-39f036863c2b,07f58489-fbb1-403b-97de-5916c070cea1,76c19f93-4049-4be6-871f-b2aee0d01883,778e26af-c22b-451e-ad6e-e2b9a24fc7f0,81b950d7-50cb-47d9-92a3-55d3e9607d38,89f395c9-65c9-49ee-ae4c-5915a812e7da,a4f2e517-144c-4209-bcbb-e531345db1e2,c8eb618e-436e-4655-9b08-35681f4f75ff,e7ced778-e56c-4e1f-b73a-33970ca56401;SUPTYPE=SR;SVLEN=1129326;STRANDS=--;RE=10;REF_strand=179,182;AF=0.0269542	GT:DR:DV	0/0:361:10	utg47_pilon	exonerate:protein2genome:local	gene	1074012	1074341	379	+	.	gene_id 0 ; sequence GL50803_19208-t26_1-p1 ; gene_orientation .
utg47_pilon	652788	378	N	<INV>	.	PASS	IMPRECISE;SVMETHOD=Snifflesv1.0.10;CHR2=utg47_pilon;END=1782114;STD_quant_start=45.571921;STD_quant_stop=249.071275;Kurtosis_quant_start=0.327670;Kurtosis_quant_stop=-1.063138;SVTYPE=INV;RNAMES=00bf7904-a454-4533-8da4-dd6175ce629f,070c85be-9538-4ec3-a6fb-39f036863c2b,07f58489-fbb1-403b-97de-5916c070cea1,76c19f93-4049-4be6-871f-b2aee0d01883,778e26af-c22b-451e-ad6e-e2b9a24fc7f0,81b950d7-50cb-47d9-92a3-55d3e9607d38,89f395c9-65c9-49ee-ae4c-5915a812e7da,a4f2e517-144c-4209-bcbb-e531345db1e2,c8eb618e-436e-4655-9b08-35681f4f75ff,e7ced778-e56c-4e1f-b73a-33970ca56401;SUPTYPE=SR;SVLEN=1129326;STRANDS=--;RE=10;REF_strand=179,182;AF=0.0269542	GT:DR:DV	0/0:361:10	utg47_pilon	exonerate:protein2genome:local	gene	1065456	1066661	1764	-	.	gene_id 0 ; sequence GL50803_24807-t26_1-p1 ; gene_orientation .
utg47_pilon	652788	378	N	<INV>	.	PASS	IMPRECISE;SVMETHOD=Snifflesv1.0.10;CHR2=utg47_pilon;END=1782114;STD_quant_start=45.571921;STD_quant_stop=249.071275;Kurtosis_quant_start=0.327670;Kurtosis_quant_stop=-1.063138;SVTYPE=INV;RNAMES=00bf7904-a454-4533-8da4-dd6175ce629f,070c85be-9538-4ec3-a6fb-39f036863c2b,07f58489-fbb1-403b-97de-5916c070cea1,76c19f93-4049-4be6-871f-b2aee0d01883,778e26af-c22b-451e-ad6e-e2b9a24fc7f0,81b950d7-50cb-47d9-92a3-55d3e9607d38,89f395c9-65c9-49ee-ae4c-5915a812e7da,a4f2e517-144c-4209-bcbb-e531345db1e2,c8eb618e-436e-4655-9b08-35681f4f75ff,e7ced778-e56c-4e1f-b73a-33970ca56401;SUPTYPE=SR;SVLEN=1129326;STRANDS=--;RE=10;REF_strand=179,182;AF=0.0269542	GT:DR:DV	0/0:361:10	utg47_pilon	exonerate:protein2genome:local	gene	1067911	1068132	227	-	.	gene_id 0 ; sequence GL50803_24809-t26_1-p1 ; gene_orientation .
utg47_pilon	652788	378	N	<INV>	.	PASS	IMPRECISE;SVMETHOD=Snifflesv1.0.10;CHR2=utg47_pilon;END=1782114;STD_quant_start=45.571921;STD_quant_stop=249.071275;Kurtosis_quant_start=0.327670;Kurtosis_quant_stop=-1.063138;SVTYPE=INV;RNAMES=00bf7904-a454-4533-8da4-dd6175ce629f,070c85be-9538-4ec3-a6fb-39f036863c2b,07f58489-fbb1-403b-97de-5916c070cea1,76c19f93-4049-4be6-871f-b2aee0d01883,778e26af-c22b-451e-ad6e-e2b9a24fc7f0,81b950d7-50cb-47d9-92a3-55d3e9607d38,89f395c9-65c9-49ee-ae4c-5915a812e7da,a4f2e517-144c-4209-bcbb-e531345db1e2,c8eb618e-436e-4655-9b08-35681f4f75ff,e7ced778-e56c-4e1f-b73a-33970ca56401;SUPTYPE=SR;SVLEN=1129326;STRANDS=--;RE=10;REF_strand=179,182;AF=0.0269542	GT:DR:DV	0/0:361:10	utg47_pilon	exonerate:protein2genome:local	gene	1073807	1074172	516	+	.	gene_id 0 ; sequence GL50803_2710-t26_1-p1 ; gene_orientation .
utg47_pilon	652788	378	N	<INV>	.	PASS	IMPRECISE;SVMETHOD=Snifflesv1.0.10;CHR2=utg47_pilon;END=1782114;STD_quant_start=45.571921;STD_quant_stop=249.071275;Kurtosis_quant_start=0.327670;Kurtosis_quant_stop=-1.063138;SVTYPE=INV;RNAMES=00bf7904-a454-4533-8da4-dd6175ce629f,070c85be-9538-4ec3-a6fb-39f036863c2b,07f58489-fbb1-403b-97de-5916c070cea1,76c19f93-4049-4be6-871f-b2aee0d01883,778e26af-c22b-451e-ad6e-e2b9a24fc7f0,81b950d7-50cb-47d9-92a3-55d3e9607d38,89f395c9-65c9-49ee-ae4c-5915a812e7da,a4f2e517-144c-4209-bcbb-e531345db1e2,c8eb618e-436e-4655-9b08-35681f4f75ff,e7ced778-e56c-4e1f-b73a-33970ca56401;SUPTYPE=SR;SVLEN=1129326;STRANDS=--;RE=10;REF_strand=179,182;AF=0.0269542	GT:DR:DV	0/0:361:10	utg47_pilon	exonerate:protein2genome:local	gene	1081100	1081285	344	-	.	gene_id 0 ; sequence GL50803_28477-t26_1-p1 ; gene_orientation .
utg47_pilon	652788	378	N	<INV>	.	PASS	IMPRECISE;SVMETHOD=Snifflesv1.0.10;CHR2=utg47_pilon;END=1782114;STD_quant_start=45.571921;STD_quant_stop=249.071275;Kurtosis_quant_start=0.327670;Kurtosis_quant_stop=-1.063138;SVTYPE=INV;RNAMES=00bf7904-a454-4533-8da4-dd6175ce629f,070c85be-9538-4ec3-a6fb-39f036863c2b,07f58489-fbb1-403b-97de-5916c070cea1,76c19f93-4049-4be6-871f-b2aee0d01883,778e26af-c22b-451e-ad6e-e2b9a24fc7f0,81b950d7-50cb-47d9-92a3-55d3e9607d38,89f395c9-65c9-49ee-ae4c-5915a812e7da,a4f2e517-144c-4209-bcbb-e531345db1e2,c8eb618e-436e-4655-9b08-35681f4f75ff,e7ced778-e56c-4e1f-b73a-33970ca56401;SUPTYPE=SR;SVLEN=1129326;STRANDS=--;RE=10;REF_strand=179,182;AF=0.0269542	GT:DR:DV	0/0:361:10	utg47_pilon	exonerate:protein2genome:local	gene	1073043	1073756	742	-	.	gene_id 0 ; sequence GL50803_3141-t26_1-p1 ; gene_orientation .
utg47_pilon	652788	378	N	<INV>	.	PASS	IMPRECISE;SVMETHOD=Snifflesv1.0.10;CHR2=utg47_pilon;END=1782114;STD_quant_start=45.571921;STD_quant_stop=249.071275;Kurtosis_quant_start=0.327670;Kurtosis_quant_stop=-1.063138;SVTYPE=INV;RNAMES=00bf7904-a454-4533-8da4-dd6175ce629f,070c85be-9538-4ec3-a6fb-39f036863c2b,07f58489-fbb1-403b-97de-5916c070cea1,76c19f93-4049-4be6-871f-b2aee0d01883,778e26af-c22b-451e-ad6e-e2b9a24fc7f0,81b950d7-50cb-47d9-92a3-55d3e9607d38,89f395c9-65c9-49ee-ae4c-5915a812e7da,a4f2e517-144c-4209-bcbb-e531345db1e2,c8eb618e-436e-4655-9b08-35681f4f75ff,e7ced778-e56c-4e1f-b73a-33970ca56401;SUPTYPE=SR;SVLEN=1129326;STRANDS=--;RE=10;REF_strand=179,182;AF=0.0269542	GT:DR:DV	0/0:361:10	utg47_pilon	exonerate:protein2genome:local	gene	1075146	1075638	492	-	.	gene_id 0 ; sequence GL50803_31515-t26_1-p1 ; gene_orientation .
utg47_pilon	652788	378	N	<INV>	.	PASS	IMPRECISE;SVMETHOD=Snifflesv1.0.10;CHR2=utg47_pilon;END=1782114;STD_quant_start=45.571921;STD_quant_stop=249.071275;Kurtosis_quant_start=0.327670;Kurtosis_quant_stop=-1.063138;SVTYPE=INV;RNAMES=00bf7904-a454-4533-8da4-dd6175ce629f,070c85be-9538-4ec3-a6fb-39f036863c2b,07f58489-fbb1-403b-97de-5916c070cea1,76c19f93-4049-4be6-871f-b2aee0d01883,778e26af-c22b-451e-ad6e-e2b9a24fc7f0,81b950d7-50cb-47d9-92a3-55d3e9607d38,89f395c9-65c9-49ee-ae4c-5915a812e7da,a4f2e517-144c-4209-bcbb-e531345db1e2,c8eb618e-436e-4655-9b08-35681f4f75ff,e7ced778-e56c-4e1f-b73a-33970ca56401;SUPTYPE=SR;SVLEN=1129326;STRANDS=--;RE=10;REF_strand=179,182;AF=0.0269542	GT:DR:DV	0/0:361:10	utg47_pilon	exonerate:protein2genome:local	gene	1066470	1073046	6962	+	.	gene_id 0 ; sequence GL50803_36943-t26_1-p1 ; gene_orientation .
utg47_pilon	652788	378	N	<INV>	.	PASS	IMPRECISE;SVMETHOD=Snifflesv1.0.10;CHR2=utg47_pilon;END=1782114;STD_quant_start=45.571921;STD_quant_stop=249.071275;Kurtosis_quant_start=0.327670;Kurtosis_quant_stop=-1.063138;SVTYPE=INV;RNAMES=00bf7904-a454-4533-8da4-dd6175ce629f,070c85be-9538-4ec3-a6fb-39f036863c2b,07f58489-fbb1-403b-97de-5916c070cea1,76c19f93-4049-4be6-871f-b2aee0d01883,778e26af-c22b-451e-ad6e-e2b9a24fc7f0,81b950d7-50cb-47d9-92a3-55d3e9607d38,89f395c9-65c9-49ee-ae4c-5915a812e7da,a4f2e517-144c-4209-bcbb-e531345db1e2,c8eb618e-436e-4655-9b08-35681f4f75ff,e7ced778-e56c-4e1f-b73a-33970ca56401;SUPTYPE=SR;SVLEN=1129326;STRANDS=--;RE=10;REF_strand=179,182;AF=0.0269542	GT:DR:DV	0/0:361:10	utg47_pilon	exonerate:protein2genome:local	gene	1075995	1076258	266	+	.	gene_id 0 ; sequence GL50803_36969-t26_1-p1 ; gene_orientation .
utg47_pilon	652788	378	N	<INV>	.	PASS	IMPRECISE;SVMETHOD=Snifflesv1.0.10;CHR2=utg47_pilon;END=1782114;STD_quant_start=45.571921;STD_quant_stop=249.071275;Kurtosis_quant_start=0.327670;Kurtosis_quant_stop=-1.063138;SVTYPE=INV;RNAMES=00bf7904-a454-4533-8da4-dd6175ce629f,070c85be-9538-4ec3-a6fb-39f036863c2b,07f58489-fbb1-403b-97de-5916c070cea1,76c19f93-4049-4be6-871f-b2aee0d01883,778e26af-c22b-451e-ad6e-e2b9a24fc7f0,81b950d7-50cb-47d9-92a3-55d3e9607d38,89f395c9-65c9-49ee-ae4c-5915a812e7da,a4f2e517-144c-4209-bcbb-e531345db1e2,c8eb618e-436e-4655-9b08-35681f4f75ff,e7ced778-e56c-4e1f-b73a-33970ca56401;SUPTYPE=SR;SVLEN=1129326;STRANDS=--;RE=10;REF_strand=179,182;AF=0.0269542	GT:DR:DV	0/0:361:10	utg47_pilon	exonerate:protein2genome:local	gene	1090409	1092676	3593	-	.	gene_id 0 ; sequence GL50803_113892-t26_1-p1 ; gene_orientation .
utg47_pilon	652788	378	N	<INV>	.	PASS	IMPRECISE;SVMETHOD=Snifflesv1.0.10;CHR2=utg47_pilon;END=1782114;STD_quant_start=45.571921;STD_quant_stop=249.071275;Kurtosis_quant_start=0.327670;Kurtosis_quant_stop=-1.063138;SVTYPE=INV;RNAMES=00bf7904-a454-4533-8da4-dd6175ce629f,070c85be-9538-4ec3-a6fb-39f036863c2b,07f58489-fbb1-403b-97de-5916c070cea1,76c19f93-4049-4be6-871f-b2aee0d01883,778e26af-c22b-451e-ad6e-e2b9a24fc7f0,81b950d7-50cb-47d9-92a3-55d3e9607d38,89f395c9-65c9-49ee-ae4c-5915a812e7da,a4f2e517-144c-4209-bcbb-e531345db1e2,c8eb618e-436e-4655-9b08-35681f4f75ff,e7ced778-e56c-4e1f-b73a-33970ca56401;SUPTYPE=SR;SVLEN=1129326;STRANDS=--;RE=10;REF_strand=179,182;AF=0.0269542	GT:DR:DV	0/0:361:10	utg47_pilon	exonerate:protein2genome:local	gene	1087829	1089286	2099	+	.	gene_id 0 ; sequence GL50803_14675-t26_1-p1 ; gene_orientation .
utg47_pilon	652788	378	N	<INV>	.	PASS	IMPRECISE;SVMETHOD=Snifflesv1.0.10;CHR2=utg47_pilon;END=1782114;STD_quant_start=45.571921;STD_quant_stop=249.071275;Kurtosis_quant_start=0.327670;Kurtosis_quant_stop=-1.063138;SVTYPE=INV;RNAMES=00bf7904-a454-4533-8da4-dd6175ce629f,070c85be-9538-4ec3-a6fb-39f036863c2b,07f58489-fbb1-403b-97de-5916c070cea1,76c19f93-4049-4be6-871f-b2aee0d01883,778e26af-c22b-451e-ad6e-e2b9a24fc7f0,81b950d7-50cb-47d9-92a3-55d3e9607d38,89f395c9-65c9-49ee-ae4c-5915a812e7da,a4f2e517-144c-4209-bcbb-e531345db1e2,c8eb618e-436e-4655-9b08-35681f4f75ff,e7ced778-e56c-4e1f-b73a-33970ca56401;SUPTYPE=SR;SVLEN=1129326;STRANDS=--;RE=10;REF_strand=179,182;AF=0.0269542	GT:DR:DV	0/0:361:10	utg47_pilon	exonerate:protein2genome:local	gene	1092707	1094980	3340	-	.	gene_id 0 ; sequence GL50803_16353-t26_1-p1 ; gene_orientation .
utg47_pilon	652788	378	N	<INV>	.	PASS	IMPRECISE;SVMETHOD=Snifflesv1.0.10;CHR2=utg47_pilon;END=1782114;STD_quant_start=45.571921;STD_quant_stop=249.071275;Kurtosis_quant_start=0.327670;Kurtosis_quant_stop=-1.063138;SVTYPE=INV;RNAMES=00bf7904-a454-4533-8da4-dd6175ce629f,070c85be-9538-4ec3-a6fb-39f036863c2b,07f58489-fbb1-403b-97de-5916c070cea1,76c19f93-4049-4be6-871f-b2aee0d01883,778e26af-c22b-451e-ad6e-e2b9a24fc7f0,81b950d7-50cb-47d9-92a3-55d3e9607d38,89f395c9-65c9-49ee-ae4c-5915a812e7da,a4f2e517-144c-4209-bcbb-e531345db1e2,c8eb618e-436e-4655-9b08-35681f4f75ff,e7ced778-e56c-4e1f-b73a-33970ca56401;SUPTYPE=SR;SVLEN=1129326;STRANDS=--;RE=10;REF_strand=179,182;AF=0.0269542	GT:DR:DV	0/0:361:10	utg47_pilon	exonerate:protein2genome:local	gene	1084902	1087028	2841	+	.	gene_id 0 ; sequence GL50803_16354-t26_1-p1 ; gene_orientation .
utg47_pilon	652788	378	N	<INV>	.	PASS	IMPRECISE;SVMETHOD=Snifflesv1.0.10;CHR2=utg47_pilon;END=1782114;STD_quant_start=45.571921;STD_quant_stop=249.071275;Kurtosis_quant_start=0.327670;Kurtosis_quant_stop=-1.063138;SVTYPE=INV;RNAMES=00bf7904-a454-4533-8da4-dd6175ce629f,070c85be-9538-4ec3-a6fb-39f036863c2b,07f58489-fbb1-403b-97de-5916c070cea1,76c19f93-4049-4be6-871f-b2aee0d01883,778e26af-c22b-451e-ad6e-e2b9a24fc7f0,81b950d7-50cb-47d9-92a3-55d3e9607d38,89f395c9-65c9-49ee-ae4c-5915a812e7da,a4f2e517-144c-4209-bcbb-e531345db1e2,c8eb618e-436e-4655-9b08-35681f4f75ff,e7ced778-e56c-4e1f-b73a-33970ca56401;SUPTYPE=SR;SVLEN=1129326;STRANDS=--;RE=10;REF_strand=179,182;AF=0.0269542	GT:DR:DV	0/0:361:10	utg47_pilon	exonerate:protein2genome:local	gene	1081870	1084878	3667	+	.	gene_id 0 ; sequence GL50803_16355-t26_1-p1 ; gene_orientation .
utg47_pilon	652788	378	N	<INV>	.	PASS	IMPRECISE;SVMETHOD=Snifflesv1.0.10;CHR2=utg47_pilon;END=1782114;STD_quant_start=45.571921;STD_quant_stop=249.071275;Kurtosis_quant_start=0.327670;Kurtosis_quant_stop=-1.063138;SVTYPE=INV;RNAMES=00bf7904-a454-4533-8da4-dd6175ce629f,070c85be-9538-4ec3-a6fb-39f036863c2b,07f58489-fbb1-403b-97de-5916c070cea1,76c19f93-4049-4be6-871f-b2aee0d01883,778e26af-c22b-451e-ad6e-e2b9a24fc7f0,81b950d7-50cb-47d9-92a3-55d3e9607d38,89f395c9-65c9-49ee-ae4c-5915a812e7da,a4f2e517-144c-4209-bcbb-e531345db1e2,c8eb618e-436e-4655-9b08-35681f4f75ff,e7ced778-e56c-4e1f-b73a-33970ca56401;SUPTYPE=SR;SVLEN=1129326;STRANDS=--;RE=10;REF_strand=179,182;AF=0.0269542	GT:DR:DV	0/0:361:10	utg47_pilon	exonerate:protein2genome:local	gene	1089311	1090211	704	-	.	gene_id 0 ; sequence GL50803_19203-t26_1-p1 ; gene_orientation +
utg47_pilon	652788	378	N	<INV>	.	PASS	IMPRECISE;SVMETHOD=Snifflesv1.0.10;CHR2=utg47_pilon;END=1782114;STD_quant_start=45.571921;STD_quant_stop=249.071275;Kurtosis_quant_start=0.327670;Kurtosis_quant_stop=-1.063138;SVTYPE=INV;RNAMES=00bf7904-a454-4533-8da4-dd6175ce629f,070c85be-9538-4ec3-a6fb-39f036863c2b,07f58489-fbb1-403b-97de-5916c070cea1,76c19f93-4049-4be6-871f-b2aee0d01883,778e26af-c22b-451e-ad6e-e2b9a24fc7f0,81b950d7-50cb-47d9-92a3-55d3e9607d38,89f395c9-65c9-49ee-ae4c-5915a812e7da,a4f2e517-144c-4209-bcbb-e531345db1e2,c8eb618e-436e-4655-9b08-35681f4f75ff,e7ced778-e56c-4e1f-b73a-33970ca56401;SUPTYPE=SR;SVLEN=1129326;STRANDS=--;RE=10;REF_strand=179,182;AF=0.0269542	GT:DR:DV	0/0:361:10	utg47_pilon	exonerate:protein2genome:local	gene	1084617	1085054	510	-	.	gene_id 0 ; sequence GL50803_19204-t26_1-p1 ; gene_orientation .
utg47_pilon	652788	378	N	<INV>	.	PASS	IMPRECISE;SVMETHOD=Snifflesv1.0.10;CHR2=utg47_pilon;END=1782114;STD_quant_start=45.571921;STD_quant_stop=249.071275;Kurtosis_quant_start=0.327670;Kurtosis_quant_stop=-1.063138;SVTYPE=INV;RNAMES=00bf7904-a454-4533-8da4-dd6175ce629f,070c85be-9538-4ec3-a6fb-39f036863c2b,07f58489-fbb1-403b-97de-5916c070cea1,76c19f93-4049-4be6-871f-b2aee0d01883,778e26af-c22b-451e-ad6e-e2b9a24fc7f0,81b950d7-50cb-47d9-92a3-55d3e9607d38,89f395c9-65c9-49ee-ae4c-5915a812e7da,a4f2e517-144c-4209-bcbb-e531345db1e2,c8eb618e-436e-4655-9b08-35681f4f75ff,e7ced778-e56c-4e1f-b73a-33970ca56401;SUPTYPE=SR;SVLEN=1129326;STRANDS=--;RE=10;REF_strand=179,182;AF=0.0269542	GT:DR:DV	0/0:361:10	utg47_pilon	exonerate:protein2genome:local	gene	1090490	1090921	466	+	.	gene_id 0 ; sequence GL50803_36974-t26_1-p1 ; gene_orientation .
utg47_pilon	652788	378	N	<INV>	.	PASS	IMPRECISE;SVMETHOD=Snifflesv1.0.10;CHR2=utg47_pilon;END=1782114;STD_quant_start=45.571921;STD_quant_stop=249.071275;Kurtosis_quant_start=0.327670;Kurtosis_quant_stop=-1.063138;SVTYPE=INV;RNAMES=00bf7904-a454-4533-8da4-dd6175ce629f,070c85be-9538-4ec3-a6fb-39f036863c2b,07f58489-fbb1-403b-97de-5916c070cea1,76c19f93-4049-4be6-871f-b2aee0d01883,778e26af-c22b-451e-ad6e-e2b9a24fc7f0,81b950d7-50cb-47d9-92a3-55d3e9607d38,89f395c9-65c9-49ee-ae4c-5915a812e7da,a4f2e517-144c-4209-bcbb-e531345db1e2,c8eb618e-436e-4655-9b08-35681f4f75ff,e7ced778-e56c-4e1f-b73a-33970ca56401;SUPTYPE=SR;SVLEN=1129326;STRANDS=--;RE=10;REF_strand=179,182;AF=0.0269542	GT:DR:DV	0/0:361:10	utg47_pilon	exonerate:protein2genome:local	gene	1093040	1093324	186	+	.	gene_id 0 ; sequence GL50803_36975-t26_1-p1 ; gene_orientation .
utg47_pilon	652788	378	N	<INV>	.	PASS	IMPRECISE;SVMETHOD=Snifflesv1.0.10;CHR2=utg47_pilon;END=1782114;STD_quant_start=45.571921;STD_quant_stop=249.071275;Kurtosis_quant_start=0.327670;Kurtosis_quant_stop=-1.063138;SVTYPE=INV;RNAMES=00bf7904-a454-4533-8da4-dd6175ce629f,070c85be-9538-4ec3-a6fb-39f036863c2b,07f58489-fbb1-403b-97de-5916c070cea1,76c19f93-4049-4be6-871f-b2aee0d01883,778e26af-c22b-451e-ad6e-e2b9a24fc7f0,81b950d7-50cb-47d9-92a3-55d3e9607d38,89f395c9-65c9-49ee-ae4c-5915a812e7da,a4f2e517-144c-4209-bcbb-e531345db1e2,c8eb618e-436e-4655-9b08-35681f4f75ff,e7ced778-e56c-4e1f-b73a-33970ca56401;SUPTYPE=SR;SVLEN=1129326;STRANDS=--;RE=10;REF_strand=179,182;AF=0.0269542	GT:DR:DV	0/0:361:10	utg47_pilon	exonerate:protein2genome:local	gene	1095388	1095831	650	-	.	gene_id 0 ; sequence GL50803_8253-t26_1-p1 ; gene_orientation .
utg47_pilon	652788	378	N	<INV>	.	PASS	IMPRECISE;SVMETHOD=Snifflesv1.0.10;CHR2=utg47_pilon;END=1782114;STD_quant_start=45.571921;STD_quant_stop=249.071275;Kurtosis_quant_start=0.327670;Kurtosis_quant_stop=-1.063138;SVTYPE=INV;RNAMES=00bf7904-a454-4533-8da4-dd6175ce629f,070c85be-9538-4ec3-a6fb-39f036863c2b,07f58489-fbb1-403b-97de-5916c070cea1,76c19f93-4049-4be6-871f-b2aee0d01883,778e26af-c22b-451e-ad6e-e2b9a24fc7f0,81b950d7-50cb-47d9-92a3-55d3e9607d38,89f395c9-65c9-49ee-ae4c-5915a812e7da,a4f2e517-144c-4209-bcbb-e531345db1e2,c8eb618e-436e-4655-9b08-35681f4f75ff,e7ced778-e56c-4e1f-b73a-33970ca56401;SUPTYPE=SR;SVLEN=1129326;STRANDS=--;RE=10;REF_strand=179,182;AF=0.0269542	GT:DR:DV	0/0:361:10	utg47_pilon	exonerate:protein2genome:local	gene	1095079	1095345	275	+	.	gene_id 0 ; sequence GL50803_8254-t26_1-p1 ; gene_orientation .
utg47_pilon	652788	378	N	<INV>	.	PASS	IMPRECISE;SVMETHOD=Snifflesv1.0.10;CHR2=utg47_pilon;END=1782114;STD_quant_start=45.571921;STD_quant_stop=249.071275;Kurtosis_quant_start=0.327670;Kurtosis_quant_stop=-1.063138;SVTYPE=INV;RNAMES=00bf7904-a454-4533-8da4-dd6175ce629f,070c85be-9538-4ec3-a6fb-39f036863c2b,07f58489-fbb1-403b-97de-5916c070cea1,76c19f93-4049-4be6-871f-b2aee0d01883,778e26af-c22b-451e-ad6e-e2b9a24fc7f0,81b950d7-50cb-47d9-92a3-55d3e9607d38,89f395c9-65c9-49ee-ae4c-5915a812e7da,a4f2e517-144c-4209-bcbb-e531345db1e2,c8eb618e-436e-4655-9b08-35681f4f75ff,e7ced778-e56c-4e1f-b73a-33970ca56401;SUPTYPE=SR;SVLEN=1129326;STRANDS=--;RE=10;REF_strand=179,182;AF=0.0269542	GT:DR:DV	0/0:361:10	utg47_pilon	exonerate:protein2genome:local	gene	1089888	1090355	657	+	.	gene_id 0 ; sequence GL50803_8260-t26_1-p1 ; gene_orientation .
utg47_pilon	652788	378	N	<INV>	.	PASS	IMPRECISE;SVMETHOD=Snifflesv1.0.10;CHR2=utg47_pilon;END=1782114;STD_quant_start=45.571921;STD_quant_stop=249.071275;Kurtosis_quant_start=0.327670;Kurtosis_quant_stop=-1.063138;SVTYPE=INV;RNAMES=00bf7904-a454-4533-8da4-dd6175ce629f,070c85be-9538-4ec3-a6fb-39f036863c2b,07f58489-fbb1-403b-97de-5916c070cea1,76c19f93-4049-4be6-871f-b2aee0d01883,778e26af-c22b-451e-ad6e-e2b9a24fc7f0,81b950d7-50cb-47d9-92a3-55d3e9607d38,89f395c9-65c9-49ee-ae4c-5915a812e7da,a4f2e517-144c-4209-bcbb-e531345db1e2,c8eb618e-436e-4655-9b08-35681f4f75ff,e7ced778-e56c-4e1f-b73a-33970ca56401;SUPTYPE=SR;SVLEN=1129326;STRANDS=--;RE=10;REF_strand=179,182;AF=0.0269542	GT:DR:DV	0/0:361:10	utg47_pilon	exonerate:protein2genome:local	gene	1087228	1087611	508	+	.	gene_id 0 ; sequence GL50803_8263-t26_1-p1 ; gene_orientation .
utg47_pilon	652788	378	N	<INV>	.	PASS	IMPRECISE;SVMETHOD=Snifflesv1.0.10;CHR2=utg47_pilon;END=1782114;STD_quant_start=45.571921;STD_quant_stop=249.071275;Kurtosis_quant_start=0.327670;Kurtosis_quant_stop=-1.063138;SVTYPE=INV;RNAMES=00bf7904-a454-4533-8da4-dd6175ce629f,070c85be-9538-4ec3-a6fb-39f036863c2b,07f58489-fbb1-403b-97de-5916c070cea1,76c19f93-4049-4be6-871f-b2aee0d01883,778e26af-c22b-451e-ad6e-e2b9a24fc7f0,81b950d7-50cb-47d9-92a3-55d3e9607d38,89f395c9-65c9-49ee-ae4c-5915a812e7da,a4f2e517-144c-4209-bcbb-e531345db1e2,c8eb618e-436e-4655-9b08-35681f4f75ff,e7ced778-e56c-4e1f-b73a-33970ca56401;SUPTYPE=SR;SVLEN=1129326;STRANDS=--;RE=10;REF_strand=179,182;AF=0.0269542	GT:DR:DV	0/0:361:10	utg47_pilon	exonerate:protein2genome:local	gene	1083747	1084085	266	-	.	gene_id 0 ; sequence GL50803_93150-t26_1-p1 ; gene_orientation .
utg47_pilon	652788	378	N	<INV>	.	PASS	IMPRECISE;SVMETHOD=Snifflesv1.0.10;CHR2=utg47_pilon;END=1782114;STD_quant_start=45.571921;STD_quant_stop=249.071275;Kurtosis_quant_start=0.327670;Kurtosis_quant_stop=-1.063138;SVTYPE=INV;RNAMES=00bf7904-a454-4533-8da4-dd6175ce629f,070c85be-9538-4ec3-a6fb-39f036863c2b,07f58489-fbb1-403b-97de-5916c070cea1,76c19f93-4049-4be6-871f-b2aee0d01883,778e26af-c22b-451e-ad6e-e2b9a24fc7f0,81b950d7-50cb-47d9-92a3-55d3e9607d38,89f395c9-65c9-49ee-ae4c-5915a812e7da,a4f2e517-144c-4209-bcbb-e531345db1e2,c8eb618e-436e-4655-9b08-35681f4f75ff,e7ced778-e56c-4e1f-b73a-33970ca56401;SUPTYPE=SR;SVLEN=1129326;STRANDS=--;RE=10;REF_strand=179,182;AF=0.0269542	GT:DR:DV	0/0:361:10	utg47_pilon	exonerate:protein2genome:local	gene	1107475	1109988	3545	+	.	gene_id 0 ; sequence GL50803_13323-t26_1-p1 ; gene_orientation .
utg47_pilon	652788	378	N	<INV>	.	PASS	IMPRECISE;SVMETHOD=Snifflesv1.0.10;CHR2=utg47_pilon;END=1782114;STD_quant_start=45.571921;STD_quant_stop=249.071275;Kurtosis_quant_start=0.327670;Kurtosis_quant_stop=-1.063138;SVTYPE=INV;RNAMES=00bf7904-a454-4533-8da4-dd6175ce629f,070c85be-9538-4ec3-a6fb-39f036863c2b,07f58489-fbb1-403b-97de-5916c070cea1,76c19f93-4049-4be6-871f-b2aee0d01883,778e26af-c22b-451e-ad6e-e2b9a24fc7f0,81b950d7-50cb-47d9-92a3-55d3e9607d38,89f395c9-65c9-49ee-ae4c-5915a812e7da,a4f2e517-144c-4209-bcbb-e531345db1e2,c8eb618e-436e-4655-9b08-35681f4f75ff,e7ced778-e56c-4e1f-b73a-33970ca56401;SUPTYPE=SR;SVLEN=1129326;STRANDS=--;RE=10;REF_strand=179,182;AF=0.0269542	GT:DR:DV	0/0:361:10	utg47_pilon	exonerate:protein2genome:local	gene	1103326	1103513	201	+	.	gene_id 0 ; sequence GL50803_1636-t26_1-p1 ; gene_orientation .
utg47_pilon	652788	378	N	<INV>	.	PASS	IMPRECISE;SVMETHOD=Snifflesv1.0.10;CHR2=utg47_pilon;END=1782114;STD_quant_start=45.571921;STD_quant_stop=249.071275;Kurtosis_quant_start=0.327670;Kurtosis_quant_stop=-1.063138;SVTYPE=INV;RNAMES=00bf7904-a454-4533-8da4-dd6175ce629f,070c85be-9538-4ec3-a6fb-39f036863c2b,07f58489-fbb1-403b-97de-5916c070cea1,76c19f93-4049-4be6-871f-b2aee0d01883,778e26af-c22b-451e-ad6e-e2b9a24fc7f0,81b950d7-50cb-47d9-92a3-55d3e9607d38,89f395c9-65c9-49ee-ae4c-5915a812e7da,a4f2e517-144c-4209-bcbb-e531345db1e2,c8eb618e-436e-4655-9b08-35681f4f75ff,e7ced778-e56c-4e1f-b73a-33970ca56401;SUPTYPE=SR;SVLEN=1129326;STRANDS=--;RE=10;REF_strand=179,182;AF=0.0269542	GT:DR:DV	0/0:361:10	utg47_pilon	exonerate:protein2genome:local	gene	1103497	1106922	4917	+	.	gene_id 0 ; sequence GL50803_16954-t26_1-p1 ; gene_orientation .
utg47_pilon	652788	378	N	<INV>	.	PASS	IMPRECISE;SVMETHOD=Snifflesv1.0.10;CHR2=utg47_pilon;END=1782114;STD_quant_start=45.571921;STD_quant_stop=249.071275;Kurtosis_quant_start=0.327670;Kurtosis_quant_stop=-1.063138;SVTYPE=INV;RNAMES=00bf7904-a454-4533-8da4-dd6175ce629f,070c85be-9538-4ec3-a6fb-39f036863c2b,07f58489-fbb1-403b-97de-5916c070cea1,76c19f93-4049-4be6-871f-b2aee0d01883,778e26af-c22b-451e-ad6e-e2b9a24fc7f0,81b950d7-50cb-47d9-92a3-55d3e9607d38,89f395c9-65c9-49ee-ae4c-5915a812e7da,a4f2e517-144c-4209-bcbb-e531345db1e2,c8eb618e-436e-4655-9b08-35681f4f75ff,e7ced778-e56c-4e1f-b73a-33970ca56401;SUPTYPE=SR;SVLEN=1129326;STRANDS=--;RE=10;REF_strand=179,182;AF=0.0269542	GT:DR:DV	0/0:361:10	utg47_pilon	exonerate:protein2genome:local	gene	1109787	1110135	240	+	.	gene_id 0 ; sequence GL50803_20035-t26_1-p1 ; gene_orientation .
utg47_pilon	652788	378	N	<INV>	.	PASS	IMPRECISE;SVMETHOD=Snifflesv1.0.10;CHR2=utg47_pilon;END=1782114;STD_quant_start=45.571921;STD_quant_stop=249.071275;Kurtosis_quant_start=0.327670;Kurtosis_quant_stop=-1.063138;SVTYPE=INV;RNAMES=00bf7904-a454-4533-8da4-dd6175ce629f,070c85be-9538-4ec3-a6fb-39f036863c2b,07f58489-fbb1-403b-97de-5916c070cea1,76c19f93-4049-4be6-871f-b2aee0d01883,778e26af-c22b-451e-ad6e-e2b9a24fc7f0,81b950d7-50cb-47d9-92a3-55d3e9607d38,89f395c9-65c9-49ee-ae4c-5915a812e7da,a4f2e517-144c-4209-bcbb-e531345db1e2,c8eb618e-436e-4655-9b08-35681f4f75ff,e7ced778-e56c-4e1f-b73a-33970ca56401;SUPTYPE=SR;SVLEN=1129326;STRANDS=--;RE=10;REF_strand=179,182;AF=0.0269542	GT:DR:DV	0/0:361:10	utg47_pilon	exonerate:protein2genome:local	gene	1106948	1107415	702	-	.	gene_id 0 ; sequence GL50803_20037-t26_1-p1 ; gene_orientation .
utg47_pilon	652788	378	N	<INV>	.	PASS	IMPRECISE;SVMETHOD=Snifflesv1.0.10;CHR2=utg47_pilon;END=1782114;STD_quant_start=45.571921;STD_quant_stop=249.071275;Kurtosis_quant_start=0.327670;Kurtosis_quant_stop=-1.063138;SVTYPE=INV;RNAMES=00bf7904-a454-4533-8da4-dd6175ce629f,070c85be-9538-4ec3-a6fb-39f036863c2b,07f58489-fbb1-403b-97de-5916c070cea1,76c19f93-4049-4be6-871f-b2aee0d01883,778e26af-c22b-451e-ad6e-e2b9a24fc7f0,81b950d7-50cb-47d9-92a3-55d3e9607d38,89f395c9-65c9-49ee-ae4c-5915a812e7da,a4f2e517-144c-4209-bcbb-e531345db1e2,c8eb618e-436e-4655-9b08-35681f4f75ff,e7ced778-e56c-4e1f-b73a-33970ca56401;SUPTYPE=SR;SVLEN=1129326;STRANDS=--;RE=10;REF_strand=179,182;AF=0.0269542	GT:DR:DV	0/0:361:10	utg47_pilon	exonerate:protein2genome:local	gene	1107121	1107447	221	+	.	gene_id 0 ; sequence GL50803_31966-t26_1-p1 ; gene_orientation .
utg47_pilon	652788	378	N	<INV>	.	PASS	IMPRECISE;SVMETHOD=Snifflesv1.0.10;CHR2=utg47_pilon;END=1782114;STD_quant_start=45.571921;STD_quant_stop=249.071275;Kurtosis_quant_start=0.327670;Kurtosis_quant_stop=-1.063138;SVTYPE=INV;RNAMES=00bf7904-a454-4533-8da4-dd6175ce629f,070c85be-9538-4ec3-a6fb-39f036863c2b,07f58489-fbb1-403b-97de-5916c070cea1,76c19f93-4049-4be6-871f-b2aee0d01883,778e26af-c22b-451e-ad6e-e2b9a24fc7f0,81b950d7-50cb-47d9-92a3-55d3e9607d38,89f395c9-65c9-49ee-ae4c-5915a812e7da,a4f2e517-144c-4209-bcbb-e531345db1e2,c8eb618e-436e-4655-9b08-35681f4f75ff,e7ced778-e56c-4e1f-b73a-33970ca56401;SUPTYPE=SR;SVLEN=1129326;STRANDS=--;RE=10;REF_strand=179,182;AF=0.0269542	GT:DR:DV	0/0:361:10	utg47_pilon	exonerate:protein2genome:local	gene	1103418	1103753	411	-	.	gene_id 0 ; sequence GL50803_31967-t26_1-p1 ; gene_orientation .
utg47_pilon	652788	378	N	<INV>	.	PASS	IMPRECISE;SVMETHOD=Snifflesv1.0.10;CHR2=utg47_pilon;END=1782114;STD_quant_start=45.571921;STD_quant_stop=249.071275;Kurtosis_quant_start=0.327670;Kurtosis_quant_stop=-1.063138;SVTYPE=INV;RNAMES=00bf7904-a454-4533-8da4-dd6175ce629f,070c85be-9538-4ec3-a6fb-39f036863c2b,07f58489-fbb1-403b-97de-5916c070cea1,76c19f93-4049-4be6-871f-b2aee0d01883,778e26af-c22b-451e-ad6e-e2b9a24fc7f0,81b950d7-50cb-47d9-92a3-55d3e9607d38,89f395c9-65c9-49ee-ae4c-5915a812e7da,a4f2e517-144c-4209-bcbb-e531345db1e2,c8eb618e-436e-4655-9b08-35681f4f75ff,e7ced778-e56c-4e1f-b73a-33970ca56401;SUPTYPE=SR;SVLEN=1129326;STRANDS=--;RE=10;REF_strand=179,182;AF=0.0269542	GT:DR:DV	0/0:361:10	utg47_pilon	exonerate:protein2genome:local	gene	1110008	1110973	1354	-	.	gene_id 0 ; sequence GL50803_3341-t26_1-p1 ; gene_orientation .
utg47_pilon	652788	378	N	<INV>	.	PASS	IMPRECISE;SVMETHOD=Snifflesv1.0.10;CHR2=utg47_pilon;END=1782114;STD_quant_start=45.571921;STD_quant_stop=249.071275;Kurtosis_quant_start=0.327670;Kurtosis_quant_stop=-1.063138;SVTYPE=INV;RNAMES=00bf7904-a454-4533-8da4-dd6175ce629f,070c85be-9538-4ec3-a6fb-39f036863c2b,07f58489-fbb1-403b-97de-5916c070cea1,76c19f93-4049-4be6-871f-b2aee0d01883,778e26af-c22b-451e-ad6e-e2b9a24fc7f0,81b950d7-50cb-47d9-92a3-55d3e9607d38,89f395c9-65c9-49ee-ae4c-5915a812e7da,a4f2e517-144c-4209-bcbb-e531345db1e2,c8eb618e-436e-4655-9b08-35681f4f75ff,e7ced778-e56c-4e1f-b73a-33970ca56401;SUPTYPE=SR;SVLEN=1129326;STRANDS=--;RE=10;REF_strand=179,182;AF=0.0269542	GT:DR:DV	0/0:361:10	utg47_pilon	exonerate:protein2genome:local	gene	1111009	1114014	4319	-	.	gene_id 0 ; sequence GL50803_3342-t26_1-p1 ; gene_orientation .
utg47_pilon	652788	378	N	<INV>	.	PASS	IMPRECISE;SVMETHOD=Snifflesv1.0.10;CHR2=utg47_pilon;END=1782114;STD_quant_start=45.571921;STD_quant_stop=249.071275;Kurtosis_quant_start=0.327670;Kurtosis_quant_stop=-1.063138;SVTYPE=INV;RNAMES=00bf7904-a454-4533-8da4-dd6175ce629f,070c85be-9538-4ec3-a6fb-39f036863c2b,07f58489-fbb1-403b-97de-5916c070cea1,76c19f93-4049-4be6-871f-b2aee0d01883,778e26af-c22b-451e-ad6e-e2b9a24fc7f0,81b950d7-50cb-47d9-92a3-55d3e9607d38,89f395c9-65c9-49ee-ae4c-5915a812e7da,a4f2e517-144c-4209-bcbb-e531345db1e2,c8eb618e-436e-4655-9b08-35681f4f75ff,e7ced778-e56c-4e1f-b73a-33970ca56401;SUPTYPE=SR;SVLEN=1129326;STRANDS=--;RE=10;REF_strand=179,182;AF=0.0269542	GT:DR:DV	0/0:361:10	utg47_pilon	exonerate:protein2genome:local	gene	1112231	1112335	134	+	.	gene_id 0 ; sequence GL50803_36954-t26_1-p1 ; gene_orientation .
utg47_pilon	652788	378	N	<INV>	.	PASS	IMPRECISE;SVMETHOD=Snifflesv1.0.10;CHR2=utg47_pilon;END=1782114;STD_quant_start=45.571921;STD_quant_stop=249.071275;Kurtosis_quant_start=0.327670;Kurtosis_quant_stop=-1.063138;SVTYPE=INV;RNAMES=00bf7904-a454-4533-8da4-dd6175ce629f,070c85be-9538-4ec3-a6fb-39f036863c2b,07f58489-fbb1-403b-97de-5916c070cea1,76c19f93-4049-4be6-871f-b2aee0d01883,778e26af-c22b-451e-ad6e-e2b9a24fc7f0,81b950d7-50cb-47d9-92a3-55d3e9607d38,89f395c9-65c9-49ee-ae4c-5915a812e7da,a4f2e517-144c-4209-bcbb-e531345db1e2,c8eb618e-436e-4655-9b08-35681f4f75ff,e7ced778-e56c-4e1f-b73a-33970ca56401;SUPTYPE=SR;SVLEN=1129326;STRANDS=--;RE=10;REF_strand=179,182;AF=0.0269542	GT:DR:DV	0/0:361:10	utg47_pilon	exonerate:protein2genome:local	gene	1113305	1113667	513	+	.	gene_id 0 ; sequence GL50803_93115-t26_1-p1 ; gene_orientation .
utg47_pilon	652788	378	N	<INV>	.	PASS	IMPRECISE;SVMETHOD=Snifflesv1.0.10;CHR2=utg47_pilon;END=1782114;STD_quant_start=45.571921;STD_quant_stop=249.071275;Kurtosis_quant_start=0.327670;Kurtosis_quant_stop=-1.063138;SVTYPE=INV;RNAMES=00bf7904-a454-4533-8da4-dd6175ce629f,070c85be-9538-4ec3-a6fb-39f036863c2b,07f58489-fbb1-403b-97de-5916c070cea1,76c19f93-4049-4be6-871f-b2aee0d01883,778e26af-c22b-451e-ad6e-e2b9a24fc7f0,81b950d7-50cb-47d9-92a3-55d3e9607d38,89f395c9-65c9-49ee-ae4c-5915a812e7da,a4f2e517-144c-4209-bcbb-e531345db1e2,c8eb618e-436e-4655-9b08-35681f4f75ff,e7ced778-e56c-4e1f-b73a-33970ca56401;SUPTYPE=SR;SVLEN=1129326;STRANDS=--;RE=10;REF_strand=179,182;AF=0.0269542	GT:DR:DV	0/0:361:10	utg47_pilon	exonerate:protein2genome:local	gene	1100578	1100997	297	+	.	gene_id 0 ; sequence GL50803_93127-t26_1-p1 ; gene_orientation .
utg47_pilon	652788	378	N	<INV>	.	PASS	IMPRECISE;SVMETHOD=Snifflesv1.0.10;CHR2=utg47_pilon;END=1782114;STD_quant_start=45.571921;STD_quant_stop=249.071275;Kurtosis_quant_start=0.327670;Kurtosis_quant_stop=-1.063138;SVTYPE=INV;RNAMES=00bf7904-a454-4533-8da4-dd6175ce629f,070c85be-9538-4ec3-a6fb-39f036863c2b,07f58489-fbb1-403b-97de-5916c070cea1,76c19f93-4049-4be6-871f-b2aee0d01883,778e26af-c22b-451e-ad6e-e2b9a24fc7f0,81b950d7-50cb-47d9-92a3-55d3e9607d38,89f395c9-65c9-49ee-ae4c-5915a812e7da,a4f2e517-144c-4209-bcbb-e531345db1e2,c8eb618e-436e-4655-9b08-35681f4f75ff,e7ced778-e56c-4e1f-b73a-33970ca56401;SUPTYPE=SR;SVLEN=1129326;STRANDS=--;RE=10;REF_strand=179,182;AF=0.0269542	GT:DR:DV	0/0:361:10	utg47_pilon	exonerate:protein2genome:local	gene	1119883	1120059	196	-	.	gene_id 0 ; sequence GL50803_113902-t26_1-p1 ; gene_orientation .
utg47_pilon	652788	378	N	<INV>	.	PASS	IMPRECISE;SVMETHOD=Snifflesv1.0.10;CHR2=utg47_pilon;END=1782114;STD_quant_start=45.571921;STD_quant_stop=249.071275;Kurtosis_quant_start=0.327670;Kurtosis_quant_stop=-1.063138;SVTYPE=INV;RNAMES=00bf7904-a454-4533-8da4-dd6175ce629f,070c85be-9538-4ec3-a6fb-39f036863c2b,07f58489-fbb1-403b-97de-5916c070cea1,76c19f93-4049-4be6-871f-b2aee0d01883,778e26af-c22b-451e-ad6e-e2b9a24fc7f0,81b950d7-50cb-47d9-92a3-55d3e9607d38,89f395c9-65c9-49ee-ae4c-5915a812e7da,a4f2e517-144c-4209-bcbb-e531345db1e2,c8eb618e-436e-4655-9b08-35681f4f75ff,e7ced778-e56c-4e1f-b73a-33970ca56401;SUPTYPE=SR;SVLEN=1129326;STRANDS=--;RE=10;REF_strand=179,182;AF=0.0269542	GT:DR:DV	0/0:361:10	utg47_pilon	exonerate:protein2genome:local	gene	1117547	1119727	3281	-	.	gene_id 0 ; sequence GL50803_14704-t26_1-p1 ; gene_orientation .
utg47_pilon	652788	378	N	<INV>	.	PASS	IMPRECISE;SVMETHOD=Snifflesv1.0.10;CHR2=utg47_pilon;END=1782114;STD_quant_start=45.571921;STD_quant_stop=249.071275;Kurtosis_quant_start=0.327670;Kurtosis_quant_stop=-1.063138;SVTYPE=INV;RNAMES=00bf7904-a454-4533-8da4-dd6175ce629f,070c85be-9538-4ec3-a6fb-39f036863c2b,07f58489-fbb1-403b-97de-5916c070cea1,76c19f93-4049-4be6-871f-b2aee0d01883,778e26af-c22b-451e-ad6e-e2b9a24fc7f0,81b950d7-50cb-47d9-92a3-55d3e9607d38,89f395c9-65c9-49ee-ae4c-5915a812e7da,a4f2e517-144c-4209-bcbb-e531345db1e2,c8eb618e-436e-4655-9b08-35681f4f75ff,e7ced778-e56c-4e1f-b73a-33970ca56401;SUPTYPE=SR;SVLEN=1129326;STRANDS=--;RE=10;REF_strand=179,182;AF=0.0269542	GT:DR:DV	0/0:361:10	utg47_pilon	exonerate:protein2genome:local	gene	1115848	1116735	1311	+	.	gene_id 0 ; sequence GL50803_16952-t26_1-p1 ; gene_orientation .
utg47_pilon	652788	378	N	<INV>	.	PASS	IMPRECISE;SVMETHOD=Snifflesv1.0.10;CHR2=utg47_pilon;END=1782114;STD_quant_start=45.571921;STD_quant_stop=249.071275;Kurtosis_quant_start=0.327670;Kurtosis_quant_stop=-1.063138;SVTYPE=INV;RNAMES=00bf7904-a454-4533-8da4-dd6175ce629f,070c85be-9538-4ec3-a6fb-39f036863c2b,07f58489-fbb1-403b-97de-5916c070cea1,76c19f93-4049-4be6-871f-b2aee0d01883,778e26af-c22b-451e-ad6e-e2b9a24fc7f0,81b950d7-50cb-47d9-92a3-55d3e9607d38,89f395c9-65c9-49ee-ae4c-5915a812e7da,a4f2e517-144c-4209-bcbb-e531345db1e2,c8eb618e-436e-4655-9b08-35681f4f75ff,e7ced778-e56c-4e1f-b73a-33970ca56401;SUPTYPE=SR;SVLEN=1129326;STRANDS=--;RE=10;REF_strand=179,182;AF=0.0269542	GT:DR:DV	0/0:361:10	utg47_pilon	exonerate:protein2genome:local	gene	1114195	1115277	1664	+	.	gene_id 0 ; sequence GL50803_16953-t26_1-p1 ; gene_orientation .
utg47_pilon	652788	378	N	<INV>	.	PASS	IMPRECISE;SVMETHOD=Snifflesv1.0.10;CHR2=utg47_pilon;END=1782114;STD_quant_start=45.571921;STD_quant_stop=249.071275;Kurtosis_quant_start=0.327670;Kurtosis_quant_stop=-1.063138;SVTYPE=INV;RNAMES=00bf7904-a454-4533-8da4-dd6175ce629f,070c85be-9538-4ec3-a6fb-39f036863c2b,07f58489-fbb1-403b-97de-5916c070cea1,76c19f93-4049-4be6-871f-b2aee0d01883,778e26af-c22b-451e-ad6e-e2b9a24fc7f0,81b950d7-50cb-47d9-92a3-55d3e9607d38,89f395c9-65c9-49ee-ae4c-5915a812e7da,a4f2e517-144c-4209-bcbb-e531345db1e2,c8eb618e-436e-4655-9b08-35681f4f75ff,e7ced778-e56c-4e1f-b73a-33970ca56401;SUPTYPE=SR;SVLEN=1129326;STRANDS=--;RE=10;REF_strand=179,182;AF=0.0269542	GT:DR:DV	0/0:361:10	utg47_pilon	exonerate:protein2genome:local	gene	1126604	1126900	257	+	.	gene_id 0 ; sequence GL50803_20032-t26_1-p1 ; gene_orientation .
utg47_pilon	652788	378	N	<INV>	.	PASS	IMPRECISE;SVMETHOD=Snifflesv1.0.10;CHR2=utg47_pilon;END=1782114;STD_quant_start=45.571921;STD_quant_stop=249.071275;Kurtosis_quant_start=0.327670;Kurtosis_quant_stop=-1.063138;SVTYPE=INV;RNAMES=00bf7904-a454-4533-8da4-dd6175ce629f,070c85be-9538-4ec3-a6fb-39f036863c2b,07f58489-fbb1-403b-97de-5916c070cea1,76c19f93-4049-4be6-871f-b2aee0d01883,778e26af-c22b-451e-ad6e-e2b9a24fc7f0,81b950d7-50cb-47d9-92a3-55d3e9607d38,89f395c9-65c9-49ee-ae4c-5915a812e7da,a4f2e517-144c-4209-bcbb-e531345db1e2,c8eb618e-436e-4655-9b08-35681f4f75ff,e7ced778-e56c-4e1f-b73a-33970ca56401;SUPTYPE=SR;SVLEN=1129326;STRANDS=--;RE=10;REF_strand=179,182;AF=0.0269542	GT:DR:DV	0/0:361:10	utg47_pilon	exonerate:protein2genome:local	gene	1114893	1115282	481	-	.	gene_id 0 ; sequence GL50803_20034-t26_1-p1 ; gene_orientation .
utg47_pilon	652788	378	N	<INV>	.	PASS	IMPRECISE;SVMETHOD=Snifflesv1.0.10;CHR2=utg47_pilon;END=1782114;STD_quant_start=45.571921;STD_quant_stop=249.071275;Kurtosis_quant_start=0.327670;Kurtosis_quant_stop=-1.063138;SVTYPE=INV;RNAMES=00bf7904-a454-4533-8da4-dd6175ce629f,070c85be-9538-4ec3-a6fb-39f036863c2b,07f58489-fbb1-403b-97de-5916c070cea1,76c19f93-4049-4be6-871f-b2aee0d01883,778e26af-c22b-451e-ad6e-e2b9a24fc7f0,81b950d7-50cb-47d9-92a3-55d3e9607d38,89f395c9-65c9-49ee-ae4c-5915a812e7da,a4f2e517-144c-4209-bcbb-e531345db1e2,c8eb618e-436e-4655-9b08-35681f4f75ff,e7ced778-e56c-4e1f-b73a-33970ca56401;SUPTYPE=SR;SVLEN=1129326;STRANDS=--;RE=10;REF_strand=179,182;AF=0.0269542	GT:DR:DV	0/0:361:10	utg47_pilon	exonerate:protein2genome:local	gene	1119862	1120176	494	+	.	gene_id 0 ; sequence GL50803_28526-t26_1-p1 ; gene_orientation .
utg47_pilon	652788	378	N	<INV>	.	PASS	IMPRECISE;SVMETHOD=Snifflesv1.0.10;CHR2=utg47_pilon;END=1782114;STD_quant_start=45.571921;STD_quant_stop=249.071275;Kurtosis_quant_start=0.327670;Kurtosis_quant_stop=-1.063138;SVTYPE=INV;RNAMES=00bf7904-a454-4533-8da4-dd6175ce629f,070c85be-9538-4ec3-a6fb-39f036863c2b,07f58489-fbb1-403b-97de-5916c070cea1,76c19f93-4049-4be6-871f-b2aee0d01883,778e26af-c22b-451e-ad6e-e2b9a24fc7f0,81b950d7-50cb-47d9-92a3-55d3e9607d38,89f395c9-65c9-49ee-ae4c-5915a812e7da,a4f2e517-144c-4209-bcbb-e531345db1e2,c8eb618e-436e-4655-9b08-35681f4f75ff,e7ced778-e56c-4e1f-b73a-33970ca56401;SUPTYPE=SR;SVLEN=1129326;STRANDS=--;RE=10;REF_strand=179,182;AF=0.0269542	GT:DR:DV	0/0:361:10	utg47_pilon	exonerate:protein2genome:local	gene	1128882	1129226	354	-	.	gene_id 0 ; sequence GL50803_31964-t26_1-p1 ; gene_orientation .
utg47_pilon	652788	378	N	<INV>	.	PASS	IMPRECISE;SVMETHOD=Snifflesv1.0.10;CHR2=utg47_pilon;END=1782114;STD_quant_start=45.571921;STD_quant_stop=249.071275;Kurtosis_quant_start=0.327670;Kurtosis_quant_stop=-1.063138;SVTYPE=INV;RNAMES=00bf7904-a454-4533-8da4-dd6175ce629f,070c85be-9538-4ec3-a6fb-39f036863c2b,07f58489-fbb1-403b-97de-5916c070cea1,76c19f93-4049-4be6-871f-b2aee0d01883,778e26af-c22b-451e-ad6e-e2b9a24fc7f0,81b950d7-50cb-47d9-92a3-55d3e9607d38,89f395c9-65c9-49ee-ae4c-5915a812e7da,a4f2e517-144c-4209-bcbb-e531345db1e2,c8eb618e-436e-4655-9b08-35681f4f75ff,e7ced778-e56c-4e1f-b73a-33970ca56401;SUPTYPE=SR;SVLEN=1129326;STRANDS=--;RE=10;REF_strand=179,182;AF=0.0269542	GT:DR:DV	0/0:361:10	utg47_pilon	exonerate:protein2genome:local	gene	1121012	1121257	232	-	.	gene_id 0 ; sequence GL50803_31965-t26_1-p1 ; gene_orientation .
utg47_pilon	652788	378	N	<INV>	.	PASS	IMPRECISE;SVMETHOD=Snifflesv1.0.10;CHR2=utg47_pilon;END=1782114;STD_quant_start=45.571921;STD_quant_stop=249.071275;Kurtosis_quant_start=0.327670;Kurtosis_quant_stop=-1.063138;SVTYPE=INV;RNAMES=00bf7904-a454-4533-8da4-dd6175ce629f,070c85be-9538-4ec3-a6fb-39f036863c2b,07f58489-fbb1-403b-97de-5916c070cea1,76c19f93-4049-4be6-871f-b2aee0d01883,778e26af-c22b-451e-ad6e-e2b9a24fc7f0,81b950d7-50cb-47d9-92a3-55d3e9607d38,89f395c9-65c9-49ee-ae4c-5915a812e7da,a4f2e517-144c-4209-bcbb-e531345db1e2,c8eb618e-436e-4655-9b08-35681f4f75ff,e7ced778-e56c-4e1f-b73a-33970ca56401;SUPTYPE=SR;SVLEN=1129326;STRANDS=--;RE=10;REF_strand=179,182;AF=0.0269542	GT:DR:DV	0/0:361:10	utg47_pilon	exonerate:protein2genome:local	gene	1115309	1115776	563	-	.	gene_id 0 ; sequence GL50803_3345-t26_1-p1 ; gene_orientation .
utg47_pilon	652788	378	N	<INV>	.	PASS	IMPRECISE;SVMETHOD=Snifflesv1.0.10;CHR2=utg47_pilon;END=1782114;STD_quant_start=45.571921;STD_quant_stop=249.071275;Kurtosis_quant_start=0.327670;Kurtosis_quant_stop=-1.063138;SVTYPE=INV;RNAMES=00bf7904-a454-4533-8da4-dd6175ce629f,070c85be-9538-4ec3-a6fb-39f036863c2b,07f58489-fbb1-403b-97de-5916c070cea1,76c19f93-4049-4be6-871f-b2aee0d01883,778e26af-c22b-451e-ad6e-e2b9a24fc7f0,81b950d7-50cb-47d9-92a3-55d3e9607d38,89f395c9-65c9-49ee-ae4c-5915a812e7da,a4f2e517-144c-4209-bcbb-e531345db1e2,c8eb618e-436e-4655-9b08-35681f4f75ff,e7ced778-e56c-4e1f-b73a-33970ca56401;SUPTYPE=SR;SVLEN=1129326;STRANDS=--;RE=10;REF_strand=179,182;AF=0.0269542	GT:DR:DV	0/0:361:10	utg47_pilon	exonerate:protein2genome:local	gene	1118791	1118934	111	+	.	gene_id 0 ; sequence GL50803_36959-t26_1-p1 ; gene_orientation .
utg47_pilon	652788	378	N	<INV>	.	PASS	IMPRECISE;SVMETHOD=Snifflesv1.0.10;CHR2=utg47_pilon;END=1782114;STD_quant_start=45.571921;STD_quant_stop=249.071275;Kurtosis_quant_start=0.327670;Kurtosis_quant_stop=-1.063138;SVTYPE=INV;RNAMES=00bf7904-a454-4533-8da4-dd6175ce629f,070c85be-9538-4ec3-a6fb-39f036863c2b,07f58489-fbb1-403b-97de-5916c070cea1,76c19f93-4049-4be6-871f-b2aee0d01883,778e26af-c22b-451e-ad6e-e2b9a24fc7f0,81b950d7-50cb-47d9-92a3-55d3e9607d38,89f395c9-65c9-49ee-ae4c-5915a812e7da,a4f2e517-144c-4209-bcbb-e531345db1e2,c8eb618e-436e-4655-9b08-35681f4f75ff,e7ced778-e56c-4e1f-b73a-33970ca56401;SUPTYPE=SR;SVLEN=1129326;STRANDS=--;RE=10;REF_strand=179,182;AF=0.0269542	GT:DR:DV	0/0:361:10	utg47_pilon	exonerate:protein2genome:local	gene	1116824	1117066	225	+	.	gene_id 0 ; sequence GL50803_36980-t26_1-p1 ; gene_orientation .
utg47_pilon	652788	378	N	<INV>	.	PASS	IMPRECISE;SVMETHOD=Snifflesv1.0.10;CHR2=utg47_pilon;END=1782114;STD_quant_start=45.571921;STD_quant_stop=249.071275;Kurtosis_quant_start=0.327670;Kurtosis_quant_stop=-1.063138;SVTYPE=INV;RNAMES=00bf7904-a454-4533-8da4-dd6175ce629f,070c85be-9538-4ec3-a6fb-39f036863c2b,07f58489-fbb1-403b-97de-5916c070cea1,76c19f93-4049-4be6-871f-b2aee0d01883,778e26af-c22b-451e-ad6e-e2b9a24fc7f0,81b950d7-50cb-47d9-92a3-55d3e9607d38,89f395c9-65c9-49ee-ae4c-5915a812e7da,a4f2e517-144c-4209-bcbb-e531345db1e2,c8eb618e-436e-4655-9b08-35681f4f75ff,e7ced778-e56c-4e1f-b73a-33970ca56401;SUPTYPE=SR;SVLEN=1129326;STRANDS=--;RE=10;REF_strand=179,182;AF=0.0269542	GT:DR:DV	0/0:361:10	utg47_pilon	exonerate:protein2genome:local	gene	1120222	1121100	1396	+	.	gene_id 0 ; sequence GL50803_8423-t26_1-p1 ; gene_orientation .
utg47_pilon	652788	378	N	<INV>	.	PASS	IMPRECISE;SVMETHOD=Snifflesv1.0.10;CHR2=utg47_pilon;END=1782114;STD_quant_start=45.571921;STD_quant_stop=249.071275;Kurtosis_quant_start=0.327670;Kurtosis_quant_stop=-1.063138;SVTYPE=INV;RNAMES=00bf7904-a454-4533-8da4-dd6175ce629f,070c85be-9538-4ec3-a6fb-39f036863c2b,07f58489-fbb1-403b-97de-5916c070cea1,76c19f93-4049-4be6-871f-b2aee0d01883,778e26af-c22b-451e-ad6e-e2b9a24fc7f0,81b950d7-50cb-47d9-92a3-55d3e9607d38,89f395c9-65c9-49ee-ae4c-5915a812e7da,a4f2e517-144c-4209-bcbb-e531345db1e2,c8eb618e-436e-4655-9b08-35681f4f75ff,e7ced778-e56c-4e1f-b73a-33970ca56401;SUPTYPE=SR;SVLEN=1129326;STRANDS=--;RE=10;REF_strand=179,182;AF=0.0269542	GT:DR:DV	0/0:361:10	utg47_pilon	exonerate:protein2genome:local	gene	1123297	1125816	4098	-	.	gene_id 0 ; sequence GL50803_8426-t26_1-p1 ; gene_orientation .
utg47_pilon	652788	378	N	<INV>	.	PASS	IMPRECISE;SVMETHOD=Snifflesv1.0.10;CHR2=utg47_pilon;END=1782114;STD_quant_start=45.571921;STD_quant_stop=249.071275;Kurtosis_quant_start=0.327670;Kurtosis_quant_stop=-1.063138;SVTYPE=INV;RNAMES=00bf7904-a454-4533-8da4-dd6175ce629f,070c85be-9538-4ec3-a6fb-39f036863c2b,07f58489-fbb1-403b-97de-5916c070cea1,76c19f93-4049-4be6-871f-b2aee0d01883,778e26af-c22b-451e-ad6e-e2b9a24fc7f0,81b950d7-50cb-47d9-92a3-55d3e9607d38,89f395c9-65c9-49ee-ae4c-5915a812e7da,a4f2e517-144c-4209-bcbb-e531345db1e2,c8eb618e-436e-4655-9b08-35681f4f75ff,e7ced778-e56c-4e1f-b73a-33970ca56401;SUPTYPE=SR;SVLEN=1129326;STRANDS=--;RE=10;REF_strand=179,182;AF=0.0269542	GT:DR:DV	0/0:361:10	utg47_pilon	exonerate:protein2genome:local	gene	1125875	1126897	1651	-	.	gene_id 0 ; sequence GL50803_8427-t26_1-p1 ; gene_orientation .
utg47_pilon	652788	378	N	<INV>	.	PASS	IMPRECISE;SVMETHOD=Snifflesv1.0.10;CHR2=utg47_pilon;END=1782114;STD_quant_start=45.571921;STD_quant_stop=249.071275;Kurtosis_quant_start=0.327670;Kurtosis_quant_stop=-1.063138;SVTYPE=INV;RNAMES=00bf7904-a454-4533-8da4-dd6175ce629f,070c85be-9538-4ec3-a6fb-39f036863c2b,07f58489-fbb1-403b-97de-5916c070cea1,76c19f93-4049-4be6-871f-b2aee0d01883,778e26af-c22b-451e-ad6e-e2b9a24fc7f0,81b950d7-50cb-47d9-92a3-55d3e9607d38,89f395c9-65c9-49ee-ae4c-5915a812e7da,a4f2e517-144c-4209-bcbb-e531345db1e2,c8eb618e-436e-4655-9b08-35681f4f75ff,e7ced778-e56c-4e1f-b73a-33970ca56401;SUPTYPE=SR;SVLEN=1129326;STRANDS=--;RE=10;REF_strand=179,182;AF=0.0269542	GT:DR:DV	0/0:361:10	utg47_pilon	exonerate:protein2genome:local	gene	1126965	1129006	2894	-	.	gene_id 0 ; sequence GL50803_8428-t26_1-p1 ; gene_orientation .
utg47_pilon	652788	378	N	<INV>	.	PASS	IMPRECISE;SVMETHOD=Snifflesv1.0.10;CHR2=utg47_pilon;END=1782114;STD_quant_start=45.571921;STD_quant_stop=249.071275;Kurtosis_quant_start=0.327670;Kurtosis_quant_stop=-1.063138;SVTYPE=INV;RNAMES=00bf7904-a454-4533-8da4-dd6175ce629f,070c85be-9538-4ec3-a6fb-39f036863c2b,07f58489-fbb1-403b-97de-5916c070cea1,76c19f93-4049-4be6-871f-b2aee0d01883,778e26af-c22b-451e-ad6e-e2b9a24fc7f0,81b950d7-50cb-47d9-92a3-55d3e9607d38,89f395c9-65c9-49ee-ae4c-5915a812e7da,a4f2e517-144c-4209-bcbb-e531345db1e2,c8eb618e-436e-4655-9b08-35681f4f75ff,e7ced778-e56c-4e1f-b73a-33970ca56401;SUPTYPE=SR;SVLEN=1129326;STRANDS=--;RE=10;REF_strand=179,182;AF=0.0269542	GT:DR:DV	0/0:361:10	utg47_pilon	exonerate:protein2genome:local	gene	1129084	1130156	1341	+	.	gene_id 0 ; sequence GL50803_8429-t26_1-p1 ; gene_orientation .
utg47_pilon	652788	378	N	<INV>	.	PASS	IMPRECISE;SVMETHOD=Snifflesv1.0.10;CHR2=utg47_pilon;END=1782114;STD_quant_start=45.571921;STD_quant_stop=249.071275;Kurtosis_quant_start=0.327670;Kurtosis_quant_stop=-1.063138;SVTYPE=INV;RNAMES=00bf7904-a454-4533-8da4-dd6175ce629f,070c85be-9538-4ec3-a6fb-39f036863c2b,07f58489-fbb1-403b-97de-5916c070cea1,76c19f93-4049-4be6-871f-b2aee0d01883,778e26af-c22b-451e-ad6e-e2b9a24fc7f0,81b950d7-50cb-47d9-92a3-55d3e9607d38,89f395c9-65c9-49ee-ae4c-5915a812e7da,a4f2e517-144c-4209-bcbb-e531345db1e2,c8eb618e-436e-4655-9b08-35681f4f75ff,e7ced778-e56c-4e1f-b73a-33970ca56401;SUPTYPE=SR;SVLEN=1129326;STRANDS=--;RE=10;REF_strand=179,182;AF=0.0269542	GT:DR:DV	0/0:361:10	utg47_pilon	exonerate:protein2genome:local	gene	1121133	1123217	2961	+	.	gene_id 0 ; sequence GL50803_93103-t26_1-p1 ; gene_orientation .
utg47_pilon	652788	378	N	<INV>	.	PASS	IMPRECISE;SVMETHOD=Snifflesv1.0.10;CHR2=utg47_pilon;END=1782114;STD_quant_start=45.571921;STD_quant_stop=249.071275;Kurtosis_quant_start=0.327670;Kurtosis_quant_stop=-1.063138;SVTYPE=INV;RNAMES=00bf7904-a454-4533-8da4-dd6175ce629f,070c85be-9538-4ec3-a6fb-39f036863c2b,07f58489-fbb1-403b-97de-5916c070cea1,76c19f93-4049-4be6-871f-b2aee0d01883,778e26af-c22b-451e-ad6e-e2b9a24fc7f0,81b950d7-50cb-47d9-92a3-55d3e9607d38,89f395c9-65c9-49ee-ae4c-5915a812e7da,a4f2e517-144c-4209-bcbb-e531345db1e2,c8eb618e-436e-4655-9b08-35681f4f75ff,e7ced778-e56c-4e1f-b73a-33970ca56401;SUPTYPE=SR;SVLEN=1129326;STRANDS=--;RE=10;REF_strand=179,182;AF=0.0269542	GT:DR:DV	0/0:361:10	utg47_pilon	exonerate:protein2genome:local	gene	1119381	1119602	284	+	.	gene_id 0 ; sequence GL50803_93106-t26_1-p1 ; gene_orientation .
utg47_pilon	652788	378	N	<INV>	.	PASS	IMPRECISE;SVMETHOD=Snifflesv1.0.10;CHR2=utg47_pilon;END=1782114;STD_quant_start=45.571921;STD_quant_stop=249.071275;Kurtosis_quant_start=0.327670;Kurtosis_quant_stop=-1.063138;SVTYPE=INV;RNAMES=00bf7904-a454-4533-8da4-dd6175ce629f,070c85be-9538-4ec3-a6fb-39f036863c2b,07f58489-fbb1-403b-97de-5916c070cea1,76c19f93-4049-4be6-871f-b2aee0d01883,778e26af-c22b-451e-ad6e-e2b9a24fc7f0,81b950d7-50cb-47d9-92a3-55d3e9607d38,89f395c9-65c9-49ee-ae4c-5915a812e7da,a4f2e517-144c-4209-bcbb-e531345db1e2,c8eb618e-436e-4655-9b08-35681f4f75ff,e7ced778-e56c-4e1f-b73a-33970ca56401;SUPTYPE=SR;SVLEN=1129326;STRANDS=--;RE=10;REF_strand=179,182;AF=0.0269542	GT:DR:DV	0/0:361:10	utg47_pilon	exonerate:protein2genome:local	gene	1131210	1135607	5657	+	.	gene_id 0 ; sequence GL50803_16951-t26_1-p1 ; gene_orientation +
utg47_pilon	652788	378	N	<INV>	.	PASS	IMPRECISE;SVMETHOD=Snifflesv1.0.10;CHR2=utg47_pilon;END=1782114;STD_quant_start=45.571921;STD_quant_stop=249.071275;Kurtosis_quant_start=0.327670;Kurtosis_quant_stop=-1.063138;SVTYPE=INV;RNAMES=00bf7904-a454-4533-8da4-dd6175ce629f,070c85be-9538-4ec3-a6fb-39f036863c2b,07f58489-fbb1-403b-97de-5916c070cea1,76c19f93-4049-4be6-871f-b2aee0d01883,778e26af-c22b-451e-ad6e-e2b9a24fc7f0,81b950d7-50cb-47d9-92a3-55d3e9607d38,89f395c9-65c9-49ee-ae4c-5915a812e7da,a4f2e517-144c-4209-bcbb-e531345db1e2,c8eb618e-436e-4655-9b08-35681f4f75ff,e7ced778-e56c-4e1f-b73a-33970ca56401;SUPTYPE=SR;SVLEN=1129326;STRANDS=--;RE=10;REF_strand=179,182;AF=0.0269542	GT:DR:DV	0/0:361:10	utg47_pilon	exonerate:protein2genome:local	gene	1130662	1130862	211	+	.	gene_id 0 ; sequence GL50803_36986-t26_1-p1 ; gene_orientation .
utg47_pilon	652788	378	N	<INV>	.	PASS	IMPRECISE;SVMETHOD=Snifflesv1.0.10;CHR2=utg47_pilon;END=1782114;STD_quant_start=45.571921;STD_quant_stop=249.071275;Kurtosis_quant_start=0.327670;Kurtosis_quant_stop=-1.063138;SVTYPE=INV;RNAMES=00bf7904-a454-4533-8da4-dd6175ce629f,070c85be-9538-4ec3-a6fb-39f036863c2b,07f58489-fbb1-403b-97de-5916c070cea1,76c19f93-4049-4be6-871f-b2aee0d01883,778e26af-c22b-451e-ad6e-e2b9a24fc7f0,81b950d7-50cb-47d9-92a3-55d3e9607d38,89f395c9-65c9-49ee-ae4c-5915a812e7da,a4f2e517-144c-4209-bcbb-e531345db1e2,c8eb618e-436e-4655-9b08-35681f4f75ff,e7ced778-e56c-4e1f-b73a-33970ca56401;SUPTYPE=SR;SVLEN=1129326;STRANDS=--;RE=10;REF_strand=179,182;AF=0.0269542	GT:DR:DV	0/0:361:10	utg47_pilon	exonerate:protein2genome:local	gene	1135605	1135853	452	-	.	gene_id 0 ; sequence GL50803_8432-t26_1-p1 ; gene_orientation .
utg47_pilon	652788	378	N	<INV>	.	PASS	IMPRECISE;SVMETHOD=Snifflesv1.0.10;CHR2=utg47_pilon;END=1782114;STD_quant_start=45.571921;STD_quant_stop=249.071275;Kurtosis_quant_start=0.327670;Kurtosis_quant_stop=-1.063138;SVTYPE=INV;RNAMES=00bf7904-a454-4533-8da4-dd6175ce629f,070c85be-9538-4ec3-a6fb-39f036863c2b,07f58489-fbb1-403b-97de-5916c070cea1,76c19f93-4049-4be6-871f-b2aee0d01883,778e26af-c22b-451e-ad6e-e2b9a24fc7f0,81b950d7-50cb-47d9-92a3-55d3e9607d38,89f395c9-65c9-49ee-ae4c-5915a812e7da,a4f2e517-144c-4209-bcbb-e531345db1e2,c8eb618e-436e-4655-9b08-35681f4f75ff,e7ced778-e56c-4e1f-b73a-33970ca56401;SUPTYPE=SR;SVLEN=1129326;STRANDS=--;RE=10;REF_strand=179,182;AF=0.0269542	GT:DR:DV	0/0:361:10	utg47_pilon	exonerate:protein2genome:local	gene	1150428	1152638	1809	+	.	gene_id 0 ; sequence GL50803_137720-t26_1-p1 ; gene_orientation +
utg47_pilon	652788	378	N	<INV>	.	PASS	IMPRECISE;SVMETHOD=Snifflesv1.0.10;CHR2=utg47_pilon;END=1782114;STD_quant_start=45.571921;STD_quant_stop=249.071275;Kurtosis_quant_start=0.327670;Kurtosis_quant_stop=-1.063138;SVTYPE=INV;RNAMES=00bf7904-a454-4533-8da4-dd6175ce629f,070c85be-9538-4ec3-a6fb-39f036863c2b,07f58489-fbb1-403b-97de-5916c070cea1,76c19f93-4049-4be6-871f-b2aee0d01883,778e26af-c22b-451e-ad6e-e2b9a24fc7f0,81b950d7-50cb-47d9-92a3-55d3e9607d38,89f395c9-65c9-49ee-ae4c-5915a812e7da,a4f2e517-144c-4209-bcbb-e531345db1e2,c8eb618e-436e-4655-9b08-35681f4f75ff,e7ced778-e56c-4e1f-b73a-33970ca56401;SUPTYPE=SR;SVLEN=1129326;STRANDS=--;RE=10;REF_strand=179,182;AF=0.0269542	GT:DR:DV	0/0:361:10	utg47_pilon	exonerate:protein2genome:local	gene	1155379	1156065	884	+	.	gene_id 0 ; sequence GL50803_16949-t26_1-p1 ; gene_orientation .
utg47_pilon	652788	378	N	<INV>	.	PASS	IMPRECISE;SVMETHOD=Snifflesv1.0.10;CHR2=utg47_pilon;END=1782114;STD_quant_start=45.571921;STD_quant_stop=249.071275;Kurtosis_quant_start=0.327670;Kurtosis_quant_stop=-1.063138;SVTYPE=INV;RNAMES=00bf7904-a454-4533-8da4-dd6175ce629f,070c85be-9538-4ec3-a6fb-39f036863c2b,07f58489-fbb1-403b-97de-5916c070cea1,76c19f93-4049-4be6-871f-b2aee0d01883,778e26af-c22b-451e-ad6e-e2b9a24fc7f0,81b950d7-50cb-47d9-92a3-55d3e9607d38,89f395c9-65c9-49ee-ae4c-5915a812e7da,a4f2e517-144c-4209-bcbb-e531345db1e2,c8eb618e-436e-4655-9b08-35681f4f75ff,e7ced778-e56c-4e1f-b73a-33970ca56401;SUPTYPE=SR;SVLEN=1129326;STRANDS=--;RE=10;REF_strand=179,182;AF=0.0269542	GT:DR:DV	0/0:361:10	utg47_pilon	exonerate:protein2genome:local	gene	1149180	1150382	1169	-	.	gene_id 0 ; sequence GL50803_16950-t26_1-p1 ; gene_orientation .
utg47_pilon	652788	378	N	<INV>	.	PASS	IMPRECISE;SVMETHOD=Snifflesv1.0.10;CHR2=utg47_pilon;END=1782114;STD_quant_start=45.571921;STD_quant_stop=249.071275;Kurtosis_quant_start=0.327670;Kurtosis_quant_stop=-1.063138;SVTYPE=INV;RNAMES=00bf7904-a454-4533-8da4-dd6175ce629f,070c85be-9538-4ec3-a6fb-39f036863c2b,07f58489-fbb1-403b-97de-5916c070cea1,76c19f93-4049-4be6-871f-b2aee0d01883,778e26af-c22b-451e-ad6e-e2b9a24fc7f0,81b950d7-50cb-47d9-92a3-55d3e9607d38,89f395c9-65c9-49ee-ae4c-5915a812e7da,a4f2e517-144c-4209-bcbb-e531345db1e2,c8eb618e-436e-4655-9b08-35681f4f75ff,e7ced778-e56c-4e1f-b73a-33970ca56401;SUPTYPE=SR;SVLEN=1129326;STRANDS=--;RE=10;REF_strand=179,182;AF=0.0269542	GT:DR:DV	0/0:361:10	utg47_pilon	exonerate:protein2genome:local	gene	1148253	1148357	117	+	.	gene_id 0 ; sequence GL50803_20030-t26_1-p1 ; gene_orientation .
utg47_pilon	652788	378	N	<INV>	.	PASS	IMPRECISE;SVMETHOD=Snifflesv1.0.10;CHR2=utg47_pilon;END=1782114;STD_quant_start=45.571921;STD_quant_stop=249.071275;Kurtosis_quant_start=0.327670;Kurtosis_quant_stop=-1.063138;SVTYPE=INV;RNAMES=00bf7904-a454-4533-8da4-dd6175ce629f,070c85be-9538-4ec3-a6fb-39f036863c2b,07f58489-fbb1-403b-97de-5916c070cea1,76c19f93-4049-4be6-871f-b2aee0d01883,778e26af-c22b-451e-ad6e-e2b9a24fc7f0,81b950d7-50cb-47d9-92a3-55d3e9607d38,89f395c9-65c9-49ee-ae4c-5915a812e7da,a4f2e517-144c-4209-bcbb-e531345db1e2,c8eb618e-436e-4655-9b08-35681f4f75ff,e7ced778-e56c-4e1f-b73a-33970ca56401;SUPTYPE=SR;SVLEN=1129326;STRANDS=--;RE=10;REF_strand=179,182;AF=0.0269542	GT:DR:DV	0/0:361:10	utg47_pilon	exonerate:protein2genome:local	gene	1161262	1161381	123	+	.	gene_id 0 ; sequence GL50803_28630-t26_1-p1 ; gene_orientation .
utg47_pilon	652788	378	N	<INV>	.	PASS	IMPRECISE;SVMETHOD=Snifflesv1.0.10;CHR2=utg47_pilon;END=1782114;STD_quant_start=45.571921;STD_quant_stop=249.071275;Kurtosis_quant_start=0.327670;Kurtosis_quant_stop=-1.063138;SVTYPE=INV;RNAMES=00bf7904-a454-4533-8da4-dd6175ce629f,070c85be-9538-4ec3-a6fb-39f036863c2b,07f58489-fbb1-403b-97de-5916c070cea1,76c19f93-4049-4be6-871f-b2aee0d01883,778e26af-c22b-451e-ad6e-e2b9a24fc7f0,81b950d7-50cb-47d9-92a3-55d3e9607d38,89f395c9-65c9-49ee-ae4c-5915a812e7da,a4f2e517-144c-4209-bcbb-e531345db1e2,c8eb618e-436e-4655-9b08-35681f4f75ff,e7ced778-e56c-4e1f-b73a-33970ca56401;SUPTYPE=SR;SVLEN=1129326;STRANDS=--;RE=10;REF_strand=179,182;AF=0.0269542	GT:DR:DV	0/0:361:10	utg47_pilon	exonerate:protein2genome:local	gene	1149009	1149203	281	+	.	gene_id 0 ; sequence GL50803_36965-t26_1-p1 ; gene_orientation .
utg47_pilon	652788	378	N	<INV>	.	PASS	IMPRECISE;SVMETHOD=Snifflesv1.0.10;CHR2=utg47_pilon;END=1782114;STD_quant_start=45.571921;STD_quant_stop=249.071275;Kurtosis_quant_start=0.327670;Kurtosis_quant_stop=-1.063138;SVTYPE=INV;RNAMES=00bf7904-a454-4533-8da4-dd6175ce629f,070c85be-9538-4ec3-a6fb-39f036863c2b,07f58489-fbb1-403b-97de-5916c070cea1,76c19f93-4049-4be6-871f-b2aee0d01883,778e26af-c22b-451e-ad6e-e2b9a24fc7f0,81b950d7-50cb-47d9-92a3-55d3e9607d38,89f395c9-65c9-49ee-ae4c-5915a812e7da,a4f2e517-144c-4209-bcbb-e531345db1e2,c8eb618e-436e-4655-9b08-35681f4f75ff,e7ced778-e56c-4e1f-b73a-33970ca56401;SUPTYPE=SR;SVLEN=1129326;STRANDS=--;RE=10;REF_strand=179,182;AF=0.0269542	GT:DR:DV	0/0:361:10	utg47_pilon	exonerate:protein2genome:local	gene	1150076	1150243	127	+	.	gene_id 0 ; sequence GL50803_36989-t26_1-p1 ; gene_orientation .
utg47_pilon	652788	378	N	<INV>	.	PASS	IMPRECISE;SVMETHOD=Snifflesv1.0.10;CHR2=utg47_pilon;END=1782114;STD_quant_start=45.571921;STD_quant_stop=249.071275;Kurtosis_quant_start=0.327670;Kurtosis_quant_stop=-1.063138;SVTYPE=INV;RNAMES=00bf7904-a454-4533-8da4-dd6175ce629f,070c85be-9538-4ec3-a6fb-39f036863c2b,07f58489-fbb1-403b-97de-5916c070cea1,76c19f93-4049-4be6-871f-b2aee0d01883,778e26af-c22b-451e-ad6e-e2b9a24fc7f0,81b950d7-50cb-47d9-92a3-55d3e9607d38,89f395c9-65c9-49ee-ae4c-5915a812e7da,a4f2e517-144c-4209-bcbb-e531345db1e2,c8eb618e-436e-4655-9b08-35681f4f75ff,e7ced778-e56c-4e1f-b73a-33970ca56401;SUPTYPE=SR;SVLEN=1129326;STRANDS=--;RE=10;REF_strand=179,182;AF=0.0269542	GT:DR:DV	0/0:361:10	utg47_pilon	exonerate:protein2genome:local	gene	1148264	1149172	1184	-	.	gene_id 0 ; sequence GL50803_8433-t26_1-p1 ; gene_orientation .
utg47_pilon	652788	378	N	<INV>	.	PASS	IMPRECISE;SVMETHOD=Snifflesv1.0.10;CHR2=utg47_pilon;END=1782114;STD_quant_start=45.571921;STD_quant_stop=249.071275;Kurtosis_quant_start=0.327670;Kurtosis_quant_stop=-1.063138;SVTYPE=INV;RNAMES=00bf7904-a454-4533-8da4-dd6175ce629f,070c85be-9538-4ec3-a6fb-39f036863c2b,07f58489-fbb1-403b-97de-5916c070cea1,76c19f93-4049-4be6-871f-b2aee0d01883,778e26af-c22b-451e-ad6e-e2b9a24fc7f0,81b950d7-50cb-47d9-92a3-55d3e9607d38,89f395c9-65c9-49ee-ae4c-5915a812e7da,a4f2e517-144c-4209-bcbb-e531345db1e2,c8eb618e-436e-4655-9b08-35681f4f75ff,e7ced778-e56c-4e1f-b73a-33970ca56401;SUPTYPE=SR;SVLEN=1129326;STRANDS=--;RE=10;REF_strand=179,182;AF=0.0269542	GT:DR:DV	0/0:361:10	utg47_pilon	exonerate:protein2genome:local	gene	1154556	1155281	1100	-	.	gene_id 0 ; sequence GL50803_8781-t26_1-p1 ; gene_orientation .
utg47_pilon	652788	378	N	<INV>	.	PASS	IMPRECISE;SVMETHOD=Snifflesv1.0.10;CHR2=utg47_pilon;END=1782114;STD_quant_start=45.571921;STD_quant_stop=249.071275;Kurtosis_quant_start=0.327670;Kurtosis_quant_stop=-1.063138;SVTYPE=INV;RNAMES=00bf7904-a454-4533-8da4-dd6175ce629f,070c85be-9538-4ec3-a6fb-39f036863c2b,07f58489-fbb1-403b-97de-5916c070cea1,76c19f93-4049-4be6-871f-b2aee0d01883,778e26af-c22b-451e-ad6e-e2b9a24fc7f0,81b950d7-50cb-47d9-92a3-55d3e9607d38,89f395c9-65c9-49ee-ae4c-5915a812e7da,a4f2e517-144c-4209-bcbb-e531345db1e2,c8eb618e-436e-4655-9b08-35681f4f75ff,e7ced778-e56c-4e1f-b73a-33970ca56401;SUPTYPE=SR;SVLEN=1129326;STRANDS=--;RE=10;REF_strand=179,182;AF=0.0269542	GT:DR:DV	0/0:361:10	utg47_pilon	exonerate:protein2genome:local	gene	1152738	1154429	2345	+	.	gene_id 0 ; sequence GL50803_8782-t26_1-p1 ; gene_orientation .
utg47_pilon	652788	378	N	<INV>	.	PASS	IMPRECISE;SVMETHOD=Snifflesv1.0.10;CHR2=utg47_pilon;END=1782114;STD_quant_start=45.571921;STD_quant_stop=249.071275;Kurtosis_quant_start=0.327670;Kurtosis_quant_stop=-1.063138;SVTYPE=INV;RNAMES=00bf7904-a454-4533-8da4-dd6175ce629f,070c85be-9538-4ec3-a6fb-39f036863c2b,07f58489-fbb1-403b-97de-5916c070cea1,76c19f93-4049-4be6-871f-b2aee0d01883,778e26af-c22b-451e-ad6e-e2b9a24fc7f0,81b950d7-50cb-47d9-92a3-55d3e9607d38,89f395c9-65c9-49ee-ae4c-5915a812e7da,a4f2e517-144c-4209-bcbb-e531345db1e2,c8eb618e-436e-4655-9b08-35681f4f75ff,e7ced778-e56c-4e1f-b73a-33970ca56401;SUPTYPE=SR;SVLEN=1129326;STRANDS=--;RE=10;REF_strand=179,182;AF=0.0269542	GT:DR:DV	0/0:361:10	utg47_pilon	exonerate:protein2genome:local	gene	1158830	1159060	321	+	.	gene_id 0 ; sequence GL50803_91718-t26_1-p1 ; gene_orientation .
utg47_pilon	652788	378	N	<INV>	.	PASS	IMPRECISE;SVMETHOD=Snifflesv1.0.10;CHR2=utg47_pilon;END=1782114;STD_quant_start=45.571921;STD_quant_stop=249.071275;Kurtosis_quant_start=0.327670;Kurtosis_quant_stop=-1.063138;SVTYPE=INV;RNAMES=00bf7904-a454-4533-8da4-dd6175ce629f,070c85be-9538-4ec3-a6fb-39f036863c2b,07f58489-fbb1-403b-97de-5916c070cea1,76c19f93-4049-4be6-871f-b2aee0d01883,778e26af-c22b-451e-ad6e-e2b9a24fc7f0,81b950d7-50cb-47d9-92a3-55d3e9607d38,89f395c9-65c9-49ee-ae4c-5915a812e7da,a4f2e517-144c-4209-bcbb-e531345db1e2,c8eb618e-436e-4655-9b08-35681f4f75ff,e7ced778-e56c-4e1f-b73a-33970ca56401;SUPTYPE=SR;SVLEN=1129326;STRANDS=--;RE=10;REF_strand=179,182;AF=0.0269542	GT:DR:DV	0/0:361:10	utg47_pilon	exonerate:protein2genome:local	gene	1150010	1150243	170	-	.	gene_id 0 ; sequence GL50803_93086-t26_1-p1 ; gene_orientation .
utg47_pilon	652788	378	N	<INV>	.	PASS	IMPRECISE;SVMETHOD=Snifflesv1.0.10;CHR2=utg47_pilon;END=1782114;STD_quant_start=45.571921;STD_quant_stop=249.071275;Kurtosis_quant_start=0.327670;Kurtosis_quant_stop=-1.063138;SVTYPE=INV;RNAMES=00bf7904-a454-4533-8da4-dd6175ce629f,070c85be-9538-4ec3-a6fb-39f036863c2b,07f58489-fbb1-403b-97de-5916c070cea1,76c19f93-4049-4be6-871f-b2aee0d01883,778e26af-c22b-451e-ad6e-e2b9a24fc7f0,81b950d7-50cb-47d9-92a3-55d3e9607d38,89f395c9-65c9-49ee-ae4c-5915a812e7da,a4f2e517-144c-4209-bcbb-e531345db1e2,c8eb618e-436e-4655-9b08-35681f4f75ff,e7ced778-e56c-4e1f-b73a-33970ca56401;SUPTYPE=SR;SVLEN=1129326;STRANDS=--;RE=10;REF_strand=179,182;AF=0.0269542	GT:DR:DV	0/0:361:10	utg47_pilon	exonerate:protein2genome:local	gene	1163946	1165448	2280	+	.	gene_id 0 ; sequence GL50803_16948-t26_1-p1 ; gene_orientation .
utg47_pilon	652788	378	N	<INV>	.	PASS	IMPRECISE;SVMETHOD=Snifflesv1.0.10;CHR2=utg47_pilon;END=1782114;STD_quant_start=45.571921;STD_quant_stop=249.071275;Kurtosis_quant_start=0.327670;Kurtosis_quant_stop=-1.063138;SVTYPE=INV;RNAMES=00bf7904-a454-4533-8da4-dd6175ce629f,070c85be-9538-4ec3-a6fb-39f036863c2b,07f58489-fbb1-403b-97de-5916c070cea1,76c19f93-4049-4be6-871f-b2aee0d01883,778e26af-c22b-451e-ad6e-e2b9a24fc7f0,81b950d7-50cb-47d9-92a3-55d3e9607d38,89f395c9-65c9-49ee-ae4c-5915a812e7da,a4f2e517-144c-4209-bcbb-e531345db1e2,c8eb618e-436e-4655-9b08-35681f4f75ff,e7ced778-e56c-4e1f-b73a-33970ca56401;SUPTYPE=SR;SVLEN=1129326;STRANDS=--;RE=10;REF_strand=179,182;AF=0.0269542	GT:DR:DV	0/0:361:10	utg47_pilon	exonerate:protein2genome:local	gene	1172746	1175619	3255	+	.	gene_id 0 ; sequence GL50803_2382-t26_1-p1 ; gene_orientation .
utg47_pilon	652788	378	N	<INV>	.	PASS	IMPRECISE;SVMETHOD=Snifflesv1.0.10;CHR2=utg47_pilon;END=1782114;STD_quant_start=45.571921;STD_quant_stop=249.071275;Kurtosis_quant_start=0.327670;Kurtosis_quant_stop=-1.063138;SVTYPE=INV;RNAMES=00bf7904-a454-4533-8da4-dd6175ce629f,070c85be-9538-4ec3-a6fb-39f036863c2b,07f58489-fbb1-403b-97de-5916c070cea1,76c19f93-4049-4be6-871f-b2aee0d01883,778e26af-c22b-451e-ad6e-e2b9a24fc7f0,81b950d7-50cb-47d9-92a3-55d3e9607d38,89f395c9-65c9-49ee-ae4c-5915a812e7da,a4f2e517-144c-4209-bcbb-e531345db1e2,c8eb618e-436e-4655-9b08-35681f4f75ff,e7ced778-e56c-4e1f-b73a-33970ca56401;SUPTYPE=SR;SVLEN=1129326;STRANDS=--;RE=10;REF_strand=179,182;AF=0.0269542	GT:DR:DV	0/0:361:10	utg47_pilon	exonerate:protein2genome:local	gene	1169196	1170047	867	-	.	gene_id 0 ; sequence GL50803_28629-t26_1-p1 ; gene_orientation .
utg47_pilon	652788	378	N	<INV>	.	PASS	IMPRECISE;SVMETHOD=Snifflesv1.0.10;CHR2=utg47_pilon;END=1782114;STD_quant_start=45.571921;STD_quant_stop=249.071275;Kurtosis_quant_start=0.327670;Kurtosis_quant_stop=-1.063138;SVTYPE=INV;RNAMES=00bf7904-a454-4533-8da4-dd6175ce629f,070c85be-9538-4ec3-a6fb-39f036863c2b,07f58489-fbb1-403b-97de-5916c070cea1,76c19f93-4049-4be6-871f-b2aee0d01883,778e26af-c22b-451e-ad6e-e2b9a24fc7f0,81b950d7-50cb-47d9-92a3-55d3e9607d38,89f395c9-65c9-49ee-ae4c-5915a812e7da,a4f2e517-144c-4209-bcbb-e531345db1e2,c8eb618e-436e-4655-9b08-35681f4f75ff,e7ced778-e56c-4e1f-b73a-33970ca56401;SUPTYPE=SR;SVLEN=1129326;STRANDS=--;RE=10;REF_strand=179,182;AF=0.0269542	GT:DR:DV	0/0:361:10	utg47_pilon	exonerate:protein2genome:local	gene	1175670	1179319	5544	+	.	gene_id 0 ; sequence GL50803_35428-t26_1-p1 ; gene_orientation .
utg47_pilon	652788	378	N	<INV>	.	PASS	IMPRECISE;SVMETHOD=Snifflesv1.0.10;CHR2=utg47_pilon;END=1782114;STD_quant_start=45.571921;STD_quant_stop=249.071275;Kurtosis_quant_start=0.327670;Kurtosis_quant_stop=-1.063138;SVTYPE=INV;RNAMES=00bf7904-a454-4533-8da4-dd6175ce629f,070c85be-9538-4ec3-a6fb-39f036863c2b,07f58489-fbb1-403b-97de-5916c070cea1,76c19f93-4049-4be6-871f-b2aee0d01883,778e26af-c22b-451e-ad6e-e2b9a24fc7f0,81b950d7-50cb-47d9-92a3-55d3e9607d38,89f395c9-65c9-49ee-ae4c-5915a812e7da,a4f2e517-144c-4209-bcbb-e531345db1e2,c8eb618e-436e-4655-9b08-35681f4f75ff,e7ced778-e56c-4e1f-b73a-33970ca56401;SUPTYPE=SR;SVLEN=1129326;STRANDS=--;RE=10;REF_strand=179,182;AF=0.0269542	GT:DR:DV	0/0:361:10	utg47_pilon	exonerate:protein2genome:local	gene	1169078	1169158	119	+	.	gene_id 0 ; sequence GL50803_8769-t26_1-p1 ; gene_orientation .
utg47_pilon	652788	378	N	<INV>	.	PASS	IMPRECISE;SVMETHOD=Snifflesv1.0.10;CHR2=utg47_pilon;END=1782114;STD_quant_start=45.571921;STD_quant_stop=249.071275;Kurtosis_quant_start=0.327670;Kurtosis_quant_stop=-1.063138;SVTYPE=INV;RNAMES=00bf7904-a454-4533-8da4-dd6175ce629f,070c85be-9538-4ec3-a6fb-39f036863c2b,07f58489-fbb1-403b-97de-5916c070cea1,76c19f93-4049-4be6-871f-b2aee0d01883,778e26af-c22b-451e-ad6e-e2b9a24fc7f0,81b950d7-50cb-47d9-92a3-55d3e9607d38,89f395c9-65c9-49ee-ae4c-5915a812e7da,a4f2e517-144c-4209-bcbb-e531345db1e2,c8eb618e-436e-4655-9b08-35681f4f75ff,e7ced778-e56c-4e1f-b73a-33970ca56401;SUPTYPE=SR;SVLEN=1129326;STRANDS=--;RE=10;REF_strand=179,182;AF=0.0269542	GT:DR:DV	0/0:361:10	utg47_pilon	exonerate:protein2genome:local	gene	1168276	1169046	1219	+	.	gene_id 0 ; sequence GL50803_8770-t26_1-p1 ; gene_orientation .
utg47_pilon	652788	378	N	<INV>	.	PASS	IMPRECISE;SVMETHOD=Snifflesv1.0.10;CHR2=utg47_pilon;END=1782114;STD_quant_start=45.571921;STD_quant_stop=249.071275;Kurtosis_quant_start=0.327670;Kurtosis_quant_stop=-1.063138;SVTYPE=INV;RNAMES=00bf7904-a454-4533-8da4-dd6175ce629f,070c85be-9538-4ec3-a6fb-39f036863c2b,07f58489-fbb1-403b-97de-5916c070cea1,76c19f93-4049-4be6-871f-b2aee0d01883,778e26af-c22b-451e-ad6e-e2b9a24fc7f0,81b950d7-50cb-47d9-92a3-55d3e9607d38,89f395c9-65c9-49ee-ae4c-5915a812e7da,a4f2e517-144c-4209-bcbb-e531345db1e2,c8eb618e-436e-4655-9b08-35681f4f75ff,e7ced778-e56c-4e1f-b73a-33970ca56401;SUPTYPE=SR;SVLEN=1129326;STRANDS=--;RE=10;REF_strand=179,182;AF=0.0269542	GT:DR:DV	0/0:361:10	utg47_pilon	exonerate:protein2genome:local	gene	1167756	1168247	664	+	.	gene_id 0 ; sequence GL50803_8771-t26_1-p1 ; gene_orientation .
utg47_pilon	652788	378	N	<INV>	.	PASS	IMPRECISE;SVMETHOD=Snifflesv1.0.10;CHR2=utg47_pilon;END=1782114;STD_quant_start=45.571921;STD_quant_stop=249.071275;Kurtosis_quant_start=0.327670;Kurtosis_quant_stop=-1.063138;SVTYPE=INV;RNAMES=00bf7904-a454-4533-8da4-dd6175ce629f,070c85be-9538-4ec3-a6fb-39f036863c2b,07f58489-fbb1-403b-97de-5916c070cea1,76c19f93-4049-4be6-871f-b2aee0d01883,778e26af-c22b-451e-ad6e-e2b9a24fc7f0,81b950d7-50cb-47d9-92a3-55d3e9607d38,89f395c9-65c9-49ee-ae4c-5915a812e7da,a4f2e517-144c-4209-bcbb-e531345db1e2,c8eb618e-436e-4655-9b08-35681f4f75ff,e7ced778-e56c-4e1f-b73a-33970ca56401;SUPTYPE=SR;SVLEN=1129326;STRANDS=--;RE=10;REF_strand=179,182;AF=0.0269542	GT:DR:DV	0/0:361:10	utg47_pilon	exonerate:protein2genome:local	gene	1167399	1167506	132	+	.	gene_id 0 ; sequence GL50803_8772-t26_1-p1 ; gene_orientation .
utg47_pilon	652788	378	N	<INV>	.	PASS	IMPRECISE;SVMETHOD=Snifflesv1.0.10;CHR2=utg47_pilon;END=1782114;STD_quant_start=45.571921;STD_quant_stop=249.071275;Kurtosis_quant_start=0.327670;Kurtosis_quant_stop=-1.063138;SVTYPE=INV;RNAMES=00bf7904-a454-4533-8da4-dd6175ce629f,070c85be-9538-4ec3-a6fb-39f036863c2b,07f58489-fbb1-403b-97de-5916c070cea1,76c19f93-4049-4be6-871f-b2aee0d01883,778e26af-c22b-451e-ad6e-e2b9a24fc7f0,81b950d7-50cb-47d9-92a3-55d3e9607d38,89f395c9-65c9-49ee-ae4c-5915a812e7da,a4f2e517-144c-4209-bcbb-e531345db1e2,c8eb618e-436e-4655-9b08-35681f4f75ff,e7ced778-e56c-4e1f-b73a-33970ca56401;SUPTYPE=SR;SVLEN=1129326;STRANDS=--;RE=10;REF_strand=179,182;AF=0.0269542	GT:DR:DV	0/0:361:10	utg47_pilon	exonerate:protein2genome:local	gene	1172883	1173188	434	-	.	gene_id 0 ; sequence GL50803_91704-t26_1-p1 ; gene_orientation .
utg47_pilon	652788	378	N	<INV>	.	PASS	IMPRECISE;SVMETHOD=Snifflesv1.0.10;CHR2=utg47_pilon;END=1782114;STD_quant_start=45.571921;STD_quant_stop=249.071275;Kurtosis_quant_start=0.327670;Kurtosis_quant_stop=-1.063138;SVTYPE=INV;RNAMES=00bf7904-a454-4533-8da4-dd6175ce629f,070c85be-9538-4ec3-a6fb-39f036863c2b,07f58489-fbb1-403b-97de-5916c070cea1,76c19f93-4049-4be6-871f-b2aee0d01883,778e26af-c22b-451e-ad6e-e2b9a24fc7f0,81b950d7-50cb-47d9-92a3-55d3e9607d38,89f395c9-65c9-49ee-ae4c-5915a812e7da,a4f2e517-144c-4209-bcbb-e531345db1e2,c8eb618e-436e-4655-9b08-35681f4f75ff,e7ced778-e56c-4e1f-b73a-33970ca56401;SUPTYPE=SR;SVLEN=1129326;STRANDS=--;RE=10;REF_strand=179,182;AF=0.0269542	GT:DR:DV	0/0:361:10	utg47_pilon	exonerate:protein2genome:local	gene	1170268	1172323	1993	-	.	gene_id 0 ; sequence GL50803_91707-t26_1-p1 ; gene_orientation .
utg47_pilon	652788	378	N	<INV>	.	PASS	IMPRECISE;SVMETHOD=Snifflesv1.0.10;CHR2=utg47_pilon;END=1782114;STD_quant_start=45.571921;STD_quant_stop=249.071275;Kurtosis_quant_start=0.327670;Kurtosis_quant_stop=-1.063138;SVTYPE=INV;RNAMES=00bf7904-a454-4533-8da4-dd6175ce629f,070c85be-9538-4ec3-a6fb-39f036863c2b,07f58489-fbb1-403b-97de-5916c070cea1,76c19f93-4049-4be6-871f-b2aee0d01883,778e26af-c22b-451e-ad6e-e2b9a24fc7f0,81b950d7-50cb-47d9-92a3-55d3e9607d38,89f395c9-65c9-49ee-ae4c-5915a812e7da,a4f2e517-144c-4209-bcbb-e531345db1e2,c8eb618e-436e-4655-9b08-35681f4f75ff,e7ced778-e56c-4e1f-b73a-33970ca56401;SUPTYPE=SR;SVLEN=1129326;STRANDS=--;RE=10;REF_strand=179,182;AF=0.0269542	GT:DR:DV	0/0:361:10	utg47_pilon	exonerate:protein2genome:local	gene	1165466	1167601	3035	-	.	gene_id 0 ; sequence GL50803_91712-t26_1-p1 ; gene_orientation .
utg47_pilon	652788	378	N	<INV>	.	PASS	IMPRECISE;SVMETHOD=Snifflesv1.0.10;CHR2=utg47_pilon;END=1782114;STD_quant_start=45.571921;STD_quant_stop=249.071275;Kurtosis_quant_start=0.327670;Kurtosis_quant_stop=-1.063138;SVTYPE=INV;RNAMES=00bf7904-a454-4533-8da4-dd6175ce629f,070c85be-9538-4ec3-a6fb-39f036863c2b,07f58489-fbb1-403b-97de-5916c070cea1,76c19f93-4049-4be6-871f-b2aee0d01883,778e26af-c22b-451e-ad6e-e2b9a24fc7f0,81b950d7-50cb-47d9-92a3-55d3e9607d38,89f395c9-65c9-49ee-ae4c-5915a812e7da,a4f2e517-144c-4209-bcbb-e531345db1e2,c8eb618e-436e-4655-9b08-35681f4f75ff,e7ced778-e56c-4e1f-b73a-33970ca56401;SUPTYPE=SR;SVLEN=1129326;STRANDS=--;RE=10;REF_strand=179,182;AF=0.0269542	GT:DR:DV	0/0:361:10	utg47_pilon	exonerate:protein2genome:local	gene	1165212	1165457	254	-	.	gene_id 0 ; sequence GL50803_91714-t26_1-p1 ; gene_orientation .
utg47_pilon	652788	378	N	<INV>	.	PASS	IMPRECISE;SVMETHOD=Snifflesv1.0.10;CHR2=utg47_pilon;END=1782114;STD_quant_start=45.571921;STD_quant_stop=249.071275;Kurtosis_quant_start=0.327670;Kurtosis_quant_stop=-1.063138;SVTYPE=INV;RNAMES=00bf7904-a454-4533-8da4-dd6175ce629f,070c85be-9538-4ec3-a6fb-39f036863c2b,07f58489-fbb1-403b-97de-5916c070cea1,76c19f93-4049-4be6-871f-b2aee0d01883,778e26af-c22b-451e-ad6e-e2b9a24fc7f0,81b950d7-50cb-47d9-92a3-55d3e9607d38,89f395c9-65c9-49ee-ae4c-5915a812e7da,a4f2e517-144c-4209-bcbb-e531345db1e2,c8eb618e-436e-4655-9b08-35681f4f75ff,e7ced778-e56c-4e1f-b73a-33970ca56401;SUPTYPE=SR;SVLEN=1129326;STRANDS=--;RE=10;REF_strand=179,182;AF=0.0269542	GT:DR:DV	0/0:361:10	utg47_pilon	exonerate:protein2genome:local	gene	1185441	1189749	5403	-	.	gene_id 0 ; sequence GL50803_103810-t26_1-p1 ; gene_orientation .
utg47_pilon	652788	378	N	<INV>	.	PASS	IMPRECISE;SVMETHOD=Snifflesv1.0.10;CHR2=utg47_pilon;END=1782114;STD_quant_start=45.571921;STD_quant_stop=249.071275;Kurtosis_quant_start=0.327670;Kurtosis_quant_stop=-1.063138;SVTYPE=INV;RNAMES=00bf7904-a454-4533-8da4-dd6175ce629f,070c85be-9538-4ec3-a6fb-39f036863c2b,07f58489-fbb1-403b-97de-5916c070cea1,76c19f93-4049-4be6-871f-b2aee0d01883,778e26af-c22b-451e-ad6e-e2b9a24fc7f0,81b950d7-50cb-47d9-92a3-55d3e9607d38,89f395c9-65c9-49ee-ae4c-5915a812e7da,a4f2e517-144c-4209-bcbb-e531345db1e2,c8eb618e-436e-4655-9b08-35681f4f75ff,e7ced778-e56c-4e1f-b73a-33970ca56401;SUPTYPE=SR;SVLEN=1129326;STRANDS=--;RE=10;REF_strand=179,182;AF=0.0269542	GT:DR:DV	0/0:361:10	utg47_pilon	exonerate:protein2genome:local	gene	1180622	1183260	3425	-	.	gene_id 0 ; sequence GL50803_16736-t26_1-p1 ; gene_orientation .
utg47_pilon	652788	378	N	<INV>	.	PASS	IMPRECISE;SVMETHOD=Snifflesv1.0.10;CHR2=utg47_pilon;END=1782114;STD_quant_start=45.571921;STD_quant_stop=249.071275;Kurtosis_quant_start=0.327670;Kurtosis_quant_stop=-1.063138;SVTYPE=INV;RNAMES=00bf7904-a454-4533-8da4-dd6175ce629f,070c85be-9538-4ec3-a6fb-39f036863c2b,07f58489-fbb1-403b-97de-5916c070cea1,76c19f93-4049-4be6-871f-b2aee0d01883,778e26af-c22b-451e-ad6e-e2b9a24fc7f0,81b950d7-50cb-47d9-92a3-55d3e9607d38,89f395c9-65c9-49ee-ae4c-5915a812e7da,a4f2e517-144c-4209-bcbb-e531345db1e2,c8eb618e-436e-4655-9b08-35681f4f75ff,e7ced778-e56c-4e1f-b73a-33970ca56401;SUPTYPE=SR;SVLEN=1129326;STRANDS=--;RE=10;REF_strand=179,182;AF=0.0269542	GT:DR:DV	0/0:361:10	utg47_pilon	exonerate:protein2genome:local	gene	1189763	1189957	130	-	.	gene_id 0 ; sequence GL50803_31793-t26_1-p1 ; gene_orientation .
utg47_pilon	652788	378	N	<INV>	.	PASS	IMPRECISE;SVMETHOD=Snifflesv1.0.10;CHR2=utg47_pilon;END=1782114;STD_quant_start=45.571921;STD_quant_stop=249.071275;Kurtosis_quant_start=0.327670;Kurtosis_quant_stop=-1.063138;SVTYPE=INV;RNAMES=00bf7904-a454-4533-8da4-dd6175ce629f,070c85be-9538-4ec3-a6fb-39f036863c2b,07f58489-fbb1-403b-97de-5916c070cea1,76c19f93-4049-4be6-871f-b2aee0d01883,778e26af-c22b-451e-ad6e-e2b9a24fc7f0,81b950d7-50cb-47d9-92a3-55d3e9607d38,89f395c9-65c9-49ee-ae4c-5915a812e7da,a4f2e517-144c-4209-bcbb-e531345db1e2,c8eb618e-436e-4655-9b08-35681f4f75ff,e7ced778-e56c-4e1f-b73a-33970ca56401;SUPTYPE=SR;SVLEN=1129326;STRANDS=--;RE=10;REF_strand=179,182;AF=0.0269542	GT:DR:DV	0/0:361:10	utg47_pilon	exonerate:protein2genome:local	gene	1189770	1190420	367	+	.	gene_id 0 ; sequence GL50803_5497-t26_1-p1 ; gene_orientation +
utg47_pilon	652788	378	N	<INV>	.	PASS	IMPRECISE;SVMETHOD=Snifflesv1.0.10;CHR2=utg47_pilon;END=1782114;STD_quant_start=45.571921;STD_quant_stop=249.071275;Kurtosis_quant_start=0.327670;Kurtosis_quant_stop=-1.063138;SVTYPE=INV;RNAMES=00bf7904-a454-4533-8da4-dd6175ce629f,070c85be-9538-4ec3-a6fb-39f036863c2b,07f58489-fbb1-403b-97de-5916c070cea1,76c19f93-4049-4be6-871f-b2aee0d01883,778e26af-c22b-451e-ad6e-e2b9a24fc7f0,81b950d7-50cb-47d9-92a3-55d3e9607d38,89f395c9-65c9-49ee-ae4c-5915a812e7da,a4f2e517-144c-4209-bcbb-e531345db1e2,c8eb618e-436e-4655-9b08-35681f4f75ff,e7ced778-e56c-4e1f-b73a-33970ca56401;SUPTYPE=SR;SVLEN=1129326;STRANDS=--;RE=10;REF_strand=179,182;AF=0.0269542	GT:DR:DV	0/0:361:10	utg47_pilon	exonerate:protein2genome:local	gene	1199611	1201524	2368	+	.	gene_id 0 ; sequence GL50803_103807-t26_1-p1 ; gene_orientation .
utg47_pilon	652788	378	N	<INV>	.	PASS	IMPRECISE;SVMETHOD=Snifflesv1.0.10;CHR2=utg47_pilon;END=1782114;STD_quant_start=45.571921;STD_quant_stop=249.071275;Kurtosis_quant_start=0.327670;Kurtosis_quant_stop=-1.063138;SVTYPE=INV;RNAMES=00bf7904-a454-4533-8da4-dd6175ce629f,070c85be-9538-4ec3-a6fb-39f036863c2b,07f58489-fbb1-403b-97de-5916c070cea1,76c19f93-4049-4be6-871f-b2aee0d01883,778e26af-c22b-451e-ad6e-e2b9a24fc7f0,81b950d7-50cb-47d9-92a3-55d3e9607d38,89f395c9-65c9-49ee-ae4c-5915a812e7da,a4f2e517-144c-4209-bcbb-e531345db1e2,c8eb618e-436e-4655-9b08-35681f4f75ff,e7ced778-e56c-4e1f-b73a-33970ca56401;SUPTYPE=SR;SVLEN=1129326;STRANDS=--;RE=10;REF_strand=179,182;AF=0.0269542	GT:DR:DV	0/0:361:10	utg47_pilon	exonerate:protein2genome:local	gene	1203406	1204176	865	-	.	gene_id 0 ; sequence GL50803_16732-t26_1-p1 ; gene_orientation .
utg47_pilon	652788	378	N	<INV>	.	PASS	IMPRECISE;SVMETHOD=Snifflesv1.0.10;CHR2=utg47_pilon;END=1782114;STD_quant_start=45.571921;STD_quant_stop=249.071275;Kurtosis_quant_start=0.327670;Kurtosis_quant_stop=-1.063138;SVTYPE=INV;RNAMES=00bf7904-a454-4533-8da4-dd6175ce629f,070c85be-9538-4ec3-a6fb-39f036863c2b,07f58489-fbb1-403b-97de-5916c070cea1,76c19f93-4049-4be6-871f-b2aee0d01883,778e26af-c22b-451e-ad6e-e2b9a24fc7f0,81b950d7-50cb-47d9-92a3-55d3e9607d38,89f395c9-65c9-49ee-ae4c-5915a812e7da,a4f2e517-144c-4209-bcbb-e531345db1e2,c8eb618e-436e-4655-9b08-35681f4f75ff,e7ced778-e56c-4e1f-b73a-33970ca56401;SUPTYPE=SR;SVLEN=1129326;STRANDS=--;RE=10;REF_strand=179,182;AF=0.0269542	GT:DR:DV	0/0:361:10	utg47_pilon	exonerate:protein2genome:local	gene	1201568	1203358	2496	+	.	gene_id 0 ; sequence GL50803_16733-t26_1-p1 ; gene_orientation .
utg47_pilon	652788	378	N	<INV>	.	PASS	IMPRECISE;SVMETHOD=Snifflesv1.0.10;CHR2=utg47_pilon;END=1782114;STD_quant_start=45.571921;STD_quant_stop=249.071275;Kurtosis_quant_start=0.327670;Kurtosis_quant_stop=-1.063138;SVTYPE=INV;RNAMES=00bf7904-a454-4533-8da4-dd6175ce629f,070c85be-9538-4ec3-a6fb-39f036863c2b,07f58489-fbb1-403b-97de-5916c070cea1,76c19f93-4049-4be6-871f-b2aee0d01883,778e26af-c22b-451e-ad6e-e2b9a24fc7f0,81b950d7-50cb-47d9-92a3-55d3e9607d38,89f395c9-65c9-49ee-ae4c-5915a812e7da,a4f2e517-144c-4209-bcbb-e531345db1e2,c8eb618e-436e-4655-9b08-35681f4f75ff,e7ced778-e56c-4e1f-b73a-33970ca56401;SUPTYPE=SR;SVLEN=1129326;STRANDS=--;RE=10;REF_strand=179,182;AF=0.0269542	GT:DR:DV	0/0:361:10	utg47_pilon	exonerate:protein2genome:local	gene	1238026	1238991	1216	-	.	gene_id 0 ; sequence GL50803_11099-t26_1-p1 ; gene_orientation .
utg47_pilon	652788	378	N	<INV>	.	PASS	IMPRECISE;SVMETHOD=Snifflesv1.0.10;CHR2=utg47_pilon;END=1782114;STD_quant_start=45.571921;STD_quant_stop=249.071275;Kurtosis_quant_start=0.327670;Kurtosis_quant_stop=-1.063138;SVTYPE=INV;RNAMES=00bf7904-a454-4533-8da4-dd6175ce629f,070c85be-9538-4ec3-a6fb-39f036863c2b,07f58489-fbb1-403b-97de-5916c070cea1,76c19f93-4049-4be6-871f-b2aee0d01883,778e26af-c22b-451e-ad6e-e2b9a24fc7f0,81b950d7-50cb-47d9-92a3-55d3e9607d38,89f395c9-65c9-49ee-ae4c-5915a812e7da,a4f2e517-144c-4209-bcbb-e531345db1e2,c8eb618e-436e-4655-9b08-35681f4f75ff,e7ced778-e56c-4e1f-b73a-33970ca56401;SUPTYPE=SR;SVLEN=1129326;STRANDS=--;RE=10;REF_strand=179,182;AF=0.0269542	GT:DR:DV	0/0:361:10	utg47_pilon	exonerate:protein2genome:local	gene	1240675	1244847	5795	+	.	gene_id 0 ; sequence GL50803_11100-t26_1-p1 ; gene_orientation .
utg47_pilon	652788	378	N	<INV>	.	PASS	IMPRECISE;SVMETHOD=Snifflesv1.0.10;CHR2=utg47_pilon;END=1782114;STD_quant_start=45.571921;STD_quant_stop=249.071275;Kurtosis_quant_start=0.327670;Kurtosis_quant_stop=-1.063138;SVTYPE=INV;RNAMES=00bf7904-a454-4533-8da4-dd6175ce629f,070c85be-9538-4ec3-a6fb-39f036863c2b,07f58489-fbb1-403b-97de-5916c070cea1,76c19f93-4049-4be6-871f-b2aee0d01883,778e26af-c22b-451e-ad6e-e2b9a24fc7f0,81b950d7-50cb-47d9-92a3-55d3e9607d38,89f395c9-65c9-49ee-ae4c-5915a812e7da,a4f2e517-144c-4209-bcbb-e531345db1e2,c8eb618e-436e-4655-9b08-35681f4f75ff,e7ced778-e56c-4e1f-b73a-33970ca56401;SUPTYPE=SR;SVLEN=1129326;STRANDS=--;RE=10;REF_strand=179,182;AF=0.0269542	GT:DR:DV	0/0:361:10	utg47_pilon	exonerate:protein2genome:local	gene	1239748	1239975	197	+	.	gene_id 0 ; sequence GL50803_114068-t26_1-p1 ; gene_orientation .
utg47_pilon	652788	378	N	<INV>	.	PASS	IMPRECISE;SVMETHOD=Snifflesv1.0.10;CHR2=utg47_pilon;END=1782114;STD_quant_start=45.571921;STD_quant_stop=249.071275;Kurtosis_quant_start=0.327670;Kurtosis_quant_stop=-1.063138;SVTYPE=INV;RNAMES=00bf7904-a454-4533-8da4-dd6175ce629f,070c85be-9538-4ec3-a6fb-39f036863c2b,07f58489-fbb1-403b-97de-5916c070cea1,76c19f93-4049-4be6-871f-b2aee0d01883,778e26af-c22b-451e-ad6e-e2b9a24fc7f0,81b950d7-50cb-47d9-92a3-55d3e9607d38,89f395c9-65c9-49ee-ae4c-5915a812e7da,a4f2e517-144c-4209-bcbb-e531345db1e2,c8eb618e-436e-4655-9b08-35681f4f75ff,e7ced778-e56c-4e1f-b73a-33970ca56401;SUPTYPE=SR;SVLEN=1129326;STRANDS=--;RE=10;REF_strand=179,182;AF=0.0269542	GT:DR:DV	0/0:361:10	utg47_pilon	exonerate:protein2genome:local	gene	1232619	1234016	2202	-	.	gene_id 0 ; sequence GL50803_137719-t26_1-p1 ; gene_orientation .
utg47_pilon	652788	378	N	<INV>	.	PASS	IMPRECISE;SVMETHOD=Snifflesv1.0.10;CHR2=utg47_pilon;END=1782114;STD_quant_start=45.571921;STD_quant_stop=249.071275;Kurtosis_quant_start=0.327670;Kurtosis_quant_stop=-1.063138;SVTYPE=INV;RNAMES=00bf7904-a454-4533-8da4-dd6175ce629f,070c85be-9538-4ec3-a6fb-39f036863c2b,07f58489-fbb1-403b-97de-5916c070cea1,76c19f93-4049-4be6-871f-b2aee0d01883,778e26af-c22b-451e-ad6e-e2b9a24fc7f0,81b950d7-50cb-47d9-92a3-55d3e9607d38,89f395c9-65c9-49ee-ae4c-5915a812e7da,a4f2e517-144c-4209-bcbb-e531345db1e2,c8eb618e-436e-4655-9b08-35681f4f75ff,e7ced778-e56c-4e1f-b73a-33970ca56401;SUPTYPE=SR;SVLEN=1129326;STRANDS=--;RE=10;REF_strand=179,182;AF=0.0269542	GT:DR:DV	0/0:361:10	utg47_pilon	exonerate:protein2genome:local	gene	1236399	1238012	2488	+	.	gene_id 0 ; sequence GL50803_17120-t26_1-p1 ; gene_orientation .
utg47_pilon	652788	378	N	<INV>	.	PASS	IMPRECISE;SVMETHOD=Snifflesv1.0.10;CHR2=utg47_pilon;END=1782114;STD_quant_start=45.571921;STD_quant_stop=249.071275;Kurtosis_quant_start=0.327670;Kurtosis_quant_stop=-1.063138;SVTYPE=INV;RNAMES=00bf7904-a454-4533-8da4-dd6175ce629f,070c85be-9538-4ec3-a6fb-39f036863c2b,07f58489-fbb1-403b-97de-5916c070cea1,76c19f93-4049-4be6-871f-b2aee0d01883,778e26af-c22b-451e-ad6e-e2b9a24fc7f0,81b950d7-50cb-47d9-92a3-55d3e9607d38,89f395c9-65c9-49ee-ae4c-5915a812e7da,a4f2e517-144c-4209-bcbb-e531345db1e2,c8eb618e-436e-4655-9b08-35681f4f75ff,e7ced778-e56c-4e1f-b73a-33970ca56401;SUPTYPE=SR;SVLEN=1129326;STRANDS=--;RE=10;REF_strand=179,182;AF=0.0269542	GT:DR:DV	0/0:361:10	utg47_pilon	exonerate:protein2genome:local	gene	1236741	1236887	113	-	.	gene_id 0 ; sequence GL50803_35910-t26_1-p1 ; gene_orientation .
utg47_pilon	652788	378	N	<INV>	.	PASS	IMPRECISE;SVMETHOD=Snifflesv1.0.10;CHR2=utg47_pilon;END=1782114;STD_quant_start=45.571921;STD_quant_stop=249.071275;Kurtosis_quant_start=0.327670;Kurtosis_quant_stop=-1.063138;SVTYPE=INV;RNAMES=00bf7904-a454-4533-8da4-dd6175ce629f,070c85be-9538-4ec3-a6fb-39f036863c2b,07f58489-fbb1-403b-97de-5916c070cea1,76c19f93-4049-4be6-871f-b2aee0d01883,778e26af-c22b-451e-ad6e-e2b9a24fc7f0,81b950d7-50cb-47d9-92a3-55d3e9607d38,89f395c9-65c9-49ee-ae4c-5915a812e7da,a4f2e517-144c-4209-bcbb-e531345db1e2,c8eb618e-436e-4655-9b08-35681f4f75ff,e7ced778-e56c-4e1f-b73a-33970ca56401;SUPTYPE=SR;SVLEN=1129326;STRANDS=--;RE=10;REF_strand=179,182;AF=0.0269542	GT:DR:DV	0/0:361:10	utg47_pilon	exonerate:protein2genome:local	gene	1234441	1236237	2963	-	.	gene_id 0 ; sequence GL50803_89887-t26_1-p1 ; gene_orientation .
utg47_pilon	652788	378	N	<INV>	.	PASS	IMPRECISE;SVMETHOD=Snifflesv1.0.10;CHR2=utg47_pilon;END=1782114;STD_quant_start=45.571921;STD_quant_stop=249.071275;Kurtosis_quant_start=0.327670;Kurtosis_quant_stop=-1.063138;SVTYPE=INV;RNAMES=00bf7904-a454-4533-8da4-dd6175ce629f,070c85be-9538-4ec3-a6fb-39f036863c2b,07f58489-fbb1-403b-97de-5916c070cea1,76c19f93-4049-4be6-871f-b2aee0d01883,778e26af-c22b-451e-ad6e-e2b9a24fc7f0,81b950d7-50cb-47d9-92a3-55d3e9607d38,89f395c9-65c9-49ee-ae4c-5915a812e7da,a4f2e517-144c-4209-bcbb-e531345db1e2,c8eb618e-436e-4655-9b08-35681f4f75ff,e7ced778-e56c-4e1f-b73a-33970ca56401;SUPTYPE=SR;SVLEN=1129326;STRANDS=--;RE=10;REF_strand=179,182;AF=0.0269542	GT:DR:DV	0/0:361:10	utg47_pilon	exonerate:protein2genome:local	gene	1249855	1251658	2304	+	.	gene_id 0 ; sequence GL50803_11105-t26_1-p1 ; gene_orientation +
utg47_pilon	652788	378	N	<INV>	.	PASS	IMPRECISE;SVMETHOD=Snifflesv1.0.10;CHR2=utg47_pilon;END=1782114;STD_quant_start=45.571921;STD_quant_stop=249.071275;Kurtosis_quant_start=0.327670;Kurtosis_quant_stop=-1.063138;SVTYPE=INV;RNAMES=00bf7904-a454-4533-8da4-dd6175ce629f,070c85be-9538-4ec3-a6fb-39f036863c2b,07f58489-fbb1-403b-97de-5916c070cea1,76c19f93-4049-4be6-871f-b2aee0d01883,778e26af-c22b-451e-ad6e-e2b9a24fc7f0,81b950d7-50cb-47d9-92a3-55d3e9607d38,89f395c9-65c9-49ee-ae4c-5915a812e7da,a4f2e517-144c-4209-bcbb-e531345db1e2,c8eb618e-436e-4655-9b08-35681f4f75ff,e7ced778-e56c-4e1f-b73a-33970ca56401;SUPTYPE=SR;SVLEN=1129326;STRANDS=--;RE=10;REF_strand=179,182;AF=0.0269542	GT:DR:DV	0/0:361:10	utg47_pilon	exonerate:protein2genome:local	gene	1254529	1256976	2729	-	.	gene_id 0 ; sequence GL50803_11107-t26_1-p1 ; gene_orientation .
utg47_pilon	652788	378	N	<INV>	.	PASS	IMPRECISE;SVMETHOD=Snifflesv1.0.10;CHR2=utg47_pilon;END=1782114;STD_quant_start=45.571921;STD_quant_stop=249.071275;Kurtosis_quant_start=0.327670;Kurtosis_quant_stop=-1.063138;SVTYPE=INV;RNAMES=00bf7904-a454-4533-8da4-dd6175ce629f,070c85be-9538-4ec3-a6fb-39f036863c2b,07f58489-fbb1-403b-97de-5916c070cea1,76c19f93-4049-4be6-871f-b2aee0d01883,778e26af-c22b-451e-ad6e-e2b9a24fc7f0,81b950d7-50cb-47d9-92a3-55d3e9607d38,89f395c9-65c9-49ee-ae4c-5915a812e7da,a4f2e517-144c-4209-bcbb-e531345db1e2,c8eb618e-436e-4655-9b08-35681f4f75ff,e7ced778-e56c-4e1f-b73a-33970ca56401;SUPTYPE=SR;SVLEN=1129326;STRANDS=--;RE=10;REF_strand=179,182;AF=0.0269542	GT:DR:DV	0/0:361:10	utg47_pilon	exonerate:protein2genome:local	gene	1259576	1260031	729	-	.	gene_id 0 ; sequence GL50803_11110-t26_1-p1 ; gene_orientation .
utg47_pilon	652788	378	N	<INV>	.	PASS	IMPRECISE;SVMETHOD=Snifflesv1.0.10;CHR2=utg47_pilon;END=1782114;STD_quant_start=45.571921;STD_quant_stop=249.071275;Kurtosis_quant_start=0.327670;Kurtosis_quant_stop=-1.063138;SVTYPE=INV;RNAMES=00bf7904-a454-4533-8da4-dd6175ce629f,070c85be-9538-4ec3-a6fb-39f036863c2b,07f58489-fbb1-403b-97de-5916c070cea1,76c19f93-4049-4be6-871f-b2aee0d01883,778e26af-c22b-451e-ad6e-e2b9a24fc7f0,81b950d7-50cb-47d9-92a3-55d3e9607d38,89f395c9-65c9-49ee-ae4c-5915a812e7da,a4f2e517-144c-4209-bcbb-e531345db1e2,c8eb618e-436e-4655-9b08-35681f4f75ff,e7ced778-e56c-4e1f-b73a-33970ca56401;SUPTYPE=SR;SVLEN=1129326;STRANDS=--;RE=10;REF_strand=179,182;AF=0.0269542	GT:DR:DV	0/0:361:10	utg47_pilon	exonerate:protein2genome:local	gene	1246528	1247190	953	-	.	gene_id 0 ; sequence GL50803_15338-t26_1-p1 ; gene_orientation .
utg47_pilon	652788	378	N	<INV>	.	PASS	IMPRECISE;SVMETHOD=Snifflesv1.0.10;CHR2=utg47_pilon;END=1782114;STD_quant_start=45.571921;STD_quant_stop=249.071275;Kurtosis_quant_start=0.327670;Kurtosis_quant_stop=-1.063138;SVTYPE=INV;RNAMES=00bf7904-a454-4533-8da4-dd6175ce629f,070c85be-9538-4ec3-a6fb-39f036863c2b,07f58489-fbb1-403b-97de-5916c070cea1,76c19f93-4049-4be6-871f-b2aee0d01883,778e26af-c22b-451e-ad6e-e2b9a24fc7f0,81b950d7-50cb-47d9-92a3-55d3e9607d38,89f395c9-65c9-49ee-ae4c-5915a812e7da,a4f2e517-144c-4209-bcbb-e531345db1e2,c8eb618e-436e-4655-9b08-35681f4f75ff,e7ced778-e56c-4e1f-b73a-33970ca56401;SUPTYPE=SR;SVLEN=1129326;STRANDS=--;RE=10;REF_strand=179,182;AF=0.0269542	GT:DR:DV	0/0:361:10	utg47_pilon	exonerate:protein2genome:local	gene	1247756	1249783	2352	-	.	gene_id 0 ; sequence GL50803_15339-t26_1-p1 ; gene_orientation .
utg47_pilon	652788	378	N	<INV>	.	PASS	IMPRECISE;SVMETHOD=Snifflesv1.0.10;CHR2=utg47_pilon;END=1782114;STD_quant_start=45.571921;STD_quant_stop=249.071275;Kurtosis_quant_start=0.327670;Kurtosis_quant_stop=-1.063138;SVTYPE=INV;RNAMES=00bf7904-a454-4533-8da4-dd6175ce629f,070c85be-9538-4ec3-a6fb-39f036863c2b,07f58489-fbb1-403b-97de-5916c070cea1,76c19f93-4049-4be6-871f-b2aee0d01883,778e26af-c22b-451e-ad6e-e2b9a24fc7f0,81b950d7-50cb-47d9-92a3-55d3e9607d38,89f395c9-65c9-49ee-ae4c-5915a812e7da,a4f2e517-144c-4209-bcbb-e531345db1e2,c8eb618e-436e-4655-9b08-35681f4f75ff,e7ced778-e56c-4e1f-b73a-33970ca56401;SUPTYPE=SR;SVLEN=1129326;STRANDS=--;RE=10;REF_strand=179,182;AF=0.0269542	GT:DR:DV	0/0:361:10	utg47_pilon	exonerate:protein2genome:local	gene	1251691	1254456	3858	-	.	gene_id 0 ; sequence GL50803_15340-t26_1-p1 ; gene_orientation .
utg47_pilon	652788	378	N	<INV>	.	PASS	IMPRECISE;SVMETHOD=Snifflesv1.0.10;CHR2=utg47_pilon;END=1782114;STD_quant_start=45.571921;STD_quant_stop=249.071275;Kurtosis_quant_start=0.327670;Kurtosis_quant_stop=-1.063138;SVTYPE=INV;RNAMES=00bf7904-a454-4533-8da4-dd6175ce629f,070c85be-9538-4ec3-a6fb-39f036863c2b,07f58489-fbb1-403b-97de-5916c070cea1,76c19f93-4049-4be6-871f-b2aee0d01883,778e26af-c22b-451e-ad6e-e2b9a24fc7f0,81b950d7-50cb-47d9-92a3-55d3e9607d38,89f395c9-65c9-49ee-ae4c-5915a812e7da,a4f2e517-144c-4209-bcbb-e531345db1e2,c8eb618e-436e-4655-9b08-35681f4f75ff,e7ced778-e56c-4e1f-b73a-33970ca56401;SUPTYPE=SR;SVLEN=1129326;STRANDS=--;RE=10;REF_strand=179,182;AF=0.0269542	GT:DR:DV	0/0:361:10	utg47_pilon	exonerate:protein2genome:local	gene	1257054	1259540	2784	-	.	gene_id 0 ; sequence GL50803_17119-t26_1-p1 ; gene_orientation +
utg47_pilon	652788	378	N	<INV>	.	PASS	IMPRECISE;SVMETHOD=Snifflesv1.0.10;CHR2=utg47_pilon;END=1782114;STD_quant_start=45.571921;STD_quant_stop=249.071275;Kurtosis_quant_start=0.327670;Kurtosis_quant_stop=-1.063138;SVTYPE=INV;RNAMES=00bf7904-a454-4533-8da4-dd6175ce629f,070c85be-9538-4ec3-a6fb-39f036863c2b,07f58489-fbb1-403b-97de-5916c070cea1,76c19f93-4049-4be6-871f-b2aee0d01883,778e26af-c22b-451e-ad6e-e2b9a24fc7f0,81b950d7-50cb-47d9-92a3-55d3e9607d38,89f395c9-65c9-49ee-ae4c-5915a812e7da,a4f2e517-144c-4209-bcbb-e531345db1e2,c8eb618e-436e-4655-9b08-35681f4f75ff,e7ced778-e56c-4e1f-b73a-33970ca56401;SUPTYPE=SR;SVLEN=1129326;STRANDS=--;RE=10;REF_strand=179,182;AF=0.0269542	GT:DR:DV	0/0:361:10	utg47_pilon	exonerate:protein2genome:local	gene	1254167	1254460	329	+	.	gene_id 0 ; sequence GL50803_20278-t26_1-p1 ; gene_orientation .
utg47_pilon	652788	378	N	<INV>	.	PASS	IMPRECISE;SVMETHOD=Snifflesv1.0.10;CHR2=utg47_pilon;END=1782114;STD_quant_start=45.571921;STD_quant_stop=249.071275;Kurtosis_quant_start=0.327670;Kurtosis_quant_stop=-1.063138;SVTYPE=INV;RNAMES=00bf7904-a454-4533-8da4-dd6175ce629f,070c85be-9538-4ec3-a6fb-39f036863c2b,07f58489-fbb1-403b-97de-5916c070cea1,76c19f93-4049-4be6-871f-b2aee0d01883,778e26af-c22b-451e-ad6e-e2b9a24fc7f0,81b950d7-50cb-47d9-92a3-55d3e9607d38,89f395c9-65c9-49ee-ae4c-5915a812e7da,a4f2e517-144c-4209-bcbb-e531345db1e2,c8eb618e-436e-4655-9b08-35681f4f75ff,e7ced778-e56c-4e1f-b73a-33970ca56401;SUPTYPE=SR;SVLEN=1129326;STRANDS=--;RE=10;REF_strand=179,182;AF=0.0269542	GT:DR:DV	0/0:361:10	utg47_pilon	exonerate:protein2genome:local	gene	1249728	1249886	132	-	.	gene_id 0 ; sequence GL50803_32095-t26_1-p1 ; gene_orientation .
utg47_pilon	652788	378	N	<INV>	.	PASS	IMPRECISE;SVMETHOD=Snifflesv1.0.10;CHR2=utg47_pilon;END=1782114;STD_quant_start=45.571921;STD_quant_stop=249.071275;Kurtosis_quant_start=0.327670;Kurtosis_quant_stop=-1.063138;SVTYPE=INV;RNAMES=00bf7904-a454-4533-8da4-dd6175ce629f,070c85be-9538-4ec3-a6fb-39f036863c2b,07f58489-fbb1-403b-97de-5916c070cea1,76c19f93-4049-4be6-871f-b2aee0d01883,778e26af-c22b-451e-ad6e-e2b9a24fc7f0,81b950d7-50cb-47d9-92a3-55d3e9607d38,89f395c9-65c9-49ee-ae4c-5915a812e7da,a4f2e517-144c-4209-bcbb-e531345db1e2,c8eb618e-436e-4655-9b08-35681f4f75ff,e7ced778-e56c-4e1f-b73a-33970ca56401;SUPTYPE=SR;SVLEN=1129326;STRANDS=--;RE=10;REF_strand=179,182;AF=0.0269542	GT:DR:DV	0/0:361:10	utg47_pilon	exonerate:protein2genome:local	gene	1247754	1248038	148	+	.	gene_id 0 ; sequence GL50803_98218-t26_1-p1 ; gene_orientation .
utg47_pilon	652788	378	N	<INV>	.	PASS	IMPRECISE;SVMETHOD=Snifflesv1.0.10;CHR2=utg47_pilon;END=1782114;STD_quant_start=45.571921;STD_quant_stop=249.071275;Kurtosis_quant_start=0.327670;Kurtosis_quant_stop=-1.063138;SVTYPE=INV;RNAMES=00bf7904-a454-4533-8da4-dd6175ce629f,070c85be-9538-4ec3-a6fb-39f036863c2b,07f58489-fbb1-403b-97de-5916c070cea1,76c19f93-4049-4be6-871f-b2aee0d01883,778e26af-c22b-451e-ad6e-e2b9a24fc7f0,81b950d7-50cb-47d9-92a3-55d3e9607d38,89f395c9-65c9-49ee-ae4c-5915a812e7da,a4f2e517-144c-4209-bcbb-e531345db1e2,c8eb618e-436e-4655-9b08-35681f4f75ff,e7ced778-e56c-4e1f-b73a-33970ca56401;SUPTYPE=SR;SVLEN=1129326;STRANDS=--;RE=10;REF_strand=179,182;AF=0.0269542	GT:DR:DV	0/0:361:10	utg47_pilon	exonerate:protein2genome:local	gene	1261764	1262177	471	-	.	gene_id 0 ; sequence GL50803_11113-t26_1-p1 ; gene_orientation .
utg47_pilon	652788	378	N	<INV>	.	PASS	IMPRECISE;SVMETHOD=Snifflesv1.0.10;CHR2=utg47_pilon;END=1782114;STD_quant_start=45.571921;STD_quant_stop=249.071275;Kurtosis_quant_start=0.327670;Kurtosis_quant_stop=-1.063138;SVTYPE=INV;RNAMES=00bf7904-a454-4533-8da4-dd6175ce629f,070c85be-9538-4ec3-a6fb-39f036863c2b,07f58489-fbb1-403b-97de-5916c070cea1,76c19f93-4049-4be6-871f-b2aee0d01883,778e26af-c22b-451e-ad6e-e2b9a24fc7f0,81b950d7-50cb-47d9-92a3-55d3e9607d38,89f395c9-65c9-49ee-ae4c-5915a812e7da,a4f2e517-144c-4209-bcbb-e531345db1e2,c8eb618e-436e-4655-9b08-35681f4f75ff,e7ced778-e56c-4e1f-b73a-33970ca56401;SUPTYPE=SR;SVLEN=1129326;STRANDS=--;RE=10;REF_strand=179,182;AF=0.0269542	GT:DR:DV	0/0:361:10	utg47_pilon	exonerate:protein2genome:local	gene	1262180	1262737	873	-	.	gene_id 0 ; sequence GL50803_11114-t26_1-p1 ; gene_orientation .
utg47_pilon	652788	378	N	<INV>	.	PASS	IMPRECISE;SVMETHOD=Snifflesv1.0.10;CHR2=utg47_pilon;END=1782114;STD_quant_start=45.571921;STD_quant_stop=249.071275;Kurtosis_quant_start=0.327670;Kurtosis_quant_stop=-1.063138;SVTYPE=INV;RNAMES=00bf7904-a454-4533-8da4-dd6175ce629f,070c85be-9538-4ec3-a6fb-39f036863c2b,07f58489-fbb1-403b-97de-5916c070cea1,76c19f93-4049-4be6-871f-b2aee0d01883,778e26af-c22b-451e-ad6e-e2b9a24fc7f0,81b950d7-50cb-47d9-92a3-55d3e9607d38,89f395c9-65c9-49ee-ae4c-5915a812e7da,a4f2e517-144c-4209-bcbb-e531345db1e2,c8eb618e-436e-4655-9b08-35681f4f75ff,e7ced778-e56c-4e1f-b73a-33970ca56401;SUPTYPE=SR;SVLEN=1129326;STRANDS=--;RE=10;REF_strand=179,182;AF=0.0269542	GT:DR:DV	0/0:361:10	utg47_pilon	exonerate:protein2genome:local	gene	1264063	1265265	1248	+	.	gene_id 0 ; sequence GL50803_11116-t26_1-p1 ; gene_orientation .
utg47_pilon	652788	378	N	<INV>	.	PASS	IMPRECISE;SVMETHOD=Snifflesv1.0.10;CHR2=utg47_pilon;END=1782114;STD_quant_start=45.571921;STD_quant_stop=249.071275;Kurtosis_quant_start=0.327670;Kurtosis_quant_stop=-1.063138;SVTYPE=INV;RNAMES=00bf7904-a454-4533-8da4-dd6175ce629f,070c85be-9538-4ec3-a6fb-39f036863c2b,07f58489-fbb1-403b-97de-5916c070cea1,76c19f93-4049-4be6-871f-b2aee0d01883,778e26af-c22b-451e-ad6e-e2b9a24fc7f0,81b950d7-50cb-47d9-92a3-55d3e9607d38,89f395c9-65c9-49ee-ae4c-5915a812e7da,a4f2e517-144c-4209-bcbb-e531345db1e2,c8eb618e-436e-4655-9b08-35681f4f75ff,e7ced778-e56c-4e1f-b73a-33970ca56401;SUPTYPE=SR;SVLEN=1129326;STRANDS=--;RE=10;REF_strand=179,182;AF=0.0269542	GT:DR:DV	0/0:361:10	utg47_pilon	exonerate:protein2genome:local	gene	1265372	1266706	2214	+	.	gene_id 0 ; sequence GL50803_11118-t26_1-p1 ; gene_orientation .
utg47_pilon	652788	378	N	<INV>	.	PASS	IMPRECISE;SVMETHOD=Snifflesv1.0.10;CHR2=utg47_pilon;END=1782114;STD_quant_start=45.571921;STD_quant_stop=249.071275;Kurtosis_quant_start=0.327670;Kurtosis_quant_stop=-1.063138;SVTYPE=INV;RNAMES=00bf7904-a454-4533-8da4-dd6175ce629f,070c85be-9538-4ec3-a6fb-39f036863c2b,07f58489-fbb1-403b-97de-5916c070cea1,76c19f93-4049-4be6-871f-b2aee0d01883,778e26af-c22b-451e-ad6e-e2b9a24fc7f0,81b950d7-50cb-47d9-92a3-55d3e9607d38,89f395c9-65c9-49ee-ae4c-5915a812e7da,a4f2e517-144c-4209-bcbb-e531345db1e2,c8eb618e-436e-4655-9b08-35681f4f75ff,e7ced778-e56c-4e1f-b73a-33970ca56401;SUPTYPE=SR;SVLEN=1129326;STRANDS=--;RE=10;REF_strand=179,182;AF=0.0269542	GT:DR:DV	0/0:361:10	utg47_pilon	exonerate:protein2genome:local	gene	1266930	1267064	192	-	.	gene_id 0 ; sequence GL50803_11119-t26_1-p1 ; gene_orientation .
utg47_pilon	652788	378	N	<INV>	.	PASS	IMPRECISE;SVMETHOD=Snifflesv1.0.10;CHR2=utg47_pilon;END=1782114;STD_quant_start=45.571921;STD_quant_stop=249.071275;Kurtosis_quant_start=0.327670;Kurtosis_quant_stop=-1.063138;SVTYPE=INV;RNAMES=00bf7904-a454-4533-8da4-dd6175ce629f,070c85be-9538-4ec3-a6fb-39f036863c2b,07f58489-fbb1-403b-97de-5916c070cea1,76c19f93-4049-4be6-871f-b2aee0d01883,778e26af-c22b-451e-ad6e-e2b9a24fc7f0,81b950d7-50cb-47d9-92a3-55d3e9607d38,89f395c9-65c9-49ee-ae4c-5915a812e7da,a4f2e517-144c-4209-bcbb-e531345db1e2,c8eb618e-436e-4655-9b08-35681f4f75ff,e7ced778-e56c-4e1f-b73a-33970ca56401;SUPTYPE=SR;SVLEN=1129326;STRANDS=--;RE=10;REF_strand=179,182;AF=0.0269542	GT:DR:DV	0/0:361:10	utg47_pilon	exonerate:protein2genome:local	gene	1266799	1267758	1542	+	.	gene_id 0 ; sequence GL50803_11120-t26_1-p1 ; gene_orientation .
utg47_pilon	652788	378	N	<INV>	.	PASS	IMPRECISE;SVMETHOD=Snifflesv1.0.10;CHR2=utg47_pilon;END=1782114;STD_quant_start=45.571921;STD_quant_stop=249.071275;Kurtosis_quant_start=0.327670;Kurtosis_quant_stop=-1.063138;SVTYPE=INV;RNAMES=00bf7904-a454-4533-8da4-dd6175ce629f,070c85be-9538-4ec3-a6fb-39f036863c2b,07f58489-fbb1-403b-97de-5916c070cea1,76c19f93-4049-4be6-871f-b2aee0d01883,778e26af-c22b-451e-ad6e-e2b9a24fc7f0,81b950d7-50cb-47d9-92a3-55d3e9607d38,89f395c9-65c9-49ee-ae4c-5915a812e7da,a4f2e517-144c-4209-bcbb-e531345db1e2,c8eb618e-436e-4655-9b08-35681f4f75ff,e7ced778-e56c-4e1f-b73a-33970ca56401;SUPTYPE=SR;SVLEN=1129326;STRANDS=--;RE=10;REF_strand=179,182;AF=0.0269542	GT:DR:DV	0/0:361:10	utg47_pilon	exonerate:protein2genome:local	gene	1262750	1264030	1824	+	.	gene_id 0 ; sequence GL50803_15343-t26_1-p1 ; gene_orientation .
utg47_pilon	652788	378	N	<INV>	.	PASS	IMPRECISE;SVMETHOD=Snifflesv1.0.10;CHR2=utg47_pilon;END=1782114;STD_quant_start=45.571921;STD_quant_stop=249.071275;Kurtosis_quant_start=0.327670;Kurtosis_quant_stop=-1.063138;SVTYPE=INV;RNAMES=00bf7904-a454-4533-8da4-dd6175ce629f,070c85be-9538-4ec3-a6fb-39f036863c2b,07f58489-fbb1-403b-97de-5916c070cea1,76c19f93-4049-4be6-871f-b2aee0d01883,778e26af-c22b-451e-ad6e-e2b9a24fc7f0,81b950d7-50cb-47d9-92a3-55d3e9607d38,89f395c9-65c9-49ee-ae4c-5915a812e7da,a4f2e517-144c-4209-bcbb-e531345db1e2,c8eb618e-436e-4655-9b08-35681f4f75ff,e7ced778-e56c-4e1f-b73a-33970ca56401;SUPTYPE=SR;SVLEN=1129326;STRANDS=--;RE=10;REF_strand=179,182;AF=0.0269542	GT:DR:DV	0/0:361:10	utg47_pilon	exonerate:protein2genome:local	gene	1267785	1271009	5135	+	.	gene_id 0 ; sequence GL50803_15344-t26_1-p1 ; gene_orientation .
utg47_pilon	652788	378	N	<INV>	.	PASS	IMPRECISE;SVMETHOD=Snifflesv1.0.10;CHR2=utg47_pilon;END=1782114;STD_quant_start=45.571921;STD_quant_stop=249.071275;Kurtosis_quant_start=0.327670;Kurtosis_quant_stop=-1.063138;SVTYPE=INV;RNAMES=00bf7904-a454-4533-8da4-dd6175ce629f,070c85be-9538-4ec3-a6fb-39f036863c2b,07f58489-fbb1-403b-97de-5916c070cea1,76c19f93-4049-4be6-871f-b2aee0d01883,778e26af-c22b-451e-ad6e-e2b9a24fc7f0,81b950d7-50cb-47d9-92a3-55d3e9607d38,89f395c9-65c9-49ee-ae4c-5915a812e7da,a4f2e517-144c-4209-bcbb-e531345db1e2,c8eb618e-436e-4655-9b08-35681f4f75ff,e7ced778-e56c-4e1f-b73a-33970ca56401;SUPTYPE=SR;SVLEN=1129326;STRANDS=--;RE=10;REF_strand=179,182;AF=0.0269542	GT:DR:DV	0/0:361:10	utg47_pilon	exonerate:protein2genome:local	gene	1271028	1273195	2767	+	.	gene_id 0 ; sequence GL50803_17117-t26_1-p1 ; gene_orientation .
utg47_pilon	652788	378	N	<INV>	.	PASS	IMPRECISE;SVMETHOD=Snifflesv1.0.10;CHR2=utg47_pilon;END=1782114;STD_quant_start=45.571921;STD_quant_stop=249.071275;Kurtosis_quant_start=0.327670;Kurtosis_quant_stop=-1.063138;SVTYPE=INV;RNAMES=00bf7904-a454-4533-8da4-dd6175ce629f,070c85be-9538-4ec3-a6fb-39f036863c2b,07f58489-fbb1-403b-97de-5916c070cea1,76c19f93-4049-4be6-871f-b2aee0d01883,778e26af-c22b-451e-ad6e-e2b9a24fc7f0,81b950d7-50cb-47d9-92a3-55d3e9607d38,89f395c9-65c9-49ee-ae4c-5915a812e7da,a4f2e517-144c-4209-bcbb-e531345db1e2,c8eb618e-436e-4655-9b08-35681f4f75ff,e7ced778-e56c-4e1f-b73a-33970ca56401;SUPTYPE=SR;SVLEN=1129326;STRANDS=--;RE=10;REF_strand=179,182;AF=0.0269542	GT:DR:DV	0/0:361:10	utg47_pilon	exonerate:protein2genome:local	gene	1274158	1277626	4158	-	.	gene_id 0 ; sequence GL50803_17118-t26_1-p1 ; gene_orientation .
utg47_pilon	652788	378	N	<INV>	.	PASS	IMPRECISE;SVMETHOD=Snifflesv1.0.10;CHR2=utg47_pilon;END=1782114;STD_quant_start=45.571921;STD_quant_stop=249.071275;Kurtosis_quant_start=0.327670;Kurtosis_quant_stop=-1.063138;SVTYPE=INV;RNAMES=00bf7904-a454-4533-8da4-dd6175ce629f,070c85be-9538-4ec3-a6fb-39f036863c2b,07f58489-fbb1-403b-97de-5916c070cea1,76c19f93-4049-4be6-871f-b2aee0d01883,778e26af-c22b-451e-ad6e-e2b9a24fc7f0,81b950d7-50cb-47d9-92a3-55d3e9607d38,89f395c9-65c9-49ee-ae4c-5915a812e7da,a4f2e517-144c-4209-bcbb-e531345db1e2,c8eb618e-436e-4655-9b08-35681f4f75ff,e7ced778-e56c-4e1f-b73a-33970ca56401;SUPTYPE=SR;SVLEN=1129326;STRANDS=--;RE=10;REF_strand=179,182;AF=0.0269542	GT:DR:DV	0/0:361:10	utg47_pilon	exonerate:protein2genome:local	gene	1265347	1265766	626	-	.	gene_id 0 ; sequence GL50803_20276-t26_1-p1 ; gene_orientation .
utg47_pilon	652788	378	N	<INV>	.	PASS	IMPRECISE;SVMETHOD=Snifflesv1.0.10;CHR2=utg47_pilon;END=1782114;STD_quant_start=45.571921;STD_quant_stop=249.071275;Kurtosis_quant_start=0.327670;Kurtosis_quant_stop=-1.063138;SVTYPE=INV;RNAMES=00bf7904-a454-4533-8da4-dd6175ce629f,070c85be-9538-4ec3-a6fb-39f036863c2b,07f58489-fbb1-403b-97de-5916c070cea1,76c19f93-4049-4be6-871f-b2aee0d01883,778e26af-c22b-451e-ad6e-e2b9a24fc7f0,81b950d7-50cb-47d9-92a3-55d3e9607d38,89f395c9-65c9-49ee-ae4c-5915a812e7da,a4f2e517-144c-4209-bcbb-e531345db1e2,c8eb618e-436e-4655-9b08-35681f4f75ff,e7ced778-e56c-4e1f-b73a-33970ca56401;SUPTYPE=SR;SVLEN=1129326;STRANDS=--;RE=10;REF_strand=179,182;AF=0.0269542	GT:DR:DV	0/0:361:10	utg47_pilon	exonerate:protein2genome:local	gene	1262011	1262355	180	-	.	gene_id 0 ; sequence GL50803_20277-t26_1-p1 ; gene_orientation .
utg47_pilon	652788	378	N	<INV>	.	PASS	IMPRECISE;SVMETHOD=Snifflesv1.0.10;CHR2=utg47_pilon;END=1782114;STD_quant_start=45.571921;STD_quant_stop=249.071275;Kurtosis_quant_start=0.327670;Kurtosis_quant_stop=-1.063138;SVTYPE=INV;RNAMES=00bf7904-a454-4533-8da4-dd6175ce629f,070c85be-9538-4ec3-a6fb-39f036863c2b,07f58489-fbb1-403b-97de-5916c070cea1,76c19f93-4049-4be6-871f-b2aee0d01883,778e26af-c22b-451e-ad6e-e2b9a24fc7f0,81b950d7-50cb-47d9-92a3-55d3e9607d38,89f395c9-65c9-49ee-ae4c-5915a812e7da,a4f2e517-144c-4209-bcbb-e531345db1e2,c8eb618e-436e-4655-9b08-35681f4f75ff,e7ced778-e56c-4e1f-b73a-33970ca56401;SUPTYPE=SR;SVLEN=1129326;STRANDS=--;RE=10;REF_strand=179,182;AF=0.0269542	GT:DR:DV	0/0:361:10	utg47_pilon	exonerate:protein2genome:local	gene	1273997	1274275	303	+	.	gene_id 0 ; sequence GL50803_32094-t26_1-p1 ; gene_orientation .
utg47_pilon	652788	378	N	<INV>	.	PASS	IMPRECISE;SVMETHOD=Snifflesv1.0.10;CHR2=utg47_pilon;END=1782114;STD_quant_start=45.571921;STD_quant_stop=249.071275;Kurtosis_quant_start=0.327670;Kurtosis_quant_stop=-1.063138;SVTYPE=INV;RNAMES=00bf7904-a454-4533-8da4-dd6175ce629f,070c85be-9538-4ec3-a6fb-39f036863c2b,07f58489-fbb1-403b-97de-5916c070cea1,76c19f93-4049-4be6-871f-b2aee0d01883,778e26af-c22b-451e-ad6e-e2b9a24fc7f0,81b950d7-50cb-47d9-92a3-55d3e9607d38,89f395c9-65c9-49ee-ae4c-5915a812e7da,a4f2e517-144c-4209-bcbb-e531345db1e2,c8eb618e-436e-4655-9b08-35681f4f75ff,e7ced778-e56c-4e1f-b73a-33970ca56401;SUPTYPE=SR;SVLEN=1129326;STRANDS=--;RE=10;REF_strand=179,182;AF=0.0269542	GT:DR:DV	0/0:361:10	utg47_pilon	exonerate:protein2genome:local	gene	1262905	1263174	343	-	.	gene_id 0 ; sequence GL50803_35885-t26_1-p1 ; gene_orientation .
utg47_pilon	652788	378	N	<INV>	.	PASS	IMPRECISE;SVMETHOD=Snifflesv1.0.10;CHR2=utg47_pilon;END=1782114;STD_quant_start=45.571921;STD_quant_stop=249.071275;Kurtosis_quant_start=0.327670;Kurtosis_quant_stop=-1.063138;SVTYPE=INV;RNAMES=00bf7904-a454-4533-8da4-dd6175ce629f,070c85be-9538-4ec3-a6fb-39f036863c2b,07f58489-fbb1-403b-97de-5916c070cea1,76c19f93-4049-4be6-871f-b2aee0d01883,778e26af-c22b-451e-ad6e-e2b9a24fc7f0,81b950d7-50cb-47d9-92a3-55d3e9607d38,89f395c9-65c9-49ee-ae4c-5915a812e7da,a4f2e517-144c-4209-bcbb-e531345db1e2,c8eb618e-436e-4655-9b08-35681f4f75ff,e7ced778-e56c-4e1f-b73a-33970ca56401;SUPTYPE=SR;SVLEN=1129326;STRANDS=--;RE=10;REF_strand=179,182;AF=0.0269542	GT:DR:DV	0/0:361:10	utg47_pilon	exonerate:protein2genome:local	gene	1275478	1275765	195	+	.	gene_id 0 ; sequence GL50803_8165-t26_1-p1 ; gene_orientation .
utg47_pilon	652788	378	N	<INV>	.	PASS	IMPRECISE;SVMETHOD=Snifflesv1.0.10;CHR2=utg47_pilon;END=1782114;STD_quant_start=45.571921;STD_quant_stop=249.071275;Kurtosis_quant_start=0.327670;Kurtosis_quant_stop=-1.063138;SVTYPE=INV;RNAMES=00bf7904-a454-4533-8da4-dd6175ce629f,070c85be-9538-4ec3-a6fb-39f036863c2b,07f58489-fbb1-403b-97de-5916c070cea1,76c19f93-4049-4be6-871f-b2aee0d01883,778e26af-c22b-451e-ad6e-e2b9a24fc7f0,81b950d7-50cb-47d9-92a3-55d3e9607d38,89f395c9-65c9-49ee-ae4c-5915a812e7da,a4f2e517-144c-4209-bcbb-e531345db1e2,c8eb618e-436e-4655-9b08-35681f4f75ff,e7ced778-e56c-4e1f-b73a-33970ca56401;SUPTYPE=SR;SVLEN=1129326;STRANDS=--;RE=10;REF_strand=179,182;AF=0.0269542	GT:DR:DV	0/0:361:10	utg47_pilon	exonerate:protein2genome:local	gene	1284450	1285571	1329	-	.	gene_id 0 ; sequence GL50803_14647-t26_1-p1 ; gene_orientation .
utg47_pilon	652788	378	N	<INV>	.	PASS	IMPRECISE;SVMETHOD=Snifflesv1.0.10;CHR2=utg47_pilon;END=1782114;STD_quant_start=45.571921;STD_quant_stop=249.071275;Kurtosis_quant_start=0.327670;Kurtosis_quant_stop=-1.063138;SVTYPE=INV;RNAMES=00bf7904-a454-4533-8da4-dd6175ce629f,070c85be-9538-4ec3-a6fb-39f036863c2b,07f58489-fbb1-403b-97de-5916c070cea1,76c19f93-4049-4be6-871f-b2aee0d01883,778e26af-c22b-451e-ad6e-e2b9a24fc7f0,81b950d7-50cb-47d9-92a3-55d3e9607d38,89f395c9-65c9-49ee-ae4c-5915a812e7da,a4f2e517-144c-4209-bcbb-e531345db1e2,c8eb618e-436e-4655-9b08-35681f4f75ff,e7ced778-e56c-4e1f-b73a-33970ca56401;SUPTYPE=SR;SVLEN=1129326;STRANDS=--;RE=10;REF_strand=179,182;AF=0.0269542	GT:DR:DV	0/0:361:10	utg47_pilon	exonerate:protein2genome:local	gene	1289497	1290837	1863	-	.	gene_id 0 ; sequence GL50803_14648-t26_1-p1 ; gene_orientation .
utg47_pilon	652788	378	N	<INV>	.	PASS	IMPRECISE;SVMETHOD=Snifflesv1.0.10;CHR2=utg47_pilon;END=1782114;STD_quant_start=45.571921;STD_quant_stop=249.071275;Kurtosis_quant_start=0.327670;Kurtosis_quant_stop=-1.063138;SVTYPE=INV;RNAMES=00bf7904-a454-4533-8da4-dd6175ce629f,070c85be-9538-4ec3-a6fb-39f036863c2b,07f58489-fbb1-403b-97de-5916c070cea1,76c19f93-4049-4be6-871f-b2aee0d01883,778e26af-c22b-451e-ad6e-e2b9a24fc7f0,81b950d7-50cb-47d9-92a3-55d3e9607d38,89f395c9-65c9-49ee-ae4c-5915a812e7da,a4f2e517-144c-4209-bcbb-e531345db1e2,c8eb618e-436e-4655-9b08-35681f4f75ff,e7ced778-e56c-4e1f-b73a-33970ca56401;SUPTYPE=SR;SVLEN=1129326;STRANDS=--;RE=10;REF_strand=179,182;AF=0.0269542	GT:DR:DV	0/0:361:10	utg47_pilon	exonerate:protein2genome:local	gene	1290960	1292051	1758	-	.	gene_id 0 ; sequence GL50803_14649-t26_1-p1 ; gene_orientation .
utg47_pilon	652788	378	N	<INV>	.	PASS	IMPRECISE;SVMETHOD=Snifflesv1.0.10;CHR2=utg47_pilon;END=1782114;STD_quant_start=45.571921;STD_quant_stop=249.071275;Kurtosis_quant_start=0.327670;Kurtosis_quant_stop=-1.063138;SVTYPE=INV;RNAMES=00bf7904-a454-4533-8da4-dd6175ce629f,070c85be-9538-4ec3-a6fb-39f036863c2b,07f58489-fbb1-403b-97de-5916c070cea1,76c19f93-4049-4be6-871f-b2aee0d01883,778e26af-c22b-451e-ad6e-e2b9a24fc7f0,81b950d7-50cb-47d9-92a3-55d3e9607d38,89f395c9-65c9-49ee-ae4c-5915a812e7da,a4f2e517-144c-4209-bcbb-e531345db1e2,c8eb618e-436e-4655-9b08-35681f4f75ff,e7ced778-e56c-4e1f-b73a-33970ca56401;SUPTYPE=SR;SVLEN=1129326;STRANDS=--;RE=10;REF_strand=179,182;AF=0.0269542	GT:DR:DV	0/0:361:10	utg47_pilon	exonerate:protein2genome:local	gene	1286962	1287610	1102	-	.	gene_id 0 ; sequence GL50803_17116-t26_1-p1 ; gene_orientation .
utg47_pilon	652788	378	N	<INV>	.	PASS	IMPRECISE;SVMETHOD=Snifflesv1.0.10;CHR2=utg47_pilon;END=1782114;STD_quant_start=45.571921;STD_quant_stop=249.071275;Kurtosis_quant_start=0.327670;Kurtosis_quant_stop=-1.063138;SVTYPE=INV;RNAMES=00bf7904-a454-4533-8da4-dd6175ce629f,070c85be-9538-4ec3-a6fb-39f036863c2b,07f58489-fbb1-403b-97de-5916c070cea1,76c19f93-4049-4be6-871f-b2aee0d01883,778e26af-c22b-451e-ad6e-e2b9a24fc7f0,81b950d7-50cb-47d9-92a3-55d3e9607d38,89f395c9-65c9-49ee-ae4c-5915a812e7da,a4f2e517-144c-4209-bcbb-e531345db1e2,c8eb618e-436e-4655-9b08-35681f4f75ff,e7ced778-e56c-4e1f-b73a-33970ca56401;SUPTYPE=SR;SVLEN=1129326;STRANDS=--;RE=10;REF_strand=179,182;AF=0.0269542	GT:DR:DV	0/0:361:10	utg47_pilon	exonerate:protein2genome:local	gene	1287690	1287872	165	+	.	gene_id 0 ; sequence GL50803_35901-t26_1-p1 ; gene_orientation .
utg47_pilon	652788	378	N	<INV>	.	PASS	IMPRECISE;SVMETHOD=Snifflesv1.0.10;CHR2=utg47_pilon;END=1782114;STD_quant_start=45.571921;STD_quant_stop=249.071275;Kurtosis_quant_start=0.327670;Kurtosis_quant_stop=-1.063138;SVTYPE=INV;RNAMES=00bf7904-a454-4533-8da4-dd6175ce629f,070c85be-9538-4ec3-a6fb-39f036863c2b,07f58489-fbb1-403b-97de-5916c070cea1,76c19f93-4049-4be6-871f-b2aee0d01883,778e26af-c22b-451e-ad6e-e2b9a24fc7f0,81b950d7-50cb-47d9-92a3-55d3e9607d38,89f395c9-65c9-49ee-ae4c-5915a812e7da,a4f2e517-144c-4209-bcbb-e531345db1e2,c8eb618e-436e-4655-9b08-35681f4f75ff,e7ced778-e56c-4e1f-b73a-33970ca56401;SUPTYPE=SR;SVLEN=1129326;STRANDS=--;RE=10;REF_strand=179,182;AF=0.0269542	GT:DR:DV	0/0:361:10	utg47_pilon	exonerate:protein2genome:local	gene	1293568	1293702	100	+	.	gene_id 0 ; sequence GL50803_35902-t26_1-p1 ; gene_orientation .
utg47_pilon	652788	378	N	<INV>	.	PASS	IMPRECISE;SVMETHOD=Snifflesv1.0.10;CHR2=utg47_pilon;END=1782114;STD_quant_start=45.571921;STD_quant_stop=249.071275;Kurtosis_quant_start=0.327670;Kurtosis_quant_stop=-1.063138;SVTYPE=INV;RNAMES=00bf7904-a454-4533-8da4-dd6175ce629f,070c85be-9538-4ec3-a6fb-39f036863c2b,07f58489-fbb1-403b-97de-5916c070cea1,76c19f93-4049-4be6-871f-b2aee0d01883,778e26af-c22b-451e-ad6e-e2b9a24fc7f0,81b950d7-50cb-47d9-92a3-55d3e9607d38,89f395c9-65c9-49ee-ae4c-5915a812e7da,a4f2e517-144c-4209-bcbb-e531345db1e2,c8eb618e-436e-4655-9b08-35681f4f75ff,e7ced778-e56c-4e1f-b73a-33970ca56401;SUPTYPE=SR;SVLEN=1129326;STRANDS=--;RE=10;REF_strand=179,182;AF=0.0269542	GT:DR:DV	0/0:361:10	utg47_pilon	exonerate:protein2genome:local	gene	1280722	1283083	3009	+	.	gene_id 0 ; sequence GL50803_8145-t26_1-p1 ; gene_orientation .
utg47_pilon	652788	378	N	<INV>	.	PASS	IMPRECISE;SVMETHOD=Snifflesv1.0.10;CHR2=utg47_pilon;END=1782114;STD_quant_start=45.571921;STD_quant_stop=249.071275;Kurtosis_quant_start=0.327670;Kurtosis_quant_stop=-1.063138;SVTYPE=INV;RNAMES=00bf7904-a454-4533-8da4-dd6175ce629f,070c85be-9538-4ec3-a6fb-39f036863c2b,07f58489-fbb1-403b-97de-5916c070cea1,76c19f93-4049-4be6-871f-b2aee0d01883,778e26af-c22b-451e-ad6e-e2b9a24fc7f0,81b950d7-50cb-47d9-92a3-55d3e9607d38,89f395c9-65c9-49ee-ae4c-5915a812e7da,a4f2e517-144c-4209-bcbb-e531345db1e2,c8eb618e-436e-4655-9b08-35681f4f75ff,e7ced778-e56c-4e1f-b73a-33970ca56401;SUPTYPE=SR;SVLEN=1129326;STRANDS=--;RE=10;REF_strand=179,182;AF=0.0269542	GT:DR:DV	0/0:361:10	utg47_pilon	exonerate:protein2genome:local	gene	1283110	1284437	1716	+	.	gene_id 0 ; sequence GL50803_8146-t26_1-p1 ; gene_orientation .
utg47_pilon	652788	378	N	<INV>	.	PASS	IMPRECISE;SVMETHOD=Snifflesv1.0.10;CHR2=utg47_pilon;END=1782114;STD_quant_start=45.571921;STD_quant_stop=249.071275;Kurtosis_quant_start=0.327670;Kurtosis_quant_stop=-1.063138;SVTYPE=INV;RNAMES=00bf7904-a454-4533-8da4-dd6175ce629f,070c85be-9538-4ec3-a6fb-39f036863c2b,07f58489-fbb1-403b-97de-5916c070cea1,76c19f93-4049-4be6-871f-b2aee0d01883,778e26af-c22b-451e-ad6e-e2b9a24fc7f0,81b950d7-50cb-47d9-92a3-55d3e9607d38,89f395c9-65c9-49ee-ae4c-5915a812e7da,a4f2e517-144c-4209-bcbb-e531345db1e2,c8eb618e-436e-4655-9b08-35681f4f75ff,e7ced778-e56c-4e1f-b73a-33970ca56401;SUPTYPE=SR;SVLEN=1129326;STRANDS=--;RE=10;REF_strand=179,182;AF=0.0269542	GT:DR:DV	0/0:361:10	utg47_pilon	exonerate:protein2genome:local	gene	1286207	1286926	821	+	.	gene_id 0 ; sequence GL50803_8148-t26_1-p1 ; gene_orientation .
utg47_pilon	652788	378	N	<INV>	.	PASS	IMPRECISE;SVMETHOD=Snifflesv1.0.10;CHR2=utg47_pilon;END=1782114;STD_quant_start=45.571921;STD_quant_stop=249.071275;Kurtosis_quant_start=0.327670;Kurtosis_quant_stop=-1.063138;SVTYPE=INV;RNAMES=00bf7904-a454-4533-8da4-dd6175ce629f,070c85be-9538-4ec3-a6fb-39f036863c2b,07f58489-fbb1-403b-97de-5916c070cea1,76c19f93-4049-4be6-871f-b2aee0d01883,778e26af-c22b-451e-ad6e-e2b9a24fc7f0,81b950d7-50cb-47d9-92a3-55d3e9607d38,89f395c9-65c9-49ee-ae4c-5915a812e7da,a4f2e517-144c-4209-bcbb-e531345db1e2,c8eb618e-436e-4655-9b08-35681f4f75ff,e7ced778-e56c-4e1f-b73a-33970ca56401;SUPTYPE=SR;SVLEN=1129326;STRANDS=--;RE=10;REF_strand=179,182;AF=0.0269542	GT:DR:DV	0/0:361:10	utg47_pilon	exonerate:protein2genome:local	gene	1287660	1289401	2749	-	.	gene_id 0 ; sequence GL50803_8152-t26_1-p1 ; gene_orientation .
utg47_pilon	652788	378	N	<INV>	.	PASS	IMPRECISE;SVMETHOD=Snifflesv1.0.10;CHR2=utg47_pilon;END=1782114;STD_quant_start=45.571921;STD_quant_stop=249.071275;Kurtosis_quant_start=0.327670;Kurtosis_quant_stop=-1.063138;SVTYPE=INV;RNAMES=00bf7904-a454-4533-8da4-dd6175ce629f,070c85be-9538-4ec3-a6fb-39f036863c2b,07f58489-fbb1-403b-97de-5916c070cea1,76c19f93-4049-4be6-871f-b2aee0d01883,778e26af-c22b-451e-ad6e-e2b9a24fc7f0,81b950d7-50cb-47d9-92a3-55d3e9607d38,89f395c9-65c9-49ee-ae4c-5915a812e7da,a4f2e517-144c-4209-bcbb-e531345db1e2,c8eb618e-436e-4655-9b08-35681f4f75ff,e7ced778-e56c-4e1f-b73a-33970ca56401;SUPTYPE=SR;SVLEN=1129326;STRANDS=--;RE=10;REF_strand=179,182;AF=0.0269542	GT:DR:DV	0/0:361:10	utg47_pilon	exonerate:protein2genome:local	gene	1289410	1289584	105	+	.	gene_id 0 ; sequence GL50803_8153-t26_1-p1 ; gene_orientation .
utg47_pilon	652788	378	N	<INV>	.	PASS	IMPRECISE;SVMETHOD=Snifflesv1.0.10;CHR2=utg47_pilon;END=1782114;STD_quant_start=45.571921;STD_quant_stop=249.071275;Kurtosis_quant_start=0.327670;Kurtosis_quant_stop=-1.063138;SVTYPE=INV;RNAMES=00bf7904-a454-4533-8da4-dd6175ce629f,070c85be-9538-4ec3-a6fb-39f036863c2b,07f58489-fbb1-403b-97de-5916c070cea1,76c19f93-4049-4be6-871f-b2aee0d01883,778e26af-c22b-451e-ad6e-e2b9a24fc7f0,81b950d7-50cb-47d9-92a3-55d3e9607d38,89f395c9-65c9-49ee-ae4c-5915a812e7da,a4f2e517-144c-4209-bcbb-e531345db1e2,c8eb618e-436e-4655-9b08-35681f4f75ff,e7ced778-e56c-4e1f-b73a-33970ca56401;SUPTYPE=SR;SVLEN=1129326;STRANDS=--;RE=10;REF_strand=179,182;AF=0.0269542	GT:DR:DV	0/0:361:10	utg47_pilon	exonerate:protein2genome:local	gene	1292309	1292911	933	+	.	gene_id 0 ; sequence GL50803_8157-t26_1-p1 ; gene_orientation .
utg47_pilon	652788	378	N	<INV>	.	PASS	IMPRECISE;SVMETHOD=Snifflesv1.0.10;CHR2=utg47_pilon;END=1782114;STD_quant_start=45.571921;STD_quant_stop=249.071275;Kurtosis_quant_start=0.327670;Kurtosis_quant_stop=-1.063138;SVTYPE=INV;RNAMES=00bf7904-a454-4533-8da4-dd6175ce629f,070c85be-9538-4ec3-a6fb-39f036863c2b,07f58489-fbb1-403b-97de-5916c070cea1,76c19f93-4049-4be6-871f-b2aee0d01883,778e26af-c22b-451e-ad6e-e2b9a24fc7f0,81b950d7-50cb-47d9-92a3-55d3e9607d38,89f395c9-65c9-49ee-ae4c-5915a812e7da,a4f2e517-144c-4209-bcbb-e531345db1e2,c8eb618e-436e-4655-9b08-35681f4f75ff,e7ced778-e56c-4e1f-b73a-33970ca56401;SUPTYPE=SR;SVLEN=1129326;STRANDS=--;RE=10;REF_strand=179,182;AF=0.0269542	GT:DR:DV	0/0:361:10	utg47_pilon	exonerate:protein2genome:local	gene	1278262	1280346	3058	+	.	gene_id 0 ; sequence GL50803_8163-t26_1-p1 ; gene_orientation .
utg47_pilon	652788	378	N	<INV>	.	PASS	IMPRECISE;SVMETHOD=Snifflesv1.0.10;CHR2=utg47_pilon;END=1782114;STD_quant_start=45.571921;STD_quant_stop=249.071275;Kurtosis_quant_start=0.327670;Kurtosis_quant_stop=-1.063138;SVTYPE=INV;RNAMES=00bf7904-a454-4533-8da4-dd6175ce629f,070c85be-9538-4ec3-a6fb-39f036863c2b,07f58489-fbb1-403b-97de-5916c070cea1,76c19f93-4049-4be6-871f-b2aee0d01883,778e26af-c22b-451e-ad6e-e2b9a24fc7f0,81b950d7-50cb-47d9-92a3-55d3e9607d38,89f395c9-65c9-49ee-ae4c-5915a812e7da,a4f2e517-144c-4209-bcbb-e531345db1e2,c8eb618e-436e-4655-9b08-35681f4f75ff,e7ced778-e56c-4e1f-b73a-33970ca56401;SUPTYPE=SR;SVLEN=1129326;STRANDS=--;RE=10;REF_strand=179,182;AF=0.0269542	GT:DR:DV	0/0:361:10	utg47_pilon	exonerate:protein2genome:local	gene	1280185	1280400	144	-	.	gene_id 0 ; sequence GL50803_89849-t26_1-p1 ; gene_orientation .
utg47_pilon	652788	378	N	<INV>	.	PASS	IMPRECISE;SVMETHOD=Snifflesv1.0.10;CHR2=utg47_pilon;END=1782114;STD_quant_start=45.571921;STD_quant_stop=249.071275;Kurtosis_quant_start=0.327670;Kurtosis_quant_stop=-1.063138;SVTYPE=INV;RNAMES=00bf7904-a454-4533-8da4-dd6175ce629f,070c85be-9538-4ec3-a6fb-39f036863c2b,07f58489-fbb1-403b-97de-5916c070cea1,76c19f93-4049-4be6-871f-b2aee0d01883,778e26af-c22b-451e-ad6e-e2b9a24fc7f0,81b950d7-50cb-47d9-92a3-55d3e9607d38,89f395c9-65c9-49ee-ae4c-5915a812e7da,a4f2e517-144c-4209-bcbb-e531345db1e2,c8eb618e-436e-4655-9b08-35681f4f75ff,e7ced778-e56c-4e1f-b73a-33970ca56401;SUPTYPE=SR;SVLEN=1129326;STRANDS=--;RE=10;REF_strand=179,182;AF=0.0269542	GT:DR:DV	0/0:361:10	utg47_pilon	exonerate:protein2genome:local	gene	1278315	1278587	221	-	.	gene_id 0 ; sequence GL50803_89850-t26_1-p1 ; gene_orientation .
utg47_pilon	652788	378	N	<INV>	.	PASS	IMPRECISE;SVMETHOD=Snifflesv1.0.10;CHR2=utg47_pilon;END=1782114;STD_quant_start=45.571921;STD_quant_stop=249.071275;Kurtosis_quant_start=0.327670;Kurtosis_quant_stop=-1.063138;SVTYPE=INV;RNAMES=00bf7904-a454-4533-8da4-dd6175ce629f,070c85be-9538-4ec3-a6fb-39f036863c2b,07f58489-fbb1-403b-97de-5916c070cea1,76c19f93-4049-4be6-871f-b2aee0d01883,778e26af-c22b-451e-ad6e-e2b9a24fc7f0,81b950d7-50cb-47d9-92a3-55d3e9607d38,89f395c9-65c9-49ee-ae4c-5915a812e7da,a4f2e517-144c-4209-bcbb-e531345db1e2,c8eb618e-436e-4655-9b08-35681f4f75ff,e7ced778-e56c-4e1f-b73a-33970ca56401;SUPTYPE=SR;SVLEN=1129326;STRANDS=--;RE=10;REF_strand=179,182;AF=0.0269542	GT:DR:DV	0/0:361:10	utg47_pilon	exonerate:protein2genome:local	gene	1294998	1295564	540	-	.	gene_id 0 ; sequence GL50803_14627-t26_1-p1 ; gene_orientation .
utg47_pilon	652788	378	N	<INV>	.	PASS	IMPRECISE;SVMETHOD=Snifflesv1.0.10;CHR2=utg47_pilon;END=1782114;STD_quant_start=45.571921;STD_quant_stop=249.071275;Kurtosis_quant_start=0.327670;Kurtosis_quant_stop=-1.063138;SVTYPE=INV;RNAMES=00bf7904-a454-4533-8da4-dd6175ce629f,070c85be-9538-4ec3-a6fb-39f036863c2b,07f58489-fbb1-403b-97de-5916c070cea1,76c19f93-4049-4be6-871f-b2aee0d01883,778e26af-c22b-451e-ad6e-e2b9a24fc7f0,81b950d7-50cb-47d9-92a3-55d3e9607d38,89f395c9-65c9-49ee-ae4c-5915a812e7da,a4f2e517-144c-4209-bcbb-e531345db1e2,c8eb618e-436e-4655-9b08-35681f4f75ff,e7ced778-e56c-4e1f-b73a-33970ca56401;SUPTYPE=SR;SVLEN=1129326;STRANDS=--;RE=10;REF_strand=179,182;AF=0.0269542	GT:DR:DV	0/0:361:10	utg47_pilon	exonerate:protein2genome:local	gene	1304688	1306982	3804	+	.	gene_id 0 ; sequence GL50803_23833-t26_1-p1 ; gene_orientation .
utg47_pilon	652788	378	N	<INV>	.	PASS	IMPRECISE;SVMETHOD=Snifflesv1.0.10;CHR2=utg47_pilon;END=1782114;STD_quant_start=45.571921;STD_quant_stop=249.071275;Kurtosis_quant_start=0.327670;Kurtosis_quant_stop=-1.063138;SVTYPE=INV;RNAMES=00bf7904-a454-4533-8da4-dd6175ce629f,070c85be-9538-4ec3-a6fb-39f036863c2b,07f58489-fbb1-403b-97de-5916c070cea1,76c19f93-4049-4be6-871f-b2aee0d01883,778e26af-c22b-451e-ad6e-e2b9a24fc7f0,81b950d7-50cb-47d9-92a3-55d3e9607d38,89f395c9-65c9-49ee-ae4c-5915a812e7da,a4f2e517-144c-4209-bcbb-e531345db1e2,c8eb618e-436e-4655-9b08-35681f4f75ff,e7ced778-e56c-4e1f-b73a-33970ca56401;SUPTYPE=SR;SVLEN=1129326;STRANDS=--;RE=10;REF_strand=179,182;AF=0.0269542	GT:DR:DV	0/0:361:10	utg47_pilon	exonerate:protein2genome:local	gene	1304324	1304449	144	-	.	gene_id 0 ; sequence GL50803_31664-t26_1-p1 ; gene_orientation .
utg47_pilon	652788	378	N	<INV>	.	PASS	IMPRECISE;SVMETHOD=Snifflesv1.0.10;CHR2=utg47_pilon;END=1782114;STD_quant_start=45.571921;STD_quant_stop=249.071275;Kurtosis_quant_start=0.327670;Kurtosis_quant_stop=-1.063138;SVTYPE=INV;RNAMES=00bf7904-a454-4533-8da4-dd6175ce629f,070c85be-9538-4ec3-a6fb-39f036863c2b,07f58489-fbb1-403b-97de-5916c070cea1,76c19f93-4049-4be6-871f-b2aee0d01883,778e26af-c22b-451e-ad6e-e2b9a24fc7f0,81b950d7-50cb-47d9-92a3-55d3e9607d38,89f395c9-65c9-49ee-ae4c-5915a812e7da,a4f2e517-144c-4209-bcbb-e531345db1e2,c8eb618e-436e-4655-9b08-35681f4f75ff,e7ced778-e56c-4e1f-b73a-33970ca56401;SUPTYPE=SR;SVLEN=1129326;STRANDS=--;RE=10;REF_strand=179,182;AF=0.0269542	GT:DR:DV	0/0:361:10	utg47_pilon	exonerate:protein2genome:local	gene	1299780	1301888	3210	+	.	gene_id 0 ; sequence GL50803_33672-t26_1-p1 ; gene_orientation .
utg47_pilon	652788	378	N	<INV>	.	PASS	IMPRECISE;SVMETHOD=Snifflesv1.0.10;CHR2=utg47_pilon;END=1782114;STD_quant_start=45.571921;STD_quant_stop=249.071275;Kurtosis_quant_start=0.327670;Kurtosis_quant_stop=-1.063138;SVTYPE=INV;RNAMES=00bf7904-a454-4533-8da4-dd6175ce629f,070c85be-9538-4ec3-a6fb-39f036863c2b,07f58489-fbb1-403b-97de-5916c070cea1,76c19f93-4049-4be6-871f-b2aee0d01883,778e26af-c22b-451e-ad6e-e2b9a24fc7f0,81b950d7-50cb-47d9-92a3-55d3e9607d38,89f395c9-65c9-49ee-ae4c-5915a812e7da,a4f2e517-144c-4209-bcbb-e531345db1e2,c8eb618e-436e-4655-9b08-35681f4f75ff,e7ced778-e56c-4e1f-b73a-33970ca56401;SUPTYPE=SR;SVLEN=1129326;STRANDS=--;RE=10;REF_strand=179,182;AF=0.0269542	GT:DR:DV	0/0:361:10	utg47_pilon	exonerate:protein2genome:local	gene	1301015	1301188	226	-	.	gene_id 0 ; sequence GL50803_39176-t26_1-p1 ; gene_orientation .
utg47_pilon	652788	378	N	<INV>	.	PASS	IMPRECISE;SVMETHOD=Snifflesv1.0.10;CHR2=utg47_pilon;END=1782114;STD_quant_start=45.571921;STD_quant_stop=249.071275;Kurtosis_quant_start=0.327670;Kurtosis_quant_stop=-1.063138;SVTYPE=INV;RNAMES=00bf7904-a454-4533-8da4-dd6175ce629f,070c85be-9538-4ec3-a6fb-39f036863c2b,07f58489-fbb1-403b-97de-5916c070cea1,76c19f93-4049-4be6-871f-b2aee0d01883,778e26af-c22b-451e-ad6e-e2b9a24fc7f0,81b950d7-50cb-47d9-92a3-55d3e9607d38,89f395c9-65c9-49ee-ae4c-5915a812e7da,a4f2e517-144c-4209-bcbb-e531345db1e2,c8eb618e-436e-4655-9b08-35681f4f75ff,e7ced778-e56c-4e1f-b73a-33970ca56401;SUPTYPE=SR;SVLEN=1129326;STRANDS=--;RE=10;REF_strand=179,182;AF=0.0269542	GT:DR:DV	0/0:361:10	utg47_pilon	exonerate:protein2genome:local	gene	1307026	1307424	460	-	.	gene_id 0 ; sequence GL50803_4764-t26_1-p1 ; gene_orientation .
utg47_pilon	652788	378	N	<INV>	.	PASS	IMPRECISE;SVMETHOD=Snifflesv1.0.10;CHR2=utg47_pilon;END=1782114;STD_quant_start=45.571921;STD_quant_stop=249.071275;Kurtosis_quant_start=0.327670;Kurtosis_quant_stop=-1.063138;SVTYPE=INV;RNAMES=00bf7904-a454-4533-8da4-dd6175ce629f,070c85be-9538-4ec3-a6fb-39f036863c2b,07f58489-fbb1-403b-97de-5916c070cea1,76c19f93-4049-4be6-871f-b2aee0d01883,778e26af-c22b-451e-ad6e-e2b9a24fc7f0,81b950d7-50cb-47d9-92a3-55d3e9607d38,89f395c9-65c9-49ee-ae4c-5915a812e7da,a4f2e517-144c-4209-bcbb-e531345db1e2,c8eb618e-436e-4655-9b08-35681f4f75ff,e7ced778-e56c-4e1f-b73a-33970ca56401;SUPTYPE=SR;SVLEN=1129326;STRANDS=--;RE=10;REF_strand=179,182;AF=0.0269542	GT:DR:DV	0/0:361:10	utg47_pilon	exonerate:protein2genome:local	gene	1303750	1304663	1115	+	.	gene_id 0 ; sequence GL50803_4767-t26_1-p1 ; gene_orientation .
utg47_pilon	652788	378	N	<INV>	.	PASS	IMPRECISE;SVMETHOD=Snifflesv1.0.10;CHR2=utg47_pilon;END=1782114;STD_quant_start=45.571921;STD_quant_stop=249.071275;Kurtosis_quant_start=0.327670;Kurtosis_quant_stop=-1.063138;SVTYPE=INV;RNAMES=00bf7904-a454-4533-8da4-dd6175ce629f,070c85be-9538-4ec3-a6fb-39f036863c2b,07f58489-fbb1-403b-97de-5916c070cea1,76c19f93-4049-4be6-871f-b2aee0d01883,778e26af-c22b-451e-ad6e-e2b9a24fc7f0,81b950d7-50cb-47d9-92a3-55d3e9607d38,89f395c9-65c9-49ee-ae4c-5915a812e7da,a4f2e517-144c-4209-bcbb-e531345db1e2,c8eb618e-436e-4655-9b08-35681f4f75ff,e7ced778-e56c-4e1f-b73a-33970ca56401;SUPTYPE=SR;SVLEN=1129326;STRANDS=--;RE=10;REF_strand=179,182;AF=0.0269542	GT:DR:DV	0/0:361:10	utg47_pilon	exonerate:protein2genome:local	gene	1302013	1303789	2450	-	.	gene_id 0 ; sequence GL50803_4768-t26_1-p1 ; gene_orientation .
utg47_pilon	652788	378	N	<INV>	.	PASS	IMPRECISE;SVMETHOD=Snifflesv1.0.10;CHR2=utg47_pilon;END=1782114;STD_quant_start=45.571921;STD_quant_stop=249.071275;Kurtosis_quant_start=0.327670;Kurtosis_quant_stop=-1.063138;SVTYPE=INV;RNAMES=00bf7904-a454-4533-8da4-dd6175ce629f,070c85be-9538-4ec3-a6fb-39f036863c2b,07f58489-fbb1-403b-97de-5916c070cea1,76c19f93-4049-4be6-871f-b2aee0d01883,778e26af-c22b-451e-ad6e-e2b9a24fc7f0,81b950d7-50cb-47d9-92a3-55d3e9607d38,89f395c9-65c9-49ee-ae4c-5915a812e7da,a4f2e517-144c-4209-bcbb-e531345db1e2,c8eb618e-436e-4655-9b08-35681f4f75ff,e7ced778-e56c-4e1f-b73a-33970ca56401;SUPTYPE=SR;SVLEN=1129326;STRANDS=--;RE=10;REF_strand=179,182;AF=0.0269542	GT:DR:DV	0/0:361:10	utg47_pilon	exonerate:protein2genome:local	gene	1297589	1299661	3205	-	.	gene_id 0 ; sequence GL50803_8074-t26_1-p1 ; gene_orientation .
utg47_pilon	652788	378	N	<INV>	.	PASS	IMPRECISE;SVMETHOD=Snifflesv1.0.10;CHR2=utg47_pilon;END=1782114;STD_quant_start=45.571921;STD_quant_stop=249.071275;Kurtosis_quant_start=0.327670;Kurtosis_quant_stop=-1.063138;SVTYPE=INV;RNAMES=00bf7904-a454-4533-8da4-dd6175ce629f,070c85be-9538-4ec3-a6fb-39f036863c2b,07f58489-fbb1-403b-97de-5916c070cea1,76c19f93-4049-4be6-871f-b2aee0d01883,778e26af-c22b-451e-ad6e-e2b9a24fc7f0,81b950d7-50cb-47d9-92a3-55d3e9607d38,89f395c9-65c9-49ee-ae4c-5915a812e7da,a4f2e517-144c-4209-bcbb-e531345db1e2,c8eb618e-436e-4655-9b08-35681f4f75ff,e7ced778-e56c-4e1f-b73a-33970ca56401;SUPTYPE=SR;SVLEN=1129326;STRANDS=--;RE=10;REF_strand=179,182;AF=0.0269542	GT:DR:DV	0/0:361:10	utg47_pilon	exonerate:protein2genome:local	gene	1295680	1297611	2656	+	.	gene_id 0 ; sequence GL50803_8075-t26_1-p1 ; gene_orientation .
utg47_pilon	652788	378	N	<INV>	.	PASS	IMPRECISE;SVMETHOD=Snifflesv1.0.10;CHR2=utg47_pilon;END=1782114;STD_quant_start=45.571921;STD_quant_stop=249.071275;Kurtosis_quant_start=0.327670;Kurtosis_quant_stop=-1.063138;SVTYPE=INV;RNAMES=00bf7904-a454-4533-8da4-dd6175ce629f,070c85be-9538-4ec3-a6fb-39f036863c2b,07f58489-fbb1-403b-97de-5916c070cea1,76c19f93-4049-4be6-871f-b2aee0d01883,778e26af-c22b-451e-ad6e-e2b9a24fc7f0,81b950d7-50cb-47d9-92a3-55d3e9607d38,89f395c9-65c9-49ee-ae4c-5915a812e7da,a4f2e517-144c-4209-bcbb-e531345db1e2,c8eb618e-436e-4655-9b08-35681f4f75ff,e7ced778-e56c-4e1f-b73a-33970ca56401;SUPTYPE=SR;SVLEN=1129326;STRANDS=--;RE=10;REF_strand=179,182;AF=0.0269542	GT:DR:DV	0/0:361:10	utg47_pilon	exonerate:protein2genome:local	gene	1294660	1294869	260	+	.	gene_id 0 ; sequence GL50803_8160-t26_1-p1 ; gene_orientation .
utg47_pilon	652788	378	N	<INV>	.	PASS	IMPRECISE;SVMETHOD=Snifflesv1.0.10;CHR2=utg47_pilon;END=1782114;STD_quant_start=45.571921;STD_quant_stop=249.071275;Kurtosis_quant_start=0.327670;Kurtosis_quant_stop=-1.063138;SVTYPE=INV;RNAMES=00bf7904-a454-4533-8da4-dd6175ce629f,070c85be-9538-4ec3-a6fb-39f036863c2b,07f58489-fbb1-403b-97de-5916c070cea1,76c19f93-4049-4be6-871f-b2aee0d01883,778e26af-c22b-451e-ad6e-e2b9a24fc7f0,81b950d7-50cb-47d9-92a3-55d3e9607d38,89f395c9-65c9-49ee-ae4c-5915a812e7da,a4f2e517-144c-4209-bcbb-e531345db1e2,c8eb618e-436e-4655-9b08-35681f4f75ff,e7ced778-e56c-4e1f-b73a-33970ca56401;SUPTYPE=SR;SVLEN=1129326;STRANDS=--;RE=10;REF_strand=179,182;AF=0.0269542	GT:DR:DV	0/0:361:10	utg47_pilon	exonerate:protein2genome:local	gene	1309826	1310143	338	+	.	gene_id 0 ; sequence GL50803_92758-t26_1-p1 ; gene_orientation .
utg47_pilon	652788	378	N	<INV>	.	PASS	IMPRECISE;SVMETHOD=Snifflesv1.0.10;CHR2=utg47_pilon;END=1782114;STD_quant_start=45.571921;STD_quant_stop=249.071275;Kurtosis_quant_start=0.327670;Kurtosis_quant_stop=-1.063138;SVTYPE=INV;RNAMES=00bf7904-a454-4533-8da4-dd6175ce629f,070c85be-9538-4ec3-a6fb-39f036863c2b,07f58489-fbb1-403b-97de-5916c070cea1,76c19f93-4049-4be6-871f-b2aee0d01883,778e26af-c22b-451e-ad6e-e2b9a24fc7f0,81b950d7-50cb-47d9-92a3-55d3e9607d38,89f395c9-65c9-49ee-ae4c-5915a812e7da,a4f2e517-144c-4209-bcbb-e531345db1e2,c8eb618e-436e-4655-9b08-35681f4f75ff,e7ced778-e56c-4e1f-b73a-33970ca56401;SUPTYPE=SR;SVLEN=1129326;STRANDS=--;RE=10;REF_strand=179,182;AF=0.0269542	GT:DR:DV	0/0:361:10	utg47_pilon	exonerate:protein2genome:local	gene	1307469	1308929	2134	-	.	gene_id 0 ; sequence GL50803_92760-t26_1-p1 ; gene_orientation .
utg47_pilon	652788	378	N	<INV>	.	PASS	IMPRECISE;SVMETHOD=Snifflesv1.0.10;CHR2=utg47_pilon;END=1782114;STD_quant_start=45.571921;STD_quant_stop=249.071275;Kurtosis_quant_start=0.327670;Kurtosis_quant_stop=-1.063138;SVTYPE=INV;RNAMES=00bf7904-a454-4533-8da4-dd6175ce629f,070c85be-9538-4ec3-a6fb-39f036863c2b,07f58489-fbb1-403b-97de-5916c070cea1,76c19f93-4049-4be6-871f-b2aee0d01883,778e26af-c22b-451e-ad6e-e2b9a24fc7f0,81b950d7-50cb-47d9-92a3-55d3e9607d38,89f395c9-65c9-49ee-ae4c-5915a812e7da,a4f2e517-144c-4209-bcbb-e531345db1e2,c8eb618e-436e-4655-9b08-35681f4f75ff,e7ced778-e56c-4e1f-b73a-33970ca56401;SUPTYPE=SR;SVLEN=1129326;STRANDS=--;RE=10;REF_strand=179,182;AF=0.0269542	GT:DR:DV	0/0:361:10	utg47_pilon	exonerate:protein2genome:local	gene	1315798	1318065	3243	-	.	gene_id 0 ; sequence GL50803_14333-t26_1-p1 ; gene_orientation .
utg47_pilon	652788	378	N	<INV>	.	PASS	IMPRECISE;SVMETHOD=Snifflesv1.0.10;CHR2=utg47_pilon;END=1782114;STD_quant_start=45.571921;STD_quant_stop=249.071275;Kurtosis_quant_start=0.327670;Kurtosis_quant_stop=-1.063138;SVTYPE=INV;RNAMES=00bf7904-a454-4533-8da4-dd6175ce629f,070c85be-9538-4ec3-a6fb-39f036863c2b,07f58489-fbb1-403b-97de-5916c070cea1,76c19f93-4049-4be6-871f-b2aee0d01883,778e26af-c22b-451e-ad6e-e2b9a24fc7f0,81b950d7-50cb-47d9-92a3-55d3e9607d38,89f395c9-65c9-49ee-ae4c-5915a812e7da,a4f2e517-144c-4209-bcbb-e531345db1e2,c8eb618e-436e-4655-9b08-35681f4f75ff,e7ced778-e56c-4e1f-b73a-33970ca56401;SUPTYPE=SR;SVLEN=1129326;STRANDS=--;RE=10;REF_strand=179,182;AF=0.0269542	GT:DR:DV	0/0:361:10	utg47_pilon	exonerate:protein2genome:local	gene	1312084	1314138	2611	+	.	gene_id 0 ; sequence GL50803_16049-t26_1-p1 ; gene_orientation .
utg47_pilon	652788	378	N	<INV>	.	PASS	IMPRECISE;SVMETHOD=Snifflesv1.0.10;CHR2=utg47_pilon;END=1782114;STD_quant_start=45.571921;STD_quant_stop=249.071275;Kurtosis_quant_start=0.327670;Kurtosis_quant_stop=-1.063138;SVTYPE=INV;RNAMES=00bf7904-a454-4533-8da4-dd6175ce629f,070c85be-9538-4ec3-a6fb-39f036863c2b,07f58489-fbb1-403b-97de-5916c070cea1,76c19f93-4049-4be6-871f-b2aee0d01883,778e26af-c22b-451e-ad6e-e2b9a24fc7f0,81b950d7-50cb-47d9-92a3-55d3e9607d38,89f395c9-65c9-49ee-ae4c-5915a812e7da,a4f2e517-144c-4209-bcbb-e531345db1e2,c8eb618e-436e-4655-9b08-35681f4f75ff,e7ced778-e56c-4e1f-b73a-33970ca56401;SUPTYPE=SR;SVLEN=1129326;STRANDS=--;RE=10;REF_strand=179,182;AF=0.0269542	GT:DR:DV	0/0:361:10	utg47_pilon	exonerate:protein2genome:local	gene	1312062	1312184	111	+	.	gene_id 0 ; sequence GL50803_33671-t26_1-p1 ; gene_orientation .
utg47_pilon	652788	378	N	<INV>	.	PASS	IMPRECISE;SVMETHOD=Snifflesv1.0.10;CHR2=utg47_pilon;END=1782114;STD_quant_start=45.571921;STD_quant_stop=249.071275;Kurtosis_quant_start=0.327670;Kurtosis_quant_stop=-1.063138;SVTYPE=INV;RNAMES=00bf7904-a454-4533-8da4-dd6175ce629f,070c85be-9538-4ec3-a6fb-39f036863c2b,07f58489-fbb1-403b-97de-5916c070cea1,76c19f93-4049-4be6-871f-b2aee0d01883,778e26af-c22b-451e-ad6e-e2b9a24fc7f0,81b950d7-50cb-47d9-92a3-55d3e9607d38,89f395c9-65c9-49ee-ae4c-5915a812e7da,a4f2e517-144c-4209-bcbb-e531345db1e2,c8eb618e-436e-4655-9b08-35681f4f75ff,e7ced778-e56c-4e1f-b73a-33970ca56401;SUPTYPE=SR;SVLEN=1129326;STRANDS=--;RE=10;REF_strand=179,182;AF=0.0269542	GT:DR:DV	0/0:361:10	utg47_pilon	exonerate:protein2genome:local	gene	1313689	1313826	116	-	.	gene_id 0 ; sequence GL50803_39195-t26_1-p1 ; gene_orientation .
utg47_pilon	652788	378	N	<INV>	.	PASS	IMPRECISE;SVMETHOD=Snifflesv1.0.10;CHR2=utg47_pilon;END=1782114;STD_quant_start=45.571921;STD_quant_stop=249.071275;Kurtosis_quant_start=0.327670;Kurtosis_quant_stop=-1.063138;SVTYPE=INV;RNAMES=00bf7904-a454-4533-8da4-dd6175ce629f,070c85be-9538-4ec3-a6fb-39f036863c2b,07f58489-fbb1-403b-97de-5916c070cea1,76c19f93-4049-4be6-871f-b2aee0d01883,778e26af-c22b-451e-ad6e-e2b9a24fc7f0,81b950d7-50cb-47d9-92a3-55d3e9607d38,89f395c9-65c9-49ee-ae4c-5915a812e7da,a4f2e517-144c-4209-bcbb-e531345db1e2,c8eb618e-436e-4655-9b08-35681f4f75ff,e7ced778-e56c-4e1f-b73a-33970ca56401;SUPTYPE=SR;SVLEN=1129326;STRANDS=--;RE=10;REF_strand=179,182;AF=0.0269542	GT:DR:DV	0/0:361:10	utg47_pilon	exonerate:protein2genome:local	gene	1314186	1315802	2389	+	.	gene_id 0 ; sequence GL50803_6980-t26_1-p1 ; gene_orientation .
utg47_pilon	652788	378	N	<INV>	.	PASS	IMPRECISE;SVMETHOD=Snifflesv1.0.10;CHR2=utg47_pilon;END=1782114;STD_quant_start=45.571921;STD_quant_stop=249.071275;Kurtosis_quant_start=0.327670;Kurtosis_quant_stop=-1.063138;SVTYPE=INV;RNAMES=00bf7904-a454-4533-8da4-dd6175ce629f,070c85be-9538-4ec3-a6fb-39f036863c2b,07f58489-fbb1-403b-97de-5916c070cea1,76c19f93-4049-4be6-871f-b2aee0d01883,778e26af-c22b-451e-ad6e-e2b9a24fc7f0,81b950d7-50cb-47d9-92a3-55d3e9607d38,89f395c9-65c9-49ee-ae4c-5915a812e7da,a4f2e517-144c-4209-bcbb-e531345db1e2,c8eb618e-436e-4655-9b08-35681f4f75ff,e7ced778-e56c-4e1f-b73a-33970ca56401;SUPTYPE=SR;SVLEN=1129326;STRANDS=--;RE=10;REF_strand=179,182;AF=0.0269542	GT:DR:DV	0/0:361:10	utg47_pilon	exonerate:protein2genome:local	gene	1318089	1319581	1862	-	.	gene_id 0 ; sequence GL50803_6982-t26_1-p1 ; gene_orientation .
utg47_pilon	652788	378	N	<INV>	.	PASS	IMPRECISE;SVMETHOD=Snifflesv1.0.10;CHR2=utg47_pilon;END=1782114;STD_quant_start=45.571921;STD_quant_stop=249.071275;Kurtosis_quant_start=0.327670;Kurtosis_quant_stop=-1.063138;SVTYPE=INV;RNAMES=00bf7904-a454-4533-8da4-dd6175ce629f,070c85be-9538-4ec3-a6fb-39f036863c2b,07f58489-fbb1-403b-97de-5916c070cea1,76c19f93-4049-4be6-871f-b2aee0d01883,778e26af-c22b-451e-ad6e-e2b9a24fc7f0,81b950d7-50cb-47d9-92a3-55d3e9607d38,89f395c9-65c9-49ee-ae4c-5915a812e7da,a4f2e517-144c-4209-bcbb-e531345db1e2,c8eb618e-436e-4655-9b08-35681f4f75ff,e7ced778-e56c-4e1f-b73a-33970ca56401;SUPTYPE=SR;SVLEN=1129326;STRANDS=--;RE=10;REF_strand=179,182;AF=0.0269542	GT:DR:DV	0/0:361:10	utg47_pilon	exonerate:protein2genome:local	gene	1334267	1336369	2955	-	.	gene_id 0 ; sequence GL50803_13196-t26_1-p1 ; gene_orientation .
utg47_pilon	652788	378	N	<INV>	.	PASS	IMPRECISE;SVMETHOD=Snifflesv1.0.10;CHR2=utg47_pilon;END=1782114;STD_quant_start=45.571921;STD_quant_stop=249.071275;Kurtosis_quant_start=0.327670;Kurtosis_quant_stop=-1.063138;SVTYPE=INV;RNAMES=00bf7904-a454-4533-8da4-dd6175ce629f,070c85be-9538-4ec3-a6fb-39f036863c2b,07f58489-fbb1-403b-97de-5916c070cea1,76c19f93-4049-4be6-871f-b2aee0d01883,778e26af-c22b-451e-ad6e-e2b9a24fc7f0,81b950d7-50cb-47d9-92a3-55d3e9607d38,89f395c9-65c9-49ee-ae4c-5915a812e7da,a4f2e517-144c-4209-bcbb-e531345db1e2,c8eb618e-436e-4655-9b08-35681f4f75ff,e7ced778-e56c-4e1f-b73a-33970ca56401;SUPTYPE=SR;SVLEN=1129326;STRANDS=--;RE=10;REF_strand=179,182;AF=0.0269542	GT:DR:DV	0/0:361:10	utg47_pilon	exonerate:protein2genome:local	gene	1340448	1342959	2480	+	.	gene_id 0 ; sequence GL50803_17115-t26_1-p1 ; gene_orientation .
utg47_pilon	652788	378	N	<INV>	.	PASS	IMPRECISE;SVMETHOD=Snifflesv1.0.10;CHR2=utg47_pilon;END=1782114;STD_quant_start=45.571921;STD_quant_stop=249.071275;Kurtosis_quant_start=0.327670;Kurtosis_quant_stop=-1.063138;SVTYPE=INV;RNAMES=00bf7904-a454-4533-8da4-dd6175ce629f,070c85be-9538-4ec3-a6fb-39f036863c2b,07f58489-fbb1-403b-97de-5916c070cea1,76c19f93-4049-4be6-871f-b2aee0d01883,778e26af-c22b-451e-ad6e-e2b9a24fc7f0,81b950d7-50cb-47d9-92a3-55d3e9607d38,89f395c9-65c9-49ee-ae4c-5915a812e7da,a4f2e517-144c-4209-bcbb-e531345db1e2,c8eb618e-436e-4655-9b08-35681f4f75ff,e7ced778-e56c-4e1f-b73a-33970ca56401;SUPTYPE=SR;SVLEN=1129326;STRANDS=--;RE=10;REF_strand=179,182;AF=0.0269542	GT:DR:DV	0/0:361:10	utg47_pilon	exonerate:protein2genome:local	gene	1333117	1334133	1051	-	.	gene_id 0 ; sequence GL50803_21133-t26_1-p1 ; gene_orientation .
utg47_pilon	652788	378	N	<INV>	.	PASS	IMPRECISE;SVMETHOD=Snifflesv1.0.10;CHR2=utg47_pilon;END=1782114;STD_quant_start=45.571921;STD_quant_stop=249.071275;Kurtosis_quant_start=0.327670;Kurtosis_quant_stop=-1.063138;SVTYPE=INV;RNAMES=00bf7904-a454-4533-8da4-dd6175ce629f,070c85be-9538-4ec3-a6fb-39f036863c2b,07f58489-fbb1-403b-97de-5916c070cea1,76c19f93-4049-4be6-871f-b2aee0d01883,778e26af-c22b-451e-ad6e-e2b9a24fc7f0,81b950d7-50cb-47d9-92a3-55d3e9607d38,89f395c9-65c9-49ee-ae4c-5915a812e7da,a4f2e517-144c-4209-bcbb-e531345db1e2,c8eb618e-436e-4655-9b08-35681f4f75ff,e7ced778-e56c-4e1f-b73a-33970ca56401;SUPTYPE=SR;SVLEN=1129326;STRANDS=--;RE=10;REF_strand=179,182;AF=0.0269542	GT:DR:DV	0/0:361:10	utg47_pilon	exonerate:protein2genome:local	gene	1338815	1339993	1421	+	.	gene_id 0 ; sequence GL50803_2217-t26_1-p1 ; gene_orientation .
utg47_pilon	652788	378	N	<INV>	.	PASS	IMPRECISE;SVMETHOD=Snifflesv1.0.10;CHR2=utg47_pilon;END=1782114;STD_quant_start=45.571921;STD_quant_stop=249.071275;Kurtosis_quant_start=0.327670;Kurtosis_quant_stop=-1.063138;SVTYPE=INV;RNAMES=00bf7904-a454-4533-8da4-dd6175ce629f,070c85be-9538-4ec3-a6fb-39f036863c2b,07f58489-fbb1-403b-97de-5916c070cea1,76c19f93-4049-4be6-871f-b2aee0d01883,778e26af-c22b-451e-ad6e-e2b9a24fc7f0,81b950d7-50cb-47d9-92a3-55d3e9607d38,89f395c9-65c9-49ee-ae4c-5915a812e7da,a4f2e517-144c-4209-bcbb-e531345db1e2,c8eb618e-436e-4655-9b08-35681f4f75ff,e7ced778-e56c-4e1f-b73a-33970ca56401;SUPTYPE=SR;SVLEN=1129326;STRANDS=--;RE=10;REF_strand=179,182;AF=0.0269542	GT:DR:DV	0/0:361:10	utg47_pilon	exonerate:protein2genome:local	gene	1338569	1338793	288	-	.	gene_id 0 ; sequence GL50803_32091-t26_1-p1 ; gene_orientation .
utg47_pilon	652788	378	N	<INV>	.	PASS	IMPRECISE;SVMETHOD=Snifflesv1.0.10;CHR2=utg47_pilon;END=1782114;STD_quant_start=45.571921;STD_quant_stop=249.071275;Kurtosis_quant_start=0.327670;Kurtosis_quant_stop=-1.063138;SVTYPE=INV;RNAMES=00bf7904-a454-4533-8da4-dd6175ce629f,070c85be-9538-4ec3-a6fb-39f036863c2b,07f58489-fbb1-403b-97de-5916c070cea1,76c19f93-4049-4be6-871f-b2aee0d01883,778e26af-c22b-451e-ad6e-e2b9a24fc7f0,81b950d7-50cb-47d9-92a3-55d3e9607d38,89f395c9-65c9-49ee-ae4c-5915a812e7da,a4f2e517-144c-4209-bcbb-e531345db1e2,c8eb618e-436e-4655-9b08-35681f4f75ff,e7ced778-e56c-4e1f-b73a-33970ca56401;SUPTYPE=SR;SVLEN=1129326;STRANDS=--;RE=10;REF_strand=179,182;AF=0.0269542	GT:DR:DV	0/0:361:10	utg47_pilon	exonerate:protein2genome:local	gene	1333346	1333609	186	+	.	gene_id 0 ; sequence GL50803_35890-t26_1-p1 ; gene_orientation .
utg47_pilon	652788	378	N	<INV>	.	PASS	IMPRECISE;SVMETHOD=Snifflesv1.0.10;CHR2=utg47_pilon;END=1782114;STD_quant_start=45.571921;STD_quant_stop=249.071275;Kurtosis_quant_start=0.327670;Kurtosis_quant_stop=-1.063138;SVTYPE=INV;RNAMES=00bf7904-a454-4533-8da4-dd6175ce629f,070c85be-9538-4ec3-a6fb-39f036863c2b,07f58489-fbb1-403b-97de-5916c070cea1,76c19f93-4049-4be6-871f-b2aee0d01883,778e26af-c22b-451e-ad6e-e2b9a24fc7f0,81b950d7-50cb-47d9-92a3-55d3e9607d38,89f395c9-65c9-49ee-ae4c-5915a812e7da,a4f2e517-144c-4209-bcbb-e531345db1e2,c8eb618e-436e-4655-9b08-35681f4f75ff,e7ced778-e56c-4e1f-b73a-33970ca56401;SUPTYPE=SR;SVLEN=1129326;STRANDS=--;RE=10;REF_strand=179,182;AF=0.0269542	GT:DR:DV	0/0:361:10	utg47_pilon	exonerate:protein2genome:local	gene	1336527	1338782	3509	+	.	gene_id 0 ; sequence GL50803_89828-t26_1-p1 ; gene_orientation .
utg47_pilon	652788	378	N	<INV>	.	PASS	IMPRECISE;SVMETHOD=Snifflesv1.0.10;CHR2=utg47_pilon;END=1782114;STD_quant_start=45.571921;STD_quant_stop=249.071275;Kurtosis_quant_start=0.327670;Kurtosis_quant_stop=-1.063138;SVTYPE=INV;RNAMES=00bf7904-a454-4533-8da4-dd6175ce629f,070c85be-9538-4ec3-a6fb-39f036863c2b,07f58489-fbb1-403b-97de-5916c070cea1,76c19f93-4049-4be6-871f-b2aee0d01883,778e26af-c22b-451e-ad6e-e2b9a24fc7f0,81b950d7-50cb-47d9-92a3-55d3e9607d38,89f395c9-65c9-49ee-ae4c-5915a812e7da,a4f2e517-144c-4209-bcbb-e531345db1e2,c8eb618e-436e-4655-9b08-35681f4f75ff,e7ced778-e56c-4e1f-b73a-33970ca56401;SUPTYPE=SR;SVLEN=1129326;STRANDS=--;RE=10;REF_strand=179,182;AF=0.0269542	GT:DR:DV	0/0:361:10	utg47_pilon	exonerate:protein2genome:local	gene	1352965	1353174	277	+	.	gene_id 0 ; sequence GL50803_101484-t26_1-p1 ; gene_orientation .
utg47_pilon	652788	378	N	<INV>	.	PASS	IMPRECISE;SVMETHOD=Snifflesv1.0.10;CHR2=utg47_pilon;END=1782114;STD_quant_start=45.571921;STD_quant_stop=249.071275;Kurtosis_quant_start=0.327670;Kurtosis_quant_stop=-1.063138;SVTYPE=INV;RNAMES=00bf7904-a454-4533-8da4-dd6175ce629f,070c85be-9538-4ec3-a6fb-39f036863c2b,07f58489-fbb1-403b-97de-5916c070cea1,76c19f93-4049-4be6-871f-b2aee0d01883,778e26af-c22b-451e-ad6e-e2b9a24fc7f0,81b950d7-50cb-47d9-92a3-55d3e9607d38,89f395c9-65c9-49ee-ae4c-5915a812e7da,a4f2e517-144c-4209-bcbb-e531345db1e2,c8eb618e-436e-4655-9b08-35681f4f75ff,e7ced778-e56c-4e1f-b73a-33970ca56401;SUPTYPE=SR;SVLEN=1129326;STRANDS=--;RE=10;REF_strand=179,182;AF=0.0269542	GT:DR:DV	0/0:361:10	utg47_pilon	exonerate:protein2genome:local	gene	1344030	1345736	3012	-	.	gene_id 0 ; sequence GL50803_14628-t26_1-p1 ; gene_orientation .
utg47_pilon	652788	378	N	<INV>	.	PASS	IMPRECISE;SVMETHOD=Snifflesv1.0.10;CHR2=utg47_pilon;END=1782114;STD_quant_start=45.571921;STD_quant_stop=249.071275;Kurtosis_quant_start=0.327670;Kurtosis_quant_stop=-1.063138;SVTYPE=INV;RNAMES=00bf7904-a454-4533-8da4-dd6175ce629f,070c85be-9538-4ec3-a6fb-39f036863c2b,07f58489-fbb1-403b-97de-5916c070cea1,76c19f93-4049-4be6-871f-b2aee0d01883,778e26af-c22b-451e-ad6e-e2b9a24fc7f0,81b950d7-50cb-47d9-92a3-55d3e9607d38,89f395c9-65c9-49ee-ae4c-5915a812e7da,a4f2e517-144c-4209-bcbb-e531345db1e2,c8eb618e-436e-4655-9b08-35681f4f75ff,e7ced778-e56c-4e1f-b73a-33970ca56401;SUPTYPE=SR;SVLEN=1129326;STRANDS=--;RE=10;REF_strand=179,182;AF=0.0269542	GT:DR:DV	0/0:361:10	utg47_pilon	exonerate:protein2genome:local	gene	1353236	1354879	2455	-	.	gene_id 0 ; sequence GL50803_16537-t26_1-p1 ; gene_orientation .
utg47_pilon	652788	378	N	<INV>	.	PASS	IMPRECISE;SVMETHOD=Snifflesv1.0.10;CHR2=utg47_pilon;END=1782114;STD_quant_start=45.571921;STD_quant_stop=249.071275;Kurtosis_quant_start=0.327670;Kurtosis_quant_stop=-1.063138;SVTYPE=INV;RNAMES=00bf7904-a454-4533-8da4-dd6175ce629f,070c85be-9538-4ec3-a6fb-39f036863c2b,07f58489-fbb1-403b-97de-5916c070cea1,76c19f93-4049-4be6-871f-b2aee0d01883,778e26af-c22b-451e-ad6e-e2b9a24fc7f0,81b950d7-50cb-47d9-92a3-55d3e9607d38,89f395c9-65c9-49ee-ae4c-5915a812e7da,a4f2e517-144c-4209-bcbb-e531345db1e2,c8eb618e-436e-4655-9b08-35681f4f75ff,e7ced778-e56c-4e1f-b73a-33970ca56401;SUPTYPE=SR;SVLEN=1129326;STRANDS=--;RE=10;REF_strand=179,182;AF=0.0269542	GT:DR:DV	0/0:361:10	utg47_pilon	exonerate:protein2genome:local	gene	1357234	1359465	2979	-	.	gene_id 0 ; sequence GL50803_2779-t26_1-p1 ; gene_orientation .
utg47_pilon	652788	378	N	<INV>	.	PASS	IMPRECISE;SVMETHOD=Snifflesv1.0.10;CHR2=utg47_pilon;END=1782114;STD_quant_start=45.571921;STD_quant_stop=249.071275;Kurtosis_quant_start=0.327670;Kurtosis_quant_stop=-1.063138;SVTYPE=INV;RNAMES=00bf7904-a454-4533-8da4-dd6175ce629f,070c85be-9538-4ec3-a6fb-39f036863c2b,07f58489-fbb1-403b-97de-5916c070cea1,76c19f93-4049-4be6-871f-b2aee0d01883,778e26af-c22b-451e-ad6e-e2b9a24fc7f0,81b950d7-50cb-47d9-92a3-55d3e9607d38,89f395c9-65c9-49ee-ae4c-5915a812e7da,a4f2e517-144c-4209-bcbb-e531345db1e2,c8eb618e-436e-4655-9b08-35681f4f75ff,e7ced778-e56c-4e1f-b73a-33970ca56401;SUPTYPE=SR;SVLEN=1129326;STRANDS=--;RE=10;REF_strand=179,182;AF=0.0269542	GT:DR:DV	0/0:361:10	utg47_pilon	exonerate:protein2genome:local	gene	1344341	1344685	299	-	.	gene_id 0 ; sequence GL50803_30819-t26_1-p1 ; gene_orientation .
utg47_pilon	652788	378	N	<INV>	.	PASS	IMPRECISE;SVMETHOD=Snifflesv1.0.10;CHR2=utg47_pilon;END=1782114;STD_quant_start=45.571921;STD_quant_stop=249.071275;Kurtosis_quant_start=0.327670;Kurtosis_quant_stop=-1.063138;SVTYPE=INV;RNAMES=00bf7904-a454-4533-8da4-dd6175ce629f,070c85be-9538-4ec3-a6fb-39f036863c2b,07f58489-fbb1-403b-97de-5916c070cea1,76c19f93-4049-4be6-871f-b2aee0d01883,778e26af-c22b-451e-ad6e-e2b9a24fc7f0,81b950d7-50cb-47d9-92a3-55d3e9607d38,89f395c9-65c9-49ee-ae4c-5915a812e7da,a4f2e517-144c-4209-bcbb-e531345db1e2,c8eb618e-436e-4655-9b08-35681f4f75ff,e7ced778-e56c-4e1f-b73a-33970ca56401;SUPTYPE=SR;SVLEN=1129326;STRANDS=--;RE=10;REF_strand=179,182;AF=0.0269542	GT:DR:DV	0/0:361:10	utg47_pilon	exonerate:protein2genome:local	gene	1354995	1356814	1811	+	.	gene_id 0 ; sequence GL50803_33674-t26_1-p1 ; gene_orientation .
utg47_pilon	652788	378	N	<INV>	.	PASS	IMPRECISE;SVMETHOD=Snifflesv1.0.10;CHR2=utg47_pilon;END=1782114;STD_quant_start=45.571921;STD_quant_stop=249.071275;Kurtosis_quant_start=0.327670;Kurtosis_quant_stop=-1.063138;SVTYPE=INV;RNAMES=00bf7904-a454-4533-8da4-dd6175ce629f,070c85be-9538-4ec3-a6fb-39f036863c2b,07f58489-fbb1-403b-97de-5916c070cea1,76c19f93-4049-4be6-871f-b2aee0d01883,778e26af-c22b-451e-ad6e-e2b9a24fc7f0,81b950d7-50cb-47d9-92a3-55d3e9607d38,89f395c9-65c9-49ee-ae4c-5915a812e7da,a4f2e517-144c-4209-bcbb-e531345db1e2,c8eb618e-436e-4655-9b08-35681f4f75ff,e7ced778-e56c-4e1f-b73a-33970ca56401;SUPTYPE=SR;SVLEN=1129326;STRANDS=--;RE=10;REF_strand=179,182;AF=0.0269542	GT:DR:DV	0/0:361:10	utg47_pilon	exonerate:protein2genome:local	gene	1353942	1354160	320	+	.	gene_id 0 ; sequence GL50803_39181-t26_1-p1 ; gene_orientation .
utg47_pilon	652788	378	N	<INV>	.	PASS	IMPRECISE;SVMETHOD=Snifflesv1.0.10;CHR2=utg47_pilon;END=1782114;STD_quant_start=45.571921;STD_quant_stop=249.071275;Kurtosis_quant_start=0.327670;Kurtosis_quant_stop=-1.063138;SVTYPE=INV;RNAMES=00bf7904-a454-4533-8da4-dd6175ce629f,070c85be-9538-4ec3-a6fb-39f036863c2b,07f58489-fbb1-403b-97de-5916c070cea1,76c19f93-4049-4be6-871f-b2aee0d01883,778e26af-c22b-451e-ad6e-e2b9a24fc7f0,81b950d7-50cb-47d9-92a3-55d3e9607d38,89f395c9-65c9-49ee-ae4c-5915a812e7da,a4f2e517-144c-4209-bcbb-e531345db1e2,c8eb618e-436e-4655-9b08-35681f4f75ff,e7ced778-e56c-4e1f-b73a-33970ca56401;SUPTYPE=SR;SVLEN=1129326;STRANDS=--;RE=10;REF_strand=179,182;AF=0.0269542	GT:DR:DV	0/0:361:10	utg47_pilon	exonerate:protein2genome:local	gene	1350372	1350518	150	+	.	gene_id 0 ; sequence GL50803_39189-t26_1-p1 ; gene_orientation .
utg47_pilon	652788	378	N	<INV>	.	PASS	IMPRECISE;SVMETHOD=Snifflesv1.0.10;CHR2=utg47_pilon;END=1782114;STD_quant_start=45.571921;STD_quant_stop=249.071275;Kurtosis_quant_start=0.327670;Kurtosis_quant_stop=-1.063138;SVTYPE=INV;RNAMES=00bf7904-a454-4533-8da4-dd6175ce629f,070c85be-9538-4ec3-a6fb-39f036863c2b,07f58489-fbb1-403b-97de-5916c070cea1,76c19f93-4049-4be6-871f-b2aee0d01883,778e26af-c22b-451e-ad6e-e2b9a24fc7f0,81b950d7-50cb-47d9-92a3-55d3e9607d38,89f395c9-65c9-49ee-ae4c-5915a812e7da,a4f2e517-144c-4209-bcbb-e531345db1e2,c8eb618e-436e-4655-9b08-35681f4f75ff,e7ced778-e56c-4e1f-b73a-33970ca56401;SUPTYPE=SR;SVLEN=1129326;STRANDS=--;RE=10;REF_strand=179,182;AF=0.0269542	GT:DR:DV	0/0:361:10	utg47_pilon	exonerate:protein2genome:local	gene	1345779	1353182	10537	-	.	gene_id 0 ; sequence GL50803_42676-t26_1-p1 ; gene_orientation .
utg47_pilon	652788	378	N	<INV>	.	PASS	IMPRECISE;SVMETHOD=Snifflesv1.0.10;CHR2=utg47_pilon;END=1782114;STD_quant_start=45.571921;STD_quant_stop=249.071275;Kurtosis_quant_start=0.327670;Kurtosis_quant_stop=-1.063138;SVTYPE=INV;RNAMES=00bf7904-a454-4533-8da4-dd6175ce629f,070c85be-9538-4ec3-a6fb-39f036863c2b,07f58489-fbb1-403b-97de-5916c070cea1,76c19f93-4049-4be6-871f-b2aee0d01883,778e26af-c22b-451e-ad6e-e2b9a24fc7f0,81b950d7-50cb-47d9-92a3-55d3e9607d38,89f395c9-65c9-49ee-ae4c-5915a812e7da,a4f2e517-144c-4209-bcbb-e531345db1e2,c8eb618e-436e-4655-9b08-35681f4f75ff,e7ced778-e56c-4e1f-b73a-33970ca56401;SUPTYPE=SR;SVLEN=1129326;STRANDS=--;RE=10;REF_strand=179,182;AF=0.0269542	GT:DR:DV	0/0:361:10	utg47_pilon	exonerate:protein2genome:local	gene	1344097	1344360	361	+	.	gene_id 0 ; sequence GL50803_92775-t26_1-p1 ; gene_orientation .
utg47_pilon	652788	378	N	<INV>	.	PASS	IMPRECISE;SVMETHOD=Snifflesv1.0.10;CHR2=utg47_pilon;END=1782114;STD_quant_start=45.571921;STD_quant_stop=249.071275;Kurtosis_quant_start=0.327670;Kurtosis_quant_stop=-1.063138;SVTYPE=INV;RNAMES=00bf7904-a454-4533-8da4-dd6175ce629f,070c85be-9538-4ec3-a6fb-39f036863c2b,07f58489-fbb1-403b-97de-5916c070cea1,76c19f93-4049-4be6-871f-b2aee0d01883,778e26af-c22b-451e-ad6e-e2b9a24fc7f0,81b950d7-50cb-47d9-92a3-55d3e9607d38,89f395c9-65c9-49ee-ae4c-5915a812e7da,a4f2e517-144c-4209-bcbb-e531345db1e2,c8eb618e-436e-4655-9b08-35681f4f75ff,e7ced778-e56c-4e1f-b73a-33970ca56401;SUPTYPE=SR;SVLEN=1129326;STRANDS=--;RE=10;REF_strand=179,182;AF=0.0269542	GT:DR:DV	0/0:361:10	utg47_pilon	exonerate:protein2genome:local	gene	1371258	1371365	175	-	.	gene_id 0 ; sequence GL50803_115704-t26_1-p1 ; gene_orientation .
utg47_pilon	652788	378	N	<INV>	.	PASS	IMPRECISE;SVMETHOD=Snifflesv1.0.10;CHR2=utg47_pilon;END=1782114;STD_quant_start=45.571921;STD_quant_stop=249.071275;Kurtosis_quant_start=0.327670;Kurtosis_quant_stop=-1.063138;SVTYPE=INV;RNAMES=00bf7904-a454-4533-8da4-dd6175ce629f,070c85be-9538-4ec3-a6fb-39f036863c2b,07f58489-fbb1-403b-97de-5916c070cea1,76c19f93-4049-4be6-871f-b2aee0d01883,778e26af-c22b-451e-ad6e-e2b9a24fc7f0,81b950d7-50cb-47d9-92a3-55d3e9607d38,89f395c9-65c9-49ee-ae4c-5915a812e7da,a4f2e517-144c-4209-bcbb-e531345db1e2,c8eb618e-436e-4655-9b08-35681f4f75ff,e7ced778-e56c-4e1f-b73a-33970ca56401;SUPTYPE=SR;SVLEN=1129326;STRANDS=--;RE=10;REF_strand=179,182;AF=0.0269542	GT:DR:DV	0/0:361:10	utg47_pilon	exonerate:protein2genome:local	gene	1371258	1371365	175	-	.	gene_id 0 ; sequence GL50803_115705-t26_1-p1 ; gene_orientation .
utg47_pilon	652788	378	N	<INV>	.	PASS	IMPRECISE;SVMETHOD=Snifflesv1.0.10;CHR2=utg47_pilon;END=1782114;STD_quant_start=45.571921;STD_quant_stop=249.071275;Kurtosis_quant_start=0.327670;Kurtosis_quant_stop=-1.063138;SVTYPE=INV;RNAMES=00bf7904-a454-4533-8da4-dd6175ce629f,070c85be-9538-4ec3-a6fb-39f036863c2b,07f58489-fbb1-403b-97de-5916c070cea1,76c19f93-4049-4be6-871f-b2aee0d01883,778e26af-c22b-451e-ad6e-e2b9a24fc7f0,81b950d7-50cb-47d9-92a3-55d3e9607d38,89f395c9-65c9-49ee-ae4c-5915a812e7da,a4f2e517-144c-4209-bcbb-e531345db1e2,c8eb618e-436e-4655-9b08-35681f4f75ff,e7ced778-e56c-4e1f-b73a-33970ca56401;SUPTYPE=SR;SVLEN=1129326;STRANDS=--;RE=10;REF_strand=179,182;AF=0.0269542	GT:DR:DV	0/0:361:10	utg47_pilon	exonerate:protein2genome:local	gene	1370858	1371215	428	+	.	gene_id 0 ; sequence GL50803_119672-t26_1-p1 ; gene_orientation .
utg47_pilon	652788	378	N	<INV>	.	PASS	IMPRECISE;SVMETHOD=Snifflesv1.0.10;CHR2=utg47_pilon;END=1782114;STD_quant_start=45.571921;STD_quant_stop=249.071275;Kurtosis_quant_start=0.327670;Kurtosis_quant_stop=-1.063138;SVTYPE=INV;RNAMES=00bf7904-a454-4533-8da4-dd6175ce629f,070c85be-9538-4ec3-a6fb-39f036863c2b,07f58489-fbb1-403b-97de-5916c070cea1,76c19f93-4049-4be6-871f-b2aee0d01883,778e26af-c22b-451e-ad6e-e2b9a24fc7f0,81b950d7-50cb-47d9-92a3-55d3e9607d38,89f395c9-65c9-49ee-ae4c-5915a812e7da,a4f2e517-144c-4209-bcbb-e531345db1e2,c8eb618e-436e-4655-9b08-35681f4f75ff,e7ced778-e56c-4e1f-b73a-33970ca56401;SUPTYPE=SR;SVLEN=1129326;STRANDS=--;RE=10;REF_strand=179,182;AF=0.0269542	GT:DR:DV	0/0:361:10	utg47_pilon	exonerate:protein2genome:local	gene	1368725	1371215	3362	+	.	gene_id 0 ; sequence GL50803_16532-t26_1-p1 ; gene_orientation .
utg47_pilon	652788	378	N	<INV>	.	PASS	IMPRECISE;SVMETHOD=Snifflesv1.0.10;CHR2=utg47_pilon;END=1782114;STD_quant_start=45.571921;STD_quant_stop=249.071275;Kurtosis_quant_start=0.327670;Kurtosis_quant_stop=-1.063138;SVTYPE=INV;RNAMES=00bf7904-a454-4533-8da4-dd6175ce629f,070c85be-9538-4ec3-a6fb-39f036863c2b,07f58489-fbb1-403b-97de-5916c070cea1,76c19f93-4049-4be6-871f-b2aee0d01883,778e26af-c22b-451e-ad6e-e2b9a24fc7f0,81b950d7-50cb-47d9-92a3-55d3e9607d38,89f395c9-65c9-49ee-ae4c-5915a812e7da,a4f2e517-144c-4209-bcbb-e531345db1e2,c8eb618e-436e-4655-9b08-35681f4f75ff,e7ced778-e56c-4e1f-b73a-33970ca56401;SUPTYPE=SR;SVLEN=1129326;STRANDS=--;RE=10;REF_strand=179,182;AF=0.0269542	GT:DR:DV	0/0:361:10	utg47_pilon	exonerate:protein2genome:local	gene	1365928	1368712	3489	+	.	gene_id 0 ; sequence GL50803_16533-t26_1-p1 ; gene_orientation .
utg47_pilon	652788	378	N	<INV>	.	PASS	IMPRECISE;SVMETHOD=Snifflesv1.0.10;CHR2=utg47_pilon;END=1782114;STD_quant_start=45.571921;STD_quant_stop=249.071275;Kurtosis_quant_start=0.327670;Kurtosis_quant_stop=-1.063138;SVTYPE=INV;RNAMES=00bf7904-a454-4533-8da4-dd6175ce629f,070c85be-9538-4ec3-a6fb-39f036863c2b,07f58489-fbb1-403b-97de-5916c070cea1,76c19f93-4049-4be6-871f-b2aee0d01883,778e26af-c22b-451e-ad6e-e2b9a24fc7f0,81b950d7-50cb-47d9-92a3-55d3e9607d38,89f395c9-65c9-49ee-ae4c-5915a812e7da,a4f2e517-144c-4209-bcbb-e531345db1e2,c8eb618e-436e-4655-9b08-35681f4f75ff,e7ced778-e56c-4e1f-b73a-33970ca56401;SUPTYPE=SR;SVLEN=1129326;STRANDS=--;RE=10;REF_strand=179,182;AF=0.0269542	GT:DR:DV	0/0:361:10	utg47_pilon	exonerate:protein2genome:local	gene	1360619	1361783	1415	-	.	gene_id 0 ; sequence GL50803_16535-t26_1-p1 ; gene_orientation .
utg47_pilon	652788	378	N	<INV>	.	PASS	IMPRECISE;SVMETHOD=Snifflesv1.0.10;CHR2=utg47_pilon;END=1782114;STD_quant_start=45.571921;STD_quant_stop=249.071275;Kurtosis_quant_start=0.327670;Kurtosis_quant_stop=-1.063138;SVTYPE=INV;RNAMES=00bf7904-a454-4533-8da4-dd6175ce629f,070c85be-9538-4ec3-a6fb-39f036863c2b,07f58489-fbb1-403b-97de-5916c070cea1,76c19f93-4049-4be6-871f-b2aee0d01883,778e26af-c22b-451e-ad6e-e2b9a24fc7f0,81b950d7-50cb-47d9-92a3-55d3e9607d38,89f395c9-65c9-49ee-ae4c-5915a812e7da,a4f2e517-144c-4209-bcbb-e531345db1e2,c8eb618e-436e-4655-9b08-35681f4f75ff,e7ced778-e56c-4e1f-b73a-33970ca56401;SUPTYPE=SR;SVLEN=1129326;STRANDS=--;RE=10;REF_strand=179,182;AF=0.0269542	GT:DR:DV	0/0:361:10	utg47_pilon	exonerate:protein2genome:local	gene	1360177	1360596	670	+	.	gene_id 0 ; sequence GL50803_2777-t26_1-p1 ; gene_orientation .
utg47_pilon	652788	378	N	<INV>	.	PASS	IMPRECISE;SVMETHOD=Snifflesv1.0.10;CHR2=utg47_pilon;END=1782114;STD_quant_start=45.571921;STD_quant_stop=249.071275;Kurtosis_quant_start=0.327670;Kurtosis_quant_stop=-1.063138;SVTYPE=INV;RNAMES=00bf7904-a454-4533-8da4-dd6175ce629f,070c85be-9538-4ec3-a6fb-39f036863c2b,07f58489-fbb1-403b-97de-5916c070cea1,76c19f93-4049-4be6-871f-b2aee0d01883,778e26af-c22b-451e-ad6e-e2b9a24fc7f0,81b950d7-50cb-47d9-92a3-55d3e9607d38,89f395c9-65c9-49ee-ae4c-5915a812e7da,a4f2e517-144c-4209-bcbb-e531345db1e2,c8eb618e-436e-4655-9b08-35681f4f75ff,e7ced778-e56c-4e1f-b73a-33970ca56401;SUPTYPE=SR;SVLEN=1129326;STRANDS=--;RE=10;REF_strand=179,182;AF=0.0269542	GT:DR:DV	0/0:361:10	utg47_pilon	exonerate:protein2genome:local	gene	1372606	1373177	768	-	.	gene_id 0 ; sequence GL50803_28057-t26_1-p1 ; gene_orientation .
utg47_pilon	652788	378	N	<INV>	.	PASS	IMPRECISE;SVMETHOD=Snifflesv1.0.10;CHR2=utg47_pilon;END=1782114;STD_quant_start=45.571921;STD_quant_stop=249.071275;Kurtosis_quant_start=0.327670;Kurtosis_quant_stop=-1.063138;SVTYPE=INV;RNAMES=00bf7904-a454-4533-8da4-dd6175ce629f,070c85be-9538-4ec3-a6fb-39f036863c2b,07f58489-fbb1-403b-97de-5916c070cea1,76c19f93-4049-4be6-871f-b2aee0d01883,778e26af-c22b-451e-ad6e-e2b9a24fc7f0,81b950d7-50cb-47d9-92a3-55d3e9607d38,89f395c9-65c9-49ee-ae4c-5915a812e7da,a4f2e517-144c-4209-bcbb-e531345db1e2,c8eb618e-436e-4655-9b08-35681f4f75ff,e7ced778-e56c-4e1f-b73a-33970ca56401;SUPTYPE=SR;SVLEN=1129326;STRANDS=--;RE=10;REF_strand=179,182;AF=0.0269542	GT:DR:DV	0/0:361:10	utg47_pilon	exonerate:protein2genome:local	gene	1368727	1369049	351	-	.	gene_id 0 ; sequence GL50803_31661-t26_1-p1 ; gene_orientation .
utg47_pilon	652788	378	N	<INV>	.	PASS	IMPRECISE;SVMETHOD=Snifflesv1.0.10;CHR2=utg47_pilon;END=1782114;STD_quant_start=45.571921;STD_quant_stop=249.071275;Kurtosis_quant_start=0.327670;Kurtosis_quant_stop=-1.063138;SVTYPE=INV;RNAMES=00bf7904-a454-4533-8da4-dd6175ce629f,070c85be-9538-4ec3-a6fb-39f036863c2b,07f58489-fbb1-403b-97de-5916c070cea1,76c19f93-4049-4be6-871f-b2aee0d01883,778e26af-c22b-451e-ad6e-e2b9a24fc7f0,81b950d7-50cb-47d9-92a3-55d3e9607d38,89f395c9-65c9-49ee-ae4c-5915a812e7da,a4f2e517-144c-4209-bcbb-e531345db1e2,c8eb618e-436e-4655-9b08-35681f4f75ff,e7ced778-e56c-4e1f-b73a-33970ca56401;SUPTYPE=SR;SVLEN=1129326;STRANDS=--;RE=10;REF_strand=179,182;AF=0.0269542	GT:DR:DV	0/0:361:10	utg47_pilon	exonerate:protein2genome:local	gene	1373003	1373143	201	+	.	gene_id 0 ; sequence GL50803_38044-t26_1-p1 ; gene_orientation .
utg47_pilon	652788	378	N	<INV>	.	PASS	IMPRECISE;SVMETHOD=Snifflesv1.0.10;CHR2=utg47_pilon;END=1782114;STD_quant_start=45.571921;STD_quant_stop=249.071275;Kurtosis_quant_start=0.327670;Kurtosis_quant_stop=-1.063138;SVTYPE=INV;RNAMES=00bf7904-a454-4533-8da4-dd6175ce629f,070c85be-9538-4ec3-a6fb-39f036863c2b,07f58489-fbb1-403b-97de-5916c070cea1,76c19f93-4049-4be6-871f-b2aee0d01883,778e26af-c22b-451e-ad6e-e2b9a24fc7f0,81b950d7-50cb-47d9-92a3-55d3e9607d38,89f395c9-65c9-49ee-ae4c-5915a812e7da,a4f2e517-144c-4209-bcbb-e531345db1e2,c8eb618e-436e-4655-9b08-35681f4f75ff,e7ced778-e56c-4e1f-b73a-33970ca56401;SUPTYPE=SR;SVLEN=1129326;STRANDS=--;RE=10;REF_strand=179,182;AF=0.0269542	GT:DR:DV	0/0:361:10	utg47_pilon	exonerate:protein2genome:local	gene	1382189	1382296	175	+	.	gene_id 0 ; sequence GL50803_115704-t26_1-p1 ; gene_orientation .
utg47_pilon	652788	378	N	<INV>	.	PASS	IMPRECISE;SVMETHOD=Snifflesv1.0.10;CHR2=utg47_pilon;END=1782114;STD_quant_start=45.571921;STD_quant_stop=249.071275;Kurtosis_quant_start=0.327670;Kurtosis_quant_stop=-1.063138;SVTYPE=INV;RNAMES=00bf7904-a454-4533-8da4-dd6175ce629f,070c85be-9538-4ec3-a6fb-39f036863c2b,07f58489-fbb1-403b-97de-5916c070cea1,76c19f93-4049-4be6-871f-b2aee0d01883,778e26af-c22b-451e-ad6e-e2b9a24fc7f0,81b950d7-50cb-47d9-92a3-55d3e9607d38,89f395c9-65c9-49ee-ae4c-5915a812e7da,a4f2e517-144c-4209-bcbb-e531345db1e2,c8eb618e-436e-4655-9b08-35681f4f75ff,e7ced778-e56c-4e1f-b73a-33970ca56401;SUPTYPE=SR;SVLEN=1129326;STRANDS=--;RE=10;REF_strand=179,182;AF=0.0269542	GT:DR:DV	0/0:361:10	utg47_pilon	exonerate:protein2genome:local	gene	1382189	1382296	175	+	.	gene_id 0 ; sequence GL50803_115705-t26_1-p1 ; gene_orientation .
utg47_pilon	652788	378	N	<INV>	.	PASS	IMPRECISE;SVMETHOD=Snifflesv1.0.10;CHR2=utg47_pilon;END=1782114;STD_quant_start=45.571921;STD_quant_stop=249.071275;Kurtosis_quant_start=0.327670;Kurtosis_quant_stop=-1.063138;SVTYPE=INV;RNAMES=00bf7904-a454-4533-8da4-dd6175ce629f,070c85be-9538-4ec3-a6fb-39f036863c2b,07f58489-fbb1-403b-97de-5916c070cea1,76c19f93-4049-4be6-871f-b2aee0d01883,778e26af-c22b-451e-ad6e-e2b9a24fc7f0,81b950d7-50cb-47d9-92a3-55d3e9607d38,89f395c9-65c9-49ee-ae4c-5915a812e7da,a4f2e517-144c-4209-bcbb-e531345db1e2,c8eb618e-436e-4655-9b08-35681f4f75ff,e7ced778-e56c-4e1f-b73a-33970ca56401;SUPTYPE=SR;SVLEN=1129326;STRANDS=--;RE=10;REF_strand=179,182;AF=0.0269542	GT:DR:DV	0/0:361:10	utg47_pilon	exonerate:protein2genome:local	gene	1387742	1387969	194	-	.	gene_id 0 ; sequence GL50803_32215-t26_1-p1 ; gene_orientation .
utg47_pilon	652788	378	N	<INV>	.	PASS	IMPRECISE;SVMETHOD=Snifflesv1.0.10;CHR2=utg47_pilon;END=1782114;STD_quant_start=45.571921;STD_quant_stop=249.071275;Kurtosis_quant_start=0.327670;Kurtosis_quant_stop=-1.063138;SVTYPE=INV;RNAMES=00bf7904-a454-4533-8da4-dd6175ce629f,070c85be-9538-4ec3-a6fb-39f036863c2b,07f58489-fbb1-403b-97de-5916c070cea1,76c19f93-4049-4be6-871f-b2aee0d01883,778e26af-c22b-451e-ad6e-e2b9a24fc7f0,81b950d7-50cb-47d9-92a3-55d3e9607d38,89f395c9-65c9-49ee-ae4c-5915a812e7da,a4f2e517-144c-4209-bcbb-e531345db1e2,c8eb618e-436e-4655-9b08-35681f4f75ff,e7ced778-e56c-4e1f-b73a-33970ca56401;SUPTYPE=SR;SVLEN=1129326;STRANDS=--;RE=10;REF_strand=179,182;AF=0.0269542	GT:DR:DV	0/0:361:10	utg47_pilon	exonerate:protein2genome:local	gene	1390664	1392386	1880	-	.	gene_id 0 ; sequence GL50803_6918-t26_1-p1 ; gene_orientation .
utg47_pilon	652788	378	N	<INV>	.	PASS	IMPRECISE;SVMETHOD=Snifflesv1.0.10;CHR2=utg47_pilon;END=1782114;STD_quant_start=45.571921;STD_quant_stop=249.071275;Kurtosis_quant_start=0.327670;Kurtosis_quant_stop=-1.063138;SVTYPE=INV;RNAMES=00bf7904-a454-4533-8da4-dd6175ce629f,070c85be-9538-4ec3-a6fb-39f036863c2b,07f58489-fbb1-403b-97de-5916c070cea1,76c19f93-4049-4be6-871f-b2aee0d01883,778e26af-c22b-451e-ad6e-e2b9a24fc7f0,81b950d7-50cb-47d9-92a3-55d3e9607d38,89f395c9-65c9-49ee-ae4c-5915a812e7da,a4f2e517-144c-4209-bcbb-e531345db1e2,c8eb618e-436e-4655-9b08-35681f4f75ff,e7ced778-e56c-4e1f-b73a-33970ca56401;SUPTYPE=SR;SVLEN=1129326;STRANDS=--;RE=10;REF_strand=179,182;AF=0.0269542	GT:DR:DV	0/0:361:10	utg47_pilon	exonerate:protein2genome:local	gene	1387758	1389791	1657	+	.	gene_id 0 ; sequence GL50803_6919-t26_1-p1 ; gene_orientation .
utg47_pilon	652788	378	N	<INV>	.	PASS	IMPRECISE;SVMETHOD=Snifflesv1.0.10;CHR2=utg47_pilon;END=1782114;STD_quant_start=45.571921;STD_quant_stop=249.071275;Kurtosis_quant_start=0.327670;Kurtosis_quant_stop=-1.063138;SVTYPE=INV;RNAMES=00bf7904-a454-4533-8da4-dd6175ce629f,070c85be-9538-4ec3-a6fb-39f036863c2b,07f58489-fbb1-403b-97de-5916c070cea1,76c19f93-4049-4be6-871f-b2aee0d01883,778e26af-c22b-451e-ad6e-e2b9a24fc7f0,81b950d7-50cb-47d9-92a3-55d3e9607d38,89f395c9-65c9-49ee-ae4c-5915a812e7da,a4f2e517-144c-4209-bcbb-e531345db1e2,c8eb618e-436e-4655-9b08-35681f4f75ff,e7ced778-e56c-4e1f-b73a-33970ca56401;SUPTYPE=SR;SVLEN=1129326;STRANDS=--;RE=10;REF_strand=179,182;AF=0.0269542	GT:DR:DV	0/0:361:10	utg47_pilon	exonerate:protein2genome:local	gene	1382489	1387471	5893	-	.	gene_id 0 ; sequence GL50803_6920-t26_1-p1 ; gene_orientation .
utg47_pilon	652788	378	N	<INV>	.	PASS	IMPRECISE;SVMETHOD=Snifflesv1.0.10;CHR2=utg47_pilon;END=1782114;STD_quant_start=45.571921;STD_quant_stop=249.071275;Kurtosis_quant_start=0.327670;Kurtosis_quant_stop=-1.063138;SVTYPE=INV;RNAMES=00bf7904-a454-4533-8da4-dd6175ce629f,070c85be-9538-4ec3-a6fb-39f036863c2b,07f58489-fbb1-403b-97de-5916c070cea1,76c19f93-4049-4be6-871f-b2aee0d01883,778e26af-c22b-451e-ad6e-e2b9a24fc7f0,81b950d7-50cb-47d9-92a3-55d3e9607d38,89f395c9-65c9-49ee-ae4c-5915a812e7da,a4f2e517-144c-4209-bcbb-e531345db1e2,c8eb618e-436e-4655-9b08-35681f4f75ff,e7ced778-e56c-4e1f-b73a-33970ca56401;SUPTYPE=SR;SVLEN=1129326;STRANDS=--;RE=10;REF_strand=179,182;AF=0.0269542	GT:DR:DV	0/0:361:10	utg47_pilon	exonerate:protein2genome:local	gene	1395050	1395376	533	+	.	gene_id 0 ; sequence GL50803_14321-t26_1-p1 ; gene_orientation .
utg47_pilon	652788	378	N	<INV>	.	PASS	IMPRECISE;SVMETHOD=Snifflesv1.0.10;CHR2=utg47_pilon;END=1782114;STD_quant_start=45.571921;STD_quant_stop=249.071275;Kurtosis_quant_start=0.327670;Kurtosis_quant_stop=-1.063138;SVTYPE=INV;RNAMES=00bf7904-a454-4533-8da4-dd6175ce629f,070c85be-9538-4ec3-a6fb-39f036863c2b,07f58489-fbb1-403b-97de-5916c070cea1,76c19f93-4049-4be6-871f-b2aee0d01883,778e26af-c22b-451e-ad6e-e2b9a24fc7f0,81b950d7-50cb-47d9-92a3-55d3e9607d38,89f395c9-65c9-49ee-ae4c-5915a812e7da,a4f2e517-144c-4209-bcbb-e531345db1e2,c8eb618e-436e-4655-9b08-35681f4f75ff,e7ced778-e56c-4e1f-b73a-33970ca56401;SUPTYPE=SR;SVLEN=1129326;STRANDS=--;RE=10;REF_strand=179,182;AF=0.0269542	GT:DR:DV	0/0:361:10	utg47_pilon	exonerate:protein2genome:local	gene	1393211	1394959	2312	-	.	gene_id 0 ; sequence GL50803_14322-t26_1-p1 ; gene_orientation .
utg47_pilon	652788	378	N	<INV>	.	PASS	IMPRECISE;SVMETHOD=Snifflesv1.0.10;CHR2=utg47_pilon;END=1782114;STD_quant_start=45.571921;STD_quant_stop=249.071275;Kurtosis_quant_start=0.327670;Kurtosis_quant_stop=-1.063138;SVTYPE=INV;RNAMES=00bf7904-a454-4533-8da4-dd6175ce629f,070c85be-9538-4ec3-a6fb-39f036863c2b,07f58489-fbb1-403b-97de-5916c070cea1,76c19f93-4049-4be6-871f-b2aee0d01883,778e26af-c22b-451e-ad6e-e2b9a24fc7f0,81b950d7-50cb-47d9-92a3-55d3e9607d38,89f395c9-65c9-49ee-ae4c-5915a812e7da,a4f2e517-144c-4209-bcbb-e531345db1e2,c8eb618e-436e-4655-9b08-35681f4f75ff,e7ced778-e56c-4e1f-b73a-33970ca56401;SUPTYPE=SR;SVLEN=1129326;STRANDS=--;RE=10;REF_strand=179,182;AF=0.0269542	GT:DR:DV	0/0:361:10	utg47_pilon	exonerate:protein2genome:local	gene	1395422	1396813	1677	+	.	gene_id 0 ; sequence GL50803_17291-t26_1-p1 ; gene_orientation .
utg47_pilon	652788	378	N	<INV>	.	PASS	IMPRECISE;SVMETHOD=Snifflesv1.0.10;CHR2=utg47_pilon;END=1782114;STD_quant_start=45.571921;STD_quant_stop=249.071275;Kurtosis_quant_start=0.327670;Kurtosis_quant_stop=-1.063138;SVTYPE=INV;RNAMES=00bf7904-a454-4533-8da4-dd6175ce629f,070c85be-9538-4ec3-a6fb-39f036863c2b,07f58489-fbb1-403b-97de-5916c070cea1,76c19f93-4049-4be6-871f-b2aee0d01883,778e26af-c22b-451e-ad6e-e2b9a24fc7f0,81b950d7-50cb-47d9-92a3-55d3e9607d38,89f395c9-65c9-49ee-ae4c-5915a812e7da,a4f2e517-144c-4209-bcbb-e531345db1e2,c8eb618e-436e-4655-9b08-35681f4f75ff,e7ced778-e56c-4e1f-b73a-33970ca56401;SUPTYPE=SR;SVLEN=1129326;STRANDS=--;RE=10;REF_strand=179,182;AF=0.0269542	GT:DR:DV	0/0:361:10	utg47_pilon	exonerate:protein2genome:local	gene	1397343	1398263	1210	+	.	gene_id 0 ; sequence GL50803_2508-t26_1-p1 ; gene_orientation .
utg47_pilon	652788	378	N	<INV>	.	PASS	IMPRECISE;SVMETHOD=Snifflesv1.0.10;CHR2=utg47_pilon;END=1782114;STD_quant_start=45.571921;STD_quant_stop=249.071275;Kurtosis_quant_start=0.327670;Kurtosis_quant_stop=-1.063138;SVTYPE=INV;RNAMES=00bf7904-a454-4533-8da4-dd6175ce629f,070c85be-9538-4ec3-a6fb-39f036863c2b,07f58489-fbb1-403b-97de-5916c070cea1,76c19f93-4049-4be6-871f-b2aee0d01883,778e26af-c22b-451e-ad6e-e2b9a24fc7f0,81b950d7-50cb-47d9-92a3-55d3e9607d38,89f395c9-65c9-49ee-ae4c-5915a812e7da,a4f2e517-144c-4209-bcbb-e531345db1e2,c8eb618e-436e-4655-9b08-35681f4f75ff,e7ced778-e56c-4e1f-b73a-33970ca56401;SUPTYPE=SR;SVLEN=1129326;STRANDS=--;RE=10;REF_strand=179,182;AF=0.0269542	GT:DR:DV	0/0:361:10	utg47_pilon	exonerate:protein2genome:local	gene	1396822	1397262	632	-	.	gene_id 0 ; sequence GL50803_2509-t26_1-p1 ; gene_orientation .
utg47_pilon	652788	378	N	<INV>	.	PASS	IMPRECISE;SVMETHOD=Snifflesv1.0.10;CHR2=utg47_pilon;END=1782114;STD_quant_start=45.571921;STD_quant_stop=249.071275;Kurtosis_quant_start=0.327670;Kurtosis_quant_stop=-1.063138;SVTYPE=INV;RNAMES=00bf7904-a454-4533-8da4-dd6175ce629f,070c85be-9538-4ec3-a6fb-39f036863c2b,07f58489-fbb1-403b-97de-5916c070cea1,76c19f93-4049-4be6-871f-b2aee0d01883,778e26af-c22b-451e-ad6e-e2b9a24fc7f0,81b950d7-50cb-47d9-92a3-55d3e9607d38,89f395c9-65c9-49ee-ae4c-5915a812e7da,a4f2e517-144c-4209-bcbb-e531345db1e2,c8eb618e-436e-4655-9b08-35681f4f75ff,e7ced778-e56c-4e1f-b73a-33970ca56401;SUPTYPE=SR;SVLEN=1129326;STRANDS=--;RE=10;REF_strand=179,182;AF=0.0269542	GT:DR:DV	0/0:361:10	utg47_pilon	exonerate:protein2genome:local	gene	1423906	1424001	102	-	.	gene_id 0 ; sequence GL50803_38862-t26_1-p1 ; gene_orientation .
utg47_pilon	652788	378	N	<INV>	.	PASS	IMPRECISE;SVMETHOD=Snifflesv1.0.10;CHR2=utg47_pilon;END=1782114;STD_quant_start=45.571921;STD_quant_stop=249.071275;Kurtosis_quant_start=0.327670;Kurtosis_quant_stop=-1.063138;SVTYPE=INV;RNAMES=00bf7904-a454-4533-8da4-dd6175ce629f,070c85be-9538-4ec3-a6fb-39f036863c2b,07f58489-fbb1-403b-97de-5916c070cea1,76c19f93-4049-4be6-871f-b2aee0d01883,778e26af-c22b-451e-ad6e-e2b9a24fc7f0,81b950d7-50cb-47d9-92a3-55d3e9607d38,89f395c9-65c9-49ee-ae4c-5915a812e7da,a4f2e517-144c-4209-bcbb-e531345db1e2,c8eb618e-436e-4655-9b08-35681f4f75ff,e7ced778-e56c-4e1f-b73a-33970ca56401;SUPTYPE=SR;SVLEN=1129326;STRANDS=--;RE=10;REF_strand=179,182;AF=0.0269542	GT:DR:DV	0/0:361:10	utg47_pilon	exonerate:protein2genome:local	gene	1424383	1424529	118	-	.	gene_id 0 ; sequence GL50803_38886-t26_1-p1 ; gene_orientation .
utg47_pilon	652788	378	N	<INV>	.	PASS	IMPRECISE;SVMETHOD=Snifflesv1.0.10;CHR2=utg47_pilon;END=1782114;STD_quant_start=45.571921;STD_quant_stop=249.071275;Kurtosis_quant_start=0.327670;Kurtosis_quant_stop=-1.063138;SVTYPE=INV;RNAMES=00bf7904-a454-4533-8da4-dd6175ce629f,070c85be-9538-4ec3-a6fb-39f036863c2b,07f58489-fbb1-403b-97de-5916c070cea1,76c19f93-4049-4be6-871f-b2aee0d01883,778e26af-c22b-451e-ad6e-e2b9a24fc7f0,81b950d7-50cb-47d9-92a3-55d3e9607d38,89f395c9-65c9-49ee-ae4c-5915a812e7da,a4f2e517-144c-4209-bcbb-e531345db1e2,c8eb618e-436e-4655-9b08-35681f4f75ff,e7ced778-e56c-4e1f-b73a-33970ca56401;SUPTYPE=SR;SVLEN=1129326;STRANDS=--;RE=10;REF_strand=179,182;AF=0.0269542	GT:DR:DV	0/0:361:10	utg47_pilon	exonerate:protein2genome:local	gene	1423173	1423823	945	+	.	gene_id 0 ; sequence GL50803_9718-t26_1-p1 ; gene_orientation .
utg47_pilon	652788	378	N	<INV>	.	PASS	IMPRECISE;SVMETHOD=Snifflesv1.0.10;CHR2=utg47_pilon;END=1782114;STD_quant_start=45.571921;STD_quant_stop=249.071275;Kurtosis_quant_start=0.327670;Kurtosis_quant_stop=-1.063138;SVTYPE=INV;RNAMES=00bf7904-a454-4533-8da4-dd6175ce629f,070c85be-9538-4ec3-a6fb-39f036863c2b,07f58489-fbb1-403b-97de-5916c070cea1,76c19f93-4049-4be6-871f-b2aee0d01883,778e26af-c22b-451e-ad6e-e2b9a24fc7f0,81b950d7-50cb-47d9-92a3-55d3e9607d38,89f395c9-65c9-49ee-ae4c-5915a812e7da,a4f2e517-144c-4209-bcbb-e531345db1e2,c8eb618e-436e-4655-9b08-35681f4f75ff,e7ced778-e56c-4e1f-b73a-33970ca56401;SUPTYPE=SR;SVLEN=1129326;STRANDS=--;RE=10;REF_strand=179,182;AF=0.0269542	GT:DR:DV	0/0:361:10	utg47_pilon	exonerate:protein2genome:local	gene	1423909	1425195	1926	+	.	gene_id 0 ; sequence GL50803_9719-t26_1-p1 ; gene_orientation .
utg47_pilon	652788	378	N	<INV>	.	PASS	IMPRECISE;SVMETHOD=Snifflesv1.0.10;CHR2=utg47_pilon;END=1782114;STD_quant_start=45.571921;STD_quant_stop=249.071275;Kurtosis_quant_start=0.327670;Kurtosis_quant_stop=-1.063138;SVTYPE=INV;RNAMES=00bf7904-a454-4533-8da4-dd6175ce629f,070c85be-9538-4ec3-a6fb-39f036863c2b,07f58489-fbb1-403b-97de-5916c070cea1,76c19f93-4049-4be6-871f-b2aee0d01883,778e26af-c22b-451e-ad6e-e2b9a24fc7f0,81b950d7-50cb-47d9-92a3-55d3e9607d38,89f395c9-65c9-49ee-ae4c-5915a812e7da,a4f2e517-144c-4209-bcbb-e531345db1e2,c8eb618e-436e-4655-9b08-35681f4f75ff,e7ced778-e56c-4e1f-b73a-33970ca56401;SUPTYPE=SR;SVLEN=1129326;STRANDS=--;RE=10;REF_strand=179,182;AF=0.0269542	GT:DR:DV	0/0:361:10	utg47_pilon	exonerate:protein2genome:local	gene	1435714	1440997	5027	-	.	gene_id 0 ; sequence GL50803_93294-t26_1-p1 ; gene_orientation +
utg47_pilon	652788	378	N	<INV>	.	PASS	IMPRECISE;SVMETHOD=Snifflesv1.0.10;CHR2=utg47_pilon;END=1782114;STD_quant_start=45.571921;STD_quant_stop=249.071275;Kurtosis_quant_start=0.327670;Kurtosis_quant_stop=-1.063138;SVTYPE=INV;RNAMES=00bf7904-a454-4533-8da4-dd6175ce629f,070c85be-9538-4ec3-a6fb-39f036863c2b,07f58489-fbb1-403b-97de-5916c070cea1,76c19f93-4049-4be6-871f-b2aee0d01883,778e26af-c22b-451e-ad6e-e2b9a24fc7f0,81b950d7-50cb-47d9-92a3-55d3e9607d38,89f395c9-65c9-49ee-ae4c-5915a812e7da,a4f2e517-144c-4209-bcbb-e531345db1e2,c8eb618e-436e-4655-9b08-35681f4f75ff,e7ced778-e56c-4e1f-b73a-33970ca56401;SUPTYPE=SR;SVLEN=1129326;STRANDS=--;RE=10;REF_strand=179,182;AF=0.0269542	GT:DR:DV	0/0:361:10	utg47_pilon	exonerate:protein2genome:local	gene	1434279	1435613	1523	-	.	gene_id 0 ; sequence GL50803_9722-t26_1-p1 ; gene_orientation .
utg47_pilon	652788	378	N	<INV>	.	PASS	IMPRECISE;SVMETHOD=Snifflesv1.0.10;CHR2=utg47_pilon;END=1782114;STD_quant_start=45.571921;STD_quant_stop=249.071275;Kurtosis_quant_start=0.327670;Kurtosis_quant_stop=-1.063138;SVTYPE=INV;RNAMES=00bf7904-a454-4533-8da4-dd6175ce629f,070c85be-9538-4ec3-a6fb-39f036863c2b,07f58489-fbb1-403b-97de-5916c070cea1,76c19f93-4049-4be6-871f-b2aee0d01883,778e26af-c22b-451e-ad6e-e2b9a24fc7f0,81b950d7-50cb-47d9-92a3-55d3e9607d38,89f395c9-65c9-49ee-ae4c-5915a812e7da,a4f2e517-144c-4209-bcbb-e531345db1e2,c8eb618e-436e-4655-9b08-35681f4f75ff,e7ced778-e56c-4e1f-b73a-33970ca56401;SUPTYPE=SR;SVLEN=1129326;STRANDS=--;RE=10;REF_strand=179,182;AF=0.0269542	GT:DR:DV	0/0:361:10	utg47_pilon	exonerate:protein2genome:local	gene	1454713	1457046	2653	-	.	gene_id 0 ; sequence GL50803_14858-t26_1-p1 ; gene_orientation .
utg47_pilon	652788	378	N	<INV>	.	PASS	IMPRECISE;SVMETHOD=Snifflesv1.0.10;CHR2=utg47_pilon;END=1782114;STD_quant_start=45.571921;STD_quant_stop=249.071275;Kurtosis_quant_start=0.327670;Kurtosis_quant_stop=-1.063138;SVTYPE=INV;RNAMES=00bf7904-a454-4533-8da4-dd6175ce629f,070c85be-9538-4ec3-a6fb-39f036863c2b,07f58489-fbb1-403b-97de-5916c070cea1,76c19f93-4049-4be6-871f-b2aee0d01883,778e26af-c22b-451e-ad6e-e2b9a24fc7f0,81b950d7-50cb-47d9-92a3-55d3e9607d38,89f395c9-65c9-49ee-ae4c-5915a812e7da,a4f2e517-144c-4209-bcbb-e531345db1e2,c8eb618e-436e-4655-9b08-35681f4f75ff,e7ced778-e56c-4e1f-b73a-33970ca56401;SUPTYPE=SR;SVLEN=1129326;STRANDS=--;RE=10;REF_strand=179,182;AF=0.0269542	GT:DR:DV	0/0:361:10	utg47_pilon	exonerate:protein2genome:local	gene	1451849	1454623	4509	+	.	gene_id 0 ; sequence GL50803_14859-t26_1-p1 ; gene_orientation .
utg47_pilon	652788	378	N	<INV>	.	PASS	IMPRECISE;SVMETHOD=Snifflesv1.0.10;CHR2=utg47_pilon;END=1782114;STD_quant_start=45.571921;STD_quant_stop=249.071275;Kurtosis_quant_start=0.327670;Kurtosis_quant_stop=-1.063138;SVTYPE=INV;RNAMES=00bf7904-a454-4533-8da4-dd6175ce629f,070c85be-9538-4ec3-a6fb-39f036863c2b,07f58489-fbb1-403b-97de-5916c070cea1,76c19f93-4049-4be6-871f-b2aee0d01883,778e26af-c22b-451e-ad6e-e2b9a24fc7f0,81b950d7-50cb-47d9-92a3-55d3e9607d38,89f395c9-65c9-49ee-ae4c-5915a812e7da,a4f2e517-144c-4209-bcbb-e531345db1e2,c8eb618e-436e-4655-9b08-35681f4f75ff,e7ced778-e56c-4e1f-b73a-33970ca56401;SUPTYPE=SR;SVLEN=1129326;STRANDS=--;RE=10;REF_strand=179,182;AF=0.0269542	GT:DR:DV	0/0:361:10	utg47_pilon	exonerate:protein2genome:local	gene	1442483	1445089	3835	-	.	gene_id 0 ; sequence GL50803_15023-t26_1-p1 ; gene_orientation .
utg47_pilon	652788	378	N	<INV>	.	PASS	IMPRECISE;SVMETHOD=Snifflesv1.0.10;CHR2=utg47_pilon;END=1782114;STD_quant_start=45.571921;STD_quant_stop=249.071275;Kurtosis_quant_start=0.327670;Kurtosis_quant_stop=-1.063138;SVTYPE=INV;RNAMES=00bf7904-a454-4533-8da4-dd6175ce629f,070c85be-9538-4ec3-a6fb-39f036863c2b,07f58489-fbb1-403b-97de-5916c070cea1,76c19f93-4049-4be6-871f-b2aee0d01883,778e26af-c22b-451e-ad6e-e2b9a24fc7f0,81b950d7-50cb-47d9-92a3-55d3e9607d38,89f395c9-65c9-49ee-ae4c-5915a812e7da,a4f2e517-144c-4209-bcbb-e531345db1e2,c8eb618e-436e-4655-9b08-35681f4f75ff,e7ced778-e56c-4e1f-b73a-33970ca56401;SUPTYPE=SR;SVLEN=1129326;STRANDS=--;RE=10;REF_strand=179,182;AF=0.0269542	GT:DR:DV	0/0:361:10	utg47_pilon	exonerate:protein2genome:local	gene	1449510	1451678	1851	+	.	gene_id 0 ; sequence GL50803_17284-t26_1-p1 ; gene_orientation +
utg47_pilon	652788	378	N	<INV>	.	PASS	IMPRECISE;SVMETHOD=Snifflesv1.0.10;CHR2=utg47_pilon;END=1782114;STD_quant_start=45.571921;STD_quant_stop=249.071275;Kurtosis_quant_start=0.327670;Kurtosis_quant_stop=-1.063138;SVTYPE=INV;RNAMES=00bf7904-a454-4533-8da4-dd6175ce629f,070c85be-9538-4ec3-a6fb-39f036863c2b,07f58489-fbb1-403b-97de-5916c070cea1,76c19f93-4049-4be6-871f-b2aee0d01883,778e26af-c22b-451e-ad6e-e2b9a24fc7f0,81b950d7-50cb-47d9-92a3-55d3e9607d38,89f395c9-65c9-49ee-ae4c-5915a812e7da,a4f2e517-144c-4209-bcbb-e531345db1e2,c8eb618e-436e-4655-9b08-35681f4f75ff,e7ced778-e56c-4e1f-b73a-33970ca56401;SUPTYPE=SR;SVLEN=1129326;STRANDS=--;RE=10;REF_strand=179,182;AF=0.0269542	GT:DR:DV	0/0:361:10	utg47_pilon	exonerate:protein2genome:local	gene	1446232	1449461	3826	+	.	gene_id 0 ; sequence GL50803_17285-t26_1-p1 ; gene_orientation .
utg47_pilon	652788	378	N	<INV>	.	PASS	IMPRECISE;SVMETHOD=Snifflesv1.0.10;CHR2=utg47_pilon;END=1782114;STD_quant_start=45.571921;STD_quant_stop=249.071275;Kurtosis_quant_start=0.327670;Kurtosis_quant_stop=-1.063138;SVTYPE=INV;RNAMES=00bf7904-a454-4533-8da4-dd6175ce629f,070c85be-9538-4ec3-a6fb-39f036863c2b,07f58489-fbb1-403b-97de-5916c070cea1,76c19f93-4049-4be6-871f-b2aee0d01883,778e26af-c22b-451e-ad6e-e2b9a24fc7f0,81b950d7-50cb-47d9-92a3-55d3e9607d38,89f395c9-65c9-49ee-ae4c-5915a812e7da,a4f2e517-144c-4209-bcbb-e531345db1e2,c8eb618e-436e-4655-9b08-35681f4f75ff,e7ced778-e56c-4e1f-b73a-33970ca56401;SUPTYPE=SR;SVLEN=1129326;STRANDS=--;RE=10;REF_strand=179,182;AF=0.0269542	GT:DR:DV	0/0:361:10	utg47_pilon	exonerate:protein2genome:local	gene	1445136	1445789	842	-	.	gene_id 0 ; sequence GL50803_17286-t26_1-p1 ; gene_orientation .
utg47_pilon	652788	378	N	<INV>	.	PASS	IMPRECISE;SVMETHOD=Snifflesv1.0.10;CHR2=utg47_pilon;END=1782114;STD_quant_start=45.571921;STD_quant_stop=249.071275;Kurtosis_quant_start=0.327670;Kurtosis_quant_stop=-1.063138;SVTYPE=INV;RNAMES=00bf7904-a454-4533-8da4-dd6175ce629f,070c85be-9538-4ec3-a6fb-39f036863c2b,07f58489-fbb1-403b-97de-5916c070cea1,76c19f93-4049-4be6-871f-b2aee0d01883,778e26af-c22b-451e-ad6e-e2b9a24fc7f0,81b950d7-50cb-47d9-92a3-55d3e9607d38,89f395c9-65c9-49ee-ae4c-5915a812e7da,a4f2e517-144c-4209-bcbb-e531345db1e2,c8eb618e-436e-4655-9b08-35681f4f75ff,e7ced778-e56c-4e1f-b73a-33970ca56401;SUPTYPE=SR;SVLEN=1129326;STRANDS=--;RE=10;REF_strand=179,182;AF=0.0269542	GT:DR:DV	0/0:361:10	utg47_pilon	exonerate:protein2genome:local	gene	1445805	1446227	551	-	.	gene_id 0 ; sequence GL50803_20472-t26_1-p1 ; gene_orientation .
utg47_pilon	652788	378	N	<INV>	.	PASS	IMPRECISE;SVMETHOD=Snifflesv1.0.10;CHR2=utg47_pilon;END=1782114;STD_quant_start=45.571921;STD_quant_stop=249.071275;Kurtosis_quant_start=0.327670;Kurtosis_quant_stop=-1.063138;SVTYPE=INV;RNAMES=00bf7904-a454-4533-8da4-dd6175ce629f,070c85be-9538-4ec3-a6fb-39f036863c2b,07f58489-fbb1-403b-97de-5916c070cea1,76c19f93-4049-4be6-871f-b2aee0d01883,778e26af-c22b-451e-ad6e-e2b9a24fc7f0,81b950d7-50cb-47d9-92a3-55d3e9607d38,89f395c9-65c9-49ee-ae4c-5915a812e7da,a4f2e517-144c-4209-bcbb-e531345db1e2,c8eb618e-436e-4655-9b08-35681f4f75ff,e7ced778-e56c-4e1f-b73a-33970ca56401;SUPTYPE=SR;SVLEN=1129326;STRANDS=--;RE=10;REF_strand=179,182;AF=0.0269542	GT:DR:DV	0/0:361:10	utg47_pilon	exonerate:protein2genome:local	gene	1445640	1445916	227	+	.	gene_id 0 ; sequence GL50803_21160-t26_1-p1 ; gene_orientation .
utg47_pilon	652788	378	N	<INV>	.	PASS	IMPRECISE;SVMETHOD=Snifflesv1.0.10;CHR2=utg47_pilon;END=1782114;STD_quant_start=45.571921;STD_quant_stop=249.071275;Kurtosis_quant_start=0.327670;Kurtosis_quant_stop=-1.063138;SVTYPE=INV;RNAMES=00bf7904-a454-4533-8da4-dd6175ce629f,070c85be-9538-4ec3-a6fb-39f036863c2b,07f58489-fbb1-403b-97de-5916c070cea1,76c19f93-4049-4be6-871f-b2aee0d01883,778e26af-c22b-451e-ad6e-e2b9a24fc7f0,81b950d7-50cb-47d9-92a3-55d3e9607d38,89f395c9-65c9-49ee-ae4c-5915a812e7da,a4f2e517-144c-4209-bcbb-e531345db1e2,c8eb618e-436e-4655-9b08-35681f4f75ff,e7ced778-e56c-4e1f-b73a-33970ca56401;SUPTYPE=SR;SVLEN=1129326;STRANDS=--;RE=10;REF_strand=179,182;AF=0.0269542	GT:DR:DV	0/0:361:10	utg47_pilon	exonerate:protein2genome:local	gene	1457490	1457705	161	-	.	gene_id 0 ; sequence GL50803_32210-t26_1-p1 ; gene_orientation .
utg47_pilon	652788	378	N	<INV>	.	PASS	IMPRECISE;SVMETHOD=Snifflesv1.0.10;CHR2=utg47_pilon;END=1782114;STD_quant_start=45.571921;STD_quant_stop=249.071275;Kurtosis_quant_start=0.327670;Kurtosis_quant_stop=-1.063138;SVTYPE=INV;RNAMES=00bf7904-a454-4533-8da4-dd6175ce629f,070c85be-9538-4ec3-a6fb-39f036863c2b,07f58489-fbb1-403b-97de-5916c070cea1,76c19f93-4049-4be6-871f-b2aee0d01883,778e26af-c22b-451e-ad6e-e2b9a24fc7f0,81b950d7-50cb-47d9-92a3-55d3e9607d38,89f395c9-65c9-49ee-ae4c-5915a812e7da,a4f2e517-144c-4209-bcbb-e531345db1e2,c8eb618e-436e-4655-9b08-35681f4f75ff,e7ced778-e56c-4e1f-b73a-33970ca56401;SUPTYPE=SR;SVLEN=1129326;STRANDS=--;RE=10;REF_strand=179,182;AF=0.0269542	GT:DR:DV	0/0:361:10	utg47_pilon	exonerate:protein2genome:local	gene	1444940	1445273	276	+	.	gene_id 0 ; sequence GL50803_32212-t26_1-p1 ; gene_orientation .
utg47_pilon	652788	378	N	<INV>	.	PASS	IMPRECISE;SVMETHOD=Snifflesv1.0.10;CHR2=utg47_pilon;END=1782114;STD_quant_start=45.571921;STD_quant_stop=249.071275;Kurtosis_quant_start=0.327670;Kurtosis_quant_stop=-1.063138;SVTYPE=INV;RNAMES=00bf7904-a454-4533-8da4-dd6175ce629f,070c85be-9538-4ec3-a6fb-39f036863c2b,07f58489-fbb1-403b-97de-5916c070cea1,76c19f93-4049-4be6-871f-b2aee0d01883,778e26af-c22b-451e-ad6e-e2b9a24fc7f0,81b950d7-50cb-47d9-92a3-55d3e9607d38,89f395c9-65c9-49ee-ae4c-5915a812e7da,a4f2e517-144c-4209-bcbb-e531345db1e2,c8eb618e-436e-4655-9b08-35681f4f75ff,e7ced778-e56c-4e1f-b73a-33970ca56401;SUPTYPE=SR;SVLEN=1129326;STRANDS=--;RE=10;REF_strand=179,182;AF=0.0269542	GT:DR:DV	0/0:361:10	utg47_pilon	exonerate:protein2genome:local	gene	1457118	1457243	147	-	.	gene_id 0 ; sequence GL50803_38856-t26_1-p1 ; gene_orientation .
utg47_pilon	652788	378	N	<INV>	.	PASS	IMPRECISE;SVMETHOD=Snifflesv1.0.10;CHR2=utg47_pilon;END=1782114;STD_quant_start=45.571921;STD_quant_stop=249.071275;Kurtosis_quant_start=0.327670;Kurtosis_quant_stop=-1.063138;SVTYPE=INV;RNAMES=00bf7904-a454-4533-8da4-dd6175ce629f,070c85be-9538-4ec3-a6fb-39f036863c2b,07f58489-fbb1-403b-97de-5916c070cea1,76c19f93-4049-4be6-871f-b2aee0d01883,778e26af-c22b-451e-ad6e-e2b9a24fc7f0,81b950d7-50cb-47d9-92a3-55d3e9607d38,89f395c9-65c9-49ee-ae4c-5915a812e7da,a4f2e517-144c-4209-bcbb-e531345db1e2,c8eb618e-436e-4655-9b08-35681f4f75ff,e7ced778-e56c-4e1f-b73a-33970ca56401;SUPTYPE=SR;SVLEN=1129326;STRANDS=--;RE=10;REF_strand=179,182;AF=0.0269542	GT:DR:DV	0/0:361:10	utg47_pilon	exonerate:protein2genome:local	gene	1457124	1457678	804	+	.	gene_id 0 ; sequence GL50803_9079-t26_1-p1 ; gene_orientation .
utg47_pilon	652788	378	N	<INV>	.	PASS	IMPRECISE;SVMETHOD=Snifflesv1.0.10;CHR2=utg47_pilon;END=1782114;STD_quant_start=45.571921;STD_quant_stop=249.071275;Kurtosis_quant_start=0.327670;Kurtosis_quant_stop=-1.063138;SVTYPE=INV;RNAMES=00bf7904-a454-4533-8da4-dd6175ce629f,070c85be-9538-4ec3-a6fb-39f036863c2b,07f58489-fbb1-403b-97de-5916c070cea1,76c19f93-4049-4be6-871f-b2aee0d01883,778e26af-c22b-451e-ad6e-e2b9a24fc7f0,81b950d7-50cb-47d9-92a3-55d3e9607d38,89f395c9-65c9-49ee-ae4c-5915a812e7da,a4f2e517-144c-4209-bcbb-e531345db1e2,c8eb618e-436e-4655-9b08-35681f4f75ff,e7ced778-e56c-4e1f-b73a-33970ca56401;SUPTYPE=SR;SVLEN=1129326;STRANDS=--;RE=10;REF_strand=179,182;AF=0.0269542	GT:DR:DV	0/0:361:10	utg47_pilon	exonerate:protein2genome:local	gene	1463887	1470381	8693	+	.	gene_id 0 ; sequence GL50803_14855-t26_1-p1 ; gene_orientation +
utg47_pilon	652788	378	N	<INV>	.	PASS	IMPRECISE;SVMETHOD=Snifflesv1.0.10;CHR2=utg47_pilon;END=1782114;STD_quant_start=45.571921;STD_quant_stop=249.071275;Kurtosis_quant_start=0.327670;Kurtosis_quant_stop=-1.063138;SVTYPE=INV;RNAMES=00bf7904-a454-4533-8da4-dd6175ce629f,070c85be-9538-4ec3-a6fb-39f036863c2b,07f58489-fbb1-403b-97de-5916c070cea1,76c19f93-4049-4be6-871f-b2aee0d01883,778e26af-c22b-451e-ad6e-e2b9a24fc7f0,81b950d7-50cb-47d9-92a3-55d3e9607d38,89f395c9-65c9-49ee-ae4c-5915a812e7da,a4f2e517-144c-4209-bcbb-e531345db1e2,c8eb618e-436e-4655-9b08-35681f4f75ff,e7ced778-e56c-4e1f-b73a-33970ca56401;SUPTYPE=SR;SVLEN=1129326;STRANDS=--;RE=10;REF_strand=179,182;AF=0.0269542	GT:DR:DV	0/0:361:10	utg47_pilon	exonerate:protein2genome:local	gene	1462093	1463808	2375	+	.	gene_id 0 ; sequence GL50803_14856-t26_1-p1 ; gene_orientation .
utg47_pilon	652788	378	N	<INV>	.	PASS	IMPRECISE;SVMETHOD=Snifflesv1.0.10;CHR2=utg47_pilon;END=1782114;STD_quant_start=45.571921;STD_quant_stop=249.071275;Kurtosis_quant_start=0.327670;Kurtosis_quant_stop=-1.063138;SVTYPE=INV;RNAMES=00bf7904-a454-4533-8da4-dd6175ce629f,070c85be-9538-4ec3-a6fb-39f036863c2b,07f58489-fbb1-403b-97de-5916c070cea1,76c19f93-4049-4be6-871f-b2aee0d01883,778e26af-c22b-451e-ad6e-e2b9a24fc7f0,81b950d7-50cb-47d9-92a3-55d3e9607d38,89f395c9-65c9-49ee-ae4c-5915a812e7da,a4f2e517-144c-4209-bcbb-e531345db1e2,c8eb618e-436e-4655-9b08-35681f4f75ff,e7ced778-e56c-4e1f-b73a-33970ca56401;SUPTYPE=SR;SVLEN=1129326;STRANDS=--;RE=10;REF_strand=179,182;AF=0.0269542	GT:DR:DV	0/0:361:10	utg47_pilon	exonerate:protein2genome:local	gene	1471458	1471763	304	+	.	gene_id 0 ; sequence GL50803_32209-t26_1-p1 ; gene_orientation .
utg47_pilon	652788	378	N	<INV>	.	PASS	IMPRECISE;SVMETHOD=Snifflesv1.0.10;CHR2=utg47_pilon;END=1782114;STD_quant_start=45.571921;STD_quant_stop=249.071275;Kurtosis_quant_start=0.327670;Kurtosis_quant_stop=-1.063138;SVTYPE=INV;RNAMES=00bf7904-a454-4533-8da4-dd6175ce629f,070c85be-9538-4ec3-a6fb-39f036863c2b,07f58489-fbb1-403b-97de-5916c070cea1,76c19f93-4049-4be6-871f-b2aee0d01883,778e26af-c22b-451e-ad6e-e2b9a24fc7f0,81b950d7-50cb-47d9-92a3-55d3e9607d38,89f395c9-65c9-49ee-ae4c-5915a812e7da,a4f2e517-144c-4209-bcbb-e531345db1e2,c8eb618e-436e-4655-9b08-35681f4f75ff,e7ced778-e56c-4e1f-b73a-33970ca56401;SUPTYPE=SR;SVLEN=1129326;STRANDS=--;RE=10;REF_strand=179,182;AF=0.0269542	GT:DR:DV	0/0:361:10	utg47_pilon	exonerate:protein2genome:local	gene	1467153	1467425	317	-	.	gene_id 0 ; sequence GL50803_38853-t26_1-p1 ; gene_orientation .
utg47_pilon	652788	378	N	<INV>	.	PASS	IMPRECISE;SVMETHOD=Snifflesv1.0.10;CHR2=utg47_pilon;END=1782114;STD_quant_start=45.571921;STD_quant_stop=249.071275;Kurtosis_quant_start=0.327670;Kurtosis_quant_stop=-1.063138;SVTYPE=INV;RNAMES=00bf7904-a454-4533-8da4-dd6175ce629f,070c85be-9538-4ec3-a6fb-39f036863c2b,07f58489-fbb1-403b-97de-5916c070cea1,76c19f93-4049-4be6-871f-b2aee0d01883,778e26af-c22b-451e-ad6e-e2b9a24fc7f0,81b950d7-50cb-47d9-92a3-55d3e9607d38,89f395c9-65c9-49ee-ae4c-5915a812e7da,a4f2e517-144c-4209-bcbb-e531345db1e2,c8eb618e-436e-4655-9b08-35681f4f75ff,e7ced778-e56c-4e1f-b73a-33970ca56401;SUPTYPE=SR;SVLEN=1129326;STRANDS=--;RE=10;REF_strand=179,182;AF=0.0269542	GT:DR:DV	0/0:361:10	utg47_pilon	exonerate:protein2genome:local	gene	1458241	1458348	105	-	.	gene_id 0 ; sequence GL50803_38881-t26_1-p1 ; gene_orientation .
utg47_pilon	652788	378	N	<INV>	.	PASS	IMPRECISE;SVMETHOD=Snifflesv1.0.10;CHR2=utg47_pilon;END=1782114;STD_quant_start=45.571921;STD_quant_stop=249.071275;Kurtosis_quant_start=0.327670;Kurtosis_quant_stop=-1.063138;SVTYPE=INV;RNAMES=00bf7904-a454-4533-8da4-dd6175ce629f,070c85be-9538-4ec3-a6fb-39f036863c2b,07f58489-fbb1-403b-97de-5916c070cea1,76c19f93-4049-4be6-871f-b2aee0d01883,778e26af-c22b-451e-ad6e-e2b9a24fc7f0,81b950d7-50cb-47d9-92a3-55d3e9607d38,89f395c9-65c9-49ee-ae4c-5915a812e7da,a4f2e517-144c-4209-bcbb-e531345db1e2,c8eb618e-436e-4655-9b08-35681f4f75ff,e7ced778-e56c-4e1f-b73a-33970ca56401;SUPTYPE=SR;SVLEN=1129326;STRANDS=--;RE=10;REF_strand=179,182;AF=0.0269542	GT:DR:DV	0/0:361:10	utg47_pilon	exonerate:protein2genome:local	gene	1465300	1465506	184	-	.	gene_id 0 ; sequence GL50803_89496-t26_1-p1 ; gene_orientation .
utg47_pilon	652788	378	N	<INV>	.	PASS	IMPRECISE;SVMETHOD=Snifflesv1.0.10;CHR2=utg47_pilon;END=1782114;STD_quant_start=45.571921;STD_quant_stop=249.071275;Kurtosis_quant_start=0.327670;Kurtosis_quant_stop=-1.063138;SVTYPE=INV;RNAMES=00bf7904-a454-4533-8da4-dd6175ce629f,070c85be-9538-4ec3-a6fb-39f036863c2b,07f58489-fbb1-403b-97de-5916c070cea1,76c19f93-4049-4be6-871f-b2aee0d01883,778e26af-c22b-451e-ad6e-e2b9a24fc7f0,81b950d7-50cb-47d9-92a3-55d3e9607d38,89f395c9-65c9-49ee-ae4c-5915a812e7da,a4f2e517-144c-4209-bcbb-e531345db1e2,c8eb618e-436e-4655-9b08-35681f4f75ff,e7ced778-e56c-4e1f-b73a-33970ca56401;SUPTYPE=SR;SVLEN=1129326;STRANDS=--;RE=10;REF_strand=179,182;AF=0.0269542	GT:DR:DV	0/0:361:10	utg47_pilon	exonerate:protein2genome:local	gene	1471007	1471573	740	+	.	gene_id 0 ; sequence GL50803_9072-t26_1-p1 ; gene_orientation .
utg47_pilon	652788	378	N	<INV>	.	PASS	IMPRECISE;SVMETHOD=Snifflesv1.0.10;CHR2=utg47_pilon;END=1782114;STD_quant_start=45.571921;STD_quant_stop=249.071275;Kurtosis_quant_start=0.327670;Kurtosis_quant_stop=-1.063138;SVTYPE=INV;RNAMES=00bf7904-a454-4533-8da4-dd6175ce629f,070c85be-9538-4ec3-a6fb-39f036863c2b,07f58489-fbb1-403b-97de-5916c070cea1,76c19f93-4049-4be6-871f-b2aee0d01883,778e26af-c22b-451e-ad6e-e2b9a24fc7f0,81b950d7-50cb-47d9-92a3-55d3e9607d38,89f395c9-65c9-49ee-ae4c-5915a812e7da,a4f2e517-144c-4209-bcbb-e531345db1e2,c8eb618e-436e-4655-9b08-35681f4f75ff,e7ced778-e56c-4e1f-b73a-33970ca56401;SUPTYPE=SR;SVLEN=1129326;STRANDS=--;RE=10;REF_strand=179,182;AF=0.0269542	GT:DR:DV	0/0:361:10	utg47_pilon	exonerate:protein2genome:local	gene	1470467	1470970	751	+	.	gene_id 0 ; sequence GL50803_9073-t26_1-p1 ; gene_orientation .
utg47_pilon	652788	378	N	<INV>	.	PASS	IMPRECISE;SVMETHOD=Snifflesv1.0.10;CHR2=utg47_pilon;END=1782114;STD_quant_start=45.571921;STD_quant_stop=249.071275;Kurtosis_quant_start=0.327670;Kurtosis_quant_stop=-1.063138;SVTYPE=INV;RNAMES=00bf7904-a454-4533-8da4-dd6175ce629f,070c85be-9538-4ec3-a6fb-39f036863c2b,07f58489-fbb1-403b-97de-5916c070cea1,76c19f93-4049-4be6-871f-b2aee0d01883,778e26af-c22b-451e-ad6e-e2b9a24fc7f0,81b950d7-50cb-47d9-92a3-55d3e9607d38,89f395c9-65c9-49ee-ae4c-5915a812e7da,a4f2e517-144c-4209-bcbb-e531345db1e2,c8eb618e-436e-4655-9b08-35681f4f75ff,e7ced778-e56c-4e1f-b73a-33970ca56401;SUPTYPE=SR;SVLEN=1129326;STRANDS=--;RE=10;REF_strand=179,182;AF=0.0269542	GT:DR:DV	0/0:361:10	utg47_pilon	exonerate:protein2genome:local	gene	1458759	1460513	2311	-	.	gene_id 0 ; sequence GL50803_9077-t26_1-p1 ; gene_orientation .
utg47_pilon	652788	378	N	<INV>	.	PASS	IMPRECISE;SVMETHOD=Snifflesv1.0.10;CHR2=utg47_pilon;END=1782114;STD_quant_start=45.571921;STD_quant_stop=249.071275;Kurtosis_quant_start=0.327670;Kurtosis_quant_stop=-1.063138;SVTYPE=INV;RNAMES=00bf7904-a454-4533-8da4-dd6175ce629f,070c85be-9538-4ec3-a6fb-39f036863c2b,07f58489-fbb1-403b-97de-5916c070cea1,76c19f93-4049-4be6-871f-b2aee0d01883,778e26af-c22b-451e-ad6e-e2b9a24fc7f0,81b950d7-50cb-47d9-92a3-55d3e9607d38,89f395c9-65c9-49ee-ae4c-5915a812e7da,a4f2e517-144c-4209-bcbb-e531345db1e2,c8eb618e-436e-4655-9b08-35681f4f75ff,e7ced778-e56c-4e1f-b73a-33970ca56401;SUPTYPE=SR;SVLEN=1129326;STRANDS=--;RE=10;REF_strand=179,182;AF=0.0269542	GT:DR:DV	0/0:361:10	utg47_pilon	exonerate:protein2genome:local	gene	1481694	1482596	1375	+	.	gene_id 0 ; sequence GL50803_14223-t26_1-p1 ; gene_orientation .
utg47_pilon	652788	378	N	<INV>	.	PASS	IMPRECISE;SVMETHOD=Snifflesv1.0.10;CHR2=utg47_pilon;END=1782114;STD_quant_start=45.571921;STD_quant_stop=249.071275;Kurtosis_quant_start=0.327670;Kurtosis_quant_stop=-1.063138;SVTYPE=INV;RNAMES=00bf7904-a454-4533-8da4-dd6175ce629f,070c85be-9538-4ec3-a6fb-39f036863c2b,07f58489-fbb1-403b-97de-5916c070cea1,76c19f93-4049-4be6-871f-b2aee0d01883,778e26af-c22b-451e-ad6e-e2b9a24fc7f0,81b950d7-50cb-47d9-92a3-55d3e9607d38,89f395c9-65c9-49ee-ae4c-5915a812e7da,a4f2e517-144c-4209-bcbb-e531345db1e2,c8eb618e-436e-4655-9b08-35681f4f75ff,e7ced778-e56c-4e1f-b73a-33970ca56401;SUPTYPE=SR;SVLEN=1129326;STRANDS=--;RE=10;REF_strand=179,182;AF=0.0269542	GT:DR:DV	0/0:361:10	utg47_pilon	exonerate:protein2genome:local	gene	1488944	1489831	1295	+	.	gene_id 0 ; sequence GL50803_17280-t26_1-p1 ; gene_orientation .
utg47_pilon	652788	378	N	<INV>	.	PASS	IMPRECISE;SVMETHOD=Snifflesv1.0.10;CHR2=utg47_pilon;END=1782114;STD_quant_start=45.571921;STD_quant_stop=249.071275;Kurtosis_quant_start=0.327670;Kurtosis_quant_stop=-1.063138;SVTYPE=INV;RNAMES=00bf7904-a454-4533-8da4-dd6175ce629f,070c85be-9538-4ec3-a6fb-39f036863c2b,07f58489-fbb1-403b-97de-5916c070cea1,76c19f93-4049-4be6-871f-b2aee0d01883,778e26af-c22b-451e-ad6e-e2b9a24fc7f0,81b950d7-50cb-47d9-92a3-55d3e9607d38,89f395c9-65c9-49ee-ae4c-5915a812e7da,a4f2e517-144c-4209-bcbb-e531345db1e2,c8eb618e-436e-4655-9b08-35681f4f75ff,e7ced778-e56c-4e1f-b73a-33970ca56401;SUPTYPE=SR;SVLEN=1129326;STRANDS=--;RE=10;REF_strand=179,182;AF=0.0269542	GT:DR:DV	0/0:361:10	utg47_pilon	exonerate:protein2genome:local	gene	1477040	1480006	4356	-	.	gene_id 0 ; sequence GL50803_21156-t26_1-p1 ; gene_orientation .
utg47_pilon	652788	378	N	<INV>	.	PASS	IMPRECISE;SVMETHOD=Snifflesv1.0.10;CHR2=utg47_pilon;END=1782114;STD_quant_start=45.571921;STD_quant_stop=249.071275;Kurtosis_quant_start=0.327670;Kurtosis_quant_stop=-1.063138;SVTYPE=INV;RNAMES=00bf7904-a454-4533-8da4-dd6175ce629f,070c85be-9538-4ec3-a6fb-39f036863c2b,07f58489-fbb1-403b-97de-5916c070cea1,76c19f93-4049-4be6-871f-b2aee0d01883,778e26af-c22b-451e-ad6e-e2b9a24fc7f0,81b950d7-50cb-47d9-92a3-55d3e9607d38,89f395c9-65c9-49ee-ae4c-5915a812e7da,a4f2e517-144c-4209-bcbb-e531345db1e2,c8eb618e-436e-4655-9b08-35681f4f75ff,e7ced778-e56c-4e1f-b73a-33970ca56401;SUPTYPE=SR;SVLEN=1129326;STRANDS=--;RE=10;REF_strand=179,182;AF=0.0269542	GT:DR:DV	0/0:361:10	utg47_pilon	exonerate:protein2genome:local	gene	1482664	1482855	212	+	.	gene_id 0 ; sequence GL50803_27878-t26_1-p1 ; gene_orientation .
utg47_pilon	652788	378	N	<INV>	.	PASS	IMPRECISE;SVMETHOD=Snifflesv1.0.10;CHR2=utg47_pilon;END=1782114;STD_quant_start=45.571921;STD_quant_stop=249.071275;Kurtosis_quant_start=0.327670;Kurtosis_quant_stop=-1.063138;SVTYPE=INV;RNAMES=00bf7904-a454-4533-8da4-dd6175ce629f,070c85be-9538-4ec3-a6fb-39f036863c2b,07f58489-fbb1-403b-97de-5916c070cea1,76c19f93-4049-4be6-871f-b2aee0d01883,778e26af-c22b-451e-ad6e-e2b9a24fc7f0,81b950d7-50cb-47d9-92a3-55d3e9607d38,89f395c9-65c9-49ee-ae4c-5915a812e7da,a4f2e517-144c-4209-bcbb-e531345db1e2,c8eb618e-436e-4655-9b08-35681f4f75ff,e7ced778-e56c-4e1f-b73a-33970ca56401;SUPTYPE=SR;SVLEN=1129326;STRANDS=--;RE=10;REF_strand=179,182;AF=0.0269542	GT:DR:DV	0/0:361:10	utg47_pilon	exonerate:protein2genome:local	gene	1488268	1488888	823	-	.	gene_id 0 ; sequence GL50803_27880-t26_1-p1 ; gene_orientation .
utg47_pilon	652788	378	N	<INV>	.	PASS	IMPRECISE;SVMETHOD=Snifflesv1.0.10;CHR2=utg47_pilon;END=1782114;STD_quant_start=45.571921;STD_quant_stop=249.071275;Kurtosis_quant_start=0.327670;Kurtosis_quant_stop=-1.063138;SVTYPE=INV;RNAMES=00bf7904-a454-4533-8da4-dd6175ce629f,070c85be-9538-4ec3-a6fb-39f036863c2b,07f58489-fbb1-403b-97de-5916c070cea1,76c19f93-4049-4be6-871f-b2aee0d01883,778e26af-c22b-451e-ad6e-e2b9a24fc7f0,81b950d7-50cb-47d9-92a3-55d3e9607d38,89f395c9-65c9-49ee-ae4c-5915a812e7da,a4f2e517-144c-4209-bcbb-e531345db1e2,c8eb618e-436e-4655-9b08-35681f4f75ff,e7ced778-e56c-4e1f-b73a-33970ca56401;SUPTYPE=SR;SVLEN=1129326;STRANDS=--;RE=10;REF_strand=179,182;AF=0.0269542	GT:DR:DV	0/0:361:10	utg47_pilon	exonerate:protein2genome:local	gene	1476279	1477001	1087	-	.	gene_id 0 ; sequence GL50803_6483-t26_1-p1 ; gene_orientation .
utg47_pilon	652788	378	N	<INV>	.	PASS	IMPRECISE;SVMETHOD=Snifflesv1.0.10;CHR2=utg47_pilon;END=1782114;STD_quant_start=45.571921;STD_quant_stop=249.071275;Kurtosis_quant_start=0.327670;Kurtosis_quant_stop=-1.063138;SVTYPE=INV;RNAMES=00bf7904-a454-4533-8da4-dd6175ce629f,070c85be-9538-4ec3-a6fb-39f036863c2b,07f58489-fbb1-403b-97de-5916c070cea1,76c19f93-4049-4be6-871f-b2aee0d01883,778e26af-c22b-451e-ad6e-e2b9a24fc7f0,81b950d7-50cb-47d9-92a3-55d3e9607d38,89f395c9-65c9-49ee-ae4c-5915a812e7da,a4f2e517-144c-4209-bcbb-e531345db1e2,c8eb618e-436e-4655-9b08-35681f4f75ff,e7ced778-e56c-4e1f-b73a-33970ca56401;SUPTYPE=SR;SVLEN=1129326;STRANDS=--;RE=10;REF_strand=179,182;AF=0.0269542	GT:DR:DV	0/0:361:10	utg47_pilon	exonerate:protein2genome:local	gene	1480177	1481679	1732	-	.	gene_id 0 ; sequence GL50803_6485-t26_1-p1 ; gene_orientation .
utg47_pilon	652788	378	N	<INV>	.	PASS	IMPRECISE;SVMETHOD=Snifflesv1.0.10;CHR2=utg47_pilon;END=1782114;STD_quant_start=45.571921;STD_quant_stop=249.071275;Kurtosis_quant_start=0.327670;Kurtosis_quant_stop=-1.063138;SVTYPE=INV;RNAMES=00bf7904-a454-4533-8da4-dd6175ce629f,070c85be-9538-4ec3-a6fb-39f036863c2b,07f58489-fbb1-403b-97de-5916c070cea1,76c19f93-4049-4be6-871f-b2aee0d01883,778e26af-c22b-451e-ad6e-e2b9a24fc7f0,81b950d7-50cb-47d9-92a3-55d3e9607d38,89f395c9-65c9-49ee-ae4c-5915a812e7da,a4f2e517-144c-4209-bcbb-e531345db1e2,c8eb618e-436e-4655-9b08-35681f4f75ff,e7ced778-e56c-4e1f-b73a-33970ca56401;SUPTYPE=SR;SVLEN=1129326;STRANDS=--;RE=10;REF_strand=179,182;AF=0.0269542	GT:DR:DV	0/0:361:10	utg47_pilon	exonerate:protein2genome:local	gene	1482969	1485609	3540	+	.	gene_id 0 ; sequence GL50803_6490-t26_1-p1 ; gene_orientation .
utg47_pilon	652788	378	N	<INV>	.	PASS	IMPRECISE;SVMETHOD=Snifflesv1.0.10;CHR2=utg47_pilon;END=1782114;STD_quant_start=45.571921;STD_quant_stop=249.071275;Kurtosis_quant_start=0.327670;Kurtosis_quant_stop=-1.063138;SVTYPE=INV;RNAMES=00bf7904-a454-4533-8da4-dd6175ce629f,070c85be-9538-4ec3-a6fb-39f036863c2b,07f58489-fbb1-403b-97de-5916c070cea1,76c19f93-4049-4be6-871f-b2aee0d01883,778e26af-c22b-451e-ad6e-e2b9a24fc7f0,81b950d7-50cb-47d9-92a3-55d3e9607d38,89f395c9-65c9-49ee-ae4c-5915a812e7da,a4f2e517-144c-4209-bcbb-e531345db1e2,c8eb618e-436e-4655-9b08-35681f4f75ff,e7ced778-e56c-4e1f-b73a-33970ca56401;SUPTYPE=SR;SVLEN=1129326;STRANDS=--;RE=10;REF_strand=179,182;AF=0.0269542	GT:DR:DV	0/0:361:10	utg47_pilon	exonerate:protein2genome:local	gene	1486248	1488058	1907	+	.	gene_id 0 ; sequence GL50803_6492-t26_1-p1 ; gene_orientation .
utg47_pilon	652788	378	N	<INV>	.	PASS	IMPRECISE;SVMETHOD=Snifflesv1.0.10;CHR2=utg47_pilon;END=1782114;STD_quant_start=45.571921;STD_quant_stop=249.071275;Kurtosis_quant_start=0.327670;Kurtosis_quant_stop=-1.063138;SVTYPE=INV;RNAMES=00bf7904-a454-4533-8da4-dd6175ce629f,070c85be-9538-4ec3-a6fb-39f036863c2b,07f58489-fbb1-403b-97de-5916c070cea1,76c19f93-4049-4be6-871f-b2aee0d01883,778e26af-c22b-451e-ad6e-e2b9a24fc7f0,81b950d7-50cb-47d9-92a3-55d3e9607d38,89f395c9-65c9-49ee-ae4c-5915a812e7da,a4f2e517-144c-4209-bcbb-e531345db1e2,c8eb618e-436e-4655-9b08-35681f4f75ff,e7ced778-e56c-4e1f-b73a-33970ca56401;SUPTYPE=SR;SVLEN=1129326;STRANDS=--;RE=10;REF_strand=179,182;AF=0.0269542	GT:DR:DV	0/0:361:10	utg47_pilon	exonerate:protein2genome:local	gene	1484138	1484351	271	-	.	gene_id 0 ; sequence GL50803_89475-t26_1-p1 ; gene_orientation .
utg47_pilon	652788	378	N	<INV>	.	PASS	IMPRECISE;SVMETHOD=Snifflesv1.0.10;CHR2=utg47_pilon;END=1782114;STD_quant_start=45.571921;STD_quant_stop=249.071275;Kurtosis_quant_start=0.327670;Kurtosis_quant_stop=-1.063138;SVTYPE=INV;RNAMES=00bf7904-a454-4533-8da4-dd6175ce629f,070c85be-9538-4ec3-a6fb-39f036863c2b,07f58489-fbb1-403b-97de-5916c070cea1,76c19f93-4049-4be6-871f-b2aee0d01883,778e26af-c22b-451e-ad6e-e2b9a24fc7f0,81b950d7-50cb-47d9-92a3-55d3e9607d38,89f395c9-65c9-49ee-ae4c-5915a812e7da,a4f2e517-144c-4209-bcbb-e531345db1e2,c8eb618e-436e-4655-9b08-35681f4f75ff,e7ced778-e56c-4e1f-b73a-33970ca56401;SUPTYPE=SR;SVLEN=1129326;STRANDS=--;RE=10;REF_strand=179,182;AF=0.0269542	GT:DR:DV	0/0:361:10	utg47_pilon	exonerate:protein2genome:local	gene	1498396	1505671	1015	+	.	gene_id 0 ; sequence GL50803_103895-t26_1-p1 ; gene_orientation +
utg47_pilon	652788	378	N	<INV>	.	PASS	IMPRECISE;SVMETHOD=Snifflesv1.0.10;CHR2=utg47_pilon;END=1782114;STD_quant_start=45.571921;STD_quant_stop=249.071275;Kurtosis_quant_start=0.327670;Kurtosis_quant_stop=-1.063138;SVTYPE=INV;RNAMES=00bf7904-a454-4533-8da4-dd6175ce629f,070c85be-9538-4ec3-a6fb-39f036863c2b,07f58489-fbb1-403b-97de-5916c070cea1,76c19f93-4049-4be6-871f-b2aee0d01883,778e26af-c22b-451e-ad6e-e2b9a24fc7f0,81b950d7-50cb-47d9-92a3-55d3e9607d38,89f395c9-65c9-49ee-ae4c-5915a812e7da,a4f2e517-144c-4209-bcbb-e531345db1e2,c8eb618e-436e-4655-9b08-35681f4f75ff,e7ced778-e56c-4e1f-b73a-33970ca56401;SUPTYPE=SR;SVLEN=1129326;STRANDS=--;RE=10;REF_strand=179,182;AF=0.0269542	GT:DR:DV	0/0:361:10	utg47_pilon	exonerate:protein2genome:local	gene	1492394	1493116	877	+	.	gene_id 0 ; sequence GL50803_13523-t26_1-p1 ; gene_orientation .
utg47_pilon	652788	378	N	<INV>	.	PASS	IMPRECISE;SVMETHOD=Snifflesv1.0.10;CHR2=utg47_pilon;END=1782114;STD_quant_start=45.571921;STD_quant_stop=249.071275;Kurtosis_quant_start=0.327670;Kurtosis_quant_stop=-1.063138;SVTYPE=INV;RNAMES=00bf7904-a454-4533-8da4-dd6175ce629f,070c85be-9538-4ec3-a6fb-39f036863c2b,07f58489-fbb1-403b-97de-5916c070cea1,76c19f93-4049-4be6-871f-b2aee0d01883,778e26af-c22b-451e-ad6e-e2b9a24fc7f0,81b950d7-50cb-47d9-92a3-55d3e9607d38,89f395c9-65c9-49ee-ae4c-5915a812e7da,a4f2e517-144c-4209-bcbb-e531345db1e2,c8eb618e-436e-4655-9b08-35681f4f75ff,e7ced778-e56c-4e1f-b73a-33970ca56401;SUPTYPE=SR;SVLEN=1129326;STRANDS=--;RE=10;REF_strand=179,182;AF=0.0269542	GT:DR:DV	0/0:361:10	utg47_pilon	exonerate:protein2genome:local	gene	1495674	1496868	1452	+	.	gene_id 0 ; sequence GL50803_13524-t26_1-p1 ; gene_orientation .
utg47_pilon	652788	378	N	<INV>	.	PASS	IMPRECISE;SVMETHOD=Snifflesv1.0.10;CHR2=utg47_pilon;END=1782114;STD_quant_start=45.571921;STD_quant_stop=249.071275;Kurtosis_quant_start=0.327670;Kurtosis_quant_stop=-1.063138;SVTYPE=INV;RNAMES=00bf7904-a454-4533-8da4-dd6175ce629f,070c85be-9538-4ec3-a6fb-39f036863c2b,07f58489-fbb1-403b-97de-5916c070cea1,76c19f93-4049-4be6-871f-b2aee0d01883,778e26af-c22b-451e-ad6e-e2b9a24fc7f0,81b950d7-50cb-47d9-92a3-55d3e9607d38,89f395c9-65c9-49ee-ae4c-5915a812e7da,a4f2e517-144c-4209-bcbb-e531345db1e2,c8eb618e-436e-4655-9b08-35681f4f75ff,e7ced778-e56c-4e1f-b73a-33970ca56401;SUPTYPE=SR;SVLEN=1129326;STRANDS=--;RE=10;REF_strand=179,182;AF=0.0269542	GT:DR:DV	0/0:361:10	utg47_pilon	exonerate:protein2genome:local	gene	1497279	1498370	1378	-	.	gene_id 0 ; sequence GL50803_13525-t26_1-p1 ; gene_orientation .
utg47_pilon	652788	378	N	<INV>	.	PASS	IMPRECISE;SVMETHOD=Snifflesv1.0.10;CHR2=utg47_pilon;END=1782114;STD_quant_start=45.571921;STD_quant_stop=249.071275;Kurtosis_quant_start=0.327670;Kurtosis_quant_stop=-1.063138;SVTYPE=INV;RNAMES=00bf7904-a454-4533-8da4-dd6175ce629f,070c85be-9538-4ec3-a6fb-39f036863c2b,07f58489-fbb1-403b-97de-5916c070cea1,76c19f93-4049-4be6-871f-b2aee0d01883,778e26af-c22b-451e-ad6e-e2b9a24fc7f0,81b950d7-50cb-47d9-92a3-55d3e9607d38,89f395c9-65c9-49ee-ae4c-5915a812e7da,a4f2e517-144c-4209-bcbb-e531345db1e2,c8eb618e-436e-4655-9b08-35681f4f75ff,e7ced778-e56c-4e1f-b73a-33970ca56401;SUPTYPE=SR;SVLEN=1129326;STRANDS=--;RE=10;REF_strand=179,182;AF=0.0269542	GT:DR:DV	0/0:361:10	utg47_pilon	exonerate:protein2genome:local	gene	1494983	1495690	878	-	.	gene_id 0 ; sequence GL50803_17276-t26_1-p1 ; gene_orientation .
utg47_pilon	652788	378	N	<INV>	.	PASS	IMPRECISE;SVMETHOD=Snifflesv1.0.10;CHR2=utg47_pilon;END=1782114;STD_quant_start=45.571921;STD_quant_stop=249.071275;Kurtosis_quant_start=0.327670;Kurtosis_quant_stop=-1.063138;SVTYPE=INV;RNAMES=00bf7904-a454-4533-8da4-dd6175ce629f,070c85be-9538-4ec3-a6fb-39f036863c2b,07f58489-fbb1-403b-97de-5916c070cea1,76c19f93-4049-4be6-871f-b2aee0d01883,778e26af-c22b-451e-ad6e-e2b9a24fc7f0,81b950d7-50cb-47d9-92a3-55d3e9607d38,89f395c9-65c9-49ee-ae4c-5915a812e7da,a4f2e517-144c-4209-bcbb-e531345db1e2,c8eb618e-436e-4655-9b08-35681f4f75ff,e7ced778-e56c-4e1f-b73a-33970ca56401;SUPTYPE=SR;SVLEN=1129326;STRANDS=--;RE=10;REF_strand=179,182;AF=0.0269542	GT:DR:DV	0/0:361:10	utg47_pilon	exonerate:protein2genome:local	gene	1493189	1494891	2789	-	.	gene_id 0 ; sequence GL50803_17277-t26_1-p1 ; gene_orientation .
utg47_pilon	652788	378	N	<INV>	.	PASS	IMPRECISE;SVMETHOD=Snifflesv1.0.10;CHR2=utg47_pilon;END=1782114;STD_quant_start=45.571921;STD_quant_stop=249.071275;Kurtosis_quant_start=0.327670;Kurtosis_quant_stop=-1.063138;SVTYPE=INV;RNAMES=00bf7904-a454-4533-8da4-dd6175ce629f,070c85be-9538-4ec3-a6fb-39f036863c2b,07f58489-fbb1-403b-97de-5916c070cea1,76c19f93-4049-4be6-871f-b2aee0d01883,778e26af-c22b-451e-ad6e-e2b9a24fc7f0,81b950d7-50cb-47d9-92a3-55d3e9607d38,89f395c9-65c9-49ee-ae4c-5915a812e7da,a4f2e517-144c-4209-bcbb-e531345db1e2,c8eb618e-436e-4655-9b08-35681f4f75ff,e7ced778-e56c-4e1f-b73a-33970ca56401;SUPTYPE=SR;SVLEN=1129326;STRANDS=--;RE=10;REF_strand=179,182;AF=0.0269542	GT:DR:DV	0/0:361:10	utg47_pilon	exonerate:protein2genome:local	gene	1491252	1492154	1428	+	.	gene_id 0 ; sequence GL50803_17278-t26_1-p1 ; gene_orientation .
utg47_pilon	652788	378	N	<INV>	.	PASS	IMPRECISE;SVMETHOD=Snifflesv1.0.10;CHR2=utg47_pilon;END=1782114;STD_quant_start=45.571921;STD_quant_stop=249.071275;Kurtosis_quant_start=0.327670;Kurtosis_quant_stop=-1.063138;SVTYPE=INV;RNAMES=00bf7904-a454-4533-8da4-dd6175ce629f,070c85be-9538-4ec3-a6fb-39f036863c2b,07f58489-fbb1-403b-97de-5916c070cea1,76c19f93-4049-4be6-871f-b2aee0d01883,778e26af-c22b-451e-ad6e-e2b9a24fc7f0,81b950d7-50cb-47d9-92a3-55d3e9607d38,89f395c9-65c9-49ee-ae4c-5915a812e7da,a4f2e517-144c-4209-bcbb-e531345db1e2,c8eb618e-436e-4655-9b08-35681f4f75ff,e7ced778-e56c-4e1f-b73a-33970ca56401;SUPTYPE=SR;SVLEN=1129326;STRANDS=--;RE=10;REF_strand=179,182;AF=0.0269542	GT:DR:DV	0/0:361:10	utg47_pilon	exonerate:protein2genome:local	gene	1500883	1501273	426	-	.	gene_id 0 ; sequence GL50803_31220-t26_1-p1 ; gene_orientation .
utg47_pilon	652788	378	N	<INV>	.	PASS	IMPRECISE;SVMETHOD=Snifflesv1.0.10;CHR2=utg47_pilon;END=1782114;STD_quant_start=45.571921;STD_quant_stop=249.071275;Kurtosis_quant_start=0.327670;Kurtosis_quant_stop=-1.063138;SVTYPE=INV;RNAMES=00bf7904-a454-4533-8da4-dd6175ce629f,070c85be-9538-4ec3-a6fb-39f036863c2b,07f58489-fbb1-403b-97de-5916c070cea1,76c19f93-4049-4be6-871f-b2aee0d01883,778e26af-c22b-451e-ad6e-e2b9a24fc7f0,81b950d7-50cb-47d9-92a3-55d3e9607d38,89f395c9-65c9-49ee-ae4c-5915a812e7da,a4f2e517-144c-4209-bcbb-e531345db1e2,c8eb618e-436e-4655-9b08-35681f4f75ff,e7ced778-e56c-4e1f-b73a-33970ca56401;SUPTYPE=SR;SVLEN=1129326;STRANDS=--;RE=10;REF_strand=179,182;AF=0.0269542	GT:DR:DV	0/0:361:10	utg47_pilon	exonerate:protein2genome:local	gene	1494178	1494903	734	+	.	gene_id 0 ; sequence GL50803_32206-t26_1-p1 ; gene_orientation .
utg47_pilon	652788	378	N	<INV>	.	PASS	IMPRECISE;SVMETHOD=Snifflesv1.0.10;CHR2=utg47_pilon;END=1782114;STD_quant_start=45.571921;STD_quant_stop=249.071275;Kurtosis_quant_start=0.327670;Kurtosis_quant_stop=-1.063138;SVTYPE=INV;RNAMES=00bf7904-a454-4533-8da4-dd6175ce629f,070c85be-9538-4ec3-a6fb-39f036863c2b,07f58489-fbb1-403b-97de-5916c070cea1,76c19f93-4049-4be6-871f-b2aee0d01883,778e26af-c22b-451e-ad6e-e2b9a24fc7f0,81b950d7-50cb-47d9-92a3-55d3e9607d38,89f395c9-65c9-49ee-ae4c-5915a812e7da,a4f2e517-144c-4209-bcbb-e531345db1e2,c8eb618e-436e-4655-9b08-35681f4f75ff,e7ced778-e56c-4e1f-b73a-33970ca56401;SUPTYPE=SR;SVLEN=1129326;STRANDS=--;RE=10;REF_strand=179,182;AF=0.0269542	GT:DR:DV	0/0:361:10	utg47_pilon	exonerate:protein2genome:local	gene	1493185	1493352	128	-	.	gene_id 0 ; sequence GL50803_38846-t26_1-p1 ; gene_orientation .
utg47_pilon	652788	378	N	<INV>	.	PASS	IMPRECISE;SVMETHOD=Snifflesv1.0.10;CHR2=utg47_pilon;END=1782114;STD_quant_start=45.571921;STD_quant_stop=249.071275;Kurtosis_quant_start=0.327670;Kurtosis_quant_stop=-1.063138;SVTYPE=INV;RNAMES=00bf7904-a454-4533-8da4-dd6175ce629f,070c85be-9538-4ec3-a6fb-39f036863c2b,07f58489-fbb1-403b-97de-5916c070cea1,76c19f93-4049-4be6-871f-b2aee0d01883,778e26af-c22b-451e-ad6e-e2b9a24fc7f0,81b950d7-50cb-47d9-92a3-55d3e9607d38,89f395c9-65c9-49ee-ae4c-5915a812e7da,a4f2e517-144c-4209-bcbb-e531345db1e2,c8eb618e-436e-4655-9b08-35681f4f75ff,e7ced778-e56c-4e1f-b73a-33970ca56401;SUPTYPE=SR;SVLEN=1129326;STRANDS=--;RE=10;REF_strand=179,182;AF=0.0269542	GT:DR:DV	0/0:361:10	utg47_pilon	exonerate:protein2genome:local	gene	1491621	1491770	143	-	.	gene_id 0 ; sequence GL50803_38872-t26_1-p1 ; gene_orientation .
utg47_pilon	652788	378	N	<INV>	.	PASS	IMPRECISE;SVMETHOD=Snifflesv1.0.10;CHR2=utg47_pilon;END=1782114;STD_quant_start=45.571921;STD_quant_stop=249.071275;Kurtosis_quant_start=0.327670;Kurtosis_quant_stop=-1.063138;SVTYPE=INV;RNAMES=00bf7904-a454-4533-8da4-dd6175ce629f,070c85be-9538-4ec3-a6fb-39f036863c2b,07f58489-fbb1-403b-97de-5916c070cea1,76c19f93-4049-4be6-871f-b2aee0d01883,778e26af-c22b-451e-ad6e-e2b9a24fc7f0,81b950d7-50cb-47d9-92a3-55d3e9607d38,89f395c9-65c9-49ee-ae4c-5915a812e7da,a4f2e517-144c-4209-bcbb-e531345db1e2,c8eb618e-436e-4655-9b08-35681f4f75ff,e7ced778-e56c-4e1f-b73a-33970ca56401;SUPTYPE=SR;SVLEN=1129326;STRANDS=--;RE=10;REF_strand=179,182;AF=0.0269542	GT:DR:DV	0/0:361:10	utg47_pilon	exonerate:protein2genome:local	gene	1499643	1500523	1199	-	.	gene_id 0 ; sequence GL50803_4059-t26_1-p1 ; gene_orientation .
utg47_pilon	652788	378	N	<INV>	.	PASS	IMPRECISE;SVMETHOD=Snifflesv1.0.10;CHR2=utg47_pilon;END=1782114;STD_quant_start=45.571921;STD_quant_stop=249.071275;Kurtosis_quant_start=0.327670;Kurtosis_quant_stop=-1.063138;SVTYPE=INV;RNAMES=00bf7904-a454-4533-8da4-dd6175ce629f,070c85be-9538-4ec3-a6fb-39f036863c2b,07f58489-fbb1-403b-97de-5916c070cea1,76c19f93-4049-4be6-871f-b2aee0d01883,778e26af-c22b-451e-ad6e-e2b9a24fc7f0,81b950d7-50cb-47d9-92a3-55d3e9607d38,89f395c9-65c9-49ee-ae4c-5915a812e7da,a4f2e517-144c-4209-bcbb-e531345db1e2,c8eb618e-436e-4655-9b08-35681f4f75ff,e7ced778-e56c-4e1f-b73a-33970ca56401;SUPTYPE=SR;SVLEN=1129326;STRANDS=--;RE=10;REF_strand=179,182;AF=0.0269542	GT:DR:DV	0/0:361:10	utg47_pilon	exonerate:protein2genome:local	gene	1518747	1518929	178	+	.	gene_id 0 ; sequence GL50803_112728-t26_1-p1 ; gene_orientation .
utg47_pilon	652788	378	N	<INV>	.	PASS	IMPRECISE;SVMETHOD=Snifflesv1.0.10;CHR2=utg47_pilon;END=1782114;STD_quant_start=45.571921;STD_quant_stop=249.071275;Kurtosis_quant_start=0.327670;Kurtosis_quant_stop=-1.063138;SVTYPE=INV;RNAMES=00bf7904-a454-4533-8da4-dd6175ce629f,070c85be-9538-4ec3-a6fb-39f036863c2b,07f58489-fbb1-403b-97de-5916c070cea1,76c19f93-4049-4be6-871f-b2aee0d01883,778e26af-c22b-451e-ad6e-e2b9a24fc7f0,81b950d7-50cb-47d9-92a3-55d3e9607d38,89f395c9-65c9-49ee-ae4c-5915a812e7da,a4f2e517-144c-4209-bcbb-e531345db1e2,c8eb618e-436e-4655-9b08-35681f4f75ff,e7ced778-e56c-4e1f-b73a-33970ca56401;SUPTYPE=SR;SVLEN=1129326;STRANDS=--;RE=10;REF_strand=179,182;AF=0.0269542	GT:DR:DV	0/0:361:10	utg47_pilon	exonerate:protein2genome:local	gene	1517482	1520840	4934	-	.	gene_id 0 ; sequence GL50803_112729-t26_1-p1 ; gene_orientation +
utg47_pilon	652788	378	N	<INV>	.	PASS	IMPRECISE;SVMETHOD=Snifflesv1.0.10;CHR2=utg47_pilon;END=1782114;STD_quant_start=45.571921;STD_quant_stop=249.071275;Kurtosis_quant_start=0.327670;Kurtosis_quant_stop=-1.063138;SVTYPE=INV;RNAMES=00bf7904-a454-4533-8da4-dd6175ce629f,070c85be-9538-4ec3-a6fb-39f036863c2b,07f58489-fbb1-403b-97de-5916c070cea1,76c19f93-4049-4be6-871f-b2aee0d01883,778e26af-c22b-451e-ad6e-e2b9a24fc7f0,81b950d7-50cb-47d9-92a3-55d3e9607d38,89f395c9-65c9-49ee-ae4c-5915a812e7da,a4f2e517-144c-4209-bcbb-e531345db1e2,c8eb618e-436e-4655-9b08-35681f4f75ff,e7ced778-e56c-4e1f-b73a-33970ca56401;SUPTYPE=SR;SVLEN=1129326;STRANDS=--;RE=10;REF_strand=179,182;AF=0.0269542	GT:DR:DV	0/0:361:10	utg47_pilon	exonerate:protein2genome:local	gene	1522926	1523674	1192	-	.	gene_id 0 ; sequence GL50803_11434-t26_1-p1 ; gene_orientation .
utg47_pilon	652788	378	N	<INV>	.	PASS	IMPRECISE;SVMETHOD=Snifflesv1.0.10;CHR2=utg47_pilon;END=1782114;STD_quant_start=45.571921;STD_quant_stop=249.071275;Kurtosis_quant_start=0.327670;Kurtosis_quant_stop=-1.063138;SVTYPE=INV;RNAMES=00bf7904-a454-4533-8da4-dd6175ce629f,070c85be-9538-4ec3-a6fb-39f036863c2b,07f58489-fbb1-403b-97de-5916c070cea1,76c19f93-4049-4be6-871f-b2aee0d01883,778e26af-c22b-451e-ad6e-e2b9a24fc7f0,81b950d7-50cb-47d9-92a3-55d3e9607d38,89f395c9-65c9-49ee-ae4c-5915a812e7da,a4f2e517-144c-4209-bcbb-e531345db1e2,c8eb618e-436e-4655-9b08-35681f4f75ff,e7ced778-e56c-4e1f-b73a-33970ca56401;SUPTYPE=SR;SVLEN=1129326;STRANDS=--;RE=10;REF_strand=179,182;AF=0.0269542	GT:DR:DV	0/0:361:10	utg47_pilon	exonerate:protein2genome:local	gene	1522106	1522885	1190	-	.	gene_id 0 ; sequence GL50803_11436-t26_1-p1 ; gene_orientation .
utg47_pilon	652788	378	N	<INV>	.	PASS	IMPRECISE;SVMETHOD=Snifflesv1.0.10;CHR2=utg47_pilon;END=1782114;STD_quant_start=45.571921;STD_quant_stop=249.071275;Kurtosis_quant_start=0.327670;Kurtosis_quant_stop=-1.063138;SVTYPE=INV;RNAMES=00bf7904-a454-4533-8da4-dd6175ce629f,070c85be-9538-4ec3-a6fb-39f036863c2b,07f58489-fbb1-403b-97de-5916c070cea1,76c19f93-4049-4be6-871f-b2aee0d01883,778e26af-c22b-451e-ad6e-e2b9a24fc7f0,81b950d7-50cb-47d9-92a3-55d3e9607d38,89f395c9-65c9-49ee-ae4c-5915a812e7da,a4f2e517-144c-4209-bcbb-e531345db1e2,c8eb618e-436e-4655-9b08-35681f4f75ff,e7ced778-e56c-4e1f-b73a-33970ca56401;SUPTYPE=SR;SVLEN=1129326;STRANDS=--;RE=10;REF_strand=179,182;AF=0.0269542	GT:DR:DV	0/0:361:10	utg47_pilon	exonerate:protein2genome:local	gene	1521218	1522042	920	-	.	gene_id 0 ; sequence GL50803_11438-t26_1-p1 ; gene_orientation .
utg47_pilon	652788	378	N	<INV>	.	PASS	IMPRECISE;SVMETHOD=Snifflesv1.0.10;CHR2=utg47_pilon;END=1782114;STD_quant_start=45.571921;STD_quant_stop=249.071275;Kurtosis_quant_start=0.327670;Kurtosis_quant_stop=-1.063138;SVTYPE=INV;RNAMES=00bf7904-a454-4533-8da4-dd6175ce629f,070c85be-9538-4ec3-a6fb-39f036863c2b,07f58489-fbb1-403b-97de-5916c070cea1,76c19f93-4049-4be6-871f-b2aee0d01883,778e26af-c22b-451e-ad6e-e2b9a24fc7f0,81b950d7-50cb-47d9-92a3-55d3e9607d38,89f395c9-65c9-49ee-ae4c-5915a812e7da,a4f2e517-144c-4209-bcbb-e531345db1e2,c8eb618e-436e-4655-9b08-35681f4f75ff,e7ced778-e56c-4e1f-b73a-33970ca56401;SUPTYPE=SR;SVLEN=1129326;STRANDS=--;RE=10;REF_strand=179,182;AF=0.0269542	GT:DR:DV	0/0:361:10	utg47_pilon	exonerate:protein2genome:local	gene	1515157	1517072	2954	+	.	gene_id 0 ; sequence GL50803_11442-t26_1-p1 ; gene_orientation .
utg47_pilon	652788	378	N	<INV>	.	PASS	IMPRECISE;SVMETHOD=Snifflesv1.0.10;CHR2=utg47_pilon;END=1782114;STD_quant_start=45.571921;STD_quant_stop=249.071275;Kurtosis_quant_start=0.327670;Kurtosis_quant_stop=-1.063138;SVTYPE=INV;RNAMES=00bf7904-a454-4533-8da4-dd6175ce629f,070c85be-9538-4ec3-a6fb-39f036863c2b,07f58489-fbb1-403b-97de-5916c070cea1,76c19f93-4049-4be6-871f-b2aee0d01883,778e26af-c22b-451e-ad6e-e2b9a24fc7f0,81b950d7-50cb-47d9-92a3-55d3e9607d38,89f395c9-65c9-49ee-ae4c-5915a812e7da,a4f2e517-144c-4209-bcbb-e531345db1e2,c8eb618e-436e-4655-9b08-35681f4f75ff,e7ced778-e56c-4e1f-b73a-33970ca56401;SUPTYPE=SR;SVLEN=1129326;STRANDS=--;RE=10;REF_strand=179,182;AF=0.0269542	GT:DR:DV	0/0:361:10	utg47_pilon	exonerate:protein2genome:local	gene	1514796	1515095	417	-	.	gene_id 0 ; sequence GL50803_11443-t26_1-p1 ; gene_orientation .
utg47_pilon	652788	378	N	<INV>	.	PASS	IMPRECISE;SVMETHOD=Snifflesv1.0.10;CHR2=utg47_pilon;END=1782114;STD_quant_start=45.571921;STD_quant_stop=249.071275;Kurtosis_quant_start=0.327670;Kurtosis_quant_stop=-1.063138;SVTYPE=INV;RNAMES=00bf7904-a454-4533-8da4-dd6175ce629f,070c85be-9538-4ec3-a6fb-39f036863c2b,07f58489-fbb1-403b-97de-5916c070cea1,76c19f93-4049-4be6-871f-b2aee0d01883,778e26af-c22b-451e-ad6e-e2b9a24fc7f0,81b950d7-50cb-47d9-92a3-55d3e9607d38,89f395c9-65c9-49ee-ae4c-5915a812e7da,a4f2e517-144c-4209-bcbb-e531345db1e2,c8eb618e-436e-4655-9b08-35681f4f75ff,e7ced778-e56c-4e1f-b73a-33970ca56401;SUPTYPE=SR;SVLEN=1129326;STRANDS=--;RE=10;REF_strand=179,182;AF=0.0269542	GT:DR:DV	0/0:361:10	utg47_pilon	exonerate:protein2genome:local	gene	1511172	1513220	2792	-	.	gene_id 0 ; sequence GL50803_11446-t26_1-p1 ; gene_orientation +
utg47_pilon	652788	378	N	<INV>	.	PASS	IMPRECISE;SVMETHOD=Snifflesv1.0.10;CHR2=utg47_pilon;END=1782114;STD_quant_start=45.571921;STD_quant_stop=249.071275;Kurtosis_quant_start=0.327670;Kurtosis_quant_stop=-1.063138;SVTYPE=INV;RNAMES=00bf7904-a454-4533-8da4-dd6175ce629f,070c85be-9538-4ec3-a6fb-39f036863c2b,07f58489-fbb1-403b-97de-5916c070cea1,76c19f93-4049-4be6-871f-b2aee0d01883,778e26af-c22b-451e-ad6e-e2b9a24fc7f0,81b950d7-50cb-47d9-92a3-55d3e9607d38,89f395c9-65c9-49ee-ae4c-5915a812e7da,a4f2e517-144c-4209-bcbb-e531345db1e2,c8eb618e-436e-4655-9b08-35681f4f75ff,e7ced778-e56c-4e1f-b73a-33970ca56401;SUPTYPE=SR;SVLEN=1129326;STRANDS=--;RE=10;REF_strand=179,182;AF=0.0269542	GT:DR:DV	0/0:361:10	utg47_pilon	exonerate:protein2genome:local	gene	1508286	1509332	1544	+	.	gene_id 0 ; sequence GL50803_11449-t26_1-p1 ; gene_orientation .
utg47_pilon	652788	378	N	<INV>	.	PASS	IMPRECISE;SVMETHOD=Snifflesv1.0.10;CHR2=utg47_pilon;END=1782114;STD_quant_start=45.571921;STD_quant_stop=249.071275;Kurtosis_quant_start=0.327670;Kurtosis_quant_stop=-1.063138;SVTYPE=INV;RNAMES=00bf7904-a454-4533-8da4-dd6175ce629f,070c85be-9538-4ec3-a6fb-39f036863c2b,07f58489-fbb1-403b-97de-5916c070cea1,76c19f93-4049-4be6-871f-b2aee0d01883,778e26af-c22b-451e-ad6e-e2b9a24fc7f0,81b950d7-50cb-47d9-92a3-55d3e9607d38,89f395c9-65c9-49ee-ae4c-5915a812e7da,a4f2e517-144c-4209-bcbb-e531345db1e2,c8eb618e-436e-4655-9b08-35681f4f75ff,e7ced778-e56c-4e1f-b73a-33970ca56401;SUPTYPE=SR;SVLEN=1129326;STRANDS=--;RE=10;REF_strand=179,182;AF=0.0269542	GT:DR:DV	0/0:361:10	utg47_pilon	exonerate:protein2genome:local	gene	1508148	1508285	118	-	.	gene_id 0 ; sequence GL50803_11450-t26_1-p1 ; gene_orientation .
utg47_pilon	652788	378	N	<INV>	.	PASS	IMPRECISE;SVMETHOD=Snifflesv1.0.10;CHR2=utg47_pilon;END=1782114;STD_quant_start=45.571921;STD_quant_stop=249.071275;Kurtosis_quant_start=0.327670;Kurtosis_quant_stop=-1.063138;SVTYPE=INV;RNAMES=00bf7904-a454-4533-8da4-dd6175ce629f,070c85be-9538-4ec3-a6fb-39f036863c2b,07f58489-fbb1-403b-97de-5916c070cea1,76c19f93-4049-4be6-871f-b2aee0d01883,778e26af-c22b-451e-ad6e-e2b9a24fc7f0,81b950d7-50cb-47d9-92a3-55d3e9607d38,89f395c9-65c9-49ee-ae4c-5915a812e7da,a4f2e517-144c-4209-bcbb-e531345db1e2,c8eb618e-436e-4655-9b08-35681f4f75ff,e7ced778-e56c-4e1f-b73a-33970ca56401;SUPTYPE=SR;SVLEN=1129326;STRANDS=--;RE=10;REF_strand=179,182;AF=0.0269542	GT:DR:DV	0/0:361:10	utg47_pilon	exonerate:protein2genome:local	gene	1513299	1514780	2106	-	.	gene_id 0 ; sequence GL50803_15418-t26_1-p1 ; gene_orientation .
utg47_pilon	652788	378	N	<INV>	.	PASS	IMPRECISE;SVMETHOD=Snifflesv1.0.10;CHR2=utg47_pilon;END=1782114;STD_quant_start=45.571921;STD_quant_stop=249.071275;Kurtosis_quant_start=0.327670;Kurtosis_quant_stop=-1.063138;SVTYPE=INV;RNAMES=00bf7904-a454-4533-8da4-dd6175ce629f,070c85be-9538-4ec3-a6fb-39f036863c2b,07f58489-fbb1-403b-97de-5916c070cea1,76c19f93-4049-4be6-871f-b2aee0d01883,778e26af-c22b-451e-ad6e-e2b9a24fc7f0,81b950d7-50cb-47d9-92a3-55d3e9607d38,89f395c9-65c9-49ee-ae4c-5915a812e7da,a4f2e517-144c-4209-bcbb-e531345db1e2,c8eb618e-436e-4655-9b08-35681f4f75ff,e7ced778-e56c-4e1f-b73a-33970ca56401;SUPTYPE=SR;SVLEN=1129326;STRANDS=--;RE=10;REF_strand=179,182;AF=0.0269542	GT:DR:DV	0/0:361:10	utg47_pilon	exonerate:protein2genome:local	gene	1508014	1508483	399	-	.	gene_id 0 ; sequence GL50803_19109-t26_1-p1 ; gene_orientation .
utg47_pilon	652788	378	N	<INV>	.	PASS	IMPRECISE;SVMETHOD=Snifflesv1.0.10;CHR2=utg47_pilon;END=1782114;STD_quant_start=45.571921;STD_quant_stop=249.071275;Kurtosis_quant_start=0.327670;Kurtosis_quant_stop=-1.063138;SVTYPE=INV;RNAMES=00bf7904-a454-4533-8da4-dd6175ce629f,070c85be-9538-4ec3-a6fb-39f036863c2b,07f58489-fbb1-403b-97de-5916c070cea1,76c19f93-4049-4be6-871f-b2aee0d01883,778e26af-c22b-451e-ad6e-e2b9a24fc7f0,81b950d7-50cb-47d9-92a3-55d3e9607d38,89f395c9-65c9-49ee-ae4c-5915a812e7da,a4f2e517-144c-4209-bcbb-e531345db1e2,c8eb618e-436e-4655-9b08-35681f4f75ff,e7ced778-e56c-4e1f-b73a-33970ca56401;SUPTYPE=SR;SVLEN=1129326;STRANDS=--;RE=10;REF_strand=179,182;AF=0.0269542	GT:DR:DV	0/0:361:10	utg47_pilon	exonerate:protein2genome:local	gene	1515531	1515902	562	-	.	gene_id 0 ; sequence GL50803_23225-t26_1-p1 ; gene_orientation .
utg47_pilon	652788	378	N	<INV>	.	PASS	IMPRECISE;SVMETHOD=Snifflesv1.0.10;CHR2=utg47_pilon;END=1782114;STD_quant_start=45.571921;STD_quant_stop=249.071275;Kurtosis_quant_start=0.327670;Kurtosis_quant_stop=-1.063138;SVTYPE=INV;RNAMES=00bf7904-a454-4533-8da4-dd6175ce629f,070c85be-9538-4ec3-a6fb-39f036863c2b,07f58489-fbb1-403b-97de-5916c070cea1,76c19f93-4049-4be6-871f-b2aee0d01883,778e26af-c22b-451e-ad6e-e2b9a24fc7f0,81b950d7-50cb-47d9-92a3-55d3e9607d38,89f395c9-65c9-49ee-ae4c-5915a812e7da,a4f2e517-144c-4209-bcbb-e531345db1e2,c8eb618e-436e-4655-9b08-35681f4f75ff,e7ced778-e56c-4e1f-b73a-33970ca56401;SUPTYPE=SR;SVLEN=1129326;STRANDS=--;RE=10;REF_strand=179,182;AF=0.0269542	GT:DR:DV	0/0:361:10	utg47_pilon	exonerate:protein2genome:local	gene	1522182	1522430	338	+	.	gene_id 0 ; sequence GL50803_29525-t26_1-p1 ; gene_orientation .
utg47_pilon	652788	378	N	<INV>	.	PASS	IMPRECISE;SVMETHOD=Snifflesv1.0.10;CHR2=utg47_pilon;END=1782114;STD_quant_start=45.571921;STD_quant_stop=249.071275;Kurtosis_quant_start=0.327670;Kurtosis_quant_stop=-1.063138;SVTYPE=INV;RNAMES=00bf7904-a454-4533-8da4-dd6175ce629f,070c85be-9538-4ec3-a6fb-39f036863c2b,07f58489-fbb1-403b-97de-5916c070cea1,76c19f93-4049-4be6-871f-b2aee0d01883,778e26af-c22b-451e-ad6e-e2b9a24fc7f0,81b950d7-50cb-47d9-92a3-55d3e9607d38,89f395c9-65c9-49ee-ae4c-5915a812e7da,a4f2e517-144c-4209-bcbb-e531345db1e2,c8eb618e-436e-4655-9b08-35681f4f75ff,e7ced778-e56c-4e1f-b73a-33970ca56401;SUPTYPE=SR;SVLEN=1129326;STRANDS=--;RE=10;REF_strand=179,182;AF=0.0269542	GT:DR:DV	0/0:361:10	utg47_pilon	exonerate:protein2genome:local	gene	1522502	1522900	365	+	.	gene_id 0 ; sequence GL50803_31465-t26_1-p1 ; gene_orientation .
utg47_pilon	652788	378	N	<INV>	.	PASS	IMPRECISE;SVMETHOD=Snifflesv1.0.10;CHR2=utg47_pilon;END=1782114;STD_quant_start=45.571921;STD_quant_stop=249.071275;Kurtosis_quant_start=0.327670;Kurtosis_quant_stop=-1.063138;SVTYPE=INV;RNAMES=00bf7904-a454-4533-8da4-dd6175ce629f,070c85be-9538-4ec3-a6fb-39f036863c2b,07f58489-fbb1-403b-97de-5916c070cea1,76c19f93-4049-4be6-871f-b2aee0d01883,778e26af-c22b-451e-ad6e-e2b9a24fc7f0,81b950d7-50cb-47d9-92a3-55d3e9607d38,89f395c9-65c9-49ee-ae4c-5915a812e7da,a4f2e517-144c-4209-bcbb-e531345db1e2,c8eb618e-436e-4655-9b08-35681f4f75ff,e7ced778-e56c-4e1f-b73a-33970ca56401;SUPTYPE=SR;SVLEN=1129326;STRANDS=--;RE=10;REF_strand=179,182;AF=0.0269542	GT:DR:DV	0/0:361:10	utg47_pilon	exonerate:protein2genome:local	gene	1519942	1520061	182	+	.	gene_id 0 ; sequence GL50803_37097-t26_1-p1 ; gene_orientation .
utg47_pilon	652788	378	N	<INV>	.	PASS	IMPRECISE;SVMETHOD=Snifflesv1.0.10;CHR2=utg47_pilon;END=1782114;STD_quant_start=45.571921;STD_quant_stop=249.071275;Kurtosis_quant_start=0.327670;Kurtosis_quant_stop=-1.063138;SVTYPE=INV;RNAMES=00bf7904-a454-4533-8da4-dd6175ce629f,070c85be-9538-4ec3-a6fb-39f036863c2b,07f58489-fbb1-403b-97de-5916c070cea1,76c19f93-4049-4be6-871f-b2aee0d01883,778e26af-c22b-451e-ad6e-e2b9a24fc7f0,81b950d7-50cb-47d9-92a3-55d3e9607d38,89f395c9-65c9-49ee-ae4c-5915a812e7da,a4f2e517-144c-4209-bcbb-e531345db1e2,c8eb618e-436e-4655-9b08-35681f4f75ff,e7ced778-e56c-4e1f-b73a-33970ca56401;SUPTYPE=SR;SVLEN=1129326;STRANDS=--;RE=10;REF_strand=179,182;AF=0.0269542	GT:DR:DV	0/0:361:10	utg47_pilon	exonerate:protein2genome:local	gene	1511163	1511309	107	+	.	gene_id 0 ; sequence GL50803_37109-t26_1-p1 ; gene_orientation .
utg47_pilon	652788	378	N	<INV>	.	PASS	IMPRECISE;SVMETHOD=Snifflesv1.0.10;CHR2=utg47_pilon;END=1782114;STD_quant_start=45.571921;STD_quant_stop=249.071275;Kurtosis_quant_start=0.327670;Kurtosis_quant_stop=-1.063138;SVTYPE=INV;RNAMES=00bf7904-a454-4533-8da4-dd6175ce629f,070c85be-9538-4ec3-a6fb-39f036863c2b,07f58489-fbb1-403b-97de-5916c070cea1,76c19f93-4049-4be6-871f-b2aee0d01883,778e26af-c22b-451e-ad6e-e2b9a24fc7f0,81b950d7-50cb-47d9-92a3-55d3e9607d38,89f395c9-65c9-49ee-ae4c-5915a812e7da,a4f2e517-144c-4209-bcbb-e531345db1e2,c8eb618e-436e-4655-9b08-35681f4f75ff,e7ced778-e56c-4e1f-b73a-33970ca56401;SUPTYPE=SR;SVLEN=1129326;STRANDS=--;RE=10;REF_strand=179,182;AF=0.0269542	GT:DR:DV	0/0:361:10	utg47_pilon	exonerate:protein2genome:local	gene	1523064	1523345	214	+	.	gene_id 0 ; sequence GL50803_37115-t26_1-p1 ; gene_orientation .
utg47_pilon	652788	378	N	<INV>	.	PASS	IMPRECISE;SVMETHOD=Snifflesv1.0.10;CHR2=utg47_pilon;END=1782114;STD_quant_start=45.571921;STD_quant_stop=249.071275;Kurtosis_quant_start=0.327670;Kurtosis_quant_stop=-1.063138;SVTYPE=INV;RNAMES=00bf7904-a454-4533-8da4-dd6175ce629f,070c85be-9538-4ec3-a6fb-39f036863c2b,07f58489-fbb1-403b-97de-5916c070cea1,76c19f93-4049-4be6-871f-b2aee0d01883,778e26af-c22b-451e-ad6e-e2b9a24fc7f0,81b950d7-50cb-47d9-92a3-55d3e9607d38,89f395c9-65c9-49ee-ae4c-5915a812e7da,a4f2e517-144c-4209-bcbb-e531345db1e2,c8eb618e-436e-4655-9b08-35681f4f75ff,e7ced778-e56c-4e1f-b73a-33970ca56401;SUPTYPE=SR;SVLEN=1129326;STRANDS=--;RE=10;REF_strand=179,182;AF=0.0269542	GT:DR:DV	0/0:361:10	utg47_pilon	exonerate:protein2genome:local	gene	1533042	1533795	971	+	.	gene_id 0 ; sequence GL50803_13427-t26_1-p1 ; gene_orientation .
utg47_pilon	652788	378	N	<INV>	.	PASS	IMPRECISE;SVMETHOD=Snifflesv1.0.10;CHR2=utg47_pilon;END=1782114;STD_quant_start=45.571921;STD_quant_stop=249.071275;Kurtosis_quant_start=0.327670;Kurtosis_quant_stop=-1.063138;SVTYPE=INV;RNAMES=00bf7904-a454-4533-8da4-dd6175ce629f,070c85be-9538-4ec3-a6fb-39f036863c2b,07f58489-fbb1-403b-97de-5916c070cea1,76c19f93-4049-4be6-871f-b2aee0d01883,778e26af-c22b-451e-ad6e-e2b9a24fc7f0,81b950d7-50cb-47d9-92a3-55d3e9607d38,89f395c9-65c9-49ee-ae4c-5915a812e7da,a4f2e517-144c-4209-bcbb-e531345db1e2,c8eb618e-436e-4655-9b08-35681f4f75ff,e7ced778-e56c-4e1f-b73a-33970ca56401;SUPTYPE=SR;SVLEN=1129326;STRANDS=--;RE=10;REF_strand=179,182;AF=0.0269542	GT:DR:DV	0/0:361:10	utg47_pilon	exonerate:protein2genome:local	gene	1531823	1532550	1056	-	.	gene_id 0 ; sequence GL50803_13428-t26_1-p1 ; gene_orientation .
utg47_pilon	652788	378	N	<INV>	.	PASS	IMPRECISE;SVMETHOD=Snifflesv1.0.10;CHR2=utg47_pilon;END=1782114;STD_quant_start=45.571921;STD_quant_stop=249.071275;Kurtosis_quant_start=0.327670;Kurtosis_quant_stop=-1.063138;SVTYPE=INV;RNAMES=00bf7904-a454-4533-8da4-dd6175ce629f,070c85be-9538-4ec3-a6fb-39f036863c2b,07f58489-fbb1-403b-97de-5916c070cea1,76c19f93-4049-4be6-871f-b2aee0d01883,778e26af-c22b-451e-ad6e-e2b9a24fc7f0,81b950d7-50cb-47d9-92a3-55d3e9607d38,89f395c9-65c9-49ee-ae4c-5915a812e7da,a4f2e517-144c-4209-bcbb-e531345db1e2,c8eb618e-436e-4655-9b08-35681f4f75ff,e7ced778-e56c-4e1f-b73a-33970ca56401;SUPTYPE=SR;SVLEN=1129326;STRANDS=--;RE=10;REF_strand=179,182;AF=0.0269542	GT:DR:DV	0/0:361:10	utg47_pilon	exonerate:protein2genome:local	gene	1524641	1527052	2434	+	.	gene_id 0 ; sequence GL50803_15416-t26_1-p1 ; gene_orientation +
utg47_pilon	652788	378	N	<INV>	.	PASS	IMPRECISE;SVMETHOD=Snifflesv1.0.10;CHR2=utg47_pilon;END=1782114;STD_quant_start=45.571921;STD_quant_stop=249.071275;Kurtosis_quant_start=0.327670;Kurtosis_quant_stop=-1.063138;SVTYPE=INV;RNAMES=00bf7904-a454-4533-8da4-dd6175ce629f,070c85be-9538-4ec3-a6fb-39f036863c2b,07f58489-fbb1-403b-97de-5916c070cea1,76c19f93-4049-4be6-871f-b2aee0d01883,778e26af-c22b-451e-ad6e-e2b9a24fc7f0,81b950d7-50cb-47d9-92a3-55d3e9607d38,89f395c9-65c9-49ee-ae4c-5915a812e7da,a4f2e517-144c-4209-bcbb-e531345db1e2,c8eb618e-436e-4655-9b08-35681f4f75ff,e7ced778-e56c-4e1f-b73a-33970ca56401;SUPTYPE=SR;SVLEN=1129326;STRANDS=--;RE=10;REF_strand=179,182;AF=0.0269542	GT:DR:DV	0/0:361:10	utg47_pilon	exonerate:protein2genome:local	gene	1530929	1531759	985	+	.	gene_id 0 ; sequence GL50803_15936-t26_1-p1 ; gene_orientation .
utg47_pilon	652788	378	N	<INV>	.	PASS	IMPRECISE;SVMETHOD=Snifflesv1.0.10;CHR2=utg47_pilon;END=1782114;STD_quant_start=45.571921;STD_quant_stop=249.071275;Kurtosis_quant_start=0.327670;Kurtosis_quant_stop=-1.063138;SVTYPE=INV;RNAMES=00bf7904-a454-4533-8da4-dd6175ce629f,070c85be-9538-4ec3-a6fb-39f036863c2b,07f58489-fbb1-403b-97de-5916c070cea1,76c19f93-4049-4be6-871f-b2aee0d01883,778e26af-c22b-451e-ad6e-e2b9a24fc7f0,81b950d7-50cb-47d9-92a3-55d3e9607d38,89f395c9-65c9-49ee-ae4c-5915a812e7da,a4f2e517-144c-4209-bcbb-e531345db1e2,c8eb618e-436e-4655-9b08-35681f4f75ff,e7ced778-e56c-4e1f-b73a-33970ca56401;SUPTYPE=SR;SVLEN=1129326;STRANDS=--;RE=10;REF_strand=179,182;AF=0.0269542	GT:DR:DV	0/0:361:10	utg47_pilon	exonerate:protein2genome:local	gene	1532593	1532973	461	-	.	gene_id 0 ; sequence GL50803_18484-t26_1-p1 ; gene_orientation .
utg47_pilon	652788	378	N	<INV>	.	PASS	IMPRECISE;SVMETHOD=Snifflesv1.0.10;CHR2=utg47_pilon;END=1782114;STD_quant_start=45.571921;STD_quant_stop=249.071275;Kurtosis_quant_start=0.327670;Kurtosis_quant_stop=-1.063138;SVTYPE=INV;RNAMES=00bf7904-a454-4533-8da4-dd6175ce629f,070c85be-9538-4ec3-a6fb-39f036863c2b,07f58489-fbb1-403b-97de-5916c070cea1,76c19f93-4049-4be6-871f-b2aee0d01883,778e26af-c22b-451e-ad6e-e2b9a24fc7f0,81b950d7-50cb-47d9-92a3-55d3e9607d38,89f395c9-65c9-49ee-ae4c-5915a812e7da,a4f2e517-144c-4209-bcbb-e531345db1e2,c8eb618e-436e-4655-9b08-35681f4f75ff,e7ced778-e56c-4e1f-b73a-33970ca56401;SUPTYPE=SR;SVLEN=1129326;STRANDS=--;RE=10;REF_strand=179,182;AF=0.0269542	GT:DR:DV	0/0:361:10	utg47_pilon	exonerate:protein2genome:local	gene	1528406	1528633	184	+	.	gene_id 0 ; sequence GL50803_25618-t26_1-p1 ; gene_orientation .
utg47_pilon	652788	378	N	<INV>	.	PASS	IMPRECISE;SVMETHOD=Snifflesv1.0.10;CHR2=utg47_pilon;END=1782114;STD_quant_start=45.571921;STD_quant_stop=249.071275;Kurtosis_quant_start=0.327670;Kurtosis_quant_stop=-1.063138;SVTYPE=INV;RNAMES=00bf7904-a454-4533-8da4-dd6175ce629f,070c85be-9538-4ec3-a6fb-39f036863c2b,07f58489-fbb1-403b-97de-5916c070cea1,76c19f93-4049-4be6-871f-b2aee0d01883,778e26af-c22b-451e-ad6e-e2b9a24fc7f0,81b950d7-50cb-47d9-92a3-55d3e9607d38,89f395c9-65c9-49ee-ae4c-5915a812e7da,a4f2e517-144c-4209-bcbb-e531345db1e2,c8eb618e-436e-4655-9b08-35681f4f75ff,e7ced778-e56c-4e1f-b73a-33970ca56401;SUPTYPE=SR;SVLEN=1129326;STRANDS=--;RE=10;REF_strand=179,182;AF=0.0269542	GT:DR:DV	0/0:361:10	utg47_pilon	exonerate:protein2genome:local	gene	1527103	1527796	902	+	.	gene_id 0 ; sequence GL50803_33433-t26_1-p1 ; gene_orientation .
utg47_pilon	652788	378	N	<INV>	.	PASS	IMPRECISE;SVMETHOD=Snifflesv1.0.10;CHR2=utg47_pilon;END=1782114;STD_quant_start=45.571921;STD_quant_stop=249.071275;Kurtosis_quant_start=0.327670;Kurtosis_quant_stop=-1.063138;SVTYPE=INV;RNAMES=00bf7904-a454-4533-8da4-dd6175ce629f,070c85be-9538-4ec3-a6fb-39f036863c2b,07f58489-fbb1-403b-97de-5916c070cea1,76c19f93-4049-4be6-871f-b2aee0d01883,778e26af-c22b-451e-ad6e-e2b9a24fc7f0,81b950d7-50cb-47d9-92a3-55d3e9607d38,89f395c9-65c9-49ee-ae4c-5915a812e7da,a4f2e517-144c-4209-bcbb-e531345db1e2,c8eb618e-436e-4655-9b08-35681f4f75ff,e7ced778-e56c-4e1f-b73a-33970ca56401;SUPTYPE=SR;SVLEN=1129326;STRANDS=--;RE=10;REF_strand=179,182;AF=0.0269542	GT:DR:DV	0/0:361:10	utg47_pilon	exonerate:protein2genome:local	gene	1529548	1530924	2101	+	.	gene_id 0 ; sequence GL50803_33434-t26_1-p1 ; gene_orientation .
utg47_pilon	652788	378	N	<INV>	.	PASS	IMPRECISE;SVMETHOD=Snifflesv1.0.10;CHR2=utg47_pilon;END=1782114;STD_quant_start=45.571921;STD_quant_stop=249.071275;Kurtosis_quant_start=0.327670;Kurtosis_quant_stop=-1.063138;SVTYPE=INV;RNAMES=00bf7904-a454-4533-8da4-dd6175ce629f,070c85be-9538-4ec3-a6fb-39f036863c2b,07f58489-fbb1-403b-97de-5916c070cea1,76c19f93-4049-4be6-871f-b2aee0d01883,778e26af-c22b-451e-ad6e-e2b9a24fc7f0,81b950d7-50cb-47d9-92a3-55d3e9607d38,89f395c9-65c9-49ee-ae4c-5915a812e7da,a4f2e517-144c-4209-bcbb-e531345db1e2,c8eb618e-436e-4655-9b08-35681f4f75ff,e7ced778-e56c-4e1f-b73a-33970ca56401;SUPTYPE=SR;SVLEN=1129326;STRANDS=--;RE=10;REF_strand=179,182;AF=0.0269542	GT:DR:DV	0/0:361:10	utg47_pilon	exonerate:protein2genome:local	gene	1532597	1533007	573	+	.	gene_id 0 ; sequence GL50803_3713-t26_1-p1 ; gene_orientation .
utg47_pilon	652788	378	N	<INV>	.	PASS	IMPRECISE;SVMETHOD=Snifflesv1.0.10;CHR2=utg47_pilon;END=1782114;STD_quant_start=45.571921;STD_quant_stop=249.071275;Kurtosis_quant_start=0.327670;Kurtosis_quant_stop=-1.063138;SVTYPE=INV;RNAMES=00bf7904-a454-4533-8da4-dd6175ce629f,070c85be-9538-4ec3-a6fb-39f036863c2b,07f58489-fbb1-403b-97de-5916c070cea1,76c19f93-4049-4be6-871f-b2aee0d01883,778e26af-c22b-451e-ad6e-e2b9a24fc7f0,81b950d7-50cb-47d9-92a3-55d3e9607d38,89f395c9-65c9-49ee-ae4c-5915a812e7da,a4f2e517-144c-4209-bcbb-e531345db1e2,c8eb618e-436e-4655-9b08-35681f4f75ff,e7ced778-e56c-4e1f-b73a-33970ca56401;SUPTYPE=SR;SVLEN=1129326;STRANDS=--;RE=10;REF_strand=179,182;AF=0.0269542	GT:DR:DV	0/0:361:10	utg47_pilon	exonerate:protein2genome:local	gene	1527818	1529439	2446	-	.	gene_id 0 ; sequence GL50803_92729-t26_1-p1 ; gene_orientation .
utg47_pilon	652788	378	N	<INV>	.	PASS	IMPRECISE;SVMETHOD=Snifflesv1.0.10;CHR2=utg47_pilon;END=1782114;STD_quant_start=45.571921;STD_quant_stop=249.071275;Kurtosis_quant_start=0.327670;Kurtosis_quant_stop=-1.063138;SVTYPE=INV;RNAMES=00bf7904-a454-4533-8da4-dd6175ce629f,070c85be-9538-4ec3-a6fb-39f036863c2b,07f58489-fbb1-403b-97de-5916c070cea1,76c19f93-4049-4be6-871f-b2aee0d01883,778e26af-c22b-451e-ad6e-e2b9a24fc7f0,81b950d7-50cb-47d9-92a3-55d3e9607d38,89f395c9-65c9-49ee-ae4c-5915a812e7da,a4f2e517-144c-4209-bcbb-e531345db1e2,c8eb618e-436e-4655-9b08-35681f4f75ff,e7ced778-e56c-4e1f-b73a-33970ca56401;SUPTYPE=SR;SVLEN=1129326;STRANDS=--;RE=10;REF_strand=179,182;AF=0.0269542	GT:DR:DV	0/0:361:10	utg47_pilon	exonerate:protein2genome:local	gene	1536547	1536980	234	+	.	gene_id 0 ; sequence GL50803_92738-t26_1-p1 ; gene_orientation .
utg47_pilon	652788	378	N	<INV>	.	PASS	IMPRECISE;SVMETHOD=Snifflesv1.0.10;CHR2=utg47_pilon;END=1782114;STD_quant_start=45.571921;STD_quant_stop=249.071275;Kurtosis_quant_start=0.327670;Kurtosis_quant_stop=-1.063138;SVTYPE=INV;RNAMES=00bf7904-a454-4533-8da4-dd6175ce629f,070c85be-9538-4ec3-a6fb-39f036863c2b,07f58489-fbb1-403b-97de-5916c070cea1,76c19f93-4049-4be6-871f-b2aee0d01883,778e26af-c22b-451e-ad6e-e2b9a24fc7f0,81b950d7-50cb-47d9-92a3-55d3e9607d38,89f395c9-65c9-49ee-ae4c-5915a812e7da,a4f2e517-144c-4209-bcbb-e531345db1e2,c8eb618e-436e-4655-9b08-35681f4f75ff,e7ced778-e56c-4e1f-b73a-33970ca56401;SUPTYPE=SR;SVLEN=1129326;STRANDS=--;RE=10;REF_strand=179,182;AF=0.0269542	GT:DR:DV	0/0:361:10	utg47_pilon	exonerate:protein2genome:local	gene	1534726	1537481	3085	-	.	gene_id 0 ; sequence GL50803_92739-t26_1-p1 ; gene_orientation .
utg47_pilon	652788	378	N	<INV>	.	PASS	IMPRECISE;SVMETHOD=Snifflesv1.0.10;CHR2=utg47_pilon;END=1782114;STD_quant_start=45.571921;STD_quant_stop=249.071275;Kurtosis_quant_start=0.327670;Kurtosis_quant_stop=-1.063138;SVTYPE=INV;RNAMES=00bf7904-a454-4533-8da4-dd6175ce629f,070c85be-9538-4ec3-a6fb-39f036863c2b,07f58489-fbb1-403b-97de-5916c070cea1,76c19f93-4049-4be6-871f-b2aee0d01883,778e26af-c22b-451e-ad6e-e2b9a24fc7f0,81b950d7-50cb-47d9-92a3-55d3e9607d38,89f395c9-65c9-49ee-ae4c-5915a812e7da,a4f2e517-144c-4209-bcbb-e531345db1e2,c8eb618e-436e-4655-9b08-35681f4f75ff,e7ced778-e56c-4e1f-b73a-33970ca56401;SUPTYPE=SR;SVLEN=1129326;STRANDS=--;RE=10;REF_strand=179,182;AF=0.0269542	GT:DR:DV	0/0:361:10	utg47_pilon	exonerate:protein2genome:local	gene	1537628	1538959	2299	+	.	gene_id 0 ; sequence GL50803_92741-t26_1-p1 ; gene_orientation .
utg47_pilon	652788	378	N	<INV>	.	PASS	IMPRECISE;SVMETHOD=Snifflesv1.0.10;CHR2=utg47_pilon;END=1782114;STD_quant_start=45.571921;STD_quant_stop=249.071275;Kurtosis_quant_start=0.327670;Kurtosis_quant_stop=-1.063138;SVTYPE=INV;RNAMES=00bf7904-a454-4533-8da4-dd6175ce629f,070c85be-9538-4ec3-a6fb-39f036863c2b,07f58489-fbb1-403b-97de-5916c070cea1,76c19f93-4049-4be6-871f-b2aee0d01883,778e26af-c22b-451e-ad6e-e2b9a24fc7f0,81b950d7-50cb-47d9-92a3-55d3e9607d38,89f395c9-65c9-49ee-ae4c-5915a812e7da,a4f2e517-144c-4209-bcbb-e531345db1e2,c8eb618e-436e-4655-9b08-35681f4f75ff,e7ced778-e56c-4e1f-b73a-33970ca56401;SUPTYPE=SR;SVLEN=1129326;STRANDS=--;RE=10;REF_strand=179,182;AF=0.0269542	GT:DR:DV	0/0:361:10	utg47_pilon	exonerate:protein2genome:local	gene	1541921	1545199	4718	-	.	gene_id 0 ; sequence GL50803_112718-t26_1-p1 ; gene_orientation .
utg47_pilon	652788	378	N	<INV>	.	PASS	IMPRECISE;SVMETHOD=Snifflesv1.0.10;CHR2=utg47_pilon;END=1782114;STD_quant_start=45.571921;STD_quant_stop=249.071275;Kurtosis_quant_start=0.327670;Kurtosis_quant_stop=-1.063138;SVTYPE=INV;RNAMES=00bf7904-a454-4533-8da4-dd6175ce629f,070c85be-9538-4ec3-a6fb-39f036863c2b,07f58489-fbb1-403b-97de-5916c070cea1,76c19f93-4049-4be6-871f-b2aee0d01883,778e26af-c22b-451e-ad6e-e2b9a24fc7f0,81b950d7-50cb-47d9-92a3-55d3e9607d38,89f395c9-65c9-49ee-ae4c-5915a812e7da,a4f2e517-144c-4209-bcbb-e531345db1e2,c8eb618e-436e-4655-9b08-35681f4f75ff,e7ced778-e56c-4e1f-b73a-33970ca56401;SUPTYPE=SR;SVLEN=1129326;STRANDS=--;RE=10;REF_strand=179,182;AF=0.0269542	GT:DR:DV	0/0:361:10	utg47_pilon	exonerate:protein2genome:local	gene	1550661	1552013	1725	+	.	gene_id 0 ; sequence GL50803_13464-t26_1-p1 ; gene_orientation .
utg47_pilon	652788	378	N	<INV>	.	PASS	IMPRECISE;SVMETHOD=Snifflesv1.0.10;CHR2=utg47_pilon;END=1782114;STD_quant_start=45.571921;STD_quant_stop=249.071275;Kurtosis_quant_start=0.327670;Kurtosis_quant_stop=-1.063138;SVTYPE=INV;RNAMES=00bf7904-a454-4533-8da4-dd6175ce629f,070c85be-9538-4ec3-a6fb-39f036863c2b,07f58489-fbb1-403b-97de-5916c070cea1,76c19f93-4049-4be6-871f-b2aee0d01883,778e26af-c22b-451e-ad6e-e2b9a24fc7f0,81b950d7-50cb-47d9-92a3-55d3e9607d38,89f395c9-65c9-49ee-ae4c-5915a812e7da,a4f2e517-144c-4209-bcbb-e531345db1e2,c8eb618e-436e-4655-9b08-35681f4f75ff,e7ced778-e56c-4e1f-b73a-33970ca56401;SUPTYPE=SR;SVLEN=1129326;STRANDS=--;RE=10;REF_strand=179,182;AF=0.0269542	GT:DR:DV	0/0:361:10	utg47_pilon	exonerate:protein2genome:local	gene	1547265	1547737	457	-	.	gene_id 0 ; sequence GL50803_15906-t26_1-p1 ; gene_orientation .
utg47_pilon	652788	378	N	<INV>	.	PASS	IMPRECISE;SVMETHOD=Snifflesv1.0.10;CHR2=utg47_pilon;END=1782114;STD_quant_start=45.571921;STD_quant_stop=249.071275;Kurtosis_quant_start=0.327670;Kurtosis_quant_stop=-1.063138;SVTYPE=INV;RNAMES=00bf7904-a454-4533-8da4-dd6175ce629f,070c85be-9538-4ec3-a6fb-39f036863c2b,07f58489-fbb1-403b-97de-5916c070cea1,76c19f93-4049-4be6-871f-b2aee0d01883,778e26af-c22b-451e-ad6e-e2b9a24fc7f0,81b950d7-50cb-47d9-92a3-55d3e9607d38,89f395c9-65c9-49ee-ae4c-5915a812e7da,a4f2e517-144c-4209-bcbb-e531345db1e2,c8eb618e-436e-4655-9b08-35681f4f75ff,e7ced778-e56c-4e1f-b73a-33970ca56401;SUPTYPE=SR;SVLEN=1129326;STRANDS=--;RE=10;REF_strand=179,182;AF=0.0269542	GT:DR:DV	0/0:361:10	utg47_pilon	exonerate:protein2genome:local	gene	1552022	1554392	3384	-	.	gene_id 0 ; sequence GL50803_16471-t26_1-p1 ; gene_orientation .
utg47_pilon	652788	378	N	<INV>	.	PASS	IMPRECISE;SVMETHOD=Snifflesv1.0.10;CHR2=utg47_pilon;END=1782114;STD_quant_start=45.571921;STD_quant_stop=249.071275;Kurtosis_quant_start=0.327670;Kurtosis_quant_stop=-1.063138;SVTYPE=INV;RNAMES=00bf7904-a454-4533-8da4-dd6175ce629f,070c85be-9538-4ec3-a6fb-39f036863c2b,07f58489-fbb1-403b-97de-5916c070cea1,76c19f93-4049-4be6-871f-b2aee0d01883,778e26af-c22b-451e-ad6e-e2b9a24fc7f0,81b950d7-50cb-47d9-92a3-55d3e9607d38,89f395c9-65c9-49ee-ae4c-5915a812e7da,a4f2e517-144c-4209-bcbb-e531345db1e2,c8eb618e-436e-4655-9b08-35681f4f75ff,e7ced778-e56c-4e1f-b73a-33970ca56401;SUPTYPE=SR;SVLEN=1129326;STRANDS=--;RE=10;REF_strand=179,182;AF=0.0269542	GT:DR:DV	0/0:361:10	utg47_pilon	exonerate:protein2genome:local	gene	1545262	1545612	462	-	.	gene_id 0 ; sequence GL50803_19364-t26_1-p1 ; gene_orientation .
utg47_pilon	652788	378	N	<INV>	.	PASS	IMPRECISE;SVMETHOD=Snifflesv1.0.10;CHR2=utg47_pilon;END=1782114;STD_quant_start=45.571921;STD_quant_stop=249.071275;Kurtosis_quant_start=0.327670;Kurtosis_quant_stop=-1.063138;SVTYPE=INV;RNAMES=00bf7904-a454-4533-8da4-dd6175ce629f,070c85be-9538-4ec3-a6fb-39f036863c2b,07f58489-fbb1-403b-97de-5916c070cea1,76c19f93-4049-4be6-871f-b2aee0d01883,778e26af-c22b-451e-ad6e-e2b9a24fc7f0,81b950d7-50cb-47d9-92a3-55d3e9607d38,89f395c9-65c9-49ee-ae4c-5915a812e7da,a4f2e517-144c-4209-bcbb-e531345db1e2,c8eb618e-436e-4655-9b08-35681f4f75ff,e7ced778-e56c-4e1f-b73a-33970ca56401;SUPTYPE=SR;SVLEN=1129326;STRANDS=--;RE=10;REF_strand=179,182;AF=0.0269542	GT:DR:DV	0/0:361:10	utg47_pilon	exonerate:protein2genome:local	gene	1540496	1541842	1886	-	.	gene_id 0 ; sequence GL50803_23235-t26_1-p1 ; gene_orientation .
utg47_pilon	652788	378	N	<INV>	.	PASS	IMPRECISE;SVMETHOD=Snifflesv1.0.10;CHR2=utg47_pilon;END=1782114;STD_quant_start=45.571921;STD_quant_stop=249.071275;Kurtosis_quant_start=0.327670;Kurtosis_quant_stop=-1.063138;SVTYPE=INV;RNAMES=00bf7904-a454-4533-8da4-dd6175ce629f,070c85be-9538-4ec3-a6fb-39f036863c2b,07f58489-fbb1-403b-97de-5916c070cea1,76c19f93-4049-4be6-871f-b2aee0d01883,778e26af-c22b-451e-ad6e-e2b9a24fc7f0,81b950d7-50cb-47d9-92a3-55d3e9607d38,89f395c9-65c9-49ee-ae4c-5915a812e7da,a4f2e517-144c-4209-bcbb-e531345db1e2,c8eb618e-436e-4655-9b08-35681f4f75ff,e7ced778-e56c-4e1f-b73a-33970ca56401;SUPTYPE=SR;SVLEN=1129326;STRANDS=--;RE=10;REF_strand=179,182;AF=0.0269542	GT:DR:DV	0/0:361:10	utg47_pilon	exonerate:protein2genome:local	gene	1545039	1545215	186	+	.	gene_id 0 ; sequence GL50803_37105-t26_1-p1 ; gene_orientation .
utg47_pilon	652788	378	N	<INV>	.	PASS	IMPRECISE;SVMETHOD=Snifflesv1.0.10;CHR2=utg47_pilon;END=1782114;STD_quant_start=45.571921;STD_quant_stop=249.071275;Kurtosis_quant_start=0.327670;Kurtosis_quant_stop=-1.063138;SVTYPE=INV;RNAMES=00bf7904-a454-4533-8da4-dd6175ce629f,070c85be-9538-4ec3-a6fb-39f036863c2b,07f58489-fbb1-403b-97de-5916c070cea1,76c19f93-4049-4be6-871f-b2aee0d01883,778e26af-c22b-451e-ad6e-e2b9a24fc7f0,81b950d7-50cb-47d9-92a3-55d3e9607d38,89f395c9-65c9-49ee-ae4c-5915a812e7da,a4f2e517-144c-4209-bcbb-e531345db1e2,c8eb618e-436e-4655-9b08-35681f4f75ff,e7ced778-e56c-4e1f-b73a-33970ca56401;SUPTYPE=SR;SVLEN=1129326;STRANDS=--;RE=10;REF_strand=179,182;AF=0.0269542	GT:DR:DV	0/0:361:10	utg47_pilon	exonerate:protein2genome:local	gene	1565404	1566318	1432	+	.	gene_id 0 ; sequence GL50803_16468-t26_1-p1 ; gene_orientation .
utg47_pilon	652788	378	N	<INV>	.	PASS	IMPRECISE;SVMETHOD=Snifflesv1.0.10;CHR2=utg47_pilon;END=1782114;STD_quant_start=45.571921;STD_quant_stop=249.071275;Kurtosis_quant_start=0.327670;Kurtosis_quant_stop=-1.063138;SVTYPE=INV;RNAMES=00bf7904-a454-4533-8da4-dd6175ce629f,070c85be-9538-4ec3-a6fb-39f036863c2b,07f58489-fbb1-403b-97de-5916c070cea1,76c19f93-4049-4be6-871f-b2aee0d01883,778e26af-c22b-451e-ad6e-e2b9a24fc7f0,81b950d7-50cb-47d9-92a3-55d3e9607d38,89f395c9-65c9-49ee-ae4c-5915a812e7da,a4f2e517-144c-4209-bcbb-e531345db1e2,c8eb618e-436e-4655-9b08-35681f4f75ff,e7ced778-e56c-4e1f-b73a-33970ca56401;SUPTYPE=SR;SVLEN=1129326;STRANDS=--;RE=10;REF_strand=179,182;AF=0.0269542	GT:DR:DV	0/0:361:10	utg47_pilon	exonerate:protein2genome:local	gene	1561595	1562059	655	-	.	gene_id 0 ; sequence GL50803_23808-t26_1-p1 ; gene_orientation .
utg47_pilon	652788	378	N	<INV>	.	PASS	IMPRECISE;SVMETHOD=Snifflesv1.0.10;CHR2=utg47_pilon;END=1782114;STD_quant_start=45.571921;STD_quant_stop=249.071275;Kurtosis_quant_start=0.327670;Kurtosis_quant_stop=-1.063138;SVTYPE=INV;RNAMES=00bf7904-a454-4533-8da4-dd6175ce629f,070c85be-9538-4ec3-a6fb-39f036863c2b,07f58489-fbb1-403b-97de-5916c070cea1,76c19f93-4049-4be6-871f-b2aee0d01883,778e26af-c22b-451e-ad6e-e2b9a24fc7f0,81b950d7-50cb-47d9-92a3-55d3e9607d38,89f395c9-65c9-49ee-ae4c-5915a812e7da,a4f2e517-144c-4209-bcbb-e531345db1e2,c8eb618e-436e-4655-9b08-35681f4f75ff,e7ced778-e56c-4e1f-b73a-33970ca56401;SUPTYPE=SR;SVLEN=1129326;STRANDS=--;RE=10;REF_strand=179,182;AF=0.0269542	GT:DR:DV	0/0:361:10	utg47_pilon	exonerate:protein2genome:local	gene	1566106	1566450	370	-	.	gene_id 0 ; sequence GL50803_31602-t26_1-p1 ; gene_orientation .
utg47_pilon	652788	378	N	<INV>	.	PASS	IMPRECISE;SVMETHOD=Snifflesv1.0.10;CHR2=utg47_pilon;END=1782114;STD_quant_start=45.571921;STD_quant_stop=249.071275;Kurtosis_quant_start=0.327670;Kurtosis_quant_stop=-1.063138;SVTYPE=INV;RNAMES=00bf7904-a454-4533-8da4-dd6175ce629f,070c85be-9538-4ec3-a6fb-39f036863c2b,07f58489-fbb1-403b-97de-5916c070cea1,76c19f93-4049-4be6-871f-b2aee0d01883,778e26af-c22b-451e-ad6e-e2b9a24fc7f0,81b950d7-50cb-47d9-92a3-55d3e9607d38,89f395c9-65c9-49ee-ae4c-5915a812e7da,a4f2e517-144c-4209-bcbb-e531345db1e2,c8eb618e-436e-4655-9b08-35681f4f75ff,e7ced778-e56c-4e1f-b73a-33970ca56401;SUPTYPE=SR;SVLEN=1129326;STRANDS=--;RE=10;REF_strand=179,182;AF=0.0269542	GT:DR:DV	0/0:361:10	utg47_pilon	exonerate:protein2genome:local	gene	1569144	1569431	258	+	.	gene_id 0 ; sequence GL50803_3285-t26_1-p1 ; gene_orientation .
utg47_pilon	652788	378	N	<INV>	.	PASS	IMPRECISE;SVMETHOD=Snifflesv1.0.10;CHR2=utg47_pilon;END=1782114;STD_quant_start=45.571921;STD_quant_stop=249.071275;Kurtosis_quant_start=0.327670;Kurtosis_quant_stop=-1.063138;SVTYPE=INV;RNAMES=00bf7904-a454-4533-8da4-dd6175ce629f,070c85be-9538-4ec3-a6fb-39f036863c2b,07f58489-fbb1-403b-97de-5916c070cea1,76c19f93-4049-4be6-871f-b2aee0d01883,778e26af-c22b-451e-ad6e-e2b9a24fc7f0,81b950d7-50cb-47d9-92a3-55d3e9607d38,89f395c9-65c9-49ee-ae4c-5915a812e7da,a4f2e517-144c-4209-bcbb-e531345db1e2,c8eb618e-436e-4655-9b08-35681f4f75ff,e7ced778-e56c-4e1f-b73a-33970ca56401;SUPTYPE=SR;SVLEN=1129326;STRANDS=--;RE=10;REF_strand=179,182;AF=0.0269542	GT:DR:DV	0/0:361:10	utg47_pilon	exonerate:protein2genome:local	gene	1566353	1567585	1693	+	.	gene_id 0 ; sequence GL50803_3287-t26_1-p1 ; gene_orientation .
utg47_pilon	652788	378	N	<INV>	.	PASS	IMPRECISE;SVMETHOD=Snifflesv1.0.10;CHR2=utg47_pilon;END=1782114;STD_quant_start=45.571921;STD_quant_stop=249.071275;Kurtosis_quant_start=0.327670;Kurtosis_quant_stop=-1.063138;SVTYPE=INV;RNAMES=00bf7904-a454-4533-8da4-dd6175ce629f,070c85be-9538-4ec3-a6fb-39f036863c2b,07f58489-fbb1-403b-97de-5916c070cea1,76c19f93-4049-4be6-871f-b2aee0d01883,778e26af-c22b-451e-ad6e-e2b9a24fc7f0,81b950d7-50cb-47d9-92a3-55d3e9607d38,89f395c9-65c9-49ee-ae4c-5915a812e7da,a4f2e517-144c-4209-bcbb-e531345db1e2,c8eb618e-436e-4655-9b08-35681f4f75ff,e7ced778-e56c-4e1f-b73a-33970ca56401;SUPTYPE=SR;SVLEN=1129326;STRANDS=--;RE=10;REF_strand=179,182;AF=0.0269542	GT:DR:DV	0/0:361:10	utg47_pilon	exonerate:protein2genome:local	gene	1562408	1565215	3826	-	.	gene_id 0 ; sequence GL50803_33660-t26_1-p1 ; gene_orientation .
utg47_pilon	652788	378	N	<INV>	.	PASS	IMPRECISE;SVMETHOD=Snifflesv1.0.10;CHR2=utg47_pilon;END=1782114;STD_quant_start=45.571921;STD_quant_stop=249.071275;Kurtosis_quant_start=0.327670;Kurtosis_quant_stop=-1.063138;SVTYPE=INV;RNAMES=00bf7904-a454-4533-8da4-dd6175ce629f,070c85be-9538-4ec3-a6fb-39f036863c2b,07f58489-fbb1-403b-97de-5916c070cea1,76c19f93-4049-4be6-871f-b2aee0d01883,778e26af-c22b-451e-ad6e-e2b9a24fc7f0,81b950d7-50cb-47d9-92a3-55d3e9607d38,89f395c9-65c9-49ee-ae4c-5915a812e7da,a4f2e517-144c-4209-bcbb-e531345db1e2,c8eb618e-436e-4655-9b08-35681f4f75ff,e7ced778-e56c-4e1f-b73a-33970ca56401;SUPTYPE=SR;SVLEN=1129326;STRANDS=--;RE=10;REF_strand=179,182;AF=0.0269542	GT:DR:DV	0/0:361:10	utg47_pilon	exonerate:protein2genome:local	gene	1577542	1577655	120	+	.	gene_id 0 ; sequence GL50803_23810-t26_1-p1 ; gene_orientation .
utg47_pilon	652788	378	N	<INV>	.	PASS	IMPRECISE;SVMETHOD=Snifflesv1.0.10;CHR2=utg47_pilon;END=1782114;STD_quant_start=45.571921;STD_quant_stop=249.071275;Kurtosis_quant_start=0.327670;Kurtosis_quant_stop=-1.063138;SVTYPE=INV;RNAMES=00bf7904-a454-4533-8da4-dd6175ce629f,070c85be-9538-4ec3-a6fb-39f036863c2b,07f58489-fbb1-403b-97de-5916c070cea1,76c19f93-4049-4be6-871f-b2aee0d01883,778e26af-c22b-451e-ad6e-e2b9a24fc7f0,81b950d7-50cb-47d9-92a3-55d3e9607d38,89f395c9-65c9-49ee-ae4c-5915a812e7da,a4f2e517-144c-4209-bcbb-e531345db1e2,c8eb618e-436e-4655-9b08-35681f4f75ff,e7ced778-e56c-4e1f-b73a-33970ca56401;SUPTYPE=SR;SVLEN=1129326;STRANDS=--;RE=10;REF_strand=179,182;AF=0.0269542	GT:DR:DV	0/0:361:10	utg47_pilon	exonerate:protein2genome:local	gene	1584517	1584732	190	+	.	gene_id 0 ; sequence GL50803_23811-t26_1-p1 ; gene_orientation .
utg47_pilon	652788	378	N	<INV>	.	PASS	IMPRECISE;SVMETHOD=Snifflesv1.0.10;CHR2=utg47_pilon;END=1782114;STD_quant_start=45.571921;STD_quant_stop=249.071275;Kurtosis_quant_start=0.327670;Kurtosis_quant_stop=-1.063138;SVTYPE=INV;RNAMES=00bf7904-a454-4533-8da4-dd6175ce629f,070c85be-9538-4ec3-a6fb-39f036863c2b,07f58489-fbb1-403b-97de-5916c070cea1,76c19f93-4049-4be6-871f-b2aee0d01883,778e26af-c22b-451e-ad6e-e2b9a24fc7f0,81b950d7-50cb-47d9-92a3-55d3e9607d38,89f395c9-65c9-49ee-ae4c-5915a812e7da,a4f2e517-144c-4209-bcbb-e531345db1e2,c8eb618e-436e-4655-9b08-35681f4f75ff,e7ced778-e56c-4e1f-b73a-33970ca56401;SUPTYPE=SR;SVLEN=1129326;STRANDS=--;RE=10;REF_strand=179,182;AF=0.0269542	GT:DR:DV	0/0:361:10	utg47_pilon	exonerate:protein2genome:local	gene	1587051	1587665	923	+	.	gene_id 0 ; sequence GL50803_7203-t26_1-p1 ; gene_orientation .
utg47_pilon	652788	378	N	<INV>	.	PASS	IMPRECISE;SVMETHOD=Snifflesv1.0.10;CHR2=utg47_pilon;END=1782114;STD_quant_start=45.571921;STD_quant_stop=249.071275;Kurtosis_quant_start=0.327670;Kurtosis_quant_stop=-1.063138;SVTYPE=INV;RNAMES=00bf7904-a454-4533-8da4-dd6175ce629f,070c85be-9538-4ec3-a6fb-39f036863c2b,07f58489-fbb1-403b-97de-5916c070cea1,76c19f93-4049-4be6-871f-b2aee0d01883,778e26af-c22b-451e-ad6e-e2b9a24fc7f0,81b950d7-50cb-47d9-92a3-55d3e9607d38,89f395c9-65c9-49ee-ae4c-5915a812e7da,a4f2e517-144c-4209-bcbb-e531345db1e2,c8eb618e-436e-4655-9b08-35681f4f75ff,e7ced778-e56c-4e1f-b73a-33970ca56401;SUPTYPE=SR;SVLEN=1129326;STRANDS=--;RE=10;REF_strand=179,182;AF=0.0269542	GT:DR:DV	0/0:361:10	utg47_pilon	exonerate:protein2genome:local	gene	1587719	1588195	670	-	.	gene_id 0 ; sequence GL50803_7204-t26_1-p1 ; gene_orientation .
utg47_pilon	652788	378	N	<INV>	.	PASS	IMPRECISE;SVMETHOD=Snifflesv1.0.10;CHR2=utg47_pilon;END=1782114;STD_quant_start=45.571921;STD_quant_stop=249.071275;Kurtosis_quant_start=0.327670;Kurtosis_quant_stop=-1.063138;SVTYPE=INV;RNAMES=00bf7904-a454-4533-8da4-dd6175ce629f,070c85be-9538-4ec3-a6fb-39f036863c2b,07f58489-fbb1-403b-97de-5916c070cea1,76c19f93-4049-4be6-871f-b2aee0d01883,778e26af-c22b-451e-ad6e-e2b9a24fc7f0,81b950d7-50cb-47d9-92a3-55d3e9607d38,89f395c9-65c9-49ee-ae4c-5915a812e7da,a4f2e517-144c-4209-bcbb-e531345db1e2,c8eb618e-436e-4655-9b08-35681f4f75ff,e7ced778-e56c-4e1f-b73a-33970ca56401;SUPTYPE=SR;SVLEN=1129326;STRANDS=--;RE=10;REF_strand=179,182;AF=0.0269542	GT:DR:DV	0/0:361:10	utg47_pilon	exonerate:protein2genome:local	gene	1592112	1593050	1496	-	.	gene_id 0 ; sequence GL50803_14392-t26_1-p1 ; gene_orientation .
utg47_pilon	652788	378	N	<INV>	.	PASS	IMPRECISE;SVMETHOD=Snifflesv1.0.10;CHR2=utg47_pilon;END=1782114;STD_quant_start=45.571921;STD_quant_stop=249.071275;Kurtosis_quant_start=0.327670;Kurtosis_quant_stop=-1.063138;SVTYPE=INV;RNAMES=00bf7904-a454-4533-8da4-dd6175ce629f,070c85be-9538-4ec3-a6fb-39f036863c2b,07f58489-fbb1-403b-97de-5916c070cea1,76c19f93-4049-4be6-871f-b2aee0d01883,778e26af-c22b-451e-ad6e-e2b9a24fc7f0,81b950d7-50cb-47d9-92a3-55d3e9607d38,89f395c9-65c9-49ee-ae4c-5915a812e7da,a4f2e517-144c-4209-bcbb-e531345db1e2,c8eb618e-436e-4655-9b08-35681f4f75ff,e7ced778-e56c-4e1f-b73a-33970ca56401;SUPTYPE=SR;SVLEN=1129326;STRANDS=--;RE=10;REF_strand=179,182;AF=0.0269542	GT:DR:DV	0/0:361:10	utg47_pilon	exonerate:protein2genome:local	gene	1600641	1602024	1696	+	.	gene_id 0 ; sequence GL50803_14807-t26_1-p1 ; gene_orientation .
utg47_pilon	652788	378	N	<INV>	.	PASS	IMPRECISE;SVMETHOD=Snifflesv1.0.10;CHR2=utg47_pilon;END=1782114;STD_quant_start=45.571921;STD_quant_stop=249.071275;Kurtosis_quant_start=0.327670;Kurtosis_quant_stop=-1.063138;SVTYPE=INV;RNAMES=00bf7904-a454-4533-8da4-dd6175ce629f,070c85be-9538-4ec3-a6fb-39f036863c2b,07f58489-fbb1-403b-97de-5916c070cea1,76c19f93-4049-4be6-871f-b2aee0d01883,778e26af-c22b-451e-ad6e-e2b9a24fc7f0,81b950d7-50cb-47d9-92a3-55d3e9607d38,89f395c9-65c9-49ee-ae4c-5915a812e7da,a4f2e517-144c-4209-bcbb-e531345db1e2,c8eb618e-436e-4655-9b08-35681f4f75ff,e7ced778-e56c-4e1f-b73a-33970ca56401;SUPTYPE=SR;SVLEN=1129326;STRANDS=--;RE=10;REF_strand=179,182;AF=0.0269542	GT:DR:DV	0/0:361:10	utg47_pilon	exonerate:protein2genome:local	gene	1598788	1600620	2286	-	.	gene_id 0 ; sequence GL50803_16746-t26_1-p1 ; gene_orientation .
utg47_pilon	652788	378	N	<INV>	.	PASS	IMPRECISE;SVMETHOD=Snifflesv1.0.10;CHR2=utg47_pilon;END=1782114;STD_quant_start=45.571921;STD_quant_stop=249.071275;Kurtosis_quant_start=0.327670;Kurtosis_quant_stop=-1.063138;SVTYPE=INV;RNAMES=00bf7904-a454-4533-8da4-dd6175ce629f,070c85be-9538-4ec3-a6fb-39f036863c2b,07f58489-fbb1-403b-97de-5916c070cea1,76c19f93-4049-4be6-871f-b2aee0d01883,778e26af-c22b-451e-ad6e-e2b9a24fc7f0,81b950d7-50cb-47d9-92a3-55d3e9607d38,89f395c9-65c9-49ee-ae4c-5915a812e7da,a4f2e517-144c-4209-bcbb-e531345db1e2,c8eb618e-436e-4655-9b08-35681f4f75ff,e7ced778-e56c-4e1f-b73a-33970ca56401;SUPTYPE=SR;SVLEN=1129326;STRANDS=--;RE=10;REF_strand=179,182;AF=0.0269542	GT:DR:DV	0/0:361:10	utg47_pilon	exonerate:protein2genome:local	gene	1596418	1598731	3189	-	.	gene_id 0 ; sequence GL50803_16747-t26_1-p1 ; gene_orientation .
utg47_pilon	652788	378	N	<INV>	.	PASS	IMPRECISE;SVMETHOD=Snifflesv1.0.10;CHR2=utg47_pilon;END=1782114;STD_quant_start=45.571921;STD_quant_stop=249.071275;Kurtosis_quant_start=0.327670;Kurtosis_quant_stop=-1.063138;SVTYPE=INV;RNAMES=00bf7904-a454-4533-8da4-dd6175ce629f,070c85be-9538-4ec3-a6fb-39f036863c2b,07f58489-fbb1-403b-97de-5916c070cea1,76c19f93-4049-4be6-871f-b2aee0d01883,778e26af-c22b-451e-ad6e-e2b9a24fc7f0,81b950d7-50cb-47d9-92a3-55d3e9607d38,89f395c9-65c9-49ee-ae4c-5915a812e7da,a4f2e517-144c-4209-bcbb-e531345db1e2,c8eb618e-436e-4655-9b08-35681f4f75ff,e7ced778-e56c-4e1f-b73a-33970ca56401;SUPTYPE=SR;SVLEN=1129326;STRANDS=--;RE=10;REF_strand=179,182;AF=0.0269542	GT:DR:DV	0/0:361:10	utg47_pilon	exonerate:protein2genome:local	gene	1592364	1592528	113	+	.	gene_id 0 ; sequence GL50803_38298-t26_1-p1 ; gene_orientation .
utg47_pilon	652788	378	N	<INV>	.	PASS	IMPRECISE;SVMETHOD=Snifflesv1.0.10;CHR2=utg47_pilon;END=1782114;STD_quant_start=45.571921;STD_quant_stop=249.071275;Kurtosis_quant_start=0.327670;Kurtosis_quant_stop=-1.063138;SVTYPE=INV;RNAMES=00bf7904-a454-4533-8da4-dd6175ce629f,070c85be-9538-4ec3-a6fb-39f036863c2b,07f58489-fbb1-403b-97de-5916c070cea1,76c19f93-4049-4be6-871f-b2aee0d01883,778e26af-c22b-451e-ad6e-e2b9a24fc7f0,81b950d7-50cb-47d9-92a3-55d3e9607d38,89f395c9-65c9-49ee-ae4c-5915a812e7da,a4f2e517-144c-4209-bcbb-e531345db1e2,c8eb618e-436e-4655-9b08-35681f4f75ff,e7ced778-e56c-4e1f-b73a-33970ca56401;SUPTYPE=SR;SVLEN=1129326;STRANDS=--;RE=10;REF_strand=179,182;AF=0.0269542	GT:DR:DV	0/0:361:10	utg47_pilon	exonerate:protein2genome:local	gene	1593119	1596289	5016	-	.	gene_id 0 ; sequence GL50803_7207-t26_1-p1 ; gene_orientation .
utg47_pilon	652788	378	N	<INV>	.	PASS	IMPRECISE;SVMETHOD=Snifflesv1.0.10;CHR2=utg47_pilon;END=1782114;STD_quant_start=45.571921;STD_quant_stop=249.071275;Kurtosis_quant_start=0.327670;Kurtosis_quant_stop=-1.063138;SVTYPE=INV;RNAMES=00bf7904-a454-4533-8da4-dd6175ce629f,070c85be-9538-4ec3-a6fb-39f036863c2b,07f58489-fbb1-403b-97de-5916c070cea1,76c19f93-4049-4be6-871f-b2aee0d01883,778e26af-c22b-451e-ad6e-e2b9a24fc7f0,81b950d7-50cb-47d9-92a3-55d3e9607d38,89f395c9-65c9-49ee-ae4c-5915a812e7da,a4f2e517-144c-4209-bcbb-e531345db1e2,c8eb618e-436e-4655-9b08-35681f4f75ff,e7ced778-e56c-4e1f-b73a-33970ca56401;SUPTYPE=SR;SVLEN=1129326;STRANDS=--;RE=10;REF_strand=179,182;AF=0.0269542	GT:DR:DV	0/0:361:10	utg47_pilon	exonerate:protein2genome:local	gene	1602112	1602762	1014	-	.	gene_id 0 ; sequence GL50803_8913-t26_1-p1 ; gene_orientation .
utg47_pilon	652788	378	N	<INV>	.	PASS	IMPRECISE;SVMETHOD=Snifflesv1.0.10;CHR2=utg47_pilon;END=1782114;STD_quant_start=45.571921;STD_quant_stop=249.071275;Kurtosis_quant_start=0.327670;Kurtosis_quant_stop=-1.063138;SVTYPE=INV;RNAMES=00bf7904-a454-4533-8da4-dd6175ce629f,070c85be-9538-4ec3-a6fb-39f036863c2b,07f58489-fbb1-403b-97de-5916c070cea1,76c19f93-4049-4be6-871f-b2aee0d01883,778e26af-c22b-451e-ad6e-e2b9a24fc7f0,81b950d7-50cb-47d9-92a3-55d3e9607d38,89f395c9-65c9-49ee-ae4c-5915a812e7da,a4f2e517-144c-4209-bcbb-e531345db1e2,c8eb618e-436e-4655-9b08-35681f4f75ff,e7ced778-e56c-4e1f-b73a-33970ca56401;SUPTYPE=SR;SVLEN=1129326;STRANDS=--;RE=10;REF_strand=179,182;AF=0.0269542	GT:DR:DV	0/0:361:10	utg47_pilon	exonerate:protein2genome:local	gene	1602895	1604682	2504	+	.	gene_id 0 ; sequence GL50803_8914-t26_1-p1 ; gene_orientation .
utg47_pilon	652788	378	N	<INV>	.	PASS	IMPRECISE;SVMETHOD=Snifflesv1.0.10;CHR2=utg47_pilon;END=1782114;STD_quant_start=45.571921;STD_quant_stop=249.071275;Kurtosis_quant_start=0.327670;Kurtosis_quant_stop=-1.063138;SVTYPE=INV;RNAMES=00bf7904-a454-4533-8da4-dd6175ce629f,070c85be-9538-4ec3-a6fb-39f036863c2b,07f58489-fbb1-403b-97de-5916c070cea1,76c19f93-4049-4be6-871f-b2aee0d01883,778e26af-c22b-451e-ad6e-e2b9a24fc7f0,81b950d7-50cb-47d9-92a3-55d3e9607d38,89f395c9-65c9-49ee-ae4c-5915a812e7da,a4f2e517-144c-4209-bcbb-e531345db1e2,c8eb618e-436e-4655-9b08-35681f4f75ff,e7ced778-e56c-4e1f-b73a-33970ca56401;SUPTYPE=SR;SVLEN=1129326;STRANDS=--;RE=10;REF_strand=179,182;AF=0.0269542	GT:DR:DV	0/0:361:10	utg47_pilon	exonerate:protein2genome:local	gene	1610371	1610994	609	-	.	gene_id 0 ; sequence GL50803_14809-t26_1-p1 ; gene_orientation .
utg47_pilon	652788	378	N	<INV>	.	PASS	IMPRECISE;SVMETHOD=Snifflesv1.0.10;CHR2=utg47_pilon;END=1782114;STD_quant_start=45.571921;STD_quant_stop=249.071275;Kurtosis_quant_start=0.327670;Kurtosis_quant_stop=-1.063138;SVTYPE=INV;RNAMES=00bf7904-a454-4533-8da4-dd6175ce629f,070c85be-9538-4ec3-a6fb-39f036863c2b,07f58489-fbb1-403b-97de-5916c070cea1,76c19f93-4049-4be6-871f-b2aee0d01883,778e26af-c22b-451e-ad6e-e2b9a24fc7f0,81b950d7-50cb-47d9-92a3-55d3e9607d38,89f395c9-65c9-49ee-ae4c-5915a812e7da,a4f2e517-144c-4209-bcbb-e531345db1e2,c8eb618e-436e-4655-9b08-35681f4f75ff,e7ced778-e56c-4e1f-b73a-33970ca56401;SUPTYPE=SR;SVLEN=1129326;STRANDS=--;RE=10;REF_strand=179,182;AF=0.0269542	GT:DR:DV	0/0:361:10	utg47_pilon	exonerate:protein2genome:local	gene	1609030	1612146	4761	+	.	gene_id 0 ; sequence GL50803_16745-t26_1-p1 ; gene_orientation .
utg47_pilon	652788	378	N	<INV>	.	PASS	IMPRECISE;SVMETHOD=Snifflesv1.0.10;CHR2=utg47_pilon;END=1782114;STD_quant_start=45.571921;STD_quant_stop=249.071275;Kurtosis_quant_start=0.327670;Kurtosis_quant_stop=-1.063138;SVTYPE=INV;RNAMES=00bf7904-a454-4533-8da4-dd6175ce629f,070c85be-9538-4ec3-a6fb-39f036863c2b,07f58489-fbb1-403b-97de-5916c070cea1,76c19f93-4049-4be6-871f-b2aee0d01883,778e26af-c22b-451e-ad6e-e2b9a24fc7f0,81b950d7-50cb-47d9-92a3-55d3e9607d38,89f395c9-65c9-49ee-ae4c-5915a812e7da,a4f2e517-144c-4209-bcbb-e531345db1e2,c8eb618e-436e-4655-9b08-35681f4f75ff,e7ced778-e56c-4e1f-b73a-33970ca56401;SUPTYPE=SR;SVLEN=1129326;STRANDS=--;RE=10;REF_strand=179,182;AF=0.0269542	GT:DR:DV	0/0:361:10	utg47_pilon	exonerate:protein2genome:local	gene	1605649	1607468	2263	-	.	gene_id 0 ; sequence GL50803_8916-t26_1-p1 ; gene_orientation .
utg47_pilon	652788	378	N	<INV>	.	PASS	IMPRECISE;SVMETHOD=Snifflesv1.0.10;CHR2=utg47_pilon;END=1782114;STD_quant_start=45.571921;STD_quant_stop=249.071275;Kurtosis_quant_start=0.327670;Kurtosis_quant_stop=-1.063138;SVTYPE=INV;RNAMES=00bf7904-a454-4533-8da4-dd6175ce629f,070c85be-9538-4ec3-a6fb-39f036863c2b,07f58489-fbb1-403b-97de-5916c070cea1,76c19f93-4049-4be6-871f-b2aee0d01883,778e26af-c22b-451e-ad6e-e2b9a24fc7f0,81b950d7-50cb-47d9-92a3-55d3e9607d38,89f395c9-65c9-49ee-ae4c-5915a812e7da,a4f2e517-144c-4209-bcbb-e531345db1e2,c8eb618e-436e-4655-9b08-35681f4f75ff,e7ced778-e56c-4e1f-b73a-33970ca56401;SUPTYPE=SR;SVLEN=1129326;STRANDS=--;RE=10;REF_strand=179,182;AF=0.0269542	GT:DR:DV	0/0:361:10	utg47_pilon	exonerate:protein2genome:local	gene	1607591	1608892	2197	+	.	gene_id 0 ; sequence GL50803_8917-t26_1-p1 ; gene_orientation .
utg47_pilon	652788	378	N	<INV>	.	PASS	IMPRECISE;SVMETHOD=Snifflesv1.0.10;CHR2=utg47_pilon;END=1782114;STD_quant_start=45.571921;STD_quant_stop=249.071275;Kurtosis_quant_start=0.327670;Kurtosis_quant_stop=-1.063138;SVTYPE=INV;RNAMES=00bf7904-a454-4533-8da4-dd6175ce629f,070c85be-9538-4ec3-a6fb-39f036863c2b,07f58489-fbb1-403b-97de-5916c070cea1,76c19f93-4049-4be6-871f-b2aee0d01883,778e26af-c22b-451e-ad6e-e2b9a24fc7f0,81b950d7-50cb-47d9-92a3-55d3e9607d38,89f395c9-65c9-49ee-ae4c-5915a812e7da,a4f2e517-144c-4209-bcbb-e531345db1e2,c8eb618e-436e-4655-9b08-35681f4f75ff,e7ced778-e56c-4e1f-b73a-33970ca56401;SUPTYPE=SR;SVLEN=1129326;STRANDS=--;RE=10;REF_strand=179,182;AF=0.0269542	GT:DR:DV	0/0:361:10	utg47_pilon	exonerate:protein2genome:local	gene	1612196	1612924	1129	-	.	gene_id 0 ; sequence GL50803_8920-t26_1-p1 ; gene_orientation .
utg47_pilon	652788	378	N	<INV>	.	PASS	IMPRECISE;SVMETHOD=Snifflesv1.0.10;CHR2=utg47_pilon;END=1782114;STD_quant_start=45.571921;STD_quant_stop=249.071275;Kurtosis_quant_start=0.327670;Kurtosis_quant_stop=-1.063138;SVTYPE=INV;RNAMES=00bf7904-a454-4533-8da4-dd6175ce629f,070c85be-9538-4ec3-a6fb-39f036863c2b,07f58489-fbb1-403b-97de-5916c070cea1,76c19f93-4049-4be6-871f-b2aee0d01883,778e26af-c22b-451e-ad6e-e2b9a24fc7f0,81b950d7-50cb-47d9-92a3-55d3e9607d38,89f395c9-65c9-49ee-ae4c-5915a812e7da,a4f2e517-144c-4209-bcbb-e531345db1e2,c8eb618e-436e-4655-9b08-35681f4f75ff,e7ced778-e56c-4e1f-b73a-33970ca56401;SUPTYPE=SR;SVLEN=1129326;STRANDS=--;RE=10;REF_strand=179,182;AF=0.0269542	GT:DR:DV	0/0:361:10	utg47_pilon	exonerate:protein2genome:local	gene	1612937	1615000	2873	-	.	gene_id 0 ; sequence GL50803_8921-t26_1-p1 ; gene_orientation .
utg47_pilon	652788	378	N	<INV>	.	PASS	IMPRECISE;SVMETHOD=Snifflesv1.0.10;CHR2=utg47_pilon;END=1782114;STD_quant_start=45.571921;STD_quant_stop=249.071275;Kurtosis_quant_start=0.327670;Kurtosis_quant_stop=-1.063138;SVTYPE=INV;RNAMES=00bf7904-a454-4533-8da4-dd6175ce629f,070c85be-9538-4ec3-a6fb-39f036863c2b,07f58489-fbb1-403b-97de-5916c070cea1,76c19f93-4049-4be6-871f-b2aee0d01883,778e26af-c22b-451e-ad6e-e2b9a24fc7f0,81b950d7-50cb-47d9-92a3-55d3e9607d38,89f395c9-65c9-49ee-ae4c-5915a812e7da,a4f2e517-144c-4209-bcbb-e531345db1e2,c8eb618e-436e-4655-9b08-35681f4f75ff,e7ced778-e56c-4e1f-b73a-33970ca56401;SUPTYPE=SR;SVLEN=1129326;STRANDS=--;RE=10;REF_strand=179,182;AF=0.0269542	GT:DR:DV	0/0:361:10	utg47_pilon	exonerate:protein2genome:local	gene	1615035	1616096	1326	-	.	gene_id 0 ; sequence GL50803_8922-t26_1-p1 ; gene_orientation .
utg47_pilon	652788	378	N	<INV>	.	PASS	IMPRECISE;SVMETHOD=Snifflesv1.0.10;CHR2=utg47_pilon;END=1782114;STD_quant_start=45.571921;STD_quant_stop=249.071275;Kurtosis_quant_start=0.327670;Kurtosis_quant_stop=-1.063138;SVTYPE=INV;RNAMES=00bf7904-a454-4533-8da4-dd6175ce629f,070c85be-9538-4ec3-a6fb-39f036863c2b,07f58489-fbb1-403b-97de-5916c070cea1,76c19f93-4049-4be6-871f-b2aee0d01883,778e26af-c22b-451e-ad6e-e2b9a24fc7f0,81b950d7-50cb-47d9-92a3-55d3e9607d38,89f395c9-65c9-49ee-ae4c-5915a812e7da,a4f2e517-144c-4209-bcbb-e531345db1e2,c8eb618e-436e-4655-9b08-35681f4f75ff,e7ced778-e56c-4e1f-b73a-33970ca56401;SUPTYPE=SR;SVLEN=1129326;STRANDS=--;RE=10;REF_strand=179,182;AF=0.0269542	GT:DR:DV	0/0:361:10	utg47_pilon	exonerate:protein2genome:local	gene	1607525	1607820	374	-	.	gene_id 0 ; sequence GL50803_95351-t26_1-p1 ; gene_orientation .
utg47_pilon	652788	378	N	<INV>	.	PASS	IMPRECISE;SVMETHOD=Snifflesv1.0.10;CHR2=utg47_pilon;END=1782114;STD_quant_start=45.571921;STD_quant_stop=249.071275;Kurtosis_quant_start=0.327670;Kurtosis_quant_stop=-1.063138;SVTYPE=INV;RNAMES=00bf7904-a454-4533-8da4-dd6175ce629f,070c85be-9538-4ec3-a6fb-39f036863c2b,07f58489-fbb1-403b-97de-5916c070cea1,76c19f93-4049-4be6-871f-b2aee0d01883,778e26af-c22b-451e-ad6e-e2b9a24fc7f0,81b950d7-50cb-47d9-92a3-55d3e9607d38,89f395c9-65c9-49ee-ae4c-5915a812e7da,a4f2e517-144c-4209-bcbb-e531345db1e2,c8eb618e-436e-4655-9b08-35681f4f75ff,e7ced778-e56c-4e1f-b73a-33970ca56401;SUPTYPE=SR;SVLEN=1129326;STRANDS=--;RE=10;REF_strand=179,182;AF=0.0269542	GT:DR:DV	0/0:361:10	utg47_pilon	exonerate:protein2genome:local	gene	1625538	1625992	374	-	.	gene_id 0 ; sequence GL50803_117654-t26_1-p1 ; gene_orientation .
utg47_pilon	652788	378	N	<INV>	.	PASS	IMPRECISE;SVMETHOD=Snifflesv1.0.10;CHR2=utg47_pilon;END=1782114;STD_quant_start=45.571921;STD_quant_stop=249.071275;Kurtosis_quant_start=0.327670;Kurtosis_quant_stop=-1.063138;SVTYPE=INV;RNAMES=00bf7904-a454-4533-8da4-dd6175ce629f,070c85be-9538-4ec3-a6fb-39f036863c2b,07f58489-fbb1-403b-97de-5916c070cea1,76c19f93-4049-4be6-871f-b2aee0d01883,778e26af-c22b-451e-ad6e-e2b9a24fc7f0,81b950d7-50cb-47d9-92a3-55d3e9607d38,89f395c9-65c9-49ee-ae4c-5915a812e7da,a4f2e517-144c-4209-bcbb-e531345db1e2,c8eb618e-436e-4655-9b08-35681f4f75ff,e7ced778-e56c-4e1f-b73a-33970ca56401;SUPTYPE=SR;SVLEN=1129326;STRANDS=--;RE=10;REF_strand=179,182;AF=0.0269542	GT:DR:DV	0/0:361:10	utg47_pilon	exonerate:protein2genome:local	gene	1625538	1625992	374	-	.	gene_id 0 ; sequence GL50803_117655-t26_1-p1 ; gene_orientation .
utg47_pilon	652788	378	N	<INV>	.	PASS	IMPRECISE;SVMETHOD=Snifflesv1.0.10;CHR2=utg47_pilon;END=1782114;STD_quant_start=45.571921;STD_quant_stop=249.071275;Kurtosis_quant_start=0.327670;Kurtosis_quant_stop=-1.063138;SVTYPE=INV;RNAMES=00bf7904-a454-4533-8da4-dd6175ce629f,070c85be-9538-4ec3-a6fb-39f036863c2b,07f58489-fbb1-403b-97de-5916c070cea1,76c19f93-4049-4be6-871f-b2aee0d01883,778e26af-c22b-451e-ad6e-e2b9a24fc7f0,81b950d7-50cb-47d9-92a3-55d3e9607d38,89f395c9-65c9-49ee-ae4c-5915a812e7da,a4f2e517-144c-4209-bcbb-e531345db1e2,c8eb618e-436e-4655-9b08-35681f4f75ff,e7ced778-e56c-4e1f-b73a-33970ca56401;SUPTYPE=SR;SVLEN=1129326;STRANDS=--;RE=10;REF_strand=179,182;AF=0.0269542	GT:DR:DV	0/0:361:10	utg47_pilon	exonerate:protein2genome:local	gene	1625538	1625992	374	-	.	gene_id 0 ; sequence GL50803_117656-t26_1-p1 ; gene_orientation .
utg47_pilon	652788	378	N	<INV>	.	PASS	IMPRECISE;SVMETHOD=Snifflesv1.0.10;CHR2=utg47_pilon;END=1782114;STD_quant_start=45.571921;STD_quant_stop=249.071275;Kurtosis_quant_start=0.327670;Kurtosis_quant_stop=-1.063138;SVTYPE=INV;RNAMES=00bf7904-a454-4533-8da4-dd6175ce629f,070c85be-9538-4ec3-a6fb-39f036863c2b,07f58489-fbb1-403b-97de-5916c070cea1,76c19f93-4049-4be6-871f-b2aee0d01883,778e26af-c22b-451e-ad6e-e2b9a24fc7f0,81b950d7-50cb-47d9-92a3-55d3e9607d38,89f395c9-65c9-49ee-ae4c-5915a812e7da,a4f2e517-144c-4209-bcbb-e531345db1e2,c8eb618e-436e-4655-9b08-35681f4f75ff,e7ced778-e56c-4e1f-b73a-33970ca56401;SUPTYPE=SR;SVLEN=1129326;STRANDS=--;RE=10;REF_strand=179,182;AF=0.0269542	GT:DR:DV	0/0:361:10	utg47_pilon	exonerate:protein2genome:local	gene	1625850	1626113	207	+	.	gene_id 0 ; sequence GL50803_118610-t26_1-p1 ; gene_orientation .
utg47_pilon	652788	378	N	<INV>	.	PASS	IMPRECISE;SVMETHOD=Snifflesv1.0.10;CHR2=utg47_pilon;END=1782114;STD_quant_start=45.571921;STD_quant_stop=249.071275;Kurtosis_quant_start=0.327670;Kurtosis_quant_stop=-1.063138;SVTYPE=INV;RNAMES=00bf7904-a454-4533-8da4-dd6175ce629f,070c85be-9538-4ec3-a6fb-39f036863c2b,07f58489-fbb1-403b-97de-5916c070cea1,76c19f93-4049-4be6-871f-b2aee0d01883,778e26af-c22b-451e-ad6e-e2b9a24fc7f0,81b950d7-50cb-47d9-92a3-55d3e9607d38,89f395c9-65c9-49ee-ae4c-5915a812e7da,a4f2e517-144c-4209-bcbb-e531345db1e2,c8eb618e-436e-4655-9b08-35681f4f75ff,e7ced778-e56c-4e1f-b73a-33970ca56401;SUPTYPE=SR;SVLEN=1129326;STRANDS=--;RE=10;REF_strand=179,182;AF=0.0269542	GT:DR:DV	0/0:361:10	utg47_pilon	exonerate:protein2genome:local	gene	1625850	1626113	207	+	.	gene_id 0 ; sequence GL50803_118611-t26_1-p1 ; gene_orientation .
utg47_pilon	652788	378	N	<INV>	.	PASS	IMPRECISE;SVMETHOD=Snifflesv1.0.10;CHR2=utg47_pilon;END=1782114;STD_quant_start=45.571921;STD_quant_stop=249.071275;Kurtosis_quant_start=0.327670;Kurtosis_quant_stop=-1.063138;SVTYPE=INV;RNAMES=00bf7904-a454-4533-8da4-dd6175ce629f,070c85be-9538-4ec3-a6fb-39f036863c2b,07f58489-fbb1-403b-97de-5916c070cea1,76c19f93-4049-4be6-871f-b2aee0d01883,778e26af-c22b-451e-ad6e-e2b9a24fc7f0,81b950d7-50cb-47d9-92a3-55d3e9607d38,89f395c9-65c9-49ee-ae4c-5915a812e7da,a4f2e517-144c-4209-bcbb-e531345db1e2,c8eb618e-436e-4655-9b08-35681f4f75ff,e7ced778-e56c-4e1f-b73a-33970ca56401;SUPTYPE=SR;SVLEN=1129326;STRANDS=--;RE=10;REF_strand=179,182;AF=0.0269542	GT:DR:DV	0/0:361:10	utg47_pilon	exonerate:protein2genome:local	gene	1625850	1626113	207	+	.	gene_id 0 ; sequence GL50803_118612-t26_1-p1 ; gene_orientation .
utg47_pilon	652788	378	N	<INV>	.	PASS	IMPRECISE;SVMETHOD=Snifflesv1.0.10;CHR2=utg47_pilon;END=1782114;STD_quant_start=45.571921;STD_quant_stop=249.071275;Kurtosis_quant_start=0.327670;Kurtosis_quant_stop=-1.063138;SVTYPE=INV;RNAMES=00bf7904-a454-4533-8da4-dd6175ce629f,070c85be-9538-4ec3-a6fb-39f036863c2b,07f58489-fbb1-403b-97de-5916c070cea1,76c19f93-4049-4be6-871f-b2aee0d01883,778e26af-c22b-451e-ad6e-e2b9a24fc7f0,81b950d7-50cb-47d9-92a3-55d3e9607d38,89f395c9-65c9-49ee-ae4c-5915a812e7da,a4f2e517-144c-4209-bcbb-e531345db1e2,c8eb618e-436e-4655-9b08-35681f4f75ff,e7ced778-e56c-4e1f-b73a-33970ca56401;SUPTYPE=SR;SVLEN=1129326;STRANDS=--;RE=10;REF_strand=179,182;AF=0.0269542	GT:DR:DV	0/0:361:10	utg47_pilon	exonerate:protein2genome:local	gene	1625241	1626332	1306	-	.	gene_id 0 ; sequence GL50803_16348-t26_1-p1 ; gene_orientation .
utg47_pilon	652788	378	N	<INV>	.	PASS	IMPRECISE;SVMETHOD=Snifflesv1.0.10;CHR2=utg47_pilon;END=1782114;STD_quant_start=45.571921;STD_quant_stop=249.071275;Kurtosis_quant_start=0.327670;Kurtosis_quant_stop=-1.063138;SVTYPE=INV;RNAMES=00bf7904-a454-4533-8da4-dd6175ce629f,070c85be-9538-4ec3-a6fb-39f036863c2b,07f58489-fbb1-403b-97de-5916c070cea1,76c19f93-4049-4be6-871f-b2aee0d01883,778e26af-c22b-451e-ad6e-e2b9a24fc7f0,81b950d7-50cb-47d9-92a3-55d3e9607d38,89f395c9-65c9-49ee-ae4c-5915a812e7da,a4f2e517-144c-4209-bcbb-e531345db1e2,c8eb618e-436e-4655-9b08-35681f4f75ff,e7ced778-e56c-4e1f-b73a-33970ca56401;SUPTYPE=SR;SVLEN=1129326;STRANDS=--;RE=10;REF_strand=179,182;AF=0.0269542	GT:DR:DV	0/0:361:10	utg47_pilon	exonerate:protein2genome:local	gene	1629965	1630084	144	+	.	gene_id 0 ; sequence GL50803_5954-t26_1-p1 ; gene_orientation .
utg47_pilon	652788	378	N	<INV>	.	PASS	IMPRECISE;SVMETHOD=Snifflesv1.0.10;CHR2=utg47_pilon;END=1782114;STD_quant_start=45.571921;STD_quant_stop=249.071275;Kurtosis_quant_start=0.327670;Kurtosis_quant_stop=-1.063138;SVTYPE=INV;RNAMES=00bf7904-a454-4533-8da4-dd6175ce629f,070c85be-9538-4ec3-a6fb-39f036863c2b,07f58489-fbb1-403b-97de-5916c070cea1,76c19f93-4049-4be6-871f-b2aee0d01883,778e26af-c22b-451e-ad6e-e2b9a24fc7f0,81b950d7-50cb-47d9-92a3-55d3e9607d38,89f395c9-65c9-49ee-ae4c-5915a812e7da,a4f2e517-144c-4209-bcbb-e531345db1e2,c8eb618e-436e-4655-9b08-35681f4f75ff,e7ced778-e56c-4e1f-b73a-33970ca56401;SUPTYPE=SR;SVLEN=1129326;STRANDS=--;RE=10;REF_strand=179,182;AF=0.0269542	GT:DR:DV	0/0:361:10	utg47_pilon	exonerate:protein2genome:local	gene	1640333	1640869	942	+	.	gene_id 0 ; sequence GL50803_13478-t26_1-p1 ; gene_orientation .
utg47_pilon	652788	378	N	<INV>	.	PASS	IMPRECISE;SVMETHOD=Snifflesv1.0.10;CHR2=utg47_pilon;END=1782114;STD_quant_start=45.571921;STD_quant_stop=249.071275;Kurtosis_quant_start=0.327670;Kurtosis_quant_stop=-1.063138;SVTYPE=INV;RNAMES=00bf7904-a454-4533-8da4-dd6175ce629f,070c85be-9538-4ec3-a6fb-39f036863c2b,07f58489-fbb1-403b-97de-5916c070cea1,76c19f93-4049-4be6-871f-b2aee0d01883,778e26af-c22b-451e-ad6e-e2b9a24fc7f0,81b950d7-50cb-47d9-92a3-55d3e9607d38,89f395c9-65c9-49ee-ae4c-5915a812e7da,a4f2e517-144c-4209-bcbb-e531345db1e2,c8eb618e-436e-4655-9b08-35681f4f75ff,e7ced778-e56c-4e1f-b73a-33970ca56401;SUPTYPE=SR;SVLEN=1129326;STRANDS=--;RE=10;REF_strand=179,182;AF=0.0269542	GT:DR:DV	0/0:361:10	utg47_pilon	exonerate:protein2genome:local	gene	1638641	1640170	1947	-	.	gene_id 0 ; sequence GL50803_13479-t26_1-p1 ; gene_orientation .
utg47_pilon	652788	378	N	<INV>	.	PASS	IMPRECISE;SVMETHOD=Snifflesv1.0.10;CHR2=utg47_pilon;END=1782114;STD_quant_start=45.571921;STD_quant_stop=249.071275;Kurtosis_quant_start=0.327670;Kurtosis_quant_stop=-1.063138;SVTYPE=INV;RNAMES=00bf7904-a454-4533-8da4-dd6175ce629f,070c85be-9538-4ec3-a6fb-39f036863c2b,07f58489-fbb1-403b-97de-5916c070cea1,76c19f93-4049-4be6-871f-b2aee0d01883,778e26af-c22b-451e-ad6e-e2b9a24fc7f0,81b950d7-50cb-47d9-92a3-55d3e9607d38,89f395c9-65c9-49ee-ae4c-5915a812e7da,a4f2e517-144c-4209-bcbb-e531345db1e2,c8eb618e-436e-4655-9b08-35681f4f75ff,e7ced778-e56c-4e1f-b73a-33970ca56401;SUPTYPE=SR;SVLEN=1129326;STRANDS=--;RE=10;REF_strand=179,182;AF=0.0269542	GT:DR:DV	0/0:361:10	utg47_pilon	exonerate:protein2genome:local	gene	1650912	1652402	2346	+	.	gene_id 0 ; sequence GL50803_14921-t26_1-p1 ; gene_orientation .
utg47_pilon	652788	378	N	<INV>	.	PASS	IMPRECISE;SVMETHOD=Snifflesv1.0.10;CHR2=utg47_pilon;END=1782114;STD_quant_start=45.571921;STD_quant_stop=249.071275;Kurtosis_quant_start=0.327670;Kurtosis_quant_stop=-1.063138;SVTYPE=INV;RNAMES=00bf7904-a454-4533-8da4-dd6175ce629f,070c85be-9538-4ec3-a6fb-39f036863c2b,07f58489-fbb1-403b-97de-5916c070cea1,76c19f93-4049-4be6-871f-b2aee0d01883,778e26af-c22b-451e-ad6e-e2b9a24fc7f0,81b950d7-50cb-47d9-92a3-55d3e9607d38,89f395c9-65c9-49ee-ae4c-5915a812e7da,a4f2e517-144c-4209-bcbb-e531345db1e2,c8eb618e-436e-4655-9b08-35681f4f75ff,e7ced778-e56c-4e1f-b73a-33970ca56401;SUPTYPE=SR;SVLEN=1129326;STRANDS=--;RE=10;REF_strand=179,182;AF=0.0269542	GT:DR:DV	0/0:361:10	utg47_pilon	exonerate:protein2genome:local	gene	1642305	1643267	1485	+	.	gene_id 0 ; sequence GL50803_30448-t26_1-p1 ; gene_orientation .
utg47_pilon	652788	378	N	<INV>	.	PASS	IMPRECISE;SVMETHOD=Snifflesv1.0.10;CHR2=utg47_pilon;END=1782114;STD_quant_start=45.571921;STD_quant_stop=249.071275;Kurtosis_quant_start=0.327670;Kurtosis_quant_stop=-1.063138;SVTYPE=INV;RNAMES=00bf7904-a454-4533-8da4-dd6175ce629f,070c85be-9538-4ec3-a6fb-39f036863c2b,07f58489-fbb1-403b-97de-5916c070cea1,76c19f93-4049-4be6-871f-b2aee0d01883,778e26af-c22b-451e-ad6e-e2b9a24fc7f0,81b950d7-50cb-47d9-92a3-55d3e9607d38,89f395c9-65c9-49ee-ae4c-5915a812e7da,a4f2e517-144c-4209-bcbb-e531345db1e2,c8eb618e-436e-4655-9b08-35681f4f75ff,e7ced778-e56c-4e1f-b73a-33970ca56401;SUPTYPE=SR;SVLEN=1129326;STRANDS=--;RE=10;REF_strand=179,182;AF=0.0269542	GT:DR:DV	0/0:361:10	utg47_pilon	exonerate:protein2genome:local	gene	1640578	1640694	170	-	.	gene_id 0 ; sequence GL50803_31799-t26_1-p1 ; gene_orientation .
utg47_pilon	652788	378	N	<INV>	.	PASS	IMPRECISE;SVMETHOD=Snifflesv1.0.10;CHR2=utg47_pilon;END=1782114;STD_quant_start=45.571921;STD_quant_stop=249.071275;Kurtosis_quant_start=0.327670;Kurtosis_quant_stop=-1.063138;SVTYPE=INV;RNAMES=00bf7904-a454-4533-8da4-dd6175ce629f,070c85be-9538-4ec3-a6fb-39f036863c2b,07f58489-fbb1-403b-97de-5916c070cea1,76c19f93-4049-4be6-871f-b2aee0d01883,778e26af-c22b-451e-ad6e-e2b9a24fc7f0,81b950d7-50cb-47d9-92a3-55d3e9607d38,89f395c9-65c9-49ee-ae4c-5915a812e7da,a4f2e517-144c-4209-bcbb-e531345db1e2,c8eb618e-436e-4655-9b08-35681f4f75ff,e7ced778-e56c-4e1f-b73a-33970ca56401;SUPTYPE=SR;SVLEN=1129326;STRANDS=--;RE=10;REF_strand=179,182;AF=0.0269542	GT:DR:DV	0/0:361:10	utg47_pilon	exonerate:protein2genome:local	gene	1652127	1652351	236	-	.	gene_id 0 ; sequence GL50803_38723-t26_1-p1 ; gene_orientation .
utg47_pilon	652788	378	N	<INV>	.	PASS	IMPRECISE;SVMETHOD=Snifflesv1.0.10;CHR2=utg47_pilon;END=1782114;STD_quant_start=45.571921;STD_quant_stop=249.071275;Kurtosis_quant_start=0.327670;Kurtosis_quant_stop=-1.063138;SVTYPE=INV;RNAMES=00bf7904-a454-4533-8da4-dd6175ce629f,070c85be-9538-4ec3-a6fb-39f036863c2b,07f58489-fbb1-403b-97de-5916c070cea1,76c19f93-4049-4be6-871f-b2aee0d01883,778e26af-c22b-451e-ad6e-e2b9a24fc7f0,81b950d7-50cb-47d9-92a3-55d3e9607d38,89f395c9-65c9-49ee-ae4c-5915a812e7da,a4f2e517-144c-4209-bcbb-e531345db1e2,c8eb618e-436e-4655-9b08-35681f4f75ff,e7ced778-e56c-4e1f-b73a-33970ca56401;SUPTYPE=SR;SVLEN=1129326;STRANDS=--;RE=10;REF_strand=179,182;AF=0.0269542	GT:DR:DV	0/0:361:10	utg47_pilon	exonerate:protein2genome:local	gene	1640882	1641403	814	-	.	gene_id 0 ; sequence GL50803_3883-t26_1-p1 ; gene_orientation .
utg47_pilon	652788	378	N	<INV>	.	PASS	IMPRECISE;SVMETHOD=Snifflesv1.0.10;CHR2=utg47_pilon;END=1782114;STD_quant_start=45.571921;STD_quant_stop=249.071275;Kurtosis_quant_start=0.327670;Kurtosis_quant_stop=-1.063138;SVTYPE=INV;RNAMES=00bf7904-a454-4533-8da4-dd6175ce629f,070c85be-9538-4ec3-a6fb-39f036863c2b,07f58489-fbb1-403b-97de-5916c070cea1,76c19f93-4049-4be6-871f-b2aee0d01883,778e26af-c22b-451e-ad6e-e2b9a24fc7f0,81b950d7-50cb-47d9-92a3-55d3e9607d38,89f395c9-65c9-49ee-ae4c-5915a812e7da,a4f2e517-144c-4209-bcbb-e531345db1e2,c8eb618e-436e-4655-9b08-35681f4f75ff,e7ced778-e56c-4e1f-b73a-33970ca56401;SUPTYPE=SR;SVLEN=1129326;STRANDS=--;RE=10;REF_strand=179,182;AF=0.0269542	GT:DR:DV	0/0:361:10	utg47_pilon	exonerate:protein2genome:local	gene	1642529	1642711	253	-	.	gene_id 0 ; sequence GL50803_9280-t26_1-p1 ; gene_orientation .
utg47_pilon	652788	378	N	<INV>	.	PASS	IMPRECISE;SVMETHOD=Snifflesv1.0.10;CHR2=utg47_pilon;END=1782114;STD_quant_start=45.571921;STD_quant_stop=249.071275;Kurtosis_quant_start=0.327670;Kurtosis_quant_stop=-1.063138;SVTYPE=INV;RNAMES=00bf7904-a454-4533-8da4-dd6175ce629f,070c85be-9538-4ec3-a6fb-39f036863c2b,07f58489-fbb1-403b-97de-5916c070cea1,76c19f93-4049-4be6-871f-b2aee0d01883,778e26af-c22b-451e-ad6e-e2b9a24fc7f0,81b950d7-50cb-47d9-92a3-55d3e9607d38,89f395c9-65c9-49ee-ae4c-5915a812e7da,a4f2e517-144c-4209-bcbb-e531345db1e2,c8eb618e-436e-4655-9b08-35681f4f75ff,e7ced778-e56c-4e1f-b73a-33970ca56401;SUPTYPE=SR;SVLEN=1129326;STRANDS=--;RE=10;REF_strand=179,182;AF=0.0269542	GT:DR:DV	0/0:361:10	utg47_pilon	exonerate:protein2genome:local	gene	1643260	1650474	9080	-	.	gene_id 0 ; sequence GL50803_9283-t26_1-p1 ; gene_orientation .
utg47_pilon	652788	378	N	<INV>	.	PASS	IMPRECISE;SVMETHOD=Snifflesv1.0.10;CHR2=utg47_pilon;END=1782114;STD_quant_start=45.571921;STD_quant_stop=249.071275;Kurtosis_quant_start=0.327670;Kurtosis_quant_stop=-1.063138;SVTYPE=INV;RNAMES=00bf7904-a454-4533-8da4-dd6175ce629f,070c85be-9538-4ec3-a6fb-39f036863c2b,07f58489-fbb1-403b-97de-5916c070cea1,76c19f93-4049-4be6-871f-b2aee0d01883,778e26af-c22b-451e-ad6e-e2b9a24fc7f0,81b950d7-50cb-47d9-92a3-55d3e9607d38,89f395c9-65c9-49ee-ae4c-5915a812e7da,a4f2e517-144c-4209-bcbb-e531345db1e2,c8eb618e-436e-4655-9b08-35681f4f75ff,e7ced778-e56c-4e1f-b73a-33970ca56401;SUPTYPE=SR;SVLEN=1129326;STRANDS=--;RE=10;REF_strand=179,182;AF=0.0269542	GT:DR:DV	0/0:361:10	utg47_pilon	exonerate:protein2genome:local	gene	1652420	1653468	1623	-	.	gene_id 0 ; sequence GL50803_9287-t26_1-p1 ; gene_orientation .
utg47_pilon	652788	378	N	<INV>	.	PASS	IMPRECISE;SVMETHOD=Snifflesv1.0.10;CHR2=utg47_pilon;END=1782114;STD_quant_start=45.571921;STD_quant_stop=249.071275;Kurtosis_quant_start=0.327670;Kurtosis_quant_stop=-1.063138;SVTYPE=INV;RNAMES=00bf7904-a454-4533-8da4-dd6175ce629f,070c85be-9538-4ec3-a6fb-39f036863c2b,07f58489-fbb1-403b-97de-5916c070cea1,76c19f93-4049-4be6-871f-b2aee0d01883,778e26af-c22b-451e-ad6e-e2b9a24fc7f0,81b950d7-50cb-47d9-92a3-55d3e9607d38,89f395c9-65c9-49ee-ae4c-5915a812e7da,a4f2e517-144c-4209-bcbb-e531345db1e2,c8eb618e-436e-4655-9b08-35681f4f75ff,e7ced778-e56c-4e1f-b73a-33970ca56401;SUPTYPE=SR;SVLEN=1129326;STRANDS=--;RE=10;REF_strand=179,182;AF=0.0269542	GT:DR:DV	0/0:361:10	utg47_pilon	exonerate:protein2genome:local	gene	1665351	1667159	2312	+	.	gene_id 0 ; sequence GL50803_114230-t26_1-p1 ; gene_orientation .
utg47_pilon	652788	378	N	<INV>	.	PASS	IMPRECISE;SVMETHOD=Snifflesv1.0.10;CHR2=utg47_pilon;END=1782114;STD_quant_start=45.571921;STD_quant_stop=249.071275;Kurtosis_quant_start=0.327670;Kurtosis_quant_stop=-1.063138;SVTYPE=INV;RNAMES=00bf7904-a454-4533-8da4-dd6175ce629f,070c85be-9538-4ec3-a6fb-39f036863c2b,07f58489-fbb1-403b-97de-5916c070cea1,76c19f93-4049-4be6-871f-b2aee0d01883,778e26af-c22b-451e-ad6e-e2b9a24fc7f0,81b950d7-50cb-47d9-92a3-55d3e9607d38,89f395c9-65c9-49ee-ae4c-5915a812e7da,a4f2e517-144c-4209-bcbb-e531345db1e2,c8eb618e-436e-4655-9b08-35681f4f75ff,e7ced778-e56c-4e1f-b73a-33970ca56401;SUPTYPE=SR;SVLEN=1129326;STRANDS=--;RE=10;REF_strand=179,182;AF=0.0269542	GT:DR:DV	0/0:361:10	utg47_pilon	exonerate:protein2genome:local	gene	1655660	1657105	1816	+	.	gene_id 0 ; sequence GL50803_14922-t26_1-p1 ; gene_orientation .
utg47_pilon	652788	378	N	<INV>	.	PASS	IMPRECISE;SVMETHOD=Snifflesv1.0.10;CHR2=utg47_pilon;END=1782114;STD_quant_start=45.571921;STD_quant_stop=249.071275;Kurtosis_quant_start=0.327670;Kurtosis_quant_stop=-1.063138;SVTYPE=INV;RNAMES=00bf7904-a454-4533-8da4-dd6175ce629f,070c85be-9538-4ec3-a6fb-39f036863c2b,07f58489-fbb1-403b-97de-5916c070cea1,76c19f93-4049-4be6-871f-b2aee0d01883,778e26af-c22b-451e-ad6e-e2b9a24fc7f0,81b950d7-50cb-47d9-92a3-55d3e9607d38,89f395c9-65c9-49ee-ae4c-5915a812e7da,a4f2e517-144c-4209-bcbb-e531345db1e2,c8eb618e-436e-4655-9b08-35681f4f75ff,e7ced778-e56c-4e1f-b73a-33970ca56401;SUPTYPE=SR;SVLEN=1129326;STRANDS=--;RE=10;REF_strand=179,182;AF=0.0269542	GT:DR:DV	0/0:361:10	utg47_pilon	exonerate:protein2genome:local	gene	1667028	1667171	178	-	.	gene_id 0 ; sequence GL50803_25661-t26_1-p1 ; gene_orientation .
utg47_pilon	652788	378	N	<INV>	.	PASS	IMPRECISE;SVMETHOD=Snifflesv1.0.10;CHR2=utg47_pilon;END=1782114;STD_quant_start=45.571921;STD_quant_stop=249.071275;Kurtosis_quant_start=0.327670;Kurtosis_quant_stop=-1.063138;SVTYPE=INV;RNAMES=00bf7904-a454-4533-8da4-dd6175ce629f,070c85be-9538-4ec3-a6fb-39f036863c2b,07f58489-fbb1-403b-97de-5916c070cea1,76c19f93-4049-4be6-871f-b2aee0d01883,778e26af-c22b-451e-ad6e-e2b9a24fc7f0,81b950d7-50cb-47d9-92a3-55d3e9607d38,89f395c9-65c9-49ee-ae4c-5915a812e7da,a4f2e517-144c-4209-bcbb-e531345db1e2,c8eb618e-436e-4655-9b08-35681f4f75ff,e7ced778-e56c-4e1f-b73a-33970ca56401;SUPTYPE=SR;SVLEN=1129326;STRANDS=--;RE=10;REF_strand=179,182;AF=0.0269542	GT:DR:DV	0/0:361:10	utg47_pilon	exonerate:protein2genome:local	gene	1660892	1663318	3548	+	.	gene_id 0 ; sequence GL50803_9293-t26_1-p1 ; gene_orientation .
utg47_pilon	652788	378	N	<INV>	.	PASS	IMPRECISE;SVMETHOD=Snifflesv1.0.10;CHR2=utg47_pilon;END=1782114;STD_quant_start=45.571921;STD_quant_stop=249.071275;Kurtosis_quant_start=0.327670;Kurtosis_quant_stop=-1.063138;SVTYPE=INV;RNAMES=00bf7904-a454-4533-8da4-dd6175ce629f,070c85be-9538-4ec3-a6fb-39f036863c2b,07f58489-fbb1-403b-97de-5916c070cea1,76c19f93-4049-4be6-871f-b2aee0d01883,778e26af-c22b-451e-ad6e-e2b9a24fc7f0,81b950d7-50cb-47d9-92a3-55d3e9607d38,89f395c9-65c9-49ee-ae4c-5915a812e7da,a4f2e517-144c-4209-bcbb-e531345db1e2,c8eb618e-436e-4655-9b08-35681f4f75ff,e7ced778-e56c-4e1f-b73a-33970ca56401;SUPTYPE=SR;SVLEN=1129326;STRANDS=--;RE=10;REF_strand=179,182;AF=0.0269542	GT:DR:DV	0/0:361:10	utg47_pilon	exonerate:protein2genome:local	gene	1663338	1664324	1573	-	.	gene_id 0 ; sequence GL50803_9294-t26_1-p1 ; gene_orientation .
utg47_pilon	652788	378	N	<INV>	.	PASS	IMPRECISE;SVMETHOD=Snifflesv1.0.10;CHR2=utg47_pilon;END=1782114;STD_quant_start=45.571921;STD_quant_stop=249.071275;Kurtosis_quant_start=0.327670;Kurtosis_quant_stop=-1.063138;SVTYPE=INV;RNAMES=00bf7904-a454-4533-8da4-dd6175ce629f,070c85be-9538-4ec3-a6fb-39f036863c2b,07f58489-fbb1-403b-97de-5916c070cea1,76c19f93-4049-4be6-871f-b2aee0d01883,778e26af-c22b-451e-ad6e-e2b9a24fc7f0,81b950d7-50cb-47d9-92a3-55d3e9607d38,89f395c9-65c9-49ee-ae4c-5915a812e7da,a4f2e517-144c-4209-bcbb-e531345db1e2,c8eb618e-436e-4655-9b08-35681f4f75ff,e7ced778-e56c-4e1f-b73a-33970ca56401;SUPTYPE=SR;SVLEN=1129326;STRANDS=--;RE=10;REF_strand=179,182;AF=0.0269542	GT:DR:DV	0/0:361:10	utg47_pilon	exonerate:protein2genome:local	gene	1664906	1665295	470	-	.	gene_id 0 ; sequence GL50803_9296-t26_1-p1 ; gene_orientation .
utg47_pilon	652788	378	N	<INV>	.	PASS	IMPRECISE;SVMETHOD=Snifflesv1.0.10;CHR2=utg47_pilon;END=1782114;STD_quant_start=45.571921;STD_quant_stop=249.071275;Kurtosis_quant_start=0.327670;Kurtosis_quant_stop=-1.063138;SVTYPE=INV;RNAMES=00bf7904-a454-4533-8da4-dd6175ce629f,070c85be-9538-4ec3-a6fb-39f036863c2b,07f58489-fbb1-403b-97de-5916c070cea1,76c19f93-4049-4be6-871f-b2aee0d01883,778e26af-c22b-451e-ad6e-e2b9a24fc7f0,81b950d7-50cb-47d9-92a3-55d3e9607d38,89f395c9-65c9-49ee-ae4c-5915a812e7da,a4f2e517-144c-4209-bcbb-e531345db1e2,c8eb618e-436e-4655-9b08-35681f4f75ff,e7ced778-e56c-4e1f-b73a-33970ca56401;SUPTYPE=SR;SVLEN=1129326;STRANDS=--;RE=10;REF_strand=179,182;AF=0.0269542	GT:DR:DV	0/0:361:10	utg47_pilon	exonerate:protein2genome:local	gene	1676357	1676575	162	+	.	gene_id 0 ; sequence GL50803_114231-t26_1-p1 ; gene_orientation .
utg47_pilon	652788	378	N	<INV>	.	PASS	IMPRECISE;SVMETHOD=Snifflesv1.0.10;CHR2=utg47_pilon;END=1782114;STD_quant_start=45.571921;STD_quant_stop=249.071275;Kurtosis_quant_start=0.327670;Kurtosis_quant_stop=-1.063138;SVTYPE=INV;RNAMES=00bf7904-a454-4533-8da4-dd6175ce629f,070c85be-9538-4ec3-a6fb-39f036863c2b,07f58489-fbb1-403b-97de-5916c070cea1,76c19f93-4049-4be6-871f-b2aee0d01883,778e26af-c22b-451e-ad6e-e2b9a24fc7f0,81b950d7-50cb-47d9-92a3-55d3e9607d38,89f395c9-65c9-49ee-ae4c-5915a812e7da,a4f2e517-144c-4209-bcbb-e531345db1e2,c8eb618e-436e-4655-9b08-35681f4f75ff,e7ced778-e56c-4e1f-b73a-33970ca56401;SUPTYPE=SR;SVLEN=1129326;STRANDS=--;RE=10;REF_strand=179,182;AF=0.0269542	GT:DR:DV	0/0:361:10	utg47_pilon	exonerate:protein2genome:local	gene	1687039	1687323	316	-	.	gene_id 0 ; sequence GL50803_32701-t26_1-p1 ; gene_orientation .
utg47_pilon	652788	378	N	<INV>	.	PASS	IMPRECISE;SVMETHOD=Snifflesv1.0.10;CHR2=utg47_pilon;END=1782114;STD_quant_start=45.571921;STD_quant_stop=249.071275;Kurtosis_quant_start=0.327670;Kurtosis_quant_stop=-1.063138;SVTYPE=INV;RNAMES=00bf7904-a454-4533-8da4-dd6175ce629f,070c85be-9538-4ec3-a6fb-39f036863c2b,07f58489-fbb1-403b-97de-5916c070cea1,76c19f93-4049-4be6-871f-b2aee0d01883,778e26af-c22b-451e-ad6e-e2b9a24fc7f0,81b950d7-50cb-47d9-92a3-55d3e9607d38,89f395c9-65c9-49ee-ae4c-5915a812e7da,a4f2e517-144c-4209-bcbb-e531345db1e2,c8eb618e-436e-4655-9b08-35681f4f75ff,e7ced778-e56c-4e1f-b73a-33970ca56401;SUPTYPE=SR;SVLEN=1129326;STRANDS=--;RE=10;REF_strand=179,182;AF=0.0269542	GT:DR:DV	0/0:361:10	utg47_pilon	exonerate:protein2genome:local	gene	1697297	1697431	217	+	.	gene_id 0 ; sequence GL50803_31503-t26_1-p1 ; gene_orientation .
utg47_pilon	652788	378	N	<INV>	.	PASS	IMPRECISE;SVMETHOD=Snifflesv1.0.10;CHR2=utg47_pilon;END=1782114;STD_quant_start=45.571921;STD_quant_stop=249.071275;Kurtosis_quant_start=0.327670;Kurtosis_quant_stop=-1.063138;SVTYPE=INV;RNAMES=00bf7904-a454-4533-8da4-dd6175ce629f,070c85be-9538-4ec3-a6fb-39f036863c2b,07f58489-fbb1-403b-97de-5916c070cea1,76c19f93-4049-4be6-871f-b2aee0d01883,778e26af-c22b-451e-ad6e-e2b9a24fc7f0,81b950d7-50cb-47d9-92a3-55d3e9607d38,89f395c9-65c9-49ee-ae4c-5915a812e7da,a4f2e517-144c-4209-bcbb-e531345db1e2,c8eb618e-436e-4655-9b08-35681f4f75ff,e7ced778-e56c-4e1f-b73a-33970ca56401;SUPTYPE=SR;SVLEN=1129326;STRANDS=--;RE=10;REF_strand=179,182;AF=0.0269542	GT:DR:DV	0/0:361:10	utg47_pilon	exonerate:protein2genome:local	gene	1699407	1699541	217	+	.	gene_id 0 ; sequence GL50803_31503-t26_1-p1 ; gene_orientation .
utg47_pilon	652788	378	N	<INV>	.	PASS	IMPRECISE;SVMETHOD=Snifflesv1.0.10;CHR2=utg47_pilon;END=1782114;STD_quant_start=45.571921;STD_quant_stop=249.071275;Kurtosis_quant_start=0.327670;Kurtosis_quant_stop=-1.063138;SVTYPE=INV;RNAMES=00bf7904-a454-4533-8da4-dd6175ce629f,070c85be-9538-4ec3-a6fb-39f036863c2b,07f58489-fbb1-403b-97de-5916c070cea1,76c19f93-4049-4be6-871f-b2aee0d01883,778e26af-c22b-451e-ad6e-e2b9a24fc7f0,81b950d7-50cb-47d9-92a3-55d3e9607d38,89f395c9-65c9-49ee-ae4c-5915a812e7da,a4f2e517-144c-4209-bcbb-e531345db1e2,c8eb618e-436e-4655-9b08-35681f4f75ff,e7ced778-e56c-4e1f-b73a-33970ca56401;SUPTYPE=SR;SVLEN=1129326;STRANDS=--;RE=10;REF_strand=179,182;AF=0.0269542	GT:DR:DV	0/0:361:10	utg47_pilon	exonerate:protein2genome:local	gene	1699424	1699729	353	-	.	gene_id 0 ; sequence GL50803_97820-t26_1-p1 ; gene_orientation .
utg47_pilon	652788	378	N	<INV>	.	PASS	IMPRECISE;SVMETHOD=Snifflesv1.0.10;CHR2=utg47_pilon;END=1782114;STD_quant_start=45.571921;STD_quant_stop=249.071275;Kurtosis_quant_start=0.327670;Kurtosis_quant_stop=-1.063138;SVTYPE=INV;RNAMES=00bf7904-a454-4533-8da4-dd6175ce629f,070c85be-9538-4ec3-a6fb-39f036863c2b,07f58489-fbb1-403b-97de-5916c070cea1,76c19f93-4049-4be6-871f-b2aee0d01883,778e26af-c22b-451e-ad6e-e2b9a24fc7f0,81b950d7-50cb-47d9-92a3-55d3e9607d38,89f395c9-65c9-49ee-ae4c-5915a812e7da,a4f2e517-144c-4209-bcbb-e531345db1e2,c8eb618e-436e-4655-9b08-35681f4f75ff,e7ced778-e56c-4e1f-b73a-33970ca56401;SUPTYPE=SR;SVLEN=1129326;STRANDS=--;RE=10;REF_strand=179,182;AF=0.0269542	GT:DR:DV	0/0:361:10	utg47_pilon	exonerate:protein2genome:local	gene	1697314	1697619	353	-	.	gene_id 0 ; sequence GL50803_97820-t26_1-p1 ; gene_orientation .
utg47_pilon	652788	378	N	<INV>	.	PASS	IMPRECISE;SVMETHOD=Snifflesv1.0.10;CHR2=utg47_pilon;END=1782114;STD_quant_start=45.571921;STD_quant_stop=249.071275;Kurtosis_quant_start=0.327670;Kurtosis_quant_stop=-1.063138;SVTYPE=INV;RNAMES=00bf7904-a454-4533-8da4-dd6175ce629f,070c85be-9538-4ec3-a6fb-39f036863c2b,07f58489-fbb1-403b-97de-5916c070cea1,76c19f93-4049-4be6-871f-b2aee0d01883,778e26af-c22b-451e-ad6e-e2b9a24fc7f0,81b950d7-50cb-47d9-92a3-55d3e9607d38,89f395c9-65c9-49ee-ae4c-5915a812e7da,a4f2e517-144c-4209-bcbb-e531345db1e2,c8eb618e-436e-4655-9b08-35681f4f75ff,e7ced778-e56c-4e1f-b73a-33970ca56401;SUPTYPE=SR;SVLEN=1129326;STRANDS=--;RE=10;REF_strand=179,182;AF=0.0269542	GT:DR:DV	0/0:361:10	utg47_pilon	exonerate:protein2genome:local	gene	1699424	1699681	345	-	.	gene_id 0 ; sequence GL50803_98058-t26_1-p1 ; gene_orientation .
utg47_pilon	652788	378	N	<INV>	.	PASS	IMPRECISE;SVMETHOD=Snifflesv1.0.10;CHR2=utg47_pilon;END=1782114;STD_quant_start=45.571921;STD_quant_stop=249.071275;Kurtosis_quant_start=0.327670;Kurtosis_quant_stop=-1.063138;SVTYPE=INV;RNAMES=00bf7904-a454-4533-8da4-dd6175ce629f,070c85be-9538-4ec3-a6fb-39f036863c2b,07f58489-fbb1-403b-97de-5916c070cea1,76c19f93-4049-4be6-871f-b2aee0d01883,778e26af-c22b-451e-ad6e-e2b9a24fc7f0,81b950d7-50cb-47d9-92a3-55d3e9607d38,89f395c9-65c9-49ee-ae4c-5915a812e7da,a4f2e517-144c-4209-bcbb-e531345db1e2,c8eb618e-436e-4655-9b08-35681f4f75ff,e7ced778-e56c-4e1f-b73a-33970ca56401;SUPTYPE=SR;SVLEN=1129326;STRANDS=--;RE=10;REF_strand=179,182;AF=0.0269542	GT:DR:DV	0/0:361:10	utg47_pilon	exonerate:protein2genome:local	gene	1697314	1697571	345	-	.	gene_id 0 ; sequence GL50803_98058-t26_1-p1 ; gene_orientation .
utg47_pilon	652788	378	N	<INV>	.	PASS	IMPRECISE;SVMETHOD=Snifflesv1.0.10;CHR2=utg47_pilon;END=1782114;STD_quant_start=45.571921;STD_quant_stop=249.071275;Kurtosis_quant_start=0.327670;Kurtosis_quant_stop=-1.063138;SVTYPE=INV;RNAMES=00bf7904-a454-4533-8da4-dd6175ce629f,070c85be-9538-4ec3-a6fb-39f036863c2b,07f58489-fbb1-403b-97de-5916c070cea1,76c19f93-4049-4be6-871f-b2aee0d01883,778e26af-c22b-451e-ad6e-e2b9a24fc7f0,81b950d7-50cb-47d9-92a3-55d3e9607d38,89f395c9-65c9-49ee-ae4c-5915a812e7da,a4f2e517-144c-4209-bcbb-e531345db1e2,c8eb618e-436e-4655-9b08-35681f4f75ff,e7ced778-e56c-4e1f-b73a-33970ca56401;SUPTYPE=SR;SVLEN=1129326;STRANDS=--;RE=10;REF_strand=179,182;AF=0.0269542	GT:DR:DV	0/0:361:10	utg47_pilon	exonerate:protein2genome:local	gene	1705339	1705989	822	+	.	gene_id 0 ; sequence GL50803_100877-t26_1-p1 ; gene_orientation .
utg47_pilon	652788	378	N	<INV>	.	PASS	IMPRECISE;SVMETHOD=Snifflesv1.0.10;CHR2=utg47_pilon;END=1782114;STD_quant_start=45.571921;STD_quant_stop=249.071275;Kurtosis_quant_start=0.327670;Kurtosis_quant_stop=-1.063138;SVTYPE=INV;RNAMES=00bf7904-a454-4533-8da4-dd6175ce629f,070c85be-9538-4ec3-a6fb-39f036863c2b,07f58489-fbb1-403b-97de-5916c070cea1,76c19f93-4049-4be6-871f-b2aee0d01883,778e26af-c22b-451e-ad6e-e2b9a24fc7f0,81b950d7-50cb-47d9-92a3-55d3e9607d38,89f395c9-65c9-49ee-ae4c-5915a812e7da,a4f2e517-144c-4209-bcbb-e531345db1e2,c8eb618e-436e-4655-9b08-35681f4f75ff,e7ced778-e56c-4e1f-b73a-33970ca56401;SUPTYPE=SR;SVLEN=1129326;STRANDS=--;RE=10;REF_strand=179,182;AF=0.0269542	GT:DR:DV	0/0:361:10	utg47_pilon	exonerate:protein2genome:local	gene	1706615	1709890	5069	-	.	gene_id 0 ; sequence GL50803_10661-t26_1-p1 ; gene_orientation .
utg47_pilon	652788	378	N	<INV>	.	PASS	IMPRECISE;SVMETHOD=Snifflesv1.0.10;CHR2=utg47_pilon;END=1782114;STD_quant_start=45.571921;STD_quant_stop=249.071275;Kurtosis_quant_start=0.327670;Kurtosis_quant_stop=-1.063138;SVTYPE=INV;RNAMES=00bf7904-a454-4533-8da4-dd6175ce629f,070c85be-9538-4ec3-a6fb-39f036863c2b,07f58489-fbb1-403b-97de-5916c070cea1,76c19f93-4049-4be6-871f-b2aee0d01883,778e26af-c22b-451e-ad6e-e2b9a24fc7f0,81b950d7-50cb-47d9-92a3-55d3e9607d38,89f395c9-65c9-49ee-ae4c-5915a812e7da,a4f2e517-144c-4209-bcbb-e531345db1e2,c8eb618e-436e-4655-9b08-35681f4f75ff,e7ced778-e56c-4e1f-b73a-33970ca56401;SUPTYPE=SR;SVLEN=1129326;STRANDS=--;RE=10;REF_strand=179,182;AF=0.0269542	GT:DR:DV	0/0:361:10	utg47_pilon	exonerate:protein2genome:local	gene	1712026	1713246	1941	-	.	gene_id 0 ; sequence GL50803_10666-t26_1-p1 ; gene_orientation .
utg47_pilon	652788	378	N	<INV>	.	PASS	IMPRECISE;SVMETHOD=Snifflesv1.0.10;CHR2=utg47_pilon;END=1782114;STD_quant_start=45.571921;STD_quant_stop=249.071275;Kurtosis_quant_start=0.327670;Kurtosis_quant_stop=-1.063138;SVTYPE=INV;RNAMES=00bf7904-a454-4533-8da4-dd6175ce629f,070c85be-9538-4ec3-a6fb-39f036863c2b,07f58489-fbb1-403b-97de-5916c070cea1,76c19f93-4049-4be6-871f-b2aee0d01883,778e26af-c22b-451e-ad6e-e2b9a24fc7f0,81b950d7-50cb-47d9-92a3-55d3e9607d38,89f395c9-65c9-49ee-ae4c-5915a812e7da,a4f2e517-144c-4209-bcbb-e531345db1e2,c8eb618e-436e-4655-9b08-35681f4f75ff,e7ced778-e56c-4e1f-b73a-33970ca56401;SUPTYPE=SR;SVLEN=1129326;STRANDS=--;RE=10;REF_strand=179,182;AF=0.0269542	GT:DR:DV	0/0:361:10	utg47_pilon	exonerate:protein2genome:local	gene	1713304	1713774	732	-	.	gene_id 0 ; sequence GL50803_10667-t26_1-p1 ; gene_orientation .
utg47_pilon	652788	378	N	<INV>	.	PASS	IMPRECISE;SVMETHOD=Snifflesv1.0.10;CHR2=utg47_pilon;END=1782114;STD_quant_start=45.571921;STD_quant_stop=249.071275;Kurtosis_quant_start=0.327670;Kurtosis_quant_stop=-1.063138;SVTYPE=INV;RNAMES=00bf7904-a454-4533-8da4-dd6175ce629f,070c85be-9538-4ec3-a6fb-39f036863c2b,07f58489-fbb1-403b-97de-5916c070cea1,76c19f93-4049-4be6-871f-b2aee0d01883,778e26af-c22b-451e-ad6e-e2b9a24fc7f0,81b950d7-50cb-47d9-92a3-55d3e9607d38,89f395c9-65c9-49ee-ae4c-5915a812e7da,a4f2e517-144c-4209-bcbb-e531345db1e2,c8eb618e-436e-4655-9b08-35681f4f75ff,e7ced778-e56c-4e1f-b73a-33970ca56401;SUPTYPE=SR;SVLEN=1129326;STRANDS=--;RE=10;REF_strand=179,182;AF=0.0269542	GT:DR:DV	0/0:361:10	utg47_pilon	exonerate:protein2genome:local	gene	1705018	1706184	766	+	.	gene_id 0 ; sequence GL50803_14324-t26_1-p1 ; gene_orientation +
utg47_pilon	652788	378	N	<INV>	.	PASS	IMPRECISE;SVMETHOD=Snifflesv1.0.10;CHR2=utg47_pilon;END=1782114;STD_quant_start=45.571921;STD_quant_stop=249.071275;Kurtosis_quant_start=0.327670;Kurtosis_quant_stop=-1.063138;SVTYPE=INV;RNAMES=00bf7904-a454-4533-8da4-dd6175ce629f,070c85be-9538-4ec3-a6fb-39f036863c2b,07f58489-fbb1-403b-97de-5916c070cea1,76c19f93-4049-4be6-871f-b2aee0d01883,778e26af-c22b-451e-ad6e-e2b9a24fc7f0,81b950d7-50cb-47d9-92a3-55d3e9607d38,89f395c9-65c9-49ee-ae4c-5915a812e7da,a4f2e517-144c-4209-bcbb-e531345db1e2,c8eb618e-436e-4655-9b08-35681f4f75ff,e7ced778-e56c-4e1f-b73a-33970ca56401;SUPTYPE=SR;SVLEN=1129326;STRANDS=--;RE=10;REF_strand=179,182;AF=0.0269542	GT:DR:DV	0/0:361:10	utg47_pilon	exonerate:protein2genome:local	gene	1711529	1711963	724	-	.	gene_id 0 ; sequence GL50803_15260-t26_1-p1 ; gene_orientation .
utg47_pilon	652788	378	N	<INV>	.	PASS	IMPRECISE;SVMETHOD=Snifflesv1.0.10;CHR2=utg47_pilon;END=1782114;STD_quant_start=45.571921;STD_quant_stop=249.071275;Kurtosis_quant_start=0.327670;Kurtosis_quant_stop=-1.063138;SVTYPE=INV;RNAMES=00bf7904-a454-4533-8da4-dd6175ce629f,070c85be-9538-4ec3-a6fb-39f036863c2b,07f58489-fbb1-403b-97de-5916c070cea1,76c19f93-4049-4be6-871f-b2aee0d01883,778e26af-c22b-451e-ad6e-e2b9a24fc7f0,81b950d7-50cb-47d9-92a3-55d3e9607d38,89f395c9-65c9-49ee-ae4c-5915a812e7da,a4f2e517-144c-4209-bcbb-e531345db1e2,c8eb618e-436e-4655-9b08-35681f4f75ff,e7ced778-e56c-4e1f-b73a-33970ca56401;SUPTYPE=SR;SVLEN=1129326;STRANDS=--;RE=10;REF_strand=179,182;AF=0.0269542	GT:DR:DV	0/0:361:10	utg47_pilon	exonerate:protein2genome:local	gene	1713830	1715060	1804	-	.	gene_id 0 ; sequence GL50803_16996-t26_1-p1 ; gene_orientation .
utg47_pilon	652788	378	N	<INV>	.	PASS	IMPRECISE;SVMETHOD=Snifflesv1.0.10;CHR2=utg47_pilon;END=1782114;STD_quant_start=45.571921;STD_quant_stop=249.071275;Kurtosis_quant_start=0.327670;Kurtosis_quant_stop=-1.063138;SVTYPE=INV;RNAMES=00bf7904-a454-4533-8da4-dd6175ce629f,070c85be-9538-4ec3-a6fb-39f036863c2b,07f58489-fbb1-403b-97de-5916c070cea1,76c19f93-4049-4be6-871f-b2aee0d01883,778e26af-c22b-451e-ad6e-e2b9a24fc7f0,81b950d7-50cb-47d9-92a3-55d3e9607d38,89f395c9-65c9-49ee-ae4c-5915a812e7da,a4f2e517-144c-4209-bcbb-e531345db1e2,c8eb618e-436e-4655-9b08-35681f4f75ff,e7ced778-e56c-4e1f-b73a-33970ca56401;SUPTYPE=SR;SVLEN=1129326;STRANDS=--;RE=10;REF_strand=179,182;AF=0.0269542	GT:DR:DV	0/0:361:10	utg47_pilon	exonerate:protein2genome:local	gene	1715219	1717766	3446	-	.	gene_id 0 ; sequence GL50803_24423-t26_1-p1 ; gene_orientation .
utg47_pilon	652788	378	N	<INV>	.	PASS	IMPRECISE;SVMETHOD=Snifflesv1.0.10;CHR2=utg47_pilon;END=1782114;STD_quant_start=45.571921;STD_quant_stop=249.071275;Kurtosis_quant_start=0.327670;Kurtosis_quant_stop=-1.063138;SVTYPE=INV;RNAMES=00bf7904-a454-4533-8da4-dd6175ce629f,070c85be-9538-4ec3-a6fb-39f036863c2b,07f58489-fbb1-403b-97de-5916c070cea1,76c19f93-4049-4be6-871f-b2aee0d01883,778e26af-c22b-451e-ad6e-e2b9a24fc7f0,81b950d7-50cb-47d9-92a3-55d3e9607d38,89f395c9-65c9-49ee-ae4c-5915a812e7da,a4f2e517-144c-4209-bcbb-e531345db1e2,c8eb618e-436e-4655-9b08-35681f4f75ff,e7ced778-e56c-4e1f-b73a-33970ca56401;SUPTYPE=SR;SVLEN=1129326;STRANDS=--;RE=10;REF_strand=179,182;AF=0.0269542	GT:DR:DV	0/0:361:10	utg47_pilon	exonerate:protein2genome:local	gene	1710089	1711483	1844	+	.	gene_id 0 ; sequence GL50803_24425-t26_1-p1 ; gene_orientation .
utg47_pilon	652788	378	N	<INV>	.	PASS	IMPRECISE;SVMETHOD=Snifflesv1.0.10;CHR2=utg47_pilon;END=1782114;STD_quant_start=45.571921;STD_quant_stop=249.071275;Kurtosis_quant_start=0.327670;Kurtosis_quant_stop=-1.063138;SVTYPE=INV;RNAMES=00bf7904-a454-4533-8da4-dd6175ce629f,070c85be-9538-4ec3-a6fb-39f036863c2b,07f58489-fbb1-403b-97de-5916c070cea1,76c19f93-4049-4be6-871f-b2aee0d01883,778e26af-c22b-451e-ad6e-e2b9a24fc7f0,81b950d7-50cb-47d9-92a3-55d3e9607d38,89f395c9-65c9-49ee-ae4c-5915a812e7da,a4f2e517-144c-4209-bcbb-e531345db1e2,c8eb618e-436e-4655-9b08-35681f4f75ff,e7ced778-e56c-4e1f-b73a-33970ca56401;SUPTYPE=SR;SVLEN=1129326;STRANDS=--;RE=10;REF_strand=179,182;AF=0.0269542	GT:DR:DV	0/0:361:10	utg47_pilon	exonerate:protein2genome:local	gene	1711727	1712005	294	+	.	gene_id 0 ; sequence GL50803_31994-t26_1-p1 ; gene_orientation .
utg47_pilon	652788	378	N	<INV>	.	PASS	IMPRECISE;SVMETHOD=Snifflesv1.0.10;CHR2=utg47_pilon;END=1782114;STD_quant_start=45.571921;STD_quant_stop=249.071275;Kurtosis_quant_start=0.327670;Kurtosis_quant_stop=-1.063138;SVTYPE=INV;RNAMES=00bf7904-a454-4533-8da4-dd6175ce629f,070c85be-9538-4ec3-a6fb-39f036863c2b,07f58489-fbb1-403b-97de-5916c070cea1,76c19f93-4049-4be6-871f-b2aee0d01883,778e26af-c22b-451e-ad6e-e2b9a24fc7f0,81b950d7-50cb-47d9-92a3-55d3e9607d38,89f395c9-65c9-49ee-ae4c-5915a812e7da,a4f2e517-144c-4209-bcbb-e531345db1e2,c8eb618e-436e-4655-9b08-35681f4f75ff,e7ced778-e56c-4e1f-b73a-33970ca56401;SUPTYPE=SR;SVLEN=1129326;STRANDS=--;RE=10;REF_strand=179,182;AF=0.0269542	GT:DR:DV	0/0:361:10	utg47_pilon	exonerate:protein2genome:local	gene	1705861	1706145	316	+	.	gene_id 0 ; sequence GL50803_32701-t26_1-p1 ; gene_orientation .
utg47_pilon	652788	378	N	<INV>	.	PASS	IMPRECISE;SVMETHOD=Snifflesv1.0.10;CHR2=utg47_pilon;END=1782114;STD_quant_start=45.571921;STD_quant_stop=249.071275;Kurtosis_quant_start=0.327670;Kurtosis_quant_stop=-1.063138;SVTYPE=INV;RNAMES=00bf7904-a454-4533-8da4-dd6175ce629f,070c85be-9538-4ec3-a6fb-39f036863c2b,07f58489-fbb1-403b-97de-5916c070cea1,76c19f93-4049-4be6-871f-b2aee0d01883,778e26af-c22b-451e-ad6e-e2b9a24fc7f0,81b950d7-50cb-47d9-92a3-55d3e9607d38,89f395c9-65c9-49ee-ae4c-5915a812e7da,a4f2e517-144c-4209-bcbb-e531345db1e2,c8eb618e-436e-4655-9b08-35681f4f75ff,e7ced778-e56c-4e1f-b73a-33970ca56401;SUPTYPE=SR;SVLEN=1129326;STRANDS=--;RE=10;REF_strand=179,182;AF=0.0269542	GT:DR:DV	0/0:361:10	utg47_pilon	exonerate:protein2genome:local	gene	1714700	1714828	150	+	.	gene_id 0 ; sequence GL50803_35380-t26_1-p1 ; gene_orientation .
utg47_pilon	652788	378	N	<INV>	.	PASS	IMPRECISE;SVMETHOD=Snifflesv1.0.10;CHR2=utg47_pilon;END=1782114;STD_quant_start=45.571921;STD_quant_stop=249.071275;Kurtosis_quant_start=0.327670;Kurtosis_quant_stop=-1.063138;SVTYPE=INV;RNAMES=00bf7904-a454-4533-8da4-dd6175ce629f,070c85be-9538-4ec3-a6fb-39f036863c2b,07f58489-fbb1-403b-97de-5916c070cea1,76c19f93-4049-4be6-871f-b2aee0d01883,778e26af-c22b-451e-ad6e-e2b9a24fc7f0,81b950d7-50cb-47d9-92a3-55d3e9607d38,89f395c9-65c9-49ee-ae4c-5915a812e7da,a4f2e517-144c-4209-bcbb-e531345db1e2,c8eb618e-436e-4655-9b08-35681f4f75ff,e7ced778-e56c-4e1f-b73a-33970ca56401;SUPTYPE=SR;SVLEN=1129326;STRANDS=--;RE=10;REF_strand=179,182;AF=0.0269542	GT:DR:DV	0/0:361:10	utg47_pilon	exonerate:protein2genome:local	gene	1717933	1718385	755	+	.	gene_id 0 ; sequence GL50803_6242-t26_1-p1 ; gene_orientation .
utg47_pilon	652788	378	N	<INV>	.	PASS	IMPRECISE;SVMETHOD=Snifflesv1.0.10;CHR2=utg47_pilon;END=1782114;STD_quant_start=45.571921;STD_quant_stop=249.071275;Kurtosis_quant_start=0.327670;Kurtosis_quant_stop=-1.063138;SVTYPE=INV;RNAMES=00bf7904-a454-4533-8da4-dd6175ce629f,070c85be-9538-4ec3-a6fb-39f036863c2b,07f58489-fbb1-403b-97de-5916c070cea1,76c19f93-4049-4be6-871f-b2aee0d01883,778e26af-c22b-451e-ad6e-e2b9a24fc7f0,81b950d7-50cb-47d9-92a3-55d3e9607d38,89f395c9-65c9-49ee-ae4c-5915a812e7da,a4f2e517-144c-4209-bcbb-e531345db1e2,c8eb618e-436e-4655-9b08-35681f4f75ff,e7ced778-e56c-4e1f-b73a-33970ca56401;SUPTYPE=SR;SVLEN=1129326;STRANDS=--;RE=10;REF_strand=179,182;AF=0.0269542	GT:DR:DV	0/0:361:10	utg47_pilon	exonerate:protein2genome:local	gene	1717906	1718427	666	-	.	gene_id 0 ; sequence GL50803_6243-t26_1-p1 ; gene_orientation .
utg47_pilon	652788	378	N	<INV>	.	PASS	IMPRECISE;SVMETHOD=Snifflesv1.0.10;CHR2=utg47_pilon;END=1782114;STD_quant_start=45.571921;STD_quant_stop=249.071275;Kurtosis_quant_start=0.327670;Kurtosis_quant_stop=-1.063138;SVTYPE=INV;RNAMES=00bf7904-a454-4533-8da4-dd6175ce629f,070c85be-9538-4ec3-a6fb-39f036863c2b,07f58489-fbb1-403b-97de-5916c070cea1,76c19f93-4049-4be6-871f-b2aee0d01883,778e26af-c22b-451e-ad6e-e2b9a24fc7f0,81b950d7-50cb-47d9-92a3-55d3e9607d38,89f395c9-65c9-49ee-ae4c-5915a812e7da,a4f2e517-144c-4209-bcbb-e531345db1e2,c8eb618e-436e-4655-9b08-35681f4f75ff,e7ced778-e56c-4e1f-b73a-33970ca56401;SUPTYPE=SR;SVLEN=1129326;STRANDS=--;RE=10;REF_strand=179,182;AF=0.0269542	GT:DR:DV	0/0:361:10	utg47_pilon	exonerate:protein2genome:local	gene	1724022	1730075	8279	+	.	gene_id 0 ; sequence GL50803_114242-t26_1-p1 ; gene_orientation .
utg47_pilon	652788	378	N	<INV>	.	PASS	IMPRECISE;SVMETHOD=Snifflesv1.0.10;CHR2=utg47_pilon;END=1782114;STD_quant_start=45.571921;STD_quant_stop=249.071275;Kurtosis_quant_start=0.327670;Kurtosis_quant_stop=-1.063138;SVTYPE=INV;RNAMES=00bf7904-a454-4533-8da4-dd6175ce629f,070c85be-9538-4ec3-a6fb-39f036863c2b,07f58489-fbb1-403b-97de-5916c070cea1,76c19f93-4049-4be6-871f-b2aee0d01883,778e26af-c22b-451e-ad6e-e2b9a24fc7f0,81b950d7-50cb-47d9-92a3-55d3e9607d38,89f395c9-65c9-49ee-ae4c-5915a812e7da,a4f2e517-144c-4209-bcbb-e531345db1e2,c8eb618e-436e-4655-9b08-35681f4f75ff,e7ced778-e56c-4e1f-b73a-33970ca56401;SUPTYPE=SR;SVLEN=1129326;STRANDS=--;RE=10;REF_strand=179,182;AF=0.0269542	GT:DR:DV	0/0:361:10	utg47_pilon	exonerate:protein2genome:local	gene	1736207	1736689	680	+	.	gene_id 0 ; sequence GL50803_13904-t26_1-p1 ; gene_orientation .
utg47_pilon	652788	378	N	<INV>	.	PASS	IMPRECISE;SVMETHOD=Snifflesv1.0.10;CHR2=utg47_pilon;END=1782114;STD_quant_start=45.571921;STD_quant_stop=249.071275;Kurtosis_quant_start=0.327670;Kurtosis_quant_stop=-1.063138;SVTYPE=INV;RNAMES=00bf7904-a454-4533-8da4-dd6175ce629f,070c85be-9538-4ec3-a6fb-39f036863c2b,07f58489-fbb1-403b-97de-5916c070cea1,76c19f93-4049-4be6-871f-b2aee0d01883,778e26af-c22b-451e-ad6e-e2b9a24fc7f0,81b950d7-50cb-47d9-92a3-55d3e9607d38,89f395c9-65c9-49ee-ae4c-5915a812e7da,a4f2e517-144c-4209-bcbb-e531345db1e2,c8eb618e-436e-4655-9b08-35681f4f75ff,e7ced778-e56c-4e1f-b73a-33970ca56401;SUPTYPE=SR;SVLEN=1129326;STRANDS=--;RE=10;REF_strand=179,182;AF=0.0269542	GT:DR:DV	0/0:361:10	utg47_pilon	exonerate:protein2genome:local	gene	1730099	1733140	3591	-	.	gene_id 0 ; sequence GL50803_16992-t26_1-p1 ; gene_orientation .
utg47_pilon	652788	378	N	<INV>	.	PASS	IMPRECISE;SVMETHOD=Snifflesv1.0.10;CHR2=utg47_pilon;END=1782114;STD_quant_start=45.571921;STD_quant_stop=249.071275;Kurtosis_quant_start=0.327670;Kurtosis_quant_stop=-1.063138;SVTYPE=INV;RNAMES=00bf7904-a454-4533-8da4-dd6175ce629f,070c85be-9538-4ec3-a6fb-39f036863c2b,07f58489-fbb1-403b-97de-5916c070cea1,76c19f93-4049-4be6-871f-b2aee0d01883,778e26af-c22b-451e-ad6e-e2b9a24fc7f0,81b950d7-50cb-47d9-92a3-55d3e9607d38,89f395c9-65c9-49ee-ae4c-5915a812e7da,a4f2e517-144c-4209-bcbb-e531345db1e2,c8eb618e-436e-4655-9b08-35681f4f75ff,e7ced778-e56c-4e1f-b73a-33970ca56401;SUPTYPE=SR;SVLEN=1129326;STRANDS=--;RE=10;REF_strand=179,182;AF=0.0269542	GT:DR:DV	0/0:361:10	utg47_pilon	exonerate:protein2genome:local	gene	1720699	1723938	4975	+	.	gene_id 0 ; sequence GL50803_16993-t26_1-p1 ; gene_orientation .
utg47_pilon	652788	378	N	<INV>	.	PASS	IMPRECISE;SVMETHOD=Snifflesv1.0.10;CHR2=utg47_pilon;END=1782114;STD_quant_start=45.571921;STD_quant_stop=249.071275;Kurtosis_quant_start=0.327670;Kurtosis_quant_stop=-1.063138;SVTYPE=INV;RNAMES=00bf7904-a454-4533-8da4-dd6175ce629f,070c85be-9538-4ec3-a6fb-39f036863c2b,07f58489-fbb1-403b-97de-5916c070cea1,76c19f93-4049-4be6-871f-b2aee0d01883,778e26af-c22b-451e-ad6e-e2b9a24fc7f0,81b950d7-50cb-47d9-92a3-55d3e9607d38,89f395c9-65c9-49ee-ae4c-5915a812e7da,a4f2e517-144c-4209-bcbb-e531345db1e2,c8eb618e-436e-4655-9b08-35681f4f75ff,e7ced778-e56c-4e1f-b73a-33970ca56401;SUPTYPE=SR;SVLEN=1129326;STRANDS=--;RE=10;REF_strand=179,182;AF=0.0269542	GT:DR:DV	0/0:361:10	utg47_pilon	exonerate:protein2genome:local	gene	1736001	1736093	115	-	.	gene_id 0 ; sequence GL50803_5357-t26_1-p1 ; gene_orientation .
utg47_pilon	652788	378	N	<INV>	.	PASS	IMPRECISE;SVMETHOD=Snifflesv1.0.10;CHR2=utg47_pilon;END=1782114;STD_quant_start=45.571921;STD_quant_stop=249.071275;Kurtosis_quant_start=0.327670;Kurtosis_quant_stop=-1.063138;SVTYPE=INV;RNAMES=00bf7904-a454-4533-8da4-dd6175ce629f,070c85be-9538-4ec3-a6fb-39f036863c2b,07f58489-fbb1-403b-97de-5916c070cea1,76c19f93-4049-4be6-871f-b2aee0d01883,778e26af-c22b-451e-ad6e-e2b9a24fc7f0,81b950d7-50cb-47d9-92a3-55d3e9607d38,89f395c9-65c9-49ee-ae4c-5915a812e7da,a4f2e517-144c-4209-bcbb-e531345db1e2,c8eb618e-436e-4655-9b08-35681f4f75ff,e7ced778-e56c-4e1f-b73a-33970ca56401;SUPTYPE=SR;SVLEN=1129326;STRANDS=--;RE=10;REF_strand=179,182;AF=0.0269542	GT:DR:DV	0/0:361:10	utg47_pilon	exonerate:protein2genome:local	gene	1735032	1735964	1526	+	.	gene_id 0 ; sequence GL50803_5358-t26_1-p1 ; gene_orientation .
utg47_pilon	652788	378	N	<INV>	.	PASS	IMPRECISE;SVMETHOD=Snifflesv1.0.10;CHR2=utg47_pilon;END=1782114;STD_quant_start=45.571921;STD_quant_stop=249.071275;Kurtosis_quant_start=0.327670;Kurtosis_quant_stop=-1.063138;SVTYPE=INV;RNAMES=00bf7904-a454-4533-8da4-dd6175ce629f,070c85be-9538-4ec3-a6fb-39f036863c2b,07f58489-fbb1-403b-97de-5916c070cea1,76c19f93-4049-4be6-871f-b2aee0d01883,778e26af-c22b-451e-ad6e-e2b9a24fc7f0,81b950d7-50cb-47d9-92a3-55d3e9607d38,89f395c9-65c9-49ee-ae4c-5915a812e7da,a4f2e517-144c-4209-bcbb-e531345db1e2,c8eb618e-436e-4655-9b08-35681f4f75ff,e7ced778-e56c-4e1f-b73a-33970ca56401;SUPTYPE=SR;SVLEN=1129326;STRANDS=--;RE=10;REF_strand=179,182;AF=0.0269542	GT:DR:DV	0/0:361:10	utg47_pilon	exonerate:protein2genome:local	gene	1733208	1734998	2415	+	.	gene_id 0 ; sequence GL50803_5359-t26_1-p1 ; gene_orientation .
utg47_pilon	652788	378	N	<INV>	.	PASS	IMPRECISE;SVMETHOD=Snifflesv1.0.10;CHR2=utg47_pilon;END=1782114;STD_quant_start=45.571921;STD_quant_stop=249.071275;Kurtosis_quant_start=0.327670;Kurtosis_quant_stop=-1.063138;SVTYPE=INV;RNAMES=00bf7904-a454-4533-8da4-dd6175ce629f,070c85be-9538-4ec3-a6fb-39f036863c2b,07f58489-fbb1-403b-97de-5916c070cea1,76c19f93-4049-4be6-871f-b2aee0d01883,778e26af-c22b-451e-ad6e-e2b9a24fc7f0,81b950d7-50cb-47d9-92a3-55d3e9607d38,89f395c9-65c9-49ee-ae4c-5915a812e7da,a4f2e517-144c-4209-bcbb-e531345db1e2,c8eb618e-436e-4655-9b08-35681f4f75ff,e7ced778-e56c-4e1f-b73a-33970ca56401;SUPTYPE=SR;SVLEN=1129326;STRANDS=--;RE=10;REF_strand=179,182;AF=0.0269542	GT:DR:DV	0/0:361:10	utg47_pilon	exonerate:protein2genome:local	gene	1728863	1729096	343	-	.	gene_id 0 ; sequence GL50803_88462-t26_1-p1 ; gene_orientation .
utg47_pilon	652788	378	N	<INV>	.	PASS	IMPRECISE;SVMETHOD=Snifflesv1.0.10;CHR2=utg47_pilon;END=1782114;STD_quant_start=45.571921;STD_quant_stop=249.071275;Kurtosis_quant_start=0.327670;Kurtosis_quant_stop=-1.063138;SVTYPE=INV;RNAMES=00bf7904-a454-4533-8da4-dd6175ce629f,070c85be-9538-4ec3-a6fb-39f036863c2b,07f58489-fbb1-403b-97de-5916c070cea1,76c19f93-4049-4be6-871f-b2aee0d01883,778e26af-c22b-451e-ad6e-e2b9a24fc7f0,81b950d7-50cb-47d9-92a3-55d3e9607d38,89f395c9-65c9-49ee-ae4c-5915a812e7da,a4f2e517-144c-4209-bcbb-e531345db1e2,c8eb618e-436e-4655-9b08-35681f4f75ff,e7ced778-e56c-4e1f-b73a-33970ca56401;SUPTYPE=SR;SVLEN=1129326;STRANDS=--;RE=10;REF_strand=179,182;AF=0.0269542	GT:DR:DV	0/0:361:10	utg47_pilon	exonerate:protein2genome:local	gene	1744401	1744817	530	-	.	gene_id 0 ; sequence GL50803_10112-t26_1-p1 ; gene_orientation .
utg47_pilon	652788	378	N	<INV>	.	PASS	IMPRECISE;SVMETHOD=Snifflesv1.0.10;CHR2=utg47_pilon;END=1782114;STD_quant_start=45.571921;STD_quant_stop=249.071275;Kurtosis_quant_start=0.327670;Kurtosis_quant_stop=-1.063138;SVTYPE=INV;RNAMES=00bf7904-a454-4533-8da4-dd6175ce629f,070c85be-9538-4ec3-a6fb-39f036863c2b,07f58489-fbb1-403b-97de-5916c070cea1,76c19f93-4049-4be6-871f-b2aee0d01883,778e26af-c22b-451e-ad6e-e2b9a24fc7f0,81b950d7-50cb-47d9-92a3-55d3e9607d38,89f395c9-65c9-49ee-ae4c-5915a812e7da,a4f2e517-144c-4209-bcbb-e531345db1e2,c8eb618e-436e-4655-9b08-35681f4f75ff,e7ced778-e56c-4e1f-b73a-33970ca56401;SUPTYPE=SR;SVLEN=1129326;STRANDS=--;RE=10;REF_strand=179,182;AF=0.0269542	GT:DR:DV	0/0:361:10	utg47_pilon	exonerate:protein2genome:local	gene	1745191	1748336	383	-	.	gene_id 0 ; sequence GL50803_10562-t26_1-p1 ; gene_orientation +
utg47_pilon	652788	378	N	<INV>	.	PASS	IMPRECISE;SVMETHOD=Snifflesv1.0.10;CHR2=utg47_pilon;END=1782114;STD_quant_start=45.571921;STD_quant_stop=249.071275;Kurtosis_quant_start=0.327670;Kurtosis_quant_stop=-1.063138;SVTYPE=INV;RNAMES=00bf7904-a454-4533-8da4-dd6175ce629f,070c85be-9538-4ec3-a6fb-39f036863c2b,07f58489-fbb1-403b-97de-5916c070cea1,76c19f93-4049-4be6-871f-b2aee0d01883,778e26af-c22b-451e-ad6e-e2b9a24fc7f0,81b950d7-50cb-47d9-92a3-55d3e9607d38,89f395c9-65c9-49ee-ae4c-5915a812e7da,a4f2e517-144c-4209-bcbb-e531345db1e2,c8eb618e-436e-4655-9b08-35681f4f75ff,e7ced778-e56c-4e1f-b73a-33970ca56401;SUPTYPE=SR;SVLEN=1129326;STRANDS=--;RE=10;REF_strand=179,182;AF=0.0269542	GT:DR:DV	0/0:361:10	utg47_pilon	exonerate:protein2genome:local	gene	1741873	1743090	2033	+	.	gene_id 0 ; sequence GL50803_114246-t26_1-p1 ; gene_orientation .
utg47_pilon	652788	378	N	<INV>	.	PASS	IMPRECISE;SVMETHOD=Snifflesv1.0.10;CHR2=utg47_pilon;END=1782114;STD_quant_start=45.571921;STD_quant_stop=249.071275;Kurtosis_quant_start=0.327670;Kurtosis_quant_stop=-1.063138;SVTYPE=INV;RNAMES=00bf7904-a454-4533-8da4-dd6175ce629f,070c85be-9538-4ec3-a6fb-39f036863c2b,07f58489-fbb1-403b-97de-5916c070cea1,76c19f93-4049-4be6-871f-b2aee0d01883,778e26af-c22b-451e-ad6e-e2b9a24fc7f0,81b950d7-50cb-47d9-92a3-55d3e9607d38,89f395c9-65c9-49ee-ae4c-5915a812e7da,a4f2e517-144c-4209-bcbb-e531345db1e2,c8eb618e-436e-4655-9b08-35681f4f75ff,e7ced778-e56c-4e1f-b73a-33970ca56401;SUPTYPE=SR;SVLEN=1129326;STRANDS=--;RE=10;REF_strand=179,182;AF=0.0269542	GT:DR:DV	0/0:361:10	utg47_pilon	exonerate:protein2genome:local	gene	1743144	1744829	2267	-	.	gene_id 0 ; sequence GL50803_114247-t26_1-p1 ; gene_orientation .
utg47_pilon	652788	378	N	<INV>	.	PASS	IMPRECISE;SVMETHOD=Snifflesv1.0.10;CHR2=utg47_pilon;END=1782114;STD_quant_start=45.571921;STD_quant_stop=249.071275;Kurtosis_quant_start=0.327670;Kurtosis_quant_stop=-1.063138;SVTYPE=INV;RNAMES=00bf7904-a454-4533-8da4-dd6175ce629f,070c85be-9538-4ec3-a6fb-39f036863c2b,07f58489-fbb1-403b-97de-5916c070cea1,76c19f93-4049-4be6-871f-b2aee0d01883,778e26af-c22b-451e-ad6e-e2b9a24fc7f0,81b950d7-50cb-47d9-92a3-55d3e9607d38,89f395c9-65c9-49ee-ae4c-5915a812e7da,a4f2e517-144c-4209-bcbb-e531345db1e2,c8eb618e-436e-4655-9b08-35681f4f75ff,e7ced778-e56c-4e1f-b73a-33970ca56401;SUPTYPE=SR;SVLEN=1129326;STRANDS=--;RE=10;REF_strand=179,182;AF=0.0269542	GT:DR:DV	0/0:361:10	utg47_pilon	exonerate:protein2genome:local	gene	1743144	1744385	1626	-	.	gene_id 0 ; sequence GL50803_115200-t26_1-p1 ; gene_orientation .
utg47_pilon	652788	378	N	<INV>	.	PASS	IMPRECISE;SVMETHOD=Snifflesv1.0.10;CHR2=utg47_pilon;END=1782114;STD_quant_start=45.571921;STD_quant_stop=249.071275;Kurtosis_quant_start=0.327670;Kurtosis_quant_stop=-1.063138;SVTYPE=INV;RNAMES=00bf7904-a454-4533-8da4-dd6175ce629f,070c85be-9538-4ec3-a6fb-39f036863c2b,07f58489-fbb1-403b-97de-5916c070cea1,76c19f93-4049-4be6-871f-b2aee0d01883,778e26af-c22b-451e-ad6e-e2b9a24fc7f0,81b950d7-50cb-47d9-92a3-55d3e9607d38,89f395c9-65c9-49ee-ae4c-5915a812e7da,a4f2e517-144c-4209-bcbb-e531345db1e2,c8eb618e-436e-4655-9b08-35681f4f75ff,e7ced778-e56c-4e1f-b73a-33970ca56401;SUPTYPE=SR;SVLEN=1129326;STRANDS=--;RE=10;REF_strand=179,182;AF=0.0269542	GT:DR:DV	0/0:361:10	utg47_pilon	exonerate:protein2genome:local	gene	1736730	1738910	2741	-	.	gene_id 0 ; sequence GL50803_13903-t26_1-p1 ; gene_orientation .
utg47_pilon	652788	378	N	<INV>	.	PASS	IMPRECISE;SVMETHOD=Snifflesv1.0.10;CHR2=utg47_pilon;END=1782114;STD_quant_start=45.571921;STD_quant_stop=249.071275;Kurtosis_quant_start=0.327670;Kurtosis_quant_stop=-1.063138;SVTYPE=INV;RNAMES=00bf7904-a454-4533-8da4-dd6175ce629f,070c85be-9538-4ec3-a6fb-39f036863c2b,07f58489-fbb1-403b-97de-5916c070cea1,76c19f93-4049-4be6-871f-b2aee0d01883,778e26af-c22b-451e-ad6e-e2b9a24fc7f0,81b950d7-50cb-47d9-92a3-55d3e9607d38,89f395c9-65c9-49ee-ae4c-5915a812e7da,a4f2e517-144c-4209-bcbb-e531345db1e2,c8eb618e-436e-4655-9b08-35681f4f75ff,e7ced778-e56c-4e1f-b73a-33970ca56401;SUPTYPE=SR;SVLEN=1129326;STRANDS=--;RE=10;REF_strand=179,182;AF=0.0269542	GT:DR:DV	0/0:361:10	utg47_pilon	exonerate:protein2genome:local	gene	1745191	1746529	590	-	.	gene_id 0 ; sequence GL50803_15400-t26_1-p1 ; gene_orientation +
utg47_pilon	652788	378	N	<INV>	.	PASS	IMPRECISE;SVMETHOD=Snifflesv1.0.10;CHR2=utg47_pilon;END=1782114;STD_quant_start=45.571921;STD_quant_stop=249.071275;Kurtosis_quant_start=0.327670;Kurtosis_quant_stop=-1.063138;SVTYPE=INV;RNAMES=00bf7904-a454-4533-8da4-dd6175ce629f,070c85be-9538-4ec3-a6fb-39f036863c2b,07f58489-fbb1-403b-97de-5916c070cea1,76c19f93-4049-4be6-871f-b2aee0d01883,778e26af-c22b-451e-ad6e-e2b9a24fc7f0,81b950d7-50cb-47d9-92a3-55d3e9607d38,89f395c9-65c9-49ee-ae4c-5915a812e7da,a4f2e517-144c-4209-bcbb-e531345db1e2,c8eb618e-436e-4655-9b08-35681f4f75ff,e7ced778-e56c-4e1f-b73a-33970ca56401;SUPTYPE=SR;SVLEN=1129326;STRANDS=--;RE=10;REF_strand=179,182;AF=0.0269542	GT:DR:DV	0/0:361:10	utg47_pilon	exonerate:protein2genome:local	gene	1739044	1740300	1488	+	.	gene_id 0 ; sequence GL50803_33898-t26_1-p1 ; gene_orientation .
utg47_pilon	652788	378	N	<INV>	.	PASS	IMPRECISE;SVMETHOD=Snifflesv1.0.10;CHR2=utg47_pilon;END=1782114;STD_quant_start=45.571921;STD_quant_stop=249.071275;Kurtosis_quant_start=0.327670;Kurtosis_quant_stop=-1.063138;SVTYPE=INV;RNAMES=00bf7904-a454-4533-8da4-dd6175ce629f,070c85be-9538-4ec3-a6fb-39f036863c2b,07f58489-fbb1-403b-97de-5916c070cea1,76c19f93-4049-4be6-871f-b2aee0d01883,778e26af-c22b-451e-ad6e-e2b9a24fc7f0,81b950d7-50cb-47d9-92a3-55d3e9607d38,89f395c9-65c9-49ee-ae4c-5915a812e7da,a4f2e517-144c-4209-bcbb-e531345db1e2,c8eb618e-436e-4655-9b08-35681f4f75ff,e7ced778-e56c-4e1f-b73a-33970ca56401;SUPTYPE=SR;SVLEN=1129326;STRANDS=--;RE=10;REF_strand=179,182;AF=0.0269542	GT:DR:DV	0/0:361:10	utg47_pilon	exonerate:protein2genome:local	gene	1740917	1741039	146	+	.	gene_id 0 ; sequence GL50803_35384-t26_1-p1 ; gene_orientation .
utg47_pilon	652788	378	N	<INV>	.	PASS	IMPRECISE;SVMETHOD=Snifflesv1.0.10;CHR2=utg47_pilon;END=1782114;STD_quant_start=45.571921;STD_quant_stop=249.071275;Kurtosis_quant_start=0.327670;Kurtosis_quant_stop=-1.063138;SVTYPE=INV;RNAMES=00bf7904-a454-4533-8da4-dd6175ce629f,070c85be-9538-4ec3-a6fb-39f036863c2b,07f58489-fbb1-403b-97de-5916c070cea1,76c19f93-4049-4be6-871f-b2aee0d01883,778e26af-c22b-451e-ad6e-e2b9a24fc7f0,81b950d7-50cb-47d9-92a3-55d3e9607d38,89f395c9-65c9-49ee-ae4c-5915a812e7da,a4f2e517-144c-4209-bcbb-e531345db1e2,c8eb618e-436e-4655-9b08-35681f4f75ff,e7ced778-e56c-4e1f-b73a-33970ca56401;SUPTYPE=SR;SVLEN=1129326;STRANDS=--;RE=10;REF_strand=179,182;AF=0.0269542	GT:DR:DV	0/0:361:10	utg47_pilon	exonerate:protein2genome:local	gene	1744443	1744730	240	+	.	gene_id 0 ; sequence GL50803_37055-t26_1-p1 ; gene_orientation .
utg47_pilon	652788	378	N	<INV>	.	PASS	IMPRECISE;SVMETHOD=Snifflesv1.0.10;CHR2=utg47_pilon;END=1782114;STD_quant_start=45.571921;STD_quant_stop=249.071275;Kurtosis_quant_start=0.327670;Kurtosis_quant_stop=-1.063138;SVTYPE=INV;RNAMES=00bf7904-a454-4533-8da4-dd6175ce629f,070c85be-9538-4ec3-a6fb-39f036863c2b,07f58489-fbb1-403b-97de-5916c070cea1,76c19f93-4049-4be6-871f-b2aee0d01883,778e26af-c22b-451e-ad6e-e2b9a24fc7f0,81b950d7-50cb-47d9-92a3-55d3e9607d38,89f395c9-65c9-49ee-ae4c-5915a812e7da,a4f2e517-144c-4209-bcbb-e531345db1e2,c8eb618e-436e-4655-9b08-35681f4f75ff,e7ced778-e56c-4e1f-b73a-33970ca56401;SUPTYPE=SR;SVLEN=1129326;STRANDS=--;RE=10;REF_strand=179,182;AF=0.0269542	GT:DR:DV	0/0:361:10	utg47_pilon	exonerate:protein2genome:local	gene	1740278	1741831	2478	-	.	gene_id 0 ; sequence GL50803_6709-t26_1-p1 ; gene_orientation .
utg47_pilon	652788	378	N	<INV>	.	PASS	IMPRECISE;SVMETHOD=Snifflesv1.0.10;CHR2=utg47_pilon;END=1782114;STD_quant_start=45.571921;STD_quant_stop=249.071275;Kurtosis_quant_start=0.327670;Kurtosis_quant_stop=-1.063138;SVTYPE=INV;RNAMES=00bf7904-a454-4533-8da4-dd6175ce629f,070c85be-9538-4ec3-a6fb-39f036863c2b,07f58489-fbb1-403b-97de-5916c070cea1,76c19f93-4049-4be6-871f-b2aee0d01883,778e26af-c22b-451e-ad6e-e2b9a24fc7f0,81b950d7-50cb-47d9-92a3-55d3e9607d38,89f395c9-65c9-49ee-ae4c-5915a812e7da,a4f2e517-144c-4209-bcbb-e531345db1e2,c8eb618e-436e-4655-9b08-35681f4f75ff,e7ced778-e56c-4e1f-b73a-33970ca56401;SUPTYPE=SR;SVLEN=1129326;STRANDS=--;RE=10;REF_strand=179,182;AF=0.0269542	GT:DR:DV	0/0:361:10	utg47_pilon	exonerate:protein2genome:local	gene	1743126	1743323	203	+	.	gene_id 0 ; sequence GL50803_92372-t26_1-p1 ; gene_orientation .
utg47_pilon	652788	378	N	<INV>	.	PASS	IMPRECISE;SVMETHOD=Snifflesv1.0.10;CHR2=utg47_pilon;END=1782114;STD_quant_start=45.571921;STD_quant_stop=249.071275;Kurtosis_quant_start=0.327670;Kurtosis_quant_stop=-1.063138;SVTYPE=INV;RNAMES=00bf7904-a454-4533-8da4-dd6175ce629f,070c85be-9538-4ec3-a6fb-39f036863c2b,07f58489-fbb1-403b-97de-5916c070cea1,76c19f93-4049-4be6-871f-b2aee0d01883,778e26af-c22b-451e-ad6e-e2b9a24fc7f0,81b950d7-50cb-47d9-92a3-55d3e9607d38,89f395c9-65c9-49ee-ae4c-5915a812e7da,a4f2e517-144c-4209-bcbb-e531345db1e2,c8eb618e-436e-4655-9b08-35681f4f75ff,e7ced778-e56c-4e1f-b73a-33970ca56401;SUPTYPE=SR;SVLEN=1129326;STRANDS=--;RE=10;REF_strand=179,182;AF=0.0269542	GT:DR:DV	0/0:361:10	utg47_pilon	exonerate:protein2genome:local	gene	1758732	1759535	1142	-	.	gene_id 0 ; sequence GL50803_12941-t26_1-p1 ; gene_orientation .
utg47_pilon	652788	378	N	<INV>	.	PASS	IMPRECISE;SVMETHOD=Snifflesv1.0.10;CHR2=utg47_pilon;END=1782114;STD_quant_start=45.571921;STD_quant_stop=249.071275;Kurtosis_quant_start=0.327670;Kurtosis_quant_stop=-1.063138;SVTYPE=INV;RNAMES=00bf7904-a454-4533-8da4-dd6175ce629f,070c85be-9538-4ec3-a6fb-39f036863c2b,07f58489-fbb1-403b-97de-5916c070cea1,76c19f93-4049-4be6-871f-b2aee0d01883,778e26af-c22b-451e-ad6e-e2b9a24fc7f0,81b950d7-50cb-47d9-92a3-55d3e9607d38,89f395c9-65c9-49ee-ae4c-5915a812e7da,a4f2e517-144c-4209-bcbb-e531345db1e2,c8eb618e-436e-4655-9b08-35681f4f75ff,e7ced778-e56c-4e1f-b73a-33970ca56401;SUPTYPE=SR;SVLEN=1129326;STRANDS=--;RE=10;REF_strand=179,182;AF=0.0269542	GT:DR:DV	0/0:361:10	utg47_pilon	exonerate:protein2genome:local	gene	1757748	1758182	688	-	.	gene_id 0 ; sequence GL50803_12942-t26_1-p1 ; gene_orientation .
utg47_pilon	652788	378	N	<INV>	.	PASS	IMPRECISE;SVMETHOD=Snifflesv1.0.10;CHR2=utg47_pilon;END=1782114;STD_quant_start=45.571921;STD_quant_stop=249.071275;Kurtosis_quant_start=0.327670;Kurtosis_quant_stop=-1.063138;SVTYPE=INV;RNAMES=00bf7904-a454-4533-8da4-dd6175ce629f,070c85be-9538-4ec3-a6fb-39f036863c2b,07f58489-fbb1-403b-97de-5916c070cea1,76c19f93-4049-4be6-871f-b2aee0d01883,778e26af-c22b-451e-ad6e-e2b9a24fc7f0,81b950d7-50cb-47d9-92a3-55d3e9607d38,89f395c9-65c9-49ee-ae4c-5915a812e7da,a4f2e517-144c-4209-bcbb-e531345db1e2,c8eb618e-436e-4655-9b08-35681f4f75ff,e7ced778-e56c-4e1f-b73a-33970ca56401;SUPTYPE=SR;SVLEN=1129326;STRANDS=--;RE=10;REF_strand=179,182;AF=0.0269542	GT:DR:DV	0/0:361:10	utg47_pilon	exonerate:protein2genome:local	gene	1764202	1765143	1292	+	.	gene_id 0 ; sequence GL50803_16126-t26_1-p1 ; gene_orientation .
utg47_pilon	652788	378	N	<INV>	.	PASS	IMPRECISE;SVMETHOD=Snifflesv1.0.10;CHR2=utg47_pilon;END=1782114;STD_quant_start=45.571921;STD_quant_stop=249.071275;Kurtosis_quant_start=0.327670;Kurtosis_quant_stop=-1.063138;SVTYPE=INV;RNAMES=00bf7904-a454-4533-8da4-dd6175ce629f,070c85be-9538-4ec3-a6fb-39f036863c2b,07f58489-fbb1-403b-97de-5916c070cea1,76c19f93-4049-4be6-871f-b2aee0d01883,778e26af-c22b-451e-ad6e-e2b9a24fc7f0,81b950d7-50cb-47d9-92a3-55d3e9607d38,89f395c9-65c9-49ee-ae4c-5915a812e7da,a4f2e517-144c-4209-bcbb-e531345db1e2,c8eb618e-436e-4655-9b08-35681f4f75ff,e7ced778-e56c-4e1f-b73a-33970ca56401;SUPTYPE=SR;SVLEN=1129326;STRANDS=--;RE=10;REF_strand=179,182;AF=0.0269542	GT:DR:DV	0/0:361:10	utg47_pilon	exonerate:protein2genome:local	gene	1763011	1764129	1742	+	.	gene_id 0 ; sequence GL50803_16127-t26_1-p1 ; gene_orientation .
utg47_pilon	652788	378	N	<INV>	.	PASS	IMPRECISE;SVMETHOD=Snifflesv1.0.10;CHR2=utg47_pilon;END=1782114;STD_quant_start=45.571921;STD_quant_stop=249.071275;Kurtosis_quant_start=0.327670;Kurtosis_quant_stop=-1.063138;SVTYPE=INV;RNAMES=00bf7904-a454-4533-8da4-dd6175ce629f,070c85be-9538-4ec3-a6fb-39f036863c2b,07f58489-fbb1-403b-97de-5916c070cea1,76c19f93-4049-4be6-871f-b2aee0d01883,778e26af-c22b-451e-ad6e-e2b9a24fc7f0,81b950d7-50cb-47d9-92a3-55d3e9607d38,89f395c9-65c9-49ee-ae4c-5915a812e7da,a4f2e517-144c-4209-bcbb-e531345db1e2,c8eb618e-436e-4655-9b08-35681f4f75ff,e7ced778-e56c-4e1f-b73a-33970ca56401;SUPTYPE=SR;SVLEN=1129326;STRANDS=--;RE=10;REF_strand=179,182;AF=0.0269542	GT:DR:DV	0/0:361:10	utg47_pilon	exonerate:protein2genome:local	gene	1759613	1761664	3043	+	.	gene_id 0 ; sequence GL50803_16129-t26_1-p1 ; gene_orientation .
utg47_pilon	652788	378	N	<INV>	.	PASS	IMPRECISE;SVMETHOD=Snifflesv1.0.10;CHR2=utg47_pilon;END=1782114;STD_quant_start=45.571921;STD_quant_stop=249.071275;Kurtosis_quant_start=0.327670;Kurtosis_quant_stop=-1.063138;SVTYPE=INV;RNAMES=00bf7904-a454-4533-8da4-dd6175ce629f,070c85be-9538-4ec3-a6fb-39f036863c2b,07f58489-fbb1-403b-97de-5916c070cea1,76c19f93-4049-4be6-871f-b2aee0d01883,778e26af-c22b-451e-ad6e-e2b9a24fc7f0,81b950d7-50cb-47d9-92a3-55d3e9607d38,89f395c9-65c9-49ee-ae4c-5915a812e7da,a4f2e517-144c-4209-bcbb-e531345db1e2,c8eb618e-436e-4655-9b08-35681f4f75ff,e7ced778-e56c-4e1f-b73a-33970ca56401;SUPTYPE=SR;SVLEN=1129326;STRANDS=--;RE=10;REF_strand=179,182;AF=0.0269542	GT:DR:DV	0/0:361:10	utg47_pilon	exonerate:protein2genome:local	gene	1756428	1757738	1966	+	.	gene_id 0 ; sequence GL50803_16130-t26_1-p1 ; gene_orientation .
utg47_pilon	652788	378	N	<INV>	.	PASS	IMPRECISE;SVMETHOD=Snifflesv1.0.10;CHR2=utg47_pilon;END=1782114;STD_quant_start=45.571921;STD_quant_stop=249.071275;Kurtosis_quant_start=0.327670;Kurtosis_quant_stop=-1.063138;SVTYPE=INV;RNAMES=00bf7904-a454-4533-8da4-dd6175ce629f,070c85be-9538-4ec3-a6fb-39f036863c2b,07f58489-fbb1-403b-97de-5916c070cea1,76c19f93-4049-4be6-871f-b2aee0d01883,778e26af-c22b-451e-ad6e-e2b9a24fc7f0,81b950d7-50cb-47d9-92a3-55d3e9607d38,89f395c9-65c9-49ee-ae4c-5915a812e7da,a4f2e517-144c-4209-bcbb-e531345db1e2,c8eb618e-436e-4655-9b08-35681f4f75ff,e7ced778-e56c-4e1f-b73a-33970ca56401;SUPTYPE=SR;SVLEN=1129326;STRANDS=--;RE=10;REF_strand=179,182;AF=0.0269542	GT:DR:DV	0/0:361:10	utg47_pilon	exonerate:protein2genome:local	gene	1759591	1759746	158	-	.	gene_id 0 ; sequence GL50803_2224-t26_1-p1 ; gene_orientation .
utg47_pilon	652788	378	N	<INV>	.	PASS	IMPRECISE;SVMETHOD=Snifflesv1.0.10;CHR2=utg47_pilon;END=1782114;STD_quant_start=45.571921;STD_quant_stop=249.071275;Kurtosis_quant_start=0.327670;Kurtosis_quant_stop=-1.063138;SVTYPE=INV;RNAMES=00bf7904-a454-4533-8da4-dd6175ce629f,070c85be-9538-4ec3-a6fb-39f036863c2b,07f58489-fbb1-403b-97de-5916c070cea1,76c19f93-4049-4be6-871f-b2aee0d01883,778e26af-c22b-451e-ad6e-e2b9a24fc7f0,81b950d7-50cb-47d9-92a3-55d3e9607d38,89f395c9-65c9-49ee-ae4c-5915a812e7da,a4f2e517-144c-4209-bcbb-e531345db1e2,c8eb618e-436e-4655-9b08-35681f4f75ff,e7ced778-e56c-4e1f-b73a-33970ca56401;SUPTYPE=SR;SVLEN=1129326;STRANDS=--;RE=10;REF_strand=179,182;AF=0.0269542	GT:DR:DV	0/0:361:10	utg47_pilon	exonerate:protein2genome:local	gene	1758206	1758724	352	-	.	gene_id 0 ; sequence GL50803_2226-t26_1-p1 ; gene_orientation .
utg47_pilon	652788	378	N	<INV>	.	PASS	IMPRECISE;SVMETHOD=Snifflesv1.0.10;CHR2=utg47_pilon;END=1782114;STD_quant_start=45.571921;STD_quant_stop=249.071275;Kurtosis_quant_start=0.327670;Kurtosis_quant_stop=-1.063138;SVTYPE=INV;RNAMES=00bf7904-a454-4533-8da4-dd6175ce629f,070c85be-9538-4ec3-a6fb-39f036863c2b,07f58489-fbb1-403b-97de-5916c070cea1,76c19f93-4049-4be6-871f-b2aee0d01883,778e26af-c22b-451e-ad6e-e2b9a24fc7f0,81b950d7-50cb-47d9-92a3-55d3e9607d38,89f395c9-65c9-49ee-ae4c-5915a812e7da,a4f2e517-144c-4209-bcbb-e531345db1e2,c8eb618e-436e-4655-9b08-35681f4f75ff,e7ced778-e56c-4e1f-b73a-33970ca56401;SUPTYPE=SR;SVLEN=1129326;STRANDS=--;RE=10;REF_strand=179,182;AF=0.0269542	GT:DR:DV	0/0:361:10	utg47_pilon	exonerate:protein2genome:local	gene	1757648	1757776	148	+	.	gene_id 0 ; sequence GL50803_2228-t26_1-p1 ; gene_orientation .
utg47_pilon	652788	378	N	<INV>	.	PASS	IMPRECISE;SVMETHOD=Snifflesv1.0.10;CHR2=utg47_pilon;END=1782114;STD_quant_start=45.571921;STD_quant_stop=249.071275;Kurtosis_quant_start=0.327670;Kurtosis_quant_stop=-1.063138;SVTYPE=INV;RNAMES=00bf7904-a454-4533-8da4-dd6175ce629f,070c85be-9538-4ec3-a6fb-39f036863c2b,07f58489-fbb1-403b-97de-5916c070cea1,76c19f93-4049-4be6-871f-b2aee0d01883,778e26af-c22b-451e-ad6e-e2b9a24fc7f0,81b950d7-50cb-47d9-92a3-55d3e9607d38,89f395c9-65c9-49ee-ae4c-5915a812e7da,a4f2e517-144c-4209-bcbb-e531345db1e2,c8eb618e-436e-4655-9b08-35681f4f75ff,e7ced778-e56c-4e1f-b73a-33970ca56401;SUPTYPE=SR;SVLEN=1129326;STRANDS=--;RE=10;REF_strand=179,182;AF=0.0269542	GT:DR:DV	0/0:361:10	utg47_pilon	exonerate:protein2genome:local	gene	1765169	1765744	942	-	.	gene_id 0 ; sequence GL50803_26749-t26_1-p1 ; gene_orientation .
utg47_pilon	652788	378	N	<INV>	.	PASS	IMPRECISE;SVMETHOD=Snifflesv1.0.10;CHR2=utg47_pilon;END=1782114;STD_quant_start=45.571921;STD_quant_stop=249.071275;Kurtosis_quant_start=0.327670;Kurtosis_quant_stop=-1.063138;SVTYPE=INV;RNAMES=00bf7904-a454-4533-8da4-dd6175ce629f,070c85be-9538-4ec3-a6fb-39f036863c2b,07f58489-fbb1-403b-97de-5916c070cea1,76c19f93-4049-4be6-871f-b2aee0d01883,778e26af-c22b-451e-ad6e-e2b9a24fc7f0,81b950d7-50cb-47d9-92a3-55d3e9607d38,89f395c9-65c9-49ee-ae4c-5915a812e7da,a4f2e517-144c-4209-bcbb-e531345db1e2,c8eb618e-436e-4655-9b08-35681f4f75ff,e7ced778-e56c-4e1f-b73a-33970ca56401;SUPTYPE=SR;SVLEN=1129326;STRANDS=--;RE=10;REF_strand=179,182;AF=0.0269542	GT:DR:DV	0/0:361:10	utg47_pilon	exonerate:protein2genome:local	gene	1762951	1763258	260	+	.	gene_id 0 ; sequence GL50803_31323-t26_1-p1 ; gene_orientation .
utg47_pilon	652788	378	N	<INV>	.	PASS	IMPRECISE;SVMETHOD=Snifflesv1.0.10;CHR2=utg47_pilon;END=1782114;STD_quant_start=45.571921;STD_quant_stop=249.071275;Kurtosis_quant_start=0.327670;Kurtosis_quant_stop=-1.063138;SVTYPE=INV;RNAMES=00bf7904-a454-4533-8da4-dd6175ce629f,070c85be-9538-4ec3-a6fb-39f036863c2b,07f58489-fbb1-403b-97de-5916c070cea1,76c19f93-4049-4be6-871f-b2aee0d01883,778e26af-c22b-451e-ad6e-e2b9a24fc7f0,81b950d7-50cb-47d9-92a3-55d3e9607d38,89f395c9-65c9-49ee-ae4c-5915a812e7da,a4f2e517-144c-4209-bcbb-e531345db1e2,c8eb618e-436e-4655-9b08-35681f4f75ff,e7ced778-e56c-4e1f-b73a-33970ca56401;SUPTYPE=SR;SVLEN=1129326;STRANDS=--;RE=10;REF_strand=179,182;AF=0.0269542	GT:DR:DV	0/0:361:10	utg47_pilon	exonerate:protein2genome:local	gene	1758769	1759038	315	+	.	gene_id 0 ; sequence GL50803_31325-t26_1-p1 ; gene_orientation .
utg47_pilon	652788	378	N	<INV>	.	PASS	IMPRECISE;SVMETHOD=Snifflesv1.0.10;CHR2=utg47_pilon;END=1782114;STD_quant_start=45.571921;STD_quant_stop=249.071275;Kurtosis_quant_start=0.327670;Kurtosis_quant_stop=-1.063138;SVTYPE=INV;RNAMES=00bf7904-a454-4533-8da4-dd6175ce629f,070c85be-9538-4ec3-a6fb-39f036863c2b,07f58489-fbb1-403b-97de-5916c070cea1,76c19f93-4049-4be6-871f-b2aee0d01883,778e26af-c22b-451e-ad6e-e2b9a24fc7f0,81b950d7-50cb-47d9-92a3-55d3e9607d38,89f395c9-65c9-49ee-ae4c-5915a812e7da,a4f2e517-144c-4209-bcbb-e531345db1e2,c8eb618e-436e-4655-9b08-35681f4f75ff,e7ced778-e56c-4e1f-b73a-33970ca56401;SUPTYPE=SR;SVLEN=1129326;STRANDS=--;RE=10;REF_strand=179,182;AF=0.0269542	GT:DR:DV	0/0:361:10	utg47_pilon	exonerate:protein2genome:local	gene	1753207	1753341	171	-	.	gene_id 0 ; sequence GL50803_31989-t26_1-p1 ; gene_orientation .
utg47_pilon	652788	378	N	<INV>	.	PASS	IMPRECISE;SVMETHOD=Snifflesv1.0.10;CHR2=utg47_pilon;END=1782114;STD_quant_start=45.571921;STD_quant_stop=249.071275;Kurtosis_quant_start=0.327670;Kurtosis_quant_stop=-1.063138;SVTYPE=INV;RNAMES=00bf7904-a454-4533-8da4-dd6175ce629f,070c85be-9538-4ec3-a6fb-39f036863c2b,07f58489-fbb1-403b-97de-5916c070cea1,76c19f93-4049-4be6-871f-b2aee0d01883,778e26af-c22b-451e-ad6e-e2b9a24fc7f0,81b950d7-50cb-47d9-92a3-55d3e9607d38,89f395c9-65c9-49ee-ae4c-5915a812e7da,a4f2e517-144c-4209-bcbb-e531345db1e2,c8eb618e-436e-4655-9b08-35681f4f75ff,e7ced778-e56c-4e1f-b73a-33970ca56401;SUPTYPE=SR;SVLEN=1129326;STRANDS=--;RE=10;REF_strand=179,182;AF=0.0269542	GT:DR:DV	0/0:361:10	utg47_pilon	exonerate:protein2genome:local	gene	1766255	1768525	2875	+	.	gene_id 0 ; sequence GL50803_3475-t26_1-p1 ; gene_orientation .
utg47_pilon	652788	378	N	<INV>	.	PASS	IMPRECISE;SVMETHOD=Snifflesv1.0.10;CHR2=utg47_pilon;END=1782114;STD_quant_start=45.571921;STD_quant_stop=249.071275;Kurtosis_quant_start=0.327670;Kurtosis_quant_stop=-1.063138;SVTYPE=INV;RNAMES=00bf7904-a454-4533-8da4-dd6175ce629f,070c85be-9538-4ec3-a6fb-39f036863c2b,07f58489-fbb1-403b-97de-5916c070cea1,76c19f93-4049-4be6-871f-b2aee0d01883,778e26af-c22b-451e-ad6e-e2b9a24fc7f0,81b950d7-50cb-47d9-92a3-55d3e9607d38,89f395c9-65c9-49ee-ae4c-5915a812e7da,a4f2e517-144c-4209-bcbb-e531345db1e2,c8eb618e-436e-4655-9b08-35681f4f75ff,e7ced778-e56c-4e1f-b73a-33970ca56401;SUPTYPE=SR;SVLEN=1129326;STRANDS=--;RE=10;REF_strand=179,182;AF=0.0269542	GT:DR:DV	0/0:361:10	utg47_pilon	exonerate:protein2genome:local	gene	1757974	1758192	283	+	.	gene_id 0 ; sequence GL50803_36247-t26_1-p1 ; gene_orientation .
utg47_pilon	652788	378	N	<INV>	.	PASS	IMPRECISE;SVMETHOD=Snifflesv1.0.10;CHR2=utg47_pilon;END=1782114;STD_quant_start=45.571921;STD_quant_stop=249.071275;Kurtosis_quant_start=0.327670;Kurtosis_quant_stop=-1.063138;SVTYPE=INV;RNAMES=00bf7904-a454-4533-8da4-dd6175ce629f,070c85be-9538-4ec3-a6fb-39f036863c2b,07f58489-fbb1-403b-97de-5916c070cea1,76c19f93-4049-4be6-871f-b2aee0d01883,778e26af-c22b-451e-ad6e-e2b9a24fc7f0,81b950d7-50cb-47d9-92a3-55d3e9607d38,89f395c9-65c9-49ee-ae4c-5915a812e7da,a4f2e517-144c-4209-bcbb-e531345db1e2,c8eb618e-436e-4655-9b08-35681f4f75ff,e7ced778-e56c-4e1f-b73a-33970ca56401;SUPTYPE=SR;SVLEN=1129326;STRANDS=--;RE=10;REF_strand=179,182;AF=0.0269542	GT:DR:DV	0/0:361:10	utg47_pilon	exonerate:protein2genome:local	gene	1753213	1753578	626	+	.	gene_id 0 ; sequence GL50803_6724-t26_1-p1 ; gene_orientation .
utg47_pilon	652788	378	N	<INV>	.	PASS	IMPRECISE;SVMETHOD=Snifflesv1.0.10;CHR2=utg47_pilon;END=1782114;STD_quant_start=45.571921;STD_quant_stop=249.071275;Kurtosis_quant_start=0.327670;Kurtosis_quant_stop=-1.063138;SVTYPE=INV;RNAMES=00bf7904-a454-4533-8da4-dd6175ce629f,070c85be-9538-4ec3-a6fb-39f036863c2b,07f58489-fbb1-403b-97de-5916c070cea1,76c19f93-4049-4be6-871f-b2aee0d01883,778e26af-c22b-451e-ad6e-e2b9a24fc7f0,81b950d7-50cb-47d9-92a3-55d3e9607d38,89f395c9-65c9-49ee-ae4c-5915a812e7da,a4f2e517-144c-4209-bcbb-e531345db1e2,c8eb618e-436e-4655-9b08-35681f4f75ff,e7ced778-e56c-4e1f-b73a-33970ca56401;SUPTYPE=SR;SVLEN=1129326;STRANDS=--;RE=10;REF_strand=179,182;AF=0.0269542	GT:DR:DV	0/0:361:10	utg47_pilon	exonerate:protein2genome:local	gene	1753641	1756301	3949	+	.	gene_id 0 ; sequence GL50803_6725-t26_1-p1 ; gene_orientation .
utg47_pilon	652788	378	N	<INV>	.	PASS	IMPRECISE;SVMETHOD=Snifflesv1.0.10;CHR2=utg47_pilon;END=1782114;STD_quant_start=45.571921;STD_quant_stop=249.071275;Kurtosis_quant_start=0.327670;Kurtosis_quant_stop=-1.063138;SVTYPE=INV;RNAMES=00bf7904-a454-4533-8da4-dd6175ce629f,070c85be-9538-4ec3-a6fb-39f036863c2b,07f58489-fbb1-403b-97de-5916c070cea1,76c19f93-4049-4be6-871f-b2aee0d01883,778e26af-c22b-451e-ad6e-e2b9a24fc7f0,81b950d7-50cb-47d9-92a3-55d3e9607d38,89f395c9-65c9-49ee-ae4c-5915a812e7da,a4f2e517-144c-4209-bcbb-e531345db1e2,c8eb618e-436e-4655-9b08-35681f4f75ff,e7ced778-e56c-4e1f-b73a-33970ca56401;SUPTYPE=SR;SVLEN=1129326;STRANDS=--;RE=10;REF_strand=179,182;AF=0.0269542	GT:DR:DV	0/0:361:10	utg47_pilon	exonerate:protein2genome:local	gene	1761866	1762952	1827	+	.	gene_id 0 ; sequence GL50803_98054-t26_1-p1 ; gene_orientation .
utg47_pilon	652788	378	N	<INV>	.	PASS	IMPRECISE;SVMETHOD=Snifflesv1.0.10;CHR2=utg47_pilon;END=1782114;STD_quant_start=45.571921;STD_quant_stop=249.071275;Kurtosis_quant_start=0.327670;Kurtosis_quant_stop=-1.063138;SVTYPE=INV;RNAMES=00bf7904-a454-4533-8da4-dd6175ce629f,070c85be-9538-4ec3-a6fb-39f036863c2b,07f58489-fbb1-403b-97de-5916c070cea1,76c19f93-4049-4be6-871f-b2aee0d01883,778e26af-c22b-451e-ad6e-e2b9a24fc7f0,81b950d7-50cb-47d9-92a3-55d3e9607d38,89f395c9-65c9-49ee-ae4c-5915a812e7da,a4f2e517-144c-4209-bcbb-e531345db1e2,c8eb618e-436e-4655-9b08-35681f4f75ff,e7ced778-e56c-4e1f-b73a-33970ca56401;SUPTYPE=SR;SVLEN=1129326;STRANDS=--;RE=10;REF_strand=179,182;AF=0.0269542	GT:DR:DV	0/0:361:10	utg47_pilon	exonerate:protein2genome:local	gene	1763000	1763161	111	+	.	gene_id 0 ; sequence GL50803_98987-t26_1-p1 ; gene_orientation .
utg47_pilon	652788	378	N	<INV>	.	PASS	IMPRECISE;SVMETHOD=Snifflesv1.0.10;CHR2=utg47_pilon;END=1782114;STD_quant_start=45.571921;STD_quant_stop=249.071275;Kurtosis_quant_start=0.327670;Kurtosis_quant_stop=-1.063138;SVTYPE=INV;RNAMES=00bf7904-a454-4533-8da4-dd6175ce629f,070c85be-9538-4ec3-a6fb-39f036863c2b,07f58489-fbb1-403b-97de-5916c070cea1,76c19f93-4049-4be6-871f-b2aee0d01883,778e26af-c22b-451e-ad6e-e2b9a24fc7f0,81b950d7-50cb-47d9-92a3-55d3e9607d38,89f395c9-65c9-49ee-ae4c-5915a812e7da,a4f2e517-144c-4209-bcbb-e531345db1e2,c8eb618e-436e-4655-9b08-35681f4f75ff,e7ced778-e56c-4e1f-b73a-33970ca56401;SUPTYPE=SR;SVLEN=1129326;STRANDS=--;RE=10;REF_strand=179,182;AF=0.0269542	GT:DR:DV	0/0:361:10	utg47_pilon	exonerate:protein2genome:local	gene	1761785	1761908	135	+	.	gene_id 0 ; sequence GL50803_99411-t26_1-p1 ; gene_orientation .
utg47_pilon	652788	378	N	<INV>	.	PASS	IMPRECISE;SVMETHOD=Snifflesv1.0.10;CHR2=utg47_pilon;END=1782114;STD_quant_start=45.571921;STD_quant_stop=249.071275;Kurtosis_quant_start=0.327670;Kurtosis_quant_stop=-1.063138;SVTYPE=INV;RNAMES=00bf7904-a454-4533-8da4-dd6175ce629f,070c85be-9538-4ec3-a6fb-39f036863c2b,07f58489-fbb1-403b-97de-5916c070cea1,76c19f93-4049-4be6-871f-b2aee0d01883,778e26af-c22b-451e-ad6e-e2b9a24fc7f0,81b950d7-50cb-47d9-92a3-55d3e9607d38,89f395c9-65c9-49ee-ae4c-5915a812e7da,a4f2e517-144c-4209-bcbb-e531345db1e2,c8eb618e-436e-4655-9b08-35681f4f75ff,e7ced778-e56c-4e1f-b73a-33970ca56401;SUPTYPE=SR;SVLEN=1129326;STRANDS=--;RE=10;REF_strand=179,182;AF=0.0269542	GT:DR:DV	0/0:361:10	utg47_pilon	exonerate:protein2genome:local	gene	1774396	1775706	1438	-	.	gene_id 0 ; sequence GL50803_14460-t26_1-p1 ; gene_orientation .
utg47_pilon	652788	378	N	<INV>	.	PASS	IMPRECISE;SVMETHOD=Snifflesv1.0.10;CHR2=utg47_pilon;END=1782114;STD_quant_start=45.571921;STD_quant_stop=249.071275;Kurtosis_quant_start=0.327670;Kurtosis_quant_stop=-1.063138;SVTYPE=INV;RNAMES=00bf7904-a454-4533-8da4-dd6175ce629f,070c85be-9538-4ec3-a6fb-39f036863c2b,07f58489-fbb1-403b-97de-5916c070cea1,76c19f93-4049-4be6-871f-b2aee0d01883,778e26af-c22b-451e-ad6e-e2b9a24fc7f0,81b950d7-50cb-47d9-92a3-55d3e9607d38,89f395c9-65c9-49ee-ae4c-5915a812e7da,a4f2e517-144c-4209-bcbb-e531345db1e2,c8eb618e-436e-4655-9b08-35681f4f75ff,e7ced778-e56c-4e1f-b73a-33970ca56401;SUPTYPE=SR;SVLEN=1129326;STRANDS=--;RE=10;REF_strand=179,182;AF=0.0269542	GT:DR:DV	0/0:361:10	utg47_pilon	exonerate:protein2genome:local	gene	1775738	1777522	2875	-	.	gene_id 0 ; sequence GL50803_16124-t26_1-p1 ; gene_orientation .
utg47_pilon	652788	378	N	<INV>	.	PASS	IMPRECISE;SVMETHOD=Snifflesv1.0.10;CHR2=utg47_pilon;END=1782114;STD_quant_start=45.571921;STD_quant_stop=249.071275;Kurtosis_quant_start=0.327670;Kurtosis_quant_stop=-1.063138;SVTYPE=INV;RNAMES=00bf7904-a454-4533-8da4-dd6175ce629f,070c85be-9538-4ec3-a6fb-39f036863c2b,07f58489-fbb1-403b-97de-5916c070cea1,76c19f93-4049-4be6-871f-b2aee0d01883,778e26af-c22b-451e-ad6e-e2b9a24fc7f0,81b950d7-50cb-47d9-92a3-55d3e9607d38,89f395c9-65c9-49ee-ae4c-5915a812e7da,a4f2e517-144c-4209-bcbb-e531345db1e2,c8eb618e-436e-4655-9b08-35681f4f75ff,e7ced778-e56c-4e1f-b73a-33970ca56401;SUPTYPE=SR;SVLEN=1129326;STRANDS=--;RE=10;REF_strand=179,182;AF=0.0269542	GT:DR:DV	0/0:361:10	utg47_pilon	exonerate:protein2genome:local	gene	1769746	1773078	4836	-	.	gene_id 0 ; sequence GL50803_16125-t26_1-p1 ; gene_orientation .
utg47_pilon	652788	378	N	<INV>	.	PASS	IMPRECISE;SVMETHOD=Snifflesv1.0.10;CHR2=utg47_pilon;END=1782114;STD_quant_start=45.571921;STD_quant_stop=249.071275;Kurtosis_quant_start=0.327670;Kurtosis_quant_stop=-1.063138;SVTYPE=INV;RNAMES=00bf7904-a454-4533-8da4-dd6175ce629f,070c85be-9538-4ec3-a6fb-39f036863c2b,07f58489-fbb1-403b-97de-5916c070cea1,76c19f93-4049-4be6-871f-b2aee0d01883,778e26af-c22b-451e-ad6e-e2b9a24fc7f0,81b950d7-50cb-47d9-92a3-55d3e9607d38,89f395c9-65c9-49ee-ae4c-5915a812e7da,a4f2e517-144c-4209-bcbb-e531345db1e2,c8eb618e-436e-4655-9b08-35681f4f75ff,e7ced778-e56c-4e1f-b73a-33970ca56401;SUPTYPE=SR;SVLEN=1129326;STRANDS=--;RE=10;REF_strand=179,182;AF=0.0269542	GT:DR:DV	0/0:361:10	utg47_pilon	exonerate:protein2genome:local	gene	1773346	1773894	445	+	.	gene_id 0 ; sequence GL50803_36235-t26_1-p1 ; gene_orientation .
utg47_pilon	652788	378	N	<INV>	.	PASS	IMPRECISE;SVMETHOD=Snifflesv1.0.10;CHR2=utg47_pilon;END=1782114;STD_quant_start=45.571921;STD_quant_stop=249.071275;Kurtosis_quant_start=0.327670;Kurtosis_quant_stop=-1.063138;SVTYPE=INV;RNAMES=00bf7904-a454-4533-8da4-dd6175ce629f,070c85be-9538-4ec3-a6fb-39f036863c2b,07f58489-fbb1-403b-97de-5916c070cea1,76c19f93-4049-4be6-871f-b2aee0d01883,778e26af-c22b-451e-ad6e-e2b9a24fc7f0,81b950d7-50cb-47d9-92a3-55d3e9607d38,89f395c9-65c9-49ee-ae4c-5915a812e7da,a4f2e517-144c-4209-bcbb-e531345db1e2,c8eb618e-436e-4655-9b08-35681f4f75ff,e7ced778-e56c-4e1f-b73a-33970ca56401;SUPTYPE=SR;SVLEN=1129326;STRANDS=--;RE=10;REF_strand=179,182;AF=0.0269542	GT:DR:DV	0/0:361:10	utg47_pilon	exonerate:protein2genome:local	gene	1777550	1778527	1523	+	.	gene_id 0 ; sequence GL50803_7474-t26_1-p1 ; gene_orientation .
utg47_pilon	652788	378	N	<INV>	.	PASS	IMPRECISE;SVMETHOD=Snifflesv1.0.10;CHR2=utg47_pilon;END=1782114;STD_quant_start=45.571921;STD_quant_stop=249.071275;Kurtosis_quant_start=0.327670;Kurtosis_quant_stop=-1.063138;SVTYPE=INV;RNAMES=00bf7904-a454-4533-8da4-dd6175ce629f,070c85be-9538-4ec3-a6fb-39f036863c2b,07f58489-fbb1-403b-97de-5916c070cea1,76c19f93-4049-4be6-871f-b2aee0d01883,778e26af-c22b-451e-ad6e-e2b9a24fc7f0,81b950d7-50cb-47d9-92a3-55d3e9607d38,89f395c9-65c9-49ee-ae4c-5915a812e7da,a4f2e517-144c-4209-bcbb-e531345db1e2,c8eb618e-436e-4655-9b08-35681f4f75ff,e7ced778-e56c-4e1f-b73a-33970ca56401;SUPTYPE=SR;SVLEN=1129326;STRANDS=--;RE=10;REF_strand=179,182;AF=0.0269542	GT:DR:DV	0/0:361:10	utg47_pilon	exonerate:protein2genome:local	gene	768400	771012	3526	-	.	gene_id 0 ; sequence GL50803_13901-t26_1-p1 ; gene_orientation .
utg47_pilon	652788	378	N	<INV>	.	PASS	IMPRECISE;SVMETHOD=Snifflesv1.0.10;CHR2=utg47_pilon;END=1782114;STD_quant_start=45.571921;STD_quant_stop=249.071275;Kurtosis_quant_start=0.327670;Kurtosis_quant_stop=-1.063138;SVTYPE=INV;RNAMES=00bf7904-a454-4533-8da4-dd6175ce629f,070c85be-9538-4ec3-a6fb-39f036863c2b,07f58489-fbb1-403b-97de-5916c070cea1,76c19f93-4049-4be6-871f-b2aee0d01883,778e26af-c22b-451e-ad6e-e2b9a24fc7f0,81b950d7-50cb-47d9-92a3-55d3e9607d38,89f395c9-65c9-49ee-ae4c-5915a812e7da,a4f2e517-144c-4209-bcbb-e531345db1e2,c8eb618e-436e-4655-9b08-35681f4f75ff,e7ced778-e56c-4e1f-b73a-33970ca56401;SUPTYPE=SR;SVLEN=1129326;STRANDS=--;RE=10;REF_strand=179,182;AF=0.0269542	GT:DR:DV	0/0:361:10	utg47_pilon	exonerate:protein2genome:local	gene	733737	738865	7673	+	.	gene_id 0 ; sequence GL50803_16547-t26_1-p1 ; gene_orientation .
utg47_pilon	652788	378	N	<INV>	.	PASS	IMPRECISE;SVMETHOD=Snifflesv1.0.10;CHR2=utg47_pilon;END=1782114;STD_quant_start=45.571921;STD_quant_stop=249.071275;Kurtosis_quant_start=0.327670;Kurtosis_quant_stop=-1.063138;SVTYPE=INV;RNAMES=00bf7904-a454-4533-8da4-dd6175ce629f,070c85be-9538-4ec3-a6fb-39f036863c2b,07f58489-fbb1-403b-97de-5916c070cea1,76c19f93-4049-4be6-871f-b2aee0d01883,778e26af-c22b-451e-ad6e-e2b9a24fc7f0,81b950d7-50cb-47d9-92a3-55d3e9607d38,89f395c9-65c9-49ee-ae4c-5915a812e7da,a4f2e517-144c-4209-bcbb-e531345db1e2,c8eb618e-436e-4655-9b08-35681f4f75ff,e7ced778-e56c-4e1f-b73a-33970ca56401;SUPTYPE=SR;SVLEN=1129326;STRANDS=--;RE=10;REF_strand=179,182;AF=0.0269542	GT:DR:DV	0/0:361:10	utg47_pilon	exonerate:protein2genome:local	gene	752741	753793	1249	-	.	gene_id 0 ; sequence GL50803_16550-t26_1-p1 ; gene_orientation +
utg47_pilon	652788	378	N	<INV>	.	PASS	IMPRECISE;SVMETHOD=Snifflesv1.0.10;CHR2=utg47_pilon;END=1782114;STD_quant_start=45.571921;STD_quant_stop=249.071275;Kurtosis_quant_start=0.327670;Kurtosis_quant_stop=-1.063138;SVTYPE=INV;RNAMES=00bf7904-a454-4533-8da4-dd6175ce629f,070c85be-9538-4ec3-a6fb-39f036863c2b,07f58489-fbb1-403b-97de-5916c070cea1,76c19f93-4049-4be6-871f-b2aee0d01883,778e26af-c22b-451e-ad6e-e2b9a24fc7f0,81b950d7-50cb-47d9-92a3-55d3e9607d38,89f395c9-65c9-49ee-ae4c-5915a812e7da,a4f2e517-144c-4209-bcbb-e531345db1e2,c8eb618e-436e-4655-9b08-35681f4f75ff,e7ced778-e56c-4e1f-b73a-33970ca56401;SUPTYPE=SR;SVLEN=1129326;STRANDS=--;RE=10;REF_strand=179,182;AF=0.0269542	GT:DR:DV	0/0:361:10	utg47_pilon	exonerate:protein2genome:local	gene	668435	674314	9349	+	.	gene_id 0 ; sequence GL50803_17105-t26_1-p1 ; gene_orientation .
utg47_pilon	652788	378	N	<INV>	.	PASS	IMPRECISE;SVMETHOD=Snifflesv1.0.10;CHR2=utg47_pilon;END=1782114;STD_quant_start=45.571921;STD_quant_stop=249.071275;Kurtosis_quant_start=0.327670;Kurtosis_quant_stop=-1.063138;SVTYPE=INV;RNAMES=00bf7904-a454-4533-8da4-dd6175ce629f,070c85be-9538-4ec3-a6fb-39f036863c2b,07f58489-fbb1-403b-97de-5916c070cea1,76c19f93-4049-4be6-871f-b2aee0d01883,778e26af-c22b-451e-ad6e-e2b9a24fc7f0,81b950d7-50cb-47d9-92a3-55d3e9607d38,89f395c9-65c9-49ee-ae4c-5915a812e7da,a4f2e517-144c-4209-bcbb-e531345db1e2,c8eb618e-436e-4655-9b08-35681f4f75ff,e7ced778-e56c-4e1f-b73a-33970ca56401;SUPTYPE=SR;SVLEN=1129326;STRANDS=--;RE=10;REF_strand=179,182;AF=0.0269542	GT:DR:DV	0/0:361:10	utg47_pilon	exonerate:protein2genome:local	gene	684933	688196	4905	-	.	gene_id 0 ; sequence GL50803_17109-t26_1-p1 ; gene_orientation .
utg47_pilon	652788	378	N	<INV>	.	PASS	IMPRECISE;SVMETHOD=Snifflesv1.0.10;CHR2=utg47_pilon;END=1782114;STD_quant_start=45.571921;STD_quant_stop=249.071275;Kurtosis_quant_start=0.327670;Kurtosis_quant_stop=-1.063138;SVTYPE=INV;RNAMES=00bf7904-a454-4533-8da4-dd6175ce629f,070c85be-9538-4ec3-a6fb-39f036863c2b,07f58489-fbb1-403b-97de-5916c070cea1,76c19f93-4049-4be6-871f-b2aee0d01883,778e26af-c22b-451e-ad6e-e2b9a24fc7f0,81b950d7-50cb-47d9-92a3-55d3e9607d38,89f395c9-65c9-49ee-ae4c-5915a812e7da,a4f2e517-144c-4209-bcbb-e531345db1e2,c8eb618e-436e-4655-9b08-35681f4f75ff,e7ced778-e56c-4e1f-b73a-33970ca56401;SUPTYPE=SR;SVLEN=1129326;STRANDS=--;RE=10;REF_strand=179,182;AF=0.0269542	GT:DR:DV	0/0:361:10	utg47_pilon	exonerate:protein2genome:local	gene	719479	754901	129	+	.	gene_id 0 ; sequence GL50803_35192-t26_1-p1 ; gene_orientation +
utg47_pilon	652788	378	N	<INV>	.	PASS	IMPRECISE;SVMETHOD=Snifflesv1.0.10;CHR2=utg47_pilon;END=1782114;STD_quant_start=45.571921;STD_quant_stop=249.071275;Kurtosis_quant_start=0.327670;Kurtosis_quant_stop=-1.063138;SVTYPE=INV;RNAMES=00bf7904-a454-4533-8da4-dd6175ce629f,070c85be-9538-4ec3-a6fb-39f036863c2b,07f58489-fbb1-403b-97de-5916c070cea1,76c19f93-4049-4be6-871f-b2aee0d01883,778e26af-c22b-451e-ad6e-e2b9a24fc7f0,81b950d7-50cb-47d9-92a3-55d3e9607d38,89f395c9-65c9-49ee-ae4c-5915a812e7da,a4f2e517-144c-4209-bcbb-e531345db1e2,c8eb618e-436e-4655-9b08-35681f4f75ff,e7ced778-e56c-4e1f-b73a-33970ca56401;SUPTYPE=SR;SVLEN=1129326;STRANDS=--;RE=10;REF_strand=179,182;AF=0.0269542	GT:DR:DV	0/0:361:10	utg47_pilon	exonerate:protein2genome:local	gene	703279	706350	3342	-	.	gene_id 0 ; sequence GL50803_8820-t26_1-p1 ; gene_orientation .
utg47_pilon	652788	378	N	<INV>	.	PASS	IMPRECISE;SVMETHOD=Snifflesv1.0.10;CHR2=utg47_pilon;END=1782114;STD_quant_start=45.571921;STD_quant_stop=249.071275;Kurtosis_quant_start=0.327670;Kurtosis_quant_stop=-1.063138;SVTYPE=INV;RNAMES=00bf7904-a454-4533-8da4-dd6175ce629f,070c85be-9538-4ec3-a6fb-39f036863c2b,07f58489-fbb1-403b-97de-5916c070cea1,76c19f93-4049-4be6-871f-b2aee0d01883,778e26af-c22b-451e-ad6e-e2b9a24fc7f0,81b950d7-50cb-47d9-92a3-55d3e9607d38,89f395c9-65c9-49ee-ae4c-5915a812e7da,a4f2e517-144c-4209-bcbb-e531345db1e2,c8eb618e-436e-4655-9b08-35681f4f75ff,e7ced778-e56c-4e1f-b73a-33970ca56401;SUPTYPE=SR;SVLEN=1129326;STRANDS=--;RE=10;REF_strand=179,182;AF=0.0269542	GT:DR:DV	0/0:361:10	utg47_pilon	exonerate:protein2genome:local	gene	826142	869279	681	+	.	gene_id 0 ; sequence GL50803_115796-t26_1-p1 ; gene_orientation +
utg47_pilon	652788	378	N	<INV>	.	PASS	IMPRECISE;SVMETHOD=Snifflesv1.0.10;CHR2=utg47_pilon;END=1782114;STD_quant_start=45.571921;STD_quant_stop=249.071275;Kurtosis_quant_start=0.327670;Kurtosis_quant_stop=-1.063138;SVTYPE=INV;RNAMES=00bf7904-a454-4533-8da4-dd6175ce629f,070c85be-9538-4ec3-a6fb-39f036863c2b,07f58489-fbb1-403b-97de-5916c070cea1,76c19f93-4049-4be6-871f-b2aee0d01883,778e26af-c22b-451e-ad6e-e2b9a24fc7f0,81b950d7-50cb-47d9-92a3-55d3e9607d38,89f395c9-65c9-49ee-ae4c-5915a812e7da,a4f2e517-144c-4209-bcbb-e531345db1e2,c8eb618e-436e-4655-9b08-35681f4f75ff,e7ced778-e56c-4e1f-b73a-33970ca56401;SUPTYPE=SR;SVLEN=1129326;STRANDS=--;RE=10;REF_strand=179,182;AF=0.0269542	GT:DR:DV	0/0:361:10	utg47_pilon	exonerate:protein2genome:local	gene	851578	855655	5038	-	.	gene_id 0 ; sequence GL50803_14241-t26_1-p1 ; gene_orientation .
utg47_pilon	652788	378	N	<INV>	.	PASS	IMPRECISE;SVMETHOD=Snifflesv1.0.10;CHR2=utg47_pilon;END=1782114;STD_quant_start=45.571921;STD_quant_stop=249.071275;Kurtosis_quant_start=0.327670;Kurtosis_quant_stop=-1.063138;SVTYPE=INV;RNAMES=00bf7904-a454-4533-8da4-dd6175ce629f,070c85be-9538-4ec3-a6fb-39f036863c2b,07f58489-fbb1-403b-97de-5916c070cea1,76c19f93-4049-4be6-871f-b2aee0d01883,778e26af-c22b-451e-ad6e-e2b9a24fc7f0,81b950d7-50cb-47d9-92a3-55d3e9607d38,89f395c9-65c9-49ee-ae4c-5915a812e7da,a4f2e517-144c-4209-bcbb-e531345db1e2,c8eb618e-436e-4655-9b08-35681f4f75ff,e7ced778-e56c-4e1f-b73a-33970ca56401;SUPTYPE=SR;SVLEN=1129326;STRANDS=--;RE=10;REF_strand=179,182;AF=0.0269542	GT:DR:DV	0/0:361:10	utg47_pilon	exonerate:protein2genome:local	gene	832981	849690	23919	+	.	gene_id 0 ; sequence GL50803_14242-t26_1-p1 ; gene_orientation .
utg47_pilon	652788	378	N	<INV>	.	PASS	IMPRECISE;SVMETHOD=Snifflesv1.0.10;CHR2=utg47_pilon;END=1782114;STD_quant_start=45.571921;STD_quant_stop=249.071275;Kurtosis_quant_start=0.327670;Kurtosis_quant_stop=-1.063138;SVTYPE=INV;RNAMES=00bf7904-a454-4533-8da4-dd6175ce629f,070c85be-9538-4ec3-a6fb-39f036863c2b,07f58489-fbb1-403b-97de-5916c070cea1,76c19f93-4049-4be6-871f-b2aee0d01883,778e26af-c22b-451e-ad6e-e2b9a24fc7f0,81b950d7-50cb-47d9-92a3-55d3e9607d38,89f395c9-65c9-49ee-ae4c-5915a812e7da,a4f2e517-144c-4209-bcbb-e531345db1e2,c8eb618e-436e-4655-9b08-35681f4f75ff,e7ced778-e56c-4e1f-b73a-33970ca56401;SUPTYPE=SR;SVLEN=1129326;STRANDS=--;RE=10;REF_strand=179,182;AF=0.0269542	GT:DR:DV	0/0:361:10	utg47_pilon	exonerate:protein2genome:local	gene	818551	819600	1583	+	.	gene_id 0 ; sequence GL50803_14525-t26_1-p1 ; gene_orientation .
utg47_pilon	652788	378	N	<INV>	.	PASS	IMPRECISE;SVMETHOD=Snifflesv1.0.10;CHR2=utg47_pilon;END=1782114;STD_quant_start=45.571921;STD_quant_stop=249.071275;Kurtosis_quant_start=0.327670;Kurtosis_quant_stop=-1.063138;SVTYPE=INV;RNAMES=00bf7904-a454-4533-8da4-dd6175ce629f,070c85be-9538-4ec3-a6fb-39f036863c2b,07f58489-fbb1-403b-97de-5916c070cea1,76c19f93-4049-4be6-871f-b2aee0d01883,778e26af-c22b-451e-ad6e-e2b9a24fc7f0,81b950d7-50cb-47d9-92a3-55d3e9607d38,89f395c9-65c9-49ee-ae4c-5915a812e7da,a4f2e517-144c-4209-bcbb-e531345db1e2,c8eb618e-436e-4655-9b08-35681f4f75ff,e7ced778-e56c-4e1f-b73a-33970ca56401;SUPTYPE=SR;SVLEN=1129326;STRANDS=--;RE=10;REF_strand=179,182;AF=0.0269542	GT:DR:DV	0/0:361:10	utg47_pilon	exonerate:protein2genome:local	gene	898130	902674	7030	-	.	gene_id 0 ; sequence GL50803_15054-t26_1-p1 ; gene_orientation .
utg47_pilon	652788	378	N	<INV>	.	PASS	IMPRECISE;SVMETHOD=Snifflesv1.0.10;CHR2=utg47_pilon;END=1782114;STD_quant_start=45.571921;STD_quant_stop=249.071275;Kurtosis_quant_start=0.327670;Kurtosis_quant_stop=-1.063138;SVTYPE=INV;RNAMES=00bf7904-a454-4533-8da4-dd6175ce629f,070c85be-9538-4ec3-a6fb-39f036863c2b,07f58489-fbb1-403b-97de-5916c070cea1,76c19f93-4049-4be6-871f-b2aee0d01883,778e26af-c22b-451e-ad6e-e2b9a24fc7f0,81b950d7-50cb-47d9-92a3-55d3e9607d38,89f395c9-65c9-49ee-ae4c-5915a812e7da,a4f2e517-144c-4209-bcbb-e531345db1e2,c8eb618e-436e-4655-9b08-35681f4f75ff,e7ced778-e56c-4e1f-b73a-33970ca56401;SUPTYPE=SR;SVLEN=1129326;STRANDS=--;RE=10;REF_strand=179,182;AF=0.0269542	GT:DR:DV	0/0:361:10	utg47_pilon	exonerate:protein2genome:local	gene	884500	885423	1159	+	.	gene_id 0 ; sequence GL50803_28962-t26_1-p1 ; gene_orientation .
utg47_pilon	652788	378	N	<INV>	.	PASS	IMPRECISE;SVMETHOD=Snifflesv1.0.10;CHR2=utg47_pilon;END=1782114;STD_quant_start=45.571921;STD_quant_stop=249.071275;Kurtosis_quant_start=0.327670;Kurtosis_quant_stop=-1.063138;SVTYPE=INV;RNAMES=00bf7904-a454-4533-8da4-dd6175ce629f,070c85be-9538-4ec3-a6fb-39f036863c2b,07f58489-fbb1-403b-97de-5916c070cea1,76c19f93-4049-4be6-871f-b2aee0d01883,778e26af-c22b-451e-ad6e-e2b9a24fc7f0,81b950d7-50cb-47d9-92a3-55d3e9607d38,89f395c9-65c9-49ee-ae4c-5915a812e7da,a4f2e517-144c-4209-bcbb-e531345db1e2,c8eb618e-436e-4655-9b08-35681f4f75ff,e7ced778-e56c-4e1f-b73a-33970ca56401;SUPTYPE=SR;SVLEN=1129326;STRANDS=--;RE=10;REF_strand=179,182;AF=0.0269542	GT:DR:DV	0/0:361:10	utg47_pilon	exonerate:protein2genome:local	gene	802473	804431	2534	-	.	gene_id 0 ; sequence GL50803_8025-t26_1-p1 ; gene_orientation .
utg47_pilon	652788	378	N	<INV>	.	PASS	IMPRECISE;SVMETHOD=Snifflesv1.0.10;CHR2=utg47_pilon;END=1782114;STD_quant_start=45.571921;STD_quant_stop=249.071275;Kurtosis_quant_start=0.327670;Kurtosis_quant_stop=-1.063138;SVTYPE=INV;RNAMES=00bf7904-a454-4533-8da4-dd6175ce629f,070c85be-9538-4ec3-a6fb-39f036863c2b,07f58489-fbb1-403b-97de-5916c070cea1,76c19f93-4049-4be6-871f-b2aee0d01883,778e26af-c22b-451e-ad6e-e2b9a24fc7f0,81b950d7-50cb-47d9-92a3-55d3e9607d38,89f395c9-65c9-49ee-ae4c-5915a812e7da,a4f2e517-144c-4209-bcbb-e531345db1e2,c8eb618e-436e-4655-9b08-35681f4f75ff,e7ced778-e56c-4e1f-b73a-33970ca56401;SUPTYPE=SR;SVLEN=1129326;STRANDS=--;RE=10;REF_strand=179,182;AF=0.0269542	GT:DR:DV	0/0:361:10	utg47_pilon	exonerate:protein2genome:local	gene	1013250	1020029	7855	+	.	gene_id 0 ; sequence GL50803_102461-t26_1-p1 ; gene_orientation .
utg47_pilon	652788	378	N	<INV>	.	PASS	IMPRECISE;SVMETHOD=Snifflesv1.0.10;CHR2=utg47_pilon;END=1782114;STD_quant_start=45.571921;STD_quant_stop=249.071275;Kurtosis_quant_start=0.327670;Kurtosis_quant_stop=-1.063138;SVTYPE=INV;RNAMES=00bf7904-a454-4533-8da4-dd6175ce629f,070c85be-9538-4ec3-a6fb-39f036863c2b,07f58489-fbb1-403b-97de-5916c070cea1,76c19f93-4049-4be6-871f-b2aee0d01883,778e26af-c22b-451e-ad6e-e2b9a24fc7f0,81b950d7-50cb-47d9-92a3-55d3e9607d38,89f395c9-65c9-49ee-ae4c-5915a812e7da,a4f2e517-144c-4209-bcbb-e531345db1e2,c8eb618e-436e-4655-9b08-35681f4f75ff,e7ced778-e56c-4e1f-b73a-33970ca56401;SUPTYPE=SR;SVLEN=1129326;STRANDS=--;RE=10;REF_strand=179,182;AF=0.0269542	GT:DR:DV	0/0:361:10	utg47_pilon	exonerate:protein2genome:local	gene	998223	1000667	3306	+	.	gene_id 0 ; sequence GL50803_113871-t26_1-p1 ; gene_orientation .
utg47_pilon	652788	378	N	<INV>	.	PASS	IMPRECISE;SVMETHOD=Snifflesv1.0.10;CHR2=utg47_pilon;END=1782114;STD_quant_start=45.571921;STD_quant_stop=249.071275;Kurtosis_quant_start=0.327670;Kurtosis_quant_stop=-1.063138;SVTYPE=INV;RNAMES=00bf7904-a454-4533-8da4-dd6175ce629f,070c85be-9538-4ec3-a6fb-39f036863c2b,07f58489-fbb1-403b-97de-5916c070cea1,76c19f93-4049-4be6-871f-b2aee0d01883,778e26af-c22b-451e-ad6e-e2b9a24fc7f0,81b950d7-50cb-47d9-92a3-55d3e9607d38,89f395c9-65c9-49ee-ae4c-5915a812e7da,a4f2e517-144c-4209-bcbb-e531345db1e2,c8eb618e-436e-4655-9b08-35681f4f75ff,e7ced778-e56c-4e1f-b73a-33970ca56401;SUPTYPE=SR;SVLEN=1129326;STRANDS=--;RE=10;REF_strand=179,182;AF=0.0269542	GT:DR:DV	0/0:361:10	utg47_pilon	exonerate:protein2genome:local	gene	950203	951163	1276	+	.	gene_id 0 ; sequence GL50803_16463-t26_1-p1 ; gene_orientation .
utg47_pilon	652788	378	N	<INV>	.	PASS	IMPRECISE;SVMETHOD=Snifflesv1.0.10;CHR2=utg47_pilon;END=1782114;STD_quant_start=45.571921;STD_quant_stop=249.071275;Kurtosis_quant_start=0.327670;Kurtosis_quant_stop=-1.063138;SVTYPE=INV;RNAMES=00bf7904-a454-4533-8da4-dd6175ce629f,070c85be-9538-4ec3-a6fb-39f036863c2b,07f58489-fbb1-403b-97de-5916c070cea1,76c19f93-4049-4be6-871f-b2aee0d01883,778e26af-c22b-451e-ad6e-e2b9a24fc7f0,81b950d7-50cb-47d9-92a3-55d3e9607d38,89f395c9-65c9-49ee-ae4c-5915a812e7da,a4f2e517-144c-4209-bcbb-e531345db1e2,c8eb618e-436e-4655-9b08-35681f4f75ff,e7ced778-e56c-4e1f-b73a-33970ca56401;SUPTYPE=SR;SVLEN=1129326;STRANDS=--;RE=10;REF_strand=179,182;AF=0.0269542	GT:DR:DV	0/0:361:10	utg47_pilon	exonerate:protein2genome:local	gene	964647	967217	3419	+	.	gene_id 0 ; sequence GL50803_16464-t26_1-p1 ; gene_orientation .
utg47_pilon	652788	378	N	<INV>	.	PASS	IMPRECISE;SVMETHOD=Snifflesv1.0.10;CHR2=utg47_pilon;END=1782114;STD_quant_start=45.571921;STD_quant_stop=249.071275;Kurtosis_quant_start=0.327670;Kurtosis_quant_stop=-1.063138;SVTYPE=INV;RNAMES=00bf7904-a454-4533-8da4-dd6175ce629f,070c85be-9538-4ec3-a6fb-39f036863c2b,07f58489-fbb1-403b-97de-5916c070cea1,76c19f93-4049-4be6-871f-b2aee0d01883,778e26af-c22b-451e-ad6e-e2b9a24fc7f0,81b950d7-50cb-47d9-92a3-55d3e9607d38,89f395c9-65c9-49ee-ae4c-5915a812e7da,a4f2e517-144c-4209-bcbb-e531345db1e2,c8eb618e-436e-4655-9b08-35681f4f75ff,e7ced778-e56c-4e1f-b73a-33970ca56401;SUPTYPE=SR;SVLEN=1129326;STRANDS=--;RE=10;REF_strand=179,182;AF=0.0269542	GT:DR:DV	0/0:361:10	utg47_pilon	exonerate:protein2genome:local	gene	948107	950442	3134	-	.	gene_id 0 ; sequence GL50803_24194-t26_1-p1 ; gene_orientation .
utg47_pilon	652788	378	N	<INV>	.	PASS	IMPRECISE;SVMETHOD=Snifflesv1.0.10;CHR2=utg47_pilon;END=1782114;STD_quant_start=45.571921;STD_quant_stop=249.071275;Kurtosis_quant_start=0.327670;Kurtosis_quant_stop=-1.063138;SVTYPE=INV;RNAMES=00bf7904-a454-4533-8da4-dd6175ce629f,070c85be-9538-4ec3-a6fb-39f036863c2b,07f58489-fbb1-403b-97de-5916c070cea1,76c19f93-4049-4be6-871f-b2aee0d01883,778e26af-c22b-451e-ad6e-e2b9a24fc7f0,81b950d7-50cb-47d9-92a3-55d3e9607d38,89f395c9-65c9-49ee-ae4c-5915a812e7da,a4f2e517-144c-4209-bcbb-e531345db1e2,c8eb618e-436e-4655-9b08-35681f4f75ff,e7ced778-e56c-4e1f-b73a-33970ca56401;SUPTYPE=SR;SVLEN=1129326;STRANDS=--;RE=10;REF_strand=179,182;AF=0.0269542	GT:DR:DV	0/0:361:10	utg47_pilon	exonerate:protein2genome:local	gene	1156097	1163852	9587	-	.	gene_id 0 ; sequence GL50803_103818-t26_1-p1 ; gene_orientation .
utg47_pilon	652788	378	N	<INV>	.	PASS	IMPRECISE;SVMETHOD=Snifflesv1.0.10;CHR2=utg47_pilon;END=1782114;STD_quant_start=45.571921;STD_quant_stop=249.071275;Kurtosis_quant_start=0.327670;Kurtosis_quant_stop=-1.063138;SVTYPE=INV;RNAMES=00bf7904-a454-4533-8da4-dd6175ce629f,070c85be-9538-4ec3-a6fb-39f036863c2b,07f58489-fbb1-403b-97de-5916c070cea1,76c19f93-4049-4be6-871f-b2aee0d01883,778e26af-c22b-451e-ad6e-e2b9a24fc7f0,81b950d7-50cb-47d9-92a3-55d3e9607d38,89f395c9-65c9-49ee-ae4c-5915a812e7da,a4f2e517-144c-4209-bcbb-e531345db1e2,c8eb618e-436e-4655-9b08-35681f4f75ff,e7ced778-e56c-4e1f-b73a-33970ca56401;SUPTYPE=SR;SVLEN=1129326;STRANDS=--;RE=10;REF_strand=179,182;AF=0.0269542	GT:DR:DV	0/0:361:10	utg47_pilon	exonerate:protein2genome:local	gene	1064533	1065330	1060	-	.	gene_id 0 ; sequence GL50803_1300-t26_1-p1 ; gene_orientation .
utg47_pilon	652788	378	N	<INV>	.	PASS	IMPRECISE;SVMETHOD=Snifflesv1.0.10;CHR2=utg47_pilon;END=1782114;STD_quant_start=45.571921;STD_quant_stop=249.071275;Kurtosis_quant_start=0.327670;Kurtosis_quant_stop=-1.063138;SVTYPE=INV;RNAMES=00bf7904-a454-4533-8da4-dd6175ce629f,070c85be-9538-4ec3-a6fb-39f036863c2b,07f58489-fbb1-403b-97de-5916c070cea1,76c19f93-4049-4be6-871f-b2aee0d01883,778e26af-c22b-451e-ad6e-e2b9a24fc7f0,81b950d7-50cb-47d9-92a3-55d3e9607d38,89f395c9-65c9-49ee-ae4c-5915a812e7da,a4f2e517-144c-4209-bcbb-e531345db1e2,c8eb618e-436e-4655-9b08-35681f4f75ff,e7ced778-e56c-4e1f-b73a-33970ca56401;SUPTYPE=SR;SVLEN=1129326;STRANDS=--;RE=10;REF_strand=179,182;AF=0.0269542	GT:DR:DV	0/0:361:10	utg47_pilon	exonerate:protein2genome:local	gene	1096017	1103231	9520	-	.	gene_id 0 ; sequence GL50803_24818-t26_1-p1 ; gene_orientation .
utg47_pilon	652788	378	N	<INV>	.	PASS	IMPRECISE;SVMETHOD=Snifflesv1.0.10;CHR2=utg47_pilon;END=1782114;STD_quant_start=45.571921;STD_quant_stop=249.071275;Kurtosis_quant_start=0.327670;Kurtosis_quant_stop=-1.063138;SVTYPE=INV;RNAMES=00bf7904-a454-4533-8da4-dd6175ce629f,070c85be-9538-4ec3-a6fb-39f036863c2b,07f58489-fbb1-403b-97de-5916c070cea1,76c19f93-4049-4be6-871f-b2aee0d01883,778e26af-c22b-451e-ad6e-e2b9a24fc7f0,81b950d7-50cb-47d9-92a3-55d3e9607d38,89f395c9-65c9-49ee-ae4c-5915a812e7da,a4f2e517-144c-4209-bcbb-e531345db1e2,c8eb618e-436e-4655-9b08-35681f4f75ff,e7ced778-e56c-4e1f-b73a-33970ca56401;SUPTYPE=SR;SVLEN=1129326;STRANDS=--;RE=10;REF_strand=179,182;AF=0.0269542	GT:DR:DV	0/0:361:10	utg47_pilon	exonerate:protein2genome:local	gene	1130359	1131150	1281	-	.	gene_id 0 ; sequence GL50803_8430-t26_1-p1 ; gene_orientation .
utg47_pilon	652788	378	N	<INV>	.	PASS	IMPRECISE;SVMETHOD=Snifflesv1.0.10;CHR2=utg47_pilon;END=1782114;STD_quant_start=45.571921;STD_quant_stop=249.071275;Kurtosis_quant_start=0.327670;Kurtosis_quant_stop=-1.063138;SVTYPE=INV;RNAMES=00bf7904-a454-4533-8da4-dd6175ce629f,070c85be-9538-4ec3-a6fb-39f036863c2b,07f58489-fbb1-403b-97de-5916c070cea1,76c19f93-4049-4be6-871f-b2aee0d01883,778e26af-c22b-451e-ad6e-e2b9a24fc7f0,81b950d7-50cb-47d9-92a3-55d3e9607d38,89f395c9-65c9-49ee-ae4c-5915a812e7da,a4f2e517-144c-4209-bcbb-e531345db1e2,c8eb618e-436e-4655-9b08-35681f4f75ff,e7ced778-e56c-4e1f-b73a-33970ca56401;SUPTYPE=SR;SVLEN=1129326;STRANDS=--;RE=10;REF_strand=179,182;AF=0.0269542	GT:DR:DV	0/0:361:10	utg47_pilon	exonerate:protein2genome:local	gene	1163253	1163510	215	+	.	gene_id 0 ; sequence GL50803_91716-t26_1-p1 ; gene_orientation .
utg47_pilon	652788	378	N	<INV>	.	PASS	IMPRECISE;SVMETHOD=Snifflesv1.0.10;CHR2=utg47_pilon;END=1782114;STD_quant_start=45.571921;STD_quant_stop=249.071275;Kurtosis_quant_start=0.327670;Kurtosis_quant_stop=-1.063138;SVTYPE=INV;RNAMES=00bf7904-a454-4533-8da4-dd6175ce629f,070c85be-9538-4ec3-a6fb-39f036863c2b,07f58489-fbb1-403b-97de-5916c070cea1,76c19f93-4049-4be6-871f-b2aee0d01883,778e26af-c22b-451e-ad6e-e2b9a24fc7f0,81b950d7-50cb-47d9-92a3-55d3e9607d38,89f395c9-65c9-49ee-ae4c-5915a812e7da,a4f2e517-144c-4209-bcbb-e531345db1e2,c8eb618e-436e-4655-9b08-35681f4f75ff,e7ced778-e56c-4e1f-b73a-33970ca56401;SUPTYPE=SR;SVLEN=1129326;STRANDS=--;RE=10;REF_strand=179,182;AF=0.0269542	GT:DR:DV	0/0:361:10	utg47_pilon	exonerate:protein2genome:local	gene	1213563	1232573	8664	-	.	gene_id 0 ; sequence GL50803_13475-t26_1-p1 ; gene_orientation +
utg47_pilon	652788	378	N	<INV>	.	PASS	IMPRECISE;SVMETHOD=Snifflesv1.0.10;CHR2=utg47_pilon;END=1782114;STD_quant_start=45.571921;STD_quant_stop=249.071275;Kurtosis_quant_start=0.327670;Kurtosis_quant_stop=-1.063138;SVTYPE=INV;RNAMES=00bf7904-a454-4533-8da4-dd6175ce629f,070c85be-9538-4ec3-a6fb-39f036863c2b,07f58489-fbb1-403b-97de-5916c070cea1,76c19f93-4049-4be6-871f-b2aee0d01883,778e26af-c22b-451e-ad6e-e2b9a24fc7f0,81b950d7-50cb-47d9-92a3-55d3e9607d38,89f395c9-65c9-49ee-ae4c-5915a812e7da,a4f2e517-144c-4209-bcbb-e531345db1e2,c8eb618e-436e-4655-9b08-35681f4f75ff,e7ced778-e56c-4e1f-b73a-33970ca56401;SUPTYPE=SR;SVLEN=1129326;STRANDS=--;RE=10;REF_strand=179,182;AF=0.0269542	GT:DR:DV	0/0:361:10	utg47_pilon	exonerate:protein2genome:local	gene	1292989	1294608	2304	-	.	gene_id 0 ; sequence GL50803_14650-t26_1-p1 ; gene_orientation .
utg47_pilon	652788	378	N	<INV>	.	PASS	IMPRECISE;SVMETHOD=Snifflesv1.0.10;CHR2=utg47_pilon;END=1782114;STD_quant_start=45.571921;STD_quant_stop=249.071275;Kurtosis_quant_start=0.327670;Kurtosis_quant_stop=-1.063138;SVTYPE=INV;RNAMES=00bf7904-a454-4533-8da4-dd6175ce629f,070c85be-9538-4ec3-a6fb-39f036863c2b,07f58489-fbb1-403b-97de-5916c070cea1,76c19f93-4049-4be6-871f-b2aee0d01883,778e26af-c22b-451e-ad6e-e2b9a24fc7f0,81b950d7-50cb-47d9-92a3-55d3e9607d38,89f395c9-65c9-49ee-ae4c-5915a812e7da,a4f2e517-144c-4209-bcbb-e531345db1e2,c8eb618e-436e-4655-9b08-35681f4f75ff,e7ced778-e56c-4e1f-b73a-33970ca56401;SUPTYPE=SR;SVLEN=1129326;STRANDS=--;RE=10;REF_strand=179,182;AF=0.0269542	GT:DR:DV	0/0:361:10	utg47_pilon	exonerate:protein2genome:local	gene	1277724	1278167	694	-	.	gene_id 0 ; sequence GL50803_14651-t26_1-p1 ; gene_orientation .
utg47_pilon	652788	378	N	<INV>	.	PASS	IMPRECISE;SVMETHOD=Snifflesv1.0.10;CHR2=utg47_pilon;END=1782114;STD_quant_start=45.571921;STD_quant_stop=249.071275;Kurtosis_quant_start=0.327670;Kurtosis_quant_stop=-1.063138;SVTYPE=INV;RNAMES=00bf7904-a454-4533-8da4-dd6175ce629f,070c85be-9538-4ec3-a6fb-39f036863c2b,07f58489-fbb1-403b-97de-5916c070cea1,76c19f93-4049-4be6-871f-b2aee0d01883,778e26af-c22b-451e-ad6e-e2b9a24fc7f0,81b950d7-50cb-47d9-92a3-55d3e9607d38,89f395c9-65c9-49ee-ae4c-5915a812e7da,a4f2e517-144c-4209-bcbb-e531345db1e2,c8eb618e-436e-4655-9b08-35681f4f75ff,e7ced778-e56c-4e1f-b73a-33970ca56401;SUPTYPE=SR;SVLEN=1129326;STRANDS=--;RE=10;REF_strand=179,182;AF=0.0269542	GT:DR:DV	0/0:361:10	utg47_pilon	exonerate:protein2genome:local	gene	1260259	1261698	2034	-	.	gene_id 0 ; sequence GL50803_15342-t26_1-p1 ; gene_orientation +
utg47_pilon	652788	378	N	<INV>	.	PASS	IMPRECISE;SVMETHOD=Snifflesv1.0.10;CHR2=utg47_pilon;END=1782114;STD_quant_start=45.571921;STD_quant_stop=249.071275;Kurtosis_quant_start=0.327670;Kurtosis_quant_stop=-1.063138;SVTYPE=INV;RNAMES=00bf7904-a454-4533-8da4-dd6175ce629f,070c85be-9538-4ec3-a6fb-39f036863c2b,07f58489-fbb1-403b-97de-5916c070cea1,76c19f93-4049-4be6-871f-b2aee0d01883,778e26af-c22b-451e-ad6e-e2b9a24fc7f0,81b950d7-50cb-47d9-92a3-55d3e9607d38,89f395c9-65c9-49ee-ae4c-5915a812e7da,a4f2e517-144c-4209-bcbb-e531345db1e2,c8eb618e-436e-4655-9b08-35681f4f75ff,e7ced778-e56c-4e1f-b73a-33970ca56401;SUPTYPE=SR;SVLEN=1129326;STRANDS=--;RE=10;REF_strand=179,182;AF=0.0269542	GT:DR:DV	0/0:361:10	utg47_pilon	exonerate:protein2genome:local	gene	1204511	1213507	8698	-	.	gene_id 0 ; sequence GL50803_16731-t26_1-p1 ; gene_orientation +
utg47_pilon	652788	378	N	<INV>	.	PASS	IMPRECISE;SVMETHOD=Snifflesv1.0.10;CHR2=utg47_pilon;END=1782114;STD_quant_start=45.571921;STD_quant_stop=249.071275;Kurtosis_quant_start=0.327670;Kurtosis_quant_stop=-1.063138;SVTYPE=INV;RNAMES=00bf7904-a454-4533-8da4-dd6175ce629f,070c85be-9538-4ec3-a6fb-39f036863c2b,07f58489-fbb1-403b-97de-5916c070cea1,76c19f93-4049-4be6-871f-b2aee0d01883,778e26af-c22b-451e-ad6e-e2b9a24fc7f0,81b950d7-50cb-47d9-92a3-55d3e9607d38,89f395c9-65c9-49ee-ae4c-5915a812e7da,a4f2e517-144c-4209-bcbb-e531345db1e2,c8eb618e-436e-4655-9b08-35681f4f75ff,e7ced778-e56c-4e1f-b73a-33970ca56401;SUPTYPE=SR;SVLEN=1129326;STRANDS=--;RE=10;REF_strand=179,182;AF=0.0269542	GT:DR:DV	0/0:361:10	utg47_pilon	exonerate:protein2genome:local	gene	1190445	1198376	10165	-	.	gene_id 0 ; sequence GL50803_16734-t26_1-p1 ; gene_orientation .
utg47_pilon	652788	378	N	<INV>	.	PASS	IMPRECISE;SVMETHOD=Snifflesv1.0.10;CHR2=utg47_pilon;END=1782114;STD_quant_start=45.571921;STD_quant_stop=249.071275;Kurtosis_quant_start=0.327670;Kurtosis_quant_stop=-1.063138;SVTYPE=INV;RNAMES=00bf7904-a454-4533-8da4-dd6175ce629f,070c85be-9538-4ec3-a6fb-39f036863c2b,07f58489-fbb1-403b-97de-5916c070cea1,76c19f93-4049-4be6-871f-b2aee0d01883,778e26af-c22b-451e-ad6e-e2b9a24fc7f0,81b950d7-50cb-47d9-92a3-55d3e9607d38,89f395c9-65c9-49ee-ae4c-5915a812e7da,a4f2e517-144c-4209-bcbb-e531345db1e2,c8eb618e-436e-4655-9b08-35681f4f75ff,e7ced778-e56c-4e1f-b73a-33970ca56401;SUPTYPE=SR;SVLEN=1129326;STRANDS=--;RE=10;REF_strand=179,182;AF=0.0269542	GT:DR:DV	0/0:361:10	utg47_pilon	exonerate:protein2genome:local	gene	1373367	1380950	10278	+	.	gene_id 0 ; sequence GL50803_113319-t26_1-p1 ; gene_orientation .
utg47_pilon	652788	378	N	<INV>	.	PASS	IMPRECISE;SVMETHOD=Snifflesv1.0.10;CHR2=utg47_pilon;END=1782114;STD_quant_start=45.571921;STD_quant_stop=249.071275;Kurtosis_quant_start=0.327670;Kurtosis_quant_stop=-1.063138;SVTYPE=INV;RNAMES=00bf7904-a454-4533-8da4-dd6175ce629f,070c85be-9538-4ec3-a6fb-39f036863c2b,07f58489-fbb1-403b-97de-5916c070cea1,76c19f93-4049-4be6-871f-b2aee0d01883,778e26af-c22b-451e-ad6e-e2b9a24fc7f0,81b950d7-50cb-47d9-92a3-55d3e9607d38,89f395c9-65c9-49ee-ae4c-5915a812e7da,a4f2e517-144c-4209-bcbb-e531345db1e2,c8eb618e-436e-4655-9b08-35681f4f75ff,e7ced778-e56c-4e1f-b73a-33970ca56401;SUPTYPE=SR;SVLEN=1129326;STRANDS=--;RE=10;REF_strand=179,182;AF=0.0269542	GT:DR:DV	0/0:361:10	utg47_pilon	exonerate:protein2genome:local	gene	1359486	1360251	1102	-	.	gene_id 0 ; sequence GL50803_13127-t26_1-p1 ; gene_orientation .
utg47_pilon	652788	378	N	<INV>	.	PASS	IMPRECISE;SVMETHOD=Snifflesv1.0.10;CHR2=utg47_pilon;END=1782114;STD_quant_start=45.571921;STD_quant_stop=249.071275;Kurtosis_quant_start=0.327670;Kurtosis_quant_stop=-1.063138;SVTYPE=INV;RNAMES=00bf7904-a454-4533-8da4-dd6175ce629f,070c85be-9538-4ec3-a6fb-39f036863c2b,07f58489-fbb1-403b-97de-5916c070cea1,76c19f93-4049-4be6-871f-b2aee0d01883,778e26af-c22b-451e-ad6e-e2b9a24fc7f0,81b950d7-50cb-47d9-92a3-55d3e9607d38,89f395c9-65c9-49ee-ae4c-5915a812e7da,a4f2e517-144c-4209-bcbb-e531345db1e2,c8eb618e-436e-4655-9b08-35681f4f75ff,e7ced778-e56c-4e1f-b73a-33970ca56401;SUPTYPE=SR;SVLEN=1129326;STRANDS=--;RE=10;REF_strand=179,182;AF=0.0269542	GT:DR:DV	0/0:361:10	utg47_pilon	exonerate:protein2genome:local	gene	1392518	1393135	779	+	.	gene_id 0 ; sequence GL50803_6917-t26_1-p1 ; gene_orientation .
utg47_pilon	652788	378	N	<INV>	.	PASS	IMPRECISE;SVMETHOD=Snifflesv1.0.10;CHR2=utg47_pilon;END=1782114;STD_quant_start=45.571921;STD_quant_stop=249.071275;Kurtosis_quant_start=0.327670;Kurtosis_quant_stop=-1.063138;SVTYPE=INV;RNAMES=00bf7904-a454-4533-8da4-dd6175ce629f,070c85be-9538-4ec3-a6fb-39f036863c2b,07f58489-fbb1-403b-97de-5916c070cea1,76c19f93-4049-4be6-871f-b2aee0d01883,778e26af-c22b-451e-ad6e-e2b9a24fc7f0,81b950d7-50cb-47d9-92a3-55d3e9607d38,89f395c9-65c9-49ee-ae4c-5915a812e7da,a4f2e517-144c-4209-bcbb-e531345db1e2,c8eb618e-436e-4655-9b08-35681f4f75ff,e7ced778-e56c-4e1f-b73a-33970ca56401;SUPTYPE=SR;SVLEN=1129326;STRANDS=--;RE=10;REF_strand=179,182;AF=0.0269542	GT:DR:DV	0/0:361:10	utg47_pilon	exonerate:protein2genome:local	gene	1343425	1343994	652	+	.	gene_id 0 ; sequence GL50803_8078-t26_1-p1 ; gene_orientation .
utg47_pilon	652788	378	N	<INV>	.	PASS	IMPRECISE;SVMETHOD=Snifflesv1.0.10;CHR2=utg47_pilon;END=1782114;STD_quant_start=45.571921;STD_quant_stop=249.071275;Kurtosis_quant_start=0.327670;Kurtosis_quant_stop=-1.063138;SVTYPE=INV;RNAMES=00bf7904-a454-4533-8da4-dd6175ce629f,070c85be-9538-4ec3-a6fb-39f036863c2b,07f58489-fbb1-403b-97de-5916c070cea1,76c19f93-4049-4be6-871f-b2aee0d01883,778e26af-c22b-451e-ad6e-e2b9a24fc7f0,81b950d7-50cb-47d9-92a3-55d3e9607d38,89f395c9-65c9-49ee-ae4c-5915a812e7da,a4f2e517-144c-4209-bcbb-e531345db1e2,c8eb618e-436e-4655-9b08-35681f4f75ff,e7ced778-e56c-4e1f-b73a-33970ca56401;SUPTYPE=SR;SVLEN=1129326;STRANDS=--;RE=10;REF_strand=179,182;AF=0.0269542	GT:DR:DV	0/0:361:10	utg47_pilon	exonerate:protein2genome:local	gene	1425227	1428358	3943	-	.	gene_id 0 ; sequence GL50803_9720-t26_1-p1 ; gene_orientation +
utg47_pilon	652788	378	N	<INV>	.	PASS	IMPRECISE;SVMETHOD=Snifflesv1.0.10;CHR2=utg47_pilon;END=1782114;STD_quant_start=45.571921;STD_quant_stop=249.071275;Kurtosis_quant_start=0.327670;Kurtosis_quant_stop=-1.063138;SVTYPE=INV;RNAMES=00bf7904-a454-4533-8da4-dd6175ce629f,070c85be-9538-4ec3-a6fb-39f036863c2b,07f58489-fbb1-403b-97de-5916c070cea1,76c19f93-4049-4be6-871f-b2aee0d01883,778e26af-c22b-451e-ad6e-e2b9a24fc7f0,81b950d7-50cb-47d9-92a3-55d3e9607d38,89f395c9-65c9-49ee-ae4c-5915a812e7da,a4f2e517-144c-4209-bcbb-e531345db1e2,c8eb618e-436e-4655-9b08-35681f4f75ff,e7ced778-e56c-4e1f-b73a-33970ca56401;SUPTYPE=SR;SVLEN=1129326;STRANDS=--;RE=10;REF_strand=179,182;AF=0.0269542	GT:DR:DV	0/0:361:10	utg47_pilon	exonerate:protein2genome:local	gene	1457710	1458714	1345	+	.	gene_id 0 ; sequence GL50803_14857-t26_1-p1 ; gene_orientation .
utg47_pilon	652788	378	N	<INV>	.	PASS	IMPRECISE;SVMETHOD=Snifflesv1.0.10;CHR2=utg47_pilon;END=1782114;STD_quant_start=45.571921;STD_quant_stop=249.071275;Kurtosis_quant_start=0.327670;Kurtosis_quant_stop=-1.063138;SVTYPE=INV;RNAMES=00bf7904-a454-4533-8da4-dd6175ce629f,070c85be-9538-4ec3-a6fb-39f036863c2b,07f58489-fbb1-403b-97de-5916c070cea1,76c19f93-4049-4be6-871f-b2aee0d01883,778e26af-c22b-451e-ad6e-e2b9a24fc7f0,81b950d7-50cb-47d9-92a3-55d3e9607d38,89f395c9-65c9-49ee-ae4c-5915a812e7da,a4f2e517-144c-4209-bcbb-e531345db1e2,c8eb618e-436e-4655-9b08-35681f4f75ff,e7ced778-e56c-4e1f-b73a-33970ca56401;SUPTYPE=SR;SVLEN=1129326;STRANDS=--;RE=10;REF_strand=179,182;AF=0.0269542	GT:DR:DV	0/0:361:10	utg47_pilon	exonerate:protein2genome:local	gene	1506277	1508250	1901	+	.	gene_id 0 ; sequence GL50803_15419-t26_1-p1 ; gene_orientation .
utg47_pilon	652788	378	N	<INV>	.	PASS	IMPRECISE;SVMETHOD=Snifflesv1.0.10;CHR2=utg47_pilon;END=1782114;STD_quant_start=45.571921;STD_quant_stop=249.071275;Kurtosis_quant_start=0.327670;Kurtosis_quant_stop=-1.063138;SVTYPE=INV;RNAMES=00bf7904-a454-4533-8da4-dd6175ce629f,070c85be-9538-4ec3-a6fb-39f036863c2b,07f58489-fbb1-403b-97de-5916c070cea1,76c19f93-4049-4be6-871f-b2aee0d01883,778e26af-c22b-451e-ad6e-e2b9a24fc7f0,81b950d7-50cb-47d9-92a3-55d3e9607d38,89f395c9-65c9-49ee-ae4c-5915a812e7da,a4f2e517-144c-4209-bcbb-e531345db1e2,c8eb618e-436e-4655-9b08-35681f4f75ff,e7ced778-e56c-4e1f-b73a-33970ca56401;SUPTYPE=SR;SVLEN=1129326;STRANDS=--;RE=10;REF_strand=179,182;AF=0.0269542	GT:DR:DV	0/0:361:10	utg47_pilon	exonerate:protein2genome:local	gene	1489898	1491274	1548	-	.	gene_id 0 ; sequence GL50803_17279-t26_1-p1 ; gene_orientation .
utg47_pilon	652788	378	N	<INV>	.	PASS	IMPRECISE;SVMETHOD=Snifflesv1.0.10;CHR2=utg47_pilon;END=1782114;STD_quant_start=45.571921;STD_quant_stop=249.071275;Kurtosis_quant_start=0.327670;Kurtosis_quant_stop=-1.063138;SVTYPE=INV;RNAMES=00bf7904-a454-4533-8da4-dd6175ce629f,070c85be-9538-4ec3-a6fb-39f036863c2b,07f58489-fbb1-403b-97de-5916c070cea1,76c19f93-4049-4be6-871f-b2aee0d01883,778e26af-c22b-451e-ad6e-e2b9a24fc7f0,81b950d7-50cb-47d9-92a3-55d3e9607d38,89f395c9-65c9-49ee-ae4c-5915a812e7da,a4f2e517-144c-4209-bcbb-e531345db1e2,c8eb618e-436e-4655-9b08-35681f4f75ff,e7ced778-e56c-4e1f-b73a-33970ca56401;SUPTYPE=SR;SVLEN=1129326;STRANDS=--;RE=10;REF_strand=179,182;AF=0.0269542	GT:DR:DV	0/0:361:10	utg47_pilon	exonerate:protein2genome:local	gene	1471592	1476187	6693	-	.	gene_id 0 ; sequence GL50803_17283-t26_1-p1 ; gene_orientation +
utg47_pilon	652788	378	N	<INV>	.	PASS	IMPRECISE;SVMETHOD=Snifflesv1.0.10;CHR2=utg47_pilon;END=1782114;STD_quant_start=45.571921;STD_quant_stop=249.071275;Kurtosis_quant_start=0.327670;Kurtosis_quant_stop=-1.063138;SVTYPE=INV;RNAMES=00bf7904-a454-4533-8da4-dd6175ce629f,070c85be-9538-4ec3-a6fb-39f036863c2b,07f58489-fbb1-403b-97de-5916c070cea1,76c19f93-4049-4be6-871f-b2aee0d01883,778e26af-c22b-451e-ad6e-e2b9a24fc7f0,81b950d7-50cb-47d9-92a3-55d3e9607d38,89f395c9-65c9-49ee-ae4c-5915a812e7da,a4f2e517-144c-4209-bcbb-e531345db1e2,c8eb618e-436e-4655-9b08-35681f4f75ff,e7ced778-e56c-4e1f-b73a-33970ca56401;SUPTYPE=SR;SVLEN=1129326;STRANDS=--;RE=10;REF_strand=179,182;AF=0.0269542	GT:DR:DV	0/0:361:10	utg47_pilon	exonerate:protein2genome:local	gene	1621935	1622132	196	-	.	gene_id 0 ; sequence GL50803_105823-t26_1-p1 ; gene_orientation .
utg47_pilon	652788	378	N	<INV>	.	PASS	IMPRECISE;SVMETHOD=Snifflesv1.0.10;CHR2=utg47_pilon;END=1782114;STD_quant_start=45.571921;STD_quant_stop=249.071275;Kurtosis_quant_start=0.327670;Kurtosis_quant_stop=-1.063138;SVTYPE=INV;RNAMES=00bf7904-a454-4533-8da4-dd6175ce629f,070c85be-9538-4ec3-a6fb-39f036863c2b,07f58489-fbb1-403b-97de-5916c070cea1,76c19f93-4049-4be6-871f-b2aee0d01883,778e26af-c22b-451e-ad6e-e2b9a24fc7f0,81b950d7-50cb-47d9-92a3-55d3e9607d38,89f395c9-65c9-49ee-ae4c-5915a812e7da,a4f2e517-144c-4209-bcbb-e531345db1e2,c8eb618e-436e-4655-9b08-35681f4f75ff,e7ced778-e56c-4e1f-b73a-33970ca56401;SUPTYPE=SR;SVLEN=1129326;STRANDS=--;RE=10;REF_strand=179,182;AF=0.0269542	GT:DR:DV	0/0:361:10	utg47_pilon	exonerate:protein2genome:local	gene	1667195	1686554	23344	-	.	gene_id 0 ; sequence GL50803_137711-t26_1-p1 ; gene_orientation +
utg47_pilon	652788	378	N	<INV>	.	PASS	IMPRECISE;SVMETHOD=Snifflesv1.0.10;CHR2=utg47_pilon;END=1782114;STD_quant_start=45.571921;STD_quant_stop=249.071275;Kurtosis_quant_start=0.327670;Kurtosis_quant_stop=-1.063138;SVTYPE=INV;RNAMES=00bf7904-a454-4533-8da4-dd6175ce629f,070c85be-9538-4ec3-a6fb-39f036863c2b,07f58489-fbb1-403b-97de-5916c070cea1,76c19f93-4049-4be6-871f-b2aee0d01883,778e26af-c22b-451e-ad6e-e2b9a24fc7f0,81b950d7-50cb-47d9-92a3-55d3e9607d38,89f395c9-65c9-49ee-ae4c-5915a812e7da,a4f2e517-144c-4209-bcbb-e531345db1e2,c8eb618e-436e-4655-9b08-35681f4f75ff,e7ced778-e56c-4e1f-b73a-33970ca56401;SUPTYPE=SR;SVLEN=1129326;STRANDS=--;RE=10;REF_strand=179,182;AF=0.0269542	GT:DR:DV	0/0:361:10	utg47_pilon	exonerate:protein2genome:local	gene	1588258	1592088	5048	+	.	gene_id 0 ; sequence GL50803_14391-t26_1-p1 ; gene_orientation .
utg47_pilon	652788	378	N	<INV>	.	PASS	IMPRECISE;SVMETHOD=Snifflesv1.0.10;CHR2=utg47_pilon;END=1782114;STD_quant_start=45.571921;STD_quant_stop=249.071275;Kurtosis_quant_start=0.327670;Kurtosis_quant_stop=-1.063138;SVTYPE=INV;RNAMES=00bf7904-a454-4533-8da4-dd6175ce629f,070c85be-9538-4ec3-a6fb-39f036863c2b,07f58489-fbb1-403b-97de-5916c070cea1,76c19f93-4049-4be6-871f-b2aee0d01883,778e26af-c22b-451e-ad6e-e2b9a24fc7f0,81b950d7-50cb-47d9-92a3-55d3e9607d38,89f395c9-65c9-49ee-ae4c-5915a812e7da,a4f2e517-144c-4209-bcbb-e531345db1e2,c8eb618e-436e-4655-9b08-35681f4f75ff,e7ced778-e56c-4e1f-b73a-33970ca56401;SUPTYPE=SR;SVLEN=1129326;STRANDS=--;RE=10;REF_strand=179,182;AF=0.0269542	GT:DR:DV	0/0:361:10	utg47_pilon	exonerate:protein2genome:local	gene	1634958	1660786	3907	-	.	gene_id 0 ; sequence GL50803_17229-t26_1-p1 ; gene_orientation +
utg47_pilon	652788	378	N	<INV>	.	PASS	IMPRECISE;SVMETHOD=Snifflesv1.0.10;CHR2=utg47_pilon;END=1782114;STD_quant_start=45.571921;STD_quant_stop=249.071275;Kurtosis_quant_start=0.327670;Kurtosis_quant_stop=-1.063138;SVTYPE=INV;RNAMES=00bf7904-a454-4533-8da4-dd6175ce629f,070c85be-9538-4ec3-a6fb-39f036863c2b,07f58489-fbb1-403b-97de-5916c070cea1,76c19f93-4049-4be6-871f-b2aee0d01883,778e26af-c22b-451e-ad6e-e2b9a24fc7f0,81b950d7-50cb-47d9-92a3-55d3e9607d38,89f395c9-65c9-49ee-ae4c-5915a812e7da,a4f2e517-144c-4209-bcbb-e531345db1e2,c8eb618e-436e-4655-9b08-35681f4f75ff,e7ced778-e56c-4e1f-b73a-33970ca56401;SUPTYPE=SR;SVLEN=1129326;STRANDS=--;RE=10;REF_strand=179,182;AF=0.0269542	GT:DR:DV	0/0:361:10	utg47_pilon	exonerate:protein2genome:local	gene	1638340	1638507	196	-	.	gene_id 0 ; sequence GL50803_23818-t26_1-p1 ; gene_orientation .
utg47_pilon	652788	378	N	<INV>	.	PASS	IMPRECISE;SVMETHOD=Snifflesv1.0.10;CHR2=utg47_pilon;END=1782114;STD_quant_start=45.571921;STD_quant_stop=249.071275;Kurtosis_quant_start=0.327670;Kurtosis_quant_stop=-1.063138;SVTYPE=INV;RNAMES=00bf7904-a454-4533-8da4-dd6175ce629f,070c85be-9538-4ec3-a6fb-39f036863c2b,07f58489-fbb1-403b-97de-5916c070cea1,76c19f93-4049-4be6-871f-b2aee0d01883,778e26af-c22b-451e-ad6e-e2b9a24fc7f0,81b950d7-50cb-47d9-92a3-55d3e9607d38,89f395c9-65c9-49ee-ae4c-5915a812e7da,a4f2e517-144c-4209-bcbb-e531345db1e2,c8eb618e-436e-4655-9b08-35681f4f75ff,e7ced778-e56c-4e1f-b73a-33970ca56401;SUPTYPE=SR;SVLEN=1129326;STRANDS=--;RE=10;REF_strand=179,182;AF=0.0269542	GT:DR:DV	0/0:361:10	utg47_pilon	exonerate:protein2genome:local	gene	1604771	1605640	1330	+	.	gene_id 0 ; sequence GL50803_28666-t26_1-p1 ; gene_orientation .
utg47_pilon	652788	378	N	<INV>	.	PASS	IMPRECISE;SVMETHOD=Snifflesv1.0.10;CHR2=utg47_pilon;END=1782114;STD_quant_start=45.571921;STD_quant_stop=249.071275;Kurtosis_quant_start=0.327670;Kurtosis_quant_stop=-1.063138;SVTYPE=INV;RNAMES=00bf7904-a454-4533-8da4-dd6175ce629f,070c85be-9538-4ec3-a6fb-39f036863c2b,07f58489-fbb1-403b-97de-5916c070cea1,76c19f93-4049-4be6-871f-b2aee0d01883,778e26af-c22b-451e-ad6e-e2b9a24fc7f0,81b950d7-50cb-47d9-92a3-55d3e9607d38,89f395c9-65c9-49ee-ae4c-5915a812e7da,a4f2e517-144c-4209-bcbb-e531345db1e2,c8eb618e-436e-4655-9b08-35681f4f75ff,e7ced778-e56c-4e1f-b73a-33970ca56401;SUPTYPE=SR;SVLEN=1129326;STRANDS=--;RE=10;REF_strand=179,182;AF=0.0269542	GT:DR:DV	0/0:361:10	utg47_pilon	exonerate:protein2genome:local	gene	1635446	1638556	4440	+	.	gene_id 0 ; sequence GL50803_33663-t26_1-p1 ; gene_orientation .
utg47_pilon	652788	378	N	<INV>	.	PASS	IMPRECISE;SVMETHOD=Snifflesv1.0.10;CHR2=utg47_pilon;END=1782114;STD_quant_start=45.571921;STD_quant_stop=249.071275;Kurtosis_quant_start=0.327670;Kurtosis_quant_stop=-1.063138;SVTYPE=INV;RNAMES=00bf7904-a454-4533-8da4-dd6175ce629f,070c85be-9538-4ec3-a6fb-39f036863c2b,07f58489-fbb1-403b-97de-5916c070cea1,76c19f93-4049-4be6-871f-b2aee0d01883,778e26af-c22b-451e-ad6e-e2b9a24fc7f0,81b950d7-50cb-47d9-92a3-55d3e9607d38,89f395c9-65c9-49ee-ae4c-5915a812e7da,a4f2e517-144c-4209-bcbb-e531345db1e2,c8eb618e-436e-4655-9b08-35681f4f75ff,e7ced778-e56c-4e1f-b73a-33970ca56401;SUPTYPE=SR;SVLEN=1129326;STRANDS=--;RE=10;REF_strand=179,182;AF=0.0269542	GT:DR:DV	0/0:361:10	utg47_pilon	exonerate:protein2genome:local	gene	1653733	1655616	2951	-	.	gene_id 0 ; sequence GL50803_9289-t26_1-p1 ; gene_orientation .
utg47_pilon	652788	378	N	<INV>	.	PASS	IMPRECISE;SVMETHOD=Snifflesv1.0.10;CHR2=utg47_pilon;END=1782114;STD_quant_start=45.571921;STD_quant_stop=249.071275;Kurtosis_quant_start=0.327670;Kurtosis_quant_stop=-1.063138;SVTYPE=INV;RNAMES=00bf7904-a454-4533-8da4-dd6175ce629f,070c85be-9538-4ec3-a6fb-39f036863c2b,07f58489-fbb1-403b-97de-5916c070cea1,76c19f93-4049-4be6-871f-b2aee0d01883,778e26af-c22b-451e-ad6e-e2b9a24fc7f0,81b950d7-50cb-47d9-92a3-55d3e9607d38,89f395c9-65c9-49ee-ae4c-5915a812e7da,a4f2e517-144c-4209-bcbb-e531345db1e2,c8eb618e-436e-4655-9b08-35681f4f75ff,e7ced778-e56c-4e1f-b73a-33970ca56401;SUPTYPE=SR;SVLEN=1129326;STRANDS=--;RE=10;REF_strand=179,182;AF=0.0269542	GT:DR:DV	0/0:361:10	utg47_pilon	exonerate:protein2genome:local	gene	1718445	1720640	3093	+	.	gene_id 0 ; sequence GL50803_6245-t26_1-p1 ; gene_orientation .
utg47_pilon	652788	378	N	<INV>	.	PASS	IMPRECISE;SVMETHOD=Snifflesv1.0.10;CHR2=utg47_pilon;END=1782114;STD_quant_start=45.571921;STD_quant_stop=249.071275;Kurtosis_quant_start=0.327670;Kurtosis_quant_stop=-1.063138;SVTYPE=INV;RNAMES=00bf7904-a454-4533-8da4-dd6175ce629f,070c85be-9538-4ec3-a6fb-39f036863c2b,07f58489-fbb1-403b-97de-5916c070cea1,76c19f93-4049-4be6-871f-b2aee0d01883,778e26af-c22b-451e-ad6e-e2b9a24fc7f0,81b950d7-50cb-47d9-92a3-55d3e9607d38,89f395c9-65c9-49ee-ae4c-5915a812e7da,a4f2e517-144c-4209-bcbb-e531345db1e2,c8eb618e-436e-4655-9b08-35681f4f75ff,e7ced778-e56c-4e1f-b73a-33970ca56401;SUPTYPE=SR;SVLEN=1129326;STRANDS=--;RE=10;REF_strand=179,182;AF=0.0269542	GT:DR:DV	0/0:361:10	utg47_pilon	exonerate:protein2genome:local	gene	653481	659692	9014	-	.	gene_id 0 ; sequence GL50803_102056-t26_1-p1 ; gene_orientation .
utg47_pilon	652788	378	N	<INV>	.	PASS	IMPRECISE;SVMETHOD=Snifflesv1.0.10;CHR2=utg47_pilon;END=1782114;STD_quant_start=45.571921;STD_quant_stop=249.071275;Kurtosis_quant_start=0.327670;Kurtosis_quant_stop=-1.063138;SVTYPE=INV;RNAMES=00bf7904-a454-4533-8da4-dd6175ce629f,070c85be-9538-4ec3-a6fb-39f036863c2b,07f58489-fbb1-403b-97de-5916c070cea1,76c19f93-4049-4be6-871f-b2aee0d01883,778e26af-c22b-451e-ad6e-e2b9a24fc7f0,81b950d7-50cb-47d9-92a3-55d3e9607d38,89f395c9-65c9-49ee-ae4c-5915a812e7da,a4f2e517-144c-4209-bcbb-e531345db1e2,c8eb618e-436e-4655-9b08-35681f4f75ff,e7ced778-e56c-4e1f-b73a-33970ca56401;SUPTYPE=SR;SVLEN=1129326;STRANDS=--;RE=10;REF_strand=179,182;AF=0.0269542	GT:DR:DV	0/0:361:10	utg47_pilon	exonerate:protein2genome:local	gene	395250	922039	1598	-	.	gene_id 0 ; sequence GL50803_112208-t26_1-p1 ; gene_orientation +
utg47_pilon	652788	378	N	<INV>	.	PASS	IMPRECISE;SVMETHOD=Snifflesv1.0.10;CHR2=utg47_pilon;END=1782114;STD_quant_start=45.571921;STD_quant_stop=249.071275;Kurtosis_quant_start=0.327670;Kurtosis_quant_stop=-1.063138;SVTYPE=INV;RNAMES=00bf7904-a454-4533-8da4-dd6175ce629f,070c85be-9538-4ec3-a6fb-39f036863c2b,07f58489-fbb1-403b-97de-5916c070cea1,76c19f93-4049-4be6-871f-b2aee0d01883,778e26af-c22b-451e-ad6e-e2b9a24fc7f0,81b950d7-50cb-47d9-92a3-55d3e9607d38,89f395c9-65c9-49ee-ae4c-5915a812e7da,a4f2e517-144c-4209-bcbb-e531345db1e2,c8eb618e-436e-4655-9b08-35681f4f75ff,e7ced778-e56c-4e1f-b73a-33970ca56401;SUPTYPE=SR;SVLEN=1129326;STRANDS=--;RE=10;REF_strand=179,182;AF=0.0269542	GT:DR:DV	0/0:361:10	utg47_pilon	exonerate:protein2genome:local	gene	827262	918542	614	-	.	gene_id 0 ; sequence GL50803_112678-t26_1-p1 ; gene_orientation +
utg47_pilon	652788	378	N	<INV>	.	PASS	IMPRECISE;SVMETHOD=Snifflesv1.0.10;CHR2=utg47_pilon;END=1782114;STD_quant_start=45.571921;STD_quant_stop=249.071275;Kurtosis_quant_start=0.327670;Kurtosis_quant_stop=-1.063138;SVTYPE=INV;RNAMES=00bf7904-a454-4533-8da4-dd6175ce629f,070c85be-9538-4ec3-a6fb-39f036863c2b,07f58489-fbb1-403b-97de-5916c070cea1,76c19f93-4049-4be6-871f-b2aee0d01883,778e26af-c22b-451e-ad6e-e2b9a24fc7f0,81b950d7-50cb-47d9-92a3-55d3e9607d38,89f395c9-65c9-49ee-ae4c-5915a812e7da,a4f2e517-144c-4209-bcbb-e531345db1e2,c8eb618e-436e-4655-9b08-35681f4f75ff,e7ced778-e56c-4e1f-b73a-33970ca56401;SUPTYPE=SR;SVLEN=1129326;STRANDS=--;RE=10;REF_strand=179,182;AF=0.0269542	GT:DR:DV	0/0:361:10	utg47_pilon	exonerate:protein2genome:local	gene	778355	1041557	6610	-	.	gene_id 0 ; sequence GL50803_113836-t26_1-p1 ; gene_orientation +
