## Supplemental Table for "Nanopore sequencing of *Giardia* reveals widespread intra-isolate structural variation" (part 24 of 63)

### Sheet: Supplementary Table S13 (continued)
Supplementary Table 13. Intersect of predicted structural variants and gene regions in BGS
utg47_pilon	652788	378	N	<INV>	.	PASS	IMPRECISE;SVMETHOD=Snifflesv1.0.10;CHR2=utg47_pilon;END=1782114;STD_quant_start=45.571921;STD_quant_stop=249.071275;Kurtosis_quant_start=0.327670;Kurtosis_quant_stop=-1.063138;SVTYPE=INV;RNAMES=00bf7904-a454-4533-8da4-dd6175ce629f,070c85be-9538-4ec3-a6fb-39f036863c2b,07f58489-fbb1-403b-97de-5916c070cea1,76c19f93-4049-4be6-871f-b2aee0d01883,778e26af-c22b-451e-ad6e-e2b9a24fc7f0,81b950d7-50cb-47d9-92a3-55d3e9607d38,89f395c9-65c9-49ee-ae4c-5915a812e7da,a4f2e517-144c-4209-bcbb-e531345db1e2,c8eb618e-436e-4655-9b08-35681f4f75ff,e7ced778-e56c-4e1f-b73a-33970ca56401;SUPTYPE=SR;SVLEN=1129326;STRANDS=--;RE=10;REF_strand=179,182;AF=0.0269542	GT:DR:DV	0/0:361:10	utg47_pilon	exonerate:protein2genome:local	gene	814575	1013151	6812	-	.	gene_id 0 ; sequence GL50803_113873-t26_1-p1 ; gene_orientation +
utg47_pilon	652788	378	N	<INV>	.	PASS	IMPRECISE;SVMETHOD=Snifflesv1.0.10;CHR2=utg47_pilon;END=1782114;STD_quant_start=45.571921;STD_quant_stop=249.071275;Kurtosis_quant_start=0.327670;Kurtosis_quant_stop=-1.063138;SVTYPE=INV;RNAMES=00bf7904-a454-4533-8da4-dd6175ce629f,070c85be-9538-4ec3-a6fb-39f036863c2b,07f58489-fbb1-403b-97de-5916c070cea1,76c19f93-4049-4be6-871f-b2aee0d01883,778e26af-c22b-451e-ad6e-e2b9a24fc7f0,81b950d7-50cb-47d9-92a3-55d3e9607d38,89f395c9-65c9-49ee-ae4c-5915a812e7da,a4f2e517-144c-4209-bcbb-e531345db1e2,c8eb618e-436e-4655-9b08-35681f4f75ff,e7ced778-e56c-4e1f-b73a-33970ca56401;SUPTYPE=SR;SVLEN=1129326;STRANDS=--;RE=10;REF_strand=179,182;AF=0.0269542	GT:DR:DV	0/0:361:10	utg47_pilon	exonerate:protein2genome:local	gene	176460	869279	1720	+	.	gene_id 0 ; sequence GL50803_137610-t26_1-p1 ; gene_orientation +
utg47_pilon	652788	378	N	<INV>	.	PASS	IMPRECISE;SVMETHOD=Snifflesv1.0.10;CHR2=utg47_pilon;END=1782114;STD_quant_start=45.571921;STD_quant_stop=249.071275;Kurtosis_quant_start=0.327670;Kurtosis_quant_stop=-1.063138;SVTYPE=INV;RNAMES=00bf7904-a454-4533-8da4-dd6175ce629f,070c85be-9538-4ec3-a6fb-39f036863c2b,07f58489-fbb1-403b-97de-5916c070cea1,76c19f93-4049-4be6-871f-b2aee0d01883,778e26af-c22b-451e-ad6e-e2b9a24fc7f0,81b950d7-50cb-47d9-92a3-55d3e9607d38,89f395c9-65c9-49ee-ae4c-5915a812e7da,a4f2e517-144c-4209-bcbb-e531345db1e2,c8eb618e-436e-4655-9b08-35681f4f75ff,e7ced778-e56c-4e1f-b73a-33970ca56401;SUPTYPE=SR;SVLEN=1129326;STRANDS=--;RE=10;REF_strand=179,182;AF=0.0269542	GT:DR:DV	0/0:361:10	utg47_pilon	exonerate:protein2genome:local	gene	529430	869279	846	+	.	gene_id 0 ; sequence GL50803_14307-t26_1-p1 ; gene_orientation +
utg47_pilon	652788	378	N	<INV>	.	PASS	IMPRECISE;SVMETHOD=Snifflesv1.0.10;CHR2=utg47_pilon;END=1782114;STD_quant_start=45.571921;STD_quant_stop=249.071275;Kurtosis_quant_start=0.327670;Kurtosis_quant_stop=-1.063138;SVTYPE=INV;RNAMES=00bf7904-a454-4533-8da4-dd6175ce629f,070c85be-9538-4ec3-a6fb-39f036863c2b,07f58489-fbb1-403b-97de-5916c070cea1,76c19f93-4049-4be6-871f-b2aee0d01883,778e26af-c22b-451e-ad6e-e2b9a24fc7f0,81b950d7-50cb-47d9-92a3-55d3e9607d38,89f395c9-65c9-49ee-ae4c-5915a812e7da,a4f2e517-144c-4209-bcbb-e531345db1e2,c8eb618e-436e-4655-9b08-35681f4f75ff,e7ced778-e56c-4e1f-b73a-33970ca56401;SUPTYPE=SR;SVLEN=1129326;STRANDS=--;RE=10;REF_strand=179,182;AF=0.0269542	GT:DR:DV	0/0:361:10	utg47_pilon	exonerate:protein2genome:local	gene	785982	869357	196	-	.	gene_id 0 ; sequence GL50803_18726-t26_1-p1 ; gene_orientation +
utg47_pilon	652788	378	N	<INV>	.	PASS	IMPRECISE;SVMETHOD=Snifflesv1.0.10;CHR2=utg47_pilon;END=1782114;STD_quant_start=45.571921;STD_quant_stop=249.071275;Kurtosis_quant_start=0.327670;Kurtosis_quant_stop=-1.063138;SVTYPE=INV;RNAMES=00bf7904-a454-4533-8da4-dd6175ce629f,070c85be-9538-4ec3-a6fb-39f036863c2b,07f58489-fbb1-403b-97de-5916c070cea1,76c19f93-4049-4be6-871f-b2aee0d01883,778e26af-c22b-451e-ad6e-e2b9a24fc7f0,81b950d7-50cb-47d9-92a3-55d3e9607d38,89f395c9-65c9-49ee-ae4c-5915a812e7da,a4f2e517-144c-4209-bcbb-e531345db1e2,c8eb618e-436e-4655-9b08-35681f4f75ff,e7ced778-e56c-4e1f-b73a-33970ca56401;SUPTYPE=SR;SVLEN=1129326;STRANDS=--;RE=10;REF_strand=179,182;AF=0.0269542	GT:DR:DV	0/0:361:10	utg47_pilon	exonerate:protein2genome:local	gene	179781	1046288	1930	-	.	gene_id 0 ; sequence GL50803_21505-t26_1-p1 ; gene_orientation +
utg47_pilon	652788	378	N	<INV>	.	PASS	IMPRECISE;SVMETHOD=Snifflesv1.0.10;CHR2=utg47_pilon;END=1782114;STD_quant_start=45.571921;STD_quant_stop=249.071275;Kurtosis_quant_start=0.327670;Kurtosis_quant_stop=-1.063138;SVTYPE=INV;RNAMES=00bf7904-a454-4533-8da4-dd6175ce629f,070c85be-9538-4ec3-a6fb-39f036863c2b,07f58489-fbb1-403b-97de-5916c070cea1,76c19f93-4049-4be6-871f-b2aee0d01883,778e26af-c22b-451e-ad6e-e2b9a24fc7f0,81b950d7-50cb-47d9-92a3-55d3e9607d38,89f395c9-65c9-49ee-ae4c-5915a812e7da,a4f2e517-144c-4209-bcbb-e531345db1e2,c8eb618e-436e-4655-9b08-35681f4f75ff,e7ced778-e56c-4e1f-b73a-33970ca56401;SUPTYPE=SR;SVLEN=1129326;STRANDS=--;RE=10;REF_strand=179,182;AF=0.0269542	GT:DR:DV	0/0:361:10	utg47_pilon	exonerate:protein2genome:local	gene	869160	924028	186	-	.	gene_id 0 ; sequence GL50803_31679-t26_1-p1 ; gene_orientation +
utg47_pilon	652788	378	N	<INV>	.	PASS	IMPRECISE;SVMETHOD=Snifflesv1.0.10;CHR2=utg47_pilon;END=1782114;STD_quant_start=45.571921;STD_quant_stop=249.071275;Kurtosis_quant_start=0.327670;Kurtosis_quant_stop=-1.063138;SVTYPE=INV;RNAMES=00bf7904-a454-4533-8da4-dd6175ce629f,070c85be-9538-4ec3-a6fb-39f036863c2b,07f58489-fbb1-403b-97de-5916c070cea1,76c19f93-4049-4be6-871f-b2aee0d01883,778e26af-c22b-451e-ad6e-e2b9a24fc7f0,81b950d7-50cb-47d9-92a3-55d3e9607d38,89f395c9-65c9-49ee-ae4c-5915a812e7da,a4f2e517-144c-4209-bcbb-e531345db1e2,c8eb618e-436e-4655-9b08-35681f4f75ff,e7ced778-e56c-4e1f-b73a-33970ca56401;SUPTYPE=SR;SVLEN=1129326;STRANDS=--;RE=10;REF_strand=179,182;AF=0.0269542	GT:DR:DV	0/0:361:10	utg47_pilon	exonerate:protein2genome:local	gene	305376	984547	1127	-	.	gene_id 0 ; sequence GL50803_37093-t26_1-p1 ; gene_orientation +
utg47_pilon	652788	378	N	<INV>	.	PASS	IMPRECISE;SVMETHOD=Snifflesv1.0.10;CHR2=utg47_pilon;END=1782114;STD_quant_start=45.571921;STD_quant_stop=249.071275;Kurtosis_quant_start=0.327670;Kurtosis_quant_stop=-1.063138;SVTYPE=INV;RNAMES=00bf7904-a454-4533-8da4-dd6175ce629f,070c85be-9538-4ec3-a6fb-39f036863c2b,07f58489-fbb1-403b-97de-5916c070cea1,76c19f93-4049-4be6-871f-b2aee0d01883,778e26af-c22b-451e-ad6e-e2b9a24fc7f0,81b950d7-50cb-47d9-92a3-55d3e9607d38,89f395c9-65c9-49ee-ae4c-5915a812e7da,a4f2e517-144c-4209-bcbb-e531345db1e2,c8eb618e-436e-4655-9b08-35681f4f75ff,e7ced778-e56c-4e1f-b73a-33970ca56401;SUPTYPE=SR;SVLEN=1129326;STRANDS=--;RE=10;REF_strand=179,182;AF=0.0269542	GT:DR:DV	0/0:361:10	utg47_pilon	exonerate:protein2genome:local	gene	91583	984547	1324	-	.	gene_id 0 ; sequence GL50803_41227-t26_1-p1 ; gene_orientation +
utg47_pilon	652788	378	N	<INV>	.	PASS	IMPRECISE;SVMETHOD=Snifflesv1.0.10;CHR2=utg47_pilon;END=1782114;STD_quant_start=45.571921;STD_quant_stop=249.071275;Kurtosis_quant_start=0.327670;Kurtosis_quant_stop=-1.063138;SVTYPE=INV;RNAMES=00bf7904-a454-4533-8da4-dd6175ce629f,070c85be-9538-4ec3-a6fb-39f036863c2b,07f58489-fbb1-403b-97de-5916c070cea1,76c19f93-4049-4be6-871f-b2aee0d01883,778e26af-c22b-451e-ad6e-e2b9a24fc7f0,81b950d7-50cb-47d9-92a3-55d3e9607d38,89f395c9-65c9-49ee-ae4c-5915a812e7da,a4f2e517-144c-4209-bcbb-e531345db1e2,c8eb618e-436e-4655-9b08-35681f4f75ff,e7ced778-e56c-4e1f-b73a-33970ca56401;SUPTYPE=SR;SVLEN=1129326;STRANDS=--;RE=10;REF_strand=179,182;AF=0.0269542	GT:DR:DV	0/0:361:10	utg47_pilon	exonerate:protein2genome:local	gene	891733	997536	4154	+	.	gene_id 0 ; sequence GL50803_9807-t26_1-p1 ; gene_orientation +
utg47_pilon	652788	378	N	<INV>	.	PASS	IMPRECISE;SVMETHOD=Snifflesv1.0.10;CHR2=utg47_pilon;END=1782114;STD_quant_start=45.571921;STD_quant_stop=249.071275;Kurtosis_quant_start=0.327670;Kurtosis_quant_stop=-1.063138;SVTYPE=INV;RNAMES=00bf7904-a454-4533-8da4-dd6175ce629f,070c85be-9538-4ec3-a6fb-39f036863c2b,07f58489-fbb1-403b-97de-5916c070cea1,76c19f93-4049-4be6-871f-b2aee0d01883,778e26af-c22b-451e-ad6e-e2b9a24fc7f0,81b950d7-50cb-47d9-92a3-55d3e9607d38,89f395c9-65c9-49ee-ae4c-5915a812e7da,a4f2e517-144c-4209-bcbb-e531345db1e2,c8eb618e-436e-4655-9b08-35681f4f75ff,e7ced778-e56c-4e1f-b73a-33970ca56401;SUPTYPE=SR;SVLEN=1129326;STRANDS=--;RE=10;REF_strand=179,182;AF=0.0269542	GT:DR:DV	0/0:361:10	utg47_pilon	exonerate:protein2genome:local	gene	1699424	2021908	1326	-	.	gene_id 0 ; sequence GL50803_102662-t26_1-p1 ; gene_orientation +
utg47_pilon	652788	378	N	<INV>	.	PASS	IMPRECISE;SVMETHOD=Snifflesv1.0.10;CHR2=utg47_pilon;END=1782114;STD_quant_start=45.571921;STD_quant_stop=249.071275;Kurtosis_quant_start=0.327670;Kurtosis_quant_stop=-1.063138;SVTYPE=INV;RNAMES=00bf7904-a454-4533-8da4-dd6175ce629f,070c85be-9538-4ec3-a6fb-39f036863c2b,07f58489-fbb1-403b-97de-5916c070cea1,76c19f93-4049-4be6-871f-b2aee0d01883,778e26af-c22b-451e-ad6e-e2b9a24fc7f0,81b950d7-50cb-47d9-92a3-55d3e9607d38,89f395c9-65c9-49ee-ae4c-5915a812e7da,a4f2e517-144c-4209-bcbb-e531345db1e2,c8eb618e-436e-4655-9b08-35681f4f75ff,e7ced778-e56c-4e1f-b73a-33970ca56401;SUPTYPE=SR;SVLEN=1129326;STRANDS=--;RE=10;REF_strand=179,182;AF=0.0269542	GT:DR:DV	0/0:361:10	utg47_pilon	exonerate:protein2genome:local	gene	1703732	1706184	2779	+	.	gene_id 0 ; sequence GL50803_112828-t26_1-p1 ; gene_orientation .
utg47_pilon	652788	378	N	<INV>	.	PASS	IMPRECISE;SVMETHOD=Snifflesv1.0.10;CHR2=utg47_pilon;END=1782114;STD_quant_start=45.571921;STD_quant_stop=249.071275;Kurtosis_quant_start=0.327670;Kurtosis_quant_stop=-1.063138;SVTYPE=INV;RNAMES=00bf7904-a454-4533-8da4-dd6175ce629f,070c85be-9538-4ec3-a6fb-39f036863c2b,07f58489-fbb1-403b-97de-5916c070cea1,76c19f93-4049-4be6-871f-b2aee0d01883,778e26af-c22b-451e-ad6e-e2b9a24fc7f0,81b950d7-50cb-47d9-92a3-55d3e9607d38,89f395c9-65c9-49ee-ae4c-5915a812e7da,a4f2e517-144c-4209-bcbb-e531345db1e2,c8eb618e-436e-4655-9b08-35681f4f75ff,e7ced778-e56c-4e1f-b73a-33970ca56401;SUPTYPE=SR;SVLEN=1129326;STRANDS=--;RE=10;REF_strand=179,182;AF=0.0269542	GT:DR:DV	0/0:361:10	utg47_pilon	exonerate:protein2genome:local	gene	1704886	1930457	1099	+	.	gene_id 0 ; sequence GL50803_113242-t26_1-p1 ; gene_orientation +
utg47_pilon	652788	378	N	<INV>	.	PASS	IMPRECISE;SVMETHOD=Snifflesv1.0.10;CHR2=utg47_pilon;END=1782114;STD_quant_start=45.571921;STD_quant_stop=249.071275;Kurtosis_quant_start=0.327670;Kurtosis_quant_stop=-1.063138;SVTYPE=INV;RNAMES=00bf7904-a454-4533-8da4-dd6175ce629f,070c85be-9538-4ec3-a6fb-39f036863c2b,07f58489-fbb1-403b-97de-5916c070cea1,76c19f93-4049-4be6-871f-b2aee0d01883,778e26af-c22b-451e-ad6e-e2b9a24fc7f0,81b950d7-50cb-47d9-92a3-55d3e9607d38,89f395c9-65c9-49ee-ae4c-5915a812e7da,a4f2e517-144c-4209-bcbb-e531345db1e2,c8eb618e-436e-4655-9b08-35681f4f75ff,e7ced778-e56c-4e1f-b73a-33970ca56401;SUPTYPE=SR;SVLEN=1129326;STRANDS=--;RE=10;REF_strand=179,182;AF=0.0269542	GT:DR:DV	0/0:361:10	utg47_pilon	exonerate:protein2genome:local	gene	1697314	2022646	1824	-	.	gene_id 0 ; sequence GL50803_114162-t26_1-p1 ; gene_orientation +
utg47_pilon	652788	378	N	<INV>	.	PASS	IMPRECISE;SVMETHOD=Snifflesv1.0.10;CHR2=utg47_pilon;END=1782114;STD_quant_start=45.571921;STD_quant_stop=249.071275;Kurtosis_quant_start=0.327670;Kurtosis_quant_stop=-1.063138;SVTYPE=INV;RNAMES=00bf7904-a454-4533-8da4-dd6175ce629f,070c85be-9538-4ec3-a6fb-39f036863c2b,07f58489-fbb1-403b-97de-5916c070cea1,76c19f93-4049-4be6-871f-b2aee0d01883,778e26af-c22b-451e-ad6e-e2b9a24fc7f0,81b950d7-50cb-47d9-92a3-55d3e9607d38,89f395c9-65c9-49ee-ae4c-5915a812e7da,a4f2e517-144c-4209-bcbb-e531345db1e2,c8eb618e-436e-4655-9b08-35681f4f75ff,e7ced778-e56c-4e1f-b73a-33970ca56401;SUPTYPE=SR;SVLEN=1129326;STRANDS=--;RE=10;REF_strand=179,182;AF=0.0269542	GT:DR:DV	0/0:361:10	utg47_pilon	exonerate:protein2genome:local	gene	1509479	1622423	1646	+	.	gene_id 0 ; sequence GL50803_11448-t26_1-p1 ; gene_orientation +
utg47_pilon	652788	378	N	<INV>	.	PASS	IMPRECISE;SVMETHOD=Snifflesv1.0.10;CHR2=utg47_pilon;END=1782114;STD_quant_start=45.571921;STD_quant_stop=249.071275;Kurtosis_quant_start=0.327670;Kurtosis_quant_stop=-1.063138;SVTYPE=INV;RNAMES=00bf7904-a454-4533-8da4-dd6175ce629f,070c85be-9538-4ec3-a6fb-39f036863c2b,07f58489-fbb1-403b-97de-5916c070cea1,76c19f93-4049-4be6-871f-b2aee0d01883,778e26af-c22b-451e-ad6e-e2b9a24fc7f0,81b950d7-50cb-47d9-92a3-55d3e9607d38,89f395c9-65c9-49ee-ae4c-5915a812e7da,a4f2e517-144c-4209-bcbb-e531345db1e2,c8eb618e-436e-4655-9b08-35681f4f75ff,e7ced778-e56c-4e1f-b73a-33970ca56401;SUPTYPE=SR;SVLEN=1129326;STRANDS=--;RE=10;REF_strand=179,182;AF=0.0269542	GT:DR:DV	0/0:361:10	utg47_pilon	exonerate:protein2genome:local	gene	1555177	1704762	145	+	.	gene_id 0 ; sequence GL50803_116574-t26_1-p1 ; gene_orientation +
utg47_pilon	652788	378	N	<INV>	.	PASS	IMPRECISE;SVMETHOD=Snifflesv1.0.10;CHR2=utg47_pilon;END=1782114;STD_quant_start=45.571921;STD_quant_stop=249.071275;Kurtosis_quant_start=0.327670;Kurtosis_quant_stop=-1.063138;SVTYPE=INV;RNAMES=00bf7904-a454-4533-8da4-dd6175ce629f,070c85be-9538-4ec3-a6fb-39f036863c2b,07f58489-fbb1-403b-97de-5916c070cea1,76c19f93-4049-4be6-871f-b2aee0d01883,778e26af-c22b-451e-ad6e-e2b9a24fc7f0,81b950d7-50cb-47d9-92a3-55d3e9607d38,89f395c9-65c9-49ee-ae4c-5915a812e7da,a4f2e517-144c-4209-bcbb-e531345db1e2,c8eb618e-436e-4655-9b08-35681f4f75ff,e7ced778-e56c-4e1f-b73a-33970ca56401;SUPTYPE=SR;SVLEN=1129326;STRANDS=--;RE=10;REF_strand=179,182;AF=0.0269542	GT:DR:DV	0/0:361:10	utg47_pilon	exonerate:protein2genome:local	gene	1555177	1704762	145	+	.	gene_id 0 ; sequence GL50803_116575-t26_1-p1 ; gene_orientation +
utg47_pilon	652788	378	N	<INV>	.	PASS	IMPRECISE;SVMETHOD=Snifflesv1.0.10;CHR2=utg47_pilon;END=1782114;STD_quant_start=45.571921;STD_quant_stop=249.071275;Kurtosis_quant_start=0.327670;Kurtosis_quant_stop=-1.063138;SVTYPE=INV;RNAMES=00bf7904-a454-4533-8da4-dd6175ce629f,070c85be-9538-4ec3-a6fb-39f036863c2b,07f58489-fbb1-403b-97de-5916c070cea1,76c19f93-4049-4be6-871f-b2aee0d01883,778e26af-c22b-451e-ad6e-e2b9a24fc7f0,81b950d7-50cb-47d9-92a3-55d3e9607d38,89f395c9-65c9-49ee-ae4c-5915a812e7da,a4f2e517-144c-4209-bcbb-e531345db1e2,c8eb618e-436e-4655-9b08-35681f4f75ff,e7ced778-e56c-4e1f-b73a-33970ca56401;SUPTYPE=SR;SVLEN=1129326;STRANDS=--;RE=10;REF_strand=179,182;AF=0.0269542	GT:DR:DV	0/0:361:10	utg47_pilon	exonerate:protein2genome:local	gene	1623262	1915500	545	-	.	gene_id 0 ; sequence GL50803_117203-t26_1-p1 ; gene_orientation +
utg47_pilon	652788	378	N	<INV>	.	PASS	IMPRECISE;SVMETHOD=Snifflesv1.0.10;CHR2=utg47_pilon;END=1782114;STD_quant_start=45.571921;STD_quant_stop=249.071275;Kurtosis_quant_start=0.327670;Kurtosis_quant_stop=-1.063138;SVTYPE=INV;RNAMES=00bf7904-a454-4533-8da4-dd6175ce629f,070c85be-9538-4ec3-a6fb-39f036863c2b,07f58489-fbb1-403b-97de-5916c070cea1,76c19f93-4049-4be6-871f-b2aee0d01883,778e26af-c22b-451e-ad6e-e2b9a24fc7f0,81b950d7-50cb-47d9-92a3-55d3e9607d38,89f395c9-65c9-49ee-ae4c-5915a812e7da,a4f2e517-144c-4209-bcbb-e531345db1e2,c8eb618e-436e-4655-9b08-35681f4f75ff,e7ced778-e56c-4e1f-b73a-33970ca56401;SUPTYPE=SR;SVLEN=1129326;STRANDS=--;RE=10;REF_strand=179,182;AF=0.0269542	GT:DR:DV	0/0:361:10	utg47_pilon	exonerate:protein2genome:local	gene	1623262	1915500	545	-	.	gene_id 0 ; sequence GL50803_117204-t26_1-p1 ; gene_orientation +
utg47_pilon	652788	378	N	<INV>	.	PASS	IMPRECISE;SVMETHOD=Snifflesv1.0.10;CHR2=utg47_pilon;END=1782114;STD_quant_start=45.571921;STD_quant_stop=249.071275;Kurtosis_quant_start=0.327670;Kurtosis_quant_stop=-1.063138;SVTYPE=INV;RNAMES=00bf7904-a454-4533-8da4-dd6175ce629f,070c85be-9538-4ec3-a6fb-39f036863c2b,07f58489-fbb1-403b-97de-5916c070cea1,76c19f93-4049-4be6-871f-b2aee0d01883,778e26af-c22b-451e-ad6e-e2b9a24fc7f0,81b950d7-50cb-47d9-92a3-55d3e9607d38,89f395c9-65c9-49ee-ae4c-5915a812e7da,a4f2e517-144c-4209-bcbb-e531345db1e2,c8eb618e-436e-4655-9b08-35681f4f75ff,e7ced778-e56c-4e1f-b73a-33970ca56401;SUPTYPE=SR;SVLEN=1129326;STRANDS=--;RE=10;REF_strand=179,182;AF=0.0269542	GT:DR:DV	0/0:361:10	utg47_pilon	exonerate:protein2genome:local	gene	1625790	1863364	595	-	.	gene_id 0 ; sequence GL50803_117391-t26_1-p1 ; gene_orientation +
utg47_pilon	652788	378	N	<INV>	.	PASS	IMPRECISE;SVMETHOD=Snifflesv1.0.10;CHR2=utg47_pilon;END=1782114;STD_quant_start=45.571921;STD_quant_stop=249.071275;Kurtosis_quant_start=0.327670;Kurtosis_quant_stop=-1.063138;SVTYPE=INV;RNAMES=00bf7904-a454-4533-8da4-dd6175ce629f,070c85be-9538-4ec3-a6fb-39f036863c2b,07f58489-fbb1-403b-97de-5916c070cea1,76c19f93-4049-4be6-871f-b2aee0d01883,778e26af-c22b-451e-ad6e-e2b9a24fc7f0,81b950d7-50cb-47d9-92a3-55d3e9607d38,89f395c9-65c9-49ee-ae4c-5915a812e7da,a4f2e517-144c-4209-bcbb-e531345db1e2,c8eb618e-436e-4655-9b08-35681f4f75ff,e7ced778-e56c-4e1f-b73a-33970ca56401;SUPTYPE=SR;SVLEN=1129326;STRANDS=--;RE=10;REF_strand=179,182;AF=0.0269542	GT:DR:DV	0/0:361:10	utg47_pilon	exonerate:protein2genome:local	gene	1625790	1863364	595	-	.	gene_id 0 ; sequence GL50803_117392-t26_1-p1 ; gene_orientation +
utg47_pilon	652788	378	N	<INV>	.	PASS	IMPRECISE;SVMETHOD=Snifflesv1.0.10;CHR2=utg47_pilon;END=1782114;STD_quant_start=45.571921;STD_quant_stop=249.071275;Kurtosis_quant_start=0.327670;Kurtosis_quant_stop=-1.063138;SVTYPE=INV;RNAMES=00bf7904-a454-4533-8da4-dd6175ce629f,070c85be-9538-4ec3-a6fb-39f036863c2b,07f58489-fbb1-403b-97de-5916c070cea1,76c19f93-4049-4be6-871f-b2aee0d01883,778e26af-c22b-451e-ad6e-e2b9a24fc7f0,81b950d7-50cb-47d9-92a3-55d3e9607d38,89f395c9-65c9-49ee-ae4c-5915a812e7da,a4f2e517-144c-4209-bcbb-e531345db1e2,c8eb618e-436e-4655-9b08-35681f4f75ff,e7ced778-e56c-4e1f-b73a-33970ca56401;SUPTYPE=SR;SVLEN=1129326;STRANDS=--;RE=10;REF_strand=179,182;AF=0.0269542	GT:DR:DV	0/0:361:10	utg47_pilon	exonerate:protein2genome:local	gene	1625790	1863364	595	-	.	gene_id 0 ; sequence GL50803_117393-t26_1-p1 ; gene_orientation +
utg47_pilon	652788	378	N	<INV>	.	PASS	IMPRECISE;SVMETHOD=Snifflesv1.0.10;CHR2=utg47_pilon;END=1782114;STD_quant_start=45.571921;STD_quant_stop=249.071275;Kurtosis_quant_start=0.327670;Kurtosis_quant_stop=-1.063138;SVTYPE=INV;RNAMES=00bf7904-a454-4533-8da4-dd6175ce629f,070c85be-9538-4ec3-a6fb-39f036863c2b,07f58489-fbb1-403b-97de-5916c070cea1,76c19f93-4049-4be6-871f-b2aee0d01883,778e26af-c22b-451e-ad6e-e2b9a24fc7f0,81b950d7-50cb-47d9-92a3-55d3e9607d38,89f395c9-65c9-49ee-ae4c-5915a812e7da,a4f2e517-144c-4209-bcbb-e531345db1e2,c8eb618e-436e-4655-9b08-35681f4f75ff,e7ced778-e56c-4e1f-b73a-33970ca56401;SUPTYPE=SR;SVLEN=1129326;STRANDS=--;RE=10;REF_strand=179,182;AF=0.0269542	GT:DR:DV	0/0:361:10	utg47_pilon	exonerate:protein2genome:local	gene	1745191	2022151	1158	-	.	gene_id 0 ; sequence GL50803_137681-t26_1-p1 ; gene_orientation +
utg47_pilon	652788	378	N	<INV>	.	PASS	IMPRECISE;SVMETHOD=Snifflesv1.0.10;CHR2=utg47_pilon;END=1782114;STD_quant_start=45.571921;STD_quant_stop=249.071275;Kurtosis_quant_start=0.327670;Kurtosis_quant_stop=-1.063138;SVTYPE=INV;RNAMES=00bf7904-a454-4533-8da4-dd6175ce629f,070c85be-9538-4ec3-a6fb-39f036863c2b,07f58489-fbb1-403b-97de-5916c070cea1,76c19f93-4049-4be6-871f-b2aee0d01883,778e26af-c22b-451e-ad6e-e2b9a24fc7f0,81b950d7-50cb-47d9-92a3-55d3e9607d38,89f395c9-65c9-49ee-ae4c-5915a812e7da,a4f2e517-144c-4209-bcbb-e531345db1e2,c8eb618e-436e-4655-9b08-35681f4f75ff,e7ced778-e56c-4e1f-b73a-33970ca56401;SUPTYPE=SR;SVLEN=1129326;STRANDS=--;RE=10;REF_strand=179,182;AF=0.0269542	GT:DR:DV	0/0:361:10	utg47_pilon	exonerate:protein2genome:local	gene	1567602	1578165	15604	-	.	gene_id 0 ; sequence GL50803_137712-t26_1-p1 ; gene_orientation .
utg47_pilon	652788	378	N	<INV>	.	PASS	IMPRECISE;SVMETHOD=Snifflesv1.0.10;CHR2=utg47_pilon;END=1782114;STD_quant_start=45.571921;STD_quant_stop=249.071275;Kurtosis_quant_start=0.327670;Kurtosis_quant_stop=-1.063138;SVTYPE=INV;RNAMES=00bf7904-a454-4533-8da4-dd6175ce629f,070c85be-9538-4ec3-a6fb-39f036863c2b,07f58489-fbb1-403b-97de-5916c070cea1,76c19f93-4049-4be6-871f-b2aee0d01883,778e26af-c22b-451e-ad6e-e2b9a24fc7f0,81b950d7-50cb-47d9-92a3-55d3e9607d38,89f395c9-65c9-49ee-ae4c-5915a812e7da,a4f2e517-144c-4209-bcbb-e531345db1e2,c8eb618e-436e-4655-9b08-35681f4f75ff,e7ced778-e56c-4e1f-b73a-33970ca56401;SUPTYPE=SR;SVLEN=1129326;STRANDS=--;RE=10;REF_strand=179,182;AF=0.0269542	GT:DR:DV	0/0:361:10	utg47_pilon	exonerate:protein2genome:local	gene	1398341	1515183	1190	+	.	gene_id 0 ; sequence GL50803_137718-t26_1-p1 ; gene_orientation +
utg47_pilon	652788	378	N	<INV>	.	PASS	IMPRECISE;SVMETHOD=Snifflesv1.0.10;CHR2=utg47_pilon;END=1782114;STD_quant_start=45.571921;STD_quant_stop=249.071275;Kurtosis_quant_start=0.327670;Kurtosis_quant_stop=-1.063138;SVTYPE=INV;RNAMES=00bf7904-a454-4533-8da4-dd6175ce629f,070c85be-9538-4ec3-a6fb-39f036863c2b,07f58489-fbb1-403b-97de-5916c070cea1,76c19f93-4049-4be6-871f-b2aee0d01883,778e26af-c22b-451e-ad6e-e2b9a24fc7f0,81b950d7-50cb-47d9-92a3-55d3e9607d38,89f395c9-65c9-49ee-ae4c-5915a812e7da,a4f2e517-144c-4209-bcbb-e531345db1e2,c8eb618e-436e-4655-9b08-35681f4f75ff,e7ced778-e56c-4e1f-b73a-33970ca56401;SUPTYPE=SR;SVLEN=1129326;STRANDS=--;RE=10;REF_strand=179,182;AF=0.0269542	GT:DR:DV	0/0:361:10	utg47_pilon	exonerate:protein2genome:local	gene	1421842	2029080	1599	+	.	gene_id 0 ; sequence GL50803_137722-t26_1-p1 ; gene_orientation +
utg47_pilon	652788	378	N	<INV>	.	PASS	IMPRECISE;SVMETHOD=Snifflesv1.0.10;CHR2=utg47_pilon;END=1782114;STD_quant_start=45.571921;STD_quant_stop=249.071275;Kurtosis_quant_start=0.327670;Kurtosis_quant_stop=-1.063138;SVTYPE=INV;RNAMES=00bf7904-a454-4533-8da4-dd6175ce629f,070c85be-9538-4ec3-a6fb-39f036863c2b,07f58489-fbb1-403b-97de-5916c070cea1,76c19f93-4049-4be6-871f-b2aee0d01883,778e26af-c22b-451e-ad6e-e2b9a24fc7f0,81b950d7-50cb-47d9-92a3-55d3e9607d38,89f395c9-65c9-49ee-ae4c-5915a812e7da,a4f2e517-144c-4209-bcbb-e531345db1e2,c8eb618e-436e-4655-9b08-35681f4f75ff,e7ced778-e56c-4e1f-b73a-33970ca56401;SUPTYPE=SR;SVLEN=1129326;STRANDS=--;RE=10;REF_strand=179,182;AF=0.0269542	GT:DR:DV	0/0:361:10	utg47_pilon	exonerate:protein2genome:local	gene	1421842	2029080	1599	+	.	gene_id 0 ; sequence GL50803_137723-t26_1-p1 ; gene_orientation +
utg47_pilon	652788	378	N	<INV>	.	PASS	IMPRECISE;SVMETHOD=Snifflesv1.0.10;CHR2=utg47_pilon;END=1782114;STD_quant_start=45.571921;STD_quant_stop=249.071275;Kurtosis_quant_start=0.327670;Kurtosis_quant_stop=-1.063138;SVTYPE=INV;RNAMES=00bf7904-a454-4533-8da4-dd6175ce629f,070c85be-9538-4ec3-a6fb-39f036863c2b,07f58489-fbb1-403b-97de-5916c070cea1,76c19f93-4049-4be6-871f-b2aee0d01883,778e26af-c22b-451e-ad6e-e2b9a24fc7f0,81b950d7-50cb-47d9-92a3-55d3e9607d38,89f395c9-65c9-49ee-ae4c-5915a812e7da,a4f2e517-144c-4209-bcbb-e531345db1e2,c8eb618e-436e-4655-9b08-35681f4f75ff,e7ced778-e56c-4e1f-b73a-33970ca56401;SUPTYPE=SR;SVLEN=1129326;STRANDS=--;RE=10;REF_strand=179,182;AF=0.0269542	GT:DR:DV	0/0:361:10	utg47_pilon	exonerate:protein2genome:local	gene	1441084	1442448	1886	-	.	gene_id 0 ; sequence GL50803_15022-t26_1-p1 ; gene_orientation .
utg47_pilon	652788	378	N	<INV>	.	PASS	IMPRECISE;SVMETHOD=Snifflesv1.0.10;CHR2=utg47_pilon;END=1782114;STD_quant_start=45.571921;STD_quant_stop=249.071275;Kurtosis_quant_start=0.327670;Kurtosis_quant_stop=-1.063138;SVTYPE=INV;RNAMES=00bf7904-a454-4533-8da4-dd6175ce629f,070c85be-9538-4ec3-a6fb-39f036863c2b,07f58489-fbb1-403b-97de-5916c070cea1,76c19f93-4049-4be6-871f-b2aee0d01883,778e26af-c22b-451e-ad6e-e2b9a24fc7f0,81b950d7-50cb-47d9-92a3-55d3e9607d38,89f395c9-65c9-49ee-ae4c-5915a812e7da,a4f2e517-144c-4209-bcbb-e531345db1e2,c8eb618e-436e-4655-9b08-35681f4f75ff,e7ced778-e56c-4e1f-b73a-33970ca56401;SUPTYPE=SR;SVLEN=1129326;STRANDS=--;RE=10;REF_strand=179,182;AF=0.0269542	GT:DR:DV	0/0:361:10	utg47_pilon	exonerate:protein2genome:local	gene	1309006	1311973	3633	-	.	gene_id 0 ; sequence GL50803_16050-t26_1-p1 ; gene_orientation .
utg47_pilon	652788	378	N	<INV>	.	PASS	IMPRECISE;SVMETHOD=Snifflesv1.0.10;CHR2=utg47_pilon;END=1782114;STD_quant_start=45.571921;STD_quant_stop=249.071275;Kurtosis_quant_start=0.327670;Kurtosis_quant_stop=-1.063138;SVTYPE=INV;RNAMES=00bf7904-a454-4533-8da4-dd6175ce629f,070c85be-9538-4ec3-a6fb-39f036863c2b,07f58489-fbb1-403b-97de-5916c070cea1,76c19f93-4049-4be6-871f-b2aee0d01883,778e26af-c22b-451e-ad6e-e2b9a24fc7f0,81b950d7-50cb-47d9-92a3-55d3e9607d38,89f395c9-65c9-49ee-ae4c-5915a812e7da,a4f2e517-144c-4209-bcbb-e531345db1e2,c8eb618e-436e-4655-9b08-35681f4f75ff,e7ced778-e56c-4e1f-b73a-33970ca56401;SUPTYPE=SR;SVLEN=1129326;STRANDS=--;RE=10;REF_strand=179,182;AF=0.0269542	GT:DR:DV	0/0:361:10	utg47_pilon	exonerate:protein2genome:local	gene	1179339	1180593	1641	+	.	gene_id 0 ; sequence GL50803_16737-t26_1-p1 ; gene_orientation .
utg47_pilon	652788	378	N	<INV>	.	PASS	IMPRECISE;SVMETHOD=Snifflesv1.0.10;CHR2=utg47_pilon;END=1782114;STD_quant_start=45.571921;STD_quant_stop=249.071275;Kurtosis_quant_start=0.327670;Kurtosis_quant_stop=-1.063138;SVTYPE=INV;RNAMES=00bf7904-a454-4533-8da4-dd6175ce629f,070c85be-9538-4ec3-a6fb-39f036863c2b,07f58489-fbb1-403b-97de-5916c070cea1,76c19f93-4049-4be6-871f-b2aee0d01883,778e26af-c22b-451e-ad6e-e2b9a24fc7f0,81b950d7-50cb-47d9-92a3-55d3e9607d38,89f395c9-65c9-49ee-ae4c-5915a812e7da,a4f2e517-144c-4209-bcbb-e531345db1e2,c8eb618e-436e-4655-9b08-35681f4f75ff,e7ced778-e56c-4e1f-b73a-33970ca56401;SUPTYPE=SR;SVLEN=1129326;STRANDS=--;RE=10;REF_strand=179,182;AF=0.0269542	GT:DR:DV	0/0:361:10	utg47_pilon	exonerate:protein2genome:local	gene	1127238	1434103	5449	-	.	gene_id 0 ; sequence GL50803_17288-t26_1-p1 ; gene_orientation +
utg47_pilon	652788	378	N	<INV>	.	PASS	IMPRECISE;SVMETHOD=Snifflesv1.0.10;CHR2=utg47_pilon;END=1782114;STD_quant_start=45.571921;STD_quant_stop=249.071275;Kurtosis_quant_start=0.327670;Kurtosis_quant_stop=-1.063138;SVTYPE=INV;RNAMES=00bf7904-a454-4533-8da4-dd6175ce629f,070c85be-9538-4ec3-a6fb-39f036863c2b,07f58489-fbb1-403b-97de-5916c070cea1,76c19f93-4049-4be6-871f-b2aee0d01883,778e26af-c22b-451e-ad6e-e2b9a24fc7f0,81b950d7-50cb-47d9-92a3-55d3e9607d38,89f395c9-65c9-49ee-ae4c-5915a812e7da,a4f2e517-144c-4209-bcbb-e531345db1e2,c8eb618e-436e-4655-9b08-35681f4f75ff,e7ced778-e56c-4e1f-b73a-33970ca56401;SUPTYPE=SR;SVLEN=1129326;STRANDS=--;RE=10;REF_strand=179,182;AF=0.0269542	GT:DR:DV	0/0:361:10	utg47_pilon	exonerate:protein2genome:local	gene	1629626	1787315	526	+	.	gene_id 0 ; sequence GL50803_26981-t26_1-p1 ; gene_orientation +
utg47_pilon	652788	378	N	<INV>	.	PASS	IMPRECISE;SVMETHOD=Snifflesv1.0.10;CHR2=utg47_pilon;END=1782114;STD_quant_start=45.571921;STD_quant_stop=249.071275;Kurtosis_quant_start=0.327670;Kurtosis_quant_stop=-1.063138;SVTYPE=INV;RNAMES=00bf7904-a454-4533-8da4-dd6175ce629f,070c85be-9538-4ec3-a6fb-39f036863c2b,07f58489-fbb1-403b-97de-5916c070cea1,76c19f93-4049-4be6-871f-b2aee0d01883,778e26af-c22b-451e-ad6e-e2b9a24fc7f0,81b950d7-50cb-47d9-92a3-55d3e9607d38,89f395c9-65c9-49ee-ae4c-5915a812e7da,a4f2e517-144c-4209-bcbb-e531345db1e2,c8eb618e-436e-4655-9b08-35681f4f75ff,e7ced778-e56c-4e1f-b73a-33970ca56401;SUPTYPE=SR;SVLEN=1129326;STRANDS=--;RE=10;REF_strand=179,182;AF=0.0269542	GT:DR:DV	0/0:361:10	utg47_pilon	exonerate:protein2genome:local	gene	1699424	2022646	1898	-	.	gene_id 0 ; sequence GL50803_33279-t26_1-p1 ; gene_orientation +
utg47_pilon	652788	378	N	<INV>	.	PASS	IMPRECISE;SVMETHOD=Snifflesv1.0.10;CHR2=utg47_pilon;END=1782114;STD_quant_start=45.571921;STD_quant_stop=249.071275;Kurtosis_quant_start=0.327670;Kurtosis_quant_stop=-1.063138;SVTYPE=INV;RNAMES=00bf7904-a454-4533-8da4-dd6175ce629f,070c85be-9538-4ec3-a6fb-39f036863c2b,07f58489-fbb1-403b-97de-5916c070cea1,76c19f93-4049-4be6-871f-b2aee0d01883,778e26af-c22b-451e-ad6e-e2b9a24fc7f0,81b950d7-50cb-47d9-92a3-55d3e9607d38,89f395c9-65c9-49ee-ae4c-5915a812e7da,a4f2e517-144c-4209-bcbb-e531345db1e2,c8eb618e-436e-4655-9b08-35681f4f75ff,e7ced778-e56c-4e1f-b73a-33970ca56401;SUPTYPE=SR;SVLEN=1129326;STRANDS=--;RE=10;REF_strand=179,182;AF=0.0269542	GT:DR:DV	0/0:361:10	utg47_pilon	exonerate:protein2genome:local	gene	1412666	1958210	1026	-	.	gene_id 0 ; sequence GL50803_5812-t26_1-p1 ; gene_orientation +
utg47_pilon	652788	378	N	<INV>	.	PASS	IMPRECISE;SVMETHOD=Snifflesv1.0.10;CHR2=utg47_pilon;END=1782114;STD_quant_start=45.571921;STD_quant_stop=249.071275;Kurtosis_quant_start=0.327670;Kurtosis_quant_stop=-1.063138;SVTYPE=INV;RNAMES=00bf7904-a454-4533-8da4-dd6175ce629f,070c85be-9538-4ec3-a6fb-39f036863c2b,07f58489-fbb1-403b-97de-5916c070cea1,76c19f93-4049-4be6-871f-b2aee0d01883,778e26af-c22b-451e-ad6e-e2b9a24fc7f0,81b950d7-50cb-47d9-92a3-55d3e9607d38,89f395c9-65c9-49ee-ae4c-5915a812e7da,a4f2e517-144c-4209-bcbb-e531345db1e2,c8eb618e-436e-4655-9b08-35681f4f75ff,e7ced778-e56c-4e1f-b73a-33970ca56401;SUPTYPE=SR;SVLEN=1129326;STRANDS=--;RE=10;REF_strand=179,182;AF=0.0269542	GT:DR:DV	0/0:361:10	utg47_pilon	exonerate:protein2genome:local	gene	1699424	2271318	1035	-	.	gene_id 0 ; sequence GL50803_112647-t26_1-p1 ; gene_orientation +
utg47_pilon	652788	378	N	<INV>	.	PASS	IMPRECISE;SVMETHOD=Snifflesv1.0.10;CHR2=utg47_pilon;END=1782114;STD_quant_start=45.571921;STD_quant_stop=249.071275;Kurtosis_quant_start=0.327670;Kurtosis_quant_stop=-1.063138;SVTYPE=INV;RNAMES=00bf7904-a454-4533-8da4-dd6175ce629f,070c85be-9538-4ec3-a6fb-39f036863c2b,07f58489-fbb1-403b-97de-5916c070cea1,76c19f93-4049-4be6-871f-b2aee0d01883,778e26af-c22b-451e-ad6e-e2b9a24fc7f0,81b950d7-50cb-47d9-92a3-55d3e9607d38,89f395c9-65c9-49ee-ae4c-5915a812e7da,a4f2e517-144c-4209-bcbb-e531345db1e2,c8eb618e-436e-4655-9b08-35681f4f75ff,e7ced778-e56c-4e1f-b73a-33970ca56401;SUPTYPE=SR;SVLEN=1129326;STRANDS=--;RE=10;REF_strand=179,182;AF=0.0269542	GT:DR:DV	0/0:361:10	utg47_pilon	exonerate:protein2genome:local	gene	305376	1414508	1881	-	.	gene_id 0 ; sequence GL50803_13390-t26_1-p1 ; gene_orientation +
utg47_pilon	652788	378	N	<INV>	.	PASS	IMPRECISE;SVMETHOD=Snifflesv1.0.10;CHR2=utg47_pilon;END=1782114;STD_quant_start=45.571921;STD_quant_stop=249.071275;Kurtosis_quant_start=0.327670;Kurtosis_quant_stop=-1.063138;SVTYPE=INV;RNAMES=00bf7904-a454-4533-8da4-dd6175ce629f,070c85be-9538-4ec3-a6fb-39f036863c2b,07f58489-fbb1-403b-97de-5916c070cea1,76c19f93-4049-4be6-871f-b2aee0d01883,778e26af-c22b-451e-ad6e-e2b9a24fc7f0,81b950d7-50cb-47d9-92a3-55d3e9607d38,89f395c9-65c9-49ee-ae4c-5915a812e7da,a4f2e517-144c-4209-bcbb-e531345db1e2,c8eb618e-436e-4655-9b08-35681f4f75ff,e7ced778-e56c-4e1f-b73a-33970ca56401;SUPTYPE=SR;SVLEN=1129326;STRANDS=--;RE=10;REF_strand=179,182;AF=0.0269542	GT:DR:DV	0/0:361:10	utg47_pilon	exonerate:protein2genome:local	gene	886092	1365632	2708	+	.	gene_id 0 ; sequence GL50803_16534-t26_1-p1 ; gene_orientation +
utg47_pilon	652788	378	N	<INV>	.	PASS	IMPRECISE;SVMETHOD=Snifflesv1.0.10;CHR2=utg47_pilon;END=1782114;STD_quant_start=45.571921;STD_quant_stop=249.071275;Kurtosis_quant_start=0.327670;Kurtosis_quant_stop=-1.063138;SVTYPE=INV;RNAMES=00bf7904-a454-4533-8da4-dd6175ce629f,070c85be-9538-4ec3-a6fb-39f036863c2b,07f58489-fbb1-403b-97de-5916c070cea1,76c19f93-4049-4be6-871f-b2aee0d01883,778e26af-c22b-451e-ad6e-e2b9a24fc7f0,81b950d7-50cb-47d9-92a3-55d3e9607d38,89f395c9-65c9-49ee-ae4c-5915a812e7da,a4f2e517-144c-4209-bcbb-e531345db1e2,c8eb618e-436e-4655-9b08-35681f4f75ff,e7ced778-e56c-4e1f-b73a-33970ca56401;SUPTYPE=SR;SVLEN=1129326;STRANDS=--;RE=10;REF_strand=179,182;AF=0.0269542	GT:DR:DV	0/0:361:10	utg47_pilon	exonerate:protein2genome:local	gene	39541	2029080	1758	+	.	gene_id 0 ; sequence GL50803_221693-t26_1-p1 ; gene_orientation +
utg47_pilon	652788	378	N	<INV>	.	PASS	IMPRECISE;SVMETHOD=Snifflesv1.0.10;CHR2=utg47_pilon;END=1782114;STD_quant_start=45.571921;STD_quant_stop=249.071275;Kurtosis_quant_start=0.327670;Kurtosis_quant_stop=-1.063138;SVTYPE=INV;RNAMES=00bf7904-a454-4533-8da4-dd6175ce629f,070c85be-9538-4ec3-a6fb-39f036863c2b,07f58489-fbb1-403b-97de-5916c070cea1,76c19f93-4049-4be6-871f-b2aee0d01883,778e26af-c22b-451e-ad6e-e2b9a24fc7f0,81b950d7-50cb-47d9-92a3-55d3e9607d38,89f395c9-65c9-49ee-ae4c-5915a812e7da,a4f2e517-144c-4209-bcbb-e531345db1e2,c8eb618e-436e-4655-9b08-35681f4f75ff,e7ced778-e56c-4e1f-b73a-33970ca56401;SUPTYPE=SR;SVLEN=1129326;STRANDS=--;RE=10;REF_strand=179,182;AF=0.0269542	GT:DR:DV	0/0:361:10	utg47_pilon	exonerate:protein2genome:local	gene	884146	1332331	3047	+	.	gene_id 0 ; sequence GL50803_89845-t26_1-p1 ; gene_orientation +
utg47_pilon	712710	379	N	<INS>	.	PASS	PRECISE;SVMETHOD=Snifflesv1.0.10;CHR2=utg47_pilon;END=712763;STD_quant_start=1.623688;STD_quant_stop=5.563681;Kurtosis_quant_start=17.916508;Kurtosis_quant_stop=7.390347;SVTYPE=INS;RNAMES=0140080f-ca2f-40ca-bdbd-70e303f90b9b,04d3fc5e-b715-4089-9de4-691814dc05c2,0d4c6085-db02-4662-aafc-557c58970625,162337ce-926a-421e-a8b1-3fa8cb56a2f7,1efaa796-cc71-4e03-96f2-0a9fec0a0365,281fc713-87c4-428f-bada-62ca2bf0ee5c,28d13a24-c2a7-47cb-86b6-5de16fdcf6eb,2b33eac3-2461-4db4-b317-f32abf7095d5,3752b880-3712-4554-8be7-940f09c1837a,4ac8b2e3-24a4-4b6b-9878-08eabbab8cd4,4eb0a5be-9557-4317-9e2e-775e94f71310,577e3ed3-c94b-45b6-bc38-ec303c6ac058,725c7de9-5ac3-4ce1-8f32-117082bc2b9a,72d67d8e-e771-470c-9115-1730119df502,736ca567-42e0-417f-a592-c48f7ad739e0,7736b489-38e4-4144-9b1a-7e6141a5f8cc,7fa1a6f9-29d9-4f7c-8e82-b90b851e0f1a,8032435e-dd31-4c7a-9fd8-39c9ae362946,814fe9ba-a927-4f8c-acb3-1f62c29bba97,8172d57e-bcae-4cf5-800d-f2291c2dc99a,83fb4822-cd89-432c-be4a-67ec1557b17d,8743f6d4-d0bb-45f4-b9cd-9c9dee3bdb06,97d3ab0e-c6ce-4d48-bc4c-985790d1cfb5,98bdd8e7-0cab-46cc-9fda-39a70c0a8e86,9ef45e72-abbb-4456-9f55-1e9626de80a7,a419be74-fb43-4066-94ea-db69e922dbc2,a56ece69-dffb-4aa4-a36b-b9b5f60b4d71,a9089a7f-8747-4302-9840-73fe0c46071d,ac7feb78-4bdf-4fea-9859-8e6d3115615d,b3fab0e8-a8f5-4b2a-a4f9-01673b48fc47,c2c42cef-945c-4c51-9795-fc6988ea2139,d9708dde-cc5f-4b31-b5f0-240c06043697,da0d2ddc-f9b1-4055-8d06-214f5acfe59f,db0e59be-b8af-4c09-b198-458cae54371a,e5691e76-fa2a-48c3-b792-946810d90dbd,e67d691a-04e8-43e0-9aac-e15c127a8b80,e9c9daa6-59ad-4979-b788-f4ba935933d7,ed3327b7-bb27-40c8-96c1-7777e14df10a,eeab871d-a74d-4d9c-9b4f-c95b8fa24ff6,f1d9402a-6ddb-4d86-8551-5362acb601b3,f47b0e5e-79ed-4b3c-9a3a-7f42e8a07a08,f4dc75e0-3cb8-4c14-b69b-4a143ad37467,f769c4bb-7fa6-4667-8397-fbf420fe4383,fc74034d-e8df-4257-a1a0-be0b7d2d87cb;SUPTYPE=AL;SVLEN=43;STRANDS=+-;SEQ=GCGGCTGGCATATCTTCTGCACTGGCCACTGCAACCACAATCACCCCATTGCCC;RE=44;REF_strand=0,0;AF=1	GT:DR:DV	1/1:0:44	utg47_pilon	exonerate:protein2genome:local	gene	395250	922039	1598	-	.	gene_id 0 ; sequence GL50803_112208-t26_1-p1 ; gene_orientation +
utg47_pilon	712710	379	N	<INS>	.	PASS	PRECISE;SVMETHOD=Snifflesv1.0.10;CHR2=utg47_pilon;END=712763;STD_quant_start=1.623688;STD_quant_stop=5.563681;Kurtosis_quant_start=17.916508;Kurtosis_quant_stop=7.390347;SVTYPE=INS;RNAMES=0140080f-ca2f-40ca-bdbd-70e303f90b9b,04d3fc5e-b715-4089-9de4-691814dc05c2,0d4c6085-db02-4662-aafc-557c58970625,162337ce-926a-421e-a8b1-3fa8cb56a2f7,1efaa796-cc71-4e03-96f2-0a9fec0a0365,281fc713-87c4-428f-bada-62ca2bf0ee5c,28d13a24-c2a7-47cb-86b6-5de16fdcf6eb,2b33eac3-2461-4db4-b317-f32abf7095d5,3752b880-3712-4554-8be7-940f09c1837a,4ac8b2e3-24a4-4b6b-9878-08eabbab8cd4,4eb0a5be-9557-4317-9e2e-775e94f71310,577e3ed3-c94b-45b6-bc38-ec303c6ac058,725c7de9-5ac3-4ce1-8f32-117082bc2b9a,72d67d8e-e771-470c-9115-1730119df502,736ca567-42e0-417f-a592-c48f7ad739e0,7736b489-38e4-4144-9b1a-7e6141a5f8cc,7fa1a6f9-29d9-4f7c-8e82-b90b851e0f1a,8032435e-dd31-4c7a-9fd8-39c9ae362946,814fe9ba-a927-4f8c-acb3-1f62c29bba97,8172d57e-bcae-4cf5-800d-f2291c2dc99a,83fb4822-cd89-432c-be4a-67ec1557b17d,8743f6d4-d0bb-45f4-b9cd-9c9dee3bdb06,97d3ab0e-c6ce-4d48-bc4c-985790d1cfb5,98bdd8e7-0cab-46cc-9fda-39a70c0a8e86,9ef45e72-abbb-4456-9f55-1e9626de80a7,a419be74-fb43-4066-94ea-db69e922dbc2,a56ece69-dffb-4aa4-a36b-b9b5f60b4d71,a9089a7f-8747-4302-9840-73fe0c46071d,ac7feb78-4bdf-4fea-9859-8e6d3115615d,b3fab0e8-a8f5-4b2a-a4f9-01673b48fc47,c2c42cef-945c-4c51-9795-fc6988ea2139,d9708dde-cc5f-4b31-b5f0-240c06043697,da0d2ddc-f9b1-4055-8d06-214f5acfe59f,db0e59be-b8af-4c09-b198-458cae54371a,e5691e76-fa2a-48c3-b792-946810d90dbd,e67d691a-04e8-43e0-9aac-e15c127a8b80,e9c9daa6-59ad-4979-b788-f4ba935933d7,ed3327b7-bb27-40c8-96c1-7777e14df10a,eeab871d-a74d-4d9c-9b4f-c95b8fa24ff6,f1d9402a-6ddb-4d86-8551-5362acb601b3,f47b0e5e-79ed-4b3c-9a3a-7f42e8a07a08,f4dc75e0-3cb8-4c14-b69b-4a143ad37467,f769c4bb-7fa6-4667-8397-fbf420fe4383,fc74034d-e8df-4257-a1a0-be0b7d2d87cb;SUPTYPE=AL;SVLEN=43;STRANDS=+-;SEQ=GCGGCTGGCATATCTTCTGCACTGGCCACTGCAACCACAATCACCCCATTGCCC;RE=44;REF_strand=0,0;AF=1	GT:DR:DV	1/1:0:44	utg47_pilon	exonerate:protein2genome:local	gene	176460	869279	1720	+	.	gene_id 0 ; sequence GL50803_137610-t26_1-p1 ; gene_orientation +
utg47_pilon	712710	379	N	<INS>	.	PASS	PRECISE;SVMETHOD=Snifflesv1.0.10;CHR2=utg47_pilon;END=712763;STD_quant_start=1.623688;STD_quant_stop=5.563681;Kurtosis_quant_start=17.916508;Kurtosis_quant_stop=7.390347;SVTYPE=INS;RNAMES=0140080f-ca2f-40ca-bdbd-70e303f90b9b,04d3fc5e-b715-4089-9de4-691814dc05c2,0d4c6085-db02-4662-aafc-557c58970625,162337ce-926a-421e-a8b1-3fa8cb56a2f7,1efaa796-cc71-4e03-96f2-0a9fec0a0365,281fc713-87c4-428f-bada-62ca2bf0ee5c,28d13a24-c2a7-47cb-86b6-5de16fdcf6eb,2b33eac3-2461-4db4-b317-f32abf7095d5,3752b880-3712-4554-8be7-940f09c1837a,4ac8b2e3-24a4-4b6b-9878-08eabbab8cd4,4eb0a5be-9557-4317-9e2e-775e94f71310,577e3ed3-c94b-45b6-bc38-ec303c6ac058,725c7de9-5ac3-4ce1-8f32-117082bc2b9a,72d67d8e-e771-470c-9115-1730119df502,736ca567-42e0-417f-a592-c48f7ad739e0,7736b489-38e4-4144-9b1a-7e6141a5f8cc,7fa1a6f9-29d9-4f7c-8e82-b90b851e0f1a,8032435e-dd31-4c7a-9fd8-39c9ae362946,814fe9ba-a927-4f8c-acb3-1f62c29bba97,8172d57e-bcae-4cf5-800d-f2291c2dc99a,83fb4822-cd89-432c-be4a-67ec1557b17d,8743f6d4-d0bb-45f4-b9cd-9c9dee3bdb06,97d3ab0e-c6ce-4d48-bc4c-985790d1cfb5,98bdd8e7-0cab-46cc-9fda-39a70c0a8e86,9ef45e72-abbb-4456-9f55-1e9626de80a7,a419be74-fb43-4066-94ea-db69e922dbc2,a56ece69-dffb-4aa4-a36b-b9b5f60b4d71,a9089a7f-8747-4302-9840-73fe0c46071d,ac7feb78-4bdf-4fea-9859-8e6d3115615d,b3fab0e8-a8f5-4b2a-a4f9-01673b48fc47,c2c42cef-945c-4c51-9795-fc6988ea2139,d9708dde-cc5f-4b31-b5f0-240c06043697,da0d2ddc-f9b1-4055-8d06-214f5acfe59f,db0e59be-b8af-4c09-b198-458cae54371a,e5691e76-fa2a-48c3-b792-946810d90dbd,e67d691a-04e8-43e0-9aac-e15c127a8b80,e9c9daa6-59ad-4979-b788-f4ba935933d7,ed3327b7-bb27-40c8-96c1-7777e14df10a,eeab871d-a74d-4d9c-9b4f-c95b8fa24ff6,f1d9402a-6ddb-4d86-8551-5362acb601b3,f47b0e5e-79ed-4b3c-9a3a-7f42e8a07a08,f4dc75e0-3cb8-4c14-b69b-4a143ad37467,f769c4bb-7fa6-4667-8397-fbf420fe4383,fc74034d-e8df-4257-a1a0-be0b7d2d87cb;SUPTYPE=AL;SVLEN=43;STRANDS=+-;SEQ=GCGGCTGGCATATCTTCTGCACTGGCCACTGCAACCACAATCACCCCATTGCCC;RE=44;REF_strand=0,0;AF=1	GT:DR:DV	1/1:0:44	utg47_pilon	exonerate:protein2genome:local	gene	529430	869279	846	+	.	gene_id 0 ; sequence GL50803_14307-t26_1-p1 ; gene_orientation +
utg47_pilon	712710	379	N	<INS>	.	PASS	PRECISE;SVMETHOD=Snifflesv1.0.10;CHR2=utg47_pilon;END=712763;STD_quant_start=1.623688;STD_quant_stop=5.563681;Kurtosis_quant_start=17.916508;Kurtosis_quant_stop=7.390347;SVTYPE=INS;RNAMES=0140080f-ca2f-40ca-bdbd-70e303f90b9b,04d3fc5e-b715-4089-9de4-691814dc05c2,0d4c6085-db02-4662-aafc-557c58970625,162337ce-926a-421e-a8b1-3fa8cb56a2f7,1efaa796-cc71-4e03-96f2-0a9fec0a0365,281fc713-87c4-428f-bada-62ca2bf0ee5c,28d13a24-c2a7-47cb-86b6-5de16fdcf6eb,2b33eac3-2461-4db4-b317-f32abf7095d5,3752b880-3712-4554-8be7-940f09c1837a,4ac8b2e3-24a4-4b6b-9878-08eabbab8cd4,4eb0a5be-9557-4317-9e2e-775e94f71310,577e3ed3-c94b-45b6-bc38-ec303c6ac058,725c7de9-5ac3-4ce1-8f32-117082bc2b9a,72d67d8e-e771-470c-9115-1730119df502,736ca567-42e0-417f-a592-c48f7ad739e0,7736b489-38e4-4144-9b1a-7e6141a5f8cc,7fa1a6f9-29d9-4f7c-8e82-b90b851e0f1a,8032435e-dd31-4c7a-9fd8-39c9ae362946,814fe9ba-a927-4f8c-acb3-1f62c29bba97,8172d57e-bcae-4cf5-800d-f2291c2dc99a,83fb4822-cd89-432c-be4a-67ec1557b17d,8743f6d4-d0bb-45f4-b9cd-9c9dee3bdb06,97d3ab0e-c6ce-4d48-bc4c-985790d1cfb5,98bdd8e7-0cab-46cc-9fda-39a70c0a8e86,9ef45e72-abbb-4456-9f55-1e9626de80a7,a419be74-fb43-4066-94ea-db69e922dbc2,a56ece69-dffb-4aa4-a36b-b9b5f60b4d71,a9089a7f-8747-4302-9840-73fe0c46071d,ac7feb78-4bdf-4fea-9859-8e6d3115615d,b3fab0e8-a8f5-4b2a-a4f9-01673b48fc47,c2c42cef-945c-4c51-9795-fc6988ea2139,d9708dde-cc5f-4b31-b5f0-240c06043697,da0d2ddc-f9b1-4055-8d06-214f5acfe59f,db0e59be-b8af-4c09-b198-458cae54371a,e5691e76-fa2a-48c3-b792-946810d90dbd,e67d691a-04e8-43e0-9aac-e15c127a8b80,e9c9daa6-59ad-4979-b788-f4ba935933d7,ed3327b7-bb27-40c8-96c1-7777e14df10a,eeab871d-a74d-4d9c-9b4f-c95b8fa24ff6,f1d9402a-6ddb-4d86-8551-5362acb601b3,f47b0e5e-79ed-4b3c-9a3a-7f42e8a07a08,f4dc75e0-3cb8-4c14-b69b-4a143ad37467,f769c4bb-7fa6-4667-8397-fbf420fe4383,fc74034d-e8df-4257-a1a0-be0b7d2d87cb;SUPTYPE=AL;SVLEN=43;STRANDS=+-;SEQ=GCGGCTGGCATATCTTCTGCACTGGCCACTGCAACCACAATCACCCCATTGCCC;RE=44;REF_strand=0,0;AF=1	GT:DR:DV	1/1:0:44	utg47_pilon	exonerate:protein2genome:local	gene	179781	1046288	1930	-	.	gene_id 0 ; sequence GL50803_21505-t26_1-p1 ; gene_orientation +
utg47_pilon	712710	379	N	<INS>	.	PASS	PRECISE;SVMETHOD=Snifflesv1.0.10;CHR2=utg47_pilon;END=712763;STD_quant_start=1.623688;STD_quant_stop=5.563681;Kurtosis_quant_start=17.916508;Kurtosis_quant_stop=7.390347;SVTYPE=INS;RNAMES=0140080f-ca2f-40ca-bdbd-70e303f90b9b,04d3fc5e-b715-4089-9de4-691814dc05c2,0d4c6085-db02-4662-aafc-557c58970625,162337ce-926a-421e-a8b1-3fa8cb56a2f7,1efaa796-cc71-4e03-96f2-0a9fec0a0365,281fc713-87c4-428f-bada-62ca2bf0ee5c,28d13a24-c2a7-47cb-86b6-5de16fdcf6eb,2b33eac3-2461-4db4-b317-f32abf7095d5,3752b880-3712-4554-8be7-940f09c1837a,4ac8b2e3-24a4-4b6b-9878-08eabbab8cd4,4eb0a5be-9557-4317-9e2e-775e94f71310,577e3ed3-c94b-45b6-bc38-ec303c6ac058,725c7de9-5ac3-4ce1-8f32-117082bc2b9a,72d67d8e-e771-470c-9115-1730119df502,736ca567-42e0-417f-a592-c48f7ad739e0,7736b489-38e4-4144-9b1a-7e6141a5f8cc,7fa1a6f9-29d9-4f7c-8e82-b90b851e0f1a,8032435e-dd31-4c7a-9fd8-39c9ae362946,814fe9ba-a927-4f8c-acb3-1f62c29bba97,8172d57e-bcae-4cf5-800d-f2291c2dc99a,83fb4822-cd89-432c-be4a-67ec1557b17d,8743f6d4-d0bb-45f4-b9cd-9c9dee3bdb06,97d3ab0e-c6ce-4d48-bc4c-985790d1cfb5,98bdd8e7-0cab-46cc-9fda-39a70c0a8e86,9ef45e72-abbb-4456-9f55-1e9626de80a7,a419be74-fb43-4066-94ea-db69e922dbc2,a56ece69-dffb-4aa4-a36b-b9b5f60b4d71,a9089a7f-8747-4302-9840-73fe0c46071d,ac7feb78-4bdf-4fea-9859-8e6d3115615d,b3fab0e8-a8f5-4b2a-a4f9-01673b48fc47,c2c42cef-945c-4c51-9795-fc6988ea2139,d9708dde-cc5f-4b31-b5f0-240c06043697,da0d2ddc-f9b1-4055-8d06-214f5acfe59f,db0e59be-b8af-4c09-b198-458cae54371a,e5691e76-fa2a-48c3-b792-946810d90dbd,e67d691a-04e8-43e0-9aac-e15c127a8b80,e9c9daa6-59ad-4979-b788-f4ba935933d7,ed3327b7-bb27-40c8-96c1-7777e14df10a,eeab871d-a74d-4d9c-9b4f-c95b8fa24ff6,f1d9402a-6ddb-4d86-8551-5362acb601b3,f47b0e5e-79ed-4b3c-9a3a-7f42e8a07a08,f4dc75e0-3cb8-4c14-b69b-4a143ad37467,f769c4bb-7fa6-4667-8397-fbf420fe4383,fc74034d-e8df-4257-a1a0-be0b7d2d87cb;SUPTYPE=AL;SVLEN=43;STRANDS=+-;SEQ=GCGGCTGGCATATCTTCTGCACTGGCCACTGCAACCACAATCACCCCATTGCCC;RE=44;REF_strand=0,0;AF=1	GT:DR:DV	1/1:0:44	utg47_pilon	exonerate:protein2genome:local	gene	305376	984547	1127	-	.	gene_id 0 ; sequence GL50803_37093-t26_1-p1 ; gene_orientation +
utg47_pilon	712710	379	N	<INS>	.	PASS	PRECISE;SVMETHOD=Snifflesv1.0.10;CHR2=utg47_pilon;END=712763;STD_quant_start=1.623688;STD_quant_stop=5.563681;Kurtosis_quant_start=17.916508;Kurtosis_quant_stop=7.390347;SVTYPE=INS;RNAMES=0140080f-ca2f-40ca-bdbd-70e303f90b9b,04d3fc5e-b715-4089-9de4-691814dc05c2,0d4c6085-db02-4662-aafc-557c58970625,162337ce-926a-421e-a8b1-3fa8cb56a2f7,1efaa796-cc71-4e03-96f2-0a9fec0a0365,281fc713-87c4-428f-bada-62ca2bf0ee5c,28d13a24-c2a7-47cb-86b6-5de16fdcf6eb,2b33eac3-2461-4db4-b317-f32abf7095d5,3752b880-3712-4554-8be7-940f09c1837a,4ac8b2e3-24a4-4b6b-9878-08eabbab8cd4,4eb0a5be-9557-4317-9e2e-775e94f71310,577e3ed3-c94b-45b6-bc38-ec303c6ac058,725c7de9-5ac3-4ce1-8f32-117082bc2b9a,72d67d8e-e771-470c-9115-1730119df502,736ca567-42e0-417f-a592-c48f7ad739e0,7736b489-38e4-4144-9b1a-7e6141a5f8cc,7fa1a6f9-29d9-4f7c-8e82-b90b851e0f1a,8032435e-dd31-4c7a-9fd8-39c9ae362946,814fe9ba-a927-4f8c-acb3-1f62c29bba97,8172d57e-bcae-4cf5-800d-f2291c2dc99a,83fb4822-cd89-432c-be4a-67ec1557b17d,8743f6d4-d0bb-45f4-b9cd-9c9dee3bdb06,97d3ab0e-c6ce-4d48-bc4c-985790d1cfb5,98bdd8e7-0cab-46cc-9fda-39a70c0a8e86,9ef45e72-abbb-4456-9f55-1e9626de80a7,a419be74-fb43-4066-94ea-db69e922dbc2,a56ece69-dffb-4aa4-a36b-b9b5f60b4d71,a9089a7f-8747-4302-9840-73fe0c46071d,ac7feb78-4bdf-4fea-9859-8e6d3115615d,b3fab0e8-a8f5-4b2a-a4f9-01673b48fc47,c2c42cef-945c-4c51-9795-fc6988ea2139,d9708dde-cc5f-4b31-b5f0-240c06043697,da0d2ddc-f9b1-4055-8d06-214f5acfe59f,db0e59be-b8af-4c09-b198-458cae54371a,e5691e76-fa2a-48c3-b792-946810d90dbd,e67d691a-04e8-43e0-9aac-e15c127a8b80,e9c9daa6-59ad-4979-b788-f4ba935933d7,ed3327b7-bb27-40c8-96c1-7777e14df10a,eeab871d-a74d-4d9c-9b4f-c95b8fa24ff6,f1d9402a-6ddb-4d86-8551-5362acb601b3,f47b0e5e-79ed-4b3c-9a3a-7f42e8a07a08,f4dc75e0-3cb8-4c14-b69b-4a143ad37467,f769c4bb-7fa6-4667-8397-fbf420fe4383,fc74034d-e8df-4257-a1a0-be0b7d2d87cb;SUPTYPE=AL;SVLEN=43;STRANDS=+-;SEQ=GCGGCTGGCATATCTTCTGCACTGGCCACTGCAACCACAATCACCCCATTGCCC;RE=44;REF_strand=0,0;AF=1	GT:DR:DV	1/1:0:44	utg47_pilon	exonerate:protein2genome:local	gene	91583	984547	1324	-	.	gene_id 0 ; sequence GL50803_41227-t26_1-p1 ; gene_orientation +
utg47_pilon	712710	379	N	<INS>	.	PASS	PRECISE;SVMETHOD=Snifflesv1.0.10;CHR2=utg47_pilon;END=712763;STD_quant_start=1.623688;STD_quant_stop=5.563681;Kurtosis_quant_start=17.916508;Kurtosis_quant_stop=7.390347;SVTYPE=INS;RNAMES=0140080f-ca2f-40ca-bdbd-70e303f90b9b,04d3fc5e-b715-4089-9de4-691814dc05c2,0d4c6085-db02-4662-aafc-557c58970625,162337ce-926a-421e-a8b1-3fa8cb56a2f7,1efaa796-cc71-4e03-96f2-0a9fec0a0365,281fc713-87c4-428f-bada-62ca2bf0ee5c,28d13a24-c2a7-47cb-86b6-5de16fdcf6eb,2b33eac3-2461-4db4-b317-f32abf7095d5,3752b880-3712-4554-8be7-940f09c1837a,4ac8b2e3-24a4-4b6b-9878-08eabbab8cd4,4eb0a5be-9557-4317-9e2e-775e94f71310,577e3ed3-c94b-45b6-bc38-ec303c6ac058,725c7de9-5ac3-4ce1-8f32-117082bc2b9a,72d67d8e-e771-470c-9115-1730119df502,736ca567-42e0-417f-a592-c48f7ad739e0,7736b489-38e4-4144-9b1a-7e6141a5f8cc,7fa1a6f9-29d9-4f7c-8e82-b90b851e0f1a,8032435e-dd31-4c7a-9fd8-39c9ae362946,814fe9ba-a927-4f8c-acb3-1f62c29bba97,8172d57e-bcae-4cf5-800d-f2291c2dc99a,83fb4822-cd89-432c-be4a-67ec1557b17d,8743f6d4-d0bb-45f4-b9cd-9c9dee3bdb06,97d3ab0e-c6ce-4d48-bc4c-985790d1cfb5,98bdd8e7-0cab-46cc-9fda-39a70c0a8e86,9ef45e72-abbb-4456-9f55-1e9626de80a7,a419be74-fb43-4066-94ea-db69e922dbc2,a56ece69-dffb-4aa4-a36b-b9b5f60b4d71,a9089a7f-8747-4302-9840-73fe0c46071d,ac7feb78-4bdf-4fea-9859-8e6d3115615d,b3fab0e8-a8f5-4b2a-a4f9-01673b48fc47,c2c42cef-945c-4c51-9795-fc6988ea2139,d9708dde-cc5f-4b31-b5f0-240c06043697,da0d2ddc-f9b1-4055-8d06-214f5acfe59f,db0e59be-b8af-4c09-b198-458cae54371a,e5691e76-fa2a-48c3-b792-946810d90dbd,e67d691a-04e8-43e0-9aac-e15c127a8b80,e9c9daa6-59ad-4979-b788-f4ba935933d7,ed3327b7-bb27-40c8-96c1-7777e14df10a,eeab871d-a74d-4d9c-9b4f-c95b8fa24ff6,f1d9402a-6ddb-4d86-8551-5362acb601b3,f47b0e5e-79ed-4b3c-9a3a-7f42e8a07a08,f4dc75e0-3cb8-4c14-b69b-4a143ad37467,f769c4bb-7fa6-4667-8397-fbf420fe4383,fc74034d-e8df-4257-a1a0-be0b7d2d87cb;SUPTYPE=AL;SVLEN=43;STRANDS=+-;SEQ=GCGGCTGGCATATCTTCTGCACTGGCCACTGCAACCACAATCACCCCATTGCCC;RE=44;REF_strand=0,0;AF=1	GT:DR:DV	1/1:0:44	utg47_pilon	exonerate:protein2genome:local	gene	305376	1414508	1881	-	.	gene_id 0 ; sequence GL50803_13390-t26_1-p1 ; gene_orientation +
utg47_pilon	712710	379	N	<INS>	.	PASS	PRECISE;SVMETHOD=Snifflesv1.0.10;CHR2=utg47_pilon;END=712763;STD_quant_start=1.623688;STD_quant_stop=5.563681;Kurtosis_quant_start=17.916508;Kurtosis_quant_stop=7.390347;SVTYPE=INS;RNAMES=0140080f-ca2f-40ca-bdbd-70e303f90b9b,04d3fc5e-b715-4089-9de4-691814dc05c2,0d4c6085-db02-4662-aafc-557c58970625,162337ce-926a-421e-a8b1-3fa8cb56a2f7,1efaa796-cc71-4e03-96f2-0a9fec0a0365,281fc713-87c4-428f-bada-62ca2bf0ee5c,28d13a24-c2a7-47cb-86b6-5de16fdcf6eb,2b33eac3-2461-4db4-b317-f32abf7095d5,3752b880-3712-4554-8be7-940f09c1837a,4ac8b2e3-24a4-4b6b-9878-08eabbab8cd4,4eb0a5be-9557-4317-9e2e-775e94f71310,577e3ed3-c94b-45b6-bc38-ec303c6ac058,725c7de9-5ac3-4ce1-8f32-117082bc2b9a,72d67d8e-e771-470c-9115-1730119df502,736ca567-42e0-417f-a592-c48f7ad739e0,7736b489-38e4-4144-9b1a-7e6141a5f8cc,7fa1a6f9-29d9-4f7c-8e82-b90b851e0f1a,8032435e-dd31-4c7a-9fd8-39c9ae362946,814fe9ba-a927-4f8c-acb3-1f62c29bba97,8172d57e-bcae-4cf5-800d-f2291c2dc99a,83fb4822-cd89-432c-be4a-67ec1557b17d,8743f6d4-d0bb-45f4-b9cd-9c9dee3bdb06,97d3ab0e-c6ce-4d48-bc4c-985790d1cfb5,98bdd8e7-0cab-46cc-9fda-39a70c0a8e86,9ef45e72-abbb-4456-9f55-1e9626de80a7,a419be74-fb43-4066-94ea-db69e922dbc2,a56ece69-dffb-4aa4-a36b-b9b5f60b4d71,a9089a7f-8747-4302-9840-73fe0c46071d,ac7feb78-4bdf-4fea-9859-8e6d3115615d,b3fab0e8-a8f5-4b2a-a4f9-01673b48fc47,c2c42cef-945c-4c51-9795-fc6988ea2139,d9708dde-cc5f-4b31-b5f0-240c06043697,da0d2ddc-f9b1-4055-8d06-214f5acfe59f,db0e59be-b8af-4c09-b198-458cae54371a,e5691e76-fa2a-48c3-b792-946810d90dbd,e67d691a-04e8-43e0-9aac-e15c127a8b80,e9c9daa6-59ad-4979-b788-f4ba935933d7,ed3327b7-bb27-40c8-96c1-7777e14df10a,eeab871d-a74d-4d9c-9b4f-c95b8fa24ff6,f1d9402a-6ddb-4d86-8551-5362acb601b3,f47b0e5e-79ed-4b3c-9a3a-7f42e8a07a08,f4dc75e0-3cb8-4c14-b69b-4a143ad37467,f769c4bb-7fa6-4667-8397-fbf420fe4383,fc74034d-e8df-4257-a1a0-be0b7d2d87cb;SUPTYPE=AL;SVLEN=43;STRANDS=+-;SEQ=GCGGCTGGCATATCTTCTGCACTGGCCACTGCAACCACAATCACCCCATTGCCC;RE=44;REF_strand=0,0;AF=1	GT:DR:DV	1/1:0:44	utg47_pilon	exonerate:protein2genome:local	gene	39541	2029080	1758	+	.	gene_id 0 ; sequence GL50803_221693-t26_1-p1 ; gene_orientation +
utg47_pilon	713150	380	N	<INV>	.	PASS	IMPRECISE;SVMETHOD=Snifflesv1.0.10;CHR2=utg47_pilon;END=727998;STD_quant_start=96.462104;STD_quant_stop=174.111494;Kurtosis_quant_start=-1.911854;Kurtosis_quant_stop=-2.065812;SVTYPE=INV;RNAMES=0481943f-9b4c-4848-ac87-9ae1b8eb0d76,1159dfff-cca0-4624-97f8-10091786e098,198da794-b3f9-4b3a-a62f-3c67c6175e32,339c465c-f339-43b5-8587-9248f5554b7c,3ca724dd-c840-48c4-95f4-d8fe355a5f68,3ed3dc3b-ff5c-4b2b-b2fc-43ce588003ba,491b89e9-9b09-4791-91f9-f0a59735e6f9,5426ac90-6e8d-49f2-af00-516f5b808ece,56be435d-eb0a-40ef-bdb0-90047a0c4c41,56c28e34-23cf-4d59-9e07-b89b71743873,5b2f44b3-05e6-4fca-8d2c-d1acdd906c67,5f0fd40f-0f60-428c-9808-56e805f1147a,65fd4751-652d-40b7-8129-3285054b05ec,66cdc3fe-c64f-4f51-b9b8-6a4b8eb79dc2,66efa7e3-aa19-4ef3-a2d6-6a3f1b5a7547,69de6480-6b73-45bb-8ed0-5202fc50a20c,784c9ce3-d421-44dd-8c59-04a404d86611,97d3ab0e-c6ce-4d48-bc4c-985790d1cfb5,a371e739-148c-4fd5-9545-8adc1bfec9bd,a75b6432-9aad-4247-a3de-6d6f1ac8c094,af509217-62ee-42f1-8007-55746a1146cc,b5d0b1a6-6d42-4315-9d80-68a0693a6504,ba2e326a-e853-463b-b8bc-8a52500bba35,c35f16c6-9676-4409-9feb-9e78626911f2,c4985fdb-2ca3-41ea-be2c-1349a0af43c5,c7b6c361-1152-45e7-8437-3731c3241752,ca006f28-3b7e-497f-a9dd-9c2b5e9e46ed,d211fa4b-5517-41c9-875d-c227ddb1dd54,dec35720-14d9-4417-9cad-7e354e0a568b,e57b7120-675d-4141-992a-05908064b698,ec930ff3-2672-4bdb-a234-d1e6b0375ff9,ecb7f066-a059-4d22-9eaa-5a50fde3c8ef,fa489b4c-5119-4eb5-a9b3-b88eb2d7c60b;SUPTYPE=SR;SVLEN=14848;STRANDS=--;RE=33;REF_strand=163,142;AF=0.0976331	GT:DR:DV	0/0:305:33	utg47_pilon	exonerate:protein2genome:local	gene	719479	754901	129	+	.	gene_id 0 ; sequence GL50803_35192-t26_1-p1 ; gene_orientation +
utg47_pilon	713150	380	N	<INV>	.	PASS	IMPRECISE;SVMETHOD=Snifflesv1.0.10;CHR2=utg47_pilon;END=727998;STD_quant_start=96.462104;STD_quant_stop=174.111494;Kurtosis_quant_start=-1.911854;Kurtosis_quant_stop=-2.065812;SVTYPE=INV;RNAMES=0481943f-9b4c-4848-ac87-9ae1b8eb0d76,1159dfff-cca0-4624-97f8-10091786e098,198da794-b3f9-4b3a-a62f-3c67c6175e32,339c465c-f339-43b5-8587-9248f5554b7c,3ca724dd-c840-48c4-95f4-d8fe355a5f68,3ed3dc3b-ff5c-4b2b-b2fc-43ce588003ba,491b89e9-9b09-4791-91f9-f0a59735e6f9,5426ac90-6e8d-49f2-af00-516f5b808ece,56be435d-eb0a-40ef-bdb0-90047a0c4c41,56c28e34-23cf-4d59-9e07-b89b71743873,5b2f44b3-05e6-4fca-8d2c-d1acdd906c67,5f0fd40f-0f60-428c-9808-56e805f1147a,65fd4751-652d-40b7-8129-3285054b05ec,66cdc3fe-c64f-4f51-b9b8-6a4b8eb79dc2,66efa7e3-aa19-4ef3-a2d6-6a3f1b5a7547,69de6480-6b73-45bb-8ed0-5202fc50a20c,784c9ce3-d421-44dd-8c59-04a404d86611,97d3ab0e-c6ce-4d48-bc4c-985790d1cfb5,a371e739-148c-4fd5-9545-8adc1bfec9bd,a75b6432-9aad-4247-a3de-6d6f1ac8c094,af509217-62ee-42f1-8007-55746a1146cc,b5d0b1a6-6d42-4315-9d80-68a0693a6504,ba2e326a-e853-463b-b8bc-8a52500bba35,c35f16c6-9676-4409-9feb-9e78626911f2,c4985fdb-2ca3-41ea-be2c-1349a0af43c5,c7b6c361-1152-45e7-8437-3731c3241752,ca006f28-3b7e-497f-a9dd-9c2b5e9e46ed,d211fa4b-5517-41c9-875d-c227ddb1dd54,dec35720-14d9-4417-9cad-7e354e0a568b,e57b7120-675d-4141-992a-05908064b698,ec930ff3-2672-4bdb-a234-d1e6b0375ff9,ecb7f066-a059-4d22-9eaa-5a50fde3c8ef,fa489b4c-5119-4eb5-a9b3-b88eb2d7c60b;SUPTYPE=SR;SVLEN=14848;STRANDS=--;RE=33;REF_strand=163,142;AF=0.0976331	GT:DR:DV	0/0:305:33	utg47_pilon	exonerate:protein2genome:local	gene	395250	922039	1598	-	.	gene_id 0 ; sequence GL50803_112208-t26_1-p1 ; gene_orientation +
utg47_pilon	713150	380	N	<INV>	.	PASS	IMPRECISE;SVMETHOD=Snifflesv1.0.10;CHR2=utg47_pilon;END=727998;STD_quant_start=96.462104;STD_quant_stop=174.111494;Kurtosis_quant_start=-1.911854;Kurtosis_quant_stop=-2.065812;SVTYPE=INV;RNAMES=0481943f-9b4c-4848-ac87-9ae1b8eb0d76,1159dfff-cca0-4624-97f8-10091786e098,198da794-b3f9-4b3a-a62f-3c67c6175e32,339c465c-f339-43b5-8587-9248f5554b7c,3ca724dd-c840-48c4-95f4-d8fe355a5f68,3ed3dc3b-ff5c-4b2b-b2fc-43ce588003ba,491b89e9-9b09-4791-91f9-f0a59735e6f9,5426ac90-6e8d-49f2-af00-516f5b808ece,56be435d-eb0a-40ef-bdb0-90047a0c4c41,56c28e34-23cf-4d59-9e07-b89b71743873,5b2f44b3-05e6-4fca-8d2c-d1acdd906c67,5f0fd40f-0f60-428c-9808-56e805f1147a,65fd4751-652d-40b7-8129-3285054b05ec,66cdc3fe-c64f-4f51-b9b8-6a4b8eb79dc2,66efa7e3-aa19-4ef3-a2d6-6a3f1b5a7547,69de6480-6b73-45bb-8ed0-5202fc50a20c,784c9ce3-d421-44dd-8c59-04a404d86611,97d3ab0e-c6ce-4d48-bc4c-985790d1cfb5,a371e739-148c-4fd5-9545-8adc1bfec9bd,a75b6432-9aad-4247-a3de-6d6f1ac8c094,af509217-62ee-42f1-8007-55746a1146cc,b5d0b1a6-6d42-4315-9d80-68a0693a6504,ba2e326a-e853-463b-b8bc-8a52500bba35,c35f16c6-9676-4409-9feb-9e78626911f2,c4985fdb-2ca3-41ea-be2c-1349a0af43c5,c7b6c361-1152-45e7-8437-3731c3241752,ca006f28-3b7e-497f-a9dd-9c2b5e9e46ed,d211fa4b-5517-41c9-875d-c227ddb1dd54,dec35720-14d9-4417-9cad-7e354e0a568b,e57b7120-675d-4141-992a-05908064b698,ec930ff3-2672-4bdb-a234-d1e6b0375ff9,ecb7f066-a059-4d22-9eaa-5a50fde3c8ef,fa489b4c-5119-4eb5-a9b3-b88eb2d7c60b;SUPTYPE=SR;SVLEN=14848;STRANDS=--;RE=33;REF_strand=163,142;AF=0.0976331	GT:DR:DV	0/0:305:33	utg47_pilon	exonerate:protein2genome:local	gene	176460	869279	1720	+	.	gene_id 0 ; sequence GL50803_137610-t26_1-p1 ; gene_orientation +
utg47_pilon	713150	380	N	<INV>	.	PASS	IMPRECISE;SVMETHOD=Snifflesv1.0.10;CHR2=utg47_pilon;END=727998;STD_quant_start=96.462104;STD_quant_stop=174.111494;Kurtosis_quant_start=-1.911854;Kurtosis_quant_stop=-2.065812;SVTYPE=INV;RNAMES=0481943f-9b4c-4848-ac87-9ae1b8eb0d76,1159dfff-cca0-4624-97f8-10091786e098,198da794-b3f9-4b3a-a62f-3c67c6175e32,339c465c-f339-43b5-8587-9248f5554b7c,3ca724dd-c840-48c4-95f4-d8fe355a5f68,3ed3dc3b-ff5c-4b2b-b2fc-43ce588003ba,491b89e9-9b09-4791-91f9-f0a59735e6f9,5426ac90-6e8d-49f2-af00-516f5b808ece,56be435d-eb0a-40ef-bdb0-90047a0c4c41,56c28e34-23cf-4d59-9e07-b89b71743873,5b2f44b3-05e6-4fca-8d2c-d1acdd906c67,5f0fd40f-0f60-428c-9808-56e805f1147a,65fd4751-652d-40b7-8129-3285054b05ec,66cdc3fe-c64f-4f51-b9b8-6a4b8eb79dc2,66efa7e3-aa19-4ef3-a2d6-6a3f1b5a7547,69de6480-6b73-45bb-8ed0-5202fc50a20c,784c9ce3-d421-44dd-8c59-04a404d86611,97d3ab0e-c6ce-4d48-bc4c-985790d1cfb5,a371e739-148c-4fd5-9545-8adc1bfec9bd,a75b6432-9aad-4247-a3de-6d6f1ac8c094,af509217-62ee-42f1-8007-55746a1146cc,b5d0b1a6-6d42-4315-9d80-68a0693a6504,ba2e326a-e853-463b-b8bc-8a52500bba35,c35f16c6-9676-4409-9feb-9e78626911f2,c4985fdb-2ca3-41ea-be2c-1349a0af43c5,c7b6c361-1152-45e7-8437-3731c3241752,ca006f28-3b7e-497f-a9dd-9c2b5e9e46ed,d211fa4b-5517-41c9-875d-c227ddb1dd54,dec35720-14d9-4417-9cad-7e354e0a568b,e57b7120-675d-4141-992a-05908064b698,ec930ff3-2672-4bdb-a234-d1e6b0375ff9,ecb7f066-a059-4d22-9eaa-5a50fde3c8ef,fa489b4c-5119-4eb5-a9b3-b88eb2d7c60b;SUPTYPE=SR;SVLEN=14848;STRANDS=--;RE=33;REF_strand=163,142;AF=0.0976331	GT:DR:DV	0/0:305:33	utg47_pilon	exonerate:protein2genome:local	gene	529430	869279	846	+	.	gene_id 0 ; sequence GL50803_14307-t26_1-p1 ; gene_orientation +
utg47_pilon	713150	380	N	<INV>	.	PASS	IMPRECISE;SVMETHOD=Snifflesv1.0.10;CHR2=utg47_pilon;END=727998;STD_quant_start=96.462104;STD_quant_stop=174.111494;Kurtosis_quant_start=-1.911854;Kurtosis_quant_stop=-2.065812;SVTYPE=INV;RNAMES=0481943f-9b4c-4848-ac87-9ae1b8eb0d76,1159dfff-cca0-4624-97f8-10091786e098,198da794-b3f9-4b3a-a62f-3c67c6175e32,339c465c-f339-43b5-8587-9248f5554b7c,3ca724dd-c840-48c4-95f4-d8fe355a5f68,3ed3dc3b-ff5c-4b2b-b2fc-43ce588003ba,491b89e9-9b09-4791-91f9-f0a59735e6f9,5426ac90-6e8d-49f2-af00-516f5b808ece,56be435d-eb0a-40ef-bdb0-90047a0c4c41,56c28e34-23cf-4d59-9e07-b89b71743873,5b2f44b3-05e6-4fca-8d2c-d1acdd906c67,5f0fd40f-0f60-428c-9808-56e805f1147a,65fd4751-652d-40b7-8129-3285054b05ec,66cdc3fe-c64f-4f51-b9b8-6a4b8eb79dc2,66efa7e3-aa19-4ef3-a2d6-6a3f1b5a7547,69de6480-6b73-45bb-8ed0-5202fc50a20c,784c9ce3-d421-44dd-8c59-04a404d86611,97d3ab0e-c6ce-4d48-bc4c-985790d1cfb5,a371e739-148c-4fd5-9545-8adc1bfec9bd,a75b6432-9aad-4247-a3de-6d6f1ac8c094,af509217-62ee-42f1-8007-55746a1146cc,b5d0b1a6-6d42-4315-9d80-68a0693a6504,ba2e326a-e853-463b-b8bc-8a52500bba35,c35f16c6-9676-4409-9feb-9e78626911f2,c4985fdb-2ca3-41ea-be2c-1349a0af43c5,c7b6c361-1152-45e7-8437-3731c3241752,ca006f28-3b7e-497f-a9dd-9c2b5e9e46ed,d211fa4b-5517-41c9-875d-c227ddb1dd54,dec35720-14d9-4417-9cad-7e354e0a568b,e57b7120-675d-4141-992a-05908064b698,ec930ff3-2672-4bdb-a234-d1e6b0375ff9,ecb7f066-a059-4d22-9eaa-5a50fde3c8ef,fa489b4c-5119-4eb5-a9b3-b88eb2d7c60b;SUPTYPE=SR;SVLEN=14848;STRANDS=--;RE=33;REF_strand=163,142;AF=0.0976331	GT:DR:DV	0/0:305:33	utg47_pilon	exonerate:protein2genome:local	gene	179781	1046288	1930	-	.	gene_id 0 ; sequence GL50803_21505-t26_1-p1 ; gene_orientation +
utg47_pilon	713150	380	N	<INV>	.	PASS	IMPRECISE;SVMETHOD=Snifflesv1.0.10;CHR2=utg47_pilon;END=727998;STD_quant_start=96.462104;STD_quant_stop=174.111494;Kurtosis_quant_start=-1.911854;Kurtosis_quant_stop=-2.065812;SVTYPE=INV;RNAMES=0481943f-9b4c-4848-ac87-9ae1b8eb0d76,1159dfff-cca0-4624-97f8-10091786e098,198da794-b3f9-4b3a-a62f-3c67c6175e32,339c465c-f339-43b5-8587-9248f5554b7c,3ca724dd-c840-48c4-95f4-d8fe355a5f68,3ed3dc3b-ff5c-4b2b-b2fc-43ce588003ba,491b89e9-9b09-4791-91f9-f0a59735e6f9,5426ac90-6e8d-49f2-af00-516f5b808ece,56be435d-eb0a-40ef-bdb0-90047a0c4c41,56c28e34-23cf-4d59-9e07-b89b71743873,5b2f44b3-05e6-4fca-8d2c-d1acdd906c67,5f0fd40f-0f60-428c-9808-56e805f1147a,65fd4751-652d-40b7-8129-3285054b05ec,66cdc3fe-c64f-4f51-b9b8-6a4b8eb79dc2,66efa7e3-aa19-4ef3-a2d6-6a3f1b5a7547,69de6480-6b73-45bb-8ed0-5202fc50a20c,784c9ce3-d421-44dd-8c59-04a404d86611,97d3ab0e-c6ce-4d48-bc4c-985790d1cfb5,a371e739-148c-4fd5-9545-8adc1bfec9bd,a75b6432-9aad-4247-a3de-6d6f1ac8c094,af509217-62ee-42f1-8007-55746a1146cc,b5d0b1a6-6d42-4315-9d80-68a0693a6504,ba2e326a-e853-463b-b8bc-8a52500bba35,c35f16c6-9676-4409-9feb-9e78626911f2,c4985fdb-2ca3-41ea-be2c-1349a0af43c5,c7b6c361-1152-45e7-8437-3731c3241752,ca006f28-3b7e-497f-a9dd-9c2b5e9e46ed,d211fa4b-5517-41c9-875d-c227ddb1dd54,dec35720-14d9-4417-9cad-7e354e0a568b,e57b7120-675d-4141-992a-05908064b698,ec930ff3-2672-4bdb-a234-d1e6b0375ff9,ecb7f066-a059-4d22-9eaa-5a50fde3c8ef,fa489b4c-5119-4eb5-a9b3-b88eb2d7c60b;SUPTYPE=SR;SVLEN=14848;STRANDS=--;RE=33;REF_strand=163,142;AF=0.0976331	GT:DR:DV	0/0:305:33	utg47_pilon	exonerate:protein2genome:local	gene	305376	984547	1127	-	.	gene_id 0 ; sequence GL50803_37093-t26_1-p1 ; gene_orientation +
utg47_pilon	713150	380	N	<INV>	.	PASS	IMPRECISE;SVMETHOD=Snifflesv1.0.10;CHR2=utg47_pilon;END=727998;STD_quant_start=96.462104;STD_quant_stop=174.111494;Kurtosis_quant_start=-1.911854;Kurtosis_quant_stop=-2.065812;SVTYPE=INV;RNAMES=0481943f-9b4c-4848-ac87-9ae1b8eb0d76,1159dfff-cca0-4624-97f8-10091786e098,198da794-b3f9-4b3a-a62f-3c67c6175e32,339c465c-f339-43b5-8587-9248f5554b7c,3ca724dd-c840-48c4-95f4-d8fe355a5f68,3ed3dc3b-ff5c-4b2b-b2fc-43ce588003ba,491b89e9-9b09-4791-91f9-f0a59735e6f9,5426ac90-6e8d-49f2-af00-516f5b808ece,56be435d-eb0a-40ef-bdb0-90047a0c4c41,56c28e34-23cf-4d59-9e07-b89b71743873,5b2f44b3-05e6-4fca-8d2c-d1acdd906c67,5f0fd40f-0f60-428c-9808-56e805f1147a,65fd4751-652d-40b7-8129-3285054b05ec,66cdc3fe-c64f-4f51-b9b8-6a4b8eb79dc2,66efa7e3-aa19-4ef3-a2d6-6a3f1b5a7547,69de6480-6b73-45bb-8ed0-5202fc50a20c,784c9ce3-d421-44dd-8c59-04a404d86611,97d3ab0e-c6ce-4d48-bc4c-985790d1cfb5,a371e739-148c-4fd5-9545-8adc1bfec9bd,a75b6432-9aad-4247-a3de-6d6f1ac8c094,af509217-62ee-42f1-8007-55746a1146cc,b5d0b1a6-6d42-4315-9d80-68a0693a6504,ba2e326a-e853-463b-b8bc-8a52500bba35,c35f16c6-9676-4409-9feb-9e78626911f2,c4985fdb-2ca3-41ea-be2c-1349a0af43c5,c7b6c361-1152-45e7-8437-3731c3241752,ca006f28-3b7e-497f-a9dd-9c2b5e9e46ed,d211fa4b-5517-41c9-875d-c227ddb1dd54,dec35720-14d9-4417-9cad-7e354e0a568b,e57b7120-675d-4141-992a-05908064b698,ec930ff3-2672-4bdb-a234-d1e6b0375ff9,ecb7f066-a059-4d22-9eaa-5a50fde3c8ef,fa489b4c-5119-4eb5-a9b3-b88eb2d7c60b;SUPTYPE=SR;SVLEN=14848;STRANDS=--;RE=33;REF_strand=163,142;AF=0.0976331	GT:DR:DV	0/0:305:33	utg47_pilon	exonerate:protein2genome:local	gene	91583	984547	1324	-	.	gene_id 0 ; sequence GL50803_41227-t26_1-p1 ; gene_orientation +
utg47_pilon	713150	380	N	<INV>	.	PASS	IMPRECISE;SVMETHOD=Snifflesv1.0.10;CHR2=utg47_pilon;END=727998;STD_quant_start=96.462104;STD_quant_stop=174.111494;Kurtosis_quant_start=-1.911854;Kurtosis_quant_stop=-2.065812;SVTYPE=INV;RNAMES=0481943f-9b4c-4848-ac87-9ae1b8eb0d76,1159dfff-cca0-4624-97f8-10091786e098,198da794-b3f9-4b3a-a62f-3c67c6175e32,339c465c-f339-43b5-8587-9248f5554b7c,3ca724dd-c840-48c4-95f4-d8fe355a5f68,3ed3dc3b-ff5c-4b2b-b2fc-43ce588003ba,491b89e9-9b09-4791-91f9-f0a59735e6f9,5426ac90-6e8d-49f2-af00-516f5b808ece,56be435d-eb0a-40ef-bdb0-90047a0c4c41,56c28e34-23cf-4d59-9e07-b89b71743873,5b2f44b3-05e6-4fca-8d2c-d1acdd906c67,5f0fd40f-0f60-428c-9808-56e805f1147a,65fd4751-652d-40b7-8129-3285054b05ec,66cdc3fe-c64f-4f51-b9b8-6a4b8eb79dc2,66efa7e3-aa19-4ef3-a2d6-6a3f1b5a7547,69de6480-6b73-45bb-8ed0-5202fc50a20c,784c9ce3-d421-44dd-8c59-04a404d86611,97d3ab0e-c6ce-4d48-bc4c-985790d1cfb5,a371e739-148c-4fd5-9545-8adc1bfec9bd,a75b6432-9aad-4247-a3de-6d6f1ac8c094,af509217-62ee-42f1-8007-55746a1146cc,b5d0b1a6-6d42-4315-9d80-68a0693a6504,ba2e326a-e853-463b-b8bc-8a52500bba35,c35f16c6-9676-4409-9feb-9e78626911f2,c4985fdb-2ca3-41ea-be2c-1349a0af43c5,c7b6c361-1152-45e7-8437-3731c3241752,ca006f28-3b7e-497f-a9dd-9c2b5e9e46ed,d211fa4b-5517-41c9-875d-c227ddb1dd54,dec35720-14d9-4417-9cad-7e354e0a568b,e57b7120-675d-4141-992a-05908064b698,ec930ff3-2672-4bdb-a234-d1e6b0375ff9,ecb7f066-a059-4d22-9eaa-5a50fde3c8ef,fa489b4c-5119-4eb5-a9b3-b88eb2d7c60b;SUPTYPE=SR;SVLEN=14848;STRANDS=--;RE=33;REF_strand=163,142;AF=0.0976331	GT:DR:DV	0/0:305:33	utg47_pilon	exonerate:protein2genome:local	gene	305376	1414508	1881	-	.	gene_id 0 ; sequence GL50803_13390-t26_1-p1 ; gene_orientation +
utg47_pilon	713150	380	N	<INV>	.	PASS	IMPRECISE;SVMETHOD=Snifflesv1.0.10;CHR2=utg47_pilon;END=727998;STD_quant_start=96.462104;STD_quant_stop=174.111494;Kurtosis_quant_start=-1.911854;Kurtosis_quant_stop=-2.065812;SVTYPE=INV;RNAMES=0481943f-9b4c-4848-ac87-9ae1b8eb0d76,1159dfff-cca0-4624-97f8-10091786e098,198da794-b3f9-4b3a-a62f-3c67c6175e32,339c465c-f339-43b5-8587-9248f5554b7c,3ca724dd-c840-48c4-95f4-d8fe355a5f68,3ed3dc3b-ff5c-4b2b-b2fc-43ce588003ba,491b89e9-9b09-4791-91f9-f0a59735e6f9,5426ac90-6e8d-49f2-af00-516f5b808ece,56be435d-eb0a-40ef-bdb0-90047a0c4c41,56c28e34-23cf-4d59-9e07-b89b71743873,5b2f44b3-05e6-4fca-8d2c-d1acdd906c67,5f0fd40f-0f60-428c-9808-56e805f1147a,65fd4751-652d-40b7-8129-3285054b05ec,66cdc3fe-c64f-4f51-b9b8-6a4b8eb79dc2,66efa7e3-aa19-4ef3-a2d6-6a3f1b5a7547,69de6480-6b73-45bb-8ed0-5202fc50a20c,784c9ce3-d421-44dd-8c59-04a404d86611,97d3ab0e-c6ce-4d48-bc4c-985790d1cfb5,a371e739-148c-4fd5-9545-8adc1bfec9bd,a75b6432-9aad-4247-a3de-6d6f1ac8c094,af509217-62ee-42f1-8007-55746a1146cc,b5d0b1a6-6d42-4315-9d80-68a0693a6504,ba2e326a-e853-463b-b8bc-8a52500bba35,c35f16c6-9676-4409-9feb-9e78626911f2,c4985fdb-2ca3-41ea-be2c-1349a0af43c5,c7b6c361-1152-45e7-8437-3731c3241752,ca006f28-3b7e-497f-a9dd-9c2b5e9e46ed,d211fa4b-5517-41c9-875d-c227ddb1dd54,dec35720-14d9-4417-9cad-7e354e0a568b,e57b7120-675d-4141-992a-05908064b698,ec930ff3-2672-4bdb-a234-d1e6b0375ff9,ecb7f066-a059-4d22-9eaa-5a50fde3c8ef,fa489b4c-5119-4eb5-a9b3-b88eb2d7c60b;SUPTYPE=SR;SVLEN=14848;STRANDS=--;RE=33;REF_strand=163,142;AF=0.0976331	GT:DR:DV	0/0:305:33	utg47_pilon	exonerate:protein2genome:local	gene	39541	2029080	1758	+	.	gene_id 0 ; sequence GL50803_221693-t26_1-p1 ; gene_orientation +
utg47_pilon	714033	381	N	<INV>	.	PASS	IMPRECISE;SVMETHOD=Snifflesv1.0.10;CHR2=utg47_pilon;END=726928;STD_quant_start=167.255353;STD_quant_stop=183.321800;Kurtosis_quant_start=-1.973735;Kurtosis_quant_stop=-1.309500;SVTYPE=INV;RNAMES=04e54565-0ce2-49e3-a6e0-3b87e48e27ea,0699afa1-43f9-4d45-9786-21c0f7386e4c,11142345-763f-4d85-8d7a-3a0a8500b916,189d502d-2e6a-4391-8619-958a4220d2cd,18b0f664-21b3-4802-a324-231e6f6b6d38,2006a42b-8b54-41b3-9275-c955b5dbe397,2d64b5d7-a8a5-4602-bced-e2ce13fff03d,311eb2d0-e1b2-4002-9396-940a2b60dc1f,428b789f-a374-4fdd-9017-69a3d773fbb9,4a5c5505-c4e4-4df3-95ea-834125958e24,4bf53c35-0e8f-49e4-896a-f9bbe2bfdac5,51ce2d82-b3e4-42bf-8949-9f8f79e4aa69,5ffa0c67-bcb8-4b2b-8bf6-db6c96fc45d8,628e33ef-da0d-4753-9d94-9e4f5a602905,633ba1af-81dc-45d6-8525-e5e4cade041a,666b66ca-d4fb-4bc3-b112-bae1618a2aa1,67459f02-ac8a-4f12-9179-c189365086fe,69e99172-05b8-46ad-b135-1fc5036bffb5,70c72978-b173-4b6f-b856-a110829ab912,7a71799c-88ee-471c-b4c0-b4d6d9f9ae0c,7fa1a6f9-29d9-4f7c-8e82-b90b851e0f1a,856e8583-f4a5-4eb7-992c-439acb0d5e41,8a10276d-4725-455c-bacb-8c26efbc2406,8c06c1a5-5487-4be3-9198-bd135dbfd82e,9ad70aac-bfc2-4587-9e2b-829a7b6d5662,a4e7cf12-a583-47df-8fa7-058bedcc8373,a99200b7-e3a5-475e-a7af-31d929c6c69b,cb8a4d9a-7041-4acb-9e9a-11386278d6c2,cdfba66e-f976-42d3-a537-733aa5d866bd,ce6e529b-6313-49bc-b266-757ffeb57e41,e25f15a7-0b7d-42d3-8e08-686ecfcd09e0,e41aa510-e7b3-40f0-b09c-397eab06403f,ecf5bb33-49f9-447f-84a2-1f458a9968dd,f4e250f6-c6ef-40d1-9eae-85d30c762ba2,f5710707-49e4-4f6d-9a68-3ea10a2b3329;SUPTYPE=SR;SVLEN=12895;STRANDS=--;RE=35;REF_strand=115,107;AF=0.136187	GT:DR:DV	0/0:222:35	utg47_pilon	exonerate:protein2genome:local	gene	719479	754901	129	+	.	gene_id 0 ; sequence GL50803_35192-t26_1-p1 ; gene_orientation +
utg47_pilon	714033	381	N	<INV>	.	PASS	IMPRECISE;SVMETHOD=Snifflesv1.0.10;CHR2=utg47_pilon;END=726928;STD_quant_start=167.255353;STD_quant_stop=183.321800;Kurtosis_quant_start=-1.973735;Kurtosis_quant_stop=-1.309500;SVTYPE=INV;RNAMES=04e54565-0ce2-49e3-a6e0-3b87e48e27ea,0699afa1-43f9-4d45-9786-21c0f7386e4c,11142345-763f-4d85-8d7a-3a0a8500b916,189d502d-2e6a-4391-8619-958a4220d2cd,18b0f664-21b3-4802-a324-231e6f6b6d38,2006a42b-8b54-41b3-9275-c955b5dbe397,2d64b5d7-a8a5-4602-bced-e2ce13fff03d,311eb2d0-e1b2-4002-9396-940a2b60dc1f,428b789f-a374-4fdd-9017-69a3d773fbb9,4a5c5505-c4e4-4df3-95ea-834125958e24,4bf53c35-0e8f-49e4-896a-f9bbe2bfdac5,51ce2d82-b3e4-42bf-8949-9f8f79e4aa69,5ffa0c67-bcb8-4b2b-8bf6-db6c96fc45d8,628e33ef-da0d-4753-9d94-9e4f5a602905,633ba1af-81dc-45d6-8525-e5e4cade041a,666b66ca-d4fb-4bc3-b112-bae1618a2aa1,67459f02-ac8a-4f12-9179-c189365086fe,69e99172-05b8-46ad-b135-1fc5036bffb5,70c72978-b173-4b6f-b856-a110829ab912,7a71799c-88ee-471c-b4c0-b4d6d9f9ae0c,7fa1a6f9-29d9-4f7c-8e82-b90b851e0f1a,856e8583-f4a5-4eb7-992c-439acb0d5e41,8a10276d-4725-455c-bacb-8c26efbc2406,8c06c1a5-5487-4be3-9198-bd135dbfd82e,9ad70aac-bfc2-4587-9e2b-829a7b6d5662,a4e7cf12-a583-47df-8fa7-058bedcc8373,a99200b7-e3a5-475e-a7af-31d929c6c69b,cb8a4d9a-7041-4acb-9e9a-11386278d6c2,cdfba66e-f976-42d3-a537-733aa5d866bd,ce6e529b-6313-49bc-b266-757ffeb57e41,e25f15a7-0b7d-42d3-8e08-686ecfcd09e0,e41aa510-e7b3-40f0-b09c-397eab06403f,ecf5bb33-49f9-447f-84a2-1f458a9968dd,f4e250f6-c6ef-40d1-9eae-85d30c762ba2,f5710707-49e4-4f6d-9a68-3ea10a2b3329;SUPTYPE=SR;SVLEN=12895;STRANDS=--;RE=35;REF_strand=115,107;AF=0.136187	GT:DR:DV	0/0:222:35	utg47_pilon	exonerate:protein2genome:local	gene	395250	922039	1598	-	.	gene_id 0 ; sequence GL50803_112208-t26_1-p1 ; gene_orientation +
utg47_pilon	714033	381	N	<INV>	.	PASS	IMPRECISE;SVMETHOD=Snifflesv1.0.10;CHR2=utg47_pilon;END=726928;STD_quant_start=167.255353;STD_quant_stop=183.321800;Kurtosis_quant_start=-1.973735;Kurtosis_quant_stop=-1.309500;SVTYPE=INV;RNAMES=04e54565-0ce2-49e3-a6e0-3b87e48e27ea,0699afa1-43f9-4d45-9786-21c0f7386e4c,11142345-763f-4d85-8d7a-3a0a8500b916,189d502d-2e6a-4391-8619-958a4220d2cd,18b0f664-21b3-4802-a324-231e6f6b6d38,2006a42b-8b54-41b3-9275-c955b5dbe397,2d64b5d7-a8a5-4602-bced-e2ce13fff03d,311eb2d0-e1b2-4002-9396-940a2b60dc1f,428b789f-a374-4fdd-9017-69a3d773fbb9,4a5c5505-c4e4-4df3-95ea-834125958e24,4bf53c35-0e8f-49e4-896a-f9bbe2bfdac5,51ce2d82-b3e4-42bf-8949-9f8f79e4aa69,5ffa0c67-bcb8-4b2b-8bf6-db6c96fc45d8,628e33ef-da0d-4753-9d94-9e4f5a602905,633ba1af-81dc-45d6-8525-e5e4cade041a,666b66ca-d4fb-4bc3-b112-bae1618a2aa1,67459f02-ac8a-4f12-9179-c189365086fe,69e99172-05b8-46ad-b135-1fc5036bffb5,70c72978-b173-4b6f-b856-a110829ab912,7a71799c-88ee-471c-b4c0-b4d6d9f9ae0c,7fa1a6f9-29d9-4f7c-8e82-b90b851e0f1a,856e8583-f4a5-4eb7-992c-439acb0d5e41,8a10276d-4725-455c-bacb-8c26efbc2406,8c06c1a5-5487-4be3-9198-bd135dbfd82e,9ad70aac-bfc2-4587-9e2b-829a7b6d5662,a4e7cf12-a583-47df-8fa7-058bedcc8373,a99200b7-e3a5-475e-a7af-31d929c6c69b,cb8a4d9a-7041-4acb-9e9a-11386278d6c2,cdfba66e-f976-42d3-a537-733aa5d866bd,ce6e529b-6313-49bc-b266-757ffeb57e41,e25f15a7-0b7d-42d3-8e08-686ecfcd09e0,e41aa510-e7b3-40f0-b09c-397eab06403f,ecf5bb33-49f9-447f-84a2-1f458a9968dd,f4e250f6-c6ef-40d1-9eae-85d30c762ba2,f5710707-49e4-4f6d-9a68-3ea10a2b3329;SUPTYPE=SR;SVLEN=12895;STRANDS=--;RE=35;REF_strand=115,107;AF=0.136187	GT:DR:DV	0/0:222:35	utg47_pilon	exonerate:protein2genome:local	gene	176460	869279	1720	+	.	gene_id 0 ; sequence GL50803_137610-t26_1-p1 ; gene_orientation +
utg47_pilon	714033	381	N	<INV>	.	PASS	IMPRECISE;SVMETHOD=Snifflesv1.0.10;CHR2=utg47_pilon;END=726928;STD_quant_start=167.255353;STD_quant_stop=183.321800;Kurtosis_quant_start=-1.973735;Kurtosis_quant_stop=-1.309500;SVTYPE=INV;RNAMES=04e54565-0ce2-49e3-a6e0-3b87e48e27ea,0699afa1-43f9-4d45-9786-21c0f7386e4c,11142345-763f-4d85-8d7a-3a0a8500b916,189d502d-2e6a-4391-8619-958a4220d2cd,18b0f664-21b3-4802-a324-231e6f6b6d38,2006a42b-8b54-41b3-9275-c955b5dbe397,2d64b5d7-a8a5-4602-bced-e2ce13fff03d,311eb2d0-e1b2-4002-9396-940a2b60dc1f,428b789f-a374-4fdd-9017-69a3d773fbb9,4a5c5505-c4e4-4df3-95ea-834125958e24,4bf53c35-0e8f-49e4-896a-f9bbe2bfdac5,51ce2d82-b3e4-42bf-8949-9f8f79e4aa69,5ffa0c67-bcb8-4b2b-8bf6-db6c96fc45d8,628e33ef-da0d-4753-9d94-9e4f5a602905,633ba1af-81dc-45d6-8525-e5e4cade041a,666b66ca-d4fb-4bc3-b112-bae1618a2aa1,67459f02-ac8a-4f12-9179-c189365086fe,69e99172-05b8-46ad-b135-1fc5036bffb5,70c72978-b173-4b6f-b856-a110829ab912,7a71799c-88ee-471c-b4c0-b4d6d9f9ae0c,7fa1a6f9-29d9-4f7c-8e82-b90b851e0f1a,856e8583-f4a5-4eb7-992c-439acb0d5e41,8a10276d-4725-455c-bacb-8c26efbc2406,8c06c1a5-5487-4be3-9198-bd135dbfd82e,9ad70aac-bfc2-4587-9e2b-829a7b6d5662,a4e7cf12-a583-47df-8fa7-058bedcc8373,a99200b7-e3a5-475e-a7af-31d929c6c69b,cb8a4d9a-7041-4acb-9e9a-11386278d6c2,cdfba66e-f976-42d3-a537-733aa5d866bd,ce6e529b-6313-49bc-b266-757ffeb57e41,e25f15a7-0b7d-42d3-8e08-686ecfcd09e0,e41aa510-e7b3-40f0-b09c-397eab06403f,ecf5bb33-49f9-447f-84a2-1f458a9968dd,f4e250f6-c6ef-40d1-9eae-85d30c762ba2,f5710707-49e4-4f6d-9a68-3ea10a2b3329;SUPTYPE=SR;SVLEN=12895;STRANDS=--;RE=35;REF_strand=115,107;AF=0.136187	GT:DR:DV	0/0:222:35	utg47_pilon	exonerate:protein2genome:local	gene	529430	869279	846	+	.	gene_id 0 ; sequence GL50803_14307-t26_1-p1 ; gene_orientation +
utg47_pilon	714033	381	N	<INV>	.	PASS	IMPRECISE;SVMETHOD=Snifflesv1.0.10;CHR2=utg47_pilon;END=726928;STD_quant_start=167.255353;STD_quant_stop=183.321800;Kurtosis_quant_start=-1.973735;Kurtosis_quant_stop=-1.309500;SVTYPE=INV;RNAMES=04e54565-0ce2-49e3-a6e0-3b87e48e27ea,0699afa1-43f9-4d45-9786-21c0f7386e4c,11142345-763f-4d85-8d7a-3a0a8500b916,189d502d-2e6a-4391-8619-958a4220d2cd,18b0f664-21b3-4802-a324-231e6f6b6d38,2006a42b-8b54-41b3-9275-c955b5dbe397,2d64b5d7-a8a5-4602-bced-e2ce13fff03d,311eb2d0-e1b2-4002-9396-940a2b60dc1f,428b789f-a374-4fdd-9017-69a3d773fbb9,4a5c5505-c4e4-4df3-95ea-834125958e24,4bf53c35-0e8f-49e4-896a-f9bbe2bfdac5,51ce2d82-b3e4-42bf-8949-9f8f79e4aa69,5ffa0c67-bcb8-4b2b-8bf6-db6c96fc45d8,628e33ef-da0d-4753-9d94-9e4f5a602905,633ba1af-81dc-45d6-8525-e5e4cade041a,666b66ca-d4fb-4bc3-b112-bae1618a2aa1,67459f02-ac8a-4f12-9179-c189365086fe,69e99172-05b8-46ad-b135-1fc5036bffb5,70c72978-b173-4b6f-b856-a110829ab912,7a71799c-88ee-471c-b4c0-b4d6d9f9ae0c,7fa1a6f9-29d9-4f7c-8e82-b90b851e0f1a,856e8583-f4a5-4eb7-992c-439acb0d5e41,8a10276d-4725-455c-bacb-8c26efbc2406,8c06c1a5-5487-4be3-9198-bd135dbfd82e,9ad70aac-bfc2-4587-9e2b-829a7b6d5662,a4e7cf12-a583-47df-8fa7-058bedcc8373,a99200b7-e3a5-475e-a7af-31d929c6c69b,cb8a4d9a-7041-4acb-9e9a-11386278d6c2,cdfba66e-f976-42d3-a537-733aa5d866bd,ce6e529b-6313-49bc-b266-757ffeb57e41,e25f15a7-0b7d-42d3-8e08-686ecfcd09e0,e41aa510-e7b3-40f0-b09c-397eab06403f,ecf5bb33-49f9-447f-84a2-1f458a9968dd,f4e250f6-c6ef-40d1-9eae-85d30c762ba2,f5710707-49e4-4f6d-9a68-3ea10a2b3329;SUPTYPE=SR;SVLEN=12895;STRANDS=--;RE=35;REF_strand=115,107;AF=0.136187	GT:DR:DV	0/0:222:35	utg47_pilon	exonerate:protein2genome:local	gene	179781	1046288	1930	-	.	gene_id 0 ; sequence GL50803_21505-t26_1-p1 ; gene_orientation +
utg47_pilon	714033	381	N	<INV>	.	PASS	IMPRECISE;SVMETHOD=Snifflesv1.0.10;CHR2=utg47_pilon;END=726928;STD_quant_start=167.255353;STD_quant_stop=183.321800;Kurtosis_quant_start=-1.973735;Kurtosis_quant_stop=-1.309500;SVTYPE=INV;RNAMES=04e54565-0ce2-49e3-a6e0-3b87e48e27ea,0699afa1-43f9-4d45-9786-21c0f7386e4c,11142345-763f-4d85-8d7a-3a0a8500b916,189d502d-2e6a-4391-8619-958a4220d2cd,18b0f664-21b3-4802-a324-231e6f6b6d38,2006a42b-8b54-41b3-9275-c955b5dbe397,2d64b5d7-a8a5-4602-bced-e2ce13fff03d,311eb2d0-e1b2-4002-9396-940a2b60dc1f,428b789f-a374-4fdd-9017-69a3d773fbb9,4a5c5505-c4e4-4df3-95ea-834125958e24,4bf53c35-0e8f-49e4-896a-f9bbe2bfdac5,51ce2d82-b3e4-42bf-8949-9f8f79e4aa69,5ffa0c67-bcb8-4b2b-8bf6-db6c96fc45d8,628e33ef-da0d-4753-9d94-9e4f5a602905,633ba1af-81dc-45d6-8525-e5e4cade041a,666b66ca-d4fb-4bc3-b112-bae1618a2aa1,67459f02-ac8a-4f12-9179-c189365086fe,69e99172-05b8-46ad-b135-1fc5036bffb5,70c72978-b173-4b6f-b856-a110829ab912,7a71799c-88ee-471c-b4c0-b4d6d9f9ae0c,7fa1a6f9-29d9-4f7c-8e82-b90b851e0f1a,856e8583-f4a5-4eb7-992c-439acb0d5e41,8a10276d-4725-455c-bacb-8c26efbc2406,8c06c1a5-5487-4be3-9198-bd135dbfd82e,9ad70aac-bfc2-4587-9e2b-829a7b6d5662,a4e7cf12-a583-47df-8fa7-058bedcc8373,a99200b7-e3a5-475e-a7af-31d929c6c69b,cb8a4d9a-7041-4acb-9e9a-11386278d6c2,cdfba66e-f976-42d3-a537-733aa5d866bd,ce6e529b-6313-49bc-b266-757ffeb57e41,e25f15a7-0b7d-42d3-8e08-686ecfcd09e0,e41aa510-e7b3-40f0-b09c-397eab06403f,ecf5bb33-49f9-447f-84a2-1f458a9968dd,f4e250f6-c6ef-40d1-9eae-85d30c762ba2,f5710707-49e4-4f6d-9a68-3ea10a2b3329;SUPTYPE=SR;SVLEN=12895;STRANDS=--;RE=35;REF_strand=115,107;AF=0.136187	GT:DR:DV	0/0:222:35	utg47_pilon	exonerate:protein2genome:local	gene	305376	984547	1127	-	.	gene_id 0 ; sequence GL50803_37093-t26_1-p1 ; gene_orientation +
utg47_pilon	714033	381	N	<INV>	.	PASS	IMPRECISE;SVMETHOD=Snifflesv1.0.10;CHR2=utg47_pilon;END=726928;STD_quant_start=167.255353;STD_quant_stop=183.321800;Kurtosis_quant_start=-1.973735;Kurtosis_quant_stop=-1.309500;SVTYPE=INV;RNAMES=04e54565-0ce2-49e3-a6e0-3b87e48e27ea,0699afa1-43f9-4d45-9786-21c0f7386e4c,11142345-763f-4d85-8d7a-3a0a8500b916,189d502d-2e6a-4391-8619-958a4220d2cd,18b0f664-21b3-4802-a324-231e6f6b6d38,2006a42b-8b54-41b3-9275-c955b5dbe397,2d64b5d7-a8a5-4602-bced-e2ce13fff03d,311eb2d0-e1b2-4002-9396-940a2b60dc1f,428b789f-a374-4fdd-9017-69a3d773fbb9,4a5c5505-c4e4-4df3-95ea-834125958e24,4bf53c35-0e8f-49e4-896a-f9bbe2bfdac5,51ce2d82-b3e4-42bf-8949-9f8f79e4aa69,5ffa0c67-bcb8-4b2b-8bf6-db6c96fc45d8,628e33ef-da0d-4753-9d94-9e4f5a602905,633ba1af-81dc-45d6-8525-e5e4cade041a,666b66ca-d4fb-4bc3-b112-bae1618a2aa1,67459f02-ac8a-4f12-9179-c189365086fe,69e99172-05b8-46ad-b135-1fc5036bffb5,70c72978-b173-4b6f-b856-a110829ab912,7a71799c-88ee-471c-b4c0-b4d6d9f9ae0c,7fa1a6f9-29d9-4f7c-8e82-b90b851e0f1a,856e8583-f4a5-4eb7-992c-439acb0d5e41,8a10276d-4725-455c-bacb-8c26efbc2406,8c06c1a5-5487-4be3-9198-bd135dbfd82e,9ad70aac-bfc2-4587-9e2b-829a7b6d5662,a4e7cf12-a583-47df-8fa7-058bedcc8373,a99200b7-e3a5-475e-a7af-31d929c6c69b,cb8a4d9a-7041-4acb-9e9a-11386278d6c2,cdfba66e-f976-42d3-a537-733aa5d866bd,ce6e529b-6313-49bc-b266-757ffeb57e41,e25f15a7-0b7d-42d3-8e08-686ecfcd09e0,e41aa510-e7b3-40f0-b09c-397eab06403f,ecf5bb33-49f9-447f-84a2-1f458a9968dd,f4e250f6-c6ef-40d1-9eae-85d30c762ba2,f5710707-49e4-4f6d-9a68-3ea10a2b3329;SUPTYPE=SR;SVLEN=12895;STRANDS=--;RE=35;REF_strand=115,107;AF=0.136187	GT:DR:DV	0/0:222:35	utg47_pilon	exonerate:protein2genome:local	gene	91583	984547	1324	-	.	gene_id 0 ; sequence GL50803_41227-t26_1-p1 ; gene_orientation +
utg47_pilon	714033	381	N	<INV>	.	PASS	IMPRECISE;SVMETHOD=Snifflesv1.0.10;CHR2=utg47_pilon;END=726928;STD_quant_start=167.255353;STD_quant_stop=183.321800;Kurtosis_quant_start=-1.973735;Kurtosis_quant_stop=-1.309500;SVTYPE=INV;RNAMES=04e54565-0ce2-49e3-a6e0-3b87e48e27ea,0699afa1-43f9-4d45-9786-21c0f7386e4c,11142345-763f-4d85-8d7a-3a0a8500b916,189d502d-2e6a-4391-8619-958a4220d2cd,18b0f664-21b3-4802-a324-231e6f6b6d38,2006a42b-8b54-41b3-9275-c955b5dbe397,2d64b5d7-a8a5-4602-bced-e2ce13fff03d,311eb2d0-e1b2-4002-9396-940a2b60dc1f,428b789f-a374-4fdd-9017-69a3d773fbb9,4a5c5505-c4e4-4df3-95ea-834125958e24,4bf53c35-0e8f-49e4-896a-f9bbe2bfdac5,51ce2d82-b3e4-42bf-8949-9f8f79e4aa69,5ffa0c67-bcb8-4b2b-8bf6-db6c96fc45d8,628e33ef-da0d-4753-9d94-9e4f5a602905,633ba1af-81dc-45d6-8525-e5e4cade041a,666b66ca-d4fb-4bc3-b112-bae1618a2aa1,67459f02-ac8a-4f12-9179-c189365086fe,69e99172-05b8-46ad-b135-1fc5036bffb5,70c72978-b173-4b6f-b856-a110829ab912,7a71799c-88ee-471c-b4c0-b4d6d9f9ae0c,7fa1a6f9-29d9-4f7c-8e82-b90b851e0f1a,856e8583-f4a5-4eb7-992c-439acb0d5e41,8a10276d-4725-455c-bacb-8c26efbc2406,8c06c1a5-5487-4be3-9198-bd135dbfd82e,9ad70aac-bfc2-4587-9e2b-829a7b6d5662,a4e7cf12-a583-47df-8fa7-058bedcc8373,a99200b7-e3a5-475e-a7af-31d929c6c69b,cb8a4d9a-7041-4acb-9e9a-11386278d6c2,cdfba66e-f976-42d3-a537-733aa5d866bd,ce6e529b-6313-49bc-b266-757ffeb57e41,e25f15a7-0b7d-42d3-8e08-686ecfcd09e0,e41aa510-e7b3-40f0-b09c-397eab06403f,ecf5bb33-49f9-447f-84a2-1f458a9968dd,f4e250f6-c6ef-40d1-9eae-85d30c762ba2,f5710707-49e4-4f6d-9a68-3ea10a2b3329;SUPTYPE=SR;SVLEN=12895;STRANDS=--;RE=35;REF_strand=115,107;AF=0.136187	GT:DR:DV	0/0:222:35	utg47_pilon	exonerate:protein2genome:local	gene	305376	1414508	1881	-	.	gene_id 0 ; sequence GL50803_13390-t26_1-p1 ; gene_orientation +
utg47_pilon	714033	381	N	<INV>	.	PASS	IMPRECISE;SVMETHOD=Snifflesv1.0.10;CHR2=utg47_pilon;END=726928;STD_quant_start=167.255353;STD_quant_stop=183.321800;Kurtosis_quant_start=-1.973735;Kurtosis_quant_stop=-1.309500;SVTYPE=INV;RNAMES=04e54565-0ce2-49e3-a6e0-3b87e48e27ea,0699afa1-43f9-4d45-9786-21c0f7386e4c,11142345-763f-4d85-8d7a-3a0a8500b916,189d502d-2e6a-4391-8619-958a4220d2cd,18b0f664-21b3-4802-a324-231e6f6b6d38,2006a42b-8b54-41b3-9275-c955b5dbe397,2d64b5d7-a8a5-4602-bced-e2ce13fff03d,311eb2d0-e1b2-4002-9396-940a2b60dc1f,428b789f-a374-4fdd-9017-69a3d773fbb9,4a5c5505-c4e4-4df3-95ea-834125958e24,4bf53c35-0e8f-49e4-896a-f9bbe2bfdac5,51ce2d82-b3e4-42bf-8949-9f8f79e4aa69,5ffa0c67-bcb8-4b2b-8bf6-db6c96fc45d8,628e33ef-da0d-4753-9d94-9e4f5a602905,633ba1af-81dc-45d6-8525-e5e4cade041a,666b66ca-d4fb-4bc3-b112-bae1618a2aa1,67459f02-ac8a-4f12-9179-c189365086fe,69e99172-05b8-46ad-b135-1fc5036bffb5,70c72978-b173-4b6f-b856-a110829ab912,7a71799c-88ee-471c-b4c0-b4d6d9f9ae0c,7fa1a6f9-29d9-4f7c-8e82-b90b851e0f1a,856e8583-f4a5-4eb7-992c-439acb0d5e41,8a10276d-4725-455c-bacb-8c26efbc2406,8c06c1a5-5487-4be3-9198-bd135dbfd82e,9ad70aac-bfc2-4587-9e2b-829a7b6d5662,a4e7cf12-a583-47df-8fa7-058bedcc8373,a99200b7-e3a5-475e-a7af-31d929c6c69b,cb8a4d9a-7041-4acb-9e9a-11386278d6c2,cdfba66e-f976-42d3-a537-733aa5d866bd,ce6e529b-6313-49bc-b266-757ffeb57e41,e25f15a7-0b7d-42d3-8e08-686ecfcd09e0,e41aa510-e7b3-40f0-b09c-397eab06403f,ecf5bb33-49f9-447f-84a2-1f458a9968dd,f4e250f6-c6ef-40d1-9eae-85d30c762ba2,f5710707-49e4-4f6d-9a68-3ea10a2b3329;SUPTYPE=SR;SVLEN=12895;STRANDS=--;RE=35;REF_strand=115,107;AF=0.136187	GT:DR:DV	0/0:222:35	utg47_pilon	exonerate:protein2genome:local	gene	39541	2029080	1758	+	.	gene_id 0 ; sequence GL50803_221693-t26_1-p1 ; gene_orientation +
utg47_pilon	714616	382	N	<INV>	.	PASS	IMPRECISE;SVMETHOD=Snifflesv1.0.10;CHR2=utg47_pilon;END=875254;STD_quant_start=46.656189;STD_quant_stop=11.823705;Kurtosis_quant_start=1.715249;Kurtosis_quant_stop=0.453395;SVTYPE=INV;RNAMES=04e54565-0ce2-49e3-a6e0-3b87e48e27ea,2d64b5d7-a8a5-4602-bced-e2ce13fff03d,3152caf0-fa3d-4ce2-921a-8237a7585761,577e3ed3-c94b-45b6-bc38-ec303c6ac058,725c7de9-5ac3-4ce1-8f32-117082bc2b9a,7e0528a1-3d1a-4270-ad94-72476db77124,83fb4822-cd89-432c-be4a-67ec1557b17d,938068c8-7b11-476b-911a-67cb74c8471c,a419be74-fb43-4066-94ea-db69e922dbc2,a56ece69-dffb-4aa4-a36b-b9b5f60b4d71,ac7feb78-4bdf-4fea-9859-8e6d3115615d,c5e0ea30-4bad-4fa8-82f7-b58cbc13238b,db49b9c7-bc70-4403-abb7-0993916c9cbb,dddfed4d-bc74-4386-b7c2-03660a9df75a,dfbfccec-1f1a-4970-8228-313d146a5c5b,e67d691a-04e8-43e0-9aac-e15c127a8b80;SUPTYPE=SR;SVLEN=160638;STRANDS=++;RE=16;REF_strand=90,131;AF=0.0675105	GT:DR:DV	0/0:221:16	utg47_pilon	exonerate:protein2genome:local	gene	729808	732057	3779	-	.	gene_id 0 ; sequence GL50803_104031-t26_1-p1 ; gene_orientation .
utg47_pilon	714616	382	N	<INV>	.	PASS	IMPRECISE;SVMETHOD=Snifflesv1.0.10;CHR2=utg47_pilon;END=875254;STD_quant_start=46.656189;STD_quant_stop=11.823705;Kurtosis_quant_start=1.715249;Kurtosis_quant_stop=0.453395;SVTYPE=INV;RNAMES=04e54565-0ce2-49e3-a6e0-3b87e48e27ea,2d64b5d7-a8a5-4602-bced-e2ce13fff03d,3152caf0-fa3d-4ce2-921a-8237a7585761,577e3ed3-c94b-45b6-bc38-ec303c6ac058,725c7de9-5ac3-4ce1-8f32-117082bc2b9a,7e0528a1-3d1a-4270-ad94-72476db77124,83fb4822-cd89-432c-be4a-67ec1557b17d,938068c8-7b11-476b-911a-67cb74c8471c,a419be74-fb43-4066-94ea-db69e922dbc2,a56ece69-dffb-4aa4-a36b-b9b5f60b4d71,ac7feb78-4bdf-4fea-9859-8e6d3115615d,c5e0ea30-4bad-4fa8-82f7-b58cbc13238b,db49b9c7-bc70-4403-abb7-0993916c9cbb,dddfed4d-bc74-4386-b7c2-03660a9df75a,dfbfccec-1f1a-4970-8228-313d146a5c5b,e67d691a-04e8-43e0-9aac-e15c127a8b80;SUPTYPE=SR;SVLEN=160638;STRANDS=++;RE=16;REF_strand=90,131;AF=0.0675105	GT:DR:DV	0/0:221:16	utg47_pilon	exonerate:protein2genome:local	gene	729055	729702	931	+	.	gene_id 0 ; sequence GL50803_1902-t26_1-p1 ; gene_orientation .
utg47_pilon	714616	382	N	<INV>	.	PASS	IMPRECISE;SVMETHOD=Snifflesv1.0.10;CHR2=utg47_pilon;END=875254;STD_quant_start=46.656189;STD_quant_stop=11.823705;Kurtosis_quant_start=1.715249;Kurtosis_quant_stop=0.453395;SVTYPE=INV;RNAMES=04e54565-0ce2-49e3-a6e0-3b87e48e27ea,2d64b5d7-a8a5-4602-bced-e2ce13fff03d,3152caf0-fa3d-4ce2-921a-8237a7585761,577e3ed3-c94b-45b6-bc38-ec303c6ac058,725c7de9-5ac3-4ce1-8f32-117082bc2b9a,7e0528a1-3d1a-4270-ad94-72476db77124,83fb4822-cd89-432c-be4a-67ec1557b17d,938068c8-7b11-476b-911a-67cb74c8471c,a419be74-fb43-4066-94ea-db69e922dbc2,a56ece69-dffb-4aa4-a36b-b9b5f60b4d71,ac7feb78-4bdf-4fea-9859-8e6d3115615d,c5e0ea30-4bad-4fa8-82f7-b58cbc13238b,db49b9c7-bc70-4403-abb7-0993916c9cbb,dddfed4d-bc74-4386-b7c2-03660a9df75a,dfbfccec-1f1a-4970-8228-313d146a5c5b,e67d691a-04e8-43e0-9aac-e15c127a8b80;SUPTYPE=SR;SVLEN=160638;STRANDS=++;RE=16;REF_strand=90,131;AF=0.0675105	GT:DR:DV	0/0:221:16	utg47_pilon	exonerate:protein2genome:local	gene	728376	729026	890	+	.	gene_id 0 ; sequence GL50803_1903-t26_1-p1 ; gene_orientation .
utg47_pilon	714616	382	N	<INV>	.	PASS	IMPRECISE;SVMETHOD=Snifflesv1.0.10;CHR2=utg47_pilon;END=875254;STD_quant_start=46.656189;STD_quant_stop=11.823705;Kurtosis_quant_start=1.715249;Kurtosis_quant_stop=0.453395;SVTYPE=INV;RNAMES=04e54565-0ce2-49e3-a6e0-3b87e48e27ea,2d64b5d7-a8a5-4602-bced-e2ce13fff03d,3152caf0-fa3d-4ce2-921a-8237a7585761,577e3ed3-c94b-45b6-bc38-ec303c6ac058,725c7de9-5ac3-4ce1-8f32-117082bc2b9a,7e0528a1-3d1a-4270-ad94-72476db77124,83fb4822-cd89-432c-be4a-67ec1557b17d,938068c8-7b11-476b-911a-67cb74c8471c,a419be74-fb43-4066-94ea-db69e922dbc2,a56ece69-dffb-4aa4-a36b-b9b5f60b4d71,ac7feb78-4bdf-4fea-9859-8e6d3115615d,c5e0ea30-4bad-4fa8-82f7-b58cbc13238b,db49b9c7-bc70-4403-abb7-0993916c9cbb,dddfed4d-bc74-4386-b7c2-03660a9df75a,dfbfccec-1f1a-4970-8228-313d146a5c5b,e67d691a-04e8-43e0-9aac-e15c127a8b80;SUPTYPE=SR;SVLEN=160638;STRANDS=++;RE=16;REF_strand=90,131;AF=0.0675105	GT:DR:DV	0/0:221:16	utg47_pilon	exonerate:protein2genome:local	gene	733734	734096	428	-	.	gene_id 0 ; sequence GL50803_19478-t26_1-p1 ; gene_orientation .
utg47_pilon	714616	382	N	<INV>	.	PASS	IMPRECISE;SVMETHOD=Snifflesv1.0.10;CHR2=utg47_pilon;END=875254;STD_quant_start=46.656189;STD_quant_stop=11.823705;Kurtosis_quant_start=1.715249;Kurtosis_quant_stop=0.453395;SVTYPE=INV;RNAMES=04e54565-0ce2-49e3-a6e0-3b87e48e27ea,2d64b5d7-a8a5-4602-bced-e2ce13fff03d,3152caf0-fa3d-4ce2-921a-8237a7585761,577e3ed3-c94b-45b6-bc38-ec303c6ac058,725c7de9-5ac3-4ce1-8f32-117082bc2b9a,7e0528a1-3d1a-4270-ad94-72476db77124,83fb4822-cd89-432c-be4a-67ec1557b17d,938068c8-7b11-476b-911a-67cb74c8471c,a419be74-fb43-4066-94ea-db69e922dbc2,a56ece69-dffb-4aa4-a36b-b9b5f60b4d71,ac7feb78-4bdf-4fea-9859-8e6d3115615d,c5e0ea30-4bad-4fa8-82f7-b58cbc13238b,db49b9c7-bc70-4403-abb7-0993916c9cbb,dddfed4d-bc74-4386-b7c2-03660a9df75a,dfbfccec-1f1a-4970-8228-313d146a5c5b,e67d691a-04e8-43e0-9aac-e15c127a8b80;SUPTYPE=SR;SVLEN=160638;STRANDS=++;RE=16;REF_strand=90,131;AF=0.0675105	GT:DR:DV	0/0:221:16	utg47_pilon	exonerate:protein2genome:local	gene	735388	735630	202	-	.	gene_id 0 ; sequence GL50803_21614-t26_1-p1 ; gene_orientation .
utg47_pilon	714616	382	N	<INV>	.	PASS	IMPRECISE;SVMETHOD=Snifflesv1.0.10;CHR2=utg47_pilon;END=875254;STD_quant_start=46.656189;STD_quant_stop=11.823705;Kurtosis_quant_start=1.715249;Kurtosis_quant_stop=0.453395;SVTYPE=INV;RNAMES=04e54565-0ce2-49e3-a6e0-3b87e48e27ea,2d64b5d7-a8a5-4602-bced-e2ce13fff03d,3152caf0-fa3d-4ce2-921a-8237a7585761,577e3ed3-c94b-45b6-bc38-ec303c6ac058,725c7de9-5ac3-4ce1-8f32-117082bc2b9a,7e0528a1-3d1a-4270-ad94-72476db77124,83fb4822-cd89-432c-be4a-67ec1557b17d,938068c8-7b11-476b-911a-67cb74c8471c,a419be74-fb43-4066-94ea-db69e922dbc2,a56ece69-dffb-4aa4-a36b-b9b5f60b4d71,ac7feb78-4bdf-4fea-9859-8e6d3115615d,c5e0ea30-4bad-4fa8-82f7-b58cbc13238b,db49b9c7-bc70-4403-abb7-0993916c9cbb,dddfed4d-bc74-4386-b7c2-03660a9df75a,dfbfccec-1f1a-4970-8228-313d146a5c5b,e67d691a-04e8-43e0-9aac-e15c127a8b80;SUPTYPE=SR;SVLEN=160638;STRANDS=++;RE=16;REF_strand=90,131;AF=0.0675105	GT:DR:DV	0/0:221:16	utg47_pilon	exonerate:protein2genome:local	gene	732381	733637	2044	+	.	gene_id 0 ; sequence GL50803_2366-t26_1-p1 ; gene_orientation .
utg47_pilon	714616	382	N	<INV>	.	PASS	IMPRECISE;SVMETHOD=Snifflesv1.0.10;CHR2=utg47_pilon;END=875254;STD_quant_start=46.656189;STD_quant_stop=11.823705;Kurtosis_quant_start=1.715249;Kurtosis_quant_stop=0.453395;SVTYPE=INV;RNAMES=04e54565-0ce2-49e3-a6e0-3b87e48e27ea,2d64b5d7-a8a5-4602-bced-e2ce13fff03d,3152caf0-fa3d-4ce2-921a-8237a7585761,577e3ed3-c94b-45b6-bc38-ec303c6ac058,725c7de9-5ac3-4ce1-8f32-117082bc2b9a,7e0528a1-3d1a-4270-ad94-72476db77124,83fb4822-cd89-432c-be4a-67ec1557b17d,938068c8-7b11-476b-911a-67cb74c8471c,a419be74-fb43-4066-94ea-db69e922dbc2,a56ece69-dffb-4aa4-a36b-b9b5f60b4d71,ac7feb78-4bdf-4fea-9859-8e6d3115615d,c5e0ea30-4bad-4fa8-82f7-b58cbc13238b,db49b9c7-bc70-4403-abb7-0993916c9cbb,dddfed4d-bc74-4386-b7c2-03660a9df75a,dfbfccec-1f1a-4970-8228-313d146a5c5b,e67d691a-04e8-43e0-9aac-e15c127a8b80;SUPTYPE=SR;SVLEN=160638;STRANDS=++;RE=16;REF_strand=90,131;AF=0.0675105	GT:DR:DV	0/0:221:16	utg47_pilon	exonerate:protein2genome:local	gene	731551	731694	143	+	.	gene_id 0 ; sequence GL50803_37720-t26_1-p1 ; gene_orientation .
utg47_pilon	714616	382	N	<INV>	.	PASS	IMPRECISE;SVMETHOD=Snifflesv1.0.10;CHR2=utg47_pilon;END=875254;STD_quant_start=46.656189;STD_quant_stop=11.823705;Kurtosis_quant_start=1.715249;Kurtosis_quant_stop=0.453395;SVTYPE=INV;RNAMES=04e54565-0ce2-49e3-a6e0-3b87e48e27ea,2d64b5d7-a8a5-4602-bced-e2ce13fff03d,3152caf0-fa3d-4ce2-921a-8237a7585761,577e3ed3-c94b-45b6-bc38-ec303c6ac058,725c7de9-5ac3-4ce1-8f32-117082bc2b9a,7e0528a1-3d1a-4270-ad94-72476db77124,83fb4822-cd89-432c-be4a-67ec1557b17d,938068c8-7b11-476b-911a-67cb74c8471c,a419be74-fb43-4066-94ea-db69e922dbc2,a56ece69-dffb-4aa4-a36b-b9b5f60b4d71,ac7feb78-4bdf-4fea-9859-8e6d3115615d,c5e0ea30-4bad-4fa8-82f7-b58cbc13238b,db49b9c7-bc70-4403-abb7-0993916c9cbb,dddfed4d-bc74-4386-b7c2-03660a9df75a,dfbfccec-1f1a-4970-8228-313d146a5c5b,e67d691a-04e8-43e0-9aac-e15c127a8b80;SUPTYPE=SR;SVLEN=160638;STRANDS=++;RE=16;REF_strand=90,131;AF=0.0675105	GT:DR:DV	0/0:221:16	utg47_pilon	exonerate:protein2genome:local	gene	753411	753572	126	+	.	gene_id 0 ; sequence GL50803_112435-t26_1-p1 ; gene_orientation .
utg47_pilon	714616	382	N	<INV>	.	PASS	IMPRECISE;SVMETHOD=Snifflesv1.0.10;CHR2=utg47_pilon;END=875254;STD_quant_start=46.656189;STD_quant_stop=11.823705;Kurtosis_quant_start=1.715249;Kurtosis_quant_stop=0.453395;SVTYPE=INV;RNAMES=04e54565-0ce2-49e3-a6e0-3b87e48e27ea,2d64b5d7-a8a5-4602-bced-e2ce13fff03d,3152caf0-fa3d-4ce2-921a-8237a7585761,577e3ed3-c94b-45b6-bc38-ec303c6ac058,725c7de9-5ac3-4ce1-8f32-117082bc2b9a,7e0528a1-3d1a-4270-ad94-72476db77124,83fb4822-cd89-432c-be4a-67ec1557b17d,938068c8-7b11-476b-911a-67cb74c8471c,a419be74-fb43-4066-94ea-db69e922dbc2,a56ece69-dffb-4aa4-a36b-b9b5f60b4d71,ac7feb78-4bdf-4fea-9859-8e6d3115615d,c5e0ea30-4bad-4fa8-82f7-b58cbc13238b,db49b9c7-bc70-4403-abb7-0993916c9cbb,dddfed4d-bc74-4386-b7c2-03660a9df75a,dfbfccec-1f1a-4970-8228-313d146a5c5b,e67d691a-04e8-43e0-9aac-e15c127a8b80;SUPTYPE=SR;SVLEN=160638;STRANDS=++;RE=16;REF_strand=90,131;AF=0.0675105	GT:DR:DV	0/0:221:16	utg47_pilon	exonerate:protein2genome:local	gene	741710	742910	1470	-	.	gene_id 0 ; sequence GL50803_14360-t26_1-p1 ; gene_orientation .
utg47_pilon	714616	382	N	<INV>	.	PASS	IMPRECISE;SVMETHOD=Snifflesv1.0.10;CHR2=utg47_pilon;END=875254;STD_quant_start=46.656189;STD_quant_stop=11.823705;Kurtosis_quant_start=1.715249;Kurtosis_quant_stop=0.453395;SVTYPE=INV;RNAMES=04e54565-0ce2-49e3-a6e0-3b87e48e27ea,2d64b5d7-a8a5-4602-bced-e2ce13fff03d,3152caf0-fa3d-4ce2-921a-8237a7585761,577e3ed3-c94b-45b6-bc38-ec303c6ac058,725c7de9-5ac3-4ce1-8f32-117082bc2b9a,7e0528a1-3d1a-4270-ad94-72476db77124,83fb4822-cd89-432c-be4a-67ec1557b17d,938068c8-7b11-476b-911a-67cb74c8471c,a419be74-fb43-4066-94ea-db69e922dbc2,a56ece69-dffb-4aa4-a36b-b9b5f60b4d71,ac7feb78-4bdf-4fea-9859-8e6d3115615d,c5e0ea30-4bad-4fa8-82f7-b58cbc13238b,db49b9c7-bc70-4403-abb7-0993916c9cbb,dddfed4d-bc74-4386-b7c2-03660a9df75a,dfbfccec-1f1a-4970-8228-313d146a5c5b,e67d691a-04e8-43e0-9aac-e15c127a8b80;SUPTYPE=SR;SVLEN=160638;STRANDS=++;RE=16;REF_strand=90,131;AF=0.0675105	GT:DR:DV	0/0:221:16	utg47_pilon	exonerate:protein2genome:local	gene	744175	745667	1079	-	.	gene_id 0 ; sequence GL50803_14361-t26_1-p1 ; gene_orientation .
utg47_pilon	714616	382	N	<INV>	.	PASS	IMPRECISE;SVMETHOD=Snifflesv1.0.10;CHR2=utg47_pilon;END=875254;STD_quant_start=46.656189;STD_quant_stop=11.823705;Kurtosis_quant_start=1.715249;Kurtosis_quant_stop=0.453395;SVTYPE=INV;RNAMES=04e54565-0ce2-49e3-a6e0-3b87e48e27ea,2d64b5d7-a8a5-4602-bced-e2ce13fff03d,3152caf0-fa3d-4ce2-921a-8237a7585761,577e3ed3-c94b-45b6-bc38-ec303c6ac058,725c7de9-5ac3-4ce1-8f32-117082bc2b9a,7e0528a1-3d1a-4270-ad94-72476db77124,83fb4822-cd89-432c-be4a-67ec1557b17d,938068c8-7b11-476b-911a-67cb74c8471c,a419be74-fb43-4066-94ea-db69e922dbc2,a56ece69-dffb-4aa4-a36b-b9b5f60b4d71,ac7feb78-4bdf-4fea-9859-8e6d3115615d,c5e0ea30-4bad-4fa8-82f7-b58cbc13238b,db49b9c7-bc70-4403-abb7-0993916c9cbb,dddfed4d-bc74-4386-b7c2-03660a9df75a,dfbfccec-1f1a-4970-8228-313d146a5c5b,e67d691a-04e8-43e0-9aac-e15c127a8b80;SUPTYPE=SR;SVLEN=160638;STRANDS=++;RE=16;REF_strand=90,131;AF=0.0675105	GT:DR:DV	0/0:221:16	utg47_pilon	exonerate:protein2genome:local	gene	746103	746795	766	-	.	gene_id 0 ; sequence GL50803_14362-t26_1-p1 ; gene_orientation .
utg47_pilon	714616	382	N	<INV>	.	PASS	IMPRECISE;SVMETHOD=Snifflesv1.0.10;CHR2=utg47_pilon;END=875254;STD_quant_start=46.656189;STD_quant_stop=11.823705;Kurtosis_quant_start=1.715249;Kurtosis_quant_stop=0.453395;SVTYPE=INV;RNAMES=04e54565-0ce2-49e3-a6e0-3b87e48e27ea,2d64b5d7-a8a5-4602-bced-e2ce13fff03d,3152caf0-fa3d-4ce2-921a-8237a7585761,577e3ed3-c94b-45b6-bc38-ec303c6ac058,725c7de9-5ac3-4ce1-8f32-117082bc2b9a,7e0528a1-3d1a-4270-ad94-72476db77124,83fb4822-cd89-432c-be4a-67ec1557b17d,938068c8-7b11-476b-911a-67cb74c8471c,a419be74-fb43-4066-94ea-db69e922dbc2,a56ece69-dffb-4aa4-a36b-b9b5f60b4d71,ac7feb78-4bdf-4fea-9859-8e6d3115615d,c5e0ea30-4bad-4fa8-82f7-b58cbc13238b,db49b9c7-bc70-4403-abb7-0993916c9cbb,dddfed4d-bc74-4386-b7c2-03660a9df75a,dfbfccec-1f1a-4970-8228-313d146a5c5b,e67d691a-04e8-43e0-9aac-e15c127a8b80;SUPTYPE=SR;SVLEN=160638;STRANDS=++;RE=16;REF_strand=90,131;AF=0.0675105	GT:DR:DV	0/0:221:16	utg47_pilon	exonerate:protein2genome:local	gene	750678	752564	3084	+	.	gene_id 0 ; sequence GL50803_14364-t26_1-p1 ; gene_orientation .
utg47_pilon	714616	382	N	<INV>	.	PASS	IMPRECISE;SVMETHOD=Snifflesv1.0.10;CHR2=utg47_pilon;END=875254;STD_quant_start=46.656189;STD_quant_stop=11.823705;Kurtosis_quant_start=1.715249;Kurtosis_quant_stop=0.453395;SVTYPE=INV;RNAMES=04e54565-0ce2-49e3-a6e0-3b87e48e27ea,2d64b5d7-a8a5-4602-bced-e2ce13fff03d,3152caf0-fa3d-4ce2-921a-8237a7585761,577e3ed3-c94b-45b6-bc38-ec303c6ac058,725c7de9-5ac3-4ce1-8f32-117082bc2b9a,7e0528a1-3d1a-4270-ad94-72476db77124,83fb4822-cd89-432c-be4a-67ec1557b17d,938068c8-7b11-476b-911a-67cb74c8471c,a419be74-fb43-4066-94ea-db69e922dbc2,a56ece69-dffb-4aa4-a36b-b9b5f60b4d71,ac7feb78-4bdf-4fea-9859-8e6d3115615d,c5e0ea30-4bad-4fa8-82f7-b58cbc13238b,db49b9c7-bc70-4403-abb7-0993916c9cbb,dddfed4d-bc74-4386-b7c2-03660a9df75a,dfbfccec-1f1a-4970-8228-313d146a5c5b,e67d691a-04e8-43e0-9aac-e15c127a8b80;SUPTYPE=SR;SVLEN=160638;STRANDS=++;RE=16;REF_strand=90,131;AF=0.0675105	GT:DR:DV	0/0:221:16	utg47_pilon	exonerate:protein2genome:local	gene	747713	748438	1091	-	.	gene_id 0 ; sequence GL50803_16548-t26_1-p1 ; gene_orientation .
utg47_pilon	714616	382	N	<INV>	.	PASS	IMPRECISE;SVMETHOD=Snifflesv1.0.10;CHR2=utg47_pilon;END=875254;STD_quant_start=46.656189;STD_quant_stop=11.823705;Kurtosis_quant_start=1.715249;Kurtosis_quant_stop=0.453395;SVTYPE=INV;RNAMES=04e54565-0ce2-49e3-a6e0-3b87e48e27ea,2d64b5d7-a8a5-4602-bced-e2ce13fff03d,3152caf0-fa3d-4ce2-921a-8237a7585761,577e3ed3-c94b-45b6-bc38-ec303c6ac058,725c7de9-5ac3-4ce1-8f32-117082bc2b9a,7e0528a1-3d1a-4270-ad94-72476db77124,83fb4822-cd89-432c-be4a-67ec1557b17d,938068c8-7b11-476b-911a-67cb74c8471c,a419be74-fb43-4066-94ea-db69e922dbc2,a56ece69-dffb-4aa4-a36b-b9b5f60b4d71,ac7feb78-4bdf-4fea-9859-8e6d3115615d,c5e0ea30-4bad-4fa8-82f7-b58cbc13238b,db49b9c7-bc70-4403-abb7-0993916c9cbb,dddfed4d-bc74-4386-b7c2-03660a9df75a,dfbfccec-1f1a-4970-8228-313d146a5c5b,e67d691a-04e8-43e0-9aac-e15c127a8b80;SUPTYPE=SR;SVLEN=160638;STRANDS=++;RE=16;REF_strand=90,131;AF=0.0675105	GT:DR:DV	0/0:221:16	utg47_pilon	exonerate:protein2genome:local	gene	748504	750538	3144	-	.	gene_id 0 ; sequence GL50803_16549-t26_1-p1 ; gene_orientation .
utg47_pilon	714616	382	N	<INV>	.	PASS	IMPRECISE;SVMETHOD=Snifflesv1.0.10;CHR2=utg47_pilon;END=875254;STD_quant_start=46.656189;STD_quant_stop=11.823705;Kurtosis_quant_start=1.715249;Kurtosis_quant_stop=0.453395;SVTYPE=INV;RNAMES=04e54565-0ce2-49e3-a6e0-3b87e48e27ea,2d64b5d7-a8a5-4602-bced-e2ce13fff03d,3152caf0-fa3d-4ce2-921a-8237a7585761,577e3ed3-c94b-45b6-bc38-ec303c6ac058,725c7de9-5ac3-4ce1-8f32-117082bc2b9a,7e0528a1-3d1a-4270-ad94-72476db77124,83fb4822-cd89-432c-be4a-67ec1557b17d,938068c8-7b11-476b-911a-67cb74c8471c,a419be74-fb43-4066-94ea-db69e922dbc2,a56ece69-dffb-4aa4-a36b-b9b5f60b4d71,ac7feb78-4bdf-4fea-9859-8e6d3115615d,c5e0ea30-4bad-4fa8-82f7-b58cbc13238b,db49b9c7-bc70-4403-abb7-0993916c9cbb,dddfed4d-bc74-4386-b7c2-03660a9df75a,dfbfccec-1f1a-4970-8228-313d146a5c5b,e67d691a-04e8-43e0-9aac-e15c127a8b80;SUPTYPE=SR;SVLEN=160638;STRANDS=++;RE=16;REF_strand=90,131;AF=0.0675105	GT:DR:DV	0/0:221:16	utg47_pilon	exonerate:protein2genome:local	gene	750425	750571	174	+	.	gene_id 0 ; sequence GL50803_31673-t26_1-p1 ; gene_orientation .
utg47_pilon	714616	382	N	<INV>	.	PASS	IMPRECISE;SVMETHOD=Snifflesv1.0.10;CHR2=utg47_pilon;END=875254;STD_quant_start=46.656189;STD_quant_stop=11.823705;Kurtosis_quant_start=1.715249;Kurtosis_quant_stop=0.453395;SVTYPE=INV;RNAMES=04e54565-0ce2-49e3-a6e0-3b87e48e27ea,2d64b5d7-a8a5-4602-bced-e2ce13fff03d,3152caf0-fa3d-4ce2-921a-8237a7585761,577e3ed3-c94b-45b6-bc38-ec303c6ac058,725c7de9-5ac3-4ce1-8f32-117082bc2b9a,7e0528a1-3d1a-4270-ad94-72476db77124,83fb4822-cd89-432c-be4a-67ec1557b17d,938068c8-7b11-476b-911a-67cb74c8471c,a419be74-fb43-4066-94ea-db69e922dbc2,a56ece69-dffb-4aa4-a36b-b9b5f60b4d71,ac7feb78-4bdf-4fea-9859-8e6d3115615d,c5e0ea30-4bad-4fa8-82f7-b58cbc13238b,db49b9c7-bc70-4403-abb7-0993916c9cbb,dddfed4d-bc74-4386-b7c2-03660a9df75a,dfbfccec-1f1a-4970-8228-313d146a5c5b,e67d691a-04e8-43e0-9aac-e15c127a8b80;SUPTYPE=SR;SVLEN=160638;STRANDS=++;RE=16;REF_strand=90,131;AF=0.0675105	GT:DR:DV	0/0:221:16	utg47_pilon	exonerate:protein2genome:local	gene	738917	739929	1435	-	.	gene_id 0 ; sequence GL50803_7103-t26_1-p1 ; gene_orientation .
utg47_pilon	714616	382	N	<INV>	.	PASS	IMPRECISE;SVMETHOD=Snifflesv1.0.10;CHR2=utg47_pilon;END=875254;STD_quant_start=46.656189;STD_quant_stop=11.823705;Kurtosis_quant_start=1.715249;Kurtosis_quant_stop=0.453395;SVTYPE=INV;RNAMES=04e54565-0ce2-49e3-a6e0-3b87e48e27ea,2d64b5d7-a8a5-4602-bced-e2ce13fff03d,3152caf0-fa3d-4ce2-921a-8237a7585761,577e3ed3-c94b-45b6-bc38-ec303c6ac058,725c7de9-5ac3-4ce1-8f32-117082bc2b9a,7e0528a1-3d1a-4270-ad94-72476db77124,83fb4822-cd89-432c-be4a-67ec1557b17d,938068c8-7b11-476b-911a-67cb74c8471c,a419be74-fb43-4066-94ea-db69e922dbc2,a56ece69-dffb-4aa4-a36b-b9b5f60b4d71,ac7feb78-4bdf-4fea-9859-8e6d3115615d,c5e0ea30-4bad-4fa8-82f7-b58cbc13238b,db49b9c7-bc70-4403-abb7-0993916c9cbb,dddfed4d-bc74-4386-b7c2-03660a9df75a,dfbfccec-1f1a-4970-8228-313d146a5c5b,e67d691a-04e8-43e0-9aac-e15c127a8b80;SUPTYPE=SR;SVLEN=160638;STRANDS=++;RE=16;REF_strand=90,131;AF=0.0675105	GT:DR:DV	0/0:221:16	utg47_pilon	exonerate:protein2genome:local	gene	743173	743412	402	+	.	gene_id 0 ; sequence GL50803_7110-t26_1-p1 ; gene_orientation .
utg47_pilon	714616	382	N	<INV>	.	PASS	IMPRECISE;SVMETHOD=Snifflesv1.0.10;CHR2=utg47_pilon;END=875254;STD_quant_start=46.656189;STD_quant_stop=11.823705;Kurtosis_quant_start=1.715249;Kurtosis_quant_stop=0.453395;SVTYPE=INV;RNAMES=04e54565-0ce2-49e3-a6e0-3b87e48e27ea,2d64b5d7-a8a5-4602-bced-e2ce13fff03d,3152caf0-fa3d-4ce2-921a-8237a7585761,577e3ed3-c94b-45b6-bc38-ec303c6ac058,725c7de9-5ac3-4ce1-8f32-117082bc2b9a,7e0528a1-3d1a-4270-ad94-72476db77124,83fb4822-cd89-432c-be4a-67ec1557b17d,938068c8-7b11-476b-911a-67cb74c8471c,a419be74-fb43-4066-94ea-db69e922dbc2,a56ece69-dffb-4aa4-a36b-b9b5f60b4d71,ac7feb78-4bdf-4fea-9859-8e6d3115615d,c5e0ea30-4bad-4fa8-82f7-b58cbc13238b,db49b9c7-bc70-4403-abb7-0993916c9cbb,dddfed4d-bc74-4386-b7c2-03660a9df75a,dfbfccec-1f1a-4970-8228-313d146a5c5b,e67d691a-04e8-43e0-9aac-e15c127a8b80;SUPTYPE=SR;SVLEN=160638;STRANDS=++;RE=16;REF_strand=90,131;AF=0.0675105	GT:DR:DV	0/0:221:16	utg47_pilon	exonerate:protein2genome:local	gene	746804	747616	1033	-	.	gene_id 0 ; sequence GL50803_7114-t26_1-p1 ; gene_orientation .
utg47_pilon	714616	382	N	<INV>	.	PASS	IMPRECISE;SVMETHOD=Snifflesv1.0.10;CHR2=utg47_pilon;END=875254;STD_quant_start=46.656189;STD_quant_stop=11.823705;Kurtosis_quant_start=1.715249;Kurtosis_quant_stop=0.453395;SVTYPE=INV;RNAMES=04e54565-0ce2-49e3-a6e0-3b87e48e27ea,2d64b5d7-a8a5-4602-bced-e2ce13fff03d,3152caf0-fa3d-4ce2-921a-8237a7585761,577e3ed3-c94b-45b6-bc38-ec303c6ac058,725c7de9-5ac3-4ce1-8f32-117082bc2b9a,7e0528a1-3d1a-4270-ad94-72476db77124,83fb4822-cd89-432c-be4a-67ec1557b17d,938068c8-7b11-476b-911a-67cb74c8471c,a419be74-fb43-4066-94ea-db69e922dbc2,a56ece69-dffb-4aa4-a36b-b9b5f60b4d71,ac7feb78-4bdf-4fea-9859-8e6d3115615d,c5e0ea30-4bad-4fa8-82f7-b58cbc13238b,db49b9c7-bc70-4403-abb7-0993916c9cbb,dddfed4d-bc74-4386-b7c2-03660a9df75a,dfbfccec-1f1a-4970-8228-313d146a5c5b,e67d691a-04e8-43e0-9aac-e15c127a8b80;SUPTYPE=SR;SVLEN=160638;STRANDS=++;RE=16;REF_strand=90,131;AF=0.0675105	GT:DR:DV	0/0:221:16	utg47_pilon	exonerate:protein2genome:local	gene	756737	757810	1240	-	.	gene_id 0 ; sequence GL50803_16552-t26_1-p1 ; gene_orientation .
utg47_pilon	714616	382	N	<INV>	.	PASS	IMPRECISE;SVMETHOD=Snifflesv1.0.10;CHR2=utg47_pilon;END=875254;STD_quant_start=46.656189;STD_quant_stop=11.823705;Kurtosis_quant_start=1.715249;Kurtosis_quant_stop=0.453395;SVTYPE=INV;RNAMES=04e54565-0ce2-49e3-a6e0-3b87e48e27ea,2d64b5d7-a8a5-4602-bced-e2ce13fff03d,3152caf0-fa3d-4ce2-921a-8237a7585761,577e3ed3-c94b-45b6-bc38-ec303c6ac058,725c7de9-5ac3-4ce1-8f32-117082bc2b9a,7e0528a1-3d1a-4270-ad94-72476db77124,83fb4822-cd89-432c-be4a-67ec1557b17d,938068c8-7b11-476b-911a-67cb74c8471c,a419be74-fb43-4066-94ea-db69e922dbc2,a56ece69-dffb-4aa4-a36b-b9b5f60b4d71,ac7feb78-4bdf-4fea-9859-8e6d3115615d,c5e0ea30-4bad-4fa8-82f7-b58cbc13238b,db49b9c7-bc70-4403-abb7-0993916c9cbb,dddfed4d-bc74-4386-b7c2-03660a9df75a,dfbfccec-1f1a-4970-8228-313d146a5c5b,e67d691a-04e8-43e0-9aac-e15c127a8b80;SUPTYPE=SR;SVLEN=160638;STRANDS=++;RE=16;REF_strand=90,131;AF=0.0675105	GT:DR:DV	0/0:221:16	utg47_pilon	exonerate:protein2genome:local	gene	756173	756751	820	+	.	gene_id 0 ; sequence GL50803_16553-t26_1-p1 ; gene_orientation .
utg47_pilon	714616	382	N	<INV>	.	PASS	IMPRECISE;SVMETHOD=Snifflesv1.0.10;CHR2=utg47_pilon;END=875254;STD_quant_start=46.656189;STD_quant_stop=11.823705;Kurtosis_quant_start=1.715249;Kurtosis_quant_stop=0.453395;SVTYPE=INV;RNAMES=04e54565-0ce2-49e3-a6e0-3b87e48e27ea,2d64b5d7-a8a5-4602-bced-e2ce13fff03d,3152caf0-fa3d-4ce2-921a-8237a7585761,577e3ed3-c94b-45b6-bc38-ec303c6ac058,725c7de9-5ac3-4ce1-8f32-117082bc2b9a,7e0528a1-3d1a-4270-ad94-72476db77124,83fb4822-cd89-432c-be4a-67ec1557b17d,938068c8-7b11-476b-911a-67cb74c8471c,a419be74-fb43-4066-94ea-db69e922dbc2,a56ece69-dffb-4aa4-a36b-b9b5f60b4d71,ac7feb78-4bdf-4fea-9859-8e6d3115615d,c5e0ea30-4bad-4fa8-82f7-b58cbc13238b,db49b9c7-bc70-4403-abb7-0993916c9cbb,dddfed4d-bc74-4386-b7c2-03660a9df75a,dfbfccec-1f1a-4970-8228-313d146a5c5b,e67d691a-04e8-43e0-9aac-e15c127a8b80;SUPTYPE=SR;SVLEN=160638;STRANDS=++;RE=16;REF_strand=90,131;AF=0.0675105	GT:DR:DV	0/0:221:16	utg47_pilon	exonerate:protein2genome:local	gene	758123	758701	888	+	.	gene_id 0 ; sequence GL50803_16554-t26_1-p1 ; gene_orientation .
utg47_pilon	714616	382	N	<INV>	.	PASS	IMPRECISE;SVMETHOD=Snifflesv1.0.10;CHR2=utg47_pilon;END=875254;STD_quant_start=46.656189;STD_quant_stop=11.823705;Kurtosis_quant_start=1.715249;Kurtosis_quant_stop=0.453395;SVTYPE=INV;RNAMES=04e54565-0ce2-49e3-a6e0-3b87e48e27ea,2d64b5d7-a8a5-4602-bced-e2ce13fff03d,3152caf0-fa3d-4ce2-921a-8237a7585761,577e3ed3-c94b-45b6-bc38-ec303c6ac058,725c7de9-5ac3-4ce1-8f32-117082bc2b9a,7e0528a1-3d1a-4270-ad94-72476db77124,83fb4822-cd89-432c-be4a-67ec1557b17d,938068c8-7b11-476b-911a-67cb74c8471c,a419be74-fb43-4066-94ea-db69e922dbc2,a56ece69-dffb-4aa4-a36b-b9b5f60b4d71,ac7feb78-4bdf-4fea-9859-8e6d3115615d,c5e0ea30-4bad-4fa8-82f7-b58cbc13238b,db49b9c7-bc70-4403-abb7-0993916c9cbb,dddfed4d-bc74-4386-b7c2-03660a9df75a,dfbfccec-1f1a-4970-8228-313d146a5c5b,e67d691a-04e8-43e0-9aac-e15c127a8b80;SUPTYPE=SR;SVLEN=160638;STRANDS=++;RE=16;REF_strand=90,131;AF=0.0675105	GT:DR:DV	0/0:221:16	utg47_pilon	exonerate:protein2genome:local	gene	763836	767644	4758	+	.	gene_id 0 ; sequence GL50803_16556-t26_1-p1 ; gene_orientation .
utg47_pilon	714616	382	N	<INV>	.	PASS	IMPRECISE;SVMETHOD=Snifflesv1.0.10;CHR2=utg47_pilon;END=875254;STD_quant_start=46.656189;STD_quant_stop=11.823705;Kurtosis_quant_start=1.715249;Kurtosis_quant_stop=0.453395;SVTYPE=INV;RNAMES=04e54565-0ce2-49e3-a6e0-3b87e48e27ea,2d64b5d7-a8a5-4602-bced-e2ce13fff03d,3152caf0-fa3d-4ce2-921a-8237a7585761,577e3ed3-c94b-45b6-bc38-ec303c6ac058,725c7de9-5ac3-4ce1-8f32-117082bc2b9a,7e0528a1-3d1a-4270-ad94-72476db77124,83fb4822-cd89-432c-be4a-67ec1557b17d,938068c8-7b11-476b-911a-67cb74c8471c,a419be74-fb43-4066-94ea-db69e922dbc2,a56ece69-dffb-4aa4-a36b-b9b5f60b4d71,ac7feb78-4bdf-4fea-9859-8e6d3115615d,c5e0ea30-4bad-4fa8-82f7-b58cbc13238b,db49b9c7-bc70-4403-abb7-0993916c9cbb,dddfed4d-bc74-4386-b7c2-03660a9df75a,dfbfccec-1f1a-4970-8228-313d146a5c5b,e67d691a-04e8-43e0-9aac-e15c127a8b80;SUPTYPE=SR;SVLEN=160638;STRANDS=++;RE=16;REF_strand=90,131;AF=0.0675105	GT:DR:DV	0/0:221:16	utg47_pilon	exonerate:protein2genome:local	gene	758479	758827	381	-	.	gene_id 0 ; sequence GL50803_19484-t26_1-p1 ; gene_orientation .
utg47_pilon	714616	382	N	<INV>	.	PASS	IMPRECISE;SVMETHOD=Snifflesv1.0.10;CHR2=utg47_pilon;END=875254;STD_quant_start=46.656189;STD_quant_stop=11.823705;Kurtosis_quant_start=1.715249;Kurtosis_quant_stop=0.453395;SVTYPE=INV;RNAMES=04e54565-0ce2-49e3-a6e0-3b87e48e27ea,2d64b5d7-a8a5-4602-bced-e2ce13fff03d,3152caf0-fa3d-4ce2-921a-8237a7585761,577e3ed3-c94b-45b6-bc38-ec303c6ac058,725c7de9-5ac3-4ce1-8f32-117082bc2b9a,7e0528a1-3d1a-4270-ad94-72476db77124,83fb4822-cd89-432c-be4a-67ec1557b17d,938068c8-7b11-476b-911a-67cb74c8471c,a419be74-fb43-4066-94ea-db69e922dbc2,a56ece69-dffb-4aa4-a36b-b9b5f60b4d71,ac7feb78-4bdf-4fea-9859-8e6d3115615d,c5e0ea30-4bad-4fa8-82f7-b58cbc13238b,db49b9c7-bc70-4403-abb7-0993916c9cbb,dddfed4d-bc74-4386-b7c2-03660a9df75a,dfbfccec-1f1a-4970-8228-313d146a5c5b,e67d691a-04e8-43e0-9aac-e15c127a8b80;SUPTYPE=SR;SVLEN=160638;STRANDS=++;RE=16;REF_strand=90,131;AF=0.0675105	GT:DR:DV	0/0:221:16	utg47_pilon	exonerate:protein2genome:local	gene	758030	758398	320	-	.	gene_id 0 ; sequence GL50803_31675-t26_1-p1 ; gene_orientation .
utg47_pilon	714616	382	N	<INV>	.	PASS	IMPRECISE;SVMETHOD=Snifflesv1.0.10;CHR2=utg47_pilon;END=875254;STD_quant_start=46.656189;STD_quant_stop=11.823705;Kurtosis_quant_start=1.715249;Kurtosis_quant_stop=0.453395;SVTYPE=INV;RNAMES=04e54565-0ce2-49e3-a6e0-3b87e48e27ea,2d64b5d7-a8a5-4602-bced-e2ce13fff03d,3152caf0-fa3d-4ce2-921a-8237a7585761,577e3ed3-c94b-45b6-bc38-ec303c6ac058,725c7de9-5ac3-4ce1-8f32-117082bc2b9a,7e0528a1-3d1a-4270-ad94-72476db77124,83fb4822-cd89-432c-be4a-67ec1557b17d,938068c8-7b11-476b-911a-67cb74c8471c,a419be74-fb43-4066-94ea-db69e922dbc2,a56ece69-dffb-4aa4-a36b-b9b5f60b4d71,ac7feb78-4bdf-4fea-9859-8e6d3115615d,c5e0ea30-4bad-4fa8-82f7-b58cbc13238b,db49b9c7-bc70-4403-abb7-0993916c9cbb,dddfed4d-bc74-4386-b7c2-03660a9df75a,dfbfccec-1f1a-4970-8228-313d146a5c5b,e67d691a-04e8-43e0-9aac-e15c127a8b80;SUPTYPE=SR;SVLEN=160638;STRANDS=++;RE=16;REF_strand=90,131;AF=0.0675105	GT:DR:DV	0/0:221:16	utg47_pilon	exonerate:protein2genome:local	gene	758784	763800	7275	+	.	gene_id 0 ; sequence GL50803_32730-t26_1-p1 ; gene_orientation .
utg47_pilon	714616	382	N	<INV>	.	PASS	IMPRECISE;SVMETHOD=Snifflesv1.0.10;CHR2=utg47_pilon;END=875254;STD_quant_start=46.656189;STD_quant_stop=11.823705;Kurtosis_quant_start=1.715249;Kurtosis_quant_stop=0.453395;SVTYPE=INV;RNAMES=04e54565-0ce2-49e3-a6e0-3b87e48e27ea,2d64b5d7-a8a5-4602-bced-e2ce13fff03d,3152caf0-fa3d-4ce2-921a-8237a7585761,577e3ed3-c94b-45b6-bc38-ec303c6ac058,725c7de9-5ac3-4ce1-8f32-117082bc2b9a,7e0528a1-3d1a-4270-ad94-72476db77124,83fb4822-cd89-432c-be4a-67ec1557b17d,938068c8-7b11-476b-911a-67cb74c8471c,a419be74-fb43-4066-94ea-db69e922dbc2,a56ece69-dffb-4aa4-a36b-b9b5f60b4d71,ac7feb78-4bdf-4fea-9859-8e6d3115615d,c5e0ea30-4bad-4fa8-82f7-b58cbc13238b,db49b9c7-bc70-4403-abb7-0993916c9cbb,dddfed4d-bc74-4386-b7c2-03660a9df75a,dfbfccec-1f1a-4970-8228-313d146a5c5b,e67d691a-04e8-43e0-9aac-e15c127a8b80;SUPTYPE=SR;SVLEN=160638;STRANDS=++;RE=16;REF_strand=90,131;AF=0.0675105	GT:DR:DV	0/0:221:16	utg47_pilon	exonerate:protein2genome:local	gene	767948	768079	133	+	.	gene_id 0 ; sequence GL50803_37692-t26_1-p1 ; gene_orientation .
utg47_pilon	714616	382	N	<INV>	.	PASS	IMPRECISE;SVMETHOD=Snifflesv1.0.10;CHR2=utg47_pilon;END=875254;STD_quant_start=46.656189;STD_quant_stop=11.823705;Kurtosis_quant_start=1.715249;Kurtosis_quant_stop=0.453395;SVTYPE=INV;RNAMES=04e54565-0ce2-49e3-a6e0-3b87e48e27ea,2d64b5d7-a8a5-4602-bced-e2ce13fff03d,3152caf0-fa3d-4ce2-921a-8237a7585761,577e3ed3-c94b-45b6-bc38-ec303c6ac058,725c7de9-5ac3-4ce1-8f32-117082bc2b9a,7e0528a1-3d1a-4270-ad94-72476db77124,83fb4822-cd89-432c-be4a-67ec1557b17d,938068c8-7b11-476b-911a-67cb74c8471c,a419be74-fb43-4066-94ea-db69e922dbc2,a56ece69-dffb-4aa4-a36b-b9b5f60b4d71,ac7feb78-4bdf-4fea-9859-8e6d3115615d,c5e0ea30-4bad-4fa8-82f7-b58cbc13238b,db49b9c7-bc70-4403-abb7-0993916c9cbb,dddfed4d-bc74-4386-b7c2-03660a9df75a,dfbfccec-1f1a-4970-8228-313d146a5c5b,e67d691a-04e8-43e0-9aac-e15c127a8b80;SUPTYPE=SR;SVLEN=160638;STRANDS=++;RE=16;REF_strand=90,131;AF=0.0675105	GT:DR:DV	0/0:221:16	utg47_pilon	exonerate:protein2genome:local	gene	767669	767860	242	+	.	gene_id 0 ; sequence GL50803_86744-t26_1-p1 ; gene_orientation .
utg47_pilon	714616	382	N	<INV>	.	PASS	IMPRECISE;SVMETHOD=Snifflesv1.0.10;CHR2=utg47_pilon;END=875254;STD_quant_start=46.656189;STD_quant_stop=11.823705;Kurtosis_quant_start=1.715249;Kurtosis_quant_stop=0.453395;SVTYPE=INV;RNAMES=04e54565-0ce2-49e3-a6e0-3b87e48e27ea,2d64b5d7-a8a5-4602-bced-e2ce13fff03d,3152caf0-fa3d-4ce2-921a-8237a7585761,577e3ed3-c94b-45b6-bc38-ec303c6ac058,725c7de9-5ac3-4ce1-8f32-117082bc2b9a,7e0528a1-3d1a-4270-ad94-72476db77124,83fb4822-cd89-432c-be4a-67ec1557b17d,938068c8-7b11-476b-911a-67cb74c8471c,a419be74-fb43-4066-94ea-db69e922dbc2,a56ece69-dffb-4aa4-a36b-b9b5f60b4d71,ac7feb78-4bdf-4fea-9859-8e6d3115615d,c5e0ea30-4bad-4fa8-82f7-b58cbc13238b,db49b9c7-bc70-4403-abb7-0993916c9cbb,dddfed4d-bc74-4386-b7c2-03660a9df75a,dfbfccec-1f1a-4970-8228-313d146a5c5b,e67d691a-04e8-43e0-9aac-e15c127a8b80;SUPTYPE=SR;SVLEN=160638;STRANDS=++;RE=16;REF_strand=90,131;AF=0.0675105	GT:DR:DV	0/0:221:16	utg47_pilon	exonerate:protein2genome:local	gene	756714	756932	221	+	.	gene_id 0 ; sequence GL50803_86757-t26_1-p1 ; gene_orientation .
utg47_pilon	714616	382	N	<INV>	.	PASS	IMPRECISE;SVMETHOD=Snifflesv1.0.10;CHR2=utg47_pilon;END=875254;STD_quant_start=46.656189;STD_quant_stop=11.823705;Kurtosis_quant_start=1.715249;Kurtosis_quant_stop=0.453395;SVTYPE=INV;RNAMES=04e54565-0ce2-49e3-a6e0-3b87e48e27ea,2d64b5d7-a8a5-4602-bced-e2ce13fff03d,3152caf0-fa3d-4ce2-921a-8237a7585761,577e3ed3-c94b-45b6-bc38-ec303c6ac058,725c7de9-5ac3-4ce1-8f32-117082bc2b9a,7e0528a1-3d1a-4270-ad94-72476db77124,83fb4822-cd89-432c-be4a-67ec1557b17d,938068c8-7b11-476b-911a-67cb74c8471c,a419be74-fb43-4066-94ea-db69e922dbc2,a56ece69-dffb-4aa4-a36b-b9b5f60b4d71,ac7feb78-4bdf-4fea-9859-8e6d3115615d,c5e0ea30-4bad-4fa8-82f7-b58cbc13238b,db49b9c7-bc70-4403-abb7-0993916c9cbb,dddfed4d-bc74-4386-b7c2-03660a9df75a,dfbfccec-1f1a-4970-8228-313d146a5c5b,e67d691a-04e8-43e0-9aac-e15c127a8b80;SUPTYPE=SR;SVLEN=160638;STRANDS=++;RE=16;REF_strand=90,131;AF=0.0675105	GT:DR:DV	0/0:221:16	utg47_pilon	exonerate:protein2genome:local	gene	753996	756123	2711	+	.	gene_id 0 ; sequence GL50803_86761-t26_1-p1 ; gene_orientation .
utg47_pilon	714616	382	N	<INV>	.	PASS	IMPRECISE;SVMETHOD=Snifflesv1.0.10;CHR2=utg47_pilon;END=875254;STD_quant_start=46.656189;STD_quant_stop=11.823705;Kurtosis_quant_start=1.715249;Kurtosis_quant_stop=0.453395;SVTYPE=INV;RNAMES=04e54565-0ce2-49e3-a6e0-3b87e48e27ea,2d64b5d7-a8a5-4602-bced-e2ce13fff03d,3152caf0-fa3d-4ce2-921a-8237a7585761,577e3ed3-c94b-45b6-bc38-ec303c6ac058,725c7de9-5ac3-4ce1-8f32-117082bc2b9a,7e0528a1-3d1a-4270-ad94-72476db77124,83fb4822-cd89-432c-be4a-67ec1557b17d,938068c8-7b11-476b-911a-67cb74c8471c,a419be74-fb43-4066-94ea-db69e922dbc2,a56ece69-dffb-4aa4-a36b-b9b5f60b4d71,ac7feb78-4bdf-4fea-9859-8e6d3115615d,c5e0ea30-4bad-4fa8-82f7-b58cbc13238b,db49b9c7-bc70-4403-abb7-0993916c9cbb,dddfed4d-bc74-4386-b7c2-03660a9df75a,dfbfccec-1f1a-4970-8228-313d146a5c5b,e67d691a-04e8-43e0-9aac-e15c127a8b80;SUPTYPE=SR;SVLEN=160638;STRANDS=++;RE=16;REF_strand=90,131;AF=0.0675105	GT:DR:DV	0/0:221:16	utg47_pilon	exonerate:protein2genome:local	gene	773612	773797	143	+	.	gene_id 0 ; sequence GL50803_21620-t26_1-p1 ; gene_orientation .
utg47_pilon	714616	382	N	<INV>	.	PASS	IMPRECISE;SVMETHOD=Snifflesv1.0.10;CHR2=utg47_pilon;END=875254;STD_quant_start=46.656189;STD_quant_stop=11.823705;Kurtosis_quant_start=1.715249;Kurtosis_quant_stop=0.453395;SVTYPE=INV;RNAMES=04e54565-0ce2-49e3-a6e0-3b87e48e27ea,2d64b5d7-a8a5-4602-bced-e2ce13fff03d,3152caf0-fa3d-4ce2-921a-8237a7585761,577e3ed3-c94b-45b6-bc38-ec303c6ac058,725c7de9-5ac3-4ce1-8f32-117082bc2b9a,7e0528a1-3d1a-4270-ad94-72476db77124,83fb4822-cd89-432c-be4a-67ec1557b17d,938068c8-7b11-476b-911a-67cb74c8471c,a419be74-fb43-4066-94ea-db69e922dbc2,a56ece69-dffb-4aa4-a36b-b9b5f60b4d71,ac7feb78-4bdf-4fea-9859-8e6d3115615d,c5e0ea30-4bad-4fa8-82f7-b58cbc13238b,db49b9c7-bc70-4403-abb7-0993916c9cbb,dddfed4d-bc74-4386-b7c2-03660a9df75a,dfbfccec-1f1a-4970-8228-313d146a5c5b,e67d691a-04e8-43e0-9aac-e15c127a8b80;SUPTYPE=SR;SVLEN=160638;STRANDS=++;RE=16;REF_strand=90,131;AF=0.0675105	GT:DR:DV	0/0:221:16	utg47_pilon	exonerate:protein2genome:local	gene	772275	777431	6492	-	.	gene_id 0 ; sequence GL50803_21622-t26_1-p1 ; gene_orientation +
utg47_pilon	714616	382	N	<INV>	.	PASS	IMPRECISE;SVMETHOD=Snifflesv1.0.10;CHR2=utg47_pilon;END=875254;STD_quant_start=46.656189;STD_quant_stop=11.823705;Kurtosis_quant_start=1.715249;Kurtosis_quant_stop=0.453395;SVTYPE=INV;RNAMES=04e54565-0ce2-49e3-a6e0-3b87e48e27ea,2d64b5d7-a8a5-4602-bced-e2ce13fff03d,3152caf0-fa3d-4ce2-921a-8237a7585761,577e3ed3-c94b-45b6-bc38-ec303c6ac058,725c7de9-5ac3-4ce1-8f32-117082bc2b9a,7e0528a1-3d1a-4270-ad94-72476db77124,83fb4822-cd89-432c-be4a-67ec1557b17d,938068c8-7b11-476b-911a-67cb74c8471c,a419be74-fb43-4066-94ea-db69e922dbc2,a56ece69-dffb-4aa4-a36b-b9b5f60b4d71,ac7feb78-4bdf-4fea-9859-8e6d3115615d,c5e0ea30-4bad-4fa8-82f7-b58cbc13238b,db49b9c7-bc70-4403-abb7-0993916c9cbb,dddfed4d-bc74-4386-b7c2-03660a9df75a,dfbfccec-1f1a-4970-8228-313d146a5c5b,e67d691a-04e8-43e0-9aac-e15c127a8b80;SUPTYPE=SR;SVLEN=160638;STRANDS=++;RE=16;REF_strand=90,131;AF=0.0675105	GT:DR:DV	0/0:221:16	utg47_pilon	exonerate:protein2genome:local	gene	798260	802458	5797	+	.	gene_id 0 ; sequence GL50803_8023-t26_1-p1 ; gene_orientation .
utg47_pilon	714616	382	N	<INV>	.	PASS	IMPRECISE;SVMETHOD=Snifflesv1.0.10;CHR2=utg47_pilon;END=875254;STD_quant_start=46.656189;STD_quant_stop=11.823705;Kurtosis_quant_start=1.715249;Kurtosis_quant_stop=0.453395;SVTYPE=INV;RNAMES=04e54565-0ce2-49e3-a6e0-3b87e48e27ea,2d64b5d7-a8a5-4602-bced-e2ce13fff03d,3152caf0-fa3d-4ce2-921a-8237a7585761,577e3ed3-c94b-45b6-bc38-ec303c6ac058,725c7de9-5ac3-4ce1-8f32-117082bc2b9a,7e0528a1-3d1a-4270-ad94-72476db77124,83fb4822-cd89-432c-be4a-67ec1557b17d,938068c8-7b11-476b-911a-67cb74c8471c,a419be74-fb43-4066-94ea-db69e922dbc2,a56ece69-dffb-4aa4-a36b-b9b5f60b4d71,ac7feb78-4bdf-4fea-9859-8e6d3115615d,c5e0ea30-4bad-4fa8-82f7-b58cbc13238b,db49b9c7-bc70-4403-abb7-0993916c9cbb,dddfed4d-bc74-4386-b7c2-03660a9df75a,dfbfccec-1f1a-4970-8228-313d146a5c5b,e67d691a-04e8-43e0-9aac-e15c127a8b80;SUPTYPE=SR;SVLEN=160638;STRANDS=++;RE=16;REF_strand=90,131;AF=0.0675105	GT:DR:DV	0/0:221:16	utg47_pilon	exonerate:protein2genome:local	gene	806266	806388	131	-	.	gene_id 0 ; sequence GL50803_28397-t26_1-p1 ; gene_orientation .
utg47_pilon	714616	382	N	<INV>	.	PASS	IMPRECISE;SVMETHOD=Snifflesv1.0.10;CHR2=utg47_pilon;END=875254;STD_quant_start=46.656189;STD_quant_stop=11.823705;Kurtosis_quant_start=1.715249;Kurtosis_quant_stop=0.453395;SVTYPE=INV;RNAMES=04e54565-0ce2-49e3-a6e0-3b87e48e27ea,2d64b5d7-a8a5-4602-bced-e2ce13fff03d,3152caf0-fa3d-4ce2-921a-8237a7585761,577e3ed3-c94b-45b6-bc38-ec303c6ac058,725c7de9-5ac3-4ce1-8f32-117082bc2b9a,7e0528a1-3d1a-4270-ad94-72476db77124,83fb4822-cd89-432c-be4a-67ec1557b17d,938068c8-7b11-476b-911a-67cb74c8471c,a419be74-fb43-4066-94ea-db69e922dbc2,a56ece69-dffb-4aa4-a36b-b9b5f60b4d71,ac7feb78-4bdf-4fea-9859-8e6d3115615d,c5e0ea30-4bad-4fa8-82f7-b58cbc13238b,db49b9c7-bc70-4403-abb7-0993916c9cbb,dddfed4d-bc74-4386-b7c2-03660a9df75a,dfbfccec-1f1a-4970-8228-313d146a5c5b,e67d691a-04e8-43e0-9aac-e15c127a8b80;SUPTYPE=SR;SVLEN=160638;STRANDS=++;RE=16;REF_strand=90,131;AF=0.0675105	GT:DR:DV	0/0:221:16	utg47_pilon	exonerate:protein2genome:local	gene	806342	816023	14534	-	.	gene_id 0 ; sequence GL50803_35180-t26_1-p1 ; gene_orientation .
utg47_pilon	714616	382	N	<INV>	.	PASS	IMPRECISE;SVMETHOD=Snifflesv1.0.10;CHR2=utg47_pilon;END=875254;STD_quant_start=46.656189;STD_quant_stop=11.823705;Kurtosis_quant_start=1.715249;Kurtosis_quant_stop=0.453395;SVTYPE=INV;RNAMES=04e54565-0ce2-49e3-a6e0-3b87e48e27ea,2d64b5d7-a8a5-4602-bced-e2ce13fff03d,3152caf0-fa3d-4ce2-921a-8237a7585761,577e3ed3-c94b-45b6-bc38-ec303c6ac058,725c7de9-5ac3-4ce1-8f32-117082bc2b9a,7e0528a1-3d1a-4270-ad94-72476db77124,83fb4822-cd89-432c-be4a-67ec1557b17d,938068c8-7b11-476b-911a-67cb74c8471c,a419be74-fb43-4066-94ea-db69e922dbc2,a56ece69-dffb-4aa4-a36b-b9b5f60b4d71,ac7feb78-4bdf-4fea-9859-8e6d3115615d,c5e0ea30-4bad-4fa8-82f7-b58cbc13238b,db49b9c7-bc70-4403-abb7-0993916c9cbb,dddfed4d-bc74-4386-b7c2-03660a9df75a,dfbfccec-1f1a-4970-8228-313d146a5c5b,e67d691a-04e8-43e0-9aac-e15c127a8b80;SUPTYPE=SR;SVLEN=160638;STRANDS=++;RE=16;REF_strand=90,131;AF=0.0675105	GT:DR:DV	0/0:221:16	utg47_pilon	exonerate:protein2genome:local	gene	815385	815522	149	+	.	gene_id 0 ; sequence GL50803_7726-t26_1-p1 ; gene_orientation .
utg47_pilon	714616	382	N	<INV>	.	PASS	IMPRECISE;SVMETHOD=Snifflesv1.0.10;CHR2=utg47_pilon;END=875254;STD_quant_start=46.656189;STD_quant_stop=11.823705;Kurtosis_quant_start=1.715249;Kurtosis_quant_stop=0.453395;SVTYPE=INV;RNAMES=04e54565-0ce2-49e3-a6e0-3b87e48e27ea,2d64b5d7-a8a5-4602-bced-e2ce13fff03d,3152caf0-fa3d-4ce2-921a-8237a7585761,577e3ed3-c94b-45b6-bc38-ec303c6ac058,725c7de9-5ac3-4ce1-8f32-117082bc2b9a,7e0528a1-3d1a-4270-ad94-72476db77124,83fb4822-cd89-432c-be4a-67ec1557b17d,938068c8-7b11-476b-911a-67cb74c8471c,a419be74-fb43-4066-94ea-db69e922dbc2,a56ece69-dffb-4aa4-a36b-b9b5f60b4d71,ac7feb78-4bdf-4fea-9859-8e6d3115615d,c5e0ea30-4bad-4fa8-82f7-b58cbc13238b,db49b9c7-bc70-4403-abb7-0993916c9cbb,dddfed4d-bc74-4386-b7c2-03660a9df75a,dfbfccec-1f1a-4970-8228-313d146a5c5b,e67d691a-04e8-43e0-9aac-e15c127a8b80;SUPTYPE=SR;SVLEN=160638;STRANDS=++;RE=16;REF_strand=90,131;AF=0.0675105	GT:DR:DV	0/0:221:16	utg47_pilon	exonerate:protein2genome:local	gene	816149	818229	2727	+	.	gene_id 0 ; sequence GL50803_7728-t26_1-p1 ; gene_orientation .
utg47_pilon	714616	382	N	<INV>	.	PASS	IMPRECISE;SVMETHOD=Snifflesv1.0.10;CHR2=utg47_pilon;END=875254;STD_quant_start=46.656189;STD_quant_stop=11.823705;Kurtosis_quant_start=1.715249;Kurtosis_quant_stop=0.453395;SVTYPE=INV;RNAMES=04e54565-0ce2-49e3-a6e0-3b87e48e27ea,2d64b5d7-a8a5-4602-bced-e2ce13fff03d,3152caf0-fa3d-4ce2-921a-8237a7585761,577e3ed3-c94b-45b6-bc38-ec303c6ac058,725c7de9-5ac3-4ce1-8f32-117082bc2b9a,7e0528a1-3d1a-4270-ad94-72476db77124,83fb4822-cd89-432c-be4a-67ec1557b17d,938068c8-7b11-476b-911a-67cb74c8471c,a419be74-fb43-4066-94ea-db69e922dbc2,a56ece69-dffb-4aa4-a36b-b9b5f60b4d71,ac7feb78-4bdf-4fea-9859-8e6d3115615d,c5e0ea30-4bad-4fa8-82f7-b58cbc13238b,db49b9c7-bc70-4403-abb7-0993916c9cbb,dddfed4d-bc74-4386-b7c2-03660a9df75a,dfbfccec-1f1a-4970-8228-313d146a5c5b,e67d691a-04e8-43e0-9aac-e15c127a8b80;SUPTYPE=SR;SVLEN=160638;STRANDS=++;RE=16;REF_strand=90,131;AF=0.0675105	GT:DR:DV	0/0:221:16	utg47_pilon	exonerate:protein2genome:local	gene	804476	806334	3023	+	.	gene_id 0 ; sequence GL50803_8026-t26_1-p1 ; gene_orientation .
utg47_pilon	714616	382	N	<INV>	.	PASS	IMPRECISE;SVMETHOD=Snifflesv1.0.10;CHR2=utg47_pilon;END=875254;STD_quant_start=46.656189;STD_quant_stop=11.823705;Kurtosis_quant_start=1.715249;Kurtosis_quant_stop=0.453395;SVTYPE=INV;RNAMES=04e54565-0ce2-49e3-a6e0-3b87e48e27ea,2d64b5d7-a8a5-4602-bced-e2ce13fff03d,3152caf0-fa3d-4ce2-921a-8237a7585761,577e3ed3-c94b-45b6-bc38-ec303c6ac058,725c7de9-5ac3-4ce1-8f32-117082bc2b9a,7e0528a1-3d1a-4270-ad94-72476db77124,83fb4822-cd89-432c-be4a-67ec1557b17d,938068c8-7b11-476b-911a-67cb74c8471c,a419be74-fb43-4066-94ea-db69e922dbc2,a56ece69-dffb-4aa4-a36b-b9b5f60b4d71,ac7feb78-4bdf-4fea-9859-8e6d3115615d,c5e0ea30-4bad-4fa8-82f7-b58cbc13238b,db49b9c7-bc70-4403-abb7-0993916c9cbb,dddfed4d-bc74-4386-b7c2-03660a9df75a,dfbfccec-1f1a-4970-8228-313d146a5c5b,e67d691a-04e8-43e0-9aac-e15c127a8b80;SUPTYPE=SR;SVLEN=160638;STRANDS=++;RE=16;REF_strand=90,131;AF=0.0675105	GT:DR:DV	0/0:221:16	utg47_pilon	exonerate:protein2genome:local	gene	806649	806840	300	+	.	gene_id 0 ; sequence GL50803_8028-t26_1-p1 ; gene_orientation .
utg47_pilon	714616	382	N	<INV>	.	PASS	IMPRECISE;SVMETHOD=Snifflesv1.0.10;CHR2=utg47_pilon;END=875254;STD_quant_start=46.656189;STD_quant_stop=11.823705;Kurtosis_quant_start=1.715249;Kurtosis_quant_stop=0.453395;SVTYPE=INV;RNAMES=04e54565-0ce2-49e3-a6e0-3b87e48e27ea,2d64b5d7-a8a5-4602-bced-e2ce13fff03d,3152caf0-fa3d-4ce2-921a-8237a7585761,577e3ed3-c94b-45b6-bc38-ec303c6ac058,725c7de9-5ac3-4ce1-8f32-117082bc2b9a,7e0528a1-3d1a-4270-ad94-72476db77124,83fb4822-cd89-432c-be4a-67ec1557b17d,938068c8-7b11-476b-911a-67cb74c8471c,a419be74-fb43-4066-94ea-db69e922dbc2,a56ece69-dffb-4aa4-a36b-b9b5f60b4d71,ac7feb78-4bdf-4fea-9859-8e6d3115615d,c5e0ea30-4bad-4fa8-82f7-b58cbc13238b,db49b9c7-bc70-4403-abb7-0993916c9cbb,dddfed4d-bc74-4386-b7c2-03660a9df75a,dfbfccec-1f1a-4970-8228-313d146a5c5b,e67d691a-04e8-43e0-9aac-e15c127a8b80;SUPTYPE=SR;SVLEN=160638;STRANDS=++;RE=16;REF_strand=90,131;AF=0.0675105	GT:DR:DV	0/0:221:16	utg47_pilon	exonerate:protein2genome:local	gene	817352	817573	219	-	.	gene_id 0 ; sequence GL50803_87523-t26_1-p1 ; gene_orientation .
utg47_pilon	714616	382	N	<INV>	.	PASS	IMPRECISE;SVMETHOD=Snifflesv1.0.10;CHR2=utg47_pilon;END=875254;STD_quant_start=46.656189;STD_quant_stop=11.823705;Kurtosis_quant_start=1.715249;Kurtosis_quant_stop=0.453395;SVTYPE=INV;RNAMES=04e54565-0ce2-49e3-a6e0-3b87e48e27ea,2d64b5d7-a8a5-4602-bced-e2ce13fff03d,3152caf0-fa3d-4ce2-921a-8237a7585761,577e3ed3-c94b-45b6-bc38-ec303c6ac058,725c7de9-5ac3-4ce1-8f32-117082bc2b9a,7e0528a1-3d1a-4270-ad94-72476db77124,83fb4822-cd89-432c-be4a-67ec1557b17d,938068c8-7b11-476b-911a-67cb74c8471c,a419be74-fb43-4066-94ea-db69e922dbc2,a56ece69-dffb-4aa4-a36b-b9b5f60b4d71,ac7feb78-4bdf-4fea-9859-8e6d3115615d,c5e0ea30-4bad-4fa8-82f7-b58cbc13238b,db49b9c7-bc70-4403-abb7-0993916c9cbb,dddfed4d-bc74-4386-b7c2-03660a9df75a,dfbfccec-1f1a-4970-8228-313d146a5c5b,e67d691a-04e8-43e0-9aac-e15c127a8b80;SUPTYPE=SR;SVLEN=160638;STRANDS=++;RE=16;REF_strand=90,131;AF=0.0675105	GT:DR:DV	0/0:221:16	utg47_pilon	exonerate:protein2genome:local	gene	819633	822223	3703	+	.	gene_id 0 ; sequence GL50803_16194-t26_1-p1 ; gene_orientation .
utg47_pilon	714616	382	N	<INV>	.	PASS	IMPRECISE;SVMETHOD=Snifflesv1.0.10;CHR2=utg47_pilon;END=875254;STD_quant_start=46.656189;STD_quant_stop=11.823705;Kurtosis_quant_start=1.715249;Kurtosis_quant_stop=0.453395;SVTYPE=INV;RNAMES=04e54565-0ce2-49e3-a6e0-3b87e48e27ea,2d64b5d7-a8a5-4602-bced-e2ce13fff03d,3152caf0-fa3d-4ce2-921a-8237a7585761,577e3ed3-c94b-45b6-bc38-ec303c6ac058,725c7de9-5ac3-4ce1-8f32-117082bc2b9a,7e0528a1-3d1a-4270-ad94-72476db77124,83fb4822-cd89-432c-be4a-67ec1557b17d,938068c8-7b11-476b-911a-67cb74c8471c,a419be74-fb43-4066-94ea-db69e922dbc2,a56ece69-dffb-4aa4-a36b-b9b5f60b4d71,ac7feb78-4bdf-4fea-9859-8e6d3115615d,c5e0ea30-4bad-4fa8-82f7-b58cbc13238b,db49b9c7-bc70-4403-abb7-0993916c9cbb,dddfed4d-bc74-4386-b7c2-03660a9df75a,dfbfccec-1f1a-4970-8228-313d146a5c5b,e67d691a-04e8-43e0-9aac-e15c127a8b80;SUPTYPE=SR;SVLEN=160638;STRANDS=++;RE=16;REF_strand=90,131;AF=0.0675105	GT:DR:DV	0/0:221:16	utg47_pilon	exonerate:protein2genome:local	gene	819755	819868	146	-	.	gene_id 0 ; sequence GL50803_32711-t26_1-p1 ; gene_orientation .
utg47_pilon	714616	382	N	<INV>	.	PASS	IMPRECISE;SVMETHOD=Snifflesv1.0.10;CHR2=utg47_pilon;END=875254;STD_quant_start=46.656189;STD_quant_stop=11.823705;Kurtosis_quant_start=1.715249;Kurtosis_quant_stop=0.453395;SVTYPE=INV;RNAMES=04e54565-0ce2-49e3-a6e0-3b87e48e27ea,2d64b5d7-a8a5-4602-bced-e2ce13fff03d,3152caf0-fa3d-4ce2-921a-8237a7585761,577e3ed3-c94b-45b6-bc38-ec303c6ac058,725c7de9-5ac3-4ce1-8f32-117082bc2b9a,7e0528a1-3d1a-4270-ad94-72476db77124,83fb4822-cd89-432c-be4a-67ec1557b17d,938068c8-7b11-476b-911a-67cb74c8471c,a419be74-fb43-4066-94ea-db69e922dbc2,a56ece69-dffb-4aa4-a36b-b9b5f60b4d71,ac7feb78-4bdf-4fea-9859-8e6d3115615d,c5e0ea30-4bad-4fa8-82f7-b58cbc13238b,db49b9c7-bc70-4403-abb7-0993916c9cbb,dddfed4d-bc74-4386-b7c2-03660a9df75a,dfbfccec-1f1a-4970-8228-313d146a5c5b,e67d691a-04e8-43e0-9aac-e15c127a8b80;SUPTYPE=SR;SVLEN=160638;STRANDS=++;RE=16;REF_strand=90,131;AF=0.0675105	GT:DR:DV	0/0:221:16	utg47_pilon	exonerate:protein2genome:local	gene	826232	826511	214	+	.	gene_id 0 ; sequence GL50803_98861-t26_1-p1 ; gene_orientation .
utg47_pilon	714616	382	N	<INV>	.	PASS	IMPRECISE;SVMETHOD=Snifflesv1.0.10;CHR2=utg47_pilon;END=875254;STD_quant_start=46.656189;STD_quant_stop=11.823705;Kurtosis_quant_start=1.715249;Kurtosis_quant_stop=0.453395;SVTYPE=INV;RNAMES=04e54565-0ce2-49e3-a6e0-3b87e48e27ea,2d64b5d7-a8a5-4602-bced-e2ce13fff03d,3152caf0-fa3d-4ce2-921a-8237a7585761,577e3ed3-c94b-45b6-bc38-ec303c6ac058,725c7de9-5ac3-4ce1-8f32-117082bc2b9a,7e0528a1-3d1a-4270-ad94-72476db77124,83fb4822-cd89-432c-be4a-67ec1557b17d,938068c8-7b11-476b-911a-67cb74c8471c,a419be74-fb43-4066-94ea-db69e922dbc2,a56ece69-dffb-4aa4-a36b-b9b5f60b4d71,ac7feb78-4bdf-4fea-9859-8e6d3115615d,c5e0ea30-4bad-4fa8-82f7-b58cbc13238b,db49b9c7-bc70-4403-abb7-0993916c9cbb,dddfed4d-bc74-4386-b7c2-03660a9df75a,dfbfccec-1f1a-4970-8228-313d146a5c5b,e67d691a-04e8-43e0-9aac-e15c127a8b80;SUPTYPE=SR;SVLEN=160638;STRANDS=++;RE=16;REF_strand=90,131;AF=0.0675105	GT:DR:DV	0/0:221:16	utg47_pilon	exonerate:protein2genome:local	gene	851504	851632	165	+	.	gene_id 0 ; sequence GL50803_27900-t26_1-p1 ; gene_orientation .
utg47_pilon	714616	382	N	<INV>	.	PASS	IMPRECISE;SVMETHOD=Snifflesv1.0.10;CHR2=utg47_pilon;END=875254;STD_quant_start=46.656189;STD_quant_stop=11.823705;Kurtosis_quant_start=1.715249;Kurtosis_quant_stop=0.453395;SVTYPE=INV;RNAMES=04e54565-0ce2-49e3-a6e0-3b87e48e27ea,2d64b5d7-a8a5-4602-bced-e2ce13fff03d,3152caf0-fa3d-4ce2-921a-8237a7585761,577e3ed3-c94b-45b6-bc38-ec303c6ac058,725c7de9-5ac3-4ce1-8f32-117082bc2b9a,7e0528a1-3d1a-4270-ad94-72476db77124,83fb4822-cd89-432c-be4a-67ec1557b17d,938068c8-7b11-476b-911a-67cb74c8471c,a419be74-fb43-4066-94ea-db69e922dbc2,a56ece69-dffb-4aa4-a36b-b9b5f60b4d71,ac7feb78-4bdf-4fea-9859-8e6d3115615d,c5e0ea30-4bad-4fa8-82f7-b58cbc13238b,db49b9c7-bc70-4403-abb7-0993916c9cbb,dddfed4d-bc74-4386-b7c2-03660a9df75a,dfbfccec-1f1a-4970-8228-313d146a5c5b,e67d691a-04e8-43e0-9aac-e15c127a8b80;SUPTYPE=SR;SVLEN=160638;STRANDS=++;RE=16;REF_strand=90,131;AF=0.0675105	GT:DR:DV	0/0:221:16	utg47_pilon	exonerate:protein2genome:local	gene	849638	849847	107	+	.	gene_id 0 ; sequence GL50803_31251-t26_1-p1 ; gene_orientation .
utg47_pilon	714616	382	N	<INV>	.	PASS	IMPRECISE;SVMETHOD=Snifflesv1.0.10;CHR2=utg47_pilon;END=875254;STD_quant_start=46.656189;STD_quant_stop=11.823705;Kurtosis_quant_start=1.715249;Kurtosis_quant_stop=0.453395;SVTYPE=INV;RNAMES=04e54565-0ce2-49e3-a6e0-3b87e48e27ea,2d64b5d7-a8a5-4602-bced-e2ce13fff03d,3152caf0-fa3d-4ce2-921a-8237a7585761,577e3ed3-c94b-45b6-bc38-ec303c6ac058,725c7de9-5ac3-4ce1-8f32-117082bc2b9a,7e0528a1-3d1a-4270-ad94-72476db77124,83fb4822-cd89-432c-be4a-67ec1557b17d,938068c8-7b11-476b-911a-67cb74c8471c,a419be74-fb43-4066-94ea-db69e922dbc2,a56ece69-dffb-4aa4-a36b-b9b5f60b4d71,ac7feb78-4bdf-4fea-9859-8e6d3115615d,c5e0ea30-4bad-4fa8-82f7-b58cbc13238b,db49b9c7-bc70-4403-abb7-0993916c9cbb,dddfed4d-bc74-4386-b7c2-03660a9df75a,dfbfccec-1f1a-4970-8228-313d146a5c5b,e67d691a-04e8-43e0-9aac-e15c127a8b80;SUPTYPE=SR;SVLEN=160638;STRANDS=++;RE=16;REF_strand=90,131;AF=0.0675105	GT:DR:DV	0/0:221:16	utg47_pilon	exonerate:protein2genome:local	gene	840514	840663	124	-	.	gene_id 0 ; sequence GL50803_38962-t26_1-p1 ; gene_orientation .
utg47_pilon	714616	382	N	<INV>	.	PASS	IMPRECISE;SVMETHOD=Snifflesv1.0.10;CHR2=utg47_pilon;END=875254;STD_quant_start=46.656189;STD_quant_stop=11.823705;Kurtosis_quant_start=1.715249;Kurtosis_quant_stop=0.453395;SVTYPE=INV;RNAMES=04e54565-0ce2-49e3-a6e0-3b87e48e27ea,2d64b5d7-a8a5-4602-bced-e2ce13fff03d,3152caf0-fa3d-4ce2-921a-8237a7585761,577e3ed3-c94b-45b6-bc38-ec303c6ac058,725c7de9-5ac3-4ce1-8f32-117082bc2b9a,7e0528a1-3d1a-4270-ad94-72476db77124,83fb4822-cd89-432c-be4a-67ec1557b17d,938068c8-7b11-476b-911a-67cb74c8471c,a419be74-fb43-4066-94ea-db69e922dbc2,a56ece69-dffb-4aa4-a36b-b9b5f60b4d71,ac7feb78-4bdf-4fea-9859-8e6d3115615d,c5e0ea30-4bad-4fa8-82f7-b58cbc13238b,db49b9c7-bc70-4403-abb7-0993916c9cbb,dddfed4d-bc74-4386-b7c2-03660a9df75a,dfbfccec-1f1a-4970-8228-313d146a5c5b,e67d691a-04e8-43e0-9aac-e15c127a8b80;SUPTYPE=SR;SVLEN=160638;STRANDS=++;RE=16;REF_strand=90,131;AF=0.0675105	GT:DR:DV	0/0:221:16	utg47_pilon	exonerate:protein2genome:local	gene	850784	851416	1015	-	.	gene_id 0 ; sequence GL50803_6563-t26_1-p1 ; gene_orientation .
utg47_pilon	714616	382	N	<INV>	.	PASS	IMPRECISE;SVMETHOD=Snifflesv1.0.10;CHR2=utg47_pilon;END=875254;STD_quant_start=46.656189;STD_quant_stop=11.823705;Kurtosis_quant_start=1.715249;Kurtosis_quant_stop=0.453395;SVTYPE=INV;RNAMES=04e54565-0ce2-49e3-a6e0-3b87e48e27ea,2d64b5d7-a8a5-4602-bced-e2ce13fff03d,3152caf0-fa3d-4ce2-921a-8237a7585761,577e3ed3-c94b-45b6-bc38-ec303c6ac058,725c7de9-5ac3-4ce1-8f32-117082bc2b9a,7e0528a1-3d1a-4270-ad94-72476db77124,83fb4822-cd89-432c-be4a-67ec1557b17d,938068c8-7b11-476b-911a-67cb74c8471c,a419be74-fb43-4066-94ea-db69e922dbc2,a56ece69-dffb-4aa4-a36b-b9b5f60b4d71,ac7feb78-4bdf-4fea-9859-8e6d3115615d,c5e0ea30-4bad-4fa8-82f7-b58cbc13238b,db49b9c7-bc70-4403-abb7-0993916c9cbb,dddfed4d-bc74-4386-b7c2-03660a9df75a,dfbfccec-1f1a-4970-8228-313d146a5c5b,e67d691a-04e8-43e0-9aac-e15c127a8b80;SUPTYPE=SR;SVLEN=160638;STRANDS=++;RE=16;REF_strand=90,131;AF=0.0675105	GT:DR:DV	0/0:221:16	utg47_pilon	exonerate:protein2genome:local	gene	849750	850646	1499	-	.	gene_id 0 ; sequence GL50803_6564-t26_1-p1 ; gene_orientation .
utg47_pilon	714616	382	N	<INV>	.	PASS	IMPRECISE;SVMETHOD=Snifflesv1.0.10;CHR2=utg47_pilon;END=875254;STD_quant_start=46.656189;STD_quant_stop=11.823705;Kurtosis_quant_start=1.715249;Kurtosis_quant_stop=0.453395;SVTYPE=INV;RNAMES=04e54565-0ce2-49e3-a6e0-3b87e48e27ea,2d64b5d7-a8a5-4602-bced-e2ce13fff03d,3152caf0-fa3d-4ce2-921a-8237a7585761,577e3ed3-c94b-45b6-bc38-ec303c6ac058,725c7de9-5ac3-4ce1-8f32-117082bc2b9a,7e0528a1-3d1a-4270-ad94-72476db77124,83fb4822-cd89-432c-be4a-67ec1557b17d,938068c8-7b11-476b-911a-67cb74c8471c,a419be74-fb43-4066-94ea-db69e922dbc2,a56ece69-dffb-4aa4-a36b-b9b5f60b4d71,ac7feb78-4bdf-4fea-9859-8e6d3115615d,c5e0ea30-4bad-4fa8-82f7-b58cbc13238b,db49b9c7-bc70-4403-abb7-0993916c9cbb,dddfed4d-bc74-4386-b7c2-03660a9df75a,dfbfccec-1f1a-4970-8228-313d146a5c5b,e67d691a-04e8-43e0-9aac-e15c127a8b80;SUPTYPE=SR;SVLEN=160638;STRANDS=++;RE=16;REF_strand=90,131;AF=0.0675105	GT:DR:DV	0/0:221:16	utg47_pilon	exonerate:protein2genome:local	gene	857365	859062	2062	+	.	gene_id 0 ; sequence GL50803_24400-t26_1-p1 ; gene_orientation .
utg47_pilon	714616	382	N	<INV>	.	PASS	IMPRECISE;SVMETHOD=Snifflesv1.0.10;CHR2=utg47_pilon;END=875254;STD_quant_start=46.656189;STD_quant_stop=11.823705;Kurtosis_quant_start=1.715249;Kurtosis_quant_stop=0.453395;SVTYPE=INV;RNAMES=04e54565-0ce2-49e3-a6e0-3b87e48e27ea,2d64b5d7-a8a5-4602-bced-e2ce13fff03d,3152caf0-fa3d-4ce2-921a-8237a7585761,577e3ed3-c94b-45b6-bc38-ec303c6ac058,725c7de9-5ac3-4ce1-8f32-117082bc2b9a,7e0528a1-3d1a-4270-ad94-72476db77124,83fb4822-cd89-432c-be4a-67ec1557b17d,938068c8-7b11-476b-911a-67cb74c8471c,a419be74-fb43-4066-94ea-db69e922dbc2,a56ece69-dffb-4aa4-a36b-b9b5f60b4d71,ac7feb78-4bdf-4fea-9859-8e6d3115615d,c5e0ea30-4bad-4fa8-82f7-b58cbc13238b,db49b9c7-bc70-4403-abb7-0993916c9cbb,dddfed4d-bc74-4386-b7c2-03660a9df75a,dfbfccec-1f1a-4970-8228-313d146a5c5b,e67d691a-04e8-43e0-9aac-e15c127a8b80;SUPTYPE=SR;SVLEN=160638;STRANDS=++;RE=16;REF_strand=90,131;AF=0.0675105	GT:DR:DV	0/0:221:16	utg47_pilon	exonerate:protein2genome:local	gene	853500	853757	236	+	.	gene_id 0 ; sequence GL50803_33892-t26_1-p1 ; gene_orientation .
utg47_pilon	714616	382	N	<INV>	.	PASS	IMPRECISE;SVMETHOD=Snifflesv1.0.10;CHR2=utg47_pilon;END=875254;STD_quant_start=46.656189;STD_quant_stop=11.823705;Kurtosis_quant_start=1.715249;Kurtosis_quant_stop=0.453395;SVTYPE=INV;RNAMES=04e54565-0ce2-49e3-a6e0-3b87e48e27ea,2d64b5d7-a8a5-4602-bced-e2ce13fff03d,3152caf0-fa3d-4ce2-921a-8237a7585761,577e3ed3-c94b-45b6-bc38-ec303c6ac058,725c7de9-5ac3-4ce1-8f32-117082bc2b9a,7e0528a1-3d1a-4270-ad94-72476db77124,83fb4822-cd89-432c-be4a-67ec1557b17d,938068c8-7b11-476b-911a-67cb74c8471c,a419be74-fb43-4066-94ea-db69e922dbc2,a56ece69-dffb-4aa4-a36b-b9b5f60b4d71,ac7feb78-4bdf-4fea-9859-8e6d3115615d,c5e0ea30-4bad-4fa8-82f7-b58cbc13238b,db49b9c7-bc70-4403-abb7-0993916c9cbb,dddfed4d-bc74-4386-b7c2-03660a9df75a,dfbfccec-1f1a-4970-8228-313d146a5c5b,e67d691a-04e8-43e0-9aac-e15c127a8b80;SUPTYPE=SR;SVLEN=160638;STRANDS=++;RE=16;REF_strand=90,131;AF=0.0675105	GT:DR:DV	0/0:221:16	utg47_pilon	exonerate:protein2genome:local	gene	858997	862332	3420	-	.	gene_id 0 ; sequence GL50803_6556-t26_1-p1 ; gene_orientation .
utg47_pilon	714616	382	N	<INV>	.	PASS	IMPRECISE;SVMETHOD=Snifflesv1.0.10;CHR2=utg47_pilon;END=875254;STD_quant_start=46.656189;STD_quant_stop=11.823705;Kurtosis_quant_start=1.715249;Kurtosis_quant_stop=0.453395;SVTYPE=INV;RNAMES=04e54565-0ce2-49e3-a6e0-3b87e48e27ea,2d64b5d7-a8a5-4602-bced-e2ce13fff03d,3152caf0-fa3d-4ce2-921a-8237a7585761,577e3ed3-c94b-45b6-bc38-ec303c6ac058,725c7de9-5ac3-4ce1-8f32-117082bc2b9a,7e0528a1-3d1a-4270-ad94-72476db77124,83fb4822-cd89-432c-be4a-67ec1557b17d,938068c8-7b11-476b-911a-67cb74c8471c,a419be74-fb43-4066-94ea-db69e922dbc2,a56ece69-dffb-4aa4-a36b-b9b5f60b4d71,ac7feb78-4bdf-4fea-9859-8e6d3115615d,c5e0ea30-4bad-4fa8-82f7-b58cbc13238b,db49b9c7-bc70-4403-abb7-0993916c9cbb,dddfed4d-bc74-4386-b7c2-03660a9df75a,dfbfccec-1f1a-4970-8228-313d146a5c5b,e67d691a-04e8-43e0-9aac-e15c127a8b80;SUPTYPE=SR;SVLEN=160638;STRANDS=++;RE=16;REF_strand=90,131;AF=0.0675105	GT:DR:DV	0/0:221:16	utg47_pilon	exonerate:protein2genome:local	gene	856408	857355	1235	-	.	gene_id 0 ; sequence GL50803_6558-t26_1-p1 ; gene_orientation .
utg47_pilon	714616	382	N	<INV>	.	PASS	IMPRECISE;SVMETHOD=Snifflesv1.0.10;CHR2=utg47_pilon;END=875254;STD_quant_start=46.656189;STD_quant_stop=11.823705;Kurtosis_quant_start=1.715249;Kurtosis_quant_stop=0.453395;SVTYPE=INV;RNAMES=04e54565-0ce2-49e3-a6e0-3b87e48e27ea,2d64b5d7-a8a5-4602-bced-e2ce13fff03d,3152caf0-fa3d-4ce2-921a-8237a7585761,577e3ed3-c94b-45b6-bc38-ec303c6ac058,725c7de9-5ac3-4ce1-8f32-117082bc2b9a,7e0528a1-3d1a-4270-ad94-72476db77124,83fb4822-cd89-432c-be4a-67ec1557b17d,938068c8-7b11-476b-911a-67cb74c8471c,a419be74-fb43-4066-94ea-db69e922dbc2,a56ece69-dffb-4aa4-a36b-b9b5f60b4d71,ac7feb78-4bdf-4fea-9859-8e6d3115615d,c5e0ea30-4bad-4fa8-82f7-b58cbc13238b,db49b9c7-bc70-4403-abb7-0993916c9cbb,dddfed4d-bc74-4386-b7c2-03660a9df75a,dfbfccec-1f1a-4970-8228-313d146a5c5b,e67d691a-04e8-43e0-9aac-e15c127a8b80;SUPTYPE=SR;SVLEN=160638;STRANDS=++;RE=16;REF_strand=90,131;AF=0.0675105	GT:DR:DV	0/0:221:16	utg47_pilon	exonerate:protein2genome:local	gene	855847	856373	668	+	.	gene_id 0 ; sequence GL50803_6559-t26_1-p1 ; gene_orientation .
utg47_pilon	714616	382	N	<INV>	.	PASS	IMPRECISE;SVMETHOD=Snifflesv1.0.10;CHR2=utg47_pilon;END=875254;STD_quant_start=46.656189;STD_quant_stop=11.823705;Kurtosis_quant_start=1.715249;Kurtosis_quant_stop=0.453395;SVTYPE=INV;RNAMES=04e54565-0ce2-49e3-a6e0-3b87e48e27ea,2d64b5d7-a8a5-4602-bced-e2ce13fff03d,3152caf0-fa3d-4ce2-921a-8237a7585761,577e3ed3-c94b-45b6-bc38-ec303c6ac058,725c7de9-5ac3-4ce1-8f32-117082bc2b9a,7e0528a1-3d1a-4270-ad94-72476db77124,83fb4822-cd89-432c-be4a-67ec1557b17d,938068c8-7b11-476b-911a-67cb74c8471c,a419be74-fb43-4066-94ea-db69e922dbc2,a56ece69-dffb-4aa4-a36b-b9b5f60b4d71,ac7feb78-4bdf-4fea-9859-8e6d3115615d,c5e0ea30-4bad-4fa8-82f7-b58cbc13238b,db49b9c7-bc70-4403-abb7-0993916c9cbb,dddfed4d-bc74-4386-b7c2-03660a9df75a,dfbfccec-1f1a-4970-8228-313d146a5c5b,e67d691a-04e8-43e0-9aac-e15c127a8b80;SUPTYPE=SR;SVLEN=160638;STRANDS=++;RE=16;REF_strand=90,131;AF=0.0675105	GT:DR:DV	0/0:221:16	utg47_pilon	exonerate:protein2genome:local	gene	868998	869279	357	+	.	gene_id 0 ; sequence GL50803_12993-t26_1-p1 ; gene_orientation .
utg47_pilon	714616	382	N	<INV>	.	PASS	IMPRECISE;SVMETHOD=Snifflesv1.0.10;CHR2=utg47_pilon;END=875254;STD_quant_start=46.656189;STD_quant_stop=11.823705;Kurtosis_quant_start=1.715249;Kurtosis_quant_stop=0.453395;SVTYPE=INV;RNAMES=04e54565-0ce2-49e3-a6e0-3b87e48e27ea,2d64b5d7-a8a5-4602-bced-e2ce13fff03d,3152caf0-fa3d-4ce2-921a-8237a7585761,577e3ed3-c94b-45b6-bc38-ec303c6ac058,725c7de9-5ac3-4ce1-8f32-117082bc2b9a,7e0528a1-3d1a-4270-ad94-72476db77124,83fb4822-cd89-432c-be4a-67ec1557b17d,938068c8-7b11-476b-911a-67cb74c8471c,a419be74-fb43-4066-94ea-db69e922dbc2,a56ece69-dffb-4aa4-a36b-b9b5f60b4d71,ac7feb78-4bdf-4fea-9859-8e6d3115615d,c5e0ea30-4bad-4fa8-82f7-b58cbc13238b,db49b9c7-bc70-4403-abb7-0993916c9cbb,dddfed4d-bc74-4386-b7c2-03660a9df75a,dfbfccec-1f1a-4970-8228-313d146a5c5b,e67d691a-04e8-43e0-9aac-e15c127a8b80;SUPTYPE=SR;SVLEN=160638;STRANDS=++;RE=16;REF_strand=90,131;AF=0.0675105	GT:DR:DV	0/0:221:16	utg47_pilon	exonerate:protein2genome:local	gene	869001	869279	372	+	.	gene_id 0 ; sequence GL50803_13402-t26_1-p1 ; gene_orientation .
utg47_pilon	714616	382	N	<INV>	.	PASS	IMPRECISE;SVMETHOD=Snifflesv1.0.10;CHR2=utg47_pilon;END=875254;STD_quant_start=46.656189;STD_quant_stop=11.823705;Kurtosis_quant_start=1.715249;Kurtosis_quant_stop=0.453395;SVTYPE=INV;RNAMES=04e54565-0ce2-49e3-a6e0-3b87e48e27ea,2d64b5d7-a8a5-4602-bced-e2ce13fff03d,3152caf0-fa3d-4ce2-921a-8237a7585761,577e3ed3-c94b-45b6-bc38-ec303c6ac058,725c7de9-5ac3-4ce1-8f32-117082bc2b9a,7e0528a1-3d1a-4270-ad94-72476db77124,83fb4822-cd89-432c-be4a-67ec1557b17d,938068c8-7b11-476b-911a-67cb74c8471c,a419be74-fb43-4066-94ea-db69e922dbc2,a56ece69-dffb-4aa4-a36b-b9b5f60b4d71,ac7feb78-4bdf-4fea-9859-8e6d3115615d,c5e0ea30-4bad-4fa8-82f7-b58cbc13238b,db49b9c7-bc70-4403-abb7-0993916c9cbb,dddfed4d-bc74-4386-b7c2-03660a9df75a,dfbfccec-1f1a-4970-8228-313d146a5c5b,e67d691a-04e8-43e0-9aac-e15c127a8b80;SUPTYPE=SR;SVLEN=160638;STRANDS=++;RE=16;REF_strand=90,131;AF=0.0675105	GT:DR:DV	0/0:221:16	utg47_pilon	exonerate:protein2genome:local	gene	869001	869279	345	+	.	gene_id 0 ; sequence GL50803_135881-t26_1-p1 ; gene_orientation .
utg47_pilon	714616	382	N	<INV>	.	PASS	IMPRECISE;SVMETHOD=Snifflesv1.0.10;CHR2=utg47_pilon;END=875254;STD_quant_start=46.656189;STD_quant_stop=11.823705;Kurtosis_quant_start=1.715249;Kurtosis_quant_stop=0.453395;SVTYPE=INV;RNAMES=04e54565-0ce2-49e3-a6e0-3b87e48e27ea,2d64b5d7-a8a5-4602-bced-e2ce13fff03d,3152caf0-fa3d-4ce2-921a-8237a7585761,577e3ed3-c94b-45b6-bc38-ec303c6ac058,725c7de9-5ac3-4ce1-8f32-117082bc2b9a,7e0528a1-3d1a-4270-ad94-72476db77124,83fb4822-cd89-432c-be4a-67ec1557b17d,938068c8-7b11-476b-911a-67cb74c8471c,a419be74-fb43-4066-94ea-db69e922dbc2,a56ece69-dffb-4aa4-a36b-b9b5f60b4d71,ac7feb78-4bdf-4fea-9859-8e6d3115615d,c5e0ea30-4bad-4fa8-82f7-b58cbc13238b,db49b9c7-bc70-4403-abb7-0993916c9cbb,dddfed4d-bc74-4386-b7c2-03660a9df75a,dfbfccec-1f1a-4970-8228-313d146a5c5b,e67d691a-04e8-43e0-9aac-e15c127a8b80;SUPTYPE=SR;SVLEN=160638;STRANDS=++;RE=16;REF_strand=90,131;AF=0.0675105	GT:DR:DV	0/0:221:16	utg47_pilon	exonerate:protein2genome:local	gene	869001	869279	345	+	.	gene_id 0 ; sequence GL50803_135882-t26_1-p1 ; gene_orientation .
utg47_pilon	714616	382	N	<INV>	.	PASS	IMPRECISE;SVMETHOD=Snifflesv1.0.10;CHR2=utg47_pilon;END=875254;STD_quant_start=46.656189;STD_quant_stop=11.823705;Kurtosis_quant_start=1.715249;Kurtosis_quant_stop=0.453395;SVTYPE=INV;RNAMES=04e54565-0ce2-49e3-a6e0-3b87e48e27ea,2d64b5d7-a8a5-4602-bced-e2ce13fff03d,3152caf0-fa3d-4ce2-921a-8237a7585761,577e3ed3-c94b-45b6-bc38-ec303c6ac058,725c7de9-5ac3-4ce1-8f32-117082bc2b9a,7e0528a1-3d1a-4270-ad94-72476db77124,83fb4822-cd89-432c-be4a-67ec1557b17d,938068c8-7b11-476b-911a-67cb74c8471c,a419be74-fb43-4066-94ea-db69e922dbc2,a56ece69-dffb-4aa4-a36b-b9b5f60b4d71,ac7feb78-4bdf-4fea-9859-8e6d3115615d,c5e0ea30-4bad-4fa8-82f7-b58cbc13238b,db49b9c7-bc70-4403-abb7-0993916c9cbb,dddfed4d-bc74-4386-b7c2-03660a9df75a,dfbfccec-1f1a-4970-8228-313d146a5c5b,e67d691a-04e8-43e0-9aac-e15c127a8b80;SUPTYPE=SR;SVLEN=160638;STRANDS=++;RE=16;REF_strand=90,131;AF=0.0675105	GT:DR:DV	0/0:221:16	utg47_pilon	exonerate:protein2genome:local	gene	869159	869296	218	-	.	gene_id 0 ; sequence GL50803_31599-t26_1-p1 ; gene_orientation .
utg47_pilon	714616	382	N	<INV>	.	PASS	IMPRECISE;SVMETHOD=Snifflesv1.0.10;CHR2=utg47_pilon;END=875254;STD_quant_start=46.656189;STD_quant_stop=11.823705;Kurtosis_quant_start=1.715249;Kurtosis_quant_stop=0.453395;SVTYPE=INV;RNAMES=04e54565-0ce2-49e3-a6e0-3b87e48e27ea,2d64b5d7-a8a5-4602-bced-e2ce13fff03d,3152caf0-fa3d-4ce2-921a-8237a7585761,577e3ed3-c94b-45b6-bc38-ec303c6ac058,725c7de9-5ac3-4ce1-8f32-117082bc2b9a,7e0528a1-3d1a-4270-ad94-72476db77124,83fb4822-cd89-432c-be4a-67ec1557b17d,938068c8-7b11-476b-911a-67cb74c8471c,a419be74-fb43-4066-94ea-db69e922dbc2,a56ece69-dffb-4aa4-a36b-b9b5f60b4d71,ac7feb78-4bdf-4fea-9859-8e6d3115615d,c5e0ea30-4bad-4fa8-82f7-b58cbc13238b,db49b9c7-bc70-4403-abb7-0993916c9cbb,dddfed4d-bc74-4386-b7c2-03660a9df75a,dfbfccec-1f1a-4970-8228-313d146a5c5b,e67d691a-04e8-43e0-9aac-e15c127a8b80;SUPTYPE=SR;SVLEN=160638;STRANDS=++;RE=16;REF_strand=90,131;AF=0.0675105	GT:DR:DV	0/0:221:16	utg47_pilon	exonerate:protein2genome:local	gene	869001	869279	346	+	.	gene_id 0 ; sequence GL50803_32916-t26_1-p1 ; gene_orientation .
utg47_pilon	714616	382	N	<INV>	.	PASS	IMPRECISE;SVMETHOD=Snifflesv1.0.10;CHR2=utg47_pilon;END=875254;STD_quant_start=46.656189;STD_quant_stop=11.823705;Kurtosis_quant_start=1.715249;Kurtosis_quant_stop=0.453395;SVTYPE=INV;RNAMES=04e54565-0ce2-49e3-a6e0-3b87e48e27ea,2d64b5d7-a8a5-4602-bced-e2ce13fff03d,3152caf0-fa3d-4ce2-921a-8237a7585761,577e3ed3-c94b-45b6-bc38-ec303c6ac058,725c7de9-5ac3-4ce1-8f32-117082bc2b9a,7e0528a1-3d1a-4270-ad94-72476db77124,83fb4822-cd89-432c-be4a-67ec1557b17d,938068c8-7b11-476b-911a-67cb74c8471c,a419be74-fb43-4066-94ea-db69e922dbc2,a56ece69-dffb-4aa4-a36b-b9b5f60b4d71,ac7feb78-4bdf-4fea-9859-8e6d3115615d,c5e0ea30-4bad-4fa8-82f7-b58cbc13238b,db49b9c7-bc70-4403-abb7-0993916c9cbb,dddfed4d-bc74-4386-b7c2-03660a9df75a,dfbfccec-1f1a-4970-8228-313d146a5c5b,e67d691a-04e8-43e0-9aac-e15c127a8b80;SUPTYPE=SR;SVLEN=160638;STRANDS=++;RE=16;REF_strand=90,131;AF=0.0675105	GT:DR:DV	0/0:221:16	utg47_pilon	exonerate:protein2genome:local	gene	869160	869327	192	-	.	gene_id 0 ; sequence GL50803_92985-t26_1-p1 ; gene_orientation .
utg47_pilon	714616	382	N	<INV>	.	PASS	IMPRECISE;SVMETHOD=Snifflesv1.0.10;CHR2=utg47_pilon;END=875254;STD_quant_start=46.656189;STD_quant_stop=11.823705;Kurtosis_quant_start=1.715249;Kurtosis_quant_stop=0.453395;SVTYPE=INV;RNAMES=04e54565-0ce2-49e3-a6e0-3b87e48e27ea,2d64b5d7-a8a5-4602-bced-e2ce13fff03d,3152caf0-fa3d-4ce2-921a-8237a7585761,577e3ed3-c94b-45b6-bc38-ec303c6ac058,725c7de9-5ac3-4ce1-8f32-117082bc2b9a,7e0528a1-3d1a-4270-ad94-72476db77124,83fb4822-cd89-432c-be4a-67ec1557b17d,938068c8-7b11-476b-911a-67cb74c8471c,a419be74-fb43-4066-94ea-db69e922dbc2,a56ece69-dffb-4aa4-a36b-b9b5f60b4d71,ac7feb78-4bdf-4fea-9859-8e6d3115615d,c5e0ea30-4bad-4fa8-82f7-b58cbc13238b,db49b9c7-bc70-4403-abb7-0993916c9cbb,dddfed4d-bc74-4386-b7c2-03660a9df75a,dfbfccec-1f1a-4970-8228-313d146a5c5b,e67d691a-04e8-43e0-9aac-e15c127a8b80;SUPTYPE=SR;SVLEN=160638;STRANDS=++;RE=16;REF_strand=90,131;AF=0.0675105	GT:DR:DV	0/0:221:16	utg47_pilon	exonerate:protein2genome:local	gene	768400	771012	3526	-	.	gene_id 0 ; sequence GL50803_13901-t26_1-p1 ; gene_orientation .
utg47_pilon	714616	382	N	<INV>	.	PASS	IMPRECISE;SVMETHOD=Snifflesv1.0.10;CHR2=utg47_pilon;END=875254;STD_quant_start=46.656189;STD_quant_stop=11.823705;Kurtosis_quant_start=1.715249;Kurtosis_quant_stop=0.453395;SVTYPE=INV;RNAMES=04e54565-0ce2-49e3-a6e0-3b87e48e27ea,2d64b5d7-a8a5-4602-bced-e2ce13fff03d,3152caf0-fa3d-4ce2-921a-8237a7585761,577e3ed3-c94b-45b6-bc38-ec303c6ac058,725c7de9-5ac3-4ce1-8f32-117082bc2b9a,7e0528a1-3d1a-4270-ad94-72476db77124,83fb4822-cd89-432c-be4a-67ec1557b17d,938068c8-7b11-476b-911a-67cb74c8471c,a419be74-fb43-4066-94ea-db69e922dbc2,a56ece69-dffb-4aa4-a36b-b9b5f60b4d71,ac7feb78-4bdf-4fea-9859-8e6d3115615d,c5e0ea30-4bad-4fa8-82f7-b58cbc13238b,db49b9c7-bc70-4403-abb7-0993916c9cbb,dddfed4d-bc74-4386-b7c2-03660a9df75a,dfbfccec-1f1a-4970-8228-313d146a5c5b,e67d691a-04e8-43e0-9aac-e15c127a8b80;SUPTYPE=SR;SVLEN=160638;STRANDS=++;RE=16;REF_strand=90,131;AF=0.0675105	GT:DR:DV	0/0:221:16	utg47_pilon	exonerate:protein2genome:local	gene	733737	738865	7673	+	.	gene_id 0 ; sequence GL50803_16547-t26_1-p1 ; gene_orientation .
utg47_pilon	714616	382	N	<INV>	.	PASS	IMPRECISE;SVMETHOD=Snifflesv1.0.10;CHR2=utg47_pilon;END=875254;STD_quant_start=46.656189;STD_quant_stop=11.823705;Kurtosis_quant_start=1.715249;Kurtosis_quant_stop=0.453395;SVTYPE=INV;RNAMES=04e54565-0ce2-49e3-a6e0-3b87e48e27ea,2d64b5d7-a8a5-4602-bced-e2ce13fff03d,3152caf0-fa3d-4ce2-921a-8237a7585761,577e3ed3-c94b-45b6-bc38-ec303c6ac058,725c7de9-5ac3-4ce1-8f32-117082bc2b9a,7e0528a1-3d1a-4270-ad94-72476db77124,83fb4822-cd89-432c-be4a-67ec1557b17d,938068c8-7b11-476b-911a-67cb74c8471c,a419be74-fb43-4066-94ea-db69e922dbc2,a56ece69-dffb-4aa4-a36b-b9b5f60b4d71,ac7feb78-4bdf-4fea-9859-8e6d3115615d,c5e0ea30-4bad-4fa8-82f7-b58cbc13238b,db49b9c7-bc70-4403-abb7-0993916c9cbb,dddfed4d-bc74-4386-b7c2-03660a9df75a,dfbfccec-1f1a-4970-8228-313d146a5c5b,e67d691a-04e8-43e0-9aac-e15c127a8b80;SUPTYPE=SR;SVLEN=160638;STRANDS=++;RE=16;REF_strand=90,131;AF=0.0675105	GT:DR:DV	0/0:221:16	utg47_pilon	exonerate:protein2genome:local	gene	752741	753793	1249	-	.	gene_id 0 ; sequence GL50803_16550-t26_1-p1 ; gene_orientation +
utg47_pilon	714616	382	N	<INV>	.	PASS	IMPRECISE;SVMETHOD=Snifflesv1.0.10;CHR2=utg47_pilon;END=875254;STD_quant_start=46.656189;STD_quant_stop=11.823705;Kurtosis_quant_start=1.715249;Kurtosis_quant_stop=0.453395;SVTYPE=INV;RNAMES=04e54565-0ce2-49e3-a6e0-3b87e48e27ea,2d64b5d7-a8a5-4602-bced-e2ce13fff03d,3152caf0-fa3d-4ce2-921a-8237a7585761,577e3ed3-c94b-45b6-bc38-ec303c6ac058,725c7de9-5ac3-4ce1-8f32-117082bc2b9a,7e0528a1-3d1a-4270-ad94-72476db77124,83fb4822-cd89-432c-be4a-67ec1557b17d,938068c8-7b11-476b-911a-67cb74c8471c,a419be74-fb43-4066-94ea-db69e922dbc2,a56ece69-dffb-4aa4-a36b-b9b5f60b4d71,ac7feb78-4bdf-4fea-9859-8e6d3115615d,c5e0ea30-4bad-4fa8-82f7-b58cbc13238b,db49b9c7-bc70-4403-abb7-0993916c9cbb,dddfed4d-bc74-4386-b7c2-03660a9df75a,dfbfccec-1f1a-4970-8228-313d146a5c5b,e67d691a-04e8-43e0-9aac-e15c127a8b80;SUPTYPE=SR;SVLEN=160638;STRANDS=++;RE=16;REF_strand=90,131;AF=0.0675105	GT:DR:DV	0/0:221:16	utg47_pilon	exonerate:protein2genome:local	gene	719479	754901	129	+	.	gene_id 0 ; sequence GL50803_35192-t26_1-p1 ; gene_orientation +
utg47_pilon	714616	382	N	<INV>	.	PASS	IMPRECISE;SVMETHOD=Snifflesv1.0.10;CHR2=utg47_pilon;END=875254;STD_quant_start=46.656189;STD_quant_stop=11.823705;Kurtosis_quant_start=1.715249;Kurtosis_quant_stop=0.453395;SVTYPE=INV;RNAMES=04e54565-0ce2-49e3-a6e0-3b87e48e27ea,2d64b5d7-a8a5-4602-bced-e2ce13fff03d,3152caf0-fa3d-4ce2-921a-8237a7585761,577e3ed3-c94b-45b6-bc38-ec303c6ac058,725c7de9-5ac3-4ce1-8f32-117082bc2b9a,7e0528a1-3d1a-4270-ad94-72476db77124,83fb4822-cd89-432c-be4a-67ec1557b17d,938068c8-7b11-476b-911a-67cb74c8471c,a419be74-fb43-4066-94ea-db69e922dbc2,a56ece69-dffb-4aa4-a36b-b9b5f60b4d71,ac7feb78-4bdf-4fea-9859-8e6d3115615d,c5e0ea30-4bad-4fa8-82f7-b58cbc13238b,db49b9c7-bc70-4403-abb7-0993916c9cbb,dddfed4d-bc74-4386-b7c2-03660a9df75a,dfbfccec-1f1a-4970-8228-313d146a5c5b,e67d691a-04e8-43e0-9aac-e15c127a8b80;SUPTYPE=SR;SVLEN=160638;STRANDS=++;RE=16;REF_strand=90,131;AF=0.0675105	GT:DR:DV	0/0:221:16	utg47_pilon	exonerate:protein2genome:local	gene	826142	869279	681	+	.	gene_id 0 ; sequence GL50803_115796-t26_1-p1 ; gene_orientation +
utg47_pilon	714616	382	N	<INV>	.	PASS	IMPRECISE;SVMETHOD=Snifflesv1.0.10;CHR2=utg47_pilon;END=875254;STD_quant_start=46.656189;STD_quant_stop=11.823705;Kurtosis_quant_start=1.715249;Kurtosis_quant_stop=0.453395;SVTYPE=INV;RNAMES=04e54565-0ce2-49e3-a6e0-3b87e48e27ea,2d64b5d7-a8a5-4602-bced-e2ce13fff03d,3152caf0-fa3d-4ce2-921a-8237a7585761,577e3ed3-c94b-45b6-bc38-ec303c6ac058,725c7de9-5ac3-4ce1-8f32-117082bc2b9a,7e0528a1-3d1a-4270-ad94-72476db77124,83fb4822-cd89-432c-be4a-67ec1557b17d,938068c8-7b11-476b-911a-67cb74c8471c,a419be74-fb43-4066-94ea-db69e922dbc2,a56ece69-dffb-4aa4-a36b-b9b5f60b4d71,ac7feb78-4bdf-4fea-9859-8e6d3115615d,c5e0ea30-4bad-4fa8-82f7-b58cbc13238b,db49b9c7-bc70-4403-abb7-0993916c9cbb,dddfed4d-bc74-4386-b7c2-03660a9df75a,dfbfccec-1f1a-4970-8228-313d146a5c5b,e67d691a-04e8-43e0-9aac-e15c127a8b80;SUPTYPE=SR;SVLEN=160638;STRANDS=++;RE=16;REF_strand=90,131;AF=0.0675105	GT:DR:DV	0/0:221:16	utg47_pilon	exonerate:protein2genome:local	gene	851578	855655	5038	-	.	gene_id 0 ; sequence GL50803_14241-t26_1-p1 ; gene_orientation .
utg47_pilon	714616	382	N	<INV>	.	PASS	IMPRECISE;SVMETHOD=Snifflesv1.0.10;CHR2=utg47_pilon;END=875254;STD_quant_start=46.656189;STD_quant_stop=11.823705;Kurtosis_quant_start=1.715249;Kurtosis_quant_stop=0.453395;SVTYPE=INV;RNAMES=04e54565-0ce2-49e3-a6e0-3b87e48e27ea,2d64b5d7-a8a5-4602-bced-e2ce13fff03d,3152caf0-fa3d-4ce2-921a-8237a7585761,577e3ed3-c94b-45b6-bc38-ec303c6ac058,725c7de9-5ac3-4ce1-8f32-117082bc2b9a,7e0528a1-3d1a-4270-ad94-72476db77124,83fb4822-cd89-432c-be4a-67ec1557b17d,938068c8-7b11-476b-911a-67cb74c8471c,a419be74-fb43-4066-94ea-db69e922dbc2,a56ece69-dffb-4aa4-a36b-b9b5f60b4d71,ac7feb78-4bdf-4fea-9859-8e6d3115615d,c5e0ea30-4bad-4fa8-82f7-b58cbc13238b,db49b9c7-bc70-4403-abb7-0993916c9cbb,dddfed4d-bc74-4386-b7c2-03660a9df75a,dfbfccec-1f1a-4970-8228-313d146a5c5b,e67d691a-04e8-43e0-9aac-e15c127a8b80;SUPTYPE=SR;SVLEN=160638;STRANDS=++;RE=16;REF_strand=90,131;AF=0.0675105	GT:DR:DV	0/0:221:16	utg47_pilon	exonerate:protein2genome:local	gene	832981	849690	23919	+	.	gene_id 0 ; sequence GL50803_14242-t26_1-p1 ; gene_orientation .
utg47_pilon	714616	382	N	<INV>	.	PASS	IMPRECISE;SVMETHOD=Snifflesv1.0.10;CHR2=utg47_pilon;END=875254;STD_quant_start=46.656189;STD_quant_stop=11.823705;Kurtosis_quant_start=1.715249;Kurtosis_quant_stop=0.453395;SVTYPE=INV;RNAMES=04e54565-0ce2-49e3-a6e0-3b87e48e27ea,2d64b5d7-a8a5-4602-bced-e2ce13fff03d,3152caf0-fa3d-4ce2-921a-8237a7585761,577e3ed3-c94b-45b6-bc38-ec303c6ac058,725c7de9-5ac3-4ce1-8f32-117082bc2b9a,7e0528a1-3d1a-4270-ad94-72476db77124,83fb4822-cd89-432c-be4a-67ec1557b17d,938068c8-7b11-476b-911a-67cb74c8471c,a419be74-fb43-4066-94ea-db69e922dbc2,a56ece69-dffb-4aa4-a36b-b9b5f60b4d71,ac7feb78-4bdf-4fea-9859-8e6d3115615d,c5e0ea30-4bad-4fa8-82f7-b58cbc13238b,db49b9c7-bc70-4403-abb7-0993916c9cbb,dddfed4d-bc74-4386-b7c2-03660a9df75a,dfbfccec-1f1a-4970-8228-313d146a5c5b,e67d691a-04e8-43e0-9aac-e15c127a8b80;SUPTYPE=SR;SVLEN=160638;STRANDS=++;RE=16;REF_strand=90,131;AF=0.0675105	GT:DR:DV	0/0:221:16	utg47_pilon	exonerate:protein2genome:local	gene	818551	819600	1583	+	.	gene_id 0 ; sequence GL50803_14525-t26_1-p1 ; gene_orientation .
utg47_pilon	714616	382	N	<INV>	.	PASS	IMPRECISE;SVMETHOD=Snifflesv1.0.10;CHR2=utg47_pilon;END=875254;STD_quant_start=46.656189;STD_quant_stop=11.823705;Kurtosis_quant_start=1.715249;Kurtosis_quant_stop=0.453395;SVTYPE=INV;RNAMES=04e54565-0ce2-49e3-a6e0-3b87e48e27ea,2d64b5d7-a8a5-4602-bced-e2ce13fff03d,3152caf0-fa3d-4ce2-921a-8237a7585761,577e3ed3-c94b-45b6-bc38-ec303c6ac058,725c7de9-5ac3-4ce1-8f32-117082bc2b9a,7e0528a1-3d1a-4270-ad94-72476db77124,83fb4822-cd89-432c-be4a-67ec1557b17d,938068c8-7b11-476b-911a-67cb74c8471c,a419be74-fb43-4066-94ea-db69e922dbc2,a56ece69-dffb-4aa4-a36b-b9b5f60b4d71,ac7feb78-4bdf-4fea-9859-8e6d3115615d,c5e0ea30-4bad-4fa8-82f7-b58cbc13238b,db49b9c7-bc70-4403-abb7-0993916c9cbb,dddfed4d-bc74-4386-b7c2-03660a9df75a,dfbfccec-1f1a-4970-8228-313d146a5c5b,e67d691a-04e8-43e0-9aac-e15c127a8b80;SUPTYPE=SR;SVLEN=160638;STRANDS=++;RE=16;REF_strand=90,131;AF=0.0675105	GT:DR:DV	0/0:221:16	utg47_pilon	exonerate:protein2genome:local	gene	802473	804431	2534	-	.	gene_id 0 ; sequence GL50803_8025-t26_1-p1 ; gene_orientation .
utg47_pilon	714616	382	N	<INV>	.	PASS	IMPRECISE;SVMETHOD=Snifflesv1.0.10;CHR2=utg47_pilon;END=875254;STD_quant_start=46.656189;STD_quant_stop=11.823705;Kurtosis_quant_start=1.715249;Kurtosis_quant_stop=0.453395;SVTYPE=INV;RNAMES=04e54565-0ce2-49e3-a6e0-3b87e48e27ea,2d64b5d7-a8a5-4602-bced-e2ce13fff03d,3152caf0-fa3d-4ce2-921a-8237a7585761,577e3ed3-c94b-45b6-bc38-ec303c6ac058,725c7de9-5ac3-4ce1-8f32-117082bc2b9a,7e0528a1-3d1a-4270-ad94-72476db77124,83fb4822-cd89-432c-be4a-67ec1557b17d,938068c8-7b11-476b-911a-67cb74c8471c,a419be74-fb43-4066-94ea-db69e922dbc2,a56ece69-dffb-4aa4-a36b-b9b5f60b4d71,ac7feb78-4bdf-4fea-9859-8e6d3115615d,c5e0ea30-4bad-4fa8-82f7-b58cbc13238b,db49b9c7-bc70-4403-abb7-0993916c9cbb,dddfed4d-bc74-4386-b7c2-03660a9df75a,dfbfccec-1f1a-4970-8228-313d146a5c5b,e67d691a-04e8-43e0-9aac-e15c127a8b80;SUPTYPE=SR;SVLEN=160638;STRANDS=++;RE=16;REF_strand=90,131;AF=0.0675105	GT:DR:DV	0/0:221:16	utg47_pilon	exonerate:protein2genome:local	gene	395250	922039	1598	-	.	gene_id 0 ; sequence GL50803_112208-t26_1-p1 ; gene_orientation +
utg47_pilon	714616	382	N	<INV>	.	PASS	IMPRECISE;SVMETHOD=Snifflesv1.0.10;CHR2=utg47_pilon;END=875254;STD_quant_start=46.656189;STD_quant_stop=11.823705;Kurtosis_quant_start=1.715249;Kurtosis_quant_stop=0.453395;SVTYPE=INV;RNAMES=04e54565-0ce2-49e3-a6e0-3b87e48e27ea,2d64b5d7-a8a5-4602-bced-e2ce13fff03d,3152caf0-fa3d-4ce2-921a-8237a7585761,577e3ed3-c94b-45b6-bc38-ec303c6ac058,725c7de9-5ac3-4ce1-8f32-117082bc2b9a,7e0528a1-3d1a-4270-ad94-72476db77124,83fb4822-cd89-432c-be4a-67ec1557b17d,938068c8-7b11-476b-911a-67cb74c8471c,a419be74-fb43-4066-94ea-db69e922dbc2,a56ece69-dffb-4aa4-a36b-b9b5f60b4d71,ac7feb78-4bdf-4fea-9859-8e6d3115615d,c5e0ea30-4bad-4fa8-82f7-b58cbc13238b,db49b9c7-bc70-4403-abb7-0993916c9cbb,dddfed4d-bc74-4386-b7c2-03660a9df75a,dfbfccec-1f1a-4970-8228-313d146a5c5b,e67d691a-04e8-43e0-9aac-e15c127a8b80;SUPTYPE=SR;SVLEN=160638;STRANDS=++;RE=16;REF_strand=90,131;AF=0.0675105	GT:DR:DV	0/0:221:16	utg47_pilon	exonerate:protein2genome:local	gene	827262	918542	614	-	.	gene_id 0 ; sequence GL50803_112678-t26_1-p1 ; gene_orientation +
utg47_pilon	714616	382	N	<INV>	.	PASS	IMPRECISE;SVMETHOD=Snifflesv1.0.10;CHR2=utg47_pilon;END=875254;STD_quant_start=46.656189;STD_quant_stop=11.823705;Kurtosis_quant_start=1.715249;Kurtosis_quant_stop=0.453395;SVTYPE=INV;RNAMES=04e54565-0ce2-49e3-a6e0-3b87e48e27ea,2d64b5d7-a8a5-4602-bced-e2ce13fff03d,3152caf0-fa3d-4ce2-921a-8237a7585761,577e3ed3-c94b-45b6-bc38-ec303c6ac058,725c7de9-5ac3-4ce1-8f32-117082bc2b9a,7e0528a1-3d1a-4270-ad94-72476db77124,83fb4822-cd89-432c-be4a-67ec1557b17d,938068c8-7b11-476b-911a-67cb74c8471c,a419be74-fb43-4066-94ea-db69e922dbc2,a56ece69-dffb-4aa4-a36b-b9b5f60b4d71,ac7feb78-4bdf-4fea-9859-8e6d3115615d,c5e0ea30-4bad-4fa8-82f7-b58cbc13238b,db49b9c7-bc70-4403-abb7-0993916c9cbb,dddfed4d-bc74-4386-b7c2-03660a9df75a,dfbfccec-1f1a-4970-8228-313d146a5c5b,e67d691a-04e8-43e0-9aac-e15c127a8b80;SUPTYPE=SR;SVLEN=160638;STRANDS=++;RE=16;REF_strand=90,131;AF=0.0675105	GT:DR:DV	0/0:221:16	utg47_pilon	exonerate:protein2genome:local	gene	778355	1041557	6610	-	.	gene_id 0 ; sequence GL50803_113836-t26_1-p1 ; gene_orientation +
utg47_pilon	714616	382	N	<INV>	.	PASS	IMPRECISE;SVMETHOD=Snifflesv1.0.10;CHR2=utg47_pilon;END=875254;STD_quant_start=46.656189;STD_quant_stop=11.823705;Kurtosis_quant_start=1.715249;Kurtosis_quant_stop=0.453395;SVTYPE=INV;RNAMES=04e54565-0ce2-49e3-a6e0-3b87e48e27ea,2d64b5d7-a8a5-4602-bced-e2ce13fff03d,3152caf0-fa3d-4ce2-921a-8237a7585761,577e3ed3-c94b-45b6-bc38-ec303c6ac058,725c7de9-5ac3-4ce1-8f32-117082bc2b9a,7e0528a1-3d1a-4270-ad94-72476db77124,83fb4822-cd89-432c-be4a-67ec1557b17d,938068c8-7b11-476b-911a-67cb74c8471c,a419be74-fb43-4066-94ea-db69e922dbc2,a56ece69-dffb-4aa4-a36b-b9b5f60b4d71,ac7feb78-4bdf-4fea-9859-8e6d3115615d,c5e0ea30-4bad-4fa8-82f7-b58cbc13238b,db49b9c7-bc70-4403-abb7-0993916c9cbb,dddfed4d-bc74-4386-b7c2-03660a9df75a,dfbfccec-1f1a-4970-8228-313d146a5c5b,e67d691a-04e8-43e0-9aac-e15c127a8b80;SUPTYPE=SR;SVLEN=160638;STRANDS=++;RE=16;REF_strand=90,131;AF=0.0675105	GT:DR:DV	0/0:221:16	utg47_pilon	exonerate:protein2genome:local	gene	814575	1013151	6812	-	.	gene_id 0 ; sequence GL50803_113873-t26_1-p1 ; gene_orientation +
utg47_pilon	714616	382	N	<INV>	.	PASS	IMPRECISE;SVMETHOD=Snifflesv1.0.10;CHR2=utg47_pilon;END=875254;STD_quant_start=46.656189;STD_quant_stop=11.823705;Kurtosis_quant_start=1.715249;Kurtosis_quant_stop=0.453395;SVTYPE=INV;RNAMES=04e54565-0ce2-49e3-a6e0-3b87e48e27ea,2d64b5d7-a8a5-4602-bced-e2ce13fff03d,3152caf0-fa3d-4ce2-921a-8237a7585761,577e3ed3-c94b-45b6-bc38-ec303c6ac058,725c7de9-5ac3-4ce1-8f32-117082bc2b9a,7e0528a1-3d1a-4270-ad94-72476db77124,83fb4822-cd89-432c-be4a-67ec1557b17d,938068c8-7b11-476b-911a-67cb74c8471c,a419be74-fb43-4066-94ea-db69e922dbc2,a56ece69-dffb-4aa4-a36b-b9b5f60b4d71,ac7feb78-4bdf-4fea-9859-8e6d3115615d,c5e0ea30-4bad-4fa8-82f7-b58cbc13238b,db49b9c7-bc70-4403-abb7-0993916c9cbb,dddfed4d-bc74-4386-b7c2-03660a9df75a,dfbfccec-1f1a-4970-8228-313d146a5c5b,e67d691a-04e8-43e0-9aac-e15c127a8b80;SUPTYPE=SR;SVLEN=160638;STRANDS=++;RE=16;REF_strand=90,131;AF=0.0675105	GT:DR:DV	0/0:221:16	utg47_pilon	exonerate:protein2genome:local	gene	176460	869279	1720	+	.	gene_id 0 ; sequence GL50803_137610-t26_1-p1 ; gene_orientation +
utg47_pilon	714616	382	N	<INV>	.	PASS	IMPRECISE;SVMETHOD=Snifflesv1.0.10;CHR2=utg47_pilon;END=875254;STD_quant_start=46.656189;STD_quant_stop=11.823705;Kurtosis_quant_start=1.715249;Kurtosis_quant_stop=0.453395;SVTYPE=INV;RNAMES=04e54565-0ce2-49e3-a6e0-3b87e48e27ea,2d64b5d7-a8a5-4602-bced-e2ce13fff03d,3152caf0-fa3d-4ce2-921a-8237a7585761,577e3ed3-c94b-45b6-bc38-ec303c6ac058,725c7de9-5ac3-4ce1-8f32-117082bc2b9a,7e0528a1-3d1a-4270-ad94-72476db77124,83fb4822-cd89-432c-be4a-67ec1557b17d,938068c8-7b11-476b-911a-67cb74c8471c,a419be74-fb43-4066-94ea-db69e922dbc2,a56ece69-dffb-4aa4-a36b-b9b5f60b4d71,ac7feb78-4bdf-4fea-9859-8e6d3115615d,c5e0ea30-4bad-4fa8-82f7-b58cbc13238b,db49b9c7-bc70-4403-abb7-0993916c9cbb,dddfed4d-bc74-4386-b7c2-03660a9df75a,dfbfccec-1f1a-4970-8228-313d146a5c5b,e67d691a-04e8-43e0-9aac-e15c127a8b80;SUPTYPE=SR;SVLEN=160638;STRANDS=++;RE=16;REF_strand=90,131;AF=0.0675105	GT:DR:DV	0/0:221:16	utg47_pilon	exonerate:protein2genome:local	gene	529430	869279	846	+	.	gene_id 0 ; sequence GL50803_14307-t26_1-p1 ; gene_orientation +
utg47_pilon	714616	382	N	<INV>	.	PASS	IMPRECISE;SVMETHOD=Snifflesv1.0.10;CHR2=utg47_pilon;END=875254;STD_quant_start=46.656189;STD_quant_stop=11.823705;Kurtosis_quant_start=1.715249;Kurtosis_quant_stop=0.453395;SVTYPE=INV;RNAMES=04e54565-0ce2-49e3-a6e0-3b87e48e27ea,2d64b5d7-a8a5-4602-bced-e2ce13fff03d,3152caf0-fa3d-4ce2-921a-8237a7585761,577e3ed3-c94b-45b6-bc38-ec303c6ac058,725c7de9-5ac3-4ce1-8f32-117082bc2b9a,7e0528a1-3d1a-4270-ad94-72476db77124,83fb4822-cd89-432c-be4a-67ec1557b17d,938068c8-7b11-476b-911a-67cb74c8471c,a419be74-fb43-4066-94ea-db69e922dbc2,a56ece69-dffb-4aa4-a36b-b9b5f60b4d71,ac7feb78-4bdf-4fea-9859-8e6d3115615d,c5e0ea30-4bad-4fa8-82f7-b58cbc13238b,db49b9c7-bc70-4403-abb7-0993916c9cbb,dddfed4d-bc74-4386-b7c2-03660a9df75a,dfbfccec-1f1a-4970-8228-313d146a5c5b,e67d691a-04e8-43e0-9aac-e15c127a8b80;SUPTYPE=SR;SVLEN=160638;STRANDS=++;RE=16;REF_strand=90,131;AF=0.0675105	GT:DR:DV	0/0:221:16	utg47_pilon	exonerate:protein2genome:local	gene	785982	869357	196	-	.	gene_id 0 ; sequence GL50803_18726-t26_1-p1 ; gene_orientation +
utg47_pilon	714616	382	N	<INV>	.	PASS	IMPRECISE;SVMETHOD=Snifflesv1.0.10;CHR2=utg47_pilon;END=875254;STD_quant_start=46.656189;STD_quant_stop=11.823705;Kurtosis_quant_start=1.715249;Kurtosis_quant_stop=0.453395;SVTYPE=INV;RNAMES=04e54565-0ce2-49e3-a6e0-3b87e48e27ea,2d64b5d7-a8a5-4602-bced-e2ce13fff03d,3152caf0-fa3d-4ce2-921a-8237a7585761,577e3ed3-c94b-45b6-bc38-ec303c6ac058,725c7de9-5ac3-4ce1-8f32-117082bc2b9a,7e0528a1-3d1a-4270-ad94-72476db77124,83fb4822-cd89-432c-be4a-67ec1557b17d,938068c8-7b11-476b-911a-67cb74c8471c,a419be74-fb43-4066-94ea-db69e922dbc2,a56ece69-dffb-4aa4-a36b-b9b5f60b4d71,ac7feb78-4bdf-4fea-9859-8e6d3115615d,c5e0ea30-4bad-4fa8-82f7-b58cbc13238b,db49b9c7-bc70-4403-abb7-0993916c9cbb,dddfed4d-bc74-4386-b7c2-03660a9df75a,dfbfccec-1f1a-4970-8228-313d146a5c5b,e67d691a-04e8-43e0-9aac-e15c127a8b80;SUPTYPE=SR;SVLEN=160638;STRANDS=++;RE=16;REF_strand=90,131;AF=0.0675105	GT:DR:DV	0/0:221:16	utg47_pilon	exonerate:protein2genome:local	gene	179781	1046288	1930	-	.	gene_id 0 ; sequence GL50803_21505-t26_1-p1 ; gene_orientation +
utg47_pilon	714616	382	N	<INV>	.	PASS	IMPRECISE;SVMETHOD=Snifflesv1.0.10;CHR2=utg47_pilon;END=875254;STD_quant_start=46.656189;STD_quant_stop=11.823705;Kurtosis_quant_start=1.715249;Kurtosis_quant_stop=0.453395;SVTYPE=INV;RNAMES=04e54565-0ce2-49e3-a6e0-3b87e48e27ea,2d64b5d7-a8a5-4602-bced-e2ce13fff03d,3152caf0-fa3d-4ce2-921a-8237a7585761,577e3ed3-c94b-45b6-bc38-ec303c6ac058,725c7de9-5ac3-4ce1-8f32-117082bc2b9a,7e0528a1-3d1a-4270-ad94-72476db77124,83fb4822-cd89-432c-be4a-67ec1557b17d,938068c8-7b11-476b-911a-67cb74c8471c,a419be74-fb43-4066-94ea-db69e922dbc2,a56ece69-dffb-4aa4-a36b-b9b5f60b4d71,ac7feb78-4bdf-4fea-9859-8e6d3115615d,c5e0ea30-4bad-4fa8-82f7-b58cbc13238b,db49b9c7-bc70-4403-abb7-0993916c9cbb,dddfed4d-bc74-4386-b7c2-03660a9df75a,dfbfccec-1f1a-4970-8228-313d146a5c5b,e67d691a-04e8-43e0-9aac-e15c127a8b80;SUPTYPE=SR;SVLEN=160638;STRANDS=++;RE=16;REF_strand=90,131;AF=0.0675105	GT:DR:DV	0/0:221:16	utg47_pilon	exonerate:protein2genome:local	gene	869160	924028	186	-	.	gene_id 0 ; sequence GL50803_31679-t26_1-p1 ; gene_orientation +
utg47_pilon	714616	382	N	<INV>	.	PASS	IMPRECISE;SVMETHOD=Snifflesv1.0.10;CHR2=utg47_pilon;END=875254;STD_quant_start=46.656189;STD_quant_stop=11.823705;Kurtosis_quant_start=1.715249;Kurtosis_quant_stop=0.453395;SVTYPE=INV;RNAMES=04e54565-0ce2-49e3-a6e0-3b87e48e27ea,2d64b5d7-a8a5-4602-bced-e2ce13fff03d,3152caf0-fa3d-4ce2-921a-8237a7585761,577e3ed3-c94b-45b6-bc38-ec303c6ac058,725c7de9-5ac3-4ce1-8f32-117082bc2b9a,7e0528a1-3d1a-4270-ad94-72476db77124,83fb4822-cd89-432c-be4a-67ec1557b17d,938068c8-7b11-476b-911a-67cb74c8471c,a419be74-fb43-4066-94ea-db69e922dbc2,a56ece69-dffb-4aa4-a36b-b9b5f60b4d71,ac7feb78-4bdf-4fea-9859-8e6d3115615d,c5e0ea30-4bad-4fa8-82f7-b58cbc13238b,db49b9c7-bc70-4403-abb7-0993916c9cbb,dddfed4d-bc74-4386-b7c2-03660a9df75a,dfbfccec-1f1a-4970-8228-313d146a5c5b,e67d691a-04e8-43e0-9aac-e15c127a8b80;SUPTYPE=SR;SVLEN=160638;STRANDS=++;RE=16;REF_strand=90,131;AF=0.0675105	GT:DR:DV	0/0:221:16	utg47_pilon	exonerate:protein2genome:local	gene	305376	984547	1127	-	.	gene_id 0 ; sequence GL50803_37093-t26_1-p1 ; gene_orientation +
utg47_pilon	714616	382	N	<INV>	.	PASS	IMPRECISE;SVMETHOD=Snifflesv1.0.10;CHR2=utg47_pilon;END=875254;STD_quant_start=46.656189;STD_quant_stop=11.823705;Kurtosis_quant_start=1.715249;Kurtosis_quant_stop=0.453395;SVTYPE=INV;RNAMES=04e54565-0ce2-49e3-a6e0-3b87e48e27ea,2d64b5d7-a8a5-4602-bced-e2ce13fff03d,3152caf0-fa3d-4ce2-921a-8237a7585761,577e3ed3-c94b-45b6-bc38-ec303c6ac058,725c7de9-5ac3-4ce1-8f32-117082bc2b9a,7e0528a1-3d1a-4270-ad94-72476db77124,83fb4822-cd89-432c-be4a-67ec1557b17d,938068c8-7b11-476b-911a-67cb74c8471c,a419be74-fb43-4066-94ea-db69e922dbc2,a56ece69-dffb-4aa4-a36b-b9b5f60b4d71,ac7feb78-4bdf-4fea-9859-8e6d3115615d,c5e0ea30-4bad-4fa8-82f7-b58cbc13238b,db49b9c7-bc70-4403-abb7-0993916c9cbb,dddfed4d-bc74-4386-b7c2-03660a9df75a,dfbfccec-1f1a-4970-8228-313d146a5c5b,e67d691a-04e8-43e0-9aac-e15c127a8b80;SUPTYPE=SR;SVLEN=160638;STRANDS=++;RE=16;REF_strand=90,131;AF=0.0675105	GT:DR:DV	0/0:221:16	utg47_pilon	exonerate:protein2genome:local	gene	91583	984547	1324	-	.	gene_id 0 ; sequence GL50803_41227-t26_1-p1 ; gene_orientation +
utg47_pilon	714616	382	N	<INV>	.	PASS	IMPRECISE;SVMETHOD=Snifflesv1.0.10;CHR2=utg47_pilon;END=875254;STD_quant_start=46.656189;STD_quant_stop=11.823705;Kurtosis_quant_start=1.715249;Kurtosis_quant_stop=0.453395;SVTYPE=INV;RNAMES=04e54565-0ce2-49e3-a6e0-3b87e48e27ea,2d64b5d7-a8a5-4602-bced-e2ce13fff03d,3152caf0-fa3d-4ce2-921a-8237a7585761,577e3ed3-c94b-45b6-bc38-ec303c6ac058,725c7de9-5ac3-4ce1-8f32-117082bc2b9a,7e0528a1-3d1a-4270-ad94-72476db77124,83fb4822-cd89-432c-be4a-67ec1557b17d,938068c8-7b11-476b-911a-67cb74c8471c,a419be74-fb43-4066-94ea-db69e922dbc2,a56ece69-dffb-4aa4-a36b-b9b5f60b4d71,ac7feb78-4bdf-4fea-9859-8e6d3115615d,c5e0ea30-4bad-4fa8-82f7-b58cbc13238b,db49b9c7-bc70-4403-abb7-0993916c9cbb,dddfed4d-bc74-4386-b7c2-03660a9df75a,dfbfccec-1f1a-4970-8228-313d146a5c5b,e67d691a-04e8-43e0-9aac-e15c127a8b80;SUPTYPE=SR;SVLEN=160638;STRANDS=++;RE=16;REF_strand=90,131;AF=0.0675105	GT:DR:DV	0/0:221:16	utg47_pilon	exonerate:protein2genome:local	gene	305376	1414508	1881	-	.	gene_id 0 ; sequence GL50803_13390-t26_1-p1 ; gene_orientation +
utg47_pilon	714616	382	N	<INV>	.	PASS	IMPRECISE;SVMETHOD=Snifflesv1.0.10;CHR2=utg47_pilon;END=875254;STD_quant_start=46.656189;STD_quant_stop=11.823705;Kurtosis_quant_start=1.715249;Kurtosis_quant_stop=0.453395;SVTYPE=INV;RNAMES=04e54565-0ce2-49e3-a6e0-3b87e48e27ea,2d64b5d7-a8a5-4602-bced-e2ce13fff03d,3152caf0-fa3d-4ce2-921a-8237a7585761,577e3ed3-c94b-45b6-bc38-ec303c6ac058,725c7de9-5ac3-4ce1-8f32-117082bc2b9a,7e0528a1-3d1a-4270-ad94-72476db77124,83fb4822-cd89-432c-be4a-67ec1557b17d,938068c8-7b11-476b-911a-67cb74c8471c,a419be74-fb43-4066-94ea-db69e922dbc2,a56ece69-dffb-4aa4-a36b-b9b5f60b4d71,ac7feb78-4bdf-4fea-9859-8e6d3115615d,c5e0ea30-4bad-4fa8-82f7-b58cbc13238b,db49b9c7-bc70-4403-abb7-0993916c9cbb,dddfed4d-bc74-4386-b7c2-03660a9df75a,dfbfccec-1f1a-4970-8228-313d146a5c5b,e67d691a-04e8-43e0-9aac-e15c127a8b80;SUPTYPE=SR;SVLEN=160638;STRANDS=++;RE=16;REF_strand=90,131;AF=0.0675105	GT:DR:DV	0/0:221:16	utg47_pilon	exonerate:protein2genome:local	gene	39541	2029080	1758	+	.	gene_id 0 ; sequence GL50803_221693-t26_1-p1 ; gene_orientation +
utg47_pilon	714557	383	N	<DEL>	.	PASS	IMPRECISE;SVMETHOD=Snifflesv1.0.10;CHR2=utg47_pilon;END=864777;STD_quant_start=38.697545;STD_quant_stop=27.682124;Kurtosis_quant_start=5.166225;Kurtosis_quant_stop=0.145726;SVTYPE=DEL;RNAMES=0d1b2744-a4b4-45ce-b28a-9f1615d078a4,261f96ac-5ac8-461f-9b16-9960fefe0cbd,5d8274d2-c02c-4b67-a865-e84f45b3edf5,5db7d837-4908-476d-bd71-d9178a7b95c1,5f0fd40f-0f60-428c-9808-56e805f1147a,6b194f9e-98b1-4ffa-892e-f60a5fcfb66a,6d988a8c-83b2-4790-86f8-a5874120ee54,736ca567-42e0-417f-a592-c48f7ad739e0,854d0054-d809-40f4-8a66-25e3c22d30cd,9b47130c-df30-4977-9f9b-78e669aadb30,a09f0b04-348f-46b3-862d-804a7529df42,c7ba6169-e61f-4047-aa92-07e0ac82a575,d4df1eb9-3dc5-4467-bc65-f52a1d84078b,d5bcf761-2ba6-49e0-891c-9be0ac200ed4,e7f20689-dcd3-44e7-89ee-a40492e9d29b,e9c9daa6-59ad-4979-b788-f4ba935933d7,ee9790c1-2151-440c-ae43-4cd6d23bc13b;SUPTYPE=SR;SVLEN=-150220;STRANDS=+-;RE=17;REF_strand=29,17;AF=0.269841	GT:DR:DV	0/0:46:17	utg47_pilon	exonerate:protein2genome:local	gene	729808	732057	3779	-	.	gene_id 0 ; sequence GL50803_104031-t26_1-p1 ; gene_orientation .
utg47_pilon	714557	383	N	<DEL>	.	PASS	IMPRECISE;SVMETHOD=Snifflesv1.0.10;CHR2=utg47_pilon;END=864777;STD_quant_start=38.697545;STD_quant_stop=27.682124;Kurtosis_quant_start=5.166225;Kurtosis_quant_stop=0.145726;SVTYPE=DEL;RNAMES=0d1b2744-a4b4-45ce-b28a-9f1615d078a4,261f96ac-5ac8-461f-9b16-9960fefe0cbd,5d8274d2-c02c-4b67-a865-e84f45b3edf5,5db7d837-4908-476d-bd71-d9178a7b95c1,5f0fd40f-0f60-428c-9808-56e805f1147a,6b194f9e-98b1-4ffa-892e-f60a5fcfb66a,6d988a8c-83b2-4790-86f8-a5874120ee54,736ca567-42e0-417f-a592-c48f7ad739e0,854d0054-d809-40f4-8a66-25e3c22d30cd,9b47130c-df30-4977-9f9b-78e669aadb30,a09f0b04-348f-46b3-862d-804a7529df42,c7ba6169-e61f-4047-aa92-07e0ac82a575,d4df1eb9-3dc5-4467-bc65-f52a1d84078b,d5bcf761-2ba6-49e0-891c-9be0ac200ed4,e7f20689-dcd3-44e7-89ee-a40492e9d29b,e9c9daa6-59ad-4979-b788-f4ba935933d7,ee9790c1-2151-440c-ae43-4cd6d23bc13b;SUPTYPE=SR;SVLEN=-150220;STRANDS=+-;RE=17;REF_strand=29,17;AF=0.269841	GT:DR:DV	0/0:46:17	utg47_pilon	exonerate:protein2genome:local	gene	729055	729702	931	+	.	gene_id 0 ; sequence GL50803_1902-t26_1-p1 ; gene_orientation .
utg47_pilon	714557	383	N	<DEL>	.	PASS	IMPRECISE;SVMETHOD=Snifflesv1.0.10;CHR2=utg47_pilon;END=864777;STD_quant_start=38.697545;STD_quant_stop=27.682124;Kurtosis_quant_start=5.166225;Kurtosis_quant_stop=0.145726;SVTYPE=DEL;RNAMES=0d1b2744-a4b4-45ce-b28a-9f1615d078a4,261f96ac-5ac8-461f-9b16-9960fefe0cbd,5d8274d2-c02c-4b67-a865-e84f45b3edf5,5db7d837-4908-476d-bd71-d9178a7b95c1,5f0fd40f-0f60-428c-9808-56e805f1147a,6b194f9e-98b1-4ffa-892e-f60a5fcfb66a,6d988a8c-83b2-4790-86f8-a5874120ee54,736ca567-42e0-417f-a592-c48f7ad739e0,854d0054-d809-40f4-8a66-25e3c22d30cd,9b47130c-df30-4977-9f9b-78e669aadb30,a09f0b04-348f-46b3-862d-804a7529df42,c7ba6169-e61f-4047-aa92-07e0ac82a575,d4df1eb9-3dc5-4467-bc65-f52a1d84078b,d5bcf761-2ba6-49e0-891c-9be0ac200ed4,e7f20689-dcd3-44e7-89ee-a40492e9d29b,e9c9daa6-59ad-4979-b788-f4ba935933d7,ee9790c1-2151-440c-ae43-4cd6d23bc13b;SUPTYPE=SR;SVLEN=-150220;STRANDS=+-;RE=17;REF_strand=29,17;AF=0.269841	GT:DR:DV	0/0:46:17	utg47_pilon	exonerate:protein2genome:local	gene	728376	729026	890	+	.	gene_id 0 ; sequence GL50803_1903-t26_1-p1 ; gene_orientation .
utg47_pilon	714557	383	N	<DEL>	.	PASS	IMPRECISE;SVMETHOD=Snifflesv1.0.10;CHR2=utg47_pilon;END=864777;STD_quant_start=38.697545;STD_quant_stop=27.682124;Kurtosis_quant_start=5.166225;Kurtosis_quant_stop=0.145726;SVTYPE=DEL;RNAMES=0d1b2744-a4b4-45ce-b28a-9f1615d078a4,261f96ac-5ac8-461f-9b16-9960fefe0cbd,5d8274d2-c02c-4b67-a865-e84f45b3edf5,5db7d837-4908-476d-bd71-d9178a7b95c1,5f0fd40f-0f60-428c-9808-56e805f1147a,6b194f9e-98b1-4ffa-892e-f60a5fcfb66a,6d988a8c-83b2-4790-86f8-a5874120ee54,736ca567-42e0-417f-a592-c48f7ad739e0,854d0054-d809-40f4-8a66-25e3c22d30cd,9b47130c-df30-4977-9f9b-78e669aadb30,a09f0b04-348f-46b3-862d-804a7529df42,c7ba6169-e61f-4047-aa92-07e0ac82a575,d4df1eb9-3dc5-4467-bc65-f52a1d84078b,d5bcf761-2ba6-49e0-891c-9be0ac200ed4,e7f20689-dcd3-44e7-89ee-a40492e9d29b,e9c9daa6-59ad-4979-b788-f4ba935933d7,ee9790c1-2151-440c-ae43-4cd6d23bc13b;SUPTYPE=SR;SVLEN=-150220;STRANDS=+-;RE=17;REF_strand=29,17;AF=0.269841	GT:DR:DV	0/0:46:17	utg47_pilon	exonerate:protein2genome:local	gene	733734	734096	428	-	.	gene_id 0 ; sequence GL50803_19478-t26_1-p1 ; gene_orientation .
utg47_pilon	714557	383	N	<DEL>	.	PASS	IMPRECISE;SVMETHOD=Snifflesv1.0.10;CHR2=utg47_pilon;END=864777;STD_quant_start=38.697545;STD_quant_stop=27.682124;Kurtosis_quant_start=5.166225;Kurtosis_quant_stop=0.145726;SVTYPE=DEL;RNAMES=0d1b2744-a4b4-45ce-b28a-9f1615d078a4,261f96ac-5ac8-461f-9b16-9960fefe0cbd,5d8274d2-c02c-4b67-a865-e84f45b3edf5,5db7d837-4908-476d-bd71-d9178a7b95c1,5f0fd40f-0f60-428c-9808-56e805f1147a,6b194f9e-98b1-4ffa-892e-f60a5fcfb66a,6d988a8c-83b2-4790-86f8-a5874120ee54,736ca567-42e0-417f-a592-c48f7ad739e0,854d0054-d809-40f4-8a66-25e3c22d30cd,9b47130c-df30-4977-9f9b-78e669aadb30,a09f0b04-348f-46b3-862d-804a7529df42,c7ba6169-e61f-4047-aa92-07e0ac82a575,d4df1eb9-3dc5-4467-bc65-f52a1d84078b,d5bcf761-2ba6-49e0-891c-9be0ac200ed4,e7f20689-dcd3-44e7-89ee-a40492e9d29b,e9c9daa6-59ad-4979-b788-f4ba935933d7,ee9790c1-2151-440c-ae43-4cd6d23bc13b;SUPTYPE=SR;SVLEN=-150220;STRANDS=+-;RE=17;REF_strand=29,17;AF=0.269841	GT:DR:DV	0/0:46:17	utg47_pilon	exonerate:protein2genome:local	gene	735388	735630	202	-	.	gene_id 0 ; sequence GL50803_21614-t26_1-p1 ; gene_orientation .
utg47_pilon	714557	383	N	<DEL>	.	PASS	IMPRECISE;SVMETHOD=Snifflesv1.0.10;CHR2=utg47_pilon;END=864777;STD_quant_start=38.697545;STD_quant_stop=27.682124;Kurtosis_quant_start=5.166225;Kurtosis_quant_stop=0.145726;SVTYPE=DEL;RNAMES=0d1b2744-a4b4-45ce-b28a-9f1615d078a4,261f96ac-5ac8-461f-9b16-9960fefe0cbd,5d8274d2-c02c-4b67-a865-e84f45b3edf5,5db7d837-4908-476d-bd71-d9178a7b95c1,5f0fd40f-0f60-428c-9808-56e805f1147a,6b194f9e-98b1-4ffa-892e-f60a5fcfb66a,6d988a8c-83b2-4790-86f8-a5874120ee54,736ca567-42e0-417f-a592-c48f7ad739e0,854d0054-d809-40f4-8a66-25e3c22d30cd,9b47130c-df30-4977-9f9b-78e669aadb30,a09f0b04-348f-46b3-862d-804a7529df42,c7ba6169-e61f-4047-aa92-07e0ac82a575,d4df1eb9-3dc5-4467-bc65-f52a1d84078b,d5bcf761-2ba6-49e0-891c-9be0ac200ed4,e7f20689-dcd3-44e7-89ee-a40492e9d29b,e9c9daa6-59ad-4979-b788-f4ba935933d7,ee9790c1-2151-440c-ae43-4cd6d23bc13b;SUPTYPE=SR;SVLEN=-150220;STRANDS=+-;RE=17;REF_strand=29,17;AF=0.269841	GT:DR:DV	0/0:46:17	utg47_pilon	exonerate:protein2genome:local	gene	732381	733637	2044	+	.	gene_id 0 ; sequence GL50803_2366-t26_1-p1 ; gene_orientation .
utg47_pilon	714557	383	N	<DEL>	.	PASS	IMPRECISE;SVMETHOD=Snifflesv1.0.10;CHR2=utg47_pilon;END=864777;STD_quant_start=38.697545;STD_quant_stop=27.682124;Kurtosis_quant_start=5.166225;Kurtosis_quant_stop=0.145726;SVTYPE=DEL;RNAMES=0d1b2744-a4b4-45ce-b28a-9f1615d078a4,261f96ac-5ac8-461f-9b16-9960fefe0cbd,5d8274d2-c02c-4b67-a865-e84f45b3edf5,5db7d837-4908-476d-bd71-d9178a7b95c1,5f0fd40f-0f60-428c-9808-56e805f1147a,6b194f9e-98b1-4ffa-892e-f60a5fcfb66a,6d988a8c-83b2-4790-86f8-a5874120ee54,736ca567-42e0-417f-a592-c48f7ad739e0,854d0054-d809-40f4-8a66-25e3c22d30cd,9b47130c-df30-4977-9f9b-78e669aadb30,a09f0b04-348f-46b3-862d-804a7529df42,c7ba6169-e61f-4047-aa92-07e0ac82a575,d4df1eb9-3dc5-4467-bc65-f52a1d84078b,d5bcf761-2ba6-49e0-891c-9be0ac200ed4,e7f20689-dcd3-44e7-89ee-a40492e9d29b,e9c9daa6-59ad-4979-b788-f4ba935933d7,ee9790c1-2151-440c-ae43-4cd6d23bc13b;SUPTYPE=SR;SVLEN=-150220;STRANDS=+-;RE=17;REF_strand=29,17;AF=0.269841	GT:DR:DV	0/0:46:17	utg47_pilon	exonerate:protein2genome:local	gene	731551	731694	143	+	.	gene_id 0 ; sequence GL50803_37720-t26_1-p1 ; gene_orientation .
utg47_pilon	714557	383	N	<DEL>	.	PASS	IMPRECISE;SVMETHOD=Snifflesv1.0.10;CHR2=utg47_pilon;END=864777;STD_quant_start=38.697545;STD_quant_stop=27.682124;Kurtosis_quant_start=5.166225;Kurtosis_quant_stop=0.145726;SVTYPE=DEL;RNAMES=0d1b2744-a4b4-45ce-b28a-9f1615d078a4,261f96ac-5ac8-461f-9b16-9960fefe0cbd,5d8274d2-c02c-4b67-a865-e84f45b3edf5,5db7d837-4908-476d-bd71-d9178a7b95c1,5f0fd40f-0f60-428c-9808-56e805f1147a,6b194f9e-98b1-4ffa-892e-f60a5fcfb66a,6d988a8c-83b2-4790-86f8-a5874120ee54,736ca567-42e0-417f-a592-c48f7ad739e0,854d0054-d809-40f4-8a66-25e3c22d30cd,9b47130c-df30-4977-9f9b-78e669aadb30,a09f0b04-348f-46b3-862d-804a7529df42,c7ba6169-e61f-4047-aa92-07e0ac82a575,d4df1eb9-3dc5-4467-bc65-f52a1d84078b,d5bcf761-2ba6-49e0-891c-9be0ac200ed4,e7f20689-dcd3-44e7-89ee-a40492e9d29b,e9c9daa6-59ad-4979-b788-f4ba935933d7,ee9790c1-2151-440c-ae43-4cd6d23bc13b;SUPTYPE=SR;SVLEN=-150220;STRANDS=+-;RE=17;REF_strand=29,17;AF=0.269841	GT:DR:DV	0/0:46:17	utg47_pilon	exonerate:protein2genome:local	gene	753411	753572	126	+	.	gene_id 0 ; sequence GL50803_112435-t26_1-p1 ; gene_orientation .
utg47_pilon	714557	383	N	<DEL>	.	PASS	IMPRECISE;SVMETHOD=Snifflesv1.0.10;CHR2=utg47_pilon;END=864777;STD_quant_start=38.697545;STD_quant_stop=27.682124;Kurtosis_quant_start=5.166225;Kurtosis_quant_stop=0.145726;SVTYPE=DEL;RNAMES=0d1b2744-a4b4-45ce-b28a-9f1615d078a4,261f96ac-5ac8-461f-9b16-9960fefe0cbd,5d8274d2-c02c-4b67-a865-e84f45b3edf5,5db7d837-4908-476d-bd71-d9178a7b95c1,5f0fd40f-0f60-428c-9808-56e805f1147a,6b194f9e-98b1-4ffa-892e-f60a5fcfb66a,6d988a8c-83b2-4790-86f8-a5874120ee54,736ca567-42e0-417f-a592-c48f7ad739e0,854d0054-d809-40f4-8a66-25e3c22d30cd,9b47130c-df30-4977-9f9b-78e669aadb30,a09f0b04-348f-46b3-862d-804a7529df42,c7ba6169-e61f-4047-aa92-07e0ac82a575,d4df1eb9-3dc5-4467-bc65-f52a1d84078b,d5bcf761-2ba6-49e0-891c-9be0ac200ed4,e7f20689-dcd3-44e7-89ee-a40492e9d29b,e9c9daa6-59ad-4979-b788-f4ba935933d7,ee9790c1-2151-440c-ae43-4cd6d23bc13b;SUPTYPE=SR;SVLEN=-150220;STRANDS=+-;RE=17;REF_strand=29,17;AF=0.269841	GT:DR:DV	0/0:46:17	utg47_pilon	exonerate:protein2genome:local	gene	741710	742910	1470	-	.	gene_id 0 ; sequence GL50803_14360-t26_1-p1 ; gene_orientation .
utg47_pilon	714557	383	N	<DEL>	.	PASS	IMPRECISE;SVMETHOD=Snifflesv1.0.10;CHR2=utg47_pilon;END=864777;STD_quant_start=38.697545;STD_quant_stop=27.682124;Kurtosis_quant_start=5.166225;Kurtosis_quant_stop=0.145726;SVTYPE=DEL;RNAMES=0d1b2744-a4b4-45ce-b28a-9f1615d078a4,261f96ac-5ac8-461f-9b16-9960fefe0cbd,5d8274d2-c02c-4b67-a865-e84f45b3edf5,5db7d837-4908-476d-bd71-d9178a7b95c1,5f0fd40f-0f60-428c-9808-56e805f1147a,6b194f9e-98b1-4ffa-892e-f60a5fcfb66a,6d988a8c-83b2-4790-86f8-a5874120ee54,736ca567-42e0-417f-a592-c48f7ad739e0,854d0054-d809-40f4-8a66-25e3c22d30cd,9b47130c-df30-4977-9f9b-78e669aadb30,a09f0b04-348f-46b3-862d-804a7529df42,c7ba6169-e61f-4047-aa92-07e0ac82a575,d4df1eb9-3dc5-4467-bc65-f52a1d84078b,d5bcf761-2ba6-49e0-891c-9be0ac200ed4,e7f20689-dcd3-44e7-89ee-a40492e9d29b,e9c9daa6-59ad-4979-b788-f4ba935933d7,ee9790c1-2151-440c-ae43-4cd6d23bc13b;SUPTYPE=SR;SVLEN=-150220;STRANDS=+-;RE=17;REF_strand=29,17;AF=0.269841	GT:DR:DV	0/0:46:17	utg47_pilon	exonerate:protein2genome:local	gene	744175	745667	1079	-	.	gene_id 0 ; sequence GL50803_14361-t26_1-p1 ; gene_orientation .
utg47_pilon	714557	383	N	<DEL>	.	PASS	IMPRECISE;SVMETHOD=Snifflesv1.0.10;CHR2=utg47_pilon;END=864777;STD_quant_start=38.697545;STD_quant_stop=27.682124;Kurtosis_quant_start=5.166225;Kurtosis_quant_stop=0.145726;SVTYPE=DEL;RNAMES=0d1b2744-a4b4-45ce-b28a-9f1615d078a4,261f96ac-5ac8-461f-9b16-9960fefe0cbd,5d8274d2-c02c-4b67-a865-e84f45b3edf5,5db7d837-4908-476d-bd71-d9178a7b95c1,5f0fd40f-0f60-428c-9808-56e805f1147a,6b194f9e-98b1-4ffa-892e-f60a5fcfb66a,6d988a8c-83b2-4790-86f8-a5874120ee54,736ca567-42e0-417f-a592-c48f7ad739e0,854d0054-d809-40f4-8a66-25e3c22d30cd,9b47130c-df30-4977-9f9b-78e669aadb30,a09f0b04-348f-46b3-862d-804a7529df42,c7ba6169-e61f-4047-aa92-07e0ac82a575,d4df1eb9-3dc5-4467-bc65-f52a1d84078b,d5bcf761-2ba6-49e0-891c-9be0ac200ed4,e7f20689-dcd3-44e7-89ee-a40492e9d29b,e9c9daa6-59ad-4979-b788-f4ba935933d7,ee9790c1-2151-440c-ae43-4cd6d23bc13b;SUPTYPE=SR;SVLEN=-150220;STRANDS=+-;RE=17;REF_strand=29,17;AF=0.269841	GT:DR:DV	0/0:46:17	utg47_pilon	exonerate:protein2genome:local	gene	746103	746795	766	-	.	gene_id 0 ; sequence GL50803_14362-t26_1-p1 ; gene_orientation .
utg47_pilon	714557	383	N	<DEL>	.	PASS	IMPRECISE;SVMETHOD=Snifflesv1.0.10;CHR2=utg47_pilon;END=864777;STD_quant_start=38.697545;STD_quant_stop=27.682124;Kurtosis_quant_start=5.166225;Kurtosis_quant_stop=0.145726;SVTYPE=DEL;RNAMES=0d1b2744-a4b4-45ce-b28a-9f1615d078a4,261f96ac-5ac8-461f-9b16-9960fefe0cbd,5d8274d2-c02c-4b67-a865-e84f45b3edf5,5db7d837-4908-476d-bd71-d9178a7b95c1,5f0fd40f-0f60-428c-9808-56e805f1147a,6b194f9e-98b1-4ffa-892e-f60a5fcfb66a,6d988a8c-83b2-4790-86f8-a5874120ee54,736ca567-42e0-417f-a592-c48f7ad739e0,854d0054-d809-40f4-8a66-25e3c22d30cd,9b47130c-df30-4977-9f9b-78e669aadb30,a09f0b04-348f-46b3-862d-804a7529df42,c7ba6169-e61f-4047-aa92-07e0ac82a575,d4df1eb9-3dc5-4467-bc65-f52a1d84078b,d5bcf761-2ba6-49e0-891c-9be0ac200ed4,e7f20689-dcd3-44e7-89ee-a40492e9d29b,e9c9daa6-59ad-4979-b788-f4ba935933d7,ee9790c1-2151-440c-ae43-4cd6d23bc13b;SUPTYPE=SR;SVLEN=-150220;STRANDS=+-;RE=17;REF_strand=29,17;AF=0.269841	GT:DR:DV	0/0:46:17	utg47_pilon	exonerate:protein2genome:local	gene	750678	752564	3084	+	.	gene_id 0 ; sequence GL50803_14364-t26_1-p1 ; gene_orientation .
utg47_pilon	714557	383	N	<DEL>	.	PASS	IMPRECISE;SVMETHOD=Snifflesv1.0.10;CHR2=utg47_pilon;END=864777;STD_quant_start=38.697545;STD_quant_stop=27.682124;Kurtosis_quant_start=5.166225;Kurtosis_quant_stop=0.145726;SVTYPE=DEL;RNAMES=0d1b2744-a4b4-45ce-b28a-9f1615d078a4,261f96ac-5ac8-461f-9b16-9960fefe0cbd,5d8274d2-c02c-4b67-a865-e84f45b3edf5,5db7d837-4908-476d-bd71-d9178a7b95c1,5f0fd40f-0f60-428c-9808-56e805f1147a,6b194f9e-98b1-4ffa-892e-f60a5fcfb66a,6d988a8c-83b2-4790-86f8-a5874120ee54,736ca567-42e0-417f-a592-c48f7ad739e0,854d0054-d809-40f4-8a66-25e3c22d30cd,9b47130c-df30-4977-9f9b-78e669aadb30,a09f0b04-348f-46b3-862d-804a7529df42,c7ba6169-e61f-4047-aa92-07e0ac82a575,d4df1eb9-3dc5-4467-bc65-f52a1d84078b,d5bcf761-2ba6-49e0-891c-9be0ac200ed4,e7f20689-dcd3-44e7-89ee-a40492e9d29b,e9c9daa6-59ad-4979-b788-f4ba935933d7,ee9790c1-2151-440c-ae43-4cd6d23bc13b;SUPTYPE=SR;SVLEN=-150220;STRANDS=+-;RE=17;REF_strand=29,17;AF=0.269841	GT:DR:DV	0/0:46:17	utg47_pilon	exonerate:protein2genome:local	gene	747713	748438	1091	-	.	gene_id 0 ; sequence GL50803_16548-t26_1-p1 ; gene_orientation .
utg47_pilon	714557	383	N	<DEL>	.	PASS	IMPRECISE;SVMETHOD=Snifflesv1.0.10;CHR2=utg47_pilon;END=864777;STD_quant_start=38.697545;STD_quant_stop=27.682124;Kurtosis_quant_start=5.166225;Kurtosis_quant_stop=0.145726;SVTYPE=DEL;RNAMES=0d1b2744-a4b4-45ce-b28a-9f1615d078a4,261f96ac-5ac8-461f-9b16-9960fefe0cbd,5d8274d2-c02c-4b67-a865-e84f45b3edf5,5db7d837-4908-476d-bd71-d9178a7b95c1,5f0fd40f-0f60-428c-9808-56e805f1147a,6b194f9e-98b1-4ffa-892e-f60a5fcfb66a,6d988a8c-83b2-4790-86f8-a5874120ee54,736ca567-42e0-417f-a592-c48f7ad739e0,854d0054-d809-40f4-8a66-25e3c22d30cd,9b47130c-df30-4977-9f9b-78e669aadb30,a09f0b04-348f-46b3-862d-804a7529df42,c7ba6169-e61f-4047-aa92-07e0ac82a575,d4df1eb9-3dc5-4467-bc65-f52a1d84078b,d5bcf761-2ba6-49e0-891c-9be0ac200ed4,e7f20689-dcd3-44e7-89ee-a40492e9d29b,e9c9daa6-59ad-4979-b788-f4ba935933d7,ee9790c1-2151-440c-ae43-4cd6d23bc13b;SUPTYPE=SR;SVLEN=-150220;STRANDS=+-;RE=17;REF_strand=29,17;AF=0.269841	GT:DR:DV	0/0:46:17	utg47_pilon	exonerate:protein2genome:local	gene	748504	750538	3144	-	.	gene_id 0 ; sequence GL50803_16549-t26_1-p1 ; gene_orientation .
utg47_pilon	714557	383	N	<DEL>	.	PASS	IMPRECISE;SVMETHOD=Snifflesv1.0.10;CHR2=utg47_pilon;END=864777;STD_quant_start=38.697545;STD_quant_stop=27.682124;Kurtosis_quant_start=5.166225;Kurtosis_quant_stop=0.145726;SVTYPE=DEL;RNAMES=0d1b2744-a4b4-45ce-b28a-9f1615d078a4,261f96ac-5ac8-461f-9b16-9960fefe0cbd,5d8274d2-c02c-4b67-a865-e84f45b3edf5,5db7d837-4908-476d-bd71-d9178a7b95c1,5f0fd40f-0f60-428c-9808-56e805f1147a,6b194f9e-98b1-4ffa-892e-f60a5fcfb66a,6d988a8c-83b2-4790-86f8-a5874120ee54,736ca567-42e0-417f-a592-c48f7ad739e0,854d0054-d809-40f4-8a66-25e3c22d30cd,9b47130c-df30-4977-9f9b-78e669aadb30,a09f0b04-348f-46b3-862d-804a7529df42,c7ba6169-e61f-4047-aa92-07e0ac82a575,d4df1eb9-3dc5-4467-bc65-f52a1d84078b,d5bcf761-2ba6-49e0-891c-9be0ac200ed4,e7f20689-dcd3-44e7-89ee-a40492e9d29b,e9c9daa6-59ad-4979-b788-f4ba935933d7,ee9790c1-2151-440c-ae43-4cd6d23bc13b;SUPTYPE=SR;SVLEN=-150220;STRANDS=+-;RE=17;REF_strand=29,17;AF=0.269841	GT:DR:DV	0/0:46:17	utg47_pilon	exonerate:protein2genome:local	gene	750425	750571	174	+	.	gene_id 0 ; sequence GL50803_31673-t26_1-p1 ; gene_orientation .
utg47_pilon	714557	383	N	<DEL>	.	PASS	IMPRECISE;SVMETHOD=Snifflesv1.0.10;CHR2=utg47_pilon;END=864777;STD_quant_start=38.697545;STD_quant_stop=27.682124;Kurtosis_quant_start=5.166225;Kurtosis_quant_stop=0.145726;SVTYPE=DEL;RNAMES=0d1b2744-a4b4-45ce-b28a-9f1615d078a4,261f96ac-5ac8-461f-9b16-9960fefe0cbd,5d8274d2-c02c-4b67-a865-e84f45b3edf5,5db7d837-4908-476d-bd71-d9178a7b95c1,5f0fd40f-0f60-428c-9808-56e805f1147a,6b194f9e-98b1-4ffa-892e-f60a5fcfb66a,6d988a8c-83b2-4790-86f8-a5874120ee54,736ca567-42e0-417f-a592-c48f7ad739e0,854d0054-d809-40f4-8a66-25e3c22d30cd,9b47130c-df30-4977-9f9b-78e669aadb30,a09f0b04-348f-46b3-862d-804a7529df42,c7ba6169-e61f-4047-aa92-07e0ac82a575,d4df1eb9-3dc5-4467-bc65-f52a1d84078b,d5bcf761-2ba6-49e0-891c-9be0ac200ed4,e7f20689-dcd3-44e7-89ee-a40492e9d29b,e9c9daa6-59ad-4979-b788-f4ba935933d7,ee9790c1-2151-440c-ae43-4cd6d23bc13b;SUPTYPE=SR;SVLEN=-150220;STRANDS=+-;RE=17;REF_strand=29,17;AF=0.269841	GT:DR:DV	0/0:46:17	utg47_pilon	exonerate:protein2genome:local	gene	738917	739929	1435	-	.	gene_id 0 ; sequence GL50803_7103-t26_1-p1 ; gene_orientation .
utg47_pilon	714557	383	N	<DEL>	.	PASS	IMPRECISE;SVMETHOD=Snifflesv1.0.10;CHR2=utg47_pilon;END=864777;STD_quant_start=38.697545;STD_quant_stop=27.682124;Kurtosis_quant_start=5.166225;Kurtosis_quant_stop=0.145726;SVTYPE=DEL;RNAMES=0d1b2744-a4b4-45ce-b28a-9f1615d078a4,261f96ac-5ac8-461f-9b16-9960fefe0cbd,5d8274d2-c02c-4b67-a865-e84f45b3edf5,5db7d837-4908-476d-bd71-d9178a7b95c1,5f0fd40f-0f60-428c-9808-56e805f1147a,6b194f9e-98b1-4ffa-892e-f60a5fcfb66a,6d988a8c-83b2-4790-86f8-a5874120ee54,736ca567-42e0-417f-a592-c48f7ad739e0,854d0054-d809-40f4-8a66-25e3c22d30cd,9b47130c-df30-4977-9f9b-78e669aadb30,a09f0b04-348f-46b3-862d-804a7529df42,c7ba6169-e61f-4047-aa92-07e0ac82a575,d4df1eb9-3dc5-4467-bc65-f52a1d84078b,d5bcf761-2ba6-49e0-891c-9be0ac200ed4,e7f20689-dcd3-44e7-89ee-a40492e9d29b,e9c9daa6-59ad-4979-b788-f4ba935933d7,ee9790c1-2151-440c-ae43-4cd6d23bc13b;SUPTYPE=SR;SVLEN=-150220;STRANDS=+-;RE=17;REF_strand=29,17;AF=0.269841	GT:DR:DV	0/0:46:17	utg47_pilon	exonerate:protein2genome:local	gene	743173	743412	402	+	.	gene_id 0 ; sequence GL50803_7110-t26_1-p1 ; gene_orientation .
utg47_pilon	714557	383	N	<DEL>	.	PASS	IMPRECISE;SVMETHOD=Snifflesv1.0.10;CHR2=utg47_pilon;END=864777;STD_quant_start=38.697545;STD_quant_stop=27.682124;Kurtosis_quant_start=5.166225;Kurtosis_quant_stop=0.145726;SVTYPE=DEL;RNAMES=0d1b2744-a4b4-45ce-b28a-9f1615d078a4,261f96ac-5ac8-461f-9b16-9960fefe0cbd,5d8274d2-c02c-4b67-a865-e84f45b3edf5,5db7d837-4908-476d-bd71-d9178a7b95c1,5f0fd40f-0f60-428c-9808-56e805f1147a,6b194f9e-98b1-4ffa-892e-f60a5fcfb66a,6d988a8c-83b2-4790-86f8-a5874120ee54,736ca567-42e0-417f-a592-c48f7ad739e0,854d0054-d809-40f4-8a66-25e3c22d30cd,9b47130c-df30-4977-9f9b-78e669aadb30,a09f0b04-348f-46b3-862d-804a7529df42,c7ba6169-e61f-4047-aa92-07e0ac82a575,d4df1eb9-3dc5-4467-bc65-f52a1d84078b,d5bcf761-2ba6-49e0-891c-9be0ac200ed4,e7f20689-dcd3-44e7-89ee-a40492e9d29b,e9c9daa6-59ad-4979-b788-f4ba935933d7,ee9790c1-2151-440c-ae43-4cd6d23bc13b;SUPTYPE=SR;SVLEN=-150220;STRANDS=+-;RE=17;REF_strand=29,17;AF=0.269841	GT:DR:DV	0/0:46:17	utg47_pilon	exonerate:protein2genome:local	gene	746804	747616	1033	-	.	gene_id 0 ; sequence GL50803_7114-t26_1-p1 ; gene_orientation .
utg47_pilon	714557	383	N	<DEL>	.	PASS	IMPRECISE;SVMETHOD=Snifflesv1.0.10;CHR2=utg47_pilon;END=864777;STD_quant_start=38.697545;STD_quant_stop=27.682124;Kurtosis_quant_start=5.166225;Kurtosis_quant_stop=0.145726;SVTYPE=DEL;RNAMES=0d1b2744-a4b4-45ce-b28a-9f1615d078a4,261f96ac-5ac8-461f-9b16-9960fefe0cbd,5d8274d2-c02c-4b67-a865-e84f45b3edf5,5db7d837-4908-476d-bd71-d9178a7b95c1,5f0fd40f-0f60-428c-9808-56e805f1147a,6b194f9e-98b1-4ffa-892e-f60a5fcfb66a,6d988a8c-83b2-4790-86f8-a5874120ee54,736ca567-42e0-417f-a592-c48f7ad739e0,854d0054-d809-40f4-8a66-25e3c22d30cd,9b47130c-df30-4977-9f9b-78e669aadb30,a09f0b04-348f-46b3-862d-804a7529df42,c7ba6169-e61f-4047-aa92-07e0ac82a575,d4df1eb9-3dc5-4467-bc65-f52a1d84078b,d5bcf761-2ba6-49e0-891c-9be0ac200ed4,e7f20689-dcd3-44e7-89ee-a40492e9d29b,e9c9daa6-59ad-4979-b788-f4ba935933d7,ee9790c1-2151-440c-ae43-4cd6d23bc13b;SUPTYPE=SR;SVLEN=-150220;STRANDS=+-;RE=17;REF_strand=29,17;AF=0.269841	GT:DR:DV	0/0:46:17	utg47_pilon	exonerate:protein2genome:local	gene	756737	757810	1240	-	.	gene_id 0 ; sequence GL50803_16552-t26_1-p1 ; gene_orientation .
utg47_pilon	714557	383	N	<DEL>	.	PASS	IMPRECISE;SVMETHOD=Snifflesv1.0.10;CHR2=utg47_pilon;END=864777;STD_quant_start=38.697545;STD_quant_stop=27.682124;Kurtosis_quant_start=5.166225;Kurtosis_quant_stop=0.145726;SVTYPE=DEL;RNAMES=0d1b2744-a4b4-45ce-b28a-9f1615d078a4,261f96ac-5ac8-461f-9b16-9960fefe0cbd,5d8274d2-c02c-4b67-a865-e84f45b3edf5,5db7d837-4908-476d-bd71-d9178a7b95c1,5f0fd40f-0f60-428c-9808-56e805f1147a,6b194f9e-98b1-4ffa-892e-f60a5fcfb66a,6d988a8c-83b2-4790-86f8-a5874120ee54,736ca567-42e0-417f-a592-c48f7ad739e0,854d0054-d809-40f4-8a66-25e3c22d30cd,9b47130c-df30-4977-9f9b-78e669aadb30,a09f0b04-348f-46b3-862d-804a7529df42,c7ba6169-e61f-4047-aa92-07e0ac82a575,d4df1eb9-3dc5-4467-bc65-f52a1d84078b,d5bcf761-2ba6-49e0-891c-9be0ac200ed4,e7f20689-dcd3-44e7-89ee-a40492e9d29b,e9c9daa6-59ad-4979-b788-f4ba935933d7,ee9790c1-2151-440c-ae43-4cd6d23bc13b;SUPTYPE=SR;SVLEN=-150220;STRANDS=+-;RE=17;REF_strand=29,17;AF=0.269841	GT:DR:DV	0/0:46:17	utg47_pilon	exonerate:protein2genome:local	gene	756173	756751	820	+	.	gene_id 0 ; sequence GL50803_16553-t26_1-p1 ; gene_orientation .
utg47_pilon	714557	383	N	<DEL>	.	PASS	IMPRECISE;SVMETHOD=Snifflesv1.0.10;CHR2=utg47_pilon;END=864777;STD_quant_start=38.697545;STD_quant_stop=27.682124;Kurtosis_quant_start=5.166225;Kurtosis_quant_stop=0.145726;SVTYPE=DEL;RNAMES=0d1b2744-a4b4-45ce-b28a-9f1615d078a4,261f96ac-5ac8-461f-9b16-9960fefe0cbd,5d8274d2-c02c-4b67-a865-e84f45b3edf5,5db7d837-4908-476d-bd71-d9178a7b95c1,5f0fd40f-0f60-428c-9808-56e805f1147a,6b194f9e-98b1-4ffa-892e-f60a5fcfb66a,6d988a8c-83b2-4790-86f8-a5874120ee54,736ca567-42e0-417f-a592-c48f7ad739e0,854d0054-d809-40f4-8a66-25e3c22d30cd,9b47130c-df30-4977-9f9b-78e669aadb30,a09f0b04-348f-46b3-862d-804a7529df42,c7ba6169-e61f-4047-aa92-07e0ac82a575,d4df1eb9-3dc5-4467-bc65-f52a1d84078b,d5bcf761-2ba6-49e0-891c-9be0ac200ed4,e7f20689-dcd3-44e7-89ee-a40492e9d29b,e9c9daa6-59ad-4979-b788-f4ba935933d7,ee9790c1-2151-440c-ae43-4cd6d23bc13b;SUPTYPE=SR;SVLEN=-150220;STRANDS=+-;RE=17;REF_strand=29,17;AF=0.269841	GT:DR:DV	0/0:46:17	utg47_pilon	exonerate:protein2genome:local	gene	758123	758701	888	+	.	gene_id 0 ; sequence GL50803_16554-t26_1-p1 ; gene_orientation .
utg47_pilon	714557	383	N	<DEL>	.	PASS	IMPRECISE;SVMETHOD=Snifflesv1.0.10;CHR2=utg47_pilon;END=864777;STD_quant_start=38.697545;STD_quant_stop=27.682124;Kurtosis_quant_start=5.166225;Kurtosis_quant_stop=0.145726;SVTYPE=DEL;RNAMES=0d1b2744-a4b4-45ce-b28a-9f1615d078a4,261f96ac-5ac8-461f-9b16-9960fefe0cbd,5d8274d2-c02c-4b67-a865-e84f45b3edf5,5db7d837-4908-476d-bd71-d9178a7b95c1,5f0fd40f-0f60-428c-9808-56e805f1147a,6b194f9e-98b1-4ffa-892e-f60a5fcfb66a,6d988a8c-83b2-4790-86f8-a5874120ee54,736ca567-42e0-417f-a592-c48f7ad739e0,854d0054-d809-40f4-8a66-25e3c22d30cd,9b47130c-df30-4977-9f9b-78e669aadb30,a09f0b04-348f-46b3-862d-804a7529df42,c7ba6169-e61f-4047-aa92-07e0ac82a575,d4df1eb9-3dc5-4467-bc65-f52a1d84078b,d5bcf761-2ba6-49e0-891c-9be0ac200ed4,e7f20689-dcd3-44e7-89ee-a40492e9d29b,e9c9daa6-59ad-4979-b788-f4ba935933d7,ee9790c1-2151-440c-ae43-4cd6d23bc13b;SUPTYPE=SR;SVLEN=-150220;STRANDS=+-;RE=17;REF_strand=29,17;AF=0.269841	GT:DR:DV	0/0:46:17	utg47_pilon	exonerate:protein2genome:local	gene	763836	767644	4758	+	.	gene_id 0 ; sequence GL50803_16556-t26_1-p1 ; gene_orientation .
utg47_pilon	714557	383	N	<DEL>	.	PASS	IMPRECISE;SVMETHOD=Snifflesv1.0.10;CHR2=utg47_pilon;END=864777;STD_quant_start=38.697545;STD_quant_stop=27.682124;Kurtosis_quant_start=5.166225;Kurtosis_quant_stop=0.145726;SVTYPE=DEL;RNAMES=0d1b2744-a4b4-45ce-b28a-9f1615d078a4,261f96ac-5ac8-461f-9b16-9960fefe0cbd,5d8274d2-c02c-4b67-a865-e84f45b3edf5,5db7d837-4908-476d-bd71-d9178a7b95c1,5f0fd40f-0f60-428c-9808-56e805f1147a,6b194f9e-98b1-4ffa-892e-f60a5fcfb66a,6d988a8c-83b2-4790-86f8-a5874120ee54,736ca567-42e0-417f-a592-c48f7ad739e0,854d0054-d809-40f4-8a66-25e3c22d30cd,9b47130c-df30-4977-9f9b-78e669aadb30,a09f0b04-348f-46b3-862d-804a7529df42,c7ba6169-e61f-4047-aa92-07e0ac82a575,d4df1eb9-3dc5-4467-bc65-f52a1d84078b,d5bcf761-2ba6-49e0-891c-9be0ac200ed4,e7f20689-dcd3-44e7-89ee-a40492e9d29b,e9c9daa6-59ad-4979-b788-f4ba935933d7,ee9790c1-2151-440c-ae43-4cd6d23bc13b;SUPTYPE=SR;SVLEN=-150220;STRANDS=+-;RE=17;REF_strand=29,17;AF=0.269841	GT:DR:DV	0/0:46:17	utg47_pilon	exonerate:protein2genome:local	gene	758479	758827	381	-	.	gene_id 0 ; sequence GL50803_19484-t26_1-p1 ; gene_orientation .
utg47_pilon	714557	383	N	<DEL>	.	PASS	IMPRECISE;SVMETHOD=Snifflesv1.0.10;CHR2=utg47_pilon;END=864777;STD_quant_start=38.697545;STD_quant_stop=27.682124;Kurtosis_quant_start=5.166225;Kurtosis_quant_stop=0.145726;SVTYPE=DEL;RNAMES=0d1b2744-a4b4-45ce-b28a-9f1615d078a4,261f96ac-5ac8-461f-9b16-9960fefe0cbd,5d8274d2-c02c-4b67-a865-e84f45b3edf5,5db7d837-4908-476d-bd71-d9178a7b95c1,5f0fd40f-0f60-428c-9808-56e805f1147a,6b194f9e-98b1-4ffa-892e-f60a5fcfb66a,6d988a8c-83b2-4790-86f8-a5874120ee54,736ca567-42e0-417f-a592-c48f7ad739e0,854d0054-d809-40f4-8a66-25e3c22d30cd,9b47130c-df30-4977-9f9b-78e669aadb30,a09f0b04-348f-46b3-862d-804a7529df42,c7ba6169-e61f-4047-aa92-07e0ac82a575,d4df1eb9-3dc5-4467-bc65-f52a1d84078b,d5bcf761-2ba6-49e0-891c-9be0ac200ed4,e7f20689-dcd3-44e7-89ee-a40492e9d29b,e9c9daa6-59ad-4979-b788-f4ba935933d7,ee9790c1-2151-440c-ae43-4cd6d23bc13b;SUPTYPE=SR;SVLEN=-150220;STRANDS=+-;RE=17;REF_strand=29,17;AF=0.269841	GT:DR:DV	0/0:46:17	utg47_pilon	exonerate:protein2genome:local	gene	758030	758398	320	-	.	gene_id 0 ; sequence GL50803_31675-t26_1-p1 ; gene_orientation .
utg47_pilon	714557	383	N	<DEL>	.	PASS	IMPRECISE;SVMETHOD=Snifflesv1.0.10;CHR2=utg47_pilon;END=864777;STD_quant_start=38.697545;STD_quant_stop=27.682124;Kurtosis_quant_start=5.166225;Kurtosis_quant_stop=0.145726;SVTYPE=DEL;RNAMES=0d1b2744-a4b4-45ce-b28a-9f1615d078a4,261f96ac-5ac8-461f-9b16-9960fefe0cbd,5d8274d2-c02c-4b67-a865-e84f45b3edf5,5db7d837-4908-476d-bd71-d9178a7b95c1,5f0fd40f-0f60-428c-9808-56e805f1147a,6b194f9e-98b1-4ffa-892e-f60a5fcfb66a,6d988a8c-83b2-4790-86f8-a5874120ee54,736ca567-42e0-417f-a592-c48f7ad739e0,854d0054-d809-40f4-8a66-25e3c22d30cd,9b47130c-df30-4977-9f9b-78e669aadb30,a09f0b04-348f-46b3-862d-804a7529df42,c7ba6169-e61f-4047-aa92-07e0ac82a575,d4df1eb9-3dc5-4467-bc65-f52a1d84078b,d5bcf761-2ba6-49e0-891c-9be0ac200ed4,e7f20689-dcd3-44e7-89ee-a40492e9d29b,e9c9daa6-59ad-4979-b788-f4ba935933d7,ee9790c1-2151-440c-ae43-4cd6d23bc13b;SUPTYPE=SR;SVLEN=-150220;STRANDS=+-;RE=17;REF_strand=29,17;AF=0.269841	GT:DR:DV	0/0:46:17	utg47_pilon	exonerate:protein2genome:local	gene	758784	763800	7275	+	.	gene_id 0 ; sequence GL50803_32730-t26_1-p1 ; gene_orientation .
utg47_pilon	714557	383	N	<DEL>	.	PASS	IMPRECISE;SVMETHOD=Snifflesv1.0.10;CHR2=utg47_pilon;END=864777;STD_quant_start=38.697545;STD_quant_stop=27.682124;Kurtosis_quant_start=5.166225;Kurtosis_quant_stop=0.145726;SVTYPE=DEL;RNAMES=0d1b2744-a4b4-45ce-b28a-9f1615d078a4,261f96ac-5ac8-461f-9b16-9960fefe0cbd,5d8274d2-c02c-4b67-a865-e84f45b3edf5,5db7d837-4908-476d-bd71-d9178a7b95c1,5f0fd40f-0f60-428c-9808-56e805f1147a,6b194f9e-98b1-4ffa-892e-f60a5fcfb66a,6d988a8c-83b2-4790-86f8-a5874120ee54,736ca567-42e0-417f-a592-c48f7ad739e0,854d0054-d809-40f4-8a66-25e3c22d30cd,9b47130c-df30-4977-9f9b-78e669aadb30,a09f0b04-348f-46b3-862d-804a7529df42,c7ba6169-e61f-4047-aa92-07e0ac82a575,d4df1eb9-3dc5-4467-bc65-f52a1d84078b,d5bcf761-2ba6-49e0-891c-9be0ac200ed4,e7f20689-dcd3-44e7-89ee-a40492e9d29b,e9c9daa6-59ad-4979-b788-f4ba935933d7,ee9790c1-2151-440c-ae43-4cd6d23bc13b;SUPTYPE=SR;SVLEN=-150220;STRANDS=+-;RE=17;REF_strand=29,17;AF=0.269841	GT:DR:DV	0/0:46:17	utg47_pilon	exonerate:protein2genome:local	gene	767948	768079	133	+	.	gene_id 0 ; sequence GL50803_37692-t26_1-p1 ; gene_orientation .
utg47_pilon	714557	383	N	<DEL>	.	PASS	IMPRECISE;SVMETHOD=Snifflesv1.0.10;CHR2=utg47_pilon;END=864777;STD_quant_start=38.697545;STD_quant_stop=27.682124;Kurtosis_quant_start=5.166225;Kurtosis_quant_stop=0.145726;SVTYPE=DEL;RNAMES=0d1b2744-a4b4-45ce-b28a-9f1615d078a4,261f96ac-5ac8-461f-9b16-9960fefe0cbd,5d8274d2-c02c-4b67-a865-e84f45b3edf5,5db7d837-4908-476d-bd71-d9178a7b95c1,5f0fd40f-0f60-428c-9808-56e805f1147a,6b194f9e-98b1-4ffa-892e-f60a5fcfb66a,6d988a8c-83b2-4790-86f8-a5874120ee54,736ca567-42e0-417f-a592-c48f7ad739e0,854d0054-d809-40f4-8a66-25e3c22d30cd,9b47130c-df30-4977-9f9b-78e669aadb30,a09f0b04-348f-46b3-862d-804a7529df42,c7ba6169-e61f-4047-aa92-07e0ac82a575,d4df1eb9-3dc5-4467-bc65-f52a1d84078b,d5bcf761-2ba6-49e0-891c-9be0ac200ed4,e7f20689-dcd3-44e7-89ee-a40492e9d29b,e9c9daa6-59ad-4979-b788-f4ba935933d7,ee9790c1-2151-440c-ae43-4cd6d23bc13b;SUPTYPE=SR;SVLEN=-150220;STRANDS=+-;RE=17;REF_strand=29,17;AF=0.269841	GT:DR:DV	0/0:46:17	utg47_pilon	exonerate:protein2genome:local	gene	767669	767860	242	+	.	gene_id 0 ; sequence GL50803_86744-t26_1-p1 ; gene_orientation .
utg47_pilon	714557	383	N	<DEL>	.	PASS	IMPRECISE;SVMETHOD=Snifflesv1.0.10;CHR2=utg47_pilon;END=864777;STD_quant_start=38.697545;STD_quant_stop=27.682124;Kurtosis_quant_start=5.166225;Kurtosis_quant_stop=0.145726;SVTYPE=DEL;RNAMES=0d1b2744-a4b4-45ce-b28a-9f1615d078a4,261f96ac-5ac8-461f-9b16-9960fefe0cbd,5d8274d2-c02c-4b67-a865-e84f45b3edf5,5db7d837-4908-476d-bd71-d9178a7b95c1,5f0fd40f-0f60-428c-9808-56e805f1147a,6b194f9e-98b1-4ffa-892e-f60a5fcfb66a,6d988a8c-83b2-4790-86f8-a5874120ee54,736ca567-42e0-417f-a592-c48f7ad739e0,854d0054-d809-40f4-8a66-25e3c22d30cd,9b47130c-df30-4977-9f9b-78e669aadb30,a09f0b04-348f-46b3-862d-804a7529df42,c7ba6169-e61f-4047-aa92-07e0ac82a575,d4df1eb9-3dc5-4467-bc65-f52a1d84078b,d5bcf761-2ba6-49e0-891c-9be0ac200ed4,e7f20689-dcd3-44e7-89ee-a40492e9d29b,e9c9daa6-59ad-4979-b788-f4ba935933d7,ee9790c1-2151-440c-ae43-4cd6d23bc13b;SUPTYPE=SR;SVLEN=-150220;STRANDS=+-;RE=17;REF_strand=29,17;AF=0.269841	GT:DR:DV	0/0:46:17	utg47_pilon	exonerate:protein2genome:local	gene	756714	756932	221	+	.	gene_id 0 ; sequence GL50803_86757-t26_1-p1 ; gene_orientation .
utg47_pilon	714557	383	N	<DEL>	.	PASS	IMPRECISE;SVMETHOD=Snifflesv1.0.10;CHR2=utg47_pilon;END=864777;STD_quant_start=38.697545;STD_quant_stop=27.682124;Kurtosis_quant_start=5.166225;Kurtosis_quant_stop=0.145726;SVTYPE=DEL;RNAMES=0d1b2744-a4b4-45ce-b28a-9f1615d078a4,261f96ac-5ac8-461f-9b16-9960fefe0cbd,5d8274d2-c02c-4b67-a865-e84f45b3edf5,5db7d837-4908-476d-bd71-d9178a7b95c1,5f0fd40f-0f60-428c-9808-56e805f1147a,6b194f9e-98b1-4ffa-892e-f60a5fcfb66a,6d988a8c-83b2-4790-86f8-a5874120ee54,736ca567-42e0-417f-a592-c48f7ad739e0,854d0054-d809-40f4-8a66-25e3c22d30cd,9b47130c-df30-4977-9f9b-78e669aadb30,a09f0b04-348f-46b3-862d-804a7529df42,c7ba6169-e61f-4047-aa92-07e0ac82a575,d4df1eb9-3dc5-4467-bc65-f52a1d84078b,d5bcf761-2ba6-49e0-891c-9be0ac200ed4,e7f20689-dcd3-44e7-89ee-a40492e9d29b,e9c9daa6-59ad-4979-b788-f4ba935933d7,ee9790c1-2151-440c-ae43-4cd6d23bc13b;SUPTYPE=SR;SVLEN=-150220;STRANDS=+-;RE=17;REF_strand=29,17;AF=0.269841	GT:DR:DV	0/0:46:17	utg47_pilon	exonerate:protein2genome:local	gene	753996	756123	2711	+	.	gene_id 0 ; sequence GL50803_86761-t26_1-p1 ; gene_orientation .
utg47_pilon	714557	383	N	<DEL>	.	PASS	IMPRECISE;SVMETHOD=Snifflesv1.0.10;CHR2=utg47_pilon;END=864777;STD_quant_start=38.697545;STD_quant_stop=27.682124;Kurtosis_quant_start=5.166225;Kurtosis_quant_stop=0.145726;SVTYPE=DEL;RNAMES=0d1b2744-a4b4-45ce-b28a-9f1615d078a4,261f96ac-5ac8-461f-9b16-9960fefe0cbd,5d8274d2-c02c-4b67-a865-e84f45b3edf5,5db7d837-4908-476d-bd71-d9178a7b95c1,5f0fd40f-0f60-428c-9808-56e805f1147a,6b194f9e-98b1-4ffa-892e-f60a5fcfb66a,6d988a8c-83b2-4790-86f8-a5874120ee54,736ca567-42e0-417f-a592-c48f7ad739e0,854d0054-d809-40f4-8a66-25e3c22d30cd,9b47130c-df30-4977-9f9b-78e669aadb30,a09f0b04-348f-46b3-862d-804a7529df42,c7ba6169-e61f-4047-aa92-07e0ac82a575,d4df1eb9-3dc5-4467-bc65-f52a1d84078b,d5bcf761-2ba6-49e0-891c-9be0ac200ed4,e7f20689-dcd3-44e7-89ee-a40492e9d29b,e9c9daa6-59ad-4979-b788-f4ba935933d7,ee9790c1-2151-440c-ae43-4cd6d23bc13b;SUPTYPE=SR;SVLEN=-150220;STRANDS=+-;RE=17;REF_strand=29,17;AF=0.269841	GT:DR:DV	0/0:46:17	utg47_pilon	exonerate:protein2genome:local	gene	773612	773797	143	+	.	gene_id 0 ; sequence GL50803_21620-t26_1-p1 ; gene_orientation .
utg47_pilon	714557	383	N	<DEL>	.	PASS	IMPRECISE;SVMETHOD=Snifflesv1.0.10;CHR2=utg47_pilon;END=864777;STD_quant_start=38.697545;STD_quant_stop=27.682124;Kurtosis_quant_start=5.166225;Kurtosis_quant_stop=0.145726;SVTYPE=DEL;RNAMES=0d1b2744-a4b4-45ce-b28a-9f1615d078a4,261f96ac-5ac8-461f-9b16-9960fefe0cbd,5d8274d2-c02c-4b67-a865-e84f45b3edf5,5db7d837-4908-476d-bd71-d9178a7b95c1,5f0fd40f-0f60-428c-9808-56e805f1147a,6b194f9e-98b1-4ffa-892e-f60a5fcfb66a,6d988a8c-83b2-4790-86f8-a5874120ee54,736ca567-42e0-417f-a592-c48f7ad739e0,854d0054-d809-40f4-8a66-25e3c22d30cd,9b47130c-df30-4977-9f9b-78e669aadb30,a09f0b04-348f-46b3-862d-804a7529df42,c7ba6169-e61f-4047-aa92-07e0ac82a575,d4df1eb9-3dc5-4467-bc65-f52a1d84078b,d5bcf761-2ba6-49e0-891c-9be0ac200ed4,e7f20689-dcd3-44e7-89ee-a40492e9d29b,e9c9daa6-59ad-4979-b788-f4ba935933d7,ee9790c1-2151-440c-ae43-4cd6d23bc13b;SUPTYPE=SR;SVLEN=-150220;STRANDS=+-;RE=17;REF_strand=29,17;AF=0.269841	GT:DR:DV	0/0:46:17	utg47_pilon	exonerate:protein2genome:local	gene	772275	777431	6492	-	.	gene_id 0 ; sequence GL50803_21622-t26_1-p1 ; gene_orientation +
utg47_pilon	714557	383	N	<DEL>	.	PASS	IMPRECISE;SVMETHOD=Snifflesv1.0.10;CHR2=utg47_pilon;END=864777;STD_quant_start=38.697545;STD_quant_stop=27.682124;Kurtosis_quant_start=5.166225;Kurtosis_quant_stop=0.145726;SVTYPE=DEL;RNAMES=0d1b2744-a4b4-45ce-b28a-9f1615d078a4,261f96ac-5ac8-461f-9b16-9960fefe0cbd,5d8274d2-c02c-4b67-a865-e84f45b3edf5,5db7d837-4908-476d-bd71-d9178a7b95c1,5f0fd40f-0f60-428c-9808-56e805f1147a,6b194f9e-98b1-4ffa-892e-f60a5fcfb66a,6d988a8c-83b2-4790-86f8-a5874120ee54,736ca567-42e0-417f-a592-c48f7ad739e0,854d0054-d809-40f4-8a66-25e3c22d30cd,9b47130c-df30-4977-9f9b-78e669aadb30,a09f0b04-348f-46b3-862d-804a7529df42,c7ba6169-e61f-4047-aa92-07e0ac82a575,d4df1eb9-3dc5-4467-bc65-f52a1d84078b,d5bcf761-2ba6-49e0-891c-9be0ac200ed4,e7f20689-dcd3-44e7-89ee-a40492e9d29b,e9c9daa6-59ad-4979-b788-f4ba935933d7,ee9790c1-2151-440c-ae43-4cd6d23bc13b;SUPTYPE=SR;SVLEN=-150220;STRANDS=+-;RE=17;REF_strand=29,17;AF=0.269841	GT:DR:DV	0/0:46:17	utg47_pilon	exonerate:protein2genome:local	gene	798260	802458	5797	+	.	gene_id 0 ; sequence GL50803_8023-t26_1-p1 ; gene_orientation .
utg47_pilon	714557	383	N	<DEL>	.	PASS	IMPRECISE;SVMETHOD=Snifflesv1.0.10;CHR2=utg47_pilon;END=864777;STD_quant_start=38.697545;STD_quant_stop=27.682124;Kurtosis_quant_start=5.166225;Kurtosis_quant_stop=0.145726;SVTYPE=DEL;RNAMES=0d1b2744-a4b4-45ce-b28a-9f1615d078a4,261f96ac-5ac8-461f-9b16-9960fefe0cbd,5d8274d2-c02c-4b67-a865-e84f45b3edf5,5db7d837-4908-476d-bd71-d9178a7b95c1,5f0fd40f-0f60-428c-9808-56e805f1147a,6b194f9e-98b1-4ffa-892e-f60a5fcfb66a,6d988a8c-83b2-4790-86f8-a5874120ee54,736ca567-42e0-417f-a592-c48f7ad739e0,854d0054-d809-40f4-8a66-25e3c22d30cd,9b47130c-df30-4977-9f9b-78e669aadb30,a09f0b04-348f-46b3-862d-804a7529df42,c7ba6169-e61f-4047-aa92-07e0ac82a575,d4df1eb9-3dc5-4467-bc65-f52a1d84078b,d5bcf761-2ba6-49e0-891c-9be0ac200ed4,e7f20689-dcd3-44e7-89ee-a40492e9d29b,e9c9daa6-59ad-4979-b788-f4ba935933d7,ee9790c1-2151-440c-ae43-4cd6d23bc13b;SUPTYPE=SR;SVLEN=-150220;STRANDS=+-;RE=17;REF_strand=29,17;AF=0.269841	GT:DR:DV	0/0:46:17	utg47_pilon	exonerate:protein2genome:local	gene	806266	806388	131	-	.	gene_id 0 ; sequence GL50803_28397-t26_1-p1 ; gene_orientation .
utg47_pilon	714557	383	N	<DEL>	.	PASS	IMPRECISE;SVMETHOD=Snifflesv1.0.10;CHR2=utg47_pilon;END=864777;STD_quant_start=38.697545;STD_quant_stop=27.682124;Kurtosis_quant_start=5.166225;Kurtosis_quant_stop=0.145726;SVTYPE=DEL;RNAMES=0d1b2744-a4b4-45ce-b28a-9f1615d078a4,261f96ac-5ac8-461f-9b16-9960fefe0cbd,5d8274d2-c02c-4b67-a865-e84f45b3edf5,5db7d837-4908-476d-bd71-d9178a7b95c1,5f0fd40f-0f60-428c-9808-56e805f1147a,6b194f9e-98b1-4ffa-892e-f60a5fcfb66a,6d988a8c-83b2-4790-86f8-a5874120ee54,736ca567-42e0-417f-a592-c48f7ad739e0,854d0054-d809-40f4-8a66-25e3c22d30cd,9b47130c-df30-4977-9f9b-78e669aadb30,a09f0b04-348f-46b3-862d-804a7529df42,c7ba6169-e61f-4047-aa92-07e0ac82a575,d4df1eb9-3dc5-4467-bc65-f52a1d84078b,d5bcf761-2ba6-49e0-891c-9be0ac200ed4,e7f20689-dcd3-44e7-89ee-a40492e9d29b,e9c9daa6-59ad-4979-b788-f4ba935933d7,ee9790c1-2151-440c-ae43-4cd6d23bc13b;SUPTYPE=SR;SVLEN=-150220;STRANDS=+-;RE=17;REF_strand=29,17;AF=0.269841	GT:DR:DV	0/0:46:17	utg47_pilon	exonerate:protein2genome:local	gene	806342	816023	14534	-	.	gene_id 0 ; sequence GL50803_35180-t26_1-p1 ; gene_orientation .
utg47_pilon	714557	383	N	<DEL>	.	PASS	IMPRECISE;SVMETHOD=Snifflesv1.0.10;CHR2=utg47_pilon;END=864777;STD_quant_start=38.697545;STD_quant_stop=27.682124;Kurtosis_quant_start=5.166225;Kurtosis_quant_stop=0.145726;SVTYPE=DEL;RNAMES=0d1b2744-a4b4-45ce-b28a-9f1615d078a4,261f96ac-5ac8-461f-9b16-9960fefe0cbd,5d8274d2-c02c-4b67-a865-e84f45b3edf5,5db7d837-4908-476d-bd71-d9178a7b95c1,5f0fd40f-0f60-428c-9808-56e805f1147a,6b194f9e-98b1-4ffa-892e-f60a5fcfb66a,6d988a8c-83b2-4790-86f8-a5874120ee54,736ca567-42e0-417f-a592-c48f7ad739e0,854d0054-d809-40f4-8a66-25e3c22d30cd,9b47130c-df30-4977-9f9b-78e669aadb30,a09f0b04-348f-46b3-862d-804a7529df42,c7ba6169-e61f-4047-aa92-07e0ac82a575,d4df1eb9-3dc5-4467-bc65-f52a1d84078b,d5bcf761-2ba6-49e0-891c-9be0ac200ed4,e7f20689-dcd3-44e7-89ee-a40492e9d29b,e9c9daa6-59ad-4979-b788-f4ba935933d7,ee9790c1-2151-440c-ae43-4cd6d23bc13b;SUPTYPE=SR;SVLEN=-150220;STRANDS=+-;RE=17;REF_strand=29,17;AF=0.269841	GT:DR:DV	0/0:46:17	utg47_pilon	exonerate:protein2genome:local	gene	815385	815522	149	+	.	gene_id 0 ; sequence GL50803_7726-t26_1-p1 ; gene_orientation .
utg47_pilon	714557	383	N	<DEL>	.	PASS	IMPRECISE;SVMETHOD=Snifflesv1.0.10;CHR2=utg47_pilon;END=864777;STD_quant_start=38.697545;STD_quant_stop=27.682124;Kurtosis_quant_start=5.166225;Kurtosis_quant_stop=0.145726;SVTYPE=DEL;RNAMES=0d1b2744-a4b4-45ce-b28a-9f1615d078a4,261f96ac-5ac8-461f-9b16-9960fefe0cbd,5d8274d2-c02c-4b67-a865-e84f45b3edf5,5db7d837-4908-476d-bd71-d9178a7b95c1,5f0fd40f-0f60-428c-9808-56e805f1147a,6b194f9e-98b1-4ffa-892e-f60a5fcfb66a,6d988a8c-83b2-4790-86f8-a5874120ee54,736ca567-42e0-417f-a592-c48f7ad739e0,854d0054-d809-40f4-8a66-25e3c22d30cd,9b47130c-df30-4977-9f9b-78e669aadb30,a09f0b04-348f-46b3-862d-804a7529df42,c7ba6169-e61f-4047-aa92-07e0ac82a575,d4df1eb9-3dc5-4467-bc65-f52a1d84078b,d5bcf761-2ba6-49e0-891c-9be0ac200ed4,e7f20689-dcd3-44e7-89ee-a40492e9d29b,e9c9daa6-59ad-4979-b788-f4ba935933d7,ee9790c1-2151-440c-ae43-4cd6d23bc13b;SUPTYPE=SR;SVLEN=-150220;STRANDS=+-;RE=17;REF_strand=29,17;AF=0.269841	GT:DR:DV	0/0:46:17	utg47_pilon	exonerate:protein2genome:local	gene	816149	818229	2727	+	.	gene_id 0 ; sequence GL50803_7728-t26_1-p1 ; gene_orientation .
utg47_pilon	714557	383	N	<DEL>	.	PASS	IMPRECISE;SVMETHOD=Snifflesv1.0.10;CHR2=utg47_pilon;END=864777;STD_quant_start=38.697545;STD_quant_stop=27.682124;Kurtosis_quant_start=5.166225;Kurtosis_quant_stop=0.145726;SVTYPE=DEL;RNAMES=0d1b2744-a4b4-45ce-b28a-9f1615d078a4,261f96ac-5ac8-461f-9b16-9960fefe0cbd,5d8274d2-c02c-4b67-a865-e84f45b3edf5,5db7d837-4908-476d-bd71-d9178a7b95c1,5f0fd40f-0f60-428c-9808-56e805f1147a,6b194f9e-98b1-4ffa-892e-f60a5fcfb66a,6d988a8c-83b2-4790-86f8-a5874120ee54,736ca567-42e0-417f-a592-c48f7ad739e0,854d0054-d809-40f4-8a66-25e3c22d30cd,9b47130c-df30-4977-9f9b-78e669aadb30,a09f0b04-348f-46b3-862d-804a7529df42,c7ba6169-e61f-4047-aa92-07e0ac82a575,d4df1eb9-3dc5-4467-bc65-f52a1d84078b,d5bcf761-2ba6-49e0-891c-9be0ac200ed4,e7f20689-dcd3-44e7-89ee-a40492e9d29b,e9c9daa6-59ad-4979-b788-f4ba935933d7,ee9790c1-2151-440c-ae43-4cd6d23bc13b;SUPTYPE=SR;SVLEN=-150220;STRANDS=+-;RE=17;REF_strand=29,17;AF=0.269841	GT:DR:DV	0/0:46:17	utg47_pilon	exonerate:protein2genome:local	gene	804476	806334	3023	+	.	gene_id 0 ; sequence GL50803_8026-t26_1-p1 ; gene_orientation .
utg47_pilon	714557	383	N	<DEL>	.	PASS	IMPRECISE;SVMETHOD=Snifflesv1.0.10;CHR2=utg47_pilon;END=864777;STD_quant_start=38.697545;STD_quant_stop=27.682124;Kurtosis_quant_start=5.166225;Kurtosis_quant_stop=0.145726;SVTYPE=DEL;RNAMES=0d1b2744-a4b4-45ce-b28a-9f1615d078a4,261f96ac-5ac8-461f-9b16-9960fefe0cbd,5d8274d2-c02c-4b67-a865-e84f45b3edf5,5db7d837-4908-476d-bd71-d9178a7b95c1,5f0fd40f-0f60-428c-9808-56e805f1147a,6b194f9e-98b1-4ffa-892e-f60a5fcfb66a,6d988a8c-83b2-4790-86f8-a5874120ee54,736ca567-42e0-417f-a592-c48f7ad739e0,854d0054-d809-40f4-8a66-25e3c22d30cd,9b47130c-df30-4977-9f9b-78e669aadb30,a09f0b04-348f-46b3-862d-804a7529df42,c7ba6169-e61f-4047-aa92-07e0ac82a575,d4df1eb9-3dc5-4467-bc65-f52a1d84078b,d5bcf761-2ba6-49e0-891c-9be0ac200ed4,e7f20689-dcd3-44e7-89ee-a40492e9d29b,e9c9daa6-59ad-4979-b788-f4ba935933d7,ee9790c1-2151-440c-ae43-4cd6d23bc13b;SUPTYPE=SR;SVLEN=-150220;STRANDS=+-;RE=17;REF_strand=29,17;AF=0.269841	GT:DR:DV	0/0:46:17	utg47_pilon	exonerate:protein2genome:local	gene	806649	806840	300	+	.	gene_id 0 ; sequence GL50803_8028-t26_1-p1 ; gene_orientation .
utg47_pilon	714557	383	N	<DEL>	.	PASS	IMPRECISE;SVMETHOD=Snifflesv1.0.10;CHR2=utg47_pilon;END=864777;STD_quant_start=38.697545;STD_quant_stop=27.682124;Kurtosis_quant_start=5.166225;Kurtosis_quant_stop=0.145726;SVTYPE=DEL;RNAMES=0d1b2744-a4b4-45ce-b28a-9f1615d078a4,261f96ac-5ac8-461f-9b16-9960fefe0cbd,5d8274d2-c02c-4b67-a865-e84f45b3edf5,5db7d837-4908-476d-bd71-d9178a7b95c1,5f0fd40f-0f60-428c-9808-56e805f1147a,6b194f9e-98b1-4ffa-892e-f60a5fcfb66a,6d988a8c-83b2-4790-86f8-a5874120ee54,736ca567-42e0-417f-a592-c48f7ad739e0,854d0054-d809-40f4-8a66-25e3c22d30cd,9b47130c-df30-4977-9f9b-78e669aadb30,a09f0b04-348f-46b3-862d-804a7529df42,c7ba6169-e61f-4047-aa92-07e0ac82a575,d4df1eb9-3dc5-4467-bc65-f52a1d84078b,d5bcf761-2ba6-49e0-891c-9be0ac200ed4,e7f20689-dcd3-44e7-89ee-a40492e9d29b,e9c9daa6-59ad-4979-b788-f4ba935933d7,ee9790c1-2151-440c-ae43-4cd6d23bc13b;SUPTYPE=SR;SVLEN=-150220;STRANDS=+-;RE=17;REF_strand=29,17;AF=0.269841	GT:DR:DV	0/0:46:17	utg47_pilon	exonerate:protein2genome:local	gene	817352	817573	219	-	.	gene_id 0 ; sequence GL50803_87523-t26_1-p1 ; gene_orientation .
utg47_pilon	714557	383	N	<DEL>	.	PASS	IMPRECISE;SVMETHOD=Snifflesv1.0.10;CHR2=utg47_pilon;END=864777;STD_quant_start=38.697545;STD_quant_stop=27.682124;Kurtosis_quant_start=5.166225;Kurtosis_quant_stop=0.145726;SVTYPE=DEL;RNAMES=0d1b2744-a4b4-45ce-b28a-9f1615d078a4,261f96ac-5ac8-461f-9b16-9960fefe0cbd,5d8274d2-c02c-4b67-a865-e84f45b3edf5,5db7d837-4908-476d-bd71-d9178a7b95c1,5f0fd40f-0f60-428c-9808-56e805f1147a,6b194f9e-98b1-4ffa-892e-f60a5fcfb66a,6d988a8c-83b2-4790-86f8-a5874120ee54,736ca567-42e0-417f-a592-c48f7ad739e0,854d0054-d809-40f4-8a66-25e3c22d30cd,9b47130c-df30-4977-9f9b-78e669aadb30,a09f0b04-348f-46b3-862d-804a7529df42,c7ba6169-e61f-4047-aa92-07e0ac82a575,d4df1eb9-3dc5-4467-bc65-f52a1d84078b,d5bcf761-2ba6-49e0-891c-9be0ac200ed4,e7f20689-dcd3-44e7-89ee-a40492e9d29b,e9c9daa6-59ad-4979-b788-f4ba935933d7,ee9790c1-2151-440c-ae43-4cd6d23bc13b;SUPTYPE=SR;SVLEN=-150220;STRANDS=+-;RE=17;REF_strand=29,17;AF=0.269841	GT:DR:DV	0/0:46:17	utg47_pilon	exonerate:protein2genome:local	gene	819633	822223	3703	+	.	gene_id 0 ; sequence GL50803_16194-t26_1-p1 ; gene_orientation .
utg47_pilon	714557	383	N	<DEL>	.	PASS	IMPRECISE;SVMETHOD=Snifflesv1.0.10;CHR2=utg47_pilon;END=864777;STD_quant_start=38.697545;STD_quant_stop=27.682124;Kurtosis_quant_start=5.166225;Kurtosis_quant_stop=0.145726;SVTYPE=DEL;RNAMES=0d1b2744-a4b4-45ce-b28a-9f1615d078a4,261f96ac-5ac8-461f-9b16-9960fefe0cbd,5d8274d2-c02c-4b67-a865-e84f45b3edf5,5db7d837-4908-476d-bd71-d9178a7b95c1,5f0fd40f-0f60-428c-9808-56e805f1147a,6b194f9e-98b1-4ffa-892e-f60a5fcfb66a,6d988a8c-83b2-4790-86f8-a5874120ee54,736ca567-42e0-417f-a592-c48f7ad739e0,854d0054-d809-40f4-8a66-25e3c22d30cd,9b47130c-df30-4977-9f9b-78e669aadb30,a09f0b04-348f-46b3-862d-804a7529df42,c7ba6169-e61f-4047-aa92-07e0ac82a575,d4df1eb9-3dc5-4467-bc65-f52a1d84078b,d5bcf761-2ba6-49e0-891c-9be0ac200ed4,e7f20689-dcd3-44e7-89ee-a40492e9d29b,e9c9daa6-59ad-4979-b788-f4ba935933d7,ee9790c1-2151-440c-ae43-4cd6d23bc13b;SUPTYPE=SR;SVLEN=-150220;STRANDS=+-;RE=17;REF_strand=29,17;AF=0.269841	GT:DR:DV	0/0:46:17	utg47_pilon	exonerate:protein2genome:local	gene	819755	819868	146	-	.	gene_id 0 ; sequence GL50803_32711-t26_1-p1 ; gene_orientation .
utg47_pilon	714557	383	N	<DEL>	.	PASS	IMPRECISE;SVMETHOD=Snifflesv1.0.10;CHR2=utg47_pilon;END=864777;STD_quant_start=38.697545;STD_quant_stop=27.682124;Kurtosis_quant_start=5.166225;Kurtosis_quant_stop=0.145726;SVTYPE=DEL;RNAMES=0d1b2744-a4b4-45ce-b28a-9f1615d078a4,261f96ac-5ac8-461f-9b16-9960fefe0cbd,5d8274d2-c02c-4b67-a865-e84f45b3edf5,5db7d837-4908-476d-bd71-d9178a7b95c1,5f0fd40f-0f60-428c-9808-56e805f1147a,6b194f9e-98b1-4ffa-892e-f60a5fcfb66a,6d988a8c-83b2-4790-86f8-a5874120ee54,736ca567-42e0-417f-a592-c48f7ad739e0,854d0054-d809-40f4-8a66-25e3c22d30cd,9b47130c-df30-4977-9f9b-78e669aadb30,a09f0b04-348f-46b3-862d-804a7529df42,c7ba6169-e61f-4047-aa92-07e0ac82a575,d4df1eb9-3dc5-4467-bc65-f52a1d84078b,d5bcf761-2ba6-49e0-891c-9be0ac200ed4,e7f20689-dcd3-44e7-89ee-a40492e9d29b,e9c9daa6-59ad-4979-b788-f4ba935933d7,ee9790c1-2151-440c-ae43-4cd6d23bc13b;SUPTYPE=SR;SVLEN=-150220;STRANDS=+-;RE=17;REF_strand=29,17;AF=0.269841	GT:DR:DV	0/0:46:17	utg47_pilon	exonerate:protein2genome:local	gene	826232	826511	214	+	.	gene_id 0 ; sequence GL50803_98861-t26_1-p1 ; gene_orientation .
utg47_pilon	714557	383	N	<DEL>	.	PASS	IMPRECISE;SVMETHOD=Snifflesv1.0.10;CHR2=utg47_pilon;END=864777;STD_quant_start=38.697545;STD_quant_stop=27.682124;Kurtosis_quant_start=5.166225;Kurtosis_quant_stop=0.145726;SVTYPE=DEL;RNAMES=0d1b2744-a4b4-45ce-b28a-9f1615d078a4,261f96ac-5ac8-461f-9b16-9960fefe0cbd,5d8274d2-c02c-4b67-a865-e84f45b3edf5,5db7d837-4908-476d-bd71-d9178a7b95c1,5f0fd40f-0f60-428c-9808-56e805f1147a,6b194f9e-98b1-4ffa-892e-f60a5fcfb66a,6d988a8c-83b2-4790-86f8-a5874120ee54,736ca567-42e0-417f-a592-c48f7ad739e0,854d0054-d809-40f4-8a66-25e3c22d30cd,9b47130c-df30-4977-9f9b-78e669aadb30,a09f0b04-348f-46b3-862d-804a7529df42,c7ba6169-e61f-4047-aa92-07e0ac82a575,d4df1eb9-3dc5-4467-bc65-f52a1d84078b,d5bcf761-2ba6-49e0-891c-9be0ac200ed4,e7f20689-dcd3-44e7-89ee-a40492e9d29b,e9c9daa6-59ad-4979-b788-f4ba935933d7,ee9790c1-2151-440c-ae43-4cd6d23bc13b;SUPTYPE=SR;SVLEN=-150220;STRANDS=+-;RE=17;REF_strand=29,17;AF=0.269841	GT:DR:DV	0/0:46:17	utg47_pilon	exonerate:protein2genome:local	gene	851504	851632	165	+	.	gene_id 0 ; sequence GL50803_27900-t26_1-p1 ; gene_orientation .
utg47_pilon	714557	383	N	<DEL>	.	PASS	IMPRECISE;SVMETHOD=Snifflesv1.0.10;CHR2=utg47_pilon;END=864777;STD_quant_start=38.697545;STD_quant_stop=27.682124;Kurtosis_quant_start=5.166225;Kurtosis_quant_stop=0.145726;SVTYPE=DEL;RNAMES=0d1b2744-a4b4-45ce-b28a-9f1615d078a4,261f96ac-5ac8-461f-9b16-9960fefe0cbd,5d8274d2-c02c-4b67-a865-e84f45b3edf5,5db7d837-4908-476d-bd71-d9178a7b95c1,5f0fd40f-0f60-428c-9808-56e805f1147a,6b194f9e-98b1-4ffa-892e-f60a5fcfb66a,6d988a8c-83b2-4790-86f8-a5874120ee54,736ca567-42e0-417f-a592-c48f7ad739e0,854d0054-d809-40f4-8a66-25e3c22d30cd,9b47130c-df30-4977-9f9b-78e669aadb30,a09f0b04-348f-46b3-862d-804a7529df42,c7ba6169-e61f-4047-aa92-07e0ac82a575,d4df1eb9-3dc5-4467-bc65-f52a1d84078b,d5bcf761-2ba6-49e0-891c-9be0ac200ed4,e7f20689-dcd3-44e7-89ee-a40492e9d29b,e9c9daa6-59ad-4979-b788-f4ba935933d7,ee9790c1-2151-440c-ae43-4cd6d23bc13b;SUPTYPE=SR;SVLEN=-150220;STRANDS=+-;RE=17;REF_strand=29,17;AF=0.269841	GT:DR:DV	0/0:46:17	utg47_pilon	exonerate:protein2genome:local	gene	849638	849847	107	+	.	gene_id 0 ; sequence GL50803_31251-t26_1-p1 ; gene_orientation .
utg47_pilon	714557	383	N	<DEL>	.	PASS	IMPRECISE;SVMETHOD=Snifflesv1.0.10;CHR2=utg47_pilon;END=864777;STD_quant_start=38.697545;STD_quant_stop=27.682124;Kurtosis_quant_start=5.166225;Kurtosis_quant_stop=0.145726;SVTYPE=DEL;RNAMES=0d1b2744-a4b4-45ce-b28a-9f1615d078a4,261f96ac-5ac8-461f-9b16-9960fefe0cbd,5d8274d2-c02c-4b67-a865-e84f45b3edf5,5db7d837-4908-476d-bd71-d9178a7b95c1,5f0fd40f-0f60-428c-9808-56e805f1147a,6b194f9e-98b1-4ffa-892e-f60a5fcfb66a,6d988a8c-83b2-4790-86f8-a5874120ee54,736ca567-42e0-417f-a592-c48f7ad739e0,854d0054-d809-40f4-8a66-25e3c22d30cd,9b47130c-df30-4977-9f9b-78e669aadb30,a09f0b04-348f-46b3-862d-804a7529df42,c7ba6169-e61f-4047-aa92-07e0ac82a575,d4df1eb9-3dc5-4467-bc65-f52a1d84078b,d5bcf761-2ba6-49e0-891c-9be0ac200ed4,e7f20689-dcd3-44e7-89ee-a40492e9d29b,e9c9daa6-59ad-4979-b788-f4ba935933d7,ee9790c1-2151-440c-ae43-4cd6d23bc13b;SUPTYPE=SR;SVLEN=-150220;STRANDS=+-;RE=17;REF_strand=29,17;AF=0.269841	GT:DR:DV	0/0:46:17	utg47_pilon	exonerate:protein2genome:local	gene	840514	840663	124	-	.	gene_id 0 ; sequence GL50803_38962-t26_1-p1 ; gene_orientation .
utg47_pilon	714557	383	N	<DEL>	.	PASS	IMPRECISE;SVMETHOD=Snifflesv1.0.10;CHR2=utg47_pilon;END=864777;STD_quant_start=38.697545;STD_quant_stop=27.682124;Kurtosis_quant_start=5.166225;Kurtosis_quant_stop=0.145726;SVTYPE=DEL;RNAMES=0d1b2744-a4b4-45ce-b28a-9f1615d078a4,261f96ac-5ac8-461f-9b16-9960fefe0cbd,5d8274d2-c02c-4b67-a865-e84f45b3edf5,5db7d837-4908-476d-bd71-d9178a7b95c1,5f0fd40f-0f60-428c-9808-56e805f1147a,6b194f9e-98b1-4ffa-892e-f60a5fcfb66a,6d988a8c-83b2-4790-86f8-a5874120ee54,736ca567-42e0-417f-a592-c48f7ad739e0,854d0054-d809-40f4-8a66-25e3c22d30cd,9b47130c-df30-4977-9f9b-78e669aadb30,a09f0b04-348f-46b3-862d-804a7529df42,c7ba6169-e61f-4047-aa92-07e0ac82a575,d4df1eb9-3dc5-4467-bc65-f52a1d84078b,d5bcf761-2ba6-49e0-891c-9be0ac200ed4,e7f20689-dcd3-44e7-89ee-a40492e9d29b,e9c9daa6-59ad-4979-b788-f4ba935933d7,ee9790c1-2151-440c-ae43-4cd6d23bc13b;SUPTYPE=SR;SVLEN=-150220;STRANDS=+-;RE=17;REF_strand=29,17;AF=0.269841	GT:DR:DV	0/0:46:17	utg47_pilon	exonerate:protein2genome:local	gene	850784	851416	1015	-	.	gene_id 0 ; sequence GL50803_6563-t26_1-p1 ; gene_orientation .
utg47_pilon	714557	383	N	<DEL>	.	PASS	IMPRECISE;SVMETHOD=Snifflesv1.0.10;CHR2=utg47_pilon;END=864777;STD_quant_start=38.697545;STD_quant_stop=27.682124;Kurtosis_quant_start=5.166225;Kurtosis_quant_stop=0.145726;SVTYPE=DEL;RNAMES=0d1b2744-a4b4-45ce-b28a-9f1615d078a4,261f96ac-5ac8-461f-9b16-9960fefe0cbd,5d8274d2-c02c-4b67-a865-e84f45b3edf5,5db7d837-4908-476d-bd71-d9178a7b95c1,5f0fd40f-0f60-428c-9808-56e805f1147a,6b194f9e-98b1-4ffa-892e-f60a5fcfb66a,6d988a8c-83b2-4790-86f8-a5874120ee54,736ca567-42e0-417f-a592-c48f7ad739e0,854d0054-d809-40f4-8a66-25e3c22d30cd,9b47130c-df30-4977-9f9b-78e669aadb30,a09f0b04-348f-46b3-862d-804a7529df42,c7ba6169-e61f-4047-aa92-07e0ac82a575,d4df1eb9-3dc5-4467-bc65-f52a1d84078b,d5bcf761-2ba6-49e0-891c-9be0ac200ed4,e7f20689-dcd3-44e7-89ee-a40492e9d29b,e9c9daa6-59ad-4979-b788-f4ba935933d7,ee9790c1-2151-440c-ae43-4cd6d23bc13b;SUPTYPE=SR;SVLEN=-150220;STRANDS=+-;RE=17;REF_strand=29,17;AF=0.269841	GT:DR:DV	0/0:46:17	utg47_pilon	exonerate:protein2genome:local	gene	849750	850646	1499	-	.	gene_id 0 ; sequence GL50803_6564-t26_1-p1 ; gene_orientation .
utg47_pilon	714557	383	N	<DEL>	.	PASS	IMPRECISE;SVMETHOD=Snifflesv1.0.10;CHR2=utg47_pilon;END=864777;STD_quant_start=38.697545;STD_quant_stop=27.682124;Kurtosis_quant_start=5.166225;Kurtosis_quant_stop=0.145726;SVTYPE=DEL;RNAMES=0d1b2744-a4b4-45ce-b28a-9f1615d078a4,261f96ac-5ac8-461f-9b16-9960fefe0cbd,5d8274d2-c02c-4b67-a865-e84f45b3edf5,5db7d837-4908-476d-bd71-d9178a7b95c1,5f0fd40f-0f60-428c-9808-56e805f1147a,6b194f9e-98b1-4ffa-892e-f60a5fcfb66a,6d988a8c-83b2-4790-86f8-a5874120ee54,736ca567-42e0-417f-a592-c48f7ad739e0,854d0054-d809-40f4-8a66-25e3c22d30cd,9b47130c-df30-4977-9f9b-78e669aadb30,a09f0b04-348f-46b3-862d-804a7529df42,c7ba6169-e61f-4047-aa92-07e0ac82a575,d4df1eb9-3dc5-4467-bc65-f52a1d84078b,d5bcf761-2ba6-49e0-891c-9be0ac200ed4,e7f20689-dcd3-44e7-89ee-a40492e9d29b,e9c9daa6-59ad-4979-b788-f4ba935933d7,ee9790c1-2151-440c-ae43-4cd6d23bc13b;SUPTYPE=SR;SVLEN=-150220;STRANDS=+-;RE=17;REF_strand=29,17;AF=0.269841	GT:DR:DV	0/0:46:17	utg47_pilon	exonerate:protein2genome:local	gene	857365	859062	2062	+	.	gene_id 0 ; sequence GL50803_24400-t26_1-p1 ; gene_orientation .
utg47_pilon	714557	383	N	<DEL>	.	PASS	IMPRECISE;SVMETHOD=Snifflesv1.0.10;CHR2=utg47_pilon;END=864777;STD_quant_start=38.697545;STD_quant_stop=27.682124;Kurtosis_quant_start=5.166225;Kurtosis_quant_stop=0.145726;SVTYPE=DEL;RNAMES=0d1b2744-a4b4-45ce-b28a-9f1615d078a4,261f96ac-5ac8-461f-9b16-9960fefe0cbd,5d8274d2-c02c-4b67-a865-e84f45b3edf5,5db7d837-4908-476d-bd71-d9178a7b95c1,5f0fd40f-0f60-428c-9808-56e805f1147a,6b194f9e-98b1-4ffa-892e-f60a5fcfb66a,6d988a8c-83b2-4790-86f8-a5874120ee54,736ca567-42e0-417f-a592-c48f7ad739e0,854d0054-d809-40f4-8a66-25e3c22d30cd,9b47130c-df30-4977-9f9b-78e669aadb30,a09f0b04-348f-46b3-862d-804a7529df42,c7ba6169-e61f-4047-aa92-07e0ac82a575,d4df1eb9-3dc5-4467-bc65-f52a1d84078b,d5bcf761-2ba6-49e0-891c-9be0ac200ed4,e7f20689-dcd3-44e7-89ee-a40492e9d29b,e9c9daa6-59ad-4979-b788-f4ba935933d7,ee9790c1-2151-440c-ae43-4cd6d23bc13b;SUPTYPE=SR;SVLEN=-150220;STRANDS=+-;RE=17;REF_strand=29,17;AF=0.269841	GT:DR:DV	0/0:46:17	utg47_pilon	exonerate:protein2genome:local	gene	853500	853757	236	+	.	gene_id 0 ; sequence GL50803_33892-t26_1-p1 ; gene_orientation .
utg47_pilon	714557	383	N	<DEL>	.	PASS	IMPRECISE;SVMETHOD=Snifflesv1.0.10;CHR2=utg47_pilon;END=864777;STD_quant_start=38.697545;STD_quant_stop=27.682124;Kurtosis_quant_start=5.166225;Kurtosis_quant_stop=0.145726;SVTYPE=DEL;RNAMES=0d1b2744-a4b4-45ce-b28a-9f1615d078a4,261f96ac-5ac8-461f-9b16-9960fefe0cbd,5d8274d2-c02c-4b67-a865-e84f45b3edf5,5db7d837-4908-476d-bd71-d9178a7b95c1,5f0fd40f-0f60-428c-9808-56e805f1147a,6b194f9e-98b1-4ffa-892e-f60a5fcfb66a,6d988a8c-83b2-4790-86f8-a5874120ee54,736ca567-42e0-417f-a592-c48f7ad739e0,854d0054-d809-40f4-8a66-25e3c22d30cd,9b47130c-df30-4977-9f9b-78e669aadb30,a09f0b04-348f-46b3-862d-804a7529df42,c7ba6169-e61f-4047-aa92-07e0ac82a575,d4df1eb9-3dc5-4467-bc65-f52a1d84078b,d5bcf761-2ba6-49e0-891c-9be0ac200ed4,e7f20689-dcd3-44e7-89ee-a40492e9d29b,e9c9daa6-59ad-4979-b788-f4ba935933d7,ee9790c1-2151-440c-ae43-4cd6d23bc13b;SUPTYPE=SR;SVLEN=-150220;STRANDS=+-;RE=17;REF_strand=29,17;AF=0.269841	GT:DR:DV	0/0:46:17	utg47_pilon	exonerate:protein2genome:local	gene	858997	862332	3420	-	.	gene_id 0 ; sequence GL50803_6556-t26_1-p1 ; gene_orientation .
utg47_pilon	714557	383	N	<DEL>	.	PASS	IMPRECISE;SVMETHOD=Snifflesv1.0.10;CHR2=utg47_pilon;END=864777;STD_quant_start=38.697545;STD_quant_stop=27.682124;Kurtosis_quant_start=5.166225;Kurtosis_quant_stop=0.145726;SVTYPE=DEL;RNAMES=0d1b2744-a4b4-45ce-b28a-9f1615d078a4,261f96ac-5ac8-461f-9b16-9960fefe0cbd,5d8274d2-c02c-4b67-a865-e84f45b3edf5,5db7d837-4908-476d-bd71-d9178a7b95c1,5f0fd40f-0f60-428c-9808-56e805f1147a,6b194f9e-98b1-4ffa-892e-f60a5fcfb66a,6d988a8c-83b2-4790-86f8-a5874120ee54,736ca567-42e0-417f-a592-c48f7ad739e0,854d0054-d809-40f4-8a66-25e3c22d30cd,9b47130c-df30-4977-9f9b-78e669aadb30,a09f0b04-348f-46b3-862d-804a7529df42,c7ba6169-e61f-4047-aa92-07e0ac82a575,d4df1eb9-3dc5-4467-bc65-f52a1d84078b,d5bcf761-2ba6-49e0-891c-9be0ac200ed4,e7f20689-dcd3-44e7-89ee-a40492e9d29b,e9c9daa6-59ad-4979-b788-f4ba935933d7,ee9790c1-2151-440c-ae43-4cd6d23bc13b;SUPTYPE=SR;SVLEN=-150220;STRANDS=+-;RE=17;REF_strand=29,17;AF=0.269841	GT:DR:DV	0/0:46:17	utg47_pilon	exonerate:protein2genome:local	gene	856408	857355	1235	-	.	gene_id 0 ; sequence GL50803_6558-t26_1-p1 ; gene_orientation .
utg47_pilon	714557	383	N	<DEL>	.	PASS	IMPRECISE;SVMETHOD=Snifflesv1.0.10;CHR2=utg47_pilon;END=864777;STD_quant_start=38.697545;STD_quant_stop=27.682124;Kurtosis_quant_start=5.166225;Kurtosis_quant_stop=0.145726;SVTYPE=DEL;RNAMES=0d1b2744-a4b4-45ce-b28a-9f1615d078a4,261f96ac-5ac8-461f-9b16-9960fefe0cbd,5d8274d2-c02c-4b67-a865-e84f45b3edf5,5db7d837-4908-476d-bd71-d9178a7b95c1,5f0fd40f-0f60-428c-9808-56e805f1147a,6b194f9e-98b1-4ffa-892e-f60a5fcfb66a,6d988a8c-83b2-4790-86f8-a5874120ee54,736ca567-42e0-417f-a592-c48f7ad739e0,854d0054-d809-40f4-8a66-25e3c22d30cd,9b47130c-df30-4977-9f9b-78e669aadb30,a09f0b04-348f-46b3-862d-804a7529df42,c7ba6169-e61f-4047-aa92-07e0ac82a575,d4df1eb9-3dc5-4467-bc65-f52a1d84078b,d5bcf761-2ba6-49e0-891c-9be0ac200ed4,e7f20689-dcd3-44e7-89ee-a40492e9d29b,e9c9daa6-59ad-4979-b788-f4ba935933d7,ee9790c1-2151-440c-ae43-4cd6d23bc13b;SUPTYPE=SR;SVLEN=-150220;STRANDS=+-;RE=17;REF_strand=29,17;AF=0.269841	GT:DR:DV	0/0:46:17	utg47_pilon	exonerate:protein2genome:local	gene	855847	856373	668	+	.	gene_id 0 ; sequence GL50803_6559-t26_1-p1 ; gene_orientation .
utg47_pilon	714557	383	N	<DEL>	.	PASS	IMPRECISE;SVMETHOD=Snifflesv1.0.10;CHR2=utg47_pilon;END=864777;STD_quant_start=38.697545;STD_quant_stop=27.682124;Kurtosis_quant_start=5.166225;Kurtosis_quant_stop=0.145726;SVTYPE=DEL;RNAMES=0d1b2744-a4b4-45ce-b28a-9f1615d078a4,261f96ac-5ac8-461f-9b16-9960fefe0cbd,5d8274d2-c02c-4b67-a865-e84f45b3edf5,5db7d837-4908-476d-bd71-d9178a7b95c1,5f0fd40f-0f60-428c-9808-56e805f1147a,6b194f9e-98b1-4ffa-892e-f60a5fcfb66a,6d988a8c-83b2-4790-86f8-a5874120ee54,736ca567-42e0-417f-a592-c48f7ad739e0,854d0054-d809-40f4-8a66-25e3c22d30cd,9b47130c-df30-4977-9f9b-78e669aadb30,a09f0b04-348f-46b3-862d-804a7529df42,c7ba6169-e61f-4047-aa92-07e0ac82a575,d4df1eb9-3dc5-4467-bc65-f52a1d84078b,d5bcf761-2ba6-49e0-891c-9be0ac200ed4,e7f20689-dcd3-44e7-89ee-a40492e9d29b,e9c9daa6-59ad-4979-b788-f4ba935933d7,ee9790c1-2151-440c-ae43-4cd6d23bc13b;SUPTYPE=SR;SVLEN=-150220;STRANDS=+-;RE=17;REF_strand=29,17;AF=0.269841	GT:DR:DV	0/0:46:17	utg47_pilon	exonerate:protein2genome:local	gene	768400	771012	3526	-	.	gene_id 0 ; sequence GL50803_13901-t26_1-p1 ; gene_orientation .
utg47_pilon	714557	383	N	<DEL>	.	PASS	IMPRECISE;SVMETHOD=Snifflesv1.0.10;CHR2=utg47_pilon;END=864777;STD_quant_start=38.697545;STD_quant_stop=27.682124;Kurtosis_quant_start=5.166225;Kurtosis_quant_stop=0.145726;SVTYPE=DEL;RNAMES=0d1b2744-a4b4-45ce-b28a-9f1615d078a4,261f96ac-5ac8-461f-9b16-9960fefe0cbd,5d8274d2-c02c-4b67-a865-e84f45b3edf5,5db7d837-4908-476d-bd71-d9178a7b95c1,5f0fd40f-0f60-428c-9808-56e805f1147a,6b194f9e-98b1-4ffa-892e-f60a5fcfb66a,6d988a8c-83b2-4790-86f8-a5874120ee54,736ca567-42e0-417f-a592-c48f7ad739e0,854d0054-d809-40f4-8a66-25e3c22d30cd,9b47130c-df30-4977-9f9b-78e669aadb30,a09f0b04-348f-46b3-862d-804a7529df42,c7ba6169-e61f-4047-aa92-07e0ac82a575,d4df1eb9-3dc5-4467-bc65-f52a1d84078b,d5bcf761-2ba6-49e0-891c-9be0ac200ed4,e7f20689-dcd3-44e7-89ee-a40492e9d29b,e9c9daa6-59ad-4979-b788-f4ba935933d7,ee9790c1-2151-440c-ae43-4cd6d23bc13b;SUPTYPE=SR;SVLEN=-150220;STRANDS=+-;RE=17;REF_strand=29,17;AF=0.269841	GT:DR:DV	0/0:46:17	utg47_pilon	exonerate:protein2genome:local	gene	733737	738865	7673	+	.	gene_id 0 ; sequence GL50803_16547-t26_1-p1 ; gene_orientation .
utg47_pilon	714557	383	N	<DEL>	.	PASS	IMPRECISE;SVMETHOD=Snifflesv1.0.10;CHR2=utg47_pilon;END=864777;STD_quant_start=38.697545;STD_quant_stop=27.682124;Kurtosis_quant_start=5.166225;Kurtosis_quant_stop=0.145726;SVTYPE=DEL;RNAMES=0d1b2744-a4b4-45ce-b28a-9f1615d078a4,261f96ac-5ac8-461f-9b16-9960fefe0cbd,5d8274d2-c02c-4b67-a865-e84f45b3edf5,5db7d837-4908-476d-bd71-d9178a7b95c1,5f0fd40f-0f60-428c-9808-56e805f1147a,6b194f9e-98b1-4ffa-892e-f60a5fcfb66a,6d988a8c-83b2-4790-86f8-a5874120ee54,736ca567-42e0-417f-a592-c48f7ad739e0,854d0054-d809-40f4-8a66-25e3c22d30cd,9b47130c-df30-4977-9f9b-78e669aadb30,a09f0b04-348f-46b3-862d-804a7529df42,c7ba6169-e61f-4047-aa92-07e0ac82a575,d4df1eb9-3dc5-4467-bc65-f52a1d84078b,d5bcf761-2ba6-49e0-891c-9be0ac200ed4,e7f20689-dcd3-44e7-89ee-a40492e9d29b,e9c9daa6-59ad-4979-b788-f4ba935933d7,ee9790c1-2151-440c-ae43-4cd6d23bc13b;SUPTYPE=SR;SVLEN=-150220;STRANDS=+-;RE=17;REF_strand=29,17;AF=0.269841	GT:DR:DV	0/0:46:17	utg47_pilon	exonerate:protein2genome:local	gene	752741	753793	1249	-	.	gene_id 0 ; sequence GL50803_16550-t26_1-p1 ; gene_orientation +
utg47_pilon	714557	383	N	<DEL>	.	PASS	IMPRECISE;SVMETHOD=Snifflesv1.0.10;CHR2=utg47_pilon;END=864777;STD_quant_start=38.697545;STD_quant_stop=27.682124;Kurtosis_quant_start=5.166225;Kurtosis_quant_stop=0.145726;SVTYPE=DEL;RNAMES=0d1b2744-a4b4-45ce-b28a-9f1615d078a4,261f96ac-5ac8-461f-9b16-9960fefe0cbd,5d8274d2-c02c-4b67-a865-e84f45b3edf5,5db7d837-4908-476d-bd71-d9178a7b95c1,5f0fd40f-0f60-428c-9808-56e805f1147a,6b194f9e-98b1-4ffa-892e-f60a5fcfb66a,6d988a8c-83b2-4790-86f8-a5874120ee54,736ca567-42e0-417f-a592-c48f7ad739e0,854d0054-d809-40f4-8a66-25e3c22d30cd,9b47130c-df30-4977-9f9b-78e669aadb30,a09f0b04-348f-46b3-862d-804a7529df42,c7ba6169-e61f-4047-aa92-07e0ac82a575,d4df1eb9-3dc5-4467-bc65-f52a1d84078b,d5bcf761-2ba6-49e0-891c-9be0ac200ed4,e7f20689-dcd3-44e7-89ee-a40492e9d29b,e9c9daa6-59ad-4979-b788-f4ba935933d7,ee9790c1-2151-440c-ae43-4cd6d23bc13b;SUPTYPE=SR;SVLEN=-150220;STRANDS=+-;RE=17;REF_strand=29,17;AF=0.269841	GT:DR:DV	0/0:46:17	utg47_pilon	exonerate:protein2genome:local	gene	719479	754901	129	+	.	gene_id 0 ; sequence GL50803_35192-t26_1-p1 ; gene_orientation +
utg47_pilon	714557	383	N	<DEL>	.	PASS	IMPRECISE;SVMETHOD=Snifflesv1.0.10;CHR2=utg47_pilon;END=864777;STD_quant_start=38.697545;STD_quant_stop=27.682124;Kurtosis_quant_start=5.166225;Kurtosis_quant_stop=0.145726;SVTYPE=DEL;RNAMES=0d1b2744-a4b4-45ce-b28a-9f1615d078a4,261f96ac-5ac8-461f-9b16-9960fefe0cbd,5d8274d2-c02c-4b67-a865-e84f45b3edf5,5db7d837-4908-476d-bd71-d9178a7b95c1,5f0fd40f-0f60-428c-9808-56e805f1147a,6b194f9e-98b1-4ffa-892e-f60a5fcfb66a,6d988a8c-83b2-4790-86f8-a5874120ee54,736ca567-42e0-417f-a592-c48f7ad739e0,854d0054-d809-40f4-8a66-25e3c22d30cd,9b47130c-df30-4977-9f9b-78e669aadb30,a09f0b04-348f-46b3-862d-804a7529df42,c7ba6169-e61f-4047-aa92-07e0ac82a575,d4df1eb9-3dc5-4467-bc65-f52a1d84078b,d5bcf761-2ba6-49e0-891c-9be0ac200ed4,e7f20689-dcd3-44e7-89ee-a40492e9d29b,e9c9daa6-59ad-4979-b788-f4ba935933d7,ee9790c1-2151-440c-ae43-4cd6d23bc13b;SUPTYPE=SR;SVLEN=-150220;STRANDS=+-;RE=17;REF_strand=29,17;AF=0.269841	GT:DR:DV	0/0:46:17	utg47_pilon	exonerate:protein2genome:local	gene	826142	869279	681	+	.	gene_id 0 ; sequence GL50803_115796-t26_1-p1 ; gene_orientation +
utg47_pilon	714557	383	N	<DEL>	.	PASS	IMPRECISE;SVMETHOD=Snifflesv1.0.10;CHR2=utg47_pilon;END=864777;STD_quant_start=38.697545;STD_quant_stop=27.682124;Kurtosis_quant_start=5.166225;Kurtosis_quant_stop=0.145726;SVTYPE=DEL;RNAMES=0d1b2744-a4b4-45ce-b28a-9f1615d078a4,261f96ac-5ac8-461f-9b16-9960fefe0cbd,5d8274d2-c02c-4b67-a865-e84f45b3edf5,5db7d837-4908-476d-bd71-d9178a7b95c1,5f0fd40f-0f60-428c-9808-56e805f1147a,6b194f9e-98b1-4ffa-892e-f60a5fcfb66a,6d988a8c-83b2-4790-86f8-a5874120ee54,736ca567-42e0-417f-a592-c48f7ad739e0,854d0054-d809-40f4-8a66-25e3c22d30cd,9b47130c-df30-4977-9f9b-78e669aadb30,a09f0b04-348f-46b3-862d-804a7529df42,c7ba6169-e61f-4047-aa92-07e0ac82a575,d4df1eb9-3dc5-4467-bc65-f52a1d84078b,d5bcf761-2ba6-49e0-891c-9be0ac200ed4,e7f20689-dcd3-44e7-89ee-a40492e9d29b,e9c9daa6-59ad-4979-b788-f4ba935933d7,ee9790c1-2151-440c-ae43-4cd6d23bc13b;SUPTYPE=SR;SVLEN=-150220;STRANDS=+-;RE=17;REF_strand=29,17;AF=0.269841	GT:DR:DV	0/0:46:17	utg47_pilon	exonerate:protein2genome:local	gene	851578	855655	5038	-	.	gene_id 0 ; sequence GL50803_14241-t26_1-p1 ; gene_orientation .
utg47_pilon	714557	383	N	<DEL>	.	PASS	IMPRECISE;SVMETHOD=Snifflesv1.0.10;CHR2=utg47_pilon;END=864777;STD_quant_start=38.697545;STD_quant_stop=27.682124;Kurtosis_quant_start=5.166225;Kurtosis_quant_stop=0.145726;SVTYPE=DEL;RNAMES=0d1b2744-a4b4-45ce-b28a-9f1615d078a4,261f96ac-5ac8-461f-9b16-9960fefe0cbd,5d8274d2-c02c-4b67-a865-e84f45b3edf5,5db7d837-4908-476d-bd71-d9178a7b95c1,5f0fd40f-0f60-428c-9808-56e805f1147a,6b194f9e-98b1-4ffa-892e-f60a5fcfb66a,6d988a8c-83b2-4790-86f8-a5874120ee54,736ca567-42e0-417f-a592-c48f7ad739e0,854d0054-d809-40f4-8a66-25e3c22d30cd,9b47130c-df30-4977-9f9b-78e669aadb30,a09f0b04-348f-46b3-862d-804a7529df42,c7ba6169-e61f-4047-aa92-07e0ac82a575,d4df1eb9-3dc5-4467-bc65-f52a1d84078b,d5bcf761-2ba6-49e0-891c-9be0ac200ed4,e7f20689-dcd3-44e7-89ee-a40492e9d29b,e9c9daa6-59ad-4979-b788-f4ba935933d7,ee9790c1-2151-440c-ae43-4cd6d23bc13b;SUPTYPE=SR;SVLEN=-150220;STRANDS=+-;RE=17;REF_strand=29,17;AF=0.269841	GT:DR:DV	0/0:46:17	utg47_pilon	exonerate:protein2genome:local	gene	832981	849690	23919	+	.	gene_id 0 ; sequence GL50803_14242-t26_1-p1 ; gene_orientation .
utg47_pilon	714557	383	N	<DEL>	.	PASS	IMPRECISE;SVMETHOD=Snifflesv1.0.10;CHR2=utg47_pilon;END=864777;STD_quant_start=38.697545;STD_quant_stop=27.682124;Kurtosis_quant_start=5.166225;Kurtosis_quant_stop=0.145726;SVTYPE=DEL;RNAMES=0d1b2744-a4b4-45ce-b28a-9f1615d078a4,261f96ac-5ac8-461f-9b16-9960fefe0cbd,5d8274d2-c02c-4b67-a865-e84f45b3edf5,5db7d837-4908-476d-bd71-d9178a7b95c1,5f0fd40f-0f60-428c-9808-56e805f1147a,6b194f9e-98b1-4ffa-892e-f60a5fcfb66a,6d988a8c-83b2-4790-86f8-a5874120ee54,736ca567-42e0-417f-a592-c48f7ad739e0,854d0054-d809-40f4-8a66-25e3c22d30cd,9b47130c-df30-4977-9f9b-78e669aadb30,a09f0b04-348f-46b3-862d-804a7529df42,c7ba6169-e61f-4047-aa92-07e0ac82a575,d4df1eb9-3dc5-4467-bc65-f52a1d84078b,d5bcf761-2ba6-49e0-891c-9be0ac200ed4,e7f20689-dcd3-44e7-89ee-a40492e9d29b,e9c9daa6-59ad-4979-b788-f4ba935933d7,ee9790c1-2151-440c-ae43-4cd6d23bc13b;SUPTYPE=SR;SVLEN=-150220;STRANDS=+-;RE=17;REF_strand=29,17;AF=0.269841	GT:DR:DV	0/0:46:17	utg47_pilon	exonerate:protein2genome:local	gene	818551	819600	1583	+	.	gene_id 0 ; sequence GL50803_14525-t26_1-p1 ; gene_orientation .
utg47_pilon	714557	383	N	<DEL>	.	PASS	IMPRECISE;SVMETHOD=Snifflesv1.0.10;CHR2=utg47_pilon;END=864777;STD_quant_start=38.697545;STD_quant_stop=27.682124;Kurtosis_quant_start=5.166225;Kurtosis_quant_stop=0.145726;SVTYPE=DEL;RNAMES=0d1b2744-a4b4-45ce-b28a-9f1615d078a4,261f96ac-5ac8-461f-9b16-9960fefe0cbd,5d8274d2-c02c-4b67-a865-e84f45b3edf5,5db7d837-4908-476d-bd71-d9178a7b95c1,5f0fd40f-0f60-428c-9808-56e805f1147a,6b194f9e-98b1-4ffa-892e-f60a5fcfb66a,6d988a8c-83b2-4790-86f8-a5874120ee54,736ca567-42e0-417f-a592-c48f7ad739e0,854d0054-d809-40f4-8a66-25e3c22d30cd,9b47130c-df30-4977-9f9b-78e669aadb30,a09f0b04-348f-46b3-862d-804a7529df42,c7ba6169-e61f-4047-aa92-07e0ac82a575,d4df1eb9-3dc5-4467-bc65-f52a1d84078b,d5bcf761-2ba6-49e0-891c-9be0ac200ed4,e7f20689-dcd3-44e7-89ee-a40492e9d29b,e9c9daa6-59ad-4979-b788-f4ba935933d7,ee9790c1-2151-440c-ae43-4cd6d23bc13b;SUPTYPE=SR;SVLEN=-150220;STRANDS=+-;RE=17;REF_strand=29,17;AF=0.269841	GT:DR:DV	0/0:46:17	utg47_pilon	exonerate:protein2genome:local	gene	802473	804431	2534	-	.	gene_id 0 ; sequence GL50803_8025-t26_1-p1 ; gene_orientation .
utg47_pilon	714557	383	N	<DEL>	.	PASS	IMPRECISE;SVMETHOD=Snifflesv1.0.10;CHR2=utg47_pilon;END=864777;STD_quant_start=38.697545;STD_quant_stop=27.682124;Kurtosis_quant_start=5.166225;Kurtosis_quant_stop=0.145726;SVTYPE=DEL;RNAMES=0d1b2744-a4b4-45ce-b28a-9f1615d078a4,261f96ac-5ac8-461f-9b16-9960fefe0cbd,5d8274d2-c02c-4b67-a865-e84f45b3edf5,5db7d837-4908-476d-bd71-d9178a7b95c1,5f0fd40f-0f60-428c-9808-56e805f1147a,6b194f9e-98b1-4ffa-892e-f60a5fcfb66a,6d988a8c-83b2-4790-86f8-a5874120ee54,736ca567-42e0-417f-a592-c48f7ad739e0,854d0054-d809-40f4-8a66-25e3c22d30cd,9b47130c-df30-4977-9f9b-78e669aadb30,a09f0b04-348f-46b3-862d-804a7529df42,c7ba6169-e61f-4047-aa92-07e0ac82a575,d4df1eb9-3dc5-4467-bc65-f52a1d84078b,d5bcf761-2ba6-49e0-891c-9be0ac200ed4,e7f20689-dcd3-44e7-89ee-a40492e9d29b,e9c9daa6-59ad-4979-b788-f4ba935933d7,ee9790c1-2151-440c-ae43-4cd6d23bc13b;SUPTYPE=SR;SVLEN=-150220;STRANDS=+-;RE=17;REF_strand=29,17;AF=0.269841	GT:DR:DV	0/0:46:17	utg47_pilon	exonerate:protein2genome:local	gene	395250	922039	1598	-	.	gene_id 0 ; sequence GL50803_112208-t26_1-p1 ; gene_orientation +
utg47_pilon	714557	383	N	<DEL>	.	PASS	IMPRECISE;SVMETHOD=Snifflesv1.0.10;CHR2=utg47_pilon;END=864777;STD_quant_start=38.697545;STD_quant_stop=27.682124;Kurtosis_quant_start=5.166225;Kurtosis_quant_stop=0.145726;SVTYPE=DEL;RNAMES=0d1b2744-a4b4-45ce-b28a-9f1615d078a4,261f96ac-5ac8-461f-9b16-9960fefe0cbd,5d8274d2-c02c-4b67-a865-e84f45b3edf5,5db7d837-4908-476d-bd71-d9178a7b95c1,5f0fd40f-0f60-428c-9808-56e805f1147a,6b194f9e-98b1-4ffa-892e-f60a5fcfb66a,6d988a8c-83b2-4790-86f8-a5874120ee54,736ca567-42e0-417f-a592-c48f7ad739e0,854d0054-d809-40f4-8a66-25e3c22d30cd,9b47130c-df30-4977-9f9b-78e669aadb30,a09f0b04-348f-46b3-862d-804a7529df42,c7ba6169-e61f-4047-aa92-07e0ac82a575,d4df1eb9-3dc5-4467-bc65-f52a1d84078b,d5bcf761-2ba6-49e0-891c-9be0ac200ed4,e7f20689-dcd3-44e7-89ee-a40492e9d29b,e9c9daa6-59ad-4979-b788-f4ba935933d7,ee9790c1-2151-440c-ae43-4cd6d23bc13b;SUPTYPE=SR;SVLEN=-150220;STRANDS=+-;RE=17;REF_strand=29,17;AF=0.269841	GT:DR:DV	0/0:46:17	utg47_pilon	exonerate:protein2genome:local	gene	827262	918542	614	-	.	gene_id 0 ; sequence GL50803_112678-t26_1-p1 ; gene_orientation +
utg47_pilon	714557	383	N	<DEL>	.	PASS	IMPRECISE;SVMETHOD=Snifflesv1.0.10;CHR2=utg47_pilon;END=864777;STD_quant_start=38.697545;STD_quant_stop=27.682124;Kurtosis_quant_start=5.166225;Kurtosis_quant_stop=0.145726;SVTYPE=DEL;RNAMES=0d1b2744-a4b4-45ce-b28a-9f1615d078a4,261f96ac-5ac8-461f-9b16-9960fefe0cbd,5d8274d2-c02c-4b67-a865-e84f45b3edf5,5db7d837-4908-476d-bd71-d9178a7b95c1,5f0fd40f-0f60-428c-9808-56e805f1147a,6b194f9e-98b1-4ffa-892e-f60a5fcfb66a,6d988a8c-83b2-4790-86f8-a5874120ee54,736ca567-42e0-417f-a592-c48f7ad739e0,854d0054-d809-40f4-8a66-25e3c22d30cd,9b47130c-df30-4977-9f9b-78e669aadb30,a09f0b04-348f-46b3-862d-804a7529df42,c7ba6169-e61f-4047-aa92-07e0ac82a575,d4df1eb9-3dc5-4467-bc65-f52a1d84078b,d5bcf761-2ba6-49e0-891c-9be0ac200ed4,e7f20689-dcd3-44e7-89ee-a40492e9d29b,e9c9daa6-59ad-4979-b788-f4ba935933d7,ee9790c1-2151-440c-ae43-4cd6d23bc13b;SUPTYPE=SR;SVLEN=-150220;STRANDS=+-;RE=17;REF_strand=29,17;AF=0.269841	GT:DR:DV	0/0:46:17	utg47_pilon	exonerate:protein2genome:local	gene	778355	1041557	6610	-	.	gene_id 0 ; sequence GL50803_113836-t26_1-p1 ; gene_orientation +
utg47_pilon	714557	383	N	<DEL>	.	PASS	IMPRECISE;SVMETHOD=Snifflesv1.0.10;CHR2=utg47_pilon;END=864777;STD_quant_start=38.697545;STD_quant_stop=27.682124;Kurtosis_quant_start=5.166225;Kurtosis_quant_stop=0.145726;SVTYPE=DEL;RNAMES=0d1b2744-a4b4-45ce-b28a-9f1615d078a4,261f96ac-5ac8-461f-9b16-9960fefe0cbd,5d8274d2-c02c-4b67-a865-e84f45b3edf5,5db7d837-4908-476d-bd71-d9178a7b95c1,5f0fd40f-0f60-428c-9808-56e805f1147a,6b194f9e-98b1-4ffa-892e-f60a5fcfb66a,6d988a8c-83b2-4790-86f8-a5874120ee54,736ca567-42e0-417f-a592-c48f7ad739e0,854d0054-d809-40f4-8a66-25e3c22d30cd,9b47130c-df30-4977-9f9b-78e669aadb30,a09f0b04-348f-46b3-862d-804a7529df42,c7ba6169-e61f-4047-aa92-07e0ac82a575,d4df1eb9-3dc5-4467-bc65-f52a1d84078b,d5bcf761-2ba6-49e0-891c-9be0ac200ed4,e7f20689-dcd3-44e7-89ee-a40492e9d29b,e9c9daa6-59ad-4979-b788-f4ba935933d7,ee9790c1-2151-440c-ae43-4cd6d23bc13b;SUPTYPE=SR;SVLEN=-150220;STRANDS=+-;RE=17;REF_strand=29,17;AF=0.269841	GT:DR:DV	0/0:46:17	utg47_pilon	exonerate:protein2genome:local	gene	814575	1013151	6812	-	.	gene_id 0 ; sequence GL50803_113873-t26_1-p1 ; gene_orientation +
utg47_pilon	714557	383	N	<DEL>	.	PASS	IMPRECISE;SVMETHOD=Snifflesv1.0.10;CHR2=utg47_pilon;END=864777;STD_quant_start=38.697545;STD_quant_stop=27.682124;Kurtosis_quant_start=5.166225;Kurtosis_quant_stop=0.145726;SVTYPE=DEL;RNAMES=0d1b2744-a4b4-45ce-b28a-9f1615d078a4,261f96ac-5ac8-461f-9b16-9960fefe0cbd,5d8274d2-c02c-4b67-a865-e84f45b3edf5,5db7d837-4908-476d-bd71-d9178a7b95c1,5f0fd40f-0f60-428c-9808-56e805f1147a,6b194f9e-98b1-4ffa-892e-f60a5fcfb66a,6d988a8c-83b2-4790-86f8-a5874120ee54,736ca567-42e0-417f-a592-c48f7ad739e0,854d0054-d809-40f4-8a66-25e3c22d30cd,9b47130c-df30-4977-9f9b-78e669aadb30,a09f0b04-348f-46b3-862d-804a7529df42,c7ba6169-e61f-4047-aa92-07e0ac82a575,d4df1eb9-3dc5-4467-bc65-f52a1d84078b,d5bcf761-2ba6-49e0-891c-9be0ac200ed4,e7f20689-dcd3-44e7-89ee-a40492e9d29b,e9c9daa6-59ad-4979-b788-f4ba935933d7,ee9790c1-2151-440c-ae43-4cd6d23bc13b;SUPTYPE=SR;SVLEN=-150220;STRANDS=+-;RE=17;REF_strand=29,17;AF=0.269841	GT:DR:DV	0/0:46:17	utg47_pilon	exonerate:protein2genome:local	gene	176460	869279	1720	+	.	gene_id 0 ; sequence GL50803_137610-t26_1-p1 ; gene_orientation +
utg47_pilon	714557	383	N	<DEL>	.	PASS	IMPRECISE;SVMETHOD=Snifflesv1.0.10;CHR2=utg47_pilon;END=864777;STD_quant_start=38.697545;STD_quant_stop=27.682124;Kurtosis_quant_start=5.166225;Kurtosis_quant_stop=0.145726;SVTYPE=DEL;RNAMES=0d1b2744-a4b4-45ce-b28a-9f1615d078a4,261f96ac-5ac8-461f-9b16-9960fefe0cbd,5d8274d2-c02c-4b67-a865-e84f45b3edf5,5db7d837-4908-476d-bd71-d9178a7b95c1,5f0fd40f-0f60-428c-9808-56e805f1147a,6b194f9e-98b1-4ffa-892e-f60a5fcfb66a,6d988a8c-83b2-4790-86f8-a5874120ee54,736ca567-42e0-417f-a592-c48f7ad739e0,854d0054-d809-40f4-8a66-25e3c22d30cd,9b47130c-df30-4977-9f9b-78e669aadb30,a09f0b04-348f-46b3-862d-804a7529df42,c7ba6169-e61f-4047-aa92-07e0ac82a575,d4df1eb9-3dc5-4467-bc65-f52a1d84078b,d5bcf761-2ba6-49e0-891c-9be0ac200ed4,e7f20689-dcd3-44e7-89ee-a40492e9d29b,e9c9daa6-59ad-4979-b788-f4ba935933d7,ee9790c1-2151-440c-ae43-4cd6d23bc13b;SUPTYPE=SR;SVLEN=-150220;STRANDS=+-;RE=17;REF_strand=29,17;AF=0.269841	GT:DR:DV	0/0:46:17	utg47_pilon	exonerate:protein2genome:local	gene	529430	869279	846	+	.	gene_id 0 ; sequence GL50803_14307-t26_1-p1 ; gene_orientation +
utg47_pilon	714557	383	N	<DEL>	.	PASS	IMPRECISE;SVMETHOD=Snifflesv1.0.10;CHR2=utg47_pilon;END=864777;STD_quant_start=38.697545;STD_quant_stop=27.682124;Kurtosis_quant_start=5.166225;Kurtosis_quant_stop=0.145726;SVTYPE=DEL;RNAMES=0d1b2744-a4b4-45ce-b28a-9f1615d078a4,261f96ac-5ac8-461f-9b16-9960fefe0cbd,5d8274d2-c02c-4b67-a865-e84f45b3edf5,5db7d837-4908-476d-bd71-d9178a7b95c1,5f0fd40f-0f60-428c-9808-56e805f1147a,6b194f9e-98b1-4ffa-892e-f60a5fcfb66a,6d988a8c-83b2-4790-86f8-a5874120ee54,736ca567-42e0-417f-a592-c48f7ad739e0,854d0054-d809-40f4-8a66-25e3c22d30cd,9b47130c-df30-4977-9f9b-78e669aadb30,a09f0b04-348f-46b3-862d-804a7529df42,c7ba6169-e61f-4047-aa92-07e0ac82a575,d4df1eb9-3dc5-4467-bc65-f52a1d84078b,d5bcf761-2ba6-49e0-891c-9be0ac200ed4,e7f20689-dcd3-44e7-89ee-a40492e9d29b,e9c9daa6-59ad-4979-b788-f4ba935933d7,ee9790c1-2151-440c-ae43-4cd6d23bc13b;SUPTYPE=SR;SVLEN=-150220;STRANDS=+-;RE=17;REF_strand=29,17;AF=0.269841	GT:DR:DV	0/0:46:17	utg47_pilon	exonerate:protein2genome:local	gene	785982	869357	196	-	.	gene_id 0 ; sequence GL50803_18726-t26_1-p1 ; gene_orientation +
utg47_pilon	714557	383	N	<DEL>	.	PASS	IMPRECISE;SVMETHOD=Snifflesv1.0.10;CHR2=utg47_pilon;END=864777;STD_quant_start=38.697545;STD_quant_stop=27.682124;Kurtosis_quant_start=5.166225;Kurtosis_quant_stop=0.145726;SVTYPE=DEL;RNAMES=0d1b2744-a4b4-45ce-b28a-9f1615d078a4,261f96ac-5ac8-461f-9b16-9960fefe0cbd,5d8274d2-c02c-4b67-a865-e84f45b3edf5,5db7d837-4908-476d-bd71-d9178a7b95c1,5f0fd40f-0f60-428c-9808-56e805f1147a,6b194f9e-98b1-4ffa-892e-f60a5fcfb66a,6d988a8c-83b2-4790-86f8-a5874120ee54,736ca567-42e0-417f-a592-c48f7ad739e0,854d0054-d809-40f4-8a66-25e3c22d30cd,9b47130c-df30-4977-9f9b-78e669aadb30,a09f0b04-348f-46b3-862d-804a7529df42,c7ba6169-e61f-4047-aa92-07e0ac82a575,d4df1eb9-3dc5-4467-bc65-f52a1d84078b,d5bcf761-2ba6-49e0-891c-9be0ac200ed4,e7f20689-dcd3-44e7-89ee-a40492e9d29b,e9c9daa6-59ad-4979-b788-f4ba935933d7,ee9790c1-2151-440c-ae43-4cd6d23bc13b;SUPTYPE=SR;SVLEN=-150220;STRANDS=+-;RE=17;REF_strand=29,17;AF=0.269841	GT:DR:DV	0/0:46:17	utg47_pilon	exonerate:protein2genome:local	gene	179781	1046288	1930	-	.	gene_id 0 ; sequence GL50803_21505-t26_1-p1 ; gene_orientation +
utg47_pilon	714557	383	N	<DEL>	.	PASS	IMPRECISE;SVMETHOD=Snifflesv1.0.10;CHR2=utg47_pilon;END=864777;STD_quant_start=38.697545;STD_quant_stop=27.682124;Kurtosis_quant_start=5.166225;Kurtosis_quant_stop=0.145726;SVTYPE=DEL;RNAMES=0d1b2744-a4b4-45ce-b28a-9f1615d078a4,261f96ac-5ac8-461f-9b16-9960fefe0cbd,5d8274d2-c02c-4b67-a865-e84f45b3edf5,5db7d837-4908-476d-bd71-d9178a7b95c1,5f0fd40f-0f60-428c-9808-56e805f1147a,6b194f9e-98b1-4ffa-892e-f60a5fcfb66a,6d988a8c-83b2-4790-86f8-a5874120ee54,736ca567-42e0-417f-a592-c48f7ad739e0,854d0054-d809-40f4-8a66-25e3c22d30cd,9b47130c-df30-4977-9f9b-78e669aadb30,a09f0b04-348f-46b3-862d-804a7529df42,c7ba6169-e61f-4047-aa92-07e0ac82a575,d4df1eb9-3dc5-4467-bc65-f52a1d84078b,d5bcf761-2ba6-49e0-891c-9be0ac200ed4,e7f20689-dcd3-44e7-89ee-a40492e9d29b,e9c9daa6-59ad-4979-b788-f4ba935933d7,ee9790c1-2151-440c-ae43-4cd6d23bc13b;SUPTYPE=SR;SVLEN=-150220;STRANDS=+-;RE=17;REF_strand=29,17;AF=0.269841	GT:DR:DV	0/0:46:17	utg47_pilon	exonerate:protein2genome:local	gene	305376	984547	1127	-	.	gene_id 0 ; sequence GL50803_37093-t26_1-p1 ; gene_orientation +
utg47_pilon	714557	383	N	<DEL>	.	PASS	IMPRECISE;SVMETHOD=Snifflesv1.0.10;CHR2=utg47_pilon;END=864777;STD_quant_start=38.697545;STD_quant_stop=27.682124;Kurtosis_quant_start=5.166225;Kurtosis_quant_stop=0.145726;SVTYPE=DEL;RNAMES=0d1b2744-a4b4-45ce-b28a-9f1615d078a4,261f96ac-5ac8-461f-9b16-9960fefe0cbd,5d8274d2-c02c-4b67-a865-e84f45b3edf5,5db7d837-4908-476d-bd71-d9178a7b95c1,5f0fd40f-0f60-428c-9808-56e805f1147a,6b194f9e-98b1-4ffa-892e-f60a5fcfb66a,6d988a8c-83b2-4790-86f8-a5874120ee54,736ca567-42e0-417f-a592-c48f7ad739e0,854d0054-d809-40f4-8a66-25e3c22d30cd,9b47130c-df30-4977-9f9b-78e669aadb30,a09f0b04-348f-46b3-862d-804a7529df42,c7ba6169-e61f-4047-aa92-07e0ac82a575,d4df1eb9-3dc5-4467-bc65-f52a1d84078b,d5bcf761-2ba6-49e0-891c-9be0ac200ed4,e7f20689-dcd3-44e7-89ee-a40492e9d29b,e9c9daa6-59ad-4979-b788-f4ba935933d7,ee9790c1-2151-440c-ae43-4cd6d23bc13b;SUPTYPE=SR;SVLEN=-150220;STRANDS=+-;RE=17;REF_strand=29,17;AF=0.269841	GT:DR:DV	0/0:46:17	utg47_pilon	exonerate:protein2genome:local	gene	91583	984547	1324	-	.	gene_id 0 ; sequence GL50803_41227-t26_1-p1 ; gene_orientation +
utg47_pilon	714557	383	N	<DEL>	.	PASS	IMPRECISE;SVMETHOD=Snifflesv1.0.10;CHR2=utg47_pilon;END=864777;STD_quant_start=38.697545;STD_quant_stop=27.682124;Kurtosis_quant_start=5.166225;Kurtosis_quant_stop=0.145726;SVTYPE=DEL;RNAMES=0d1b2744-a4b4-45ce-b28a-9f1615d078a4,261f96ac-5ac8-461f-9b16-9960fefe0cbd,5d8274d2-c02c-4b67-a865-e84f45b3edf5,5db7d837-4908-476d-bd71-d9178a7b95c1,5f0fd40f-0f60-428c-9808-56e805f1147a,6b194f9e-98b1-4ffa-892e-f60a5fcfb66a,6d988a8c-83b2-4790-86f8-a5874120ee54,736ca567-42e0-417f-a592-c48f7ad739e0,854d0054-d809-40f4-8a66-25e3c22d30cd,9b47130c-df30-4977-9f9b-78e669aadb30,a09f0b04-348f-46b3-862d-804a7529df42,c7ba6169-e61f-4047-aa92-07e0ac82a575,d4df1eb9-3dc5-4467-bc65-f52a1d84078b,d5bcf761-2ba6-49e0-891c-9be0ac200ed4,e7f20689-dcd3-44e7-89ee-a40492e9d29b,e9c9daa6-59ad-4979-b788-f4ba935933d7,ee9790c1-2151-440c-ae43-4cd6d23bc13b;SUPTYPE=SR;SVLEN=-150220;STRANDS=+-;RE=17;REF_strand=29,17;AF=0.269841	GT:DR:DV	0/0:46:17	utg47_pilon	exonerate:protein2genome:local	gene	305376	1414508	1881	-	.	gene_id 0 ; sequence GL50803_13390-t26_1-p1 ; gene_orientation +
utg47_pilon	714557	383	N	<DEL>	.	PASS	IMPRECISE;SVMETHOD=Snifflesv1.0.10;CHR2=utg47_pilon;END=864777;STD_quant_start=38.697545;STD_quant_stop=27.682124;Kurtosis_quant_start=5.166225;Kurtosis_quant_stop=0.145726;SVTYPE=DEL;RNAMES=0d1b2744-a4b4-45ce-b28a-9f1615d078a4,261f96ac-5ac8-461f-9b16-9960fefe0cbd,5d8274d2-c02c-4b67-a865-e84f45b3edf5,5db7d837-4908-476d-bd71-d9178a7b95c1,5f0fd40f-0f60-428c-9808-56e805f1147a,6b194f9e-98b1-4ffa-892e-f60a5fcfb66a,6d988a8c-83b2-4790-86f8-a5874120ee54,736ca567-42e0-417f-a592-c48f7ad739e0,854d0054-d809-40f4-8a66-25e3c22d30cd,9b47130c-df30-4977-9f9b-78e669aadb30,a09f0b04-348f-46b3-862d-804a7529df42,c7ba6169-e61f-4047-aa92-07e0ac82a575,d4df1eb9-3dc5-4467-bc65-f52a1d84078b,d5bcf761-2ba6-49e0-891c-9be0ac200ed4,e7f20689-dcd3-44e7-89ee-a40492e9d29b,e9c9daa6-59ad-4979-b788-f4ba935933d7,ee9790c1-2151-440c-ae43-4cd6d23bc13b;SUPTYPE=SR;SVLEN=-150220;STRANDS=+-;RE=17;REF_strand=29,17;AF=0.269841	GT:DR:DV	0/0:46:17	utg47_pilon	exonerate:protein2genome:local	gene	39541	2029080	1758	+	.	gene_id 0 ; sequence GL50803_221693-t26_1-p1 ; gene_orientation +
utg47_pilon	714589	384	N	<DEL>	.	PASS	IMPRECISE;SVMETHOD=Snifflesv1.0.10;CHR2=utg47_pilon;END=866168;STD_quant_start=28.726295;STD_quant_stop=261.951140;Kurtosis_quant_start=0.088556;Kurtosis_quant_stop=-1.207790;SVTYPE=DEL;RNAMES=00fa14b1-c416-438a-8997-0e35783acadd,189d502d-2e6a-4391-8619-958a4220d2cd,51ce2d82-b3e4-42bf-8949-9f8f79e4aa69,559102b8-fa2b-454a-9f7f-d5fe8edb7613,a2e6871a-43ef-4c85-a11b-bfe39088a4f9,a8866b9f-e439-4792-81bb-ec19c21d6422,ad41df5b-4c4f-4f95-8ae1-da7bb74fcdbd,b847f142-c252-4bc6-a14a-8ebc4d0f0bc8,b8c7fcba-d794-44cc-bc25-00f6fcaa24a5,cba993bb-16f1-40b0-a335-d5da6c21124e,d4df1eb9-3dc5-4467-bc65-f52a1d84078b,d9f1a624-6246-4d49-aff5-a3f8735827a1,dca92783-66ce-482b-962e-c32c576302af,e25f15a7-0b7d-42d3-8e08-686ecfcd09e0;SUPTYPE=SR;SVLEN=-151579;STRANDS=+-;RE=14;REF_strand=14,13;AF=0.341463	GT:DR:DV	0/1:27:14	utg47_pilon	exonerate:protein2genome:local	gene	729808	732057	3779	-	.	gene_id 0 ; sequence GL50803_104031-t26_1-p1 ; gene_orientation .
utg47_pilon	714589	384	N	<DEL>	.	PASS	IMPRECISE;SVMETHOD=Snifflesv1.0.10;CHR2=utg47_pilon;END=866168;STD_quant_start=28.726295;STD_quant_stop=261.951140;Kurtosis_quant_start=0.088556;Kurtosis_quant_stop=-1.207790;SVTYPE=DEL;RNAMES=00fa14b1-c416-438a-8997-0e35783acadd,189d502d-2e6a-4391-8619-958a4220d2cd,51ce2d82-b3e4-42bf-8949-9f8f79e4aa69,559102b8-fa2b-454a-9f7f-d5fe8edb7613,a2e6871a-43ef-4c85-a11b-bfe39088a4f9,a8866b9f-e439-4792-81bb-ec19c21d6422,ad41df5b-4c4f-4f95-8ae1-da7bb74fcdbd,b847f142-c252-4bc6-a14a-8ebc4d0f0bc8,b8c7fcba-d794-44cc-bc25-00f6fcaa24a5,cba993bb-16f1-40b0-a335-d5da6c21124e,d4df1eb9-3dc5-4467-bc65-f52a1d84078b,d9f1a624-6246-4d49-aff5-a3f8735827a1,dca92783-66ce-482b-962e-c32c576302af,e25f15a7-0b7d-42d3-8e08-686ecfcd09e0;SUPTYPE=SR;SVLEN=-151579;STRANDS=+-;RE=14;REF_strand=14,13;AF=0.341463	GT:DR:DV	0/1:27:14	utg47_pilon	exonerate:protein2genome:local	gene	729055	729702	931	+	.	gene_id 0 ; sequence GL50803_1902-t26_1-p1 ; gene_orientation .
utg47_pilon	714589	384	N	<DEL>	.	PASS	IMPRECISE;SVMETHOD=Snifflesv1.0.10;CHR2=utg47_pilon;END=866168;STD_quant_start=28.726295;STD_quant_stop=261.951140;Kurtosis_quant_start=0.088556;Kurtosis_quant_stop=-1.207790;SVTYPE=DEL;RNAMES=00fa14b1-c416-438a-8997-0e35783acadd,189d502d-2e6a-4391-8619-958a4220d2cd,51ce2d82-b3e4-42bf-8949-9f8f79e4aa69,559102b8-fa2b-454a-9f7f-d5fe8edb7613,a2e6871a-43ef-4c85-a11b-bfe39088a4f9,a8866b9f-e439-4792-81bb-ec19c21d6422,ad41df5b-4c4f-4f95-8ae1-da7bb74fcdbd,b847f142-c252-4bc6-a14a-8ebc4d0f0bc8,b8c7fcba-d794-44cc-bc25-00f6fcaa24a5,cba993bb-16f1-40b0-a335-d5da6c21124e,d4df1eb9-3dc5-4467-bc65-f52a1d84078b,d9f1a624-6246-4d49-aff5-a3f8735827a1,dca92783-66ce-482b-962e-c32c576302af,e25f15a7-0b7d-42d3-8e08-686ecfcd09e0;SUPTYPE=SR;SVLEN=-151579;STRANDS=+-;RE=14;REF_strand=14,13;AF=0.341463	GT:DR:DV	0/1:27:14	utg47_pilon	exonerate:protein2genome:local	gene	728376	729026	890	+	.	gene_id 0 ; sequence GL50803_1903-t26_1-p1 ; gene_orientation .
utg47_pilon	714589	384	N	<DEL>	.	PASS	IMPRECISE;SVMETHOD=Snifflesv1.0.10;CHR2=utg47_pilon;END=866168;STD_quant_start=28.726295;STD_quant_stop=261.951140;Kurtosis_quant_start=0.088556;Kurtosis_quant_stop=-1.207790;SVTYPE=DEL;RNAMES=00fa14b1-c416-438a-8997-0e35783acadd,189d502d-2e6a-4391-8619-958a4220d2cd,51ce2d82-b3e4-42bf-8949-9f8f79e4aa69,559102b8-fa2b-454a-9f7f-d5fe8edb7613,a2e6871a-43ef-4c85-a11b-bfe39088a4f9,a8866b9f-e439-4792-81bb-ec19c21d6422,ad41df5b-4c4f-4f95-8ae1-da7bb74fcdbd,b847f142-c252-4bc6-a14a-8ebc4d0f0bc8,b8c7fcba-d794-44cc-bc25-00f6fcaa24a5,cba993bb-16f1-40b0-a335-d5da6c21124e,d4df1eb9-3dc5-4467-bc65-f52a1d84078b,d9f1a624-6246-4d49-aff5-a3f8735827a1,dca92783-66ce-482b-962e-c32c576302af,e25f15a7-0b7d-42d3-8e08-686ecfcd09e0;SUPTYPE=SR;SVLEN=-151579;STRANDS=+-;RE=14;REF_strand=14,13;AF=0.341463	GT:DR:DV	0/1:27:14	utg47_pilon	exonerate:protein2genome:local	gene	733734	734096	428	-	.	gene_id 0 ; sequence GL50803_19478-t26_1-p1 ; gene_orientation .
utg47_pilon	714589	384	N	<DEL>	.	PASS	IMPRECISE;SVMETHOD=Snifflesv1.0.10;CHR2=utg47_pilon;END=866168;STD_quant_start=28.726295;STD_quant_stop=261.951140;Kurtosis_quant_start=0.088556;Kurtosis_quant_stop=-1.207790;SVTYPE=DEL;RNAMES=00fa14b1-c416-438a-8997-0e35783acadd,189d502d-2e6a-4391-8619-958a4220d2cd,51ce2d82-b3e4-42bf-8949-9f8f79e4aa69,559102b8-fa2b-454a-9f7f-d5fe8edb7613,a2e6871a-43ef-4c85-a11b-bfe39088a4f9,a8866b9f-e439-4792-81bb-ec19c21d6422,ad41df5b-4c4f-4f95-8ae1-da7bb74fcdbd,b847f142-c252-4bc6-a14a-8ebc4d0f0bc8,b8c7fcba-d794-44cc-bc25-00f6fcaa24a5,cba993bb-16f1-40b0-a335-d5da6c21124e,d4df1eb9-3dc5-4467-bc65-f52a1d84078b,d9f1a624-6246-4d49-aff5-a3f8735827a1,dca92783-66ce-482b-962e-c32c576302af,e25f15a7-0b7d-42d3-8e08-686ecfcd09e0;SUPTYPE=SR;SVLEN=-151579;STRANDS=+-;RE=14;REF_strand=14,13;AF=0.341463	GT:DR:DV	0/1:27:14	utg47_pilon	exonerate:protein2genome:local	gene	735388	735630	202	-	.	gene_id 0 ; sequence GL50803_21614-t26_1-p1 ; gene_orientation .
utg47_pilon	714589	384	N	<DEL>	.	PASS	IMPRECISE;SVMETHOD=Snifflesv1.0.10;CHR2=utg47_pilon;END=866168;STD_quant_start=28.726295;STD_quant_stop=261.951140;Kurtosis_quant_start=0.088556;Kurtosis_quant_stop=-1.207790;SVTYPE=DEL;RNAMES=00fa14b1-c416-438a-8997-0e35783acadd,189d502d-2e6a-4391-8619-958a4220d2cd,51ce2d82-b3e4-42bf-8949-9f8f79e4aa69,559102b8-fa2b-454a-9f7f-d5fe8edb7613,a2e6871a-43ef-4c85-a11b-bfe39088a4f9,a8866b9f-e439-4792-81bb-ec19c21d6422,ad41df5b-4c4f-4f95-8ae1-da7bb74fcdbd,b847f142-c252-4bc6-a14a-8ebc4d0f0bc8,b8c7fcba-d794-44cc-bc25-00f6fcaa24a5,cba993bb-16f1-40b0-a335-d5da6c21124e,d4df1eb9-3dc5-4467-bc65-f52a1d84078b,d9f1a624-6246-4d49-aff5-a3f8735827a1,dca92783-66ce-482b-962e-c32c576302af,e25f15a7-0b7d-42d3-8e08-686ecfcd09e0;SUPTYPE=SR;SVLEN=-151579;STRANDS=+-;RE=14;REF_strand=14,13;AF=0.341463	GT:DR:DV	0/1:27:14	utg47_pilon	exonerate:protein2genome:local	gene	732381	733637	2044	+	.	gene_id 0 ; sequence GL50803_2366-t26_1-p1 ; gene_orientation .
utg47_pilon	714589	384	N	<DEL>	.	PASS	IMPRECISE;SVMETHOD=Snifflesv1.0.10;CHR2=utg47_pilon;END=866168;STD_quant_start=28.726295;STD_quant_stop=261.951140;Kurtosis_quant_start=0.088556;Kurtosis_quant_stop=-1.207790;SVTYPE=DEL;RNAMES=00fa14b1-c416-438a-8997-0e35783acadd,189d502d-2e6a-4391-8619-958a4220d2cd,51ce2d82-b3e4-42bf-8949-9f8f79e4aa69,559102b8-fa2b-454a-9f7f-d5fe8edb7613,a2e6871a-43ef-4c85-a11b-bfe39088a4f9,a8866b9f-e439-4792-81bb-ec19c21d6422,ad41df5b-4c4f-4f95-8ae1-da7bb74fcdbd,b847f142-c252-4bc6-a14a-8ebc4d0f0bc8,b8c7fcba-d794-44cc-bc25-00f6fcaa24a5,cba993bb-16f1-40b0-a335-d5da6c21124e,d4df1eb9-3dc5-4467-bc65-f52a1d84078b,d9f1a624-6246-4d49-aff5-a3f8735827a1,dca92783-66ce-482b-962e-c32c576302af,e25f15a7-0b7d-42d3-8e08-686ecfcd09e0;SUPTYPE=SR;SVLEN=-151579;STRANDS=+-;RE=14;REF_strand=14,13;AF=0.341463	GT:DR:DV	0/1:27:14	utg47_pilon	exonerate:protein2genome:local	gene	731551	731694	143	+	.	gene_id 0 ; sequence GL50803_37720-t26_1-p1 ; gene_orientation .
utg47_pilon	714589	384	N	<DEL>	.	PASS	IMPRECISE;SVMETHOD=Snifflesv1.0.10;CHR2=utg47_pilon;END=866168;STD_quant_start=28.726295;STD_quant_stop=261.951140;Kurtosis_quant_start=0.088556;Kurtosis_quant_stop=-1.207790;SVTYPE=DEL;RNAMES=00fa14b1-c416-438a-8997-0e35783acadd,189d502d-2e6a-4391-8619-958a4220d2cd,51ce2d82-b3e4-42bf-8949-9f8f79e4aa69,559102b8-fa2b-454a-9f7f-d5fe8edb7613,a2e6871a-43ef-4c85-a11b-bfe39088a4f9,a8866b9f-e439-4792-81bb-ec19c21d6422,ad41df5b-4c4f-4f95-8ae1-da7bb74fcdbd,b847f142-c252-4bc6-a14a-8ebc4d0f0bc8,b8c7fcba-d794-44cc-bc25-00f6fcaa24a5,cba993bb-16f1-40b0-a335-d5da6c21124e,d4df1eb9-3dc5-4467-bc65-f52a1d84078b,d9f1a624-6246-4d49-aff5-a3f8735827a1,dca92783-66ce-482b-962e-c32c576302af,e25f15a7-0b7d-42d3-8e08-686ecfcd09e0;SUPTYPE=SR;SVLEN=-151579;STRANDS=+-;RE=14;REF_strand=14,13;AF=0.341463	GT:DR:DV	0/1:27:14	utg47_pilon	exonerate:protein2genome:local	gene	753411	753572	126	+	.	gene_id 0 ; sequence GL50803_112435-t26_1-p1 ; gene_orientation .
utg47_pilon	714589	384	N	<DEL>	.	PASS	IMPRECISE;SVMETHOD=Snifflesv1.0.10;CHR2=utg47_pilon;END=866168;STD_quant_start=28.726295;STD_quant_stop=261.951140;Kurtosis_quant_start=0.088556;Kurtosis_quant_stop=-1.207790;SVTYPE=DEL;RNAMES=00fa14b1-c416-438a-8997-0e35783acadd,189d502d-2e6a-4391-8619-958a4220d2cd,51ce2d82-b3e4-42bf-8949-9f8f79e4aa69,559102b8-fa2b-454a-9f7f-d5fe8edb7613,a2e6871a-43ef-4c85-a11b-bfe39088a4f9,a8866b9f-e439-4792-81bb-ec19c21d6422,ad41df5b-4c4f-4f95-8ae1-da7bb74fcdbd,b847f142-c252-4bc6-a14a-8ebc4d0f0bc8,b8c7fcba-d794-44cc-bc25-00f6fcaa24a5,cba993bb-16f1-40b0-a335-d5da6c21124e,d4df1eb9-3dc5-4467-bc65-f52a1d84078b,d9f1a624-6246-4d49-aff5-a3f8735827a1,dca92783-66ce-482b-962e-c32c576302af,e25f15a7-0b7d-42d3-8e08-686ecfcd09e0;SUPTYPE=SR;SVLEN=-151579;STRANDS=+-;RE=14;REF_strand=14,13;AF=0.341463	GT:DR:DV	0/1:27:14	utg47_pilon	exonerate:protein2genome:local	gene	741710	742910	1470	-	.	gene_id 0 ; sequence GL50803_14360-t26_1-p1 ; gene_orientation .
utg47_pilon	714589	384	N	<DEL>	.	PASS	IMPRECISE;SVMETHOD=Snifflesv1.0.10;CHR2=utg47_pilon;END=866168;STD_quant_start=28.726295;STD_quant_stop=261.951140;Kurtosis_quant_start=0.088556;Kurtosis_quant_stop=-1.207790;SVTYPE=DEL;RNAMES=00fa14b1-c416-438a-8997-0e35783acadd,189d502d-2e6a-4391-8619-958a4220d2cd,51ce2d82-b3e4-42bf-8949-9f8f79e4aa69,559102b8-fa2b-454a-9f7f-d5fe8edb7613,a2e6871a-43ef-4c85-a11b-bfe39088a4f9,a8866b9f-e439-4792-81bb-ec19c21d6422,ad41df5b-4c4f-4f95-8ae1-da7bb74fcdbd,b847f142-c252-4bc6-a14a-8ebc4d0f0bc8,b8c7fcba-d794-44cc-bc25-00f6fcaa24a5,cba993bb-16f1-40b0-a335-d5da6c21124e,d4df1eb9-3dc5-4467-bc65-f52a1d84078b,d9f1a624-6246-4d49-aff5-a3f8735827a1,dca92783-66ce-482b-962e-c32c576302af,e25f15a7-0b7d-42d3-8e08-686ecfcd09e0;SUPTYPE=SR;SVLEN=-151579;STRANDS=+-;RE=14;REF_strand=14,13;AF=0.341463	GT:DR:DV	0/1:27:14	utg47_pilon	exonerate:protein2genome:local	gene	744175	745667	1079	-	.	gene_id 0 ; sequence GL50803_14361-t26_1-p1 ; gene_orientation .
utg47_pilon	714589	384	N	<DEL>	.	PASS	IMPRECISE;SVMETHOD=Snifflesv1.0.10;CHR2=utg47_pilon;END=866168;STD_quant_start=28.726295;STD_quant_stop=261.951140;Kurtosis_quant_start=0.088556;Kurtosis_quant_stop=-1.207790;SVTYPE=DEL;RNAMES=00fa14b1-c416-438a-8997-0e35783acadd,189d502d-2e6a-4391-8619-958a4220d2cd,51ce2d82-b3e4-42bf-8949-9f8f79e4aa69,559102b8-fa2b-454a-9f7f-d5fe8edb7613,a2e6871a-43ef-4c85-a11b-bfe39088a4f9,a8866b9f-e439-4792-81bb-ec19c21d6422,ad41df5b-4c4f-4f95-8ae1-da7bb74fcdbd,b847f142-c252-4bc6-a14a-8ebc4d0f0bc8,b8c7fcba-d794-44cc-bc25-00f6fcaa24a5,cba993bb-16f1-40b0-a335-d5da6c21124e,d4df1eb9-3dc5-4467-bc65-f52a1d84078b,d9f1a624-6246-4d49-aff5-a3f8735827a1,dca92783-66ce-482b-962e-c32c576302af,e25f15a7-0b7d-42d3-8e08-686ecfcd09e0;SUPTYPE=SR;SVLEN=-151579;STRANDS=+-;RE=14;REF_strand=14,13;AF=0.341463	GT:DR:DV	0/1:27:14	utg47_pilon	exonerate:protein2genome:local	gene	746103	746795	766	-	.	gene_id 0 ; sequence GL50803_14362-t26_1-p1 ; gene_orientation .
utg47_pilon	714589	384	N	<DEL>	.	PASS	IMPRECISE;SVMETHOD=Snifflesv1.0.10;CHR2=utg47_pilon;END=866168;STD_quant_start=28.726295;STD_quant_stop=261.951140;Kurtosis_quant_start=0.088556;Kurtosis_quant_stop=-1.207790;SVTYPE=DEL;RNAMES=00fa14b1-c416-438a-8997-0e35783acadd,189d502d-2e6a-4391-8619-958a4220d2cd,51ce2d82-b3e4-42bf-8949-9f8f79e4aa69,559102b8-fa2b-454a-9f7f-d5fe8edb7613,a2e6871a-43ef-4c85-a11b-bfe39088a4f9,a8866b9f-e439-4792-81bb-ec19c21d6422,ad41df5b-4c4f-4f95-8ae1-da7bb74fcdbd,b847f142-c252-4bc6-a14a-8ebc4d0f0bc8,b8c7fcba-d794-44cc-bc25-00f6fcaa24a5,cba993bb-16f1-40b0-a335-d5da6c21124e,d4df1eb9-3dc5-4467-bc65-f52a1d84078b,d9f1a624-6246-4d49-aff5-a3f8735827a1,dca92783-66ce-482b-962e-c32c576302af,e25f15a7-0b7d-42d3-8e08-686ecfcd09e0;SUPTYPE=SR;SVLEN=-151579;STRANDS=+-;RE=14;REF_strand=14,13;AF=0.341463	GT:DR:DV	0/1:27:14	utg47_pilon	exonerate:protein2genome:local	gene	750678	752564	3084	+	.	gene_id 0 ; sequence GL50803_14364-t26_1-p1 ; gene_orientation .
utg47_pilon	714589	384	N	<DEL>	.	PASS	IMPRECISE;SVMETHOD=Snifflesv1.0.10;CHR2=utg47_pilon;END=866168;STD_quant_start=28.726295;STD_quant_stop=261.951140;Kurtosis_quant_start=0.088556;Kurtosis_quant_stop=-1.207790;SVTYPE=DEL;RNAMES=00fa14b1-c416-438a-8997-0e35783acadd,189d502d-2e6a-4391-8619-958a4220d2cd,51ce2d82-b3e4-42bf-8949-9f8f79e4aa69,559102b8-fa2b-454a-9f7f-d5fe8edb7613,a2e6871a-43ef-4c85-a11b-bfe39088a4f9,a8866b9f-e439-4792-81bb-ec19c21d6422,ad41df5b-4c4f-4f95-8ae1-da7bb74fcdbd,b847f142-c252-4bc6-a14a-8ebc4d0f0bc8,b8c7fcba-d794-44cc-bc25-00f6fcaa24a5,cba993bb-16f1-40b0-a335-d5da6c21124e,d4df1eb9-3dc5-4467-bc65-f52a1d84078b,d9f1a624-6246-4d49-aff5-a3f8735827a1,dca92783-66ce-482b-962e-c32c576302af,e25f15a7-0b7d-42d3-8e08-686ecfcd09e0;SUPTYPE=SR;SVLEN=-151579;STRANDS=+-;RE=14;REF_strand=14,13;AF=0.341463	GT:DR:DV	0/1:27:14	utg47_pilon	exonerate:protein2genome:local	gene	747713	748438	1091	-	.	gene_id 0 ; sequence GL50803_16548-t26_1-p1 ; gene_orientation .
utg47_pilon	714589	384	N	<DEL>	.	PASS	IMPRECISE;SVMETHOD=Snifflesv1.0.10;CHR2=utg47_pilon;END=866168;STD_quant_start=28.726295;STD_quant_stop=261.951140;Kurtosis_quant_start=0.088556;Kurtosis_quant_stop=-1.207790;SVTYPE=DEL;RNAMES=00fa14b1-c416-438a-8997-0e35783acadd,189d502d-2e6a-4391-8619-958a4220d2cd,51ce2d82-b3e4-42bf-8949-9f8f79e4aa69,559102b8-fa2b-454a-9f7f-d5fe8edb7613,a2e6871a-43ef-4c85-a11b-bfe39088a4f9,a8866b9f-e439-4792-81bb-ec19c21d6422,ad41df5b-4c4f-4f95-8ae1-da7bb74fcdbd,b847f142-c252-4bc6-a14a-8ebc4d0f0bc8,b8c7fcba-d794-44cc-bc25-00f6fcaa24a5,cba993bb-16f1-40b0-a335-d5da6c21124e,d4df1eb9-3dc5-4467-bc65-f52a1d84078b,d9f1a624-6246-4d49-aff5-a3f8735827a1,dca92783-66ce-482b-962e-c32c576302af,e25f15a7-0b7d-42d3-8e08-686ecfcd09e0;SUPTYPE=SR;SVLEN=-151579;STRANDS=+-;RE=14;REF_strand=14,13;AF=0.341463	GT:DR:DV	0/1:27:14	utg47_pilon	exonerate:protein2genome:local	gene	748504	750538	3144	-	.	gene_id 0 ; sequence GL50803_16549-t26_1-p1 ; gene_orientation .
utg47_pilon	714589	384	N	<DEL>	.	PASS	IMPRECISE;SVMETHOD=Snifflesv1.0.10;CHR2=utg47_pilon;END=866168;STD_quant_start=28.726295;STD_quant_stop=261.951140;Kurtosis_quant_start=0.088556;Kurtosis_quant_stop=-1.207790;SVTYPE=DEL;RNAMES=00fa14b1-c416-438a-8997-0e35783acadd,189d502d-2e6a-4391-8619-958a4220d2cd,51ce2d82-b3e4-42bf-8949-9f8f79e4aa69,559102b8-fa2b-454a-9f7f-d5fe8edb7613,a2e6871a-43ef-4c85-a11b-bfe39088a4f9,a8866b9f-e439-4792-81bb-ec19c21d6422,ad41df5b-4c4f-4f95-8ae1-da7bb74fcdbd,b847f142-c252-4bc6-a14a-8ebc4d0f0bc8,b8c7fcba-d794-44cc-bc25-00f6fcaa24a5,cba993bb-16f1-40b0-a335-d5da6c21124e,d4df1eb9-3dc5-4467-bc65-f52a1d84078b,d9f1a624-6246-4d49-aff5-a3f8735827a1,dca92783-66ce-482b-962e-c32c576302af,e25f15a7-0b7d-42d3-8e08-686ecfcd09e0;SUPTYPE=SR;SVLEN=-151579;STRANDS=+-;RE=14;REF_strand=14,13;AF=0.341463	GT:DR:DV	0/1:27:14	utg47_pilon	exonerate:protein2genome:local	gene	750425	750571	174	+	.	gene_id 0 ; sequence GL50803_31673-t26_1-p1 ; gene_orientation .
utg47_pilon	714589	384	N	<DEL>	.	PASS	IMPRECISE;SVMETHOD=Snifflesv1.0.10;CHR2=utg47_pilon;END=866168;STD_quant_start=28.726295;STD_quant_stop=261.951140;Kurtosis_quant_start=0.088556;Kurtosis_quant_stop=-1.207790;SVTYPE=DEL;RNAMES=00fa14b1-c416-438a-8997-0e35783acadd,189d502d-2e6a-4391-8619-958a4220d2cd,51ce2d82-b3e4-42bf-8949-9f8f79e4aa69,559102b8-fa2b-454a-9f7f-d5fe8edb7613,a2e6871a-43ef-4c85-a11b-bfe39088a4f9,a8866b9f-e439-4792-81bb-ec19c21d6422,ad41df5b-4c4f-4f95-8ae1-da7bb74fcdbd,b847f142-c252-4bc6-a14a-8ebc4d0f0bc8,b8c7fcba-d794-44cc-bc25-00f6fcaa24a5,cba993bb-16f1-40b0-a335-d5da6c21124e,d4df1eb9-3dc5-4467-bc65-f52a1d84078b,d9f1a624-6246-4d49-aff5-a3f8735827a1,dca92783-66ce-482b-962e-c32c576302af,e25f15a7-0b7d-42d3-8e08-686ecfcd09e0;SUPTYPE=SR;SVLEN=-151579;STRANDS=+-;RE=14;REF_strand=14,13;AF=0.341463	GT:DR:DV	0/1:27:14	utg47_pilon	exonerate:protein2genome:local	gene	738917	739929	1435	-	.	gene_id 0 ; sequence GL50803_7103-t26_1-p1 ; gene_orientation .
utg47_pilon	714589	384	N	<DEL>	.	PASS	IMPRECISE;SVMETHOD=Snifflesv1.0.10;CHR2=utg47_pilon;END=866168;STD_quant_start=28.726295;STD_quant_stop=261.951140;Kurtosis_quant_start=0.088556;Kurtosis_quant_stop=-1.207790;SVTYPE=DEL;RNAMES=00fa14b1-c416-438a-8997-0e35783acadd,189d502d-2e6a-4391-8619-958a4220d2cd,51ce2d82-b3e4-42bf-8949-9f8f79e4aa69,559102b8-fa2b-454a-9f7f-d5fe8edb7613,a2e6871a-43ef-4c85-a11b-bfe39088a4f9,a8866b9f-e439-4792-81bb-ec19c21d6422,ad41df5b-4c4f-4f95-8ae1-da7bb74fcdbd,b847f142-c252-4bc6-a14a-8ebc4d0f0bc8,b8c7fcba-d794-44cc-bc25-00f6fcaa24a5,cba993bb-16f1-40b0-a335-d5da6c21124e,d4df1eb9-3dc5-4467-bc65-f52a1d84078b,d9f1a624-6246-4d49-aff5-a3f8735827a1,dca92783-66ce-482b-962e-c32c576302af,e25f15a7-0b7d-42d3-8e08-686ecfcd09e0;SUPTYPE=SR;SVLEN=-151579;STRANDS=+-;RE=14;REF_strand=14,13;AF=0.341463	GT:DR:DV	0/1:27:14	utg47_pilon	exonerate:protein2genome:local	gene	743173	743412	402	+	.	gene_id 0 ; sequence GL50803_7110-t26_1-p1 ; gene_orientation .
utg47_pilon	714589	384	N	<DEL>	.	PASS	IMPRECISE;SVMETHOD=Snifflesv1.0.10;CHR2=utg47_pilon;END=866168;STD_quant_start=28.726295;STD_quant_stop=261.951140;Kurtosis_quant_start=0.088556;Kurtosis_quant_stop=-1.207790;SVTYPE=DEL;RNAMES=00fa14b1-c416-438a-8997-0e35783acadd,189d502d-2e6a-4391-8619-958a4220d2cd,51ce2d82-b3e4-42bf-8949-9f8f79e4aa69,559102b8-fa2b-454a-9f7f-d5fe8edb7613,a2e6871a-43ef-4c85-a11b-bfe39088a4f9,a8866b9f-e439-4792-81bb-ec19c21d6422,ad41df5b-4c4f-4f95-8ae1-da7bb74fcdbd,b847f142-c252-4bc6-a14a-8ebc4d0f0bc8,b8c7fcba-d794-44cc-bc25-00f6fcaa24a5,cba993bb-16f1-40b0-a335-d5da6c21124e,d4df1eb9-3dc5-4467-bc65-f52a1d84078b,d9f1a624-6246-4d49-aff5-a3f8735827a1,dca92783-66ce-482b-962e-c32c576302af,e25f15a7-0b7d-42d3-8e08-686ecfcd09e0;SUPTYPE=SR;SVLEN=-151579;STRANDS=+-;RE=14;REF_strand=14,13;AF=0.341463	GT:DR:DV	0/1:27:14	utg47_pilon	exonerate:protein2genome:local	gene	746804	747616	1033	-	.	gene_id 0 ; sequence GL50803_7114-t26_1-p1 ; gene_orientation .
utg47_pilon	714589	384	N	<DEL>	.	PASS	IMPRECISE;SVMETHOD=Snifflesv1.0.10;CHR2=utg47_pilon;END=866168;STD_quant_start=28.726295;STD_quant_stop=261.951140;Kurtosis_quant_start=0.088556;Kurtosis_quant_stop=-1.207790;SVTYPE=DEL;RNAMES=00fa14b1-c416-438a-8997-0e35783acadd,189d502d-2e6a-4391-8619-958a4220d2cd,51ce2d82-b3e4-42bf-8949-9f8f79e4aa69,559102b8-fa2b-454a-9f7f-d5fe8edb7613,a2e6871a-43ef-4c85-a11b-bfe39088a4f9,a8866b9f-e439-4792-81bb-ec19c21d6422,ad41df5b-4c4f-4f95-8ae1-da7bb74fcdbd,b847f142-c252-4bc6-a14a-8ebc4d0f0bc8,b8c7fcba-d794-44cc-bc25-00f6fcaa24a5,cba993bb-16f1-40b0-a335-d5da6c21124e,d4df1eb9-3dc5-4467-bc65-f52a1d84078b,d9f1a624-6246-4d49-aff5-a3f8735827a1,dca92783-66ce-482b-962e-c32c576302af,e25f15a7-0b7d-42d3-8e08-686ecfcd09e0;SUPTYPE=SR;SVLEN=-151579;STRANDS=+-;RE=14;REF_strand=14,13;AF=0.341463	GT:DR:DV	0/1:27:14	utg47_pilon	exonerate:protein2genome:local	gene	756737	757810	1240	-	.	gene_id 0 ; sequence GL50803_16552-t26_1-p1 ; gene_orientation .
utg47_pilon	714589	384	N	<DEL>	.	PASS	IMPRECISE;SVMETHOD=Snifflesv1.0.10;CHR2=utg47_pilon;END=866168;STD_quant_start=28.726295;STD_quant_stop=261.951140;Kurtosis_quant_start=0.088556;Kurtosis_quant_stop=-1.207790;SVTYPE=DEL;RNAMES=00fa14b1-c416-438a-8997-0e35783acadd,189d502d-2e6a-4391-8619-958a4220d2cd,51ce2d82-b3e4-42bf-8949-9f8f79e4aa69,559102b8-fa2b-454a-9f7f-d5fe8edb7613,a2e6871a-43ef-4c85-a11b-bfe39088a4f9,a8866b9f-e439-4792-81bb-ec19c21d6422,ad41df5b-4c4f-4f95-8ae1-da7bb74fcdbd,b847f142-c252-4bc6-a14a-8ebc4d0f0bc8,b8c7fcba-d794-44cc-bc25-00f6fcaa24a5,cba993bb-16f1-40b0-a335-d5da6c21124e,d4df1eb9-3dc5-4467-bc65-f52a1d84078b,d9f1a624-6246-4d49-aff5-a3f8735827a1,dca92783-66ce-482b-962e-c32c576302af,e25f15a7-0b7d-42d3-8e08-686ecfcd09e0;SUPTYPE=SR;SVLEN=-151579;STRANDS=+-;RE=14;REF_strand=14,13;AF=0.341463	GT:DR:DV	0/1:27:14	utg47_pilon	exonerate:protein2genome:local	gene	756173	756751	820	+	.	gene_id 0 ; sequence GL50803_16553-t26_1-p1 ; gene_orientation .
utg47_pilon	714589	384	N	<DEL>	.	PASS	IMPRECISE;SVMETHOD=Snifflesv1.0.10;CHR2=utg47_pilon;END=866168;STD_quant_start=28.726295;STD_quant_stop=261.951140;Kurtosis_quant_start=0.088556;Kurtosis_quant_stop=-1.207790;SVTYPE=DEL;RNAMES=00fa14b1-c416-438a-8997-0e35783acadd,189d502d-2e6a-4391-8619-958a4220d2cd,51ce2d82-b3e4-42bf-8949-9f8f79e4aa69,559102b8-fa2b-454a-9f7f-d5fe8edb7613,a2e6871a-43ef-4c85-a11b-bfe39088a4f9,a8866b9f-e439-4792-81bb-ec19c21d6422,ad41df5b-4c4f-4f95-8ae1-da7bb74fcdbd,b847f142-c252-4bc6-a14a-8ebc4d0f0bc8,b8c7fcba-d794-44cc-bc25-00f6fcaa24a5,cba993bb-16f1-40b0-a335-d5da6c21124e,d4df1eb9-3dc5-4467-bc65-f52a1d84078b,d9f1a624-6246-4d49-aff5-a3f8735827a1,dca92783-66ce-482b-962e-c32c576302af,e25f15a7-0b7d-42d3-8e08-686ecfcd09e0;SUPTYPE=SR;SVLEN=-151579;STRANDS=+-;RE=14;REF_strand=14,13;AF=0.341463	GT:DR:DV	0/1:27:14	utg47_pilon	exonerate:protein2genome:local	gene	758123	758701	888	+	.	gene_id 0 ; sequence GL50803_16554-t26_1-p1 ; gene_orientation .
utg47_pilon	714589	384	N	<DEL>	.	PASS	IMPRECISE;SVMETHOD=Snifflesv1.0.10;CHR2=utg47_pilon;END=866168;STD_quant_start=28.726295;STD_quant_stop=261.951140;Kurtosis_quant_start=0.088556;Kurtosis_quant_stop=-1.207790;SVTYPE=DEL;RNAMES=00fa14b1-c416-438a-8997-0e35783acadd,189d502d-2e6a-4391-8619-958a4220d2cd,51ce2d82-b3e4-42bf-8949-9f8f79e4aa69,559102b8-fa2b-454a-9f7f-d5fe8edb7613,a2e6871a-43ef-4c85-a11b-bfe39088a4f9,a8866b9f-e439-4792-81bb-ec19c21d6422,ad41df5b-4c4f-4f95-8ae1-da7bb74fcdbd,b847f142-c252-4bc6-a14a-8ebc4d0f0bc8,b8c7fcba-d794-44cc-bc25-00f6fcaa24a5,cba993bb-16f1-40b0-a335-d5da6c21124e,d4df1eb9-3dc5-4467-bc65-f52a1d84078b,d9f1a624-6246-4d49-aff5-a3f8735827a1,dca92783-66ce-482b-962e-c32c576302af,e25f15a7-0b7d-42d3-8e08-686ecfcd09e0;SUPTYPE=SR;SVLEN=-151579;STRANDS=+-;RE=14;REF_strand=14,13;AF=0.341463	GT:DR:DV	0/1:27:14	utg47_pilon	exonerate:protein2genome:local	gene	763836	767644	4758	+	.	gene_id 0 ; sequence GL50803_16556-t26_1-p1 ; gene_orientation .
utg47_pilon	714589	384	N	<DEL>	.	PASS	IMPRECISE;SVMETHOD=Snifflesv1.0.10;CHR2=utg47_pilon;END=866168;STD_quant_start=28.726295;STD_quant_stop=261.951140;Kurtosis_quant_start=0.088556;Kurtosis_quant_stop=-1.207790;SVTYPE=DEL;RNAMES=00fa14b1-c416-438a-8997-0e35783acadd,189d502d-2e6a-4391-8619-958a4220d2cd,51ce2d82-b3e4-42bf-8949-9f8f79e4aa69,559102b8-fa2b-454a-9f7f-d5fe8edb7613,a2e6871a-43ef-4c85-a11b-bfe39088a4f9,a8866b9f-e439-4792-81bb-ec19c21d6422,ad41df5b-4c4f-4f95-8ae1-da7bb74fcdbd,b847f142-c252-4bc6-a14a-8ebc4d0f0bc8,b8c7fcba-d794-44cc-bc25-00f6fcaa24a5,cba993bb-16f1-40b0-a335-d5da6c21124e,d4df1eb9-3dc5-4467-bc65-f52a1d84078b,d9f1a624-6246-4d49-aff5-a3f8735827a1,dca92783-66ce-482b-962e-c32c576302af,e25f15a7-0b7d-42d3-8e08-686ecfcd09e0;SUPTYPE=SR;SVLEN=-151579;STRANDS=+-;RE=14;REF_strand=14,13;AF=0.341463	GT:DR:DV	0/1:27:14	utg47_pilon	exonerate:protein2genome:local	gene	758479	758827	381	-	.	gene_id 0 ; sequence GL50803_19484-t26_1-p1 ; gene_orientation .
utg47_pilon	714589	384	N	<DEL>	.	PASS	IMPRECISE;SVMETHOD=Snifflesv1.0.10;CHR2=utg47_pilon;END=866168;STD_quant_start=28.726295;STD_quant_stop=261.951140;Kurtosis_quant_start=0.088556;Kurtosis_quant_stop=-1.207790;SVTYPE=DEL;RNAMES=00fa14b1-c416-438a-8997-0e35783acadd,189d502d-2e6a-4391-8619-958a4220d2cd,51ce2d82-b3e4-42bf-8949-9f8f79e4aa69,559102b8-fa2b-454a-9f7f-d5fe8edb7613,a2e6871a-43ef-4c85-a11b-bfe39088a4f9,a8866b9f-e439-4792-81bb-ec19c21d6422,ad41df5b-4c4f-4f95-8ae1-da7bb74fcdbd,b847f142-c252-4bc6-a14a-8ebc4d0f0bc8,b8c7fcba-d794-44cc-bc25-00f6fcaa24a5,cba993bb-16f1-40b0-a335-d5da6c21124e,d4df1eb9-3dc5-4467-bc65-f52a1d84078b,d9f1a624-6246-4d49-aff5-a3f8735827a1,dca92783-66ce-482b-962e-c32c576302af,e25f15a7-0b7d-42d3-8e08-686ecfcd09e0;SUPTYPE=SR;SVLEN=-151579;STRANDS=+-;RE=14;REF_strand=14,13;AF=0.341463	GT:DR:DV	0/1:27:14	utg47_pilon	exonerate:protein2genome:local	gene	758030	758398	320	-	.	gene_id 0 ; sequence GL50803_31675-t26_1-p1 ; gene_orientation .
utg47_pilon	714589	384	N	<DEL>	.	PASS	IMPRECISE;SVMETHOD=Snifflesv1.0.10;CHR2=utg47_pilon;END=866168;STD_quant_start=28.726295;STD_quant_stop=261.951140;Kurtosis_quant_start=0.088556;Kurtosis_quant_stop=-1.207790;SVTYPE=DEL;RNAMES=00fa14b1-c416-438a-8997-0e35783acadd,189d502d-2e6a-4391-8619-958a4220d2cd,51ce2d82-b3e4-42bf-8949-9f8f79e4aa69,559102b8-fa2b-454a-9f7f-d5fe8edb7613,a2e6871a-43ef-4c85-a11b-bfe39088a4f9,a8866b9f-e439-4792-81bb-ec19c21d6422,ad41df5b-4c4f-4f95-8ae1-da7bb74fcdbd,b847f142-c252-4bc6-a14a-8ebc4d0f0bc8,b8c7fcba-d794-44cc-bc25-00f6fcaa24a5,cba993bb-16f1-40b0-a335-d5da6c21124e,d4df1eb9-3dc5-4467-bc65-f52a1d84078b,d9f1a624-6246-4d49-aff5-a3f8735827a1,dca92783-66ce-482b-962e-c32c576302af,e25f15a7-0b7d-42d3-8e08-686ecfcd09e0;SUPTYPE=SR;SVLEN=-151579;STRANDS=+-;RE=14;REF_strand=14,13;AF=0.341463	GT:DR:DV	0/1:27:14	utg47_pilon	exonerate:protein2genome:local	gene	758784	763800	7275	+	.	gene_id 0 ; sequence GL50803_32730-t26_1-p1 ; gene_orientation .
utg47_pilon	714589	384	N	<DEL>	.	PASS	IMPRECISE;SVMETHOD=Snifflesv1.0.10;CHR2=utg47_pilon;END=866168;STD_quant_start=28.726295;STD_quant_stop=261.951140;Kurtosis_quant_start=0.088556;Kurtosis_quant_stop=-1.207790;SVTYPE=DEL;RNAMES=00fa14b1-c416-438a-8997-0e35783acadd,189d502d-2e6a-4391-8619-958a4220d2cd,51ce2d82-b3e4-42bf-8949-9f8f79e4aa69,559102b8-fa2b-454a-9f7f-d5fe8edb7613,a2e6871a-43ef-4c85-a11b-bfe39088a4f9,a8866b9f-e439-4792-81bb-ec19c21d6422,ad41df5b-4c4f-4f95-8ae1-da7bb74fcdbd,b847f142-c252-4bc6-a14a-8ebc4d0f0bc8,b8c7fcba-d794-44cc-bc25-00f6fcaa24a5,cba993bb-16f1-40b0-a335-d5da6c21124e,d4df1eb9-3dc5-4467-bc65-f52a1d84078b,d9f1a624-6246-4d49-aff5-a3f8735827a1,dca92783-66ce-482b-962e-c32c576302af,e25f15a7-0b7d-42d3-8e08-686ecfcd09e0;SUPTYPE=SR;SVLEN=-151579;STRANDS=+-;RE=14;REF_strand=14,13;AF=0.341463	GT:DR:DV	0/1:27:14	utg47_pilon	exonerate:protein2genome:local	gene	767948	768079	133	+	.	gene_id 0 ; sequence GL50803_37692-t26_1-p1 ; gene_orientation .
utg47_pilon	714589	384	N	<DEL>	.	PASS	IMPRECISE;SVMETHOD=Snifflesv1.0.10;CHR2=utg47_pilon;END=866168;STD_quant_start=28.726295;STD_quant_stop=261.951140;Kurtosis_quant_start=0.088556;Kurtosis_quant_stop=-1.207790;SVTYPE=DEL;RNAMES=00fa14b1-c416-438a-8997-0e35783acadd,189d502d-2e6a-4391-8619-958a4220d2cd,51ce2d82-b3e4-42bf-8949-9f8f79e4aa69,559102b8-fa2b-454a-9f7f-d5fe8edb7613,a2e6871a-43ef-4c85-a11b-bfe39088a4f9,a8866b9f-e439-4792-81bb-ec19c21d6422,ad41df5b-4c4f-4f95-8ae1-da7bb74fcdbd,b847f142-c252-4bc6-a14a-8ebc4d0f0bc8,b8c7fcba-d794-44cc-bc25-00f6fcaa24a5,cba993bb-16f1-40b0-a335-d5da6c21124e,d4df1eb9-3dc5-4467-bc65-f52a1d84078b,d9f1a624-6246-4d49-aff5-a3f8735827a1,dca92783-66ce-482b-962e-c32c576302af,e25f15a7-0b7d-42d3-8e08-686ecfcd09e0;SUPTYPE=SR;SVLEN=-151579;STRANDS=+-;RE=14;REF_strand=14,13;AF=0.341463	GT:DR:DV	0/1:27:14	utg47_pilon	exonerate:protein2genome:local	gene	767669	767860	242	+	.	gene_id 0 ; sequence GL50803_86744-t26_1-p1 ; gene_orientation .
utg47_pilon	714589	384	N	<DEL>	.	PASS	IMPRECISE;SVMETHOD=Snifflesv1.0.10;CHR2=utg47_pilon;END=866168;STD_quant_start=28.726295;STD_quant_stop=261.951140;Kurtosis_quant_start=0.088556;Kurtosis_quant_stop=-1.207790;SVTYPE=DEL;RNAMES=00fa14b1-c416-438a-8997-0e35783acadd,189d502d-2e6a-4391-8619-958a4220d2cd,51ce2d82-b3e4-42bf-8949-9f8f79e4aa69,559102b8-fa2b-454a-9f7f-d5fe8edb7613,a2e6871a-43ef-4c85-a11b-bfe39088a4f9,a8866b9f-e439-4792-81bb-ec19c21d6422,ad41df5b-4c4f-4f95-8ae1-da7bb74fcdbd,b847f142-c252-4bc6-a14a-8ebc4d0f0bc8,b8c7fcba-d794-44cc-bc25-00f6fcaa24a5,cba993bb-16f1-40b0-a335-d5da6c21124e,d4df1eb9-3dc5-4467-bc65-f52a1d84078b,d9f1a624-6246-4d49-aff5-a3f8735827a1,dca92783-66ce-482b-962e-c32c576302af,e25f15a7-0b7d-42d3-8e08-686ecfcd09e0;SUPTYPE=SR;SVLEN=-151579;STRANDS=+-;RE=14;REF_strand=14,13;AF=0.341463	GT:DR:DV	0/1:27:14	utg47_pilon	exonerate:protein2genome:local	gene	756714	756932	221	+	.	gene_id 0 ; sequence GL50803_86757-t26_1-p1 ; gene_orientation .
utg47_pilon	714589	384	N	<DEL>	.	PASS	IMPRECISE;SVMETHOD=Snifflesv1.0.10;CHR2=utg47_pilon;END=866168;STD_quant_start=28.726295;STD_quant_stop=261.951140;Kurtosis_quant_start=0.088556;Kurtosis_quant_stop=-1.207790;SVTYPE=DEL;RNAMES=00fa14b1-c416-438a-8997-0e35783acadd,189d502d-2e6a-4391-8619-958a4220d2cd,51ce2d82-b3e4-42bf-8949-9f8f79e4aa69,559102b8-fa2b-454a-9f7f-d5fe8edb7613,a2e6871a-43ef-4c85-a11b-bfe39088a4f9,a8866b9f-e439-4792-81bb-ec19c21d6422,ad41df5b-4c4f-4f95-8ae1-da7bb74fcdbd,b847f142-c252-4bc6-a14a-8ebc4d0f0bc8,b8c7fcba-d794-44cc-bc25-00f6fcaa24a5,cba993bb-16f1-40b0-a335-d5da6c21124e,d4df1eb9-3dc5-4467-bc65-f52a1d84078b,d9f1a624-6246-4d49-aff5-a3f8735827a1,dca92783-66ce-482b-962e-c32c576302af,e25f15a7-0b7d-42d3-8e08-686ecfcd09e0;SUPTYPE=SR;SVLEN=-151579;STRANDS=+-;RE=14;REF_strand=14,13;AF=0.341463	GT:DR:DV	0/1:27:14	utg47_pilon	exonerate:protein2genome:local	gene	753996	756123	2711	+	.	gene_id 0 ; sequence GL50803_86761-t26_1-p1 ; gene_orientation .
utg47_pilon	714589	384	N	<DEL>	.	PASS	IMPRECISE;SVMETHOD=Snifflesv1.0.10;CHR2=utg47_pilon;END=866168;STD_quant_start=28.726295;STD_quant_stop=261.951140;Kurtosis_quant_start=0.088556;Kurtosis_quant_stop=-1.207790;SVTYPE=DEL;RNAMES=00fa14b1-c416-438a-8997-0e35783acadd,189d502d-2e6a-4391-8619-958a4220d2cd,51ce2d82-b3e4-42bf-8949-9f8f79e4aa69,559102b8-fa2b-454a-9f7f-d5fe8edb7613,a2e6871a-43ef-4c85-a11b-bfe39088a4f9,a8866b9f-e439-4792-81bb-ec19c21d6422,ad41df5b-4c4f-4f95-8ae1-da7bb74fcdbd,b847f142-c252-4bc6-a14a-8ebc4d0f0bc8,b8c7fcba-d794-44cc-bc25-00f6fcaa24a5,cba993bb-16f1-40b0-a335-d5da6c21124e,d4df1eb9-3dc5-4467-bc65-f52a1d84078b,d9f1a624-6246-4d49-aff5-a3f8735827a1,dca92783-66ce-482b-962e-c32c576302af,e25f15a7-0b7d-42d3-8e08-686ecfcd09e0;SUPTYPE=SR;SVLEN=-151579;STRANDS=+-;RE=14;REF_strand=14,13;AF=0.341463	GT:DR:DV	0/1:27:14	utg47_pilon	exonerate:protein2genome:local	gene	773612	773797	143	+	.	gene_id 0 ; sequence GL50803_21620-t26_1-p1 ; gene_orientation .
utg47_pilon	714589	384	N	<DEL>	.	PASS	IMPRECISE;SVMETHOD=Snifflesv1.0.10;CHR2=utg47_pilon;END=866168;STD_quant_start=28.726295;STD_quant_stop=261.951140;Kurtosis_quant_start=0.088556;Kurtosis_quant_stop=-1.207790;SVTYPE=DEL;RNAMES=00fa14b1-c416-438a-8997-0e35783acadd,189d502d-2e6a-4391-8619-958a4220d2cd,51ce2d82-b3e4-42bf-8949-9f8f79e4aa69,559102b8-fa2b-454a-9f7f-d5fe8edb7613,a2e6871a-43ef-4c85-a11b-bfe39088a4f9,a8866b9f-e439-4792-81bb-ec19c21d6422,ad41df5b-4c4f-4f95-8ae1-da7bb74fcdbd,b847f142-c252-4bc6-a14a-8ebc4d0f0bc8,b8c7fcba-d794-44cc-bc25-00f6fcaa24a5,cba993bb-16f1-40b0-a335-d5da6c21124e,d4df1eb9-3dc5-4467-bc65-f52a1d84078b,d9f1a624-6246-4d49-aff5-a3f8735827a1,dca92783-66ce-482b-962e-c32c576302af,e25f15a7-0b7d-42d3-8e08-686ecfcd09e0;SUPTYPE=SR;SVLEN=-151579;STRANDS=+-;RE=14;REF_strand=14,13;AF=0.341463	GT:DR:DV	0/1:27:14	utg47_pilon	exonerate:protein2genome:local	gene	772275	777431	6492	-	.	gene_id 0 ; sequence GL50803_21622-t26_1-p1 ; gene_orientation +
utg47_pilon	714589	384	N	<DEL>	.	PASS	IMPRECISE;SVMETHOD=Snifflesv1.0.10;CHR2=utg47_pilon;END=866168;STD_quant_start=28.726295;STD_quant_stop=261.951140;Kurtosis_quant_start=0.088556;Kurtosis_quant_stop=-1.207790;SVTYPE=DEL;RNAMES=00fa14b1-c416-438a-8997-0e35783acadd,189d502d-2e6a-4391-8619-958a4220d2cd,51ce2d82-b3e4-42bf-8949-9f8f79e4aa69,559102b8-fa2b-454a-9f7f-d5fe8edb7613,a2e6871a-43ef-4c85-a11b-bfe39088a4f9,a8866b9f-e439-4792-81bb-ec19c21d6422,ad41df5b-4c4f-4f95-8ae1-da7bb74fcdbd,b847f142-c252-4bc6-a14a-8ebc4d0f0bc8,b8c7fcba-d794-44cc-bc25-00f6fcaa24a5,cba993bb-16f1-40b0-a335-d5da6c21124e,d4df1eb9-3dc5-4467-bc65-f52a1d84078b,d9f1a624-6246-4d49-aff5-a3f8735827a1,dca92783-66ce-482b-962e-c32c576302af,e25f15a7-0b7d-42d3-8e08-686ecfcd09e0;SUPTYPE=SR;SVLEN=-151579;STRANDS=+-;RE=14;REF_strand=14,13;AF=0.341463	GT:DR:DV	0/1:27:14	utg47_pilon	exonerate:protein2genome:local	gene	798260	802458	5797	+	.	gene_id 0 ; sequence GL50803_8023-t26_1-p1 ; gene_orientation .
utg47_pilon	714589	384	N	<DEL>	.	PASS	IMPRECISE;SVMETHOD=Snifflesv1.0.10;CHR2=utg47_pilon;END=866168;STD_quant_start=28.726295;STD_quant_stop=261.951140;Kurtosis_quant_start=0.088556;Kurtosis_quant_stop=-1.207790;SVTYPE=DEL;RNAMES=00fa14b1-c416-438a-8997-0e35783acadd,189d502d-2e6a-4391-8619-958a4220d2cd,51ce2d82-b3e4-42bf-8949-9f8f79e4aa69,559102b8-fa2b-454a-9f7f-d5fe8edb7613,a2e6871a-43ef-4c85-a11b-bfe39088a4f9,a8866b9f-e439-4792-81bb-ec19c21d6422,ad41df5b-4c4f-4f95-8ae1-da7bb74fcdbd,b847f142-c252-4bc6-a14a-8ebc4d0f0bc8,b8c7fcba-d794-44cc-bc25-00f6fcaa24a5,cba993bb-16f1-40b0-a335-d5da6c21124e,d4df1eb9-3dc5-4467-bc65-f52a1d84078b,d9f1a624-6246-4d49-aff5-a3f8735827a1,dca92783-66ce-482b-962e-c32c576302af,e25f15a7-0b7d-42d3-8e08-686ecfcd09e0;SUPTYPE=SR;SVLEN=-151579;STRANDS=+-;RE=14;REF_strand=14,13;AF=0.341463	GT:DR:DV	0/1:27:14	utg47_pilon	exonerate:protein2genome:local	gene	806266	806388	131	-	.	gene_id 0 ; sequence GL50803_28397-t26_1-p1 ; gene_orientation .
utg47_pilon	714589	384	N	<DEL>	.	PASS	IMPRECISE;SVMETHOD=Snifflesv1.0.10;CHR2=utg47_pilon;END=866168;STD_quant_start=28.726295;STD_quant_stop=261.951140;Kurtosis_quant_start=0.088556;Kurtosis_quant_stop=-1.207790;SVTYPE=DEL;RNAMES=00fa14b1-c416-438a-8997-0e35783acadd,189d502d-2e6a-4391-8619-958a4220d2cd,51ce2d82-b3e4-42bf-8949-9f8f79e4aa69,559102b8-fa2b-454a-9f7f-d5fe8edb7613,a2e6871a-43ef-4c85-a11b-bfe39088a4f9,a8866b9f-e439-4792-81bb-ec19c21d6422,ad41df5b-4c4f-4f95-8ae1-da7bb74fcdbd,b847f142-c252-4bc6-a14a-8ebc4d0f0bc8,b8c7fcba-d794-44cc-bc25-00f6fcaa24a5,cba993bb-16f1-40b0-a335-d5da6c21124e,d4df1eb9-3dc5-4467-bc65-f52a1d84078b,d9f1a624-6246-4d49-aff5-a3f8735827a1,dca92783-66ce-482b-962e-c32c576302af,e25f15a7-0b7d-42d3-8e08-686ecfcd09e0;SUPTYPE=SR;SVLEN=-151579;STRANDS=+-;RE=14;REF_strand=14,13;AF=0.341463	GT:DR:DV	0/1:27:14	utg47_pilon	exonerate:protein2genome:local	gene	806342	816023	14534	-	.	gene_id 0 ; sequence GL50803_35180-t26_1-p1 ; gene_orientation .
utg47_pilon	714589	384	N	<DEL>	.	PASS	IMPRECISE;SVMETHOD=Snifflesv1.0.10;CHR2=utg47_pilon;END=866168;STD_quant_start=28.726295;STD_quant_stop=261.951140;Kurtosis_quant_start=0.088556;Kurtosis_quant_stop=-1.207790;SVTYPE=DEL;RNAMES=00fa14b1-c416-438a-8997-0e35783acadd,189d502d-2e6a-4391-8619-958a4220d2cd,51ce2d82-b3e4-42bf-8949-9f8f79e4aa69,559102b8-fa2b-454a-9f7f-d5fe8edb7613,a2e6871a-43ef-4c85-a11b-bfe39088a4f9,a8866b9f-e439-4792-81bb-ec19c21d6422,ad41df5b-4c4f-4f95-8ae1-da7bb74fcdbd,b847f142-c252-4bc6-a14a-8ebc4d0f0bc8,b8c7fcba-d794-44cc-bc25-00f6fcaa24a5,cba993bb-16f1-40b0-a335-d5da6c21124e,d4df1eb9-3dc5-4467-bc65-f52a1d84078b,d9f1a624-6246-4d49-aff5-a3f8735827a1,dca92783-66ce-482b-962e-c32c576302af,e25f15a7-0b7d-42d3-8e08-686ecfcd09e0;SUPTYPE=SR;SVLEN=-151579;STRANDS=+-;RE=14;REF_strand=14,13;AF=0.341463	GT:DR:DV	0/1:27:14	utg47_pilon	exonerate:protein2genome:local	gene	815385	815522	149	+	.	gene_id 0 ; sequence GL50803_7726-t26_1-p1 ; gene_orientation .
utg47_pilon	714589	384	N	<DEL>	.	PASS	IMPRECISE;SVMETHOD=Snifflesv1.0.10;CHR2=utg47_pilon;END=866168;STD_quant_start=28.726295;STD_quant_stop=261.951140;Kurtosis_quant_start=0.088556;Kurtosis_quant_stop=-1.207790;SVTYPE=DEL;RNAMES=00fa14b1-c416-438a-8997-0e35783acadd,189d502d-2e6a-4391-8619-958a4220d2cd,51ce2d82-b3e4-42bf-8949-9f8f79e4aa69,559102b8-fa2b-454a-9f7f-d5fe8edb7613,a2e6871a-43ef-4c85-a11b-bfe39088a4f9,a8866b9f-e439-4792-81bb-ec19c21d6422,ad41df5b-4c4f-4f95-8ae1-da7bb74fcdbd,b847f142-c252-4bc6-a14a-8ebc4d0f0bc8,b8c7fcba-d794-44cc-bc25-00f6fcaa24a5,cba993bb-16f1-40b0-a335-d5da6c21124e,d4df1eb9-3dc5-4467-bc65-f52a1d84078b,d9f1a624-6246-4d49-aff5-a3f8735827a1,dca92783-66ce-482b-962e-c32c576302af,e25f15a7-0b7d-42d3-8e08-686ecfcd09e0;SUPTYPE=SR;SVLEN=-151579;STRANDS=+-;RE=14;REF_strand=14,13;AF=0.341463	GT:DR:DV	0/1:27:14	utg47_pilon	exonerate:protein2genome:local	gene	816149	818229	2727	+	.	gene_id 0 ; sequence GL50803_7728-t26_1-p1 ; gene_orientation .
utg47_pilon	714589	384	N	<DEL>	.	PASS	IMPRECISE;SVMETHOD=Snifflesv1.0.10;CHR2=utg47_pilon;END=866168;STD_quant_start=28.726295;STD_quant_stop=261.951140;Kurtosis_quant_start=0.088556;Kurtosis_quant_stop=-1.207790;SVTYPE=DEL;RNAMES=00fa14b1-c416-438a-8997-0e35783acadd,189d502d-2e6a-4391-8619-958a4220d2cd,51ce2d82-b3e4-42bf-8949-9f8f79e4aa69,559102b8-fa2b-454a-9f7f-d5fe8edb7613,a2e6871a-43ef-4c85-a11b-bfe39088a4f9,a8866b9f-e439-4792-81bb-ec19c21d6422,ad41df5b-4c4f-4f95-8ae1-da7bb74fcdbd,b847f142-c252-4bc6-a14a-8ebc4d0f0bc8,b8c7fcba-d794-44cc-bc25-00f6fcaa24a5,cba993bb-16f1-40b0-a335-d5da6c21124e,d4df1eb9-3dc5-4467-bc65-f52a1d84078b,d9f1a624-6246-4d49-aff5-a3f8735827a1,dca92783-66ce-482b-962e-c32c576302af,e25f15a7-0b7d-42d3-8e08-686ecfcd09e0;SUPTYPE=SR;SVLEN=-151579;STRANDS=+-;RE=14;REF_strand=14,13;AF=0.341463	GT:DR:DV	0/1:27:14	utg47_pilon	exonerate:protein2genome:local	gene	804476	806334	3023	+	.	gene_id 0 ; sequence GL50803_8026-t26_1-p1 ; gene_orientation .
utg47_pilon	714589	384	N	<DEL>	.	PASS	IMPRECISE;SVMETHOD=Snifflesv1.0.10;CHR2=utg47_pilon;END=866168;STD_quant_start=28.726295;STD_quant_stop=261.951140;Kurtosis_quant_start=0.088556;Kurtosis_quant_stop=-1.207790;SVTYPE=DEL;RNAMES=00fa14b1-c416-438a-8997-0e35783acadd,189d502d-2e6a-4391-8619-958a4220d2cd,51ce2d82-b3e4-42bf-8949-9f8f79e4aa69,559102b8-fa2b-454a-9f7f-d5fe8edb7613,a2e6871a-43ef-4c85-a11b-bfe39088a4f9,a8866b9f-e439-4792-81bb-ec19c21d6422,ad41df5b-4c4f-4f95-8ae1-da7bb74fcdbd,b847f142-c252-4bc6-a14a-8ebc4d0f0bc8,b8c7fcba-d794-44cc-bc25-00f6fcaa24a5,cba993bb-16f1-40b0-a335-d5da6c21124e,d4df1eb9-3dc5-4467-bc65-f52a1d84078b,d9f1a624-6246-4d49-aff5-a3f8735827a1,dca92783-66ce-482b-962e-c32c576302af,e25f15a7-0b7d-42d3-8e08-686ecfcd09e0;SUPTYPE=SR;SVLEN=-151579;STRANDS=+-;RE=14;REF_strand=14,13;AF=0.341463	GT:DR:DV	0/1:27:14	utg47_pilon	exonerate:protein2genome:local	gene	806649	806840	300	+	.	gene_id 0 ; sequence GL50803_8028-t26_1-p1 ; gene_orientation .
utg47_pilon	714589	384	N	<DEL>	.	PASS	IMPRECISE;SVMETHOD=Snifflesv1.0.10;CHR2=utg47_pilon;END=866168;STD_quant_start=28.726295;STD_quant_stop=261.951140;Kurtosis_quant_start=0.088556;Kurtosis_quant_stop=-1.207790;SVTYPE=DEL;RNAMES=00fa14b1-c416-438a-8997-0e35783acadd,189d502d-2e6a-4391-8619-958a4220d2cd,51ce2d82-b3e4-42bf-8949-9f8f79e4aa69,559102b8-fa2b-454a-9f7f-d5fe8edb7613,a2e6871a-43ef-4c85-a11b-bfe39088a4f9,a8866b9f-e439-4792-81bb-ec19c21d6422,ad41df5b-4c4f-4f95-8ae1-da7bb74fcdbd,b847f142-c252-4bc6-a14a-8ebc4d0f0bc8,b8c7fcba-d794-44cc-bc25-00f6fcaa24a5,cba993bb-16f1-40b0-a335-d5da6c21124e,d4df1eb9-3dc5-4467-bc65-f52a1d84078b,d9f1a624-6246-4d49-aff5-a3f8735827a1,dca92783-66ce-482b-962e-c32c576302af,e25f15a7-0b7d-42d3-8e08-686ecfcd09e0;SUPTYPE=SR;SVLEN=-151579;STRANDS=+-;RE=14;REF_strand=14,13;AF=0.341463	GT:DR:DV	0/1:27:14	utg47_pilon	exonerate:protein2genome:local	gene	817352	817573	219	-	.	gene_id 0 ; sequence GL50803_87523-t26_1-p1 ; gene_orientation .
utg47_pilon	714589	384	N	<DEL>	.	PASS	IMPRECISE;SVMETHOD=Snifflesv1.0.10;CHR2=utg47_pilon;END=866168;STD_quant_start=28.726295;STD_quant_stop=261.951140;Kurtosis_quant_start=0.088556;Kurtosis_quant_stop=-1.207790;SVTYPE=DEL;RNAMES=00fa14b1-c416-438a-8997-0e35783acadd,189d502d-2e6a-4391-8619-958a4220d2cd,51ce2d82-b3e4-42bf-8949-9f8f79e4aa69,559102b8-fa2b-454a-9f7f-d5fe8edb7613,a2e6871a-43ef-4c85-a11b-bfe39088a4f9,a8866b9f-e439-4792-81bb-ec19c21d6422,ad41df5b-4c4f-4f95-8ae1-da7bb74fcdbd,b847f142-c252-4bc6-a14a-8ebc4d0f0bc8,b8c7fcba-d794-44cc-bc25-00f6fcaa24a5,cba993bb-16f1-40b0-a335-d5da6c21124e,d4df1eb9-3dc5-4467-bc65-f52a1d84078b,d9f1a624-6246-4d49-aff5-a3f8735827a1,dca92783-66ce-482b-962e-c32c576302af,e25f15a7-0b7d-42d3-8e08-686ecfcd09e0;SUPTYPE=SR;SVLEN=-151579;STRANDS=+-;RE=14;REF_strand=14,13;AF=0.341463	GT:DR:DV	0/1:27:14	utg47_pilon	exonerate:protein2genome:local	gene	819633	822223	3703	+	.	gene_id 0 ; sequence GL50803_16194-t26_1-p1 ; gene_orientation .
utg47_pilon	714589	384	N	<DEL>	.	PASS	IMPRECISE;SVMETHOD=Snifflesv1.0.10;CHR2=utg47_pilon;END=866168;STD_quant_start=28.726295;STD_quant_stop=261.951140;Kurtosis_quant_start=0.088556;Kurtosis_quant_stop=-1.207790;SVTYPE=DEL;RNAMES=00fa14b1-c416-438a-8997-0e35783acadd,189d502d-2e6a-4391-8619-958a4220d2cd,51ce2d82-b3e4-42bf-8949-9f8f79e4aa69,559102b8-fa2b-454a-9f7f-d5fe8edb7613,a2e6871a-43ef-4c85-a11b-bfe39088a4f9,a8866b9f-e439-4792-81bb-ec19c21d6422,ad41df5b-4c4f-4f95-8ae1-da7bb74fcdbd,b847f142-c252-4bc6-a14a-8ebc4d0f0bc8,b8c7fcba-d794-44cc-bc25-00f6fcaa24a5,cba993bb-16f1-40b0-a335-d5da6c21124e,d4df1eb9-3dc5-4467-bc65-f52a1d84078b,d9f1a624-6246-4d49-aff5-a3f8735827a1,dca92783-66ce-482b-962e-c32c576302af,e25f15a7-0b7d-42d3-8e08-686ecfcd09e0;SUPTYPE=SR;SVLEN=-151579;STRANDS=+-;RE=14;REF_strand=14,13;AF=0.341463	GT:DR:DV	0/1:27:14	utg47_pilon	exonerate:protein2genome:local	gene	819755	819868	146	-	.	gene_id 0 ; sequence GL50803_32711-t26_1-p1 ; gene_orientation .
utg47_pilon	714589	384	N	<DEL>	.	PASS	IMPRECISE;SVMETHOD=Snifflesv1.0.10;CHR2=utg47_pilon;END=866168;STD_quant_start=28.726295;STD_quant_stop=261.951140;Kurtosis_quant_start=0.088556;Kurtosis_quant_stop=-1.207790;SVTYPE=DEL;RNAMES=00fa14b1-c416-438a-8997-0e35783acadd,189d502d-2e6a-4391-8619-958a4220d2cd,51ce2d82-b3e4-42bf-8949-9f8f79e4aa69,559102b8-fa2b-454a-9f7f-d5fe8edb7613,a2e6871a-43ef-4c85-a11b-bfe39088a4f9,a8866b9f-e439-4792-81bb-ec19c21d6422,ad41df5b-4c4f-4f95-8ae1-da7bb74fcdbd,b847f142-c252-4bc6-a14a-8ebc4d0f0bc8,b8c7fcba-d794-44cc-bc25-00f6fcaa24a5,cba993bb-16f1-40b0-a335-d5da6c21124e,d4df1eb9-3dc5-4467-bc65-f52a1d84078b,d9f1a624-6246-4d49-aff5-a3f8735827a1,dca92783-66ce-482b-962e-c32c576302af,e25f15a7-0b7d-42d3-8e08-686ecfcd09e0;SUPTYPE=SR;SVLEN=-151579;STRANDS=+-;RE=14;REF_strand=14,13;AF=0.341463	GT:DR:DV	0/1:27:14	utg47_pilon	exonerate:protein2genome:local	gene	826232	826511	214	+	.	gene_id 0 ; sequence GL50803_98861-t26_1-p1 ; gene_orientation .
utg47_pilon	714589	384	N	<DEL>	.	PASS	IMPRECISE;SVMETHOD=Snifflesv1.0.10;CHR2=utg47_pilon;END=866168;STD_quant_start=28.726295;STD_quant_stop=261.951140;Kurtosis_quant_start=0.088556;Kurtosis_quant_stop=-1.207790;SVTYPE=DEL;RNAMES=00fa14b1-c416-438a-8997-0e35783acadd,189d502d-2e6a-4391-8619-958a4220d2cd,51ce2d82-b3e4-42bf-8949-9f8f79e4aa69,559102b8-fa2b-454a-9f7f-d5fe8edb7613,a2e6871a-43ef-4c85-a11b-bfe39088a4f9,a8866b9f-e439-4792-81bb-ec19c21d6422,ad41df5b-4c4f-4f95-8ae1-da7bb74fcdbd,b847f142-c252-4bc6-a14a-8ebc4d0f0bc8,b8c7fcba-d794-44cc-bc25-00f6fcaa24a5,cba993bb-16f1-40b0-a335-d5da6c21124e,d4df1eb9-3dc5-4467-bc65-f52a1d84078b,d9f1a624-6246-4d49-aff5-a3f8735827a1,dca92783-66ce-482b-962e-c32c576302af,e25f15a7-0b7d-42d3-8e08-686ecfcd09e0;SUPTYPE=SR;SVLEN=-151579;STRANDS=+-;RE=14;REF_strand=14,13;AF=0.341463	GT:DR:DV	0/1:27:14	utg47_pilon	exonerate:protein2genome:local	gene	851504	851632	165	+	.	gene_id 0 ; sequence GL50803_27900-t26_1-p1 ; gene_orientation .
utg47_pilon	714589	384	N	<DEL>	.	PASS	IMPRECISE;SVMETHOD=Snifflesv1.0.10;CHR2=utg47_pilon;END=866168;STD_quant_start=28.726295;STD_quant_stop=261.951140;Kurtosis_quant_start=0.088556;Kurtosis_quant_stop=-1.207790;SVTYPE=DEL;RNAMES=00fa14b1-c416-438a-8997-0e35783acadd,189d502d-2e6a-4391-8619-958a4220d2cd,51ce2d82-b3e4-42bf-8949-9f8f79e4aa69,559102b8-fa2b-454a-9f7f-d5fe8edb7613,a2e6871a-43ef-4c85-a11b-bfe39088a4f9,a8866b9f-e439-4792-81bb-ec19c21d6422,ad41df5b-4c4f-4f95-8ae1-da7bb74fcdbd,b847f142-c252-4bc6-a14a-8ebc4d0f0bc8,b8c7fcba-d794-44cc-bc25-00f6fcaa24a5,cba993bb-16f1-40b0-a335-d5da6c21124e,d4df1eb9-3dc5-4467-bc65-f52a1d84078b,d9f1a624-6246-4d49-aff5-a3f8735827a1,dca92783-66ce-482b-962e-c32c576302af,e25f15a7-0b7d-42d3-8e08-686ecfcd09e0;SUPTYPE=SR;SVLEN=-151579;STRANDS=+-;RE=14;REF_strand=14,13;AF=0.341463	GT:DR:DV	0/1:27:14	utg47_pilon	exonerate:protein2genome:local	gene	849638	849847	107	+	.	gene_id 0 ; sequence GL50803_31251-t26_1-p1 ; gene_orientation .
utg47_pilon	714589	384	N	<DEL>	.	PASS	IMPRECISE;SVMETHOD=Snifflesv1.0.10;CHR2=utg47_pilon;END=866168;STD_quant_start=28.726295;STD_quant_stop=261.951140;Kurtosis_quant_start=0.088556;Kurtosis_quant_stop=-1.207790;SVTYPE=DEL;RNAMES=00fa14b1-c416-438a-8997-0e35783acadd,189d502d-2e6a-4391-8619-958a4220d2cd,51ce2d82-b3e4-42bf-8949-9f8f79e4aa69,559102b8-fa2b-454a-9f7f-d5fe8edb7613,a2e6871a-43ef-4c85-a11b-bfe39088a4f9,a8866b9f-e439-4792-81bb-ec19c21d6422,ad41df5b-4c4f-4f95-8ae1-da7bb74fcdbd,b847f142-c252-4bc6-a14a-8ebc4d0f0bc8,b8c7fcba-d794-44cc-bc25-00f6fcaa24a5,cba993bb-16f1-40b0-a335-d5da6c21124e,d4df1eb9-3dc5-4467-bc65-f52a1d84078b,d9f1a624-6246-4d49-aff5-a3f8735827a1,dca92783-66ce-482b-962e-c32c576302af,e25f15a7-0b7d-42d3-8e08-686ecfcd09e0;SUPTYPE=SR;SVLEN=-151579;STRANDS=+-;RE=14;REF_strand=14,13;AF=0.341463	GT:DR:DV	0/1:27:14	utg47_pilon	exonerate:protein2genome:local	gene	840514	840663	124	-	.	gene_id 0 ; sequence GL50803_38962-t26_1-p1 ; gene_orientation .
utg47_pilon	714589	384	N	<DEL>	.	PASS	IMPRECISE;SVMETHOD=Snifflesv1.0.10;CHR2=utg47_pilon;END=866168;STD_quant_start=28.726295;STD_quant_stop=261.951140;Kurtosis_quant_start=0.088556;Kurtosis_quant_stop=-1.207790;SVTYPE=DEL;RNAMES=00fa14b1-c416-438a-8997-0e35783acadd,189d502d-2e6a-4391-8619-958a4220d2cd,51ce2d82-b3e4-42bf-8949-9f8f79e4aa69,559102b8-fa2b-454a-9f7f-d5fe8edb7613,a2e6871a-43ef-4c85-a11b-bfe39088a4f9,a8866b9f-e439-4792-81bb-ec19c21d6422,ad41df5b-4c4f-4f95-8ae1-da7bb74fcdbd,b847f142-c252-4bc6-a14a-8ebc4d0f0bc8,b8c7fcba-d794-44cc-bc25-00f6fcaa24a5,cba993bb-16f1-40b0-a335-d5da6c21124e,d4df1eb9-3dc5-4467-bc65-f52a1d84078b,d9f1a624-6246-4d49-aff5-a3f8735827a1,dca92783-66ce-482b-962e-c32c576302af,e25f15a7-0b7d-42d3-8e08-686ecfcd09e0;SUPTYPE=SR;SVLEN=-151579;STRANDS=+-;RE=14;REF_strand=14,13;AF=0.341463	GT:DR:DV	0/1:27:14	utg47_pilon	exonerate:protein2genome:local	gene	850784	851416	1015	-	.	gene_id 0 ; sequence GL50803_6563-t26_1-p1 ; gene_orientation .
utg47_pilon	714589	384	N	<DEL>	.	PASS	IMPRECISE;SVMETHOD=Snifflesv1.0.10;CHR2=utg47_pilon;END=866168;STD_quant_start=28.726295;STD_quant_stop=261.951140;Kurtosis_quant_start=0.088556;Kurtosis_quant_stop=-1.207790;SVTYPE=DEL;RNAMES=00fa14b1-c416-438a-8997-0e35783acadd,189d502d-2e6a-4391-8619-958a4220d2cd,51ce2d82-b3e4-42bf-8949-9f8f79e4aa69,559102b8-fa2b-454a-9f7f-d5fe8edb7613,a2e6871a-43ef-4c85-a11b-bfe39088a4f9,a8866b9f-e439-4792-81bb-ec19c21d6422,ad41df5b-4c4f-4f95-8ae1-da7bb74fcdbd,b847f142-c252-4bc6-a14a-8ebc4d0f0bc8,b8c7fcba-d794-44cc-bc25-00f6fcaa24a5,cba993bb-16f1-40b0-a335-d5da6c21124e,d4df1eb9-3dc5-4467-bc65-f52a1d84078b,d9f1a624-6246-4d49-aff5-a3f8735827a1,dca92783-66ce-482b-962e-c32c576302af,e25f15a7-0b7d-42d3-8e08-686ecfcd09e0;SUPTYPE=SR;SVLEN=-151579;STRANDS=+-;RE=14;REF_strand=14,13;AF=0.341463	GT:DR:DV	0/1:27:14	utg47_pilon	exonerate:protein2genome:local	gene	849750	850646	1499	-	.	gene_id 0 ; sequence GL50803_6564-t26_1-p1 ; gene_orientation .
utg47_pilon	714589	384	N	<DEL>	.	PASS	IMPRECISE;SVMETHOD=Snifflesv1.0.10;CHR2=utg47_pilon;END=866168;STD_quant_start=28.726295;STD_quant_stop=261.951140;Kurtosis_quant_start=0.088556;Kurtosis_quant_stop=-1.207790;SVTYPE=DEL;RNAMES=00fa14b1-c416-438a-8997-0e35783acadd,189d502d-2e6a-4391-8619-958a4220d2cd,51ce2d82-b3e4-42bf-8949-9f8f79e4aa69,559102b8-fa2b-454a-9f7f-d5fe8edb7613,a2e6871a-43ef-4c85-a11b-bfe39088a4f9,a8866b9f-e439-4792-81bb-ec19c21d6422,ad41df5b-4c4f-4f95-8ae1-da7bb74fcdbd,b847f142-c252-4bc6-a14a-8ebc4d0f0bc8,b8c7fcba-d794-44cc-bc25-00f6fcaa24a5,cba993bb-16f1-40b0-a335-d5da6c21124e,d4df1eb9-3dc5-4467-bc65-f52a1d84078b,d9f1a624-6246-4d49-aff5-a3f8735827a1,dca92783-66ce-482b-962e-c32c576302af,e25f15a7-0b7d-42d3-8e08-686ecfcd09e0;SUPTYPE=SR;SVLEN=-151579;STRANDS=+-;RE=14;REF_strand=14,13;AF=0.341463	GT:DR:DV	0/1:27:14	utg47_pilon	exonerate:protein2genome:local	gene	857365	859062	2062	+	.	gene_id 0 ; sequence GL50803_24400-t26_1-p1 ; gene_orientation .
utg47_pilon	714589	384	N	<DEL>	.	PASS	IMPRECISE;SVMETHOD=Snifflesv1.0.10;CHR2=utg47_pilon;END=866168;STD_quant_start=28.726295;STD_quant_stop=261.951140;Kurtosis_quant_start=0.088556;Kurtosis_quant_stop=-1.207790;SVTYPE=DEL;RNAMES=00fa14b1-c416-438a-8997-0e35783acadd,189d502d-2e6a-4391-8619-958a4220d2cd,51ce2d82-b3e4-42bf-8949-9f8f79e4aa69,559102b8-fa2b-454a-9f7f-d5fe8edb7613,a2e6871a-43ef-4c85-a11b-bfe39088a4f9,a8866b9f-e439-4792-81bb-ec19c21d6422,ad41df5b-4c4f-4f95-8ae1-da7bb74fcdbd,b847f142-c252-4bc6-a14a-8ebc4d0f0bc8,b8c7fcba-d794-44cc-bc25-00f6fcaa24a5,cba993bb-16f1-40b0-a335-d5da6c21124e,d4df1eb9-3dc5-4467-bc65-f52a1d84078b,d9f1a624-6246-4d49-aff5-a3f8735827a1,dca92783-66ce-482b-962e-c32c576302af,e25f15a7-0b7d-42d3-8e08-686ecfcd09e0;SUPTYPE=SR;SVLEN=-151579;STRANDS=+-;RE=14;REF_strand=14,13;AF=0.341463	GT:DR:DV	0/1:27:14	utg47_pilon	exonerate:protein2genome:local	gene	853500	853757	236	+	.	gene_id 0 ; sequence GL50803_33892-t26_1-p1 ; gene_orientation .
utg47_pilon	714589	384	N	<DEL>	.	PASS	IMPRECISE;SVMETHOD=Snifflesv1.0.10;CHR2=utg47_pilon;END=866168;STD_quant_start=28.726295;STD_quant_stop=261.951140;Kurtosis_quant_start=0.088556;Kurtosis_quant_stop=-1.207790;SVTYPE=DEL;RNAMES=00fa14b1-c416-438a-8997-0e35783acadd,189d502d-2e6a-4391-8619-958a4220d2cd,51ce2d82-b3e4-42bf-8949-9f8f79e4aa69,559102b8-fa2b-454a-9f7f-d5fe8edb7613,a2e6871a-43ef-4c85-a11b-bfe39088a4f9,a8866b9f-e439-4792-81bb-ec19c21d6422,ad41df5b-4c4f-4f95-8ae1-da7bb74fcdbd,b847f142-c252-4bc6-a14a-8ebc4d0f0bc8,b8c7fcba-d794-44cc-bc25-00f6fcaa24a5,cba993bb-16f1-40b0-a335-d5da6c21124e,d4df1eb9-3dc5-4467-bc65-f52a1d84078b,d9f1a624-6246-4d49-aff5-a3f8735827a1,dca92783-66ce-482b-962e-c32c576302af,e25f15a7-0b7d-42d3-8e08-686ecfcd09e0;SUPTYPE=SR;SVLEN=-151579;STRANDS=+-;RE=14;REF_strand=14,13;AF=0.341463	GT:DR:DV	0/1:27:14	utg47_pilon	exonerate:protein2genome:local	gene	858997	862332	3420	-	.	gene_id 0 ; sequence GL50803_6556-t26_1-p1 ; gene_orientation .
utg47_pilon	714589	384	N	<DEL>	.	PASS	IMPRECISE;SVMETHOD=Snifflesv1.0.10;CHR2=utg47_pilon;END=866168;STD_quant_start=28.726295;STD_quant_stop=261.951140;Kurtosis_quant_start=0.088556;Kurtosis_quant_stop=-1.207790;SVTYPE=DEL;RNAMES=00fa14b1-c416-438a-8997-0e35783acadd,189d502d-2e6a-4391-8619-958a4220d2cd,51ce2d82-b3e4-42bf-8949-9f8f79e4aa69,559102b8-fa2b-454a-9f7f-d5fe8edb7613,a2e6871a-43ef-4c85-a11b-bfe39088a4f9,a8866b9f-e439-4792-81bb-ec19c21d6422,ad41df5b-4c4f-4f95-8ae1-da7bb74fcdbd,b847f142-c252-4bc6-a14a-8ebc4d0f0bc8,b8c7fcba-d794-44cc-bc25-00f6fcaa24a5,cba993bb-16f1-40b0-a335-d5da6c21124e,d4df1eb9-3dc5-4467-bc65-f52a1d84078b,d9f1a624-6246-4d49-aff5-a3f8735827a1,dca92783-66ce-482b-962e-c32c576302af,e25f15a7-0b7d-42d3-8e08-686ecfcd09e0;SUPTYPE=SR;SVLEN=-151579;STRANDS=+-;RE=14;REF_strand=14,13;AF=0.341463	GT:DR:DV	0/1:27:14	utg47_pilon	exonerate:protein2genome:local	gene	856408	857355	1235	-	.	gene_id 0 ; sequence GL50803_6558-t26_1-p1 ; gene_orientation .
utg47_pilon	714589	384	N	<DEL>	.	PASS	IMPRECISE;SVMETHOD=Snifflesv1.0.10;CHR2=utg47_pilon;END=866168;STD_quant_start=28.726295;STD_quant_stop=261.951140;Kurtosis_quant_start=0.088556;Kurtosis_quant_stop=-1.207790;SVTYPE=DEL;RNAMES=00fa14b1-c416-438a-8997-0e35783acadd,189d502d-2e6a-4391-8619-958a4220d2cd,51ce2d82-b3e4-42bf-8949-9f8f79e4aa69,559102b8-fa2b-454a-9f7f-d5fe8edb7613,a2e6871a-43ef-4c85-a11b-bfe39088a4f9,a8866b9f-e439-4792-81bb-ec19c21d6422,ad41df5b-4c4f-4f95-8ae1-da7bb74fcdbd,b847f142-c252-4bc6-a14a-8ebc4d0f0bc8,b8c7fcba-d794-44cc-bc25-00f6fcaa24a5,cba993bb-16f1-40b0-a335-d5da6c21124e,d4df1eb9-3dc5-4467-bc65-f52a1d84078b,d9f1a624-6246-4d49-aff5-a3f8735827a1,dca92783-66ce-482b-962e-c32c576302af,e25f15a7-0b7d-42d3-8e08-686ecfcd09e0;SUPTYPE=SR;SVLEN=-151579;STRANDS=+-;RE=14;REF_strand=14,13;AF=0.341463	GT:DR:DV	0/1:27:14	utg47_pilon	exonerate:protein2genome:local	gene	855847	856373	668	+	.	gene_id 0 ; sequence GL50803_6559-t26_1-p1 ; gene_orientation .
utg47_pilon	714589	384	N	<DEL>	.	PASS	IMPRECISE;SVMETHOD=Snifflesv1.0.10;CHR2=utg47_pilon;END=866168;STD_quant_start=28.726295;STD_quant_stop=261.951140;Kurtosis_quant_start=0.088556;Kurtosis_quant_stop=-1.207790;SVTYPE=DEL;RNAMES=00fa14b1-c416-438a-8997-0e35783acadd,189d502d-2e6a-4391-8619-958a4220d2cd,51ce2d82-b3e4-42bf-8949-9f8f79e4aa69,559102b8-fa2b-454a-9f7f-d5fe8edb7613,a2e6871a-43ef-4c85-a11b-bfe39088a4f9,a8866b9f-e439-4792-81bb-ec19c21d6422,ad41df5b-4c4f-4f95-8ae1-da7bb74fcdbd,b847f142-c252-4bc6-a14a-8ebc4d0f0bc8,b8c7fcba-d794-44cc-bc25-00f6fcaa24a5,cba993bb-16f1-40b0-a335-d5da6c21124e,d4df1eb9-3dc5-4467-bc65-f52a1d84078b,d9f1a624-6246-4d49-aff5-a3f8735827a1,dca92783-66ce-482b-962e-c32c576302af,e25f15a7-0b7d-42d3-8e08-686ecfcd09e0;SUPTYPE=SR;SVLEN=-151579;STRANDS=+-;RE=14;REF_strand=14,13;AF=0.341463	GT:DR:DV	0/1:27:14	utg47_pilon	exonerate:protein2genome:local	gene	768400	771012	3526	-	.	gene_id 0 ; sequence GL50803_13901-t26_1-p1 ; gene_orientation .
utg47_pilon	714589	384	N	<DEL>	.	PASS	IMPRECISE;SVMETHOD=Snifflesv1.0.10;CHR2=utg47_pilon;END=866168;STD_quant_start=28.726295;STD_quant_stop=261.951140;Kurtosis_quant_start=0.088556;Kurtosis_quant_stop=-1.207790;SVTYPE=DEL;RNAMES=00fa14b1-c416-438a-8997-0e35783acadd,189d502d-2e6a-4391-8619-958a4220d2cd,51ce2d82-b3e4-42bf-8949-9f8f79e4aa69,559102b8-fa2b-454a-9f7f-d5fe8edb7613,a2e6871a-43ef-4c85-a11b-bfe39088a4f9,a8866b9f-e439-4792-81bb-ec19c21d6422,ad41df5b-4c4f-4f95-8ae1-da7bb74fcdbd,b847f142-c252-4bc6-a14a-8ebc4d0f0bc8,b8c7fcba-d794-44cc-bc25-00f6fcaa24a5,cba993bb-16f1-40b0-a335-d5da6c21124e,d4df1eb9-3dc5-4467-bc65-f52a1d84078b,d9f1a624-6246-4d49-aff5-a3f8735827a1,dca92783-66ce-482b-962e-c32c576302af,e25f15a7-0b7d-42d3-8e08-686ecfcd09e0;SUPTYPE=SR;SVLEN=-151579;STRANDS=+-;RE=14;REF_strand=14,13;AF=0.341463	GT:DR:DV	0/1:27:14	utg47_pilon	exonerate:protein2genome:local	gene	733737	738865	7673	+	.	gene_id 0 ; sequence GL50803_16547-t26_1-p1 ; gene_orientation .
utg47_pilon	714589	384	N	<DEL>	.	PASS	IMPRECISE;SVMETHOD=Snifflesv1.0.10;CHR2=utg47_pilon;END=866168;STD_quant_start=28.726295;STD_quant_stop=261.951140;Kurtosis_quant_start=0.088556;Kurtosis_quant_stop=-1.207790;SVTYPE=DEL;RNAMES=00fa14b1-c416-438a-8997-0e35783acadd,189d502d-2e6a-4391-8619-958a4220d2cd,51ce2d82-b3e4-42bf-8949-9f8f79e4aa69,559102b8-fa2b-454a-9f7f-d5fe8edb7613,a2e6871a-43ef-4c85-a11b-bfe39088a4f9,a8866b9f-e439-4792-81bb-ec19c21d6422,ad41df5b-4c4f-4f95-8ae1-da7bb74fcdbd,b847f142-c252-4bc6-a14a-8ebc4d0f0bc8,b8c7fcba-d794-44cc-bc25-00f6fcaa24a5,cba993bb-16f1-40b0-a335-d5da6c21124e,d4df1eb9-3dc5-4467-bc65-f52a1d84078b,d9f1a624-6246-4d49-aff5-a3f8735827a1,dca92783-66ce-482b-962e-c32c576302af,e25f15a7-0b7d-42d3-8e08-686ecfcd09e0;SUPTYPE=SR;SVLEN=-151579;STRANDS=+-;RE=14;REF_strand=14,13;AF=0.341463	GT:DR:DV	0/1:27:14	utg47_pilon	exonerate:protein2genome:local	gene	752741	753793	1249	-	.	gene_id 0 ; sequence GL50803_16550-t26_1-p1 ; gene_orientation +
utg47_pilon	714589	384	N	<DEL>	.	PASS	IMPRECISE;SVMETHOD=Snifflesv1.0.10;CHR2=utg47_pilon;END=866168;STD_quant_start=28.726295;STD_quant_stop=261.951140;Kurtosis_quant_start=0.088556;Kurtosis_quant_stop=-1.207790;SVTYPE=DEL;RNAMES=00fa14b1-c416-438a-8997-0e35783acadd,189d502d-2e6a-4391-8619-958a4220d2cd,51ce2d82-b3e4-42bf-8949-9f8f79e4aa69,559102b8-fa2b-454a-9f7f-d5fe8edb7613,a2e6871a-43ef-4c85-a11b-bfe39088a4f9,a8866b9f-e439-4792-81bb-ec19c21d6422,ad41df5b-4c4f-4f95-8ae1-da7bb74fcdbd,b847f142-c252-4bc6-a14a-8ebc4d0f0bc8,b8c7fcba-d794-44cc-bc25-00f6fcaa24a5,cba993bb-16f1-40b0-a335-d5da6c21124e,d4df1eb9-3dc5-4467-bc65-f52a1d84078b,d9f1a624-6246-4d49-aff5-a3f8735827a1,dca92783-66ce-482b-962e-c32c576302af,e25f15a7-0b7d-42d3-8e08-686ecfcd09e0;SUPTYPE=SR;SVLEN=-151579;STRANDS=+-;RE=14;REF_strand=14,13;AF=0.341463	GT:DR:DV	0/1:27:14	utg47_pilon	exonerate:protein2genome:local	gene	719479	754901	129	+	.	gene_id 0 ; sequence GL50803_35192-t26_1-p1 ; gene_orientation +
utg47_pilon	714589	384	N	<DEL>	.	PASS	IMPRECISE;SVMETHOD=Snifflesv1.0.10;CHR2=utg47_pilon;END=866168;STD_quant_start=28.726295;STD_quant_stop=261.951140;Kurtosis_quant_start=0.088556;Kurtosis_quant_stop=-1.207790;SVTYPE=DEL;RNAMES=00fa14b1-c416-438a-8997-0e35783acadd,189d502d-2e6a-4391-8619-958a4220d2cd,51ce2d82-b3e4-42bf-8949-9f8f79e4aa69,559102b8-fa2b-454a-9f7f-d5fe8edb7613,a2e6871a-43ef-4c85-a11b-bfe39088a4f9,a8866b9f-e439-4792-81bb-ec19c21d6422,ad41df5b-4c4f-4f95-8ae1-da7bb74fcdbd,b847f142-c252-4bc6-a14a-8ebc4d0f0bc8,b8c7fcba-d794-44cc-bc25-00f6fcaa24a5,cba993bb-16f1-40b0-a335-d5da6c21124e,d4df1eb9-3dc5-4467-bc65-f52a1d84078b,d9f1a624-6246-4d49-aff5-a3f8735827a1,dca92783-66ce-482b-962e-c32c576302af,e25f15a7-0b7d-42d3-8e08-686ecfcd09e0;SUPTYPE=SR;SVLEN=-151579;STRANDS=+-;RE=14;REF_strand=14,13;AF=0.341463	GT:DR:DV	0/1:27:14	utg47_pilon	exonerate:protein2genome:local	gene	826142	869279	681	+	.	gene_id 0 ; sequence GL50803_115796-t26_1-p1 ; gene_orientation +
utg47_pilon	714589	384	N	<DEL>	.	PASS	IMPRECISE;SVMETHOD=Snifflesv1.0.10;CHR2=utg47_pilon;END=866168;STD_quant_start=28.726295;STD_quant_stop=261.951140;Kurtosis_quant_start=0.088556;Kurtosis_quant_stop=-1.207790;SVTYPE=DEL;RNAMES=00fa14b1-c416-438a-8997-0e35783acadd,189d502d-2e6a-4391-8619-958a4220d2cd,51ce2d82-b3e4-42bf-8949-9f8f79e4aa69,559102b8-fa2b-454a-9f7f-d5fe8edb7613,a2e6871a-43ef-4c85-a11b-bfe39088a4f9,a8866b9f-e439-4792-81bb-ec19c21d6422,ad41df5b-4c4f-4f95-8ae1-da7bb74fcdbd,b847f142-c252-4bc6-a14a-8ebc4d0f0bc8,b8c7fcba-d794-44cc-bc25-00f6fcaa24a5,cba993bb-16f1-40b0-a335-d5da6c21124e,d4df1eb9-3dc5-4467-bc65-f52a1d84078b,d9f1a624-6246-4d49-aff5-a3f8735827a1,dca92783-66ce-482b-962e-c32c576302af,e25f15a7-0b7d-42d3-8e08-686ecfcd09e0;SUPTYPE=SR;SVLEN=-151579;STRANDS=+-;RE=14;REF_strand=14,13;AF=0.341463	GT:DR:DV	0/1:27:14	utg47_pilon	exonerate:protein2genome:local	gene	851578	855655	5038	-	.	gene_id 0 ; sequence GL50803_14241-t26_1-p1 ; gene_orientation .
utg47_pilon	714589	384	N	<DEL>	.	PASS	IMPRECISE;SVMETHOD=Snifflesv1.0.10;CHR2=utg47_pilon;END=866168;STD_quant_start=28.726295;STD_quant_stop=261.951140;Kurtosis_quant_start=0.088556;Kurtosis_quant_stop=-1.207790;SVTYPE=DEL;RNAMES=00fa14b1-c416-438a-8997-0e35783acadd,189d502d-2e6a-4391-8619-958a4220d2cd,51ce2d82-b3e4-42bf-8949-9f8f79e4aa69,559102b8-fa2b-454a-9f7f-d5fe8edb7613,a2e6871a-43ef-4c85-a11b-bfe39088a4f9,a8866b9f-e439-4792-81bb-ec19c21d6422,ad41df5b-4c4f-4f95-8ae1-da7bb74fcdbd,b847f142-c252-4bc6-a14a-8ebc4d0f0bc8,b8c7fcba-d794-44cc-bc25-00f6fcaa24a5,cba993bb-16f1-40b0-a335-d5da6c21124e,d4df1eb9-3dc5-4467-bc65-f52a1d84078b,d9f1a624-6246-4d49-aff5-a3f8735827a1,dca92783-66ce-482b-962e-c32c576302af,e25f15a7-0b7d-42d3-8e08-686ecfcd09e0;SUPTYPE=SR;SVLEN=-151579;STRANDS=+-;RE=14;REF_strand=14,13;AF=0.341463	GT:DR:DV	0/1:27:14	utg47_pilon	exonerate:protein2genome:local	gene	832981	849690	23919	+	.	gene_id 0 ; sequence GL50803_14242-t26_1-p1 ; gene_orientation .
utg47_pilon	714589	384	N	<DEL>	.	PASS	IMPRECISE;SVMETHOD=Snifflesv1.0.10;CHR2=utg47_pilon;END=866168;STD_quant_start=28.726295;STD_quant_stop=261.951140;Kurtosis_quant_start=0.088556;Kurtosis_quant_stop=-1.207790;SVTYPE=DEL;RNAMES=00fa14b1-c416-438a-8997-0e35783acadd,189d502d-2e6a-4391-8619-958a4220d2cd,51ce2d82-b3e4-42bf-8949-9f8f79e4aa69,559102b8-fa2b-454a-9f7f-d5fe8edb7613,a2e6871a-43ef-4c85-a11b-bfe39088a4f9,a8866b9f-e439-4792-81bb-ec19c21d6422,ad41df5b-4c4f-4f95-8ae1-da7bb74fcdbd,b847f142-c252-4bc6-a14a-8ebc4d0f0bc8,b8c7fcba-d794-44cc-bc25-00f6fcaa24a5,cba993bb-16f1-40b0-a335-d5da6c21124e,d4df1eb9-3dc5-4467-bc65-f52a1d84078b,d9f1a624-6246-4d49-aff5-a3f8735827a1,dca92783-66ce-482b-962e-c32c576302af,e25f15a7-0b7d-42d3-8e08-686ecfcd09e0;SUPTYPE=SR;SVLEN=-151579;STRANDS=+-;RE=14;REF_strand=14,13;AF=0.341463	GT:DR:DV	0/1:27:14	utg47_pilon	exonerate:protein2genome:local	gene	818551	819600	1583	+	.	gene_id 0 ; sequence GL50803_14525-t26_1-p1 ; gene_orientation .
utg47_pilon	714589	384	N	<DEL>	.	PASS	IMPRECISE;SVMETHOD=Snifflesv1.0.10;CHR2=utg47_pilon;END=866168;STD_quant_start=28.726295;STD_quant_stop=261.951140;Kurtosis_quant_start=0.088556;Kurtosis_quant_stop=-1.207790;SVTYPE=DEL;RNAMES=00fa14b1-c416-438a-8997-0e35783acadd,189d502d-2e6a-4391-8619-958a4220d2cd,51ce2d82-b3e4-42bf-8949-9f8f79e4aa69,559102b8-fa2b-454a-9f7f-d5fe8edb7613,a2e6871a-43ef-4c85-a11b-bfe39088a4f9,a8866b9f-e439-4792-81bb-ec19c21d6422,ad41df5b-4c4f-4f95-8ae1-da7bb74fcdbd,b847f142-c252-4bc6-a14a-8ebc4d0f0bc8,b8c7fcba-d794-44cc-bc25-00f6fcaa24a5,cba993bb-16f1-40b0-a335-d5da6c21124e,d4df1eb9-3dc5-4467-bc65-f52a1d84078b,d9f1a624-6246-4d49-aff5-a3f8735827a1,dca92783-66ce-482b-962e-c32c576302af,e25f15a7-0b7d-42d3-8e08-686ecfcd09e0;SUPTYPE=SR;SVLEN=-151579;STRANDS=+-;RE=14;REF_strand=14,13;AF=0.341463	GT:DR:DV	0/1:27:14	utg47_pilon	exonerate:protein2genome:local	gene	802473	804431	2534	-	.	gene_id 0 ; sequence GL50803_8025-t26_1-p1 ; gene_orientation .
utg47_pilon	714589	384	N	<DEL>	.	PASS	IMPRECISE;SVMETHOD=Snifflesv1.0.10;CHR2=utg47_pilon;END=866168;STD_quant_start=28.726295;STD_quant_stop=261.951140;Kurtosis_quant_start=0.088556;Kurtosis_quant_stop=-1.207790;SVTYPE=DEL;RNAMES=00fa14b1-c416-438a-8997-0e35783acadd,189d502d-2e6a-4391-8619-958a4220d2cd,51ce2d82-b3e4-42bf-8949-9f8f79e4aa69,559102b8-fa2b-454a-9f7f-d5fe8edb7613,a2e6871a-43ef-4c85-a11b-bfe39088a4f9,a8866b9f-e439-4792-81bb-ec19c21d6422,ad41df5b-4c4f-4f95-8ae1-da7bb74fcdbd,b847f142-c252-4bc6-a14a-8ebc4d0f0bc8,b8c7fcba-d794-44cc-bc25-00f6fcaa24a5,cba993bb-16f1-40b0-a335-d5da6c21124e,d4df1eb9-3dc5-4467-bc65-f52a1d84078b,d9f1a624-6246-4d49-aff5-a3f8735827a1,dca92783-66ce-482b-962e-c32c576302af,e25f15a7-0b7d-42d3-8e08-686ecfcd09e0;SUPTYPE=SR;SVLEN=-151579;STRANDS=+-;RE=14;REF_strand=14,13;AF=0.341463	GT:DR:DV	0/1:27:14	utg47_pilon	exonerate:protein2genome:local	gene	395250	922039	1598	-	.	gene_id 0 ; sequence GL50803_112208-t26_1-p1 ; gene_orientation +
utg47_pilon	714589	384	N	<DEL>	.	PASS	IMPRECISE;SVMETHOD=Snifflesv1.0.10;CHR2=utg47_pilon;END=866168;STD_quant_start=28.726295;STD_quant_stop=261.951140;Kurtosis_quant_start=0.088556;Kurtosis_quant_stop=-1.207790;SVTYPE=DEL;RNAMES=00fa14b1-c416-438a-8997-0e35783acadd,189d502d-2e6a-4391-8619-958a4220d2cd,51ce2d82-b3e4-42bf-8949-9f8f79e4aa69,559102b8-fa2b-454a-9f7f-d5fe8edb7613,a2e6871a-43ef-4c85-a11b-bfe39088a4f9,a8866b9f-e439-4792-81bb-ec19c21d6422,ad41df5b-4c4f-4f95-8ae1-da7bb74fcdbd,b847f142-c252-4bc6-a14a-8ebc4d0f0bc8,b8c7fcba-d794-44cc-bc25-00f6fcaa24a5,cba993bb-16f1-40b0-a335-d5da6c21124e,d4df1eb9-3dc5-4467-bc65-f52a1d84078b,d9f1a624-6246-4d49-aff5-a3f8735827a1,dca92783-66ce-482b-962e-c32c576302af,e25f15a7-0b7d-42d3-8e08-686ecfcd09e0;SUPTYPE=SR;SVLEN=-151579;STRANDS=+-;RE=14;REF_strand=14,13;AF=0.341463	GT:DR:DV	0/1:27:14	utg47_pilon	exonerate:protein2genome:local	gene	827262	918542	614	-	.	gene_id 0 ; sequence GL50803_112678-t26_1-p1 ; gene_orientation +
utg47_pilon	714589	384	N	<DEL>	.	PASS	IMPRECISE;SVMETHOD=Snifflesv1.0.10;CHR2=utg47_pilon;END=866168;STD_quant_start=28.726295;STD_quant_stop=261.951140;Kurtosis_quant_start=0.088556;Kurtosis_quant_stop=-1.207790;SVTYPE=DEL;RNAMES=00fa14b1-c416-438a-8997-0e35783acadd,189d502d-2e6a-4391-8619-958a4220d2cd,51ce2d82-b3e4-42bf-8949-9f8f79e4aa69,559102b8-fa2b-454a-9f7f-d5fe8edb7613,a2e6871a-43ef-4c85-a11b-bfe39088a4f9,a8866b9f-e439-4792-81bb-ec19c21d6422,ad41df5b-4c4f-4f95-8ae1-da7bb74fcdbd,b847f142-c252-4bc6-a14a-8ebc4d0f0bc8,b8c7fcba-d794-44cc-bc25-00f6fcaa24a5,cba993bb-16f1-40b0-a335-d5da6c21124e,d4df1eb9-3dc5-4467-bc65-f52a1d84078b,d9f1a624-6246-4d49-aff5-a3f8735827a1,dca92783-66ce-482b-962e-c32c576302af,e25f15a7-0b7d-42d3-8e08-686ecfcd09e0;SUPTYPE=SR;SVLEN=-151579;STRANDS=+-;RE=14;REF_strand=14,13;AF=0.341463	GT:DR:DV	0/1:27:14	utg47_pilon	exonerate:protein2genome:local	gene	778355	1041557	6610	-	.	gene_id 0 ; sequence GL50803_113836-t26_1-p1 ; gene_orientation +
utg47_pilon	714589	384	N	<DEL>	.	PASS	IMPRECISE;SVMETHOD=Snifflesv1.0.10;CHR2=utg47_pilon;END=866168;STD_quant_start=28.726295;STD_quant_stop=261.951140;Kurtosis_quant_start=0.088556;Kurtosis_quant_stop=-1.207790;SVTYPE=DEL;RNAMES=00fa14b1-c416-438a-8997-0e35783acadd,189d502d-2e6a-4391-8619-958a4220d2cd,51ce2d82-b3e4-42bf-8949-9f8f79e4aa69,559102b8-fa2b-454a-9f7f-d5fe8edb7613,a2e6871a-43ef-4c85-a11b-bfe39088a4f9,a8866b9f-e439-4792-81bb-ec19c21d6422,ad41df5b-4c4f-4f95-8ae1-da7bb74fcdbd,b847f142-c252-4bc6-a14a-8ebc4d0f0bc8,b8c7fcba-d794-44cc-bc25-00f6fcaa24a5,cba993bb-16f1-40b0-a335-d5da6c21124e,d4df1eb9-3dc5-4467-bc65-f52a1d84078b,d9f1a624-6246-4d49-aff5-a3f8735827a1,dca92783-66ce-482b-962e-c32c576302af,e25f15a7-0b7d-42d3-8e08-686ecfcd09e0;SUPTYPE=SR;SVLEN=-151579;STRANDS=+-;RE=14;REF_strand=14,13;AF=0.341463	GT:DR:DV	0/1:27:14	utg47_pilon	exonerate:protein2genome:local	gene	814575	1013151	6812	-	.	gene_id 0 ; sequence GL50803_113873-t26_1-p1 ; gene_orientation +
utg47_pilon	714589	384	N	<DEL>	.	PASS	IMPRECISE;SVMETHOD=Snifflesv1.0.10;CHR2=utg47_pilon;END=866168;STD_quant_start=28.726295;STD_quant_stop=261.951140;Kurtosis_quant_start=0.088556;Kurtosis_quant_stop=-1.207790;SVTYPE=DEL;RNAMES=00fa14b1-c416-438a-8997-0e35783acadd,189d502d-2e6a-4391-8619-958a4220d2cd,51ce2d82-b3e4-42bf-8949-9f8f79e4aa69,559102b8-fa2b-454a-9f7f-d5fe8edb7613,a2e6871a-43ef-4c85-a11b-bfe39088a4f9,a8866b9f-e439-4792-81bb-ec19c21d6422,ad41df5b-4c4f-4f95-8ae1-da7bb74fcdbd,b847f142-c252-4bc6-a14a-8ebc4d0f0bc8,b8c7fcba-d794-44cc-bc25-00f6fcaa24a5,cba993bb-16f1-40b0-a335-d5da6c21124e,d4df1eb9-3dc5-4467-bc65-f52a1d84078b,d9f1a624-6246-4d49-aff5-a3f8735827a1,dca92783-66ce-482b-962e-c32c576302af,e25f15a7-0b7d-42d3-8e08-686ecfcd09e0;SUPTYPE=SR;SVLEN=-151579;STRANDS=+-;RE=14;REF_strand=14,13;AF=0.341463	GT:DR:DV	0/1:27:14	utg47_pilon	exonerate:protein2genome:local	gene	176460	869279	1720	+	.	gene_id 0 ; sequence GL50803_137610-t26_1-p1 ; gene_orientation +
utg47_pilon	714589	384	N	<DEL>	.	PASS	IMPRECISE;SVMETHOD=Snifflesv1.0.10;CHR2=utg47_pilon;END=866168;STD_quant_start=28.726295;STD_quant_stop=261.951140;Kurtosis_quant_start=0.088556;Kurtosis_quant_stop=-1.207790;SVTYPE=DEL;RNAMES=00fa14b1-c416-438a-8997-0e35783acadd,189d502d-2e6a-4391-8619-958a4220d2cd,51ce2d82-b3e4-42bf-8949-9f8f79e4aa69,559102b8-fa2b-454a-9f7f-d5fe8edb7613,a2e6871a-43ef-4c85-a11b-bfe39088a4f9,a8866b9f-e439-4792-81bb-ec19c21d6422,ad41df5b-4c4f-4f95-8ae1-da7bb74fcdbd,b847f142-c252-4bc6-a14a-8ebc4d0f0bc8,b8c7fcba-d794-44cc-bc25-00f6fcaa24a5,cba993bb-16f1-40b0-a335-d5da6c21124e,d4df1eb9-3dc5-4467-bc65-f52a1d84078b,d9f1a624-6246-4d49-aff5-a3f8735827a1,dca92783-66ce-482b-962e-c32c576302af,e25f15a7-0b7d-42d3-8e08-686ecfcd09e0;SUPTYPE=SR;SVLEN=-151579;STRANDS=+-;RE=14;REF_strand=14,13;AF=0.341463	GT:DR:DV	0/1:27:14	utg47_pilon	exonerate:protein2genome:local	gene	529430	869279	846	+	.	gene_id 0 ; sequence GL50803_14307-t26_1-p1 ; gene_orientation +
utg47_pilon	714589	384	N	<DEL>	.	PASS	IMPRECISE;SVMETHOD=Snifflesv1.0.10;CHR2=utg47_pilon;END=866168;STD_quant_start=28.726295;STD_quant_stop=261.951140;Kurtosis_quant_start=0.088556;Kurtosis_quant_stop=-1.207790;SVTYPE=DEL;RNAMES=00fa14b1-c416-438a-8997-0e35783acadd,189d502d-2e6a-4391-8619-958a4220d2cd,51ce2d82-b3e4-42bf-8949-9f8f79e4aa69,559102b8-fa2b-454a-9f7f-d5fe8edb7613,a2e6871a-43ef-4c85-a11b-bfe39088a4f9,a8866b9f-e439-4792-81bb-ec19c21d6422,ad41df5b-4c4f-4f95-8ae1-da7bb74fcdbd,b847f142-c252-4bc6-a14a-8ebc4d0f0bc8,b8c7fcba-d794-44cc-bc25-00f6fcaa24a5,cba993bb-16f1-40b0-a335-d5da6c21124e,d4df1eb9-3dc5-4467-bc65-f52a1d84078b,d9f1a624-6246-4d49-aff5-a3f8735827a1,dca92783-66ce-482b-962e-c32c576302af,e25f15a7-0b7d-42d3-8e08-686ecfcd09e0;SUPTYPE=SR;SVLEN=-151579;STRANDS=+-;RE=14;REF_strand=14,13;AF=0.341463	GT:DR:DV	0/1:27:14	utg47_pilon	exonerate:protein2genome:local	gene	785982	869357	196	-	.	gene_id 0 ; sequence GL50803_18726-t26_1-p1 ; gene_orientation +
utg47_pilon	714589	384	N	<DEL>	.	PASS	IMPRECISE;SVMETHOD=Snifflesv1.0.10;CHR2=utg47_pilon;END=866168;STD_quant_start=28.726295;STD_quant_stop=261.951140;Kurtosis_quant_start=0.088556;Kurtosis_quant_stop=-1.207790;SVTYPE=DEL;RNAMES=00fa14b1-c416-438a-8997-0e35783acadd,189d502d-2e6a-4391-8619-958a4220d2cd,51ce2d82-b3e4-42bf-8949-9f8f79e4aa69,559102b8-fa2b-454a-9f7f-d5fe8edb7613,a2e6871a-43ef-4c85-a11b-bfe39088a4f9,a8866b9f-e439-4792-81bb-ec19c21d6422,ad41df5b-4c4f-4f95-8ae1-da7bb74fcdbd,b847f142-c252-4bc6-a14a-8ebc4d0f0bc8,b8c7fcba-d794-44cc-bc25-00f6fcaa24a5,cba993bb-16f1-40b0-a335-d5da6c21124e,d4df1eb9-3dc5-4467-bc65-f52a1d84078b,d9f1a624-6246-4d49-aff5-a3f8735827a1,dca92783-66ce-482b-962e-c32c576302af,e25f15a7-0b7d-42d3-8e08-686ecfcd09e0;SUPTYPE=SR;SVLEN=-151579;STRANDS=+-;RE=14;REF_strand=14,13;AF=0.341463	GT:DR:DV	0/1:27:14	utg47_pilon	exonerate:protein2genome:local	gene	179781	1046288	1930	-	.	gene_id 0 ; sequence GL50803_21505-t26_1-p1 ; gene_orientation +
utg47_pilon	714589	384	N	<DEL>	.	PASS	IMPRECISE;SVMETHOD=Snifflesv1.0.10;CHR2=utg47_pilon;END=866168;STD_quant_start=28.726295;STD_quant_stop=261.951140;Kurtosis_quant_start=0.088556;Kurtosis_quant_stop=-1.207790;SVTYPE=DEL;RNAMES=00fa14b1-c416-438a-8997-0e35783acadd,189d502d-2e6a-4391-8619-958a4220d2cd,51ce2d82-b3e4-42bf-8949-9f8f79e4aa69,559102b8-fa2b-454a-9f7f-d5fe8edb7613,a2e6871a-43ef-4c85-a11b-bfe39088a4f9,a8866b9f-e439-4792-81bb-ec19c21d6422,ad41df5b-4c4f-4f95-8ae1-da7bb74fcdbd,b847f142-c252-4bc6-a14a-8ebc4d0f0bc8,b8c7fcba-d794-44cc-bc25-00f6fcaa24a5,cba993bb-16f1-40b0-a335-d5da6c21124e,d4df1eb9-3dc5-4467-bc65-f52a1d84078b,d9f1a624-6246-4d49-aff5-a3f8735827a1,dca92783-66ce-482b-962e-c32c576302af,e25f15a7-0b7d-42d3-8e08-686ecfcd09e0;SUPTYPE=SR;SVLEN=-151579;STRANDS=+-;RE=14;REF_strand=14,13;AF=0.341463	GT:DR:DV	0/1:27:14	utg47_pilon	exonerate:protein2genome:local	gene	305376	984547	1127	-	.	gene_id 0 ; sequence GL50803_37093-t26_1-p1 ; gene_orientation +
utg47_pilon	714589	384	N	<DEL>	.	PASS	IMPRECISE;SVMETHOD=Snifflesv1.0.10;CHR2=utg47_pilon;END=866168;STD_quant_start=28.726295;STD_quant_stop=261.951140;Kurtosis_quant_start=0.088556;Kurtosis_quant_stop=-1.207790;SVTYPE=DEL;RNAMES=00fa14b1-c416-438a-8997-0e35783acadd,189d502d-2e6a-4391-8619-958a4220d2cd,51ce2d82-b3e4-42bf-8949-9f8f79e4aa69,559102b8-fa2b-454a-9f7f-d5fe8edb7613,a2e6871a-43ef-4c85-a11b-bfe39088a4f9,a8866b9f-e439-4792-81bb-ec19c21d6422,ad41df5b-4c4f-4f95-8ae1-da7bb74fcdbd,b847f142-c252-4bc6-a14a-8ebc4d0f0bc8,b8c7fcba-d794-44cc-bc25-00f6fcaa24a5,cba993bb-16f1-40b0-a335-d5da6c21124e,d4df1eb9-3dc5-4467-bc65-f52a1d84078b,d9f1a624-6246-4d49-aff5-a3f8735827a1,dca92783-66ce-482b-962e-c32c576302af,e25f15a7-0b7d-42d3-8e08-686ecfcd09e0;SUPTYPE=SR;SVLEN=-151579;STRANDS=+-;RE=14;REF_strand=14,13;AF=0.341463	GT:DR:DV	0/1:27:14	utg47_pilon	exonerate:protein2genome:local	gene	91583	984547	1324	-	.	gene_id 0 ; sequence GL50803_41227-t26_1-p1 ; gene_orientation +
utg47_pilon	714589	384	N	<DEL>	.	PASS	IMPRECISE;SVMETHOD=Snifflesv1.0.10;CHR2=utg47_pilon;END=866168;STD_quant_start=28.726295;STD_quant_stop=261.951140;Kurtosis_quant_start=0.088556;Kurtosis_quant_stop=-1.207790;SVTYPE=DEL;RNAMES=00fa14b1-c416-438a-8997-0e35783acadd,189d502d-2e6a-4391-8619-958a4220d2cd,51ce2d82-b3e4-42bf-8949-9f8f79e4aa69,559102b8-fa2b-454a-9f7f-d5fe8edb7613,a2e6871a-43ef-4c85-a11b-bfe39088a4f9,a8866b9f-e439-4792-81bb-ec19c21d6422,ad41df5b-4c4f-4f95-8ae1-da7bb74fcdbd,b847f142-c252-4bc6-a14a-8ebc4d0f0bc8,b8c7fcba-d794-44cc-bc25-00f6fcaa24a5,cba993bb-16f1-40b0-a335-d5da6c21124e,d4df1eb9-3dc5-4467-bc65-f52a1d84078b,d9f1a624-6246-4d49-aff5-a3f8735827a1,dca92783-66ce-482b-962e-c32c576302af,e25f15a7-0b7d-42d3-8e08-686ecfcd09e0;SUPTYPE=SR;SVLEN=-151579;STRANDS=+-;RE=14;REF_strand=14,13;AF=0.341463	GT:DR:DV	0/1:27:14	utg47_pilon	exonerate:protein2genome:local	gene	305376	1414508	1881	-	.	gene_id 0 ; sequence GL50803_13390-t26_1-p1 ; gene_orientation +
utg47_pilon	714589	384	N	<DEL>	.	PASS	IMPRECISE;SVMETHOD=Snifflesv1.0.10;CHR2=utg47_pilon;END=866168;STD_quant_start=28.726295;STD_quant_stop=261.951140;Kurtosis_quant_start=0.088556;Kurtosis_quant_stop=-1.207790;SVTYPE=DEL;RNAMES=00fa14b1-c416-438a-8997-0e35783acadd,189d502d-2e6a-4391-8619-958a4220d2cd,51ce2d82-b3e4-42bf-8949-9f8f79e4aa69,559102b8-fa2b-454a-9f7f-d5fe8edb7613,a2e6871a-43ef-4c85-a11b-bfe39088a4f9,a8866b9f-e439-4792-81bb-ec19c21d6422,ad41df5b-4c4f-4f95-8ae1-da7bb74fcdbd,b847f142-c252-4bc6-a14a-8ebc4d0f0bc8,b8c7fcba-d794-44cc-bc25-00f6fcaa24a5,cba993bb-16f1-40b0-a335-d5da6c21124e,d4df1eb9-3dc5-4467-bc65-f52a1d84078b,d9f1a624-6246-4d49-aff5-a3f8735827a1,dca92783-66ce-482b-962e-c32c576302af,e25f15a7-0b7d-42d3-8e08-686ecfcd09e0;SUPTYPE=SR;SVLEN=-151579;STRANDS=+-;RE=14;REF_strand=14,13;AF=0.341463	GT:DR:DV	0/1:27:14	utg47_pilon	exonerate:protein2genome:local	gene	39541	2029080	1758	+	.	gene_id 0 ; sequence GL50803_221693-t26_1-p1 ; gene_orientation +
utg47_pilon	716058	385	N	<INV>	.	PASS	IMPRECISE;SVMETHOD=Snifflesv1.0.10;CHR2=utg47_pilon;END=725223;STD_quant_start=428.030490;STD_quant_stop=371.060372;Kurtosis_quant_start=-1.014592;Kurtosis_quant_stop=-1.511137;SVTYPE=INV;RNAMES=11142345-763f-4d85-8d7a-3a0a8500b916,33f6f2a4-dc1b-4516-90da-231a0fde774b,6894853e-2cd6-48ca-aa87-3fc602edd7a5,69e99172-05b8-46ad-b135-1fc5036bffb5,7c5c3a2e-b395-4b68-8800-616dadfb7d05,8ff61d1f-8cc6-47a8-8579-1b2bbe92b617,938a1d66-5d80-41b1-9011-66de34b9d628,97b665f8-a4ed-4495-bfa8-b6ab13f08dbe,e0144770-aa4f-4419-ad8f-9c8341a167e3,f495ea9c-9995-44e2-8f8f-976e2ad1008f;SUPTYPE=SR;SVLEN=9165;STRANDS=--;RE=10;REF_strand=28,49;AF=0.114943	GT:DR:DV	0/0:77:10	utg47_pilon	exonerate:protein2genome:local	gene	719479	754901	129	+	.	gene_id 0 ; sequence GL50803_35192-t26_1-p1 ; gene_orientation +
utg47_pilon	716058	385	N	<INV>	.	PASS	IMPRECISE;SVMETHOD=Snifflesv1.0.10;CHR2=utg47_pilon;END=725223;STD_quant_start=428.030490;STD_quant_stop=371.060372;Kurtosis_quant_start=-1.014592;Kurtosis_quant_stop=-1.511137;SVTYPE=INV;RNAMES=11142345-763f-4d85-8d7a-3a0a8500b916,33f6f2a4-dc1b-4516-90da-231a0fde774b,6894853e-2cd6-48ca-aa87-3fc602edd7a5,69e99172-05b8-46ad-b135-1fc5036bffb5,7c5c3a2e-b395-4b68-8800-616dadfb7d05,8ff61d1f-8cc6-47a8-8579-1b2bbe92b617,938a1d66-5d80-41b1-9011-66de34b9d628,97b665f8-a4ed-4495-bfa8-b6ab13f08dbe,e0144770-aa4f-4419-ad8f-9c8341a167e3,f495ea9c-9995-44e2-8f8f-976e2ad1008f;SUPTYPE=SR;SVLEN=9165;STRANDS=--;RE=10;REF_strand=28,49;AF=0.114943	GT:DR:DV	0/0:77:10	utg47_pilon	exonerate:protein2genome:local	gene	395250	922039	1598	-	.	gene_id 0 ; sequence GL50803_112208-t26_1-p1 ; gene_orientation +
utg47_pilon	716058	385	N	<INV>	.	PASS	IMPRECISE;SVMETHOD=Snifflesv1.0.10;CHR2=utg47_pilon;END=725223;STD_quant_start=428.030490;STD_quant_stop=371.060372;Kurtosis_quant_start=-1.014592;Kurtosis_quant_stop=-1.511137;SVTYPE=INV;RNAMES=11142345-763f-4d85-8d7a-3a0a8500b916,33f6f2a4-dc1b-4516-90da-231a0fde774b,6894853e-2cd6-48ca-aa87-3fc602edd7a5,69e99172-05b8-46ad-b135-1fc5036bffb5,7c5c3a2e-b395-4b68-8800-616dadfb7d05,8ff61d1f-8cc6-47a8-8579-1b2bbe92b617,938a1d66-5d80-41b1-9011-66de34b9d628,97b665f8-a4ed-4495-bfa8-b6ab13f08dbe,e0144770-aa4f-4419-ad8f-9c8341a167e3,f495ea9c-9995-44e2-8f8f-976e2ad1008f;SUPTYPE=SR;SVLEN=9165;STRANDS=--;RE=10;REF_strand=28,49;AF=0.114943	GT:DR:DV	0/0:77:10	utg47_pilon	exonerate:protein2genome:local	gene	176460	869279	1720	+	.	gene_id 0 ; sequence GL50803_137610-t26_1-p1 ; gene_orientation +
utg47_pilon	716058	385	N	<INV>	.	PASS	IMPRECISE;SVMETHOD=Snifflesv1.0.10;CHR2=utg47_pilon;END=725223;STD_quant_start=428.030490;STD_quant_stop=371.060372;Kurtosis_quant_start=-1.014592;Kurtosis_quant_stop=-1.511137;SVTYPE=INV;RNAMES=11142345-763f-4d85-8d7a-3a0a8500b916,33f6f2a4-dc1b-4516-90da-231a0fde774b,6894853e-2cd6-48ca-aa87-3fc602edd7a5,69e99172-05b8-46ad-b135-1fc5036bffb5,7c5c3a2e-b395-4b68-8800-616dadfb7d05,8ff61d1f-8cc6-47a8-8579-1b2bbe92b617,938a1d66-5d80-41b1-9011-66de34b9d628,97b665f8-a4ed-4495-bfa8-b6ab13f08dbe,e0144770-aa4f-4419-ad8f-9c8341a167e3,f495ea9c-9995-44e2-8f8f-976e2ad1008f;SUPTYPE=SR;SVLEN=9165;STRANDS=--;RE=10;REF_strand=28,49;AF=0.114943	GT:DR:DV	0/0:77:10	utg47_pilon	exonerate:protein2genome:local	gene	529430	869279	846	+	.	gene_id 0 ; sequence GL50803_14307-t26_1-p1 ; gene_orientation +
utg47_pilon	716058	385	N	<INV>	.	PASS	IMPRECISE;SVMETHOD=Snifflesv1.0.10;CHR2=utg47_pilon;END=725223;STD_quant_start=428.030490;STD_quant_stop=371.060372;Kurtosis_quant_start=-1.014592;Kurtosis_quant_stop=-1.511137;SVTYPE=INV;RNAMES=11142345-763f-4d85-8d7a-3a0a8500b916,33f6f2a4-dc1b-4516-90da-231a0fde774b,6894853e-2cd6-48ca-aa87-3fc602edd7a5,69e99172-05b8-46ad-b135-1fc5036bffb5,7c5c3a2e-b395-4b68-8800-616dadfb7d05,8ff61d1f-8cc6-47a8-8579-1b2bbe92b617,938a1d66-5d80-41b1-9011-66de34b9d628,97b665f8-a4ed-4495-bfa8-b6ab13f08dbe,e0144770-aa4f-4419-ad8f-9c8341a167e3,f495ea9c-9995-44e2-8f8f-976e2ad1008f;SUPTYPE=SR;SVLEN=9165;STRANDS=--;RE=10;REF_strand=28,49;AF=0.114943	GT:DR:DV	0/0:77:10	utg47_pilon	exonerate:protein2genome:local	gene	179781	1046288	1930	-	.	gene_id 0 ; sequence GL50803_21505-t26_1-p1 ; gene_orientation +
utg47_pilon	716058	385	N	<INV>	.	PASS	IMPRECISE;SVMETHOD=Snifflesv1.0.10;CHR2=utg47_pilon;END=725223;STD_quant_start=428.030490;STD_quant_stop=371.060372;Kurtosis_quant_start=-1.014592;Kurtosis_quant_stop=-1.511137;SVTYPE=INV;RNAMES=11142345-763f-4d85-8d7a-3a0a8500b916,33f6f2a4-dc1b-4516-90da-231a0fde774b,6894853e-2cd6-48ca-aa87-3fc602edd7a5,69e99172-05b8-46ad-b135-1fc5036bffb5,7c5c3a2e-b395-4b68-8800-616dadfb7d05,8ff61d1f-8cc6-47a8-8579-1b2bbe92b617,938a1d66-5d80-41b1-9011-66de34b9d628,97b665f8-a4ed-4495-bfa8-b6ab13f08dbe,e0144770-aa4f-4419-ad8f-9c8341a167e3,f495ea9c-9995-44e2-8f8f-976e2ad1008f;SUPTYPE=SR;SVLEN=9165;STRANDS=--;RE=10;REF_strand=28,49;AF=0.114943	GT:DR:DV	0/0:77:10	utg47_pilon	exonerate:protein2genome:local	gene	305376	984547	1127	-	.	gene_id 0 ; sequence GL50803_37093-t26_1-p1 ; gene_orientation +
utg47_pilon	716058	385	N	<INV>	.	PASS	IMPRECISE;SVMETHOD=Snifflesv1.0.10;CHR2=utg47_pilon;END=725223;STD_quant_start=428.030490;STD_quant_stop=371.060372;Kurtosis_quant_start=-1.014592;Kurtosis_quant_stop=-1.511137;SVTYPE=INV;RNAMES=11142345-763f-4d85-8d7a-3a0a8500b916,33f6f2a4-dc1b-4516-90da-231a0fde774b,6894853e-2cd6-48ca-aa87-3fc602edd7a5,69e99172-05b8-46ad-b135-1fc5036bffb5,7c5c3a2e-b395-4b68-8800-616dadfb7d05,8ff61d1f-8cc6-47a8-8579-1b2bbe92b617,938a1d66-5d80-41b1-9011-66de34b9d628,97b665f8-a4ed-4495-bfa8-b6ab13f08dbe,e0144770-aa4f-4419-ad8f-9c8341a167e3,f495ea9c-9995-44e2-8f8f-976e2ad1008f;SUPTYPE=SR;SVLEN=9165;STRANDS=--;RE=10;REF_strand=28,49;AF=0.114943	GT:DR:DV	0/0:77:10	utg47_pilon	exonerate:protein2genome:local	gene	91583	984547	1324	-	.	gene_id 0 ; sequence GL50803_41227-t26_1-p1 ; gene_orientation +
utg47_pilon	716058	385	N	<INV>	.	PASS	IMPRECISE;SVMETHOD=Snifflesv1.0.10;CHR2=utg47_pilon;END=725223;STD_quant_start=428.030490;STD_quant_stop=371.060372;Kurtosis_quant_start=-1.014592;Kurtosis_quant_stop=-1.511137;SVTYPE=INV;RNAMES=11142345-763f-4d85-8d7a-3a0a8500b916,33f6f2a4-dc1b-4516-90da-231a0fde774b,6894853e-2cd6-48ca-aa87-3fc602edd7a5,69e99172-05b8-46ad-b135-1fc5036bffb5,7c5c3a2e-b395-4b68-8800-616dadfb7d05,8ff61d1f-8cc6-47a8-8579-1b2bbe92b617,938a1d66-5d80-41b1-9011-66de34b9d628,97b665f8-a4ed-4495-bfa8-b6ab13f08dbe,e0144770-aa4f-4419-ad8f-9c8341a167e3,f495ea9c-9995-44e2-8f8f-976e2ad1008f;SUPTYPE=SR;SVLEN=9165;STRANDS=--;RE=10;REF_strand=28,49;AF=0.114943	GT:DR:DV	0/0:77:10	utg47_pilon	exonerate:protein2genome:local	gene	305376	1414508	1881	-	.	gene_id 0 ; sequence GL50803_13390-t26_1-p1 ; gene_orientation +
utg47_pilon	716058	385	N	<INV>	.	PASS	IMPRECISE;SVMETHOD=Snifflesv1.0.10;CHR2=utg47_pilon;END=725223;STD_quant_start=428.030490;STD_quant_stop=371.060372;Kurtosis_quant_start=-1.014592;Kurtosis_quant_stop=-1.511137;SVTYPE=INV;RNAMES=11142345-763f-4d85-8d7a-3a0a8500b916,33f6f2a4-dc1b-4516-90da-231a0fde774b,6894853e-2cd6-48ca-aa87-3fc602edd7a5,69e99172-05b8-46ad-b135-1fc5036bffb5,7c5c3a2e-b395-4b68-8800-616dadfb7d05,8ff61d1f-8cc6-47a8-8579-1b2bbe92b617,938a1d66-5d80-41b1-9011-66de34b9d628,97b665f8-a4ed-4495-bfa8-b6ab13f08dbe,e0144770-aa4f-4419-ad8f-9c8341a167e3,f495ea9c-9995-44e2-8f8f-976e2ad1008f;SUPTYPE=SR;SVLEN=9165;STRANDS=--;RE=10;REF_strand=28,49;AF=0.114943	GT:DR:DV	0/0:77:10	utg47_pilon	exonerate:protein2genome:local	gene	39541	2029080	1758	+	.	gene_id 0 ; sequence GL50803_221693-t26_1-p1 ; gene_orientation +
utg47_pilon	726506	386	N	<DUP>	.	PASS	IMPRECISE;SVMETHOD=Snifflesv1.0.10;CHR2=utg47_pilon;END=875273;STD_quant_start=38.142278;STD_quant_stop=41.523086;Kurtosis_quant_start=2.825829;Kurtosis_quant_stop=-0.924893;SVTYPE=DUP;RNAMES=04ace932-0df0-4779-8978-ed5b3e907a14,07f960b8-2dd0-4069-8ce0-07a3909078e0,08c1da76-d0ab-434f-ba53-ef2a92d2d27c,175ca94e-ff43-4e02-93a5-34615bd919f2,2197c040-2558-48b6-99f6-b36bd5b3b9f2,247ce31c-90ad-4c91-97f3-80801defba78,29fb48a2-c2d6-4073-9aa5-9b2d5ac812ae,32182e63-a080-42bf-a9d0-3c8ff12f1ec9,34dbfd68-9275-4a07-8b26-6728f916ca60,46163807-1426-4dc8-adaa-20e7fe6f6518,64102dd0-73fe-45e1-ac9e-591ee00bc08b,7fa1a6f9-29d9-4f7c-8e82-b90b851e0f1a,8497bd6b-33ad-4fac-9edc-8af17122621a,8e04e203-e470-40c9-b0ce-f8481ed8603e,92da4c0e-4c5c-497c-b0d4-360c3fd93dcd,9ad70aac-bfc2-4587-9e2b-829a7b6d5662,a8392d4b-2d07-4b3d-bf3a-6904bef43aa2,ade55d75-f42b-49e1-b295-1c78eb6a6de6,aee49da7-26de-48d7-be16-34f03bf432da,ca006f28-3b7e-497f-a9dd-9c2b5e9e46ed,cbb6d44a-0e7a-4189-9dee-3a46eec0a625,d4c9a113-fd08-4b97-b847-c69e3fa2cf0a,e66d4498-20e8-4f6a-8f6a-071e8f9951f7,f8fe5ceb-ffea-4bef-8efa-798448fe6ad4;SUPTYPE=SR;SVLEN=148767;STRANDS=-+;RE=24;REF_strand=38,21;AF=0.289157	GT:DR:DV	0/0:59:24	utg47_pilon	exonerate:protein2genome:local	gene	729808	732057	3779	-	.	gene_id 0 ; sequence GL50803_104031-t26_1-p1 ; gene_orientation .
utg47_pilon	726506	386	N	<DUP>	.	PASS	IMPRECISE;SVMETHOD=Snifflesv1.0.10;CHR2=utg47_pilon;END=875273;STD_quant_start=38.142278;STD_quant_stop=41.523086;Kurtosis_quant_start=2.825829;Kurtosis_quant_stop=-0.924893;SVTYPE=DUP;RNAMES=04ace932-0df0-4779-8978-ed5b3e907a14,07f960b8-2dd0-4069-8ce0-07a3909078e0,08c1da76-d0ab-434f-ba53-ef2a92d2d27c,175ca94e-ff43-4e02-93a5-34615bd919f2,2197c040-2558-48b6-99f6-b36bd5b3b9f2,247ce31c-90ad-4c91-97f3-80801defba78,29fb48a2-c2d6-4073-9aa5-9b2d5ac812ae,32182e63-a080-42bf-a9d0-3c8ff12f1ec9,34dbfd68-9275-4a07-8b26-6728f916ca60,46163807-1426-4dc8-adaa-20e7fe6f6518,64102dd0-73fe-45e1-ac9e-591ee00bc08b,7fa1a6f9-29d9-4f7c-8e82-b90b851e0f1a,8497bd6b-33ad-4fac-9edc-8af17122621a,8e04e203-e470-40c9-b0ce-f8481ed8603e,92da4c0e-4c5c-497c-b0d4-360c3fd93dcd,9ad70aac-bfc2-4587-9e2b-829a7b6d5662,a8392d4b-2d07-4b3d-bf3a-6904bef43aa2,ade55d75-f42b-49e1-b295-1c78eb6a6de6,aee49da7-26de-48d7-be16-34f03bf432da,ca006f28-3b7e-497f-a9dd-9c2b5e9e46ed,cbb6d44a-0e7a-4189-9dee-3a46eec0a625,d4c9a113-fd08-4b97-b847-c69e3fa2cf0a,e66d4498-20e8-4f6a-8f6a-071e8f9951f7,f8fe5ceb-ffea-4bef-8efa-798448fe6ad4;SUPTYPE=SR;SVLEN=148767;STRANDS=-+;RE=24;REF_strand=38,21;AF=0.289157	GT:DR:DV	0/0:59:24	utg47_pilon	exonerate:protein2genome:local	gene	729055	729702	931	+	.	gene_id 0 ; sequence GL50803_1902-t26_1-p1 ; gene_orientation .
utg47_pilon	726506	386	N	<DUP>	.	PASS	IMPRECISE;SVMETHOD=Snifflesv1.0.10;CHR2=utg47_pilon;END=875273;STD_quant_start=38.142278;STD_quant_stop=41.523086;Kurtosis_quant_start=2.825829;Kurtosis_quant_stop=-0.924893;SVTYPE=DUP;RNAMES=04ace932-0df0-4779-8978-ed5b3e907a14,07f960b8-2dd0-4069-8ce0-07a3909078e0,08c1da76-d0ab-434f-ba53-ef2a92d2d27c,175ca94e-ff43-4e02-93a5-34615bd919f2,2197c040-2558-48b6-99f6-b36bd5b3b9f2,247ce31c-90ad-4c91-97f3-80801defba78,29fb48a2-c2d6-4073-9aa5-9b2d5ac812ae,32182e63-a080-42bf-a9d0-3c8ff12f1ec9,34dbfd68-9275-4a07-8b26-6728f916ca60,46163807-1426-4dc8-adaa-20e7fe6f6518,64102dd0-73fe-45e1-ac9e-591ee00bc08b,7fa1a6f9-29d9-4f7c-8e82-b90b851e0f1a,8497bd6b-33ad-4fac-9edc-8af17122621a,8e04e203-e470-40c9-b0ce-f8481ed8603e,92da4c0e-4c5c-497c-b0d4-360c3fd93dcd,9ad70aac-bfc2-4587-9e2b-829a7b6d5662,a8392d4b-2d07-4b3d-bf3a-6904bef43aa2,ade55d75-f42b-49e1-b295-1c78eb6a6de6,aee49da7-26de-48d7-be16-34f03bf432da,ca006f28-3b7e-497f-a9dd-9c2b5e9e46ed,cbb6d44a-0e7a-4189-9dee-3a46eec0a625,d4c9a113-fd08-4b97-b847-c69e3fa2cf0a,e66d4498-20e8-4f6a-8f6a-071e8f9951f7,f8fe5ceb-ffea-4bef-8efa-798448fe6ad4;SUPTYPE=SR;SVLEN=148767;STRANDS=-+;RE=24;REF_strand=38,21;AF=0.289157	GT:DR:DV	0/0:59:24	utg47_pilon	exonerate:protein2genome:local	gene	728376	729026	890	+	.	gene_id 0 ; sequence GL50803_1903-t26_1-p1 ; gene_orientation .
utg47_pilon	726506	386	N	<DUP>	.	PASS	IMPRECISE;SVMETHOD=Snifflesv1.0.10;CHR2=utg47_pilon;END=875273;STD_quant_start=38.142278;STD_quant_stop=41.523086;Kurtosis_quant_start=2.825829;Kurtosis_quant_stop=-0.924893;SVTYPE=DUP;RNAMES=04ace932-0df0-4779-8978-ed5b3e907a14,07f960b8-2dd0-4069-8ce0-07a3909078e0,08c1da76-d0ab-434f-ba53-ef2a92d2d27c,175ca94e-ff43-4e02-93a5-34615bd919f2,2197c040-2558-48b6-99f6-b36bd5b3b9f2,247ce31c-90ad-4c91-97f3-80801defba78,29fb48a2-c2d6-4073-9aa5-9b2d5ac812ae,32182e63-a080-42bf-a9d0-3c8ff12f1ec9,34dbfd68-9275-4a07-8b26-6728f916ca60,46163807-1426-4dc8-adaa-20e7fe6f6518,64102dd0-73fe-45e1-ac9e-591ee00bc08b,7fa1a6f9-29d9-4f7c-8e82-b90b851e0f1a,8497bd6b-33ad-4fac-9edc-8af17122621a,8e04e203-e470-40c9-b0ce-f8481ed8603e,92da4c0e-4c5c-497c-b0d4-360c3fd93dcd,9ad70aac-bfc2-4587-9e2b-829a7b6d5662,a8392d4b-2d07-4b3d-bf3a-6904bef43aa2,ade55d75-f42b-49e1-b295-1c78eb6a6de6,aee49da7-26de-48d7-be16-34f03bf432da,ca006f28-3b7e-497f-a9dd-9c2b5e9e46ed,cbb6d44a-0e7a-4189-9dee-3a46eec0a625,d4c9a113-fd08-4b97-b847-c69e3fa2cf0a,e66d4498-20e8-4f6a-8f6a-071e8f9951f7,f8fe5ceb-ffea-4bef-8efa-798448fe6ad4;SUPTYPE=SR;SVLEN=148767;STRANDS=-+;RE=24;REF_strand=38,21;AF=0.289157	GT:DR:DV	0/0:59:24	utg47_pilon	exonerate:protein2genome:local	gene	733734	734096	428	-	.	gene_id 0 ; sequence GL50803_19478-t26_1-p1 ; gene_orientation .
utg47_pilon	726506	386	N	<DUP>	.	PASS	IMPRECISE;SVMETHOD=Snifflesv1.0.10;CHR2=utg47_pilon;END=875273;STD_quant_start=38.142278;STD_quant_stop=41.523086;Kurtosis_quant_start=2.825829;Kurtosis_quant_stop=-0.924893;SVTYPE=DUP;RNAMES=04ace932-0df0-4779-8978-ed5b3e907a14,07f960b8-2dd0-4069-8ce0-07a3909078e0,08c1da76-d0ab-434f-ba53-ef2a92d2d27c,175ca94e-ff43-4e02-93a5-34615bd919f2,2197c040-2558-48b6-99f6-b36bd5b3b9f2,247ce31c-90ad-4c91-97f3-80801defba78,29fb48a2-c2d6-4073-9aa5-9b2d5ac812ae,32182e63-a080-42bf-a9d0-3c8ff12f1ec9,34dbfd68-9275-4a07-8b26-6728f916ca60,46163807-1426-4dc8-adaa-20e7fe6f6518,64102dd0-73fe-45e1-ac9e-591ee00bc08b,7fa1a6f9-29d9-4f7c-8e82-b90b851e0f1a,8497bd6b-33ad-4fac-9edc-8af17122621a,8e04e203-e470-40c9-b0ce-f8481ed8603e,92da4c0e-4c5c-497c-b0d4-360c3fd93dcd,9ad70aac-bfc2-4587-9e2b-829a7b6d5662,a8392d4b-2d07-4b3d-bf3a-6904bef43aa2,ade55d75-f42b-49e1-b295-1c78eb6a6de6,aee49da7-26de-48d7-be16-34f03bf432da,ca006f28-3b7e-497f-a9dd-9c2b5e9e46ed,cbb6d44a-0e7a-4189-9dee-3a46eec0a625,d4c9a113-fd08-4b97-b847-c69e3fa2cf0a,e66d4498-20e8-4f6a-8f6a-071e8f9951f7,f8fe5ceb-ffea-4bef-8efa-798448fe6ad4;SUPTYPE=SR;SVLEN=148767;STRANDS=-+;RE=24;REF_strand=38,21;AF=0.289157	GT:DR:DV	0/0:59:24	utg47_pilon	exonerate:protein2genome:local	gene	735388	735630	202	-	.	gene_id 0 ; sequence GL50803_21614-t26_1-p1 ; gene_orientation .
utg47_pilon	726506	386	N	<DUP>	.	PASS	IMPRECISE;SVMETHOD=Snifflesv1.0.10;CHR2=utg47_pilon;END=875273;STD_quant_start=38.142278;STD_quant_stop=41.523086;Kurtosis_quant_start=2.825829;Kurtosis_quant_stop=-0.924893;SVTYPE=DUP;RNAMES=04ace932-0df0-4779-8978-ed5b3e907a14,07f960b8-2dd0-4069-8ce0-07a3909078e0,08c1da76-d0ab-434f-ba53-ef2a92d2d27c,175ca94e-ff43-4e02-93a5-34615bd919f2,2197c040-2558-48b6-99f6-b36bd5b3b9f2,247ce31c-90ad-4c91-97f3-80801defba78,29fb48a2-c2d6-4073-9aa5-9b2d5ac812ae,32182e63-a080-42bf-a9d0-3c8ff12f1ec9,34dbfd68-9275-4a07-8b26-6728f916ca60,46163807-1426-4dc8-adaa-20e7fe6f6518,64102dd0-73fe-45e1-ac9e-591ee00bc08b,7fa1a6f9-29d9-4f7c-8e82-b90b851e0f1a,8497bd6b-33ad-4fac-9edc-8af17122621a,8e04e203-e470-40c9-b0ce-f8481ed8603e,92da4c0e-4c5c-497c-b0d4-360c3fd93dcd,9ad70aac-bfc2-4587-9e2b-829a7b6d5662,a8392d4b-2d07-4b3d-bf3a-6904bef43aa2,ade55d75-f42b-49e1-b295-1c78eb6a6de6,aee49da7-26de-48d7-be16-34f03bf432da,ca006f28-3b7e-497f-a9dd-9c2b5e9e46ed,cbb6d44a-0e7a-4189-9dee-3a46eec0a625,d4c9a113-fd08-4b97-b847-c69e3fa2cf0a,e66d4498-20e8-4f6a-8f6a-071e8f9951f7,f8fe5ceb-ffea-4bef-8efa-798448fe6ad4;SUPTYPE=SR;SVLEN=148767;STRANDS=-+;RE=24;REF_strand=38,21;AF=0.289157	GT:DR:DV	0/0:59:24	utg47_pilon	exonerate:protein2genome:local	gene	732381	733637	2044	+	.	gene_id 0 ; sequence GL50803_2366-t26_1-p1 ; gene_orientation .
utg47_pilon	726506	386	N	<DUP>	.	PASS	IMPRECISE;SVMETHOD=Snifflesv1.0.10;CHR2=utg47_pilon;END=875273;STD_quant_start=38.142278;STD_quant_stop=41.523086;Kurtosis_quant_start=2.825829;Kurtosis_quant_stop=-0.924893;SVTYPE=DUP;RNAMES=04ace932-0df0-4779-8978-ed5b3e907a14,07f960b8-2dd0-4069-8ce0-07a3909078e0,08c1da76-d0ab-434f-ba53-ef2a92d2d27c,175ca94e-ff43-4e02-93a5-34615bd919f2,2197c040-2558-48b6-99f6-b36bd5b3b9f2,247ce31c-90ad-4c91-97f3-80801defba78,29fb48a2-c2d6-4073-9aa5-9b2d5ac812ae,32182e63-a080-42bf-a9d0-3c8ff12f1ec9,34dbfd68-9275-4a07-8b26-6728f916ca60,46163807-1426-4dc8-adaa-20e7fe6f6518,64102dd0-73fe-45e1-ac9e-591ee00bc08b,7fa1a6f9-29d9-4f7c-8e82-b90b851e0f1a,8497bd6b-33ad-4fac-9edc-8af17122621a,8e04e203-e470-40c9-b0ce-f8481ed8603e,92da4c0e-4c5c-497c-b0d4-360c3fd93dcd,9ad70aac-bfc2-4587-9e2b-829a7b6d5662,a8392d4b-2d07-4b3d-bf3a-6904bef43aa2,ade55d75-f42b-49e1-b295-1c78eb6a6de6,aee49da7-26de-48d7-be16-34f03bf432da,ca006f28-3b7e-497f-a9dd-9c2b5e9e46ed,cbb6d44a-0e7a-4189-9dee-3a46eec0a625,d4c9a113-fd08-4b97-b847-c69e3fa2cf0a,e66d4498-20e8-4f6a-8f6a-071e8f9951f7,f8fe5ceb-ffea-4bef-8efa-798448fe6ad4;SUPTYPE=SR;SVLEN=148767;STRANDS=-+;RE=24;REF_strand=38,21;AF=0.289157	GT:DR:DV	0/0:59:24	utg47_pilon	exonerate:protein2genome:local	gene	731551	731694	143	+	.	gene_id 0 ; sequence GL50803_37720-t26_1-p1 ; gene_orientation .
utg47_pilon	726506	386	N	<DUP>	.	PASS	IMPRECISE;SVMETHOD=Snifflesv1.0.10;CHR2=utg47_pilon;END=875273;STD_quant_start=38.142278;STD_quant_stop=41.523086;Kurtosis_quant_start=2.825829;Kurtosis_quant_stop=-0.924893;SVTYPE=DUP;RNAMES=04ace932-0df0-4779-8978-ed5b3e907a14,07f960b8-2dd0-4069-8ce0-07a3909078e0,08c1da76-d0ab-434f-ba53-ef2a92d2d27c,175ca94e-ff43-4e02-93a5-34615bd919f2,2197c040-2558-48b6-99f6-b36bd5b3b9f2,247ce31c-90ad-4c91-97f3-80801defba78,29fb48a2-c2d6-4073-9aa5-9b2d5ac812ae,32182e63-a080-42bf-a9d0-3c8ff12f1ec9,34dbfd68-9275-4a07-8b26-6728f916ca60,46163807-1426-4dc8-adaa-20e7fe6f6518,64102dd0-73fe-45e1-ac9e-591ee00bc08b,7fa1a6f9-29d9-4f7c-8e82-b90b851e0f1a,8497bd6b-33ad-4fac-9edc-8af17122621a,8e04e203-e470-40c9-b0ce-f8481ed8603e,92da4c0e-4c5c-497c-b0d4-360c3fd93dcd,9ad70aac-bfc2-4587-9e2b-829a7b6d5662,a8392d4b-2d07-4b3d-bf3a-6904bef43aa2,ade55d75-f42b-49e1-b295-1c78eb6a6de6,aee49da7-26de-48d7-be16-34f03bf432da,ca006f28-3b7e-497f-a9dd-9c2b5e9e46ed,cbb6d44a-0e7a-4189-9dee-3a46eec0a625,d4c9a113-fd08-4b97-b847-c69e3fa2cf0a,e66d4498-20e8-4f6a-8f6a-071e8f9951f7,f8fe5ceb-ffea-4bef-8efa-798448fe6ad4;SUPTYPE=SR;SVLEN=148767;STRANDS=-+;RE=24;REF_strand=38,21;AF=0.289157	GT:DR:DV	0/0:59:24	utg47_pilon	exonerate:protein2genome:local	gene	753411	753572	126	+	.	gene_id 0 ; sequence GL50803_112435-t26_1-p1 ; gene_orientation .
utg47_pilon	726506	386	N	<DUP>	.	PASS	IMPRECISE;SVMETHOD=Snifflesv1.0.10;CHR2=utg47_pilon;END=875273;STD_quant_start=38.142278;STD_quant_stop=41.523086;Kurtosis_quant_start=2.825829;Kurtosis_quant_stop=-0.924893;SVTYPE=DUP;RNAMES=04ace932-0df0-4779-8978-ed5b3e907a14,07f960b8-2dd0-4069-8ce0-07a3909078e0,08c1da76-d0ab-434f-ba53-ef2a92d2d27c,175ca94e-ff43-4e02-93a5-34615bd919f2,2197c040-2558-48b6-99f6-b36bd5b3b9f2,247ce31c-90ad-4c91-97f3-80801defba78,29fb48a2-c2d6-4073-9aa5-9b2d5ac812ae,32182e63-a080-42bf-a9d0-3c8ff12f1ec9,34dbfd68-9275-4a07-8b26-6728f916ca60,46163807-1426-4dc8-adaa-20e7fe6f6518,64102dd0-73fe-45e1-ac9e-591ee00bc08b,7fa1a6f9-29d9-4f7c-8e82-b90b851e0f1a,8497bd6b-33ad-4fac-9edc-8af17122621a,8e04e203-e470-40c9-b0ce-f8481ed8603e,92da4c0e-4c5c-497c-b0d4-360c3fd93dcd,9ad70aac-bfc2-4587-9e2b-829a7b6d5662,a8392d4b-2d07-4b3d-bf3a-6904bef43aa2,ade55d75-f42b-49e1-b295-1c78eb6a6de6,aee49da7-26de-48d7-be16-34f03bf432da,ca006f28-3b7e-497f-a9dd-9c2b5e9e46ed,cbb6d44a-0e7a-4189-9dee-3a46eec0a625,d4c9a113-fd08-4b97-b847-c69e3fa2cf0a,e66d4498-20e8-4f6a-8f6a-071e8f9951f7,f8fe5ceb-ffea-4bef-8efa-798448fe6ad4;SUPTYPE=SR;SVLEN=148767;STRANDS=-+;RE=24;REF_strand=38,21;AF=0.289157	GT:DR:DV	0/0:59:24	utg47_pilon	exonerate:protein2genome:local	gene	741710	742910	1470	-	.	gene_id 0 ; sequence GL50803_14360-t26_1-p1 ; gene_orientation .
utg47_pilon	726506	386	N	<DUP>	.	PASS	IMPRECISE;SVMETHOD=Snifflesv1.0.10;CHR2=utg47_pilon;END=875273;STD_quant_start=38.142278;STD_quant_stop=41.523086;Kurtosis_quant_start=2.825829;Kurtosis_quant_stop=-0.924893;SVTYPE=DUP;RNAMES=04ace932-0df0-4779-8978-ed5b3e907a14,07f960b8-2dd0-4069-8ce0-07a3909078e0,08c1da76-d0ab-434f-ba53-ef2a92d2d27c,175ca94e-ff43-4e02-93a5-34615bd919f2,2197c040-2558-48b6-99f6-b36bd5b3b9f2,247ce31c-90ad-4c91-97f3-80801defba78,29fb48a2-c2d6-4073-9aa5-9b2d5ac812ae,32182e63-a080-42bf-a9d0-3c8ff12f1ec9,34dbfd68-9275-4a07-8b26-6728f916ca60,46163807-1426-4dc8-adaa-20e7fe6f6518,64102dd0-73fe-45e1-ac9e-591ee00bc08b,7fa1a6f9-29d9-4f7c-8e82-b90b851e0f1a,8497bd6b-33ad-4fac-9edc-8af17122621a,8e04e203-e470-40c9-b0ce-f8481ed8603e,92da4c0e-4c5c-497c-b0d4-360c3fd93dcd,9ad70aac-bfc2-4587-9e2b-829a7b6d5662,a8392d4b-2d07-4b3d-bf3a-6904bef43aa2,ade55d75-f42b-49e1-b295-1c78eb6a6de6,aee49da7-26de-48d7-be16-34f03bf432da,ca006f28-3b7e-497f-a9dd-9c2b5e9e46ed,cbb6d44a-0e7a-4189-9dee-3a46eec0a625,d4c9a113-fd08-4b97-b847-c69e3fa2cf0a,e66d4498-20e8-4f6a-8f6a-071e8f9951f7,f8fe5ceb-ffea-4bef-8efa-798448fe6ad4;SUPTYPE=SR;SVLEN=148767;STRANDS=-+;RE=24;REF_strand=38,21;AF=0.289157	GT:DR:DV	0/0:59:24	utg47_pilon	exonerate:protein2genome:local	gene	744175	745667	1079	-	.	gene_id 0 ; sequence GL50803_14361-t26_1-p1 ; gene_orientation .
utg47_pilon	726506	386	N	<DUP>	.	PASS	IMPRECISE;SVMETHOD=Snifflesv1.0.10;CHR2=utg47_pilon;END=875273;STD_quant_start=38.142278;STD_quant_stop=41.523086;Kurtosis_quant_start=2.825829;Kurtosis_quant_stop=-0.924893;SVTYPE=DUP;RNAMES=04ace932-0df0-4779-8978-ed5b3e907a14,07f960b8-2dd0-4069-8ce0-07a3909078e0,08c1da76-d0ab-434f-ba53-ef2a92d2d27c,175ca94e-ff43-4e02-93a5-34615bd919f2,2197c040-2558-48b6-99f6-b36bd5b3b9f2,247ce31c-90ad-4c91-97f3-80801defba78,29fb48a2-c2d6-4073-9aa5-9b2d5ac812ae,32182e63-a080-42bf-a9d0-3c8ff12f1ec9,34dbfd68-9275-4a07-8b26-6728f916ca60,46163807-1426-4dc8-adaa-20e7fe6f6518,64102dd0-73fe-45e1-ac9e-591ee00bc08b,7fa1a6f9-29d9-4f7c-8e82-b90b851e0f1a,8497bd6b-33ad-4fac-9edc-8af17122621a,8e04e203-e470-40c9-b0ce-f8481ed8603e,92da4c0e-4c5c-497c-b0d4-360c3fd93dcd,9ad70aac-bfc2-4587-9e2b-829a7b6d5662,a8392d4b-2d07-4b3d-bf3a-6904bef43aa2,ade55d75-f42b-49e1-b295-1c78eb6a6de6,aee49da7-26de-48d7-be16-34f03bf432da,ca006f28-3b7e-497f-a9dd-9c2b5e9e46ed,cbb6d44a-0e7a-4189-9dee-3a46eec0a625,d4c9a113-fd08-4b97-b847-c69e3fa2cf0a,e66d4498-20e8-4f6a-8f6a-071e8f9951f7,f8fe5ceb-ffea-4bef-8efa-798448fe6ad4;SUPTYPE=SR;SVLEN=148767;STRANDS=-+;RE=24;REF_strand=38,21;AF=0.289157	GT:DR:DV	0/0:59:24	utg47_pilon	exonerate:protein2genome:local	gene	746103	746795	766	-	.	gene_id 0 ; sequence GL50803_14362-t26_1-p1 ; gene_orientation .
utg47_pilon	726506	386	N	<DUP>	.	PASS	IMPRECISE;SVMETHOD=Snifflesv1.0.10;CHR2=utg47_pilon;END=875273;STD_quant_start=38.142278;STD_quant_stop=41.523086;Kurtosis_quant_start=2.825829;Kurtosis_quant_stop=-0.924893;SVTYPE=DUP;RNAMES=04ace932-0df0-4779-8978-ed5b3e907a14,07f960b8-2dd0-4069-8ce0-07a3909078e0,08c1da76-d0ab-434f-ba53-ef2a92d2d27c,175ca94e-ff43-4e02-93a5-34615bd919f2,2197c040-2558-48b6-99f6-b36bd5b3b9f2,247ce31c-90ad-4c91-97f3-80801defba78,29fb48a2-c2d6-4073-9aa5-9b2d5ac812ae,32182e63-a080-42bf-a9d0-3c8ff12f1ec9,34dbfd68-9275-4a07-8b26-6728f916ca60,46163807-1426-4dc8-adaa-20e7fe6f6518,64102dd0-73fe-45e1-ac9e-591ee00bc08b,7fa1a6f9-29d9-4f7c-8e82-b90b851e0f1a,8497bd6b-33ad-4fac-9edc-8af17122621a,8e04e203-e470-40c9-b0ce-f8481ed8603e,92da4c0e-4c5c-497c-b0d4-360c3fd93dcd,9ad70aac-bfc2-4587-9e2b-829a7b6d5662,a8392d4b-2d07-4b3d-bf3a-6904bef43aa2,ade55d75-f42b-49e1-b295-1c78eb6a6de6,aee49da7-26de-48d7-be16-34f03bf432da,ca006f28-3b7e-497f-a9dd-9c2b5e9e46ed,cbb6d44a-0e7a-4189-9dee-3a46eec0a625,d4c9a113-fd08-4b97-b847-c69e3fa2cf0a,e66d4498-20e8-4f6a-8f6a-071e8f9951f7,f8fe5ceb-ffea-4bef-8efa-798448fe6ad4;SUPTYPE=SR;SVLEN=148767;STRANDS=-+;RE=24;REF_strand=38,21;AF=0.289157	GT:DR:DV	0/0:59:24	utg47_pilon	exonerate:protein2genome:local	gene	750678	752564	3084	+	.	gene_id 0 ; sequence GL50803_14364-t26_1-p1 ; gene_orientation .
utg47_pilon	726506	386	N	<DUP>	.	PASS	IMPRECISE;SVMETHOD=Snifflesv1.0.10;CHR2=utg47_pilon;END=875273;STD_quant_start=38.142278;STD_quant_stop=41.523086;Kurtosis_quant_start=2.825829;Kurtosis_quant_stop=-0.924893;SVTYPE=DUP;RNAMES=04ace932-0df0-4779-8978-ed5b3e907a14,07f960b8-2dd0-4069-8ce0-07a3909078e0,08c1da76-d0ab-434f-ba53-ef2a92d2d27c,175ca94e-ff43-4e02-93a5-34615bd919f2,2197c040-2558-48b6-99f6-b36bd5b3b9f2,247ce31c-90ad-4c91-97f3-80801defba78,29fb48a2-c2d6-4073-9aa5-9b2d5ac812ae,32182e63-a080-42bf-a9d0-3c8ff12f1ec9,34dbfd68-9275-4a07-8b26-6728f916ca60,46163807-1426-4dc8-adaa-20e7fe6f6518,64102dd0-73fe-45e1-ac9e-591ee00bc08b,7fa1a6f9-29d9-4f7c-8e82-b90b851e0f1a,8497bd6b-33ad-4fac-9edc-8af17122621a,8e04e203-e470-40c9-b0ce-f8481ed8603e,92da4c0e-4c5c-497c-b0d4-360c3fd93dcd,9ad70aac-bfc2-4587-9e2b-829a7b6d5662,a8392d4b-2d07-4b3d-bf3a-6904bef43aa2,ade55d75-f42b-49e1-b295-1c78eb6a6de6,aee49da7-26de-48d7-be16-34f03bf432da,ca006f28-3b7e-497f-a9dd-9c2b5e9e46ed,cbb6d44a-0e7a-4189-9dee-3a46eec0a625,d4c9a113-fd08-4b97-b847-c69e3fa2cf0a,e66d4498-20e8-4f6a-8f6a-071e8f9951f7,f8fe5ceb-ffea-4bef-8efa-798448fe6ad4;SUPTYPE=SR;SVLEN=148767;STRANDS=-+;RE=24;REF_strand=38,21;AF=0.289157	GT:DR:DV	0/0:59:24	utg47_pilon	exonerate:protein2genome:local	gene	747713	748438	1091	-	.	gene_id 0 ; sequence GL50803_16548-t26_1-p1 ; gene_orientation .
utg47_pilon	726506	386	N	<DUP>	.	PASS	IMPRECISE;SVMETHOD=Snifflesv1.0.10;CHR2=utg47_pilon;END=875273;STD_quant_start=38.142278;STD_quant_stop=41.523086;Kurtosis_quant_start=2.825829;Kurtosis_quant_stop=-0.924893;SVTYPE=DUP;RNAMES=04ace932-0df0-4779-8978-ed5b3e907a14,07f960b8-2dd0-4069-8ce0-07a3909078e0,08c1da76-d0ab-434f-ba53-ef2a92d2d27c,175ca94e-ff43-4e02-93a5-34615bd919f2,2197c040-2558-48b6-99f6-b36bd5b3b9f2,247ce31c-90ad-4c91-97f3-80801defba78,29fb48a2-c2d6-4073-9aa5-9b2d5ac812ae,32182e63-a080-42bf-a9d0-3c8ff12f1ec9,34dbfd68-9275-4a07-8b26-6728f916ca60,46163807-1426-4dc8-adaa-20e7fe6f6518,64102dd0-73fe-45e1-ac9e-591ee00bc08b,7fa1a6f9-29d9-4f7c-8e82-b90b851e0f1a,8497bd6b-33ad-4fac-9edc-8af17122621a,8e04e203-e470-40c9-b0ce-f8481ed8603e,92da4c0e-4c5c-497c-b0d4-360c3fd93dcd,9ad70aac-bfc2-4587-9e2b-829a7b6d5662,a8392d4b-2d07-4b3d-bf3a-6904bef43aa2,ade55d75-f42b-49e1-b295-1c78eb6a6de6,aee49da7-26de-48d7-be16-34f03bf432da,ca006f28-3b7e-497f-a9dd-9c2b5e9e46ed,cbb6d44a-0e7a-4189-9dee-3a46eec0a625,d4c9a113-fd08-4b97-b847-c69e3fa2cf0a,e66d4498-20e8-4f6a-8f6a-071e8f9951f7,f8fe5ceb-ffea-4bef-8efa-798448fe6ad4;SUPTYPE=SR;SVLEN=148767;STRANDS=-+;RE=24;REF_strand=38,21;AF=0.289157	GT:DR:DV	0/0:59:24	utg47_pilon	exonerate:protein2genome:local	gene	748504	750538	3144	-	.	gene_id 0 ; sequence GL50803_16549-t26_1-p1 ; gene_orientation .
utg47_pilon	726506	386	N	<DUP>	.	PASS	IMPRECISE;SVMETHOD=Snifflesv1.0.10;CHR2=utg47_pilon;END=875273;STD_quant_start=38.142278;STD_quant_stop=41.523086;Kurtosis_quant_start=2.825829;Kurtosis_quant_stop=-0.924893;SVTYPE=DUP;RNAMES=04ace932-0df0-4779-8978-ed5b3e907a14,07f960b8-2dd0-4069-8ce0-07a3909078e0,08c1da76-d0ab-434f-ba53-ef2a92d2d27c,175ca94e-ff43-4e02-93a5-34615bd919f2,2197c040-2558-48b6-99f6-b36bd5b3b9f2,247ce31c-90ad-4c91-97f3-80801defba78,29fb48a2-c2d6-4073-9aa5-9b2d5ac812ae,32182e63-a080-42bf-a9d0-3c8ff12f1ec9,34dbfd68-9275-4a07-8b26-6728f916ca60,46163807-1426-4dc8-adaa-20e7fe6f6518,64102dd0-73fe-45e1-ac9e-591ee00bc08b,7fa1a6f9-29d9-4f7c-8e82-b90b851e0f1a,8497bd6b-33ad-4fac-9edc-8af17122621a,8e04e203-e470-40c9-b0ce-f8481ed8603e,92da4c0e-4c5c-497c-b0d4-360c3fd93dcd,9ad70aac-bfc2-4587-9e2b-829a7b6d5662,a8392d4b-2d07-4b3d-bf3a-6904bef43aa2,ade55d75-f42b-49e1-b295-1c78eb6a6de6,aee49da7-26de-48d7-be16-34f03bf432da,ca006f28-3b7e-497f-a9dd-9c2b5e9e46ed,cbb6d44a-0e7a-4189-9dee-3a46eec0a625,d4c9a113-fd08-4b97-b847-c69e3fa2cf0a,e66d4498-20e8-4f6a-8f6a-071e8f9951f7,f8fe5ceb-ffea-4bef-8efa-798448fe6ad4;SUPTYPE=SR;SVLEN=148767;STRANDS=-+;RE=24;REF_strand=38,21;AF=0.289157	GT:DR:DV	0/0:59:24	utg47_pilon	exonerate:protein2genome:local	gene	750425	750571	174	+	.	gene_id 0 ; sequence GL50803_31673-t26_1-p1 ; gene_orientation .
utg47_pilon	726506	386	N	<DUP>	.	PASS	IMPRECISE;SVMETHOD=Snifflesv1.0.10;CHR2=utg47_pilon;END=875273;STD_quant_start=38.142278;STD_quant_stop=41.523086;Kurtosis_quant_start=2.825829;Kurtosis_quant_stop=-0.924893;SVTYPE=DUP;RNAMES=04ace932-0df0-4779-8978-ed5b3e907a14,07f960b8-2dd0-4069-8ce0-07a3909078e0,08c1da76-d0ab-434f-ba53-ef2a92d2d27c,175ca94e-ff43-4e02-93a5-34615bd919f2,2197c040-2558-48b6-99f6-b36bd5b3b9f2,247ce31c-90ad-4c91-97f3-80801defba78,29fb48a2-c2d6-4073-9aa5-9b2d5ac812ae,32182e63-a080-42bf-a9d0-3c8ff12f1ec9,34dbfd68-9275-4a07-8b26-6728f916ca60,46163807-1426-4dc8-adaa-20e7fe6f6518,64102dd0-73fe-45e1-ac9e-591ee00bc08b,7fa1a6f9-29d9-4f7c-8e82-b90b851e0f1a,8497bd6b-33ad-4fac-9edc-8af17122621a,8e04e203-e470-40c9-b0ce-f8481ed8603e,92da4c0e-4c5c-497c-b0d4-360c3fd93dcd,9ad70aac-bfc2-4587-9e2b-829a7b6d5662,a8392d4b-2d07-4b3d-bf3a-6904bef43aa2,ade55d75-f42b-49e1-b295-1c78eb6a6de6,aee49da7-26de-48d7-be16-34f03bf432da,ca006f28-3b7e-497f-a9dd-9c2b5e9e46ed,cbb6d44a-0e7a-4189-9dee-3a46eec0a625,d4c9a113-fd08-4b97-b847-c69e3fa2cf0a,e66d4498-20e8-4f6a-8f6a-071e8f9951f7,f8fe5ceb-ffea-4bef-8efa-798448fe6ad4;SUPTYPE=SR;SVLEN=148767;STRANDS=-+;RE=24;REF_strand=38,21;AF=0.289157	GT:DR:DV	0/0:59:24	utg47_pilon	exonerate:protein2genome:local	gene	738917	739929	1435	-	.	gene_id 0 ; sequence GL50803_7103-t26_1-p1 ; gene_orientation .
utg47_pilon	726506	386	N	<DUP>	.	PASS	IMPRECISE;SVMETHOD=Snifflesv1.0.10;CHR2=utg47_pilon;END=875273;STD_quant_start=38.142278;STD_quant_stop=41.523086;Kurtosis_quant_start=2.825829;Kurtosis_quant_stop=-0.924893;SVTYPE=DUP;RNAMES=04ace932-0df0-4779-8978-ed5b3e907a14,07f960b8-2dd0-4069-8ce0-07a3909078e0,08c1da76-d0ab-434f-ba53-ef2a92d2d27c,175ca94e-ff43-4e02-93a5-34615bd919f2,2197c040-2558-48b6-99f6-b36bd5b3b9f2,247ce31c-90ad-4c91-97f3-80801defba78,29fb48a2-c2d6-4073-9aa5-9b2d5ac812ae,32182e63-a080-42bf-a9d0-3c8ff12f1ec9,34dbfd68-9275-4a07-8b26-6728f916ca60,46163807-1426-4dc8-adaa-20e7fe6f6518,64102dd0-73fe-45e1-ac9e-591ee00bc08b,7fa1a6f9-29d9-4f7c-8e82-b90b851e0f1a,8497bd6b-33ad-4fac-9edc-8af17122621a,8e04e203-e470-40c9-b0ce-f8481ed8603e,92da4c0e-4c5c-497c-b0d4-360c3fd93dcd,9ad70aac-bfc2-4587-9e2b-829a7b6d5662,a8392d4b-2d07-4b3d-bf3a-6904bef43aa2,ade55d75-f42b-49e1-b295-1c78eb6a6de6,aee49da7-26de-48d7-be16-34f03bf432da,ca006f28-3b7e-497f-a9dd-9c2b5e9e46ed,cbb6d44a-0e7a-4189-9dee-3a46eec0a625,d4c9a113-fd08-4b97-b847-c69e3fa2cf0a,e66d4498-20e8-4f6a-8f6a-071e8f9951f7,f8fe5ceb-ffea-4bef-8efa-798448fe6ad4;SUPTYPE=SR;SVLEN=148767;STRANDS=-+;RE=24;REF_strand=38,21;AF=0.289157	GT:DR:DV	0/0:59:24	utg47_pilon	exonerate:protein2genome:local	gene	743173	743412	402	+	.	gene_id 0 ; sequence GL50803_7110-t26_1-p1 ; gene_orientation .
utg47_pilon	726506	386	N	<DUP>	.	PASS	IMPRECISE;SVMETHOD=Snifflesv1.0.10;CHR2=utg47_pilon;END=875273;STD_quant_start=38.142278;STD_quant_stop=41.523086;Kurtosis_quant_start=2.825829;Kurtosis_quant_stop=-0.924893;SVTYPE=DUP;RNAMES=04ace932-0df0-4779-8978-ed5b3e907a14,07f960b8-2dd0-4069-8ce0-07a3909078e0,08c1da76-d0ab-434f-ba53-ef2a92d2d27c,175ca94e-ff43-4e02-93a5-34615bd919f2,2197c040-2558-48b6-99f6-b36bd5b3b9f2,247ce31c-90ad-4c91-97f3-80801defba78,29fb48a2-c2d6-4073-9aa5-9b2d5ac812ae,32182e63-a080-42bf-a9d0-3c8ff12f1ec9,34dbfd68-9275-4a07-8b26-6728f916ca60,46163807-1426-4dc8-adaa-20e7fe6f6518,64102dd0-73fe-45e1-ac9e-591ee00bc08b,7fa1a6f9-29d9-4f7c-8e82-b90b851e0f1a,8497bd6b-33ad-4fac-9edc-8af17122621a,8e04e203-e470-40c9-b0ce-f8481ed8603e,92da4c0e-4c5c-497c-b0d4-360c3fd93dcd,9ad70aac-bfc2-4587-9e2b-829a7b6d5662,a8392d4b-2d07-4b3d-bf3a-6904bef43aa2,ade55d75-f42b-49e1-b295-1c78eb6a6de6,aee49da7-26de-48d7-be16-34f03bf432da,ca006f28-3b7e-497f-a9dd-9c2b5e9e46ed,cbb6d44a-0e7a-4189-9dee-3a46eec0a625,d4c9a113-fd08-4b97-b847-c69e3fa2cf0a,e66d4498-20e8-4f6a-8f6a-071e8f9951f7,f8fe5ceb-ffea-4bef-8efa-798448fe6ad4;SUPTYPE=SR;SVLEN=148767;STRANDS=-+;RE=24;REF_strand=38,21;AF=0.289157	GT:DR:DV	0/0:59:24	utg47_pilon	exonerate:protein2genome:local	gene	746804	747616	1033	-	.	gene_id 0 ; sequence GL50803_7114-t26_1-p1 ; gene_orientation .
utg47_pilon	726506	386	N	<DUP>	.	PASS	IMPRECISE;SVMETHOD=Snifflesv1.0.10;CHR2=utg47_pilon;END=875273;STD_quant_start=38.142278;STD_quant_stop=41.523086;Kurtosis_quant_start=2.825829;Kurtosis_quant_stop=-0.924893;SVTYPE=DUP;RNAMES=04ace932-0df0-4779-8978-ed5b3e907a14,07f960b8-2dd0-4069-8ce0-07a3909078e0,08c1da76-d0ab-434f-ba53-ef2a92d2d27c,175ca94e-ff43-4e02-93a5-34615bd919f2,2197c040-2558-48b6-99f6-b36bd5b3b9f2,247ce31c-90ad-4c91-97f3-80801defba78,29fb48a2-c2d6-4073-9aa5-9b2d5ac812ae,32182e63-a080-42bf-a9d0-3c8ff12f1ec9,34dbfd68-9275-4a07-8b26-6728f916ca60,46163807-1426-4dc8-adaa-20e7fe6f6518,64102dd0-73fe-45e1-ac9e-591ee00bc08b,7fa1a6f9-29d9-4f7c-8e82-b90b851e0f1a,8497bd6b-33ad-4fac-9edc-8af17122621a,8e04e203-e470-40c9-b0ce-f8481ed8603e,92da4c0e-4c5c-497c-b0d4-360c3fd93dcd,9ad70aac-bfc2-4587-9e2b-829a7b6d5662,a8392d4b-2d07-4b3d-bf3a-6904bef43aa2,ade55d75-f42b-49e1-b295-1c78eb6a6de6,aee49da7-26de-48d7-be16-34f03bf432da,ca006f28-3b7e-497f-a9dd-9c2b5e9e46ed,cbb6d44a-0e7a-4189-9dee-3a46eec0a625,d4c9a113-fd08-4b97-b847-c69e3fa2cf0a,e66d4498-20e8-4f6a-8f6a-071e8f9951f7,f8fe5ceb-ffea-4bef-8efa-798448fe6ad4;SUPTYPE=SR;SVLEN=148767;STRANDS=-+;RE=24;REF_strand=38,21;AF=0.289157	GT:DR:DV	0/0:59:24	utg47_pilon	exonerate:protein2genome:local	gene	756737	757810	1240	-	.	gene_id 0 ; sequence GL50803_16552-t26_1-p1 ; gene_orientation .
utg47_pilon	726506	386	N	<DUP>	.	PASS	IMPRECISE;SVMETHOD=Snifflesv1.0.10;CHR2=utg47_pilon;END=875273;STD_quant_start=38.142278;STD_quant_stop=41.523086;Kurtosis_quant_start=2.825829;Kurtosis_quant_stop=-0.924893;SVTYPE=DUP;RNAMES=04ace932-0df0-4779-8978-ed5b3e907a14,07f960b8-2dd0-4069-8ce0-07a3909078e0,08c1da76-d0ab-434f-ba53-ef2a92d2d27c,175ca94e-ff43-4e02-93a5-34615bd919f2,2197c040-2558-48b6-99f6-b36bd5b3b9f2,247ce31c-90ad-4c91-97f3-80801defba78,29fb48a2-c2d6-4073-9aa5-9b2d5ac812ae,32182e63-a080-42bf-a9d0-3c8ff12f1ec9,34dbfd68-9275-4a07-8b26-6728f916ca60,46163807-1426-4dc8-adaa-20e7fe6f6518,64102dd0-73fe-45e1-ac9e-591ee00bc08b,7fa1a6f9-29d9-4f7c-8e82-b90b851e0f1a,8497bd6b-33ad-4fac-9edc-8af17122621a,8e04e203-e470-40c9-b0ce-f8481ed8603e,92da4c0e-4c5c-497c-b0d4-360c3fd93dcd,9ad70aac-bfc2-4587-9e2b-829a7b6d5662,a8392d4b-2d07-4b3d-bf3a-6904bef43aa2,ade55d75-f42b-49e1-b295-1c78eb6a6de6,aee49da7-26de-48d7-be16-34f03bf432da,ca006f28-3b7e-497f-a9dd-9c2b5e9e46ed,cbb6d44a-0e7a-4189-9dee-3a46eec0a625,d4c9a113-fd08-4b97-b847-c69e3fa2cf0a,e66d4498-20e8-4f6a-8f6a-071e8f9951f7,f8fe5ceb-ffea-4bef-8efa-798448fe6ad4;SUPTYPE=SR;SVLEN=148767;STRANDS=-+;RE=24;REF_strand=38,21;AF=0.289157	GT:DR:DV	0/0:59:24	utg47_pilon	exonerate:protein2genome:local	gene	756173	756751	820	+	.	gene_id 0 ; sequence GL50803_16553-t26_1-p1 ; gene_orientation .
utg47_pilon	726506	386	N	<DUP>	.	PASS	IMPRECISE;SVMETHOD=Snifflesv1.0.10;CHR2=utg47_pilon;END=875273;STD_quant_start=38.142278;STD_quant_stop=41.523086;Kurtosis_quant_start=2.825829;Kurtosis_quant_stop=-0.924893;SVTYPE=DUP;RNAMES=04ace932-0df0-4779-8978-ed5b3e907a14,07f960b8-2dd0-4069-8ce0-07a3909078e0,08c1da76-d0ab-434f-ba53-ef2a92d2d27c,175ca94e-ff43-4e02-93a5-34615bd919f2,2197c040-2558-48b6-99f6-b36bd5b3b9f2,247ce31c-90ad-4c91-97f3-80801defba78,29fb48a2-c2d6-4073-9aa5-9b2d5ac812ae,32182e63-a080-42bf-a9d0-3c8ff12f1ec9,34dbfd68-9275-4a07-8b26-6728f916ca60,46163807-1426-4dc8-adaa-20e7fe6f6518,64102dd0-73fe-45e1-ac9e-591ee00bc08b,7fa1a6f9-29d9-4f7c-8e82-b90b851e0f1a,8497bd6b-33ad-4fac-9edc-8af17122621a,8e04e203-e470-40c9-b0ce-f8481ed8603e,92da4c0e-4c5c-497c-b0d4-360c3fd93dcd,9ad70aac-bfc2-4587-9e2b-829a7b6d5662,a8392d4b-2d07-4b3d-bf3a-6904bef43aa2,ade55d75-f42b-49e1-b295-1c78eb6a6de6,aee49da7-26de-48d7-be16-34f03bf432da,ca006f28-3b7e-497f-a9dd-9c2b5e9e46ed,cbb6d44a-0e7a-4189-9dee-3a46eec0a625,d4c9a113-fd08-4b97-b847-c69e3fa2cf0a,e66d4498-20e8-4f6a-8f6a-071e8f9951f7,f8fe5ceb-ffea-4bef-8efa-798448fe6ad4;SUPTYPE=SR;SVLEN=148767;STRANDS=-+;RE=24;REF_strand=38,21;AF=0.289157	GT:DR:DV	0/0:59:24	utg47_pilon	exonerate:protein2genome:local	gene	758123	758701	888	+	.	gene_id 0 ; sequence GL50803_16554-t26_1-p1 ; gene_orientation .
utg47_pilon	726506	386	N	<DUP>	.	PASS	IMPRECISE;SVMETHOD=Snifflesv1.0.10;CHR2=utg47_pilon;END=875273;STD_quant_start=38.142278;STD_quant_stop=41.523086;Kurtosis_quant_start=2.825829;Kurtosis_quant_stop=-0.924893;SVTYPE=DUP;RNAMES=04ace932-0df0-4779-8978-ed5b3e907a14,07f960b8-2dd0-4069-8ce0-07a3909078e0,08c1da76-d0ab-434f-ba53-ef2a92d2d27c,175ca94e-ff43-4e02-93a5-34615bd919f2,2197c040-2558-48b6-99f6-b36bd5b3b9f2,247ce31c-90ad-4c91-97f3-80801defba78,29fb48a2-c2d6-4073-9aa5-9b2d5ac812ae,32182e63-a080-42bf-a9d0-3c8ff12f1ec9,34dbfd68-9275-4a07-8b26-6728f916ca60,46163807-1426-4dc8-adaa-20e7fe6f6518,64102dd0-73fe-45e1-ac9e-591ee00bc08b,7fa1a6f9-29d9-4f7c-8e82-b90b851e0f1a,8497bd6b-33ad-4fac-9edc-8af17122621a,8e04e203-e470-40c9-b0ce-f8481ed8603e,92da4c0e-4c5c-497c-b0d4-360c3fd93dcd,9ad70aac-bfc2-4587-9e2b-829a7b6d5662,a8392d4b-2d07-4b3d-bf3a-6904bef43aa2,ade55d75-f42b-49e1-b295-1c78eb6a6de6,aee49da7-26de-48d7-be16-34f03bf432da,ca006f28-3b7e-497f-a9dd-9c2b5e9e46ed,cbb6d44a-0e7a-4189-9dee-3a46eec0a625,d4c9a113-fd08-4b97-b847-c69e3fa2cf0a,e66d4498-20e8-4f6a-8f6a-071e8f9951f7,f8fe5ceb-ffea-4bef-8efa-798448fe6ad4;SUPTYPE=SR;SVLEN=148767;STRANDS=-+;RE=24;REF_strand=38,21;AF=0.289157	GT:DR:DV	0/0:59:24	utg47_pilon	exonerate:protein2genome:local	gene	763836	767644	4758	+	.	gene_id 0 ; sequence GL50803_16556-t26_1-p1 ; gene_orientation .
utg47_pilon	726506	386	N	<DUP>	.	PASS	IMPRECISE;SVMETHOD=Snifflesv1.0.10;CHR2=utg47_pilon;END=875273;STD_quant_start=38.142278;STD_quant_stop=41.523086;Kurtosis_quant_start=2.825829;Kurtosis_quant_stop=-0.924893;SVTYPE=DUP;RNAMES=04ace932-0df0-4779-8978-ed5b3e907a14,07f960b8-2dd0-4069-8ce0-07a3909078e0,08c1da76-d0ab-434f-ba53-ef2a92d2d27c,175ca94e-ff43-4e02-93a5-34615bd919f2,2197c040-2558-48b6-99f6-b36bd5b3b9f2,247ce31c-90ad-4c91-97f3-80801defba78,29fb48a2-c2d6-4073-9aa5-9b2d5ac812ae,32182e63-a080-42bf-a9d0-3c8ff12f1ec9,34dbfd68-9275-4a07-8b26-6728f916ca60,46163807-1426-4dc8-adaa-20e7fe6f6518,64102dd0-73fe-45e1-ac9e-591ee00bc08b,7fa1a6f9-29d9-4f7c-8e82-b90b851e0f1a,8497bd6b-33ad-4fac-9edc-8af17122621a,8e04e203-e470-40c9-b0ce-f8481ed8603e,92da4c0e-4c5c-497c-b0d4-360c3fd93dcd,9ad70aac-bfc2-4587-9e2b-829a7b6d5662,a8392d4b-2d07-4b3d-bf3a-6904bef43aa2,ade55d75-f42b-49e1-b295-1c78eb6a6de6,aee49da7-26de-48d7-be16-34f03bf432da,ca006f28-3b7e-497f-a9dd-9c2b5e9e46ed,cbb6d44a-0e7a-4189-9dee-3a46eec0a625,d4c9a113-fd08-4b97-b847-c69e3fa2cf0a,e66d4498-20e8-4f6a-8f6a-071e8f9951f7,f8fe5ceb-ffea-4bef-8efa-798448fe6ad4;SUPTYPE=SR;SVLEN=148767;STRANDS=-+;RE=24;REF_strand=38,21;AF=0.289157	GT:DR:DV	0/0:59:24	utg47_pilon	exonerate:protein2genome:local	gene	758479	758827	381	-	.	gene_id 0 ; sequence GL50803_19484-t26_1-p1 ; gene_orientation .
utg47_pilon	726506	386	N	<DUP>	.	PASS	IMPRECISE;SVMETHOD=Snifflesv1.0.10;CHR2=utg47_pilon;END=875273;STD_quant_start=38.142278;STD_quant_stop=41.523086;Kurtosis_quant_start=2.825829;Kurtosis_quant_stop=-0.924893;SVTYPE=DUP;RNAMES=04ace932-0df0-4779-8978-ed5b3e907a14,07f960b8-2dd0-4069-8ce0-07a3909078e0,08c1da76-d0ab-434f-ba53-ef2a92d2d27c,175ca94e-ff43-4e02-93a5-34615bd919f2,2197c040-2558-48b6-99f6-b36bd5b3b9f2,247ce31c-90ad-4c91-97f3-80801defba78,29fb48a2-c2d6-4073-9aa5-9b2d5ac812ae,32182e63-a080-42bf-a9d0-3c8ff12f1ec9,34dbfd68-9275-4a07-8b26-6728f916ca60,46163807-1426-4dc8-adaa-20e7fe6f6518,64102dd0-73fe-45e1-ac9e-591ee00bc08b,7fa1a6f9-29d9-4f7c-8e82-b90b851e0f1a,8497bd6b-33ad-4fac-9edc-8af17122621a,8e04e203-e470-40c9-b0ce-f8481ed8603e,92da4c0e-4c5c-497c-b0d4-360c3fd93dcd,9ad70aac-bfc2-4587-9e2b-829a7b6d5662,a8392d4b-2d07-4b3d-bf3a-6904bef43aa2,ade55d75-f42b-49e1-b295-1c78eb6a6de6,aee49da7-26de-48d7-be16-34f03bf432da,ca006f28-3b7e-497f-a9dd-9c2b5e9e46ed,cbb6d44a-0e7a-4189-9dee-3a46eec0a625,d4c9a113-fd08-4b97-b847-c69e3fa2cf0a,e66d4498-20e8-4f6a-8f6a-071e8f9951f7,f8fe5ceb-ffea-4bef-8efa-798448fe6ad4;SUPTYPE=SR;SVLEN=148767;STRANDS=-+;RE=24;REF_strand=38,21;AF=0.289157	GT:DR:DV	0/0:59:24	utg47_pilon	exonerate:protein2genome:local	gene	758030	758398	320	-	.	gene_id 0 ; sequence GL50803_31675-t26_1-p1 ; gene_orientation .
utg47_pilon	726506	386	N	<DUP>	.	PASS	IMPRECISE;SVMETHOD=Snifflesv1.0.10;CHR2=utg47_pilon;END=875273;STD_quant_start=38.142278;STD_quant_stop=41.523086;Kurtosis_quant_start=2.825829;Kurtosis_quant_stop=-0.924893;SVTYPE=DUP;RNAMES=04ace932-0df0-4779-8978-ed5b3e907a14,07f960b8-2dd0-4069-8ce0-07a3909078e0,08c1da76-d0ab-434f-ba53-ef2a92d2d27c,175ca94e-ff43-4e02-93a5-34615bd919f2,2197c040-2558-48b6-99f6-b36bd5b3b9f2,247ce31c-90ad-4c91-97f3-80801defba78,29fb48a2-c2d6-4073-9aa5-9b2d5ac812ae,32182e63-a080-42bf-a9d0-3c8ff12f1ec9,34dbfd68-9275-4a07-8b26-6728f916ca60,46163807-1426-4dc8-adaa-20e7fe6f6518,64102dd0-73fe-45e1-ac9e-591ee00bc08b,7fa1a6f9-29d9-4f7c-8e82-b90b851e0f1a,8497bd6b-33ad-4fac-9edc-8af17122621a,8e04e203-e470-40c9-b0ce-f8481ed8603e,92da4c0e-4c5c-497c-b0d4-360c3fd93dcd,9ad70aac-bfc2-4587-9e2b-829a7b6d5662,a8392d4b-2d07-4b3d-bf3a-6904bef43aa2,ade55d75-f42b-49e1-b295-1c78eb6a6de6,aee49da7-26de-48d7-be16-34f03bf432da,ca006f28-3b7e-497f-a9dd-9c2b5e9e46ed,cbb6d44a-0e7a-4189-9dee-3a46eec0a625,d4c9a113-fd08-4b97-b847-c69e3fa2cf0a,e66d4498-20e8-4f6a-8f6a-071e8f9951f7,f8fe5ceb-ffea-4bef-8efa-798448fe6ad4;SUPTYPE=SR;SVLEN=148767;STRANDS=-+;RE=24;REF_strand=38,21;AF=0.289157	GT:DR:DV	0/0:59:24	utg47_pilon	exonerate:protein2genome:local	gene	758784	763800	7275	+	.	gene_id 0 ; sequence GL50803_32730-t26_1-p1 ; gene_orientation .
utg47_pilon	726506	386	N	<DUP>	.	PASS	IMPRECISE;SVMETHOD=Snifflesv1.0.10;CHR2=utg47_pilon;END=875273;STD_quant_start=38.142278;STD_quant_stop=41.523086;Kurtosis_quant_start=2.825829;Kurtosis_quant_stop=-0.924893;SVTYPE=DUP;RNAMES=04ace932-0df0-4779-8978-ed5b3e907a14,07f960b8-2dd0-4069-8ce0-07a3909078e0,08c1da76-d0ab-434f-ba53-ef2a92d2d27c,175ca94e-ff43-4e02-93a5-34615bd919f2,2197c040-2558-48b6-99f6-b36bd5b3b9f2,247ce31c-90ad-4c91-97f3-80801defba78,29fb48a2-c2d6-4073-9aa5-9b2d5ac812ae,32182e63-a080-42bf-a9d0-3c8ff12f1ec9,34dbfd68-9275-4a07-8b26-6728f916ca60,46163807-1426-4dc8-adaa-20e7fe6f6518,64102dd0-73fe-45e1-ac9e-591ee00bc08b,7fa1a6f9-29d9-4f7c-8e82-b90b851e0f1a,8497bd6b-33ad-4fac-9edc-8af17122621a,8e04e203-e470-40c9-b0ce-f8481ed8603e,92da4c0e-4c5c-497c-b0d4-360c3fd93dcd,9ad70aac-bfc2-4587-9e2b-829a7b6d5662,a8392d4b-2d07-4b3d-bf3a-6904bef43aa2,ade55d75-f42b-49e1-b295-1c78eb6a6de6,aee49da7-26de-48d7-be16-34f03bf432da,ca006f28-3b7e-497f-a9dd-9c2b5e9e46ed,cbb6d44a-0e7a-4189-9dee-3a46eec0a625,d4c9a113-fd08-4b97-b847-c69e3fa2cf0a,e66d4498-20e8-4f6a-8f6a-071e8f9951f7,f8fe5ceb-ffea-4bef-8efa-798448fe6ad4;SUPTYPE=SR;SVLEN=148767;STRANDS=-+;RE=24;REF_strand=38,21;AF=0.289157	GT:DR:DV	0/0:59:24	utg47_pilon	exonerate:protein2genome:local	gene	767948	768079	133	+	.	gene_id 0 ; sequence GL50803_37692-t26_1-p1 ; gene_orientation .
utg47_pilon	726506	386	N	<DUP>	.	PASS	IMPRECISE;SVMETHOD=Snifflesv1.0.10;CHR2=utg47_pilon;END=875273;STD_quant_start=38.142278;STD_quant_stop=41.523086;Kurtosis_quant_start=2.825829;Kurtosis_quant_stop=-0.924893;SVTYPE=DUP;RNAMES=04ace932-0df0-4779-8978-ed5b3e907a14,07f960b8-2dd0-4069-8ce0-07a3909078e0,08c1da76-d0ab-434f-ba53-ef2a92d2d27c,175ca94e-ff43-4e02-93a5-34615bd919f2,2197c040-2558-48b6-99f6-b36bd5b3b9f2,247ce31c-90ad-4c91-97f3-80801defba78,29fb48a2-c2d6-4073-9aa5-9b2d5ac812ae,32182e63-a080-42bf-a9d0-3c8ff12f1ec9,34dbfd68-9275-4a07-8b26-6728f916ca60,46163807-1426-4dc8-adaa-20e7fe6f6518,64102dd0-73fe-45e1-ac9e-591ee00bc08b,7fa1a6f9-29d9-4f7c-8e82-b90b851e0f1a,8497bd6b-33ad-4fac-9edc-8af17122621a,8e04e203-e470-40c9-b0ce-f8481ed8603e,92da4c0e-4c5c-497c-b0d4-360c3fd93dcd,9ad70aac-bfc2-4587-9e2b-829a7b6d5662,a8392d4b-2d07-4b3d-bf3a-6904bef43aa2,ade55d75-f42b-49e1-b295-1c78eb6a6de6,aee49da7-26de-48d7-be16-34f03bf432da,ca006f28-3b7e-497f-a9dd-9c2b5e9e46ed,cbb6d44a-0e7a-4189-9dee-3a46eec0a625,d4c9a113-fd08-4b97-b847-c69e3fa2cf0a,e66d4498-20e8-4f6a-8f6a-071e8f9951f7,f8fe5ceb-ffea-4bef-8efa-798448fe6ad4;SUPTYPE=SR;SVLEN=148767;STRANDS=-+;RE=24;REF_strand=38,21;AF=0.289157	GT:DR:DV	0/0:59:24	utg47_pilon	exonerate:protein2genome:local	gene	767669	767860	242	+	.	gene_id 0 ; sequence GL50803_86744-t26_1-p1 ; gene_orientation .
utg47_pilon	726506	386	N	<DUP>	.	PASS	IMPRECISE;SVMETHOD=Snifflesv1.0.10;CHR2=utg47_pilon;END=875273;STD_quant_start=38.142278;STD_quant_stop=41.523086;Kurtosis_quant_start=2.825829;Kurtosis_quant_stop=-0.924893;SVTYPE=DUP;RNAMES=04ace932-0df0-4779-8978-ed5b3e907a14,07f960b8-2dd0-4069-8ce0-07a3909078e0,08c1da76-d0ab-434f-ba53-ef2a92d2d27c,175ca94e-ff43-4e02-93a5-34615bd919f2,2197c040-2558-48b6-99f6-b36bd5b3b9f2,247ce31c-90ad-4c91-97f3-80801defba78,29fb48a2-c2d6-4073-9aa5-9b2d5ac812ae,32182e63-a080-42bf-a9d0-3c8ff12f1ec9,34dbfd68-9275-4a07-8b26-6728f916ca60,46163807-1426-4dc8-adaa-20e7fe6f6518,64102dd0-73fe-45e1-ac9e-591ee00bc08b,7fa1a6f9-29d9-4f7c-8e82-b90b851e0f1a,8497bd6b-33ad-4fac-9edc-8af17122621a,8e04e203-e470-40c9-b0ce-f8481ed8603e,92da4c0e-4c5c-497c-b0d4-360c3fd93dcd,9ad70aac-bfc2-4587-9e2b-829a7b6d5662,a8392d4b-2d07-4b3d-bf3a-6904bef43aa2,ade55d75-f42b-49e1-b295-1c78eb6a6de6,aee49da7-26de-48d7-be16-34f03bf432da,ca006f28-3b7e-497f-a9dd-9c2b5e9e46ed,cbb6d44a-0e7a-4189-9dee-3a46eec0a625,d4c9a113-fd08-4b97-b847-c69e3fa2cf0a,e66d4498-20e8-4f6a-8f6a-071e8f9951f7,f8fe5ceb-ffea-4bef-8efa-798448fe6ad4;SUPTYPE=SR;SVLEN=148767;STRANDS=-+;RE=24;REF_strand=38,21;AF=0.289157	GT:DR:DV	0/0:59:24	utg47_pilon	exonerate:protein2genome:local	gene	756714	756932	221	+	.	gene_id 0 ; sequence GL50803_86757-t26_1-p1 ; gene_orientation .
utg47_pilon	726506	386	N	<DUP>	.	PASS	IMPRECISE;SVMETHOD=Snifflesv1.0.10;CHR2=utg47_pilon;END=875273;STD_quant_start=38.142278;STD_quant_stop=41.523086;Kurtosis_quant_start=2.825829;Kurtosis_quant_stop=-0.924893;SVTYPE=DUP;RNAMES=04ace932-0df0-4779-8978-ed5b3e907a14,07f960b8-2dd0-4069-8ce0-07a3909078e0,08c1da76-d0ab-434f-ba53-ef2a92d2d27c,175ca94e-ff43-4e02-93a5-34615bd919f2,2197c040-2558-48b6-99f6-b36bd5b3b9f2,247ce31c-90ad-4c91-97f3-80801defba78,29fb48a2-c2d6-4073-9aa5-9b2d5ac812ae,32182e63-a080-42bf-a9d0-3c8ff12f1ec9,34dbfd68-9275-4a07-8b26-6728f916ca60,46163807-1426-4dc8-adaa-20e7fe6f6518,64102dd0-73fe-45e1-ac9e-591ee00bc08b,7fa1a6f9-29d9-4f7c-8e82-b90b851e0f1a,8497bd6b-33ad-4fac-9edc-8af17122621a,8e04e203-e470-40c9-b0ce-f8481ed8603e,92da4c0e-4c5c-497c-b0d4-360c3fd93dcd,9ad70aac-bfc2-4587-9e2b-829a7b6d5662,a8392d4b-2d07-4b3d-bf3a-6904bef43aa2,ade55d75-f42b-49e1-b295-1c78eb6a6de6,aee49da7-26de-48d7-be16-34f03bf432da,ca006f28-3b7e-497f-a9dd-9c2b5e9e46ed,cbb6d44a-0e7a-4189-9dee-3a46eec0a625,d4c9a113-fd08-4b97-b847-c69e3fa2cf0a,e66d4498-20e8-4f6a-8f6a-071e8f9951f7,f8fe5ceb-ffea-4bef-8efa-798448fe6ad4;SUPTYPE=SR;SVLEN=148767;STRANDS=-+;RE=24;REF_strand=38,21;AF=0.289157	GT:DR:DV	0/0:59:24	utg47_pilon	exonerate:protein2genome:local	gene	753996	756123	2711	+	.	gene_id 0 ; sequence GL50803_86761-t26_1-p1 ; gene_orientation .
utg47_pilon	726506	386	N	<DUP>	.	PASS	IMPRECISE;SVMETHOD=Snifflesv1.0.10;CHR2=utg47_pilon;END=875273;STD_quant_start=38.142278;STD_quant_stop=41.523086;Kurtosis_quant_start=2.825829;Kurtosis_quant_stop=-0.924893;SVTYPE=DUP;RNAMES=04ace932-0df0-4779-8978-ed5b3e907a14,07f960b8-2dd0-4069-8ce0-07a3909078e0,08c1da76-d0ab-434f-ba53-ef2a92d2d27c,175ca94e-ff43-4e02-93a5-34615bd919f2,2197c040-2558-48b6-99f6-b36bd5b3b9f2,247ce31c-90ad-4c91-97f3-80801defba78,29fb48a2-c2d6-4073-9aa5-9b2d5ac812ae,32182e63-a080-42bf-a9d0-3c8ff12f1ec9,34dbfd68-9275-4a07-8b26-6728f916ca60,46163807-1426-4dc8-adaa-20e7fe6f6518,64102dd0-73fe-45e1-ac9e-591ee00bc08b,7fa1a6f9-29d9-4f7c-8e82-b90b851e0f1a,8497bd6b-33ad-4fac-9edc-8af17122621a,8e04e203-e470-40c9-b0ce-f8481ed8603e,92da4c0e-4c5c-497c-b0d4-360c3fd93dcd,9ad70aac-bfc2-4587-9e2b-829a7b6d5662,a8392d4b-2d07-4b3d-bf3a-6904bef43aa2,ade55d75-f42b-49e1-b295-1c78eb6a6de6,aee49da7-26de-48d7-be16-34f03bf432da,ca006f28-3b7e-497f-a9dd-9c2b5e9e46ed,cbb6d44a-0e7a-4189-9dee-3a46eec0a625,d4c9a113-fd08-4b97-b847-c69e3fa2cf0a,e66d4498-20e8-4f6a-8f6a-071e8f9951f7,f8fe5ceb-ffea-4bef-8efa-798448fe6ad4;SUPTYPE=SR;SVLEN=148767;STRANDS=-+;RE=24;REF_strand=38,21;AF=0.289157	GT:DR:DV	0/0:59:24	utg47_pilon	exonerate:protein2genome:local	gene	773612	773797	143	+	.	gene_id 0 ; sequence GL50803_21620-t26_1-p1 ; gene_orientation .
utg47_pilon	726506	386	N	<DUP>	.	PASS	IMPRECISE;SVMETHOD=Snifflesv1.0.10;CHR2=utg47_pilon;END=875273;STD_quant_start=38.142278;STD_quant_stop=41.523086;Kurtosis_quant_start=2.825829;Kurtosis_quant_stop=-0.924893;SVTYPE=DUP;RNAMES=04ace932-0df0-4779-8978-ed5b3e907a14,07f960b8-2dd0-4069-8ce0-07a3909078e0,08c1da76-d0ab-434f-ba53-ef2a92d2d27c,175ca94e-ff43-4e02-93a5-34615bd919f2,2197c040-2558-48b6-99f6-b36bd5b3b9f2,247ce31c-90ad-4c91-97f3-80801defba78,29fb48a2-c2d6-4073-9aa5-9b2d5ac812ae,32182e63-a080-42bf-a9d0-3c8ff12f1ec9,34dbfd68-9275-4a07-8b26-6728f916ca60,46163807-1426-4dc8-adaa-20e7fe6f6518,64102dd0-73fe-45e1-ac9e-591ee00bc08b,7fa1a6f9-29d9-4f7c-8e82-b90b851e0f1a,8497bd6b-33ad-4fac-9edc-8af17122621a,8e04e203-e470-40c9-b0ce-f8481ed8603e,92da4c0e-4c5c-497c-b0d4-360c3fd93dcd,9ad70aac-bfc2-4587-9e2b-829a7b6d5662,a8392d4b-2d07-4b3d-bf3a-6904bef43aa2,ade55d75-f42b-49e1-b295-1c78eb6a6de6,aee49da7-26de-48d7-be16-34f03bf432da,ca006f28-3b7e-497f-a9dd-9c2b5e9e46ed,cbb6d44a-0e7a-4189-9dee-3a46eec0a625,d4c9a113-fd08-4b97-b847-c69e3fa2cf0a,e66d4498-20e8-4f6a-8f6a-071e8f9951f7,f8fe5ceb-ffea-4bef-8efa-798448fe6ad4;SUPTYPE=SR;SVLEN=148767;STRANDS=-+;RE=24;REF_strand=38,21;AF=0.289157	GT:DR:DV	0/0:59:24	utg47_pilon	exonerate:protein2genome:local	gene	772275	777431	6492	-	.	gene_id 0 ; sequence GL50803_21622-t26_1-p1 ; gene_orientation +
utg47_pilon	726506	386	N	<DUP>	.	PASS	IMPRECISE;SVMETHOD=Snifflesv1.0.10;CHR2=utg47_pilon;END=875273;STD_quant_start=38.142278;STD_quant_stop=41.523086;Kurtosis_quant_start=2.825829;Kurtosis_quant_stop=-0.924893;SVTYPE=DUP;RNAMES=04ace932-0df0-4779-8978-ed5b3e907a14,07f960b8-2dd0-4069-8ce0-07a3909078e0,08c1da76-d0ab-434f-ba53-ef2a92d2d27c,175ca94e-ff43-4e02-93a5-34615bd919f2,2197c040-2558-48b6-99f6-b36bd5b3b9f2,247ce31c-90ad-4c91-97f3-80801defba78,29fb48a2-c2d6-4073-9aa5-9b2d5ac812ae,32182e63-a080-42bf-a9d0-3c8ff12f1ec9,34dbfd68-9275-4a07-8b26-6728f916ca60,46163807-1426-4dc8-adaa-20e7fe6f6518,64102dd0-73fe-45e1-ac9e-591ee00bc08b,7fa1a6f9-29d9-4f7c-8e82-b90b851e0f1a,8497bd6b-33ad-4fac-9edc-8af17122621a,8e04e203-e470-40c9-b0ce-f8481ed8603e,92da4c0e-4c5c-497c-b0d4-360c3fd93dcd,9ad70aac-bfc2-4587-9e2b-829a7b6d5662,a8392d4b-2d07-4b3d-bf3a-6904bef43aa2,ade55d75-f42b-49e1-b295-1c78eb6a6de6,aee49da7-26de-48d7-be16-34f03bf432da,ca006f28-3b7e-497f-a9dd-9c2b5e9e46ed,cbb6d44a-0e7a-4189-9dee-3a46eec0a625,d4c9a113-fd08-4b97-b847-c69e3fa2cf0a,e66d4498-20e8-4f6a-8f6a-071e8f9951f7,f8fe5ceb-ffea-4bef-8efa-798448fe6ad4;SUPTYPE=SR;SVLEN=148767;STRANDS=-+;RE=24;REF_strand=38,21;AF=0.289157	GT:DR:DV	0/0:59:24	utg47_pilon	exonerate:protein2genome:local	gene	798260	802458	5797	+	.	gene_id 0 ; sequence GL50803_8023-t26_1-p1 ; gene_orientation .
utg47_pilon	726506	386	N	<DUP>	.	PASS	IMPRECISE;SVMETHOD=Snifflesv1.0.10;CHR2=utg47_pilon;END=875273;STD_quant_start=38.142278;STD_quant_stop=41.523086;Kurtosis_quant_start=2.825829;Kurtosis_quant_stop=-0.924893;SVTYPE=DUP;RNAMES=04ace932-0df0-4779-8978-ed5b3e907a14,07f960b8-2dd0-4069-8ce0-07a3909078e0,08c1da76-d0ab-434f-ba53-ef2a92d2d27c,175ca94e-ff43-4e02-93a5-34615bd919f2,2197c040-2558-48b6-99f6-b36bd5b3b9f2,247ce31c-90ad-4c91-97f3-80801defba78,29fb48a2-c2d6-4073-9aa5-9b2d5ac812ae,32182e63-a080-42bf-a9d0-3c8ff12f1ec9,34dbfd68-9275-4a07-8b26-6728f916ca60,46163807-1426-4dc8-adaa-20e7fe6f6518,64102dd0-73fe-45e1-ac9e-591ee00bc08b,7fa1a6f9-29d9-4f7c-8e82-b90b851e0f1a,8497bd6b-33ad-4fac-9edc-8af17122621a,8e04e203-e470-40c9-b0ce-f8481ed8603e,92da4c0e-4c5c-497c-b0d4-360c3fd93dcd,9ad70aac-bfc2-4587-9e2b-829a7b6d5662,a8392d4b-2d07-4b3d-bf3a-6904bef43aa2,ade55d75-f42b-49e1-b295-1c78eb6a6de6,aee49da7-26de-48d7-be16-34f03bf432da,ca006f28-3b7e-497f-a9dd-9c2b5e9e46ed,cbb6d44a-0e7a-4189-9dee-3a46eec0a625,d4c9a113-fd08-4b97-b847-c69e3fa2cf0a,e66d4498-20e8-4f6a-8f6a-071e8f9951f7,f8fe5ceb-ffea-4bef-8efa-798448fe6ad4;SUPTYPE=SR;SVLEN=148767;STRANDS=-+;RE=24;REF_strand=38,21;AF=0.289157	GT:DR:DV	0/0:59:24	utg47_pilon	exonerate:protein2genome:local	gene	806266	806388	131	-	.	gene_id 0 ; sequence GL50803_28397-t26_1-p1 ; gene_orientation .
utg47_pilon	726506	386	N	<DUP>	.	PASS	IMPRECISE;SVMETHOD=Snifflesv1.0.10;CHR2=utg47_pilon;END=875273;STD_quant_start=38.142278;STD_quant_stop=41.523086;Kurtosis_quant_start=2.825829;Kurtosis_quant_stop=-0.924893;SVTYPE=DUP;RNAMES=04ace932-0df0-4779-8978-ed5b3e907a14,07f960b8-2dd0-4069-8ce0-07a3909078e0,08c1da76-d0ab-434f-ba53-ef2a92d2d27c,175ca94e-ff43-4e02-93a5-34615bd919f2,2197c040-2558-48b6-99f6-b36bd5b3b9f2,247ce31c-90ad-4c91-97f3-80801defba78,29fb48a2-c2d6-4073-9aa5-9b2d5ac812ae,32182e63-a080-42bf-a9d0-3c8ff12f1ec9,34dbfd68-9275-4a07-8b26-6728f916ca60,46163807-1426-4dc8-adaa-20e7fe6f6518,64102dd0-73fe-45e1-ac9e-591ee00bc08b,7fa1a6f9-29d9-4f7c-8e82-b90b851e0f1a,8497bd6b-33ad-4fac-9edc-8af17122621a,8e04e203-e470-40c9-b0ce-f8481ed8603e,92da4c0e-4c5c-497c-b0d4-360c3fd93dcd,9ad70aac-bfc2-4587-9e2b-829a7b6d5662,a8392d4b-2d07-4b3d-bf3a-6904bef43aa2,ade55d75-f42b-49e1-b295-1c78eb6a6de6,aee49da7-26de-48d7-be16-34f03bf432da,ca006f28-3b7e-497f-a9dd-9c2b5e9e46ed,cbb6d44a-0e7a-4189-9dee-3a46eec0a625,d4c9a113-fd08-4b97-b847-c69e3fa2cf0a,e66d4498-20e8-4f6a-8f6a-071e8f9951f7,f8fe5ceb-ffea-4bef-8efa-798448fe6ad4;SUPTYPE=SR;SVLEN=148767;STRANDS=-+;RE=24;REF_strand=38,21;AF=0.289157	GT:DR:DV	0/0:59:24	utg47_pilon	exonerate:protein2genome:local	gene	806342	816023	14534	-	.	gene_id 0 ; sequence GL50803_35180-t26_1-p1 ; gene_orientation .
utg47_pilon	726506	386	N	<DUP>	.	PASS	IMPRECISE;SVMETHOD=Snifflesv1.0.10;CHR2=utg47_pilon;END=875273;STD_quant_start=38.142278;STD_quant_stop=41.523086;Kurtosis_quant_start=2.825829;Kurtosis_quant_stop=-0.924893;SVTYPE=DUP;RNAMES=04ace932-0df0-4779-8978-ed5b3e907a14,07f960b8-2dd0-4069-8ce0-07a3909078e0,08c1da76-d0ab-434f-ba53-ef2a92d2d27c,175ca94e-ff43-4e02-93a5-34615bd919f2,2197c040-2558-48b6-99f6-b36bd5b3b9f2,247ce31c-90ad-4c91-97f3-80801defba78,29fb48a2-c2d6-4073-9aa5-9b2d5ac812ae,32182e63-a080-42bf-a9d0-3c8ff12f1ec9,34dbfd68-9275-4a07-8b26-6728f916ca60,46163807-1426-4dc8-adaa-20e7fe6f6518,64102dd0-73fe-45e1-ac9e-591ee00bc08b,7fa1a6f9-29d9-4f7c-8e82-b90b851e0f1a,8497bd6b-33ad-4fac-9edc-8af17122621a,8e04e203-e470-40c9-b0ce-f8481ed8603e,92da4c0e-4c5c-497c-b0d4-360c3fd93dcd,9ad70aac-bfc2-4587-9e2b-829a7b6d5662,a8392d4b-2d07-4b3d-bf3a-6904bef43aa2,ade55d75-f42b-49e1-b295-1c78eb6a6de6,aee49da7-26de-48d7-be16-34f03bf432da,ca006f28-3b7e-497f-a9dd-9c2b5e9e46ed,cbb6d44a-0e7a-4189-9dee-3a46eec0a625,d4c9a113-fd08-4b97-b847-c69e3fa2cf0a,e66d4498-20e8-4f6a-8f6a-071e8f9951f7,f8fe5ceb-ffea-4bef-8efa-798448fe6ad4;SUPTYPE=SR;SVLEN=148767;STRANDS=-+;RE=24;REF_strand=38,21;AF=0.289157	GT:DR:DV	0/0:59:24	utg47_pilon	exonerate:protein2genome:local	gene	815385	815522	149	+	.	gene_id 0 ; sequence GL50803_7726-t26_1-p1 ; gene_orientation .
utg47_pilon	726506	386	N	<DUP>	.	PASS	IMPRECISE;SVMETHOD=Snifflesv1.0.10;CHR2=utg47_pilon;END=875273;STD_quant_start=38.142278;STD_quant_stop=41.523086;Kurtosis_quant_start=2.825829;Kurtosis_quant_stop=-0.924893;SVTYPE=DUP;RNAMES=04ace932-0df0-4779-8978-ed5b3e907a14,07f960b8-2dd0-4069-8ce0-07a3909078e0,08c1da76-d0ab-434f-ba53-ef2a92d2d27c,175ca94e-ff43-4e02-93a5-34615bd919f2,2197c040-2558-48b6-99f6-b36bd5b3b9f2,247ce31c-90ad-4c91-97f3-80801defba78,29fb48a2-c2d6-4073-9aa5-9b2d5ac812ae,32182e63-a080-42bf-a9d0-3c8ff12f1ec9,34dbfd68-9275-4a07-8b26-6728f916ca60,46163807-1426-4dc8-adaa-20e7fe6f6518,64102dd0-73fe-45e1-ac9e-591ee00bc08b,7fa1a6f9-29d9-4f7c-8e82-b90b851e0f1a,8497bd6b-33ad-4fac-9edc-8af17122621a,8e04e203-e470-40c9-b0ce-f8481ed8603e,92da4c0e-4c5c-497c-b0d4-360c3fd93dcd,9ad70aac-bfc2-4587-9e2b-829a7b6d5662,a8392d4b-2d07-4b3d-bf3a-6904bef43aa2,ade55d75-f42b-49e1-b295-1c78eb6a6de6,aee49da7-26de-48d7-be16-34f03bf432da,ca006f28-3b7e-497f-a9dd-9c2b5e9e46ed,cbb6d44a-0e7a-4189-9dee-3a46eec0a625,d4c9a113-fd08-4b97-b847-c69e3fa2cf0a,e66d4498-20e8-4f6a-8f6a-071e8f9951f7,f8fe5ceb-ffea-4bef-8efa-798448fe6ad4;SUPTYPE=SR;SVLEN=148767;STRANDS=-+;RE=24;REF_strand=38,21;AF=0.289157	GT:DR:DV	0/0:59:24	utg47_pilon	exonerate:protein2genome:local	gene	816149	818229	2727	+	.	gene_id 0 ; sequence GL50803_7728-t26_1-p1 ; gene_orientation .
utg47_pilon	726506	386	N	<DUP>	.	PASS	IMPRECISE;SVMETHOD=Snifflesv1.0.10;CHR2=utg47_pilon;END=875273;STD_quant_start=38.142278;STD_quant_stop=41.523086;Kurtosis_quant_start=2.825829;Kurtosis_quant_stop=-0.924893;SVTYPE=DUP;RNAMES=04ace932-0df0-4779-8978-ed5b3e907a14,07f960b8-2dd0-4069-8ce0-07a3909078e0,08c1da76-d0ab-434f-ba53-ef2a92d2d27c,175ca94e-ff43-4e02-93a5-34615bd919f2,2197c040-2558-48b6-99f6-b36bd5b3b9f2,247ce31c-90ad-4c91-97f3-80801defba78,29fb48a2-c2d6-4073-9aa5-9b2d5ac812ae,32182e63-a080-42bf-a9d0-3c8ff12f1ec9,34dbfd68-9275-4a07-8b26-6728f916ca60,46163807-1426-4dc8-adaa-20e7fe6f6518,64102dd0-73fe-45e1-ac9e-591ee00bc08b,7fa1a6f9-29d9-4f7c-8e82-b90b851e0f1a,8497bd6b-33ad-4fac-9edc-8af17122621a,8e04e203-e470-40c9-b0ce-f8481ed8603e,92da4c0e-4c5c-497c-b0d4-360c3fd93dcd,9ad70aac-bfc2-4587-9e2b-829a7b6d5662,a8392d4b-2d07-4b3d-bf3a-6904bef43aa2,ade55d75-f42b-49e1-b295-1c78eb6a6de6,aee49da7-26de-48d7-be16-34f03bf432da,ca006f28-3b7e-497f-a9dd-9c2b5e9e46ed,cbb6d44a-0e7a-4189-9dee-3a46eec0a625,d4c9a113-fd08-4b97-b847-c69e3fa2cf0a,e66d4498-20e8-4f6a-8f6a-071e8f9951f7,f8fe5ceb-ffea-4bef-8efa-798448fe6ad4;SUPTYPE=SR;SVLEN=148767;STRANDS=-+;RE=24;REF_strand=38,21;AF=0.289157	GT:DR:DV	0/0:59:24	utg47_pilon	exonerate:protein2genome:local	gene	804476	806334	3023	+	.	gene_id 0 ; sequence GL50803_8026-t26_1-p1 ; gene_orientation .
utg47_pilon	726506	386	N	<DUP>	.	PASS	IMPRECISE;SVMETHOD=Snifflesv1.0.10;CHR2=utg47_pilon;END=875273;STD_quant_start=38.142278;STD_quant_stop=41.523086;Kurtosis_quant_start=2.825829;Kurtosis_quant_stop=-0.924893;SVTYPE=DUP;RNAMES=04ace932-0df0-4779-8978-ed5b3e907a14,07f960b8-2dd0-4069-8ce0-07a3909078e0,08c1da76-d0ab-434f-ba53-ef2a92d2d27c,175ca94e-ff43-4e02-93a5-34615bd919f2,2197c040-2558-48b6-99f6-b36bd5b3b9f2,247ce31c-90ad-4c91-97f3-80801defba78,29fb48a2-c2d6-4073-9aa5-9b2d5ac812ae,32182e63-a080-42bf-a9d0-3c8ff12f1ec9,34dbfd68-9275-4a07-8b26-6728f916ca60,46163807-1426-4dc8-adaa-20e7fe6f6518,64102dd0-73fe-45e1-ac9e-591ee00bc08b,7fa1a6f9-29d9-4f7c-8e82-b90b851e0f1a,8497bd6b-33ad-4fac-9edc-8af17122621a,8e04e203-e470-40c9-b0ce-f8481ed8603e,92da4c0e-4c5c-497c-b0d4-360c3fd93dcd,9ad70aac-bfc2-4587-9e2b-829a7b6d5662,a8392d4b-2d07-4b3d-bf3a-6904bef43aa2,ade55d75-f42b-49e1-b295-1c78eb6a6de6,aee49da7-26de-48d7-be16-34f03bf432da,ca006f28-3b7e-497f-a9dd-9c2b5e9e46ed,cbb6d44a-0e7a-4189-9dee-3a46eec0a625,d4c9a113-fd08-4b97-b847-c69e3fa2cf0a,e66d4498-20e8-4f6a-8f6a-071e8f9951f7,f8fe5ceb-ffea-4bef-8efa-798448fe6ad4;SUPTYPE=SR;SVLEN=148767;STRANDS=-+;RE=24;REF_strand=38,21;AF=0.289157	GT:DR:DV	0/0:59:24	utg47_pilon	exonerate:protein2genome:local	gene	806649	806840	300	+	.	gene_id 0 ; sequence GL50803_8028-t26_1-p1 ; gene_orientation .
utg47_pilon	726506	386	N	<DUP>	.	PASS	IMPRECISE;SVMETHOD=Snifflesv1.0.10;CHR2=utg47_pilon;END=875273;STD_quant_start=38.142278;STD_quant_stop=41.523086;Kurtosis_quant_start=2.825829;Kurtosis_quant_stop=-0.924893;SVTYPE=DUP;RNAMES=04ace932-0df0-4779-8978-ed5b3e907a14,07f960b8-2dd0-4069-8ce0-07a3909078e0,08c1da76-d0ab-434f-ba53-ef2a92d2d27c,175ca94e-ff43-4e02-93a5-34615bd919f2,2197c040-2558-48b6-99f6-b36bd5b3b9f2,247ce31c-90ad-4c91-97f3-80801defba78,29fb48a2-c2d6-4073-9aa5-9b2d5ac812ae,32182e63-a080-42bf-a9d0-3c8ff12f1ec9,34dbfd68-9275-4a07-8b26-6728f916ca60,46163807-1426-4dc8-adaa-20e7fe6f6518,64102dd0-73fe-45e1-ac9e-591ee00bc08b,7fa1a6f9-29d9-4f7c-8e82-b90b851e0f1a,8497bd6b-33ad-4fac-9edc-8af17122621a,8e04e203-e470-40c9-b0ce-f8481ed8603e,92da4c0e-4c5c-497c-b0d4-360c3fd93dcd,9ad70aac-bfc2-4587-9e2b-829a7b6d5662,a8392d4b-2d07-4b3d-bf3a-6904bef43aa2,ade55d75-f42b-49e1-b295-1c78eb6a6de6,aee49da7-26de-48d7-be16-34f03bf432da,ca006f28-3b7e-497f-a9dd-9c2b5e9e46ed,cbb6d44a-0e7a-4189-9dee-3a46eec0a625,d4c9a113-fd08-4b97-b847-c69e3fa2cf0a,e66d4498-20e8-4f6a-8f6a-071e8f9951f7,f8fe5ceb-ffea-4bef-8efa-798448fe6ad4;SUPTYPE=SR;SVLEN=148767;STRANDS=-+;RE=24;REF_strand=38,21;AF=0.289157	GT:DR:DV	0/0:59:24	utg47_pilon	exonerate:protein2genome:local	gene	817352	817573	219	-	.	gene_id 0 ; sequence GL50803_87523-t26_1-p1 ; gene_orientation .
utg47_pilon	726506	386	N	<DUP>	.	PASS	IMPRECISE;SVMETHOD=Snifflesv1.0.10;CHR2=utg47_pilon;END=875273;STD_quant_start=38.142278;STD_quant_stop=41.523086;Kurtosis_quant_start=2.825829;Kurtosis_quant_stop=-0.924893;SVTYPE=DUP;RNAMES=04ace932-0df0-4779-8978-ed5b3e907a14,07f960b8-2dd0-4069-8ce0-07a3909078e0,08c1da76-d0ab-434f-ba53-ef2a92d2d27c,175ca94e-ff43-4e02-93a5-34615bd919f2,2197c040-2558-48b6-99f6-b36bd5b3b9f2,247ce31c-90ad-4c91-97f3-80801defba78,29fb48a2-c2d6-4073-9aa5-9b2d5ac812ae,32182e63-a080-42bf-a9d0-3c8ff12f1ec9,34dbfd68-9275-4a07-8b26-6728f916ca60,46163807-1426-4dc8-adaa-20e7fe6f6518,64102dd0-73fe-45e1-ac9e-591ee00bc08b,7fa1a6f9-29d9-4f7c-8e82-b90b851e0f1a,8497bd6b-33ad-4fac-9edc-8af17122621a,8e04e203-e470-40c9-b0ce-f8481ed8603e,92da4c0e-4c5c-497c-b0d4-360c3fd93dcd,9ad70aac-bfc2-4587-9e2b-829a7b6d5662,a8392d4b-2d07-4b3d-bf3a-6904bef43aa2,ade55d75-f42b-49e1-b295-1c78eb6a6de6,aee49da7-26de-48d7-be16-34f03bf432da,ca006f28-3b7e-497f-a9dd-9c2b5e9e46ed,cbb6d44a-0e7a-4189-9dee-3a46eec0a625,d4c9a113-fd08-4b97-b847-c69e3fa2cf0a,e66d4498-20e8-4f6a-8f6a-071e8f9951f7,f8fe5ceb-ffea-4bef-8efa-798448fe6ad4;SUPTYPE=SR;SVLEN=148767;STRANDS=-+;RE=24;REF_strand=38,21;AF=0.289157	GT:DR:DV	0/0:59:24	utg47_pilon	exonerate:protein2genome:local	gene	819633	822223	3703	+	.	gene_id 0 ; sequence GL50803_16194-t26_1-p1 ; gene_orientation .
utg47_pilon	726506	386	N	<DUP>	.	PASS	IMPRECISE;SVMETHOD=Snifflesv1.0.10;CHR2=utg47_pilon;END=875273;STD_quant_start=38.142278;STD_quant_stop=41.523086;Kurtosis_quant_start=2.825829;Kurtosis_quant_stop=-0.924893;SVTYPE=DUP;RNAMES=04ace932-0df0-4779-8978-ed5b3e907a14,07f960b8-2dd0-4069-8ce0-07a3909078e0,08c1da76-d0ab-434f-ba53-ef2a92d2d27c,175ca94e-ff43-4e02-93a5-34615bd919f2,2197c040-2558-48b6-99f6-b36bd5b3b9f2,247ce31c-90ad-4c91-97f3-80801defba78,29fb48a2-c2d6-4073-9aa5-9b2d5ac812ae,32182e63-a080-42bf-a9d0-3c8ff12f1ec9,34dbfd68-9275-4a07-8b26-6728f916ca60,46163807-1426-4dc8-adaa-20e7fe6f6518,64102dd0-73fe-45e1-ac9e-591ee00bc08b,7fa1a6f9-29d9-4f7c-8e82-b90b851e0f1a,8497bd6b-33ad-4fac-9edc-8af17122621a,8e04e203-e470-40c9-b0ce-f8481ed8603e,92da4c0e-4c5c-497c-b0d4-360c3fd93dcd,9ad70aac-bfc2-4587-9e2b-829a7b6d5662,a8392d4b-2d07-4b3d-bf3a-6904bef43aa2,ade55d75-f42b-49e1-b295-1c78eb6a6de6,aee49da7-26de-48d7-be16-34f03bf432da,ca006f28-3b7e-497f-a9dd-9c2b5e9e46ed,cbb6d44a-0e7a-4189-9dee-3a46eec0a625,d4c9a113-fd08-4b97-b847-c69e3fa2cf0a,e66d4498-20e8-4f6a-8f6a-071e8f9951f7,f8fe5ceb-ffea-4bef-8efa-798448fe6ad4;SUPTYPE=SR;SVLEN=148767;STRANDS=-+;RE=24;REF_strand=38,21;AF=0.289157	GT:DR:DV	0/0:59:24	utg47_pilon	exonerate:protein2genome:local	gene	819755	819868	146	-	.	gene_id 0 ; sequence GL50803_32711-t26_1-p1 ; gene_orientation .
utg47_pilon	726506	386	N	<DUP>	.	PASS	IMPRECISE;SVMETHOD=Snifflesv1.0.10;CHR2=utg47_pilon;END=875273;STD_quant_start=38.142278;STD_quant_stop=41.523086;Kurtosis_quant_start=2.825829;Kurtosis_quant_stop=-0.924893;SVTYPE=DUP;RNAMES=04ace932-0df0-4779-8978-ed5b3e907a14,07f960b8-2dd0-4069-8ce0-07a3909078e0,08c1da76-d0ab-434f-ba53-ef2a92d2d27c,175ca94e-ff43-4e02-93a5-34615bd919f2,2197c040-2558-48b6-99f6-b36bd5b3b9f2,247ce31c-90ad-4c91-97f3-80801defba78,29fb48a2-c2d6-4073-9aa5-9b2d5ac812ae,32182e63-a080-42bf-a9d0-3c8ff12f1ec9,34dbfd68-9275-4a07-8b26-6728f916ca60,46163807-1426-4dc8-adaa-20e7fe6f6518,64102dd0-73fe-45e1-ac9e-591ee00bc08b,7fa1a6f9-29d9-4f7c-8e82-b90b851e0f1a,8497bd6b-33ad-4fac-9edc-8af17122621a,8e04e203-e470-40c9-b0ce-f8481ed8603e,92da4c0e-4c5c-497c-b0d4-360c3fd93dcd,9ad70aac-bfc2-4587-9e2b-829a7b6d5662,a8392d4b-2d07-4b3d-bf3a-6904bef43aa2,ade55d75-f42b-49e1-b295-1c78eb6a6de6,aee49da7-26de-48d7-be16-34f03bf432da,ca006f28-3b7e-497f-a9dd-9c2b5e9e46ed,cbb6d44a-0e7a-4189-9dee-3a46eec0a625,d4c9a113-fd08-4b97-b847-c69e3fa2cf0a,e66d4498-20e8-4f6a-8f6a-071e8f9951f7,f8fe5ceb-ffea-4bef-8efa-798448fe6ad4;SUPTYPE=SR;SVLEN=148767;STRANDS=-+;RE=24;REF_strand=38,21;AF=0.289157	GT:DR:DV	0/0:59:24	utg47_pilon	exonerate:protein2genome:local	gene	826232	826511	214	+	.	gene_id 0 ; sequence GL50803_98861-t26_1-p1 ; gene_orientation .
utg47_pilon	726506	386	N	<DUP>	.	PASS	IMPRECISE;SVMETHOD=Snifflesv1.0.10;CHR2=utg47_pilon;END=875273;STD_quant_start=38.142278;STD_quant_stop=41.523086;Kurtosis_quant_start=2.825829;Kurtosis_quant_stop=-0.924893;SVTYPE=DUP;RNAMES=04ace932-0df0-4779-8978-ed5b3e907a14,07f960b8-2dd0-4069-8ce0-07a3909078e0,08c1da76-d0ab-434f-ba53-ef2a92d2d27c,175ca94e-ff43-4e02-93a5-34615bd919f2,2197c040-2558-48b6-99f6-b36bd5b3b9f2,247ce31c-90ad-4c91-97f3-80801defba78,29fb48a2-c2d6-4073-9aa5-9b2d5ac812ae,32182e63-a080-42bf-a9d0-3c8ff12f1ec9,34dbfd68-9275-4a07-8b26-6728f916ca60,46163807-1426-4dc8-adaa-20e7fe6f6518,64102dd0-73fe-45e1-ac9e-591ee00bc08b,7fa1a6f9-29d9-4f7c-8e82-b90b851e0f1a,8497bd6b-33ad-4fac-9edc-8af17122621a,8e04e203-e470-40c9-b0ce-f8481ed8603e,92da4c0e-4c5c-497c-b0d4-360c3fd93dcd,9ad70aac-bfc2-4587-9e2b-829a7b6d5662,a8392d4b-2d07-4b3d-bf3a-6904bef43aa2,ade55d75-f42b-49e1-b295-1c78eb6a6de6,aee49da7-26de-48d7-be16-34f03bf432da,ca006f28-3b7e-497f-a9dd-9c2b5e9e46ed,cbb6d44a-0e7a-4189-9dee-3a46eec0a625,d4c9a113-fd08-4b97-b847-c69e3fa2cf0a,e66d4498-20e8-4f6a-8f6a-071e8f9951f7,f8fe5ceb-ffea-4bef-8efa-798448fe6ad4;SUPTYPE=SR;SVLEN=148767;STRANDS=-+;RE=24;REF_strand=38,21;AF=0.289157	GT:DR:DV	0/0:59:24	utg47_pilon	exonerate:protein2genome:local	gene	851504	851632	165	+	.	gene_id 0 ; sequence GL50803_27900-t26_1-p1 ; gene_orientation .
utg47_pilon	726506	386	N	<DUP>	.	PASS	IMPRECISE;SVMETHOD=Snifflesv1.0.10;CHR2=utg47_pilon;END=875273;STD_quant_start=38.142278;STD_quant_stop=41.523086;Kurtosis_quant_start=2.825829;Kurtosis_quant_stop=-0.924893;SVTYPE=DUP;RNAMES=04ace932-0df0-4779-8978-ed5b3e907a14,07f960b8-2dd0-4069-8ce0-07a3909078e0,08c1da76-d0ab-434f-ba53-ef2a92d2d27c,175ca94e-ff43-4e02-93a5-34615bd919f2,2197c040-2558-48b6-99f6-b36bd5b3b9f2,247ce31c-90ad-4c91-97f3-80801defba78,29fb48a2-c2d6-4073-9aa5-9b2d5ac812ae,32182e63-a080-42bf-a9d0-3c8ff12f1ec9,34dbfd68-9275-4a07-8b26-6728f916ca60,46163807-1426-4dc8-adaa-20e7fe6f6518,64102dd0-73fe-45e1-ac9e-591ee00bc08b,7fa1a6f9-29d9-4f7c-8e82-b90b851e0f1a,8497bd6b-33ad-4fac-9edc-8af17122621a,8e04e203-e470-40c9-b0ce-f8481ed8603e,92da4c0e-4c5c-497c-b0d4-360c3fd93dcd,9ad70aac-bfc2-4587-9e2b-829a7b6d5662,a8392d4b-2d07-4b3d-bf3a-6904bef43aa2,ade55d75-f42b-49e1-b295-1c78eb6a6de6,aee49da7-26de-48d7-be16-34f03bf432da,ca006f28-3b7e-497f-a9dd-9c2b5e9e46ed,cbb6d44a-0e7a-4189-9dee-3a46eec0a625,d4c9a113-fd08-4b97-b847-c69e3fa2cf0a,e66d4498-20e8-4f6a-8f6a-071e8f9951f7,f8fe5ceb-ffea-4bef-8efa-798448fe6ad4;SUPTYPE=SR;SVLEN=148767;STRANDS=-+;RE=24;REF_strand=38,21;AF=0.289157	GT:DR:DV	0/0:59:24	utg47_pilon	exonerate:protein2genome:local	gene	849638	849847	107	+	.	gene_id 0 ; sequence GL50803_31251-t26_1-p1 ; gene_orientation .
utg47_pilon	726506	386	N	<DUP>	.	PASS	IMPRECISE;SVMETHOD=Snifflesv1.0.10;CHR2=utg47_pilon;END=875273;STD_quant_start=38.142278;STD_quant_stop=41.523086;Kurtosis_quant_start=2.825829;Kurtosis_quant_stop=-0.924893;SVTYPE=DUP;RNAMES=04ace932-0df0-4779-8978-ed5b3e907a14,07f960b8-2dd0-4069-8ce0-07a3909078e0,08c1da76-d0ab-434f-ba53-ef2a92d2d27c,175ca94e-ff43-4e02-93a5-34615bd919f2,2197c040-2558-48b6-99f6-b36bd5b3b9f2,247ce31c-90ad-4c91-97f3-80801defba78,29fb48a2-c2d6-4073-9aa5-9b2d5ac812ae,32182e63-a080-42bf-a9d0-3c8ff12f1ec9,34dbfd68-9275-4a07-8b26-6728f916ca60,46163807-1426-4dc8-adaa-20e7fe6f6518,64102dd0-73fe-45e1-ac9e-591ee00bc08b,7fa1a6f9-29d9-4f7c-8e82-b90b851e0f1a,8497bd6b-33ad-4fac-9edc-8af17122621a,8e04e203-e470-40c9-b0ce-f8481ed8603e,92da4c0e-4c5c-497c-b0d4-360c3fd93dcd,9ad70aac-bfc2-4587-9e2b-829a7b6d5662,a8392d4b-2d07-4b3d-bf3a-6904bef43aa2,ade55d75-f42b-49e1-b295-1c78eb6a6de6,aee49da7-26de-48d7-be16-34f03bf432da,ca006f28-3b7e-497f-a9dd-9c2b5e9e46ed,cbb6d44a-0e7a-4189-9dee-3a46eec0a625,d4c9a113-fd08-4b97-b847-c69e3fa2cf0a,e66d4498-20e8-4f6a-8f6a-071e8f9951f7,f8fe5ceb-ffea-4bef-8efa-798448fe6ad4;SUPTYPE=SR;SVLEN=148767;STRANDS=-+;RE=24;REF_strand=38,21;AF=0.289157	GT:DR:DV	0/0:59:24	utg47_pilon	exonerate:protein2genome:local	gene	840514	840663	124	-	.	gene_id 0 ; sequence GL50803_38962-t26_1-p1 ; gene_orientation .
utg47_pilon	726506	386	N	<DUP>	.	PASS	IMPRECISE;SVMETHOD=Snifflesv1.0.10;CHR2=utg47_pilon;END=875273;STD_quant_start=38.142278;STD_quant_stop=41.523086;Kurtosis_quant_start=2.825829;Kurtosis_quant_stop=-0.924893;SVTYPE=DUP;RNAMES=04ace932-0df0-4779-8978-ed5b3e907a14,07f960b8-2dd0-4069-8ce0-07a3909078e0,08c1da76-d0ab-434f-ba53-ef2a92d2d27c,175ca94e-ff43-4e02-93a5-34615bd919f2,2197c040-2558-48b6-99f6-b36bd5b3b9f2,247ce31c-90ad-4c91-97f3-80801defba78,29fb48a2-c2d6-4073-9aa5-9b2d5ac812ae,32182e63-a080-42bf-a9d0-3c8ff12f1ec9,34dbfd68-9275-4a07-8b26-6728f916ca60,46163807-1426-4dc8-adaa-20e7fe6f6518,64102dd0-73fe-45e1-ac9e-591ee00bc08b,7fa1a6f9-29d9-4f7c-8e82-b90b851e0f1a,8497bd6b-33ad-4fac-9edc-8af17122621a,8e04e203-e470-40c9-b0ce-f8481ed8603e,92da4c0e-4c5c-497c-b0d4-360c3fd93dcd,9ad70aac-bfc2-4587-9e2b-829a7b6d5662,a8392d4b-2d07-4b3d-bf3a-6904bef43aa2,ade55d75-f42b-49e1-b295-1c78eb6a6de6,aee49da7-26de-48d7-be16-34f03bf432da,ca006f28-3b7e-497f-a9dd-9c2b5e9e46ed,cbb6d44a-0e7a-4189-9dee-3a46eec0a625,d4c9a113-fd08-4b97-b847-c69e3fa2cf0a,e66d4498-20e8-4f6a-8f6a-071e8f9951f7,f8fe5ceb-ffea-4bef-8efa-798448fe6ad4;SUPTYPE=SR;SVLEN=148767;STRANDS=-+;RE=24;REF_strand=38,21;AF=0.289157	GT:DR:DV	0/0:59:24	utg47_pilon	exonerate:protein2genome:local	gene	850784	851416	1015	-	.	gene_id 0 ; sequence GL50803_6563-t26_1-p1 ; gene_orientation .
utg47_pilon	726506	386	N	<DUP>	.	PASS	IMPRECISE;SVMETHOD=Snifflesv1.0.10;CHR2=utg47_pilon;END=875273;STD_quant_start=38.142278;STD_quant_stop=41.523086;Kurtosis_quant_start=2.825829;Kurtosis_quant_stop=-0.924893;SVTYPE=DUP;RNAMES=04ace932-0df0-4779-8978-ed5b3e907a14,07f960b8-2dd0-4069-8ce0-07a3909078e0,08c1da76-d0ab-434f-ba53-ef2a92d2d27c,175ca94e-ff43-4e02-93a5-34615bd919f2,2197c040-2558-48b6-99f6-b36bd5b3b9f2,247ce31c-90ad-4c91-97f3-80801defba78,29fb48a2-c2d6-4073-9aa5-9b2d5ac812ae,32182e63-a080-42bf-a9d0-3c8ff12f1ec9,34dbfd68-9275-4a07-8b26-6728f916ca60,46163807-1426-4dc8-adaa-20e7fe6f6518,64102dd0-73fe-45e1-ac9e-591ee00bc08b,7fa1a6f9-29d9-4f7c-8e82-b90b851e0f1a,8497bd6b-33ad-4fac-9edc-8af17122621a,8e04e203-e470-40c9-b0ce-f8481ed8603e,92da4c0e-4c5c-497c-b0d4-360c3fd93dcd,9ad70aac-bfc2-4587-9e2b-829a7b6d5662,a8392d4b-2d07-4b3d-bf3a-6904bef43aa2,ade55d75-f42b-49e1-b295-1c78eb6a6de6,aee49da7-26de-48d7-be16-34f03bf432da,ca006f28-3b7e-497f-a9dd-9c2b5e9e46ed,cbb6d44a-0e7a-4189-9dee-3a46eec0a625,d4c9a113-fd08-4b97-b847-c69e3fa2cf0a,e66d4498-20e8-4f6a-8f6a-071e8f9951f7,f8fe5ceb-ffea-4bef-8efa-798448fe6ad4;SUPTYPE=SR;SVLEN=148767;STRANDS=-+;RE=24;REF_strand=38,21;AF=0.289157	GT:DR:DV	0/0:59:24	utg47_pilon	exonerate:protein2genome:local	gene	849750	850646	1499	-	.	gene_id 0 ; sequence GL50803_6564-t26_1-p1 ; gene_orientation .
utg47_pilon	726506	386	N	<DUP>	.	PASS	IMPRECISE;SVMETHOD=Snifflesv1.0.10;CHR2=utg47_pilon;END=875273;STD_quant_start=38.142278;STD_quant_stop=41.523086;Kurtosis_quant_start=2.825829;Kurtosis_quant_stop=-0.924893;SVTYPE=DUP;RNAMES=04ace932-0df0-4779-8978-ed5b3e907a14,07f960b8-2dd0-4069-8ce0-07a3909078e0,08c1da76-d0ab-434f-ba53-ef2a92d2d27c,175ca94e-ff43-4e02-93a5-34615bd919f2,2197c040-2558-48b6-99f6-b36bd5b3b9f2,247ce31c-90ad-4c91-97f3-80801defba78,29fb48a2-c2d6-4073-9aa5-9b2d5ac812ae,32182e63-a080-42bf-a9d0-3c8ff12f1ec9,34dbfd68-9275-4a07-8b26-6728f916ca60,46163807-1426-4dc8-adaa-20e7fe6f6518,64102dd0-73fe-45e1-ac9e-591ee00bc08b,7fa1a6f9-29d9-4f7c-8e82-b90b851e0f1a,8497bd6b-33ad-4fac-9edc-8af17122621a,8e04e203-e470-40c9-b0ce-f8481ed8603e,92da4c0e-4c5c-497c-b0d4-360c3fd93dcd,9ad70aac-bfc2-4587-9e2b-829a7b6d5662,a8392d4b-2d07-4b3d-bf3a-6904bef43aa2,ade55d75-f42b-49e1-b295-1c78eb6a6de6,aee49da7-26de-48d7-be16-34f03bf432da,ca006f28-3b7e-497f-a9dd-9c2b5e9e46ed,cbb6d44a-0e7a-4189-9dee-3a46eec0a625,d4c9a113-fd08-4b97-b847-c69e3fa2cf0a,e66d4498-20e8-4f6a-8f6a-071e8f9951f7,f8fe5ceb-ffea-4bef-8efa-798448fe6ad4;SUPTYPE=SR;SVLEN=148767;STRANDS=-+;RE=24;REF_strand=38,21;AF=0.289157	GT:DR:DV	0/0:59:24	utg47_pilon	exonerate:protein2genome:local	gene	857365	859062	2062	+	.	gene_id 0 ; sequence GL50803_24400-t26_1-p1 ; gene_orientation .
utg47_pilon	726506	386	N	<DUP>	.	PASS	IMPRECISE;SVMETHOD=Snifflesv1.0.10;CHR2=utg47_pilon;END=875273;STD_quant_start=38.142278;STD_quant_stop=41.523086;Kurtosis_quant_start=2.825829;Kurtosis_quant_stop=-0.924893;SVTYPE=DUP;RNAMES=04ace932-0df0-4779-8978-ed5b3e907a14,07f960b8-2dd0-4069-8ce0-07a3909078e0,08c1da76-d0ab-434f-ba53-ef2a92d2d27c,175ca94e-ff43-4e02-93a5-34615bd919f2,2197c040-2558-48b6-99f6-b36bd5b3b9f2,247ce31c-90ad-4c91-97f3-80801defba78,29fb48a2-c2d6-4073-9aa5-9b2d5ac812ae,32182e63-a080-42bf-a9d0-3c8ff12f1ec9,34dbfd68-9275-4a07-8b26-6728f916ca60,46163807-1426-4dc8-adaa-20e7fe6f6518,64102dd0-73fe-45e1-ac9e-591ee00bc08b,7fa1a6f9-29d9-4f7c-8e82-b90b851e0f1a,8497bd6b-33ad-4fac-9edc-8af17122621a,8e04e203-e470-40c9-b0ce-f8481ed8603e,92da4c0e-4c5c-497c-b0d4-360c3fd93dcd,9ad70aac-bfc2-4587-9e2b-829a7b6d5662,a8392d4b-2d07-4b3d-bf3a-6904bef43aa2,ade55d75-f42b-49e1-b295-1c78eb6a6de6,aee49da7-26de-48d7-be16-34f03bf432da,ca006f28-3b7e-497f-a9dd-9c2b5e9e46ed,cbb6d44a-0e7a-4189-9dee-3a46eec0a625,d4c9a113-fd08-4b97-b847-c69e3fa2cf0a,e66d4498-20e8-4f6a-8f6a-071e8f9951f7,f8fe5ceb-ffea-4bef-8efa-798448fe6ad4;SUPTYPE=SR;SVLEN=148767;STRANDS=-+;RE=24;REF_strand=38,21;AF=0.289157	GT:DR:DV	0/0:59:24	utg47_pilon	exonerate:protein2genome:local	gene	853500	853757	236	+	.	gene_id 0 ; sequence GL50803_33892-t26_1-p1 ; gene_orientation .
utg47_pilon	726506	386	N	<DUP>	.	PASS	IMPRECISE;SVMETHOD=Snifflesv1.0.10;CHR2=utg47_pilon;END=875273;STD_quant_start=38.142278;STD_quant_stop=41.523086;Kurtosis_quant_start=2.825829;Kurtosis_quant_stop=-0.924893;SVTYPE=DUP;RNAMES=04ace932-0df0-4779-8978-ed5b3e907a14,07f960b8-2dd0-4069-8ce0-07a3909078e0,08c1da76-d0ab-434f-ba53-ef2a92d2d27c,175ca94e-ff43-4e02-93a5-34615bd919f2,2197c040-2558-48b6-99f6-b36bd5b3b9f2,247ce31c-90ad-4c91-97f3-80801defba78,29fb48a2-c2d6-4073-9aa5-9b2d5ac812ae,32182e63-a080-42bf-a9d0-3c8ff12f1ec9,34dbfd68-9275-4a07-8b26-6728f916ca60,46163807-1426-4dc8-adaa-20e7fe6f6518,64102dd0-73fe-45e1-ac9e-591ee00bc08b,7fa1a6f9-29d9-4f7c-8e82-b90b851e0f1a,8497bd6b-33ad-4fac-9edc-8af17122621a,8e04e203-e470-40c9-b0ce-f8481ed8603e,92da4c0e-4c5c-497c-b0d4-360c3fd93dcd,9ad70aac-bfc2-4587-9e2b-829a7b6d5662,a8392d4b-2d07-4b3d-bf3a-6904bef43aa2,ade55d75-f42b-49e1-b295-1c78eb6a6de6,aee49da7-26de-48d7-be16-34f03bf432da,ca006f28-3b7e-497f-a9dd-9c2b5e9e46ed,cbb6d44a-0e7a-4189-9dee-3a46eec0a625,d4c9a113-fd08-4b97-b847-c69e3fa2cf0a,e66d4498-20e8-4f6a-8f6a-071e8f9951f7,f8fe5ceb-ffea-4bef-8efa-798448fe6ad4;SUPTYPE=SR;SVLEN=148767;STRANDS=-+;RE=24;REF_strand=38,21;AF=0.289157	GT:DR:DV	0/0:59:24	utg47_pilon	exonerate:protein2genome:local	gene	858997	862332	3420	-	.	gene_id 0 ; sequence GL50803_6556-t26_1-p1 ; gene_orientation .
utg47_pilon	726506	386	N	<DUP>	.	PASS	IMPRECISE;SVMETHOD=Snifflesv1.0.10;CHR2=utg47_pilon;END=875273;STD_quant_start=38.142278;STD_quant_stop=41.523086;Kurtosis_quant_start=2.825829;Kurtosis_quant_stop=-0.924893;SVTYPE=DUP;RNAMES=04ace932-0df0-4779-8978-ed5b3e907a14,07f960b8-2dd0-4069-8ce0-07a3909078e0,08c1da76-d0ab-434f-ba53-ef2a92d2d27c,175ca94e-ff43-4e02-93a5-34615bd919f2,2197c040-2558-48b6-99f6-b36bd5b3b9f2,247ce31c-90ad-4c91-97f3-80801defba78,29fb48a2-c2d6-4073-9aa5-9b2d5ac812ae,32182e63-a080-42bf-a9d0-3c8ff12f1ec9,34dbfd68-9275-4a07-8b26-6728f916ca60,46163807-1426-4dc8-adaa-20e7fe6f6518,64102dd0-73fe-45e1-ac9e-591ee00bc08b,7fa1a6f9-29d9-4f7c-8e82-b90b851e0f1a,8497bd6b-33ad-4fac-9edc-8af17122621a,8e04e203-e470-40c9-b0ce-f8481ed8603e,92da4c0e-4c5c-497c-b0d4-360c3fd93dcd,9ad70aac-bfc2-4587-9e2b-829a7b6d5662,a8392d4b-2d07-4b3d-bf3a-6904bef43aa2,ade55d75-f42b-49e1-b295-1c78eb6a6de6,aee49da7-26de-48d7-be16-34f03bf432da,ca006f28-3b7e-497f-a9dd-9c2b5e9e46ed,cbb6d44a-0e7a-4189-9dee-3a46eec0a625,d4c9a113-fd08-4b97-b847-c69e3fa2cf0a,e66d4498-20e8-4f6a-8f6a-071e8f9951f7,f8fe5ceb-ffea-4bef-8efa-798448fe6ad4;SUPTYPE=SR;SVLEN=148767;STRANDS=-+;RE=24;REF_strand=38,21;AF=0.289157	GT:DR:DV	0/0:59:24	utg47_pilon	exonerate:protein2genome:local	gene	856408	857355	1235	-	.	gene_id 0 ; sequence GL50803_6558-t26_1-p1 ; gene_orientation .
utg47_pilon	726506	386	N	<DUP>	.	PASS	IMPRECISE;SVMETHOD=Snifflesv1.0.10;CHR2=utg47_pilon;END=875273;STD_quant_start=38.142278;STD_quant_stop=41.523086;Kurtosis_quant_start=2.825829;Kurtosis_quant_stop=-0.924893;SVTYPE=DUP;RNAMES=04ace932-0df0-4779-8978-ed5b3e907a14,07f960b8-2dd0-4069-8ce0-07a3909078e0,08c1da76-d0ab-434f-ba53-ef2a92d2d27c,175ca94e-ff43-4e02-93a5-34615bd919f2,2197c040-2558-48b6-99f6-b36bd5b3b9f2,247ce31c-90ad-4c91-97f3-80801defba78,29fb48a2-c2d6-4073-9aa5-9b2d5ac812ae,32182e63-a080-42bf-a9d0-3c8ff12f1ec9,34dbfd68-9275-4a07-8b26-6728f916ca60,46163807-1426-4dc8-adaa-20e7fe6f6518,64102dd0-73fe-45e1-ac9e-591ee00bc08b,7fa1a6f9-29d9-4f7c-8e82-b90b851e0f1a,8497bd6b-33ad-4fac-9edc-8af17122621a,8e04e203-e470-40c9-b0ce-f8481ed8603e,92da4c0e-4c5c-497c-b0d4-360c3fd93dcd,9ad70aac-bfc2-4587-9e2b-829a7b6d5662,a8392d4b-2d07-4b3d-bf3a-6904bef43aa2,ade55d75-f42b-49e1-b295-1c78eb6a6de6,aee49da7-26de-48d7-be16-34f03bf432da,ca006f28-3b7e-497f-a9dd-9c2b5e9e46ed,cbb6d44a-0e7a-4189-9dee-3a46eec0a625,d4c9a113-fd08-4b97-b847-c69e3fa2cf0a,e66d4498-20e8-4f6a-8f6a-071e8f9951f7,f8fe5ceb-ffea-4bef-8efa-798448fe6ad4;SUPTYPE=SR;SVLEN=148767;STRANDS=-+;RE=24;REF_strand=38,21;AF=0.289157	GT:DR:DV	0/0:59:24	utg47_pilon	exonerate:protein2genome:local	gene	855847	856373	668	+	.	gene_id 0 ; sequence GL50803_6559-t26_1-p1 ; gene_orientation .
utg47_pilon	726506	386	N	<DUP>	.	PASS	IMPRECISE;SVMETHOD=Snifflesv1.0.10;CHR2=utg47_pilon;END=875273;STD_quant_start=38.142278;STD_quant_stop=41.523086;Kurtosis_quant_start=2.825829;Kurtosis_quant_stop=-0.924893;SVTYPE=DUP;RNAMES=04ace932-0df0-4779-8978-ed5b3e907a14,07f960b8-2dd0-4069-8ce0-07a3909078e0,08c1da76-d0ab-434f-ba53-ef2a92d2d27c,175ca94e-ff43-4e02-93a5-34615bd919f2,2197c040-2558-48b6-99f6-b36bd5b3b9f2,247ce31c-90ad-4c91-97f3-80801defba78,29fb48a2-c2d6-4073-9aa5-9b2d5ac812ae,32182e63-a080-42bf-a9d0-3c8ff12f1ec9,34dbfd68-9275-4a07-8b26-6728f916ca60,46163807-1426-4dc8-adaa-20e7fe6f6518,64102dd0-73fe-45e1-ac9e-591ee00bc08b,7fa1a6f9-29d9-4f7c-8e82-b90b851e0f1a,8497bd6b-33ad-4fac-9edc-8af17122621a,8e04e203-e470-40c9-b0ce-f8481ed8603e,92da4c0e-4c5c-497c-b0d4-360c3fd93dcd,9ad70aac-bfc2-4587-9e2b-829a7b6d5662,a8392d4b-2d07-4b3d-bf3a-6904bef43aa2,ade55d75-f42b-49e1-b295-1c78eb6a6de6,aee49da7-26de-48d7-be16-34f03bf432da,ca006f28-3b7e-497f-a9dd-9c2b5e9e46ed,cbb6d44a-0e7a-4189-9dee-3a46eec0a625,d4c9a113-fd08-4b97-b847-c69e3fa2cf0a,e66d4498-20e8-4f6a-8f6a-071e8f9951f7,f8fe5ceb-ffea-4bef-8efa-798448fe6ad4;SUPTYPE=SR;SVLEN=148767;STRANDS=-+;RE=24;REF_strand=38,21;AF=0.289157	GT:DR:DV	0/0:59:24	utg47_pilon	exonerate:protein2genome:local	gene	868998	869279	357	+	.	gene_id 0 ; sequence GL50803_12993-t26_1-p1 ; gene_orientation .
utg47_pilon	726506	386	N	<DUP>	.	PASS	IMPRECISE;SVMETHOD=Snifflesv1.0.10;CHR2=utg47_pilon;END=875273;STD_quant_start=38.142278;STD_quant_stop=41.523086;Kurtosis_quant_start=2.825829;Kurtosis_quant_stop=-0.924893;SVTYPE=DUP;RNAMES=04ace932-0df0-4779-8978-ed5b3e907a14,07f960b8-2dd0-4069-8ce0-07a3909078e0,08c1da76-d0ab-434f-ba53-ef2a92d2d27c,175ca94e-ff43-4e02-93a5-34615bd919f2,2197c040-2558-48b6-99f6-b36bd5b3b9f2,247ce31c-90ad-4c91-97f3-80801defba78,29fb48a2-c2d6-4073-9aa5-9b2d5ac812ae,32182e63-a080-42bf-a9d0-3c8ff12f1ec9,34dbfd68-9275-4a07-8b26-6728f916ca60,46163807-1426-4dc8-adaa-20e7fe6f6518,64102dd0-73fe-45e1-ac9e-591ee00bc08b,7fa1a6f9-29d9-4f7c-8e82-b90b851e0f1a,8497bd6b-33ad-4fac-9edc-8af17122621a,8e04e203-e470-40c9-b0ce-f8481ed8603e,92da4c0e-4c5c-497c-b0d4-360c3fd93dcd,9ad70aac-bfc2-4587-9e2b-829a7b6d5662,a8392d4b-2d07-4b3d-bf3a-6904bef43aa2,ade55d75-f42b-49e1-b295-1c78eb6a6de6,aee49da7-26de-48d7-be16-34f03bf432da,ca006f28-3b7e-497f-a9dd-9c2b5e9e46ed,cbb6d44a-0e7a-4189-9dee-3a46eec0a625,d4c9a113-fd08-4b97-b847-c69e3fa2cf0a,e66d4498-20e8-4f6a-8f6a-071e8f9951f7,f8fe5ceb-ffea-4bef-8efa-798448fe6ad4;SUPTYPE=SR;SVLEN=148767;STRANDS=-+;RE=24;REF_strand=38,21;AF=0.289157	GT:DR:DV	0/0:59:24	utg47_pilon	exonerate:protein2genome:local	gene	869001	869279	372	+	.	gene_id 0 ; sequence GL50803_13402-t26_1-p1 ; gene_orientation .
utg47_pilon	726506	386	N	<DUP>	.	PASS	IMPRECISE;SVMETHOD=Snifflesv1.0.10;CHR2=utg47_pilon;END=875273;STD_quant_start=38.142278;STD_quant_stop=41.523086;Kurtosis_quant_start=2.825829;Kurtosis_quant_stop=-0.924893;SVTYPE=DUP;RNAMES=04ace932-0df0-4779-8978-ed5b3e907a14,07f960b8-2dd0-4069-8ce0-07a3909078e0,08c1da76-d0ab-434f-ba53-ef2a92d2d27c,175ca94e-ff43-4e02-93a5-34615bd919f2,2197c040-2558-48b6-99f6-b36bd5b3b9f2,247ce31c-90ad-4c91-97f3-80801defba78,29fb48a2-c2d6-4073-9aa5-9b2d5ac812ae,32182e63-a080-42bf-a9d0-3c8ff12f1ec9,34dbfd68-9275-4a07-8b26-6728f916ca60,46163807-1426-4dc8-adaa-20e7fe6f6518,64102dd0-73fe-45e1-ac9e-591ee00bc08b,7fa1a6f9-29d9-4f7c-8e82-b90b851e0f1a,8497bd6b-33ad-4fac-9edc-8af17122621a,8e04e203-e470-40c9-b0ce-f8481ed8603e,92da4c0e-4c5c-497c-b0d4-360c3fd93dcd,9ad70aac-bfc2-4587-9e2b-829a7b6d5662,a8392d4b-2d07-4b3d-bf3a-6904bef43aa2,ade55d75-f42b-49e1-b295-1c78eb6a6de6,aee49da7-26de-48d7-be16-34f03bf432da,ca006f28-3b7e-497f-a9dd-9c2b5e9e46ed,cbb6d44a-0e7a-4189-9dee-3a46eec0a625,d4c9a113-fd08-4b97-b847-c69e3fa2cf0a,e66d4498-20e8-4f6a-8f6a-071e8f9951f7,f8fe5ceb-ffea-4bef-8efa-798448fe6ad4;SUPTYPE=SR;SVLEN=148767;STRANDS=-+;RE=24;REF_strand=38,21;AF=0.289157	GT:DR:DV	0/0:59:24	utg47_pilon	exonerate:protein2genome:local	gene	869001	869279	345	+	.	gene_id 0 ; sequence GL50803_135881-t26_1-p1 ; gene_orientation .
utg47_pilon	726506	386	N	<DUP>	.	PASS	IMPRECISE;SVMETHOD=Snifflesv1.0.10;CHR2=utg47_pilon;END=875273;STD_quant_start=38.142278;STD_quant_stop=41.523086;Kurtosis_quant_start=2.825829;Kurtosis_quant_stop=-0.924893;SVTYPE=DUP;RNAMES=04ace932-0df0-4779-8978-ed5b3e907a14,07f960b8-2dd0-4069-8ce0-07a3909078e0,08c1da76-d0ab-434f-ba53-ef2a92d2d27c,175ca94e-ff43-4e02-93a5-34615bd919f2,2197c040-2558-48b6-99f6-b36bd5b3b9f2,247ce31c-90ad-4c91-97f3-80801defba78,29fb48a2-c2d6-4073-9aa5-9b2d5ac812ae,32182e63-a080-42bf-a9d0-3c8ff12f1ec9,34dbfd68-9275-4a07-8b26-6728f916ca60,46163807-1426-4dc8-adaa-20e7fe6f6518,64102dd0-73fe-45e1-ac9e-591ee00bc08b,7fa1a6f9-29d9-4f7c-8e82-b90b851e0f1a,8497bd6b-33ad-4fac-9edc-8af17122621a,8e04e203-e470-40c9-b0ce-f8481ed8603e,92da4c0e-4c5c-497c-b0d4-360c3fd93dcd,9ad70aac-bfc2-4587-9e2b-829a7b6d5662,a8392d4b-2d07-4b3d-bf3a-6904bef43aa2,ade55d75-f42b-49e1-b295-1c78eb6a6de6,aee49da7-26de-48d7-be16-34f03bf432da,ca006f28-3b7e-497f-a9dd-9c2b5e9e46ed,cbb6d44a-0e7a-4189-9dee-3a46eec0a625,d4c9a113-fd08-4b97-b847-c69e3fa2cf0a,e66d4498-20e8-4f6a-8f6a-071e8f9951f7,f8fe5ceb-ffea-4bef-8efa-798448fe6ad4;SUPTYPE=SR;SVLEN=148767;STRANDS=-+;RE=24;REF_strand=38,21;AF=0.289157	GT:DR:DV	0/0:59:24	utg47_pilon	exonerate:protein2genome:local	gene	869001	869279	345	+	.	gene_id 0 ; sequence GL50803_135882-t26_1-p1 ; gene_orientation .
utg47_pilon	726506	386	N	<DUP>	.	PASS	IMPRECISE;SVMETHOD=Snifflesv1.0.10;CHR2=utg47_pilon;END=875273;STD_quant_start=38.142278;STD_quant_stop=41.523086;Kurtosis_quant_start=2.825829;Kurtosis_quant_stop=-0.924893;SVTYPE=DUP;RNAMES=04ace932-0df0-4779-8978-ed5b3e907a14,07f960b8-2dd0-4069-8ce0-07a3909078e0,08c1da76-d0ab-434f-ba53-ef2a92d2d27c,175ca94e-ff43-4e02-93a5-34615bd919f2,2197c040-2558-48b6-99f6-b36bd5b3b9f2,247ce31c-90ad-4c91-97f3-80801defba78,29fb48a2-c2d6-4073-9aa5-9b2d5ac812ae,32182e63-a080-42bf-a9d0-3c8ff12f1ec9,34dbfd68-9275-4a07-8b26-6728f916ca60,46163807-1426-4dc8-adaa-20e7fe6f6518,64102dd0-73fe-45e1-ac9e-591ee00bc08b,7fa1a6f9-29d9-4f7c-8e82-b90b851e0f1a,8497bd6b-33ad-4fac-9edc-8af17122621a,8e04e203-e470-40c9-b0ce-f8481ed8603e,92da4c0e-4c5c-497c-b0d4-360c3fd93dcd,9ad70aac-bfc2-4587-9e2b-829a7b6d5662,a8392d4b-2d07-4b3d-bf3a-6904bef43aa2,ade55d75-f42b-49e1-b295-1c78eb6a6de6,aee49da7-26de-48d7-be16-34f03bf432da,ca006f28-3b7e-497f-a9dd-9c2b5e9e46ed,cbb6d44a-0e7a-4189-9dee-3a46eec0a625,d4c9a113-fd08-4b97-b847-c69e3fa2cf0a,e66d4498-20e8-4f6a-8f6a-071e8f9951f7,f8fe5ceb-ffea-4bef-8efa-798448fe6ad4;SUPTYPE=SR;SVLEN=148767;STRANDS=-+;RE=24;REF_strand=38,21;AF=0.289157	GT:DR:DV	0/0:59:24	utg47_pilon	exonerate:protein2genome:local	gene	869159	869296	218	-	.	gene_id 0 ; sequence GL50803_31599-t26_1-p1 ; gene_orientation .
utg47_pilon	726506	386	N	<DUP>	.	PASS	IMPRECISE;SVMETHOD=Snifflesv1.0.10;CHR2=utg47_pilon;END=875273;STD_quant_start=38.142278;STD_quant_stop=41.523086;Kurtosis_quant_start=2.825829;Kurtosis_quant_stop=-0.924893;SVTYPE=DUP;RNAMES=04ace932-0df0-4779-8978-ed5b3e907a14,07f960b8-2dd0-4069-8ce0-07a3909078e0,08c1da76-d0ab-434f-ba53-ef2a92d2d27c,175ca94e-ff43-4e02-93a5-34615bd919f2,2197c040-2558-48b6-99f6-b36bd5b3b9f2,247ce31c-90ad-4c91-97f3-80801defba78,29fb48a2-c2d6-4073-9aa5-9b2d5ac812ae,32182e63-a080-42bf-a9d0-3c8ff12f1ec9,34dbfd68-9275-4a07-8b26-6728f916ca60,46163807-1426-4dc8-adaa-20e7fe6f6518,64102dd0-73fe-45e1-ac9e-591ee00bc08b,7fa1a6f9-29d9-4f7c-8e82-b90b851e0f1a,8497bd6b-33ad-4fac-9edc-8af17122621a,8e04e203-e470-40c9-b0ce-f8481ed8603e,92da4c0e-4c5c-497c-b0d4-360c3fd93dcd,9ad70aac-bfc2-4587-9e2b-829a7b6d5662,a8392d4b-2d07-4b3d-bf3a-6904bef43aa2,ade55d75-f42b-49e1-b295-1c78eb6a6de6,aee49da7-26de-48d7-be16-34f03bf432da,ca006f28-3b7e-497f-a9dd-9c2b5e9e46ed,cbb6d44a-0e7a-4189-9dee-3a46eec0a625,d4c9a113-fd08-4b97-b847-c69e3fa2cf0a,e66d4498-20e8-4f6a-8f6a-071e8f9951f7,f8fe5ceb-ffea-4bef-8efa-798448fe6ad4;SUPTYPE=SR;SVLEN=148767;STRANDS=-+;RE=24;REF_strand=38,21;AF=0.289157	GT:DR:DV	0/0:59:24	utg47_pilon	exonerate:protein2genome:local	gene	869001	869279	346	+	.	gene_id 0 ; sequence GL50803_32916-t26_1-p1 ; gene_orientation .
utg47_pilon	726506	386	N	<DUP>	.	PASS	IMPRECISE;SVMETHOD=Snifflesv1.0.10;CHR2=utg47_pilon;END=875273;STD_quant_start=38.142278;STD_quant_stop=41.523086;Kurtosis_quant_start=2.825829;Kurtosis_quant_stop=-0.924893;SVTYPE=DUP;RNAMES=04ace932-0df0-4779-8978-ed5b3e907a14,07f960b8-2dd0-4069-8ce0-07a3909078e0,08c1da76-d0ab-434f-ba53-ef2a92d2d27c,175ca94e-ff43-4e02-93a5-34615bd919f2,2197c040-2558-48b6-99f6-b36bd5b3b9f2,247ce31c-90ad-4c91-97f3-80801defba78,29fb48a2-c2d6-4073-9aa5-9b2d5ac812ae,32182e63-a080-42bf-a9d0-3c8ff12f1ec9,34dbfd68-9275-4a07-8b26-6728f916ca60,46163807-1426-4dc8-adaa-20e7fe6f6518,64102dd0-73fe-45e1-ac9e-591ee00bc08b,7fa1a6f9-29d9-4f7c-8e82-b90b851e0f1a,8497bd6b-33ad-4fac-9edc-8af17122621a,8e04e203-e470-40c9-b0ce-f8481ed8603e,92da4c0e-4c5c-497c-b0d4-360c3fd93dcd,9ad70aac-bfc2-4587-9e2b-829a7b6d5662,a8392d4b-2d07-4b3d-bf3a-6904bef43aa2,ade55d75-f42b-49e1-b295-1c78eb6a6de6,aee49da7-26de-48d7-be16-34f03bf432da,ca006f28-3b7e-497f-a9dd-9c2b5e9e46ed,cbb6d44a-0e7a-4189-9dee-3a46eec0a625,d4c9a113-fd08-4b97-b847-c69e3fa2cf0a,e66d4498-20e8-4f6a-8f6a-071e8f9951f7,f8fe5ceb-ffea-4bef-8efa-798448fe6ad4;SUPTYPE=SR;SVLEN=148767;STRANDS=-+;RE=24;REF_strand=38,21;AF=0.289157	GT:DR:DV	0/0:59:24	utg47_pilon	exonerate:protein2genome:local	gene	869160	869327	192	-	.	gene_id 0 ; sequence GL50803_92985-t26_1-p1 ; gene_orientation .
utg47_pilon	726506	386	N	<DUP>	.	PASS	IMPRECISE;SVMETHOD=Snifflesv1.0.10;CHR2=utg47_pilon;END=875273;STD_quant_start=38.142278;STD_quant_stop=41.523086;Kurtosis_quant_start=2.825829;Kurtosis_quant_stop=-0.924893;SVTYPE=DUP;RNAMES=04ace932-0df0-4779-8978-ed5b3e907a14,07f960b8-2dd0-4069-8ce0-07a3909078e0,08c1da76-d0ab-434f-ba53-ef2a92d2d27c,175ca94e-ff43-4e02-93a5-34615bd919f2,2197c040-2558-48b6-99f6-b36bd5b3b9f2,247ce31c-90ad-4c91-97f3-80801defba78,29fb48a2-c2d6-4073-9aa5-9b2d5ac812ae,32182e63-a080-42bf-a9d0-3c8ff12f1ec9,34dbfd68-9275-4a07-8b26-6728f916ca60,46163807-1426-4dc8-adaa-20e7fe6f6518,64102dd0-73fe-45e1-ac9e-591ee00bc08b,7fa1a6f9-29d9-4f7c-8e82-b90b851e0f1a,8497bd6b-33ad-4fac-9edc-8af17122621a,8e04e203-e470-40c9-b0ce-f8481ed8603e,92da4c0e-4c5c-497c-b0d4-360c3fd93dcd,9ad70aac-bfc2-4587-9e2b-829a7b6d5662,a8392d4b-2d07-4b3d-bf3a-6904bef43aa2,ade55d75-f42b-49e1-b295-1c78eb6a6de6,aee49da7-26de-48d7-be16-34f03bf432da,ca006f28-3b7e-497f-a9dd-9c2b5e9e46ed,cbb6d44a-0e7a-4189-9dee-3a46eec0a625,d4c9a113-fd08-4b97-b847-c69e3fa2cf0a,e66d4498-20e8-4f6a-8f6a-071e8f9951f7,f8fe5ceb-ffea-4bef-8efa-798448fe6ad4;SUPTYPE=SR;SVLEN=148767;STRANDS=-+;RE=24;REF_strand=38,21;AF=0.289157	GT:DR:DV	0/0:59:24	utg47_pilon	exonerate:protein2genome:local	gene	768400	771012	3526	-	.	gene_id 0 ; sequence GL50803_13901-t26_1-p1 ; gene_orientation .
utg47_pilon	726506	386	N	<DUP>	.	PASS	IMPRECISE;SVMETHOD=Snifflesv1.0.10;CHR2=utg47_pilon;END=875273;STD_quant_start=38.142278;STD_quant_stop=41.523086;Kurtosis_quant_start=2.825829;Kurtosis_quant_stop=-0.924893;SVTYPE=DUP;RNAMES=04ace932-0df0-4779-8978-ed5b3e907a14,07f960b8-2dd0-4069-8ce0-07a3909078e0,08c1da76-d0ab-434f-ba53-ef2a92d2d27c,175ca94e-ff43-4e02-93a5-34615bd919f2,2197c040-2558-48b6-99f6-b36bd5b3b9f2,247ce31c-90ad-4c91-97f3-80801defba78,29fb48a2-c2d6-4073-9aa5-9b2d5ac812ae,32182e63-a080-42bf-a9d0-3c8ff12f1ec9,34dbfd68-9275-4a07-8b26-6728f916ca60,46163807-1426-4dc8-adaa-20e7fe6f6518,64102dd0-73fe-45e1-ac9e-591ee00bc08b,7fa1a6f9-29d9-4f7c-8e82-b90b851e0f1a,8497bd6b-33ad-4fac-9edc-8af17122621a,8e04e203-e470-40c9-b0ce-f8481ed8603e,92da4c0e-4c5c-497c-b0d4-360c3fd93dcd,9ad70aac-bfc2-4587-9e2b-829a7b6d5662,a8392d4b-2d07-4b3d-bf3a-6904bef43aa2,ade55d75-f42b-49e1-b295-1c78eb6a6de6,aee49da7-26de-48d7-be16-34f03bf432da,ca006f28-3b7e-497f-a9dd-9c2b5e9e46ed,cbb6d44a-0e7a-4189-9dee-3a46eec0a625,d4c9a113-fd08-4b97-b847-c69e3fa2cf0a,e66d4498-20e8-4f6a-8f6a-071e8f9951f7,f8fe5ceb-ffea-4bef-8efa-798448fe6ad4;SUPTYPE=SR;SVLEN=148767;STRANDS=-+;RE=24;REF_strand=38,21;AF=0.289157	GT:DR:DV	0/0:59:24	utg47_pilon	exonerate:protein2genome:local	gene	733737	738865	7673	+	.	gene_id 0 ; sequence GL50803_16547-t26_1-p1 ; gene_orientation .
utg47_pilon	726506	386	N	<DUP>	.	PASS	IMPRECISE;SVMETHOD=Snifflesv1.0.10;CHR2=utg47_pilon;END=875273;STD_quant_start=38.142278;STD_quant_stop=41.523086;Kurtosis_quant_start=2.825829;Kurtosis_quant_stop=-0.924893;SVTYPE=DUP;RNAMES=04ace932-0df0-4779-8978-ed5b3e907a14,07f960b8-2dd0-4069-8ce0-07a3909078e0,08c1da76-d0ab-434f-ba53-ef2a92d2d27c,175ca94e-ff43-4e02-93a5-34615bd919f2,2197c040-2558-48b6-99f6-b36bd5b3b9f2,247ce31c-90ad-4c91-97f3-80801defba78,29fb48a2-c2d6-4073-9aa5-9b2d5ac812ae,32182e63-a080-42bf-a9d0-3c8ff12f1ec9,34dbfd68-9275-4a07-8b26-6728f916ca60,46163807-1426-4dc8-adaa-20e7fe6f6518,64102dd0-73fe-45e1-ac9e-591ee00bc08b,7fa1a6f9-29d9-4f7c-8e82-b90b851e0f1a,8497bd6b-33ad-4fac-9edc-8af17122621a,8e04e203-e470-40c9-b0ce-f8481ed8603e,92da4c0e-4c5c-497c-b0d4-360c3fd93dcd,9ad70aac-bfc2-4587-9e2b-829a7b6d5662,a8392d4b-2d07-4b3d-bf3a-6904bef43aa2,ade55d75-f42b-49e1-b295-1c78eb6a6de6,aee49da7-26de-48d7-be16-34f03bf432da,ca006f28-3b7e-497f-a9dd-9c2b5e9e46ed,cbb6d44a-0e7a-4189-9dee-3a46eec0a625,d4c9a113-fd08-4b97-b847-c69e3fa2cf0a,e66d4498-20e8-4f6a-8f6a-071e8f9951f7,f8fe5ceb-ffea-4bef-8efa-798448fe6ad4;SUPTYPE=SR;SVLEN=148767;STRANDS=-+;RE=24;REF_strand=38,21;AF=0.289157	GT:DR:DV	0/0:59:24	utg47_pilon	exonerate:protein2genome:local	gene	752741	753793	1249	-	.	gene_id 0 ; sequence GL50803_16550-t26_1-p1 ; gene_orientation +
utg47_pilon	726506	386	N	<DUP>	.	PASS	IMPRECISE;SVMETHOD=Snifflesv1.0.10;CHR2=utg47_pilon;END=875273;STD_quant_start=38.142278;STD_quant_stop=41.523086;Kurtosis_quant_start=2.825829;Kurtosis_quant_stop=-0.924893;SVTYPE=DUP;RNAMES=04ace932-0df0-4779-8978-ed5b3e907a14,07f960b8-2dd0-4069-8ce0-07a3909078e0,08c1da76-d0ab-434f-ba53-ef2a92d2d27c,175ca94e-ff43-4e02-93a5-34615bd919f2,2197c040-2558-48b6-99f6-b36bd5b3b9f2,247ce31c-90ad-4c91-97f3-80801defba78,29fb48a2-c2d6-4073-9aa5-9b2d5ac812ae,32182e63-a080-42bf-a9d0-3c8ff12f1ec9,34dbfd68-9275-4a07-8b26-6728f916ca60,46163807-1426-4dc8-adaa-20e7fe6f6518,64102dd0-73fe-45e1-ac9e-591ee00bc08b,7fa1a6f9-29d9-4f7c-8e82-b90b851e0f1a,8497bd6b-33ad-4fac-9edc-8af17122621a,8e04e203-e470-40c9-b0ce-f8481ed8603e,92da4c0e-4c5c-497c-b0d4-360c3fd93dcd,9ad70aac-bfc2-4587-9e2b-829a7b6d5662,a8392d4b-2d07-4b3d-bf3a-6904bef43aa2,ade55d75-f42b-49e1-b295-1c78eb6a6de6,aee49da7-26de-48d7-be16-34f03bf432da,ca006f28-3b7e-497f-a9dd-9c2b5e9e46ed,cbb6d44a-0e7a-4189-9dee-3a46eec0a625,d4c9a113-fd08-4b97-b847-c69e3fa2cf0a,e66d4498-20e8-4f6a-8f6a-071e8f9951f7,f8fe5ceb-ffea-4bef-8efa-798448fe6ad4;SUPTYPE=SR;SVLEN=148767;STRANDS=-+;RE=24;REF_strand=38,21;AF=0.289157	GT:DR:DV	0/0:59:24	utg47_pilon	exonerate:protein2genome:local	gene	719479	754901	129	+	.	gene_id 0 ; sequence GL50803_35192-t26_1-p1 ; gene_orientation +
utg47_pilon	726506	386	N	<DUP>	.	PASS	IMPRECISE;SVMETHOD=Snifflesv1.0.10;CHR2=utg47_pilon;END=875273;STD_quant_start=38.142278;STD_quant_stop=41.523086;Kurtosis_quant_start=2.825829;Kurtosis_quant_stop=-0.924893;SVTYPE=DUP;RNAMES=04ace932-0df0-4779-8978-ed5b3e907a14,07f960b8-2dd0-4069-8ce0-07a3909078e0,08c1da76-d0ab-434f-ba53-ef2a92d2d27c,175ca94e-ff43-4e02-93a5-34615bd919f2,2197c040-2558-48b6-99f6-b36bd5b3b9f2,247ce31c-90ad-4c91-97f3-80801defba78,29fb48a2-c2d6-4073-9aa5-9b2d5ac812ae,32182e63-a080-42bf-a9d0-3c8ff12f1ec9,34dbfd68-9275-4a07-8b26-6728f916ca60,46163807-1426-4dc8-adaa-20e7fe6f6518,64102dd0-73fe-45e1-ac9e-591ee00bc08b,7fa1a6f9-29d9-4f7c-8e82-b90b851e0f1a,8497bd6b-33ad-4fac-9edc-8af17122621a,8e04e203-e470-40c9-b0ce-f8481ed8603e,92da4c0e-4c5c-497c-b0d4-360c3fd93dcd,9ad70aac-bfc2-4587-9e2b-829a7b6d5662,a8392d4b-2d07-4b3d-bf3a-6904bef43aa2,ade55d75-f42b-49e1-b295-1c78eb6a6de6,aee49da7-26de-48d7-be16-34f03bf432da,ca006f28-3b7e-497f-a9dd-9c2b5e9e46ed,cbb6d44a-0e7a-4189-9dee-3a46eec0a625,d4c9a113-fd08-4b97-b847-c69e3fa2cf0a,e66d4498-20e8-4f6a-8f6a-071e8f9951f7,f8fe5ceb-ffea-4bef-8efa-798448fe6ad4;SUPTYPE=SR;SVLEN=148767;STRANDS=-+;RE=24;REF_strand=38,21;AF=0.289157	GT:DR:DV	0/0:59:24	utg47_pilon	exonerate:protein2genome:local	gene	826142	869279	681	+	.	gene_id 0 ; sequence GL50803_115796-t26_1-p1 ; gene_orientation +
utg47_pilon	726506	386	N	<DUP>	.	PASS	IMPRECISE;SVMETHOD=Snifflesv1.0.10;CHR2=utg47_pilon;END=875273;STD_quant_start=38.142278;STD_quant_stop=41.523086;Kurtosis_quant_start=2.825829;Kurtosis_quant_stop=-0.924893;SVTYPE=DUP;RNAMES=04ace932-0df0-4779-8978-ed5b3e907a14,07f960b8-2dd0-4069-8ce0-07a3909078e0,08c1da76-d0ab-434f-ba53-ef2a92d2d27c,175ca94e-ff43-4e02-93a5-34615bd919f2,2197c040-2558-48b6-99f6-b36bd5b3b9f2,247ce31c-90ad-4c91-97f3-80801defba78,29fb48a2-c2d6-4073-9aa5-9b2d5ac812ae,32182e63-a080-42bf-a9d0-3c8ff12f1ec9,34dbfd68-9275-4a07-8b26-6728f916ca60,46163807-1426-4dc8-adaa-20e7fe6f6518,64102dd0-73fe-45e1-ac9e-591ee00bc08b,7fa1a6f9-29d9-4f7c-8e82-b90b851e0f1a,8497bd6b-33ad-4fac-9edc-8af17122621a,8e04e203-e470-40c9-b0ce-f8481ed8603e,92da4c0e-4c5c-497c-b0d4-360c3fd93dcd,9ad70aac-bfc2-4587-9e2b-829a7b6d5662,a8392d4b-2d07-4b3d-bf3a-6904bef43aa2,ade55d75-f42b-49e1-b295-1c78eb6a6de6,aee49da7-26de-48d7-be16-34f03bf432da,ca006f28-3b7e-497f-a9dd-9c2b5e9e46ed,cbb6d44a-0e7a-4189-9dee-3a46eec0a625,d4c9a113-fd08-4b97-b847-c69e3fa2cf0a,e66d4498-20e8-4f6a-8f6a-071e8f9951f7,f8fe5ceb-ffea-4bef-8efa-798448fe6ad4;SUPTYPE=SR;SVLEN=148767;STRANDS=-+;RE=24;REF_strand=38,21;AF=0.289157	GT:DR:DV	0/0:59:24	utg47_pilon	exonerate:protein2genome:local	gene	851578	855655	5038	-	.	gene_id 0 ; sequence GL50803_14241-t26_1-p1 ; gene_orientation .
utg47_pilon	726506	386	N	<DUP>	.	PASS	IMPRECISE;SVMETHOD=Snifflesv1.0.10;CHR2=utg47_pilon;END=875273;STD_quant_start=38.142278;STD_quant_stop=41.523086;Kurtosis_quant_start=2.825829;Kurtosis_quant_stop=-0.924893;SVTYPE=DUP;RNAMES=04ace932-0df0-4779-8978-ed5b3e907a14,07f960b8-2dd0-4069-8ce0-07a3909078e0,08c1da76-d0ab-434f-ba53-ef2a92d2d27c,175ca94e-ff43-4e02-93a5-34615bd919f2,2197c040-2558-48b6-99f6-b36bd5b3b9f2,247ce31c-90ad-4c91-97f3-80801defba78,29fb48a2-c2d6-4073-9aa5-9b2d5ac812ae,32182e63-a080-42bf-a9d0-3c8ff12f1ec9,34dbfd68-9275-4a07-8b26-6728f916ca60,46163807-1426-4dc8-adaa-20e7fe6f6518,64102dd0-73fe-45e1-ac9e-591ee00bc08b,7fa1a6f9-29d9-4f7c-8e82-b90b851e0f1a,8497bd6b-33ad-4fac-9edc-8af17122621a,8e04e203-e470-40c9-b0ce-f8481ed8603e,92da4c0e-4c5c-497c-b0d4-360c3fd93dcd,9ad70aac-bfc2-4587-9e2b-829a7b6d5662,a8392d4b-2d07-4b3d-bf3a-6904bef43aa2,ade55d75-f42b-49e1-b295-1c78eb6a6de6,aee49da7-26de-48d7-be16-34f03bf432da,ca006f28-3b7e-497f-a9dd-9c2b5e9e46ed,cbb6d44a-0e7a-4189-9dee-3a46eec0a625,d4c9a113-fd08-4b97-b847-c69e3fa2cf0a,e66d4498-20e8-4f6a-8f6a-071e8f9951f7,f8fe5ceb-ffea-4bef-8efa-798448fe6ad4;SUPTYPE=SR;SVLEN=148767;STRANDS=-+;RE=24;REF_strand=38,21;AF=0.289157	GT:DR:DV	0/0:59:24	utg47_pilon	exonerate:protein2genome:local	gene	832981	849690	23919	+	.	gene_id 0 ; sequence GL50803_14242-t26_1-p1 ; gene_orientation .
utg47_pilon	726506	386	N	<DUP>	.	PASS	IMPRECISE;SVMETHOD=Snifflesv1.0.10;CHR2=utg47_pilon;END=875273;STD_quant_start=38.142278;STD_quant_stop=41.523086;Kurtosis_quant_start=2.825829;Kurtosis_quant_stop=-0.924893;SVTYPE=DUP;RNAMES=04ace932-0df0-4779-8978-ed5b3e907a14,07f960b8-2dd0-4069-8ce0-07a3909078e0,08c1da76-d0ab-434f-ba53-ef2a92d2d27c,175ca94e-ff43-4e02-93a5-34615bd919f2,2197c040-2558-48b6-99f6-b36bd5b3b9f2,247ce31c-90ad-4c91-97f3-80801defba78,29fb48a2-c2d6-4073-9aa5-9b2d5ac812ae,32182e63-a080-42bf-a9d0-3c8ff12f1ec9,34dbfd68-9275-4a07-8b26-6728f916ca60,46163807-1426-4dc8-adaa-20e7fe6f6518,64102dd0-73fe-45e1-ac9e-591ee00bc08b,7fa1a6f9-29d9-4f7c-8e82-b90b851e0f1a,8497bd6b-33ad-4fac-9edc-8af17122621a,8e04e203-e470-40c9-b0ce-f8481ed8603e,92da4c0e-4c5c-497c-b0d4-360c3fd93dcd,9ad70aac-bfc2-4587-9e2b-829a7b6d5662,a8392d4b-2d07-4b3d-bf3a-6904bef43aa2,ade55d75-f42b-49e1-b295-1c78eb6a6de6,aee49da7-26de-48d7-be16-34f03bf432da,ca006f28-3b7e-497f-a9dd-9c2b5e9e46ed,cbb6d44a-0e7a-4189-9dee-3a46eec0a625,d4c9a113-fd08-4b97-b847-c69e3fa2cf0a,e66d4498-20e8-4f6a-8f6a-071e8f9951f7,f8fe5ceb-ffea-4bef-8efa-798448fe6ad4;SUPTYPE=SR;SVLEN=148767;STRANDS=-+;RE=24;REF_strand=38,21;AF=0.289157	GT:DR:DV	0/0:59:24	utg47_pilon	exonerate:protein2genome:local	gene	818551	819600	1583	+	.	gene_id 0 ; sequence GL50803_14525-t26_1-p1 ; gene_orientation .
utg47_pilon	726506	386	N	<DUP>	.	PASS	IMPRECISE;SVMETHOD=Snifflesv1.0.10;CHR2=utg47_pilon;END=875273;STD_quant_start=38.142278;STD_quant_stop=41.523086;Kurtosis_quant_start=2.825829;Kurtosis_quant_stop=-0.924893;SVTYPE=DUP;RNAMES=04ace932-0df0-4779-8978-ed5b3e907a14,07f960b8-2dd0-4069-8ce0-07a3909078e0,08c1da76-d0ab-434f-ba53-ef2a92d2d27c,175ca94e-ff43-4e02-93a5-34615bd919f2,2197c040-2558-48b6-99f6-b36bd5b3b9f2,247ce31c-90ad-4c91-97f3-80801defba78,29fb48a2-c2d6-4073-9aa5-9b2d5ac812ae,32182e63-a080-42bf-a9d0-3c8ff12f1ec9,34dbfd68-9275-4a07-8b26-6728f916ca60,46163807-1426-4dc8-adaa-20e7fe6f6518,64102dd0-73fe-45e1-ac9e-591ee00bc08b,7fa1a6f9-29d9-4f7c-8e82-b90b851e0f1a,8497bd6b-33ad-4fac-9edc-8af17122621a,8e04e203-e470-40c9-b0ce-f8481ed8603e,92da4c0e-4c5c-497c-b0d4-360c3fd93dcd,9ad70aac-bfc2-4587-9e2b-829a7b6d5662,a8392d4b-2d07-4b3d-bf3a-6904bef43aa2,ade55d75-f42b-49e1-b295-1c78eb6a6de6,aee49da7-26de-48d7-be16-34f03bf432da,ca006f28-3b7e-497f-a9dd-9c2b5e9e46ed,cbb6d44a-0e7a-4189-9dee-3a46eec0a625,d4c9a113-fd08-4b97-b847-c69e3fa2cf0a,e66d4498-20e8-4f6a-8f6a-071e8f9951f7,f8fe5ceb-ffea-4bef-8efa-798448fe6ad4;SUPTYPE=SR;SVLEN=148767;STRANDS=-+;RE=24;REF_strand=38,21;AF=0.289157	GT:DR:DV	0/0:59:24	utg47_pilon	exonerate:protein2genome:local	gene	802473	804431	2534	-	.	gene_id 0 ; sequence GL50803_8025-t26_1-p1 ; gene_orientation .
utg47_pilon	726506	386	N	<DUP>	.	PASS	IMPRECISE;SVMETHOD=Snifflesv1.0.10;CHR2=utg47_pilon;END=875273;STD_quant_start=38.142278;STD_quant_stop=41.523086;Kurtosis_quant_start=2.825829;Kurtosis_quant_stop=-0.924893;SVTYPE=DUP;RNAMES=04ace932-0df0-4779-8978-ed5b3e907a14,07f960b8-2dd0-4069-8ce0-07a3909078e0,08c1da76-d0ab-434f-ba53-ef2a92d2d27c,175ca94e-ff43-4e02-93a5-34615bd919f2,2197c040-2558-48b6-99f6-b36bd5b3b9f2,247ce31c-90ad-4c91-97f3-80801defba78,29fb48a2-c2d6-4073-9aa5-9b2d5ac812ae,32182e63-a080-42bf-a9d0-3c8ff12f1ec9,34dbfd68-9275-4a07-8b26-6728f916ca60,46163807-1426-4dc8-adaa-20e7fe6f6518,64102dd0-73fe-45e1-ac9e-591ee00bc08b,7fa1a6f9-29d9-4f7c-8e82-b90b851e0f1a,8497bd6b-33ad-4fac-9edc-8af17122621a,8e04e203-e470-40c9-b0ce-f8481ed8603e,92da4c0e-4c5c-497c-b0d4-360c3fd93dcd,9ad70aac-bfc2-4587-9e2b-829a7b6d5662,a8392d4b-2d07-4b3d-bf3a-6904bef43aa2,ade55d75-f42b-49e1-b295-1c78eb6a6de6,aee49da7-26de-48d7-be16-34f03bf432da,ca006f28-3b7e-497f-a9dd-9c2b5e9e46ed,cbb6d44a-0e7a-4189-9dee-3a46eec0a625,d4c9a113-fd08-4b97-b847-c69e3fa2cf0a,e66d4498-20e8-4f6a-8f6a-071e8f9951f7,f8fe5ceb-ffea-4bef-8efa-798448fe6ad4;SUPTYPE=SR;SVLEN=148767;STRANDS=-+;RE=24;REF_strand=38,21;AF=0.289157	GT:DR:DV	0/0:59:24	utg47_pilon	exonerate:protein2genome:local	gene	395250	922039	1598	-	.	gene_id 0 ; sequence GL50803_112208-t26_1-p1 ; gene_orientation +
utg47_pilon	726506	386	N	<DUP>	.	PASS	IMPRECISE;SVMETHOD=Snifflesv1.0.10;CHR2=utg47_pilon;END=875273;STD_quant_start=38.142278;STD_quant_stop=41.523086;Kurtosis_quant_start=2.825829;Kurtosis_quant_stop=-0.924893;SVTYPE=DUP;RNAMES=04ace932-0df0-4779-8978-ed5b3e907a14,07f960b8-2dd0-4069-8ce0-07a3909078e0,08c1da76-d0ab-434f-ba53-ef2a92d2d27c,175ca94e-ff43-4e02-93a5-34615bd919f2,2197c040-2558-48b6-99f6-b36bd5b3b9f2,247ce31c-90ad-4c91-97f3-80801defba78,29fb48a2-c2d6-4073-9aa5-9b2d5ac812ae,32182e63-a080-42bf-a9d0-3c8ff12f1ec9,34dbfd68-9275-4a07-8b26-6728f916ca60,46163807-1426-4dc8-adaa-20e7fe6f6518,64102dd0-73fe-45e1-ac9e-591ee00bc08b,7fa1a6f9-29d9-4f7c-8e82-b90b851e0f1a,8497bd6b-33ad-4fac-9edc-8af17122621a,8e04e203-e470-40c9-b0ce-f8481ed8603e,92da4c0e-4c5c-497c-b0d4-360c3fd93dcd,9ad70aac-bfc2-4587-9e2b-829a7b6d5662,a8392d4b-2d07-4b3d-bf3a-6904bef43aa2,ade55d75-f42b-49e1-b295-1c78eb6a6de6,aee49da7-26de-48d7-be16-34f03bf432da,ca006f28-3b7e-497f-a9dd-9c2b5e9e46ed,cbb6d44a-0e7a-4189-9dee-3a46eec0a625,d4c9a113-fd08-4b97-b847-c69e3fa2cf0a,e66d4498-20e8-4f6a-8f6a-071e8f9951f7,f8fe5ceb-ffea-4bef-8efa-798448fe6ad4;SUPTYPE=SR;SVLEN=148767;STRANDS=-+;RE=24;REF_strand=38,21;AF=0.289157	GT:DR:DV	0/0:59:24	utg47_pilon	exonerate:protein2genome:local	gene	827262	918542	614	-	.	gene_id 0 ; sequence GL50803_112678-t26_1-p1 ; gene_orientation +
utg47_pilon	726506	386	N	<DUP>	.	PASS	IMPRECISE;SVMETHOD=Snifflesv1.0.10;CHR2=utg47_pilon;END=875273;STD_quant_start=38.142278;STD_quant_stop=41.523086;Kurtosis_quant_start=2.825829;Kurtosis_quant_stop=-0.924893;SVTYPE=DUP;RNAMES=04ace932-0df0-4779-8978-ed5b3e907a14,07f960b8-2dd0-4069-8ce0-07a3909078e0,08c1da76-d0ab-434f-ba53-ef2a92d2d27c,175ca94e-ff43-4e02-93a5-34615bd919f2,2197c040-2558-48b6-99f6-b36bd5b3b9f2,247ce31c-90ad-4c91-97f3-80801defba78,29fb48a2-c2d6-4073-9aa5-9b2d5ac812ae,32182e63-a080-42bf-a9d0-3c8ff12f1ec9,34dbfd68-9275-4a07-8b26-6728f916ca60,46163807-1426-4dc8-adaa-20e7fe6f6518,64102dd0-73fe-45e1-ac9e-591ee00bc08b,7fa1a6f9-29d9-4f7c-8e82-b90b851e0f1a,8497bd6b-33ad-4fac-9edc-8af17122621a,8e04e203-e470-40c9-b0ce-f8481ed8603e,92da4c0e-4c5c-497c-b0d4-360c3fd93dcd,9ad70aac-bfc2-4587-9e2b-829a7b6d5662,a8392d4b-2d07-4b3d-bf3a-6904bef43aa2,ade55d75-f42b-49e1-b295-1c78eb6a6de6,aee49da7-26de-48d7-be16-34f03bf432da,ca006f28-3b7e-497f-a9dd-9c2b5e9e46ed,cbb6d44a-0e7a-4189-9dee-3a46eec0a625,d4c9a113-fd08-4b97-b847-c69e3fa2cf0a,e66d4498-20e8-4f6a-8f6a-071e8f9951f7,f8fe5ceb-ffea-4bef-8efa-798448fe6ad4;SUPTYPE=SR;SVLEN=148767;STRANDS=-+;RE=24;REF_strand=38,21;AF=0.289157	GT:DR:DV	0/0:59:24	utg47_pilon	exonerate:protein2genome:local	gene	778355	1041557	6610	-	.	gene_id 0 ; sequence GL50803_113836-t26_1-p1 ; gene_orientation +
utg47_pilon	726506	386	N	<DUP>	.	PASS	IMPRECISE;SVMETHOD=Snifflesv1.0.10;CHR2=utg47_pilon;END=875273;STD_quant_start=38.142278;STD_quant_stop=41.523086;Kurtosis_quant_start=2.825829;Kurtosis_quant_stop=-0.924893;SVTYPE=DUP;RNAMES=04ace932-0df0-4779-8978-ed5b3e907a14,07f960b8-2dd0-4069-8ce0-07a3909078e0,08c1da76-d0ab-434f-ba53-ef2a92d2d27c,175ca94e-ff43-4e02-93a5-34615bd919f2,2197c040-2558-48b6-99f6-b36bd5b3b9f2,247ce31c-90ad-4c91-97f3-80801defba78,29fb48a2-c2d6-4073-9aa5-9b2d5ac812ae,32182e63-a080-42bf-a9d0-3c8ff12f1ec9,34dbfd68-9275-4a07-8b26-6728f916ca60,46163807-1426-4dc8-adaa-20e7fe6f6518,64102dd0-73fe-45e1-ac9e-591ee00bc08b,7fa1a6f9-29d9-4f7c-8e82-b90b851e0f1a,8497bd6b-33ad-4fac-9edc-8af17122621a,8e04e203-e470-40c9-b0ce-f8481ed8603e,92da4c0e-4c5c-497c-b0d4-360c3fd93dcd,9ad70aac-bfc2-4587-9e2b-829a7b6d5662,a8392d4b-2d07-4b3d-bf3a-6904bef43aa2,ade55d75-f42b-49e1-b295-1c78eb6a6de6,aee49da7-26de-48d7-be16-34f03bf432da,ca006f28-3b7e-497f-a9dd-9c2b5e9e46ed,cbb6d44a-0e7a-4189-9dee-3a46eec0a625,d4c9a113-fd08-4b97-b847-c69e3fa2cf0a,e66d4498-20e8-4f6a-8f6a-071e8f9951f7,f8fe5ceb-ffea-4bef-8efa-798448fe6ad4;SUPTYPE=SR;SVLEN=148767;STRANDS=-+;RE=24;REF_strand=38,21;AF=0.289157	GT:DR:DV	0/0:59:24	utg47_pilon	exonerate:protein2genome:local	gene	814575	1013151	6812	-	.	gene_id 0 ; sequence GL50803_113873-t26_1-p1 ; gene_orientation +
utg47_pilon	726506	386	N	<DUP>	.	PASS	IMPRECISE;SVMETHOD=Snifflesv1.0.10;CHR2=utg47_pilon;END=875273;STD_quant_start=38.142278;STD_quant_stop=41.523086;Kurtosis_quant_start=2.825829;Kurtosis_quant_stop=-0.924893;SVTYPE=DUP;RNAMES=04ace932-0df0-4779-8978-ed5b3e907a14,07f960b8-2dd0-4069-8ce0-07a3909078e0,08c1da76-d0ab-434f-ba53-ef2a92d2d27c,175ca94e-ff43-4e02-93a5-34615bd919f2,2197c040-2558-48b6-99f6-b36bd5b3b9f2,247ce31c-90ad-4c91-97f3-80801defba78,29fb48a2-c2d6-4073-9aa5-9b2d5ac812ae,32182e63-a080-42bf-a9d0-3c8ff12f1ec9,34dbfd68-9275-4a07-8b26-6728f916ca60,46163807-1426-4dc8-adaa-20e7fe6f6518,64102dd0-73fe-45e1-ac9e-591ee00bc08b,7fa1a6f9-29d9-4f7c-8e82-b90b851e0f1a,8497bd6b-33ad-4fac-9edc-8af17122621a,8e04e203-e470-40c9-b0ce-f8481ed8603e,92da4c0e-4c5c-497c-b0d4-360c3fd93dcd,9ad70aac-bfc2-4587-9e2b-829a7b6d5662,a8392d4b-2d07-4b3d-bf3a-6904bef43aa2,ade55d75-f42b-49e1-b295-1c78eb6a6de6,aee49da7-26de-48d7-be16-34f03bf432da,ca006f28-3b7e-497f-a9dd-9c2b5e9e46ed,cbb6d44a-0e7a-4189-9dee-3a46eec0a625,d4c9a113-fd08-4b97-b847-c69e3fa2cf0a,e66d4498-20e8-4f6a-8f6a-071e8f9951f7,f8fe5ceb-ffea-4bef-8efa-798448fe6ad4;SUPTYPE=SR;SVLEN=148767;STRANDS=-+;RE=24;REF_strand=38,21;AF=0.289157	GT:DR:DV	0/0:59:24	utg47_pilon	exonerate:protein2genome:local	gene	176460	869279	1720	+	.	gene_id 0 ; sequence GL50803_137610-t26_1-p1 ; gene_orientation +
utg47_pilon	726506	386	N	<DUP>	.	PASS	IMPRECISE;SVMETHOD=Snifflesv1.0.10;CHR2=utg47_pilon;END=875273;STD_quant_start=38.142278;STD_quant_stop=41.523086;Kurtosis_quant_start=2.825829;Kurtosis_quant_stop=-0.924893;SVTYPE=DUP;RNAMES=04ace932-0df0-4779-8978-ed5b3e907a14,07f960b8-2dd0-4069-8ce0-07a3909078e0,08c1da76-d0ab-434f-ba53-ef2a92d2d27c,175ca94e-ff43-4e02-93a5-34615bd919f2,2197c040-2558-48b6-99f6-b36bd5b3b9f2,247ce31c-90ad-4c91-97f3-80801defba78,29fb48a2-c2d6-4073-9aa5-9b2d5ac812ae,32182e63-a080-42bf-a9d0-3c8ff12f1ec9,34dbfd68-9275-4a07-8b26-6728f916ca60,46163807-1426-4dc8-adaa-20e7fe6f6518,64102dd0-73fe-45e1-ac9e-591ee00bc08b,7fa1a6f9-29d9-4f7c-8e82-b90b851e0f1a,8497bd6b-33ad-4fac-9edc-8af17122621a,8e04e203-e470-40c9-b0ce-f8481ed8603e,92da4c0e-4c5c-497c-b0d4-360c3fd93dcd,9ad70aac-bfc2-4587-9e2b-829a7b6d5662,a8392d4b-2d07-4b3d-bf3a-6904bef43aa2,ade55d75-f42b-49e1-b295-1c78eb6a6de6,aee49da7-26de-48d7-be16-34f03bf432da,ca006f28-3b7e-497f-a9dd-9c2b5e9e46ed,cbb6d44a-0e7a-4189-9dee-3a46eec0a625,d4c9a113-fd08-4b97-b847-c69e3fa2cf0a,e66d4498-20e8-4f6a-8f6a-071e8f9951f7,f8fe5ceb-ffea-4bef-8efa-798448fe6ad4;SUPTYPE=SR;SVLEN=148767;STRANDS=-+;RE=24;REF_strand=38,21;AF=0.289157	GT:DR:DV	0/0:59:24	utg47_pilon	exonerate:protein2genome:local	gene	529430	869279	846	+	.	gene_id 0 ; sequence GL50803_14307-t26_1-p1 ; gene_orientation +
utg47_pilon	726506	386	N	<DUP>	.	PASS	IMPRECISE;SVMETHOD=Snifflesv1.0.10;CHR2=utg47_pilon;END=875273;STD_quant_start=38.142278;STD_quant_stop=41.523086;Kurtosis_quant_start=2.825829;Kurtosis_quant_stop=-0.924893;SVTYPE=DUP;RNAMES=04ace932-0df0-4779-8978-ed5b3e907a14,07f960b8-2dd0-4069-8ce0-07a3909078e0,08c1da76-d0ab-434f-ba53-ef2a92d2d27c,175ca94e-ff43-4e02-93a5-34615bd919f2,2197c040-2558-48b6-99f6-b36bd5b3b9f2,247ce31c-90ad-4c91-97f3-80801defba78,29fb48a2-c2d6-4073-9aa5-9b2d5ac812ae,32182e63-a080-42bf-a9d0-3c8ff12f1ec9,34dbfd68-9275-4a07-8b26-6728f916ca60,46163807-1426-4dc8-adaa-20e7fe6f6518,64102dd0-73fe-45e1-ac9e-591ee00bc08b,7fa1a6f9-29d9-4f7c-8e82-b90b851e0f1a,8497bd6b-33ad-4fac-9edc-8af17122621a,8e04e203-e470-40c9-b0ce-f8481ed8603e,92da4c0e-4c5c-497c-b0d4-360c3fd93dcd,9ad70aac-bfc2-4587-9e2b-829a7b6d5662,a8392d4b-2d07-4b3d-bf3a-6904bef43aa2,ade55d75-f42b-49e1-b295-1c78eb6a6de6,aee49da7-26de-48d7-be16-34f03bf432da,ca006f28-3b7e-497f-a9dd-9c2b5e9e46ed,cbb6d44a-0e7a-4189-9dee-3a46eec0a625,d4c9a113-fd08-4b97-b847-c69e3fa2cf0a,e66d4498-20e8-4f6a-8f6a-071e8f9951f7,f8fe5ceb-ffea-4bef-8efa-798448fe6ad4;SUPTYPE=SR;SVLEN=148767;STRANDS=-+;RE=24;REF_strand=38,21;AF=0.289157	GT:DR:DV	0/0:59:24	utg47_pilon	exonerate:protein2genome:local	gene	785982	869357	196	-	.	gene_id 0 ; sequence GL50803_18726-t26_1-p1 ; gene_orientation +
utg47_pilon	726506	386	N	<DUP>	.	PASS	IMPRECISE;SVMETHOD=Snifflesv1.0.10;CHR2=utg47_pilon;END=875273;STD_quant_start=38.142278;STD_quant_stop=41.523086;Kurtosis_quant_start=2.825829;Kurtosis_quant_stop=-0.924893;SVTYPE=DUP;RNAMES=04ace932-0df0-4779-8978-ed5b3e907a14,07f960b8-2dd0-4069-8ce0-07a3909078e0,08c1da76-d0ab-434f-ba53-ef2a92d2d27c,175ca94e-ff43-4e02-93a5-34615bd919f2,2197c040-2558-48b6-99f6-b36bd5b3b9f2,247ce31c-90ad-4c91-97f3-80801defba78,29fb48a2-c2d6-4073-9aa5-9b2d5ac812ae,32182e63-a080-42bf-a9d0-3c8ff12f1ec9,34dbfd68-9275-4a07-8b26-6728f916ca60,46163807-1426-4dc8-adaa-20e7fe6f6518,64102dd0-73fe-45e1-ac9e-591ee00bc08b,7fa1a6f9-29d9-4f7c-8e82-b90b851e0f1a,8497bd6b-33ad-4fac-9edc-8af17122621a,8e04e203-e470-40c9-b0ce-f8481ed8603e,92da4c0e-4c5c-497c-b0d4-360c3fd93dcd,9ad70aac-bfc2-4587-9e2b-829a7b6d5662,a8392d4b-2d07-4b3d-bf3a-6904bef43aa2,ade55d75-f42b-49e1-b295-1c78eb6a6de6,aee49da7-26de-48d7-be16-34f03bf432da,ca006f28-3b7e-497f-a9dd-9c2b5e9e46ed,cbb6d44a-0e7a-4189-9dee-3a46eec0a625,d4c9a113-fd08-4b97-b847-c69e3fa2cf0a,e66d4498-20e8-4f6a-8f6a-071e8f9951f7,f8fe5ceb-ffea-4bef-8efa-798448fe6ad4;SUPTYPE=SR;SVLEN=148767;STRANDS=-+;RE=24;REF_strand=38,21;AF=0.289157	GT:DR:DV	0/0:59:24	utg47_pilon	exonerate:protein2genome:local	gene	179781	1046288	1930	-	.	gene_id 0 ; sequence GL50803_21505-t26_1-p1 ; gene_orientation +
utg47_pilon	726506	386	N	<DUP>	.	PASS	IMPRECISE;SVMETHOD=Snifflesv1.0.10;CHR2=utg47_pilon;END=875273;STD_quant_start=38.142278;STD_quant_stop=41.523086;Kurtosis_quant_start=2.825829;Kurtosis_quant_stop=-0.924893;SVTYPE=DUP;RNAMES=04ace932-0df0-4779-8978-ed5b3e907a14,07f960b8-2dd0-4069-8ce0-07a3909078e0,08c1da76-d0ab-434f-ba53-ef2a92d2d27c,175ca94e-ff43-4e02-93a5-34615bd919f2,2197c040-2558-48b6-99f6-b36bd5b3b9f2,247ce31c-90ad-4c91-97f3-80801defba78,29fb48a2-c2d6-4073-9aa5-9b2d5ac812ae,32182e63-a080-42bf-a9d0-3c8ff12f1ec9,34dbfd68-9275-4a07-8b26-6728f916ca60,46163807-1426-4dc8-adaa-20e7fe6f6518,64102dd0-73fe-45e1-ac9e-591ee00bc08b,7fa1a6f9-29d9-4f7c-8e82-b90b851e0f1a,8497bd6b-33ad-4fac-9edc-8af17122621a,8e04e203-e470-40c9-b0ce-f8481ed8603e,92da4c0e-4c5c-497c-b0d4-360c3fd93dcd,9ad70aac-bfc2-4587-9e2b-829a7b6d5662,a8392d4b-2d07-4b3d-bf3a-6904bef43aa2,ade55d75-f42b-49e1-b295-1c78eb6a6de6,aee49da7-26de-48d7-be16-34f03bf432da,ca006f28-3b7e-497f-a9dd-9c2b5e9e46ed,cbb6d44a-0e7a-4189-9dee-3a46eec0a625,d4c9a113-fd08-4b97-b847-c69e3fa2cf0a,e66d4498-20e8-4f6a-8f6a-071e8f9951f7,f8fe5ceb-ffea-4bef-8efa-798448fe6ad4;SUPTYPE=SR;SVLEN=148767;STRANDS=-+;RE=24;REF_strand=38,21;AF=0.289157	GT:DR:DV	0/0:59:24	utg47_pilon	exonerate:protein2genome:local	gene	869160	924028	186	-	.	gene_id 0 ; sequence GL50803_31679-t26_1-p1 ; gene_orientation +
utg47_pilon	726506	386	N	<DUP>	.	PASS	IMPRECISE;SVMETHOD=Snifflesv1.0.10;CHR2=utg47_pilon;END=875273;STD_quant_start=38.142278;STD_quant_stop=41.523086;Kurtosis_quant_start=2.825829;Kurtosis_quant_stop=-0.924893;SVTYPE=DUP;RNAMES=04ace932-0df0-4779-8978-ed5b3e907a14,07f960b8-2dd0-4069-8ce0-07a3909078e0,08c1da76-d0ab-434f-ba53-ef2a92d2d27c,175ca94e-ff43-4e02-93a5-34615bd919f2,2197c040-2558-48b6-99f6-b36bd5b3b9f2,247ce31c-90ad-4c91-97f3-80801defba78,29fb48a2-c2d6-4073-9aa5-9b2d5ac812ae,32182e63-a080-42bf-a9d0-3c8ff12f1ec9,34dbfd68-9275-4a07-8b26-6728f916ca60,46163807-1426-4dc8-adaa-20e7fe6f6518,64102dd0-73fe-45e1-ac9e-591ee00bc08b,7fa1a6f9-29d9-4f7c-8e82-b90b851e0f1a,8497bd6b-33ad-4fac-9edc-8af17122621a,8e04e203-e470-40c9-b0ce-f8481ed8603e,92da4c0e-4c5c-497c-b0d4-360c3fd93dcd,9ad70aac-bfc2-4587-9e2b-829a7b6d5662,a8392d4b-2d07-4b3d-bf3a-6904bef43aa2,ade55d75-f42b-49e1-b295-1c78eb6a6de6,aee49da7-26de-48d7-be16-34f03bf432da,ca006f28-3b7e-497f-a9dd-9c2b5e9e46ed,cbb6d44a-0e7a-4189-9dee-3a46eec0a625,d4c9a113-fd08-4b97-b847-c69e3fa2cf0a,e66d4498-20e8-4f6a-8f6a-071e8f9951f7,f8fe5ceb-ffea-4bef-8efa-798448fe6ad4;SUPTYPE=SR;SVLEN=148767;STRANDS=-+;RE=24;REF_strand=38,21;AF=0.289157	GT:DR:DV	0/0:59:24	utg47_pilon	exonerate:protein2genome:local	gene	305376	984547	1127	-	.	gene_id 0 ; sequence GL50803_37093-t26_1-p1 ; gene_orientation +
utg47_pilon	726506	386	N	<DUP>	.	PASS	IMPRECISE;SVMETHOD=Snifflesv1.0.10;CHR2=utg47_pilon;END=875273;STD_quant_start=38.142278;STD_quant_stop=41.523086;Kurtosis_quant_start=2.825829;Kurtosis_quant_stop=-0.924893;SVTYPE=DUP;RNAMES=04ace932-0df0-4779-8978-ed5b3e907a14,07f960b8-2dd0-4069-8ce0-07a3909078e0,08c1da76-d0ab-434f-ba53-ef2a92d2d27c,175ca94e-ff43-4e02-93a5-34615bd919f2,2197c040-2558-48b6-99f6-b36bd5b3b9f2,247ce31c-90ad-4c91-97f3-80801defba78,29fb48a2-c2d6-4073-9aa5-9b2d5ac812ae,32182e63-a080-42bf-a9d0-3c8ff12f1ec9,34dbfd68-9275-4a07-8b26-6728f916ca60,46163807-1426-4dc8-adaa-20e7fe6f6518,64102dd0-73fe-45e1-ac9e-591ee00bc08b,7fa1a6f9-29d9-4f7c-8e82-b90b851e0f1a,8497bd6b-33ad-4fac-9edc-8af17122621a,8e04e203-e470-40c9-b0ce-f8481ed8603e,92da4c0e-4c5c-497c-b0d4-360c3fd93dcd,9ad70aac-bfc2-4587-9e2b-829a7b6d5662,a8392d4b-2d07-4b3d-bf3a-6904bef43aa2,ade55d75-f42b-49e1-b295-1c78eb6a6de6,aee49da7-26de-48d7-be16-34f03bf432da,ca006f28-3b7e-497f-a9dd-9c2b5e9e46ed,cbb6d44a-0e7a-4189-9dee-3a46eec0a625,d4c9a113-fd08-4b97-b847-c69e3fa2cf0a,e66d4498-20e8-4f6a-8f6a-071e8f9951f7,f8fe5ceb-ffea-4bef-8efa-798448fe6ad4;SUPTYPE=SR;SVLEN=148767;STRANDS=-+;RE=24;REF_strand=38,21;AF=0.289157	GT:DR:DV	0/0:59:24	utg47_pilon	exonerate:protein2genome:local	gene	91583	984547	1324	-	.	gene_id 0 ; sequence GL50803_41227-t26_1-p1 ; gene_orientation +
utg47_pilon	726506	386	N	<DUP>	.	PASS	IMPRECISE;SVMETHOD=Snifflesv1.0.10;CHR2=utg47_pilon;END=875273;STD_quant_start=38.142278;STD_quant_stop=41.523086;Kurtosis_quant_start=2.825829;Kurtosis_quant_stop=-0.924893;SVTYPE=DUP;RNAMES=04ace932-0df0-4779-8978-ed5b3e907a14,07f960b8-2dd0-4069-8ce0-07a3909078e0,08c1da76-d0ab-434f-ba53-ef2a92d2d27c,175ca94e-ff43-4e02-93a5-34615bd919f2,2197c040-2558-48b6-99f6-b36bd5b3b9f2,247ce31c-90ad-4c91-97f3-80801defba78,29fb48a2-c2d6-4073-9aa5-9b2d5ac812ae,32182e63-a080-42bf-a9d0-3c8ff12f1ec9,34dbfd68-9275-4a07-8b26-6728f916ca60,46163807-1426-4dc8-adaa-20e7fe6f6518,64102dd0-73fe-45e1-ac9e-591ee00bc08b,7fa1a6f9-29d9-4f7c-8e82-b90b851e0f1a,8497bd6b-33ad-4fac-9edc-8af17122621a,8e04e203-e470-40c9-b0ce-f8481ed8603e,92da4c0e-4c5c-497c-b0d4-360c3fd93dcd,9ad70aac-bfc2-4587-9e2b-829a7b6d5662,a8392d4b-2d07-4b3d-bf3a-6904bef43aa2,ade55d75-f42b-49e1-b295-1c78eb6a6de6,aee49da7-26de-48d7-be16-34f03bf432da,ca006f28-3b7e-497f-a9dd-9c2b5e9e46ed,cbb6d44a-0e7a-4189-9dee-3a46eec0a625,d4c9a113-fd08-4b97-b847-c69e3fa2cf0a,e66d4498-20e8-4f6a-8f6a-071e8f9951f7,f8fe5ceb-ffea-4bef-8efa-798448fe6ad4;SUPTYPE=SR;SVLEN=148767;STRANDS=-+;RE=24;REF_strand=38,21;AF=0.289157	GT:DR:DV	0/0:59:24	utg47_pilon	exonerate:protein2genome:local	gene	305376	1414508	1881	-	.	gene_id 0 ; sequence GL50803_13390-t26_1-p1 ; gene_orientation +
utg47_pilon	726506	386	N	<DUP>	.	PASS	IMPRECISE;SVMETHOD=Snifflesv1.0.10;CHR2=utg47_pilon;END=875273;STD_quant_start=38.142278;STD_quant_stop=41.523086;Kurtosis_quant_start=2.825829;Kurtosis_quant_stop=-0.924893;SVTYPE=DUP;RNAMES=04ace932-0df0-4779-8978-ed5b3e907a14,07f960b8-2dd0-4069-8ce0-07a3909078e0,08c1da76-d0ab-434f-ba53-ef2a92d2d27c,175ca94e-ff43-4e02-93a5-34615bd919f2,2197c040-2558-48b6-99f6-b36bd5b3b9f2,247ce31c-90ad-4c91-97f3-80801defba78,29fb48a2-c2d6-4073-9aa5-9b2d5ac812ae,32182e63-a080-42bf-a9d0-3c8ff12f1ec9,34dbfd68-9275-4a07-8b26-6728f916ca60,46163807-1426-4dc8-adaa-20e7fe6f6518,64102dd0-73fe-45e1-ac9e-591ee00bc08b,7fa1a6f9-29d9-4f7c-8e82-b90b851e0f1a,8497bd6b-33ad-4fac-9edc-8af17122621a,8e04e203-e470-40c9-b0ce-f8481ed8603e,92da4c0e-4c5c-497c-b0d4-360c3fd93dcd,9ad70aac-bfc2-4587-9e2b-829a7b6d5662,a8392d4b-2d07-4b3d-bf3a-6904bef43aa2,ade55d75-f42b-49e1-b295-1c78eb6a6de6,aee49da7-26de-48d7-be16-34f03bf432da,ca006f28-3b7e-497f-a9dd-9c2b5e9e46ed,cbb6d44a-0e7a-4189-9dee-3a46eec0a625,d4c9a113-fd08-4b97-b847-c69e3fa2cf0a,e66d4498-20e8-4f6a-8f6a-071e8f9951f7,f8fe5ceb-ffea-4bef-8efa-798448fe6ad4;SUPTYPE=SR;SVLEN=148767;STRANDS=-+;RE=24;REF_strand=38,21;AF=0.289157	GT:DR:DV	0/0:59:24	utg47_pilon	exonerate:protein2genome:local	gene	39541	2029080	1758	+	.	gene_id 0 ; sequence GL50803_221693-t26_1-p1 ; gene_orientation +
utg47_pilon	726437	387	N	<INV>	.	PASS	IMPRECISE;SVMETHOD=Snifflesv1.0.10;CHR2=utg47_pilon;END=866147;STD_quant_start=63.764410;STD_quant_stop=301.198440;Kurtosis_quant_start=0.924426;Kurtosis_quant_stop=-0.850312;SVTYPE=INV;RNAMES=040730f8-3f43-4c23-8000-1f037bc3257c,384aa714-754b-41ef-9e10-edf87429e41b,4aa607c7-4e96-4db3-9d4a-6cc15b838de0,538805bf-c644-45a0-88d8-5b5be5e64883,67459f02-ac8a-4f12-9179-c189365086fe,67608466-f01c-44e4-8685-01e0d562de36,720623c1-a17e-478a-8363-1aba1621ce92,82c5a687-9ad8-4248-a273-f7bacbd38447,cce2314b-b526-4f14-98d9-373853c0319a,e31b7710-c216-4678-b2c0-5bbc4ebf6303,e57b7120-675d-4141-992a-05908064b698,e946768e-9e80-4b58-9baf-3499aa4dac6e,eb6eb460-ab47-4d55-9f9e-c15430bcbeaa;SUPTYPE=SR;SVLEN=139710;STRANDS=--;RE=13;REF_strand=22,12;AF=0.276596	GT:DR:DV	0/0:34:13	utg47_pilon	exonerate:protein2genome:local	gene	729808	732057	3779	-	.	gene_id 0 ; sequence GL50803_104031-t26_1-p1 ; gene_orientation .
utg47_pilon	726437	387	N	<INV>	.	PASS	IMPRECISE;SVMETHOD=Snifflesv1.0.10;CHR2=utg47_pilon;END=866147;STD_quant_start=63.764410;STD_quant_stop=301.198440;Kurtosis_quant_start=0.924426;Kurtosis_quant_stop=-0.850312;SVTYPE=INV;RNAMES=040730f8-3f43-4c23-8000-1f037bc3257c,384aa714-754b-41ef-9e10-edf87429e41b,4aa607c7-4e96-4db3-9d4a-6cc15b838de0,538805bf-c644-45a0-88d8-5b5be5e64883,67459f02-ac8a-4f12-9179-c189365086fe,67608466-f01c-44e4-8685-01e0d562de36,720623c1-a17e-478a-8363-1aba1621ce92,82c5a687-9ad8-4248-a273-f7bacbd38447,cce2314b-b526-4f14-98d9-373853c0319a,e31b7710-c216-4678-b2c0-5bbc4ebf6303,e57b7120-675d-4141-992a-05908064b698,e946768e-9e80-4b58-9baf-3499aa4dac6e,eb6eb460-ab47-4d55-9f9e-c15430bcbeaa;SUPTYPE=SR;SVLEN=139710;STRANDS=--;RE=13;REF_strand=22,12;AF=0.276596	GT:DR:DV	0/0:34:13	utg47_pilon	exonerate:protein2genome:local	gene	729055	729702	931	+	.	gene_id 0 ; sequence GL50803_1902-t26_1-p1 ; gene_orientation .
utg47_pilon	726437	387	N	<INV>	.	PASS	IMPRECISE;SVMETHOD=Snifflesv1.0.10;CHR2=utg47_pilon;END=866147;STD_quant_start=63.764410;STD_quant_stop=301.198440;Kurtosis_quant_start=0.924426;Kurtosis_quant_stop=-0.850312;SVTYPE=INV;RNAMES=040730f8-3f43-4c23-8000-1f037bc3257c,384aa714-754b-41ef-9e10-edf87429e41b,4aa607c7-4e96-4db3-9d4a-6cc15b838de0,538805bf-c644-45a0-88d8-5b5be5e64883,67459f02-ac8a-4f12-9179-c189365086fe,67608466-f01c-44e4-8685-01e0d562de36,720623c1-a17e-478a-8363-1aba1621ce92,82c5a687-9ad8-4248-a273-f7bacbd38447,cce2314b-b526-4f14-98d9-373853c0319a,e31b7710-c216-4678-b2c0-5bbc4ebf6303,e57b7120-675d-4141-992a-05908064b698,e946768e-9e80-4b58-9baf-3499aa4dac6e,eb6eb460-ab47-4d55-9f9e-c15430bcbeaa;SUPTYPE=SR;SVLEN=139710;STRANDS=--;RE=13;REF_strand=22,12;AF=0.276596	GT:DR:DV	0/0:34:13	utg47_pilon	exonerate:protein2genome:local	gene	728376	729026	890	+	.	gene_id 0 ; sequence GL50803_1903-t26_1-p1 ; gene_orientation .
utg47_pilon	726437	387	N	<INV>	.	PASS	IMPRECISE;SVMETHOD=Snifflesv1.0.10;CHR2=utg47_pilon;END=866147;STD_quant_start=63.764410;STD_quant_stop=301.198440;Kurtosis_quant_start=0.924426;Kurtosis_quant_stop=-0.850312;SVTYPE=INV;RNAMES=040730f8-3f43-4c23-8000-1f037bc3257c,384aa714-754b-41ef-9e10-edf87429e41b,4aa607c7-4e96-4db3-9d4a-6cc15b838de0,538805bf-c644-45a0-88d8-5b5be5e64883,67459f02-ac8a-4f12-9179-c189365086fe,67608466-f01c-44e4-8685-01e0d562de36,720623c1-a17e-478a-8363-1aba1621ce92,82c5a687-9ad8-4248-a273-f7bacbd38447,cce2314b-b526-4f14-98d9-373853c0319a,e31b7710-c216-4678-b2c0-5bbc4ebf6303,e57b7120-675d-4141-992a-05908064b698,e946768e-9e80-4b58-9baf-3499aa4dac6e,eb6eb460-ab47-4d55-9f9e-c15430bcbeaa;SUPTYPE=SR;SVLEN=139710;STRANDS=--;RE=13;REF_strand=22,12;AF=0.276596	GT:DR:DV	0/0:34:13	utg47_pilon	exonerate:protein2genome:local	gene	733734	734096	428	-	.	gene_id 0 ; sequence GL50803_19478-t26_1-p1 ; gene_orientation .
utg47_pilon	726437	387	N	<INV>	.	PASS	IMPRECISE;SVMETHOD=Snifflesv1.0.10;CHR2=utg47_pilon;END=866147;STD_quant_start=63.764410;STD_quant_stop=301.198440;Kurtosis_quant_start=0.924426;Kurtosis_quant_stop=-0.850312;SVTYPE=INV;RNAMES=040730f8-3f43-4c23-8000-1f037bc3257c,384aa714-754b-41ef-9e10-edf87429e41b,4aa607c7-4e96-4db3-9d4a-6cc15b838de0,538805bf-c644-45a0-88d8-5b5be5e64883,67459f02-ac8a-4f12-9179-c189365086fe,67608466-f01c-44e4-8685-01e0d562de36,720623c1-a17e-478a-8363-1aba1621ce92,82c5a687-9ad8-4248-a273-f7bacbd38447,cce2314b-b526-4f14-98d9-373853c0319a,e31b7710-c216-4678-b2c0-5bbc4ebf6303,e57b7120-675d-4141-992a-05908064b698,e946768e-9e80-4b58-9baf-3499aa4dac6e,eb6eb460-ab47-4d55-9f9e-c15430bcbeaa;SUPTYPE=SR;SVLEN=139710;STRANDS=--;RE=13;REF_strand=22,12;AF=0.276596	GT:DR:DV	0/0:34:13	utg47_pilon	exonerate:protein2genome:local	gene	735388	735630	202	-	.	gene_id 0 ; sequence GL50803_21614-t26_1-p1 ; gene_orientation .
utg47_pilon	726437	387	N	<INV>	.	PASS	IMPRECISE;SVMETHOD=Snifflesv1.0.10;CHR2=utg47_pilon;END=866147;STD_quant_start=63.764410;STD_quant_stop=301.198440;Kurtosis_quant_start=0.924426;Kurtosis_quant_stop=-0.850312;SVTYPE=INV;RNAMES=040730f8-3f43-4c23-8000-1f037bc3257c,384aa714-754b-41ef-9e10-edf87429e41b,4aa607c7-4e96-4db3-9d4a-6cc15b838de0,538805bf-c644-45a0-88d8-5b5be5e64883,67459f02-ac8a-4f12-9179-c189365086fe,67608466-f01c-44e4-8685-01e0d562de36,720623c1-a17e-478a-8363-1aba1621ce92,82c5a687-9ad8-4248-a273-f7bacbd38447,cce2314b-b526-4f14-98d9-373853c0319a,e31b7710-c216-4678-b2c0-5bbc4ebf6303,e57b7120-675d-4141-992a-05908064b698,e946768e-9e80-4b58-9baf-3499aa4dac6e,eb6eb460-ab47-4d55-9f9e-c15430bcbeaa;SUPTYPE=SR;SVLEN=139710;STRANDS=--;RE=13;REF_strand=22,12;AF=0.276596	GT:DR:DV	0/0:34:13	utg47_pilon	exonerate:protein2genome:local	gene	732381	733637	2044	+	.	gene_id 0 ; sequence GL50803_2366-t26_1-p1 ; gene_orientation .
utg47_pilon	726437	387	N	<INV>	.	PASS	IMPRECISE;SVMETHOD=Snifflesv1.0.10;CHR2=utg47_pilon;END=866147;STD_quant_start=63.764410;STD_quant_stop=301.198440;Kurtosis_quant_start=0.924426;Kurtosis_quant_stop=-0.850312;SVTYPE=INV;RNAMES=040730f8-3f43-4c23-8000-1f037bc3257c,384aa714-754b-41ef-9e10-edf87429e41b,4aa607c7-4e96-4db3-9d4a-6cc15b838de0,538805bf-c644-45a0-88d8-5b5be5e64883,67459f02-ac8a-4f12-9179-c189365086fe,67608466-f01c-44e4-8685-01e0d562de36,720623c1-a17e-478a-8363-1aba1621ce92,82c5a687-9ad8-4248-a273-f7bacbd38447,cce2314b-b526-4f14-98d9-373853c0319a,e31b7710-c216-4678-b2c0-5bbc4ebf6303,e57b7120-675d-4141-992a-05908064b698,e946768e-9e80-4b58-9baf-3499aa4dac6e,eb6eb460-ab47-4d55-9f9e-c15430bcbeaa;SUPTYPE=SR;SVLEN=139710;STRANDS=--;RE=13;REF_strand=22,12;AF=0.276596	GT:DR:DV	0/0:34:13	utg47_pilon	exonerate:protein2genome:local	gene	731551	731694	143	+	.	gene_id 0 ; sequence GL50803_37720-t26_1-p1 ; gene_orientation .
utg47_pilon	726437	387	N	<INV>	.	PASS	IMPRECISE;SVMETHOD=Snifflesv1.0.10;CHR2=utg47_pilon;END=866147;STD_quant_start=63.764410;STD_quant_stop=301.198440;Kurtosis_quant_start=0.924426;Kurtosis_quant_stop=-0.850312;SVTYPE=INV;RNAMES=040730f8-3f43-4c23-8000-1f037bc3257c,384aa714-754b-41ef-9e10-edf87429e41b,4aa607c7-4e96-4db3-9d4a-6cc15b838de0,538805bf-c644-45a0-88d8-5b5be5e64883,67459f02-ac8a-4f12-9179-c189365086fe,67608466-f01c-44e4-8685-01e0d562de36,720623c1-a17e-478a-8363-1aba1621ce92,82c5a687-9ad8-4248-a273-f7bacbd38447,cce2314b-b526-4f14-98d9-373853c0319a,e31b7710-c216-4678-b2c0-5bbc4ebf6303,e57b7120-675d-4141-992a-05908064b698,e946768e-9e80-4b58-9baf-3499aa4dac6e,eb6eb460-ab47-4d55-9f9e-c15430bcbeaa;SUPTYPE=SR;SVLEN=139710;STRANDS=--;RE=13;REF_strand=22,12;AF=0.276596	GT:DR:DV	0/0:34:13	utg47_pilon	exonerate:protein2genome:local	gene	753411	753572	126	+	.	gene_id 0 ; sequence GL50803_112435-t26_1-p1 ; gene_orientation .
utg47_pilon	726437	387	N	<INV>	.	PASS	IMPRECISE;SVMETHOD=Snifflesv1.0.10;CHR2=utg47_pilon;END=866147;STD_quant_start=63.764410;STD_quant_stop=301.198440;Kurtosis_quant_start=0.924426;Kurtosis_quant_stop=-0.850312;SVTYPE=INV;RNAMES=040730f8-3f43-4c23-8000-1f037bc3257c,384aa714-754b-41ef-9e10-edf87429e41b,4aa607c7-4e96-4db3-9d4a-6cc15b838de0,538805bf-c644-45a0-88d8-5b5be5e64883,67459f02-ac8a-4f12-9179-c189365086fe,67608466-f01c-44e4-8685-01e0d562de36,720623c1-a17e-478a-8363-1aba1621ce92,82c5a687-9ad8-4248-a273-f7bacbd38447,cce2314b-b526-4f14-98d9-373853c0319a,e31b7710-c216-4678-b2c0-5bbc4ebf6303,e57b7120-675d-4141-992a-05908064b698,e946768e-9e80-4b58-9baf-3499aa4dac6e,eb6eb460-ab47-4d55-9f9e-c15430bcbeaa;SUPTYPE=SR;SVLEN=139710;STRANDS=--;RE=13;REF_strand=22,12;AF=0.276596	GT:DR:DV	0/0:34:13	utg47_pilon	exonerate:protein2genome:local	gene	741710	742910	1470	-	.	gene_id 0 ; sequence GL50803_14360-t26_1-p1 ; gene_orientation .
utg47_pilon	726437	387	N	<INV>	.	PASS	IMPRECISE;SVMETHOD=Snifflesv1.0.10;CHR2=utg47_pilon;END=866147;STD_quant_start=63.764410;STD_quant_stop=301.198440;Kurtosis_quant_start=0.924426;Kurtosis_quant_stop=-0.850312;SVTYPE=INV;RNAMES=040730f8-3f43-4c23-8000-1f037bc3257c,384aa714-754b-41ef-9e10-edf87429e41b,4aa607c7-4e96-4db3-9d4a-6cc15b838de0,538805bf-c644-45a0-88d8-5b5be5e64883,67459f02-ac8a-4f12-9179-c189365086fe,67608466-f01c-44e4-8685-01e0d562de36,720623c1-a17e-478a-8363-1aba1621ce92,82c5a687-9ad8-4248-a273-f7bacbd38447,cce2314b-b526-4f14-98d9-373853c0319a,e31b7710-c216-4678-b2c0-5bbc4ebf6303,e57b7120-675d-4141-992a-05908064b698,e946768e-9e80-4b58-9baf-3499aa4dac6e,eb6eb460-ab47-4d55-9f9e-c15430bcbeaa;SUPTYPE=SR;SVLEN=139710;STRANDS=--;RE=13;REF_strand=22,12;AF=0.276596	GT:DR:DV	0/0:34:13	utg47_pilon	exonerate:protein2genome:local	gene	744175	745667	1079	-	.	gene_id 0 ; sequence GL50803_14361-t26_1-p1 ; gene_orientation .
utg47_pilon	726437	387	N	<INV>	.	PASS	IMPRECISE;SVMETHOD=Snifflesv1.0.10;CHR2=utg47_pilon;END=866147;STD_quant_start=63.764410;STD_quant_stop=301.198440;Kurtosis_quant_start=0.924426;Kurtosis_quant_stop=-0.850312;SVTYPE=INV;RNAMES=040730f8-3f43-4c23-8000-1f037bc3257c,384aa714-754b-41ef-9e10-edf87429e41b,4aa607c7-4e96-4db3-9d4a-6cc15b838de0,538805bf-c644-45a0-88d8-5b5be5e64883,67459f02-ac8a-4f12-9179-c189365086fe,67608466-f01c-44e4-8685-01e0d562de36,720623c1-a17e-478a-8363-1aba1621ce92,82c5a687-9ad8-4248-a273-f7bacbd38447,cce2314b-b526-4f14-98d9-373853c0319a,e31b7710-c216-4678-b2c0-5bbc4ebf6303,e57b7120-675d-4141-992a-05908064b698,e946768e-9e80-4b58-9baf-3499aa4dac6e,eb6eb460-ab47-4d55-9f9e-c15430bcbeaa;SUPTYPE=SR;SVLEN=139710;STRANDS=--;RE=13;REF_strand=22,12;AF=0.276596	GT:DR:DV	0/0:34:13	utg47_pilon	exonerate:protein2genome:local	gene	746103	746795	766	-	.	gene_id 0 ; sequence GL50803_14362-t26_1-p1 ; gene_orientation .
utg47_pilon	726437	387	N	<INV>	.	PASS	IMPRECISE;SVMETHOD=Snifflesv1.0.10;CHR2=utg47_pilon;END=866147;STD_quant_start=63.764410;STD_quant_stop=301.198440;Kurtosis_quant_start=0.924426;Kurtosis_quant_stop=-0.850312;SVTYPE=INV;RNAMES=040730f8-3f43-4c23-8000-1f037bc3257c,384aa714-754b-41ef-9e10-edf87429e41b,4aa607c7-4e96-4db3-9d4a-6cc15b838de0,538805bf-c644-45a0-88d8-5b5be5e64883,67459f02-ac8a-4f12-9179-c189365086fe,67608466-f01c-44e4-8685-01e0d562de36,720623c1-a17e-478a-8363-1aba1621ce92,82c5a687-9ad8-4248-a273-f7bacbd38447,cce2314b-b526-4f14-98d9-373853c0319a,e31b7710-c216-4678-b2c0-5bbc4ebf6303,e57b7120-675d-4141-992a-05908064b698,e946768e-9e80-4b58-9baf-3499aa4dac6e,eb6eb460-ab47-4d55-9f9e-c15430bcbeaa;SUPTYPE=SR;SVLEN=139710;STRANDS=--;RE=13;REF_strand=22,12;AF=0.276596	GT:DR:DV	0/0:34:13	utg47_pilon	exonerate:protein2genome:local	gene	750678	752564	3084	+	.	gene_id 0 ; sequence GL50803_14364-t26_1-p1 ; gene_orientation .
utg47_pilon	726437	387	N	<INV>	.	PASS	IMPRECISE;SVMETHOD=Snifflesv1.0.10;CHR2=utg47_pilon;END=866147;STD_quant_start=63.764410;STD_quant_stop=301.198440;Kurtosis_quant_start=0.924426;Kurtosis_quant_stop=-0.850312;SVTYPE=INV;RNAMES=040730f8-3f43-4c23-8000-1f037bc3257c,384aa714-754b-41ef-9e10-edf87429e41b,4aa607c7-4e96-4db3-9d4a-6cc15b838de0,538805bf-c644-45a0-88d8-5b5be5e64883,67459f02-ac8a-4f12-9179-c189365086fe,67608466-f01c-44e4-8685-01e0d562de36,720623c1-a17e-478a-8363-1aba1621ce92,82c5a687-9ad8-4248-a273-f7bacbd38447,cce2314b-b526-4f14-98d9-373853c0319a,e31b7710-c216-4678-b2c0-5bbc4ebf6303,e57b7120-675d-4141-992a-05908064b698,e946768e-9e80-4b58-9baf-3499aa4dac6e,eb6eb460-ab47-4d55-9f9e-c15430bcbeaa;SUPTYPE=SR;SVLEN=139710;STRANDS=--;RE=13;REF_strand=22,12;AF=0.276596	GT:DR:DV	0/0:34:13	utg47_pilon	exonerate:protein2genome:local	gene	747713	748438	1091	-	.	gene_id 0 ; sequence GL50803_16548-t26_1-p1 ; gene_orientation .
utg47_pilon	726437	387	N	<INV>	.	PASS	IMPRECISE;SVMETHOD=Snifflesv1.0.10;CHR2=utg47_pilon;END=866147;STD_quant_start=63.764410;STD_quant_stop=301.198440;Kurtosis_quant_start=0.924426;Kurtosis_quant_stop=-0.850312;SVTYPE=INV;RNAMES=040730f8-3f43-4c23-8000-1f037bc3257c,384aa714-754b-41ef-9e10-edf87429e41b,4aa607c7-4e96-4db3-9d4a-6cc15b838de0,538805bf-c644-45a0-88d8-5b5be5e64883,67459f02-ac8a-4f12-9179-c189365086fe,67608466-f01c-44e4-8685-01e0d562de36,720623c1-a17e-478a-8363-1aba1621ce92,82c5a687-9ad8-4248-a273-f7bacbd38447,cce2314b-b526-4f14-98d9-373853c0319a,e31b7710-c216-4678-b2c0-5bbc4ebf6303,e57b7120-675d-4141-992a-05908064b698,e946768e-9e80-4b58-9baf-3499aa4dac6e,eb6eb460-ab47-4d55-9f9e-c15430bcbeaa;SUPTYPE=SR;SVLEN=139710;STRANDS=--;RE=13;REF_strand=22,12;AF=0.276596	GT:DR:DV	0/0:34:13	utg47_pilon	exonerate:protein2genome:local	gene	748504	750538	3144	-	.	gene_id 0 ; sequence GL50803_16549-t26_1-p1 ; gene_orientation .
utg47_pilon	726437	387	N	<INV>	.	PASS	IMPRECISE;SVMETHOD=Snifflesv1.0.10;CHR2=utg47_pilon;END=866147;STD_quant_start=63.764410;STD_quant_stop=301.198440;Kurtosis_quant_start=0.924426;Kurtosis_quant_stop=-0.850312;SVTYPE=INV;RNAMES=040730f8-3f43-4c23-8000-1f037bc3257c,384aa714-754b-41ef-9e10-edf87429e41b,4aa607c7-4e96-4db3-9d4a-6cc15b838de0,538805bf-c644-45a0-88d8-5b5be5e64883,67459f02-ac8a-4f12-9179-c189365086fe,67608466-f01c-44e4-8685-01e0d562de36,720623c1-a17e-478a-8363-1aba1621ce92,82c5a687-9ad8-4248-a273-f7bacbd38447,cce2314b-b526-4f14-98d9-373853c0319a,e31b7710-c216-4678-b2c0-5bbc4ebf6303,e57b7120-675d-4141-992a-05908064b698,e946768e-9e80-4b58-9baf-3499aa4dac6e,eb6eb460-ab47-4d55-9f9e-c15430bcbeaa;SUPTYPE=SR;SVLEN=139710;STRANDS=--;RE=13;REF_strand=22,12;AF=0.276596	GT:DR:DV	0/0:34:13	utg47_pilon	exonerate:protein2genome:local	gene	750425	750571	174	+	.	gene_id 0 ; sequence GL50803_31673-t26_1-p1 ; gene_orientation .
utg47_pilon	726437	387	N	<INV>	.	PASS	IMPRECISE;SVMETHOD=Snifflesv1.0.10;CHR2=utg47_pilon;END=866147;STD_quant_start=63.764410;STD_quant_stop=301.198440;Kurtosis_quant_start=0.924426;Kurtosis_quant_stop=-0.850312;SVTYPE=INV;RNAMES=040730f8-3f43-4c23-8000-1f037bc3257c,384aa714-754b-41ef-9e10-edf87429e41b,4aa607c7-4e96-4db3-9d4a-6cc15b838de0,538805bf-c644-45a0-88d8-5b5be5e64883,67459f02-ac8a-4f12-9179-c189365086fe,67608466-f01c-44e4-8685-01e0d562de36,720623c1-a17e-478a-8363-1aba1621ce92,82c5a687-9ad8-4248-a273-f7bacbd38447,cce2314b-b526-4f14-98d9-373853c0319a,e31b7710-c216-4678-b2c0-5bbc4ebf6303,e57b7120-675d-4141-992a-05908064b698,e946768e-9e80-4b58-9baf-3499aa4dac6e,eb6eb460-ab47-4d55-9f9e-c15430bcbeaa;SUPTYPE=SR;SVLEN=139710;STRANDS=--;RE=13;REF_strand=22,12;AF=0.276596	GT:DR:DV	0/0:34:13	utg47_pilon	exonerate:protein2genome:local	gene	738917	739929	1435	-	.	gene_id 0 ; sequence GL50803_7103-t26_1-p1 ; gene_orientation .
utg47_pilon	726437	387	N	<INV>	.	PASS	IMPRECISE;SVMETHOD=Snifflesv1.0.10;CHR2=utg47_pilon;END=866147;STD_quant_start=63.764410;STD_quant_stop=301.198440;Kurtosis_quant_start=0.924426;Kurtosis_quant_stop=-0.850312;SVTYPE=INV;RNAMES=040730f8-3f43-4c23-8000-1f037bc3257c,384aa714-754b-41ef-9e10-edf87429e41b,4aa607c7-4e96-4db3-9d4a-6cc15b838de0,538805bf-c644-45a0-88d8-5b5be5e64883,67459f02-ac8a-4f12-9179-c189365086fe,67608466-f01c-44e4-8685-01e0d562de36,720623c1-a17e-478a-8363-1aba1621ce92,82c5a687-9ad8-4248-a273-f7bacbd38447,cce2314b-b526-4f14-98d9-373853c0319a,e31b7710-c216-4678-b2c0-5bbc4ebf6303,e57b7120-675d-4141-992a-05908064b698,e946768e-9e80-4b58-9baf-3499aa4dac6e,eb6eb460-ab47-4d55-9f9e-c15430bcbeaa;SUPTYPE=SR;SVLEN=139710;STRANDS=--;RE=13;REF_strand=22,12;AF=0.276596	GT:DR:DV	0/0:34:13	utg47_pilon	exonerate:protein2genome:local	gene	743173	743412	402	+	.	gene_id 0 ; sequence GL50803_7110-t26_1-p1 ; gene_orientation .
utg47_pilon	726437	387	N	<INV>	.	PASS	IMPRECISE;SVMETHOD=Snifflesv1.0.10;CHR2=utg47_pilon;END=866147;STD_quant_start=63.764410;STD_quant_stop=301.198440;Kurtosis_quant_start=0.924426;Kurtosis_quant_stop=-0.850312;SVTYPE=INV;RNAMES=040730f8-3f43-4c23-8000-1f037bc3257c,384aa714-754b-41ef-9e10-edf87429e41b,4aa607c7-4e96-4db3-9d4a-6cc15b838de0,538805bf-c644-45a0-88d8-5b5be5e64883,67459f02-ac8a-4f12-9179-c189365086fe,67608466-f01c-44e4-8685-01e0d562de36,720623c1-a17e-478a-8363-1aba1621ce92,82c5a687-9ad8-4248-a273-f7bacbd38447,cce2314b-b526-4f14-98d9-373853c0319a,e31b7710-c216-4678-b2c0-5bbc4ebf6303,e57b7120-675d-4141-992a-05908064b698,e946768e-9e80-4b58-9baf-3499aa4dac6e,eb6eb460-ab47-4d55-9f9e-c15430bcbeaa;SUPTYPE=SR;SVLEN=139710;STRANDS=--;RE=13;REF_strand=22,12;AF=0.276596	GT:DR:DV	0/0:34:13	utg47_pilon	exonerate:protein2genome:local	gene	746804	747616	1033	-	.	gene_id 0 ; sequence GL50803_7114-t26_1-p1 ; gene_orientation .
utg47_pilon	726437	387	N	<INV>	.	PASS	IMPRECISE;SVMETHOD=Snifflesv1.0.10;CHR2=utg47_pilon;END=866147;STD_quant_start=63.764410;STD_quant_stop=301.198440;Kurtosis_quant_start=0.924426;Kurtosis_quant_stop=-0.850312;SVTYPE=INV;RNAMES=040730f8-3f43-4c23-8000-1f037bc3257c,384aa714-754b-41ef-9e10-edf87429e41b,4aa607c7-4e96-4db3-9d4a-6cc15b838de0,538805bf-c644-45a0-88d8-5b5be5e64883,67459f02-ac8a-4f12-9179-c189365086fe,67608466-f01c-44e4-8685-01e0d562de36,720623c1-a17e-478a-8363-1aba1621ce92,82c5a687-9ad8-4248-a273-f7bacbd38447,cce2314b-b526-4f14-98d9-373853c0319a,e31b7710-c216-4678-b2c0-5bbc4ebf6303,e57b7120-675d-4141-992a-05908064b698,e946768e-9e80-4b58-9baf-3499aa4dac6e,eb6eb460-ab47-4d55-9f9e-c15430bcbeaa;SUPTYPE=SR;SVLEN=139710;STRANDS=--;RE=13;REF_strand=22,12;AF=0.276596	GT:DR:DV	0/0:34:13	utg47_pilon	exonerate:protein2genome:local	gene	756737	757810	1240	-	.	gene_id 0 ; sequence GL50803_16552-t26_1-p1 ; gene_orientation .
utg47_pilon	726437	387	N	<INV>	.	PASS	IMPRECISE;SVMETHOD=Snifflesv1.0.10;CHR2=utg47_pilon;END=866147;STD_quant_start=63.764410;STD_quant_stop=301.198440;Kurtosis_quant_start=0.924426;Kurtosis_quant_stop=-0.850312;SVTYPE=INV;RNAMES=040730f8-3f43-4c23-8000-1f037bc3257c,384aa714-754b-41ef-9e10-edf87429e41b,4aa607c7-4e96-4db3-9d4a-6cc15b838de0,538805bf-c644-45a0-88d8-5b5be5e64883,67459f02-ac8a-4f12-9179-c189365086fe,67608466-f01c-44e4-8685-01e0d562de36,720623c1-a17e-478a-8363-1aba1621ce92,82c5a687-9ad8-4248-a273-f7bacbd38447,cce2314b-b526-4f14-98d9-373853c0319a,e31b7710-c216-4678-b2c0-5bbc4ebf6303,e57b7120-675d-4141-992a-05908064b698,e946768e-9e80-4b58-9baf-3499aa4dac6e,eb6eb460-ab47-4d55-9f9e-c15430bcbeaa;SUPTYPE=SR;SVLEN=139710;STRANDS=--;RE=13;REF_strand=22,12;AF=0.276596	GT:DR:DV	0/0:34:13	utg47_pilon	exonerate:protein2genome:local	gene	756173	756751	820	+	.	gene_id 0 ; sequence GL50803_16553-t26_1-p1 ; gene_orientation .
utg47_pilon	726437	387	N	<INV>	.	PASS	IMPRECISE;SVMETHOD=Snifflesv1.0.10;CHR2=utg47_pilon;END=866147;STD_quant_start=63.764410;STD_quant_stop=301.198440;Kurtosis_quant_start=0.924426;Kurtosis_quant_stop=-0.850312;SVTYPE=INV;RNAMES=040730f8-3f43-4c23-8000-1f037bc3257c,384aa714-754b-41ef-9e10-edf87429e41b,4aa607c7-4e96-4db3-9d4a-6cc15b838de0,538805bf-c644-45a0-88d8-5b5be5e64883,67459f02-ac8a-4f12-9179-c189365086fe,67608466-f01c-44e4-8685-01e0d562de36,720623c1-a17e-478a-8363-1aba1621ce92,82c5a687-9ad8-4248-a273-f7bacbd38447,cce2314b-b526-4f14-98d9-373853c0319a,e31b7710-c216-4678-b2c0-5bbc4ebf6303,e57b7120-675d-4141-992a-05908064b698,e946768e-9e80-4b58-9baf-3499aa4dac6e,eb6eb460-ab47-4d55-9f9e-c15430bcbeaa;SUPTYPE=SR;SVLEN=139710;STRANDS=--;RE=13;REF_strand=22,12;AF=0.276596	GT:DR:DV	0/0:34:13	utg47_pilon	exonerate:protein2genome:local	gene	758123	758701	888	+	.	gene_id 0 ; sequence GL50803_16554-t26_1-p1 ; gene_orientation .
utg47_pilon	726437	387	N	<INV>	.	PASS	IMPRECISE;SVMETHOD=Snifflesv1.0.10;CHR2=utg47_pilon;END=866147;STD_quant_start=63.764410;STD_quant_stop=301.198440;Kurtosis_quant_start=0.924426;Kurtosis_quant_stop=-0.850312;SVTYPE=INV;RNAMES=040730f8-3f43-4c23-8000-1f037bc3257c,384aa714-754b-41ef-9e10-edf87429e41b,4aa607c7-4e96-4db3-9d4a-6cc15b838de0,538805bf-c644-45a0-88d8-5b5be5e64883,67459f02-ac8a-4f12-9179-c189365086fe,67608466-f01c-44e4-8685-01e0d562de36,720623c1-a17e-478a-8363-1aba1621ce92,82c5a687-9ad8-4248-a273-f7bacbd38447,cce2314b-b526-4f14-98d9-373853c0319a,e31b7710-c216-4678-b2c0-5bbc4ebf6303,e57b7120-675d-4141-992a-05908064b698,e946768e-9e80-4b58-9baf-3499aa4dac6e,eb6eb460-ab47-4d55-9f9e-c15430bcbeaa;SUPTYPE=SR;SVLEN=139710;STRANDS=--;RE=13;REF_strand=22,12;AF=0.276596	GT:DR:DV	0/0:34:13	utg47_pilon	exonerate:protein2genome:local	gene	763836	767644	4758	+	.	gene_id 0 ; sequence GL50803_16556-t26_1-p1 ; gene_orientation .
utg47_pilon	726437	387	N	<INV>	.	PASS	IMPRECISE;SVMETHOD=Snifflesv1.0.10;CHR2=utg47_pilon;END=866147;STD_quant_start=63.764410;STD_quant_stop=301.198440;Kurtosis_quant_start=0.924426;Kurtosis_quant_stop=-0.850312;SVTYPE=INV;RNAMES=040730f8-3f43-4c23-8000-1f037bc3257c,384aa714-754b-41ef-9e10-edf87429e41b,4aa607c7-4e96-4db3-9d4a-6cc15b838de0,538805bf-c644-45a0-88d8-5b5be5e64883,67459f02-ac8a-4f12-9179-c189365086fe,67608466-f01c-44e4-8685-01e0d562de36,720623c1-a17e-478a-8363-1aba1621ce92,82c5a687-9ad8-4248-a273-f7bacbd38447,cce2314b-b526-4f14-98d9-373853c0319a,e31b7710-c216-4678-b2c0-5bbc4ebf6303,e57b7120-675d-4141-992a-05908064b698,e946768e-9e80-4b58-9baf-3499aa4dac6e,eb6eb460-ab47-4d55-9f9e-c15430bcbeaa;SUPTYPE=SR;SVLEN=139710;STRANDS=--;RE=13;REF_strand=22,12;AF=0.276596	GT:DR:DV	0/0:34:13	utg47_pilon	exonerate:protein2genome:local	gene	758479	758827	381	-	.	gene_id 0 ; sequence GL50803_19484-t26_1-p1 ; gene_orientation .
utg47_pilon	726437	387	N	<INV>	.	PASS	IMPRECISE;SVMETHOD=Snifflesv1.0.10;CHR2=utg47_pilon;END=866147;STD_quant_start=63.764410;STD_quant_stop=301.198440;Kurtosis_quant_start=0.924426;Kurtosis_quant_stop=-0.850312;SVTYPE=INV;RNAMES=040730f8-3f43-4c23-8000-1f037bc3257c,384aa714-754b-41ef-9e10-edf87429e41b,4aa607c7-4e96-4db3-9d4a-6cc15b838de0,538805bf-c644-45a0-88d8-5b5be5e64883,67459f02-ac8a-4f12-9179-c189365086fe,67608466-f01c-44e4-8685-01e0d562de36,720623c1-a17e-478a-8363-1aba1621ce92,82c5a687-9ad8-4248-a273-f7bacbd38447,cce2314b-b526-4f14-98d9-373853c0319a,e31b7710-c216-4678-b2c0-5bbc4ebf6303,e57b7120-675d-4141-992a-05908064b698,e946768e-9e80-4b58-9baf-3499aa4dac6e,eb6eb460-ab47-4d55-9f9e-c15430bcbeaa;SUPTYPE=SR;SVLEN=139710;STRANDS=--;RE=13;REF_strand=22,12;AF=0.276596	GT:DR:DV	0/0:34:13	utg47_pilon	exonerate:protein2genome:local	gene	758030	758398	320	-	.	gene_id 0 ; sequence GL50803_31675-t26_1-p1 ; gene_orientation .
utg47_pilon	726437	387	N	<INV>	.	PASS	IMPRECISE;SVMETHOD=Snifflesv1.0.10;CHR2=utg47_pilon;END=866147;STD_quant_start=63.764410;STD_quant_stop=301.198440;Kurtosis_quant_start=0.924426;Kurtosis_quant_stop=-0.850312;SVTYPE=INV;RNAMES=040730f8-3f43-4c23-8000-1f037bc3257c,384aa714-754b-41ef-9e10-edf87429e41b,4aa607c7-4e96-4db3-9d4a-6cc15b838de0,538805bf-c644-45a0-88d8-5b5be5e64883,67459f02-ac8a-4f12-9179-c189365086fe,67608466-f01c-44e4-8685-01e0d562de36,720623c1-a17e-478a-8363-1aba1621ce92,82c5a687-9ad8-4248-a273-f7bacbd38447,cce2314b-b526-4f14-98d9-373853c0319a,e31b7710-c216-4678-b2c0-5bbc4ebf6303,e57b7120-675d-4141-992a-05908064b698,e946768e-9e80-4b58-9baf-3499aa4dac6e,eb6eb460-ab47-4d55-9f9e-c15430bcbeaa;SUPTYPE=SR;SVLEN=139710;STRANDS=--;RE=13;REF_strand=22,12;AF=0.276596	GT:DR:DV	0/0:34:13	utg47_pilon	exonerate:protein2genome:local	gene	758784	763800	7275	+	.	gene_id 0 ; sequence GL50803_32730-t26_1-p1 ; gene_orientation .
utg47_pilon	726437	387	N	<INV>	.	PASS	IMPRECISE;SVMETHOD=Snifflesv1.0.10;CHR2=utg47_pilon;END=866147;STD_quant_start=63.764410;STD_quant_stop=301.198440;Kurtosis_quant_start=0.924426;Kurtosis_quant_stop=-0.850312;SVTYPE=INV;RNAMES=040730f8-3f43-4c23-8000-1f037bc3257c,384aa714-754b-41ef-9e10-edf87429e41b,4aa607c7-4e96-4db3-9d4a-6cc15b838de0,538805bf-c644-45a0-88d8-5b5be5e64883,67459f02-ac8a-4f12-9179-c189365086fe,67608466-f01c-44e4-8685-01e0d562de36,720623c1-a17e-478a-8363-1aba1621ce92,82c5a687-9ad8-4248-a273-f7bacbd38447,cce2314b-b526-4f14-98d9-373853c0319a,e31b7710-c216-4678-b2c0-5bbc4ebf6303,e57b7120-675d-4141-992a-05908064b698,e946768e-9e80-4b58-9baf-3499aa4dac6e,eb6eb460-ab47-4d55-9f9e-c15430bcbeaa;SUPTYPE=SR;SVLEN=139710;STRANDS=--;RE=13;REF_strand=22,12;AF=0.276596	GT:DR:DV	0/0:34:13	utg47_pilon	exonerate:protein2genome:local	gene	767948	768079	133	+	.	gene_id 0 ; sequence GL50803_37692-t26_1-p1 ; gene_orientation .
utg47_pilon	726437	387	N	<INV>	.	PASS	IMPRECISE;SVMETHOD=Snifflesv1.0.10;CHR2=utg47_pilon;END=866147;STD_quant_start=63.764410;STD_quant_stop=301.198440;Kurtosis_quant_start=0.924426;Kurtosis_quant_stop=-0.850312;SVTYPE=INV;RNAMES=040730f8-3f43-4c23-8000-1f037bc3257c,384aa714-754b-41ef-9e10-edf87429e41b,4aa607c7-4e96-4db3-9d4a-6cc15b838de0,538805bf-c644-45a0-88d8-5b5be5e64883,67459f02-ac8a-4f12-9179-c189365086fe,67608466-f01c-44e4-8685-01e0d562de36,720623c1-a17e-478a-8363-1aba1621ce92,82c5a687-9ad8-4248-a273-f7bacbd38447,cce2314b-b526-4f14-98d9-373853c0319a,e31b7710-c216-4678-b2c0-5bbc4ebf6303,e57b7120-675d-4141-992a-05908064b698,e946768e-9e80-4b58-9baf-3499aa4dac6e,eb6eb460-ab47-4d55-9f9e-c15430bcbeaa;SUPTYPE=SR;SVLEN=139710;STRANDS=--;RE=13;REF_strand=22,12;AF=0.276596	GT:DR:DV	0/0:34:13	utg47_pilon	exonerate:protein2genome:local	gene	767669	767860	242	+	.	gene_id 0 ; sequence GL50803_86744-t26_1-p1 ; gene_orientation .
utg47_pilon	726437	387	N	<INV>	.	PASS	IMPRECISE;SVMETHOD=Snifflesv1.0.10;CHR2=utg47_pilon;END=866147;STD_quant_start=63.764410;STD_quant_stop=301.198440;Kurtosis_quant_start=0.924426;Kurtosis_quant_stop=-0.850312;SVTYPE=INV;RNAMES=040730f8-3f43-4c23-8000-1f037bc3257c,384aa714-754b-41ef-9e10-edf87429e41b,4aa607c7-4e96-4db3-9d4a-6cc15b838de0,538805bf-c644-45a0-88d8-5b5be5e64883,67459f02-ac8a-4f12-9179-c189365086fe,67608466-f01c-44e4-8685-01e0d562de36,720623c1-a17e-478a-8363-1aba1621ce92,82c5a687-9ad8-4248-a273-f7bacbd38447,cce2314b-b526-4f14-98d9-373853c0319a,e31b7710-c216-4678-b2c0-5bbc4ebf6303,e57b7120-675d-4141-992a-05908064b698,e946768e-9e80-4b58-9baf-3499aa4dac6e,eb6eb460-ab47-4d55-9f9e-c15430bcbeaa;SUPTYPE=SR;SVLEN=139710;STRANDS=--;RE=13;REF_strand=22,12;AF=0.276596	GT:DR:DV	0/0:34:13	utg47_pilon	exonerate:protein2genome:local	gene	756714	756932	221	+	.	gene_id 0 ; sequence GL50803_86757-t26_1-p1 ; gene_orientation .
utg47_pilon	726437	387	N	<INV>	.	PASS	IMPRECISE;SVMETHOD=Snifflesv1.0.10;CHR2=utg47_pilon;END=866147;STD_quant_start=63.764410;STD_quant_stop=301.198440;Kurtosis_quant_start=0.924426;Kurtosis_quant_stop=-0.850312;SVTYPE=INV;RNAMES=040730f8-3f43-4c23-8000-1f037bc3257c,384aa714-754b-41ef-9e10-edf87429e41b,4aa607c7-4e96-4db3-9d4a-6cc15b838de0,538805bf-c644-45a0-88d8-5b5be5e64883,67459f02-ac8a-4f12-9179-c189365086fe,67608466-f01c-44e4-8685-01e0d562de36,720623c1-a17e-478a-8363-1aba1621ce92,82c5a687-9ad8-4248-a273-f7bacbd38447,cce2314b-b526-4f14-98d9-373853c0319a,e31b7710-c216-4678-b2c0-5bbc4ebf6303,e57b7120-675d-4141-992a-05908064b698,e946768e-9e80-4b58-9baf-3499aa4dac6e,eb6eb460-ab47-4d55-9f9e-c15430bcbeaa;SUPTYPE=SR;SVLEN=139710;STRANDS=--;RE=13;REF_strand=22,12;AF=0.276596	GT:DR:DV	0/0:34:13	utg47_pilon	exonerate:protein2genome:local	gene	753996	756123	2711	+	.	gene_id 0 ; sequence GL50803_86761-t26_1-p1 ; gene_orientation .
utg47_pilon	726437	387	N	<INV>	.	PASS	IMPRECISE;SVMETHOD=Snifflesv1.0.10;CHR2=utg47_pilon;END=866147;STD_quant_start=63.764410;STD_quant_stop=301.198440;Kurtosis_quant_start=0.924426;Kurtosis_quant_stop=-0.850312;SVTYPE=INV;RNAMES=040730f8-3f43-4c23-8000-1f037bc3257c,384aa714-754b-41ef-9e10-edf87429e41b,4aa607c7-4e96-4db3-9d4a-6cc15b838de0,538805bf-c644-45a0-88d8-5b5be5e64883,67459f02-ac8a-4f12-9179-c189365086fe,67608466-f01c-44e4-8685-01e0d562de36,720623c1-a17e-478a-8363-1aba1621ce92,82c5a687-9ad8-4248-a273-f7bacbd38447,cce2314b-b526-4f14-98d9-373853c0319a,e31b7710-c216-4678-b2c0-5bbc4ebf6303,e57b7120-675d-4141-992a-05908064b698,e946768e-9e80-4b58-9baf-3499aa4dac6e,eb6eb460-ab47-4d55-9f9e-c15430bcbeaa;SUPTYPE=SR;SVLEN=139710;STRANDS=--;RE=13;REF_strand=22,12;AF=0.276596	GT:DR:DV	0/0:34:13	utg47_pilon	exonerate:protein2genome:local	gene	773612	773797	143	+	.	gene_id 0 ; sequence GL50803_21620-t26_1-p1 ; gene_orientation .
utg47_pilon	726437	387	N	<INV>	.	PASS	IMPRECISE;SVMETHOD=Snifflesv1.0.10;CHR2=utg47_pilon;END=866147;STD_quant_start=63.764410;STD_quant_stop=301.198440;Kurtosis_quant_start=0.924426;Kurtosis_quant_stop=-0.850312;SVTYPE=INV;RNAMES=040730f8-3f43-4c23-8000-1f037bc3257c,384aa714-754b-41ef-9e10-edf87429e41b,4aa607c7-4e96-4db3-9d4a-6cc15b838de0,538805bf-c644-45a0-88d8-5b5be5e64883,67459f02-ac8a-4f12-9179-c189365086fe,67608466-f01c-44e4-8685-01e0d562de36,720623c1-a17e-478a-8363-1aba1621ce92,82c5a687-9ad8-4248-a273-f7bacbd38447,cce2314b-b526-4f14-98d9-373853c0319a,e31b7710-c216-4678-b2c0-5bbc4ebf6303,e57b7120-675d-4141-992a-05908064b698,e946768e-9e80-4b58-9baf-3499aa4dac6e,eb6eb460-ab47-4d55-9f9e-c15430bcbeaa;SUPTYPE=SR;SVLEN=139710;STRANDS=--;RE=13;REF_strand=22,12;AF=0.276596	GT:DR:DV	0/0:34:13	utg47_pilon	exonerate:protein2genome:local	gene	772275	777431	6492	-	.	gene_id 0 ; sequence GL50803_21622-t26_1-p1 ; gene_orientation +
utg47_pilon	726437	387	N	<INV>	.	PASS	IMPRECISE;SVMETHOD=Snifflesv1.0.10;CHR2=utg47_pilon;END=866147;STD_quant_start=63.764410;STD_quant_stop=301.198440;Kurtosis_quant_start=0.924426;Kurtosis_quant_stop=-0.850312;SVTYPE=INV;RNAMES=040730f8-3f43-4c23-8000-1f037bc3257c,384aa714-754b-41ef-9e10-edf87429e41b,4aa607c7-4e96-4db3-9d4a-6cc15b838de0,538805bf-c644-45a0-88d8-5b5be5e64883,67459f02-ac8a-4f12-9179-c189365086fe,67608466-f01c-44e4-8685-01e0d562de36,720623c1-a17e-478a-8363-1aba1621ce92,82c5a687-9ad8-4248-a273-f7bacbd38447,cce2314b-b526-4f14-98d9-373853c0319a,e31b7710-c216-4678-b2c0-5bbc4ebf6303,e57b7120-675d-4141-992a-05908064b698,e946768e-9e80-4b58-9baf-3499aa4dac6e,eb6eb460-ab47-4d55-9f9e-c15430bcbeaa;SUPTYPE=SR;SVLEN=139710;STRANDS=--;RE=13;REF_strand=22,12;AF=0.276596	GT:DR:DV	0/0:34:13	utg47_pilon	exonerate:protein2genome:local	gene	798260	802458	5797	+	.	gene_id 0 ; sequence GL50803_8023-t26_1-p1 ; gene_orientation .
utg47_pilon	726437	387	N	<INV>	.	PASS	IMPRECISE;SVMETHOD=Snifflesv1.0.10;CHR2=utg47_pilon;END=866147;STD_quant_start=63.764410;STD_quant_stop=301.198440;Kurtosis_quant_start=0.924426;Kurtosis_quant_stop=-0.850312;SVTYPE=INV;RNAMES=040730f8-3f43-4c23-8000-1f037bc3257c,384aa714-754b-41ef-9e10-edf87429e41b,4aa607c7-4e96-4db3-9d4a-6cc15b838de0,538805bf-c644-45a0-88d8-5b5be5e64883,67459f02-ac8a-4f12-9179-c189365086fe,67608466-f01c-44e4-8685-01e0d562de36,720623c1-a17e-478a-8363-1aba1621ce92,82c5a687-9ad8-4248-a273-f7bacbd38447,cce2314b-b526-4f14-98d9-373853c0319a,e31b7710-c216-4678-b2c0-5bbc4ebf6303,e57b7120-675d-4141-992a-05908064b698,e946768e-9e80-4b58-9baf-3499aa4dac6e,eb6eb460-ab47-4d55-9f9e-c15430bcbeaa;SUPTYPE=SR;SVLEN=139710;STRANDS=--;RE=13;REF_strand=22,12;AF=0.276596	GT:DR:DV	0/0:34:13	utg47_pilon	exonerate:protein2genome:local	gene	806266	806388	131	-	.	gene_id 0 ; sequence GL50803_28397-t26_1-p1 ; gene_orientation .
utg47_pilon	726437	387	N	<INV>	.	PASS	IMPRECISE;SVMETHOD=Snifflesv1.0.10;CHR2=utg47_pilon;END=866147;STD_quant_start=63.764410;STD_quant_stop=301.198440;Kurtosis_quant_start=0.924426;Kurtosis_quant_stop=-0.850312;SVTYPE=INV;RNAMES=040730f8-3f43-4c23-8000-1f037bc3257c,384aa714-754b-41ef-9e10-edf87429e41b,4aa607c7-4e96-4db3-9d4a-6cc15b838de0,538805bf-c644-45a0-88d8-5b5be5e64883,67459f02-ac8a-4f12-9179-c189365086fe,67608466-f01c-44e4-8685-01e0d562de36,720623c1-a17e-478a-8363-1aba1621ce92,82c5a687-9ad8-4248-a273-f7bacbd38447,cce2314b-b526-4f14-98d9-373853c0319a,e31b7710-c216-4678-b2c0-5bbc4ebf6303,e57b7120-675d-4141-992a-05908064b698,e946768e-9e80-4b58-9baf-3499aa4dac6e,eb6eb460-ab47-4d55-9f9e-c15430bcbeaa;SUPTYPE=SR;SVLEN=139710;STRANDS=--;RE=13;REF_strand=22,12;AF=0.276596	GT:DR:DV	0/0:34:13	utg47_pilon	exonerate:protein2genome:local	gene	806342	816023	14534	-	.	gene_id 0 ; sequence GL50803_35180-t26_1-p1 ; gene_orientation .
utg47_pilon	726437	387	N	<INV>	.	PASS	IMPRECISE;SVMETHOD=Snifflesv1.0.10;CHR2=utg47_pilon;END=866147;STD_quant_start=63.764410;STD_quant_stop=301.198440;Kurtosis_quant_start=0.924426;Kurtosis_quant_stop=-0.850312;SVTYPE=INV;RNAMES=040730f8-3f43-4c23-8000-1f037bc3257c,384aa714-754b-41ef-9e10-edf87429e41b,4aa607c7-4e96-4db3-9d4a-6cc15b838de0,538805bf-c644-45a0-88d8-5b5be5e64883,67459f02-ac8a-4f12-9179-c189365086fe,67608466-f01c-44e4-8685-01e0d562de36,720623c1-a17e-478a-8363-1aba1621ce92,82c5a687-9ad8-4248-a273-f7bacbd38447,cce2314b-b526-4f14-98d9-373853c0319a,e31b7710-c216-4678-b2c0-5bbc4ebf6303,e57b7120-675d-4141-992a-05908064b698,e946768e-9e80-4b58-9baf-3499aa4dac6e,eb6eb460-ab47-4d55-9f9e-c15430bcbeaa;SUPTYPE=SR;SVLEN=139710;STRANDS=--;RE=13;REF_strand=22,12;AF=0.276596	GT:DR:DV	0/0:34:13	utg47_pilon	exonerate:protein2genome:local	gene	815385	815522	149	+	.	gene_id 0 ; sequence GL50803_7726-t26_1-p1 ; gene_orientation .
utg47_pilon	726437	387	N	<INV>	.	PASS	IMPRECISE;SVMETHOD=Snifflesv1.0.10;CHR2=utg47_pilon;END=866147;STD_quant_start=63.764410;STD_quant_stop=301.198440;Kurtosis_quant_start=0.924426;Kurtosis_quant_stop=-0.850312;SVTYPE=INV;RNAMES=040730f8-3f43-4c23-8000-1f037bc3257c,384aa714-754b-41ef-9e10-edf87429e41b,4aa607c7-4e96-4db3-9d4a-6cc15b838de0,538805bf-c644-45a0-88d8-5b5be5e64883,67459f02-ac8a-4f12-9179-c189365086fe,67608466-f01c-44e4-8685-01e0d562de36,720623c1-a17e-478a-8363-1aba1621ce92,82c5a687-9ad8-4248-a273-f7bacbd38447,cce2314b-b526-4f14-98d9-373853c0319a,e31b7710-c216-4678-b2c0-5bbc4ebf6303,e57b7120-675d-4141-992a-05908064b698,e946768e-9e80-4b58-9baf-3499aa4dac6e,eb6eb460-ab47-4d55-9f9e-c15430bcbeaa;SUPTYPE=SR;SVLEN=139710;STRANDS=--;RE=13;REF_strand=22,12;AF=0.276596	GT:DR:DV	0/0:34:13	utg47_pilon	exonerate:protein2genome:local	gene	816149	818229	2727	+	.	gene_id 0 ; sequence GL50803_7728-t26_1-p1 ; gene_orientation .
utg47_pilon	726437	387	N	<INV>	.	PASS	IMPRECISE;SVMETHOD=Snifflesv1.0.10;CHR2=utg47_pilon;END=866147;STD_quant_start=63.764410;STD_quant_stop=301.198440;Kurtosis_quant_start=0.924426;Kurtosis_quant_stop=-0.850312;SVTYPE=INV;RNAMES=040730f8-3f43-4c23-8000-1f037bc3257c,384aa714-754b-41ef-9e10-edf87429e41b,4aa607c7-4e96-4db3-9d4a-6cc15b838de0,538805bf-c644-45a0-88d8-5b5be5e64883,67459f02-ac8a-4f12-9179-c189365086fe,67608466-f01c-44e4-8685-01e0d562de36,720623c1-a17e-478a-8363-1aba1621ce92,82c5a687-9ad8-4248-a273-f7bacbd38447,cce2314b-b526-4f14-98d9-373853c0319a,e31b7710-c216-4678-b2c0-5bbc4ebf6303,e57b7120-675d-4141-992a-05908064b698,e946768e-9e80-4b58-9baf-3499aa4dac6e,eb6eb460-ab47-4d55-9f9e-c15430bcbeaa;SUPTYPE=SR;SVLEN=139710;STRANDS=--;RE=13;REF_strand=22,12;AF=0.276596	GT:DR:DV	0/0:34:13	utg47_pilon	exonerate:protein2genome:local	gene	804476	806334	3023	+	.	gene_id 0 ; sequence GL50803_8026-t26_1-p1 ; gene_orientation .
utg47_pilon	726437	387	N	<INV>	.	PASS	IMPRECISE;SVMETHOD=Snifflesv1.0.10;CHR2=utg47_pilon;END=866147;STD_quant_start=63.764410;STD_quant_stop=301.198440;Kurtosis_quant_start=0.924426;Kurtosis_quant_stop=-0.850312;SVTYPE=INV;RNAMES=040730f8-3f43-4c23-8000-1f037bc3257c,384aa714-754b-41ef-9e10-edf87429e41b,4aa607c7-4e96-4db3-9d4a-6cc15b838de0,538805bf-c644-45a0-88d8-5b5be5e64883,67459f02-ac8a-4f12-9179-c189365086fe,67608466-f01c-44e4-8685-01e0d562de36,720623c1-a17e-478a-8363-1aba1621ce92,82c5a687-9ad8-4248-a273-f7bacbd38447,cce2314b-b526-4f14-98d9-373853c0319a,e31b7710-c216-4678-b2c0-5bbc4ebf6303,e57b7120-675d-4141-992a-05908064b698,e946768e-9e80-4b58-9baf-3499aa4dac6e,eb6eb460-ab47-4d55-9f9e-c15430bcbeaa;SUPTYPE=SR;SVLEN=139710;STRANDS=--;RE=13;REF_strand=22,12;AF=0.276596	GT:DR:DV	0/0:34:13	utg47_pilon	exonerate:protein2genome:local	gene	806649	806840	300	+	.	gene_id 0 ; sequence GL50803_8028-t26_1-p1 ; gene_orientation .
utg47_pilon	726437	387	N	<INV>	.	PASS	IMPRECISE;SVMETHOD=Snifflesv1.0.10;CHR2=utg47_pilon;END=866147;STD_quant_start=63.764410;STD_quant_stop=301.198440;Kurtosis_quant_start=0.924426;Kurtosis_quant_stop=-0.850312;SVTYPE=INV;RNAMES=040730f8-3f43-4c23-8000-1f037bc3257c,384aa714-754b-41ef-9e10-edf87429e41b,4aa607c7-4e96-4db3-9d4a-6cc15b838de0,538805bf-c644-45a0-88d8-5b5be5e64883,67459f02-ac8a-4f12-9179-c189365086fe,67608466-f01c-44e4-8685-01e0d562de36,720623c1-a17e-478a-8363-1aba1621ce92,82c5a687-9ad8-4248-a273-f7bacbd38447,cce2314b-b526-4f14-98d9-373853c0319a,e31b7710-c216-4678-b2c0-5bbc4ebf6303,e57b7120-675d-4141-992a-05908064b698,e946768e-9e80-4b58-9baf-3499aa4dac6e,eb6eb460-ab47-4d55-9f9e-c15430bcbeaa;SUPTYPE=SR;SVLEN=139710;STRANDS=--;RE=13;REF_strand=22,12;AF=0.276596	GT:DR:DV	0/0:34:13	utg47_pilon	exonerate:protein2genome:local	gene	817352	817573	219	-	.	gene_id 0 ; sequence GL50803_87523-t26_1-p1 ; gene_orientation .
utg47_pilon	726437	387	N	<INV>	.	PASS	IMPRECISE;SVMETHOD=Snifflesv1.0.10;CHR2=utg47_pilon;END=866147;STD_quant_start=63.764410;STD_quant_stop=301.198440;Kurtosis_quant_start=0.924426;Kurtosis_quant_stop=-0.850312;SVTYPE=INV;RNAMES=040730f8-3f43-4c23-8000-1f037bc3257c,384aa714-754b-41ef-9e10-edf87429e41b,4aa607c7-4e96-4db3-9d4a-6cc15b838de0,538805bf-c644-45a0-88d8-5b5be5e64883,67459f02-ac8a-4f12-9179-c189365086fe,67608466-f01c-44e4-8685-01e0d562de36,720623c1-a17e-478a-8363-1aba1621ce92,82c5a687-9ad8-4248-a273-f7bacbd38447,cce2314b-b526-4f14-98d9-373853c0319a,e31b7710-c216-4678-b2c0-5bbc4ebf6303,e57b7120-675d-4141-992a-05908064b698,e946768e-9e80-4b58-9baf-3499aa4dac6e,eb6eb460-ab47-4d55-9f9e-c15430bcbeaa;SUPTYPE=SR;SVLEN=139710;STRANDS=--;RE=13;REF_strand=22,12;AF=0.276596	GT:DR:DV	0/0:34:13	utg47_pilon	exonerate:protein2genome:local	gene	819633	822223	3703	+	.	gene_id 0 ; sequence GL50803_16194-t26_1-p1 ; gene_orientation .
utg47_pilon	726437	387	N	<INV>	.	PASS	IMPRECISE;SVMETHOD=Snifflesv1.0.10;CHR2=utg47_pilon;END=866147;STD_quant_start=63.764410;STD_quant_stop=301.198440;Kurtosis_quant_start=0.924426;Kurtosis_quant_stop=-0.850312;SVTYPE=INV;RNAMES=040730f8-3f43-4c23-8000-1f037bc3257c,384aa714-754b-41ef-9e10-edf87429e41b,4aa607c7-4e96-4db3-9d4a-6cc15b838de0,538805bf-c644-45a0-88d8-5b5be5e64883,67459f02-ac8a-4f12-9179-c189365086fe,67608466-f01c-44e4-8685-01e0d562de36,720623c1-a17e-478a-8363-1aba1621ce92,82c5a687-9ad8-4248-a273-f7bacbd38447,cce2314b-b526-4f14-98d9-373853c0319a,e31b7710-c216-4678-b2c0-5bbc4ebf6303,e57b7120-675d-4141-992a-05908064b698,e946768e-9e80-4b58-9baf-3499aa4dac6e,eb6eb460-ab47-4d55-9f9e-c15430bcbeaa;SUPTYPE=SR;SVLEN=139710;STRANDS=--;RE=13;REF_strand=22,12;AF=0.276596	GT:DR:DV	0/0:34:13	utg47_pilon	exonerate:protein2genome:local	gene	819755	819868	146	-	.	gene_id 0 ; sequence GL50803_32711-t26_1-p1 ; gene_orientation .
utg47_pilon	726437	387	N	<INV>	.	PASS	IMPRECISE;SVMETHOD=Snifflesv1.0.10;CHR2=utg47_pilon;END=866147;STD_quant_start=63.764410;STD_quant_stop=301.198440;Kurtosis_quant_start=0.924426;Kurtosis_quant_stop=-0.850312;SVTYPE=INV;RNAMES=040730f8-3f43-4c23-8000-1f037bc3257c,384aa714-754b-41ef-9e10-edf87429e41b,4aa607c7-4e96-4db3-9d4a-6cc15b838de0,538805bf-c644-45a0-88d8-5b5be5e64883,67459f02-ac8a-4f12-9179-c189365086fe,67608466-f01c-44e4-8685-01e0d562de36,720623c1-a17e-478a-8363-1aba1621ce92,82c5a687-9ad8-4248-a273-f7bacbd38447,cce2314b-b526-4f14-98d9-373853c0319a,e31b7710-c216-4678-b2c0-5bbc4ebf6303,e57b7120-675d-4141-992a-05908064b698,e946768e-9e80-4b58-9baf-3499aa4dac6e,eb6eb460-ab47-4d55-9f9e-c15430bcbeaa;SUPTYPE=SR;SVLEN=139710;STRANDS=--;RE=13;REF_strand=22,12;AF=0.276596	GT:DR:DV	0/0:34:13	utg47_pilon	exonerate:protein2genome:local	gene	826232	826511	214	+	.	gene_id 0 ; sequence GL50803_98861-t26_1-p1 ; gene_orientation .
utg47_pilon	726437	387	N	<INV>	.	PASS	IMPRECISE;SVMETHOD=Snifflesv1.0.10;CHR2=utg47_pilon;END=866147;STD_quant_start=63.764410;STD_quant_stop=301.198440;Kurtosis_quant_start=0.924426;Kurtosis_quant_stop=-0.850312;SVTYPE=INV;RNAMES=040730f8-3f43-4c23-8000-1f037bc3257c,384aa714-754b-41ef-9e10-edf87429e41b,4aa607c7-4e96-4db3-9d4a-6cc15b838de0,538805bf-c644-45a0-88d8-5b5be5e64883,67459f02-ac8a-4f12-9179-c189365086fe,67608466-f01c-44e4-8685-01e0d562de36,720623c1-a17e-478a-8363-1aba1621ce92,82c5a687-9ad8-4248-a273-f7bacbd38447,cce2314b-b526-4f14-98d9-373853c0319a,e31b7710-c216-4678-b2c0-5bbc4ebf6303,e57b7120-675d-4141-992a-05908064b698,e946768e-9e80-4b58-9baf-3499aa4dac6e,eb6eb460-ab47-4d55-9f9e-c15430bcbeaa;SUPTYPE=SR;SVLEN=139710;STRANDS=--;RE=13;REF_strand=22,12;AF=0.276596	GT:DR:DV	0/0:34:13	utg47_pilon	exonerate:protein2genome:local	gene	851504	851632	165	+	.	gene_id 0 ; sequence GL50803_27900-t26_1-p1 ; gene_orientation .
utg47_pilon	726437	387	N	<INV>	.	PASS	IMPRECISE;SVMETHOD=Snifflesv1.0.10;CHR2=utg47_pilon;END=866147;STD_quant_start=63.764410;STD_quant_stop=301.198440;Kurtosis_quant_start=0.924426;Kurtosis_quant_stop=-0.850312;SVTYPE=INV;RNAMES=040730f8-3f43-4c23-8000-1f037bc3257c,384aa714-754b-41ef-9e10-edf87429e41b,4aa607c7-4e96-4db3-9d4a-6cc15b838de0,538805bf-c644-45a0-88d8-5b5be5e64883,67459f02-ac8a-4f12-9179-c189365086fe,67608466-f01c-44e4-8685-01e0d562de36,720623c1-a17e-478a-8363-1aba1621ce92,82c5a687-9ad8-4248-a273-f7bacbd38447,cce2314b-b526-4f14-98d9-373853c0319a,e31b7710-c216-4678-b2c0-5bbc4ebf6303,e57b7120-675d-4141-992a-05908064b698,e946768e-9e80-4b58-9baf-3499aa4dac6e,eb6eb460-ab47-4d55-9f9e-c15430bcbeaa;SUPTYPE=SR;SVLEN=139710;STRANDS=--;RE=13;REF_strand=22,12;AF=0.276596	GT:DR:DV	0/0:34:13	utg47_pilon	exonerate:protein2genome:local	gene	849638	849847	107	+	.	gene_id 0 ; sequence GL50803_31251-t26_1-p1 ; gene_orientation .
utg47_pilon	726437	387	N	<INV>	.	PASS	IMPRECISE;SVMETHOD=Snifflesv1.0.10;CHR2=utg47_pilon;END=866147;STD_quant_start=63.764410;STD_quant_stop=301.198440;Kurtosis_quant_start=0.924426;Kurtosis_quant_stop=-0.850312;SVTYPE=INV;RNAMES=040730f8-3f43-4c23-8000-1f037bc3257c,384aa714-754b-41ef-9e10-edf87429e41b,4aa607c7-4e96-4db3-9d4a-6cc15b838de0,538805bf-c644-45a0-88d8-5b5be5e64883,67459f02-ac8a-4f12-9179-c189365086fe,67608466-f01c-44e4-8685-01e0d562de36,720623c1-a17e-478a-8363-1aba1621ce92,82c5a687-9ad8-4248-a273-f7bacbd38447,cce2314b-b526-4f14-98d9-373853c0319a,e31b7710-c216-4678-b2c0-5bbc4ebf6303,e57b7120-675d-4141-992a-05908064b698,e946768e-9e80-4b58-9baf-3499aa4dac6e,eb6eb460-ab47-4d55-9f9e-c15430bcbeaa;SUPTYPE=SR;SVLEN=139710;STRANDS=--;RE=13;REF_strand=22,12;AF=0.276596	GT:DR:DV	0/0:34:13	utg47_pilon	exonerate:protein2genome:local	gene	840514	840663	124	-	.	gene_id 0 ; sequence GL50803_38962-t26_1-p1 ; gene_orientation .
utg47_pilon	726437	387	N	<INV>	.	PASS	IMPRECISE;SVMETHOD=Snifflesv1.0.10;CHR2=utg47_pilon;END=866147;STD_quant_start=63.764410;STD_quant_stop=301.198440;Kurtosis_quant_start=0.924426;Kurtosis_quant_stop=-0.850312;SVTYPE=INV;RNAMES=040730f8-3f43-4c23-8000-1f037bc3257c,384aa714-754b-41ef-9e10-edf87429e41b,4aa607c7-4e96-4db3-9d4a-6cc15b838de0,538805bf-c644-45a0-88d8-5b5be5e64883,67459f02-ac8a-4f12-9179-c189365086fe,67608466-f01c-44e4-8685-01e0d562de36,720623c1-a17e-478a-8363-1aba1621ce92,82c5a687-9ad8-4248-a273-f7bacbd38447,cce2314b-b526-4f14-98d9-373853c0319a,e31b7710-c216-4678-b2c0-5bbc4ebf6303,e57b7120-675d-4141-992a-05908064b698,e946768e-9e80-4b58-9baf-3499aa4dac6e,eb6eb460-ab47-4d55-9f9e-c15430bcbeaa;SUPTYPE=SR;SVLEN=139710;STRANDS=--;RE=13;REF_strand=22,12;AF=0.276596	GT:DR:DV	0/0:34:13	utg47_pilon	exonerate:protein2genome:local	gene	850784	851416	1015	-	.	gene_id 0 ; sequence GL50803_6563-t26_1-p1 ; gene_orientation .
utg47_pilon	726437	387	N	<INV>	.	PASS	IMPRECISE;SVMETHOD=Snifflesv1.0.10;CHR2=utg47_pilon;END=866147;STD_quant_start=63.764410;STD_quant_stop=301.198440;Kurtosis_quant_start=0.924426;Kurtosis_quant_stop=-0.850312;SVTYPE=INV;RNAMES=040730f8-3f43-4c23-8000-1f037bc3257c,384aa714-754b-41ef-9e10-edf87429e41b,4aa607c7-4e96-4db3-9d4a-6cc15b838de0,538805bf-c644-45a0-88d8-5b5be5e64883,67459f02-ac8a-4f12-9179-c189365086fe,67608466-f01c-44e4-8685-01e0d562de36,720623c1-a17e-478a-8363-1aba1621ce92,82c5a687-9ad8-4248-a273-f7bacbd38447,cce2314b-b526-4f14-98d9-373853c0319a,e31b7710-c216-4678-b2c0-5bbc4ebf6303,e57b7120-675d-4141-992a-05908064b698,e946768e-9e80-4b58-9baf-3499aa4dac6e,eb6eb460-ab47-4d55-9f9e-c15430bcbeaa;SUPTYPE=SR;SVLEN=139710;STRANDS=--;RE=13;REF_strand=22,12;AF=0.276596	GT:DR:DV	0/0:34:13	utg47_pilon	exonerate:protein2genome:local	gene	849750	850646	1499	-	.	gene_id 0 ; sequence GL50803_6564-t26_1-p1 ; gene_orientation .
utg47_pilon	726437	387	N	<INV>	.	PASS	IMPRECISE;SVMETHOD=Snifflesv1.0.10;CHR2=utg47_pilon;END=866147;STD_quant_start=63.764410;STD_quant_stop=301.198440;Kurtosis_quant_start=0.924426;Kurtosis_quant_stop=-0.850312;SVTYPE=INV;RNAMES=040730f8-3f43-4c23-8000-1f037bc3257c,384aa714-754b-41ef-9e10-edf87429e41b,4aa607c7-4e96-4db3-9d4a-6cc15b838de0,538805bf-c644-45a0-88d8-5b5be5e64883,67459f02-ac8a-4f12-9179-c189365086fe,67608466-f01c-44e4-8685-01e0d562de36,720623c1-a17e-478a-8363-1aba1621ce92,82c5a687-9ad8-4248-a273-f7bacbd38447,cce2314b-b526-4f14-98d9-373853c0319a,e31b7710-c216-4678-b2c0-5bbc4ebf6303,e57b7120-675d-4141-992a-05908064b698,e946768e-9e80-4b58-9baf-3499aa4dac6e,eb6eb460-ab47-4d55-9f9e-c15430bcbeaa;SUPTYPE=SR;SVLEN=139710;STRANDS=--;RE=13;REF_strand=22,12;AF=0.276596	GT:DR:DV	0/0:34:13	utg47_pilon	exonerate:protein2genome:local	gene	857365	859062	2062	+	.	gene_id 0 ; sequence GL50803_24400-t26_1-p1 ; gene_orientation .
utg47_pilon	726437	387	N	<INV>	.	PASS	IMPRECISE;SVMETHOD=Snifflesv1.0.10;CHR2=utg47_pilon;END=866147;STD_quant_start=63.764410;STD_quant_stop=301.198440;Kurtosis_quant_start=0.924426;Kurtosis_quant_stop=-0.850312;SVTYPE=INV;RNAMES=040730f8-3f43-4c23-8000-1f037bc3257c,384aa714-754b-41ef-9e10-edf87429e41b,4aa607c7-4e96-4db3-9d4a-6cc15b838de0,538805bf-c644-45a0-88d8-5b5be5e64883,67459f02-ac8a-4f12-9179-c189365086fe,67608466-f01c-44e4-8685-01e0d562de36,720623c1-a17e-478a-8363-1aba1621ce92,82c5a687-9ad8-4248-a273-f7bacbd38447,cce2314b-b526-4f14-98d9-373853c0319a,e31b7710-c216-4678-b2c0-5bbc4ebf6303,e57b7120-675d-4141-992a-05908064b698,e946768e-9e80-4b58-9baf-3499aa4dac6e,eb6eb460-ab47-4d55-9f9e-c15430bcbeaa;SUPTYPE=SR;SVLEN=139710;STRANDS=--;RE=13;REF_strand=22,12;AF=0.276596	GT:DR:DV	0/0:34:13	utg47_pilon	exonerate:protein2genome:local	gene	853500	853757	236	+	.	gene_id 0 ; sequence GL50803_33892-t26_1-p1 ; gene_orientation .
utg47_pilon	726437	387	N	<INV>	.	PASS	IMPRECISE;SVMETHOD=Snifflesv1.0.10;CHR2=utg47_pilon;END=866147;STD_quant_start=63.764410;STD_quant_stop=301.198440;Kurtosis_quant_start=0.924426;Kurtosis_quant_stop=-0.850312;SVTYPE=INV;RNAMES=040730f8-3f43-4c23-8000-1f037bc3257c,384aa714-754b-41ef-9e10-edf87429e41b,4aa607c7-4e96-4db3-9d4a-6cc15b838de0,538805bf-c644-45a0-88d8-5b5be5e64883,67459f02-ac8a-4f12-9179-c189365086fe,67608466-f01c-44e4-8685-01e0d562de36,720623c1-a17e-478a-8363-1aba1621ce92,82c5a687-9ad8-4248-a273-f7bacbd38447,cce2314b-b526-4f14-98d9-373853c0319a,e31b7710-c216-4678-b2c0-5bbc4ebf6303,e57b7120-675d-4141-992a-05908064b698,e946768e-9e80-4b58-9baf-3499aa4dac6e,eb6eb460-ab47-4d55-9f9e-c15430bcbeaa;SUPTYPE=SR;SVLEN=139710;STRANDS=--;RE=13;REF_strand=22,12;AF=0.276596	GT:DR:DV	0/0:34:13	utg47_pilon	exonerate:protein2genome:local	gene	858997	862332	3420	-	.	gene_id 0 ; sequence GL50803_6556-t26_1-p1 ; gene_orientation .
utg47_pilon	726437	387	N	<INV>	.	PASS	IMPRECISE;SVMETHOD=Snifflesv1.0.10;CHR2=utg47_pilon;END=866147;STD_quant_start=63.764410;STD_quant_stop=301.198440;Kurtosis_quant_start=0.924426;Kurtosis_quant_stop=-0.850312;SVTYPE=INV;RNAMES=040730f8-3f43-4c23-8000-1f037bc3257c,384aa714-754b-41ef-9e10-edf87429e41b,4aa607c7-4e96-4db3-9d4a-6cc15b838de0,538805bf-c644-45a0-88d8-5b5be5e64883,67459f02-ac8a-4f12-9179-c189365086fe,67608466-f01c-44e4-8685-01e0d562de36,720623c1-a17e-478a-8363-1aba1621ce92,82c5a687-9ad8-4248-a273-f7bacbd38447,cce2314b-b526-4f14-98d9-373853c0319a,e31b7710-c216-4678-b2c0-5bbc4ebf6303,e57b7120-675d-4141-992a-05908064b698,e946768e-9e80-4b58-9baf-3499aa4dac6e,eb6eb460-ab47-4d55-9f9e-c15430bcbeaa;SUPTYPE=SR;SVLEN=139710;STRANDS=--;RE=13;REF_strand=22,12;AF=0.276596	GT:DR:DV	0/0:34:13	utg47_pilon	exonerate:protein2genome:local	gene	856408	857355	1235	-	.	gene_id 0 ; sequence GL50803_6558-t26_1-p1 ; gene_orientation .
utg47_pilon	726437	387	N	<INV>	.	PASS	IMPRECISE;SVMETHOD=Snifflesv1.0.10;CHR2=utg47_pilon;END=866147;STD_quant_start=63.764410;STD_quant_stop=301.198440;Kurtosis_quant_start=0.924426;Kurtosis_quant_stop=-0.850312;SVTYPE=INV;RNAMES=040730f8-3f43-4c23-8000-1f037bc3257c,384aa714-754b-41ef-9e10-edf87429e41b,4aa607c7-4e96-4db3-9d4a-6cc15b838de0,538805bf-c644-45a0-88d8-5b5be5e64883,67459f02-ac8a-4f12-9179-c189365086fe,67608466-f01c-44e4-8685-01e0d562de36,720623c1-a17e-478a-8363-1aba1621ce92,82c5a687-9ad8-4248-a273-f7bacbd38447,cce2314b-b526-4f14-98d9-373853c0319a,e31b7710-c216-4678-b2c0-5bbc4ebf6303,e57b7120-675d-4141-992a-05908064b698,e946768e-9e80-4b58-9baf-3499aa4dac6e,eb6eb460-ab47-4d55-9f9e-c15430bcbeaa;SUPTYPE=SR;SVLEN=139710;STRANDS=--;RE=13;REF_strand=22,12;AF=0.276596	GT:DR:DV	0/0:34:13	utg47_pilon	exonerate:protein2genome:local	gene	855847	856373	668	+	.	gene_id 0 ; sequence GL50803_6559-t26_1-p1 ; gene_orientation .
utg47_pilon	726437	387	N	<INV>	.	PASS	IMPRECISE;SVMETHOD=Snifflesv1.0.10;CHR2=utg47_pilon;END=866147;STD_quant_start=63.764410;STD_quant_stop=301.198440;Kurtosis_quant_start=0.924426;Kurtosis_quant_stop=-0.850312;SVTYPE=INV;RNAMES=040730f8-3f43-4c23-8000-1f037bc3257c,384aa714-754b-41ef-9e10-edf87429e41b,4aa607c7-4e96-4db3-9d4a-6cc15b838de0,538805bf-c644-45a0-88d8-5b5be5e64883,67459f02-ac8a-4f12-9179-c189365086fe,67608466-f01c-44e4-8685-01e0d562de36,720623c1-a17e-478a-8363-1aba1621ce92,82c5a687-9ad8-4248-a273-f7bacbd38447,cce2314b-b526-4f14-98d9-373853c0319a,e31b7710-c216-4678-b2c0-5bbc4ebf6303,e57b7120-675d-4141-992a-05908064b698,e946768e-9e80-4b58-9baf-3499aa4dac6e,eb6eb460-ab47-4d55-9f9e-c15430bcbeaa;SUPTYPE=SR;SVLEN=139710;STRANDS=--;RE=13;REF_strand=22,12;AF=0.276596	GT:DR:DV	0/0:34:13	utg47_pilon	exonerate:protein2genome:local	gene	768400	771012	3526	-	.	gene_id 0 ; sequence GL50803_13901-t26_1-p1 ; gene_orientation .
utg47_pilon	726437	387	N	<INV>	.	PASS	IMPRECISE;SVMETHOD=Snifflesv1.0.10;CHR2=utg47_pilon;END=866147;STD_quant_start=63.764410;STD_quant_stop=301.198440;Kurtosis_quant_start=0.924426;Kurtosis_quant_stop=-0.850312;SVTYPE=INV;RNAMES=040730f8-3f43-4c23-8000-1f037bc3257c,384aa714-754b-41ef-9e10-edf87429e41b,4aa607c7-4e96-4db3-9d4a-6cc15b838de0,538805bf-c644-45a0-88d8-5b5be5e64883,67459f02-ac8a-4f12-9179-c189365086fe,67608466-f01c-44e4-8685-01e0d562de36,720623c1-a17e-478a-8363-1aba1621ce92,82c5a687-9ad8-4248-a273-f7bacbd38447,cce2314b-b526-4f14-98d9-373853c0319a,e31b7710-c216-4678-b2c0-5bbc4ebf6303,e57b7120-675d-4141-992a-05908064b698,e946768e-9e80-4b58-9baf-3499aa4dac6e,eb6eb460-ab47-4d55-9f9e-c15430bcbeaa;SUPTYPE=SR;SVLEN=139710;STRANDS=--;RE=13;REF_strand=22,12;AF=0.276596	GT:DR:DV	0/0:34:13	utg47_pilon	exonerate:protein2genome:local	gene	733737	738865	7673	+	.	gene_id 0 ; sequence GL50803_16547-t26_1-p1 ; gene_orientation .
utg47_pilon	726437	387	N	<INV>	.	PASS	IMPRECISE;SVMETHOD=Snifflesv1.0.10;CHR2=utg47_pilon;END=866147;STD_quant_start=63.764410;STD_quant_stop=301.198440;Kurtosis_quant_start=0.924426;Kurtosis_quant_stop=-0.850312;SVTYPE=INV;RNAMES=040730f8-3f43-4c23-8000-1f037bc3257c,384aa714-754b-41ef-9e10-edf87429e41b,4aa607c7-4e96-4db3-9d4a-6cc15b838de0,538805bf-c644-45a0-88d8-5b5be5e64883,67459f02-ac8a-4f12-9179-c189365086fe,67608466-f01c-44e4-8685-01e0d562de36,720623c1-a17e-478a-8363-1aba1621ce92,82c5a687-9ad8-4248-a273-f7bacbd38447,cce2314b-b526-4f14-98d9-373853c0319a,e31b7710-c216-4678-b2c0-5bbc4ebf6303,e57b7120-675d-4141-992a-05908064b698,e946768e-9e80-4b58-9baf-3499aa4dac6e,eb6eb460-ab47-4d55-9f9e-c15430bcbeaa;SUPTYPE=SR;SVLEN=139710;STRANDS=--;RE=13;REF_strand=22,12;AF=0.276596	GT:DR:DV	0/0:34:13	utg47_pilon	exonerate:protein2genome:local	gene	752741	753793	1249	-	.	gene_id 0 ; sequence GL50803_16550-t26_1-p1 ; gene_orientation +
utg47_pilon	726437	387	N	<INV>	.	PASS	IMPRECISE;SVMETHOD=Snifflesv1.0.10;CHR2=utg47_pilon;END=866147;STD_quant_start=63.764410;STD_quant_stop=301.198440;Kurtosis_quant_start=0.924426;Kurtosis_quant_stop=-0.850312;SVTYPE=INV;RNAMES=040730f8-3f43-4c23-8000-1f037bc3257c,384aa714-754b-41ef-9e10-edf87429e41b,4aa607c7-4e96-4db3-9d4a-6cc15b838de0,538805bf-c644-45a0-88d8-5b5be5e64883,67459f02-ac8a-4f12-9179-c189365086fe,67608466-f01c-44e4-8685-01e0d562de36,720623c1-a17e-478a-8363-1aba1621ce92,82c5a687-9ad8-4248-a273-f7bacbd38447,cce2314b-b526-4f14-98d9-373853c0319a,e31b7710-c216-4678-b2c0-5bbc4ebf6303,e57b7120-675d-4141-992a-05908064b698,e946768e-9e80-4b58-9baf-3499aa4dac6e,eb6eb460-ab47-4d55-9f9e-c15430bcbeaa;SUPTYPE=SR;SVLEN=139710;STRANDS=--;RE=13;REF_strand=22,12;AF=0.276596	GT:DR:DV	0/0:34:13	utg47_pilon	exonerate:protein2genome:local	gene	719479	754901	129	+	.	gene_id 0 ; sequence GL50803_35192-t26_1-p1 ; gene_orientation +
utg47_pilon	726437	387	N	<INV>	.	PASS	IMPRECISE;SVMETHOD=Snifflesv1.0.10;CHR2=utg47_pilon;END=866147;STD_quant_start=63.764410;STD_quant_stop=301.198440;Kurtosis_quant_start=0.924426;Kurtosis_quant_stop=-0.850312;SVTYPE=INV;RNAMES=040730f8-3f43-4c23-8000-1f037bc3257c,384aa714-754b-41ef-9e10-edf87429e41b,4aa607c7-4e96-4db3-9d4a-6cc15b838de0,538805bf-c644-45a0-88d8-5b5be5e64883,67459f02-ac8a-4f12-9179-c189365086fe,67608466-f01c-44e4-8685-01e0d562de36,720623c1-a17e-478a-8363-1aba1621ce92,82c5a687-9ad8-4248-a273-f7bacbd38447,cce2314b-b526-4f14-98d9-373853c0319a,e31b7710-c216-4678-b2c0-5bbc4ebf6303,e57b7120-675d-4141-992a-05908064b698,e946768e-9e80-4b58-9baf-3499aa4dac6e,eb6eb460-ab47-4d55-9f9e-c15430bcbeaa;SUPTYPE=SR;SVLEN=139710;STRANDS=--;RE=13;REF_strand=22,12;AF=0.276596	GT:DR:DV	0/0:34:13	utg47_pilon	exonerate:protein2genome:local	gene	826142	869279	681	+	.	gene_id 0 ; sequence GL50803_115796-t26_1-p1 ; gene_orientation +
utg47_pilon	726437	387	N	<INV>	.	PASS	IMPRECISE;SVMETHOD=Snifflesv1.0.10;CHR2=utg47_pilon;END=866147;STD_quant_start=63.764410;STD_quant_stop=301.198440;Kurtosis_quant_start=0.924426;Kurtosis_quant_stop=-0.850312;SVTYPE=INV;RNAMES=040730f8-3f43-4c23-8000-1f037bc3257c,384aa714-754b-41ef-9e10-edf87429e41b,4aa607c7-4e96-4db3-9d4a-6cc15b838de0,538805bf-c644-45a0-88d8-5b5be5e64883,67459f02-ac8a-4f12-9179-c189365086fe,67608466-f01c-44e4-8685-01e0d562de36,720623c1-a17e-478a-8363-1aba1621ce92,82c5a687-9ad8-4248-a273-f7bacbd38447,cce2314b-b526-4f14-98d9-373853c0319a,e31b7710-c216-4678-b2c0-5bbc4ebf6303,e57b7120-675d-4141-992a-05908064b698,e946768e-9e80-4b58-9baf-3499aa4dac6e,eb6eb460-ab47-4d55-9f9e-c15430bcbeaa;SUPTYPE=SR;SVLEN=139710;STRANDS=--;RE=13;REF_strand=22,12;AF=0.276596	GT:DR:DV	0/0:34:13	utg47_pilon	exonerate:protein2genome:local	gene	851578	855655	5038	-	.	gene_id 0 ; sequence GL50803_14241-t26_1-p1 ; gene_orientation .
utg47_pilon	726437	387	N	<INV>	.	PASS	IMPRECISE;SVMETHOD=Snifflesv1.0.10;CHR2=utg47_pilon;END=866147;STD_quant_start=63.764410;STD_quant_stop=301.198440;Kurtosis_quant_start=0.924426;Kurtosis_quant_stop=-0.850312;SVTYPE=INV;RNAMES=040730f8-3f43-4c23-8000-1f037bc3257c,384aa714-754b-41ef-9e10-edf87429e41b,4aa607c7-4e96-4db3-9d4a-6cc15b838de0,538805bf-c644-45a0-88d8-5b5be5e64883,67459f02-ac8a-4f12-9179-c189365086fe,67608466-f01c-44e4-8685-01e0d562de36,720623c1-a17e-478a-8363-1aba1621ce92,82c5a687-9ad8-4248-a273-f7bacbd38447,cce2314b-b526-4f14-98d9-373853c0319a,e31b7710-c216-4678-b2c0-5bbc4ebf6303,e57b7120-675d-4141-992a-05908064b698,e946768e-9e80-4b58-9baf-3499aa4dac6e,eb6eb460-ab47-4d55-9f9e-c15430bcbeaa;SUPTYPE=SR;SVLEN=139710;STRANDS=--;RE=13;REF_strand=22,12;AF=0.276596	GT:DR:DV	0/0:34:13	utg47_pilon	exonerate:protein2genome:local	gene	832981	849690	23919	+	.	gene_id 0 ; sequence GL50803_14242-t26_1-p1 ; gene_orientation .
utg47_pilon	726437	387	N	<INV>	.	PASS	IMPRECISE;SVMETHOD=Snifflesv1.0.10;CHR2=utg47_pilon;END=866147;STD_quant_start=63.764410;STD_quant_stop=301.198440;Kurtosis_quant_start=0.924426;Kurtosis_quant_stop=-0.850312;SVTYPE=INV;RNAMES=040730f8-3f43-4c23-8000-1f037bc3257c,384aa714-754b-41ef-9e10-edf87429e41b,4aa607c7-4e96-4db3-9d4a-6cc15b838de0,538805bf-c644-45a0-88d8-5b5be5e64883,67459f02-ac8a-4f12-9179-c189365086fe,67608466-f01c-44e4-8685-01e0d562de36,720623c1-a17e-478a-8363-1aba1621ce92,82c5a687-9ad8-4248-a273-f7bacbd38447,cce2314b-b526-4f14-98d9-373853c0319a,e31b7710-c216-4678-b2c0-5bbc4ebf6303,e57b7120-675d-4141-992a-05908064b698,e946768e-9e80-4b58-9baf-3499aa4dac6e,eb6eb460-ab47-4d55-9f9e-c15430bcbeaa;SUPTYPE=SR;SVLEN=139710;STRANDS=--;RE=13;REF_strand=22,12;AF=0.276596	GT:DR:DV	0/0:34:13	utg47_pilon	exonerate:protein2genome:local	gene	818551	819600	1583	+	.	gene_id 0 ; sequence GL50803_14525-t26_1-p1 ; gene_orientation .
utg47_pilon	726437	387	N	<INV>	.	PASS	IMPRECISE;SVMETHOD=Snifflesv1.0.10;CHR2=utg47_pilon;END=866147;STD_quant_start=63.764410;STD_quant_stop=301.198440;Kurtosis_quant_start=0.924426;Kurtosis_quant_stop=-0.850312;SVTYPE=INV;RNAMES=040730f8-3f43-4c23-8000-1f037bc3257c,384aa714-754b-41ef-9e10-edf87429e41b,4aa607c7-4e96-4db3-9d4a-6cc15b838de0,538805bf-c644-45a0-88d8-5b5be5e64883,67459f02-ac8a-4f12-9179-c189365086fe,67608466-f01c-44e4-8685-01e0d562de36,720623c1-a17e-478a-8363-1aba1621ce92,82c5a687-9ad8-4248-a273-f7bacbd38447,cce2314b-b526-4f14-98d9-373853c0319a,e31b7710-c216-4678-b2c0-5bbc4ebf6303,e57b7120-675d-4141-992a-05908064b698,e946768e-9e80-4b58-9baf-3499aa4dac6e,eb6eb460-ab47-4d55-9f9e-c15430bcbeaa;SUPTYPE=SR;SVLEN=139710;STRANDS=--;RE=13;REF_strand=22,12;AF=0.276596	GT:DR:DV	0/0:34:13	utg47_pilon	exonerate:protein2genome:local	gene	802473	804431	2534	-	.	gene_id 0 ; sequence GL50803_8025-t26_1-p1 ; gene_orientation .
utg47_pilon	726437	387	N	<INV>	.	PASS	IMPRECISE;SVMETHOD=Snifflesv1.0.10;CHR2=utg47_pilon;END=866147;STD_quant_start=63.764410;STD_quant_stop=301.198440;Kurtosis_quant_start=0.924426;Kurtosis_quant_stop=-0.850312;SVTYPE=INV;RNAMES=040730f8-3f43-4c23-8000-1f037bc3257c,384aa714-754b-41ef-9e10-edf87429e41b,4aa607c7-4e96-4db3-9d4a-6cc15b838de0,538805bf-c644-45a0-88d8-5b5be5e64883,67459f02-ac8a-4f12-9179-c189365086fe,67608466-f01c-44e4-8685-01e0d562de36,720623c1-a17e-478a-8363-1aba1621ce92,82c5a687-9ad8-4248-a273-f7bacbd38447,cce2314b-b526-4f14-98d9-373853c0319a,e31b7710-c216-4678-b2c0-5bbc4ebf6303,e57b7120-675d-4141-992a-05908064b698,e946768e-9e80-4b58-9baf-3499aa4dac6e,eb6eb460-ab47-4d55-9f9e-c15430bcbeaa;SUPTYPE=SR;SVLEN=139710;STRANDS=--;RE=13;REF_strand=22,12;AF=0.276596	GT:DR:DV	0/0:34:13	utg47_pilon	exonerate:protein2genome:local	gene	395250	922039	1598	-	.	gene_id 0 ; sequence GL50803_112208-t26_1-p1 ; gene_orientation +
utg47_pilon	726437	387	N	<INV>	.	PASS	IMPRECISE;SVMETHOD=Snifflesv1.0.10;CHR2=utg47_pilon;END=866147;STD_quant_start=63.764410;STD_quant_stop=301.198440;Kurtosis_quant_start=0.924426;Kurtosis_quant_stop=-0.850312;SVTYPE=INV;RNAMES=040730f8-3f43-4c23-8000-1f037bc3257c,384aa714-754b-41ef-9e10-edf87429e41b,4aa607c7-4e96-4db3-9d4a-6cc15b838de0,538805bf-c644-45a0-88d8-5b5be5e64883,67459f02-ac8a-4f12-9179-c189365086fe,67608466-f01c-44e4-8685-01e0d562de36,720623c1-a17e-478a-8363-1aba1621ce92,82c5a687-9ad8-4248-a273-f7bacbd38447,cce2314b-b526-4f14-98d9-373853c0319a,e31b7710-c216-4678-b2c0-5bbc4ebf6303,e57b7120-675d-4141-992a-05908064b698,e946768e-9e80-4b58-9baf-3499aa4dac6e,eb6eb460-ab47-4d55-9f9e-c15430bcbeaa;SUPTYPE=SR;SVLEN=139710;STRANDS=--;RE=13;REF_strand=22,12;AF=0.276596	GT:DR:DV	0/0:34:13	utg47_pilon	exonerate:protein2genome:local	gene	827262	918542	614	-	.	gene_id 0 ; sequence GL50803_112678-t26_1-p1 ; gene_orientation +
utg47_pilon	726437	387	N	<INV>	.	PASS	IMPRECISE;SVMETHOD=Snifflesv1.0.10;CHR2=utg47_pilon;END=866147;STD_quant_start=63.764410;STD_quant_stop=301.198440;Kurtosis_quant_start=0.924426;Kurtosis_quant_stop=-0.850312;SVTYPE=INV;RNAMES=040730f8-3f43-4c23-8000-1f037bc3257c,384aa714-754b-41ef-9e10-edf87429e41b,4aa607c7-4e96-4db3-9d4a-6cc15b838de0,538805bf-c644-45a0-88d8-5b5be5e64883,67459f02-ac8a-4f12-9179-c189365086fe,67608466-f01c-44e4-8685-01e0d562de36,720623c1-a17e-478a-8363-1aba1621ce92,82c5a687-9ad8-4248-a273-f7bacbd38447,cce2314b-b526-4f14-98d9-373853c0319a,e31b7710-c216-4678-b2c0-5bbc4ebf6303,e57b7120-675d-4141-992a-05908064b698,e946768e-9e80-4b58-9baf-3499aa4dac6e,eb6eb460-ab47-4d55-9f9e-c15430bcbeaa;SUPTYPE=SR;SVLEN=139710;STRANDS=--;RE=13;REF_strand=22,12;AF=0.276596	GT:DR:DV	0/0:34:13	utg47_pilon	exonerate:protein2genome:local	gene	778355	1041557	6610	-	.	gene_id 0 ; sequence GL50803_113836-t26_1-p1 ; gene_orientation +
utg47_pilon	726437	387	N	<INV>	.	PASS	IMPRECISE;SVMETHOD=Snifflesv1.0.10;CHR2=utg47_pilon;END=866147;STD_quant_start=63.764410;STD_quant_stop=301.198440;Kurtosis_quant_start=0.924426;Kurtosis_quant_stop=-0.850312;SVTYPE=INV;RNAMES=040730f8-3f43-4c23-8000-1f037bc3257c,384aa714-754b-41ef-9e10-edf87429e41b,4aa607c7-4e96-4db3-9d4a-6cc15b838de0,538805bf-c644-45a0-88d8-5b5be5e64883,67459f02-ac8a-4f12-9179-c189365086fe,67608466-f01c-44e4-8685-01e0d562de36,720623c1-a17e-478a-8363-1aba1621ce92,82c5a687-9ad8-4248-a273-f7bacbd38447,cce2314b-b526-4f14-98d9-373853c0319a,e31b7710-c216-4678-b2c0-5bbc4ebf6303,e57b7120-675d-4141-992a-05908064b698,e946768e-9e80-4b58-9baf-3499aa4dac6e,eb6eb460-ab47-4d55-9f9e-c15430bcbeaa;SUPTYPE=SR;SVLEN=139710;STRANDS=--;RE=13;REF_strand=22,12;AF=0.276596	GT:DR:DV	0/0:34:13	utg47_pilon	exonerate:protein2genome:local	gene	814575	1013151	6812	-	.	gene_id 0 ; sequence GL50803_113873-t26_1-p1 ; gene_orientation +
utg47_pilon	726437	387	N	<INV>	.	PASS	IMPRECISE;SVMETHOD=Snifflesv1.0.10;CHR2=utg47_pilon;END=866147;STD_quant_start=63.764410;STD_quant_stop=301.198440;Kurtosis_quant_start=0.924426;Kurtosis_quant_stop=-0.850312;SVTYPE=INV;RNAMES=040730f8-3f43-4c23-8000-1f037bc3257c,384aa714-754b-41ef-9e10-edf87429e41b,4aa607c7-4e96-4db3-9d4a-6cc15b838de0,538805bf-c644-45a0-88d8-5b5be5e64883,67459f02-ac8a-4f12-9179-c189365086fe,67608466-f01c-44e4-8685-01e0d562de36,720623c1-a17e-478a-8363-1aba1621ce92,82c5a687-9ad8-4248-a273-f7bacbd38447,cce2314b-b526-4f14-98d9-373853c0319a,e31b7710-c216-4678-b2c0-5bbc4ebf6303,e57b7120-675d-4141-992a-05908064b698,e946768e-9e80-4b58-9baf-3499aa4dac6e,eb6eb460-ab47-4d55-9f9e-c15430bcbeaa;SUPTYPE=SR;SVLEN=139710;STRANDS=--;RE=13;REF_strand=22,12;AF=0.276596	GT:DR:DV	0/0:34:13	utg47_pilon	exonerate:protein2genome:local	gene	176460	869279	1720	+	.	gene_id 0 ; sequence GL50803_137610-t26_1-p1 ; gene_orientation +
utg47_pilon	726437	387	N	<INV>	.	PASS	IMPRECISE;SVMETHOD=Snifflesv1.0.10;CHR2=utg47_pilon;END=866147;STD_quant_start=63.764410;STD_quant_stop=301.198440;Kurtosis_quant_start=0.924426;Kurtosis_quant_stop=-0.850312;SVTYPE=INV;RNAMES=040730f8-3f43-4c23-8000-1f037bc3257c,384aa714-754b-41ef-9e10-edf87429e41b,4aa607c7-4e96-4db3-9d4a-6cc15b838de0,538805bf-c644-45a0-88d8-5b5be5e64883,67459f02-ac8a-4f12-9179-c189365086fe,67608466-f01c-44e4-8685-01e0d562de36,720623c1-a17e-478a-8363-1aba1621ce92,82c5a687-9ad8-4248-a273-f7bacbd38447,cce2314b-b526-4f14-98d9-373853c0319a,e31b7710-c216-4678-b2c0-5bbc4ebf6303,e57b7120-675d-4141-992a-05908064b698,e946768e-9e80-4b58-9baf-3499aa4dac6e,eb6eb460-ab47-4d55-9f9e-c15430bcbeaa;SUPTYPE=SR;SVLEN=139710;STRANDS=--;RE=13;REF_strand=22,12;AF=0.276596	GT:DR:DV	0/0:34:13	utg47_pilon	exonerate:protein2genome:local	gene	529430	869279	846	+	.	gene_id 0 ; sequence GL50803_14307-t26_1-p1 ; gene_orientation +
utg47_pilon	726437	387	N	<INV>	.	PASS	IMPRECISE;SVMETHOD=Snifflesv1.0.10;CHR2=utg47_pilon;END=866147;STD_quant_start=63.764410;STD_quant_stop=301.198440;Kurtosis_quant_start=0.924426;Kurtosis_quant_stop=-0.850312;SVTYPE=INV;RNAMES=040730f8-3f43-4c23-8000-1f037bc3257c,384aa714-754b-41ef-9e10-edf87429e41b,4aa607c7-4e96-4db3-9d4a-6cc15b838de0,538805bf-c644-45a0-88d8-5b5be5e64883,67459f02-ac8a-4f12-9179-c189365086fe,67608466-f01c-44e4-8685-01e0d562de36,720623c1-a17e-478a-8363-1aba1621ce92,82c5a687-9ad8-4248-a273-f7bacbd38447,cce2314b-b526-4f14-98d9-373853c0319a,e31b7710-c216-4678-b2c0-5bbc4ebf6303,e57b7120-675d-4141-992a-05908064b698,e946768e-9e80-4b58-9baf-3499aa4dac6e,eb6eb460-ab47-4d55-9f9e-c15430bcbeaa;SUPTYPE=SR;SVLEN=139710;STRANDS=--;RE=13;REF_strand=22,12;AF=0.276596	GT:DR:DV	0/0:34:13	utg47_pilon	exonerate:protein2genome:local	gene	785982	869357	196	-	.	gene_id 0 ; sequence GL50803_18726-t26_1-p1 ; gene_orientation +
utg47_pilon	726437	387	N	<INV>	.	PASS	IMPRECISE;SVMETHOD=Snifflesv1.0.10;CHR2=utg47_pilon;END=866147;STD_quant_start=63.764410;STD_quant_stop=301.198440;Kurtosis_quant_start=0.924426;Kurtosis_quant_stop=-0.850312;SVTYPE=INV;RNAMES=040730f8-3f43-4c23-8000-1f037bc3257c,384aa714-754b-41ef-9e10-edf87429e41b,4aa607c7-4e96-4db3-9d4a-6cc15b838de0,538805bf-c644-45a0-88d8-5b5be5e64883,67459f02-ac8a-4f12-9179-c189365086fe,67608466-f01c-44e4-8685-01e0d562de36,720623c1-a17e-478a-8363-1aba1621ce92,82c5a687-9ad8-4248-a273-f7bacbd38447,cce2314b-b526-4f14-98d9-373853c0319a,e31b7710-c216-4678-b2c0-5bbc4ebf6303,e57b7120-675d-4141-992a-05908064b698,e946768e-9e80-4b58-9baf-3499aa4dac6e,eb6eb460-ab47-4d55-9f9e-c15430bcbeaa;SUPTYPE=SR;SVLEN=139710;STRANDS=--;RE=13;REF_strand=22,12;AF=0.276596	GT:DR:DV	0/0:34:13	utg47_pilon	exonerate:protein2genome:local	gene	179781	1046288	1930	-	.	gene_id 0 ; sequence GL50803_21505-t26_1-p1 ; gene_orientation +
utg47_pilon	726437	387	N	<INV>	.	PASS	IMPRECISE;SVMETHOD=Snifflesv1.0.10;CHR2=utg47_pilon;END=866147;STD_quant_start=63.764410;STD_quant_stop=301.198440;Kurtosis_quant_start=0.924426;Kurtosis_quant_stop=-0.850312;SVTYPE=INV;RNAMES=040730f8-3f43-4c23-8000-1f037bc3257c,384aa714-754b-41ef-9e10-edf87429e41b,4aa607c7-4e96-4db3-9d4a-6cc15b838de0,538805bf-c644-45a0-88d8-5b5be5e64883,67459f02-ac8a-4f12-9179-c189365086fe,67608466-f01c-44e4-8685-01e0d562de36,720623c1-a17e-478a-8363-1aba1621ce92,82c5a687-9ad8-4248-a273-f7bacbd38447,cce2314b-b526-4f14-98d9-373853c0319a,e31b7710-c216-4678-b2c0-5bbc4ebf6303,e57b7120-675d-4141-992a-05908064b698,e946768e-9e80-4b58-9baf-3499aa4dac6e,eb6eb460-ab47-4d55-9f9e-c15430bcbeaa;SUPTYPE=SR;SVLEN=139710;STRANDS=--;RE=13;REF_strand=22,12;AF=0.276596	GT:DR:DV	0/0:34:13	utg47_pilon	exonerate:protein2genome:local	gene	305376	984547	1127	-	.	gene_id 0 ; sequence GL50803_37093-t26_1-p1 ; gene_orientation +
utg47_pilon	726437	387	N	<INV>	.	PASS	IMPRECISE;SVMETHOD=Snifflesv1.0.10;CHR2=utg47_pilon;END=866147;STD_quant_start=63.764410;STD_quant_stop=301.198440;Kurtosis_quant_start=0.924426;Kurtosis_quant_stop=-0.850312;SVTYPE=INV;RNAMES=040730f8-3f43-4c23-8000-1f037bc3257c,384aa714-754b-41ef-9e10-edf87429e41b,4aa607c7-4e96-4db3-9d4a-6cc15b838de0,538805bf-c644-45a0-88d8-5b5be5e64883,67459f02-ac8a-4f12-9179-c189365086fe,67608466-f01c-44e4-8685-01e0d562de36,720623c1-a17e-478a-8363-1aba1621ce92,82c5a687-9ad8-4248-a273-f7bacbd38447,cce2314b-b526-4f14-98d9-373853c0319a,e31b7710-c216-4678-b2c0-5bbc4ebf6303,e57b7120-675d-4141-992a-05908064b698,e946768e-9e80-4b58-9baf-3499aa4dac6e,eb6eb460-ab47-4d55-9f9e-c15430bcbeaa;SUPTYPE=SR;SVLEN=139710;STRANDS=--;RE=13;REF_strand=22,12;AF=0.276596	GT:DR:DV	0/0:34:13	utg47_pilon	exonerate:protein2genome:local	gene	91583	984547	1324	-	.	gene_id 0 ; sequence GL50803_41227-t26_1-p1 ; gene_orientation +
utg47_pilon	726437	387	N	<INV>	.	PASS	IMPRECISE;SVMETHOD=Snifflesv1.0.10;CHR2=utg47_pilon;END=866147;STD_quant_start=63.764410;STD_quant_stop=301.198440;Kurtosis_quant_start=0.924426;Kurtosis_quant_stop=-0.850312;SVTYPE=INV;RNAMES=040730f8-3f43-4c23-8000-1f037bc3257c,384aa714-754b-41ef-9e10-edf87429e41b,4aa607c7-4e96-4db3-9d4a-6cc15b838de0,538805bf-c644-45a0-88d8-5b5be5e64883,67459f02-ac8a-4f12-9179-c189365086fe,67608466-f01c-44e4-8685-01e0d562de36,720623c1-a17e-478a-8363-1aba1621ce92,82c5a687-9ad8-4248-a273-f7bacbd38447,cce2314b-b526-4f14-98d9-373853c0319a,e31b7710-c216-4678-b2c0-5bbc4ebf6303,e57b7120-675d-4141-992a-05908064b698,e946768e-9e80-4b58-9baf-3499aa4dac6e,eb6eb460-ab47-4d55-9f9e-c15430bcbeaa;SUPTYPE=SR;SVLEN=139710;STRANDS=--;RE=13;REF_strand=22,12;AF=0.276596	GT:DR:DV	0/0:34:13	utg47_pilon	exonerate:protein2genome:local	gene	305376	1414508	1881	-	.	gene_id 0 ; sequence GL50803_13390-t26_1-p1 ; gene_orientation +
utg47_pilon	726437	387	N	<INV>	.	PASS	IMPRECISE;SVMETHOD=Snifflesv1.0.10;CHR2=utg47_pilon;END=866147;STD_quant_start=63.764410;STD_quant_stop=301.198440;Kurtosis_quant_start=0.924426;Kurtosis_quant_stop=-0.850312;SVTYPE=INV;RNAMES=040730f8-3f43-4c23-8000-1f037bc3257c,384aa714-754b-41ef-9e10-edf87429e41b,4aa607c7-4e96-4db3-9d4a-6cc15b838de0,538805bf-c644-45a0-88d8-5b5be5e64883,67459f02-ac8a-4f12-9179-c189365086fe,67608466-f01c-44e4-8685-01e0d562de36,720623c1-a17e-478a-8363-1aba1621ce92,82c5a687-9ad8-4248-a273-f7bacbd38447,cce2314b-b526-4f14-98d9-373853c0319a,e31b7710-c216-4678-b2c0-5bbc4ebf6303,e57b7120-675d-4141-992a-05908064b698,e946768e-9e80-4b58-9baf-3499aa4dac6e,eb6eb460-ab47-4d55-9f9e-c15430bcbeaa;SUPTYPE=SR;SVLEN=139710;STRANDS=--;RE=13;REF_strand=22,12;AF=0.276596	GT:DR:DV	0/0:34:13	utg47_pilon	exonerate:protein2genome:local	gene	39541	2029080	1758	+	.	gene_id 0 ; sequence GL50803_221693-t26_1-p1 ; gene_orientation +
utg47_pilon	728263	388	N	<INS>	.	PASS	PRECISE;SVMETHOD=Snifflesv1.0.10;CHR2=utg47_pilon;END=728322;STD_quant_start=0.745356;STD_quant_stop=2.426703;Kurtosis_quant_start=-0.727287;Kurtosis_quant_stop=-1.622608;SVTYPE=INS;RNAMES=04e54565-0ce2-49e3-a6e0-3b87e48e27ea,058f54e0-765c-4dd8-82d2-6366dfbd1b84,065656df-3531-4795-9792-69c49ba88f86,0699afa1-43f9-4d45-9786-21c0f7386e4c,08c1da76-d0ab-434f-ba53-ef2a92d2d27c,103cdfb8-8ca0-4d65-9883-f0f1affaa431,18b0f664-21b3-4802-a324-231e6f6b6d38,18ce2237-a823-4f15-8523-018cc2e785fc,198da794-b3f9-4b3a-a62f-3c67c6175e32,21ea817b-a208-4428-8a4b-eac556938fe8,22ca6483-52d6-42e6-9614-8340003133ed,253f9361-dfda-4c1e-b82c-04b599048e21,267f73e9-73b7-40ba-92dd-bd9a85b5601e,27cef767-a910-47b5-966d-c332df1973ab,27eae234-bcb1-4fa9-8bf0-68221c9857f4,2c3a9c92-b616-4345-8778-7bb54be36b87,32182e63-a080-42bf-a9d0-3c8ff12f1ec9,3706a496-b4bb-4563-b711-27af21d91935,3835df44-4a5b-453c-a37a-4227a1adb0a0,38a97297-9e3b-4687-8e42-de7a0d6799c5,44672339-593f-4ea1-8fb3-65c1e9d2325c,574c25a0-e556-48b7-928e-77dc8aab2bfe,5f0fd40f-0f60-428c-9808-56e805f1147a,66cdc3fe-c64f-4f51-b9b8-6a4b8eb79dc2,6984338d-09a3-477c-8347-a6eed328916f,69de6480-6b73-45bb-8ed0-5202fc50a20c,7f084088-899e-445a-9284-83c2449913c7,89c3aa62-08d5-4e2b-a377-7c38e30c29e4,8b3237ce-075a-490c-9f6b-c9f1d4fc7061,9d373c5e-b4b5-49a4-b8ce-11f977b1e61c,a4b85d6b-6035-4ebd-90fa-8fae681a6a89,b0eb01cc-4b11-4413-9605-0057cf3864a3,bbc8302d-c63b-4556-89cb-58d7ee199ad8,d5f117f8-c295-49c6-87e2-b8153e3e96fe,d8f38851-e2ad-40ef-97fb-881295f3573b,ed0c36dd-eb7e-43d1-83e0-75143a67f223,fb8f2be5-8d84-4d20-b02e-aef0efb4e76b;SUPTYPE=AL;SVLEN=57;STRANDS=+-;SEQ=AGTGGATTGTGGTTGCAGTGCTGGGGTGCAGGAAGATGGCGCCGCCAGCCGCGCATC;RE=37;REF_strand=3,7;AF=0.787234	GT:DR:DV	0/1:10:37	utg47_pilon	exonerate:protein2genome:local	gene	719479	754901	129	+	.	gene_id 0 ; sequence GL50803_35192-t26_1-p1 ; gene_orientation +
utg47_pilon	728263	388	N	<INS>	.	PASS	PRECISE;SVMETHOD=Snifflesv1.0.10;CHR2=utg47_pilon;END=728322;STD_quant_start=0.745356;STD_quant_stop=2.426703;Kurtosis_quant_start=-0.727287;Kurtosis_quant_stop=-1.622608;SVTYPE=INS;RNAMES=04e54565-0ce2-49e3-a6e0-3b87e48e27ea,058f54e0-765c-4dd8-82d2-6366dfbd1b84,065656df-3531-4795-9792-69c49ba88f86,0699afa1-43f9-4d45-9786-21c0f7386e4c,08c1da76-d0ab-434f-ba53-ef2a92d2d27c,103cdfb8-8ca0-4d65-9883-f0f1affaa431,18b0f664-21b3-4802-a324-231e6f6b6d38,18ce2237-a823-4f15-8523-018cc2e785fc,198da794-b3f9-4b3a-a62f-3c67c6175e32,21ea817b-a208-4428-8a4b-eac556938fe8,22ca6483-52d6-42e6-9614-8340003133ed,253f9361-dfda-4c1e-b82c-04b599048e21,267f73e9-73b7-40ba-92dd-bd9a85b5601e,27cef767-a910-47b5-966d-c332df1973ab,27eae234-bcb1-4fa9-8bf0-68221c9857f4,2c3a9c92-b616-4345-8778-7bb54be36b87,32182e63-a080-42bf-a9d0-3c8ff12f1ec9,3706a496-b4bb-4563-b711-27af21d91935,3835df44-4a5b-453c-a37a-4227a1adb0a0,38a97297-9e3b-4687-8e42-de7a0d6799c5,44672339-593f-4ea1-8fb3-65c1e9d2325c,574c25a0-e556-48b7-928e-77dc8aab2bfe,5f0fd40f-0f60-428c-9808-56e805f1147a,66cdc3fe-c64f-4f51-b9b8-6a4b8eb79dc2,6984338d-09a3-477c-8347-a6eed328916f,69de6480-6b73-45bb-8ed0-5202fc50a20c,7f084088-899e-445a-9284-83c2449913c7,89c3aa62-08d5-4e2b-a377-7c38e30c29e4,8b3237ce-075a-490c-9f6b-c9f1d4fc7061,9d373c5e-b4b5-49a4-b8ce-11f977b1e61c,a4b85d6b-6035-4ebd-90fa-8fae681a6a89,b0eb01cc-4b11-4413-9605-0057cf3864a3,bbc8302d-c63b-4556-89cb-58d7ee199ad8,d5f117f8-c295-49c6-87e2-b8153e3e96fe,d8f38851-e2ad-40ef-97fb-881295f3573b,ed0c36dd-eb7e-43d1-83e0-75143a67f223,fb8f2be5-8d84-4d20-b02e-aef0efb4e76b;SUPTYPE=AL;SVLEN=57;STRANDS=+-;SEQ=AGTGGATTGTGGTTGCAGTGCTGGGGTGCAGGAAGATGGCGCCGCCAGCCGCGCATC;RE=37;REF_strand=3,7;AF=0.787234	GT:DR:DV	0/1:10:37	utg47_pilon	exonerate:protein2genome:local	gene	395250	922039	1598	-	.	gene_id 0 ; sequence GL50803_112208-t26_1-p1 ; gene_orientation +
utg47_pilon	728263	388	N	<INS>	.	PASS	PRECISE;SVMETHOD=Snifflesv1.0.10;CHR2=utg47_pilon;END=728322;STD_quant_start=0.745356;STD_quant_stop=2.426703;Kurtosis_quant_start=-0.727287;Kurtosis_quant_stop=-1.622608;SVTYPE=INS;RNAMES=04e54565-0ce2-49e3-a6e0-3b87e48e27ea,058f54e0-765c-4dd8-82d2-6366dfbd1b84,065656df-3531-4795-9792-69c49ba88f86,0699afa1-43f9-4d45-9786-21c0f7386e4c,08c1da76-d0ab-434f-ba53-ef2a92d2d27c,103cdfb8-8ca0-4d65-9883-f0f1affaa431,18b0f664-21b3-4802-a324-231e6f6b6d38,18ce2237-a823-4f15-8523-018cc2e785fc,198da794-b3f9-4b3a-a62f-3c67c6175e32,21ea817b-a208-4428-8a4b-eac556938fe8,22ca6483-52d6-42e6-9614-8340003133ed,253f9361-dfda-4c1e-b82c-04b599048e21,267f73e9-73b7-40ba-92dd-bd9a85b5601e,27cef767-a910-47b5-966d-c332df1973ab,27eae234-bcb1-4fa9-8bf0-68221c9857f4,2c3a9c92-b616-4345-8778-7bb54be36b87,32182e63-a080-42bf-a9d0-3c8ff12f1ec9,3706a496-b4bb-4563-b711-27af21d91935,3835df44-4a5b-453c-a37a-4227a1adb0a0,38a97297-9e3b-4687-8e42-de7a0d6799c5,44672339-593f-4ea1-8fb3-65c1e9d2325c,574c25a0-e556-48b7-928e-77dc8aab2bfe,5f0fd40f-0f60-428c-9808-56e805f1147a,66cdc3fe-c64f-4f51-b9b8-6a4b8eb79dc2,6984338d-09a3-477c-8347-a6eed328916f,69de6480-6b73-45bb-8ed0-5202fc50a20c,7f084088-899e-445a-9284-83c2449913c7,89c3aa62-08d5-4e2b-a377-7c38e30c29e4,8b3237ce-075a-490c-9f6b-c9f1d4fc7061,9d373c5e-b4b5-49a4-b8ce-11f977b1e61c,a4b85d6b-6035-4ebd-90fa-8fae681a6a89,b0eb01cc-4b11-4413-9605-0057cf3864a3,bbc8302d-c63b-4556-89cb-58d7ee199ad8,d5f117f8-c295-49c6-87e2-b8153e3e96fe,d8f38851-e2ad-40ef-97fb-881295f3573b,ed0c36dd-eb7e-43d1-83e0-75143a67f223,fb8f2be5-8d84-4d20-b02e-aef0efb4e76b;SUPTYPE=AL;SVLEN=57;STRANDS=+-;SEQ=AGTGGATTGTGGTTGCAGTGCTGGGGTGCAGGAAGATGGCGCCGCCAGCCGCGCATC;RE=37;REF_strand=3,7;AF=0.787234	GT:DR:DV	0/1:10:37	utg47_pilon	exonerate:protein2genome:local	gene	176460	869279	1720	+	.	gene_id 0 ; sequence GL50803_137610-t26_1-p1 ; gene_orientation +
utg47_pilon	728263	388	N	<INS>	.	PASS	PRECISE;SVMETHOD=Snifflesv1.0.10;CHR2=utg47_pilon;END=728322;STD_quant_start=0.745356;STD_quant_stop=2.426703;Kurtosis_quant_start=-0.727287;Kurtosis_quant_stop=-1.622608;SVTYPE=INS;RNAMES=04e54565-0ce2-49e3-a6e0-3b87e48e27ea,058f54e0-765c-4dd8-82d2-6366dfbd1b84,065656df-3531-4795-9792-69c49ba88f86,0699afa1-43f9-4d45-9786-21c0f7386e4c,08c1da76-d0ab-434f-ba53-ef2a92d2d27c,103cdfb8-8ca0-4d65-9883-f0f1affaa431,18b0f664-21b3-4802-a324-231e6f6b6d38,18ce2237-a823-4f15-8523-018cc2e785fc,198da794-b3f9-4b3a-a62f-3c67c6175e32,21ea817b-a208-4428-8a4b-eac556938fe8,22ca6483-52d6-42e6-9614-8340003133ed,253f9361-dfda-4c1e-b82c-04b599048e21,267f73e9-73b7-40ba-92dd-bd9a85b5601e,27cef767-a910-47b5-966d-c332df1973ab,27eae234-bcb1-4fa9-8bf0-68221c9857f4,2c3a9c92-b616-4345-8778-7bb54be36b87,32182e63-a080-42bf-a9d0-3c8ff12f1ec9,3706a496-b4bb-4563-b711-27af21d91935,3835df44-4a5b-453c-a37a-4227a1adb0a0,38a97297-9e3b-4687-8e42-de7a0d6799c5,44672339-593f-4ea1-8fb3-65c1e9d2325c,574c25a0-e556-48b7-928e-77dc8aab2bfe,5f0fd40f-0f60-428c-9808-56e805f1147a,66cdc3fe-c64f-4f51-b9b8-6a4b8eb79dc2,6984338d-09a3-477c-8347-a6eed328916f,69de6480-6b73-45bb-8ed0-5202fc50a20c,7f084088-899e-445a-9284-83c2449913c7,89c3aa62-08d5-4e2b-a377-7c38e30c29e4,8b3237ce-075a-490c-9f6b-c9f1d4fc7061,9d373c5e-b4b5-49a4-b8ce-11f977b1e61c,a4b85d6b-6035-4ebd-90fa-8fae681a6a89,b0eb01cc-4b11-4413-9605-0057cf3864a3,bbc8302d-c63b-4556-89cb-58d7ee199ad8,d5f117f8-c295-49c6-87e2-b8153e3e96fe,d8f38851-e2ad-40ef-97fb-881295f3573b,ed0c36dd-eb7e-43d1-83e0-75143a67f223,fb8f2be5-8d84-4d20-b02e-aef0efb4e76b;SUPTYPE=AL;SVLEN=57;STRANDS=+-;SEQ=AGTGGATTGTGGTTGCAGTGCTGGGGTGCAGGAAGATGGCGCCGCCAGCCGCGCATC;RE=37;REF_strand=3,7;AF=0.787234	GT:DR:DV	0/1:10:37	utg47_pilon	exonerate:protein2genome:local	gene	529430	869279	846	+	.	gene_id 0 ; sequence GL50803_14307-t26_1-p1 ; gene_orientation +
utg47_pilon	728263	388	N	<INS>	.	PASS	PRECISE;SVMETHOD=Snifflesv1.0.10;CHR2=utg47_pilon;END=728322;STD_quant_start=0.745356;STD_quant_stop=2.426703;Kurtosis_quant_start=-0.727287;Kurtosis_quant_stop=-1.622608;SVTYPE=INS;RNAMES=04e54565-0ce2-49e3-a6e0-3b87e48e27ea,058f54e0-765c-4dd8-82d2-6366dfbd1b84,065656df-3531-4795-9792-69c49ba88f86,0699afa1-43f9-4d45-9786-21c0f7386e4c,08c1da76-d0ab-434f-ba53-ef2a92d2d27c,103cdfb8-8ca0-4d65-9883-f0f1affaa431,18b0f664-21b3-4802-a324-231e6f6b6d38,18ce2237-a823-4f15-8523-018cc2e785fc,198da794-b3f9-4b3a-a62f-3c67c6175e32,21ea817b-a208-4428-8a4b-eac556938fe8,22ca6483-52d6-42e6-9614-8340003133ed,253f9361-dfda-4c1e-b82c-04b599048e21,267f73e9-73b7-40ba-92dd-bd9a85b5601e,27cef767-a910-47b5-966d-c332df1973ab,27eae234-bcb1-4fa9-8bf0-68221c9857f4,2c3a9c92-b616-4345-8778-7bb54be36b87,32182e63-a080-42bf-a9d0-3c8ff12f1ec9,3706a496-b4bb-4563-b711-27af21d91935,3835df44-4a5b-453c-a37a-4227a1adb0a0,38a97297-9e3b-4687-8e42-de7a0d6799c5,44672339-593f-4ea1-8fb3-65c1e9d2325c,574c25a0-e556-48b7-928e-77dc8aab2bfe,5f0fd40f-0f60-428c-9808-56e805f1147a,66cdc3fe-c64f-4f51-b9b8-6a4b8eb79dc2,6984338d-09a3-477c-8347-a6eed328916f,69de6480-6b73-45bb-8ed0-5202fc50a20c,7f084088-899e-445a-9284-83c2449913c7,89c3aa62-08d5-4e2b-a377-7c38e30c29e4,8b3237ce-075a-490c-9f6b-c9f1d4fc7061,9d373c5e-b4b5-49a4-b8ce-11f977b1e61c,a4b85d6b-6035-4ebd-90fa-8fae681a6a89,b0eb01cc-4b11-4413-9605-0057cf3864a3,bbc8302d-c63b-4556-89cb-58d7ee199ad8,d5f117f8-c295-49c6-87e2-b8153e3e96fe,d8f38851-e2ad-40ef-97fb-881295f3573b,ed0c36dd-eb7e-43d1-83e0-75143a67f223,fb8f2be5-8d84-4d20-b02e-aef0efb4e76b;SUPTYPE=AL;SVLEN=57;STRANDS=+-;SEQ=AGTGGATTGTGGTTGCAGTGCTGGGGTGCAGGAAGATGGCGCCGCCAGCCGCGCATC;RE=37;REF_strand=3,7;AF=0.787234	GT:DR:DV	0/1:10:37	utg47_pilon	exonerate:protein2genome:local	gene	179781	1046288	1930	-	.	gene_id 0 ; sequence GL50803_21505-t26_1-p1 ; gene_orientation +
utg47_pilon	728263	388	N	<INS>	.	PASS	PRECISE;SVMETHOD=Snifflesv1.0.10;CHR2=utg47_pilon;END=728322;STD_quant_start=0.745356;STD_quant_stop=2.426703;Kurtosis_quant_start=-0.727287;Kurtosis_quant_stop=-1.622608;SVTYPE=INS;RNAMES=04e54565-0ce2-49e3-a6e0-3b87e48e27ea,058f54e0-765c-4dd8-82d2-6366dfbd1b84,065656df-3531-4795-9792-69c49ba88f86,0699afa1-43f9-4d45-9786-21c0f7386e4c,08c1da76-d0ab-434f-ba53-ef2a92d2d27c,103cdfb8-8ca0-4d65-9883-f0f1affaa431,18b0f664-21b3-4802-a324-231e6f6b6d38,18ce2237-a823-4f15-8523-018cc2e785fc,198da794-b3f9-4b3a-a62f-3c67c6175e32,21ea817b-a208-4428-8a4b-eac556938fe8,22ca6483-52d6-42e6-9614-8340003133ed,253f9361-dfda-4c1e-b82c-04b599048e21,267f73e9-73b7-40ba-92dd-bd9a85b5601e,27cef767-a910-47b5-966d-c332df1973ab,27eae234-bcb1-4fa9-8bf0-68221c9857f4,2c3a9c92-b616-4345-8778-7bb54be36b87,32182e63-a080-42bf-a9d0-3c8ff12f1ec9,3706a496-b4bb-4563-b711-27af21d91935,3835df44-4a5b-453c-a37a-4227a1adb0a0,38a97297-9e3b-4687-8e42-de7a0d6799c5,44672339-593f-4ea1-8fb3-65c1e9d2325c,574c25a0-e556-48b7-928e-77dc8aab2bfe,5f0fd40f-0f60-428c-9808-56e805f1147a,66cdc3fe-c64f-4f51-b9b8-6a4b8eb79dc2,6984338d-09a3-477c-8347-a6eed328916f,69de6480-6b73-45bb-8ed0-5202fc50a20c,7f084088-899e-445a-9284-83c2449913c7,89c3aa62-08d5-4e2b-a377-7c38e30c29e4,8b3237ce-075a-490c-9f6b-c9f1d4fc7061,9d373c5e-b4b5-49a4-b8ce-11f977b1e61c,a4b85d6b-6035-4ebd-90fa-8fae681a6a89,b0eb01cc-4b11-4413-9605-0057cf3864a3,bbc8302d-c63b-4556-89cb-58d7ee199ad8,d5f117f8-c295-49c6-87e2-b8153e3e96fe,d8f38851-e2ad-40ef-97fb-881295f3573b,ed0c36dd-eb7e-43d1-83e0-75143a67f223,fb8f2be5-8d84-4d20-b02e-aef0efb4e76b;SUPTYPE=AL;SVLEN=57;STRANDS=+-;SEQ=AGTGGATTGTGGTTGCAGTGCTGGGGTGCAGGAAGATGGCGCCGCCAGCCGCGCATC;RE=37;REF_strand=3,7;AF=0.787234	GT:DR:DV	0/1:10:37	utg47_pilon	exonerate:protein2genome:local	gene	305376	984547	1127	-	.	gene_id 0 ; sequence GL50803_37093-t26_1-p1 ; gene_orientation +
utg47_pilon	728263	388	N	<INS>	.	PASS	PRECISE;SVMETHOD=Snifflesv1.0.10;CHR2=utg47_pilon;END=728322;STD_quant_start=0.745356;STD_quant_stop=2.426703;Kurtosis_quant_start=-0.727287;Kurtosis_quant_stop=-1.622608;SVTYPE=INS;RNAMES=04e54565-0ce2-49e3-a6e0-3b87e48e27ea,058f54e0-765c-4dd8-82d2-6366dfbd1b84,065656df-3531-4795-9792-69c49ba88f86,0699afa1-43f9-4d45-9786-21c0f7386e4c,08c1da76-d0ab-434f-ba53-ef2a92d2d27c,103cdfb8-8ca0-4d65-9883-f0f1affaa431,18b0f664-21b3-4802-a324-231e6f6b6d38,18ce2237-a823-4f15-8523-018cc2e785fc,198da794-b3f9-4b3a-a62f-3c67c6175e32,21ea817b-a208-4428-8a4b-eac556938fe8,22ca6483-52d6-42e6-9614-8340003133ed,253f9361-dfda-4c1e-b82c-04b599048e21,267f73e9-73b7-40ba-92dd-bd9a85b5601e,27cef767-a910-47b5-966d-c332df1973ab,27eae234-bcb1-4fa9-8bf0-68221c9857f4,2c3a9c92-b616-4345-8778-7bb54be36b87,32182e63-a080-42bf-a9d0-3c8ff12f1ec9,3706a496-b4bb-4563-b711-27af21d91935,3835df44-4a5b-453c-a37a-4227a1adb0a0,38a97297-9e3b-4687-8e42-de7a0d6799c5,44672339-593f-4ea1-8fb3-65c1e9d2325c,574c25a0-e556-48b7-928e-77dc8aab2bfe,5f0fd40f-0f60-428c-9808-56e805f1147a,66cdc3fe-c64f-4f51-b9b8-6a4b8eb79dc2,6984338d-09a3-477c-8347-a6eed328916f,69de6480-6b73-45bb-8ed0-5202fc50a20c,7f084088-899e-445a-9284-83c2449913c7,89c3aa62-08d5-4e2b-a377-7c38e30c29e4,8b3237ce-075a-490c-9f6b-c9f1d4fc7061,9d373c5e-b4b5-49a4-b8ce-11f977b1e61c,a4b85d6b-6035-4ebd-90fa-8fae681a6a89,b0eb01cc-4b11-4413-9605-0057cf3864a3,bbc8302d-c63b-4556-89cb-58d7ee199ad8,d5f117f8-c295-49c6-87e2-b8153e3e96fe,d8f38851-e2ad-40ef-97fb-881295f3573b,ed0c36dd-eb7e-43d1-83e0-75143a67f223,fb8f2be5-8d84-4d20-b02e-aef0efb4e76b;SUPTYPE=AL;SVLEN=57;STRANDS=+-;SEQ=AGTGGATTGTGGTTGCAGTGCTGGGGTGCAGGAAGATGGCGCCGCCAGCCGCGCATC;RE=37;REF_strand=3,7;AF=0.787234	GT:DR:DV	0/1:10:37	utg47_pilon	exonerate:protein2genome:local	gene	91583	984547	1324	-	.	gene_id 0 ; sequence GL50803_41227-t26_1-p1 ; gene_orientation +
utg47_pilon	728263	388	N	<INS>	.	PASS	PRECISE;SVMETHOD=Snifflesv1.0.10;CHR2=utg47_pilon;END=728322;STD_quant_start=0.745356;STD_quant_stop=2.426703;Kurtosis_quant_start=-0.727287;Kurtosis_quant_stop=-1.622608;SVTYPE=INS;RNAMES=04e54565-0ce2-49e3-a6e0-3b87e48e27ea,058f54e0-765c-4dd8-82d2-6366dfbd1b84,065656df-3531-4795-9792-69c49ba88f86,0699afa1-43f9-4d45-9786-21c0f7386e4c,08c1da76-d0ab-434f-ba53-ef2a92d2d27c,103cdfb8-8ca0-4d65-9883-f0f1affaa431,18b0f664-21b3-4802-a324-231e6f6b6d38,18ce2237-a823-4f15-8523-018cc2e785fc,198da794-b3f9-4b3a-a62f-3c67c6175e32,21ea817b-a208-4428-8a4b-eac556938fe8,22ca6483-52d6-42e6-9614-8340003133ed,253f9361-dfda-4c1e-b82c-04b599048e21,267f73e9-73b7-40ba-92dd-bd9a85b5601e,27cef767-a910-47b5-966d-c332df1973ab,27eae234-bcb1-4fa9-8bf0-68221c9857f4,2c3a9c92-b616-4345-8778-7bb54be36b87,32182e63-a080-42bf-a9d0-3c8ff12f1ec9,3706a496-b4bb-4563-b711-27af21d91935,3835df44-4a5b-453c-a37a-4227a1adb0a0,38a97297-9e3b-4687-8e42-de7a0d6799c5,44672339-593f-4ea1-8fb3-65c1e9d2325c,574c25a0-e556-48b7-928e-77dc8aab2bfe,5f0fd40f-0f60-428c-9808-56e805f1147a,66cdc3fe-c64f-4f51-b9b8-6a4b8eb79dc2,6984338d-09a3-477c-8347-a6eed328916f,69de6480-6b73-45bb-8ed0-5202fc50a20c,7f084088-899e-445a-9284-83c2449913c7,89c3aa62-08d5-4e2b-a377-7c38e30c29e4,8b3237ce-075a-490c-9f6b-c9f1d4fc7061,9d373c5e-b4b5-49a4-b8ce-11f977b1e61c,a4b85d6b-6035-4ebd-90fa-8fae681a6a89,b0eb01cc-4b11-4413-9605-0057cf3864a3,bbc8302d-c63b-4556-89cb-58d7ee199ad8,d5f117f8-c295-49c6-87e2-b8153e3e96fe,d8f38851-e2ad-40ef-97fb-881295f3573b,ed0c36dd-eb7e-43d1-83e0-75143a67f223,fb8f2be5-8d84-4d20-b02e-aef0efb4e76b;SUPTYPE=AL;SVLEN=57;STRANDS=+-;SEQ=AGTGGATTGTGGTTGCAGTGCTGGGGTGCAGGAAGATGGCGCCGCCAGCCGCGCATC;RE=37;REF_strand=3,7;AF=0.787234	GT:DR:DV	0/1:10:37	utg47_pilon	exonerate:protein2genome:local	gene	305376	1414508	1881	-	.	gene_id 0 ; sequence GL50803_13390-t26_1-p1 ; gene_orientation +
utg47_pilon	728263	388	N	<INS>	.	PASS	PRECISE;SVMETHOD=Snifflesv1.0.10;CHR2=utg47_pilon;END=728322;STD_quant_start=0.745356;STD_quant_stop=2.426703;Kurtosis_quant_start=-0.727287;Kurtosis_quant_stop=-1.622608;SVTYPE=INS;RNAMES=04e54565-0ce2-49e3-a6e0-3b87e48e27ea,058f54e0-765c-4dd8-82d2-6366dfbd1b84,065656df-3531-4795-9792-69c49ba88f86,0699afa1-43f9-4d45-9786-21c0f7386e4c,08c1da76-d0ab-434f-ba53-ef2a92d2d27c,103cdfb8-8ca0-4d65-9883-f0f1affaa431,18b0f664-21b3-4802-a324-231e6f6b6d38,18ce2237-a823-4f15-8523-018cc2e785fc,198da794-b3f9-4b3a-a62f-3c67c6175e32,21ea817b-a208-4428-8a4b-eac556938fe8,22ca6483-52d6-42e6-9614-8340003133ed,253f9361-dfda-4c1e-b82c-04b599048e21,267f73e9-73b7-40ba-92dd-bd9a85b5601e,27cef767-a910-47b5-966d-c332df1973ab,27eae234-bcb1-4fa9-8bf0-68221c9857f4,2c3a9c92-b616-4345-8778-7bb54be36b87,32182e63-a080-42bf-a9d0-3c8ff12f1ec9,3706a496-b4bb-4563-b711-27af21d91935,3835df44-4a5b-453c-a37a-4227a1adb0a0,38a97297-9e3b-4687-8e42-de7a0d6799c5,44672339-593f-4ea1-8fb3-65c1e9d2325c,574c25a0-e556-48b7-928e-77dc8aab2bfe,5f0fd40f-0f60-428c-9808-56e805f1147a,66cdc3fe-c64f-4f51-b9b8-6a4b8eb79dc2,6984338d-09a3-477c-8347-a6eed328916f,69de6480-6b73-45bb-8ed0-5202fc50a20c,7f084088-899e-445a-9284-83c2449913c7,89c3aa62-08d5-4e2b-a377-7c38e30c29e4,8b3237ce-075a-490c-9f6b-c9f1d4fc7061,9d373c5e-b4b5-49a4-b8ce-11f977b1e61c,a4b85d6b-6035-4ebd-90fa-8fae681a6a89,b0eb01cc-4b11-4413-9605-0057cf3864a3,bbc8302d-c63b-4556-89cb-58d7ee199ad8,d5f117f8-c295-49c6-87e2-b8153e3e96fe,d8f38851-e2ad-40ef-97fb-881295f3573b,ed0c36dd-eb7e-43d1-83e0-75143a67f223,fb8f2be5-8d84-4d20-b02e-aef0efb4e76b;SUPTYPE=AL;SVLEN=57;STRANDS=+-;SEQ=AGTGGATTGTGGTTGCAGTGCTGGGGTGCAGGAAGATGGCGCCGCCAGCCGCGCATC;RE=37;REF_strand=3,7;AF=0.787234	GT:DR:DV	0/1:10:37	utg47_pilon	exonerate:protein2genome:local	gene	39541	2029080	1758	+	.	gene_id 0 ; sequence GL50803_221693-t26_1-p1 ; gene_orientation +
utg47_pilon	739954	389	N	<INS>	.	PASS	PRECISE;SVMETHOD=Snifflesv1.0.10;CHR2=utg47_pilon;END=740042;STD_quant_start=0.792118;STD_quant_stop=3.683562;Kurtosis_quant_start=9.001410;Kurtosis_quant_stop=60.824658;SVTYPE=INS;RNAMES=00d08ad2-4558-4459-b4c1-07d62fa4215e,01df6832-37e2-4ded-a323-6ce1a3918040,021260fc-6758-4f2e-8835-6acb999d0fbf,03b360d1-74f5-4fa9-8708-1a4425d0e212,04e54565-0ce2-49e3-a6e0-3b87e48e27ea,057dfafa-3c3f-4666-bff8-ea606b8f282d,058f54e0-765c-4dd8-82d2-6366dfbd1b84,0701b7df-e169-4e55-9d07-c926125d2f48,099a8270-85f2-4613-b5a9-3b2a9bb0b3e7,0a7f6186-89db-493b-aa4d-6fa586329939,0b886ac3-b673-4e47-a977-846596ee825d,0c15fb32-d0fd-44af-8bae-221b17ee0f26,0e975ae5-c8c8-4433-b245-6ce4d683d6b1,0f8aa427-fdf0-47cf-9ff6-746a8307a725,0fdab062-97e6-4e65-8eec-204a3059e0fd,0febca1c-317b-484c-9591-b84b6db10b29,103cdfb8-8ca0-4d65-9883-f0f1affaa431,118db8eb-5cbf-41e9-a5cc-662c84afaee1,123ad745-2d47-4d61-800a-351794a34817,127eea89-627f-4ec7-8575-edc60bcf26f4,12b552ef-d4a9-4613-9748-f5b5a4452559,12f2727b-1548-4521-926b-f3a39a2ce88d,14321b9c-f4ae-4a24-90eb-2241babac12b,15ef45bb-c1b3-472e-afc9-1d9287b95cd1,16240397-7b6d-4e14-a675-cd8337263f09,1874b7c8-968a-43c0-9ba5-dade2752b057,18b0f664-21b3-4802-a324-231e6f6b6d38,19f45341-3201-4a34-8a45-b2ee07b7787d,1ad02a82-3c39-4997-9566-0c2e5b048e3e,1afd2505-8f42-4629-b2e1-d90bffda77f4,1b17da6f-1715-4cd5-87bf-44a8a177cc49,1b37f297-bc5d-4e29-83b4-786edf34fc36,1b39f636-35c3-430c-a712-f8c9c365536b,1c093158-449d-42c6-90db-5441d21ced55,1e168d52-2a22-45b3-88e7-18309a5ece47,1ebfd521-2b1b-4d67-965f-aaf9350847a8,20d13d0a-ad84-47ab-ac8a-6a6390da1863,20d2c7c7-8343-4315-a611-a19dd7ffa277,21d21058-80fb-428d-b089-623c2e4aa557,21ea817b-a208-4428-8a4b-eac556938fe8,23f16f97-5e4d-4bc5-b789-57e4f9f1b32f,25d5fdd5-1c52-4c3b-9130-d16c3f5a947a,265898d7-cf87-4b83-a3fa-2b1c5ac29ecd,269adbb7-5ef6-4c59-8047-1acf3e72cd54,26c5a5e3-e73e-4c85-8306-883a196124d9,27fc5faa-9a9b-4575-a27c-ac3335df51ad,283abd85-f8a9-42d8-8b00-8de2963cc7b6,29092414-f926-4f2a-a12e-f1dc68acce6c,2c3a9c92-b616-4345-8778-7bb54be36b87,2f05290d-9d7b-44c6-987e-f3ea80cc1d89,2fe7ac72-8a64-48c5-97dd-b0b4a231807a,3182511d-bf31-4d2b-8f5f-a7e35d2a5642,32182e63-a080-42bf-a9d0-3c8ff12f1ec9,32314b99-7b45-4172-9b5d-4988277d10e3,3398f45b-5556-4969-9376-a6aee951f897,33f6f2a4-dc1b-4516-90da-231a0fde774b,344df537-c9b6-46d7-bfa0-12bfcbc73da8,34896e54-0d25-465d-87a2-decfe128fe15,3507ed82-9764-4a9e-a28f-5b8c9c0ec1f7,355932ee-f183-489f-bf55-75437d1cd2a9,360fd9a8-57f8-4dc1-8dde-bd573efe1e67,362a769b-4db9-4548-b45f-938ab21682bf,3835df44-4a5b-453c-a37a-4227a1adb0a0,38cea610-7331-4db7-b695-ae95c07771fe,3901b81a-3b0c-48fa-b473-dae4fdb218bf,397168c6-0ae8-4ab1-9a27-44f35c6ea278,39be71b2-4f81-44c5-b68a-f394087985e9,3a5497d7-ffba-4978-8536-6b9434196683,3b62554f-1648-4533-b42a-0323bccfc785,3bdb9848-5bef-4bbb-b566-f848c2f1fdd4,3be67151-6cc2-4035-979b-20ce9a226fac,3ce30284-811a-4250-8c10-e5e07effd268,3d7b301b-00e3-4d3c-8b9f-aa23626b4200,3e948bb8-ddff-4542-8fc6-1b570d6ec16e,3ef7d553-5d78-437a-8d58-5d24884bf29f,3fa3e7aa-31aa-4aa5-959b-5e603aa54bb1,4006180b-f88c-42d0-b75e-e3270f184620,41f9272b-3083-4d03-8c01-8e050b8e6d21,42c1e8f2-9fe2-4045-b508-f8c84ce55164,43a6571c-fa16-4407-94a8-dc8a585b76f5,475b7f3e-cded-4fe9-b379-f9b3756e518b,4783e56b-718f-4c2d-ade8-5166b36f24ae,48ce2fb4-1c88-496f-83f3-f6f5d1f4487a,490b6a63-2558-4288-bae1-226fc5df1de4,49dff8a1-4cec-4a30-b79c-863807b8f013,4a4d9436-ba9b-4842-8d68-e1252ca86fee,4b374585-9a47-48a9-a9c5-a8121535b83c,4bebb460-901f-4a45-9209-dce85074c6cb,4c327fc8-81a9-40e0-9ed0-1ee704ab2919,4df616e5-0746-48d7-bd91-c7e006916fe9,4f1b4069-9556-4dc4-b828-cfb3a690ecf6,501a7e35-4888-407c-9c4b-888774085200,50c46770-98c8-4c46-8688-a4fc68c603dd,515707c4-9175-4f71-88e9-2797e68e45f0,51cade8e-8683-4cd6-ae40-e91332562a5e,51f272e7-a8ed-446b-b8ef-a1a928dbf712,532a3306-1b91-415d-8436-e2ae11df4d8f,541f8a0c-a70f-4290-ade1-38d16e8bc10a,54d6cc84-7967-4689-8c2a-7c3339d39395,56472585-d5b8-4b09-8f1f-24809b6495eb,574c25a0-e556-48b7-928e-77dc8aab2bfe,588db098-de93-4fec-8503-4e2297beb5a5,5967d320-9645-46e6-b026-bf4838633a9c,596a04aa-755d-4553-ab9a-433167cf2a9b,5b2f44b3-05e6-4fca-8d2c-d1acdd906c67,5b994ee0-d248-46c6-8013-f84d028a064b,5c2c879c-8818-4399-8d44-7e507f2398f1,5d4d420d-d6a6-4cf0-a97b-19a64e9ceafa,5db24beb-1c57-43c4-bc39-a433b25c9ef1,5efa50f7-0081-4b78-8c10-b97834275518,5f0fd40f-0f60-428c-9808-56e805f1147a,6000eb20-3e8f-4a0a-a99e-65ff0183367b,61b7c71e-716f-46ae-b6c8-3d447f3bdbf8,61b83b29-f4ea-4d73-98b5-0f2dc5d139c8,626772db-8528-417c-9e91-0e20fce091fe,64cb5bb3-3c73-4e3d-8acd-939706516764,6539dc53-a597-41a0-8cfb-ca02b5fa6087,66010aa3-feb4-4235-b38e-a3ed2d0a223a,66bae5f4-ff7c-44f0-8b25-f60831185eaa,675d81c0-117e-40e6-8370-8d92902df47d,6888e234-0263-48bf-aafb-d4beca33c712,69de6480-6b73-45bb-8ed0-5202fc50a20c,6ac4e9fa-e5fa-4a14-af9f-d9a8bd739153,6b8081c0-4e02-4ce7-9493-5bf0b0afdc68,6bf3e587-ba52-4783-9049-336c03cb7f60,6c095500-960a-4fc5-895a-24f36a181a18,6d492b85-d969-4022-b589-8dfa57f249e6,6fbc46ab-ec09-4291-9c61-706873332e48,6ffb7b36-cf2f-4342-a479-fb63ae5756f5,73652560-1098-4f14-8d88-2d27588f9ebd,73b75730-6d32-4f7e-a5cb-d9fd0c4b6da4,73f8c7d6-23f2-4de0-a187-9385380c47f9,7541790e-dc35-4723-bc24-f10d0670b27f,763adce5-d38f-49d4-b82a-60ad6d7f473b,7676ef06-98be-4efd-990b-8f1cdb2677b8,77318942-b9a7-4de4-bdb2-8d4b7142823e,77ec0551-24e8-488b-94b1-92fce209c49a,77f0ddfd-0feb-4cb5-a6d3-f9904252dd30,784c8b35-1518-4df0-bc9d-053209a2713f,78600c20-a5a0-4c11-bf33-20c5f638e412,7a51aade-c1fe-47f9-859e-ae951f1aecc4,7b220c26-a465-48af-8cd6-31fb417de785,7b342d19-071c-4bf7-a658-d6b4cbeec5ac,7b3f3f92-c1d0-4032-bcaf-438b00f13848,7d3530ad-273c-4679-af7c-37404b5c8e95,7e2e504f-b572-4e2f-847b-7ff9d0d195b6,7f084088-899e-445a-9284-83c2449913c7,80161525-64e1-41b8-9614-eb59e2cfd5f2,81e8420e-167d-4cbd-85a2-03005a2ecc71,82ea7950-e5f3-46a7-84f8-4926aeebec8e,8377cd2e-d0c6-47ff-b3a4-e27c32743a20,84c7e111-3d24-4894-9f74-48d28819cc90,851d3199-9c8a-4347-91be-b5807c901e3f,855094ac-1608-4ccc-9197-34643a818de2,85b76996-7e76-4cf3-999b-1b5662d2aa37,8673db07-925d-4522-9754-d5f8d394c9b8,869c584b-cfe2-4d64-a124-3430f868dc8b,86c714cd-4662-4e64-b5bf-8cfcc91704e8,8845f7e7-3b4a-4021-a33c-0eb6f09884e9,88c09b9d-b781-418c-94e1-03711de5d1f7,8a105ccb-4f79-4cc9-b32e-3682ac229a53,8acbae0b-c8bf-47a4-9ac3-391a8bfe647f,8af8799f-0c68-445d-b08c-2f2ab7fed95f,8b8c2448-7b71-486a-a2d8-c66208beacaa,8bc6c2f5-d49c-4d28-887e-34e334f183ac,8c06c1a5-5487-4be3-9198-bd135dbfd82e,8cba3e1f-b9f8-443f-a6fb-53c1f63145ae,8d72e9d3-7100-4cb5-9828-b6de914a3572,8d8e2f97-3bce-4ff9-9020-a5e4bbef325d,8dc0d894-150f-4d49-9bb9-9caabdebbdd3,8dc60201-0abf-44fb-93ae-d7e6b027a60a,8ddcc039-d081-4711-bd6a-30979ce65e1f,8f0a124b-e0ac-457b-967c-5fd9015b9bb8,8f656280-978b-4cb1-974a-4e5161549383,8fa75a8f-d847-4383-8d74-29a3ed6481d3,909703f0-6ab5-4660-b343-062cf4b4ddea,9139effc-ff4b-4d21-919d-59c282800236,913e47d0-e717-4f3e-a99f-75afd98ede00,9154434d-84eb-43a7-bf39-d79a6b64b4b7,91ba4e28-1dcc-45cc-968f-974a1b8b60ce,9240f528-0526-4e50-b46a-9017ff4de9da,925a4177-5d56-474a-b0ba-c93a105cc48d,932ed232-4789-4b11-a850-8b379d299bd6,94a9fcac-8d61-4956-a49d-381bf7da043e,98069eaa-362b-4ec1-a031-1126c48b4985,985b42e1-c33d-440a-a8bb-42624c290157,98baeea7-8cba-4aaf-a8b0-bc26ef12494f,9a52e39c-e192-4189-94b9-a2f3c233aa46,9a6bff4e-1e42-4970-9d95-cd899fbb6463,9b5b7761-cd1c-42a9-bf23-aeeb7893a702,9b861739-3078-4a32-8d87-781b80ae5cb4,9c43800a-fe95-496e-9935-18ee51c627b5,9c7dd8fc-63d1-416e-96b1-fded94fac6ed,9c8b64f1-9230-4aab-a91b-7cb9891400d5,9d373c5e-b4b5-49a4-b8ce-11f977b1e61c,9d3b79a9-70c0-47b5-847f-603beb21c0fd,a01057d0-a78e-4340-bcea-a6d61615befa,a05abfb1-a7a9-4d44-ba3c-4484fd5451be,a1cc38ef-56f8-4fc3-9b17-730b69157eea,a2e7db04-9f20-40e9-8f7f-c6e432e52247,a371e739-148c-4fd5-9545-8adc1bfec9bd,a4b85d6b-6035-4ebd-90fa-8fae681a6a89,a5a59c93-ebbe-4b07-a59b-c74bbd404028,a62bcaae-8462-4e1d-9ea8-ac201b5db2bc,a82fc0d7-eb84-4d46-b1e3-fb84e259806d,a99200b7-e3a5-475e-a7af-31d929c6c69b,aa44ab06-79f6-443a-a50b-8f85db80f246,ab19ade5-a559-4486-9890-e54dc7da3134,ab72ab2b-cdb6-42f1-8a87-20038d721bfd,abb02175-6548-4ee3-b52a-add953e2899d,abf76bda-b113-45e9-a800-2c0702336e06,acb4ba25-3bd5-4510-a4b1-311d74138cf9,ad2d58dc-b720-4ff6-9516-b5556b97b7d4,ae519c3f-9124-4c1b-b588-63d99a1a289b,ae69f33c-ea55-4139-9c7e-65bcdc5ee076,afc313c8-bcec-48b0-8767-0bf312862f5f,b01d8fc9-58d9-40c7-90dc-0fd096ce4406,b05da19a-7208-42ac-8b4d-d7e6245711b4,b0d28ff9-0005-4297-84d9-56c9516a582b,b2eabccc-e2e2-42d8-95cf-105dbd7c6b08,b389a008-cfe4-44dd-94d4-811263267b96,b489f97e-08a8-4a01-8d2e-898fb9e74e13,b5e3f79a-6a60-4074-9283-0d125357c3df,b67f07b2-0520-471b-b2f8-0119cb85617f,b78de39a-ffb4-438f-bf48-b10238d216e8,b7c081ae-01de-4a6b-8d67-4093469243d2,bbc8302d-c63b-4556-89cb-58d7ee199ad8,bc80f539-9106-4cec-83b9-572aad691329,bcc4fe92-9d62-4538-93f0-d371d1b8fe23,bdab61dc-335f-4b12-ae00-a1433db06d28,bdba325b-e8e7-40b5-8b9c-33c87b845f60,be594d56-d97f-4f44-a206-26f6925a8729,bfc7f224-8fad-4a67-89b4-a2f5b8d23b93,c235d13f-6a80-46e0-a088-831b38679c4f,c30637f8-8a46-41c7-8c44-15931fc461fd,c35f16c6-9676-4409-9feb-9e78626911f2,c4421cd0-dbd1-4ddf-84c8-19daf49a1d3c,c46b9a48-b9a8-4c6f-90b8-6172195a1914,c4985fdb-2ca3-41ea-be2c-1349a0af43c5,c5513a27-9ccb-4c0d-a6c6-bfa95379fae5,c6275a1b-d55f-444f-9315-9d279c1de19c,c68d01e0-3bd4-41d2-819d-f774a6f7d3b7,c6a331cf-c832-4c32-b3db-ff59cc9c3d88,c8284187-a5a4-4182-9dfa-3f6d64587d3c,c84c7559-20b8-4494-84e5-8d6efdfedeb0,c9a2c950-ae0e-4265-b1c0-19a58c61d3f2,c9c92442-a4dc-4c26-b469-1e4222b9b510,cc26d1ce-7240-4fb9-8afc-907539cf4d2f,cc728a2d-bc1c-4d61-826f-ec22dc4a24b0,cc784276-8547-4245-9869-3bf69df07b67,cce5d195-0776-417c-b6c9-e4ba4b9060b4,ccf5dadd-0e3e-4144-a486-351829e1313c,cd31fb09-8462-4919-a8fd-d316fc8572b8,ce5ac8fa-e57e-480d-93ba-eefac14a6c9d,cfe1c237-f543-4a53-98cd-afb6a069b60f,d0a97a19-0d96-4f36-b7c0-4f07c66cec1c,d3afd57f-8435-43ff-a3d9-04bafc70b09d,d4d6db79-88f2-4f35-bcd0-d576c78560b3,d58a1a18-e48b-48b3-a9c9-a96404edb973,d780e296-cce9-43a5-8f6f-e3c20e61d2fa,d7be5afc-db81-4d9c-856b-41ff7863dce2,d85ac8ac-08ac-4045-a4fe-a0f5f9fc85c4,d8f0738c-8dfd-4ba1-b06e-10b416765653,d8f38851-e2ad-40ef-97fb-881295f3573b,dab2e2aa-e4b1-42e2-89b1-34031d35479c,dbcfb7b9-82a8-480d-a3fe-620344c25b7b,dec35720-14d9-4417-9cad-7e354e0a568b,ded11bcf-321c-45c5-ad76-bd68f63e6772,df464fee-5ae8-4d7e-a36c-b6cb267c7091,df566e3e-89c0-423f-a886-b742a799391e,df81a883-87df-452b-8c6d-8beb981bdd98,dfb70c74-64d9-452f-9216-b92aa63334df,e1973c5e-3610-418a-96d1-f25549c03b71,e1de33dd-c2cf-44c4-b4e7-589cf3042900,e24133f3-fb7f-4fe6-a0a1-346ae7392d19,e2fda06d-554e-4fca-a13a-f43090f5dfa2,e39735ef-1e53-4b7f-a1f5-368ff554294d,e3b19f57-a92b-4a21-a1c6-86ef1e528b49,e3f2c24d-dd67-4273-9123-4a0c4eccf92c,e4f03c0f-da0a-4717-9b1b-a9cce946c9d2,e4f1fd12-76f3-4018-b768-073e0f01a43b,e58a7ebb-32b2-4766-8a8e-9a48a33a20e3,e5b86b40-815b-4479-9cc6-4e51c80de14b,e641ff88-0226-4868-8c6f-c05cc82ae382,e9f637f0-74f1-4649-85b9-25165e727b39,eace6908-b213-4649-a509-de0e67389075,ead743b9-ff9b-4338-98de-2e30133052c7,ebb54349-9ab9-4cac-9b2b-06aa9755811f,edf3df08-a286-4f2d-aaf3-cdaa42ae4e1c,eea9518d-69da-481d-94a8-8988fd44713d,ef2a3e6f-5b76-4721-883a-abaa726593e0,f05a0780-cb48-4726-b8ed-fd1f27d9b1f3,f19d90a7-107a-4fa1-adac-4e22443479ae,f24b1dd4-09d8-45ae-8534-81a77031db9f,f335a7e2-de7f-49ac-b4cc-274eba42e7aa,f596ed4c-2e33-4da0-9ee5-66719675663e,f6dd388f-b96c-4f26-9a37-e0e12d064092,f7bf29c5-743f-438a-a961-f4d41495dd49,f8f954de-5533-4087-a108-427906e92734,f920bda0-75b8-4445-8a4d-86b754f7f632,f940f79a-58f7-4620-8294-c3e03a0a028f,fb8f2be5-8d84-4d20-b02e-aef0efb4e76b,fbf085d3-169f-411c-8757-06c3ae3b89d8,fcf80c7b-cbfa-429d-8366-df83aeab804c,fd22f287-5419-4a43-ab7d-9b50ab6417ad,fd823eab-ce98-46a4-b265-a8ed2b9a13f4,ff38a6a7-a222-42ad-af6c-61858c4aca1a;SUPTYPE=AL,SR;SVLEN=82;STRANDS=+-;SEQ=GGCTAATAAAGCCATGGGCATGACATTTATGAATCTCACCCATGCTACATATAGTGAAAAGTGAGATAGCCTAGTGCAGGCATAATAAGTG;RE=307;REF_strand=147,138;AF=0.518581	GT:DR:DV	0/1:285:307	utg47_pilon	exonerate:protein2genome:local	gene	719479	754901	129	+	.	gene_id 0 ; sequence GL50803_35192-t26_1-p1 ; gene_orientation +
utg47_pilon	739954	389	N	<INS>	.	PASS	PRECISE;SVMETHOD=Snifflesv1.0.10;CHR2=utg47_pilon;END=740042;STD_quant_start=0.792118;STD_quant_stop=3.683562;Kurtosis_quant_start=9.001410;Kurtosis_quant_stop=60.824658;SVTYPE=INS;RNAMES=00d08ad2-4558-4459-b4c1-07d62fa4215e,01df6832-37e2-4ded-a323-6ce1a3918040,021260fc-6758-4f2e-8835-6acb999d0fbf,03b360d1-74f5-4fa9-8708-1a4425d0e212,04e54565-0ce2-49e3-a6e0-3b87e48e27ea,057dfafa-3c3f-4666-bff8-ea606b8f282d,058f54e0-765c-4dd8-82d2-6366dfbd1b84,0701b7df-e169-4e55-9d07-c926125d2f48,099a8270-85f2-4613-b5a9-3b2a9bb0b3e7,0a7f6186-89db-493b-aa4d-6fa586329939,0b886ac3-b673-4e47-a977-846596ee825d,0c15fb32-d0fd-44af-8bae-221b17ee0f26,0e975ae5-c8c8-4433-b245-6ce4d683d6b1,0f8aa427-fdf0-47cf-9ff6-746a8307a725,0fdab062-97e6-4e65-8eec-204a3059e0fd,0febca1c-317b-484c-9591-b84b6db10b29,103cdfb8-8ca0-4d65-9883-f0f1affaa431,118db8eb-5cbf-41e9-a5cc-662c84afaee1,123ad745-2d47-4d61-800a-351794a34817,127eea89-627f-4ec7-8575-edc60bcf26f4,12b552ef-d4a9-4613-9748-f5b5a4452559,12f2727b-1548-4521-926b-f3a39a2ce88d,14321b9c-f4ae-4a24-90eb-2241babac12b,15ef45bb-c1b3-472e-afc9-1d9287b95cd1,16240397-7b6d-4e14-a675-cd8337263f09,1874b7c8-968a-43c0-9ba5-dade2752b057,18b0f664-21b3-4802-a324-231e6f6b6d38,19f45341-3201-4a34-8a45-b2ee07b7787d,1ad02a82-3c39-4997-9566-0c2e5b048e3e,1afd2505-8f42-4629-b2e1-d90bffda77f4,1b17da6f-1715-4cd5-87bf-44a8a177cc49,1b37f297-bc5d-4e29-83b4-786edf34fc36,1b39f636-35c3-430c-a712-f8c9c365536b,1c093158-449d-42c6-90db-5441d21ced55,1e168d52-2a22-45b3-88e7-18309a5ece47,1ebfd521-2b1b-4d67-965f-aaf9350847a8,20d13d0a-ad84-47ab-ac8a-6a6390da1863,20d2c7c7-8343-4315-a611-a19dd7ffa277,21d21058-80fb-428d-b089-623c2e4aa557,21ea817b-a208-4428-8a4b-eac556938fe8,23f16f97-5e4d-4bc5-b789-57e4f9f1b32f,25d5fdd5-1c52-4c3b-9130-d16c3f5a947a,265898d7-cf87-4b83-a3fa-2b1c5ac29ecd,269adbb7-5ef6-4c59-8047-1acf3e72cd54,26c5a5e3-e73e-4c85-8306-883a196124d9,27fc5faa-9a9b-4575-a27c-ac3335df51ad,283abd85-f8a9-42d8-8b00-8de2963cc7b6,29092414-f926-4f2a-a12e-f1dc68acce6c,2c3a9c92-b616-4345-8778-7bb54be36b87,2f05290d-9d7b-44c6-987e-f3ea80cc1d89,2fe7ac72-8a64-48c5-97dd-b0b4a231807a,3182511d-bf31-4d2b-8f5f-a7e35d2a5642,32182e63-a080-42bf-a9d0-3c8ff12f1ec9,32314b99-7b45-4172-9b5d-4988277d10e3,3398f45b-5556-4969-9376-a6aee951f897,33f6f2a4-dc1b-4516-90da-231a0fde774b,344df537-c9b6-46d7-bfa0-12bfcbc73da8,34896e54-0d25-465d-87a2-decfe128fe15,3507ed82-9764-4a9e-a28f-5b8c9c0ec1f7,355932ee-f183-489f-bf55-75437d1cd2a9,360fd9a8-57f8-4dc1-8dde-bd573efe1e67,362a769b-4db9-4548-b45f-938ab21682bf,3835df44-4a5b-453c-a37a-4227a1adb0a0,38cea610-7331-4db7-b695-ae95c07771fe,3901b81a-3b0c-48fa-b473-dae4fdb218bf,397168c6-0ae8-4ab1-9a27-44f35c6ea278,39be71b2-4f81-44c5-b68a-f394087985e9,3a5497d7-ffba-4978-8536-6b9434196683,3b62554f-1648-4533-b42a-0323bccfc785,3bdb9848-5bef-4bbb-b566-f848c2f1fdd4,3be67151-6cc2-4035-979b-20ce9a226fac,3ce30284-811a-4250-8c10-e5e07effd268,3d7b301b-00e3-4d3c-8b9f-aa23626b4200,3e948bb8-ddff-4542-8fc6-1b570d6ec16e,3ef7d553-5d78-437a-8d58-5d24884bf29f,3fa3e7aa-31aa-4aa5-959b-5e603aa54bb1,4006180b-f88c-42d0-b75e-e3270f184620,41f9272b-3083-4d03-8c01-8e050b8e6d21,42c1e8f2-9fe2-4045-b508-f8c84ce55164,43a6571c-fa16-4407-94a8-dc8a585b76f5,475b7f3e-cded-4fe9-b379-f9b3756e518b,4783e56b-718f-4c2d-ade8-5166b36f24ae,48ce2fb4-1c88-496f-83f3-f6f5d1f4487a,490b6a63-2558-4288-bae1-226fc5df1de4,49dff8a1-4cec-4a30-b79c-863807b8f013,4a4d9436-ba9b-4842-8d68-e1252ca86fee,4b374585-9a47-48a9-a9c5-a8121535b83c,4bebb460-901f-4a45-9209-dce85074c6cb,4c327fc8-81a9-40e0-9ed0-1ee704ab2919,4df616e5-0746-48d7-bd91-c7e006916fe9,4f1b4069-9556-4dc4-b828-cfb3a690ecf6,501a7e35-4888-407c-9c4b-888774085200,50c46770-98c8-4c46-8688-a4fc68c603dd,515707c4-9175-4f71-88e9-2797e68e45f0,51cade8e-8683-4cd6-ae40-e91332562a5e,51f272e7-a8ed-446b-b8ef-a1a928dbf712,532a3306-1b91-415d-8436-e2ae11df4d8f,541f8a0c-a70f-4290-ade1-38d16e8bc10a,54d6cc84-7967-4689-8c2a-7c3339d39395,56472585-d5b8-4b09-8f1f-24809b6495eb,574c25a0-e556-48b7-928e-77dc8aab2bfe,588db098-de93-4fec-8503-4e2297beb5a5,5967d320-9645-46e6-b026-bf4838633a9c,596a04aa-755d-4553-ab9a-433167cf2a9b,5b2f44b3-05e6-4fca-8d2c-d1acdd906c67,5b994ee0-d248-46c6-8013-f84d028a064b,5c2c879c-8818-4399-8d44-7e507f2398f1,5d4d420d-d6a6-4cf0-a97b-19a64e9ceafa,5db24beb-1c57-43c4-bc39-a433b25c9ef1,5efa50f7-0081-4b78-8c10-b97834275518,5f0fd40f-0f60-428c-9808-56e805f1147a,6000eb20-3e8f-4a0a-a99e-65ff0183367b,61b7c71e-716f-46ae-b6c8-3d447f3bdbf8,61b83b29-f4ea-4d73-98b5-0f2dc5d139c8,626772db-8528-417c-9e91-0e20fce091fe,64cb5bb3-3c73-4e3d-8acd-939706516764,6539dc53-a597-41a0-8cfb-ca02b5fa6087,66010aa3-feb4-4235-b38e-a3ed2d0a223a,66bae5f4-ff7c-44f0-8b25-f60831185eaa,675d81c0-117e-40e6-8370-8d92902df47d,6888e234-0263-48bf-aafb-d4beca33c712,69de6480-6b73-45bb-8ed0-5202fc50a20c,6ac4e9fa-e5fa-4a14-af9f-d9a8bd739153,6b8081c0-4e02-4ce7-9493-5bf0b0afdc68,6bf3e587-ba52-4783-9049-336c03cb7f60,6c095500-960a-4fc5-895a-24f36a181a18,6d492b85-d969-4022-b589-8dfa57f249e6,6fbc46ab-ec09-4291-9c61-706873332e48,6ffb7b36-cf2f-4342-a479-fb63ae5756f5,73652560-1098-4f14-8d88-2d27588f9ebd,73b75730-6d32-4f7e-a5cb-d9fd0c4b6da4,73f8c7d6-23f2-4de0-a187-9385380c47f9,7541790e-dc35-4723-bc24-f10d0670b27f,763adce5-d38f-49d4-b82a-60ad6d7f473b,7676ef06-98be-4efd-990b-8f1cdb2677b8,77318942-b9a7-4de4-bdb2-8d4b7142823e,77ec0551-24e8-488b-94b1-92fce209c49a,77f0ddfd-0feb-4cb5-a6d3-f9904252dd30,784c8b35-1518-4df0-bc9d-053209a2713f,78600c20-a5a0-4c11-bf33-20c5f638e412,7a51aade-c1fe-47f9-859e-ae951f1aecc4,7b220c26-a465-48af-8cd6-31fb417de785,7b342d19-071c-4bf7-a658-d6b4cbeec5ac,7b3f3f92-c1d0-4032-bcaf-438b00f13848,7d3530ad-273c-4679-af7c-37404b5c8e95,7e2e504f-b572-4e2f-847b-7ff9d0d195b6,7f084088-899e-445a-9284-83c2449913c7,80161525-64e1-41b8-9614-eb59e2cfd5f2,81e8420e-167d-4cbd-85a2-03005a2ecc71,82ea7950-e5f3-46a7-84f8-4926aeebec8e,8377cd2e-d0c6-47ff-b3a4-e27c32743a20,84c7e111-3d24-4894-9f74-48d28819cc90,851d3199-9c8a-4347-91be-b5807c901e3f,855094ac-1608-4ccc-9197-34643a818de2,85b76996-7e76-4cf3-999b-1b5662d2aa37,8673db07-925d-4522-9754-d5f8d394c9b8,869c584b-cfe2-4d64-a124-3430f868dc8b,86c714cd-4662-4e64-b5bf-8cfcc91704e8,8845f7e7-3b4a-4021-a33c-0eb6f09884e9,88c09b9d-b781-418c-94e1-03711de5d1f7,8a105ccb-4f79-4cc9-b32e-3682ac229a53,8acbae0b-c8bf-47a4-9ac3-391a8bfe647f,8af8799f-0c68-445d-b08c-2f2ab7fed95f,8b8c2448-7b71-486a-a2d8-c66208beacaa,8bc6c2f5-d49c-4d28-887e-34e334f183ac,8c06c1a5-5487-4be3-9198-bd135dbfd82e,8cba3e1f-b9f8-443f-a6fb-53c1f63145ae,8d72e9d3-7100-4cb5-9828-b6de914a3572,8d8e2f97-3bce-4ff9-9020-a5e4bbef325d,8dc0d894-150f-4d49-9bb9-9caabdebbdd3,8dc60201-0abf-44fb-93ae-d7e6b027a60a,8ddcc039-d081-4711-bd6a-30979ce65e1f,8f0a124b-e0ac-457b-967c-5fd9015b9bb8,8f656280-978b-4cb1-974a-4e5161549383,8fa75a8f-d847-4383-8d74-29a3ed6481d3,909703f0-6ab5-4660-b343-062cf4b4ddea,9139effc-ff4b-4d21-919d-59c282800236,913e47d0-e717-4f3e-a99f-75afd98ede00,9154434d-84eb-43a7-bf39-d79a6b64b4b7,91ba4e28-1dcc-45cc-968f-974a1b8b60ce,9240f528-0526-4e50-b46a-9017ff4de9da,925a4177-5d56-474a-b0ba-c93a105cc48d,932ed232-4789-4b11-a850-8b379d299bd6,94a9fcac-8d61-4956-a49d-381bf7da043e,98069eaa-362b-4ec1-a031-1126c48b4985,985b42e1-c33d-440a-a8bb-42624c290157,98baeea7-8cba-4aaf-a8b0-bc26ef12494f,9a52e39c-e192-4189-94b9-a2f3c233aa46,9a6bff4e-1e42-4970-9d95-cd899fbb6463,9b5b7761-cd1c-42a9-bf23-aeeb7893a702,9b861739-3078-4a32-8d87-781b80ae5cb4,9c43800a-fe95-496e-9935-18ee51c627b5,9c7dd8fc-63d1-416e-96b1-fded94fac6ed,9c8b64f1-9230-4aab-a91b-7cb9891400d5,9d373c5e-b4b5-49a4-b8ce-11f977b1e61c,9d3b79a9-70c0-47b5-847f-603beb21c0fd,a01057d0-a78e-4340-bcea-a6d61615befa,a05abfb1-a7a9-4d44-ba3c-4484fd5451be,a1cc38ef-56f8-4fc3-9b17-730b69157eea,a2e7db04-9f20-40e9-8f7f-c6e432e52247,a371e739-148c-4fd5-9545-8adc1bfec9bd,a4b85d6b-6035-4ebd-90fa-8fae681a6a89,a5a59c93-ebbe-4b07-a59b-c74bbd404028,a62bcaae-8462-4e1d-9ea8-ac201b5db2bc,a82fc0d7-eb84-4d46-b1e3-fb84e259806d,a99200b7-e3a5-475e-a7af-31d929c6c69b,aa44ab06-79f6-443a-a50b-8f85db80f246,ab19ade5-a559-4486-9890-e54dc7da3134,ab72ab2b-cdb6-42f1-8a87-20038d721bfd,abb02175-6548-4ee3-b52a-add953e2899d,abf76bda-b113-45e9-a800-2c0702336e06,acb4ba25-3bd5-4510-a4b1-311d74138cf9,ad2d58dc-b720-4ff6-9516-b5556b97b7d4,ae519c3f-9124-4c1b-b588-63d99a1a289b,ae69f33c-ea55-4139-9c7e-65bcdc5ee076,afc313c8-bcec-48b0-8767-0bf312862f5f,b01d8fc9-58d9-40c7-90dc-0fd096ce4406,b05da19a-7208-42ac-8b4d-d7e6245711b4,b0d28ff9-0005-4297-84d9-56c9516a582b,b2eabccc-e2e2-42d8-95cf-105dbd7c6b08,b389a008-cfe4-44dd-94d4-811263267b96,b489f97e-08a8-4a01-8d2e-898fb9e74e13,b5e3f79a-6a60-4074-9283-0d125357c3df,b67f07b2-0520-471b-b2f8-0119cb85617f,b78de39a-ffb4-438f-bf48-b10238d216e8,b7c081ae-01de-4a6b-8d67-4093469243d2,bbc8302d-c63b-4556-89cb-58d7ee199ad8,bc80f539-9106-4cec-83b9-572aad691329,bcc4fe92-9d62-4538-93f0-d371d1b8fe23,bdab61dc-335f-4b12-ae00-a1433db06d28,bdba325b-e8e7-40b5-8b9c-33c87b845f60,be594d56-d97f-4f44-a206-26f6925a8729,bfc7f224-8fad-4a67-89b4-a2f5b8d23b93,c235d13f-6a80-46e0-a088-831b38679c4f,c30637f8-8a46-41c7-8c44-15931fc461fd,c35f16c6-9676-4409-9feb-9e78626911f2,c4421cd0-dbd1-4ddf-84c8-19daf49a1d3c,c46b9a48-b9a8-4c6f-90b8-6172195a1914,c4985fdb-2ca3-41ea-be2c-1349a0af43c5,c5513a27-9ccb-4c0d-a6c6-bfa95379fae5,c6275a1b-d55f-444f-9315-9d279c1de19c,c68d01e0-3bd4-41d2-819d-f774a6f7d3b7,c6a331cf-c832-4c32-b3db-ff59cc9c3d88,c8284187-a5a4-4182-9dfa-3f6d64587d3c,c84c7559-20b8-4494-84e5-8d6efdfedeb0,c9a2c950-ae0e-4265-b1c0-19a58c61d3f2,c9c92442-a4dc-4c26-b469-1e4222b9b510,cc26d1ce-7240-4fb9-8afc-907539cf4d2f,cc728a2d-bc1c-4d61-826f-ec22dc4a24b0,cc784276-8547-4245-9869-3bf69df07b67,cce5d195-0776-417c-b6c9-e4ba4b9060b4,ccf5dadd-0e3e-4144-a486-351829e1313c,cd31fb09-8462-4919-a8fd-d316fc8572b8,ce5ac8fa-e57e-480d-93ba-eefac14a6c9d,cfe1c237-f543-4a53-98cd-afb6a069b60f,d0a97a19-0d96-4f36-b7c0-4f07c66cec1c,d3afd57f-8435-43ff-a3d9-04bafc70b09d,d4d6db79-88f2-4f35-bcd0-d576c78560b3,d58a1a18-e48b-48b3-a9c9-a96404edb973,d780e296-cce9-43a5-8f6f-e3c20e61d2fa,d7be5afc-db81-4d9c-856b-41ff7863dce2,d85ac8ac-08ac-4045-a4fe-a0f5f9fc85c4,d8f0738c-8dfd-4ba1-b06e-10b416765653,d8f38851-e2ad-40ef-97fb-881295f3573b,dab2e2aa-e4b1-42e2-89b1-34031d35479c,dbcfb7b9-82a8-480d-a3fe-620344c25b7b,dec35720-14d9-4417-9cad-7e354e0a568b,ded11bcf-321c-45c5-ad76-bd68f63e6772,df464fee-5ae8-4d7e-a36c-b6cb267c7091,df566e3e-89c0-423f-a886-b742a799391e,df81a883-87df-452b-8c6d-8beb981bdd98,dfb70c74-64d9-452f-9216-b92aa63334df,e1973c5e-3610-418a-96d1-f25549c03b71,e1de33dd-c2cf-44c4-b4e7-589cf3042900,e24133f3-fb7f-4fe6-a0a1-346ae7392d19,e2fda06d-554e-4fca-a13a-f43090f5dfa2,e39735ef-1e53-4b7f-a1f5-368ff554294d,e3b19f57-a92b-4a21-a1c6-86ef1e528b49,e3f2c24d-dd67-4273-9123-4a0c4eccf92c,e4f03c0f-da0a-4717-9b1b-a9cce946c9d2,e4f1fd12-76f3-4018-b768-073e0f01a43b,e58a7ebb-32b2-4766-8a8e-9a48a33a20e3,e5b86b40-815b-4479-9cc6-4e51c80de14b,e641ff88-0226-4868-8c6f-c05cc82ae382,e9f637f0-74f1-4649-85b9-25165e727b39,eace6908-b213-4649-a509-de0e67389075,ead743b9-ff9b-4338-98de-2e30133052c7,ebb54349-9ab9-4cac-9b2b-06aa9755811f,edf3df08-a286-4f2d-aaf3-cdaa42ae4e1c,eea9518d-69da-481d-94a8-8988fd44713d,ef2a3e6f-5b76-4721-883a-abaa726593e0,f05a0780-cb48-4726-b8ed-fd1f27d9b1f3,f19d90a7-107a-4fa1-adac-4e22443479ae,f24b1dd4-09d8-45ae-8534-81a77031db9f,f335a7e2-de7f-49ac-b4cc-274eba42e7aa,f596ed4c-2e33-4da0-9ee5-66719675663e,f6dd388f-b96c-4f26-9a37-e0e12d064092,f7bf29c5-743f-438a-a961-f4d41495dd49,f8f954de-5533-4087-a108-427906e92734,f920bda0-75b8-4445-8a4d-86b754f7f632,f940f79a-58f7-4620-8294-c3e03a0a028f,fb8f2be5-8d84-4d20-b02e-aef0efb4e76b,fbf085d3-169f-411c-8757-06c3ae3b89d8,fcf80c7b-cbfa-429d-8366-df83aeab804c,fd22f287-5419-4a43-ab7d-9b50ab6417ad,fd823eab-ce98-46a4-b265-a8ed2b9a13f4,ff38a6a7-a222-42ad-af6c-61858c4aca1a;SUPTYPE=AL,SR;SVLEN=82;STRANDS=+-;SEQ=GGCTAATAAAGCCATGGGCATGACATTTATGAATCTCACCCATGCTACATATAGTGAAAAGTGAGATAGCCTAGTGCAGGCATAATAAGTG;RE=307;REF_strand=147,138;AF=0.518581	GT:DR:DV	0/1:285:307	utg47_pilon	exonerate:protein2genome:local	gene	395250	922039	1598	-	.	gene_id 0 ; sequence GL50803_112208-t26_1-p1 ; gene_orientation +
utg47_pilon	739954	389	N	<INS>	.	PASS	PRECISE;SVMETHOD=Snifflesv1.0.10;CHR2=utg47_pilon;END=740042;STD_quant_start=0.792118;STD_quant_stop=3.683562;Kurtosis_quant_start=9.001410;Kurtosis_quant_stop=60.824658;SVTYPE=INS;RNAMES=00d08ad2-4558-4459-b4c1-07d62fa4215e,01df6832-37e2-4ded-a323-6ce1a3918040,021260fc-6758-4f2e-8835-6acb999d0fbf,03b360d1-74f5-4fa9-8708-1a4425d0e212,04e54565-0ce2-49e3-a6e0-3b87e48e27ea,057dfafa-3c3f-4666-bff8-ea606b8f282d,058f54e0-765c-4dd8-82d2-6366dfbd1b84,0701b7df-e169-4e55-9d07-c926125d2f48,099a8270-85f2-4613-b5a9-3b2a9bb0b3e7,0a7f6186-89db-493b-aa4d-6fa586329939,0b886ac3-b673-4e47-a977-846596ee825d,0c15fb32-d0fd-44af-8bae-221b17ee0f26,0e975ae5-c8c8-4433-b245-6ce4d683d6b1,0f8aa427-fdf0-47cf-9ff6-746a8307a725,0fdab062-97e6-4e65-8eec-204a3059e0fd,0febca1c-317b-484c-9591-b84b6db10b29,103cdfb8-8ca0-4d65-9883-f0f1affaa431,118db8eb-5cbf-41e9-a5cc-662c84afaee1,123ad745-2d47-4d61-800a-351794a34817,127eea89-627f-4ec7-8575-edc60bcf26f4,12b552ef-d4a9-4613-9748-f5b5a4452559,12f2727b-1548-4521-926b-f3a39a2ce88d,14321b9c-f4ae-4a24-90eb-2241babac12b,15ef45bb-c1b3-472e-afc9-1d9287b95cd1,16240397-7b6d-4e14-a675-cd8337263f09,1874b7c8-968a-43c0-9ba5-dade2752b057,18b0f664-21b3-4802-a324-231e6f6b6d38,19f45341-3201-4a34-8a45-b2ee07b7787d,1ad02a82-3c39-4997-9566-0c2e5b048e3e,1afd2505-8f42-4629-b2e1-d90bffda77f4,1b17da6f-1715-4cd5-87bf-44a8a177cc49,1b37f297-bc5d-4e29-83b4-786edf34fc36,1b39f636-35c3-430c-a712-f8c9c365536b,1c093158-449d-42c6-90db-5441d21ced55,1e168d52-2a22-45b3-88e7-18309a5ece47,1ebfd521-2b1b-4d67-965f-aaf9350847a8,20d13d0a-ad84-47ab-ac8a-6a6390da1863,20d2c7c7-8343-4315-a611-a19dd7ffa277,21d21058-80fb-428d-b089-623c2e4aa557,21ea817b-a208-4428-8a4b-eac556938fe8,23f16f97-5e4d-4bc5-b789-57e4f9f1b32f,25d5fdd5-1c52-4c3b-9130-d16c3f5a947a,265898d7-cf87-4b83-a3fa-2b1c5ac29ecd,269adbb7-5ef6-4c59-8047-1acf3e72cd54,26c5a5e3-e73e-4c85-8306-883a196124d9,27fc5faa-9a9b-4575-a27c-ac3335df51ad,283abd85-f8a9-42d8-8b00-8de2963cc7b6,29092414-f926-4f2a-a12e-f1dc68acce6c,2c3a9c92-b616-4345-8778-7bb54be36b87,2f05290d-9d7b-44c6-987e-f3ea80cc1d89,2fe7ac72-8a64-48c5-97dd-b0b4a231807a,3182511d-bf31-4d2b-8f5f-a7e35d2a5642,32182e63-a080-42bf-a9d0-3c8ff12f1ec9,32314b99-7b45-4172-9b5d-4988277d10e3,3398f45b-5556-4969-9376-a6aee951f897,33f6f2a4-dc1b-4516-90da-231a0fde774b,344df537-c9b6-46d7-bfa0-12bfcbc73da8,34896e54-0d25-465d-87a2-decfe128fe15,3507ed82-9764-4a9e-a28f-5b8c9c0ec1f7,355932ee-f183-489f-bf55-75437d1cd2a9,360fd9a8-57f8-4dc1-8dde-bd573efe1e67,362a769b-4db9-4548-b45f-938ab21682bf,3835df44-4a5b-453c-a37a-4227a1adb0a0,38cea610-7331-4db7-b695-ae95c07771fe,3901b81a-3b0c-48fa-b473-dae4fdb218bf,397168c6-0ae8-4ab1-9a27-44f35c6ea278,39be71b2-4f81-44c5-b68a-f394087985e9,3a5497d7-ffba-4978-8536-6b9434196683,3b62554f-1648-4533-b42a-0323bccfc785,3bdb9848-5bef-4bbb-b566-f848c2f1fdd4,3be67151-6cc2-4035-979b-20ce9a226fac,3ce30284-811a-4250-8c10-e5e07effd268,3d7b301b-00e3-4d3c-8b9f-aa23626b4200,3e948bb8-ddff-4542-8fc6-1b570d6ec16e,3ef7d553-5d78-437a-8d58-5d24884bf29f,3fa3e7aa-31aa-4aa5-959b-5e603aa54bb1,4006180b-f88c-42d0-b75e-e3270f184620,41f9272b-3083-4d03-8c01-8e050b8e6d21,42c1e8f2-9fe2-4045-b508-f8c84ce55164,43a6571c-fa16-4407-94a8-dc8a585b76f5,475b7f3e-cded-4fe9-b379-f9b3756e518b,4783e56b-718f-4c2d-ade8-5166b36f24ae,48ce2fb4-1c88-496f-83f3-f6f5d1f4487a,490b6a63-2558-4288-bae1-226fc5df1de4,49dff8a1-4cec-4a30-b79c-863807b8f013,4a4d9436-ba9b-4842-8d68-e1252ca86fee,4b374585-9a47-48a9-a9c5-a8121535b83c,4bebb460-901f-4a45-9209-dce85074c6cb,4c327fc8-81a9-40e0-9ed0-1ee704ab2919,4df616e5-0746-48d7-bd91-c7e006916fe9,4f1b4069-9556-4dc4-b828-cfb3a690ecf6,501a7e35-4888-407c-9c4b-888774085200,50c46770-98c8-4c46-8688-a4fc68c603dd,515707c4-9175-4f71-88e9-2797e68e45f0,51cade8e-8683-4cd6-ae40-e91332562a5e,51f272e7-a8ed-446b-b8ef-a1a928dbf712,532a3306-1b91-415d-8436-e2ae11df4d8f,541f8a0c-a70f-4290-ade1-38d16e8bc10a,54d6cc84-7967-4689-8c2a-7c3339d39395,56472585-d5b8-4b09-8f1f-24809b6495eb,574c25a0-e556-48b7-928e-77dc8aab2bfe,588db098-de93-4fec-8503-4e2297beb5a5,5967d320-9645-46e6-b026-bf4838633a9c,596a04aa-755d-4553-ab9a-433167cf2a9b,5b2f44b3-05e6-4fca-8d2c-d1acdd906c67,5b994ee0-d248-46c6-8013-f84d028a064b,5c2c879c-8818-4399-8d44-7e507f2398f1,5d4d420d-d6a6-4cf0-a97b-19a64e9ceafa,5db24beb-1c57-43c4-bc39-a433b25c9ef1,5efa50f7-0081-4b78-8c10-b97834275518,5f0fd40f-0f60-428c-9808-56e805f1147a,6000eb20-3e8f-4a0a-a99e-65ff0183367b,61b7c71e-716f-46ae-b6c8-3d447f3bdbf8,61b83b29-f4ea-4d73-98b5-0f2dc5d139c8,626772db-8528-417c-9e91-0e20fce091fe,64cb5bb3-3c73-4e3d-8acd-939706516764,6539dc53-a597-41a0-8cfb-ca02b5fa6087,66010aa3-feb4-4235-b38e-a3ed2d0a223a,66bae5f4-ff7c-44f0-8b25-f60831185eaa,675d81c0-117e-40e6-8370-8d92902df47d,6888e234-0263-48bf-aafb-d4beca33c712,69de6480-6b73-45bb-8ed0-5202fc50a20c,6ac4e9fa-e5fa-4a14-af9f-d9a8bd739153,6b8081c0-4e02-4ce7-9493-5bf0b0afdc68,6bf3e587-ba52-4783-9049-336c03cb7f60,6c095500-960a-4fc5-895a-24f36a181a18,6d492b85-d969-4022-b589-8dfa57f249e6,6fbc46ab-ec09-4291-9c61-706873332e48,6ffb7b36-cf2f-4342-a479-fb63ae5756f5,73652560-1098-4f14-8d88-2d27588f9ebd,73b75730-6d32-4f7e-a5cb-d9fd0c4b6da4,73f8c7d6-23f2-4de0-a187-9385380c47f9,7541790e-dc35-4723-bc24-f10d0670b27f,763adce5-d38f-49d4-b82a-60ad6d7f473b,7676ef06-98be-4efd-990b-8f1cdb2677b8,77318942-b9a7-4de4-bdb2-8d4b7142823e,77ec0551-24e8-488b-94b1-92fce209c49a,77f0ddfd-0feb-4cb5-a6d3-f9904252dd30,784c8b35-1518-4df0-bc9d-053209a2713f,78600c20-a5a0-4c11-bf33-20c5f638e412,7a51aade-c1fe-47f9-859e-ae951f1aecc4,7b220c26-a465-48af-8cd6-31fb417de785,7b342d19-071c-4bf7-a658-d6b4cbeec5ac,7b3f3f92-c1d0-4032-bcaf-438b00f13848,7d3530ad-273c-4679-af7c-37404b5c8e95,7e2e504f-b572-4e2f-847b-7ff9d0d195b6,7f084088-899e-445a-9284-83c2449913c7,80161525-64e1-41b8-9614-eb59e2cfd5f2,81e8420e-167d-4cbd-85a2-03005a2ecc71,82ea7950-e5f3-46a7-84f8-4926aeebec8e,8377cd2e-d0c6-47ff-b3a4-e27c32743a20,84c7e111-3d24-4894-9f74-48d28819cc90,851d3199-9c8a-4347-91be-b5807c901e3f,855094ac-1608-4ccc-9197-34643a818de2,85b76996-7e76-4cf3-999b-1b5662d2aa37,8673db07-925d-4522-9754-d5f8d394c9b8,869c584b-cfe2-4d64-a124-3430f868dc8b,86c714cd-4662-4e64-b5bf-8cfcc91704e8,8845f7e7-3b4a-4021-a33c-0eb6f09884e9,88c09b9d-b781-418c-94e1-03711de5d1f7,8a105ccb-4f79-4cc9-b32e-3682ac229a53,8acbae0b-c8bf-47a4-9ac3-391a8bfe647f,8af8799f-0c68-445d-b08c-2f2ab7fed95f,8b8c2448-7b71-486a-a2d8-c66208beacaa,8bc6c2f5-d49c-4d28-887e-34e334f183ac,8c06c1a5-5487-4be3-9198-bd135dbfd82e,8cba3e1f-b9f8-443f-a6fb-53c1f63145ae,8d72e9d3-7100-4cb5-9828-b6de914a3572,8d8e2f97-3bce-4ff9-9020-a5e4bbef325d,8dc0d894-150f-4d49-9bb9-9caabdebbdd3,8dc60201-0abf-44fb-93ae-d7e6b027a60a,8ddcc039-d081-4711-bd6a-30979ce65e1f,8f0a124b-e0ac-457b-967c-5fd9015b9bb8,8f656280-978b-4cb1-974a-4e5161549383,8fa75a8f-d847-4383-8d74-29a3ed6481d3,909703f0-6ab5-4660-b343-062cf4b4ddea,9139effc-ff4b-4d21-919d-59c282800236,913e47d0-e717-4f3e-a99f-75afd98ede00,9154434d-84eb-43a7-bf39-d79a6b64b4b7,91ba4e28-1dcc-45cc-968f-974a1b8b60ce,9240f528-0526-4e50-b46a-9017ff4de9da,925a4177-5d56-474a-b0ba-c93a105cc48d,932ed232-4789-4b11-a850-8b379d299bd6,94a9fcac-8d61-4956-a49d-381bf7da043e,98069eaa-362b-4ec1-a031-1126c48b4985,985b42e1-c33d-440a-a8bb-42624c290157,98baeea7-8cba-4aaf-a8b0-bc26ef12494f,9a52e39c-e192-4189-94b9-a2f3c233aa46,9a6bff4e-1e42-4970-9d95-cd899fbb6463,9b5b7761-cd1c-42a9-bf23-aeeb7893a702,9b861739-3078-4a32-8d87-781b80ae5cb4,9c43800a-fe95-496e-9935-18ee51c627b5,9c7dd8fc-63d1-416e-96b1-fded94fac6ed,9c8b64f1-9230-4aab-a91b-7cb9891400d5,9d373c5e-b4b5-49a4-b8ce-11f977b1e61c,9d3b79a9-70c0-47b5-847f-603beb21c0fd,a01057d0-a78e-4340-bcea-a6d61615befa,a05abfb1-a7a9-4d44-ba3c-4484fd5451be,a1cc38ef-56f8-4fc3-9b17-730b69157eea,a2e7db04-9f20-40e9-8f7f-c6e432e52247,a371e739-148c-4fd5-9545-8adc1bfec9bd,a4b85d6b-6035-4ebd-90fa-8fae681a6a89,a5a59c93-ebbe-4b07-a59b-c74bbd404028,a62bcaae-8462-4e1d-9ea8-ac201b5db2bc,a82fc0d7-eb84-4d46-b1e3-fb84e259806d,a99200b7-e3a5-475e-a7af-31d929c6c69b,aa44ab06-79f6-443a-a50b-8f85db80f246,ab19ade5-a559-4486-9890-e54dc7da3134,ab72ab2b-cdb6-42f1-8a87-20038d721bfd,abb02175-6548-4ee3-b52a-add953e2899d,abf76bda-b113-45e9-a800-2c0702336e06,acb4ba25-3bd5-4510-a4b1-311d74138cf9,ad2d58dc-b720-4ff6-9516-b5556b97b7d4,ae519c3f-9124-4c1b-b588-63d99a1a289b,ae69f33c-ea55-4139-9c7e-65bcdc5ee076,afc313c8-bcec-48b0-8767-0bf312862f5f,b01d8fc9-58d9-40c7-90dc-0fd096ce4406,b05da19a-7208-42ac-8b4d-d7e6245711b4,b0d28ff9-0005-4297-84d9-56c9516a582b,b2eabccc-e2e2-42d8-95cf-105dbd7c6b08,b389a008-cfe4-44dd-94d4-811263267b96,b489f97e-08a8-4a01-8d2e-898fb9e74e13,b5e3f79a-6a60-4074-9283-0d125357c3df,b67f07b2-0520-471b-b2f8-0119cb85617f,b78de39a-ffb4-438f-bf48-b10238d216e8,b7c081ae-01de-4a6b-8d67-4093469243d2,bbc8302d-c63b-4556-89cb-58d7ee199ad8,bc80f539-9106-4cec-83b9-572aad691329,bcc4fe92-9d62-4538-93f0-d371d1b8fe23,bdab61dc-335f-4b12-ae00-a1433db06d28,bdba325b-e8e7-40b5-8b9c-33c87b845f60,be594d56-d97f-4f44-a206-26f6925a8729,bfc7f224-8fad-4a67-89b4-a2f5b8d23b93,c235d13f-6a80-46e0-a088-831b38679c4f,c30637f8-8a46-41c7-8c44-15931fc461fd,c35f16c6-9676-4409-9feb-9e78626911f2,c4421cd0-dbd1-4ddf-84c8-19daf49a1d3c,c46b9a48-b9a8-4c6f-90b8-6172195a1914,c4985fdb-2ca3-41ea-be2c-1349a0af43c5,c5513a27-9ccb-4c0d-a6c6-bfa95379fae5,c6275a1b-d55f-444f-9315-9d279c1de19c,c68d01e0-3bd4-41d2-819d-f774a6f7d3b7,c6a331cf-c832-4c32-b3db-ff59cc9c3d88,c8284187-a5a4-4182-9dfa-3f6d64587d3c,c84c7559-20b8-4494-84e5-8d6efdfedeb0,c9a2c950-ae0e-4265-b1c0-19a58c61d3f2,c9c92442-a4dc-4c26-b469-1e4222b9b510,cc26d1ce-7240-4fb9-8afc-907539cf4d2f,cc728a2d-bc1c-4d61-826f-ec22dc4a24b0,cc784276-8547-4245-9869-3bf69df07b67,cce5d195-0776-417c-b6c9-e4ba4b9060b4,ccf5dadd-0e3e-4144-a486-351829e1313c,cd31fb09-8462-4919-a8fd-d316fc8572b8,ce5ac8fa-e57e-480d-93ba-eefac14a6c9d,cfe1c237-f543-4a53-98cd-afb6a069b60f,d0a97a19-0d96-4f36-b7c0-4f07c66cec1c,d3afd57f-8435-43ff-a3d9-04bafc70b09d,d4d6db79-88f2-4f35-bcd0-d576c78560b3,d58a1a18-e48b-48b3-a9c9-a96404edb973,d780e296-cce9-43a5-8f6f-e3c20e61d2fa,d7be5afc-db81-4d9c-856b-41ff7863dce2,d85ac8ac-08ac-4045-a4fe-a0f5f9fc85c4,d8f0738c-8dfd-4ba1-b06e-10b416765653,d8f38851-e2ad-40ef-97fb-881295f3573b,dab2e2aa-e4b1-42e2-89b1-34031d35479c,dbcfb7b9-82a8-480d-a3fe-620344c25b7b,dec35720-14d9-4417-9cad-7e354e0a568b,ded11bcf-321c-45c5-ad76-bd68f63e6772,df464fee-5ae8-4d7e-a36c-b6cb267c7091,df566e3e-89c0-423f-a886-b742a799391e,df81a883-87df-452b-8c6d-8beb981bdd98,dfb70c74-64d9-452f-9216-b92aa63334df,e1973c5e-3610-418a-96d1-f25549c03b71,e1de33dd-c2cf-44c4-b4e7-589cf3042900,e24133f3-fb7f-4fe6-a0a1-346ae7392d19,e2fda06d-554e-4fca-a13a-f43090f5dfa2,e39735ef-1e53-4b7f-a1f5-368ff554294d,e3b19f57-a92b-4a21-a1c6-86ef1e528b49,e3f2c24d-dd67-4273-9123-4a0c4eccf92c,e4f03c0f-da0a-4717-9b1b-a9cce946c9d2,e4f1fd12-76f3-4018-b768-073e0f01a43b,e58a7ebb-32b2-4766-8a8e-9a48a33a20e3,e5b86b40-815b-4479-9cc6-4e51c80de14b,e641ff88-0226-4868-8c6f-c05cc82ae382,e9f637f0-74f1-4649-85b9-25165e727b39,eace6908-b213-4649-a509-de0e67389075,ead743b9-ff9b-4338-98de-2e30133052c7,ebb54349-9ab9-4cac-9b2b-06aa9755811f,edf3df08-a286-4f2d-aaf3-cdaa42ae4e1c,eea9518d-69da-481d-94a8-8988fd44713d,ef2a3e6f-5b76-4721-883a-abaa726593e0,f05a0780-cb48-4726-b8ed-fd1f27d9b1f3,f19d90a7-107a-4fa1-adac-4e22443479ae,f24b1dd4-09d8-45ae-8534-81a77031db9f,f335a7e2-de7f-49ac-b4cc-274eba42e7aa,f596ed4c-2e33-4da0-9ee5-66719675663e,f6dd388f-b96c-4f26-9a37-e0e12d064092,f7bf29c5-743f-438a-a961-f4d41495dd49,f8f954de-5533-4087-a108-427906e92734,f920bda0-75b8-4445-8a4d-86b754f7f632,f940f79a-58f7-4620-8294-c3e03a0a028f,fb8f2be5-8d84-4d20-b02e-aef0efb4e76b,fbf085d3-169f-411c-8757-06c3ae3b89d8,fcf80c7b-cbfa-429d-8366-df83aeab804c,fd22f287-5419-4a43-ab7d-9b50ab6417ad,fd823eab-ce98-46a4-b265-a8ed2b9a13f4,ff38a6a7-a222-42ad-af6c-61858c4aca1a;SUPTYPE=AL,SR;SVLEN=82;STRANDS=+-;SEQ=GGCTAATAAAGCCATGGGCATGACATTTATGAATCTCACCCATGCTACATATAGTGAAAAGTGAGATAGCCTAGTGCAGGCATAATAAGTG;RE=307;REF_strand=147,138;AF=0.518581	GT:DR:DV	0/1:285:307	utg47_pilon	exonerate:protein2genome:local	gene	176460	869279	1720	+	.	gene_id 0 ; sequence GL50803_137610-t26_1-p1 ; gene_orientation +
utg47_pilon	739954	389	N	<INS>	.	PASS	PRECISE;SVMETHOD=Snifflesv1.0.10;CHR2=utg47_pilon;END=740042;STD_quant_start=0.792118;STD_quant_stop=3.683562;Kurtosis_quant_start=9.001410;Kurtosis_quant_stop=60.824658;SVTYPE=INS;RNAMES=00d08ad2-4558-4459-b4c1-07d62fa4215e,01df6832-37e2-4ded-a323-6ce1a3918040,021260fc-6758-4f2e-8835-6acb999d0fbf,03b360d1-74f5-4fa9-8708-1a4425d0e212,04e54565-0ce2-49e3-a6e0-3b87e48e27ea,057dfafa-3c3f-4666-bff8-ea606b8f282d,058f54e0-765c-4dd8-82d2-6366dfbd1b84,0701b7df-e169-4e55-9d07-c926125d2f48,099a8270-85f2-4613-b5a9-3b2a9bb0b3e7,0a7f6186-89db-493b-aa4d-6fa586329939,0b886ac3-b673-4e47-a977-846596ee825d,0c15fb32-d0fd-44af-8bae-221b17ee0f26,0e975ae5-c8c8-4433-b245-6ce4d683d6b1,0f8aa427-fdf0-47cf-9ff6-746a8307a725,0fdab062-97e6-4e65-8eec-204a3059e0fd,0febca1c-317b-484c-9591-b84b6db10b29,103cdfb8-8ca0-4d65-9883-f0f1affaa431,118db8eb-5cbf-41e9-a5cc-662c84afaee1,123ad745-2d47-4d61-800a-351794a34817,127eea89-627f-4ec7-8575-edc60bcf26f4,12b552ef-d4a9-4613-9748-f5b5a4452559,12f2727b-1548-4521-926b-f3a39a2ce88d,14321b9c-f4ae-4a24-90eb-2241babac12b,15ef45bb-c1b3-472e-afc9-1d9287b95cd1,16240397-7b6d-4e14-a675-cd8337263f09,1874b7c8-968a-43c0-9ba5-dade2752b057,18b0f664-21b3-4802-a324-231e6f6b6d38,19f45341-3201-4a34-8a45-b2ee07b7787d,1ad02a82-3c39-4997-9566-0c2e5b048e3e,1afd2505-8f42-4629-b2e1-d90bffda77f4,1b17da6f-1715-4cd5-87bf-44a8a177cc49,1b37f297-bc5d-4e29-83b4-786edf34fc36,1b39f636-35c3-430c-a712-f8c9c365536b,1c093158-449d-42c6-90db-5441d21ced55,1e168d52-2a22-45b3-88e7-18309a5ece47,1ebfd521-2b1b-4d67-965f-aaf9350847a8,20d13d0a-ad84-47ab-ac8a-6a6390da1863,20d2c7c7-8343-4315-a611-a19dd7ffa277,21d21058-80fb-428d-b089-623c2e4aa557,21ea817b-a208-4428-8a4b-eac556938fe8,23f16f97-5e4d-4bc5-b789-57e4f9f1b32f,25d5fdd5-1c52-4c3b-9130-d16c3f5a947a,265898d7-cf87-4b83-a3fa-2b1c5ac29ecd,269adbb7-5ef6-4c59-8047-1acf3e72cd54,26c5a5e3-e73e-4c85-8306-883a196124d9,27fc5faa-9a9b-4575-a27c-ac3335df51ad,283abd85-f8a9-42d8-8b00-8de2963cc7b6,29092414-f926-4f2a-a12e-f1dc68acce6c,2c3a9c92-b616-4345-8778-7bb54be36b87,2f05290d-9d7b-44c6-987e-f3ea80cc1d89,2fe7ac72-8a64-48c5-97dd-b0b4a231807a,3182511d-bf31-4d2b-8f5f-a7e35d2a5642,32182e63-a080-42bf-a9d0-3c8ff12f1ec9,32314b99-7b45-4172-9b5d-4988277d10e3,3398f45b-5556-4969-9376-a6aee951f897,33f6f2a4-dc1b-4516-90da-231a0fde774b,344df537-c9b6-46d7-bfa0-12bfcbc73da8,34896e54-0d25-465d-87a2-decfe128fe15,3507ed82-9764-4a9e-a28f-5b8c9c0ec1f7,355932ee-f183-489f-bf55-75437d1cd2a9,360fd9a8-57f8-4dc1-8dde-bd573efe1e67,362a769b-4db9-4548-b45f-938ab21682bf,3835df44-4a5b-453c-a37a-4227a1adb0a0,38cea610-7331-4db7-b695-ae95c07771fe,3901b81a-3b0c-48fa-b473-dae4fdb218bf,397168c6-0ae8-4ab1-9a27-44f35c6ea278,39be71b2-4f81-44c5-b68a-f394087985e9,3a5497d7-ffba-4978-8536-6b9434196683,3b62554f-1648-4533-b42a-0323bccfc785,3bdb9848-5bef-4bbb-b566-f848c2f1fdd4,3be67151-6cc2-4035-979b-20ce9a226fac,3ce30284-811a-4250-8c10-e5e07effd268,3d7b301b-00e3-4d3c-8b9f-aa23626b4200,3e948bb8-ddff-4542-8fc6-1b570d6ec16e,3ef7d553-5d78-437a-8d58-5d24884bf29f,3fa3e7aa-31aa-4aa5-959b-5e603aa54bb1,4006180b-f88c-42d0-b75e-e3270f184620,41f9272b-3083-4d03-8c01-8e050b8e6d21,42c1e8f2-9fe2-4045-b508-f8c84ce55164,43a6571c-fa16-4407-94a8-dc8a585b76f5,475b7f3e-cded-4fe9-b379-f9b3756e518b,4783e56b-718f-4c2d-ade8-5166b36f24ae,48ce2fb4-1c88-496f-83f3-f6f5d1f4487a,490b6a63-2558-4288-bae1-226fc5df1de4,49dff8a1-4cec-4a30-b79c-863807b8f013,4a4d9436-ba9b-4842-8d68-e1252ca86fee,4b374585-9a47-48a9-a9c5-a8121535b83c,4bebb460-901f-4a45-9209-dce85074c6cb,4c327fc8-81a9-40e0-9ed0-1ee704ab2919,4df616e5-0746-48d7-bd91-c7e006916fe9,4f1b4069-9556-4dc4-b828-cfb3a690ecf6,501a7e35-4888-407c-9c4b-888774085200,50c46770-98c8-4c46-8688-a4fc68c603dd,515707c4-9175-4f71-88e9-2797e68e45f0,51cade8e-8683-4cd6-ae40-e91332562a5e,51f272e7-a8ed-446b-b8ef-a1a928dbf712,532a3306-1b91-415d-8436-e2ae11df4d8f,541f8a0c-a70f-4290-ade1-38d16e8bc10a,54d6cc84-7967-4689-8c2a-7c3339d39395,56472585-d5b8-4b09-8f1f-24809b6495eb,574c25a0-e556-48b7-928e-77dc8aab2bfe,588db098-de93-4fec-8503-4e2297beb5a5,5967d320-9645-46e6-b026-bf4838633a9c,596a04aa-755d-4553-ab9a-433167cf2a9b,5b2f44b3-05e6-4fca-8d2c-d1acdd906c67,5b994ee0-d248-46c6-8013-f84d028a064b,5c2c879c-8818-4399-8d44-7e507f2398f1,5d4d420d-d6a6-4cf0-a97b-19a64e9ceafa,5db24beb-1c57-43c4-bc39-a433b25c9ef1,5efa50f7-0081-4b78-8c10-b97834275518,5f0fd40f-0f60-428c-9808-56e805f1147a,6000eb20-3e8f-4a0a-a99e-65ff0183367b,61b7c71e-716f-46ae-b6c8-3d447f3bdbf8,61b83b29-f4ea-4d73-98b5-0f2dc5d139c8,626772db-8528-417c-9e91-0e20fce091fe,64cb5bb3-3c73-4e3d-8acd-939706516764,6539dc53-a597-41a0-8cfb-ca02b5fa6087,66010aa3-feb4-4235-b38e-a3ed2d0a223a,66bae5f4-ff7c-44f0-8b25-f60831185eaa,675d81c0-117e-40e6-8370-8d92902df47d,6888e234-0263-48bf-aafb-d4beca33c712,69de6480-6b73-45bb-8ed0-5202fc50a20c,6ac4e9fa-e5fa-4a14-af9f-d9a8bd739153,6b8081c0-4e02-4ce7-9493-5bf0b0afdc68,6bf3e587-ba52-4783-9049-336c03cb7f60,6c095500-960a-4fc5-895a-24f36a181a18,6d492b85-d969-4022-b589-8dfa57f249e6,6fbc46ab-ec09-4291-9c61-706873332e48,6ffb7b36-cf2f-4342-a479-fb63ae5756f5,73652560-1098-4f14-8d88-2d27588f9ebd,73b75730-6d32-4f7e-a5cb-d9fd0c4b6da4,73f8c7d6-23f2-4de0-a187-9385380c47f9,7541790e-dc35-4723-bc24-f10d0670b27f,763adce5-d38f-49d4-b82a-60ad6d7f473b,7676ef06-98be-4efd-990b-8f1cdb2677b8,77318942-b9a7-4de4-bdb2-8d4b7142823e,77ec0551-24e8-488b-94b1-92fce209c49a,77f0ddfd-0feb-4cb5-a6d3-f9904252dd30,784c8b35-1518-4df0-bc9d-053209a2713f,78600c20-a5a0-4c11-bf33-20c5f638e412,7a51aade-c1fe-47f9-859e-ae951f1aecc4,7b220c26-a465-48af-8cd6-31fb417de785,7b342d19-071c-4bf7-a658-d6b4cbeec5ac,7b3f3f92-c1d0-4032-bcaf-438b00f13848,7d3530ad-273c-4679-af7c-37404b5c8e95,7e2e504f-b572-4e2f-847b-7ff9d0d195b6,7f084088-899e-445a-9284-83c2449913c7,80161525-64e1-41b8-9614-eb59e2cfd5f2,81e8420e-167d-4cbd-85a2-03005a2ecc71,82ea7950-e5f3-46a7-84f8-4926aeebec8e,8377cd2e-d0c6-47ff-b3a4-e27c32743a20,84c7e111-3d24-4894-9f74-48d28819cc90,851d3199-9c8a-4347-91be-b5807c901e3f,855094ac-1608-4ccc-9197-34643a818de2,85b76996-7e76-4cf3-999b-1b5662d2aa37,8673db07-925d-4522-9754-d5f8d394c9b8,869c584b-cfe2-4d64-a124-3430f868dc8b,86c714cd-4662-4e64-b5bf-8cfcc91704e8,8845f7e7-3b4a-4021-a33c-0eb6f09884e9,88c09b9d-b781-418c-94e1-03711de5d1f7,8a105ccb-4f79-4cc9-b32e-3682ac229a53,8acbae0b-c8bf-47a4-9ac3-391a8bfe647f,8af8799f-0c68-445d-b08c-2f2ab7fed95f,8b8c2448-7b71-486a-a2d8-c66208beacaa,8bc6c2f5-d49c-4d28-887e-34e334f183ac,8c06c1a5-5487-4be3-9198-bd135dbfd82e,8cba3e1f-b9f8-443f-a6fb-53c1f63145ae,8d72e9d3-7100-4cb5-9828-b6de914a3572,8d8e2f97-3bce-4ff9-9020-a5e4bbef325d,8dc0d894-150f-4d49-9bb9-9caabdebbdd3,8dc60201-0abf-44fb-93ae-d7e6b027a60a,8ddcc039-d081-4711-bd6a-30979ce65e1f,8f0a124b-e0ac-457b-967c-5fd9015b9bb8,8f656280-978b-4cb1-974a-4e5161549383,8fa75a8f-d847-4383-8d74-29a3ed6481d3,909703f0-6ab5-4660-b343-062cf4b4ddea,9139effc-ff4b-4d21-919d-59c282800236,913e47d0-e717-4f3e-a99f-75afd98ede00,9154434d-84eb-43a7-bf39-d79a6b64b4b7,91ba4e28-1dcc-45cc-968f-974a1b8b60ce,9240f528-0526-4e50-b46a-9017ff4de9da,925a4177-5d56-474a-b0ba-c93a105cc48d,932ed232-4789-4b11-a850-8b379d299bd6,94a9fcac-8d61-4956-a49d-381bf7da043e,98069eaa-362b-4ec1-a031-1126c48b4985,985b42e1-c33d-440a-a8bb-42624c290157,98baeea7-8cba-4aaf-a8b0-bc26ef12494f,9a52e39c-e192-4189-94b9-a2f3c233aa46,9a6bff4e-1e42-4970-9d95-cd899fbb6463,9b5b7761-cd1c-42a9-bf23-aeeb7893a702,9b861739-3078-4a32-8d87-781b80ae5cb4,9c43800a-fe95-496e-9935-18ee51c627b5,9c7dd8fc-63d1-416e-96b1-fded94fac6ed,9c8b64f1-9230-4aab-a91b-7cb9891400d5,9d373c5e-b4b5-49a4-b8ce-11f977b1e61c,9d3b79a9-70c0-47b5-847f-603beb21c0fd,a01057d0-a78e-4340-bcea-a6d61615befa,a05abfb1-a7a9-4d44-ba3c-4484fd5451be,a1cc38ef-56f8-4fc3-9b17-730b69157eea,a2e7db04-9f20-40e9-8f7f-c6e432e52247,a371e739-148c-4fd5-9545-8adc1bfec9bd,a4b85d6b-6035-4ebd-90fa-8fae681a6a89,a5a59c93-ebbe-4b07-a59b-c74bbd404028,a62bcaae-8462-4e1d-9ea8-ac201b5db2bc,a82fc0d7-eb84-4d46-b1e3-fb84e259806d,a99200b7-e3a5-475e-a7af-31d929c6c69b,aa44ab06-79f6-443a-a50b-8f85db80f246,ab19ade5-a559-4486-9890-e54dc7da3134,ab72ab2b-cdb6-42f1-8a87-20038d721bfd,abb02175-6548-4ee3-b52a-add953e2899d,abf76bda-b113-45e9-a800-2c0702336e06,acb4ba25-3bd5-4510-a4b1-311d74138cf9,ad2d58dc-b720-4ff6-9516-b5556b97b7d4,ae519c3f-9124-4c1b-b588-63d99a1a289b,ae69f33c-ea55-4139-9c7e-65bcdc5ee076,afc313c8-bcec-48b0-8767-0bf312862f5f,b01d8fc9-58d9-40c7-90dc-0fd096ce4406,b05da19a-7208-42ac-8b4d-d7e6245711b4,b0d28ff9-0005-4297-84d9-56c9516a582b,b2eabccc-e2e2-42d8-95cf-105dbd7c6b08,b389a008-cfe4-44dd-94d4-811263267b96,b489f97e-08a8-4a01-8d2e-898fb9e74e13,b5e3f79a-6a60-4074-9283-0d125357c3df,b67f07b2-0520-471b-b2f8-0119cb85617f,b78de39a-ffb4-438f-bf48-b10238d216e8,b7c081ae-01de-4a6b-8d67-4093469243d2,bbc8302d-c63b-4556-89cb-58d7ee199ad8,bc80f539-9106-4cec-83b9-572aad691329,bcc4fe92-9d62-4538-93f0-d371d1b8fe23,bdab61dc-335f-4b12-ae00-a1433db06d28,bdba325b-e8e7-40b5-8b9c-33c87b845f60,be594d56-d97f-4f44-a206-26f6925a8729,bfc7f224-8fad-4a67-89b4-a2f5b8d23b93,c235d13f-6a80-46e0-a088-831b38679c4f,c30637f8-8a46-41c7-8c44-15931fc461fd,c35f16c6-9676-4409-9feb-9e78626911f2,c4421cd0-dbd1-4ddf-84c8-19daf49a1d3c,c46b9a48-b9a8-4c6f-90b8-6172195a1914,c4985fdb-2ca3-41ea-be2c-1349a0af43c5,c5513a27-9ccb-4c0d-a6c6-bfa95379fae5,c6275a1b-d55f-444f-9315-9d279c1de19c,c68d01e0-3bd4-41d2-819d-f774a6f7d3b7,c6a331cf-c832-4c32-b3db-ff59cc9c3d88,c8284187-a5a4-4182-9dfa-3f6d64587d3c,c84c7559-20b8-4494-84e5-8d6efdfedeb0,c9a2c950-ae0e-4265-b1c0-19a58c61d3f2,c9c92442-a4dc-4c26-b469-1e4222b9b510,cc26d1ce-7240-4fb9-8afc-907539cf4d2f,cc728a2d-bc1c-4d61-826f-ec22dc4a24b0,cc784276-8547-4245-9869-3bf69df07b67,cce5d195-0776-417c-b6c9-e4ba4b9060b4,ccf5dadd-0e3e-4144-a486-351829e1313c,cd31fb09-8462-4919-a8fd-d316fc8572b8,ce5ac8fa-e57e-480d-93ba-eefac14a6c9d,cfe1c237-f543-4a53-98cd-afb6a069b60f,d0a97a19-0d96-4f36-b7c0-4f07c66cec1c,d3afd57f-8435-43ff-a3d9-04bafc70b09d,d4d6db79-88f2-4f35-bcd0-d576c78560b3,d58a1a18-e48b-48b3-a9c9-a96404edb973,d780e296-cce9-43a5-8f6f-e3c20e61d2fa,d7be5afc-db81-4d9c-856b-41ff7863dce2,d85ac8ac-08ac-4045-a4fe-a0f5f9fc85c4,d8f0738c-8dfd-4ba1-b06e-10b416765653,d8f38851-e2ad-40ef-97fb-881295f3573b,dab2e2aa-e4b1-42e2-89b1-34031d35479c,dbcfb7b9-82a8-480d-a3fe-620344c25b7b,dec35720-14d9-4417-9cad-7e354e0a568b,ded11bcf-321c-45c5-ad76-bd68f63e6772,df464fee-5ae8-4d7e-a36c-b6cb267c7091,df566e3e-89c0-423f-a886-b742a799391e,df81a883-87df-452b-8c6d-8beb981bdd98,dfb70c74-64d9-452f-9216-b92aa63334df,e1973c5e-3610-418a-96d1-f25549c03b71,e1de33dd-c2cf-44c4-b4e7-589cf3042900,e24133f3-fb7f-4fe6-a0a1-346ae7392d19,e2fda06d-554e-4fca-a13a-f43090f5dfa2,e39735ef-1e53-4b7f-a1f5-368ff554294d,e3b19f57-a92b-4a21-a1c6-86ef1e528b49,e3f2c24d-dd67-4273-9123-4a0c4eccf92c,e4f03c0f-da0a-4717-9b1b-a9cce946c9d2,e4f1fd12-76f3-4018-b768-073e0f01a43b,e58a7ebb-32b2-4766-8a8e-9a48a33a20e3,e5b86b40-815b-4479-9cc6-4e51c80de14b,e641ff88-0226-4868-8c6f-c05cc82ae382,e9f637f0-74f1-4649-85b9-25165e727b39,eace6908-b213-4649-a509-de0e67389075,ead743b9-ff9b-4338-98de-2e30133052c7,ebb54349-9ab9-4cac-9b2b-06aa9755811f,edf3df08-a286-4f2d-aaf3-cdaa42ae4e1c,eea9518d-69da-481d-94a8-8988fd44713d,ef2a3e6f-5b76-4721-883a-abaa726593e0,f05a0780-cb48-4726-b8ed-fd1f27d9b1f3,f19d90a7-107a-4fa1-adac-4e22443479ae,f24b1dd4-09d8-45ae-8534-81a77031db9f,f335a7e2-de7f-49ac-b4cc-274eba42e7aa,f596ed4c-2e33-4da0-9ee5-66719675663e,f6dd388f-b96c-4f26-9a37-e0e12d064092,f7bf29c5-743f-438a-a961-f4d41495dd49,f8f954de-5533-4087-a108-427906e92734,f920bda0-75b8-4445-8a4d-86b754f7f632,f940f79a-58f7-4620-8294-c3e03a0a028f,fb8f2be5-8d84-4d20-b02e-aef0efb4e76b,fbf085d3-169f-411c-8757-06c3ae3b89d8,fcf80c7b-cbfa-429d-8366-df83aeab804c,fd22f287-5419-4a43-ab7d-9b50ab6417ad,fd823eab-ce98-46a4-b265-a8ed2b9a13f4,ff38a6a7-a222-42ad-af6c-61858c4aca1a;SUPTYPE=AL,SR;SVLEN=82;STRANDS=+-;SEQ=GGCTAATAAAGCCATGGGCATGACATTTATGAATCTCACCCATGCTACATATAGTGAAAAGTGAGATAGCCTAGTGCAGGCATAATAAGTG;RE=307;REF_strand=147,138;AF=0.518581	GT:DR:DV	0/1:285:307	utg47_pilon	exonerate:protein2genome:local	gene	529430	869279	846	+	.	gene_id 0 ; sequence GL50803_14307-t26_1-p1 ; gene_orientation +
utg47_pilon	739954	389	N	<INS>	.	PASS	PRECISE;SVMETHOD=Snifflesv1.0.10;CHR2=utg47_pilon;END=740042;STD_quant_start=0.792118;STD_quant_stop=3.683562;Kurtosis_quant_start=9.001410;Kurtosis_quant_stop=60.824658;SVTYPE=INS;RNAMES=00d08ad2-4558-4459-b4c1-07d62fa4215e,01df6832-37e2-4ded-a323-6ce1a3918040,021260fc-6758-4f2e-8835-6acb999d0fbf,03b360d1-74f5-4fa9-8708-1a4425d0e212,04e54565-0ce2-49e3-a6e0-3b87e48e27ea,057dfafa-3c3f-4666-bff8-ea606b8f282d,058f54e0-765c-4dd8-82d2-6366dfbd1b84,0701b7df-e169-4e55-9d07-c926125d2f48,099a8270-85f2-4613-b5a9-3b2a9bb0b3e7,0a7f6186-89db-493b-aa4d-6fa586329939,0b886ac3-b673-4e47-a977-846596ee825d,0c15fb32-d0fd-44af-8bae-221b17ee0f26,0e975ae5-c8c8-4433-b245-6ce4d683d6b1,0f8aa427-fdf0-47cf-9ff6-746a8307a725,0fdab062-97e6-4e65-8eec-204a3059e0fd,0febca1c-317b-484c-9591-b84b6db10b29,103cdfb8-8ca0-4d65-9883-f0f1affaa431,118db8eb-5cbf-41e9-a5cc-662c84afaee1,123ad745-2d47-4d61-800a-351794a34817,127eea89-627f-4ec7-8575-edc60bcf26f4,12b552ef-d4a9-4613-9748-f5b5a4452559,12f2727b-1548-4521-926b-f3a39a2ce88d,14321b9c-f4ae-4a24-90eb-2241babac12b,15ef45bb-c1b3-472e-afc9-1d9287b95cd1,16240397-7b6d-4e14-a675-cd8337263f09,1874b7c8-968a-43c0-9ba5-dade2752b057,18b0f664-21b3-4802-a324-231e6f6b6d38,19f45341-3201-4a34-8a45-b2ee07b7787d,1ad02a82-3c39-4997-9566-0c2e5b048e3e,1afd2505-8f42-4629-b2e1-d90bffda77f4,1b17da6f-1715-4cd5-87bf-44a8a177cc49,1b37f297-bc5d-4e29-83b4-786edf34fc36,1b39f636-35c3-430c-a712-f8c9c365536b,1c093158-449d-42c6-90db-5441d21ced55,1e168d52-2a22-45b3-88e7-18309a5ece47,1ebfd521-2b1b-4d67-965f-aaf9350847a8,20d13d0a-ad84-47ab-ac8a-6a6390da1863,20d2c7c7-8343-4315-a611-a19dd7ffa277,21d21058-80fb-428d-b089-623c2e4aa557,21ea817b-a208-4428-8a4b-eac556938fe8,23f16f97-5e4d-4bc5-b789-57e4f9f1b32f,25d5fdd5-1c52-4c3b-9130-d16c3f5a947a,265898d7-cf87-4b83-a3fa-2b1c5ac29ecd,269adbb7-5ef6-4c59-8047-1acf3e72cd54,26c5a5e3-e73e-4c85-8306-883a196124d9,27fc5faa-9a9b-4575-a27c-ac3335df51ad,283abd85-f8a9-42d8-8b00-8de2963cc7b6,29092414-f926-4f2a-a12e-f1dc68acce6c,2c3a9c92-b616-4345-8778-7bb54be36b87,2f05290d-9d7b-44c6-987e-f3ea80cc1d89,2fe7ac72-8a64-48c5-97dd-b0b4a231807a,3182511d-bf31-4d2b-8f5f-a7e35d2a5642,32182e63-a080-42bf-a9d0-3c8ff12f1ec9,32314b99-7b45-4172-9b5d-4988277d10e3,3398f45b-5556-4969-9376-a6aee951f897,33f6f2a4-dc1b-4516-90da-231a0fde774b,344df537-c9b6-46d7-bfa0-12bfcbc73da8,34896e54-0d25-465d-87a2-decfe128fe15,3507ed82-9764-4a9e-a28f-5b8c9c0ec1f7,355932ee-f183-489f-bf55-75437d1cd2a9,360fd9a8-57f8-4dc1-8dde-bd573efe1e67,362a769b-4db9-4548-b45f-938ab21682bf,3835df44-4a5b-453c-a37a-4227a1adb0a0,38cea610-7331-4db7-b695-ae95c07771fe,3901b81a-3b0c-48fa-b473-dae4fdb218bf,397168c6-0ae8-4ab1-9a27-44f35c6ea278,39be71b2-4f81-44c5-b68a-f394087985e9,3a5497d7-ffba-4978-8536-6b9434196683,3b62554f-1648-4533-b42a-0323bccfc785,3bdb9848-5bef-4bbb-b566-f848c2f1fdd4,3be67151-6cc2-4035-979b-20ce9a226fac,3ce30284-811a-4250-8c10-e5e07effd268,3d7b301b-00e3-4d3c-8b9f-aa23626b4200,3e948bb8-ddff-4542-8fc6-1b570d6ec16e,3ef7d553-5d78-437a-8d58-5d24884bf29f,3fa3e7aa-31aa-4aa5-959b-5e603aa54bb1,4006180b-f88c-42d0-b75e-e3270f184620,41f9272b-3083-4d03-8c01-8e050b8e6d21,42c1e8f2-9fe2-4045-b508-f8c84ce55164,43a6571c-fa16-4407-94a8-dc8a585b76f5,475b7f3e-cded-4fe9-b379-f9b3756e518b,4783e56b-718f-4c2d-ade8-5166b36f24ae,48ce2fb4-1c88-496f-83f3-f6f5d1f4487a,490b6a63-2558-4288-bae1-226fc5df1de4,49dff8a1-4cec-4a30-b79c-863807b8f013,4a4d9436-ba9b-4842-8d68-e1252ca86fee,4b374585-9a47-48a9-a9c5-a8121535b83c,4bebb460-901f-4a45-9209-dce85074c6cb,4c327fc8-81a9-40e0-9ed0-1ee704ab2919,4df616e5-0746-48d7-bd91-c7e006916fe9,4f1b4069-9556-4dc4-b828-cfb3a690ecf6,501a7e35-4888-407c-9c4b-888774085200,50c46770-98c8-4c46-8688-a4fc68c603dd,515707c4-9175-4f71-88e9-2797e68e45f0,51cade8e-8683-4cd6-ae40-e91332562a5e,51f272e7-a8ed-446b-b8ef-a1a928dbf712,532a3306-1b91-415d-8436-e2ae11df4d8f,541f8a0c-a70f-4290-ade1-38d16e8bc10a,54d6cc84-7967-4689-8c2a-7c3339d39395,56472585-d5b8-4b09-8f1f-24809b6495eb,574c25a0-e556-48b7-928e-77dc8aab2bfe,588db098-de93-4fec-8503-4e2297beb5a5,5967d320-9645-46e6-b026-bf4838633a9c,596a04aa-755d-4553-ab9a-433167cf2a9b,5b2f44b3-05e6-4fca-8d2c-d1acdd906c67,5b994ee0-d248-46c6-8013-f84d028a064b,5c2c879c-8818-4399-8d44-7e507f2398f1,5d4d420d-d6a6-4cf0-a97b-19a64e9ceafa,5db24beb-1c57-43c4-bc39-a433b25c9ef1,5efa50f7-0081-4b78-8c10-b97834275518,5f0fd40f-0f60-428c-9808-56e805f1147a,6000eb20-3e8f-4a0a-a99e-65ff0183367b,61b7c71e-716f-46ae-b6c8-3d447f3bdbf8,61b83b29-f4ea-4d73-98b5-0f2dc5d139c8,626772db-8528-417c-9e91-0e20fce091fe,64cb5bb3-3c73-4e3d-8acd-939706516764,6539dc53-a597-41a0-8cfb-ca02b5fa6087,66010aa3-feb4-4235-b38e-a3ed2d0a223a,66bae5f4-ff7c-44f0-8b25-f60831185eaa,675d81c0-117e-40e6-8370-8d92902df47d,6888e234-0263-48bf-aafb-d4beca33c712,69de6480-6b73-45bb-8ed0-5202fc50a20c,6ac4e9fa-e5fa-4a14-af9f-d9a8bd739153,6b8081c0-4e02-4ce7-9493-5bf0b0afdc68,6bf3e587-ba52-4783-9049-336c03cb7f60,6c095500-960a-4fc5-895a-24f36a181a18,6d492b85-d969-4022-b589-8dfa57f249e6,6fbc46ab-ec09-4291-9c61-706873332e48,6ffb7b36-cf2f-4342-a479-fb63ae5756f5,73652560-1098-4f14-8d88-2d27588f9ebd,73b75730-6d32-4f7e-a5cb-d9fd0c4b6da4,73f8c7d6-23f2-4de0-a187-9385380c47f9,7541790e-dc35-4723-bc24-f10d0670b27f,763adce5-d38f-49d4-b82a-60ad6d7f473b,7676ef06-98be-4efd-990b-8f1cdb2677b8,77318942-b9a7-4de4-bdb2-8d4b7142823e,77ec0551-24e8-488b-94b1-92fce209c49a,77f0ddfd-0feb-4cb5-a6d3-f9904252dd30,784c8b35-1518-4df0-bc9d-053209a2713f,78600c20-a5a0-4c11-bf33-20c5f638e412,7a51aade-c1fe-47f9-859e-ae951f1aecc4,7b220c26-a465-48af-8cd6-31fb417de785,7b342d19-071c-4bf7-a658-d6b4cbeec5ac,7b3f3f92-c1d0-4032-bcaf-438b00f13848,7d3530ad-273c-4679-af7c-37404b5c8e95,7e2e504f-b572-4e2f-847b-7ff9d0d195b6,7f084088-899e-445a-9284-83c2449913c7,80161525-64e1-41b8-9614-eb59e2cfd5f2,81e8420e-167d-4cbd-85a2-03005a2ecc71,82ea7950-e5f3-46a7-84f8-4926aeebec8e,8377cd2e-d0c6-47ff-b3a4-e27c32743a20,84c7e111-3d24-4894-9f74-48d28819cc90,851d3199-9c8a-4347-91be-b5807c901e3f,855094ac-1608-4ccc-9197-34643a818de2,85b76996-7e76-4cf3-999b-1b5662d2aa37,8673db07-925d-4522-9754-d5f8d394c9b8,869c584b-cfe2-4d64-a124-3430f868dc8b,86c714cd-4662-4e64-b5bf-8cfcc91704e8,8845f7e7-3b4a-4021-a33c-0eb6f09884e9,88c09b9d-b781-418c-94e1-03711de5d1f7,8a105ccb-4f79-4cc9-b32e-3682ac229a53,8acbae0b-c8bf-47a4-9ac3-391a8bfe647f,8af8799f-0c68-445d-b08c-2f2ab7fed95f,8b8c2448-7b71-486a-a2d8-c66208beacaa,8bc6c2f5-d49c-4d28-887e-34e334f183ac,8c06c1a5-5487-4be3-9198-bd135dbfd82e,8cba3e1f-b9f8-443f-a6fb-53c1f63145ae,8d72e9d3-7100-4cb5-9828-b6de914a3572,8d8e2f97-3bce-4ff9-9020-a5e4bbef325d,8dc0d894-150f-4d49-9bb9-9caabdebbdd3,8dc60201-0abf-44fb-93ae-d7e6b027a60a,8ddcc039-d081-4711-bd6a-30979ce65e1f,8f0a124b-e0ac-457b-967c-5fd9015b9bb8,8f656280-978b-4cb1-974a-4e5161549383,8fa75a8f-d847-4383-8d74-29a3ed6481d3,909703f0-6ab5-4660-b343-062cf4b4ddea,9139effc-ff4b-4d21-919d-59c282800236,913e47d0-e717-4f3e-a99f-75afd98ede00,9154434d-84eb-43a7-bf39-d79a6b64b4b7,91ba4e28-1dcc-45cc-968f-974a1b8b60ce,9240f528-0526-4e50-b46a-9017ff4de9da,925a4177-5d56-474a-b0ba-c93a105cc48d,932ed232-4789-4b11-a850-8b379d299bd6,94a9fcac-8d61-4956-a49d-381bf7da043e,98069eaa-362b-4ec1-a031-1126c48b4985,985b42e1-c33d-440a-a8bb-42624c290157,98baeea7-8cba-4aaf-a8b0-bc26ef12494f,9a52e39c-e192-4189-94b9-a2f3c233aa46,9a6bff4e-1e42-4970-9d95-cd899fbb6463,9b5b7761-cd1c-42a9-bf23-aeeb7893a702,9b861739-3078-4a32-8d87-781b80ae5cb4,9c43800a-fe95-496e-9935-18ee51c627b5,9c7dd8fc-63d1-416e-96b1-fded94fac6ed,9c8b64f1-9230-4aab-a91b-7cb9891400d5,9d373c5e-b4b5-49a4-b8ce-11f977b1e61c,9d3b79a9-70c0-47b5-847f-603beb21c0fd,a01057d0-a78e-4340-bcea-a6d61615befa,a05abfb1-a7a9-4d44-ba3c-4484fd5451be,a1cc38ef-56f8-4fc3-9b17-730b69157eea,a2e7db04-9f20-40e9-8f7f-c6e432e52247,a371e739-148c-4fd5-9545-8adc1bfec9bd,a4b85d6b-6035-4ebd-90fa-8fae681a6a89,a5a59c93-ebbe-4b07-a59b-c74bbd404028,a62bcaae-8462-4e1d-9ea8-ac201b5db2bc,a82fc0d7-eb84-4d46-b1e3-fb84e259806d,a99200b7-e3a5-475e-a7af-31d929c6c69b,aa44ab06-79f6-443a-a50b-8f85db80f246,ab19ade5-a559-4486-9890-e54dc7da3134,ab72ab2b-cdb6-42f1-8a87-20038d721bfd,abb02175-6548-4ee3-b52a-add953e2899d,abf76bda-b113-45e9-a800-2c0702336e06,acb4ba25-3bd5-4510-a4b1-311d74138cf9,ad2d58dc-b720-4ff6-9516-b5556b97b7d4,ae519c3f-9124-4c1b-b588-63d99a1a289b,ae69f33c-ea55-4139-9c7e-65bcdc5ee076,afc313c8-bcec-48b0-8767-0bf312862f5f,b01d8fc9-58d9-40c7-90dc-0fd096ce4406,b05da19a-7208-42ac-8b4d-d7e6245711b4,b0d28ff9-0005-4297-84d9-56c9516a582b,b2eabccc-e2e2-42d8-95cf-105dbd7c6b08,b389a008-cfe4-44dd-94d4-811263267b96,b489f97e-08a8-4a01-8d2e-898fb9e74e13,b5e3f79a-6a60-4074-9283-0d125357c3df,b67f07b2-0520-471b-b2f8-0119cb85617f,b78de39a-ffb4-438f-bf48-b10238d216e8,b7c081ae-01de-4a6b-8d67-4093469243d2,bbc8302d-c63b-4556-89cb-58d7ee199ad8,bc80f539-9106-4cec-83b9-572aad691329,bcc4fe92-9d62-4538-93f0-d371d1b8fe23,bdab61dc-335f-4b12-ae00-a1433db06d28,bdba325b-e8e7-40b5-8b9c-33c87b845f60,be594d56-d97f-4f44-a206-26f6925a8729,bfc7f224-8fad-4a67-89b4-a2f5b8d23b93,c235d13f-6a80-46e0-a088-831b38679c4f,c30637f8-8a46-41c7-8c44-15931fc461fd,c35f16c6-9676-4409-9feb-9e78626911f2,c4421cd0-dbd1-4ddf-84c8-19daf49a1d3c,c46b9a48-b9a8-4c6f-90b8-6172195a1914,c4985fdb-2ca3-41ea-be2c-1349a0af43c5,c5513a27-9ccb-4c0d-a6c6-bfa95379fae5,c6275a1b-d55f-444f-9315-9d279c1de19c,c68d01e0-3bd4-41d2-819d-f774a6f7d3b7,c6a331cf-c832-4c32-b3db-ff59cc9c3d88,c8284187-a5a4-4182-9dfa-3f6d64587d3c,c84c7559-20b8-4494-84e5-8d6efdfedeb0,c9a2c950-ae0e-4265-b1c0-19a58c61d3f2,c9c92442-a4dc-4c26-b469-1e4222b9b510,cc26d1ce-7240-4fb9-8afc-907539cf4d2f,cc728a2d-bc1c-4d61-826f-ec22dc4a24b0,cc784276-8547-4245-9869-3bf69df07b67,cce5d195-0776-417c-b6c9-e4ba4b9060b4,ccf5dadd-0e3e-4144-a486-351829e1313c,cd31fb09-8462-4919-a8fd-d316fc8572b8,ce5ac8fa-e57e-480d-93ba-eefac14a6c9d,cfe1c237-f543-4a53-98cd-afb6a069b60f,d0a97a19-0d96-4f36-b7c0-4f07c66cec1c,d3afd57f-8435-43ff-a3d9-04bafc70b09d,d4d6db79-88f2-4f35-bcd0-d576c78560b3,d58a1a18-e48b-48b3-a9c9-a96404edb973,d780e296-cce9-43a5-8f6f-e3c20e61d2fa,d7be5afc-db81-4d9c-856b-41ff7863dce2,d85ac8ac-08ac-4045-a4fe-a0f5f9fc85c4,d8f0738c-8dfd-4ba1-b06e-10b416765653,d8f38851-e2ad-40ef-97fb-881295f3573b,dab2e2aa-e4b1-42e2-89b1-34031d35479c,dbcfb7b9-82a8-480d-a3fe-620344c25b7b,dec35720-14d9-4417-9cad-7e354e0a568b,ded11bcf-321c-45c5-ad76-bd68f63e6772,df464fee-5ae8-4d7e-a36c-b6cb267c7091,df566e3e-89c0-423f-a886-b742a799391e,df81a883-87df-452b-8c6d-8beb981bdd98,dfb70c74-64d9-452f-9216-b92aa63334df,e1973c5e-3610-418a-96d1-f25549c03b71,e1de33dd-c2cf-44c4-b4e7-589cf3042900,e24133f3-fb7f-4fe6-a0a1-346ae7392d19,e2fda06d-554e-4fca-a13a-f43090f5dfa2,e39735ef-1e53-4b7f-a1f5-368ff554294d,e3b19f57-a92b-4a21-a1c6-86ef1e528b49,e3f2c24d-dd67-4273-9123-4a0c4eccf92c,e4f03c0f-da0a-4717-9b1b-a9cce946c9d2,e4f1fd12-76f3-4018-b768-073e0f01a43b,e58a7ebb-32b2-4766-8a8e-9a48a33a20e3,e5b86b40-815b-4479-9cc6-4e51c80de14b,e641ff88-0226-4868-8c6f-c05cc82ae382,e9f637f0-74f1-4649-85b9-25165e727b39,eace6908-b213-4649-a509-de0e67389075,ead743b9-ff9b-4338-98de-2e30133052c7,ebb54349-9ab9-4cac-9b2b-06aa9755811f,edf3df08-a286-4f2d-aaf3-cdaa42ae4e1c,eea9518d-69da-481d-94a8-8988fd44713d,ef2a3e6f-5b76-4721-883a-abaa726593e0,f05a0780-cb48-4726-b8ed-fd1f27d9b1f3,f19d90a7-107a-4fa1-adac-4e22443479ae,f24b1dd4-09d8-45ae-8534-81a77031db9f,f335a7e2-de7f-49ac-b4cc-274eba42e7aa,f596ed4c-2e33-4da0-9ee5-66719675663e,f6dd388f-b96c-4f26-9a37-e0e12d064092,f7bf29c5-743f-438a-a961-f4d41495dd49,f8f954de-5533-4087-a108-427906e92734,f920bda0-75b8-4445-8a4d-86b754f7f632,f940f79a-58f7-4620-8294-c3e03a0a028f,fb8f2be5-8d84-4d20-b02e-aef0efb4e76b,fbf085d3-169f-411c-8757-06c3ae3b89d8,fcf80c7b-cbfa-429d-8366-df83aeab804c,fd22f287-5419-4a43-ab7d-9b50ab6417ad,fd823eab-ce98-46a4-b265-a8ed2b9a13f4,ff38a6a7-a222-42ad-af6c-61858c4aca1a;SUPTYPE=AL,SR;SVLEN=82;STRANDS=+-;SEQ=GGCTAATAAAGCCATGGGCATGACATTTATGAATCTCACCCATGCTACATATAGTGAAAAGTGAGATAGCCTAGTGCAGGCATAATAAGTG;RE=307;REF_strand=147,138;AF=0.518581	GT:DR:DV	0/1:285:307	utg47_pilon	exonerate:protein2genome:local	gene	179781	1046288	1930	-	.	gene_id 0 ; sequence GL50803_21505-t26_1-p1 ; gene_orientation +
utg47_pilon	739954	389	N	<INS>	.	PASS	PRECISE;SVMETHOD=Snifflesv1.0.10;CHR2=utg47_pilon;END=740042;STD_quant_start=0.792118;STD_quant_stop=3.683562;Kurtosis_quant_start=9.001410;Kurtosis_quant_stop=60.824658;SVTYPE=INS;RNAMES=00d08ad2-4558-4459-b4c1-07d62fa4215e,01df6832-37e2-4ded-a323-6ce1a3918040,021260fc-6758-4f2e-8835-6acb999d0fbf,03b360d1-74f5-4fa9-8708-1a4425d0e212,04e54565-0ce2-49e3-a6e0-3b87e48e27ea,057dfafa-3c3f-4666-bff8-ea606b8f282d,058f54e0-765c-4dd8-82d2-6366dfbd1b84,0701b7df-e169-4e55-9d07-c926125d2f48,099a8270-85f2-4613-b5a9-3b2a9bb0b3e7,0a7f6186-89db-493b-aa4d-6fa586329939,0b886ac3-b673-4e47-a977-846596ee825d,0c15fb32-d0fd-44af-8bae-221b17ee0f26,0e975ae5-c8c8-4433-b245-6ce4d683d6b1,0f8aa427-fdf0-47cf-9ff6-746a8307a725,0fdab062-97e6-4e65-8eec-204a3059e0fd,0febca1c-317b-484c-9591-b84b6db10b29,103cdfb8-8ca0-4d65-9883-f0f1affaa431,118db8eb-5cbf-41e9-a5cc-662c84afaee1,123ad745-2d47-4d61-800a-351794a34817,127eea89-627f-4ec7-8575-edc60bcf26f4,12b552ef-d4a9-4613-9748-f5b5a4452559,12f2727b-1548-4521-926b-f3a39a2ce88d,14321b9c-f4ae-4a24-90eb-2241babac12b,15ef45bb-c1b3-472e-afc9-1d9287b95cd1,16240397-7b6d-4e14-a675-cd8337263f09,1874b7c8-968a-43c0-9ba5-dade2752b057,18b0f664-21b3-4802-a324-231e6f6b6d38,19f45341-3201-4a34-8a45-b2ee07b7787d,1ad02a82-3c39-4997-9566-0c2e5b048e3e,1afd2505-8f42-4629-b2e1-d90bffda77f4,1b17da6f-1715-4cd5-87bf-44a8a177cc49,1b37f297-bc5d-4e29-83b4-786edf34fc36,1b39f636-35c3-430c-a712-f8c9c365536b,1c093158-449d-42c6-90db-5441d21ced55,1e168d52-2a22-45b3-88e7-18309a5ece47,1ebfd521-2b1b-4d67-965f-aaf9350847a8,20d13d0a-ad84-47ab-ac8a-6a6390da1863,20d2c7c7-8343-4315-a611-a19dd7ffa277,21d21058-80fb-428d-b089-623c2e4aa557,21ea817b-a208-4428-8a4b-eac556938fe8,23f16f97-5e4d-4bc5-b789-57e4f9f1b32f,25d5fdd5-1c52-4c3b-9130-d16c3f5a947a,265898d7-cf87-4b83-a3fa-2b1c5ac29ecd,269adbb7-5ef6-4c59-8047-1acf3e72cd54,26c5a5e3-e73e-4c85-8306-883a196124d9,27fc5faa-9a9b-4575-a27c-ac3335df51ad,283abd85-f8a9-42d8-8b00-8de2963cc7b6,29092414-f926-4f2a-a12e-f1dc68acce6c,2c3a9c92-b616-4345-8778-7bb54be36b87,2f05290d-9d7b-44c6-987e-f3ea80cc1d89,2fe7ac72-8a64-48c5-97dd-b0b4a231807a,3182511d-bf31-4d2b-8f5f-a7e35d2a5642,32182e63-a080-42bf-a9d0-3c8ff12f1ec9,32314b99-7b45-4172-9b5d-4988277d10e3,3398f45b-5556-4969-9376-a6aee951f897,33f6f2a4-dc1b-4516-90da-231a0fde774b,344df537-c9b6-46d7-bfa0-12bfcbc73da8,34896e54-0d25-465d-87a2-decfe128fe15,3507ed82-9764-4a9e-a28f-5b8c9c0ec1f7,355932ee-f183-489f-bf55-75437d1cd2a9,360fd9a8-57f8-4dc1-8dde-bd573efe1e67,362a769b-4db9-4548-b45f-938ab21682bf,3835df44-4a5b-453c-a37a-4227a1adb0a0,38cea610-7331-4db7-b695-ae95c07771fe,3901b81a-3b0c-48fa-b473-dae4fdb218bf,397168c6-0ae8-4ab1-9a27-44f35c6ea278,39be71b2-4f81-44c5-b68a-f394087985e9,3a5497d7-ffba-4978-8536-6b9434196683,3b62554f-1648-4533-b42a-0323bccfc785,3bdb9848-5bef-4bbb-b566-f848c2f1fdd4,3be67151-6cc2-4035-979b-20ce9a226fac,3ce30284-811a-4250-8c10-e5e07effd268,3d7b301b-00e3-4d3c-8b9f-aa23626b4200,3e948bb8-ddff-4542-8fc6-1b570d6ec16e,3ef7d553-5d78-437a-8d58-5d24884bf29f,3fa3e7aa-31aa-4aa5-959b-5e603aa54bb1,4006180b-f88c-42d0-b75e-e3270f184620,41f9272b-3083-4d03-8c01-8e050b8e6d21,42c1e8f2-9fe2-4045-b508-f8c84ce55164,43a6571c-fa16-4407-94a8-dc8a585b76f5,475b7f3e-cded-4fe9-b379-f9b3756e518b,4783e56b-718f-4c2d-ade8-5166b36f24ae,48ce2fb4-1c88-496f-83f3-f6f5d1f4487a,490b6a63-2558-4288-bae1-226fc5df1de4,49dff8a1-4cec-4a30-b79c-863807b8f013,4a4d9436-ba9b-4842-8d68-e1252ca86fee,4b374585-9a47-48a9-a9c5-a8121535b83c,4bebb460-901f-4a45-9209-dce85074c6cb,4c327fc8-81a9-40e0-9ed0-1ee704ab2919,4df616e5-0746-48d7-bd91-c7e006916fe9,4f1b4069-9556-4dc4-b828-cfb3a690ecf6,501a7e35-4888-407c-9c4b-888774085200,50c46770-98c8-4c46-8688-a4fc68c603dd,515707c4-9175-4f71-88e9-2797e68e45f0,51cade8e-8683-4cd6-ae40-e91332562a5e,51f272e7-a8ed-446b-b8ef-a1a928dbf712,532a3306-1b91-415d-8436-e2ae11df4d8f,541f8a0c-a70f-4290-ade1-38d16e8bc10a,54d6cc84-7967-4689-8c2a-7c3339d39395,56472585-d5b8-4b09-8f1f-24809b6495eb,574c25a0-e556-48b7-928e-77dc8aab2bfe,588db098-de93-4fec-8503-4e2297beb5a5,5967d320-9645-46e6-b026-bf4838633a9c,596a04aa-755d-4553-ab9a-433167cf2a9b,5b2f44b3-05e6-4fca-8d2c-d1acdd906c67,5b994ee0-d248-46c6-8013-f84d028a064b,5c2c879c-8818-4399-8d44-7e507f2398f1,5d4d420d-d6a6-4cf0-a97b-19a64e9ceafa,5db24beb-1c57-43c4-bc39-a433b25c9ef1,5efa50f7-0081-4b78-8c10-b97834275518,5f0fd40f-0f60-428c-9808-56e805f1147a,6000eb20-3e8f-4a0a-a99e-65ff0183367b,61b7c71e-716f-46ae-b6c8-3d447f3bdbf8,61b83b29-f4ea-4d73-98b5-0f2dc5d139c8,626772db-8528-417c-9e91-0e20fce091fe,64cb5bb3-3c73-4e3d-8acd-939706516764,6539dc53-a597-41a0-8cfb-ca02b5fa6087,66010aa3-feb4-4235-b38e-a3ed2d0a223a,66bae5f4-ff7c-44f0-8b25-f60831185eaa,675d81c0-117e-40e6-8370-8d92902df47d,6888e234-0263-48bf-aafb-d4beca33c712,69de6480-6b73-45bb-8ed0-5202fc50a20c,6ac4e9fa-e5fa-4a14-af9f-d9a8bd739153,6b8081c0-4e02-4ce7-9493-5bf0b0afdc68,6bf3e587-ba52-4783-9049-336c03cb7f60,6c095500-960a-4fc5-895a-24f36a181a18,6d492b85-d969-4022-b589-8dfa57f249e6,6fbc46ab-ec09-4291-9c61-706873332e48,6ffb7b36-cf2f-4342-a479-fb63ae5756f5,73652560-1098-4f14-8d88-2d27588f9ebd,73b75730-6d32-4f7e-a5cb-d9fd0c4b6da4,73f8c7d6-23f2-4de0-a187-9385380c47f9,7541790e-dc35-4723-bc24-f10d0670b27f,763adce5-d38f-49d4-b82a-60ad6d7f473b,7676ef06-98be-4efd-990b-8f1cdb2677b8,77318942-b9a7-4de4-bdb2-8d4b7142823e,77ec0551-24e8-488b-94b1-92fce209c49a,77f0ddfd-0feb-4cb5-a6d3-f9904252dd30,784c8b35-1518-4df0-bc9d-053209a2713f,78600c20-a5a0-4c11-bf33-20c5f638e412,7a51aade-c1fe-47f9-859e-ae951f1aecc4,7b220c26-a465-48af-8cd6-31fb417de785,7b342d19-071c-4bf7-a658-d6b4cbeec5ac,7b3f3f92-c1d0-4032-bcaf-438b00f13848,7d3530ad-273c-4679-af7c-37404b5c8e95,7e2e504f-b572-4e2f-847b-7ff9d0d195b6,7f084088-899e-445a-9284-83c2449913c7,80161525-64e1-41b8-9614-eb59e2cfd5f2,81e8420e-167d-4cbd-85a2-03005a2ecc71,82ea7950-e5f3-46a7-84f8-4926aeebec8e,8377cd2e-d0c6-47ff-b3a4-e27c32743a20,84c7e111-3d24-4894-9f74-48d28819cc90,851d3199-9c8a-4347-91be-b5807c901e3f,855094ac-1608-4ccc-9197-34643a818de2,85b76996-7e76-4cf3-999b-1b5662d2aa37,8673db07-925d-4522-9754-d5f8d394c9b8,869c584b-cfe2-4d64-a124-3430f868dc8b,86c714cd-4662-4e64-b5bf-8cfcc91704e8,8845f7e7-3b4a-4021-a33c-0eb6f09884e9,88c09b9d-b781-418c-94e1-03711de5d1f7,8a105ccb-4f79-4cc9-b32e-3682ac229a53,8acbae0b-c8bf-47a4-9ac3-391a8bfe647f,8af8799f-0c68-445d-b08c-2f2ab7fed95f,8b8c2448-7b71-486a-a2d8-c66208beacaa,8bc6c2f5-d49c-4d28-887e-34e334f183ac,8c06c1a5-5487-4be3-9198-bd135dbfd82e,8cba3e1f-b9f8-443f-a6fb-53c1f63145ae,8d72e9d3-7100-4cb5-9828-b6de914a3572,8d8e2f97-3bce-4ff9-9020-a5e4bbef325d,8dc0d894-150f-4d49-9bb9-9caabdebbdd3,8dc60201-0abf-44fb-93ae-d7e6b027a60a,8ddcc039-d081-4711-bd6a-30979ce65e1f,8f0a124b-e0ac-457b-967c-5fd9015b9bb8,8f656280-978b-4cb1-974a-4e5161549383,8fa75a8f-d847-4383-8d74-29a3ed6481d3,909703f0-6ab5-4660-b343-062cf4b4ddea,9139effc-ff4b-4d21-919d-59c282800236,913e47d0-e717-4f3e-a99f-75afd98ede00,9154434d-84eb-43a7-bf39-d79a6b64b4b7,91ba4e28-1dcc-45cc-968f-974a1b8b60ce,9240f528-0526-4e50-b46a-9017ff4de9da,925a4177-5d56-474a-b0ba-c93a105cc48d,932ed232-4789-4b11-a850-8b379d299bd6,94a9fcac-8d61-4956-a49d-381bf7da043e,98069eaa-362b-4ec1-a031-1126c48b4985,985b42e1-c33d-440a-a8bb-42624c290157,98baeea7-8cba-4aaf-a8b0-bc26ef12494f,9a52e39c-e192-4189-94b9-a2f3c233aa46,9a6bff4e-1e42-4970-9d95-cd899fbb6463,9b5b7761-cd1c-42a9-bf23-aeeb7893a702,9b861739-3078-4a32-8d87-781b80ae5cb4,9c43800a-fe95-496e-9935-18ee51c627b5,9c7dd8fc-63d1-416e-96b1-fded94fac6ed,9c8b64f1-9230-4aab-a91b-7cb9891400d5,9d373c5e-b4b5-49a4-b8ce-11f977b1e61c,9d3b79a9-70c0-47b5-847f-603beb21c0fd,a01057d0-a78e-4340-bcea-a6d61615befa,a05abfb1-a7a9-4d44-ba3c-4484fd5451be,a1cc38ef-56f8-4fc3-9b17-730b69157eea,a2e7db04-9f20-40e9-8f7f-c6e432e52247,a371e739-148c-4fd5-9545-8adc1bfec9bd,a4b85d6b-6035-4ebd-90fa-8fae681a6a89,a5a59c93-ebbe-4b07-a59b-c74bbd404028,a62bcaae-8462-4e1d-9ea8-ac201b5db2bc,a82fc0d7-eb84-4d46-b1e3-fb84e259806d,a99200b7-e3a5-475e-a7af-31d929c6c69b,aa44ab06-79f6-443a-a50b-8f85db80f246,ab19ade5-a559-4486-9890-e54dc7da3134,ab72ab2b-cdb6-42f1-8a87-20038d721bfd,abb02175-6548-4ee3-b52a-add953e2899d,abf76bda-b113-45e9-a800-2c0702336e06,acb4ba25-3bd5-4510-a4b1-311d74138cf9,ad2d58dc-b720-4ff6-9516-b5556b97b7d4,ae519c3f-9124-4c1b-b588-63d99a1a289b,ae69f33c-ea55-4139-9c7e-65bcdc5ee076,afc313c8-bcec-48b0-8767-0bf312862f5f,b01d8fc9-58d9-40c7-90dc-0fd096ce4406,b05da19a-7208-42ac-8b4d-d7e6245711b4,b0d28ff9-0005-4297-84d9-56c9516a582b,b2eabccc-e2e2-42d8-95cf-105dbd7c6b08,b389a008-cfe4-44dd-94d4-811263267b96,b489f97e-08a8-4a01-8d2e-898fb9e74e13,b5e3f79a-6a60-4074-9283-0d125357c3df,b67f07b2-0520-471b-b2f8-0119cb85617f,b78de39a-ffb4-438f-bf48-b10238d216e8,b7c081ae-01de-4a6b-8d67-4093469243d2,bbc8302d-c63b-4556-89cb-58d7ee199ad8,bc80f539-9106-4cec-83b9-572aad691329,bcc4fe92-9d62-4538-93f0-d371d1b8fe23,bdab61dc-335f-4b12-ae00-a1433db06d28,bdba325b-e8e7-40b5-8b9c-33c87b845f60,be594d56-d97f-4f44-a206-26f6925a8729,bfc7f224-8fad-4a67-89b4-a2f5b8d23b93,c235d13f-6a80-46e0-a088-831b38679c4f,c30637f8-8a46-41c7-8c44-15931fc461fd,c35f16c6-9676-4409-9feb-9e78626911f2,c4421cd0-dbd1-4ddf-84c8-19daf49a1d3c,c46b9a48-b9a8-4c6f-90b8-6172195a1914,c4985fdb-2ca3-41ea-be2c-1349a0af43c5,c5513a27-9ccb-4c0d-a6c6-bfa95379fae5,c6275a1b-d55f-444f-9315-9d279c1de19c,c68d01e0-3bd4-41d2-819d-f774a6f7d3b7,c6a331cf-c832-4c32-b3db-ff59cc9c3d88,c8284187-a5a4-4182-9dfa-3f6d64587d3c,c84c7559-20b8-4494-84e5-8d6efdfedeb0,c9a2c950-ae0e-4265-b1c0-19a58c61d3f2,c9c92442-a4dc-4c26-b469-1e4222b9b510,cc26d1ce-7240-4fb9-8afc-907539cf4d2f,cc728a2d-bc1c-4d61-826f-ec22dc4a24b0,cc784276-8547-4245-9869-3bf69df07b67,cce5d195-0776-417c-b6c9-e4ba4b9060b4,ccf5dadd-0e3e-4144-a486-351829e1313c,cd31fb09-8462-4919-a8fd-d316fc8572b8,ce5ac8fa-e57e-480d-93ba-eefac14a6c9d,cfe1c237-f543-4a53-98cd-afb6a069b60f,d0a97a19-0d96-4f36-b7c0-4f07c66cec1c,d3afd57f-8435-43ff-a3d9-04bafc70b09d,d4d6db79-88f2-4f35-bcd0-d576c78560b3,d58a1a18-e48b-48b3-a9c9-a96404edb973,d780e296-cce9-43a5-8f6f-e3c20e61d2fa,d7be5afc-db81-4d9c-856b-41ff7863dce2,d85ac8ac-08ac-4045-a4fe-a0f5f9fc85c4,d8f0738c-8dfd-4ba1-b06e-10b416765653,d8f38851-e2ad-40ef-97fb-881295f3573b,dab2e2aa-e4b1-42e2-89b1-34031d35479c,dbcfb7b9-82a8-480d-a3fe-620344c25b7b,dec35720-14d9-4417-9cad-7e354e0a568b,ded11bcf-321c-45c5-ad76-bd68f63e6772,df464fee-5ae8-4d7e-a36c-b6cb267c7091,df566e3e-89c0-423f-a886-b742a799391e,df81a883-87df-452b-8c6d-8beb981bdd98,dfb70c74-64d9-452f-9216-b92aa63334df,e1973c5e-3610-418a-96d1-f25549c03b71,e1de33dd-c2cf-44c4-b4e7-589cf3042900,e24133f3-fb7f-4fe6-a0a1-346ae7392d19,e2fda06d-554e-4fca-a13a-f43090f5dfa2,e39735ef-1e53-4b7f-a1f5-368ff554294d,e3b19f57-a92b-4a21-a1c6-86ef1e528b49,e3f2c24d-dd67-4273-9123-4a0c4eccf92c,e4f03c0f-da0a-4717-9b1b-a9cce946c9d2,e4f1fd12-76f3-4018-b768-073e0f01a43b,e58a7ebb-32b2-4766-8a8e-9a48a33a20e3,e5b86b40-815b-4479-9cc6-4e51c80de14b,e641ff88-0226-4868-8c6f-c05cc82ae382,e9f637f0-74f1-4649-85b9-25165e727b39,eace6908-b213-4649-a509-de0e67389075,ead743b9-ff9b-4338-98de-2e30133052c7,ebb54349-9ab9-4cac-9b2b-06aa9755811f,edf3df08-a286-4f2d-aaf3-cdaa42ae4e1c,eea9518d-69da-481d-94a8-8988fd44713d,ef2a3e6f-5b76-4721-883a-abaa726593e0,f05a0780-cb48-4726-b8ed-fd1f27d9b1f3,f19d90a7-107a-4fa1-adac-4e22443479ae,f24b1dd4-09d8-45ae-8534-81a77031db9f,f335a7e2-de7f-49ac-b4cc-274eba42e7aa,f596ed4c-2e33-4da0-9ee5-66719675663e,f6dd388f-b96c-4f26-9a37-e0e12d064092,f7bf29c5-743f-438a-a961-f4d41495dd49,f8f954de-5533-4087-a108-427906e92734,f920bda0-75b8-4445-8a4d-86b754f7f632,f940f79a-58f7-4620-8294-c3e03a0a028f,fb8f2be5-8d84-4d20-b02e-aef0efb4e76b,fbf085d3-169f-411c-8757-06c3ae3b89d8,fcf80c7b-cbfa-429d-8366-df83aeab804c,fd22f287-5419-4a43-ab7d-9b50ab6417ad,fd823eab-ce98-46a4-b265-a8ed2b9a13f4,ff38a6a7-a222-42ad-af6c-61858c4aca1a;SUPTYPE=AL,SR;SVLEN=82;STRANDS=+-;SEQ=GGCTAATAAAGCCATGGGCATGACATTTATGAATCTCACCCATGCTACATATAGTGAAAAGTGAGATAGCCTAGTGCAGGCATAATAAGTG;RE=307;REF_strand=147,138;AF=0.518581	GT:DR:DV	0/1:285:307	utg47_pilon	exonerate:protein2genome:local	gene	305376	984547	1127	-	.	gene_id 0 ; sequence GL50803_37093-t26_1-p1 ; gene_orientation +
utg47_pilon	739954	389	N	<INS>	.	PASS	PRECISE;SVMETHOD=Snifflesv1.0.10;CHR2=utg47_pilon;END=740042;STD_quant_start=0.792118;STD_quant_stop=3.683562;Kurtosis_quant_start=9.001410;Kurtosis_quant_stop=60.824658;SVTYPE=INS;RNAMES=00d08ad2-4558-4459-b4c1-07d62fa4215e,01df6832-37e2-4ded-a323-6ce1a3918040,021260fc-6758-4f2e-8835-6acb999d0fbf,03b360d1-74f5-4fa9-8708-1a4425d0e212,04e54565-0ce2-49e3-a6e0-3b87e48e27ea,057dfafa-3c3f-4666-bff8-ea606b8f282d,058f54e0-765c-4dd8-82d2-6366dfbd1b84,0701b7df-e169-4e55-9d07-c926125d2f48,099a8270-85f2-4613-b5a9-3b2a9bb0b3e7,0a7f6186-89db-493b-aa4d-6fa586329939,0b886ac3-b673-4e47-a977-846596ee825d,0c15fb32-d0fd-44af-8bae-221b17ee0f26,0e975ae5-c8c8-4433-b245-6ce4d683d6b1,0f8aa427-fdf0-47cf-9ff6-746a8307a725,0fdab062-97e6-4e65-8eec-204a3059e0fd,0febca1c-317b-484c-9591-b84b6db10b29,103cdfb8-8ca0-4d65-9883-f0f1affaa431,118db8eb-5cbf-41e9-a5cc-662c84afaee1,123ad745-2d47-4d61-800a-351794a34817,127eea89-627f-4ec7-8575-edc60bcf26f4,12b552ef-d4a9-4613-9748-f5b5a4452559,12f2727b-1548-4521-926b-f3a39a2ce88d,14321b9c-f4ae-4a24-90eb-2241babac12b,15ef45bb-c1b3-472e-afc9-1d9287b95cd1,16240397-7b6d-4e14-a675-cd8337263f09,1874b7c8-968a-43c0-9ba5-dade2752b057,18b0f664-21b3-4802-a324-231e6f6b6d38,19f45341-3201-4a34-8a45-b2ee07b7787d,1ad02a82-3c39-4997-9566-0c2e5b048e3e,1afd2505-8f42-4629-b2e1-d90bffda77f4,1b17da6f-1715-4cd5-87bf-44a8a177cc49,1b37f297-bc5d-4e29-83b4-786edf34fc36,1b39f636-35c3-430c-a712-f8c9c365536b,1c093158-449d-42c6-90db-5441d21ced55,1e168d52-2a22-45b3-88e7-18309a5ece47,1ebfd521-2b1b-4d67-965f-aaf9350847a8,20d13d0a-ad84-47ab-ac8a-6a6390da1863,20d2c7c7-8343-4315-a611-a19dd7ffa277,21d21058-80fb-428d-b089-623c2e4aa557,21ea817b-a208-4428-8a4b-eac556938fe8,23f16f97-5e4d-4bc5-b789-57e4f9f1b32f,25d5fdd5-1c52-4c3b-9130-d16c3f5a947a,265898d7-cf87-4b83-a3fa-2b1c5ac29ecd,269adbb7-5ef6-4c59-8047-1acf3e72cd54,26c5a5e3-e73e-4c85-8306-883a196124d9,27fc5faa-9a9b-4575-a27c-ac3335df51ad,283abd85-f8a9-42d8-8b00-8de2963cc7b6,29092414-f926-4f2a-a12e-f1dc68acce6c,2c3a9c92-b616-4345-8778-7bb54be36b87,2f05290d-9d7b-44c6-987e-f3ea80cc1d89,2fe7ac72-8a64-48c5-97dd-b0b4a231807a,3182511d-bf31-4d2b-8f5f-a7e35d2a5642,32182e63-a080-42bf-a9d0-3c8ff12f1ec9,32314b99-7b45-4172-9b5d-4988277d10e3,3398f45b-5556-4969-9376-a6aee951f897,33f6f2a4-dc1b-4516-90da-231a0fde774b,344df537-c9b6-46d7-bfa0-12bfcbc73da8,34896e54-0d25-465d-87a2-decfe128fe15,3507ed82-9764-4a9e-a28f-5b8c9c0ec1f7,355932ee-f183-489f-bf55-75437d1cd2a9,360fd9a8-57f8-4dc1-8dde-bd573efe1e67,362a769b-4db9-4548-b45f-938ab21682bf,3835df44-4a5b-453c-a37a-4227a1adb0a0,38cea610-7331-4db7-b695-ae95c07771fe,3901b81a-3b0c-48fa-b473-dae4fdb218bf,397168c6-0ae8-4ab1-9a27-44f35c6ea278,39be71b2-4f81-44c5-b68a-f394087985e9,3a5497d7-ffba-4978-8536-6b9434196683,3b62554f-1648-4533-b42a-0323bccfc785,3bdb9848-5bef-4bbb-b566-f848c2f1fdd4,3be67151-6cc2-4035-979b-20ce9a226fac,3ce30284-811a-4250-8c10-e5e07effd268,3d7b301b-00e3-4d3c-8b9f-aa23626b4200,3e948bb8-ddff-4542-8fc6-1b570d6ec16e,3ef7d553-5d78-437a-8d58-5d24884bf29f,3fa3e7aa-31aa-4aa5-959b-5e603aa54bb1,4006180b-f88c-42d0-b75e-e3270f184620,41f9272b-3083-4d03-8c01-8e050b8e6d21,42c1e8f2-9fe2-4045-b508-f8c84ce55164,43a6571c-fa16-4407-94a8-dc8a585b76f5,475b7f3e-cded-4fe9-b379-f9b3756e518b,4783e56b-718f-4c2d-ade8-5166b36f24ae,48ce2fb4-1c88-496f-83f3-f6f5d1f4487a,490b6a63-2558-4288-bae1-226fc5df1de4,49dff8a1-4cec-4a30-b79c-863807b8f013,4a4d9436-ba9b-4842-8d68-e1252ca86fee,4b374585-9a47-48a9-a9c5-a8121535b83c,4bebb460-901f-4a45-9209-dce85074c6cb,4c327fc8-81a9-40e0-9ed0-1ee704ab2919,4df616e5-0746-48d7-bd91-c7e006916fe9,4f1b4069-9556-4dc4-b828-cfb3a690ecf6,501a7e35-4888-407c-9c4b-888774085200,50c46770-98c8-4c46-8688-a4fc68c603dd,515707c4-9175-4f71-88e9-2797e68e45f0,51cade8e-8683-4cd6-ae40-e91332562a5e,51f272e7-a8ed-446b-b8ef-a1a928dbf712,532a3306-1b91-415d-8436-e2ae11df4d8f,541f8a0c-a70f-4290-ade1-38d16e8bc10a,54d6cc84-7967-4689-8c2a-7c3339d39395,56472585-d5b8-4b09-8f1f-24809b6495eb,574c25a0-e556-48b7-928e-77dc8aab2bfe,588db098-de93-4fec-8503-4e2297beb5a5,5967d320-9645-46e6-b026-bf4838633a9c,596a04aa-755d-4553-ab9a-433167cf2a9b,5b2f44b3-05e6-4fca-8d2c-d1acdd906c67,5b994ee0-d248-46c6-8013-f84d028a064b,5c2c879c-8818-4399-8d44-7e507f2398f1,5d4d420d-d6a6-4cf0-a97b-19a64e9ceafa,5db24beb-1c57-43c4-bc39-a433b25c9ef1,5efa50f7-0081-4b78-8c10-b97834275518,5f0fd40f-0f60-428c-9808-56e805f1147a,6000eb20-3e8f-4a0a-a99e-65ff0183367b,61b7c71e-716f-46ae-b6c8-3d447f3bdbf8,61b83b29-f4ea-4d73-98b5-0f2dc5d139c8,626772db-8528-417c-9e91-0e20fce091fe,64cb5bb3-3c73-4e3d-8acd-939706516764,6539dc53-a597-41a0-8cfb-ca02b5fa6087,66010aa3-feb4-4235-b38e-a3ed2d0a223a,66bae5f4-ff7c-44f0-8b25-f60831185eaa,675d81c0-117e-40e6-8370-8d92902df47d,6888e234-0263-48bf-aafb-d4beca33c712,69de6480-6b73-45bb-8ed0-5202fc50a20c,6ac4e9fa-e5fa-4a14-af9f-d9a8bd739153,6b8081c0-4e02-4ce7-9493-5bf0b0afdc68,6bf3e587-ba52-4783-9049-336c03cb7f60,6c095500-960a-4fc5-895a-24f36a181a18,6d492b85-d969-4022-b589-8dfa57f249e6,6fbc46ab-ec09-4291-9c61-706873332e48,6ffb7b36-cf2f-4342-a479-fb63ae5756f5,73652560-1098-4f14-8d88-2d27588f9ebd,73b75730-6d32-4f7e-a5cb-d9fd0c4b6da4,73f8c7d6-23f2-4de0-a187-9385380c47f9,7541790e-dc35-4723-bc24-f10d0670b27f,763adce5-d38f-49d4-b82a-60ad6d7f473b,7676ef06-98be-4efd-990b-8f1cdb2677b8,77318942-b9a7-4de4-bdb2-8d4b7142823e,77ec0551-24e8-488b-94b1-92fce209c49a,77f0ddfd-0feb-4cb5-a6d3-f9904252dd30,784c8b35-1518-4df0-bc9d-053209a2713f,78600c20-a5a0-4c11-bf33-20c5f638e412,7a51aade-c1fe-47f9-859e-ae951f1aecc4,7b220c26-a465-48af-8cd6-31fb417de785,7b342d19-071c-4bf7-a658-d6b4cbeec5ac,7b3f3f92-c1d0-4032-bcaf-438b00f13848,7d3530ad-273c-4679-af7c-37404b5c8e95,7e2e504f-b572-4e2f-847b-7ff9d0d195b6,7f084088-899e-445a-9284-83c2449913c7,80161525-64e1-41b8-9614-eb59e2cfd5f2,81e8420e-167d-4cbd-85a2-03005a2ecc71,82ea7950-e5f3-46a7-84f8-4926aeebec8e,8377cd2e-d0c6-47ff-b3a4-e27c32743a20,84c7e111-3d24-4894-9f74-48d28819cc90,851d3199-9c8a-4347-91be-b5807c901e3f,855094ac-1608-4ccc-9197-34643a818de2,85b76996-7e76-4cf3-999b-1b5662d2aa37,8673db07-925d-4522-9754-d5f8d394c9b8,869c584b-cfe2-4d64-a124-3430f868dc8b,86c714cd-4662-4e64-b5bf-8cfcc91704e8,8845f7e7-3b4a-4021-a33c-0eb6f09884e9,88c09b9d-b781-418c-94e1-03711de5d1f7,8a105ccb-4f79-4cc9-b32e-3682ac229a53,8acbae0b-c8bf-47a4-9ac3-391a8bfe647f,8af8799f-0c68-445d-b08c-2f2ab7fed95f,8b8c2448-7b71-486a-a2d8-c66208beacaa,8bc6c2f5-d49c-4d28-887e-34e334f183ac,8c06c1a5-5487-4be3-9198-bd135dbfd82e,8cba3e1f-b9f8-443f-a6fb-53c1f63145ae,8d72e9d3-7100-4cb5-9828-b6de914a3572,8d8e2f97-3bce-4ff9-9020-a5e4bbef325d,8dc0d894-150f-4d49-9bb9-9caabdebbdd3,8dc60201-0abf-44fb-93ae-d7e6b027a60a,8ddcc039-d081-4711-bd6a-30979ce65e1f,8f0a124b-e0ac-457b-967c-5fd9015b9bb8,8f656280-978b-4cb1-974a-4e5161549383,8fa75a8f-d847-4383-8d74-29a3ed6481d3,909703f0-6ab5-4660-b343-062cf4b4ddea,9139effc-ff4b-4d21-919d-59c282800236,913e47d0-e717-4f3e-a99f-75afd98ede00,9154434d-84eb-43a7-bf39-d79a6b64b4b7,91ba4e28-1dcc-45cc-968f-974a1b8b60ce,9240f528-0526-4e50-b46a-9017ff4de9da,925a4177-5d56-474a-b0ba-c93a105cc48d,932ed232-4789-4b11-a850-8b379d299bd6,94a9fcac-8d61-4956-a49d-381bf7da043e,98069eaa-362b-4ec1-a031-1126c48b4985,985b42e1-c33d-440a-a8bb-42624c290157,98baeea7-8cba-4aaf-a8b0-bc26ef12494f,9a52e39c-e192-4189-94b9-a2f3c233aa46,9a6bff4e-1e42-4970-9d95-cd899fbb6463,9b5b7761-cd1c-42a9-bf23-aeeb7893a702,9b861739-3078-4a32-8d87-781b80ae5cb4,9c43800a-fe95-496e-9935-18ee51c627b5,9c7dd8fc-63d1-416e-96b1-fded94fac6ed,9c8b64f1-9230-4aab-a91b-7cb9891400d5,9d373c5e-b4b5-49a4-b8ce-11f977b1e61c,9d3b79a9-70c0-47b5-847f-603beb21c0fd,a01057d0-a78e-4340-bcea-a6d61615befa,a05abfb1-a7a9-4d44-ba3c-4484fd5451be,a1cc38ef-56f8-4fc3-9b17-730b69157eea,a2e7db04-9f20-40e9-8f7f-c6e432e52247,a371e739-148c-4fd5-9545-8adc1bfec9bd,a4b85d6b-6035-4ebd-90fa-8fae681a6a89,a5a59c93-ebbe-4b07-a59b-c74bbd404028,a62bcaae-8462-4e1d-9ea8-ac201b5db2bc,a82fc0d7-eb84-4d46-b1e3-fb84e259806d,a99200b7-e3a5-475e-a7af-31d929c6c69b,aa44ab06-79f6-443a-a50b-8f85db80f246,ab19ade5-a559-4486-9890-e54dc7da3134,ab72ab2b-cdb6-42f1-8a87-20038d721bfd,abb02175-6548-4ee3-b52a-add953e2899d,abf76bda-b113-45e9-a800-2c0702336e06,acb4ba25-3bd5-4510-a4b1-311d74138cf9,ad2d58dc-b720-4ff6-9516-b5556b97b7d4,ae519c3f-9124-4c1b-b588-63d99a1a289b,ae69f33c-ea55-4139-9c7e-65bcdc5ee076,afc313c8-bcec-48b0-8767-0bf312862f5f,b01d8fc9-58d9-40c7-90dc-0fd096ce4406,b05da19a-7208-42ac-8b4d-d7e6245711b4,b0d28ff9-0005-4297-84d9-56c9516a582b,b2eabccc-e2e2-42d8-95cf-105dbd7c6b08,b389a008-cfe4-44dd-94d4-811263267b96,b489f97e-08a8-4a01-8d2e-898fb9e74e13,b5e3f79a-6a60-4074-9283-0d125357c3df,b67f07b2-0520-471b-b2f8-0119cb85617f,b78de39a-ffb4-438f-bf48-b10238d216e8,b7c081ae-01de-4a6b-8d67-4093469243d2,bbc8302d-c63b-4556-89cb-58d7ee199ad8,bc80f539-9106-4cec-83b9-572aad691329,bcc4fe92-9d62-4538-93f0-d371d1b8fe23,bdab61dc-335f-4b12-ae00-a1433db06d28,bdba325b-e8e7-40b5-8b9c-33c87b845f60,be594d56-d97f-4f44-a206-26f6925a8729,bfc7f224-8fad-4a67-89b4-a2f5b8d23b93,c235d13f-6a80-46e0-a088-831b38679c4f,c30637f8-8a46-41c7-8c44-15931fc461fd,c35f16c6-9676-4409-9feb-9e78626911f2,c4421cd0-dbd1-4ddf-84c8-19daf49a1d3c,c46b9a48-b9a8-4c6f-90b8-6172195a1914,c4985fdb-2ca3-41ea-be2c-1349a0af43c5,c5513a27-9ccb-4c0d-a6c6-bfa95379fae5,c6275a1b-d55f-444f-9315-9d279c1de19c,c68d01e0-3bd4-41d2-819d-f774a6f7d3b7,c6a331cf-c832-4c32-b3db-ff59cc9c3d88,c8284187-a5a4-4182-9dfa-3f6d64587d3c,c84c7559-20b8-4494-84e5-8d6efdfedeb0,c9a2c950-ae0e-4265-b1c0-19a58c61d3f2,c9c92442-a4dc-4c26-b469-1e4222b9b510,cc26d1ce-7240-4fb9-8afc-907539cf4d2f,cc728a2d-bc1c-4d61-826f-ec22dc4a24b0,cc784276-8547-4245-9869-3bf69df07b67,cce5d195-0776-417c-b6c9-e4ba4b9060b4,ccf5dadd-0e3e-4144-a486-351829e1313c,cd31fb09-8462-4919-a8fd-d316fc8572b8,ce5ac8fa-e57e-480d-93ba-eefac14a6c9d,cfe1c237-f543-4a53-98cd-afb6a069b60f,d0a97a19-0d96-4f36-b7c0-4f07c66cec1c,d3afd57f-8435-43ff-a3d9-04bafc70b09d,d4d6db79-88f2-4f35-bcd0-d576c78560b3,d58a1a18-e48b-48b3-a9c9-a96404edb973,d780e296-cce9-43a5-8f6f-e3c20e61d2fa,d7be5afc-db81-4d9c-856b-41ff7863dce2,d85ac8ac-08ac-4045-a4fe-a0f5f9fc85c4,d8f0738c-8dfd-4ba1-b06e-10b416765653,d8f38851-e2ad-40ef-97fb-881295f3573b,dab2e2aa-e4b1-42e2-89b1-34031d35479c,dbcfb7b9-82a8-480d-a3fe-620344c25b7b,dec35720-14d9-4417-9cad-7e354e0a568b,ded11bcf-321c-45c5-ad76-bd68f63e6772,df464fee-5ae8-4d7e-a36c-b6cb267c7091,df566e3e-89c0-423f-a886-b742a799391e,df81a883-87df-452b-8c6d-8beb981bdd98,dfb70c74-64d9-452f-9216-b92aa63334df,e1973c5e-3610-418a-96d1-f25549c03b71,e1de33dd-c2cf-44c4-b4e7-589cf3042900,e24133f3-fb7f-4fe6-a0a1-346ae7392d19,e2fda06d-554e-4fca-a13a-f43090f5dfa2,e39735ef-1e53-4b7f-a1f5-368ff554294d,e3b19f57-a92b-4a21-a1c6-86ef1e528b49,e3f2c24d-dd67-4273-9123-4a0c4eccf92c,e4f03c0f-da0a-4717-9b1b-a9cce946c9d2,e4f1fd12-76f3-4018-b768-073e0f01a43b,e58a7ebb-32b2-4766-8a8e-9a48a33a20e3,e5b86b40-815b-4479-9cc6-4e51c80de14b,e641ff88-0226-4868-8c6f-c05cc82ae382,e9f637f0-74f1-4649-85b9-25165e727b39,eace6908-b213-4649-a509-de0e67389075,ead743b9-ff9b-4338-98de-2e30133052c7,ebb54349-9ab9-4cac-9b2b-06aa9755811f,edf3df08-a286-4f2d-aaf3-cdaa42ae4e1c,eea9518d-69da-481d-94a8-8988fd44713d,ef2a3e6f-5b76-4721-883a-abaa726593e0,f05a0780-cb48-4726-b8ed-fd1f27d9b1f3,f19d90a7-107a-4fa1-adac-4e22443479ae,f24b1dd4-09d8-45ae-8534-81a77031db9f,f335a7e2-de7f-49ac-b4cc-274eba42e7aa,f596ed4c-2e33-4da0-9ee5-66719675663e,f6dd388f-b96c-4f26-9a37-e0e12d064092,f7bf29c5-743f-438a-a961-f4d41495dd49,f8f954de-5533-4087-a108-427906e92734,f920bda0-75b8-4445-8a4d-86b754f7f632,f940f79a-58f7-4620-8294-c3e03a0a028f,fb8f2be5-8d84-4d20-b02e-aef0efb4e76b,fbf085d3-169f-411c-8757-06c3ae3b89d8,fcf80c7b-cbfa-429d-8366-df83aeab804c,fd22f287-5419-4a43-ab7d-9b50ab6417ad,fd823eab-ce98-46a4-b265-a8ed2b9a13f4,ff38a6a7-a222-42ad-af6c-61858c4aca1a;SUPTYPE=AL,SR;SVLEN=82;STRANDS=+-;SEQ=GGCTAATAAAGCCATGGGCATGACATTTATGAATCTCACCCATGCTACATATAGTGAAAAGTGAGATAGCCTAGTGCAGGCATAATAAGTG;RE=307;REF_strand=147,138;AF=0.518581	GT:DR:DV	0/1:285:307	utg47_pilon	exonerate:protein2genome:local	gene	91583	984547	1324	-	.	gene_id 0 ; sequence GL50803_41227-t26_1-p1 ; gene_orientation +
utg47_pilon	739954	389	N	<INS>	.	PASS	PRECISE;SVMETHOD=Snifflesv1.0.10;CHR2=utg47_pilon;END=740042;STD_quant_start=0.792118;STD_quant_stop=3.683562;Kurtosis_quant_start=9.001410;Kurtosis_quant_stop=60.824658;SVTYPE=INS;RNAMES=00d08ad2-4558-4459-b4c1-07d62fa4215e,01df6832-37e2-4ded-a323-6ce1a3918040,021260fc-6758-4f2e-8835-6acb999d0fbf,03b360d1-74f5-4fa9-8708-1a4425d0e212,04e54565-0ce2-49e3-a6e0-3b87e48e27ea,057dfafa-3c3f-4666-bff8-ea606b8f282d,058f54e0-765c-4dd8-82d2-6366dfbd1b84,0701b7df-e169-4e55-9d07-c926125d2f48,099a8270-85f2-4613-b5a9-3b2a9bb0b3e7,0a7f6186-89db-493b-aa4d-6fa586329939,0b886ac3-b673-4e47-a977-846596ee825d,0c15fb32-d0fd-44af-8bae-221b17ee0f26,0e975ae5-c8c8-4433-b245-6ce4d683d6b1,0f8aa427-fdf0-47cf-9ff6-746a8307a725,0fdab062-97e6-4e65-8eec-204a3059e0fd,0febca1c-317b-484c-9591-b84b6db10b29,103cdfb8-8ca0-4d65-9883-f0f1affaa431,118db8eb-5cbf-41e9-a5cc-662c84afaee1,123ad745-2d47-4d61-800a-351794a34817,127eea89-627f-4ec7-8575-edc60bcf26f4,12b552ef-d4a9-4613-9748-f5b5a4452559,12f2727b-1548-4521-926b-f3a39a2ce88d,14321b9c-f4ae-4a24-90eb-2241babac12b,15ef45bb-c1b3-472e-afc9-1d9287b95cd1,16240397-7b6d-4e14-a675-cd8337263f09,1874b7c8-968a-43c0-9ba5-dade2752b057,18b0f664-21b3-4802-a324-231e6f6b6d38,19f45341-3201-4a34-8a45-b2ee07b7787d,1ad02a82-3c39-4997-9566-0c2e5b048e3e,1afd2505-8f42-4629-b2e1-d90bffda77f4,1b17da6f-1715-4cd5-87bf-44a8a177cc49,1b37f297-bc5d-4e29-83b4-786edf34fc36,1b39f636-35c3-430c-a712-f8c9c365536b,1c093158-449d-42c6-90db-5441d21ced55,1e168d52-2a22-45b3-88e7-18309a5ece47,1ebfd521-2b1b-4d67-965f-aaf9350847a8,20d13d0a-ad84-47ab-ac8a-6a6390da1863,20d2c7c7-8343-4315-a611-a19dd7ffa277,21d21058-80fb-428d-b089-623c2e4aa557,21ea817b-a208-4428-8a4b-eac556938fe8,23f16f97-5e4d-4bc5-b789-57e4f9f1b32f,25d5fdd5-1c52-4c3b-9130-d16c3f5a947a,265898d7-cf87-4b83-a3fa-2b1c5ac29ecd,269adbb7-5ef6-4c59-8047-1acf3e72cd54,26c5a5e3-e73e-4c85-8306-883a196124d9,27fc5faa-9a9b-4575-a27c-ac3335df51ad,283abd85-f8a9-42d8-8b00-8de2963cc7b6,29092414-f926-4f2a-a12e-f1dc68acce6c,2c3a9c92-b616-4345-8778-7bb54be36b87,2f05290d-9d7b-44c6-987e-f3ea80cc1d89,2fe7ac72-8a64-48c5-97dd-b0b4a231807a,3182511d-bf31-4d2b-8f5f-a7e35d2a5642,32182e63-a080-42bf-a9d0-3c8ff12f1ec9,32314b99-7b45-4172-9b5d-4988277d10e3,3398f45b-5556-4969-9376-a6aee951f897,33f6f2a4-dc1b-4516-90da-231a0fde774b,344df537-c9b6-46d7-bfa0-12bfcbc73da8,34896e54-0d25-465d-87a2-decfe128fe15,3507ed82-9764-4a9e-a28f-5b8c9c0ec1f7,355932ee-f183-489f-bf55-75437d1cd2a9,360fd9a8-57f8-4dc1-8dde-bd573efe1e67,362a769b-4db9-4548-b45f-938ab21682bf,3835df44-4a5b-453c-a37a-4227a1adb0a0,38cea610-7331-4db7-b695-ae95c07771fe,3901b81a-3b0c-48fa-b473-dae4fdb218bf,397168c6-0ae8-4ab1-9a27-44f35c6ea278,39be71b2-4f81-44c5-b68a-f394087985e9,3a5497d7-ffba-4978-8536-6b9434196683,3b62554f-1648-4533-b42a-0323bccfc785,3bdb9848-5bef-4bbb-b566-f848c2f1fdd4,3be67151-6cc2-4035-979b-20ce9a226fac,3ce30284-811a-4250-8c10-e5e07effd268,3d7b301b-00e3-4d3c-8b9f-aa23626b4200,3e948bb8-ddff-4542-8fc6-1b570d6ec16e,3ef7d553-5d78-437a-8d58-5d24884bf29f,3fa3e7aa-31aa-4aa5-959b-5e603aa54bb1,4006180b-f88c-42d0-b75e-e3270f184620,41f9272b-3083-4d03-8c01-8e050b8e6d21,42c1e8f2-9fe2-4045-b508-f8c84ce55164,43a6571c-fa16-4407-94a8-dc8a585b76f5,475b7f3e-cded-4fe9-b379-f9b3756e518b,4783e56b-718f-4c2d-ade8-5166b36f24ae,48ce2fb4-1c88-496f-83f3-f6f5d1f4487a,490b6a63-2558-4288-bae1-226fc5df1de4,49dff8a1-4cec-4a30-b79c-863807b8f013,4a4d9436-ba9b-4842-8d68-e1252ca86fee,4b374585-9a47-48a9-a9c5-a8121535b83c,4bebb460-901f-4a45-9209-dce85074c6cb,4c327fc8-81a9-40e0-9ed0-1ee704ab2919,4df616e5-0746-48d7-bd91-c7e006916fe9,4f1b4069-9556-4dc4-b828-cfb3a690ecf6,501a7e35-4888-407c-9c4b-888774085200,50c46770-98c8-4c46-8688-a4fc68c603dd,515707c4-9175-4f71-88e9-2797e68e45f0,51cade8e-8683-4cd6-ae40-e91332562a5e,51f272e7-a8ed-446b-b8ef-a1a928dbf712,532a3306-1b91-415d-8436-e2ae11df4d8f,541f8a0c-a70f-4290-ade1-38d16e8bc10a,54d6cc84-7967-4689-8c2a-7c3339d39395,56472585-d5b8-4b09-8f1f-24809b6495eb,574c25a0-e556-48b7-928e-77dc8aab2bfe,588db098-de93-4fec-8503-4e2297beb5a5,5967d320-9645-46e6-b026-bf4838633a9c,596a04aa-755d-4553-ab9a-433167cf2a9b,5b2f44b3-05e6-4fca-8d2c-d1acdd906c67,5b994ee0-d248-46c6-8013-f84d028a064b,5c2c879c-8818-4399-8d44-7e507f2398f1,5d4d420d-d6a6-4cf0-a97b-19a64e9ceafa,5db24beb-1c57-43c4-bc39-a433b25c9ef1,5efa50f7-0081-4b78-8c10-b97834275518,5f0fd40f-0f60-428c-9808-56e805f1147a,6000eb20-3e8f-4a0a-a99e-65ff0183367b,61b7c71e-716f-46ae-b6c8-3d447f3bdbf8,61b83b29-f4ea-4d73-98b5-0f2dc5d139c8,626772db-8528-417c-9e91-0e20fce091fe,64cb5bb3-3c73-4e3d-8acd-939706516764,6539dc53-a597-41a0-8cfb-ca02b5fa6087,66010aa3-feb4-4235-b38e-a3ed2d0a223a,66bae5f4-ff7c-44f0-8b25-f60831185eaa,675d81c0-117e-40e6-8370-8d92902df47d,6888e234-0263-48bf-aafb-d4beca33c712,69de6480-6b73-45bb-8ed0-5202fc50a20c,6ac4e9fa-e5fa-4a14-af9f-d9a8bd739153,6b8081c0-4e02-4ce7-9493-5bf0b0afdc68,6bf3e587-ba52-4783-9049-336c03cb7f60,6c095500-960a-4fc5-895a-24f36a181a18,6d492b85-d969-4022-b589-8dfa57f249e6,6fbc46ab-ec09-4291-9c61-706873332e48,6ffb7b36-cf2f-4342-a479-fb63ae5756f5,73652560-1098-4f14-8d88-2d27588f9ebd,73b75730-6d32-4f7e-a5cb-d9fd0c4b6da4,73f8c7d6-23f2-4de0-a187-9385380c47f9,7541790e-dc35-4723-bc24-f10d0670b27f,763adce5-d38f-49d4-b82a-60ad6d7f473b,7676ef06-98be-4efd-990b-8f1cdb2677b8,77318942-b9a7-4de4-bdb2-8d4b7142823e,77ec0551-24e8-488b-94b1-92fce209c49a,77f0ddfd-0feb-4cb5-a6d3-f9904252dd30,784c8b35-1518-4df0-bc9d-053209a2713f,78600c20-a5a0-4c11-bf33-20c5f638e412,7a51aade-c1fe-47f9-859e-ae951f1aecc4,7b220c26-a465-48af-8cd6-31fb417de785,7b342d19-071c-4bf7-a658-d6b4cbeec5ac,7b3f3f92-c1d0-4032-bcaf-438b00f13848,7d3530ad-273c-4679-af7c-37404b5c8e95,7e2e504f-b572-4e2f-847b-7ff9d0d195b6,7f084088-899e-445a-9284-83c2449913c7,80161525-64e1-41b8-9614-eb59e2cfd5f2,81e8420e-167d-4cbd-85a2-03005a2ecc71,82ea7950-e5f3-46a7-84f8-4926aeebec8e,8377cd2e-d0c6-47ff-b3a4-e27c32743a20,84c7e111-3d24-4894-9f74-48d28819cc90,851d3199-9c8a-4347-91be-b5807c901e3f,855094ac-1608-4ccc-9197-34643a818de2,85b76996-7e76-4cf3-999b-1b5662d2aa37,8673db07-925d-4522-9754-d5f8d394c9b8,869c584b-cfe2-4d64-a124-3430f868dc8b,86c714cd-4662-4e64-b5bf-8cfcc91704e8,8845f7e7-3b4a-4021-a33c-0eb6f09884e9,88c09b9d-b781-418c-94e1-03711de5d1f7,8a105ccb-4f79-4cc9-b32e-3682ac229a53,8acbae0b-c8bf-47a4-9ac3-391a8bfe647f,8af8799f-0c68-445d-b08c-2f2ab7fed95f,8b8c2448-7b71-486a-a2d8-c66208beacaa,8bc6c2f5-d49c-4d28-887e-34e334f183ac,8c06c1a5-5487-4be3-9198-bd135dbfd82e,8cba3e1f-b9f8-443f-a6fb-53c1f63145ae,8d72e9d3-7100-4cb5-9828-b6de914a3572,8d8e2f97-3bce-4ff9-9020-a5e4bbef325d,8dc0d894-150f-4d49-9bb9-9caabdebbdd3,8dc60201-0abf-44fb-93ae-d7e6b027a60a,8ddcc039-d081-4711-bd6a-30979ce65e1f,8f0a124b-e0ac-457b-967c-5fd9015b9bb8,8f656280-978b-4cb1-974a-4e5161549383,8fa75a8f-d847-4383-8d74-29a3ed6481d3,909703f0-6ab5-4660-b343-062cf4b4ddea,9139effc-ff4b-4d21-919d-59c282800236,913e47d0-e717-4f3e-a99f-75afd98ede00,9154434d-84eb-43a7-bf39-d79a6b64b4b7,91ba4e28-1dcc-45cc-968f-974a1b8b60ce,9240f528-0526-4e50-b46a-9017ff4de9da,925a4177-5d56-474a-b0ba-c93a105cc48d,932ed232-4789-4b11-a850-8b379d299bd6,94a9fcac-8d61-4956-a49d-381bf7da043e,98069eaa-362b-4ec1-a031-1126c48b4985,985b42e1-c33d-440a-a8bb-42624c290157,98baeea7-8cba-4aaf-a8b0-bc26ef12494f,9a52e39c-e192-4189-94b9-a2f3c233aa46,9a6bff4e-1e42-4970-9d95-cd899fbb6463,9b5b7761-cd1c-42a9-bf23-aeeb7893a702,9b861739-3078-4a32-8d87-781b80ae5cb4,9c43800a-fe95-496e-9935-18ee51c627b5,9c7dd8fc-63d1-416e-96b1-fded94fac6ed,9c8b64f1-9230-4aab-a91b-7cb9891400d5,9d373c5e-b4b5-49a4-b8ce-11f977b1e61c,9d3b79a9-70c0-47b5-847f-603beb21c0fd,a01057d0-a78e-4340-bcea-a6d61615befa,a05abfb1-a7a9-4d44-ba3c-4484fd5451be,a1cc38ef-56f8-4fc3-9b17-730b69157eea,a2e7db04-9f20-40e9-8f7f-c6e432e52247,a371e739-148c-4fd5-9545-8adc1bfec9bd,a4b85d6b-6035-4ebd-90fa-8fae681a6a89,a5a59c93-ebbe-4b07-a59b-c74bbd404028,a62bcaae-8462-4e1d-9ea8-ac201b5db2bc,a82fc0d7-eb84-4d46-b1e3-fb84e259806d,a99200b7-e3a5-475e-a7af-31d929c6c69b,aa44ab06-79f6-443a-a50b-8f85db80f246,ab19ade5-a559-4486-9890-e54dc7da3134,ab72ab2b-cdb6-42f1-8a87-20038d721bfd,abb02175-6548-4ee3-b52a-add953e2899d,abf76bda-b113-45e9-a800-2c0702336e06,acb4ba25-3bd5-4510-a4b1-311d74138cf9,ad2d58dc-b720-4ff6-9516-b5556b97b7d4,ae519c3f-9124-4c1b-b588-63d99a1a289b,ae69f33c-ea55-4139-9c7e-65bcdc5ee076,afc313c8-bcec-48b0-8767-0bf312862f5f,b01d8fc9-58d9-40c7-90dc-0fd096ce4406,b05da19a-7208-42ac-8b4d-d7e6245711b4,b0d28ff9-0005-4297-84d9-56c9516a582b,b2eabccc-e2e2-42d8-95cf-105dbd7c6b08,b389a008-cfe4-44dd-94d4-811263267b96,b489f97e-08a8-4a01-8d2e-898fb9e74e13,b5e3f79a-6a60-4074-9283-0d125357c3df,b67f07b2-0520-471b-b2f8-0119cb85617f,b78de39a-ffb4-438f-bf48-b10238d216e8,b7c081ae-01de-4a6b-8d67-4093469243d2,bbc8302d-c63b-4556-89cb-58d7ee199ad8,bc80f539-9106-4cec-83b9-572aad691329,bcc4fe92-9d62-4538-93f0-d371d1b8fe23,bdab61dc-335f-4b12-ae00-a1433db06d28,bdba325b-e8e7-40b5-8b9c-33c87b845f60,be594d56-d97f-4f44-a206-26f6925a8729,bfc7f224-8fad-4a67-89b4-a2f5b8d23b93,c235d13f-6a80-46e0-a088-831b38679c4f,c30637f8-8a46-41c7-8c44-15931fc461fd,c35f16c6-9676-4409-9feb-9e78626911f2,c4421cd0-dbd1-4ddf-84c8-19daf49a1d3c,c46b9a48-b9a8-4c6f-90b8-6172195a1914,c4985fdb-2ca3-41ea-be2c-1349a0af43c5,c5513a27-9ccb-4c0d-a6c6-bfa95379fae5,c6275a1b-d55f-444f-9315-9d279c1de19c,c68d01e0-3bd4-41d2-819d-f774a6f7d3b7,c6a331cf-c832-4c32-b3db-ff59cc9c3d88,c8284187-a5a4-4182-9dfa-3f6d64587d3c,c84c7559-20b8-4494-84e5-8d6efdfedeb0,c9a2c950-ae0e-4265-b1c0-19a58c61d3f2,c9c92442-a4dc-4c26-b469-1e4222b9b510,cc26d1ce-7240-4fb9-8afc-907539cf4d2f,cc728a2d-bc1c-4d61-826f-ec22dc4a24b0,cc784276-8547-4245-9869-3bf69df07b67,cce5d195-0776-417c-b6c9-e4ba4b9060b4,ccf5dadd-0e3e-4144-a486-351829e1313c,cd31fb09-8462-4919-a8fd-d316fc8572b8,ce5ac8fa-e57e-480d-93ba-eefac14a6c9d,cfe1c237-f543-4a53-98cd-afb6a069b60f,d0a97a19-0d96-4f36-b7c0-4f07c66cec1c,d3afd57f-8435-43ff-a3d9-04bafc70b09d,d4d6db79-88f2-4f35-bcd0-d576c78560b3,d58a1a18-e48b-48b3-a9c9-a96404edb973,d780e296-cce9-43a5-8f6f-e3c20e61d2fa,d7be5afc-db81-4d9c-856b-41ff7863dce2,d85ac8ac-08ac-4045-a4fe-a0f5f9fc85c4,d8f0738c-8dfd-4ba1-b06e-10b416765653,d8f38851-e2ad-40ef-97fb-881295f3573b,dab2e2aa-e4b1-42e2-89b1-34031d35479c,dbcfb7b9-82a8-480d-a3fe-620344c25b7b,dec35720-14d9-4417-9cad-7e354e0a568b,ded11bcf-321c-45c5-ad76-bd68f63e6772,df464fee-5ae8-4d7e-a36c-b6cb267c7091,df566e3e-89c0-423f-a886-b742a799391e,df81a883-87df-452b-8c6d-8beb981bdd98,dfb70c74-64d9-452f-9216-b92aa63334df,e1973c5e-3610-418a-96d1-f25549c03b71,e1de33dd-c2cf-44c4-b4e7-589cf3042900,e24133f3-fb7f-4fe6-a0a1-346ae7392d19,e2fda06d-554e-4fca-a13a-f43090f5dfa2,e39735ef-1e53-4b7f-a1f5-368ff554294d,e3b19f57-a92b-4a21-a1c6-86ef1e528b49,e3f2c24d-dd67-4273-9123-4a0c4eccf92c,e4f03c0f-da0a-4717-9b1b-a9cce946c9d2,e4f1fd12-76f3-4018-b768-073e0f01a43b,e58a7ebb-32b2-4766-8a8e-9a48a33a20e3,e5b86b40-815b-4479-9cc6-4e51c80de14b,e641ff88-0226-4868-8c6f-c05cc82ae382,e9f637f0-74f1-4649-85b9-25165e727b39,eace6908-b213-4649-a509-de0e67389075,ead743b9-ff9b-4338-98de-2e30133052c7,ebb54349-9ab9-4cac-9b2b-06aa9755811f,edf3df08-a286-4f2d-aaf3-cdaa42ae4e1c,eea9518d-69da-481d-94a8-8988fd44713d,ef2a3e6f-5b76-4721-883a-abaa726593e0,f05a0780-cb48-4726-b8ed-fd1f27d9b1f3,f19d90a7-107a-4fa1-adac-4e22443479ae,f24b1dd4-09d8-45ae-8534-81a77031db9f,f335a7e2-de7f-49ac-b4cc-274eba42e7aa,f596ed4c-2e33-4da0-9ee5-66719675663e,f6dd388f-b96c-4f26-9a37-e0e12d064092,f7bf29c5-743f-438a-a961-f4d41495dd49,f8f954de-5533-4087-a108-427906e92734,f920bda0-75b8-4445-8a4d-86b754f7f632,f940f79a-58f7-4620-8294-c3e03a0a028f,fb8f2be5-8d84-4d20-b02e-aef0efb4e76b,fbf085d3-169f-411c-8757-06c3ae3b89d8,fcf80c7b-cbfa-429d-8366-df83aeab804c,fd22f287-5419-4a43-ab7d-9b50ab6417ad,fd823eab-ce98-46a4-b265-a8ed2b9a13f4,ff38a6a7-a222-42ad-af6c-61858c4aca1a;SUPTYPE=AL,SR;SVLEN=82;STRANDS=+-;SEQ=GGCTAATAAAGCCATGGGCATGACATTTATGAATCTCACCCATGCTACATATAGTGAAAAGTGAGATAGCCTAGTGCAGGCATAATAAGTG;RE=307;REF_strand=147,138;AF=0.518581	GT:DR:DV	0/1:285:307	utg47_pilon	exonerate:protein2genome:local	gene	305376	1414508	1881	-	.	gene_id 0 ; sequence GL50803_13390-t26_1-p1 ; gene_orientation +
utg47_pilon	739954	389	N	<INS>	.	PASS	PRECISE;SVMETHOD=Snifflesv1.0.10;CHR2=utg47_pilon;END=740042;STD_quant_start=0.792118;STD_quant_stop=3.683562;Kurtosis_quant_start=9.001410;Kurtosis_quant_stop=60.824658;SVTYPE=INS;RNAMES=00d08ad2-4558-4459-b4c1-07d62fa4215e,01df6832-37e2-4ded-a323-6ce1a3918040,021260fc-6758-4f2e-8835-6acb999d0fbf,03b360d1-74f5-4fa9-8708-1a4425d0e212,04e54565-0ce2-49e3-a6e0-3b87e48e27ea,057dfafa-3c3f-4666-bff8-ea606b8f282d,058f54e0-765c-4dd8-82d2-6366dfbd1b84,0701b7df-e169-4e55-9d07-c926125d2f48,099a8270-85f2-4613-b5a9-3b2a9bb0b3e7,0a7f6186-89db-493b-aa4d-6fa586329939,0b886ac3-b673-4e47-a977-846596ee825d,0c15fb32-d0fd-44af-8bae-221b17ee0f26,0e975ae5-c8c8-4433-b245-6ce4d683d6b1,0f8aa427-fdf0-47cf-9ff6-746a8307a725,0fdab062-97e6-4e65-8eec-204a3059e0fd,0febca1c-317b-484c-9591-b84b6db10b29,103cdfb8-8ca0-4d65-9883-f0f1affaa431,118db8eb-5cbf-41e9-a5cc-662c84afaee1,123ad745-2d47-4d61-800a-351794a34817,127eea89-627f-4ec7-8575-edc60bcf26f4,12b552ef-d4a9-4613-9748-f5b5a4452559,12f2727b-1548-4521-926b-f3a39a2ce88d,14321b9c-f4ae-4a24-90eb-2241babac12b,15ef45bb-c1b3-472e-afc9-1d9287b95cd1,16240397-7b6d-4e14-a675-cd8337263f09,1874b7c8-968a-43c0-9ba5-dade2752b057,18b0f664-21b3-4802-a324-231e6f6b6d38,19f45341-3201-4a34-8a45-b2ee07b7787d,1ad02a82-3c39-4997-9566-0c2e5b048e3e,1afd2505-8f42-4629-b2e1-d90bffda77f4,1b17da6f-1715-4cd5-87bf-44a8a177cc49,1b37f297-bc5d-4e29-83b4-786edf34fc36,1b39f636-35c3-430c-a712-f8c9c365536b,1c093158-449d-42c6-90db-5441d21ced55,1e168d52-2a22-45b3-88e7-18309a5ece47,1ebfd521-2b1b-4d67-965f-aaf9350847a8,20d13d0a-ad84-47ab-ac8a-6a6390da1863,20d2c7c7-8343-4315-a611-a19dd7ffa277,21d21058-80fb-428d-b089-623c2e4aa557,21ea817b-a208-4428-8a4b-eac556938fe8,23f16f97-5e4d-4bc5-b789-57e4f9f1b32f,25d5fdd5-1c52-4c3b-9130-d16c3f5a947a,265898d7-cf87-4b83-a3fa-2b1c5ac29ecd,269adbb7-5ef6-4c59-8047-1acf3e72cd54,26c5a5e3-e73e-4c85-8306-883a196124d9,27fc5faa-9a9b-4575-a27c-ac3335df51ad,283abd85-f8a9-42d8-8b00-8de2963cc7b6,29092414-f926-4f2a-a12e-f1dc68acce6c,2c3a9c92-b616-4345-8778-7bb54be36b87,2f05290d-9d7b-44c6-987e-f3ea80cc1d89,2fe7ac72-8a64-48c5-97dd-b0b4a231807a,3182511d-bf31-4d2b-8f5f-a7e35d2a5642,32182e63-a080-42bf-a9d0-3c8ff12f1ec9,32314b99-7b45-4172-9b5d-4988277d10e3,3398f45b-5556-4969-9376-a6aee951f897,33f6f2a4-dc1b-4516-90da-231a0fde774b,344df537-c9b6-46d7-bfa0-12bfcbc73da8,34896e54-0d25-465d-87a2-decfe128fe15,3507ed82-9764-4a9e-a28f-5b8c9c0ec1f7,355932ee-f183-489f-bf55-75437d1cd2a9,360fd9a8-57f8-4dc1-8dde-bd573efe1e67,362a769b-4db9-4548-b45f-938ab21682bf,3835df44-4a5b-453c-a37a-4227a1adb0a0,38cea610-7331-4db7-b695-ae95c07771fe,3901b81a-3b0c-48fa-b473-dae4fdb218bf,397168c6-0ae8-4ab1-9a27-44f35c6ea278,39be71b2-4f81-44c5-b68a-f394087985e9,3a5497d7-ffba-4978-8536-6b9434196683,3b62554f-1648-4533-b42a-0323bccfc785,3bdb9848-5bef-4bbb-b566-f848c2f1fdd4,3be67151-6cc2-4035-979b-20ce9a226fac,3ce30284-811a-4250-8c10-e5e07effd268,3d7b301b-00e3-4d3c-8b9f-aa23626b4200,3e948bb8-ddff-4542-8fc6-1b570d6ec16e,3ef7d553-5d78-437a-8d58-5d24884bf29f,3fa3e7aa-31aa-4aa5-959b-5e603aa54bb1,4006180b-f88c-42d0-b75e-e3270f184620,41f9272b-3083-4d03-8c01-8e050b8e6d21,42c1e8f2-9fe2-4045-b508-f8c84ce55164,43a6571c-fa16-4407-94a8-dc8a585b76f5,475b7f3e-cded-4fe9-b379-f9b3756e518b,4783e56b-718f-4c2d-ade8-5166b36f24ae,48ce2fb4-1c88-496f-83f3-f6f5d1f4487a,490b6a63-2558-4288-bae1-226fc5df1de4,49dff8a1-4cec-4a30-b79c-863807b8f013,4a4d9436-ba9b-4842-8d68-e1252ca86fee,4b374585-9a47-48a9-a9c5-a8121535b83c,4bebb460-901f-4a45-9209-dce85074c6cb,4c327fc8-81a9-40e0-9ed0-1ee704ab2919,4df616e5-0746-48d7-bd91-c7e006916fe9,4f1b4069-9556-4dc4-b828-cfb3a690ecf6,501a7e35-4888-407c-9c4b-888774085200,50c46770-98c8-4c46-8688-a4fc68c603dd,515707c4-9175-4f71-88e9-2797e68e45f0,51cade8e-8683-4cd6-ae40-e91332562a5e,51f272e7-a8ed-446b-b8ef-a1a928dbf712,532a3306-1b91-415d-8436-e2ae11df4d8f,541f8a0c-a70f-4290-ade1-38d16e8bc10a,54d6cc84-7967-4689-8c2a-7c3339d39395,56472585-d5b8-4b09-8f1f-24809b6495eb,574c25a0-e556-48b7-928e-77dc8aab2bfe,588db098-de93-4fec-8503-4e2297beb5a5,5967d320-9645-46e6-b026-bf4838633a9c,596a04aa-755d-4553-ab9a-433167cf2a9b,5b2f44b3-05e6-4fca-8d2c-d1acdd906c67,5b994ee0-d248-46c6-8013-f84d028a064b,5c2c879c-8818-4399-8d44-7e507f2398f1,5d4d420d-d6a6-4cf0-a97b-19a64e9ceafa,5db24beb-1c57-43c4-bc39-a433b25c9ef1,5efa50f7-0081-4b78-8c10-b97834275518,5f0fd40f-0f60-428c-9808-56e805f1147a,6000eb20-3e8f-4a0a-a99e-65ff0183367b,61b7c71e-716f-46ae-b6c8-3d447f3bdbf8,61b83b29-f4ea-4d73-98b5-0f2dc5d139c8,626772db-8528-417c-9e91-0e20fce091fe,64cb5bb3-3c73-4e3d-8acd-939706516764,6539dc53-a597-41a0-8cfb-ca02b5fa6087,66010aa3-feb4-4235-b38e-a3ed2d0a223a,66bae5f4-ff7c-44f0-8b25-f60831185eaa,675d81c0-117e-40e6-8370-8d92902df47d,6888e234-0263-48bf-aafb-d4beca33c712,69de6480-6b73-45bb-8ed0-5202fc50a20c,6ac4e9fa-e5fa-4a14-af9f-d9a8bd739153,6b8081c0-4e02-4ce7-9493-5bf0b0afdc68,6bf3e587-ba52-4783-9049-336c03cb7f60,6c095500-960a-4fc5-895a-24f36a181a18,6d492b85-d969-4022-b589-8dfa57f249e6,6fbc46ab-ec09-4291-9c61-706873332e48,6ffb7b36-cf2f-4342-a479-fb63ae5756f5,73652560-1098-4f14-8d88-2d27588f9ebd,73b75730-6d32-4f7e-a5cb-d9fd0c4b6da4,73f8c7d6-23f2-4de0-a187-9385380c47f9,7541790e-dc35-4723-bc24-f10d0670b27f,763adce5-d38f-49d4-b82a-60ad6d7f473b,7676ef06-98be-4efd-990b-8f1cdb2677b8,77318942-b9a7-4de4-bdb2-8d4b7142823e,77ec0551-24e8-488b-94b1-92fce209c49a,77f0ddfd-0feb-4cb5-a6d3-f9904252dd30,784c8b35-1518-4df0-bc9d-053209a2713f,78600c20-a5a0-4c11-bf33-20c5f638e412,7a51aade-c1fe-47f9-859e-ae951f1aecc4,7b220c26-a465-48af-8cd6-31fb417de785,7b342d19-071c-4bf7-a658-d6b4cbeec5ac,7b3f3f92-c1d0-4032-bcaf-438b00f13848,7d3530ad-273c-4679-af7c-37404b5c8e95,7e2e504f-b572-4e2f-847b-7ff9d0d195b6,7f084088-899e-445a-9284-83c2449913c7,80161525-64e1-41b8-9614-eb59e2cfd5f2,81e8420e-167d-4cbd-85a2-03005a2ecc71,82ea7950-e5f3-46a7-84f8-4926aeebec8e,8377cd2e-d0c6-47ff-b3a4-e27c32743a20,84c7e111-3d24-4894-9f74-48d28819cc90,851d3199-9c8a-4347-91be-b5807c901e3f,855094ac-1608-4ccc-9197-34643a818de2,85b76996-7e76-4cf3-999b-1b5662d2aa37,8673db07-925d-4522-9754-d5f8d394c9b8,869c584b-cfe2-4d64-a124-3430f868dc8b,86c714cd-4662-4e64-b5bf-8cfcc91704e8,8845f7e7-3b4a-4021-a33c-0eb6f09884e9,88c09b9d-b781-418c-94e1-03711de5d1f7,8a105ccb-4f79-4cc9-b32e-3682ac229a53,8acbae0b-c8bf-47a4-9ac3-391a8bfe647f,8af8799f-0c68-445d-b08c-2f2ab7fed95f,8b8c2448-7b71-486a-a2d8-c66208beacaa,8bc6c2f5-d49c-4d28-887e-34e334f183ac,8c06c1a5-5487-4be3-9198-bd135dbfd82e,8cba3e1f-b9f8-443f-a6fb-53c1f63145ae,8d72e9d3-7100-4cb5-9828-b6de914a3572,8d8e2f97-3bce-4ff9-9020-a5e4bbef325d,8dc0d894-150f-4d49-9bb9-9caabdebbdd3,8dc60201-0abf-44fb-93ae-d7e6b027a60a,8ddcc039-d081-4711-bd6a-30979ce65e1f,8f0a124b-e0ac-457b-967c-5fd9015b9bb8,8f656280-978b-4cb1-974a-4e5161549383,8fa75a8f-d847-4383-8d74-29a3ed6481d3,909703f0-6ab5-4660-b343-062cf4b4ddea,9139effc-ff4b-4d21-919d-59c282800236,913e47d0-e717-4f3e-a99f-75afd98ede00,9154434d-84eb-43a7-bf39-d79a6b64b4b7,91ba4e28-1dcc-45cc-968f-974a1b8b60ce,9240f528-0526-4e50-b46a-9017ff4de9da,925a4177-5d56-474a-b0ba-c93a105cc48d,932ed232-4789-4b11-a850-8b379d299bd6,94a9fcac-8d61-4956-a49d-381bf7da043e,98069eaa-362b-4ec1-a031-1126c48b4985,985b42e1-c33d-440a-a8bb-42624c290157,98baeea7-8cba-4aaf-a8b0-bc26ef12494f,9a52e39c-e192-4189-94b9-a2f3c233aa46,9a6bff4e-1e42-4970-9d95-cd899fbb6463,9b5b7761-cd1c-42a9-bf23-aeeb7893a702,9b861739-3078-4a32-8d87-781b80ae5cb4,9c43800a-fe95-496e-9935-18ee51c627b5,9c7dd8fc-63d1-416e-96b1-fded94fac6ed,9c8b64f1-9230-4aab-a91b-7cb9891400d5,9d373c5e-b4b5-49a4-b8ce-11f977b1e61c,9d3b79a9-70c0-47b5-847f-603beb21c0fd,a01057d0-a78e-4340-bcea-a6d61615befa,a05abfb1-a7a9-4d44-ba3c-4484fd5451be,a1cc38ef-56f8-4fc3-9b17-730b69157eea,a2e7db04-9f20-40e9-8f7f-c6e432e52247,a371e739-148c-4fd5-9545-8adc1bfec9bd,a4b85d6b-6035-4ebd-90fa-8fae681a6a89,a5a59c93-ebbe-4b07-a59b-c74bbd404028,a62bcaae-8462-4e1d-9ea8-ac201b5db2bc,a82fc0d7-eb84-4d46-b1e3-fb84e259806d,a99200b7-e3a5-475e-a7af-31d929c6c69b,aa44ab06-79f6-443a-a50b-8f85db80f246,ab19ade5-a559-4486-9890-e54dc7da3134,ab72ab2b-cdb6-42f1-8a87-20038d721bfd,abb02175-6548-4ee3-b52a-add953e2899d,abf76bda-b113-45e9-a800-2c0702336e06,acb4ba25-3bd5-4510-a4b1-311d74138cf9,ad2d58dc-b720-4ff6-9516-b5556b97b7d4,ae519c3f-9124-4c1b-b588-63d99a1a289b,ae69f33c-ea55-4139-9c7e-65bcdc5ee076,afc313c8-bcec-48b0-8767-0bf312862f5f,b01d8fc9-58d9-40c7-90dc-0fd096ce4406,b05da19a-7208-42ac-8b4d-d7e6245711b4,b0d28ff9-0005-4297-84d9-56c9516a582b,b2eabccc-e2e2-42d8-95cf-105dbd7c6b08,b389a008-cfe4-44dd-94d4-811263267b96,b489f97e-08a8-4a01-8d2e-898fb9e74e13,b5e3f79a-6a60-4074-9283-0d125357c3df,b67f07b2-0520-471b-b2f8-0119cb85617f,b78de39a-ffb4-438f-bf48-b10238d216e8,b7c081ae-01de-4a6b-8d67-4093469243d2,bbc8302d-c63b-4556-89cb-58d7ee199ad8,bc80f539-9106-4cec-83b9-572aad691329,bcc4fe92-9d62-4538-93f0-d371d1b8fe23,bdab61dc-335f-4b12-ae00-a1433db06d28,bdba325b-e8e7-40b5-8b9c-33c87b845f60,be594d56-d97f-4f44-a206-26f6925a8729,bfc7f224-8fad-4a67-89b4-a2f5b8d23b93,c235d13f-6a80-46e0-a088-831b38679c4f,c30637f8-8a46-41c7-8c44-15931fc461fd,c35f16c6-9676-4409-9feb-9e78626911f2,c4421cd0-dbd1-4ddf-84c8-19daf49a1d3c,c46b9a48-b9a8-4c6f-90b8-6172195a1914,c4985fdb-2ca3-41ea-be2c-1349a0af43c5,c5513a27-9ccb-4c0d-a6c6-bfa95379fae5,c6275a1b-d55f-444f-9315-9d279c1de19c,c68d01e0-3bd4-41d2-819d-f774a6f7d3b7,c6a331cf-c832-4c32-b3db-ff59cc9c3d88,c8284187-a5a4-4182-9dfa-3f6d64587d3c,c84c7559-20b8-4494-84e5-8d6efdfedeb0,c9a2c950-ae0e-4265-b1c0-19a58c61d3f2,c9c92442-a4dc-4c26-b469-1e4222b9b510,cc26d1ce-7240-4fb9-8afc-907539cf4d2f,cc728a2d-bc1c-4d61-826f-ec22dc4a24b0,cc784276-8547-4245-9869-3bf69df07b67,cce5d195-0776-417c-b6c9-e4ba4b9060b4,ccf5dadd-0e3e-4144-a486-351829e1313c,cd31fb09-8462-4919-a8fd-d316fc8572b8,ce5ac8fa-e57e-480d-93ba-eefac14a6c9d,cfe1c237-f543-4a53-98cd-afb6a069b60f,d0a97a19-0d96-4f36-b7c0-4f07c66cec1c,d3afd57f-8435-43ff-a3d9-04bafc70b09d,d4d6db79-88f2-4f35-bcd0-d576c78560b3,d58a1a18-e48b-48b3-a9c9-a96404edb973,d780e296-cce9-43a5-8f6f-e3c20e61d2fa,d7be5afc-db81-4d9c-856b-41ff7863dce2,d85ac8ac-08ac-4045-a4fe-a0f5f9fc85c4,d8f0738c-8dfd-4ba1-b06e-10b416765653,d8f38851-e2ad-40ef-97fb-881295f3573b,dab2e2aa-e4b1-42e2-89b1-34031d35479c,dbcfb7b9-82a8-480d-a3fe-620344c25b7b,dec35720-14d9-4417-9cad-7e354e0a568b,ded11bcf-321c-45c5-ad76-bd68f63e6772,df464fee-5ae8-4d7e-a36c-b6cb267c7091,df566e3e-89c0-423f-a886-b742a799391e,df81a883-87df-452b-8c6d-8beb981bdd98,dfb70c74-64d9-452f-9216-b92aa63334df,e1973c5e-3610-418a-96d1-f25549c03b71,e1de33dd-c2cf-44c4-b4e7-589cf3042900,e24133f3-fb7f-4fe6-a0a1-346ae7392d19,e2fda06d-554e-4fca-a13a-f43090f5dfa2,e39735ef-1e53-4b7f-a1f5-368ff554294d,e3b19f57-a92b-4a21-a1c6-86ef1e528b49,e3f2c24d-dd67-4273-9123-4a0c4eccf92c,e4f03c0f-da0a-4717-9b1b-a9cce946c9d2,e4f1fd12-76f3-4018-b768-073e0f01a43b,e58a7ebb-32b2-4766-8a8e-9a48a33a20e3,e5b86b40-815b-4479-9cc6-4e51c80de14b,e641ff88-0226-4868-8c6f-c05cc82ae382,e9f637f0-74f1-4649-85b9-25165e727b39,eace6908-b213-4649-a509-de0e67389075,ead743b9-ff9b-4338-98de-2e30133052c7,ebb54349-9ab9-4cac-9b2b-06aa9755811f,edf3df08-a286-4f2d-aaf3-cdaa42ae4e1c,eea9518d-69da-481d-94a8-8988fd44713d,ef2a3e6f-5b76-4721-883a-abaa726593e0,f05a0780-cb48-4726-b8ed-fd1f27d9b1f3,f19d90a7-107a-4fa1-adac-4e22443479ae,f24b1dd4-09d8-45ae-8534-81a77031db9f,f335a7e2-de7f-49ac-b4cc-274eba42e7aa,f596ed4c-2e33-4da0-9ee5-66719675663e,f6dd388f-b96c-4f26-9a37-e0e12d064092,f7bf29c5-743f-438a-a961-f4d41495dd49,f8f954de-5533-4087-a108-427906e92734,f920bda0-75b8-4445-8a4d-86b754f7f632,f940f79a-58f7-4620-8294-c3e03a0a028f,fb8f2be5-8d84-4d20-b02e-aef0efb4e76b,fbf085d3-169f-411c-8757-06c3ae3b89d8,fcf80c7b-cbfa-429d-8366-df83aeab804c,fd22f287-5419-4a43-ab7d-9b50ab6417ad,fd823eab-ce98-46a4-b265-a8ed2b9a13f4,ff38a6a7-a222-42ad-af6c-61858c4aca1a;SUPTYPE=AL,SR;SVLEN=82;STRANDS=+-;SEQ=GGCTAATAAAGCCATGGGCATGACATTTATGAATCTCACCCATGCTACATATAGTGAAAAGTGAGATAGCCTAGTGCAGGCATAATAAGTG;RE=307;REF_strand=147,138;AF=0.518581	GT:DR:DV	0/1:285:307	utg47_pilon	exonerate:protein2genome:local	gene	39541	2029080	1758	+	.	gene_id 0 ; sequence GL50803_221693-t26_1-p1 ; gene_orientation +
utg47_pilon	778488	390	N	<INV>	.	PASS	IMPRECISE;SVMETHOD=Snifflesv1.0.10;CHR2=utg47_pilon;END=1055355;STD_quant_start=30.964496;STD_quant_stop=31.542035;Kurtosis_quant_start=3.052893;Kurtosis_quant_stop=0.248266;SVTYPE=INV;RNAMES=2b2a4da1-aa6c-400e-8383-5745a3e08864,2cc2dcec-50a6-44eb-88de-7c684b4e5b33,372705ef-1295-468a-aa22-a315093cbb74,421eb053-9254-48e0-aeec-ca1988433f42,4f6f3cef-ea45-4a0d-853b-cf62b616ee73,70dde044-19c9-433e-b1a1-a6eab2c73d73,9ac2ad80-ae19-443b-9f5d-ffcbf6f550ac,b694e95c-0818-498c-8dab-5ec1f86a9a36,c49b1229-21e2-4a17-a221-2efc19c9881e,ca73e41b-3c17-4a07-b66d-d9314f10f0ca,f2eb1636-0ea6-4abf-9b3a-38c71a25943a;SUPTYPE=SR;SVLEN=276867;STRANDS=--;RE=11;REF_strand=165,132;AF=0.0357143	GT:DR:DV	0/0:297:11	utg47_pilon	exonerate:protein2genome:local	gene	798260	802458	5797	+	.	gene_id 0 ; sequence GL50803_8023-t26_1-p1 ; gene_orientation .
utg47_pilon	778488	390	N	<INV>	.	PASS	IMPRECISE;SVMETHOD=Snifflesv1.0.10;CHR2=utg47_pilon;END=1055355;STD_quant_start=30.964496;STD_quant_stop=31.542035;Kurtosis_quant_start=3.052893;Kurtosis_quant_stop=0.248266;SVTYPE=INV;RNAMES=2b2a4da1-aa6c-400e-8383-5745a3e08864,2cc2dcec-50a6-44eb-88de-7c684b4e5b33,372705ef-1295-468a-aa22-a315093cbb74,421eb053-9254-48e0-aeec-ca1988433f42,4f6f3cef-ea45-4a0d-853b-cf62b616ee73,70dde044-19c9-433e-b1a1-a6eab2c73d73,9ac2ad80-ae19-443b-9f5d-ffcbf6f550ac,b694e95c-0818-498c-8dab-5ec1f86a9a36,c49b1229-21e2-4a17-a221-2efc19c9881e,ca73e41b-3c17-4a07-b66d-d9314f10f0ca,f2eb1636-0ea6-4abf-9b3a-38c71a25943a;SUPTYPE=SR;SVLEN=276867;STRANDS=--;RE=11;REF_strand=165,132;AF=0.0357143	GT:DR:DV	0/0:297:11	utg47_pilon	exonerate:protein2genome:local	gene	806266	806388	131	-	.	gene_id 0 ; sequence GL50803_28397-t26_1-p1 ; gene_orientation .
utg47_pilon	778488	390	N	<INV>	.	PASS	IMPRECISE;SVMETHOD=Snifflesv1.0.10;CHR2=utg47_pilon;END=1055355;STD_quant_start=30.964496;STD_quant_stop=31.542035;Kurtosis_quant_start=3.052893;Kurtosis_quant_stop=0.248266;SVTYPE=INV;RNAMES=2b2a4da1-aa6c-400e-8383-5745a3e08864,2cc2dcec-50a6-44eb-88de-7c684b4e5b33,372705ef-1295-468a-aa22-a315093cbb74,421eb053-9254-48e0-aeec-ca1988433f42,4f6f3cef-ea45-4a0d-853b-cf62b616ee73,70dde044-19c9-433e-b1a1-a6eab2c73d73,9ac2ad80-ae19-443b-9f5d-ffcbf6f550ac,b694e95c-0818-498c-8dab-5ec1f86a9a36,c49b1229-21e2-4a17-a221-2efc19c9881e,ca73e41b-3c17-4a07-b66d-d9314f10f0ca,f2eb1636-0ea6-4abf-9b3a-38c71a25943a;SUPTYPE=SR;SVLEN=276867;STRANDS=--;RE=11;REF_strand=165,132;AF=0.0357143	GT:DR:DV	0/0:297:11	utg47_pilon	exonerate:protein2genome:local	gene	806342	816023	14534	-	.	gene_id 0 ; sequence GL50803_35180-t26_1-p1 ; gene_orientation .
utg47_pilon	778488	390	N	<INV>	.	PASS	IMPRECISE;SVMETHOD=Snifflesv1.0.10;CHR2=utg47_pilon;END=1055355;STD_quant_start=30.964496;STD_quant_stop=31.542035;Kurtosis_quant_start=3.052893;Kurtosis_quant_stop=0.248266;SVTYPE=INV;RNAMES=2b2a4da1-aa6c-400e-8383-5745a3e08864,2cc2dcec-50a6-44eb-88de-7c684b4e5b33,372705ef-1295-468a-aa22-a315093cbb74,421eb053-9254-48e0-aeec-ca1988433f42,4f6f3cef-ea45-4a0d-853b-cf62b616ee73,70dde044-19c9-433e-b1a1-a6eab2c73d73,9ac2ad80-ae19-443b-9f5d-ffcbf6f550ac,b694e95c-0818-498c-8dab-5ec1f86a9a36,c49b1229-21e2-4a17-a221-2efc19c9881e,ca73e41b-3c17-4a07-b66d-d9314f10f0ca,f2eb1636-0ea6-4abf-9b3a-38c71a25943a;SUPTYPE=SR;SVLEN=276867;STRANDS=--;RE=11;REF_strand=165,132;AF=0.0357143	GT:DR:DV	0/0:297:11	utg47_pilon	exonerate:protein2genome:local	gene	815385	815522	149	+	.	gene_id 0 ; sequence GL50803_7726-t26_1-p1 ; gene_orientation .
utg47_pilon	778488	390	N	<INV>	.	PASS	IMPRECISE;SVMETHOD=Snifflesv1.0.10;CHR2=utg47_pilon;END=1055355;STD_quant_start=30.964496;STD_quant_stop=31.542035;Kurtosis_quant_start=3.052893;Kurtosis_quant_stop=0.248266;SVTYPE=INV;RNAMES=2b2a4da1-aa6c-400e-8383-5745a3e08864,2cc2dcec-50a6-44eb-88de-7c684b4e5b33,372705ef-1295-468a-aa22-a315093cbb74,421eb053-9254-48e0-aeec-ca1988433f42,4f6f3cef-ea45-4a0d-853b-cf62b616ee73,70dde044-19c9-433e-b1a1-a6eab2c73d73,9ac2ad80-ae19-443b-9f5d-ffcbf6f550ac,b694e95c-0818-498c-8dab-5ec1f86a9a36,c49b1229-21e2-4a17-a221-2efc19c9881e,ca73e41b-3c17-4a07-b66d-d9314f10f0ca,f2eb1636-0ea6-4abf-9b3a-38c71a25943a;SUPTYPE=SR;SVLEN=276867;STRANDS=--;RE=11;REF_strand=165,132;AF=0.0357143	GT:DR:DV	0/0:297:11	utg47_pilon	exonerate:protein2genome:local	gene	816149	818229	2727	+	.	gene_id 0 ; sequence GL50803_7728-t26_1-p1 ; gene_orientation .
utg47_pilon	778488	390	N	<INV>	.	PASS	IMPRECISE;SVMETHOD=Snifflesv1.0.10;CHR2=utg47_pilon;END=1055355;STD_quant_start=30.964496;STD_quant_stop=31.542035;Kurtosis_quant_start=3.052893;Kurtosis_quant_stop=0.248266;SVTYPE=INV;RNAMES=2b2a4da1-aa6c-400e-8383-5745a3e08864,2cc2dcec-50a6-44eb-88de-7c684b4e5b33,372705ef-1295-468a-aa22-a315093cbb74,421eb053-9254-48e0-aeec-ca1988433f42,4f6f3cef-ea45-4a0d-853b-cf62b616ee73,70dde044-19c9-433e-b1a1-a6eab2c73d73,9ac2ad80-ae19-443b-9f5d-ffcbf6f550ac,b694e95c-0818-498c-8dab-5ec1f86a9a36,c49b1229-21e2-4a17-a221-2efc19c9881e,ca73e41b-3c17-4a07-b66d-d9314f10f0ca,f2eb1636-0ea6-4abf-9b3a-38c71a25943a;SUPTYPE=SR;SVLEN=276867;STRANDS=--;RE=11;REF_strand=165,132;AF=0.0357143	GT:DR:DV	0/0:297:11	utg47_pilon	exonerate:protein2genome:local	gene	804476	806334	3023	+	.	gene_id 0 ; sequence GL50803_8026-t26_1-p1 ; gene_orientation .
utg47_pilon	778488	390	N	<INV>	.	PASS	IMPRECISE;SVMETHOD=Snifflesv1.0.10;CHR2=utg47_pilon;END=1055355;STD_quant_start=30.964496;STD_quant_stop=31.542035;Kurtosis_quant_start=3.052893;Kurtosis_quant_stop=0.248266;SVTYPE=INV;RNAMES=2b2a4da1-aa6c-400e-8383-5745a3e08864,2cc2dcec-50a6-44eb-88de-7c684b4e5b33,372705ef-1295-468a-aa22-a315093cbb74,421eb053-9254-48e0-aeec-ca1988433f42,4f6f3cef-ea45-4a0d-853b-cf62b616ee73,70dde044-19c9-433e-b1a1-a6eab2c73d73,9ac2ad80-ae19-443b-9f5d-ffcbf6f550ac,b694e95c-0818-498c-8dab-5ec1f86a9a36,c49b1229-21e2-4a17-a221-2efc19c9881e,ca73e41b-3c17-4a07-b66d-d9314f10f0ca,f2eb1636-0ea6-4abf-9b3a-38c71a25943a;SUPTYPE=SR;SVLEN=276867;STRANDS=--;RE=11;REF_strand=165,132;AF=0.0357143	GT:DR:DV	0/0:297:11	utg47_pilon	exonerate:protein2genome:local	gene	806649	806840	300	+	.	gene_id 0 ; sequence GL50803_8028-t26_1-p1 ; gene_orientation .
utg47_pilon	778488	390	N	<INV>	.	PASS	IMPRECISE;SVMETHOD=Snifflesv1.0.10;CHR2=utg47_pilon;END=1055355;STD_quant_start=30.964496;STD_quant_stop=31.542035;Kurtosis_quant_start=3.052893;Kurtosis_quant_stop=0.248266;SVTYPE=INV;RNAMES=2b2a4da1-aa6c-400e-8383-5745a3e08864,2cc2dcec-50a6-44eb-88de-7c684b4e5b33,372705ef-1295-468a-aa22-a315093cbb74,421eb053-9254-48e0-aeec-ca1988433f42,4f6f3cef-ea45-4a0d-853b-cf62b616ee73,70dde044-19c9-433e-b1a1-a6eab2c73d73,9ac2ad80-ae19-443b-9f5d-ffcbf6f550ac,b694e95c-0818-498c-8dab-5ec1f86a9a36,c49b1229-21e2-4a17-a221-2efc19c9881e,ca73e41b-3c17-4a07-b66d-d9314f10f0ca,f2eb1636-0ea6-4abf-9b3a-38c71a25943a;SUPTYPE=SR;SVLEN=276867;STRANDS=--;RE=11;REF_strand=165,132;AF=0.0357143	GT:DR:DV	0/0:297:11	utg47_pilon	exonerate:protein2genome:local	gene	817352	817573	219	-	.	gene_id 0 ; sequence GL50803_87523-t26_1-p1 ; gene_orientation .
utg47_pilon	778488	390	N	<INV>	.	PASS	IMPRECISE;SVMETHOD=Snifflesv1.0.10;CHR2=utg47_pilon;END=1055355;STD_quant_start=30.964496;STD_quant_stop=31.542035;Kurtosis_quant_start=3.052893;Kurtosis_quant_stop=0.248266;SVTYPE=INV;RNAMES=2b2a4da1-aa6c-400e-8383-5745a3e08864,2cc2dcec-50a6-44eb-88de-7c684b4e5b33,372705ef-1295-468a-aa22-a315093cbb74,421eb053-9254-48e0-aeec-ca1988433f42,4f6f3cef-ea45-4a0d-853b-cf62b616ee73,70dde044-19c9-433e-b1a1-a6eab2c73d73,9ac2ad80-ae19-443b-9f5d-ffcbf6f550ac,b694e95c-0818-498c-8dab-5ec1f86a9a36,c49b1229-21e2-4a17-a221-2efc19c9881e,ca73e41b-3c17-4a07-b66d-d9314f10f0ca,f2eb1636-0ea6-4abf-9b3a-38c71a25943a;SUPTYPE=SR;SVLEN=276867;STRANDS=--;RE=11;REF_strand=165,132;AF=0.0357143	GT:DR:DV	0/0:297:11	utg47_pilon	exonerate:protein2genome:local	gene	819633	822223	3703	+	.	gene_id 0 ; sequence GL50803_16194-t26_1-p1 ; gene_orientation .
utg47_pilon	778488	390	N	<INV>	.	PASS	IMPRECISE;SVMETHOD=Snifflesv1.0.10;CHR2=utg47_pilon;END=1055355;STD_quant_start=30.964496;STD_quant_stop=31.542035;Kurtosis_quant_start=3.052893;Kurtosis_quant_stop=0.248266;SVTYPE=INV;RNAMES=2b2a4da1-aa6c-400e-8383-5745a3e08864,2cc2dcec-50a6-44eb-88de-7c684b4e5b33,372705ef-1295-468a-aa22-a315093cbb74,421eb053-9254-48e0-aeec-ca1988433f42,4f6f3cef-ea45-4a0d-853b-cf62b616ee73,70dde044-19c9-433e-b1a1-a6eab2c73d73,9ac2ad80-ae19-443b-9f5d-ffcbf6f550ac,b694e95c-0818-498c-8dab-5ec1f86a9a36,c49b1229-21e2-4a17-a221-2efc19c9881e,ca73e41b-3c17-4a07-b66d-d9314f10f0ca,f2eb1636-0ea6-4abf-9b3a-38c71a25943a;SUPTYPE=SR;SVLEN=276867;STRANDS=--;RE=11;REF_strand=165,132;AF=0.0357143	GT:DR:DV	0/0:297:11	utg47_pilon	exonerate:protein2genome:local	gene	819755	819868	146	-	.	gene_id 0 ; sequence GL50803_32711-t26_1-p1 ; gene_orientation .
utg47_pilon	778488	390	N	<INV>	.	PASS	IMPRECISE;SVMETHOD=Snifflesv1.0.10;CHR2=utg47_pilon;END=1055355;STD_quant_start=30.964496;STD_quant_stop=31.542035;Kurtosis_quant_start=3.052893;Kurtosis_quant_stop=0.248266;SVTYPE=INV;RNAMES=2b2a4da1-aa6c-400e-8383-5745a3e08864,2cc2dcec-50a6-44eb-88de-7c684b4e5b33,372705ef-1295-468a-aa22-a315093cbb74,421eb053-9254-48e0-aeec-ca1988433f42,4f6f3cef-ea45-4a0d-853b-cf62b616ee73,70dde044-19c9-433e-b1a1-a6eab2c73d73,9ac2ad80-ae19-443b-9f5d-ffcbf6f550ac,b694e95c-0818-498c-8dab-5ec1f86a9a36,c49b1229-21e2-4a17-a221-2efc19c9881e,ca73e41b-3c17-4a07-b66d-d9314f10f0ca,f2eb1636-0ea6-4abf-9b3a-38c71a25943a;SUPTYPE=SR;SVLEN=276867;STRANDS=--;RE=11;REF_strand=165,132;AF=0.0357143	GT:DR:DV	0/0:297:11	utg47_pilon	exonerate:protein2genome:local	gene	826232	826511	214	+	.	gene_id 0 ; sequence GL50803_98861-t26_1-p1 ; gene_orientation .
utg47_pilon	778488	390	N	<INV>	.	PASS	IMPRECISE;SVMETHOD=Snifflesv1.0.10;CHR2=utg47_pilon;END=1055355;STD_quant_start=30.964496;STD_quant_stop=31.542035;Kurtosis_quant_start=3.052893;Kurtosis_quant_stop=0.248266;SVTYPE=INV;RNAMES=2b2a4da1-aa6c-400e-8383-5745a3e08864,2cc2dcec-50a6-44eb-88de-7c684b4e5b33,372705ef-1295-468a-aa22-a315093cbb74,421eb053-9254-48e0-aeec-ca1988433f42,4f6f3cef-ea45-4a0d-853b-cf62b616ee73,70dde044-19c9-433e-b1a1-a6eab2c73d73,9ac2ad80-ae19-443b-9f5d-ffcbf6f550ac,b694e95c-0818-498c-8dab-5ec1f86a9a36,c49b1229-21e2-4a17-a221-2efc19c9881e,ca73e41b-3c17-4a07-b66d-d9314f10f0ca,f2eb1636-0ea6-4abf-9b3a-38c71a25943a;SUPTYPE=SR;SVLEN=276867;STRANDS=--;RE=11;REF_strand=165,132;AF=0.0357143	GT:DR:DV	0/0:297:11	utg47_pilon	exonerate:protein2genome:local	gene	851504	851632	165	+	.	gene_id 0 ; sequence GL50803_27900-t26_1-p1 ; gene_orientation .
utg47_pilon	778488	390	N	<INV>	.	PASS	IMPRECISE;SVMETHOD=Snifflesv1.0.10;CHR2=utg47_pilon;END=1055355;STD_quant_start=30.964496;STD_quant_stop=31.542035;Kurtosis_quant_start=3.052893;Kurtosis_quant_stop=0.248266;SVTYPE=INV;RNAMES=2b2a4da1-aa6c-400e-8383-5745a3e08864,2cc2dcec-50a6-44eb-88de-7c684b4e5b33,372705ef-1295-468a-aa22-a315093cbb74,421eb053-9254-48e0-aeec-ca1988433f42,4f6f3cef-ea45-4a0d-853b-cf62b616ee73,70dde044-19c9-433e-b1a1-a6eab2c73d73,9ac2ad80-ae19-443b-9f5d-ffcbf6f550ac,b694e95c-0818-498c-8dab-5ec1f86a9a36,c49b1229-21e2-4a17-a221-2efc19c9881e,ca73e41b-3c17-4a07-b66d-d9314f10f0ca,f2eb1636-0ea6-4abf-9b3a-38c71a25943a;SUPTYPE=SR;SVLEN=276867;STRANDS=--;RE=11;REF_strand=165,132;AF=0.0357143	GT:DR:DV	0/0:297:11	utg47_pilon	exonerate:protein2genome:local	gene	849638	849847	107	+	.	gene_id 0 ; sequence GL50803_31251-t26_1-p1 ; gene_orientation .
utg47_pilon	778488	390	N	<INV>	.	PASS	IMPRECISE;SVMETHOD=Snifflesv1.0.10;CHR2=utg47_pilon;END=1055355;STD_quant_start=30.964496;STD_quant_stop=31.542035;Kurtosis_quant_start=3.052893;Kurtosis_quant_stop=0.248266;SVTYPE=INV;RNAMES=2b2a4da1-aa6c-400e-8383-5745a3e08864,2cc2dcec-50a6-44eb-88de-7c684b4e5b33,372705ef-1295-468a-aa22-a315093cbb74,421eb053-9254-48e0-aeec-ca1988433f42,4f6f3cef-ea45-4a0d-853b-cf62b616ee73,70dde044-19c9-433e-b1a1-a6eab2c73d73,9ac2ad80-ae19-443b-9f5d-ffcbf6f550ac,b694e95c-0818-498c-8dab-5ec1f86a9a36,c49b1229-21e2-4a17-a221-2efc19c9881e,ca73e41b-3c17-4a07-b66d-d9314f10f0ca,f2eb1636-0ea6-4abf-9b3a-38c71a25943a;SUPTYPE=SR;SVLEN=276867;STRANDS=--;RE=11;REF_strand=165,132;AF=0.0357143	GT:DR:DV	0/0:297:11	utg47_pilon	exonerate:protein2genome:local	gene	840514	840663	124	-	.	gene_id 0 ; sequence GL50803_38962-t26_1-p1 ; gene_orientation .
utg47_pilon	778488	390	N	<INV>	.	PASS	IMPRECISE;SVMETHOD=Snifflesv1.0.10;CHR2=utg47_pilon;END=1055355;STD_quant_start=30.964496;STD_quant_stop=31.542035;Kurtosis_quant_start=3.052893;Kurtosis_quant_stop=0.248266;SVTYPE=INV;RNAMES=2b2a4da1-aa6c-400e-8383-5745a3e08864,2cc2dcec-50a6-44eb-88de-7c684b4e5b33,372705ef-1295-468a-aa22-a315093cbb74,421eb053-9254-48e0-aeec-ca1988433f42,4f6f3cef-ea45-4a0d-853b-cf62b616ee73,70dde044-19c9-433e-b1a1-a6eab2c73d73,9ac2ad80-ae19-443b-9f5d-ffcbf6f550ac,b694e95c-0818-498c-8dab-5ec1f86a9a36,c49b1229-21e2-4a17-a221-2efc19c9881e,ca73e41b-3c17-4a07-b66d-d9314f10f0ca,f2eb1636-0ea6-4abf-9b3a-38c71a25943a;SUPTYPE=SR;SVLEN=276867;STRANDS=--;RE=11;REF_strand=165,132;AF=0.0357143	GT:DR:DV	0/0:297:11	utg47_pilon	exonerate:protein2genome:local	gene	850784	851416	1015	-	.	gene_id 0 ; sequence GL50803_6563-t26_1-p1 ; gene_orientation .
utg47_pilon	778488	390	N	<INV>	.	PASS	IMPRECISE;SVMETHOD=Snifflesv1.0.10;CHR2=utg47_pilon;END=1055355;STD_quant_start=30.964496;STD_quant_stop=31.542035;Kurtosis_quant_start=3.052893;Kurtosis_quant_stop=0.248266;SVTYPE=INV;RNAMES=2b2a4da1-aa6c-400e-8383-5745a3e08864,2cc2dcec-50a6-44eb-88de-7c684b4e5b33,372705ef-1295-468a-aa22-a315093cbb74,421eb053-9254-48e0-aeec-ca1988433f42,4f6f3cef-ea45-4a0d-853b-cf62b616ee73,70dde044-19c9-433e-b1a1-a6eab2c73d73,9ac2ad80-ae19-443b-9f5d-ffcbf6f550ac,b694e95c-0818-498c-8dab-5ec1f86a9a36,c49b1229-21e2-4a17-a221-2efc19c9881e,ca73e41b-3c17-4a07-b66d-d9314f10f0ca,f2eb1636-0ea6-4abf-9b3a-38c71a25943a;SUPTYPE=SR;SVLEN=276867;STRANDS=--;RE=11;REF_strand=165,132;AF=0.0357143	GT:DR:DV	0/0:297:11	utg47_pilon	exonerate:protein2genome:local	gene	849750	850646	1499	-	.	gene_id 0 ; sequence GL50803_6564-t26_1-p1 ; gene_orientation .
utg47_pilon	778488	390	N	<INV>	.	PASS	IMPRECISE;SVMETHOD=Snifflesv1.0.10;CHR2=utg47_pilon;END=1055355;STD_quant_start=30.964496;STD_quant_stop=31.542035;Kurtosis_quant_start=3.052893;Kurtosis_quant_stop=0.248266;SVTYPE=INV;RNAMES=2b2a4da1-aa6c-400e-8383-5745a3e08864,2cc2dcec-50a6-44eb-88de-7c684b4e5b33,372705ef-1295-468a-aa22-a315093cbb74,421eb053-9254-48e0-aeec-ca1988433f42,4f6f3cef-ea45-4a0d-853b-cf62b616ee73,70dde044-19c9-433e-b1a1-a6eab2c73d73,9ac2ad80-ae19-443b-9f5d-ffcbf6f550ac,b694e95c-0818-498c-8dab-5ec1f86a9a36,c49b1229-21e2-4a17-a221-2efc19c9881e,ca73e41b-3c17-4a07-b66d-d9314f10f0ca,f2eb1636-0ea6-4abf-9b3a-38c71a25943a;SUPTYPE=SR;SVLEN=276867;STRANDS=--;RE=11;REF_strand=165,132;AF=0.0357143	GT:DR:DV	0/0:297:11	utg47_pilon	exonerate:protein2genome:local	gene	857365	859062	2062	+	.	gene_id 0 ; sequence GL50803_24400-t26_1-p1 ; gene_orientation .
utg47_pilon	778488	390	N	<INV>	.	PASS	IMPRECISE;SVMETHOD=Snifflesv1.0.10;CHR2=utg47_pilon;END=1055355;STD_quant_start=30.964496;STD_quant_stop=31.542035;Kurtosis_quant_start=3.052893;Kurtosis_quant_stop=0.248266;SVTYPE=INV;RNAMES=2b2a4da1-aa6c-400e-8383-5745a3e08864,2cc2dcec-50a6-44eb-88de-7c684b4e5b33,372705ef-1295-468a-aa22-a315093cbb74,421eb053-9254-48e0-aeec-ca1988433f42,4f6f3cef-ea45-4a0d-853b-cf62b616ee73,70dde044-19c9-433e-b1a1-a6eab2c73d73,9ac2ad80-ae19-443b-9f5d-ffcbf6f550ac,b694e95c-0818-498c-8dab-5ec1f86a9a36,c49b1229-21e2-4a17-a221-2efc19c9881e,ca73e41b-3c17-4a07-b66d-d9314f10f0ca,f2eb1636-0ea6-4abf-9b3a-38c71a25943a;SUPTYPE=SR;SVLEN=276867;STRANDS=--;RE=11;REF_strand=165,132;AF=0.0357143	GT:DR:DV	0/0:297:11	utg47_pilon	exonerate:protein2genome:local	gene	853500	853757	236	+	.	gene_id 0 ; sequence GL50803_33892-t26_1-p1 ; gene_orientation .
utg47_pilon	778488	390	N	<INV>	.	PASS	IMPRECISE;SVMETHOD=Snifflesv1.0.10;CHR2=utg47_pilon;END=1055355;STD_quant_start=30.964496;STD_quant_stop=31.542035;Kurtosis_quant_start=3.052893;Kurtosis_quant_stop=0.248266;SVTYPE=INV;RNAMES=2b2a4da1-aa6c-400e-8383-5745a3e08864,2cc2dcec-50a6-44eb-88de-7c684b4e5b33,372705ef-1295-468a-aa22-a315093cbb74,421eb053-9254-48e0-aeec-ca1988433f42,4f6f3cef-ea45-4a0d-853b-cf62b616ee73,70dde044-19c9-433e-b1a1-a6eab2c73d73,9ac2ad80-ae19-443b-9f5d-ffcbf6f550ac,b694e95c-0818-498c-8dab-5ec1f86a9a36,c49b1229-21e2-4a17-a221-2efc19c9881e,ca73e41b-3c17-4a07-b66d-d9314f10f0ca,f2eb1636-0ea6-4abf-9b3a-38c71a25943a;SUPTYPE=SR;SVLEN=276867;STRANDS=--;RE=11;REF_strand=165,132;AF=0.0357143	GT:DR:DV	0/0:297:11	utg47_pilon	exonerate:protein2genome:local	gene	858997	862332	3420	-	.	gene_id 0 ; sequence GL50803_6556-t26_1-p1 ; gene_orientation .
utg47_pilon	778488	390	N	<INV>	.	PASS	IMPRECISE;SVMETHOD=Snifflesv1.0.10;CHR2=utg47_pilon;END=1055355;STD_quant_start=30.964496;STD_quant_stop=31.542035;Kurtosis_quant_start=3.052893;Kurtosis_quant_stop=0.248266;SVTYPE=INV;RNAMES=2b2a4da1-aa6c-400e-8383-5745a3e08864,2cc2dcec-50a6-44eb-88de-7c684b4e5b33,372705ef-1295-468a-aa22-a315093cbb74,421eb053-9254-48e0-aeec-ca1988433f42,4f6f3cef-ea45-4a0d-853b-cf62b616ee73,70dde044-19c9-433e-b1a1-a6eab2c73d73,9ac2ad80-ae19-443b-9f5d-ffcbf6f550ac,b694e95c-0818-498c-8dab-5ec1f86a9a36,c49b1229-21e2-4a17-a221-2efc19c9881e,ca73e41b-3c17-4a07-b66d-d9314f10f0ca,f2eb1636-0ea6-4abf-9b3a-38c71a25943a;SUPTYPE=SR;SVLEN=276867;STRANDS=--;RE=11;REF_strand=165,132;AF=0.0357143	GT:DR:DV	0/0:297:11	utg47_pilon	exonerate:protein2genome:local	gene	856408	857355	1235	-	.	gene_id 0 ; sequence GL50803_6558-t26_1-p1 ; gene_orientation .
utg47_pilon	778488	390	N	<INV>	.	PASS	IMPRECISE;SVMETHOD=Snifflesv1.0.10;CHR2=utg47_pilon;END=1055355;STD_quant_start=30.964496;STD_quant_stop=31.542035;Kurtosis_quant_start=3.052893;Kurtosis_quant_stop=0.248266;SVTYPE=INV;RNAMES=2b2a4da1-aa6c-400e-8383-5745a3e08864,2cc2dcec-50a6-44eb-88de-7c684b4e5b33,372705ef-1295-468a-aa22-a315093cbb74,421eb053-9254-48e0-aeec-ca1988433f42,4f6f3cef-ea45-4a0d-853b-cf62b616ee73,70dde044-19c9-433e-b1a1-a6eab2c73d73,9ac2ad80-ae19-443b-9f5d-ffcbf6f550ac,b694e95c-0818-498c-8dab-5ec1f86a9a36,c49b1229-21e2-4a17-a221-2efc19c9881e,ca73e41b-3c17-4a07-b66d-d9314f10f0ca,f2eb1636-0ea6-4abf-9b3a-38c71a25943a;SUPTYPE=SR;SVLEN=276867;STRANDS=--;RE=11;REF_strand=165,132;AF=0.0357143	GT:DR:DV	0/0:297:11	utg47_pilon	exonerate:protein2genome:local	gene	855847	856373	668	+	.	gene_id 0 ; sequence GL50803_6559-t26_1-p1 ; gene_orientation .
utg47_pilon	778488	390	N	<INV>	.	PASS	IMPRECISE;SVMETHOD=Snifflesv1.0.10;CHR2=utg47_pilon;END=1055355;STD_quant_start=30.964496;STD_quant_stop=31.542035;Kurtosis_quant_start=3.052893;Kurtosis_quant_stop=0.248266;SVTYPE=INV;RNAMES=2b2a4da1-aa6c-400e-8383-5745a3e08864,2cc2dcec-50a6-44eb-88de-7c684b4e5b33,372705ef-1295-468a-aa22-a315093cbb74,421eb053-9254-48e0-aeec-ca1988433f42,4f6f3cef-ea45-4a0d-853b-cf62b616ee73,70dde044-19c9-433e-b1a1-a6eab2c73d73,9ac2ad80-ae19-443b-9f5d-ffcbf6f550ac,b694e95c-0818-498c-8dab-5ec1f86a9a36,c49b1229-21e2-4a17-a221-2efc19c9881e,ca73e41b-3c17-4a07-b66d-d9314f10f0ca,f2eb1636-0ea6-4abf-9b3a-38c71a25943a;SUPTYPE=SR;SVLEN=276867;STRANDS=--;RE=11;REF_strand=165,132;AF=0.0357143	GT:DR:DV	0/0:297:11	utg47_pilon	exonerate:protein2genome:local	gene	868998	869279	357	+	.	gene_id 0 ; sequence GL50803_12993-t26_1-p1 ; gene_orientation .
utg47_pilon	778488	390	N	<INV>	.	PASS	IMPRECISE;SVMETHOD=Snifflesv1.0.10;CHR2=utg47_pilon;END=1055355;STD_quant_start=30.964496;STD_quant_stop=31.542035;Kurtosis_quant_start=3.052893;Kurtosis_quant_stop=0.248266;SVTYPE=INV;RNAMES=2b2a4da1-aa6c-400e-8383-5745a3e08864,2cc2dcec-50a6-44eb-88de-7c684b4e5b33,372705ef-1295-468a-aa22-a315093cbb74,421eb053-9254-48e0-aeec-ca1988433f42,4f6f3cef-ea45-4a0d-853b-cf62b616ee73,70dde044-19c9-433e-b1a1-a6eab2c73d73,9ac2ad80-ae19-443b-9f5d-ffcbf6f550ac,b694e95c-0818-498c-8dab-5ec1f86a9a36,c49b1229-21e2-4a17-a221-2efc19c9881e,ca73e41b-3c17-4a07-b66d-d9314f10f0ca,f2eb1636-0ea6-4abf-9b3a-38c71a25943a;SUPTYPE=SR;SVLEN=276867;STRANDS=--;RE=11;REF_strand=165,132;AF=0.0357143	GT:DR:DV	0/0:297:11	utg47_pilon	exonerate:protein2genome:local	gene	869001	869279	372	+	.	gene_id 0 ; sequence GL50803_13402-t26_1-p1 ; gene_orientation .
utg47_pilon	778488	390	N	<INV>	.	PASS	IMPRECISE;SVMETHOD=Snifflesv1.0.10;CHR2=utg47_pilon;END=1055355;STD_quant_start=30.964496;STD_quant_stop=31.542035;Kurtosis_quant_start=3.052893;Kurtosis_quant_stop=0.248266;SVTYPE=INV;RNAMES=2b2a4da1-aa6c-400e-8383-5745a3e08864,2cc2dcec-50a6-44eb-88de-7c684b4e5b33,372705ef-1295-468a-aa22-a315093cbb74,421eb053-9254-48e0-aeec-ca1988433f42,4f6f3cef-ea45-4a0d-853b-cf62b616ee73,70dde044-19c9-433e-b1a1-a6eab2c73d73,9ac2ad80-ae19-443b-9f5d-ffcbf6f550ac,b694e95c-0818-498c-8dab-5ec1f86a9a36,c49b1229-21e2-4a17-a221-2efc19c9881e,ca73e41b-3c17-4a07-b66d-d9314f10f0ca,f2eb1636-0ea6-4abf-9b3a-38c71a25943a;SUPTYPE=SR;SVLEN=276867;STRANDS=--;RE=11;REF_strand=165,132;AF=0.0357143	GT:DR:DV	0/0:297:11	utg47_pilon	exonerate:protein2genome:local	gene	869001	869279	345	+	.	gene_id 0 ; sequence GL50803_135881-t26_1-p1 ; gene_orientation .
utg47_pilon	778488	390	N	<INV>	.	PASS	IMPRECISE;SVMETHOD=Snifflesv1.0.10;CHR2=utg47_pilon;END=1055355;STD_quant_start=30.964496;STD_quant_stop=31.542035;Kurtosis_quant_start=3.052893;Kurtosis_quant_stop=0.248266;SVTYPE=INV;RNAMES=2b2a4da1-aa6c-400e-8383-5745a3e08864,2cc2dcec-50a6-44eb-88de-7c684b4e5b33,372705ef-1295-468a-aa22-a315093cbb74,421eb053-9254-48e0-aeec-ca1988433f42,4f6f3cef-ea45-4a0d-853b-cf62b616ee73,70dde044-19c9-433e-b1a1-a6eab2c73d73,9ac2ad80-ae19-443b-9f5d-ffcbf6f550ac,b694e95c-0818-498c-8dab-5ec1f86a9a36,c49b1229-21e2-4a17-a221-2efc19c9881e,ca73e41b-3c17-4a07-b66d-d9314f10f0ca,f2eb1636-0ea6-4abf-9b3a-38c71a25943a;SUPTYPE=SR;SVLEN=276867;STRANDS=--;RE=11;REF_strand=165,132;AF=0.0357143	GT:DR:DV	0/0:297:11	utg47_pilon	exonerate:protein2genome:local	gene	869001	869279	345	+	.	gene_id 0 ; sequence GL50803_135882-t26_1-p1 ; gene_orientation .
utg47_pilon	778488	390	N	<INV>	.	PASS	IMPRECISE;SVMETHOD=Snifflesv1.0.10;CHR2=utg47_pilon;END=1055355;STD_quant_start=30.964496;STD_quant_stop=31.542035;Kurtosis_quant_start=3.052893;Kurtosis_quant_stop=0.248266;SVTYPE=INV;RNAMES=2b2a4da1-aa6c-400e-8383-5745a3e08864,2cc2dcec-50a6-44eb-88de-7c684b4e5b33,372705ef-1295-468a-aa22-a315093cbb74,421eb053-9254-48e0-aeec-ca1988433f42,4f6f3cef-ea45-4a0d-853b-cf62b616ee73,70dde044-19c9-433e-b1a1-a6eab2c73d73,9ac2ad80-ae19-443b-9f5d-ffcbf6f550ac,b694e95c-0818-498c-8dab-5ec1f86a9a36,c49b1229-21e2-4a17-a221-2efc19c9881e,ca73e41b-3c17-4a07-b66d-d9314f10f0ca,f2eb1636-0ea6-4abf-9b3a-38c71a25943a;SUPTYPE=SR;SVLEN=276867;STRANDS=--;RE=11;REF_strand=165,132;AF=0.0357143	GT:DR:DV	0/0:297:11	utg47_pilon	exonerate:protein2genome:local	gene	880241	882209	3368	+	.	gene_id 0 ; sequence GL50803_15048-t26_1-p1 ; gene_orientation .
utg47_pilon	778488	390	N	<INV>	.	PASS	IMPRECISE;SVMETHOD=Snifflesv1.0.10;CHR2=utg47_pilon;END=1055355;STD_quant_start=30.964496;STD_quant_stop=31.542035;Kurtosis_quant_start=3.052893;Kurtosis_quant_stop=0.248266;SVTYPE=INV;RNAMES=2b2a4da1-aa6c-400e-8383-5745a3e08864,2cc2dcec-50a6-44eb-88de-7c684b4e5b33,372705ef-1295-468a-aa22-a315093cbb74,421eb053-9254-48e0-aeec-ca1988433f42,4f6f3cef-ea45-4a0d-853b-cf62b616ee73,70dde044-19c9-433e-b1a1-a6eab2c73d73,9ac2ad80-ae19-443b-9f5d-ffcbf6f550ac,b694e95c-0818-498c-8dab-5ec1f86a9a36,c49b1229-21e2-4a17-a221-2efc19c9881e,ca73e41b-3c17-4a07-b66d-d9314f10f0ca,f2eb1636-0ea6-4abf-9b3a-38c71a25943a;SUPTYPE=SR;SVLEN=276867;STRANDS=--;RE=11;REF_strand=165,132;AF=0.0357143	GT:DR:DV	0/0:297:11	utg47_pilon	exonerate:protein2genome:local	gene	882309	884364	2979	+	.	gene_id 0 ; sequence GL50803_15049-t26_1-p1 ; gene_orientation .
utg47_pilon	778488	390	N	<INV>	.	PASS	IMPRECISE;SVMETHOD=Snifflesv1.0.10;CHR2=utg47_pilon;END=1055355;STD_quant_start=30.964496;STD_quant_stop=31.542035;Kurtosis_quant_start=3.052893;Kurtosis_quant_stop=0.248266;SVTYPE=INV;RNAMES=2b2a4da1-aa6c-400e-8383-5745a3e08864,2cc2dcec-50a6-44eb-88de-7c684b4e5b33,372705ef-1295-468a-aa22-a315093cbb74,421eb053-9254-48e0-aeec-ca1988433f42,4f6f3cef-ea45-4a0d-853b-cf62b616ee73,70dde044-19c9-433e-b1a1-a6eab2c73d73,9ac2ad80-ae19-443b-9f5d-ffcbf6f550ac,b694e95c-0818-498c-8dab-5ec1f86a9a36,c49b1229-21e2-4a17-a221-2efc19c9881e,ca73e41b-3c17-4a07-b66d-d9314f10f0ca,f2eb1636-0ea6-4abf-9b3a-38c71a25943a;SUPTYPE=SR;SVLEN=276867;STRANDS=--;RE=11;REF_strand=165,132;AF=0.0357143	GT:DR:DV	0/0:297:11	utg47_pilon	exonerate:protein2genome:local	gene	877676	878209	908	+	.	gene_id 0 ; sequence GL50803_16572-t26_1-p1 ; gene_orientation .
utg47_pilon	778488	390	N	<INV>	.	PASS	IMPRECISE;SVMETHOD=Snifflesv1.0.10;CHR2=utg47_pilon;END=1055355;STD_quant_start=30.964496;STD_quant_stop=31.542035;Kurtosis_quant_start=3.052893;Kurtosis_quant_stop=0.248266;SVTYPE=INV;RNAMES=2b2a4da1-aa6c-400e-8383-5745a3e08864,2cc2dcec-50a6-44eb-88de-7c684b4e5b33,372705ef-1295-468a-aa22-a315093cbb74,421eb053-9254-48e0-aeec-ca1988433f42,4f6f3cef-ea45-4a0d-853b-cf62b616ee73,70dde044-19c9-433e-b1a1-a6eab2c73d73,9ac2ad80-ae19-443b-9f5d-ffcbf6f550ac,b694e95c-0818-498c-8dab-5ec1f86a9a36,c49b1229-21e2-4a17-a221-2efc19c9881e,ca73e41b-3c17-4a07-b66d-d9314f10f0ca,f2eb1636-0ea6-4abf-9b3a-38c71a25943a;SUPTYPE=SR;SVLEN=276867;STRANDS=--;RE=11;REF_strand=165,132;AF=0.0357143	GT:DR:DV	0/0:297:11	utg47_pilon	exonerate:protein2genome:local	gene	878297	880112	2552	-	.	gene_id 0 ; sequence GL50803_16573-t26_1-p1 ; gene_orientation .
utg47_pilon	778488	390	N	<INV>	.	PASS	IMPRECISE;SVMETHOD=Snifflesv1.0.10;CHR2=utg47_pilon;END=1055355;STD_quant_start=30.964496;STD_quant_stop=31.542035;Kurtosis_quant_start=3.052893;Kurtosis_quant_stop=0.248266;SVTYPE=INV;RNAMES=2b2a4da1-aa6c-400e-8383-5745a3e08864,2cc2dcec-50a6-44eb-88de-7c684b4e5b33,372705ef-1295-468a-aa22-a315093cbb74,421eb053-9254-48e0-aeec-ca1988433f42,4f6f3cef-ea45-4a0d-853b-cf62b616ee73,70dde044-19c9-433e-b1a1-a6eab2c73d73,9ac2ad80-ae19-443b-9f5d-ffcbf6f550ac,b694e95c-0818-498c-8dab-5ec1f86a9a36,c49b1229-21e2-4a17-a221-2efc19c9881e,ca73e41b-3c17-4a07-b66d-d9314f10f0ca,f2eb1636-0ea6-4abf-9b3a-38c71a25943a;SUPTYPE=SR;SVLEN=276867;STRANDS=--;RE=11;REF_strand=165,132;AF=0.0357143	GT:DR:DV	0/0:297:11	utg47_pilon	exonerate:protein2genome:local	gene	881682	882227	526	-	.	gene_id 0 ; sequence GL50803_19502-t26_1-p1 ; gene_orientation .
utg47_pilon	778488	390	N	<INV>	.	PASS	IMPRECISE;SVMETHOD=Snifflesv1.0.10;CHR2=utg47_pilon;END=1055355;STD_quant_start=30.964496;STD_quant_stop=31.542035;Kurtosis_quant_start=3.052893;Kurtosis_quant_stop=0.248266;SVTYPE=INV;RNAMES=2b2a4da1-aa6c-400e-8383-5745a3e08864,2cc2dcec-50a6-44eb-88de-7c684b4e5b33,372705ef-1295-468a-aa22-a315093cbb74,421eb053-9254-48e0-aeec-ca1988433f42,4f6f3cef-ea45-4a0d-853b-cf62b616ee73,70dde044-19c9-433e-b1a1-a6eab2c73d73,9ac2ad80-ae19-443b-9f5d-ffcbf6f550ac,b694e95c-0818-498c-8dab-5ec1f86a9a36,c49b1229-21e2-4a17-a221-2efc19c9881e,ca73e41b-3c17-4a07-b66d-d9314f10f0ca,f2eb1636-0ea6-4abf-9b3a-38c71a25943a;SUPTYPE=SR;SVLEN=276867;STRANDS=--;RE=11;REF_strand=165,132;AF=0.0357143	GT:DR:DV	0/0:297:11	utg47_pilon	exonerate:protein2genome:local	gene	869159	869296	218	-	.	gene_id 0 ; sequence GL50803_31599-t26_1-p1 ; gene_orientation .
utg47_pilon	778488	390	N	<INV>	.	PASS	IMPRECISE;SVMETHOD=Snifflesv1.0.10;CHR2=utg47_pilon;END=1055355;STD_quant_start=30.964496;STD_quant_stop=31.542035;Kurtosis_quant_start=3.052893;Kurtosis_quant_stop=0.248266;SVTYPE=INV;RNAMES=2b2a4da1-aa6c-400e-8383-5745a3e08864,2cc2dcec-50a6-44eb-88de-7c684b4e5b33,372705ef-1295-468a-aa22-a315093cbb74,421eb053-9254-48e0-aeec-ca1988433f42,4f6f3cef-ea45-4a0d-853b-cf62b616ee73,70dde044-19c9-433e-b1a1-a6eab2c73d73,9ac2ad80-ae19-443b-9f5d-ffcbf6f550ac,b694e95c-0818-498c-8dab-5ec1f86a9a36,c49b1229-21e2-4a17-a221-2efc19c9881e,ca73e41b-3c17-4a07-b66d-d9314f10f0ca,f2eb1636-0ea6-4abf-9b3a-38c71a25943a;SUPTYPE=SR;SVLEN=276867;STRANDS=--;RE=11;REF_strand=165,132;AF=0.0357143	GT:DR:DV	0/0:297:11	utg47_pilon	exonerate:protein2genome:local	gene	869001	869279	346	+	.	gene_id 0 ; sequence GL50803_32916-t26_1-p1 ; gene_orientation .
utg47_pilon	778488	390	N	<INV>	.	PASS	IMPRECISE;SVMETHOD=Snifflesv1.0.10;CHR2=utg47_pilon;END=1055355;STD_quant_start=30.964496;STD_quant_stop=31.542035;Kurtosis_quant_start=3.052893;Kurtosis_quant_stop=0.248266;SVTYPE=INV;RNAMES=2b2a4da1-aa6c-400e-8383-5745a3e08864,2cc2dcec-50a6-44eb-88de-7c684b4e5b33,372705ef-1295-468a-aa22-a315093cbb74,421eb053-9254-48e0-aeec-ca1988433f42,4f6f3cef-ea45-4a0d-853b-cf62b616ee73,70dde044-19c9-433e-b1a1-a6eab2c73d73,9ac2ad80-ae19-443b-9f5d-ffcbf6f550ac,b694e95c-0818-498c-8dab-5ec1f86a9a36,c49b1229-21e2-4a17-a221-2efc19c9881e,ca73e41b-3c17-4a07-b66d-d9314f10f0ca,f2eb1636-0ea6-4abf-9b3a-38c71a25943a;SUPTYPE=SR;SVLEN=276867;STRANDS=--;RE=11;REF_strand=165,132;AF=0.0357143	GT:DR:DV	0/0:297:11	utg47_pilon	exonerate:protein2genome:local	gene	882070	882225	133	-	.	gene_id 0 ; sequence GL50803_34773-t26_1-p1 ; gene_orientation .
utg47_pilon	778488	390	N	<INV>	.	PASS	IMPRECISE;SVMETHOD=Snifflesv1.0.10;CHR2=utg47_pilon;END=1055355;STD_quant_start=30.964496;STD_quant_stop=31.542035;Kurtosis_quant_start=3.052893;Kurtosis_quant_stop=0.248266;SVTYPE=INV;RNAMES=2b2a4da1-aa6c-400e-8383-5745a3e08864,2cc2dcec-50a6-44eb-88de-7c684b4e5b33,372705ef-1295-468a-aa22-a315093cbb74,421eb053-9254-48e0-aeec-ca1988433f42,4f6f3cef-ea45-4a0d-853b-cf62b616ee73,70dde044-19c9-433e-b1a1-a6eab2c73d73,9ac2ad80-ae19-443b-9f5d-ffcbf6f550ac,b694e95c-0818-498c-8dab-5ec1f86a9a36,c49b1229-21e2-4a17-a221-2efc19c9881e,ca73e41b-3c17-4a07-b66d-d9314f10f0ca,f2eb1636-0ea6-4abf-9b3a-38c71a25943a;SUPTYPE=SR;SVLEN=276867;STRANDS=--;RE=11;REF_strand=165,132;AF=0.0357143	GT:DR:DV	0/0:297:11	utg47_pilon	exonerate:protein2genome:local	gene	880211	880453	269	-	.	gene_id 0 ; sequence GL50803_34775-t26_1-p1 ; gene_orientation .
utg47_pilon	778488	390	N	<INV>	.	PASS	IMPRECISE;SVMETHOD=Snifflesv1.0.10;CHR2=utg47_pilon;END=1055355;STD_quant_start=30.964496;STD_quant_stop=31.542035;Kurtosis_quant_start=3.052893;Kurtosis_quant_stop=0.248266;SVTYPE=INV;RNAMES=2b2a4da1-aa6c-400e-8383-5745a3e08864,2cc2dcec-50a6-44eb-88de-7c684b4e5b33,372705ef-1295-468a-aa22-a315093cbb74,421eb053-9254-48e0-aeec-ca1988433f42,4f6f3cef-ea45-4a0d-853b-cf62b616ee73,70dde044-19c9-433e-b1a1-a6eab2c73d73,9ac2ad80-ae19-443b-9f5d-ffcbf6f550ac,b694e95c-0818-498c-8dab-5ec1f86a9a36,c49b1229-21e2-4a17-a221-2efc19c9881e,ca73e41b-3c17-4a07-b66d-d9314f10f0ca,f2eb1636-0ea6-4abf-9b3a-38c71a25943a;SUPTYPE=SR;SVLEN=276867;STRANDS=--;RE=11;REF_strand=165,132;AF=0.0357143	GT:DR:DV	0/0:297:11	utg47_pilon	exonerate:protein2genome:local	gene	869160	869327	192	-	.	gene_id 0 ; sequence GL50803_92985-t26_1-p1 ; gene_orientation .
utg47_pilon	778488	390	N	<INV>	.	PASS	IMPRECISE;SVMETHOD=Snifflesv1.0.10;CHR2=utg47_pilon;END=1055355;STD_quant_start=30.964496;STD_quant_stop=31.542035;Kurtosis_quant_start=3.052893;Kurtosis_quant_stop=0.248266;SVTYPE=INV;RNAMES=2b2a4da1-aa6c-400e-8383-5745a3e08864,2cc2dcec-50a6-44eb-88de-7c684b4e5b33,372705ef-1295-468a-aa22-a315093cbb74,421eb053-9254-48e0-aeec-ca1988433f42,4f6f3cef-ea45-4a0d-853b-cf62b616ee73,70dde044-19c9-433e-b1a1-a6eab2c73d73,9ac2ad80-ae19-443b-9f5d-ffcbf6f550ac,b694e95c-0818-498c-8dab-5ec1f86a9a36,c49b1229-21e2-4a17-a221-2efc19c9881e,ca73e41b-3c17-4a07-b66d-d9314f10f0ca,f2eb1636-0ea6-4abf-9b3a-38c71a25943a;SUPTYPE=SR;SVLEN=276867;STRANDS=--;RE=11;REF_strand=165,132;AF=0.0357143	GT:DR:DV	0/0:297:11	utg47_pilon	exonerate:protein2genome:local	gene	897305	897589	320	-	.	gene_id 0 ; sequence GL50803_15053-t26_1-p1 ; gene_orientation .
utg47_pilon	778488	390	N	<INV>	.	PASS	IMPRECISE;SVMETHOD=Snifflesv1.0.10;CHR2=utg47_pilon;END=1055355;STD_quant_start=30.964496;STD_quant_stop=31.542035;Kurtosis_quant_start=3.052893;Kurtosis_quant_stop=0.248266;SVTYPE=INV;RNAMES=2b2a4da1-aa6c-400e-8383-5745a3e08864,2cc2dcec-50a6-44eb-88de-7c684b4e5b33,372705ef-1295-468a-aa22-a315093cbb74,421eb053-9254-48e0-aeec-ca1988433f42,4f6f3cef-ea45-4a0d-853b-cf62b616ee73,70dde044-19c9-433e-b1a1-a6eab2c73d73,9ac2ad80-ae19-443b-9f5d-ffcbf6f550ac,b694e95c-0818-498c-8dab-5ec1f86a9a36,c49b1229-21e2-4a17-a221-2efc19c9881e,ca73e41b-3c17-4a07-b66d-d9314f10f0ca,f2eb1636-0ea6-4abf-9b3a-38c71a25943a;SUPTYPE=SR;SVLEN=276867;STRANDS=--;RE=11;REF_strand=165,132;AF=0.0357143	GT:DR:DV	0/0:297:11	utg47_pilon	exonerate:protein2genome:local	gene	887806	891143	4245	+	.	gene_id 0 ; sequence GL50803_16574-t26_1-p1 ; gene_orientation .
utg47_pilon	778488	390	N	<INV>	.	PASS	IMPRECISE;SVMETHOD=Snifflesv1.0.10;CHR2=utg47_pilon;END=1055355;STD_quant_start=30.964496;STD_quant_stop=31.542035;Kurtosis_quant_start=3.052893;Kurtosis_quant_stop=0.248266;SVTYPE=INV;RNAMES=2b2a4da1-aa6c-400e-8383-5745a3e08864,2cc2dcec-50a6-44eb-88de-7c684b4e5b33,372705ef-1295-468a-aa22-a315093cbb74,421eb053-9254-48e0-aeec-ca1988433f42,4f6f3cef-ea45-4a0d-853b-cf62b616ee73,70dde044-19c9-433e-b1a1-a6eab2c73d73,9ac2ad80-ae19-443b-9f5d-ffcbf6f550ac,b694e95c-0818-498c-8dab-5ec1f86a9a36,c49b1229-21e2-4a17-a221-2efc19c9881e,ca73e41b-3c17-4a07-b66d-d9314f10f0ca,f2eb1636-0ea6-4abf-9b3a-38c71a25943a;SUPTYPE=SR;SVLEN=276867;STRANDS=--;RE=11;REF_strand=165,132;AF=0.0357143	GT:DR:DV	0/0:297:11	utg47_pilon	exonerate:protein2genome:local	gene	897703	898104	467	-	.	gene_id 0 ; sequence GL50803_19508-t26_1-p1 ; gene_orientation .
utg47_pilon	778488	390	N	<INV>	.	PASS	IMPRECISE;SVMETHOD=Snifflesv1.0.10;CHR2=utg47_pilon;END=1055355;STD_quant_start=30.964496;STD_quant_stop=31.542035;Kurtosis_quant_start=3.052893;Kurtosis_quant_stop=0.248266;SVTYPE=INV;RNAMES=2b2a4da1-aa6c-400e-8383-5745a3e08864,2cc2dcec-50a6-44eb-88de-7c684b4e5b33,372705ef-1295-468a-aa22-a315093cbb74,421eb053-9254-48e0-aeec-ca1988433f42,4f6f3cef-ea45-4a0d-853b-cf62b616ee73,70dde044-19c9-433e-b1a1-a6eab2c73d73,9ac2ad80-ae19-443b-9f5d-ffcbf6f550ac,b694e95c-0818-498c-8dab-5ec1f86a9a36,c49b1229-21e2-4a17-a221-2efc19c9881e,ca73e41b-3c17-4a07-b66d-d9314f10f0ca,f2eb1636-0ea6-4abf-9b3a-38c71a25943a;SUPTYPE=SR;SVLEN=276867;STRANDS=--;RE=11;REF_strand=165,132;AF=0.0357143	GT:DR:DV	0/0:297:11	utg47_pilon	exonerate:protein2genome:local	gene	897806	898114	385	+	.	gene_id 0 ; sequence GL50803_19509-t26_1-p1 ; gene_orientation .
utg47_pilon	778488	390	N	<INV>	.	PASS	IMPRECISE;SVMETHOD=Snifflesv1.0.10;CHR2=utg47_pilon;END=1055355;STD_quant_start=30.964496;STD_quant_stop=31.542035;Kurtosis_quant_start=3.052893;Kurtosis_quant_stop=0.248266;SVTYPE=INV;RNAMES=2b2a4da1-aa6c-400e-8383-5745a3e08864,2cc2dcec-50a6-44eb-88de-7c684b4e5b33,372705ef-1295-468a-aa22-a315093cbb74,421eb053-9254-48e0-aeec-ca1988433f42,4f6f3cef-ea45-4a0d-853b-cf62b616ee73,70dde044-19c9-433e-b1a1-a6eab2c73d73,9ac2ad80-ae19-443b-9f5d-ffcbf6f550ac,b694e95c-0818-498c-8dab-5ec1f86a9a36,c49b1229-21e2-4a17-a221-2efc19c9881e,ca73e41b-3c17-4a07-b66d-d9314f10f0ca,f2eb1636-0ea6-4abf-9b3a-38c71a25943a;SUPTYPE=SR;SVLEN=276867;STRANDS=--;RE=11;REF_strand=165,132;AF=0.0357143	GT:DR:DV	0/0:297:11	utg47_pilon	exonerate:protein2genome:local	gene	885951	886207	193	-	.	gene_id 0 ; sequence GL50803_31687-t26_1-p1 ; gene_orientation .
utg47_pilon	778488	390	N	<INV>	.	PASS	IMPRECISE;SVMETHOD=Snifflesv1.0.10;CHR2=utg47_pilon;END=1055355;STD_quant_start=30.964496;STD_quant_stop=31.542035;Kurtosis_quant_start=3.052893;Kurtosis_quant_stop=0.248266;SVTYPE=INV;RNAMES=2b2a4da1-aa6c-400e-8383-5745a3e08864,2cc2dcec-50a6-44eb-88de-7c684b4e5b33,372705ef-1295-468a-aa22-a315093cbb74,421eb053-9254-48e0-aeec-ca1988433f42,4f6f3cef-ea45-4a0d-853b-cf62b616ee73,70dde044-19c9-433e-b1a1-a6eab2c73d73,9ac2ad80-ae19-443b-9f5d-ffcbf6f550ac,b694e95c-0818-498c-8dab-5ec1f86a9a36,c49b1229-21e2-4a17-a221-2efc19c9881e,ca73e41b-3c17-4a07-b66d-d9314f10f0ca,f2eb1636-0ea6-4abf-9b3a-38c71a25943a;SUPTYPE=SR;SVLEN=276867;STRANDS=--;RE=11;REF_strand=165,132;AF=0.0357143	GT:DR:DV	0/0:297:11	utg47_pilon	exonerate:protein2genome:local	gene	895707	895889	258	+	.	gene_id 0 ; sequence GL50803_31688-t26_1-p1 ; gene_orientation .
utg47_pilon	778488	390	N	<INV>	.	PASS	IMPRECISE;SVMETHOD=Snifflesv1.0.10;CHR2=utg47_pilon;END=1055355;STD_quant_start=30.964496;STD_quant_stop=31.542035;Kurtosis_quant_start=3.052893;Kurtosis_quant_stop=0.248266;SVTYPE=INV;RNAMES=2b2a4da1-aa6c-400e-8383-5745a3e08864,2cc2dcec-50a6-44eb-88de-7c684b4e5b33,372705ef-1295-468a-aa22-a315093cbb74,421eb053-9254-48e0-aeec-ca1988433f42,4f6f3cef-ea45-4a0d-853b-cf62b616ee73,70dde044-19c9-433e-b1a1-a6eab2c73d73,9ac2ad80-ae19-443b-9f5d-ffcbf6f550ac,b694e95c-0818-498c-8dab-5ec1f86a9a36,c49b1229-21e2-4a17-a221-2efc19c9881e,ca73e41b-3c17-4a07-b66d-d9314f10f0ca,f2eb1636-0ea6-4abf-9b3a-38c71a25943a;SUPTYPE=SR;SVLEN=276867;STRANDS=--;RE=11;REF_strand=165,132;AF=0.0357143	GT:DR:DV	0/0:297:11	utg47_pilon	exonerate:protein2genome:local	gene	885531	885878	295	+	.	gene_id 0 ; sequence GL50803_9800-t26_1-p1 ; gene_orientation .
utg47_pilon	778488	390	N	<INV>	.	PASS	IMPRECISE;SVMETHOD=Snifflesv1.0.10;CHR2=utg47_pilon;END=1055355;STD_quant_start=30.964496;STD_quant_stop=31.542035;Kurtosis_quant_start=3.052893;Kurtosis_quant_stop=0.248266;SVTYPE=INV;RNAMES=2b2a4da1-aa6c-400e-8383-5745a3e08864,2cc2dcec-50a6-44eb-88de-7c684b4e5b33,372705ef-1295-468a-aa22-a315093cbb74,421eb053-9254-48e0-aeec-ca1988433f42,4f6f3cef-ea45-4a0d-853b-cf62b616ee73,70dde044-19c9-433e-b1a1-a6eab2c73d73,9ac2ad80-ae19-443b-9f5d-ffcbf6f550ac,b694e95c-0818-498c-8dab-5ec1f86a9a36,c49b1229-21e2-4a17-a221-2efc19c9881e,ca73e41b-3c17-4a07-b66d-d9314f10f0ca,f2eb1636-0ea6-4abf-9b3a-38c71a25943a;SUPTYPE=SR;SVLEN=276867;STRANDS=--;RE=11;REF_strand=165,132;AF=0.0357143	GT:DR:DV	0/0:297:11	utg47_pilon	exonerate:protein2genome:local	gene	886086	886643	794	+	.	gene_id 0 ; sequence GL50803_9802-t26_1-p1 ; gene_orientation .
utg47_pilon	778488	390	N	<INV>	.	PASS	IMPRECISE;SVMETHOD=Snifflesv1.0.10;CHR2=utg47_pilon;END=1055355;STD_quant_start=30.964496;STD_quant_stop=31.542035;Kurtosis_quant_start=3.052893;Kurtosis_quant_stop=0.248266;SVTYPE=INV;RNAMES=2b2a4da1-aa6c-400e-8383-5745a3e08864,2cc2dcec-50a6-44eb-88de-7c684b4e5b33,372705ef-1295-468a-aa22-a315093cbb74,421eb053-9254-48e0-aeec-ca1988433f42,4f6f3cef-ea45-4a0d-853b-cf62b616ee73,70dde044-19c9-433e-b1a1-a6eab2c73d73,9ac2ad80-ae19-443b-9f5d-ffcbf6f550ac,b694e95c-0818-498c-8dab-5ec1f86a9a36,c49b1229-21e2-4a17-a221-2efc19c9881e,ca73e41b-3c17-4a07-b66d-d9314f10f0ca,f2eb1636-0ea6-4abf-9b3a-38c71a25943a;SUPTYPE=SR;SVLEN=276867;STRANDS=--;RE=11;REF_strand=165,132;AF=0.0357143	GT:DR:DV	0/0:297:11	utg47_pilon	exonerate:protein2genome:local	gene	886736	887775	1581	-	.	gene_id 0 ; sequence GL50803_9803-t26_1-p1 ; gene_orientation .
utg47_pilon	778488	390	N	<INV>	.	PASS	IMPRECISE;SVMETHOD=Snifflesv1.0.10;CHR2=utg47_pilon;END=1055355;STD_quant_start=30.964496;STD_quant_stop=31.542035;Kurtosis_quant_start=3.052893;Kurtosis_quant_stop=0.248266;SVTYPE=INV;RNAMES=2b2a4da1-aa6c-400e-8383-5745a3e08864,2cc2dcec-50a6-44eb-88de-7c684b4e5b33,372705ef-1295-468a-aa22-a315093cbb74,421eb053-9254-48e0-aeec-ca1988433f42,4f6f3cef-ea45-4a0d-853b-cf62b616ee73,70dde044-19c9-433e-b1a1-a6eab2c73d73,9ac2ad80-ae19-443b-9f5d-ffcbf6f550ac,b694e95c-0818-498c-8dab-5ec1f86a9a36,c49b1229-21e2-4a17-a221-2efc19c9881e,ca73e41b-3c17-4a07-b66d-d9314f10f0ca,f2eb1636-0ea6-4abf-9b3a-38c71a25943a;SUPTYPE=SR;SVLEN=276867;STRANDS=--;RE=11;REF_strand=165,132;AF=0.0357143	GT:DR:DV	0/0:297:11	utg47_pilon	exonerate:protein2genome:local	gene	895607	896830	2002	-	.	gene_id 0 ; sequence GL50803_9808-t26_1-p1 ; gene_orientation .
utg47_pilon	778488	390	N	<INV>	.	PASS	IMPRECISE;SVMETHOD=Snifflesv1.0.10;CHR2=utg47_pilon;END=1055355;STD_quant_start=30.964496;STD_quant_stop=31.542035;Kurtosis_quant_start=3.052893;Kurtosis_quant_stop=0.248266;SVTYPE=INV;RNAMES=2b2a4da1-aa6c-400e-8383-5745a3e08864,2cc2dcec-50a6-44eb-88de-7c684b4e5b33,372705ef-1295-468a-aa22-a315093cbb74,421eb053-9254-48e0-aeec-ca1988433f42,4f6f3cef-ea45-4a0d-853b-cf62b616ee73,70dde044-19c9-433e-b1a1-a6eab2c73d73,9ac2ad80-ae19-443b-9f5d-ffcbf6f550ac,b694e95c-0818-498c-8dab-5ec1f86a9a36,c49b1229-21e2-4a17-a221-2efc19c9881e,ca73e41b-3c17-4a07-b66d-d9314f10f0ca,f2eb1636-0ea6-4abf-9b3a-38c71a25943a;SUPTYPE=SR;SVLEN=276867;STRANDS=--;RE=11;REF_strand=165,132;AF=0.0357143	GT:DR:DV	0/0:297:11	utg47_pilon	exonerate:protein2genome:local	gene	896944	897261	544	-	.	gene_id 0 ; sequence GL50803_9810-t26_1-p1 ; gene_orientation .
utg47_pilon	778488	390	N	<INV>	.	PASS	IMPRECISE;SVMETHOD=Snifflesv1.0.10;CHR2=utg47_pilon;END=1055355;STD_quant_start=30.964496;STD_quant_stop=31.542035;Kurtosis_quant_start=3.052893;Kurtosis_quant_stop=0.248266;SVTYPE=INV;RNAMES=2b2a4da1-aa6c-400e-8383-5745a3e08864,2cc2dcec-50a6-44eb-88de-7c684b4e5b33,372705ef-1295-468a-aa22-a315093cbb74,421eb053-9254-48e0-aeec-ca1988433f42,4f6f3cef-ea45-4a0d-853b-cf62b616ee73,70dde044-19c9-433e-b1a1-a6eab2c73d73,9ac2ad80-ae19-443b-9f5d-ffcbf6f550ac,b694e95c-0818-498c-8dab-5ec1f86a9a36,c49b1229-21e2-4a17-a221-2efc19c9881e,ca73e41b-3c17-4a07-b66d-d9314f10f0ca,f2eb1636-0ea6-4abf-9b3a-38c71a25943a;SUPTYPE=SR;SVLEN=276867;STRANDS=--;RE=11;REF_strand=165,132;AF=0.0357143	GT:DR:DV	0/0:297:11	utg47_pilon	exonerate:protein2genome:local	gene	903412	904619	1949	+	.	gene_id 0 ; sequence GL50803_103164-t26_1-p1 ; gene_orientation .
utg47_pilon	778488	390	N	<INV>	.	PASS	IMPRECISE;SVMETHOD=Snifflesv1.0.10;CHR2=utg47_pilon;END=1055355;STD_quant_start=30.964496;STD_quant_stop=31.542035;Kurtosis_quant_start=3.052893;Kurtosis_quant_stop=0.248266;SVTYPE=INV;RNAMES=2b2a4da1-aa6c-400e-8383-5745a3e08864,2cc2dcec-50a6-44eb-88de-7c684b4e5b33,372705ef-1295-468a-aa22-a315093cbb74,421eb053-9254-48e0-aeec-ca1988433f42,4f6f3cef-ea45-4a0d-853b-cf62b616ee73,70dde044-19c9-433e-b1a1-a6eab2c73d73,9ac2ad80-ae19-443b-9f5d-ffcbf6f550ac,b694e95c-0818-498c-8dab-5ec1f86a9a36,c49b1229-21e2-4a17-a221-2efc19c9881e,ca73e41b-3c17-4a07-b66d-d9314f10f0ca,f2eb1636-0ea6-4abf-9b3a-38c71a25943a;SUPTYPE=SR;SVLEN=276867;STRANDS=--;RE=11;REF_strand=165,132;AF=0.0357143	GT:DR:DV	0/0:297:11	utg47_pilon	exonerate:protein2genome:local	gene	902736	903263	879	-	.	gene_id 0 ; sequence GL50803_104685-t26_1-p1 ; gene_orientation .
utg47_pilon	778488	390	N	<INV>	.	PASS	IMPRECISE;SVMETHOD=Snifflesv1.0.10;CHR2=utg47_pilon;END=1055355;STD_quant_start=30.964496;STD_quant_stop=31.542035;Kurtosis_quant_start=3.052893;Kurtosis_quant_stop=0.248266;SVTYPE=INV;RNAMES=2b2a4da1-aa6c-400e-8383-5745a3e08864,2cc2dcec-50a6-44eb-88de-7c684b4e5b33,372705ef-1295-468a-aa22-a315093cbb74,421eb053-9254-48e0-aeec-ca1988433f42,4f6f3cef-ea45-4a0d-853b-cf62b616ee73,70dde044-19c9-433e-b1a1-a6eab2c73d73,9ac2ad80-ae19-443b-9f5d-ffcbf6f550ac,b694e95c-0818-498c-8dab-5ec1f86a9a36,c49b1229-21e2-4a17-a221-2efc19c9881e,ca73e41b-3c17-4a07-b66d-d9314f10f0ca,f2eb1636-0ea6-4abf-9b3a-38c71a25943a;SUPTYPE=SR;SVLEN=276867;STRANDS=--;RE=11;REF_strand=165,132;AF=0.0357143	GT:DR:DV	0/0:297:11	utg47_pilon	exonerate:protein2genome:local	gene	909500	909730	172	-	.	gene_id 0 ; sequence GL50803_32107-t26_1-p1 ; gene_orientation .
utg47_pilon	778488	390	N	<INV>	.	PASS	IMPRECISE;SVMETHOD=Snifflesv1.0.10;CHR2=utg47_pilon;END=1055355;STD_quant_start=30.964496;STD_quant_stop=31.542035;Kurtosis_quant_start=3.052893;Kurtosis_quant_stop=0.248266;SVTYPE=INV;RNAMES=2b2a4da1-aa6c-400e-8383-5745a3e08864,2cc2dcec-50a6-44eb-88de-7c684b4e5b33,372705ef-1295-468a-aa22-a315093cbb74,421eb053-9254-48e0-aeec-ca1988433f42,4f6f3cef-ea45-4a0d-853b-cf62b616ee73,70dde044-19c9-433e-b1a1-a6eab2c73d73,9ac2ad80-ae19-443b-9f5d-ffcbf6f550ac,b694e95c-0818-498c-8dab-5ec1f86a9a36,c49b1229-21e2-4a17-a221-2efc19c9881e,ca73e41b-3c17-4a07-b66d-d9314f10f0ca,f2eb1636-0ea6-4abf-9b3a-38c71a25943a;SUPTYPE=SR;SVLEN=276867;STRANDS=--;RE=11;REF_strand=165,132;AF=0.0357143	GT:DR:DV	0/0:297:11	utg47_pilon	exonerate:protein2genome:local	gene	911625	911963	343	-	.	gene_id 0 ; sequence GL50803_35241-t26_1-p1 ; gene_orientation .
utg47_pilon	778488	390	N	<INV>	.	PASS	IMPRECISE;SVMETHOD=Snifflesv1.0.10;CHR2=utg47_pilon;END=1055355;STD_quant_start=30.964496;STD_quant_stop=31.542035;Kurtosis_quant_start=3.052893;Kurtosis_quant_stop=0.248266;SVTYPE=INV;RNAMES=2b2a4da1-aa6c-400e-8383-5745a3e08864,2cc2dcec-50a6-44eb-88de-7c684b4e5b33,372705ef-1295-468a-aa22-a315093cbb74,421eb053-9254-48e0-aeec-ca1988433f42,4f6f3cef-ea45-4a0d-853b-cf62b616ee73,70dde044-19c9-433e-b1a1-a6eab2c73d73,9ac2ad80-ae19-443b-9f5d-ffcbf6f550ac,b694e95c-0818-498c-8dab-5ec1f86a9a36,c49b1229-21e2-4a17-a221-2efc19c9881e,ca73e41b-3c17-4a07-b66d-d9314f10f0ca,f2eb1636-0ea6-4abf-9b3a-38c71a25943a;SUPTYPE=SR;SVLEN=276867;STRANDS=--;RE=11;REF_strand=165,132;AF=0.0357143	GT:DR:DV	0/0:297:11	utg47_pilon	exonerate:protein2genome:local	gene	913582	913689	115	-	.	gene_id 0 ; sequence GL50803_35250-t26_1-p1 ; gene_orientation .
utg47_pilon	778488	390	N	<INV>	.	PASS	IMPRECISE;SVMETHOD=Snifflesv1.0.10;CHR2=utg47_pilon;END=1055355;STD_quant_start=30.964496;STD_quant_stop=31.542035;Kurtosis_quant_start=3.052893;Kurtosis_quant_stop=0.248266;SVTYPE=INV;RNAMES=2b2a4da1-aa6c-400e-8383-5745a3e08864,2cc2dcec-50a6-44eb-88de-7c684b4e5b33,372705ef-1295-468a-aa22-a315093cbb74,421eb053-9254-48e0-aeec-ca1988433f42,4f6f3cef-ea45-4a0d-853b-cf62b616ee73,70dde044-19c9-433e-b1a1-a6eab2c73d73,9ac2ad80-ae19-443b-9f5d-ffcbf6f550ac,b694e95c-0818-498c-8dab-5ec1f86a9a36,c49b1229-21e2-4a17-a221-2efc19c9881e,ca73e41b-3c17-4a07-b66d-d9314f10f0ca,f2eb1636-0ea6-4abf-9b3a-38c71a25943a;SUPTYPE=SR;SVLEN=276867;STRANDS=--;RE=11;REF_strand=165,132;AF=0.0357143	GT:DR:DV	0/0:297:11	utg47_pilon	exonerate:protein2genome:local	gene	913698	913934	303	-	.	gene_id 0 ; sequence GL50803_89728-t26_1-p1 ; gene_orientation .
utg47_pilon	778488	390	N	<INV>	.	PASS	IMPRECISE;SVMETHOD=Snifflesv1.0.10;CHR2=utg47_pilon;END=1055355;STD_quant_start=30.964496;STD_quant_stop=31.542035;Kurtosis_quant_start=3.052893;Kurtosis_quant_stop=0.248266;SVTYPE=INV;RNAMES=2b2a4da1-aa6c-400e-8383-5745a3e08864,2cc2dcec-50a6-44eb-88de-7c684b4e5b33,372705ef-1295-468a-aa22-a315093cbb74,421eb053-9254-48e0-aeec-ca1988433f42,4f6f3cef-ea45-4a0d-853b-cf62b616ee73,70dde044-19c9-433e-b1a1-a6eab2c73d73,9ac2ad80-ae19-443b-9f5d-ffcbf6f550ac,b694e95c-0818-498c-8dab-5ec1f86a9a36,c49b1229-21e2-4a17-a221-2efc19c9881e,ca73e41b-3c17-4a07-b66d-d9314f10f0ca,f2eb1636-0ea6-4abf-9b3a-38c71a25943a;SUPTYPE=SR;SVLEN=276867;STRANDS=--;RE=11;REF_strand=165,132;AF=0.0357143	GT:DR:DV	0/0:297:11	utg47_pilon	exonerate:protein2genome:local	gene	911239	914232	3693	+	.	gene_id 0 ; sequence GL50803_89730-t26_1-p1 ; gene_orientation .
utg47_pilon	778488	390	N	<INV>	.	PASS	IMPRECISE;SVMETHOD=Snifflesv1.0.10;CHR2=utg47_pilon;END=1055355;STD_quant_start=30.964496;STD_quant_stop=31.542035;Kurtosis_quant_start=3.052893;Kurtosis_quant_stop=0.248266;SVTYPE=INV;RNAMES=2b2a4da1-aa6c-400e-8383-5745a3e08864,2cc2dcec-50a6-44eb-88de-7c684b4e5b33,372705ef-1295-468a-aa22-a315093cbb74,421eb053-9254-48e0-aeec-ca1988433f42,4f6f3cef-ea45-4a0d-853b-cf62b616ee73,70dde044-19c9-433e-b1a1-a6eab2c73d73,9ac2ad80-ae19-443b-9f5d-ffcbf6f550ac,b694e95c-0818-498c-8dab-5ec1f86a9a36,c49b1229-21e2-4a17-a221-2efc19c9881e,ca73e41b-3c17-4a07-b66d-d9314f10f0ca,f2eb1636-0ea6-4abf-9b3a-38c71a25943a;SUPTYPE=SR;SVLEN=276867;STRANDS=--;RE=11;REF_strand=165,132;AF=0.0357143	GT:DR:DV	0/0:297:11	utg47_pilon	exonerate:protein2genome:local	gene	918793	920157	1670	+	.	gene_id 0 ; sequence GL50803_15009-t26_1-p1 ; gene_orientation .
utg47_pilon	778488	390	N	<INV>	.	PASS	IMPRECISE;SVMETHOD=Snifflesv1.0.10;CHR2=utg47_pilon;END=1055355;STD_quant_start=30.964496;STD_quant_stop=31.542035;Kurtosis_quant_start=3.052893;Kurtosis_quant_stop=0.248266;SVTYPE=INV;RNAMES=2b2a4da1-aa6c-400e-8383-5745a3e08864,2cc2dcec-50a6-44eb-88de-7c684b4e5b33,372705ef-1295-468a-aa22-a315093cbb74,421eb053-9254-48e0-aeec-ca1988433f42,4f6f3cef-ea45-4a0d-853b-cf62b616ee73,70dde044-19c9-433e-b1a1-a6eab2c73d73,9ac2ad80-ae19-443b-9f5d-ffcbf6f550ac,b694e95c-0818-498c-8dab-5ec1f86a9a36,c49b1229-21e2-4a17-a221-2efc19c9881e,ca73e41b-3c17-4a07-b66d-d9314f10f0ca,f2eb1636-0ea6-4abf-9b3a-38c71a25943a;SUPTYPE=SR;SVLEN=276867;STRANDS=--;RE=11;REF_strand=165,132;AF=0.0357143	GT:DR:DV	0/0:297:11	utg47_pilon	exonerate:protein2genome:local	gene	925898	929125	4651	-	.	gene_id 0 ; sequence GL50803_16575-t26_1-p1 ; gene_orientation .
utg47_pilon	778488	390	N	<INV>	.	PASS	IMPRECISE;SVMETHOD=Snifflesv1.0.10;CHR2=utg47_pilon;END=1055355;STD_quant_start=30.964496;STD_quant_stop=31.542035;Kurtosis_quant_start=3.052893;Kurtosis_quant_stop=0.248266;SVTYPE=INV;RNAMES=2b2a4da1-aa6c-400e-8383-5745a3e08864,2cc2dcec-50a6-44eb-88de-7c684b4e5b33,372705ef-1295-468a-aa22-a315093cbb74,421eb053-9254-48e0-aeec-ca1988433f42,4f6f3cef-ea45-4a0d-853b-cf62b616ee73,70dde044-19c9-433e-b1a1-a6eab2c73d73,9ac2ad80-ae19-443b-9f5d-ffcbf6f550ac,b694e95c-0818-498c-8dab-5ec1f86a9a36,c49b1229-21e2-4a17-a221-2efc19c9881e,ca73e41b-3c17-4a07-b66d-d9314f10f0ca,f2eb1636-0ea6-4abf-9b3a-38c71a25943a;SUPTYPE=SR;SVLEN=276867;STRANDS=--;RE=11;REF_strand=165,132;AF=0.0357143	GT:DR:DV	0/0:297:11	utg47_pilon	exonerate:protein2genome:local	gene	931936	933804	2274	-	.	gene_id 0 ; sequence GL50803_16577-t26_1-p1 ; gene_orientation .
utg47_pilon	778488	390	N	<INV>	.	PASS	IMPRECISE;SVMETHOD=Snifflesv1.0.10;CHR2=utg47_pilon;END=1055355;STD_quant_start=30.964496;STD_quant_stop=31.542035;Kurtosis_quant_start=3.052893;Kurtosis_quant_stop=0.248266;SVTYPE=INV;RNAMES=2b2a4da1-aa6c-400e-8383-5745a3e08864,2cc2dcec-50a6-44eb-88de-7c684b4e5b33,372705ef-1295-468a-aa22-a315093cbb74,421eb053-9254-48e0-aeec-ca1988433f42,4f6f3cef-ea45-4a0d-853b-cf62b616ee73,70dde044-19c9-433e-b1a1-a6eab2c73d73,9ac2ad80-ae19-443b-9f5d-ffcbf6f550ac,b694e95c-0818-498c-8dab-5ec1f86a9a36,c49b1229-21e2-4a17-a221-2efc19c9881e,ca73e41b-3c17-4a07-b66d-d9314f10f0ca,f2eb1636-0ea6-4abf-9b3a-38c71a25943a;SUPTYPE=SR;SVLEN=276867;STRANDS=--;RE=11;REF_strand=165,132;AF=0.0357143	GT:DR:DV	0/0:297:11	utg47_pilon	exonerate:protein2genome:local	gene	919486	920166	592	-	.	gene_id 0 ; sequence GL50803_31454-t26_1-p1 ; gene_orientation .
utg47_pilon	778488	390	N	<INV>	.	PASS	IMPRECISE;SVMETHOD=Snifflesv1.0.10;CHR2=utg47_pilon;END=1055355;STD_quant_start=30.964496;STD_quant_stop=31.542035;Kurtosis_quant_start=3.052893;Kurtosis_quant_stop=0.248266;SVTYPE=INV;RNAMES=2b2a4da1-aa6c-400e-8383-5745a3e08864,2cc2dcec-50a6-44eb-88de-7c684b4e5b33,372705ef-1295-468a-aa22-a315093cbb74,421eb053-9254-48e0-aeec-ca1988433f42,4f6f3cef-ea45-4a0d-853b-cf62b616ee73,70dde044-19c9-433e-b1a1-a6eab2c73d73,9ac2ad80-ae19-443b-9f5d-ffcbf6f550ac,b694e95c-0818-498c-8dab-5ec1f86a9a36,c49b1229-21e2-4a17-a221-2efc19c9881e,ca73e41b-3c17-4a07-b66d-d9314f10f0ca,f2eb1636-0ea6-4abf-9b3a-38c71a25943a;SUPTYPE=SR;SVLEN=276867;STRANDS=--;RE=11;REF_strand=165,132;AF=0.0357143	GT:DR:DV	0/0:297:11	utg47_pilon	exonerate:protein2genome:local	gene	931553	931780	248	-	.	gene_id 0 ; sequence GL50803_31691-t26_1-p1 ; gene_orientation .
utg47_pilon	778488	390	N	<INV>	.	PASS	IMPRECISE;SVMETHOD=Snifflesv1.0.10;CHR2=utg47_pilon;END=1055355;STD_quant_start=30.964496;STD_quant_stop=31.542035;Kurtosis_quant_start=3.052893;Kurtosis_quant_stop=0.248266;SVTYPE=INV;RNAMES=2b2a4da1-aa6c-400e-8383-5745a3e08864,2cc2dcec-50a6-44eb-88de-7c684b4e5b33,372705ef-1295-468a-aa22-a315093cbb74,421eb053-9254-48e0-aeec-ca1988433f42,4f6f3cef-ea45-4a0d-853b-cf62b616ee73,70dde044-19c9-433e-b1a1-a6eab2c73d73,9ac2ad80-ae19-443b-9f5d-ffcbf6f550ac,b694e95c-0818-498c-8dab-5ec1f86a9a36,c49b1229-21e2-4a17-a221-2efc19c9881e,ca73e41b-3c17-4a07-b66d-d9314f10f0ca,f2eb1636-0ea6-4abf-9b3a-38c71a25943a;SUPTYPE=SR;SVLEN=276867;STRANDS=--;RE=11;REF_strand=165,132;AF=0.0357143	GT:DR:DV	0/0:297:11	utg47_pilon	exonerate:protein2genome:local	gene	931185	931901	857	+	.	gene_id 0 ; sequence GL50803_33809-t26_1-p1 ; gene_orientation .
utg47_pilon	778488	390	N	<INV>	.	PASS	IMPRECISE;SVMETHOD=Snifflesv1.0.10;CHR2=utg47_pilon;END=1055355;STD_quant_start=30.964496;STD_quant_stop=31.542035;Kurtosis_quant_start=3.052893;Kurtosis_quant_stop=0.248266;SVTYPE=INV;RNAMES=2b2a4da1-aa6c-400e-8383-5745a3e08864,2cc2dcec-50a6-44eb-88de-7c684b4e5b33,372705ef-1295-468a-aa22-a315093cbb74,421eb053-9254-48e0-aeec-ca1988433f42,4f6f3cef-ea45-4a0d-853b-cf62b616ee73,70dde044-19c9-433e-b1a1-a6eab2c73d73,9ac2ad80-ae19-443b-9f5d-ffcbf6f550ac,b694e95c-0818-498c-8dab-5ec1f86a9a36,c49b1229-21e2-4a17-a221-2efc19c9881e,ca73e41b-3c17-4a07-b66d-d9314f10f0ca,f2eb1636-0ea6-4abf-9b3a-38c71a25943a;SUPTYPE=SR;SVLEN=276867;STRANDS=--;RE=11;REF_strand=165,132;AF=0.0357143	GT:DR:DV	0/0:297:11	utg47_pilon	exonerate:protein2genome:local	gene	929572	929742	165	-	.	gene_id 0 ; sequence GL50803_34785-t26_1-p1 ; gene_orientation .
utg47_pilon	778488	390	N	<INV>	.	PASS	IMPRECISE;SVMETHOD=Snifflesv1.0.10;CHR2=utg47_pilon;END=1055355;STD_quant_start=30.964496;STD_quant_stop=31.542035;Kurtosis_quant_start=3.052893;Kurtosis_quant_stop=0.248266;SVTYPE=INV;RNAMES=2b2a4da1-aa6c-400e-8383-5745a3e08864,2cc2dcec-50a6-44eb-88de-7c684b4e5b33,372705ef-1295-468a-aa22-a315093cbb74,421eb053-9254-48e0-aeec-ca1988433f42,4f6f3cef-ea45-4a0d-853b-cf62b616ee73,70dde044-19c9-433e-b1a1-a6eab2c73d73,9ac2ad80-ae19-443b-9f5d-ffcbf6f550ac,b694e95c-0818-498c-8dab-5ec1f86a9a36,c49b1229-21e2-4a17-a221-2efc19c9881e,ca73e41b-3c17-4a07-b66d-d9314f10f0ca,f2eb1636-0ea6-4abf-9b3a-38c71a25943a;SUPTYPE=SR;SVLEN=276867;STRANDS=--;RE=11;REF_strand=165,132;AF=0.0357143	GT:DR:DV	0/0:297:11	utg47_pilon	exonerate:protein2genome:local	gene	928977	929784	1152	+	.	gene_id 0 ; sequence GL50803_40783-t26_1-p1 ; gene_orientation .
utg47_pilon	778488	390	N	<INV>	.	PASS	IMPRECISE;SVMETHOD=Snifflesv1.0.10;CHR2=utg47_pilon;END=1055355;STD_quant_start=30.964496;STD_quant_stop=31.542035;Kurtosis_quant_start=3.052893;Kurtosis_quant_stop=0.248266;SVTYPE=INV;RNAMES=2b2a4da1-aa6c-400e-8383-5745a3e08864,2cc2dcec-50a6-44eb-88de-7c684b4e5b33,372705ef-1295-468a-aa22-a315093cbb74,421eb053-9254-48e0-aeec-ca1988433f42,4f6f3cef-ea45-4a0d-853b-cf62b616ee73,70dde044-19c9-433e-b1a1-a6eab2c73d73,9ac2ad80-ae19-443b-9f5d-ffcbf6f550ac,b694e95c-0818-498c-8dab-5ec1f86a9a36,c49b1229-21e2-4a17-a221-2efc19c9881e,ca73e41b-3c17-4a07-b66d-d9314f10f0ca,f2eb1636-0ea6-4abf-9b3a-38c71a25943a;SUPTYPE=SR;SVLEN=276867;STRANDS=--;RE=11;REF_strand=165,132;AF=0.0357143	GT:DR:DV	0/0:297:11	utg47_pilon	exonerate:protein2genome:local	gene	929804	931153	1776	-	.	gene_id 0 ; sequence GL50803_5213-t26_1-p1 ; gene_orientation .
utg47_pilon	778488	390	N	<INV>	.	PASS	IMPRECISE;SVMETHOD=Snifflesv1.0.10;CHR2=utg47_pilon;END=1055355;STD_quant_start=30.964496;STD_quant_stop=31.542035;Kurtosis_quant_start=3.052893;Kurtosis_quant_stop=0.248266;SVTYPE=INV;RNAMES=2b2a4da1-aa6c-400e-8383-5745a3e08864,2cc2dcec-50a6-44eb-88de-7c684b4e5b33,372705ef-1295-468a-aa22-a315093cbb74,421eb053-9254-48e0-aeec-ca1988433f42,4f6f3cef-ea45-4a0d-853b-cf62b616ee73,70dde044-19c9-433e-b1a1-a6eab2c73d73,9ac2ad80-ae19-443b-9f5d-ffcbf6f550ac,b694e95c-0818-498c-8dab-5ec1f86a9a36,c49b1229-21e2-4a17-a221-2efc19c9881e,ca73e41b-3c17-4a07-b66d-d9314f10f0ca,f2eb1636-0ea6-4abf-9b3a-38c71a25943a;SUPTYPE=SR;SVLEN=276867;STRANDS=--;RE=11;REF_strand=165,132;AF=0.0357143	GT:DR:DV	0/0:297:11	utg47_pilon	exonerate:protein2genome:local	gene	928964	929207	208	+	.	gene_id 0 ; sequence GL50803_90963-t26_1-p1 ; gene_orientation .
utg47_pilon	778488	390	N	<INV>	.	PASS	IMPRECISE;SVMETHOD=Snifflesv1.0.10;CHR2=utg47_pilon;END=1055355;STD_quant_start=30.964496;STD_quant_stop=31.542035;Kurtosis_quant_start=3.052893;Kurtosis_quant_stop=0.248266;SVTYPE=INV;RNAMES=2b2a4da1-aa6c-400e-8383-5745a3e08864,2cc2dcec-50a6-44eb-88de-7c684b4e5b33,372705ef-1295-468a-aa22-a315093cbb74,421eb053-9254-48e0-aeec-ca1988433f42,4f6f3cef-ea45-4a0d-853b-cf62b616ee73,70dde044-19c9-433e-b1a1-a6eab2c73d73,9ac2ad80-ae19-443b-9f5d-ffcbf6f550ac,b694e95c-0818-498c-8dab-5ec1f86a9a36,c49b1229-21e2-4a17-a221-2efc19c9881e,ca73e41b-3c17-4a07-b66d-d9314f10f0ca,f2eb1636-0ea6-4abf-9b3a-38c71a25943a;SUPTYPE=SR;SVLEN=276867;STRANDS=--;RE=11;REF_strand=165,132;AF=0.0357143	GT:DR:DV	0/0:297:11	utg47_pilon	exonerate:protein2genome:local	gene	938672	939571	1237	-	.	gene_id 0 ; sequence GL50803_13863-t26_1-p1 ; gene_orientation .
utg47_pilon	778488	390	N	<INV>	.	PASS	IMPRECISE;SVMETHOD=Snifflesv1.0.10;CHR2=utg47_pilon;END=1055355;STD_quant_start=30.964496;STD_quant_stop=31.542035;Kurtosis_quant_start=3.052893;Kurtosis_quant_stop=0.248266;SVTYPE=INV;RNAMES=2b2a4da1-aa6c-400e-8383-5745a3e08864,2cc2dcec-50a6-44eb-88de-7c684b4e5b33,372705ef-1295-468a-aa22-a315093cbb74,421eb053-9254-48e0-aeec-ca1988433f42,4f6f3cef-ea45-4a0d-853b-cf62b616ee73,70dde044-19c9-433e-b1a1-a6eab2c73d73,9ac2ad80-ae19-443b-9f5d-ffcbf6f550ac,b694e95c-0818-498c-8dab-5ec1f86a9a36,c49b1229-21e2-4a17-a221-2efc19c9881e,ca73e41b-3c17-4a07-b66d-d9314f10f0ca,f2eb1636-0ea6-4abf-9b3a-38c71a25943a;SUPTYPE=SR;SVLEN=276867;STRANDS=--;RE=11;REF_strand=165,132;AF=0.0357143	GT:DR:DV	0/0:297:11	utg47_pilon	exonerate:protein2genome:local	gene	934190	935161	1648	+	.	gene_id 0 ; sequence GL50803_13864-t26_1-p1 ; gene_orientation .
utg47_pilon	778488	390	N	<INV>	.	PASS	IMPRECISE;SVMETHOD=Snifflesv1.0.10;CHR2=utg47_pilon;END=1055355;STD_quant_start=30.964496;STD_quant_stop=31.542035;Kurtosis_quant_start=3.052893;Kurtosis_quant_stop=0.248266;SVTYPE=INV;RNAMES=2b2a4da1-aa6c-400e-8383-5745a3e08864,2cc2dcec-50a6-44eb-88de-7c684b4e5b33,372705ef-1295-468a-aa22-a315093cbb74,421eb053-9254-48e0-aeec-ca1988433f42,4f6f3cef-ea45-4a0d-853b-cf62b616ee73,70dde044-19c9-433e-b1a1-a6eab2c73d73,9ac2ad80-ae19-443b-9f5d-ffcbf6f550ac,b694e95c-0818-498c-8dab-5ec1f86a9a36,c49b1229-21e2-4a17-a221-2efc19c9881e,ca73e41b-3c17-4a07-b66d-d9314f10f0ca,f2eb1636-0ea6-4abf-9b3a-38c71a25943a;SUPTYPE=SR;SVLEN=276867;STRANDS=--;RE=11;REF_strand=165,132;AF=0.0357143	GT:DR:DV	0/0:297:11	utg47_pilon	exonerate:protein2genome:local	gene	935201	937814	3244	-	.	gene_id 0 ; sequence GL50803_16578-t26_1-p1 ; gene_orientation .
utg47_pilon	778488	390	N	<INV>	.	PASS	IMPRECISE;SVMETHOD=Snifflesv1.0.10;CHR2=utg47_pilon;END=1055355;STD_quant_start=30.964496;STD_quant_stop=31.542035;Kurtosis_quant_start=3.052893;Kurtosis_quant_stop=0.248266;SVTYPE=INV;RNAMES=2b2a4da1-aa6c-400e-8383-5745a3e08864,2cc2dcec-50a6-44eb-88de-7c684b4e5b33,372705ef-1295-468a-aa22-a315093cbb74,421eb053-9254-48e0-aeec-ca1988433f42,4f6f3cef-ea45-4a0d-853b-cf62b616ee73,70dde044-19c9-433e-b1a1-a6eab2c73d73,9ac2ad80-ae19-443b-9f5d-ffcbf6f550ac,b694e95c-0818-498c-8dab-5ec1f86a9a36,c49b1229-21e2-4a17-a221-2efc19c9881e,ca73e41b-3c17-4a07-b66d-d9314f10f0ca,f2eb1636-0ea6-4abf-9b3a-38c71a25943a;SUPTYPE=SR;SVLEN=276867;STRANDS=--;RE=11;REF_strand=165,132;AF=0.0357143	GT:DR:DV	0/0:297:11	utg47_pilon	exonerate:protein2genome:local	gene	938155	938265	126	-	.	gene_id 0 ; sequence GL50803_24197-t26_1-p1 ; gene_orientation .
utg47_pilon	778488	390	N	<INV>	.	PASS	IMPRECISE;SVMETHOD=Snifflesv1.0.10;CHR2=utg47_pilon;END=1055355;STD_quant_start=30.964496;STD_quant_stop=31.542035;Kurtosis_quant_start=3.052893;Kurtosis_quant_stop=0.248266;SVTYPE=INV;RNAMES=2b2a4da1-aa6c-400e-8383-5745a3e08864,2cc2dcec-50a6-44eb-88de-7c684b4e5b33,372705ef-1295-468a-aa22-a315093cbb74,421eb053-9254-48e0-aeec-ca1988433f42,4f6f3cef-ea45-4a0d-853b-cf62b616ee73,70dde044-19c9-433e-b1a1-a6eab2c73d73,9ac2ad80-ae19-443b-9f5d-ffcbf6f550ac,b694e95c-0818-498c-8dab-5ec1f86a9a36,c49b1229-21e2-4a17-a221-2efc19c9881e,ca73e41b-3c17-4a07-b66d-d9314f10f0ca,f2eb1636-0ea6-4abf-9b3a-38c71a25943a;SUPTYPE=SR;SVLEN=276867;STRANDS=--;RE=11;REF_strand=165,132;AF=0.0357143	GT:DR:DV	0/0:297:11	utg47_pilon	exonerate:protein2genome:local	gene	938272	938493	283	-	.	gene_id 0 ; sequence GL50803_27399-t26_1-p1 ; gene_orientation .
utg47_pilon	778488	390	N	<INV>	.	PASS	IMPRECISE;SVMETHOD=Snifflesv1.0.10;CHR2=utg47_pilon;END=1055355;STD_quant_start=30.964496;STD_quant_stop=31.542035;Kurtosis_quant_start=3.052893;Kurtosis_quant_stop=0.248266;SVTYPE=INV;RNAMES=2b2a4da1-aa6c-400e-8383-5745a3e08864,2cc2dcec-50a6-44eb-88de-7c684b4e5b33,372705ef-1295-468a-aa22-a315093cbb74,421eb053-9254-48e0-aeec-ca1988433f42,4f6f3cef-ea45-4a0d-853b-cf62b616ee73,70dde044-19c9-433e-b1a1-a6eab2c73d73,9ac2ad80-ae19-443b-9f5d-ffcbf6f550ac,b694e95c-0818-498c-8dab-5ec1f86a9a36,c49b1229-21e2-4a17-a221-2efc19c9881e,ca73e41b-3c17-4a07-b66d-d9314f10f0ca,f2eb1636-0ea6-4abf-9b3a-38c71a25943a;SUPTYPE=SR;SVLEN=276867;STRANDS=--;RE=11;REF_strand=165,132;AF=0.0357143	GT:DR:DV	0/0:297:11	utg47_pilon	exonerate:protein2genome:local	gene	933966	934320	444	-	.	gene_id 0 ; sequence GL50803_31692-t26_1-p1 ; gene_orientation .
utg47_pilon	778488	390	N	<INV>	.	PASS	IMPRECISE;SVMETHOD=Snifflesv1.0.10;CHR2=utg47_pilon;END=1055355;STD_quant_start=30.964496;STD_quant_stop=31.542035;Kurtosis_quant_start=3.052893;Kurtosis_quant_stop=0.248266;SVTYPE=INV;RNAMES=2b2a4da1-aa6c-400e-8383-5745a3e08864,2cc2dcec-50a6-44eb-88de-7c684b4e5b33,372705ef-1295-468a-aa22-a315093cbb74,421eb053-9254-48e0-aeec-ca1988433f42,4f6f3cef-ea45-4a0d-853b-cf62b616ee73,70dde044-19c9-433e-b1a1-a6eab2c73d73,9ac2ad80-ae19-443b-9f5d-ffcbf6f550ac,b694e95c-0818-498c-8dab-5ec1f86a9a36,c49b1229-21e2-4a17-a221-2efc19c9881e,ca73e41b-3c17-4a07-b66d-d9314f10f0ca,f2eb1636-0ea6-4abf-9b3a-38c71a25943a;SUPTYPE=SR;SVLEN=276867;STRANDS=--;RE=11;REF_strand=165,132;AF=0.0357143	GT:DR:DV	0/0:297:11	utg47_pilon	exonerate:protein2genome:local	gene	942677	944548	2316	-	.	gene_id 0 ; sequence GL50803_33807-t26_1-p1 ; gene_orientation .
utg47_pilon	778488	390	N	<INV>	.	PASS	IMPRECISE;SVMETHOD=Snifflesv1.0.10;CHR2=utg47_pilon;END=1055355;STD_quant_start=30.964496;STD_quant_stop=31.542035;Kurtosis_quant_start=3.052893;Kurtosis_quant_stop=0.248266;SVTYPE=INV;RNAMES=2b2a4da1-aa6c-400e-8383-5745a3e08864,2cc2dcec-50a6-44eb-88de-7c684b4e5b33,372705ef-1295-468a-aa22-a315093cbb74,421eb053-9254-48e0-aeec-ca1988433f42,4f6f3cef-ea45-4a0d-853b-cf62b616ee73,70dde044-19c9-433e-b1a1-a6eab2c73d73,9ac2ad80-ae19-443b-9f5d-ffcbf6f550ac,b694e95c-0818-498c-8dab-5ec1f86a9a36,c49b1229-21e2-4a17-a221-2efc19c9881e,ca73e41b-3c17-4a07-b66d-d9314f10f0ca,f2eb1636-0ea6-4abf-9b3a-38c71a25943a;SUPTYPE=SR;SVLEN=276867;STRANDS=--;RE=11;REF_strand=165,132;AF=0.0357143	GT:DR:DV	0/0:297:11	utg47_pilon	exonerate:protein2genome:local	gene	944684	946732	2982	+	.	gene_id 0 ; sequence GL50803_3470-t26_1-p1 ; gene_orientation .
utg47_pilon	778488	390	N	<INV>	.	PASS	IMPRECISE;SVMETHOD=Snifflesv1.0.10;CHR2=utg47_pilon;END=1055355;STD_quant_start=30.964496;STD_quant_stop=31.542035;Kurtosis_quant_start=3.052893;Kurtosis_quant_stop=0.248266;SVTYPE=INV;RNAMES=2b2a4da1-aa6c-400e-8383-5745a3e08864,2cc2dcec-50a6-44eb-88de-7c684b4e5b33,372705ef-1295-468a-aa22-a315093cbb74,421eb053-9254-48e0-aeec-ca1988433f42,4f6f3cef-ea45-4a0d-853b-cf62b616ee73,70dde044-19c9-433e-b1a1-a6eab2c73d73,9ac2ad80-ae19-443b-9f5d-ffcbf6f550ac,b694e95c-0818-498c-8dab-5ec1f86a9a36,c49b1229-21e2-4a17-a221-2efc19c9881e,ca73e41b-3c17-4a07-b66d-d9314f10f0ca,f2eb1636-0ea6-4abf-9b3a-38c71a25943a;SUPTYPE=SR;SVLEN=276867;STRANDS=--;RE=11;REF_strand=165,132;AF=0.0357143	GT:DR:DV	0/0:297:11	utg47_pilon	exonerate:protein2genome:local	gene	945725	945922	227	-	.	gene_id 0 ; sequence GL50803_34763-t26_1-p1 ; gene_orientation .
utg47_pilon	778488	390	N	<INV>	.	PASS	IMPRECISE;SVMETHOD=Snifflesv1.0.10;CHR2=utg47_pilon;END=1055355;STD_quant_start=30.964496;STD_quant_stop=31.542035;Kurtosis_quant_start=3.052893;Kurtosis_quant_stop=0.248266;SVTYPE=INV;RNAMES=2b2a4da1-aa6c-400e-8383-5745a3e08864,2cc2dcec-50a6-44eb-88de-7c684b4e5b33,372705ef-1295-468a-aa22-a315093cbb74,421eb053-9254-48e0-aeec-ca1988433f42,4f6f3cef-ea45-4a0d-853b-cf62b616ee73,70dde044-19c9-433e-b1a1-a6eab2c73d73,9ac2ad80-ae19-443b-9f5d-ffcbf6f550ac,b694e95c-0818-498c-8dab-5ec1f86a9a36,c49b1229-21e2-4a17-a221-2efc19c9881e,ca73e41b-3c17-4a07-b66d-d9314f10f0ca,f2eb1636-0ea6-4abf-9b3a-38c71a25943a;SUPTYPE=SR;SVLEN=276867;STRANDS=--;RE=11;REF_strand=165,132;AF=0.0357143	GT:DR:DV	0/0:297:11	utg47_pilon	exonerate:protein2genome:local	gene	937889	938653	1061	+	.	gene_id 0 ; sequence GL50803_5206-t26_1-p1 ; gene_orientation .
utg47_pilon	778488	390	N	<INV>	.	PASS	IMPRECISE;SVMETHOD=Snifflesv1.0.10;CHR2=utg47_pilon;END=1055355;STD_quant_start=30.964496;STD_quant_stop=31.542035;Kurtosis_quant_start=3.052893;Kurtosis_quant_stop=0.248266;SVTYPE=INV;RNAMES=2b2a4da1-aa6c-400e-8383-5745a3e08864,2cc2dcec-50a6-44eb-88de-7c684b4e5b33,372705ef-1295-468a-aa22-a315093cbb74,421eb053-9254-48e0-aeec-ca1988433f42,4f6f3cef-ea45-4a0d-853b-cf62b616ee73,70dde044-19c9-433e-b1a1-a6eab2c73d73,9ac2ad80-ae19-443b-9f5d-ffcbf6f550ac,b694e95c-0818-498c-8dab-5ec1f86a9a36,c49b1229-21e2-4a17-a221-2efc19c9881e,ca73e41b-3c17-4a07-b66d-d9314f10f0ca,f2eb1636-0ea6-4abf-9b3a-38c71a25943a;SUPTYPE=SR;SVLEN=276867;STRANDS=--;RE=11;REF_strand=165,132;AF=0.0357143	GT:DR:DV	0/0:297:11	utg47_pilon	exonerate:protein2genome:local	gene	947801	948055	234	-	.	gene_id 0 ; sequence GL50803_90942-t26_1-p1 ; gene_orientation .
utg47_pilon	778488	390	N	<INV>	.	PASS	IMPRECISE;SVMETHOD=Snifflesv1.0.10;CHR2=utg47_pilon;END=1055355;STD_quant_start=30.964496;STD_quant_stop=31.542035;Kurtosis_quant_start=3.052893;Kurtosis_quant_stop=0.248266;SVTYPE=INV;RNAMES=2b2a4da1-aa6c-400e-8383-5745a3e08864,2cc2dcec-50a6-44eb-88de-7c684b4e5b33,372705ef-1295-468a-aa22-a315093cbb74,421eb053-9254-48e0-aeec-ca1988433f42,4f6f3cef-ea45-4a0d-853b-cf62b616ee73,70dde044-19c9-433e-b1a1-a6eab2c73d73,9ac2ad80-ae19-443b-9f5d-ffcbf6f550ac,b694e95c-0818-498c-8dab-5ec1f86a9a36,c49b1229-21e2-4a17-a221-2efc19c9881e,ca73e41b-3c17-4a07-b66d-d9314f10f0ca,f2eb1636-0ea6-4abf-9b3a-38c71a25943a;SUPTYPE=SR;SVLEN=276867;STRANDS=--;RE=11;REF_strand=165,132;AF=0.0357143	GT:DR:DV	0/0:297:11	utg47_pilon	exonerate:protein2genome:local	gene	939956	942628	4068	+	.	gene_id 0 ; sequence GL50803_90950-t26_1-p1 ; gene_orientation .
utg47_pilon	778488	390	N	<INV>	.	PASS	IMPRECISE;SVMETHOD=Snifflesv1.0.10;CHR2=utg47_pilon;END=1055355;STD_quant_start=30.964496;STD_quant_stop=31.542035;Kurtosis_quant_start=3.052893;Kurtosis_quant_stop=0.248266;SVTYPE=INV;RNAMES=2b2a4da1-aa6c-400e-8383-5745a3e08864,2cc2dcec-50a6-44eb-88de-7c684b4e5b33,372705ef-1295-468a-aa22-a315093cbb74,421eb053-9254-48e0-aeec-ca1988433f42,4f6f3cef-ea45-4a0d-853b-cf62b616ee73,70dde044-19c9-433e-b1a1-a6eab2c73d73,9ac2ad80-ae19-443b-9f5d-ffcbf6f550ac,b694e95c-0818-498c-8dab-5ec1f86a9a36,c49b1229-21e2-4a17-a221-2efc19c9881e,ca73e41b-3c17-4a07-b66d-d9314f10f0ca,f2eb1636-0ea6-4abf-9b3a-38c71a25943a;SUPTYPE=SR;SVLEN=276867;STRANDS=--;RE=11;REF_strand=165,132;AF=0.0357143	GT:DR:DV	0/0:297:11	utg47_pilon	exonerate:protein2genome:local	gene	957095	958828	2217	-	.	gene_id 0 ; sequence GL50803_14654-t26_1-p1 ; gene_orientation .
utg47_pilon	778488	390	N	<INV>	.	PASS	IMPRECISE;SVMETHOD=Snifflesv1.0.10;CHR2=utg47_pilon;END=1055355;STD_quant_start=30.964496;STD_quant_stop=31.542035;Kurtosis_quant_start=3.052893;Kurtosis_quant_stop=0.248266;SVTYPE=INV;RNAMES=2b2a4da1-aa6c-400e-8383-5745a3e08864,2cc2dcec-50a6-44eb-88de-7c684b4e5b33,372705ef-1295-468a-aa22-a315093cbb74,421eb053-9254-48e0-aeec-ca1988433f42,4f6f3cef-ea45-4a0d-853b-cf62b616ee73,70dde044-19c9-433e-b1a1-a6eab2c73d73,9ac2ad80-ae19-443b-9f5d-ffcbf6f550ac,b694e95c-0818-498c-8dab-5ec1f86a9a36,c49b1229-21e2-4a17-a221-2efc19c9881e,ca73e41b-3c17-4a07-b66d-d9314f10f0ca,f2eb1636-0ea6-4abf-9b3a-38c71a25943a;SUPTYPE=SR;SVLEN=276867;STRANDS=--;RE=11;REF_strand=165,132;AF=0.0357143	GT:DR:DV	0/0:297:11	utg47_pilon	exonerate:protein2genome:local	gene	959444	960496	1678	+	.	gene_id 0 ; sequence GL50803_14655-t26_1-p1 ; gene_orientation .
utg47_pilon	778488	390	N	<INV>	.	PASS	IMPRECISE;SVMETHOD=Snifflesv1.0.10;CHR2=utg47_pilon;END=1055355;STD_quant_start=30.964496;STD_quant_stop=31.542035;Kurtosis_quant_start=3.052893;Kurtosis_quant_stop=0.248266;SVTYPE=INV;RNAMES=2b2a4da1-aa6c-400e-8383-5745a3e08864,2cc2dcec-50a6-44eb-88de-7c684b4e5b33,372705ef-1295-468a-aa22-a315093cbb74,421eb053-9254-48e0-aeec-ca1988433f42,4f6f3cef-ea45-4a0d-853b-cf62b616ee73,70dde044-19c9-433e-b1a1-a6eab2c73d73,9ac2ad80-ae19-443b-9f5d-ffcbf6f550ac,b694e95c-0818-498c-8dab-5ec1f86a9a36,c49b1229-21e2-4a17-a221-2efc19c9881e,ca73e41b-3c17-4a07-b66d-d9314f10f0ca,f2eb1636-0ea6-4abf-9b3a-38c71a25943a;SUPTYPE=SR;SVLEN=276867;STRANDS=--;RE=11;REF_strand=165,132;AF=0.0357143	GT:DR:DV	0/0:297:11	utg47_pilon	exonerate:protein2genome:local	gene	954496	954753	204	-	.	gene_id 0 ; sequence GL50803_31596-t26_1-p1 ; gene_orientation .
utg47_pilon	778488	390	N	<INV>	.	PASS	IMPRECISE;SVMETHOD=Snifflesv1.0.10;CHR2=utg47_pilon;END=1055355;STD_quant_start=30.964496;STD_quant_stop=31.542035;Kurtosis_quant_start=3.052893;Kurtosis_quant_stop=0.248266;SVTYPE=INV;RNAMES=2b2a4da1-aa6c-400e-8383-5745a3e08864,2cc2dcec-50a6-44eb-88de-7c684b4e5b33,372705ef-1295-468a-aa22-a315093cbb74,421eb053-9254-48e0-aeec-ca1988433f42,4f6f3cef-ea45-4a0d-853b-cf62b616ee73,70dde044-19c9-433e-b1a1-a6eab2c73d73,9ac2ad80-ae19-443b-9f5d-ffcbf6f550ac,b694e95c-0818-498c-8dab-5ec1f86a9a36,c49b1229-21e2-4a17-a221-2efc19c9881e,ca73e41b-3c17-4a07-b66d-d9314f10f0ca,f2eb1636-0ea6-4abf-9b3a-38c71a25943a;SUPTYPE=SR;SVLEN=276867;STRANDS=--;RE=11;REF_strand=165,132;AF=0.0357143	GT:DR:DV	0/0:297:11	utg47_pilon	exonerate:protein2genome:local	gene	959380	959826	641	-	.	gene_id 0 ; sequence GL50803_31597-t26_1-p1 ; gene_orientation .
utg47_pilon	778488	390	N	<INV>	.	PASS	IMPRECISE;SVMETHOD=Snifflesv1.0.10;CHR2=utg47_pilon;END=1055355;STD_quant_start=30.964496;STD_quant_stop=31.542035;Kurtosis_quant_start=3.052893;Kurtosis_quant_stop=0.248266;SVTYPE=INV;RNAMES=2b2a4da1-aa6c-400e-8383-5745a3e08864,2cc2dcec-50a6-44eb-88de-7c684b4e5b33,372705ef-1295-468a-aa22-a315093cbb74,421eb053-9254-48e0-aeec-ca1988433f42,4f6f3cef-ea45-4a0d-853b-cf62b616ee73,70dde044-19c9-433e-b1a1-a6eab2c73d73,9ac2ad80-ae19-443b-9f5d-ffcbf6f550ac,b694e95c-0818-498c-8dab-5ec1f86a9a36,c49b1229-21e2-4a17-a221-2efc19c9881e,ca73e41b-3c17-4a07-b66d-d9314f10f0ca,f2eb1636-0ea6-4abf-9b3a-38c71a25943a;SUPTYPE=SR;SVLEN=276867;STRANDS=--;RE=11;REF_strand=165,132;AF=0.0357143	GT:DR:DV	0/0:297:11	utg47_pilon	exonerate:protein2genome:local	gene	951219	952361	1990	-	.	gene_id 0 ; sequence GL50803_8172-t26_1-p1 ; gene_orientation .
utg47_pilon	778488	390	N	<INV>	.	PASS	IMPRECISE;SVMETHOD=Snifflesv1.0.10;CHR2=utg47_pilon;END=1055355;STD_quant_start=30.964496;STD_quant_stop=31.542035;Kurtosis_quant_start=3.052893;Kurtosis_quant_stop=0.248266;SVTYPE=INV;RNAMES=2b2a4da1-aa6c-400e-8383-5745a3e08864,2cc2dcec-50a6-44eb-88de-7c684b4e5b33,372705ef-1295-468a-aa22-a315093cbb74,421eb053-9254-48e0-aeec-ca1988433f42,4f6f3cef-ea45-4a0d-853b-cf62b616ee73,70dde044-19c9-433e-b1a1-a6eab2c73d73,9ac2ad80-ae19-443b-9f5d-ffcbf6f550ac,b694e95c-0818-498c-8dab-5ec1f86a9a36,c49b1229-21e2-4a17-a221-2efc19c9881e,ca73e41b-3c17-4a07-b66d-d9314f10f0ca,f2eb1636-0ea6-4abf-9b3a-38c71a25943a;SUPTYPE=SR;SVLEN=276867;STRANDS=--;RE=11;REF_strand=165,132;AF=0.0357143	GT:DR:DV	0/0:297:11	utg47_pilon	exonerate:protein2genome:local	gene	952842	954462	2420	+	.	gene_id 0 ; sequence GL50803_8173-t26_1-p1 ; gene_orientation .
utg47_pilon	778488	390	N	<INV>	.	PASS	IMPRECISE;SVMETHOD=Snifflesv1.0.10;CHR2=utg47_pilon;END=1055355;STD_quant_start=30.964496;STD_quant_stop=31.542035;Kurtosis_quant_start=3.052893;Kurtosis_quant_stop=0.248266;SVTYPE=INV;RNAMES=2b2a4da1-aa6c-400e-8383-5745a3e08864,2cc2dcec-50a6-44eb-88de-7c684b4e5b33,372705ef-1295-468a-aa22-a315093cbb74,421eb053-9254-48e0-aeec-ca1988433f42,4f6f3cef-ea45-4a0d-853b-cf62b616ee73,70dde044-19c9-433e-b1a1-a6eab2c73d73,9ac2ad80-ae19-443b-9f5d-ffcbf6f550ac,b694e95c-0818-498c-8dab-5ec1f86a9a36,c49b1229-21e2-4a17-a221-2efc19c9881e,ca73e41b-3c17-4a07-b66d-d9314f10f0ca,f2eb1636-0ea6-4abf-9b3a-38c71a25943a;SUPTYPE=SR;SVLEN=276867;STRANDS=--;RE=11;REF_strand=165,132;AF=0.0357143	GT:DR:DV	0/0:297:11	utg47_pilon	exonerate:protein2genome:local	gene	954500	956995	4101	-	.	gene_id 0 ; sequence GL50803_8174-t26_1-p1 ; gene_orientation .
utg47_pilon	778488	390	N	<INV>	.	PASS	IMPRECISE;SVMETHOD=Snifflesv1.0.10;CHR2=utg47_pilon;END=1055355;STD_quant_start=30.964496;STD_quant_stop=31.542035;Kurtosis_quant_start=3.052893;Kurtosis_quant_stop=0.248266;SVTYPE=INV;RNAMES=2b2a4da1-aa6c-400e-8383-5745a3e08864,2cc2dcec-50a6-44eb-88de-7c684b4e5b33,372705ef-1295-468a-aa22-a315093cbb74,421eb053-9254-48e0-aeec-ca1988433f42,4f6f3cef-ea45-4a0d-853b-cf62b616ee73,70dde044-19c9-433e-b1a1-a6eab2c73d73,9ac2ad80-ae19-443b-9f5d-ffcbf6f550ac,b694e95c-0818-498c-8dab-5ec1f86a9a36,c49b1229-21e2-4a17-a221-2efc19c9881e,ca73e41b-3c17-4a07-b66d-d9314f10f0ca,f2eb1636-0ea6-4abf-9b3a-38c71a25943a;SUPTYPE=SR;SVLEN=276867;STRANDS=--;RE=11;REF_strand=165,132;AF=0.0357143	GT:DR:DV	0/0:297:11	utg47_pilon	exonerate:protein2genome:local	gene	960606	964532	5545	+	.	gene_id 0 ; sequence GL50803_8182-t26_1-p1 ; gene_orientation .
utg47_pilon	778488	390	N	<INV>	.	PASS	IMPRECISE;SVMETHOD=Snifflesv1.0.10;CHR2=utg47_pilon;END=1055355;STD_quant_start=30.964496;STD_quant_stop=31.542035;Kurtosis_quant_start=3.052893;Kurtosis_quant_stop=0.248266;SVTYPE=INV;RNAMES=2b2a4da1-aa6c-400e-8383-5745a3e08864,2cc2dcec-50a6-44eb-88de-7c684b4e5b33,372705ef-1295-468a-aa22-a315093cbb74,421eb053-9254-48e0-aeec-ca1988433f42,4f6f3cef-ea45-4a0d-853b-cf62b616ee73,70dde044-19c9-433e-b1a1-a6eab2c73d73,9ac2ad80-ae19-443b-9f5d-ffcbf6f550ac,b694e95c-0818-498c-8dab-5ec1f86a9a36,c49b1229-21e2-4a17-a221-2efc19c9881e,ca73e41b-3c17-4a07-b66d-d9314f10f0ca,f2eb1636-0ea6-4abf-9b3a-38c71a25943a;SUPTYPE=SR;SVLEN=276867;STRANDS=--;RE=11;REF_strand=165,132;AF=0.0357143	GT:DR:DV	0/0:297:11	utg47_pilon	exonerate:protein2genome:local	gene	976053	976250	190	-	.	gene_id 0 ; sequence GL50803_31598-t26_1-p1 ; gene_orientation .
utg47_pilon	778488	390	N	<INV>	.	PASS	IMPRECISE;SVMETHOD=Snifflesv1.0.10;CHR2=utg47_pilon;END=1055355;STD_quant_start=30.964496;STD_quant_stop=31.542035;Kurtosis_quant_start=3.052893;Kurtosis_quant_stop=0.248266;SVTYPE=INV;RNAMES=2b2a4da1-aa6c-400e-8383-5745a3e08864,2cc2dcec-50a6-44eb-88de-7c684b4e5b33,372705ef-1295-468a-aa22-a315093cbb74,421eb053-9254-48e0-aeec-ca1988433f42,4f6f3cef-ea45-4a0d-853b-cf62b616ee73,70dde044-19c9-433e-b1a1-a6eab2c73d73,9ac2ad80-ae19-443b-9f5d-ffcbf6f550ac,b694e95c-0818-498c-8dab-5ec1f86a9a36,c49b1229-21e2-4a17-a221-2efc19c9881e,ca73e41b-3c17-4a07-b66d-d9314f10f0ca,f2eb1636-0ea6-4abf-9b3a-38c71a25943a;SUPTYPE=SR;SVLEN=276867;STRANDS=--;RE=11;REF_strand=165,132;AF=0.0357143	GT:DR:DV	0/0:297:11	utg47_pilon	exonerate:protein2genome:local	gene	967026	967136	102	-	.	gene_id 0 ; sequence GL50803_34777-t26_1-p1 ; gene_orientation .
utg47_pilon	778488	390	N	<INV>	.	PASS	IMPRECISE;SVMETHOD=Snifflesv1.0.10;CHR2=utg47_pilon;END=1055355;STD_quant_start=30.964496;STD_quant_stop=31.542035;Kurtosis_quant_start=3.052893;Kurtosis_quant_stop=0.248266;SVTYPE=INV;RNAMES=2b2a4da1-aa6c-400e-8383-5745a3e08864,2cc2dcec-50a6-44eb-88de-7c684b4e5b33,372705ef-1295-468a-aa22-a315093cbb74,421eb053-9254-48e0-aeec-ca1988433f42,4f6f3cef-ea45-4a0d-853b-cf62b616ee73,70dde044-19c9-433e-b1a1-a6eab2c73d73,9ac2ad80-ae19-443b-9f5d-ffcbf6f550ac,b694e95c-0818-498c-8dab-5ec1f86a9a36,c49b1229-21e2-4a17-a221-2efc19c9881e,ca73e41b-3c17-4a07-b66d-d9314f10f0ca,f2eb1636-0ea6-4abf-9b3a-38c71a25943a;SUPTYPE=SR;SVLEN=276867;STRANDS=--;RE=11;REF_strand=165,132;AF=0.0357143	GT:DR:DV	0/0:297:11	utg47_pilon	exonerate:protein2genome:local	gene	972363	973622	1593	+	.	gene_id 0 ; sequence GL50803_3563-t26_1-p1 ; gene_orientation .
utg47_pilon	778488	390	N	<INV>	.	PASS	IMPRECISE;SVMETHOD=Snifflesv1.0.10;CHR2=utg47_pilon;END=1055355;STD_quant_start=30.964496;STD_quant_stop=31.542035;Kurtosis_quant_start=3.052893;Kurtosis_quant_stop=0.248266;SVTYPE=INV;RNAMES=2b2a4da1-aa6c-400e-8383-5745a3e08864,2cc2dcec-50a6-44eb-88de-7c684b4e5b33,372705ef-1295-468a-aa22-a315093cbb74,421eb053-9254-48e0-aeec-ca1988433f42,4f6f3cef-ea45-4a0d-853b-cf62b616ee73,70dde044-19c9-433e-b1a1-a6eab2c73d73,9ac2ad80-ae19-443b-9f5d-ffcbf6f550ac,b694e95c-0818-498c-8dab-5ec1f86a9a36,c49b1229-21e2-4a17-a221-2efc19c9881e,ca73e41b-3c17-4a07-b66d-d9314f10f0ca,f2eb1636-0ea6-4abf-9b3a-38c71a25943a;SUPTYPE=SR;SVLEN=276867;STRANDS=--;RE=11;REF_strand=165,132;AF=0.0357143	GT:DR:DV	0/0:297:11	utg47_pilon	exonerate:protein2genome:local	gene	973648	975891	2778	+	.	gene_id 0 ; sequence GL50803_3564-t26_1-p1 ; gene_orientation .
utg47_pilon	778488	390	N	<INV>	.	PASS	IMPRECISE;SVMETHOD=Snifflesv1.0.10;CHR2=utg47_pilon;END=1055355;STD_quant_start=30.964496;STD_quant_stop=31.542035;Kurtosis_quant_start=3.052893;Kurtosis_quant_stop=0.248266;SVTYPE=INV;RNAMES=2b2a4da1-aa6c-400e-8383-5745a3e08864,2cc2dcec-50a6-44eb-88de-7c684b4e5b33,372705ef-1295-468a-aa22-a315093cbb74,421eb053-9254-48e0-aeec-ca1988433f42,4f6f3cef-ea45-4a0d-853b-cf62b616ee73,70dde044-19c9-433e-b1a1-a6eab2c73d73,9ac2ad80-ae19-443b-9f5d-ffcbf6f550ac,b694e95c-0818-498c-8dab-5ec1f86a9a36,c49b1229-21e2-4a17-a221-2efc19c9881e,ca73e41b-3c17-4a07-b66d-d9314f10f0ca,f2eb1636-0ea6-4abf-9b3a-38c71a25943a;SUPTYPE=SR;SVLEN=276867;STRANDS=--;RE=11;REF_strand=165,132;AF=0.0357143	GT:DR:DV	0/0:297:11	utg47_pilon	exonerate:protein2genome:local	gene	976056	977714	2479	+	.	gene_id 0 ; sequence GL50803_3565-t26_1-p1 ; gene_orientation .
utg47_pilon	778488	390	N	<INV>	.	PASS	IMPRECISE;SVMETHOD=Snifflesv1.0.10;CHR2=utg47_pilon;END=1055355;STD_quant_start=30.964496;STD_quant_stop=31.542035;Kurtosis_quant_start=3.052893;Kurtosis_quant_stop=0.248266;SVTYPE=INV;RNAMES=2b2a4da1-aa6c-400e-8383-5745a3e08864,2cc2dcec-50a6-44eb-88de-7c684b4e5b33,372705ef-1295-468a-aa22-a315093cbb74,421eb053-9254-48e0-aeec-ca1988433f42,4f6f3cef-ea45-4a0d-853b-cf62b616ee73,70dde044-19c9-433e-b1a1-a6eab2c73d73,9ac2ad80-ae19-443b-9f5d-ffcbf6f550ac,b694e95c-0818-498c-8dab-5ec1f86a9a36,c49b1229-21e2-4a17-a221-2efc19c9881e,ca73e41b-3c17-4a07-b66d-d9314f10f0ca,f2eb1636-0ea6-4abf-9b3a-38c71a25943a;SUPTYPE=SR;SVLEN=276867;STRANDS=--;RE=11;REF_strand=165,132;AF=0.0357143	GT:DR:DV	0/0:297:11	utg47_pilon	exonerate:protein2genome:local	gene	985886	986032	144	-	.	gene_id 0 ; sequence GL50803_113866-t26_1-p1 ; gene_orientation .
utg47_pilon	778488	390	N	<INV>	.	PASS	IMPRECISE;SVMETHOD=Snifflesv1.0.10;CHR2=utg47_pilon;END=1055355;STD_quant_start=30.964496;STD_quant_stop=31.542035;Kurtosis_quant_start=3.052893;Kurtosis_quant_stop=0.248266;SVTYPE=INV;RNAMES=2b2a4da1-aa6c-400e-8383-5745a3e08864,2cc2dcec-50a6-44eb-88de-7c684b4e5b33,372705ef-1295-468a-aa22-a315093cbb74,421eb053-9254-48e0-aeec-ca1988433f42,4f6f3cef-ea45-4a0d-853b-cf62b616ee73,70dde044-19c9-433e-b1a1-a6eab2c73d73,9ac2ad80-ae19-443b-9f5d-ffcbf6f550ac,b694e95c-0818-498c-8dab-5ec1f86a9a36,c49b1229-21e2-4a17-a221-2efc19c9881e,ca73e41b-3c17-4a07-b66d-d9314f10f0ca,f2eb1636-0ea6-4abf-9b3a-38c71a25943a;SUPTYPE=SR;SVLEN=276867;STRANDS=--;RE=11;REF_strand=165,132;AF=0.0357143	GT:DR:DV	0/0:297:11	utg47_pilon	exonerate:protein2genome:local	gene	985862	988654	3607	+	.	gene_id 0 ; sequence GL50803_14158-t26_1-p1 ; gene_orientation .
utg47_pilon	778488	390	N	<INV>	.	PASS	IMPRECISE;SVMETHOD=Snifflesv1.0.10;CHR2=utg47_pilon;END=1055355;STD_quant_start=30.964496;STD_quant_stop=31.542035;Kurtosis_quant_start=3.052893;Kurtosis_quant_stop=0.248266;SVTYPE=INV;RNAMES=2b2a4da1-aa6c-400e-8383-5745a3e08864,2cc2dcec-50a6-44eb-88de-7c684b4e5b33,372705ef-1295-468a-aa22-a315093cbb74,421eb053-9254-48e0-aeec-ca1988433f42,4f6f3cef-ea45-4a0d-853b-cf62b616ee73,70dde044-19c9-433e-b1a1-a6eab2c73d73,9ac2ad80-ae19-443b-9f5d-ffcbf6f550ac,b694e95c-0818-498c-8dab-5ec1f86a9a36,c49b1229-21e2-4a17-a221-2efc19c9881e,ca73e41b-3c17-4a07-b66d-d9314f10f0ca,f2eb1636-0ea6-4abf-9b3a-38c71a25943a;SUPTYPE=SR;SVLEN=276867;STRANDS=--;RE=11;REF_strand=165,132;AF=0.0357143	GT:DR:DV	0/0:297:11	utg47_pilon	exonerate:protein2genome:local	gene	988710	992456	5061	+	.	gene_id 0 ; sequence GL50803_16339-t26_1-p1 ; gene_orientation .
utg47_pilon	778488	390	N	<INV>	.	PASS	IMPRECISE;SVMETHOD=Snifflesv1.0.10;CHR2=utg47_pilon;END=1055355;STD_quant_start=30.964496;STD_quant_stop=31.542035;Kurtosis_quant_start=3.052893;Kurtosis_quant_stop=0.248266;SVTYPE=INV;RNAMES=2b2a4da1-aa6c-400e-8383-5745a3e08864,2cc2dcec-50a6-44eb-88de-7c684b4e5b33,372705ef-1295-468a-aa22-a315093cbb74,421eb053-9254-48e0-aeec-ca1988433f42,4f6f3cef-ea45-4a0d-853b-cf62b616ee73,70dde044-19c9-433e-b1a1-a6eab2c73d73,9ac2ad80-ae19-443b-9f5d-ffcbf6f550ac,b694e95c-0818-498c-8dab-5ec1f86a9a36,c49b1229-21e2-4a17-a221-2efc19c9881e,ca73e41b-3c17-4a07-b66d-d9314f10f0ca,f2eb1636-0ea6-4abf-9b3a-38c71a25943a;SUPTYPE=SR;SVLEN=276867;STRANDS=--;RE=11;REF_strand=165,132;AF=0.0357143	GT:DR:DV	0/0:297:11	utg47_pilon	exonerate:protein2genome:local	gene	998204	998353	128	-	.	gene_id 0 ; sequence GL50803_31541-t26_1-p1 ; gene_orientation .
utg47_pilon	778488	390	N	<INV>	.	PASS	IMPRECISE;SVMETHOD=Snifflesv1.0.10;CHR2=utg47_pilon;END=1055355;STD_quant_start=30.964496;STD_quant_stop=31.542035;Kurtosis_quant_start=3.052893;Kurtosis_quant_stop=0.248266;SVTYPE=INV;RNAMES=2b2a4da1-aa6c-400e-8383-5745a3e08864,2cc2dcec-50a6-44eb-88de-7c684b4e5b33,372705ef-1295-468a-aa22-a315093cbb74,421eb053-9254-48e0-aeec-ca1988433f42,4f6f3cef-ea45-4a0d-853b-cf62b616ee73,70dde044-19c9-433e-b1a1-a6eab2c73d73,9ac2ad80-ae19-443b-9f5d-ffcbf6f550ac,b694e95c-0818-498c-8dab-5ec1f86a9a36,c49b1229-21e2-4a17-a221-2efc19c9881e,ca73e41b-3c17-4a07-b66d-d9314f10f0ca,f2eb1636-0ea6-4abf-9b3a-38c71a25943a;SUPTYPE=SR;SVLEN=276867;STRANDS=--;RE=11;REF_strand=165,132;AF=0.0357143	GT:DR:DV	0/0:297:11	utg47_pilon	exonerate:protein2genome:local	gene	996803	997009	221	-	.	gene_id 0 ; sequence GL50803_37087-t26_1-p1 ; gene_orientation .
utg47_pilon	778488	390	N	<INV>	.	PASS	IMPRECISE;SVMETHOD=Snifflesv1.0.10;CHR2=utg47_pilon;END=1055355;STD_quant_start=30.964496;STD_quant_stop=31.542035;Kurtosis_quant_start=3.052893;Kurtosis_quant_stop=0.248266;SVTYPE=INV;RNAMES=2b2a4da1-aa6c-400e-8383-5745a3e08864,2cc2dcec-50a6-44eb-88de-7c684b4e5b33,372705ef-1295-468a-aa22-a315093cbb74,421eb053-9254-48e0-aeec-ca1988433f42,4f6f3cef-ea45-4a0d-853b-cf62b616ee73,70dde044-19c9-433e-b1a1-a6eab2c73d73,9ac2ad80-ae19-443b-9f5d-ffcbf6f550ac,b694e95c-0818-498c-8dab-5ec1f86a9a36,c49b1229-21e2-4a17-a221-2efc19c9881e,ca73e41b-3c17-4a07-b66d-d9314f10f0ca,f2eb1636-0ea6-4abf-9b3a-38c71a25943a;SUPTYPE=SR;SVLEN=276867;STRANDS=--;RE=11;REF_strand=165,132;AF=0.0357143	GT:DR:DV	0/0:297:11	utg47_pilon	exonerate:protein2genome:local	gene	992581	994008	2118	-	.	gene_id 0 ; sequence GL50803_6283-t26_1-p1 ; gene_orientation .
utg47_pilon	778488	390	N	<INV>	.	PASS	IMPRECISE;SVMETHOD=Snifflesv1.0.10;CHR2=utg47_pilon;END=1055355;STD_quant_start=30.964496;STD_quant_stop=31.542035;Kurtosis_quant_start=3.052893;Kurtosis_quant_stop=0.248266;SVTYPE=INV;RNAMES=2b2a4da1-aa6c-400e-8383-5745a3e08864,2cc2dcec-50a6-44eb-88de-7c684b4e5b33,372705ef-1295-468a-aa22-a315093cbb74,421eb053-9254-48e0-aeec-ca1988433f42,4f6f3cef-ea45-4a0d-853b-cf62b616ee73,70dde044-19c9-433e-b1a1-a6eab2c73d73,9ac2ad80-ae19-443b-9f5d-ffcbf6f550ac,b694e95c-0818-498c-8dab-5ec1f86a9a36,c49b1229-21e2-4a17-a221-2efc19c9881e,ca73e41b-3c17-4a07-b66d-d9314f10f0ca,f2eb1636-0ea6-4abf-9b3a-38c71a25943a;SUPTYPE=SR;SVLEN=276867;STRANDS=--;RE=11;REF_strand=165,132;AF=0.0357143	GT:DR:DV	0/0:297:11	utg47_pilon	exonerate:protein2genome:local	gene	994190	995581	1656	+	.	gene_id 0 ; sequence GL50803_6284-t26_1-p1 ; gene_orientation .
utg47_pilon	778488	390	N	<INV>	.	PASS	IMPRECISE;SVMETHOD=Snifflesv1.0.10;CHR2=utg47_pilon;END=1055355;STD_quant_start=30.964496;STD_quant_stop=31.542035;Kurtosis_quant_start=3.052893;Kurtosis_quant_stop=0.248266;SVTYPE=INV;RNAMES=2b2a4da1-aa6c-400e-8383-5745a3e08864,2cc2dcec-50a6-44eb-88de-7c684b4e5b33,372705ef-1295-468a-aa22-a315093cbb74,421eb053-9254-48e0-aeec-ca1988433f42,4f6f3cef-ea45-4a0d-853b-cf62b616ee73,70dde044-19c9-433e-b1a1-a6eab2c73d73,9ac2ad80-ae19-443b-9f5d-ffcbf6f550ac,b694e95c-0818-498c-8dab-5ec1f86a9a36,c49b1229-21e2-4a17-a221-2efc19c9881e,ca73e41b-3c17-4a07-b66d-d9314f10f0ca,f2eb1636-0ea6-4abf-9b3a-38c71a25943a;SUPTYPE=SR;SVLEN=276867;STRANDS=--;RE=11;REF_strand=165,132;AF=0.0357143	GT:DR:DV	0/0:297:11	utg47_pilon	exonerate:protein2genome:local	gene	995654	998119	3794	+	.	gene_id 0 ; sequence GL50803_6377-t26_1-p1 ; gene_orientation .
utg47_pilon	778488	390	N	<INV>	.	PASS	IMPRECISE;SVMETHOD=Snifflesv1.0.10;CHR2=utg47_pilon;END=1055355;STD_quant_start=30.964496;STD_quant_stop=31.542035;Kurtosis_quant_start=3.052893;Kurtosis_quant_stop=0.248266;SVTYPE=INV;RNAMES=2b2a4da1-aa6c-400e-8383-5745a3e08864,2cc2dcec-50a6-44eb-88de-7c684b4e5b33,372705ef-1295-468a-aa22-a315093cbb74,421eb053-9254-48e0-aeec-ca1988433f42,4f6f3cef-ea45-4a0d-853b-cf62b616ee73,70dde044-19c9-433e-b1a1-a6eab2c73d73,9ac2ad80-ae19-443b-9f5d-ffcbf6f550ac,b694e95c-0818-498c-8dab-5ec1f86a9a36,c49b1229-21e2-4a17-a221-2efc19c9881e,ca73e41b-3c17-4a07-b66d-d9314f10f0ca,f2eb1636-0ea6-4abf-9b3a-38c71a25943a;SUPTYPE=SR;SVLEN=276867;STRANDS=--;RE=11;REF_strand=165,132;AF=0.0357143	GT:DR:DV	0/0:297:11	utg47_pilon	exonerate:protein2genome:local	gene	1008991	1009167	207	+	.	gene_id 0 ; sequence GL50803_22731-t26_1-p1 ; gene_orientation .
utg47_pilon	778488	390	N	<INV>	.	PASS	IMPRECISE;SVMETHOD=Snifflesv1.0.10;CHR2=utg47_pilon;END=1055355;STD_quant_start=30.964496;STD_quant_stop=31.542035;Kurtosis_quant_start=3.052893;Kurtosis_quant_stop=0.248266;SVTYPE=INV;RNAMES=2b2a4da1-aa6c-400e-8383-5745a3e08864,2cc2dcec-50a6-44eb-88de-7c684b4e5b33,372705ef-1295-468a-aa22-a315093cbb74,421eb053-9254-48e0-aeec-ca1988433f42,4f6f3cef-ea45-4a0d-853b-cf62b616ee73,70dde044-19c9-433e-b1a1-a6eab2c73d73,9ac2ad80-ae19-443b-9f5d-ffcbf6f550ac,b694e95c-0818-498c-8dab-5ec1f86a9a36,c49b1229-21e2-4a17-a221-2efc19c9881e,ca73e41b-3c17-4a07-b66d-d9314f10f0ca,f2eb1636-0ea6-4abf-9b3a-38c71a25943a;SUPTYPE=SR;SVLEN=276867;STRANDS=--;RE=11;REF_strand=165,132;AF=0.0357143	GT:DR:DV	0/0:297:11	utg47_pilon	exonerate:protein2genome:local	gene	1001200	1002675	1572	-	.	gene_id 0 ; sequence GL50803_6375-t26_1-p1 ; gene_orientation .
utg47_pilon	778488	390	N	<INV>	.	PASS	IMPRECISE;SVMETHOD=Snifflesv1.0.10;CHR2=utg47_pilon;END=1055355;STD_quant_start=30.964496;STD_quant_stop=31.542035;Kurtosis_quant_start=3.052893;Kurtosis_quant_stop=0.248266;SVTYPE=INV;RNAMES=2b2a4da1-aa6c-400e-8383-5745a3e08864,2cc2dcec-50a6-44eb-88de-7c684b4e5b33,372705ef-1295-468a-aa22-a315093cbb74,421eb053-9254-48e0-aeec-ca1988433f42,4f6f3cef-ea45-4a0d-853b-cf62b616ee73,70dde044-19c9-433e-b1a1-a6eab2c73d73,9ac2ad80-ae19-443b-9f5d-ffcbf6f550ac,b694e95c-0818-498c-8dab-5ec1f86a9a36,c49b1229-21e2-4a17-a221-2efc19c9881e,ca73e41b-3c17-4a07-b66d-d9314f10f0ca,f2eb1636-0ea6-4abf-9b3a-38c71a25943a;SUPTYPE=SR;SVLEN=276867;STRANDS=--;RE=11;REF_strand=165,132;AF=0.0357143	GT:DR:DV	0/0:297:11	utg47_pilon	exonerate:protein2genome:local	gene	1021033	1027245	9030	-	.	gene_id 0 ; sequence GL50803_113876-t26_1-p1 ; gene_orientation .
utg47_pilon	778488	390	N	<INV>	.	PASS	IMPRECISE;SVMETHOD=Snifflesv1.0.10;CHR2=utg47_pilon;END=1055355;STD_quant_start=30.964496;STD_quant_stop=31.542035;Kurtosis_quant_start=3.052893;Kurtosis_quant_stop=0.248266;SVTYPE=INV;RNAMES=2b2a4da1-aa6c-400e-8383-5745a3e08864,2cc2dcec-50a6-44eb-88de-7c684b4e5b33,372705ef-1295-468a-aa22-a315093cbb74,421eb053-9254-48e0-aeec-ca1988433f42,4f6f3cef-ea45-4a0d-853b-cf62b616ee73,70dde044-19c9-433e-b1a1-a6eab2c73d73,9ac2ad80-ae19-443b-9f5d-ffcbf6f550ac,b694e95c-0818-498c-8dab-5ec1f86a9a36,c49b1229-21e2-4a17-a221-2efc19c9881e,ca73e41b-3c17-4a07-b66d-d9314f10f0ca,f2eb1636-0ea6-4abf-9b3a-38c71a25943a;SUPTYPE=SR;SVLEN=276867;STRANDS=--;RE=11;REF_strand=165,132;AF=0.0357143	GT:DR:DV	0/0:297:11	utg47_pilon	exonerate:protein2genome:local	gene	1020056	1021009	1248	+	.	gene_id 0 ; sequence GL50803_14626-t26_1-p1 ; gene_orientation .
utg47_pilon	778488	390	N	<INV>	.	PASS	IMPRECISE;SVMETHOD=Snifflesv1.0.10;CHR2=utg47_pilon;END=1055355;STD_quant_start=30.964496;STD_quant_stop=31.542035;Kurtosis_quant_start=3.052893;Kurtosis_quant_stop=0.248266;SVTYPE=INV;RNAMES=2b2a4da1-aa6c-400e-8383-5745a3e08864,2cc2dcec-50a6-44eb-88de-7c684b4e5b33,372705ef-1295-468a-aa22-a315093cbb74,421eb053-9254-48e0-aeec-ca1988433f42,4f6f3cef-ea45-4a0d-853b-cf62b616ee73,70dde044-19c9-433e-b1a1-a6eab2c73d73,9ac2ad80-ae19-443b-9f5d-ffcbf6f550ac,b694e95c-0818-498c-8dab-5ec1f86a9a36,c49b1229-21e2-4a17-a221-2efc19c9881e,ca73e41b-3c17-4a07-b66d-d9314f10f0ca,f2eb1636-0ea6-4abf-9b3a-38c71a25943a;SUPTYPE=SR;SVLEN=276867;STRANDS=--;RE=11;REF_strand=165,132;AF=0.0357143	GT:DR:DV	0/0:297:11	utg47_pilon	exonerate:protein2genome:local	gene	1020043	1020171	106	-	.	gene_id 0 ; sequence GL50803_22729-t26_1-p1 ; gene_orientation .
utg47_pilon	778488	390	N	<INV>	.	PASS	IMPRECISE;SVMETHOD=Snifflesv1.0.10;CHR2=utg47_pilon;END=1055355;STD_quant_start=30.964496;STD_quant_stop=31.542035;Kurtosis_quant_start=3.052893;Kurtosis_quant_stop=0.248266;SVTYPE=INV;RNAMES=2b2a4da1-aa6c-400e-8383-5745a3e08864,2cc2dcec-50a6-44eb-88de-7c684b4e5b33,372705ef-1295-468a-aa22-a315093cbb74,421eb053-9254-48e0-aeec-ca1988433f42,4f6f3cef-ea45-4a0d-853b-cf62b616ee73,70dde044-19c9-433e-b1a1-a6eab2c73d73,9ac2ad80-ae19-443b-9f5d-ffcbf6f550ac,b694e95c-0818-498c-8dab-5ec1f86a9a36,c49b1229-21e2-4a17-a221-2efc19c9881e,ca73e41b-3c17-4a07-b66d-d9314f10f0ca,f2eb1636-0ea6-4abf-9b3a-38c71a25943a;SUPTYPE=SR;SVLEN=276867;STRANDS=--;RE=11;REF_strand=165,132;AF=0.0357143	GT:DR:DV	0/0:297:11	utg47_pilon	exonerate:protein2genome:local	gene	1036492	1041557	6818	-	.	gene_id 0 ; sequence GL50803_112633-t26_1-p1 ; gene_orientation .
utg47_pilon	778488	390	N	<INV>	.	PASS	IMPRECISE;SVMETHOD=Snifflesv1.0.10;CHR2=utg47_pilon;END=1055355;STD_quant_start=30.964496;STD_quant_stop=31.542035;Kurtosis_quant_start=3.052893;Kurtosis_quant_stop=0.248266;SVTYPE=INV;RNAMES=2b2a4da1-aa6c-400e-8383-5745a3e08864,2cc2dcec-50a6-44eb-88de-7c684b4e5b33,372705ef-1295-468a-aa22-a315093cbb74,421eb053-9254-48e0-aeec-ca1988433f42,4f6f3cef-ea45-4a0d-853b-cf62b616ee73,70dde044-19c9-433e-b1a1-a6eab2c73d73,9ac2ad80-ae19-443b-9f5d-ffcbf6f550ac,b694e95c-0818-498c-8dab-5ec1f86a9a36,c49b1229-21e2-4a17-a221-2efc19c9881e,ca73e41b-3c17-4a07-b66d-d9314f10f0ca,f2eb1636-0ea6-4abf-9b3a-38c71a25943a;SUPTYPE=SR;SVLEN=276867;STRANDS=--;RE=11;REF_strand=165,132;AF=0.0357143	GT:DR:DV	0/0:297:11	utg47_pilon	exonerate:protein2genome:local	gene	1034517	1035119	760	-	.	gene_id 0 ; sequence GL50803_15326-t26_1-p1 ; gene_orientation .
utg47_pilon	778488	390	N	<INV>	.	PASS	IMPRECISE;SVMETHOD=Snifflesv1.0.10;CHR2=utg47_pilon;END=1055355;STD_quant_start=30.964496;STD_quant_stop=31.542035;Kurtosis_quant_start=3.052893;Kurtosis_quant_stop=0.248266;SVTYPE=INV;RNAMES=2b2a4da1-aa6c-400e-8383-5745a3e08864,2cc2dcec-50a6-44eb-88de-7c684b4e5b33,372705ef-1295-468a-aa22-a315093cbb74,421eb053-9254-48e0-aeec-ca1988433f42,4f6f3cef-ea45-4a0d-853b-cf62b616ee73,70dde044-19c9-433e-b1a1-a6eab2c73d73,9ac2ad80-ae19-443b-9f5d-ffcbf6f550ac,b694e95c-0818-498c-8dab-5ec1f86a9a36,c49b1229-21e2-4a17-a221-2efc19c9881e,ca73e41b-3c17-4a07-b66d-d9314f10f0ca,f2eb1636-0ea6-4abf-9b3a-38c71a25943a;SUPTYPE=SR;SVLEN=276867;STRANDS=--;RE=11;REF_strand=165,132;AF=0.0357143	GT:DR:DV	0/0:297:11	utg47_pilon	exonerate:protein2genome:local	gene	826142	869279	681	+	.	gene_id 0 ; sequence GL50803_115796-t26_1-p1 ; gene_orientation +
utg47_pilon	778488	390	N	<INV>	.	PASS	IMPRECISE;SVMETHOD=Snifflesv1.0.10;CHR2=utg47_pilon;END=1055355;STD_quant_start=30.964496;STD_quant_stop=31.542035;Kurtosis_quant_start=3.052893;Kurtosis_quant_stop=0.248266;SVTYPE=INV;RNAMES=2b2a4da1-aa6c-400e-8383-5745a3e08864,2cc2dcec-50a6-44eb-88de-7c684b4e5b33,372705ef-1295-468a-aa22-a315093cbb74,421eb053-9254-48e0-aeec-ca1988433f42,4f6f3cef-ea45-4a0d-853b-cf62b616ee73,70dde044-19c9-433e-b1a1-a6eab2c73d73,9ac2ad80-ae19-443b-9f5d-ffcbf6f550ac,b694e95c-0818-498c-8dab-5ec1f86a9a36,c49b1229-21e2-4a17-a221-2efc19c9881e,ca73e41b-3c17-4a07-b66d-d9314f10f0ca,f2eb1636-0ea6-4abf-9b3a-38c71a25943a;SUPTYPE=SR;SVLEN=276867;STRANDS=--;RE=11;REF_strand=165,132;AF=0.0357143	GT:DR:DV	0/0:297:11	utg47_pilon	exonerate:protein2genome:local	gene	851578	855655	5038	-	.	gene_id 0 ; sequence GL50803_14241-t26_1-p1 ; gene_orientation .
utg47_pilon	778488	390	N	<INV>	.	PASS	IMPRECISE;SVMETHOD=Snifflesv1.0.10;CHR2=utg47_pilon;END=1055355;STD_quant_start=30.964496;STD_quant_stop=31.542035;Kurtosis_quant_start=3.052893;Kurtosis_quant_stop=0.248266;SVTYPE=INV;RNAMES=2b2a4da1-aa6c-400e-8383-5745a3e08864,2cc2dcec-50a6-44eb-88de-7c684b4e5b33,372705ef-1295-468a-aa22-a315093cbb74,421eb053-9254-48e0-aeec-ca1988433f42,4f6f3cef-ea45-4a0d-853b-cf62b616ee73,70dde044-19c9-433e-b1a1-a6eab2c73d73,9ac2ad80-ae19-443b-9f5d-ffcbf6f550ac,b694e95c-0818-498c-8dab-5ec1f86a9a36,c49b1229-21e2-4a17-a221-2efc19c9881e,ca73e41b-3c17-4a07-b66d-d9314f10f0ca,f2eb1636-0ea6-4abf-9b3a-38c71a25943a;SUPTYPE=SR;SVLEN=276867;STRANDS=--;RE=11;REF_strand=165,132;AF=0.0357143	GT:DR:DV	0/0:297:11	utg47_pilon	exonerate:protein2genome:local	gene	832981	849690	23919	+	.	gene_id 0 ; sequence GL50803_14242-t26_1-p1 ; gene_orientation .
utg47_pilon	778488	390	N	<INV>	.	PASS	IMPRECISE;SVMETHOD=Snifflesv1.0.10;CHR2=utg47_pilon;END=1055355;STD_quant_start=30.964496;STD_quant_stop=31.542035;Kurtosis_quant_start=3.052893;Kurtosis_quant_stop=0.248266;SVTYPE=INV;RNAMES=2b2a4da1-aa6c-400e-8383-5745a3e08864,2cc2dcec-50a6-44eb-88de-7c684b4e5b33,372705ef-1295-468a-aa22-a315093cbb74,421eb053-9254-48e0-aeec-ca1988433f42,4f6f3cef-ea45-4a0d-853b-cf62b616ee73,70dde044-19c9-433e-b1a1-a6eab2c73d73,9ac2ad80-ae19-443b-9f5d-ffcbf6f550ac,b694e95c-0818-498c-8dab-5ec1f86a9a36,c49b1229-21e2-4a17-a221-2efc19c9881e,ca73e41b-3c17-4a07-b66d-d9314f10f0ca,f2eb1636-0ea6-4abf-9b3a-38c71a25943a;SUPTYPE=SR;SVLEN=276867;STRANDS=--;RE=11;REF_strand=165,132;AF=0.0357143	GT:DR:DV	0/0:297:11	utg47_pilon	exonerate:protein2genome:local	gene	818551	819600	1583	+	.	gene_id 0 ; sequence GL50803_14525-t26_1-p1 ; gene_orientation .
utg47_pilon	778488	390	N	<INV>	.	PASS	IMPRECISE;SVMETHOD=Snifflesv1.0.10;CHR2=utg47_pilon;END=1055355;STD_quant_start=30.964496;STD_quant_stop=31.542035;Kurtosis_quant_start=3.052893;Kurtosis_quant_stop=0.248266;SVTYPE=INV;RNAMES=2b2a4da1-aa6c-400e-8383-5745a3e08864,2cc2dcec-50a6-44eb-88de-7c684b4e5b33,372705ef-1295-468a-aa22-a315093cbb74,421eb053-9254-48e0-aeec-ca1988433f42,4f6f3cef-ea45-4a0d-853b-cf62b616ee73,70dde044-19c9-433e-b1a1-a6eab2c73d73,9ac2ad80-ae19-443b-9f5d-ffcbf6f550ac,b694e95c-0818-498c-8dab-5ec1f86a9a36,c49b1229-21e2-4a17-a221-2efc19c9881e,ca73e41b-3c17-4a07-b66d-d9314f10f0ca,f2eb1636-0ea6-4abf-9b3a-38c71a25943a;SUPTYPE=SR;SVLEN=276867;STRANDS=--;RE=11;REF_strand=165,132;AF=0.0357143	GT:DR:DV	0/0:297:11	utg47_pilon	exonerate:protein2genome:local	gene	898130	902674	7030	-	.	gene_id 0 ; sequence GL50803_15054-t26_1-p1 ; gene_orientation .
utg47_pilon	778488	390	N	<INV>	.	PASS	IMPRECISE;SVMETHOD=Snifflesv1.0.10;CHR2=utg47_pilon;END=1055355;STD_quant_start=30.964496;STD_quant_stop=31.542035;Kurtosis_quant_start=3.052893;Kurtosis_quant_stop=0.248266;SVTYPE=INV;RNAMES=2b2a4da1-aa6c-400e-8383-5745a3e08864,2cc2dcec-50a6-44eb-88de-7c684b4e5b33,372705ef-1295-468a-aa22-a315093cbb74,421eb053-9254-48e0-aeec-ca1988433f42,4f6f3cef-ea45-4a0d-853b-cf62b616ee73,70dde044-19c9-433e-b1a1-a6eab2c73d73,9ac2ad80-ae19-443b-9f5d-ffcbf6f550ac,b694e95c-0818-498c-8dab-5ec1f86a9a36,c49b1229-21e2-4a17-a221-2efc19c9881e,ca73e41b-3c17-4a07-b66d-d9314f10f0ca,f2eb1636-0ea6-4abf-9b3a-38c71a25943a;SUPTYPE=SR;SVLEN=276867;STRANDS=--;RE=11;REF_strand=165,132;AF=0.0357143	GT:DR:DV	0/0:297:11	utg47_pilon	exonerate:protein2genome:local	gene	884500	885423	1159	+	.	gene_id 0 ; sequence GL50803_28962-t26_1-p1 ; gene_orientation .
utg47_pilon	778488	390	N	<INV>	.	PASS	IMPRECISE;SVMETHOD=Snifflesv1.0.10;CHR2=utg47_pilon;END=1055355;STD_quant_start=30.964496;STD_quant_stop=31.542035;Kurtosis_quant_start=3.052893;Kurtosis_quant_stop=0.248266;SVTYPE=INV;RNAMES=2b2a4da1-aa6c-400e-8383-5745a3e08864,2cc2dcec-50a6-44eb-88de-7c684b4e5b33,372705ef-1295-468a-aa22-a315093cbb74,421eb053-9254-48e0-aeec-ca1988433f42,4f6f3cef-ea45-4a0d-853b-cf62b616ee73,70dde044-19c9-433e-b1a1-a6eab2c73d73,9ac2ad80-ae19-443b-9f5d-ffcbf6f550ac,b694e95c-0818-498c-8dab-5ec1f86a9a36,c49b1229-21e2-4a17-a221-2efc19c9881e,ca73e41b-3c17-4a07-b66d-d9314f10f0ca,f2eb1636-0ea6-4abf-9b3a-38c71a25943a;SUPTYPE=SR;SVLEN=276867;STRANDS=--;RE=11;REF_strand=165,132;AF=0.0357143	GT:DR:DV	0/0:297:11	utg47_pilon	exonerate:protein2genome:local	gene	802473	804431	2534	-	.	gene_id 0 ; sequence GL50803_8025-t26_1-p1 ; gene_orientation .
utg47_pilon	778488	390	N	<INV>	.	PASS	IMPRECISE;SVMETHOD=Snifflesv1.0.10;CHR2=utg47_pilon;END=1055355;STD_quant_start=30.964496;STD_quant_stop=31.542035;Kurtosis_quant_start=3.052893;Kurtosis_quant_stop=0.248266;SVTYPE=INV;RNAMES=2b2a4da1-aa6c-400e-8383-5745a3e08864,2cc2dcec-50a6-44eb-88de-7c684b4e5b33,372705ef-1295-468a-aa22-a315093cbb74,421eb053-9254-48e0-aeec-ca1988433f42,4f6f3cef-ea45-4a0d-853b-cf62b616ee73,70dde044-19c9-433e-b1a1-a6eab2c73d73,9ac2ad80-ae19-443b-9f5d-ffcbf6f550ac,b694e95c-0818-498c-8dab-5ec1f86a9a36,c49b1229-21e2-4a17-a221-2efc19c9881e,ca73e41b-3c17-4a07-b66d-d9314f10f0ca,f2eb1636-0ea6-4abf-9b3a-38c71a25943a;SUPTYPE=SR;SVLEN=276867;STRANDS=--;RE=11;REF_strand=165,132;AF=0.0357143	GT:DR:DV	0/0:297:11	utg47_pilon	exonerate:protein2genome:local	gene	1013250	1020029	7855	+	.	gene_id 0 ; sequence GL50803_102461-t26_1-p1 ; gene_orientation .
utg47_pilon	778488	390	N	<INV>	.	PASS	IMPRECISE;SVMETHOD=Snifflesv1.0.10;CHR2=utg47_pilon;END=1055355;STD_quant_start=30.964496;STD_quant_stop=31.542035;Kurtosis_quant_start=3.052893;Kurtosis_quant_stop=0.248266;SVTYPE=INV;RNAMES=2b2a4da1-aa6c-400e-8383-5745a3e08864,2cc2dcec-50a6-44eb-88de-7c684b4e5b33,372705ef-1295-468a-aa22-a315093cbb74,421eb053-9254-48e0-aeec-ca1988433f42,4f6f3cef-ea45-4a0d-853b-cf62b616ee73,70dde044-19c9-433e-b1a1-a6eab2c73d73,9ac2ad80-ae19-443b-9f5d-ffcbf6f550ac,b694e95c-0818-498c-8dab-5ec1f86a9a36,c49b1229-21e2-4a17-a221-2efc19c9881e,ca73e41b-3c17-4a07-b66d-d9314f10f0ca,f2eb1636-0ea6-4abf-9b3a-38c71a25943a;SUPTYPE=SR;SVLEN=276867;STRANDS=--;RE=11;REF_strand=165,132;AF=0.0357143	GT:DR:DV	0/0:297:11	utg47_pilon	exonerate:protein2genome:local	gene	998223	1000667	3306	+	.	gene_id 0 ; sequence GL50803_113871-t26_1-p1 ; gene_orientation .
utg47_pilon	778488	390	N	<INV>	.	PASS	IMPRECISE;SVMETHOD=Snifflesv1.0.10;CHR2=utg47_pilon;END=1055355;STD_quant_start=30.964496;STD_quant_stop=31.542035;Kurtosis_quant_start=3.052893;Kurtosis_quant_stop=0.248266;SVTYPE=INV;RNAMES=2b2a4da1-aa6c-400e-8383-5745a3e08864,2cc2dcec-50a6-44eb-88de-7c684b4e5b33,372705ef-1295-468a-aa22-a315093cbb74,421eb053-9254-48e0-aeec-ca1988433f42,4f6f3cef-ea45-4a0d-853b-cf62b616ee73,70dde044-19c9-433e-b1a1-a6eab2c73d73,9ac2ad80-ae19-443b-9f5d-ffcbf6f550ac,b694e95c-0818-498c-8dab-5ec1f86a9a36,c49b1229-21e2-4a17-a221-2efc19c9881e,ca73e41b-3c17-4a07-b66d-d9314f10f0ca,f2eb1636-0ea6-4abf-9b3a-38c71a25943a;SUPTYPE=SR;SVLEN=276867;STRANDS=--;RE=11;REF_strand=165,132;AF=0.0357143	GT:DR:DV	0/0:297:11	utg47_pilon	exonerate:protein2genome:local	gene	950203	951163	1276	+	.	gene_id 0 ; sequence GL50803_16463-t26_1-p1 ; gene_orientation .
utg47_pilon	778488	390	N	<INV>	.	PASS	IMPRECISE;SVMETHOD=Snifflesv1.0.10;CHR2=utg47_pilon;END=1055355;STD_quant_start=30.964496;STD_quant_stop=31.542035;Kurtosis_quant_start=3.052893;Kurtosis_quant_stop=0.248266;SVTYPE=INV;RNAMES=2b2a4da1-aa6c-400e-8383-5745a3e08864,2cc2dcec-50a6-44eb-88de-7c684b4e5b33,372705ef-1295-468a-aa22-a315093cbb74,421eb053-9254-48e0-aeec-ca1988433f42,4f6f3cef-ea45-4a0d-853b-cf62b616ee73,70dde044-19c9-433e-b1a1-a6eab2c73d73,9ac2ad80-ae19-443b-9f5d-ffcbf6f550ac,b694e95c-0818-498c-8dab-5ec1f86a9a36,c49b1229-21e2-4a17-a221-2efc19c9881e,ca73e41b-3c17-4a07-b66d-d9314f10f0ca,f2eb1636-0ea6-4abf-9b3a-38c71a25943a;SUPTYPE=SR;SVLEN=276867;STRANDS=--;RE=11;REF_strand=165,132;AF=0.0357143	GT:DR:DV	0/0:297:11	utg47_pilon	exonerate:protein2genome:local	gene	964647	967217	3419	+	.	gene_id 0 ; sequence GL50803_16464-t26_1-p1 ; gene_orientation .
utg47_pilon	778488	390	N	<INV>	.	PASS	IMPRECISE;SVMETHOD=Snifflesv1.0.10;CHR2=utg47_pilon;END=1055355;STD_quant_start=30.964496;STD_quant_stop=31.542035;Kurtosis_quant_start=3.052893;Kurtosis_quant_stop=0.248266;SVTYPE=INV;RNAMES=2b2a4da1-aa6c-400e-8383-5745a3e08864,2cc2dcec-50a6-44eb-88de-7c684b4e5b33,372705ef-1295-468a-aa22-a315093cbb74,421eb053-9254-48e0-aeec-ca1988433f42,4f6f3cef-ea45-4a0d-853b-cf62b616ee73,70dde044-19c9-433e-b1a1-a6eab2c73d73,9ac2ad80-ae19-443b-9f5d-ffcbf6f550ac,b694e95c-0818-498c-8dab-5ec1f86a9a36,c49b1229-21e2-4a17-a221-2efc19c9881e,ca73e41b-3c17-4a07-b66d-d9314f10f0ca,f2eb1636-0ea6-4abf-9b3a-38c71a25943a;SUPTYPE=SR;SVLEN=276867;STRANDS=--;RE=11;REF_strand=165,132;AF=0.0357143	GT:DR:DV	0/0:297:11	utg47_pilon	exonerate:protein2genome:local	gene	948107	950442	3134	-	.	gene_id 0 ; sequence GL50803_24194-t26_1-p1 ; gene_orientation .
utg47_pilon	778488	390	N	<INV>	.	PASS	IMPRECISE;SVMETHOD=Snifflesv1.0.10;CHR2=utg47_pilon;END=1055355;STD_quant_start=30.964496;STD_quant_stop=31.542035;Kurtosis_quant_start=3.052893;Kurtosis_quant_stop=0.248266;SVTYPE=INV;RNAMES=2b2a4da1-aa6c-400e-8383-5745a3e08864,2cc2dcec-50a6-44eb-88de-7c684b4e5b33,372705ef-1295-468a-aa22-a315093cbb74,421eb053-9254-48e0-aeec-ca1988433f42,4f6f3cef-ea45-4a0d-853b-cf62b616ee73,70dde044-19c9-433e-b1a1-a6eab2c73d73,9ac2ad80-ae19-443b-9f5d-ffcbf6f550ac,b694e95c-0818-498c-8dab-5ec1f86a9a36,c49b1229-21e2-4a17-a221-2efc19c9881e,ca73e41b-3c17-4a07-b66d-d9314f10f0ca,f2eb1636-0ea6-4abf-9b3a-38c71a25943a;SUPTYPE=SR;SVLEN=276867;STRANDS=--;RE=11;REF_strand=165,132;AF=0.0357143	GT:DR:DV	0/0:297:11	utg47_pilon	exonerate:protein2genome:local	gene	395250	922039	1598	-	.	gene_id 0 ; sequence GL50803_112208-t26_1-p1 ; gene_orientation +
utg47_pilon	778488	390	N	<INV>	.	PASS	IMPRECISE;SVMETHOD=Snifflesv1.0.10;CHR2=utg47_pilon;END=1055355;STD_quant_start=30.964496;STD_quant_stop=31.542035;Kurtosis_quant_start=3.052893;Kurtosis_quant_stop=0.248266;SVTYPE=INV;RNAMES=2b2a4da1-aa6c-400e-8383-5745a3e08864,2cc2dcec-50a6-44eb-88de-7c684b4e5b33,372705ef-1295-468a-aa22-a315093cbb74,421eb053-9254-48e0-aeec-ca1988433f42,4f6f3cef-ea45-4a0d-853b-cf62b616ee73,70dde044-19c9-433e-b1a1-a6eab2c73d73,9ac2ad80-ae19-443b-9f5d-ffcbf6f550ac,b694e95c-0818-498c-8dab-5ec1f86a9a36,c49b1229-21e2-4a17-a221-2efc19c9881e,ca73e41b-3c17-4a07-b66d-d9314f10f0ca,f2eb1636-0ea6-4abf-9b3a-38c71a25943a;SUPTYPE=SR;SVLEN=276867;STRANDS=--;RE=11;REF_strand=165,132;AF=0.0357143	GT:DR:DV	0/0:297:11	utg47_pilon	exonerate:protein2genome:local	gene	827262	918542	614	-	.	gene_id 0 ; sequence GL50803_112678-t26_1-p1 ; gene_orientation +
utg47_pilon	778488	390	N	<INV>	.	PASS	IMPRECISE;SVMETHOD=Snifflesv1.0.10;CHR2=utg47_pilon;END=1055355;STD_quant_start=30.964496;STD_quant_stop=31.542035;Kurtosis_quant_start=3.052893;Kurtosis_quant_stop=0.248266;SVTYPE=INV;RNAMES=2b2a4da1-aa6c-400e-8383-5745a3e08864,2cc2dcec-50a6-44eb-88de-7c684b4e5b33,372705ef-1295-468a-aa22-a315093cbb74,421eb053-9254-48e0-aeec-ca1988433f42,4f6f3cef-ea45-4a0d-853b-cf62b616ee73,70dde044-19c9-433e-b1a1-a6eab2c73d73,9ac2ad80-ae19-443b-9f5d-ffcbf6f550ac,b694e95c-0818-498c-8dab-5ec1f86a9a36,c49b1229-21e2-4a17-a221-2efc19c9881e,ca73e41b-3c17-4a07-b66d-d9314f10f0ca,f2eb1636-0ea6-4abf-9b3a-38c71a25943a;SUPTYPE=SR;SVLEN=276867;STRANDS=--;RE=11;REF_strand=165,132;AF=0.0357143	GT:DR:DV	0/0:297:11	utg47_pilon	exonerate:protein2genome:local	gene	778355	1041557	6610	-	.	gene_id 0 ; sequence GL50803_113836-t26_1-p1 ; gene_orientation +
utg47_pilon	778488	390	N	<INV>	.	PASS	IMPRECISE;SVMETHOD=Snifflesv1.0.10;CHR2=utg47_pilon;END=1055355;STD_quant_start=30.964496;STD_quant_stop=31.542035;Kurtosis_quant_start=3.052893;Kurtosis_quant_stop=0.248266;SVTYPE=INV;RNAMES=2b2a4da1-aa6c-400e-8383-5745a3e08864,2cc2dcec-50a6-44eb-88de-7c684b4e5b33,372705ef-1295-468a-aa22-a315093cbb74,421eb053-9254-48e0-aeec-ca1988433f42,4f6f3cef-ea45-4a0d-853b-cf62b616ee73,70dde044-19c9-433e-b1a1-a6eab2c73d73,9ac2ad80-ae19-443b-9f5d-ffcbf6f550ac,b694e95c-0818-498c-8dab-5ec1f86a9a36,c49b1229-21e2-4a17-a221-2efc19c9881e,ca73e41b-3c17-4a07-b66d-d9314f10f0ca,f2eb1636-0ea6-4abf-9b3a-38c71a25943a;SUPTYPE=SR;SVLEN=276867;STRANDS=--;RE=11;REF_strand=165,132;AF=0.0357143	GT:DR:DV	0/0:297:11	utg47_pilon	exonerate:protein2genome:local	gene	814575	1013151	6812	-	.	gene_id 0 ; sequence GL50803_113873-t26_1-p1 ; gene_orientation +
utg47_pilon	778488	390	N	<INV>	.	PASS	IMPRECISE;SVMETHOD=Snifflesv1.0.10;CHR2=utg47_pilon;END=1055355;STD_quant_start=30.964496;STD_quant_stop=31.542035;Kurtosis_quant_start=3.052893;Kurtosis_quant_stop=0.248266;SVTYPE=INV;RNAMES=2b2a4da1-aa6c-400e-8383-5745a3e08864,2cc2dcec-50a6-44eb-88de-7c684b4e5b33,372705ef-1295-468a-aa22-a315093cbb74,421eb053-9254-48e0-aeec-ca1988433f42,4f6f3cef-ea45-4a0d-853b-cf62b616ee73,70dde044-19c9-433e-b1a1-a6eab2c73d73,9ac2ad80-ae19-443b-9f5d-ffcbf6f550ac,b694e95c-0818-498c-8dab-5ec1f86a9a36,c49b1229-21e2-4a17-a221-2efc19c9881e,ca73e41b-3c17-4a07-b66d-d9314f10f0ca,f2eb1636-0ea6-4abf-9b3a-38c71a25943a;SUPTYPE=SR;SVLEN=276867;STRANDS=--;RE=11;REF_strand=165,132;AF=0.0357143	GT:DR:DV	0/0:297:11	utg47_pilon	exonerate:protein2genome:local	gene	176460	869279	1720	+	.	gene_id 0 ; sequence GL50803_137610-t26_1-p1 ; gene_orientation +
utg47_pilon	778488	390	N	<INV>	.	PASS	IMPRECISE;SVMETHOD=Snifflesv1.0.10;CHR2=utg47_pilon;END=1055355;STD_quant_start=30.964496;STD_quant_stop=31.542035;Kurtosis_quant_start=3.052893;Kurtosis_quant_stop=0.248266;SVTYPE=INV;RNAMES=2b2a4da1-aa6c-400e-8383-5745a3e08864,2cc2dcec-50a6-44eb-88de-7c684b4e5b33,372705ef-1295-468a-aa22-a315093cbb74,421eb053-9254-48e0-aeec-ca1988433f42,4f6f3cef-ea45-4a0d-853b-cf62b616ee73,70dde044-19c9-433e-b1a1-a6eab2c73d73,9ac2ad80-ae19-443b-9f5d-ffcbf6f550ac,b694e95c-0818-498c-8dab-5ec1f86a9a36,c49b1229-21e2-4a17-a221-2efc19c9881e,ca73e41b-3c17-4a07-b66d-d9314f10f0ca,f2eb1636-0ea6-4abf-9b3a-38c71a25943a;SUPTYPE=SR;SVLEN=276867;STRANDS=--;RE=11;REF_strand=165,132;AF=0.0357143	GT:DR:DV	0/0:297:11	utg47_pilon	exonerate:protein2genome:local	gene	529430	869279	846	+	.	gene_id 0 ; sequence GL50803_14307-t26_1-p1 ; gene_orientation +
utg47_pilon	778488	390	N	<INV>	.	PASS	IMPRECISE;SVMETHOD=Snifflesv1.0.10;CHR2=utg47_pilon;END=1055355;STD_quant_start=30.964496;STD_quant_stop=31.542035;Kurtosis_quant_start=3.052893;Kurtosis_quant_stop=0.248266;SVTYPE=INV;RNAMES=2b2a4da1-aa6c-400e-8383-5745a3e08864,2cc2dcec-50a6-44eb-88de-7c684b4e5b33,372705ef-1295-468a-aa22-a315093cbb74,421eb053-9254-48e0-aeec-ca1988433f42,4f6f3cef-ea45-4a0d-853b-cf62b616ee73,70dde044-19c9-433e-b1a1-a6eab2c73d73,9ac2ad80-ae19-443b-9f5d-ffcbf6f550ac,b694e95c-0818-498c-8dab-5ec1f86a9a36,c49b1229-21e2-4a17-a221-2efc19c9881e,ca73e41b-3c17-4a07-b66d-d9314f10f0ca,f2eb1636-0ea6-4abf-9b3a-38c71a25943a;SUPTYPE=SR;SVLEN=276867;STRANDS=--;RE=11;REF_strand=165,132;AF=0.0357143	GT:DR:DV	0/0:297:11	utg47_pilon	exonerate:protein2genome:local	gene	785982	869357	196	-	.	gene_id 0 ; sequence GL50803_18726-t26_1-p1 ; gene_orientation +
utg47_pilon	778488	390	N	<INV>	.	PASS	IMPRECISE;SVMETHOD=Snifflesv1.0.10;CHR2=utg47_pilon;END=1055355;STD_quant_start=30.964496;STD_quant_stop=31.542035;Kurtosis_quant_start=3.052893;Kurtosis_quant_stop=0.248266;SVTYPE=INV;RNAMES=2b2a4da1-aa6c-400e-8383-5745a3e08864,2cc2dcec-50a6-44eb-88de-7c684b4e5b33,372705ef-1295-468a-aa22-a315093cbb74,421eb053-9254-48e0-aeec-ca1988433f42,4f6f3cef-ea45-4a0d-853b-cf62b616ee73,70dde044-19c9-433e-b1a1-a6eab2c73d73,9ac2ad80-ae19-443b-9f5d-ffcbf6f550ac,b694e95c-0818-498c-8dab-5ec1f86a9a36,c49b1229-21e2-4a17-a221-2efc19c9881e,ca73e41b-3c17-4a07-b66d-d9314f10f0ca,f2eb1636-0ea6-4abf-9b3a-38c71a25943a;SUPTYPE=SR;SVLEN=276867;STRANDS=--;RE=11;REF_strand=165,132;AF=0.0357143	GT:DR:DV	0/0:297:11	utg47_pilon	exonerate:protein2genome:local	gene	179781	1046288	1930	-	.	gene_id 0 ; sequence GL50803_21505-t26_1-p1 ; gene_orientation +
utg47_pilon	778488	390	N	<INV>	.	PASS	IMPRECISE;SVMETHOD=Snifflesv1.0.10;CHR2=utg47_pilon;END=1055355;STD_quant_start=30.964496;STD_quant_stop=31.542035;Kurtosis_quant_start=3.052893;Kurtosis_quant_stop=0.248266;SVTYPE=INV;RNAMES=2b2a4da1-aa6c-400e-8383-5745a3e08864,2cc2dcec-50a6-44eb-88de-7c684b4e5b33,372705ef-1295-468a-aa22-a315093cbb74,421eb053-9254-48e0-aeec-ca1988433f42,4f6f3cef-ea45-4a0d-853b-cf62b616ee73,70dde044-19c9-433e-b1a1-a6eab2c73d73,9ac2ad80-ae19-443b-9f5d-ffcbf6f550ac,b694e95c-0818-498c-8dab-5ec1f86a9a36,c49b1229-21e2-4a17-a221-2efc19c9881e,ca73e41b-3c17-4a07-b66d-d9314f10f0ca,f2eb1636-0ea6-4abf-9b3a-38c71a25943a;SUPTYPE=SR;SVLEN=276867;STRANDS=--;RE=11;REF_strand=165,132;AF=0.0357143	GT:DR:DV	0/0:297:11	utg47_pilon	exonerate:protein2genome:local	gene	869160	924028	186	-	.	gene_id 0 ; sequence GL50803_31679-t26_1-p1 ; gene_orientation +
utg47_pilon	778488	390	N	<INV>	.	PASS	IMPRECISE;SVMETHOD=Snifflesv1.0.10;CHR2=utg47_pilon;END=1055355;STD_quant_start=30.964496;STD_quant_stop=31.542035;Kurtosis_quant_start=3.052893;Kurtosis_quant_stop=0.248266;SVTYPE=INV;RNAMES=2b2a4da1-aa6c-400e-8383-5745a3e08864,2cc2dcec-50a6-44eb-88de-7c684b4e5b33,372705ef-1295-468a-aa22-a315093cbb74,421eb053-9254-48e0-aeec-ca1988433f42,4f6f3cef-ea45-4a0d-853b-cf62b616ee73,70dde044-19c9-433e-b1a1-a6eab2c73d73,9ac2ad80-ae19-443b-9f5d-ffcbf6f550ac,b694e95c-0818-498c-8dab-5ec1f86a9a36,c49b1229-21e2-4a17-a221-2efc19c9881e,ca73e41b-3c17-4a07-b66d-d9314f10f0ca,f2eb1636-0ea6-4abf-9b3a-38c71a25943a;SUPTYPE=SR;SVLEN=276867;STRANDS=--;RE=11;REF_strand=165,132;AF=0.0357143	GT:DR:DV	0/0:297:11	utg47_pilon	exonerate:protein2genome:local	gene	305376	984547	1127	-	.	gene_id 0 ; sequence GL50803_37093-t26_1-p1 ; gene_orientation +
utg47_pilon	778488	390	N	<INV>	.	PASS	IMPRECISE;SVMETHOD=Snifflesv1.0.10;CHR2=utg47_pilon;END=1055355;STD_quant_start=30.964496;STD_quant_stop=31.542035;Kurtosis_quant_start=3.052893;Kurtosis_quant_stop=0.248266;SVTYPE=INV;RNAMES=2b2a4da1-aa6c-400e-8383-5745a3e08864,2cc2dcec-50a6-44eb-88de-7c684b4e5b33,372705ef-1295-468a-aa22-a315093cbb74,421eb053-9254-48e0-aeec-ca1988433f42,4f6f3cef-ea45-4a0d-853b-cf62b616ee73,70dde044-19c9-433e-b1a1-a6eab2c73d73,9ac2ad80-ae19-443b-9f5d-ffcbf6f550ac,b694e95c-0818-498c-8dab-5ec1f86a9a36,c49b1229-21e2-4a17-a221-2efc19c9881e,ca73e41b-3c17-4a07-b66d-d9314f10f0ca,f2eb1636-0ea6-4abf-9b3a-38c71a25943a;SUPTYPE=SR;SVLEN=276867;STRANDS=--;RE=11;REF_strand=165,132;AF=0.0357143	GT:DR:DV	0/0:297:11	utg47_pilon	exonerate:protein2genome:local	gene	91583	984547	1324	-	.	gene_id 0 ; sequence GL50803_41227-t26_1-p1 ; gene_orientation +
utg47_pilon	778488	390	N	<INV>	.	PASS	IMPRECISE;SVMETHOD=Snifflesv1.0.10;CHR2=utg47_pilon;END=1055355;STD_quant_start=30.964496;STD_quant_stop=31.542035;Kurtosis_quant_start=3.052893;Kurtosis_quant_stop=0.248266;SVTYPE=INV;RNAMES=2b2a4da1-aa6c-400e-8383-5745a3e08864,2cc2dcec-50a6-44eb-88de-7c684b4e5b33,372705ef-1295-468a-aa22-a315093cbb74,421eb053-9254-48e0-aeec-ca1988433f42,4f6f3cef-ea45-4a0d-853b-cf62b616ee73,70dde044-19c9-433e-b1a1-a6eab2c73d73,9ac2ad80-ae19-443b-9f5d-ffcbf6f550ac,b694e95c-0818-498c-8dab-5ec1f86a9a36,c49b1229-21e2-4a17-a221-2efc19c9881e,ca73e41b-3c17-4a07-b66d-d9314f10f0ca,f2eb1636-0ea6-4abf-9b3a-38c71a25943a;SUPTYPE=SR;SVLEN=276867;STRANDS=--;RE=11;REF_strand=165,132;AF=0.0357143	GT:DR:DV	0/0:297:11	utg47_pilon	exonerate:protein2genome:local	gene	891733	997536	4154	+	.	gene_id 0 ; sequence GL50803_9807-t26_1-p1 ; gene_orientation +
utg47_pilon	778488	390	N	<INV>	.	PASS	IMPRECISE;SVMETHOD=Snifflesv1.0.10;CHR2=utg47_pilon;END=1055355;STD_quant_start=30.964496;STD_quant_stop=31.542035;Kurtosis_quant_start=3.052893;Kurtosis_quant_stop=0.248266;SVTYPE=INV;RNAMES=2b2a4da1-aa6c-400e-8383-5745a3e08864,2cc2dcec-50a6-44eb-88de-7c684b4e5b33,372705ef-1295-468a-aa22-a315093cbb74,421eb053-9254-48e0-aeec-ca1988433f42,4f6f3cef-ea45-4a0d-853b-cf62b616ee73,70dde044-19c9-433e-b1a1-a6eab2c73d73,9ac2ad80-ae19-443b-9f5d-ffcbf6f550ac,b694e95c-0818-498c-8dab-5ec1f86a9a36,c49b1229-21e2-4a17-a221-2efc19c9881e,ca73e41b-3c17-4a07-b66d-d9314f10f0ca,f2eb1636-0ea6-4abf-9b3a-38c71a25943a;SUPTYPE=SR;SVLEN=276867;STRANDS=--;RE=11;REF_strand=165,132;AF=0.0357143	GT:DR:DV	0/0:297:11	utg47_pilon	exonerate:protein2genome:local	gene	305376	1414508	1881	-	.	gene_id 0 ; sequence GL50803_13390-t26_1-p1 ; gene_orientation +
utg47_pilon	778488	390	N	<INV>	.	PASS	IMPRECISE;SVMETHOD=Snifflesv1.0.10;CHR2=utg47_pilon;END=1055355;STD_quant_start=30.964496;STD_quant_stop=31.542035;Kurtosis_quant_start=3.052893;Kurtosis_quant_stop=0.248266;SVTYPE=INV;RNAMES=2b2a4da1-aa6c-400e-8383-5745a3e08864,2cc2dcec-50a6-44eb-88de-7c684b4e5b33,372705ef-1295-468a-aa22-a315093cbb74,421eb053-9254-48e0-aeec-ca1988433f42,4f6f3cef-ea45-4a0d-853b-cf62b616ee73,70dde044-19c9-433e-b1a1-a6eab2c73d73,9ac2ad80-ae19-443b-9f5d-ffcbf6f550ac,b694e95c-0818-498c-8dab-5ec1f86a9a36,c49b1229-21e2-4a17-a221-2efc19c9881e,ca73e41b-3c17-4a07-b66d-d9314f10f0ca,f2eb1636-0ea6-4abf-9b3a-38c71a25943a;SUPTYPE=SR;SVLEN=276867;STRANDS=--;RE=11;REF_strand=165,132;AF=0.0357143	GT:DR:DV	0/0:297:11	utg47_pilon	exonerate:protein2genome:local	gene	886092	1365632	2708	+	.	gene_id 0 ; sequence GL50803_16534-t26_1-p1 ; gene_orientation +
utg47_pilon	778488	390	N	<INV>	.	PASS	IMPRECISE;SVMETHOD=Snifflesv1.0.10;CHR2=utg47_pilon;END=1055355;STD_quant_start=30.964496;STD_quant_stop=31.542035;Kurtosis_quant_start=3.052893;Kurtosis_quant_stop=0.248266;SVTYPE=INV;RNAMES=2b2a4da1-aa6c-400e-8383-5745a3e08864,2cc2dcec-50a6-44eb-88de-7c684b4e5b33,372705ef-1295-468a-aa22-a315093cbb74,421eb053-9254-48e0-aeec-ca1988433f42,4f6f3cef-ea45-4a0d-853b-cf62b616ee73,70dde044-19c9-433e-b1a1-a6eab2c73d73,9ac2ad80-ae19-443b-9f5d-ffcbf6f550ac,b694e95c-0818-498c-8dab-5ec1f86a9a36,c49b1229-21e2-4a17-a221-2efc19c9881e,ca73e41b-3c17-4a07-b66d-d9314f10f0ca,f2eb1636-0ea6-4abf-9b3a-38c71a25943a;SUPTYPE=SR;SVLEN=276867;STRANDS=--;RE=11;REF_strand=165,132;AF=0.0357143	GT:DR:DV	0/0:297:11	utg47_pilon	exonerate:protein2genome:local	gene	39541	2029080	1758	+	.	gene_id 0 ; sequence GL50803_221693-t26_1-p1 ; gene_orientation +
utg47_pilon	778488	390	N	<INV>	.	PASS	IMPRECISE;SVMETHOD=Snifflesv1.0.10;CHR2=utg47_pilon;END=1055355;STD_quant_start=30.964496;STD_quant_stop=31.542035;Kurtosis_quant_start=3.052893;Kurtosis_quant_stop=0.248266;SVTYPE=INV;RNAMES=2b2a4da1-aa6c-400e-8383-5745a3e08864,2cc2dcec-50a6-44eb-88de-7c684b4e5b33,372705ef-1295-468a-aa22-a315093cbb74,421eb053-9254-48e0-aeec-ca1988433f42,4f6f3cef-ea45-4a0d-853b-cf62b616ee73,70dde044-19c9-433e-b1a1-a6eab2c73d73,9ac2ad80-ae19-443b-9f5d-ffcbf6f550ac,b694e95c-0818-498c-8dab-5ec1f86a9a36,c49b1229-21e2-4a17-a221-2efc19c9881e,ca73e41b-3c17-4a07-b66d-d9314f10f0ca,f2eb1636-0ea6-4abf-9b3a-38c71a25943a;SUPTYPE=SR;SVLEN=276867;STRANDS=--;RE=11;REF_strand=165,132;AF=0.0357143	GT:DR:DV	0/0:297:11	utg47_pilon	exonerate:protein2genome:local	gene	884146	1332331	3047	+	.	gene_id 0 ; sequence GL50803_89845-t26_1-p1 ; gene_orientation +
utg47_pilon	778521	391	N	<INV>	.	PASS	IMPRECISE;SVMETHOD=Snifflesv1.0.10;CHR2=utg47_pilon;END=797903;STD_quant_start=51.740700;STD_quant_stop=172.445354;Kurtosis_quant_start=4.214767;Kurtosis_quant_stop=-1.601977;SVTYPE=INV;RNAMES=00151afa-87ad-4f30-9193-85f1645f3107,04552a65-2140-4a4f-af7e-1dcda45a5a06,18cda3bf-f160-4684-8b3d-7feee534f6d0,4752e034-8af2-4ce0-a30a-a5ba306b9e0d,56bef24e-c4f1-49a5-996b-fea9e3dee3ae,6bd28675-2186-4814-8f5e-7050420ebf83,aa049796-0d2d-409d-a65f-32a598bcc2b0,aea93f0e-1ff9-44a3-9ba3-c2d336c796d5,bb3653e8-dc8a-4393-a891-52c99701cb25,d45abcfb-2d07-4a82-9b09-f67df44039b5,e1808d98-361c-4e1e-861a-f9570378a7cf,fabba1a2-16e3-4d4b-8ef7-534b51673583,fdf0f408-8332-4178-8077-854a9de592fe;SUPTYPE=SR;SVLEN=19382;STRANDS=--;RE=13;REF_strand=164,150;AF=0.0397554	GT:DR:DV	0/0:314:13	utg47_pilon	exonerate:protein2genome:local	gene	395250	922039	1598	-	.	gene_id 0 ; sequence GL50803_112208-t26_1-p1 ; gene_orientation +
utg47_pilon	778521	391	N	<INV>	.	PASS	IMPRECISE;SVMETHOD=Snifflesv1.0.10;CHR2=utg47_pilon;END=797903;STD_quant_start=51.740700;STD_quant_stop=172.445354;Kurtosis_quant_start=4.214767;Kurtosis_quant_stop=-1.601977;SVTYPE=INV;RNAMES=00151afa-87ad-4f30-9193-85f1645f3107,04552a65-2140-4a4f-af7e-1dcda45a5a06,18cda3bf-f160-4684-8b3d-7feee534f6d0,4752e034-8af2-4ce0-a30a-a5ba306b9e0d,56bef24e-c4f1-49a5-996b-fea9e3dee3ae,6bd28675-2186-4814-8f5e-7050420ebf83,aa049796-0d2d-409d-a65f-32a598bcc2b0,aea93f0e-1ff9-44a3-9ba3-c2d336c796d5,bb3653e8-dc8a-4393-a891-52c99701cb25,d45abcfb-2d07-4a82-9b09-f67df44039b5,e1808d98-361c-4e1e-861a-f9570378a7cf,fabba1a2-16e3-4d4b-8ef7-534b51673583,fdf0f408-8332-4178-8077-854a9de592fe;SUPTYPE=SR;SVLEN=19382;STRANDS=--;RE=13;REF_strand=164,150;AF=0.0397554	GT:DR:DV	0/0:314:13	utg47_pilon	exonerate:protein2genome:local	gene	778355	1041557	6610	-	.	gene_id 0 ; sequence GL50803_113836-t26_1-p1 ; gene_orientation +
utg47_pilon	778521	391	N	<INV>	.	PASS	IMPRECISE;SVMETHOD=Snifflesv1.0.10;CHR2=utg47_pilon;END=797903;STD_quant_start=51.740700;STD_quant_stop=172.445354;Kurtosis_quant_start=4.214767;Kurtosis_quant_stop=-1.601977;SVTYPE=INV;RNAMES=00151afa-87ad-4f30-9193-85f1645f3107,04552a65-2140-4a4f-af7e-1dcda45a5a06,18cda3bf-f160-4684-8b3d-7feee534f6d0,4752e034-8af2-4ce0-a30a-a5ba306b9e0d,56bef24e-c4f1-49a5-996b-fea9e3dee3ae,6bd28675-2186-4814-8f5e-7050420ebf83,aa049796-0d2d-409d-a65f-32a598bcc2b0,aea93f0e-1ff9-44a3-9ba3-c2d336c796d5,bb3653e8-dc8a-4393-a891-52c99701cb25,d45abcfb-2d07-4a82-9b09-f67df44039b5,e1808d98-361c-4e1e-861a-f9570378a7cf,fabba1a2-16e3-4d4b-8ef7-534b51673583,fdf0f408-8332-4178-8077-854a9de592fe;SUPTYPE=SR;SVLEN=19382;STRANDS=--;RE=13;REF_strand=164,150;AF=0.0397554	GT:DR:DV	0/0:314:13	utg47_pilon	exonerate:protein2genome:local	gene	176460	869279	1720	+	.	gene_id 0 ; sequence GL50803_137610-t26_1-p1 ; gene_orientation +
utg47_pilon	778521	391	N	<INV>	.	PASS	IMPRECISE;SVMETHOD=Snifflesv1.0.10;CHR2=utg47_pilon;END=797903;STD_quant_start=51.740700;STD_quant_stop=172.445354;Kurtosis_quant_start=4.214767;Kurtosis_quant_stop=-1.601977;SVTYPE=INV;RNAMES=00151afa-87ad-4f30-9193-85f1645f3107,04552a65-2140-4a4f-af7e-1dcda45a5a06,18cda3bf-f160-4684-8b3d-7feee534f6d0,4752e034-8af2-4ce0-a30a-a5ba306b9e0d,56bef24e-c4f1-49a5-996b-fea9e3dee3ae,6bd28675-2186-4814-8f5e-7050420ebf83,aa049796-0d2d-409d-a65f-32a598bcc2b0,aea93f0e-1ff9-44a3-9ba3-c2d336c796d5,bb3653e8-dc8a-4393-a891-52c99701cb25,d45abcfb-2d07-4a82-9b09-f67df44039b5,e1808d98-361c-4e1e-861a-f9570378a7cf,fabba1a2-16e3-4d4b-8ef7-534b51673583,fdf0f408-8332-4178-8077-854a9de592fe;SUPTYPE=SR;SVLEN=19382;STRANDS=--;RE=13;REF_strand=164,150;AF=0.0397554	GT:DR:DV	0/0:314:13	utg47_pilon	exonerate:protein2genome:local	gene	529430	869279	846	+	.	gene_id 0 ; sequence GL50803_14307-t26_1-p1 ; gene_orientation +
utg47_pilon	778521	391	N	<INV>	.	PASS	IMPRECISE;SVMETHOD=Snifflesv1.0.10;CHR2=utg47_pilon;END=797903;STD_quant_start=51.740700;STD_quant_stop=172.445354;Kurtosis_quant_start=4.214767;Kurtosis_quant_stop=-1.601977;SVTYPE=INV;RNAMES=00151afa-87ad-4f30-9193-85f1645f3107,04552a65-2140-4a4f-af7e-1dcda45a5a06,18cda3bf-f160-4684-8b3d-7feee534f6d0,4752e034-8af2-4ce0-a30a-a5ba306b9e0d,56bef24e-c4f1-49a5-996b-fea9e3dee3ae,6bd28675-2186-4814-8f5e-7050420ebf83,aa049796-0d2d-409d-a65f-32a598bcc2b0,aea93f0e-1ff9-44a3-9ba3-c2d336c796d5,bb3653e8-dc8a-4393-a891-52c99701cb25,d45abcfb-2d07-4a82-9b09-f67df44039b5,e1808d98-361c-4e1e-861a-f9570378a7cf,fabba1a2-16e3-4d4b-8ef7-534b51673583,fdf0f408-8332-4178-8077-854a9de592fe;SUPTYPE=SR;SVLEN=19382;STRANDS=--;RE=13;REF_strand=164,150;AF=0.0397554	GT:DR:DV	0/0:314:13	utg47_pilon	exonerate:protein2genome:local	gene	785982	869357	196	-	.	gene_id 0 ; sequence GL50803_18726-t26_1-p1 ; gene_orientation +
utg47_pilon	778521	391	N	<INV>	.	PASS	IMPRECISE;SVMETHOD=Snifflesv1.0.10;CHR2=utg47_pilon;END=797903;STD_quant_start=51.740700;STD_quant_stop=172.445354;Kurtosis_quant_start=4.214767;Kurtosis_quant_stop=-1.601977;SVTYPE=INV;RNAMES=00151afa-87ad-4f30-9193-85f1645f3107,04552a65-2140-4a4f-af7e-1dcda45a5a06,18cda3bf-f160-4684-8b3d-7feee534f6d0,4752e034-8af2-4ce0-a30a-a5ba306b9e0d,56bef24e-c4f1-49a5-996b-fea9e3dee3ae,6bd28675-2186-4814-8f5e-7050420ebf83,aa049796-0d2d-409d-a65f-32a598bcc2b0,aea93f0e-1ff9-44a3-9ba3-c2d336c796d5,bb3653e8-dc8a-4393-a891-52c99701cb25,d45abcfb-2d07-4a82-9b09-f67df44039b5,e1808d98-361c-4e1e-861a-f9570378a7cf,fabba1a2-16e3-4d4b-8ef7-534b51673583,fdf0f408-8332-4178-8077-854a9de592fe;SUPTYPE=SR;SVLEN=19382;STRANDS=--;RE=13;REF_strand=164,150;AF=0.0397554	GT:DR:DV	0/0:314:13	utg47_pilon	exonerate:protein2genome:local	gene	179781	1046288	1930	-	.	gene_id 0 ; sequence GL50803_21505-t26_1-p1 ; gene_orientation +
utg47_pilon	778521	391	N	<INV>	.	PASS	IMPRECISE;SVMETHOD=Snifflesv1.0.10;CHR2=utg47_pilon;END=797903;STD_quant_start=51.740700;STD_quant_stop=172.445354;Kurtosis_quant_start=4.214767;Kurtosis_quant_stop=-1.601977;SVTYPE=INV;RNAMES=00151afa-87ad-4f30-9193-85f1645f3107,04552a65-2140-4a4f-af7e-1dcda45a5a06,18cda3bf-f160-4684-8b3d-7feee534f6d0,4752e034-8af2-4ce0-a30a-a5ba306b9e0d,56bef24e-c4f1-49a5-996b-fea9e3dee3ae,6bd28675-2186-4814-8f5e-7050420ebf83,aa049796-0d2d-409d-a65f-32a598bcc2b0,aea93f0e-1ff9-44a3-9ba3-c2d336c796d5,bb3653e8-dc8a-4393-a891-52c99701cb25,d45abcfb-2d07-4a82-9b09-f67df44039b5,e1808d98-361c-4e1e-861a-f9570378a7cf,fabba1a2-16e3-4d4b-8ef7-534b51673583,fdf0f408-8332-4178-8077-854a9de592fe;SUPTYPE=SR;SVLEN=19382;STRANDS=--;RE=13;REF_strand=164,150;AF=0.0397554	GT:DR:DV	0/0:314:13	utg47_pilon	exonerate:protein2genome:local	gene	305376	984547	1127	-	.	gene_id 0 ; sequence GL50803_37093-t26_1-p1 ; gene_orientation +
utg47_pilon	778521	391	N	<INV>	.	PASS	IMPRECISE;SVMETHOD=Snifflesv1.0.10;CHR2=utg47_pilon;END=797903;STD_quant_start=51.740700;STD_quant_stop=172.445354;Kurtosis_quant_start=4.214767;Kurtosis_quant_stop=-1.601977;SVTYPE=INV;RNAMES=00151afa-87ad-4f30-9193-85f1645f3107,04552a65-2140-4a4f-af7e-1dcda45a5a06,18cda3bf-f160-4684-8b3d-7feee534f6d0,4752e034-8af2-4ce0-a30a-a5ba306b9e0d,56bef24e-c4f1-49a5-996b-fea9e3dee3ae,6bd28675-2186-4814-8f5e-7050420ebf83,aa049796-0d2d-409d-a65f-32a598bcc2b0,aea93f0e-1ff9-44a3-9ba3-c2d336c796d5,bb3653e8-dc8a-4393-a891-52c99701cb25,d45abcfb-2d07-4a82-9b09-f67df44039b5,e1808d98-361c-4e1e-861a-f9570378a7cf,fabba1a2-16e3-4d4b-8ef7-534b51673583,fdf0f408-8332-4178-8077-854a9de592fe;SUPTYPE=SR;SVLEN=19382;STRANDS=--;RE=13;REF_strand=164,150;AF=0.0397554	GT:DR:DV	0/0:314:13	utg47_pilon	exonerate:protein2genome:local	gene	91583	984547	1324	-	.	gene_id 0 ; sequence GL50803_41227-t26_1-p1 ; gene_orientation +
utg47_pilon	778521	391	N	<INV>	.	PASS	IMPRECISE;SVMETHOD=Snifflesv1.0.10;CHR2=utg47_pilon;END=797903;STD_quant_start=51.740700;STD_quant_stop=172.445354;Kurtosis_quant_start=4.214767;Kurtosis_quant_stop=-1.601977;SVTYPE=INV;RNAMES=00151afa-87ad-4f30-9193-85f1645f3107,04552a65-2140-4a4f-af7e-1dcda45a5a06,18cda3bf-f160-4684-8b3d-7feee534f6d0,4752e034-8af2-4ce0-a30a-a5ba306b9e0d,56bef24e-c4f1-49a5-996b-fea9e3dee3ae,6bd28675-2186-4814-8f5e-7050420ebf83,aa049796-0d2d-409d-a65f-32a598bcc2b0,aea93f0e-1ff9-44a3-9ba3-c2d336c796d5,bb3653e8-dc8a-4393-a891-52c99701cb25,d45abcfb-2d07-4a82-9b09-f67df44039b5,e1808d98-361c-4e1e-861a-f9570378a7cf,fabba1a2-16e3-4d4b-8ef7-534b51673583,fdf0f408-8332-4178-8077-854a9de592fe;SUPTYPE=SR;SVLEN=19382;STRANDS=--;RE=13;REF_strand=164,150;AF=0.0397554	GT:DR:DV	0/0:314:13	utg47_pilon	exonerate:protein2genome:local	gene	305376	1414508	1881	-	.	gene_id 0 ; sequence GL50803_13390-t26_1-p1 ; gene_orientation +
utg47_pilon	778521	391	N	<INV>	.	PASS	IMPRECISE;SVMETHOD=Snifflesv1.0.10;CHR2=utg47_pilon;END=797903;STD_quant_start=51.740700;STD_quant_stop=172.445354;Kurtosis_quant_start=4.214767;Kurtosis_quant_stop=-1.601977;SVTYPE=INV;RNAMES=00151afa-87ad-4f30-9193-85f1645f3107,04552a65-2140-4a4f-af7e-1dcda45a5a06,18cda3bf-f160-4684-8b3d-7feee534f6d0,4752e034-8af2-4ce0-a30a-a5ba306b9e0d,56bef24e-c4f1-49a5-996b-fea9e3dee3ae,6bd28675-2186-4814-8f5e-7050420ebf83,aa049796-0d2d-409d-a65f-32a598bcc2b0,aea93f0e-1ff9-44a3-9ba3-c2d336c796d5,bb3653e8-dc8a-4393-a891-52c99701cb25,d45abcfb-2d07-4a82-9b09-f67df44039b5,e1808d98-361c-4e1e-861a-f9570378a7cf,fabba1a2-16e3-4d4b-8ef7-534b51673583,fdf0f408-8332-4178-8077-854a9de592fe;SUPTYPE=SR;SVLEN=19382;STRANDS=--;RE=13;REF_strand=164,150;AF=0.0397554	GT:DR:DV	0/0:314:13	utg47_pilon	exonerate:protein2genome:local	gene	39541	2029080	1758	+	.	gene_id 0 ; sequence GL50803_221693-t26_1-p1 ; gene_orientation +
utg47_pilon	778920	392	N	<INV>	.	PASS	IMPRECISE;SVMETHOD=Snifflesv1.0.10;CHR2=utg47_pilon;END=796781;STD_quant_start=118.575628;STD_quant_stop=120.800694;Kurtosis_quant_start=-1.896671;Kurtosis_quant_stop=-1.419488;SVTYPE=INV;RNAMES=0191042b-1df3-4b5a-82dd-4a332cddc670,02f6f784-4137-4524-a03b-a9be87cb581b,05f878c6-af0f-4b76-90ba-a699e6ff2461,06d94597-704a-4751-a61f-f065c21af615,09949e65-d232-4175-a3b1-b54bdb31e59d,0bec2907-e38f-47c9-9315-cd233d6a49f8,0c8122ee-2a67-4425-9d5b-8e8723216844,0f151db6-0726-48ce-85df-d61c617655bf,16c3e640-d5a1-4072-aaf5-3bab99d5c44e,181a691c-264a-45d4-ab71-677373aa0f49,197eb3b5-f33e-49d3-9111-2d3162a2cd3a,1b23f5fe-d1e2-4e31-90b2-757cf0f47b38,1ddf3799-54ef-4b1e-a8f2-78289ea55776,1e85505a-728b-4143-9b8c-49e637ca7c6d,1f2635a5-b972-44fa-800e-bcfaa35f16a9,201debb4-d751-4832-b6df-0538d492502e,228b9dd1-8448-4c65-ac2c-e01cda27c8c9,22cfba67-c2da-4e84-8309-30091adce0ca,234f63bb-d239-4893-ad2e-0692e25f284a,2769fe67-c381-4125-961c-ce0c81bd4460,27a134a5-e0a0-41c5-8b1d-8a3b4ef5d0ab,29aef143-5a15-4f73-b346-10fe1e4b46ef,2c37db0a-5f52-4a3f-a779-56f4aaefc1aa,2d6eb04d-c129-4f87-b1c7-5071bccbd35d,325becd1-6a97-4231-bceb-57f2bdb775f5,34e687b5-eea5-4d4e-a6c5-49480bc396a9,373d29f2-6396-4c98-955e-87733d1bbb86,3763e962-9ae4-4c2d-b44c-a2d836237997,38077252-3944-4612-9671-3c76edea9a37,3952eac2-5f0d-43f0-a201-f6e6e660d66c,3bc70da1-9096-412d-a83c-6a10fb1185a1,3e930e29-e131-4a3c-a019-cd2c4a93effb,42203d72-15f3-4182-8fe8-9df066a81f93,4261541d-acb2-4c71-8707-0515fc66c1d7,42d14995-8094-45b6-9d26-6c9bed3e2218,442db0d1-ec18-4685-ba61-790630b9127e,443cbbd2-9b1a-4232-b8da-4ea7e7b6a7c6,4457e5e3-6311-46e3-8ee5-1cba1ff1db78,453f3c4e-492e-4e7f-b572-24316a9650e2,4a1c24b5-42bb-41de-a22d-518a032661a8,4b7a472c-7081-4935-a1a1-ccd70ee20ebd,4fbe9df2-97e4-4f1d-a03a-88017c08c965,4fc251ca-33f2-4c67-9ca8-ff28944b4289,5083390c-c6f3-43f5-9ff5-dc63249d3759,53548a3e-7e79-4ef2-8605-5805a1580763,54d8c986-1de6-405c-9355-53856dd21eee,55b4f31f-9e39-4cd0-a7ae-d36047a0e31c,5b620618-a524-4966-b492-d063daac0c8a,5d0bad27-0880-418b-a5f5-b6d37389071a,5e47b320-8cac-433e-a080-58cf660402de,5f4af76a-05ac-4768-a9e4-c4eb5d542b75,601959d1-b4f7-4036-bb5d-0cfe2aaa3fda,605ef9db-c864-4349-b218-b86abe764981,60873d3e-0d0b-4fe5-b1dd-9ea5111a33ee,61f8b8c7-d286-4ed1-bc34-1807c9c2a0cd,621bdc6a-63ef-4d77-bfbe-4dc8522a5c37,63230067-76c0-4cd0-b4aa-f9372f9f4e9e,659fea22-39ff-4355-a6d8-dc158cae7475,65b91ee0-b857-4e55-98aa-86661afaff95,6620b2b7-dff4-4e5f-a104-6d306719bbf2,6833cb78-08ed-46eb-a048-87c4bb0a0f9f,691064cb-7ca4-4924-8131-b5c35c2478c4,69d1299f-5dde-46c2-a623-a66d5406a67a,69e3e03b-9448-4708-98e7-68677969c48f,6ce38859-3fff-44d7-9fb1-06badd72e93d,6dd57016-e37d-41f3-bd15-a07bd82ba09a,6f7544ba-9ca7-443f-9cdc-90a9e1ac5991,714ccd2e-5f21-4b14-b579-9a68e27fd6ae,722b55a9-df9c-4fd2-8045-3bb3d12ffa26,72bdb83b-c03b-474e-b935-9bc77ae1e29a,73c59fd3-b9cf-4226-a25f-3d49dfd15585,7455b8b6-1ab6-4007-9663-05712d14b61c,760d1c78-00cd-42a9-8af3-2f40cafcc8c6,77bb19bc-81cb-42f3-a871-8d676c97b3f8,7880dc0e-2adb-405c-ad2a-8cf4933c5b32,7a9a8a59-2a19-426d-b66b-7c1f9bd5b8e4,7b336957-b4e8-489b-ba84-d3b5f8c8fdaa,7e17b59d-86ec-49a0-888b-e1b71d744715,7eacf51a-4767-4faa-8a63-feb44903d335,7ed2c032-4d0a-4fd0-9252-3a08a6ee9859,840868b2-2e05-4351-a1f5-bd7a5940c00f,85c19705-0f99-4b64-8a43-c5f236555536,8b7296d0-0ad0-4e43-aa5d-cc1cd0732365,8b7a3a4d-38c3-4944-8207-36aec90f20e7,8b8d48be-8b3a-48f3-a6fc-5c4b67d1c4f3,8d5fc12d-b122-4ac1-8b8b-2c0b4aaeb277,8db3e275-36ef-4ffb-9cbb-6b5bff0ec695,90b08381-9701-4e54-bf49-8982578aa496,90f418ed-b5ec-45fc-9ead-c02c497743b6,934c46fc-8428-45df-9c42-5b12b59f34cd,9497cb50-45ea-402f-a14c-3d470870b885,95ab696b-03e3-44b3-99a7-8acdbf7057db,967eabc1-35c7-409a-9fa1-0648d589be2d,9805374d-aabd-468d-8a56-db577fb3a2a8,981c0c22-8083-4a4c-b947-672555c7ac0f,9c0543e8-e226-4dbf-a187-43adaec32d67,9d55dd65-0f0e-4bba-b0b0-f866ccd5fc85,9d87bd22-964e-4511-b45b-65ad4ce409db,9e1ad2ad-fd0a-4d77-bdf1-ef008fd899e7,9fda2546-1860-4af9-afc1-e6843f4dcdee,9ff6fad3-8823-4bf8-8181-d9b144ebc1b5,a166deb0-fcc8-40e7-8b90-7b3c8cb3bae6,a1b863cc-09e9-45e3-9b3f-3d212ebc56bd,a24b7be3-7d3b-4dbe-ba32-bed31ec4cc46,a5ee20c4-09be-45ed-a241-e3e57439196b,a85fa497-3138-4329-abe6-3da464beacfe,aa87fdc3-d18f-46fa-9644-f77b572982e7,ac9c2cf0-cb95-4c24-a848-8af851ac4d52,ad04e9fa-d2eb-4830-9477-7ea883ca96d4,aea93f0e-1ff9-44a3-9ba3-c2d336c796d5,aefa563c-f2df-47e0-bedf-000cd1fd2e78,b00f4b65-0739-4cfb-b02f-33afcbc6e5af,b03c3b21-44c5-4971-b126-435e63b29160,b05f9f59-ef4b-4553-ac35-1405593b0848,b0bd8d13-f688-45d3-b747-a4d3f5c56d1e,b372c400-7b15-48e9-9571-a0b63e4b0cd3,b4a81268-7349-4162-bb97-739d1822a4e2,b4dc09e9-575f-415e-a0ae-b4b64a9c1847,b733462d-b6a4-44ec-8851-ceca4b4d9fba,b7be01bd-8006-4a33-9ae9-f318c6212a22,b8f2486a-b2b4-4fe2-a0dc-df9ab33e57e0,b91a5803-c6f1-4477-b32c-b603faedfdcb,bca14107-e02d-436b-a163-567031751667,bf80aa01-0beb-4adc-80aa-54bd91268f67,c336e9db-6f2b-49e4-be2a-fa6d12e6e233,c3fe4a18-036c-4860-9c06-d590bdde6a93,c5ec8457-1e40-40a9-80a4-eb1cc0d51600,c75d1376-7ca0-48fe-bd6f-0dc170e7b3f4,c75f939e-1c8e-485d-950a-9c1a5b29d989,c7b1b517-2837-4221-b5e3-26878f78df4c,cc675ee1-0c60-4fd7-9955-aee16ea6fe2d,cf98869e-fb12-4b7f-8670-ced7fddd6107,d09cacd4-882b-4c23-9b6d-627e2324fede,d12b7446-78b4-41d3-b20c-316f348c1155,d2d5bb1c-8e2b-485a-9960-e471ddcad81d,d4dae88a-ab4f-4558-84b5-e3035665dfd4,d832644a-c211-4cc6-a5bc-a1bb20acc06f,d98485a3-684c-4869-9a86-1daef2c190f0,db404944-943b-4422-89af-4aaa1c768930,db5a8bce-814c-4e9b-9ef7-21a82f084aa9,db666a5d-e38c-47f5-a095-206bec85a3ef,e2da4898-7035-46bf-a4b3-92a33a53e0fa,e4bfefea-3f55-4632-9a93-b5a6558b68d0,e863cb3b-c300-4457-a935-3300f3a7bcf6,ea12483e-ff9e-48b3-affc-6b2413ed2019,ebf69d6d-aa37-49f6-8cf7-287f6616aeb8,eebda969-074f-4a43-93bf-835f09b20fbf,f258d9a2-d521-4617-888f-99dedde6c30a,f299542e-f844-45cc-8bc9-ed9160f01a57,f388fc95-3ebb-4a91-9323-f9b93c1b03af,f5a8b5ba-9332-476d-b837-629c832df49c,f94aa078-102e-4044-9526-2a6d946d44bf,fa3b5493-5213-4952-8a10-0098c865daf2,fbb4e91d-96dc-4aaa-b7a5-05ee3dc4bac5,fbc913ae-225a-4117-a8bd-b481f7db3dbd,fceaf170-9af5-4f93-9f72-607f4bad7d1d,ff0ccc07-eb57-40ce-876b-94ad52ba4783;SUPTYPE=SR;SVLEN=17861;STRANDS=++;RE=157;REF_strand=142,130;AF=0.365967	GT:DR:DV	0/1:272:157	utg47_pilon	exonerate:protein2genome:local	gene	395250	922039	1598	-	.	gene_id 0 ; sequence GL50803_112208-t26_1-p1 ; gene_orientation +
utg47_pilon	778920	392	N	<INV>	.	PASS	IMPRECISE;SVMETHOD=Snifflesv1.0.10;CHR2=utg47_pilon;END=796781;STD_quant_start=118.575628;STD_quant_stop=120.800694;Kurtosis_quant_start=-1.896671;Kurtosis_quant_stop=-1.419488;SVTYPE=INV;RNAMES=0191042b-1df3-4b5a-82dd-4a332cddc670,02f6f784-4137-4524-a03b-a9be87cb581b,05f878c6-af0f-4b76-90ba-a699e6ff2461,06d94597-704a-4751-a61f-f065c21af615,09949e65-d232-4175-a3b1-b54bdb31e59d,0bec2907-e38f-47c9-9315-cd233d6a49f8,0c8122ee-2a67-4425-9d5b-8e8723216844,0f151db6-0726-48ce-85df-d61c617655bf,16c3e640-d5a1-4072-aaf5-3bab99d5c44e,181a691c-264a-45d4-ab71-677373aa0f49,197eb3b5-f33e-49d3-9111-2d3162a2cd3a,1b23f5fe-d1e2-4e31-90b2-757cf0f47b38,1ddf3799-54ef-4b1e-a8f2-78289ea55776,1e85505a-728b-4143-9b8c-49e637ca7c6d,1f2635a5-b972-44fa-800e-bcfaa35f16a9,201debb4-d751-4832-b6df-0538d492502e,228b9dd1-8448-4c65-ac2c-e01cda27c8c9,22cfba67-c2da-4e84-8309-30091adce0ca,234f63bb-d239-4893-ad2e-0692e25f284a,2769fe67-c381-4125-961c-ce0c81bd4460,27a134a5-e0a0-41c5-8b1d-8a3b4ef5d0ab,29aef143-5a15-4f73-b346-10fe1e4b46ef,2c37db0a-5f52-4a3f-a779-56f4aaefc1aa,2d6eb04d-c129-4f87-b1c7-5071bccbd35d,325becd1-6a97-4231-bceb-57f2bdb775f5,34e687b5-eea5-4d4e-a6c5-49480bc396a9,373d29f2-6396-4c98-955e-87733d1bbb86,3763e962-9ae4-4c2d-b44c-a2d836237997,38077252-3944-4612-9671-3c76edea9a37,3952eac2-5f0d-43f0-a201-f6e6e660d66c,3bc70da1-9096-412d-a83c-6a10fb1185a1,3e930e29-e131-4a3c-a019-cd2c4a93effb,42203d72-15f3-4182-8fe8-9df066a81f93,4261541d-acb2-4c71-8707-0515fc66c1d7,42d14995-8094-45b6-9d26-6c9bed3e2218,442db0d1-ec18-4685-ba61-790630b9127e,443cbbd2-9b1a-4232-b8da-4ea7e7b6a7c6,4457e5e3-6311-46e3-8ee5-1cba1ff1db78,453f3c4e-492e-4e7f-b572-24316a9650e2,4a1c24b5-42bb-41de-a22d-518a032661a8,4b7a472c-7081-4935-a1a1-ccd70ee20ebd,4fbe9df2-97e4-4f1d-a03a-88017c08c965,4fc251ca-33f2-4c67-9ca8-ff28944b4289,5083390c-c6f3-43f5-9ff5-dc63249d3759,53548a3e-7e79-4ef2-8605-5805a1580763,54d8c986-1de6-405c-9355-53856dd21eee,55b4f31f-9e39-4cd0-a7ae-d36047a0e31c,5b620618-a524-4966-b492-d063daac0c8a,5d0bad27-0880-418b-a5f5-b6d37389071a,5e47b320-8cac-433e-a080-58cf660402de,5f4af76a-05ac-4768-a9e4-c4eb5d542b75,601959d1-b4f7-4036-bb5d-0cfe2aaa3fda,605ef9db-c864-4349-b218-b86abe764981,60873d3e-0d0b-4fe5-b1dd-9ea5111a33ee,61f8b8c7-d286-4ed1-bc34-1807c9c2a0cd,621bdc6a-63ef-4d77-bfbe-4dc8522a5c37,63230067-76c0-4cd0-b4aa-f9372f9f4e9e,659fea22-39ff-4355-a6d8-dc158cae7475,65b91ee0-b857-4e55-98aa-86661afaff95,6620b2b7-dff4-4e5f-a104-6d306719bbf2,6833cb78-08ed-46eb-a048-87c4bb0a0f9f,691064cb-7ca4-4924-8131-b5c35c2478c4,69d1299f-5dde-46c2-a623-a66d5406a67a,69e3e03b-9448-4708-98e7-68677969c48f,6ce38859-3fff-44d7-9fb1-06badd72e93d,6dd57016-e37d-41f3-bd15-a07bd82ba09a,6f7544ba-9ca7-443f-9cdc-90a9e1ac5991,714ccd2e-5f21-4b14-b579-9a68e27fd6ae,722b55a9-df9c-4fd2-8045-3bb3d12ffa26,72bdb83b-c03b-474e-b935-9bc77ae1e29a,73c59fd3-b9cf-4226-a25f-3d49dfd15585,7455b8b6-1ab6-4007-9663-05712d14b61c,760d1c78-00cd-42a9-8af3-2f40cafcc8c6,77bb19bc-81cb-42f3-a871-8d676c97b3f8,7880dc0e-2adb-405c-ad2a-8cf4933c5b32,7a9a8a59-2a19-426d-b66b-7c1f9bd5b8e4,7b336957-b4e8-489b-ba84-d3b5f8c8fdaa,7e17b59d-86ec-49a0-888b-e1b71d744715,7eacf51a-4767-4faa-8a63-feb44903d335,7ed2c032-4d0a-4fd0-9252-3a08a6ee9859,840868b2-2e05-4351-a1f5-bd7a5940c00f,85c19705-0f99-4b64-8a43-c5f236555536,8b7296d0-0ad0-4e43-aa5d-cc1cd0732365,8b7a3a4d-38c3-4944-8207-36aec90f20e7,8b8d48be-8b3a-48f3-a6fc-5c4b67d1c4f3,8d5fc12d-b122-4ac1-8b8b-2c0b4aaeb277,8db3e275-36ef-4ffb-9cbb-6b5bff0ec695,90b08381-9701-4e54-bf49-8982578aa496,90f418ed-b5ec-45fc-9ead-c02c497743b6,934c46fc-8428-45df-9c42-5b12b59f34cd,9497cb50-45ea-402f-a14c-3d470870b885,95ab696b-03e3-44b3-99a7-8acdbf7057db,967eabc1-35c7-409a-9fa1-0648d589be2d,9805374d-aabd-468d-8a56-db577fb3a2a8,981c0c22-8083-4a4c-b947-672555c7ac0f,9c0543e8-e226-4dbf-a187-43adaec32d67,9d55dd65-0f0e-4bba-b0b0-f866ccd5fc85,9d87bd22-964e-4511-b45b-65ad4ce409db,9e1ad2ad-fd0a-4d77-bdf1-ef008fd899e7,9fda2546-1860-4af9-afc1-e6843f4dcdee,9ff6fad3-8823-4bf8-8181-d9b144ebc1b5,a166deb0-fcc8-40e7-8b90-7b3c8cb3bae6,a1b863cc-09e9-45e3-9b3f-3d212ebc56bd,a24b7be3-7d3b-4dbe-ba32-bed31ec4cc46,a5ee20c4-09be-45ed-a241-e3e57439196b,a85fa497-3138-4329-abe6-3da464beacfe,aa87fdc3-d18f-46fa-9644-f77b572982e7,ac9c2cf0-cb95-4c24-a848-8af851ac4d52,ad04e9fa-d2eb-4830-9477-7ea883ca96d4,aea93f0e-1ff9-44a3-9ba3-c2d336c796d5,aefa563c-f2df-47e0-bedf-000cd1fd2e78,b00f4b65-0739-4cfb-b02f-33afcbc6e5af,b03c3b21-44c5-4971-b126-435e63b29160,b05f9f59-ef4b-4553-ac35-1405593b0848,b0bd8d13-f688-45d3-b747-a4d3f5c56d1e,b372c400-7b15-48e9-9571-a0b63e4b0cd3,b4a81268-7349-4162-bb97-739d1822a4e2,b4dc09e9-575f-415e-a0ae-b4b64a9c1847,b733462d-b6a4-44ec-8851-ceca4b4d9fba,b7be01bd-8006-4a33-9ae9-f318c6212a22,b8f2486a-b2b4-4fe2-a0dc-df9ab33e57e0,b91a5803-c6f1-4477-b32c-b603faedfdcb,bca14107-e02d-436b-a163-567031751667,bf80aa01-0beb-4adc-80aa-54bd91268f67,c336e9db-6f2b-49e4-be2a-fa6d12e6e233,c3fe4a18-036c-4860-9c06-d590bdde6a93,c5ec8457-1e40-40a9-80a4-eb1cc0d51600,c75d1376-7ca0-48fe-bd6f-0dc170e7b3f4,c75f939e-1c8e-485d-950a-9c1a5b29d989,c7b1b517-2837-4221-b5e3-26878f78df4c,cc675ee1-0c60-4fd7-9955-aee16ea6fe2d,cf98869e-fb12-4b7f-8670-ced7fddd6107,d09cacd4-882b-4c23-9b6d-627e2324fede,d12b7446-78b4-41d3-b20c-316f348c1155,d2d5bb1c-8e2b-485a-9960-e471ddcad81d,d4dae88a-ab4f-4558-84b5-e3035665dfd4,d832644a-c211-4cc6-a5bc-a1bb20acc06f,d98485a3-684c-4869-9a86-1daef2c190f0,db404944-943b-4422-89af-4aaa1c768930,db5a8bce-814c-4e9b-9ef7-21a82f084aa9,db666a5d-e38c-47f5-a095-206bec85a3ef,e2da4898-7035-46bf-a4b3-92a33a53e0fa,e4bfefea-3f55-4632-9a93-b5a6558b68d0,e863cb3b-c300-4457-a935-3300f3a7bcf6,ea12483e-ff9e-48b3-affc-6b2413ed2019,ebf69d6d-aa37-49f6-8cf7-287f6616aeb8,eebda969-074f-4a43-93bf-835f09b20fbf,f258d9a2-d521-4617-888f-99dedde6c30a,f299542e-f844-45cc-8bc9-ed9160f01a57,f388fc95-3ebb-4a91-9323-f9b93c1b03af,f5a8b5ba-9332-476d-b837-629c832df49c,f94aa078-102e-4044-9526-2a6d946d44bf,fa3b5493-5213-4952-8a10-0098c865daf2,fbb4e91d-96dc-4aaa-b7a5-05ee3dc4bac5,fbc913ae-225a-4117-a8bd-b481f7db3dbd,fceaf170-9af5-4f93-9f72-607f4bad7d1d,ff0ccc07-eb57-40ce-876b-94ad52ba4783;SUPTYPE=SR;SVLEN=17861;STRANDS=++;RE=157;REF_strand=142,130;AF=0.365967	GT:DR:DV	0/1:272:157	utg47_pilon	exonerate:protein2genome:local	gene	778355	1041557	6610	-	.	gene_id 0 ; sequence GL50803_113836-t26_1-p1 ; gene_orientation +
utg47_pilon	778920	392	N	<INV>	.	PASS	IMPRECISE;SVMETHOD=Snifflesv1.0.10;CHR2=utg47_pilon;END=796781;STD_quant_start=118.575628;STD_quant_stop=120.800694;Kurtosis_quant_start=-1.896671;Kurtosis_quant_stop=-1.419488;SVTYPE=INV;RNAMES=0191042b-1df3-4b5a-82dd-4a332cddc670,02f6f784-4137-4524-a03b-a9be87cb581b,05f878c6-af0f-4b76-90ba-a699e6ff2461,06d94597-704a-4751-a61f-f065c21af615,09949e65-d232-4175-a3b1-b54bdb31e59d,0bec2907-e38f-47c9-9315-cd233d6a49f8,0c8122ee-2a67-4425-9d5b-8e8723216844,0f151db6-0726-48ce-85df-d61c617655bf,16c3e640-d5a1-4072-aaf5-3bab99d5c44e,181a691c-264a-45d4-ab71-677373aa0f49,197eb3b5-f33e-49d3-9111-2d3162a2cd3a,1b23f5fe-d1e2-4e31-90b2-757cf0f47b38,1ddf3799-54ef-4b1e-a8f2-78289ea55776,1e85505a-728b-4143-9b8c-49e637ca7c6d,1f2635a5-b972-44fa-800e-bcfaa35f16a9,201debb4-d751-4832-b6df-0538d492502e,228b9dd1-8448-4c65-ac2c-e01cda27c8c9,22cfba67-c2da-4e84-8309-30091adce0ca,234f63bb-d239-4893-ad2e-0692e25f284a,2769fe67-c381-4125-961c-ce0c81bd4460,27a134a5-e0a0-41c5-8b1d-8a3b4ef5d0ab,29aef143-5a15-4f73-b346-10fe1e4b46ef,2c37db0a-5f52-4a3f-a779-56f4aaefc1aa,2d6eb04d-c129-4f87-b1c7-5071bccbd35d,325becd1-6a97-4231-bceb-57f2bdb775f5,34e687b5-eea5-4d4e-a6c5-49480bc396a9,373d29f2-6396-4c98-955e-87733d1bbb86,3763e962-9ae4-4c2d-b44c-a2d836237997,38077252-3944-4612-9671-3c76edea9a37,3952eac2-5f0d-43f0-a201-f6e6e660d66c,3bc70da1-9096-412d-a83c-6a10fb1185a1,3e930e29-e131-4a3c-a019-cd2c4a93effb,42203d72-15f3-4182-8fe8-9df066a81f93,4261541d-acb2-4c71-8707-0515fc66c1d7,42d14995-8094-45b6-9d26-6c9bed3e2218,442db0d1-ec18-4685-ba61-790630b9127e,443cbbd2-9b1a-4232-b8da-4ea7e7b6a7c6,4457e5e3-6311-46e3-8ee5-1cba1ff1db78,453f3c4e-492e-4e7f-b572-24316a9650e2,4a1c24b5-42bb-41de-a22d-518a032661a8,4b7a472c-7081-4935-a1a1-ccd70ee20ebd,4fbe9df2-97e4-4f1d-a03a-88017c08c965,4fc251ca-33f2-4c67-9ca8-ff28944b4289,5083390c-c6f3-43f5-9ff5-dc63249d3759,53548a3e-7e79-4ef2-8605-5805a1580763,54d8c986-1de6-405c-9355-53856dd21eee,55b4f31f-9e39-4cd0-a7ae-d36047a0e31c,5b620618-a524-4966-b492-d063daac0c8a,5d0bad27-0880-418b-a5f5-b6d37389071a,5e47b320-8cac-433e-a080-58cf660402de,5f4af76a-05ac-4768-a9e4-c4eb5d542b75,601959d1-b4f7-4036-bb5d-0cfe2aaa3fda,605ef9db-c864-4349-b218-b86abe764981,60873d3e-0d0b-4fe5-b1dd-9ea5111a33ee,61f8b8c7-d286-4ed1-bc34-1807c9c2a0cd,621bdc6a-63ef-4d77-bfbe-4dc8522a5c37,63230067-76c0-4cd0-b4aa-f9372f9f4e9e,659fea22-39ff-4355-a6d8-dc158cae7475,65b91ee0-b857-4e55-98aa-86661afaff95,6620b2b7-dff4-4e5f-a104-6d306719bbf2,6833cb78-08ed-46eb-a048-87c4bb0a0f9f,691064cb-7ca4-4924-8131-b5c35c2478c4,69d1299f-5dde-46c2-a623-a66d5406a67a,69e3e03b-9448-4708-98e7-68677969c48f,6ce38859-3fff-44d7-9fb1-06badd72e93d,6dd57016-e37d-41f3-bd15-a07bd82ba09a,6f7544ba-9ca7-443f-9cdc-90a9e1ac5991,714ccd2e-5f21-4b14-b579-9a68e27fd6ae,722b55a9-df9c-4fd2-8045-3bb3d12ffa26,72bdb83b-c03b-474e-b935-9bc77ae1e29a,73c59fd3-b9cf-4226-a25f-3d49dfd15585,7455b8b6-1ab6-4007-9663-05712d14b61c,760d1c78-00cd-42a9-8af3-2f40cafcc8c6,77bb19bc-81cb-42f3-a871-8d676c97b3f8,7880dc0e-2adb-405c-ad2a-8cf4933c5b32,7a9a8a59-2a19-426d-b66b-7c1f9bd5b8e4,7b336957-b4e8-489b-ba84-d3b5f8c8fdaa,7e17b59d-86ec-49a0-888b-e1b71d744715,7eacf51a-4767-4faa-8a63-feb44903d335,7ed2c032-4d0a-4fd0-9252-3a08a6ee9859,840868b2-2e05-4351-a1f5-bd7a5940c00f,85c19705-0f99-4b64-8a43-c5f236555536,8b7296d0-0ad0-4e43-aa5d-cc1cd0732365,8b7a3a4d-38c3-4944-8207-36aec90f20e7,8b8d48be-8b3a-48f3-a6fc-5c4b67d1c4f3,8d5fc12d-b122-4ac1-8b8b-2c0b4aaeb277,8db3e275-36ef-4ffb-9cbb-6b5bff0ec695,90b08381-9701-4e54-bf49-8982578aa496,90f418ed-b5ec-45fc-9ead-c02c497743b6,934c46fc-8428-45df-9c42-5b12b59f34cd,9497cb50-45ea-402f-a14c-3d470870b885,95ab696b-03e3-44b3-99a7-8acdbf7057db,967eabc1-35c7-409a-9fa1-0648d589be2d,9805374d-aabd-468d-8a56-db577fb3a2a8,981c0c22-8083-4a4c-b947-672555c7ac0f,9c0543e8-e226-4dbf-a187-43adaec32d67,9d55dd65-0f0e-4bba-b0b0-f866ccd5fc85,9d87bd22-964e-4511-b45b-65ad4ce409db,9e1ad2ad-fd0a-4d77-bdf1-ef008fd899e7,9fda2546-1860-4af9-afc1-e6843f4dcdee,9ff6fad3-8823-4bf8-8181-d9b144ebc1b5,a166deb0-fcc8-40e7-8b90-7b3c8cb3bae6,a1b863cc-09e9-45e3-9b3f-3d212ebc56bd,a24b7be3-7d3b-4dbe-ba32-bed31ec4cc46,a5ee20c4-09be-45ed-a241-e3e57439196b,a85fa497-3138-4329-abe6-3da464beacfe,aa87fdc3-d18f-46fa-9644-f77b572982e7,ac9c2cf0-cb95-4c24-a848-8af851ac4d52,ad04e9fa-d2eb-4830-9477-7ea883ca96d4,aea93f0e-1ff9-44a3-9ba3-c2d336c796d5,aefa563c-f2df-47e0-bedf-000cd1fd2e78,b00f4b65-0739-4cfb-b02f-33afcbc6e5af,b03c3b21-44c5-4971-b126-435e63b29160,b05f9f59-ef4b-4553-ac35-1405593b0848,b0bd8d13-f688-45d3-b747-a4d3f5c56d1e,b372c400-7b15-48e9-9571-a0b63e4b0cd3,b4a81268-7349-4162-bb97-739d1822a4e2,b4dc09e9-575f-415e-a0ae-b4b64a9c1847,b733462d-b6a4-44ec-8851-ceca4b4d9fba,b7be01bd-8006-4a33-9ae9-f318c6212a22,b8f2486a-b2b4-4fe2-a0dc-df9ab33e57e0,b91a5803-c6f1-4477-b32c-b603faedfdcb,bca14107-e02d-436b-a163-567031751667,bf80aa01-0beb-4adc-80aa-54bd91268f67,c336e9db-6f2b-49e4-be2a-fa6d12e6e233,c3fe4a18-036c-4860-9c06-d590bdde6a93,c5ec8457-1e40-40a9-80a4-eb1cc0d51600,c75d1376-7ca0-48fe-bd6f-0dc170e7b3f4,c75f939e-1c8e-485d-950a-9c1a5b29d989,c7b1b517-2837-4221-b5e3-26878f78df4c,cc675ee1-0c60-4fd7-9955-aee16ea6fe2d,cf98869e-fb12-4b7f-8670-ced7fddd6107,d09cacd4-882b-4c23-9b6d-627e2324fede,d12b7446-78b4-41d3-b20c-316f348c1155,d2d5bb1c-8e2b-485a-9960-e471ddcad81d,d4dae88a-ab4f-4558-84b5-e3035665dfd4,d832644a-c211-4cc6-a5bc-a1bb20acc06f,d98485a3-684c-4869-9a86-1daef2c190f0,db404944-943b-4422-89af-4aaa1c768930,db5a8bce-814c-4e9b-9ef7-21a82f084aa9,db666a5d-e38c-47f5-a095-206bec85a3ef,e2da4898-7035-46bf-a4b3-92a33a53e0fa,e4bfefea-3f55-4632-9a93-b5a6558b68d0,e863cb3b-c300-4457-a935-3300f3a7bcf6,ea12483e-ff9e-48b3-affc-6b2413ed2019,ebf69d6d-aa37-49f6-8cf7-287f6616aeb8,eebda969-074f-4a43-93bf-835f09b20fbf,f258d9a2-d521-4617-888f-99dedde6c30a,f299542e-f844-45cc-8bc9-ed9160f01a57,f388fc95-3ebb-4a91-9323-f9b93c1b03af,f5a8b5ba-9332-476d-b837-629c832df49c,f94aa078-102e-4044-9526-2a6d946d44bf,fa3b5493-5213-4952-8a10-0098c865daf2,fbb4e91d-96dc-4aaa-b7a5-05ee3dc4bac5,fbc913ae-225a-4117-a8bd-b481f7db3dbd,fceaf170-9af5-4f93-9f72-607f4bad7d1d,ff0ccc07-eb57-40ce-876b-94ad52ba4783;SUPTYPE=SR;SVLEN=17861;STRANDS=++;RE=157;REF_strand=142,130;AF=0.365967	GT:DR:DV	0/1:272:157	utg47_pilon	exonerate:protein2genome:local	gene	176460	869279	1720	+	.	gene_id 0 ; sequence GL50803_137610-t26_1-p1 ; gene_orientation +
utg47_pilon	778920	392	N	<INV>	.	PASS	IMPRECISE;SVMETHOD=Snifflesv1.0.10;CHR2=utg47_pilon;END=796781;STD_quant_start=118.575628;STD_quant_stop=120.800694;Kurtosis_quant_start=-1.896671;Kurtosis_quant_stop=-1.419488;SVTYPE=INV;RNAMES=0191042b-1df3-4b5a-82dd-4a332cddc670,02f6f784-4137-4524-a03b-a9be87cb581b,05f878c6-af0f-4b76-90ba-a699e6ff2461,06d94597-704a-4751-a61f-f065c21af615,09949e65-d232-4175-a3b1-b54bdb31e59d,0bec2907-e38f-47c9-9315-cd233d6a49f8,0c8122ee-2a67-4425-9d5b-8e8723216844,0f151db6-0726-48ce-85df-d61c617655bf,16c3e640-d5a1-4072-aaf5-3bab99d5c44e,181a691c-264a-45d4-ab71-677373aa0f49,197eb3b5-f33e-49d3-9111-2d3162a2cd3a,1b23f5fe-d1e2-4e31-90b2-757cf0f47b38,1ddf3799-54ef-4b1e-a8f2-78289ea55776,1e85505a-728b-4143-9b8c-49e637ca7c6d,1f2635a5-b972-44fa-800e-bcfaa35f16a9,201debb4-d751-4832-b6df-0538d492502e,228b9dd1-8448-4c65-ac2c-e01cda27c8c9,22cfba67-c2da-4e84-8309-30091adce0ca,234f63bb-d239-4893-ad2e-0692e25f284a,2769fe67-c381-4125-961c-ce0c81bd4460,27a134a5-e0a0-41c5-8b1d-8a3b4ef5d0ab,29aef143-5a15-4f73-b346-10fe1e4b46ef,2c37db0a-5f52-4a3f-a779-56f4aaefc1aa,2d6eb04d-c129-4f87-b1c7-5071bccbd35d,325becd1-6a97-4231-bceb-57f2bdb775f5,34e687b5-eea5-4d4e-a6c5-49480bc396a9,373d29f2-6396-4c98-955e-87733d1bbb86,3763e962-9ae4-4c2d-b44c-a2d836237997,38077252-3944-4612-9671-3c76edea9a37,3952eac2-5f0d-43f0-a201-f6e6e660d66c,3bc70da1-9096-412d-a83c-6a10fb1185a1,3e930e29-e131-4a3c-a019-cd2c4a93effb,42203d72-15f3-4182-8fe8-9df066a81f93,4261541d-acb2-4c71-8707-0515fc66c1d7,42d14995-8094-45b6-9d26-6c9bed3e2218,442db0d1-ec18-4685-ba61-790630b9127e,443cbbd2-9b1a-4232-b8da-4ea7e7b6a7c6,4457e5e3-6311-46e3-8ee5-1cba1ff1db78,453f3c4e-492e-4e7f-b572-24316a9650e2,4a1c24b5-42bb-41de-a22d-518a032661a8,4b7a472c-7081-4935-a1a1-ccd70ee20ebd,4fbe9df2-97e4-4f1d-a03a-88017c08c965,4fc251ca-33f2-4c67-9ca8-ff28944b4289,5083390c-c6f3-43f5-9ff5-dc63249d3759,53548a3e-7e79-4ef2-8605-5805a1580763,54d8c986-1de6-405c-9355-53856dd21eee,55b4f31f-9e39-4cd0-a7ae-d36047a0e31c,5b620618-a524-4966-b492-d063daac0c8a,5d0bad27-0880-418b-a5f5-b6d37389071a,5e47b320-8cac-433e-a080-58cf660402de,5f4af76a-05ac-4768-a9e4-c4eb5d542b75,601959d1-b4f7-4036-bb5d-0cfe2aaa3fda,605ef9db-c864-4349-b218-b86abe764981,60873d3e-0d0b-4fe5-b1dd-9ea5111a33ee,61f8b8c7-d286-4ed1-bc34-1807c9c2a0cd,621bdc6a-63ef-4d77-bfbe-4dc8522a5c37,63230067-76c0-4cd0-b4aa-f9372f9f4e9e,659fea22-39ff-4355-a6d8-dc158cae7475,65b91ee0-b857-4e55-98aa-86661afaff95,6620b2b7-dff4-4e5f-a104-6d306719bbf2,6833cb78-08ed-46eb-a048-87c4bb0a0f9f,691064cb-7ca4-4924-8131-b5c35c2478c4,69d1299f-5dde-46c2-a623-a66d5406a67a,69e3e03b-9448-4708-98e7-68677969c48f,6ce38859-3fff-44d7-9fb1-06badd72e93d,6dd57016-e37d-41f3-bd15-a07bd82ba09a,6f7544ba-9ca7-443f-9cdc-90a9e1ac5991,714ccd2e-5f21-4b14-b579-9a68e27fd6ae,722b55a9-df9c-4fd2-8045-3bb3d12ffa26,72bdb83b-c03b-474e-b935-9bc77ae1e29a,73c59fd3-b9cf-4226-a25f-3d49dfd15585,7455b8b6-1ab6-4007-9663-05712d14b61c,760d1c78-00cd-42a9-8af3-2f40cafcc8c6,77bb19bc-81cb-42f3-a871-8d676c97b3f8,7880dc0e-2adb-405c-ad2a-8cf4933c5b32,7a9a8a59-2a19-426d-b66b-7c1f9bd5b8e4,7b336957-b4e8-489b-ba84-d3b5f8c8fdaa,7e17b59d-86ec-49a0-888b-e1b71d744715,7eacf51a-4767-4faa-8a63-feb44903d335,7ed2c032-4d0a-4fd0-9252-3a08a6ee9859,840868b2-2e05-4351-a1f5-bd7a5940c00f,85c19705-0f99-4b64-8a43-c5f236555536,8b7296d0-0ad0-4e43-aa5d-cc1cd0732365,8b7a3a4d-38c3-4944-8207-36aec90f20e7,8b8d48be-8b3a-48f3-a6fc-5c4b67d1c4f3,8d5fc12d-b122-4ac1-8b8b-2c0b4aaeb277,8db3e275-36ef-4ffb-9cbb-6b5bff0ec695,90b08381-9701-4e54-bf49-8982578aa496,90f418ed-b5ec-45fc-9ead-c02c497743b6,934c46fc-8428-45df-9c42-5b12b59f34cd,9497cb50-45ea-402f-a14c-3d470870b885,95ab696b-03e3-44b3-99a7-8acdbf7057db,967eabc1-35c7-409a-9fa1-0648d589be2d,9805374d-aabd-468d-8a56-db577fb3a2a8,981c0c22-8083-4a4c-b947-672555c7ac0f,9c0543e8-e226-4dbf-a187-43adaec32d67,9d55dd65-0f0e-4bba-b0b0-f866ccd5fc85,9d87bd22-964e-4511-b45b-65ad4ce409db,9e1ad2ad-fd0a-4d77-bdf1-ef008fd899e7,9fda2546-1860-4af9-afc1-e6843f4dcdee,9ff6fad3-8823-4bf8-8181-d9b144ebc1b5,a166deb0-fcc8-40e7-8b90-7b3c8cb3bae6,a1b863cc-09e9-45e3-9b3f-3d212ebc56bd,a24b7be3-7d3b-4dbe-ba32-bed31ec4cc46,a5ee20c4-09be-45ed-a241-e3e57439196b,a85fa497-3138-4329-abe6-3da464beacfe,aa87fdc3-d18f-46fa-9644-f77b572982e7,ac9c2cf0-cb95-4c24-a848-8af851ac4d52,ad04e9fa-d2eb-4830-9477-7ea883ca96d4,aea93f0e-1ff9-44a3-9ba3-c2d336c796d5,aefa563c-f2df-47e0-bedf-000cd1fd2e78,b00f4b65-0739-4cfb-b02f-33afcbc6e5af,b03c3b21-44c5-4971-b126-435e63b29160,b05f9f59-ef4b-4553-ac35-1405593b0848,b0bd8d13-f688-45d3-b747-a4d3f5c56d1e,b372c400-7b15-48e9-9571-a0b63e4b0cd3,b4a81268-7349-4162-bb97-739d1822a4e2,b4dc09e9-575f-415e-a0ae-b4b64a9c1847,b733462d-b6a4-44ec-8851-ceca4b4d9fba,b7be01bd-8006-4a33-9ae9-f318c6212a22,b8f2486a-b2b4-4fe2-a0dc-df9ab33e57e0,b91a5803-c6f1-4477-b32c-b603faedfdcb,bca14107-e02d-436b-a163-567031751667,bf80aa01-0beb-4adc-80aa-54bd91268f67,c336e9db-6f2b-49e4-be2a-fa6d12e6e233,c3fe4a18-036c-4860-9c06-d590bdde6a93,c5ec8457-1e40-40a9-80a4-eb1cc0d51600,c75d1376-7ca0-48fe-bd6f-0dc170e7b3f4,c75f939e-1c8e-485d-950a-9c1a5b29d989,c7b1b517-2837-4221-b5e3-26878f78df4c,cc675ee1-0c60-4fd7-9955-aee16ea6fe2d,cf98869e-fb12-4b7f-8670-ced7fddd6107,d09cacd4-882b-4c23-9b6d-627e2324fede,d12b7446-78b4-41d3-b20c-316f348c1155,d2d5bb1c-8e2b-485a-9960-e471ddcad81d,d4dae88a-ab4f-4558-84b5-e3035665dfd4,d832644a-c211-4cc6-a5bc-a1bb20acc06f,d98485a3-684c-4869-9a86-1daef2c190f0,db404944-943b-4422-89af-4aaa1c768930,db5a8bce-814c-4e9b-9ef7-21a82f084aa9,db666a5d-e38c-47f5-a095-206bec85a3ef,e2da4898-7035-46bf-a4b3-92a33a53e0fa,e4bfefea-3f55-4632-9a93-b5a6558b68d0,e863cb3b-c300-4457-a935-3300f3a7bcf6,ea12483e-ff9e-48b3-affc-6b2413ed2019,ebf69d6d-aa37-49f6-8cf7-287f6616aeb8,eebda969-074f-4a43-93bf-835f09b20fbf,f258d9a2-d521-4617-888f-99dedde6c30a,f299542e-f844-45cc-8bc9-ed9160f01a57,f388fc95-3ebb-4a91-9323-f9b93c1b03af,f5a8b5ba-9332-476d-b837-629c832df49c,f94aa078-102e-4044-9526-2a6d946d44bf,fa3b5493-5213-4952-8a10-0098c865daf2,fbb4e91d-96dc-4aaa-b7a5-05ee3dc4bac5,fbc913ae-225a-4117-a8bd-b481f7db3dbd,fceaf170-9af5-4f93-9f72-607f4bad7d1d,ff0ccc07-eb57-40ce-876b-94ad52ba4783;SUPTYPE=SR;SVLEN=17861;STRANDS=++;RE=157;REF_strand=142,130;AF=0.365967	GT:DR:DV	0/1:272:157	utg47_pilon	exonerate:protein2genome:local	gene	529430	869279	846	+	.	gene_id 0 ; sequence GL50803_14307-t26_1-p1 ; gene_orientation +
utg47_pilon	778920	392	N	<INV>	.	PASS	IMPRECISE;SVMETHOD=Snifflesv1.0.10;CHR2=utg47_pilon;END=796781;STD_quant_start=118.575628;STD_quant_stop=120.800694;Kurtosis_quant_start=-1.896671;Kurtosis_quant_stop=-1.419488;SVTYPE=INV;RNAMES=0191042b-1df3-4b5a-82dd-4a332cddc670,02f6f784-4137-4524-a03b-a9be87cb581b,05f878c6-af0f-4b76-90ba-a699e6ff2461,06d94597-704a-4751-a61f-f065c21af615,09949e65-d232-4175-a3b1-b54bdb31e59d,0bec2907-e38f-47c9-9315-cd233d6a49f8,0c8122ee-2a67-4425-9d5b-8e8723216844,0f151db6-0726-48ce-85df-d61c617655bf,16c3e640-d5a1-4072-aaf5-3bab99d5c44e,181a691c-264a-45d4-ab71-677373aa0f49,197eb3b5-f33e-49d3-9111-2d3162a2cd3a,1b23f5fe-d1e2-4e31-90b2-757cf0f47b38,1ddf3799-54ef-4b1e-a8f2-78289ea55776,1e85505a-728b-4143-9b8c-49e637ca7c6d,1f2635a5-b972-44fa-800e-bcfaa35f16a9,201debb4-d751-4832-b6df-0538d492502e,228b9dd1-8448-4c65-ac2c-e01cda27c8c9,22cfba67-c2da-4e84-8309-30091adce0ca,234f63bb-d239-4893-ad2e-0692e25f284a,2769fe67-c381-4125-961c-ce0c81bd4460,27a134a5-e0a0-41c5-8b1d-8a3b4ef5d0ab,29aef143-5a15-4f73-b346-10fe1e4b46ef,2c37db0a-5f52-4a3f-a779-56f4aaefc1aa,2d6eb04d-c129-4f87-b1c7-5071bccbd35d,325becd1-6a97-4231-bceb-57f2bdb775f5,34e687b5-eea5-4d4e-a6c5-49480bc396a9,373d29f2-6396-4c98-955e-87733d1bbb86,3763e962-9ae4-4c2d-b44c-a2d836237997,38077252-3944-4612-9671-3c76edea9a37,3952eac2-5f0d-43f0-a201-f6e6e660d66c,3bc70da1-9096-412d-a83c-6a10fb1185a1,3e930e29-e131-4a3c-a019-cd2c4a93effb,42203d72-15f3-4182-8fe8-9df066a81f93,4261541d-acb2-4c71-8707-0515fc66c1d7,42d14995-8094-45b6-9d26-6c9bed3e2218,442db0d1-ec18-4685-ba61-790630b9127e,443cbbd2-9b1a-4232-b8da-4ea7e7b6a7c6,4457e5e3-6311-46e3-8ee5-1cba1ff1db78,453f3c4e-492e-4e7f-b572-24316a9650e2,4a1c24b5-42bb-41de-a22d-518a032661a8,4b7a472c-7081-4935-a1a1-ccd70ee20ebd,4fbe9df2-97e4-4f1d-a03a-88017c08c965,4fc251ca-33f2-4c67-9ca8-ff28944b4289,5083390c-c6f3-43f5-9ff5-dc63249d3759,53548a3e-7e79-4ef2-8605-5805a1580763,54d8c986-1de6-405c-9355-53856dd21eee,55b4f31f-9e39-4cd0-a7ae-d36047a0e31c,5b620618-a524-4966-b492-d063daac0c8a,5d0bad27-0880-418b-a5f5-b6d37389071a,5e47b320-8cac-433e-a080-58cf660402de,5f4af76a-05ac-4768-a9e4-c4eb5d542b75,601959d1-b4f7-4036-bb5d-0cfe2aaa3fda,605ef9db-c864-4349-b218-b86abe764981,60873d3e-0d0b-4fe5-b1dd-9ea5111a33ee,61f8b8c7-d286-4ed1-bc34-1807c9c2a0cd,621bdc6a-63ef-4d77-bfbe-4dc8522a5c37,63230067-76c0-4cd0-b4aa-f9372f9f4e9e,659fea22-39ff-4355-a6d8-dc158cae7475,65b91ee0-b857-4e55-98aa-86661afaff95,6620b2b7-dff4-4e5f-a104-6d306719bbf2,6833cb78-08ed-46eb-a048-87c4bb0a0f9f,691064cb-7ca4-4924-8131-b5c35c2478c4,69d1299f-5dde-46c2-a623-a66d5406a67a,69e3e03b-9448-4708-98e7-68677969c48f,6ce38859-3fff-44d7-9fb1-06badd72e93d,6dd57016-e37d-41f3-bd15-a07bd82ba09a,6f7544ba-9ca7-443f-9cdc-90a9e1ac5991,714ccd2e-5f21-4b14-b579-9a68e27fd6ae,722b55a9-df9c-4fd2-8045-3bb3d12ffa26,72bdb83b-c03b-474e-b935-9bc77ae1e29a,73c59fd3-b9cf-4226-a25f-3d49dfd15585,7455b8b6-1ab6-4007-9663-05712d14b61c,760d1c78-00cd-42a9-8af3-2f40cafcc8c6,77bb19bc-81cb-42f3-a871-8d676c97b3f8,7880dc0e-2adb-405c-ad2a-8cf4933c5b32,7a9a8a59-2a19-426d-b66b-7c1f9bd5b8e4,7b336957-b4e8-489b-ba84-d3b5f8c8fdaa,7e17b59d-86ec-49a0-888b-e1b71d744715,7eacf51a-4767-4faa-8a63-feb44903d335,7ed2c032-4d0a-4fd0-9252-3a08a6ee9859,840868b2-2e05-4351-a1f5-bd7a5940c00f,85c19705-0f99-4b64-8a43-c5f236555536,8b7296d0-0ad0-4e43-aa5d-cc1cd0732365,8b7a3a4d-38c3-4944-8207-36aec90f20e7,8b8d48be-8b3a-48f3-a6fc-5c4b67d1c4f3,8d5fc12d-b122-4ac1-8b8b-2c0b4aaeb277,8db3e275-36ef-4ffb-9cbb-6b5bff0ec695,90b08381-9701-4e54-bf49-8982578aa496,90f418ed-b5ec-45fc-9ead-c02c497743b6,934c46fc-8428-45df-9c42-5b12b59f34cd,9497cb50-45ea-402f-a14c-3d470870b885,95ab696b-03e3-44b3-99a7-8acdbf7057db,967eabc1-35c7-409a-9fa1-0648d589be2d,9805374d-aabd-468d-8a56-db577fb3a2a8,981c0c22-8083-4a4c-b947-672555c7ac0f,9c0543e8-e226-4dbf-a187-43adaec32d67,9d55dd65-0f0e-4bba-b0b0-f866ccd5fc85,9d87bd22-964e-4511-b45b-65ad4ce409db,9e1ad2ad-fd0a-4d77-bdf1-ef008fd899e7,9fda2546-1860-4af9-afc1-e6843f4dcdee,9ff6fad3-8823-4bf8-8181-d9b144ebc1b5,a166deb0-fcc8-40e7-8b90-7b3c8cb3bae6,a1b863cc-09e9-45e3-9b3f-3d212ebc56bd,a24b7be3-7d3b-4dbe-ba32-bed31ec4cc46,a5ee20c4-09be-45ed-a241-e3e57439196b,a85fa497-3138-4329-abe6-3da464beacfe,aa87fdc3-d18f-46fa-9644-f77b572982e7,ac9c2cf0-cb95-4c24-a848-8af851ac4d52,ad04e9fa-d2eb-4830-9477-7ea883ca96d4,aea93f0e-1ff9-44a3-9ba3-c2d336c796d5,aefa563c-f2df-47e0-bedf-000cd1fd2e78,b00f4b65-0739-4cfb-b02f-33afcbc6e5af,b03c3b21-44c5-4971-b126-435e63b29160,b05f9f59-ef4b-4553-ac35-1405593b0848,b0bd8d13-f688-45d3-b747-a4d3f5c56d1e,b372c400-7b15-48e9-9571-a0b63e4b0cd3,b4a81268-7349-4162-bb97-739d1822a4e2,b4dc09e9-575f-415e-a0ae-b4b64a9c1847,b733462d-b6a4-44ec-8851-ceca4b4d9fba,b7be01bd-8006-4a33-9ae9-f318c6212a22,b8f2486a-b2b4-4fe2-a0dc-df9ab33e57e0,b91a5803-c6f1-4477-b32c-b603faedfdcb,bca14107-e02d-436b-a163-567031751667,bf80aa01-0beb-4adc-80aa-54bd91268f67,c336e9db-6f2b-49e4-be2a-fa6d12e6e233,c3fe4a18-036c-4860-9c06-d590bdde6a93,c5ec8457-1e40-40a9-80a4-eb1cc0d51600,c75d1376-7ca0-48fe-bd6f-0dc170e7b3f4,c75f939e-1c8e-485d-950a-9c1a5b29d989,c7b1b517-2837-4221-b5e3-26878f78df4c,cc675ee1-0c60-4fd7-9955-aee16ea6fe2d,cf98869e-fb12-4b7f-8670-ced7fddd6107,d09cacd4-882b-4c23-9b6d-627e2324fede,d12b7446-78b4-41d3-b20c-316f348c1155,d2d5bb1c-8e2b-485a-9960-e471ddcad81d,d4dae88a-ab4f-4558-84b5-e3035665dfd4,d832644a-c211-4cc6-a5bc-a1bb20acc06f,d98485a3-684c-4869-9a86-1daef2c190f0,db404944-943b-4422-89af-4aaa1c768930,db5a8bce-814c-4e9b-9ef7-21a82f084aa9,db666a5d-e38c-47f5-a095-206bec85a3ef,e2da4898-7035-46bf-a4b3-92a33a53e0fa,e4bfefea-3f55-4632-9a93-b5a6558b68d0,e863cb3b-c300-4457-a935-3300f3a7bcf6,ea12483e-ff9e-48b3-affc-6b2413ed2019,ebf69d6d-aa37-49f6-8cf7-287f6616aeb8,eebda969-074f-4a43-93bf-835f09b20fbf,f258d9a2-d521-4617-888f-99dedde6c30a,f299542e-f844-45cc-8bc9-ed9160f01a57,f388fc95-3ebb-4a91-9323-f9b93c1b03af,f5a8b5ba-9332-476d-b837-629c832df49c,f94aa078-102e-4044-9526-2a6d946d44bf,fa3b5493-5213-4952-8a10-0098c865daf2,fbb4e91d-96dc-4aaa-b7a5-05ee3dc4bac5,fbc913ae-225a-4117-a8bd-b481f7db3dbd,fceaf170-9af5-4f93-9f72-607f4bad7d1d,ff0ccc07-eb57-40ce-876b-94ad52ba4783;SUPTYPE=SR;SVLEN=17861;STRANDS=++;RE=157;REF_strand=142,130;AF=0.365967	GT:DR:DV	0/1:272:157	utg47_pilon	exonerate:protein2genome:local	gene	785982	869357	196	-	.	gene_id 0 ; sequence GL50803_18726-t26_1-p1 ; gene_orientation +
utg47_pilon	778920	392	N	<INV>	.	PASS	IMPRECISE;SVMETHOD=Snifflesv1.0.10;CHR2=utg47_pilon;END=796781;STD_quant_start=118.575628;STD_quant_stop=120.800694;Kurtosis_quant_start=-1.896671;Kurtosis_quant_stop=-1.419488;SVTYPE=INV;RNAMES=0191042b-1df3-4b5a-82dd-4a332cddc670,02f6f784-4137-4524-a03b-a9be87cb581b,05f878c6-af0f-4b76-90ba-a699e6ff2461,06d94597-704a-4751-a61f-f065c21af615,09949e65-d232-4175-a3b1-b54bdb31e59d,0bec2907-e38f-47c9-9315-cd233d6a49f8,0c8122ee-2a67-4425-9d5b-8e8723216844,0f151db6-0726-48ce-85df-d61c617655bf,16c3e640-d5a1-4072-aaf5-3bab99d5c44e,181a691c-264a-45d4-ab71-677373aa0f49,197eb3b5-f33e-49d3-9111-2d3162a2cd3a,1b23f5fe-d1e2-4e31-90b2-757cf0f47b38,1ddf3799-54ef-4b1e-a8f2-78289ea55776,1e85505a-728b-4143-9b8c-49e637ca7c6d,1f2635a5-b972-44fa-800e-bcfaa35f16a9,201debb4-d751-4832-b6df-0538d492502e,228b9dd1-8448-4c65-ac2c-e01cda27c8c9,22cfba67-c2da-4e84-8309-30091adce0ca,234f63bb-d239-4893-ad2e-0692e25f284a,2769fe67-c381-4125-961c-ce0c81bd4460,27a134a5-e0a0-41c5-8b1d-8a3b4ef5d0ab,29aef143-5a15-4f73-b346-10fe1e4b46ef,2c37db0a-5f52-4a3f-a779-56f4aaefc1aa,2d6eb04d-c129-4f87-b1c7-5071bccbd35d,325becd1-6a97-4231-bceb-57f2bdb775f5,34e687b5-eea5-4d4e-a6c5-49480bc396a9,373d29f2-6396-4c98-955e-87733d1bbb86,3763e962-9ae4-4c2d-b44c-a2d836237997,38077252-3944-4612-9671-3c76edea9a37,3952eac2-5f0d-43f0-a201-f6e6e660d66c,3bc70da1-9096-412d-a83c-6a10fb1185a1,3e930e29-e131-4a3c-a019-cd2c4a93effb,42203d72-15f3-4182-8fe8-9df066a81f93,4261541d-acb2-4c71-8707-0515fc66c1d7,42d14995-8094-45b6-9d26-6c9bed3e2218,442db0d1-ec18-4685-ba61-790630b9127e,443cbbd2-9b1a-4232-b8da-4ea7e7b6a7c6,4457e5e3-6311-46e3-8ee5-1cba1ff1db78,453f3c4e-492e-4e7f-b572-24316a9650e2,4a1c24b5-42bb-41de-a22d-518a032661a8,4b7a472c-7081-4935-a1a1-ccd70ee20ebd,4fbe9df2-97e4-4f1d-a03a-88017c08c965,4fc251ca-33f2-4c67-9ca8-ff28944b4289,5083390c-c6f3-43f5-9ff5-dc63249d3759,53548a3e-7e79-4ef2-8605-5805a1580763,54d8c986-1de6-405c-9355-53856dd21eee,55b4f31f-9e39-4cd0-a7ae-d36047a0e31c,5b620618-a524-4966-b492-d063daac0c8a,5d0bad27-0880-418b-a5f5-b6d37389071a,5e47b320-8cac-433e-a080-58cf660402de,5f4af76a-05ac-4768-a9e4-c4eb5d542b75,601959d1-b4f7-4036-bb5d-0cfe2aaa3fda,605ef9db-c864-4349-b218-b86abe764981,60873d3e-0d0b-4fe5-b1dd-9ea5111a33ee,61f8b8c7-d286-4ed1-bc34-1807c9c2a0cd,621bdc6a-63ef-4d77-bfbe-4dc8522a5c37,63230067-76c0-4cd0-b4aa-f9372f9f4e9e,659fea22-39ff-4355-a6d8-dc158cae7475,65b91ee0-b857-4e55-98aa-86661afaff95,6620b2b7-dff4-4e5f-a104-6d306719bbf2,6833cb78-08ed-46eb-a048-87c4bb0a0f9f,691064cb-7ca4-4924-8131-b5c35c2478c4,69d1299f-5dde-46c2-a623-a66d5406a67a,69e3e03b-9448-4708-98e7-68677969c48f,6ce38859-3fff-44d7-9fb1-06badd72e93d,6dd57016-e37d-41f3-bd15-a07bd82ba09a,6f7544ba-9ca7-443f-9cdc-90a9e1ac5991,714ccd2e-5f21-4b14-b579-9a68e27fd6ae,722b55a9-df9c-4fd2-8045-3bb3d12ffa26,72bdb83b-c03b-474e-b935-9bc77ae1e29a,73c59fd3-b9cf-4226-a25f-3d49dfd15585,7455b8b6-1ab6-4007-9663-05712d14b61c,760d1c78-00cd-42a9-8af3-2f40cafcc8c6,77bb19bc-81cb-42f3-a871-8d676c97b3f8,7880dc0e-2adb-405c-ad2a-8cf4933c5b32,7a9a8a59-2a19-426d-b66b-7c1f9bd5b8e4,7b336957-b4e8-489b-ba84-d3b5f8c8fdaa,7e17b59d-86ec-49a0-888b-e1b71d744715,7eacf51a-4767-4faa-8a63-feb44903d335,7ed2c032-4d0a-4fd0-9252-3a08a6ee9859,840868b2-2e05-4351-a1f5-bd7a5940c00f,85c19705-0f99-4b64-8a43-c5f236555536,8b7296d0-0ad0-4e43-aa5d-cc1cd0732365,8b7a3a4d-38c3-4944-8207-36aec90f20e7,8b8d48be-8b3a-48f3-a6fc-5c4b67d1c4f3,8d5fc12d-b122-4ac1-8b8b-2c0b4aaeb277,8db3e275-36ef-4ffb-9cbb-6b5bff0ec695,90b08381-9701-4e54-bf49-8982578aa496,90f418ed-b5ec-45fc-9ead-c02c497743b6,934c46fc-8428-45df-9c42-5b12b59f34cd,9497cb50-45ea-402f-a14c-3d470870b885,95ab696b-03e3-44b3-99a7-8acdbf7057db,967eabc1-35c7-409a-9fa1-0648d589be2d,9805374d-aabd-468d-8a56-db577fb3a2a8,981c0c22-8083-4a4c-b947-672555c7ac0f,9c0543e8-e226-4dbf-a187-43adaec32d67,9d55dd65-0f0e-4bba-b0b0-f866ccd5fc85,9d87bd22-964e-4511-b45b-65ad4ce409db,9e1ad2ad-fd0a-4d77-bdf1-ef008fd899e7,9fda2546-1860-4af9-afc1-e6843f4dcdee,9ff6fad3-8823-4bf8-8181-d9b144ebc1b5,a166deb0-fcc8-40e7-8b90-7b3c8cb3bae6,a1b863cc-09e9-45e3-9b3f-3d212ebc56bd,a24b7be3-7d3b-4dbe-ba32-bed31ec4cc46,a5ee20c4-09be-45ed-a241-e3e57439196b,a85fa497-3138-4329-abe6-3da464beacfe,aa87fdc3-d18f-46fa-9644-f77b572982e7,ac9c2cf0-cb95-4c24-a848-8af851ac4d52,ad04e9fa-d2eb-4830-9477-7ea883ca96d4,aea93f0e-1ff9-44a3-9ba3-c2d336c796d5,aefa563c-f2df-47e0-bedf-000cd1fd2e78,b00f4b65-0739-4cfb-b02f-33afcbc6e5af,b03c3b21-44c5-4971-b126-435e63b29160,b05f9f59-ef4b-4553-ac35-1405593b0848,b0bd8d13-f688-45d3-b747-a4d3f5c56d1e,b372c400-7b15-48e9-9571-a0b63e4b0cd3,b4a81268-7349-4162-bb97-739d1822a4e2,b4dc09e9-575f-415e-a0ae-b4b64a9c1847,b733462d-b6a4-44ec-8851-ceca4b4d9fba,b7be01bd-8006-4a33-9ae9-f318c6212a22,b8f2486a-b2b4-4fe2-a0dc-df9ab33e57e0,b91a5803-c6f1-4477-b32c-b603faedfdcb,bca14107-e02d-436b-a163-567031751667,bf80aa01-0beb-4adc-80aa-54bd91268f67,c336e9db-6f2b-49e4-be2a-fa6d12e6e233,c3fe4a18-036c-4860-9c06-d590bdde6a93,c5ec8457-1e40-40a9-80a4-eb1cc0d51600,c75d1376-7ca0-48fe-bd6f-0dc170e7b3f4,c75f939e-1c8e-485d-950a-9c1a5b29d989,c7b1b517-2837-4221-b5e3-26878f78df4c,cc675ee1-0c60-4fd7-9955-aee16ea6fe2d,cf98869e-fb12-4b7f-8670-ced7fddd6107,d09cacd4-882b-4c23-9b6d-627e2324fede,d12b7446-78b4-41d3-b20c-316f348c1155,d2d5bb1c-8e2b-485a-9960-e471ddcad81d,d4dae88a-ab4f-4558-84b5-e3035665dfd4,d832644a-c211-4cc6-a5bc-a1bb20acc06f,d98485a3-684c-4869-9a86-1daef2c190f0,db404944-943b-4422-89af-4aaa1c768930,db5a8bce-814c-4e9b-9ef7-21a82f084aa9,db666a5d-e38c-47f5-a095-206bec85a3ef,e2da4898-7035-46bf-a4b3-92a33a53e0fa,e4bfefea-3f55-4632-9a93-b5a6558b68d0,e863cb3b-c300-4457-a935-3300f3a7bcf6,ea12483e-ff9e-48b3-affc-6b2413ed2019,ebf69d6d-aa37-49f6-8cf7-287f6616aeb8,eebda969-074f-4a43-93bf-835f09b20fbf,f258d9a2-d521-4617-888f-99dedde6c30a,f299542e-f844-45cc-8bc9-ed9160f01a57,f388fc95-3ebb-4a91-9323-f9b93c1b03af,f5a8b5ba-9332-476d-b837-629c832df49c,f94aa078-102e-4044-9526-2a6d946d44bf,fa3b5493-5213-4952-8a10-0098c865daf2,fbb4e91d-96dc-4aaa-b7a5-05ee3dc4bac5,fbc913ae-225a-4117-a8bd-b481f7db3dbd,fceaf170-9af5-4f93-9f72-607f4bad7d1d,ff0ccc07-eb57-40ce-876b-94ad52ba4783;SUPTYPE=SR;SVLEN=17861;STRANDS=++;RE=157;REF_strand=142,130;AF=0.365967	GT:DR:DV	0/1:272:157	utg47_pilon	exonerate:protein2genome:local	gene	179781	1046288	1930	-	.	gene_id 0 ; sequence GL50803_21505-t26_1-p1 ; gene_orientation +
utg47_pilon	778920	392	N	<INV>	.	PASS	IMPRECISE;SVMETHOD=Snifflesv1.0.10;CHR2=utg47_pilon;END=796781;STD_quant_start=118.575628;STD_quant_stop=120.800694;Kurtosis_quant_start=-1.896671;Kurtosis_quant_stop=-1.419488;SVTYPE=INV;RNAMES=0191042b-1df3-4b5a-82dd-4a332cddc670,02f6f784-4137-4524-a03b-a9be87cb581b,05f878c6-af0f-4b76-90ba-a699e6ff2461,06d94597-704a-4751-a61f-f065c21af615,09949e65-d232-4175-a3b1-b54bdb31e59d,0bec2907-e38f-47c9-9315-cd233d6a49f8,0c8122ee-2a67-4425-9d5b-8e8723216844,0f151db6-0726-48ce-85df-d61c617655bf,16c3e640-d5a1-4072-aaf5-3bab99d5c44e,181a691c-264a-45d4-ab71-677373aa0f49,197eb3b5-f33e-49d3-9111-2d3162a2cd3a,1b23f5fe-d1e2-4e31-90b2-757cf0f47b38,1ddf3799-54ef-4b1e-a8f2-78289ea55776,1e85505a-728b-4143-9b8c-49e637ca7c6d,1f2635a5-b972-44fa-800e-bcfaa35f16a9,201debb4-d751-4832-b6df-0538d492502e,228b9dd1-8448-4c65-ac2c-e01cda27c8c9,22cfba67-c2da-4e84-8309-30091adce0ca,234f63bb-d239-4893-ad2e-0692e25f284a,2769fe67-c381-4125-961c-ce0c81bd4460,27a134a5-e0a0-41c5-8b1d-8a3b4ef5d0ab,29aef143-5a15-4f73-b346-10fe1e4b46ef,2c37db0a-5f52-4a3f-a779-56f4aaefc1aa,2d6eb04d-c129-4f87-b1c7-5071bccbd35d,325becd1-6a97-4231-bceb-57f2bdb775f5,34e687b5-eea5-4d4e-a6c5-49480bc396a9,373d29f2-6396-4c98-955e-87733d1bbb86,3763e962-9ae4-4c2d-b44c-a2d836237997,38077252-3944-4612-9671-3c76edea9a37,3952eac2-5f0d-43f0-a201-f6e6e660d66c,3bc70da1-9096-412d-a83c-6a10fb1185a1,3e930e29-e131-4a3c-a019-cd2c4a93effb,42203d72-15f3-4182-8fe8-9df066a81f93,4261541d-acb2-4c71-8707-0515fc66c1d7,42d14995-8094-45b6-9d26-6c9bed3e2218,442db0d1-ec18-4685-ba61-790630b9127e,443cbbd2-9b1a-4232-b8da-4ea7e7b6a7c6,4457e5e3-6311-46e3-8ee5-1cba1ff1db78,453f3c4e-492e-4e7f-b572-24316a9650e2,4a1c24b5-42bb-41de-a22d-518a032661a8,4b7a472c-7081-4935-a1a1-ccd70ee20ebd,4fbe9df2-97e4-4f1d-a03a-88017c08c965,4fc251ca-33f2-4c67-9ca8-ff28944b4289,5083390c-c6f3-43f5-9ff5-dc63249d3759,53548a3e-7e79-4ef2-8605-5805a1580763,54d8c986-1de6-405c-9355-53856dd21eee,55b4f31f-9e39-4cd0-a7ae-d36047a0e31c,5b620618-a524-4966-b492-d063daac0c8a,5d0bad27-0880-418b-a5f5-b6d37389071a,5e47b320-8cac-433e-a080-58cf660402de,5f4af76a-05ac-4768-a9e4-c4eb5d542b75,601959d1-b4f7-4036-bb5d-0cfe2aaa3fda,605ef9db-c864-4349-b218-b86abe764981,60873d3e-0d0b-4fe5-b1dd-9ea5111a33ee,61f8b8c7-d286-4ed1-bc34-1807c9c2a0cd,621bdc6a-63ef-4d77-bfbe-4dc8522a5c37,63230067-76c0-4cd0-b4aa-f9372f9f4e9e,659fea22-39ff-4355-a6d8-dc158cae7475,65b91ee0-b857-4e55-98aa-86661afaff95,6620b2b7-dff4-4e5f-a104-6d306719bbf2,6833cb78-08ed-46eb-a048-87c4bb0a0f9f,691064cb-7ca4-4924-8131-b5c35c2478c4,69d1299f-5dde-46c2-a623-a66d5406a67a,69e3e03b-9448-4708-98e7-68677969c48f,6ce38859-3fff-44d7-9fb1-06badd72e93d,6dd57016-e37d-41f3-bd15-a07bd82ba09a,6f7544ba-9ca7-443f-9cdc-90a9e1ac5991,714ccd2e-5f21-4b14-b579-9a68e27fd6ae,722b55a9-df9c-4fd2-8045-3bb3d12ffa26,72bdb83b-c03b-474e-b935-9bc77ae1e29a,73c59fd3-b9cf-4226-a25f-3d49dfd15585,7455b8b6-1ab6-4007-9663-05712d14b61c,760d1c78-00cd-42a9-8af3-2f40cafcc8c6,77bb19bc-81cb-42f3-a871-8d676c97b3f8,7880dc0e-2adb-405c-ad2a-8cf4933c5b32,7a9a8a59-2a19-426d-b66b-7c1f9bd5b8e4,7b336957-b4e8-489b-ba84-d3b5f8c8fdaa,7e17b59d-86ec-49a0-888b-e1b71d744715,7eacf51a-4767-4faa-8a63-feb44903d335,7ed2c032-4d0a-4fd0-9252-3a08a6ee9859,840868b2-2e05-4351-a1f5-bd7a5940c00f,85c19705-0f99-4b64-8a43-c5f236555536,8b7296d0-0ad0-4e43-aa5d-cc1cd0732365,8b7a3a4d-38c3-4944-8207-36aec90f20e7,8b8d48be-8b3a-48f3-a6fc-5c4b67d1c4f3,8d5fc12d-b122-4ac1-8b8b-2c0b4aaeb277,8db3e275-36ef-4ffb-9cbb-6b5bff0ec695,90b08381-9701-4e54-bf49-8982578aa496,90f418ed-b5ec-45fc-9ead-c02c497743b6,934c46fc-8428-45df-9c42-5b12b59f34cd,9497cb50-45ea-402f-a14c-3d470870b885,95ab696b-03e3-44b3-99a7-8acdbf7057db,967eabc1-35c7-409a-9fa1-0648d589be2d,9805374d-aabd-468d-8a56-db577fb3a2a8,981c0c22-8083-4a4c-b947-672555c7ac0f,9c0543e8-e226-4dbf-a187-43adaec32d67,9d55dd65-0f0e-4bba-b0b0-f866ccd5fc85,9d87bd22-964e-4511-b45b-65ad4ce409db,9e1ad2ad-fd0a-4d77-bdf1-ef008fd899e7,9fda2546-1860-4af9-afc1-e6843f4dcdee,9ff6fad3-8823-4bf8-8181-d9b144ebc1b5,a166deb0-fcc8-40e7-8b90-7b3c8cb3bae6,a1b863cc-09e9-45e3-9b3f-3d212ebc56bd,a24b7be3-7d3b-4dbe-ba32-bed31ec4cc46,a5ee20c4-09be-45ed-a241-e3e57439196b,a85fa497-3138-4329-abe6-3da464beacfe,aa87fdc3-d18f-46fa-9644-f77b572982e7,ac9c2cf0-cb95-4c24-a848-8af851ac4d52,ad04e9fa-d2eb-4830-9477-7ea883ca96d4,aea93f0e-1ff9-44a3-9ba3-c2d336c796d5,aefa563c-f2df-47e0-bedf-000cd1fd2e78,b00f4b65-0739-4cfb-b02f-33afcbc6e5af,b03c3b21-44c5-4971-b126-435e63b29160,b05f9f59-ef4b-4553-ac35-1405593b0848,b0bd8d13-f688-45d3-b747-a4d3f5c56d1e,b372c400-7b15-48e9-9571-a0b63e4b0cd3,b4a81268-7349-4162-bb97-739d1822a4e2,b4dc09e9-575f-415e-a0ae-b4b64a9c1847,b733462d-b6a4-44ec-8851-ceca4b4d9fba,b7be01bd-8006-4a33-9ae9-f318c6212a22,b8f2486a-b2b4-4fe2-a0dc-df9ab33e57e0,b91a5803-c6f1-4477-b32c-b603faedfdcb,bca14107-e02d-436b-a163-567031751667,bf80aa01-0beb-4adc-80aa-54bd91268f67,c336e9db-6f2b-49e4-be2a-fa6d12e6e233,c3fe4a18-036c-4860-9c06-d590bdde6a93,c5ec8457-1e40-40a9-80a4-eb1cc0d51600,c75d1376-7ca0-48fe-bd6f-0dc170e7b3f4,c75f939e-1c8e-485d-950a-9c1a5b29d989,c7b1b517-2837-4221-b5e3-26878f78df4c,cc675ee1-0c60-4fd7-9955-aee16ea6fe2d,cf98869e-fb12-4b7f-8670-ced7fddd6107,d09cacd4-882b-4c23-9b6d-627e2324fede,d12b7446-78b4-41d3-b20c-316f348c1155,d2d5bb1c-8e2b-485a-9960-e471ddcad81d,d4dae88a-ab4f-4558-84b5-e3035665dfd4,d832644a-c211-4cc6-a5bc-a1bb20acc06f,d98485a3-684c-4869-9a86-1daef2c190f0,db404944-943b-4422-89af-4aaa1c768930,db5a8bce-814c-4e9b-9ef7-21a82f084aa9,db666a5d-e38c-47f5-a095-206bec85a3ef,e2da4898-7035-46bf-a4b3-92a33a53e0fa,e4bfefea-3f55-4632-9a93-b5a6558b68d0,e863cb3b-c300-4457-a935-3300f3a7bcf6,ea12483e-ff9e-48b3-affc-6b2413ed2019,ebf69d6d-aa37-49f6-8cf7-287f6616aeb8,eebda969-074f-4a43-93bf-835f09b20fbf,f258d9a2-d521-4617-888f-99dedde6c30a,f299542e-f844-45cc-8bc9-ed9160f01a57,f388fc95-3ebb-4a91-9323-f9b93c1b03af,f5a8b5ba-9332-476d-b837-629c832df49c,f94aa078-102e-4044-9526-2a6d946d44bf,fa3b5493-5213-4952-8a10-0098c865daf2,fbb4e91d-96dc-4aaa-b7a5-05ee3dc4bac5,fbc913ae-225a-4117-a8bd-b481f7db3dbd,fceaf170-9af5-4f93-9f72-607f4bad7d1d,ff0ccc07-eb57-40ce-876b-94ad52ba4783;SUPTYPE=SR;SVLEN=17861;STRANDS=++;RE=157;REF_strand=142,130;AF=0.365967	GT:DR:DV	0/1:272:157	utg47_pilon	exonerate:protein2genome:local	gene	305376	984547	1127	-	.	gene_id 0 ; sequence GL50803_37093-t26_1-p1 ; gene_orientation +
utg47_pilon	778920	392	N	<INV>	.	PASS	IMPRECISE;SVMETHOD=Snifflesv1.0.10;CHR2=utg47_pilon;END=796781;STD_quant_start=118.575628;STD_quant_stop=120.800694;Kurtosis_quant_start=-1.896671;Kurtosis_quant_stop=-1.419488;SVTYPE=INV;RNAMES=0191042b-1df3-4b5a-82dd-4a332cddc670,02f6f784-4137-4524-a03b-a9be87cb581b,05f878c6-af0f-4b76-90ba-a699e6ff2461,06d94597-704a-4751-a61f-f065c21af615,09949e65-d232-4175-a3b1-b54bdb31e59d,0bec2907-e38f-47c9-9315-cd233d6a49f8,0c8122ee-2a67-4425-9d5b-8e8723216844,0f151db6-0726-48ce-85df-d61c617655bf,16c3e640-d5a1-4072-aaf5-3bab99d5c44e,181a691c-264a-45d4-ab71-677373aa0f49,197eb3b5-f33e-49d3-9111-2d3162a2cd3a,1b23f5fe-d1e2-4e31-90b2-757cf0f47b38,1ddf3799-54ef-4b1e-a8f2-78289ea55776,1e85505a-728b-4143-9b8c-49e637ca7c6d,1f2635a5-b972-44fa-800e-bcfaa35f16a9,201debb4-d751-4832-b6df-0538d492502e,228b9dd1-8448-4c65-ac2c-e01cda27c8c9,22cfba67-c2da-4e84-8309-30091adce0ca,234f63bb-d239-4893-ad2e-0692e25f284a,2769fe67-c381-4125-961c-ce0c81bd4460,27a134a5-e0a0-41c5-8b1d-8a3b4ef5d0ab,29aef143-5a15-4f73-b346-10fe1e4b46ef,2c37db0a-5f52-4a3f-a779-56f4aaefc1aa,2d6eb04d-c129-4f87-b1c7-5071bccbd35d,325becd1-6a97-4231-bceb-57f2bdb775f5,34e687b5-eea5-4d4e-a6c5-49480bc396a9,373d29f2-6396-4c98-955e-87733d1bbb86,3763e962-9ae4-4c2d-b44c-a2d836237997,38077252-3944-4612-9671-3c76edea9a37,3952eac2-5f0d-43f0-a201-f6e6e660d66c,3bc70da1-9096-412d-a83c-6a10fb1185a1,3e930e29-e131-4a3c-a019-cd2c4a93effb,42203d72-15f3-4182-8fe8-9df066a81f93,4261541d-acb2-4c71-8707-0515fc66c1d7,42d14995-8094-45b6-9d26-6c9bed3e2218,442db0d1-ec18-4685-ba61-790630b9127e,443cbbd2-9b1a-4232-b8da-4ea7e7b6a7c6,4457e5e3-6311-46e3-8ee5-1cba1ff1db78,453f3c4e-492e-4e7f-b572-24316a9650e2,4a1c24b5-42bb-41de-a22d-518a032661a8,4b7a472c-7081-4935-a1a1-ccd70ee20ebd,4fbe9df2-97e4-4f1d-a03a-88017c08c965,4fc251ca-33f2-4c67-9ca8-ff28944b4289,5083390c-c6f3-43f5-9ff5-dc63249d3759,53548a3e-7e79-4ef2-8605-5805a1580763,54d8c986-1de6-405c-9355-53856dd21eee,55b4f31f-9e39-4cd0-a7ae-d36047a0e31c,5b620618-a524-4966-b492-d063daac0c8a,5d0bad27-0880-418b-a5f5-b6d37389071a,5e47b320-8cac-433e-a080-58cf660402de,5f4af76a-05ac-4768-a9e4-c4eb5d542b75,601959d1-b4f7-4036-bb5d-0cfe2aaa3fda,605ef9db-c864-4349-b218-b86abe764981,60873d3e-0d0b-4fe5-b1dd-9ea5111a33ee,61f8b8c7-d286-4ed1-bc34-1807c9c2a0cd,621bdc6a-63ef-4d77-bfbe-4dc8522a5c37,63230067-76c0-4cd0-b4aa-f9372f9f4e9e,659fea22-39ff-4355-a6d8-dc158cae7475,65b91ee0-b857-4e55-98aa-86661afaff95,6620b2b7-dff4-4e5f-a104-6d306719bbf2,6833cb78-08ed-46eb-a048-87c4bb0a0f9f,691064cb-7ca4-4924-8131-b5c35c2478c4,69d1299f-5dde-46c2-a623-a66d5406a67a,69e3e03b-9448-4708-98e7-68677969c48f,6ce38859-3fff-44d7-9fb1-06badd72e93d,6dd57016-e37d-41f3-bd15-a07bd82ba09a,6f7544ba-9ca7-443f-9cdc-90a9e1ac5991,714ccd2e-5f21-4b14-b579-9a68e27fd6ae,722b55a9-df9c-4fd2-8045-3bb3d12ffa26,72bdb83b-c03b-474e-b935-9bc77ae1e29a,73c59fd3-b9cf-4226-a25f-3d49dfd15585,7455b8b6-1ab6-4007-9663-05712d14b61c,760d1c78-00cd-42a9-8af3-2f40cafcc8c6,77bb19bc-81cb-42f3-a871-8d676c97b3f8,7880dc0e-2adb-405c-ad2a-8cf4933c5b32,7a9a8a59-2a19-426d-b66b-7c1f9bd5b8e4,7b336957-b4e8-489b-ba84-d3b5f8c8fdaa,7e17b59d-86ec-49a0-888b-e1b71d744715,7eacf51a-4767-4faa-8a63-feb44903d335,7ed2c032-4d0a-4fd0-9252-3a08a6ee9859,840868b2-2e05-4351-a1f5-bd7a5940c00f,85c19705-0f99-4b64-8a43-c5f236555536,8b7296d0-0ad0-4e43-aa5d-cc1cd0732365,8b7a3a4d-38c3-4944-8207-36aec90f20e7,8b8d48be-8b3a-48f3-a6fc-5c4b67d1c4f3,8d5fc12d-b122-4ac1-8b8b-2c0b4aaeb277,8db3e275-36ef-4ffb-9cbb-6b5bff0ec695,90b08381-9701-4e54-bf49-8982578aa496,90f418ed-b5ec-45fc-9ead-c02c497743b6,934c46fc-8428-45df-9c42-5b12b59f34cd,9497cb50-45ea-402f-a14c-3d470870b885,95ab696b-03e3-44b3-99a7-8acdbf7057db,967eabc1-35c7-409a-9fa1-0648d589be2d,9805374d-aabd-468d-8a56-db577fb3a2a8,981c0c22-8083-4a4c-b947-672555c7ac0f,9c0543e8-e226-4dbf-a187-43adaec32d67,9d55dd65-0f0e-4bba-b0b0-f866ccd5fc85,9d87bd22-964e-4511-b45b-65ad4ce409db,9e1ad2ad-fd0a-4d77-bdf1-ef008fd899e7,9fda2546-1860-4af9-afc1-e6843f4dcdee,9ff6fad3-8823-4bf8-8181-d9b144ebc1b5,a166deb0-fcc8-40e7-8b90-7b3c8cb3bae6,a1b863cc-09e9-45e3-9b3f-3d212ebc56bd,a24b7be3-7d3b-4dbe-ba32-bed31ec4cc46,a5ee20c4-09be-45ed-a241-e3e57439196b,a85fa497-3138-4329-abe6-3da464beacfe,aa87fdc3-d18f-46fa-9644-f77b572982e7,ac9c2cf0-cb95-4c24-a848-8af851ac4d52,ad04e9fa-d2eb-4830-9477-7ea883ca96d4,aea93f0e-1ff9-44a3-9ba3-c2d336c796d5,aefa563c-f2df-47e0-bedf-000cd1fd2e78,b00f4b65-0739-4cfb-b02f-33afcbc6e5af,b03c3b21-44c5-4971-b126-435e63b29160,b05f9f59-ef4b-4553-ac35-1405593b0848,b0bd8d13-f688-45d3-b747-a4d3f5c56d1e,b372c400-7b15-48e9-9571-a0b63e4b0cd3,b4a81268-7349-4162-bb97-739d1822a4e2,b4dc09e9-575f-415e-a0ae-b4b64a9c1847,b733462d-b6a4-44ec-8851-ceca4b4d9fba,b7be01bd-8006-4a33-9ae9-f318c6212a22,b8f2486a-b2b4-4fe2-a0dc-df9ab33e57e0,b91a5803-c6f1-4477-b32c-b603faedfdcb,bca14107-e02d-436b-a163-567031751667,bf80aa01-0beb-4adc-80aa-54bd91268f67,c336e9db-6f2b-49e4-be2a-fa6d12e6e233,c3fe4a18-036c-4860-9c06-d590bdde6a93,c5ec8457-1e40-40a9-80a4-eb1cc0d51600,c75d1376-7ca0-48fe-bd6f-0dc170e7b3f4,c75f939e-1c8e-485d-950a-9c1a5b29d989,c7b1b517-2837-4221-b5e3-26878f78df4c,cc675ee1-0c60-4fd7-9955-aee16ea6fe2d,cf98869e-fb12-4b7f-8670-ced7fddd6107,d09cacd4-882b-4c23-9b6d-627e2324fede,d12b7446-78b4-41d3-b20c-316f348c1155,d2d5bb1c-8e2b-485a-9960-e471ddcad81d,d4dae88a-ab4f-4558-84b5-e3035665dfd4,d832644a-c211-4cc6-a5bc-a1bb20acc06f,d98485a3-684c-4869-9a86-1daef2c190f0,db404944-943b-4422-89af-4aaa1c768930,db5a8bce-814c-4e9b-9ef7-21a82f084aa9,db666a5d-e38c-47f5-a095-206bec85a3ef,e2da4898-7035-46bf-a4b3-92a33a53e0fa,e4bfefea-3f55-4632-9a93-b5a6558b68d0,e863cb3b-c300-4457-a935-3300f3a7bcf6,ea12483e-ff9e-48b3-affc-6b2413ed2019,ebf69d6d-aa37-49f6-8cf7-287f6616aeb8,eebda969-074f-4a43-93bf-835f09b20fbf,f258d9a2-d521-4617-888f-99dedde6c30a,f299542e-f844-45cc-8bc9-ed9160f01a57,f388fc95-3ebb-4a91-9323-f9b93c1b03af,f5a8b5ba-9332-476d-b837-629c832df49c,f94aa078-102e-4044-9526-2a6d946d44bf,fa3b5493-5213-4952-8a10-0098c865daf2,fbb4e91d-96dc-4aaa-b7a5-05ee3dc4bac5,fbc913ae-225a-4117-a8bd-b481f7db3dbd,fceaf170-9af5-4f93-9f72-607f4bad7d1d,ff0ccc07-eb57-40ce-876b-94ad52ba4783;SUPTYPE=SR;SVLEN=17861;STRANDS=++;RE=157;REF_strand=142,130;AF=0.365967	GT:DR:DV	0/1:272:157	utg47_pilon	exonerate:protein2genome:local	gene	91583	984547	1324	-	.	gene_id 0 ; sequence GL50803_41227-t26_1-p1 ; gene_orientation +
utg47_pilon	778920	392	N	<INV>	.	PASS	IMPRECISE;SVMETHOD=Snifflesv1.0.10;CHR2=utg47_pilon;END=796781;STD_quant_start=118.575628;STD_quant_stop=120.800694;Kurtosis_quant_start=-1.896671;Kurtosis_quant_stop=-1.419488;SVTYPE=INV;RNAMES=0191042b-1df3-4b5a-82dd-4a332cddc670,02f6f784-4137-4524-a03b-a9be87cb581b,05f878c6-af0f-4b76-90ba-a699e6ff2461,06d94597-704a-4751-a61f-f065c21af615,09949e65-d232-4175-a3b1-b54bdb31e59d,0bec2907-e38f-47c9-9315-cd233d6a49f8,0c8122ee-2a67-4425-9d5b-8e8723216844,0f151db6-0726-48ce-85df-d61c617655bf,16c3e640-d5a1-4072-aaf5-3bab99d5c44e,181a691c-264a-45d4-ab71-677373aa0f49,197eb3b5-f33e-49d3-9111-2d3162a2cd3a,1b23f5fe-d1e2-4e31-90b2-757cf0f47b38,1ddf3799-54ef-4b1e-a8f2-78289ea55776,1e85505a-728b-4143-9b8c-49e637ca7c6d,1f2635a5-b972-44fa-800e-bcfaa35f16a9,201debb4-d751-4832-b6df-0538d492502e,228b9dd1-8448-4c65-ac2c-e01cda27c8c9,22cfba67-c2da-4e84-8309-30091adce0ca,234f63bb-d239-4893-ad2e-0692e25f284a,2769fe67-c381-4125-961c-ce0c81bd4460,27a134a5-e0a0-41c5-8b1d-8a3b4ef5d0ab,29aef143-5a15-4f73-b346-10fe1e4b46ef,2c37db0a-5f52-4a3f-a779-56f4aaefc1aa,2d6eb04d-c129-4f87-b1c7-5071bccbd35d,325becd1-6a97-4231-bceb-57f2bdb775f5,34e687b5-eea5-4d4e-a6c5-49480bc396a9,373d29f2-6396-4c98-955e-87733d1bbb86,3763e962-9ae4-4c2d-b44c-a2d836237997,38077252-3944-4612-9671-3c76edea9a37,3952eac2-5f0d-43f0-a201-f6e6e660d66c,3bc70da1-9096-412d-a83c-6a10fb1185a1,3e930e29-e131-4a3c-a019-cd2c4a93effb,42203d72-15f3-4182-8fe8-9df066a81f93,4261541d-acb2-4c71-8707-0515fc66c1d7,42d14995-8094-45b6-9d26-6c9bed3e2218,442db0d1-ec18-4685-ba61-790630b9127e,443cbbd2-9b1a-4232-b8da-4ea7e7b6a7c6,4457e5e3-6311-46e3-8ee5-1cba1ff1db78,453f3c4e-492e-4e7f-b572-24316a9650e2,4a1c24b5-42bb-41de-a22d-518a032661a8,4b7a472c-7081-4935-a1a1-ccd70ee20ebd,4fbe9df2-97e4-4f1d-a03a-88017c08c965,4fc251ca-33f2-4c67-9ca8-ff28944b4289,5083390c-c6f3-43f5-9ff5-dc63249d3759,53548a3e-7e79-4ef2-8605-5805a1580763,54d8c986-1de6-405c-9355-53856dd21eee,55b4f31f-9e39-4cd0-a7ae-d36047a0e31c,5b620618-a524-4966-b492-d063daac0c8a,5d0bad27-0880-418b-a5f5-b6d37389071a,5e47b320-8cac-433e-a080-58cf660402de,5f4af76a-05ac-4768-a9e4-c4eb5d542b75,601959d1-b4f7-4036-bb5d-0cfe2aaa3fda,605ef9db-c864-4349-b218-b86abe764981,60873d3e-0d0b-4fe5-b1dd-9ea5111a33ee,61f8b8c7-d286-4ed1-bc34-1807c9c2a0cd,621bdc6a-63ef-4d77-bfbe-4dc8522a5c37,63230067-76c0-4cd0-b4aa-f9372f9f4e9e,659fea22-39ff-4355-a6d8-dc158cae7475,65b91ee0-b857-4e55-98aa-86661afaff95,6620b2b7-dff4-4e5f-a104-6d306719bbf2,6833cb78-08ed-46eb-a048-87c4bb0a0f9f,691064cb-7ca4-4924-8131-b5c35c2478c4,69d1299f-5dde-46c2-a623-a66d5406a67a,69e3e03b-9448-4708-98e7-68677969c48f,6ce38859-3fff-44d7-9fb1-06badd72e93d,6dd57016-e37d-41f3-bd15-a07bd82ba09a,6f7544ba-9ca7-443f-9cdc-90a9e1ac5991,714ccd2e-5f21-4b14-b579-9a68e27fd6ae,722b55a9-df9c-4fd2-8045-3bb3d12ffa26,72bdb83b-c03b-474e-b935-9bc77ae1e29a,73c59fd3-b9cf-4226-a25f-3d49dfd15585,7455b8b6-1ab6-4007-9663-05712d14b61c,760d1c78-00cd-42a9-8af3-2f40cafcc8c6,77bb19bc-81cb-42f3-a871-8d676c97b3f8,7880dc0e-2adb-405c-ad2a-8cf4933c5b32,7a9a8a59-2a19-426d-b66b-7c1f9bd5b8e4,7b336957-b4e8-489b-ba84-d3b5f8c8fdaa,7e17b59d-86ec-49a0-888b-e1b71d744715,7eacf51a-4767-4faa-8a63-feb44903d335,7ed2c032-4d0a-4fd0-9252-3a08a6ee9859,840868b2-2e05-4351-a1f5-bd7a5940c00f,85c19705-0f99-4b64-8a43-c5f236555536,8b7296d0-0ad0-4e43-aa5d-cc1cd0732365,8b7a3a4d-38c3-4944-8207-36aec90f20e7,8b8d48be-8b3a-48f3-a6fc-5c4b67d1c4f3,8d5fc12d-b122-4ac1-8b8b-2c0b4aaeb277,8db3e275-36ef-4ffb-9cbb-6b5bff0ec695,90b08381-9701-4e54-bf49-8982578aa496,90f418ed-b5ec-45fc-9ead-c02c497743b6,934c46fc-8428-45df-9c42-5b12b59f34cd,9497cb50-45ea-402f-a14c-3d470870b885,95ab696b-03e3-44b3-99a7-8acdbf7057db,967eabc1-35c7-409a-9fa1-0648d589be2d,9805374d-aabd-468d-8a56-db577fb3a2a8,981c0c22-8083-4a4c-b947-672555c7ac0f,9c0543e8-e226-4dbf-a187-43adaec32d67,9d55dd65-0f0e-4bba-b0b0-f866ccd5fc85,9d87bd22-964e-4511-b45b-65ad4ce409db,9e1ad2ad-fd0a-4d77-bdf1-ef008fd899e7,9fda2546-1860-4af9-afc1-e6843f4dcdee,9ff6fad3-8823-4bf8-8181-d9b144ebc1b5,a166deb0-fcc8-40e7-8b90-7b3c8cb3bae6,a1b863cc-09e9-45e3-9b3f-3d212ebc56bd,a24b7be3-7d3b-4dbe-ba32-bed31ec4cc46,a5ee20c4-09be-45ed-a241-e3e57439196b,a85fa497-3138-4329-abe6-3da464beacfe,aa87fdc3-d18f-46fa-9644-f77b572982e7,ac9c2cf0-cb95-4c24-a848-8af851ac4d52,ad04e9fa-d2eb-4830-9477-7ea883ca96d4,aea93f0e-1ff9-44a3-9ba3-c2d336c796d5,aefa563c-f2df-47e0-bedf-000cd1fd2e78,b00f4b65-0739-4cfb-b02f-33afcbc6e5af,b03c3b21-44c5-4971-b126-435e63b29160,b05f9f59-ef4b-4553-ac35-1405593b0848,b0bd8d13-f688-45d3-b747-a4d3f5c56d1e,b372c400-7b15-48e9-9571-a0b63e4b0cd3,b4a81268-7349-4162-bb97-739d1822a4e2,b4dc09e9-575f-415e-a0ae-b4b64a9c1847,b733462d-b6a4-44ec-8851-ceca4b4d9fba,b7be01bd-8006-4a33-9ae9-f318c6212a22,b8f2486a-b2b4-4fe2-a0dc-df9ab33e57e0,b91a5803-c6f1-4477-b32c-b603faedfdcb,bca14107-e02d-436b-a163-567031751667,bf80aa01-0beb-4adc-80aa-54bd91268f67,c336e9db-6f2b-49e4-be2a-fa6d12e6e233,c3fe4a18-036c-4860-9c06-d590bdde6a93,c5ec8457-1e40-40a9-80a4-eb1cc0d51600,c75d1376-7ca0-48fe-bd6f-0dc170e7b3f4,c75f939e-1c8e-485d-950a-9c1a5b29d989,c7b1b517-2837-4221-b5e3-26878f78df4c,cc675ee1-0c60-4fd7-9955-aee16ea6fe2d,cf98869e-fb12-4b7f-8670-ced7fddd6107,d09cacd4-882b-4c23-9b6d-627e2324fede,d12b7446-78b4-41d3-b20c-316f348c1155,d2d5bb1c-8e2b-485a-9960-e471ddcad81d,d4dae88a-ab4f-4558-84b5-e3035665dfd4,d832644a-c211-4cc6-a5bc-a1bb20acc06f,d98485a3-684c-4869-9a86-1daef2c190f0,db404944-943b-4422-89af-4aaa1c768930,db5a8bce-814c-4e9b-9ef7-21a82f084aa9,db666a5d-e38c-47f5-a095-206bec85a3ef,e2da4898-7035-46bf-a4b3-92a33a53e0fa,e4bfefea-3f55-4632-9a93-b5a6558b68d0,e863cb3b-c300-4457-a935-3300f3a7bcf6,ea12483e-ff9e-48b3-affc-6b2413ed2019,ebf69d6d-aa37-49f6-8cf7-287f6616aeb8,eebda969-074f-4a43-93bf-835f09b20fbf,f258d9a2-d521-4617-888f-99dedde6c30a,f299542e-f844-45cc-8bc9-ed9160f01a57,f388fc95-3ebb-4a91-9323-f9b93c1b03af,f5a8b5ba-9332-476d-b837-629c832df49c,f94aa078-102e-4044-9526-2a6d946d44bf,fa3b5493-5213-4952-8a10-0098c865daf2,fbb4e91d-96dc-4aaa-b7a5-05ee3dc4bac5,fbc913ae-225a-4117-a8bd-b481f7db3dbd,fceaf170-9af5-4f93-9f72-607f4bad7d1d,ff0ccc07-eb57-40ce-876b-94ad52ba4783;SUPTYPE=SR;SVLEN=17861;STRANDS=++;RE=157;REF_strand=142,130;AF=0.365967	GT:DR:DV	0/1:272:157	utg47_pilon	exonerate:protein2genome:local	gene	305376	1414508	1881	-	.	gene_id 0 ; sequence GL50803_13390-t26_1-p1 ; gene_orientation +
utg47_pilon	778920	392	N	<INV>	.	PASS	IMPRECISE;SVMETHOD=Snifflesv1.0.10;CHR2=utg47_pilon;END=796781;STD_quant_start=118.575628;STD_quant_stop=120.800694;Kurtosis_quant_start=-1.896671;Kurtosis_quant_stop=-1.419488;SVTYPE=INV;RNAMES=0191042b-1df3-4b5a-82dd-4a332cddc670,02f6f784-4137-4524-a03b-a9be87cb581b,05f878c6-af0f-4b76-90ba-a699e6ff2461,06d94597-704a-4751-a61f-f065c21af615,09949e65-d232-4175-a3b1-b54bdb31e59d,0bec2907-e38f-47c9-9315-cd233d6a49f8,0c8122ee-2a67-4425-9d5b-8e8723216844,0f151db6-0726-48ce-85df-d61c617655bf,16c3e640-d5a1-4072-aaf5-3bab99d5c44e,181a691c-264a-45d4-ab71-677373aa0f49,197eb3b5-f33e-49d3-9111-2d3162a2cd3a,1b23f5fe-d1e2-4e31-90b2-757cf0f47b38,1ddf3799-54ef-4b1e-a8f2-78289ea55776,1e85505a-728b-4143-9b8c-49e637ca7c6d,1f2635a5-b972-44fa-800e-bcfaa35f16a9,201debb4-d751-4832-b6df-0538d492502e,228b9dd1-8448-4c65-ac2c-e01cda27c8c9,22cfba67-c2da-4e84-8309-30091adce0ca,234f63bb-d239-4893-ad2e-0692e25f284a,2769fe67-c381-4125-961c-ce0c81bd4460,27a134a5-e0a0-41c5-8b1d-8a3b4ef5d0ab,29aef143-5a15-4f73-b346-10fe1e4b46ef,2c37db0a-5f52-4a3f-a779-56f4aaefc1aa,2d6eb04d-c129-4f87-b1c7-5071bccbd35d,325becd1-6a97-4231-bceb-57f2bdb775f5,34e687b5-eea5-4d4e-a6c5-49480bc396a9,373d29f2-6396-4c98-955e-87733d1bbb86,3763e962-9ae4-4c2d-b44c-a2d836237997,38077252-3944-4612-9671-3c76edea9a37,3952eac2-5f0d-43f0-a201-f6e6e660d66c,3bc70da1-9096-412d-a83c-6a10fb1185a1,3e930e29-e131-4a3c-a019-cd2c4a93effb,42203d72-15f3-4182-8fe8-9df066a81f93,4261541d-acb2-4c71-8707-0515fc66c1d7,42d14995-8094-45b6-9d26-6c9bed3e2218,442db0d1-ec18-4685-ba61-790630b9127e,443cbbd2-9b1a-4232-b8da-4ea7e7b6a7c6,4457e5e3-6311-46e3-8ee5-1cba1ff1db78,453f3c4e-492e-4e7f-b572-24316a9650e2,4a1c24b5-42bb-41de-a22d-518a032661a8,4b7a472c-7081-4935-a1a1-ccd70ee20ebd,4fbe9df2-97e4-4f1d-a03a-88017c08c965,4fc251ca-33f2-4c67-9ca8-ff28944b4289,5083390c-c6f3-43f5-9ff5-dc63249d3759,53548a3e-7e79-4ef2-8605-5805a1580763,54d8c986-1de6-405c-9355-53856dd21eee,55b4f31f-9e39-4cd0-a7ae-d36047a0e31c,5b620618-a524-4966-b492-d063daac0c8a,5d0bad27-0880-418b-a5f5-b6d37389071a,5e47b320-8cac-433e-a080-58cf660402de,5f4af76a-05ac-4768-a9e4-c4eb5d542b75,601959d1-b4f7-4036-bb5d-0cfe2aaa3fda,605ef9db-c864-4349-b218-b86abe764981,60873d3e-0d0b-4fe5-b1dd-9ea5111a33ee,61f8b8c7-d286-4ed1-bc34-1807c9c2a0cd,621bdc6a-63ef-4d77-bfbe-4dc8522a5c37,63230067-76c0-4cd0-b4aa-f9372f9f4e9e,659fea22-39ff-4355-a6d8-dc158cae7475,65b91ee0-b857-4e55-98aa-86661afaff95,6620b2b7-dff4-4e5f-a104-6d306719bbf2,6833cb78-08ed-46eb-a048-87c4bb0a0f9f,691064cb-7ca4-4924-8131-b5c35c2478c4,69d1299f-5dde-46c2-a623-a66d5406a67a,69e3e03b-9448-4708-98e7-68677969c48f,6ce38859-3fff-44d7-9fb1-06badd72e93d,6dd57016-e37d-41f3-bd15-a07bd82ba09a,6f7544ba-9ca7-443f-9cdc-90a9e1ac5991,714ccd2e-5f21-4b14-b579-9a68e27fd6ae,722b55a9-df9c-4fd2-8045-3bb3d12ffa26,72bdb83b-c03b-474e-b935-9bc77ae1e29a,73c59fd3-b9cf-4226-a25f-3d49dfd15585,7455b8b6-1ab6-4007-9663-05712d14b61c,760d1c78-00cd-42a9-8af3-2f40cafcc8c6,77bb19bc-81cb-42f3-a871-8d676c97b3f8,7880dc0e-2adb-405c-ad2a-8cf4933c5b32,7a9a8a59-2a19-426d-b66b-7c1f9bd5b8e4,7b336957-b4e8-489b-ba84-d3b5f8c8fdaa,7e17b59d-86ec-49a0-888b-e1b71d744715,7eacf51a-4767-4faa-8a63-feb44903d335,7ed2c032-4d0a-4fd0-9252-3a08a6ee9859,840868b2-2e05-4351-a1f5-bd7a5940c00f,85c19705-0f99-4b64-8a43-c5f236555536,8b7296d0-0ad0-4e43-aa5d-cc1cd0732365,8b7a3a4d-38c3-4944-8207-36aec90f20e7,8b8d48be-8b3a-48f3-a6fc-5c4b67d1c4f3,8d5fc12d-b122-4ac1-8b8b-2c0b4aaeb277,8db3e275-36ef-4ffb-9cbb-6b5bff0ec695,90b08381-9701-4e54-bf49-8982578aa496,90f418ed-b5ec-45fc-9ead-c02c497743b6,934c46fc-8428-45df-9c42-5b12b59f34cd,9497cb50-45ea-402f-a14c-3d470870b885,95ab696b-03e3-44b3-99a7-8acdbf7057db,967eabc1-35c7-409a-9fa1-0648d589be2d,9805374d-aabd-468d-8a56-db577fb3a2a8,981c0c22-8083-4a4c-b947-672555c7ac0f,9c0543e8-e226-4dbf-a187-43adaec32d67,9d55dd65-0f0e-4bba-b0b0-f866ccd5fc85,9d87bd22-964e-4511-b45b-65ad4ce409db,9e1ad2ad-fd0a-4d77-bdf1-ef008fd899e7,9fda2546-1860-4af9-afc1-e6843f4dcdee,9ff6fad3-8823-4bf8-8181-d9b144ebc1b5,a166deb0-fcc8-40e7-8b90-7b3c8cb3bae6,a1b863cc-09e9-45e3-9b3f-3d212ebc56bd,a24b7be3-7d3b-4dbe-ba32-bed31ec4cc46,a5ee20c4-09be-45ed-a241-e3e57439196b,a85fa497-3138-4329-abe6-3da464beacfe,aa87fdc3-d18f-46fa-9644-f77b572982e7,ac9c2cf0-cb95-4c24-a848-8af851ac4d52,ad04e9fa-d2eb-4830-9477-7ea883ca96d4,aea93f0e-1ff9-44a3-9ba3-c2d336c796d5,aefa563c-f2df-47e0-bedf-000cd1fd2e78,b00f4b65-0739-4cfb-b02f-33afcbc6e5af,b03c3b21-44c5-4971-b126-435e63b29160,b05f9f59-ef4b-4553-ac35-1405593b0848,b0bd8d13-f688-45d3-b747-a4d3f5c56d1e,b372c400-7b15-48e9-9571-a0b63e4b0cd3,b4a81268-7349-4162-bb97-739d1822a4e2,b4dc09e9-575f-415e-a0ae-b4b64a9c1847,b733462d-b6a4-44ec-8851-ceca4b4d9fba,b7be01bd-8006-4a33-9ae9-f318c6212a22,b8f2486a-b2b4-4fe2-a0dc-df9ab33e57e0,b91a5803-c6f1-4477-b32c-b603faedfdcb,bca14107-e02d-436b-a163-567031751667,bf80aa01-0beb-4adc-80aa-54bd91268f67,c336e9db-6f2b-49e4-be2a-fa6d12e6e233,c3fe4a18-036c-4860-9c06-d590bdde6a93,c5ec8457-1e40-40a9-80a4-eb1cc0d51600,c75d1376-7ca0-48fe-bd6f-0dc170e7b3f4,c75f939e-1c8e-485d-950a-9c1a5b29d989,c7b1b517-2837-4221-b5e3-26878f78df4c,cc675ee1-0c60-4fd7-9955-aee16ea6fe2d,cf98869e-fb12-4b7f-8670-ced7fddd6107,d09cacd4-882b-4c23-9b6d-627e2324fede,d12b7446-78b4-41d3-b20c-316f348c1155,d2d5bb1c-8e2b-485a-9960-e471ddcad81d,d4dae88a-ab4f-4558-84b5-e3035665dfd4,d832644a-c211-4cc6-a5bc-a1bb20acc06f,d98485a3-684c-4869-9a86-1daef2c190f0,db404944-943b-4422-89af-4aaa1c768930,db5a8bce-814c-4e9b-9ef7-21a82f084aa9,db666a5d-e38c-47f5-a095-206bec85a3ef,e2da4898-7035-46bf-a4b3-92a33a53e0fa,e4bfefea-3f55-4632-9a93-b5a6558b68d0,e863cb3b-c300-4457-a935-3300f3a7bcf6,ea12483e-ff9e-48b3-affc-6b2413ed2019,ebf69d6d-aa37-49f6-8cf7-287f6616aeb8,eebda969-074f-4a43-93bf-835f09b20fbf,f258d9a2-d521-4617-888f-99dedde6c30a,f299542e-f844-45cc-8bc9-ed9160f01a57,f388fc95-3ebb-4a91-9323-f9b93c1b03af,f5a8b5ba-9332-476d-b837-629c832df49c,f94aa078-102e-4044-9526-2a6d946d44bf,fa3b5493-5213-4952-8a10-0098c865daf2,fbb4e91d-96dc-4aaa-b7a5-05ee3dc4bac5,fbc913ae-225a-4117-a8bd-b481f7db3dbd,fceaf170-9af5-4f93-9f72-607f4bad7d1d,ff0ccc07-eb57-40ce-876b-94ad52ba4783;SUPTYPE=SR;SVLEN=17861;STRANDS=++;RE=157;REF_strand=142,130;AF=0.365967	GT:DR:DV	0/1:272:157	utg47_pilon	exonerate:protein2genome:local	gene	39541	2029080	1758	+	.	gene_id 0 ; sequence GL50803_221693-t26_1-p1 ; gene_orientation +
utg47_pilon	780405	393	N	<INV>	.	PASS	IMPRECISE;SVMETHOD=Snifflesv1.0.10;CHR2=utg47_pilon;END=795267;STD_quant_start=306.830078;STD_quant_stop=311.933802;Kurtosis_quant_start=-2.098263;Kurtosis_quant_stop=-2.088765;SVTYPE=INV;RNAMES=004bbbc0-5e9b-4819-9456-afec7eb3fe6b,01ad1a8f-e717-474a-a67c-f1ec20c6daa7,0ea2a953-4299-494c-a9e9-422d00e2b2ba,17b547ed-9cc8-4882-b95c-ffa2115c0de9,20661a9f-0366-42ed-a66a-e5b8ec2c159d,2344d31b-38f6-4e80-ac57-2168bf6ddf20,2b4f297c-4b14-47ed-8576-0fe1bc8d9c58,2ca5247f-71a2-4802-8ebb-85a209a6db00,2f381d17-ab89-403f-8fc0-f37a31c6098d,3360cd42-3155-4cda-a7d7-fcf557b2bbd7,347083f0-c923-441d-9c5a-42e21b2f2afd,3db703e6-c592-4de6-b640-4763924c7342,3e4bc00b-c262-4a3f-aa3e-ea66094145d7,3ec012c9-9a91-4740-b167-b5babca18ea8,3f61ed34-96be-4665-898e-8832bfc2ad66,44cd9996-3d2d-4a03-8472-d7cb524a003e,45b67802-3819-412f-9ff3-7f43ac7b3a2f,460c5efb-ad82-44dd-b72f-034fefe0623b,497c7a9a-0d58-4421-8019-47b975567f8f,4e073f49-5e65-44e4-9162-7f0abb1d7f84,4ea40945-addc-47bd-9ec1-89252a3c657a,578a5c9c-35d3-4628-8bac-d950034abdf2,593d858d-9bb0-42d0-bc6b-7b8b80f0aae4,5c5e99a9-642c-4ea9-a2cc-fd4e374adfab,6030a198-31db-4a3a-ac47-dd6de6f9a6e1,632e8f33-a58c-487b-a77d-15a8a76927d2,63d60c2a-467a-40b1-bb18-03e92aebc82f,6927aae5-f83d-4525-b388-e8086f88b415,6c40e7ee-9a00-4433-9eff-398e40e0c7bb,726e4256-8345-4f32-a988-f034f9ffb446,7a763f93-f0f9-4f09-a257-4ac009ec75ff,7c1d5dda-b927-44c6-b55f-b6b0949b82de,7e39e271-192c-42b7-b363-b506a2338686,86526125-7dd6-4d3c-a883-7c627496e8d7,87d9e3d1-8a6c-48cb-89f4-ae663ce1e107,8b7296d0-0ad0-4e43-aa5d-cc1cd0732365,8ca5f2a0-0568-42b4-96fe-80fabbd19ed0,94f8f6c2-4012-48f7-8e34-32ede1161fc0,95ab696b-03e3-44b3-99a7-8acdbf7057db,9805374d-aabd-468d-8a56-db577fb3a2a8,9c1ddd81-c8ff-4f3c-bb10-724e717041f6,a23bf6f0-abd9-492c-bb1f-7a57e80d149a,b00f4b65-0739-4cfb-b02f-33afcbc6e5af,b3816e34-b0f7-40b1-ab68-0410c2afd218,b5c0e99c-7aa0-44d4-b396-0f124a992882,b6acbb95-8cfe-4182-9c66-279f484e9619,ba95edb7-cc73-4029-a8e9-5ab8ae3504ba,bc880321-4993-4b48-9d68-0e3254c8ffe0,be4a5af5-2edf-40c5-9d24-9f52b62c9bd5,bfc52910-ea9f-43aa-874b-fc6047713235,c59a667c-0e89-455a-98a9-9655a5eb77e1,d06b4af6-b50a-4877-bb10-a69175599655,d2937c34-1e5b-4ed7-a3e3-ad7a1d1e4afd,d49a0335-23da-4eb5-8361-4f996f2c6f97,d5c2c634-d0d8-4407-a736-659a5723ee06,d8a20407-4545-4ec5-9793-f60bd214d8ce,dd1323c6-fb22-4ded-881b-4e0b6e2b69c1,deb8e4d9-517c-4194-8f2b-aa2952b8b0de,e010ee34-ba12-4052-92a5-33892ab7ef02,e6588dd2-ab34-4893-8973-92ecabd72a3f,e6d1ea71-d585-49cd-8193-72bee1af34a4,e863cb3b-c300-4457-a935-3300f3a7bcf6,ec5f5fb8-406a-44ac-82a0-d3a818cd3fe9,ed59e44c-591d-4f3d-860b-13ad16e2677b,ed7c0965-f36f-4fca-abe5-f0a2cc41bacd,ef0147e0-1bcb-46bf-a01e-85e040e3223c,f2c23452-fc92-46f7-8962-dc9ace942086,f80c3c58-8a06-4848-bca7-481210fb13d7,fe532a9d-bd9b-4432-8ba4-7c11b441b929;SUPTYPE=SR;SVLEN=14862;STRANDS=++;RE=66;REF_strand=114,123;AF=0.217822	GT:DR:DV	0/0:237:66	utg47_pilon	exonerate:protein2genome:local	gene	395250	922039	1598	-	.	gene_id 0 ; sequence GL50803_112208-t26_1-p1 ; gene_orientation +
utg47_pilon	780405	393	N	<INV>	.	PASS	IMPRECISE;SVMETHOD=Snifflesv1.0.10;CHR2=utg47_pilon;END=795267;STD_quant_start=306.830078;STD_quant_stop=311.933802;Kurtosis_quant_start=-2.098263;Kurtosis_quant_stop=-2.088765;SVTYPE=INV;RNAMES=004bbbc0-5e9b-4819-9456-afec7eb3fe6b,01ad1a8f-e717-474a-a67c-f1ec20c6daa7,0ea2a953-4299-494c-a9e9-422d00e2b2ba,17b547ed-9cc8-4882-b95c-ffa2115c0de9,20661a9f-0366-42ed-a66a-e5b8ec2c159d,2344d31b-38f6-4e80-ac57-2168bf6ddf20,2b4f297c-4b14-47ed-8576-0fe1bc8d9c58,2ca5247f-71a2-4802-8ebb-85a209a6db00,2f381d17-ab89-403f-8fc0-f37a31c6098d,3360cd42-3155-4cda-a7d7-fcf557b2bbd7,347083f0-c923-441d-9c5a-42e21b2f2afd,3db703e6-c592-4de6-b640-4763924c7342,3e4bc00b-c262-4a3f-aa3e-ea66094145d7,3ec012c9-9a91-4740-b167-b5babca18ea8,3f61ed34-96be-4665-898e-8832bfc2ad66,44cd9996-3d2d-4a03-8472-d7cb524a003e,45b67802-3819-412f-9ff3-7f43ac7b3a2f,460c5efb-ad82-44dd-b72f-034fefe0623b,497c7a9a-0d58-4421-8019-47b975567f8f,4e073f49-5e65-44e4-9162-7f0abb1d7f84,4ea40945-addc-47bd-9ec1-89252a3c657a,578a5c9c-35d3-4628-8bac-d950034abdf2,593d858d-9bb0-42d0-bc6b-7b8b80f0aae4,5c5e99a9-642c-4ea9-a2cc-fd4e374adfab,6030a198-31db-4a3a-ac47-dd6de6f9a6e1,632e8f33-a58c-487b-a77d-15a8a76927d2,63d60c2a-467a-40b1-bb18-03e92aebc82f,6927aae5-f83d-4525-b388-e8086f88b415,6c40e7ee-9a00-4433-9eff-398e40e0c7bb,726e4256-8345-4f32-a988-f034f9ffb446,7a763f93-f0f9-4f09-a257-4ac009ec75ff,7c1d5dda-b927-44c6-b55f-b6b0949b82de,7e39e271-192c-42b7-b363-b506a2338686,86526125-7dd6-4d3c-a883-7c627496e8d7,87d9e3d1-8a6c-48cb-89f4-ae663ce1e107,8b7296d0-0ad0-4e43-aa5d-cc1cd0732365,8ca5f2a0-0568-42b4-96fe-80fabbd19ed0,94f8f6c2-4012-48f7-8e34-32ede1161fc0,95ab696b-03e3-44b3-99a7-8acdbf7057db,9805374d-aabd-468d-8a56-db577fb3a2a8,9c1ddd81-c8ff-4f3c-bb10-724e717041f6,a23bf6f0-abd9-492c-bb1f-7a57e80d149a,b00f4b65-0739-4cfb-b02f-33afcbc6e5af,b3816e34-b0f7-40b1-ab68-0410c2afd218,b5c0e99c-7aa0-44d4-b396-0f124a992882,b6acbb95-8cfe-4182-9c66-279f484e9619,ba95edb7-cc73-4029-a8e9-5ab8ae3504ba,bc880321-4993-4b48-9d68-0e3254c8ffe0,be4a5af5-2edf-40c5-9d24-9f52b62c9bd5,bfc52910-ea9f-43aa-874b-fc6047713235,c59a667c-0e89-455a-98a9-9655a5eb77e1,d06b4af6-b50a-4877-bb10-a69175599655,d2937c34-1e5b-4ed7-a3e3-ad7a1d1e4afd,d49a0335-23da-4eb5-8361-4f996f2c6f97,d5c2c634-d0d8-4407-a736-659a5723ee06,d8a20407-4545-4ec5-9793-f60bd214d8ce,dd1323c6-fb22-4ded-881b-4e0b6e2b69c1,deb8e4d9-517c-4194-8f2b-aa2952b8b0de,e010ee34-ba12-4052-92a5-33892ab7ef02,e6588dd2-ab34-4893-8973-92ecabd72a3f,e6d1ea71-d585-49cd-8193-72bee1af34a4,e863cb3b-c300-4457-a935-3300f3a7bcf6,ec5f5fb8-406a-44ac-82a0-d3a818cd3fe9,ed59e44c-591d-4f3d-860b-13ad16e2677b,ed7c0965-f36f-4fca-abe5-f0a2cc41bacd,ef0147e0-1bcb-46bf-a01e-85e040e3223c,f2c23452-fc92-46f7-8962-dc9ace942086,f80c3c58-8a06-4848-bca7-481210fb13d7,fe532a9d-bd9b-4432-8ba4-7c11b441b929;SUPTYPE=SR;SVLEN=14862;STRANDS=++;RE=66;REF_strand=114,123;AF=0.217822	GT:DR:DV	0/0:237:66	utg47_pilon	exonerate:protein2genome:local	gene	778355	1041557	6610	-	.	gene_id 0 ; sequence GL50803_113836-t26_1-p1 ; gene_orientation +
utg47_pilon	780405	393	N	<INV>	.	PASS	IMPRECISE;SVMETHOD=Snifflesv1.0.10;CHR2=utg47_pilon;END=795267;STD_quant_start=306.830078;STD_quant_stop=311.933802;Kurtosis_quant_start=-2.098263;Kurtosis_quant_stop=-2.088765;SVTYPE=INV;RNAMES=004bbbc0-5e9b-4819-9456-afec7eb3fe6b,01ad1a8f-e717-474a-a67c-f1ec20c6daa7,0ea2a953-4299-494c-a9e9-422d00e2b2ba,17b547ed-9cc8-4882-b95c-ffa2115c0de9,20661a9f-0366-42ed-a66a-e5b8ec2c159d,2344d31b-38f6-4e80-ac57-2168bf6ddf20,2b4f297c-4b14-47ed-8576-0fe1bc8d9c58,2ca5247f-71a2-4802-8ebb-85a209a6db00,2f381d17-ab89-403f-8fc0-f37a31c6098d,3360cd42-3155-4cda-a7d7-fcf557b2bbd7,347083f0-c923-441d-9c5a-42e21b2f2afd,3db703e6-c592-4de6-b640-4763924c7342,3e4bc00b-c262-4a3f-aa3e-ea66094145d7,3ec012c9-9a91-4740-b167-b5babca18ea8,3f61ed34-96be-4665-898e-8832bfc2ad66,44cd9996-3d2d-4a03-8472-d7cb524a003e,45b67802-3819-412f-9ff3-7f43ac7b3a2f,460c5efb-ad82-44dd-b72f-034fefe0623b,497c7a9a-0d58-4421-8019-47b975567f8f,4e073f49-5e65-44e4-9162-7f0abb1d7f84,4ea40945-addc-47bd-9ec1-89252a3c657a,578a5c9c-35d3-4628-8bac-d950034abdf2,593d858d-9bb0-42d0-bc6b-7b8b80f0aae4,5c5e99a9-642c-4ea9-a2cc-fd4e374adfab,6030a198-31db-4a3a-ac47-dd6de6f9a6e1,632e8f33-a58c-487b-a77d-15a8a76927d2,63d60c2a-467a-40b1-bb18-03e92aebc82f,6927aae5-f83d-4525-b388-e8086f88b415,6c40e7ee-9a00-4433-9eff-398e40e0c7bb,726e4256-8345-4f32-a988-f034f9ffb446,7a763f93-f0f9-4f09-a257-4ac009ec75ff,7c1d5dda-b927-44c6-b55f-b6b0949b82de,7e39e271-192c-42b7-b363-b506a2338686,86526125-7dd6-4d3c-a883-7c627496e8d7,87d9e3d1-8a6c-48cb-89f4-ae663ce1e107,8b7296d0-0ad0-4e43-aa5d-cc1cd0732365,8ca5f2a0-0568-42b4-96fe-80fabbd19ed0,94f8f6c2-4012-48f7-8e34-32ede1161fc0,95ab696b-03e3-44b3-99a7-8acdbf7057db,9805374d-aabd-468d-8a56-db577fb3a2a8,9c1ddd81-c8ff-4f3c-bb10-724e717041f6,a23bf6f0-abd9-492c-bb1f-7a57e80d149a,b00f4b65-0739-4cfb-b02f-33afcbc6e5af,b3816e34-b0f7-40b1-ab68-0410c2afd218,b5c0e99c-7aa0-44d4-b396-0f124a992882,b6acbb95-8cfe-4182-9c66-279f484e9619,ba95edb7-cc73-4029-a8e9-5ab8ae3504ba,bc880321-4993-4b48-9d68-0e3254c8ffe0,be4a5af5-2edf-40c5-9d24-9f52b62c9bd5,bfc52910-ea9f-43aa-874b-fc6047713235,c59a667c-0e89-455a-98a9-9655a5eb77e1,d06b4af6-b50a-4877-bb10-a69175599655,d2937c34-1e5b-4ed7-a3e3-ad7a1d1e4afd,d49a0335-23da-4eb5-8361-4f996f2c6f97,d5c2c634-d0d8-4407-a736-659a5723ee06,d8a20407-4545-4ec5-9793-f60bd214d8ce,dd1323c6-fb22-4ded-881b-4e0b6e2b69c1,deb8e4d9-517c-4194-8f2b-aa2952b8b0de,e010ee34-ba12-4052-92a5-33892ab7ef02,e6588dd2-ab34-4893-8973-92ecabd72a3f,e6d1ea71-d585-49cd-8193-72bee1af34a4,e863cb3b-c300-4457-a935-3300f3a7bcf6,ec5f5fb8-406a-44ac-82a0-d3a818cd3fe9,ed59e44c-591d-4f3d-860b-13ad16e2677b,ed7c0965-f36f-4fca-abe5-f0a2cc41bacd,ef0147e0-1bcb-46bf-a01e-85e040e3223c,f2c23452-fc92-46f7-8962-dc9ace942086,f80c3c58-8a06-4848-bca7-481210fb13d7,fe532a9d-bd9b-4432-8ba4-7c11b441b929;SUPTYPE=SR;SVLEN=14862;STRANDS=++;RE=66;REF_strand=114,123;AF=0.217822	GT:DR:DV	0/0:237:66	utg47_pilon	exonerate:protein2genome:local	gene	176460	869279	1720	+	.	gene_id 0 ; sequence GL50803_137610-t26_1-p1 ; gene_orientation +
utg47_pilon	780405	393	N	<INV>	.	PASS	IMPRECISE;SVMETHOD=Snifflesv1.0.10;CHR2=utg47_pilon;END=795267;STD_quant_start=306.830078;STD_quant_stop=311.933802;Kurtosis_quant_start=-2.098263;Kurtosis_quant_stop=-2.088765;SVTYPE=INV;RNAMES=004bbbc0-5e9b-4819-9456-afec7eb3fe6b,01ad1a8f-e717-474a-a67c-f1ec20c6daa7,0ea2a953-4299-494c-a9e9-422d00e2b2ba,17b547ed-9cc8-4882-b95c-ffa2115c0de9,20661a9f-0366-42ed-a66a-e5b8ec2c159d,2344d31b-38f6-4e80-ac57-2168bf6ddf20,2b4f297c-4b14-47ed-8576-0fe1bc8d9c58,2ca5247f-71a2-4802-8ebb-85a209a6db00,2f381d17-ab89-403f-8fc0-f37a31c6098d,3360cd42-3155-4cda-a7d7-fcf557b2bbd7,347083f0-c923-441d-9c5a-42e21b2f2afd,3db703e6-c592-4de6-b640-4763924c7342,3e4bc00b-c262-4a3f-aa3e-ea66094145d7,3ec012c9-9a91-4740-b167-b5babca18ea8,3f61ed34-96be-4665-898e-8832bfc2ad66,44cd9996-3d2d-4a03-8472-d7cb524a003e,45b67802-3819-412f-9ff3-7f43ac7b3a2f,460c5efb-ad82-44dd-b72f-034fefe0623b,497c7a9a-0d58-4421-8019-47b975567f8f,4e073f49-5e65-44e4-9162-7f0abb1d7f84,4ea40945-addc-47bd-9ec1-89252a3c657a,578a5c9c-35d3-4628-8bac-d950034abdf2,593d858d-9bb0-42d0-bc6b-7b8b80f0aae4,5c5e99a9-642c-4ea9-a2cc-fd4e374adfab,6030a198-31db-4a3a-ac47-dd6de6f9a6e1,632e8f33-a58c-487b-a77d-15a8a76927d2,63d60c2a-467a-40b1-bb18-03e92aebc82f,6927aae5-f83d-4525-b388-e8086f88b415,6c40e7ee-9a00-4433-9eff-398e40e0c7bb,726e4256-8345-4f32-a988-f034f9ffb446,7a763f93-f0f9-4f09-a257-4ac009ec75ff,7c1d5dda-b927-44c6-b55f-b6b0949b82de,7e39e271-192c-42b7-b363-b506a2338686,86526125-7dd6-4d3c-a883-7c627496e8d7,87d9e3d1-8a6c-48cb-89f4-ae663ce1e107,8b7296d0-0ad0-4e43-aa5d-cc1cd0732365,8ca5f2a0-0568-42b4-96fe-80fabbd19ed0,94f8f6c2-4012-48f7-8e34-32ede1161fc0,95ab696b-03e3-44b3-99a7-8acdbf7057db,9805374d-aabd-468d-8a56-db577fb3a2a8,9c1ddd81-c8ff-4f3c-bb10-724e717041f6,a23bf6f0-abd9-492c-bb1f-7a57e80d149a,b00f4b65-0739-4cfb-b02f-33afcbc6e5af,b3816e34-b0f7-40b1-ab68-0410c2afd218,b5c0e99c-7aa0-44d4-b396-0f124a992882,b6acbb95-8cfe-4182-9c66-279f484e9619,ba95edb7-cc73-4029-a8e9-5ab8ae3504ba,bc880321-4993-4b48-9d68-0e3254c8ffe0,be4a5af5-2edf-40c5-9d24-9f52b62c9bd5,bfc52910-ea9f-43aa-874b-fc6047713235,c59a667c-0e89-455a-98a9-9655a5eb77e1,d06b4af6-b50a-4877-bb10-a69175599655,d2937c34-1e5b-4ed7-a3e3-ad7a1d1e4afd,d49a0335-23da-4eb5-8361-4f996f2c6f97,d5c2c634-d0d8-4407-a736-659a5723ee06,d8a20407-4545-4ec5-9793-f60bd214d8ce,dd1323c6-fb22-4ded-881b-4e0b6e2b69c1,deb8e4d9-517c-4194-8f2b-aa2952b8b0de,e010ee34-ba12-4052-92a5-33892ab7ef02,e6588dd2-ab34-4893-8973-92ecabd72a3f,e6d1ea71-d585-49cd-8193-72bee1af34a4,e863cb3b-c300-4457-a935-3300f3a7bcf6,ec5f5fb8-406a-44ac-82a0-d3a818cd3fe9,ed59e44c-591d-4f3d-860b-13ad16e2677b,ed7c0965-f36f-4fca-abe5-f0a2cc41bacd,ef0147e0-1bcb-46bf-a01e-85e040e3223c,f2c23452-fc92-46f7-8962-dc9ace942086,f80c3c58-8a06-4848-bca7-481210fb13d7,fe532a9d-bd9b-4432-8ba4-7c11b441b929;SUPTYPE=SR;SVLEN=14862;STRANDS=++;RE=66;REF_strand=114,123;AF=0.217822	GT:DR:DV	0/0:237:66	utg47_pilon	exonerate:protein2genome:local	gene	529430	869279	846	+	.	gene_id 0 ; sequence GL50803_14307-t26_1-p1 ; gene_orientation +
utg47_pilon	780405	393	N	<INV>	.	PASS	IMPRECISE;SVMETHOD=Snifflesv1.0.10;CHR2=utg47_pilon;END=795267;STD_quant_start=306.830078;STD_quant_stop=311.933802;Kurtosis_quant_start=-2.098263;Kurtosis_quant_stop=-2.088765;SVTYPE=INV;RNAMES=004bbbc0-5e9b-4819-9456-afec7eb3fe6b,01ad1a8f-e717-474a-a67c-f1ec20c6daa7,0ea2a953-4299-494c-a9e9-422d00e2b2ba,17b547ed-9cc8-4882-b95c-ffa2115c0de9,20661a9f-0366-42ed-a66a-e5b8ec2c159d,2344d31b-38f6-4e80-ac57-2168bf6ddf20,2b4f297c-4b14-47ed-8576-0fe1bc8d9c58,2ca5247f-71a2-4802-8ebb-85a209a6db00,2f381d17-ab89-403f-8fc0-f37a31c6098d,3360cd42-3155-4cda-a7d7-fcf557b2bbd7,347083f0-c923-441d-9c5a-42e21b2f2afd,3db703e6-c592-4de6-b640-4763924c7342,3e4bc00b-c262-4a3f-aa3e-ea66094145d7,3ec012c9-9a91-4740-b167-b5babca18ea8,3f61ed34-96be-4665-898e-8832bfc2ad66,44cd9996-3d2d-4a03-8472-d7cb524a003e,45b67802-3819-412f-9ff3-7f43ac7b3a2f,460c5efb-ad82-44dd-b72f-034fefe0623b,497c7a9a-0d58-4421-8019-47b975567f8f,4e073f49-5e65-44e4-9162-7f0abb1d7f84,4ea40945-addc-47bd-9ec1-89252a3c657a,578a5c9c-35d3-4628-8bac-d950034abdf2,593d858d-9bb0-42d0-bc6b-7b8b80f0aae4,5c5e99a9-642c-4ea9-a2cc-fd4e374adfab,6030a198-31db-4a3a-ac47-dd6de6f9a6e1,632e8f33-a58c-487b-a77d-15a8a76927d2,63d60c2a-467a-40b1-bb18-03e92aebc82f,6927aae5-f83d-4525-b388-e8086f88b415,6c40e7ee-9a00-4433-9eff-398e40e0c7bb,726e4256-8345-4f32-a988-f034f9ffb446,7a763f93-f0f9-4f09-a257-4ac009ec75ff,7c1d5dda-b927-44c6-b55f-b6b0949b82de,7e39e271-192c-42b7-b363-b506a2338686,86526125-7dd6-4d3c-a883-7c627496e8d7,87d9e3d1-8a6c-48cb-89f4-ae663ce1e107,8b7296d0-0ad0-4e43-aa5d-cc1cd0732365,8ca5f2a0-0568-42b4-96fe-80fabbd19ed0,94f8f6c2-4012-48f7-8e34-32ede1161fc0,95ab696b-03e3-44b3-99a7-8acdbf7057db,9805374d-aabd-468d-8a56-db577fb3a2a8,9c1ddd81-c8ff-4f3c-bb10-724e717041f6,a23bf6f0-abd9-492c-bb1f-7a57e80d149a,b00f4b65-0739-4cfb-b02f-33afcbc6e5af,b3816e34-b0f7-40b1-ab68-0410c2afd218,b5c0e99c-7aa0-44d4-b396-0f124a992882,b6acbb95-8cfe-4182-9c66-279f484e9619,ba95edb7-cc73-4029-a8e9-5ab8ae3504ba,bc880321-4993-4b48-9d68-0e3254c8ffe0,be4a5af5-2edf-40c5-9d24-9f52b62c9bd5,bfc52910-ea9f-43aa-874b-fc6047713235,c59a667c-0e89-455a-98a9-9655a5eb77e1,d06b4af6-b50a-4877-bb10-a69175599655,d2937c34-1e5b-4ed7-a3e3-ad7a1d1e4afd,d49a0335-23da-4eb5-8361-4f996f2c6f97,d5c2c634-d0d8-4407-a736-659a5723ee06,d8a20407-4545-4ec5-9793-f60bd214d8ce,dd1323c6-fb22-4ded-881b-4e0b6e2b69c1,deb8e4d9-517c-4194-8f2b-aa2952b8b0de,e010ee34-ba12-4052-92a5-33892ab7ef02,e6588dd2-ab34-4893-8973-92ecabd72a3f,e6d1ea71-d585-49cd-8193-72bee1af34a4,e863cb3b-c300-4457-a935-3300f3a7bcf6,ec5f5fb8-406a-44ac-82a0-d3a818cd3fe9,ed59e44c-591d-4f3d-860b-13ad16e2677b,ed7c0965-f36f-4fca-abe5-f0a2cc41bacd,ef0147e0-1bcb-46bf-a01e-85e040e3223c,f2c23452-fc92-46f7-8962-dc9ace942086,f80c3c58-8a06-4848-bca7-481210fb13d7,fe532a9d-bd9b-4432-8ba4-7c11b441b929;SUPTYPE=SR;SVLEN=14862;STRANDS=++;RE=66;REF_strand=114,123;AF=0.217822	GT:DR:DV	0/0:237:66	utg47_pilon	exonerate:protein2genome:local	gene	785982	869357	196	-	.	gene_id 0 ; sequence GL50803_18726-t26_1-p1 ; gene_orientation +
utg47_pilon	780405	393	N	<INV>	.	PASS	IMPRECISE;SVMETHOD=Snifflesv1.0.10;CHR2=utg47_pilon;END=795267;STD_quant_start=306.830078;STD_quant_stop=311.933802;Kurtosis_quant_start=-2.098263;Kurtosis_quant_stop=-2.088765;SVTYPE=INV;RNAMES=004bbbc0-5e9b-4819-9456-afec7eb3fe6b,01ad1a8f-e717-474a-a67c-f1ec20c6daa7,0ea2a953-4299-494c-a9e9-422d00e2b2ba,17b547ed-9cc8-4882-b95c-ffa2115c0de9,20661a9f-0366-42ed-a66a-e5b8ec2c159d,2344d31b-38f6-4e80-ac57-2168bf6ddf20,2b4f297c-4b14-47ed-8576-0fe1bc8d9c58,2ca5247f-71a2-4802-8ebb-85a209a6db00,2f381d17-ab89-403f-8fc0-f37a31c6098d,3360cd42-3155-4cda-a7d7-fcf557b2bbd7,347083f0-c923-441d-9c5a-42e21b2f2afd,3db703e6-c592-4de6-b640-4763924c7342,3e4bc00b-c262-4a3f-aa3e-ea66094145d7,3ec012c9-9a91-4740-b167-b5babca18ea8,3f61ed34-96be-4665-898e-8832bfc2ad66,44cd9996-3d2d-4a03-8472-d7cb524a003e,45b67802-3819-412f-9ff3-7f43ac7b3a2f,460c5efb-ad82-44dd-b72f-034fefe0623b,497c7a9a-0d58-4421-8019-47b975567f8f,4e073f49-5e65-44e4-9162-7f0abb1d7f84,4ea40945-addc-47bd-9ec1-89252a3c657a,578a5c9c-35d3-4628-8bac-d950034abdf2,593d858d-9bb0-42d0-bc6b-7b8b80f0aae4,5c5e99a9-642c-4ea9-a2cc-fd4e374adfab,6030a198-31db-4a3a-ac47-dd6de6f9a6e1,632e8f33-a58c-487b-a77d-15a8a76927d2,63d60c2a-467a-40b1-bb18-03e92aebc82f,6927aae5-f83d-4525-b388-e8086f88b415,6c40e7ee-9a00-4433-9eff-398e40e0c7bb,726e4256-8345-4f32-a988-f034f9ffb446,7a763f93-f0f9-4f09-a257-4ac009ec75ff,7c1d5dda-b927-44c6-b55f-b6b0949b82de,7e39e271-192c-42b7-b363-b506a2338686,86526125-7dd6-4d3c-a883-7c627496e8d7,87d9e3d1-8a6c-48cb-89f4-ae663ce1e107,8b7296d0-0ad0-4e43-aa5d-cc1cd0732365,8ca5f2a0-0568-42b4-96fe-80fabbd19ed0,94f8f6c2-4012-48f7-8e34-32ede1161fc0,95ab696b-03e3-44b3-99a7-8acdbf7057db,9805374d-aabd-468d-8a56-db577fb3a2a8,9c1ddd81-c8ff-4f3c-bb10-724e717041f6,a23bf6f0-abd9-492c-bb1f-7a57e80d149a,b00f4b65-0739-4cfb-b02f-33afcbc6e5af,b3816e34-b0f7-40b1-ab68-0410c2afd218,b5c0e99c-7aa0-44d4-b396-0f124a992882,b6acbb95-8cfe-4182-9c66-279f484e9619,ba95edb7-cc73-4029-a8e9-5ab8ae3504ba,bc880321-4993-4b48-9d68-0e3254c8ffe0,be4a5af5-2edf-40c5-9d24-9f52b62c9bd5,bfc52910-ea9f-43aa-874b-fc6047713235,c59a667c-0e89-455a-98a9-9655a5eb77e1,d06b4af6-b50a-4877-bb10-a69175599655,d2937c34-1e5b-4ed7-a3e3-ad7a1d1e4afd,d49a0335-23da-4eb5-8361-4f996f2c6f97,d5c2c634-d0d8-4407-a736-659a5723ee06,d8a20407-4545-4ec5-9793-f60bd214d8ce,dd1323c6-fb22-4ded-881b-4e0b6e2b69c1,deb8e4d9-517c-4194-8f2b-aa2952b8b0de,e010ee34-ba12-4052-92a5-33892ab7ef02,e6588dd2-ab34-4893-8973-92ecabd72a3f,e6d1ea71-d585-49cd-8193-72bee1af34a4,e863cb3b-c300-4457-a935-3300f3a7bcf6,ec5f5fb8-406a-44ac-82a0-d3a818cd3fe9,ed59e44c-591d-4f3d-860b-13ad16e2677b,ed7c0965-f36f-4fca-abe5-f0a2cc41bacd,ef0147e0-1bcb-46bf-a01e-85e040e3223c,f2c23452-fc92-46f7-8962-dc9ace942086,f80c3c58-8a06-4848-bca7-481210fb13d7,fe532a9d-bd9b-4432-8ba4-7c11b441b929;SUPTYPE=SR;SVLEN=14862;STRANDS=++;RE=66;REF_strand=114,123;AF=0.217822	GT:DR:DV	0/0:237:66	utg47_pilon	exonerate:protein2genome:local	gene	179781	1046288	1930	-	.	gene_id 0 ; sequence GL50803_21505-t26_1-p1 ; gene_orientation +
utg47_pilon	780405	393	N	<INV>	.	PASS	IMPRECISE;SVMETHOD=Snifflesv1.0.10;CHR2=utg47_pilon;END=795267;STD_quant_start=306.830078;STD_quant_stop=311.933802;Kurtosis_quant_start=-2.098263;Kurtosis_quant_stop=-2.088765;SVTYPE=INV;RNAMES=004bbbc0-5e9b-4819-9456-afec7eb3fe6b,01ad1a8f-e717-474a-a67c-f1ec20c6daa7,0ea2a953-4299-494c-a9e9-422d00e2b2ba,17b547ed-9cc8-4882-b95c-ffa2115c0de9,20661a9f-0366-42ed-a66a-e5b8ec2c159d,2344d31b-38f6-4e80-ac57-2168bf6ddf20,2b4f297c-4b14-47ed-8576-0fe1bc8d9c58,2ca5247f-71a2-4802-8ebb-85a209a6db00,2f381d17-ab89-403f-8fc0-f37a31c6098d,3360cd42-3155-4cda-a7d7-fcf557b2bbd7,347083f0-c923-441d-9c5a-42e21b2f2afd,3db703e6-c592-4de6-b640-4763924c7342,3e4bc00b-c262-4a3f-aa3e-ea66094145d7,3ec012c9-9a91-4740-b167-b5babca18ea8,3f61ed34-96be-4665-898e-8832bfc2ad66,44cd9996-3d2d-4a03-8472-d7cb524a003e,45b67802-3819-412f-9ff3-7f43ac7b3a2f,460c5efb-ad82-44dd-b72f-034fefe0623b,497c7a9a-0d58-4421-8019-47b975567f8f,4e073f49-5e65-44e4-9162-7f0abb1d7f84,4ea40945-addc-47bd-9ec1-89252a3c657a,578a5c9c-35d3-4628-8bac-d950034abdf2,593d858d-9bb0-42d0-bc6b-7b8b80f0aae4,5c5e99a9-642c-4ea9-a2cc-fd4e374adfab,6030a198-31db-4a3a-ac47-dd6de6f9a6e1,632e8f33-a58c-487b-a77d-15a8a76927d2,63d60c2a-467a-40b1-bb18-03e92aebc82f,6927aae5-f83d-4525-b388-e8086f88b415,6c40e7ee-9a00-4433-9eff-398e40e0c7bb,726e4256-8345-4f32-a988-f034f9ffb446,7a763f93-f0f9-4f09-a257-4ac009ec75ff,7c1d5dda-b927-44c6-b55f-b6b0949b82de,7e39e271-192c-42b7-b363-b506a2338686,86526125-7dd6-4d3c-a883-7c627496e8d7,87d9e3d1-8a6c-48cb-89f4-ae663ce1e107,8b7296d0-0ad0-4e43-aa5d-cc1cd0732365,8ca5f2a0-0568-42b4-96fe-80fabbd19ed0,94f8f6c2-4012-48f7-8e34-32ede1161fc0,95ab696b-03e3-44b3-99a7-8acdbf7057db,9805374d-aabd-468d-8a56-db577fb3a2a8,9c1ddd81-c8ff-4f3c-bb10-724e717041f6,a23bf6f0-abd9-492c-bb1f-7a57e80d149a,b00f4b65-0739-4cfb-b02f-33afcbc6e5af,b3816e34-b0f7-40b1-ab68-0410c2afd218,b5c0e99c-7aa0-44d4-b396-0f124a992882,b6acbb95-8cfe-4182-9c66-279f484e9619,ba95edb7-cc73-4029-a8e9-5ab8ae3504ba,bc880321-4993-4b48-9d68-0e3254c8ffe0,be4a5af5-2edf-40c5-9d24-9f52b62c9bd5,bfc52910-ea9f-43aa-874b-fc6047713235,c59a667c-0e89-455a-98a9-9655a5eb77e1,d06b4af6-b50a-4877-bb10-a69175599655,d2937c34-1e5b-4ed7-a3e3-ad7a1d1e4afd,d49a0335-23da-4eb5-8361-4f996f2c6f97,d5c2c634-d0d8-4407-a736-659a5723ee06,d8a20407-4545-4ec5-9793-f60bd214d8ce,dd1323c6-fb22-4ded-881b-4e0b6e2b69c1,deb8e4d9-517c-4194-8f2b-aa2952b8b0de,e010ee34-ba12-4052-92a5-33892ab7ef02,e6588dd2-ab34-4893-8973-92ecabd72a3f,e6d1ea71-d585-49cd-8193-72bee1af34a4,e863cb3b-c300-4457-a935-3300f3a7bcf6,ec5f5fb8-406a-44ac-82a0-d3a818cd3fe9,ed59e44c-591d-4f3d-860b-13ad16e2677b,ed7c0965-f36f-4fca-abe5-f0a2cc41bacd,ef0147e0-1bcb-46bf-a01e-85e040e3223c,f2c23452-fc92-46f7-8962-dc9ace942086,f80c3c58-8a06-4848-bca7-481210fb13d7,fe532a9d-bd9b-4432-8ba4-7c11b441b929;SUPTYPE=SR;SVLEN=14862;STRANDS=++;RE=66;REF_strand=114,123;AF=0.217822	GT:DR:DV	0/0:237:66	utg47_pilon	exonerate:protein2genome:local	gene	305376	984547	1127	-	.	gene_id 0 ; sequence GL50803_37093-t26_1-p1 ; gene_orientation +
utg47_pilon	780405	393	N	<INV>	.	PASS	IMPRECISE;SVMETHOD=Snifflesv1.0.10;CHR2=utg47_pilon;END=795267;STD_quant_start=306.830078;STD_quant_stop=311.933802;Kurtosis_quant_start=-2.098263;Kurtosis_quant_stop=-2.088765;SVTYPE=INV;RNAMES=004bbbc0-5e9b-4819-9456-afec7eb3fe6b,01ad1a8f-e717-474a-a67c-f1ec20c6daa7,0ea2a953-4299-494c-a9e9-422d00e2b2ba,17b547ed-9cc8-4882-b95c-ffa2115c0de9,20661a9f-0366-42ed-a66a-e5b8ec2c159d,2344d31b-38f6-4e80-ac57-2168bf6ddf20,2b4f297c-4b14-47ed-8576-0fe1bc8d9c58,2ca5247f-71a2-4802-8ebb-85a209a6db00,2f381d17-ab89-403f-8fc0-f37a31c6098d,3360cd42-3155-4cda-a7d7-fcf557b2bbd7,347083f0-c923-441d-9c5a-42e21b2f2afd,3db703e6-c592-4de6-b640-4763924c7342,3e4bc00b-c262-4a3f-aa3e-ea66094145d7,3ec012c9-9a91-4740-b167-b5babca18ea8,3f61ed34-96be-4665-898e-8832bfc2ad66,44cd9996-3d2d-4a03-8472-d7cb524a003e,45b67802-3819-412f-9ff3-7f43ac7b3a2f,460c5efb-ad82-44dd-b72f-034fefe0623b,497c7a9a-0d58-4421-8019-47b975567f8f,4e073f49-5e65-44e4-9162-7f0abb1d7f84,4ea40945-addc-47bd-9ec1-89252a3c657a,578a5c9c-35d3-4628-8bac-d950034abdf2,593d858d-9bb0-42d0-bc6b-7b8b80f0aae4,5c5e99a9-642c-4ea9-a2cc-fd4e374adfab,6030a198-31db-4a3a-ac47-dd6de6f9a6e1,632e8f33-a58c-487b-a77d-15a8a76927d2,63d60c2a-467a-40b1-bb18-03e92aebc82f,6927aae5-f83d-4525-b388-e8086f88b415,6c40e7ee-9a00-4433-9eff-398e40e0c7bb,726e4256-8345-4f32-a988-f034f9ffb446,7a763f93-f0f9-4f09-a257-4ac009ec75ff,7c1d5dda-b927-44c6-b55f-b6b0949b82de,7e39e271-192c-42b7-b363-b506a2338686,86526125-7dd6-4d3c-a883-7c627496e8d7,87d9e3d1-8a6c-48cb-89f4-ae663ce1e107,8b7296d0-0ad0-4e43-aa5d-cc1cd0732365,8ca5f2a0-0568-42b4-96fe-80fabbd19ed0,94f8f6c2-4012-48f7-8e34-32ede1161fc0,95ab696b-03e3-44b3-99a7-8acdbf7057db,9805374d-aabd-468d-8a56-db577fb3a2a8,9c1ddd81-c8ff-4f3c-bb10-724e717041f6,a23bf6f0-abd9-492c-bb1f-7a57e80d149a,b00f4b65-0739-4cfb-b02f-33afcbc6e5af,b3816e34-b0f7-40b1-ab68-0410c2afd218,b5c0e99c-7aa0-44d4-b396-0f124a992882,b6acbb95-8cfe-4182-9c66-279f484e9619,ba95edb7-cc73-4029-a8e9-5ab8ae3504ba,bc880321-4993-4b48-9d68-0e3254c8ffe0,be4a5af5-2edf-40c5-9d24-9f52b62c9bd5,bfc52910-ea9f-43aa-874b-fc6047713235,c59a667c-0e89-455a-98a9-9655a5eb77e1,d06b4af6-b50a-4877-bb10-a69175599655,d2937c34-1e5b-4ed7-a3e3-ad7a1d1e4afd,d49a0335-23da-4eb5-8361-4f996f2c6f97,d5c2c634-d0d8-4407-a736-659a5723ee06,d8a20407-4545-4ec5-9793-f60bd214d8ce,dd1323c6-fb22-4ded-881b-4e0b6e2b69c1,deb8e4d9-517c-4194-8f2b-aa2952b8b0de,e010ee34-ba12-4052-92a5-33892ab7ef02,e6588dd2-ab34-4893-8973-92ecabd72a3f,e6d1ea71-d585-49cd-8193-72bee1af34a4,e863cb3b-c300-4457-a935-3300f3a7bcf6,ec5f5fb8-406a-44ac-82a0-d3a818cd3fe9,ed59e44c-591d-4f3d-860b-13ad16e2677b,ed7c0965-f36f-4fca-abe5-f0a2cc41bacd,ef0147e0-1bcb-46bf-a01e-85e040e3223c,f2c23452-fc92-46f7-8962-dc9ace942086,f80c3c58-8a06-4848-bca7-481210fb13d7,fe532a9d-bd9b-4432-8ba4-7c11b441b929;SUPTYPE=SR;SVLEN=14862;STRANDS=++;RE=66;REF_strand=114,123;AF=0.217822	GT:DR:DV	0/0:237:66	utg47_pilon	exonerate:protein2genome:local	gene	91583	984547	1324	-	.	gene_id 0 ; sequence GL50803_41227-t26_1-p1 ; gene_orientation +
utg47_pilon	780405	393	N	<INV>	.	PASS	IMPRECISE;SVMETHOD=Snifflesv1.0.10;CHR2=utg47_pilon;END=795267;STD_quant_start=306.830078;STD_quant_stop=311.933802;Kurtosis_quant_start=-2.098263;Kurtosis_quant_stop=-2.088765;SVTYPE=INV;RNAMES=004bbbc0-5e9b-4819-9456-afec7eb3fe6b,01ad1a8f-e717-474a-a67c-f1ec20c6daa7,0ea2a953-4299-494c-a9e9-422d00e2b2ba,17b547ed-9cc8-4882-b95c-ffa2115c0de9,20661a9f-0366-42ed-a66a-e5b8ec2c159d,2344d31b-38f6-4e80-ac57-2168bf6ddf20,2b4f297c-4b14-47ed-8576-0fe1bc8d9c58,2ca5247f-71a2-4802-8ebb-85a209a6db00,2f381d17-ab89-403f-8fc0-f37a31c6098d,3360cd42-3155-4cda-a7d7-fcf557b2bbd7,347083f0-c923-441d-9c5a-42e21b2f2afd,3db703e6-c592-4de6-b640-4763924c7342,3e4bc00b-c262-4a3f-aa3e-ea66094145d7,3ec012c9-9a91-4740-b167-b5babca18ea8,3f61ed34-96be-4665-898e-8832bfc2ad66,44cd9996-3d2d-4a03-8472-d7cb524a003e,45b67802-3819-412f-9ff3-7f43ac7b3a2f,460c5efb-ad82-44dd-b72f-034fefe0623b,497c7a9a-0d58-4421-8019-47b975567f8f,4e073f49-5e65-44e4-9162-7f0abb1d7f84,4ea40945-addc-47bd-9ec1-89252a3c657a,578a5c9c-35d3-4628-8bac-d950034abdf2,593d858d-9bb0-42d0-bc6b-7b8b80f0aae4,5c5e99a9-642c-4ea9-a2cc-fd4e374adfab,6030a198-31db-4a3a-ac47-dd6de6f9a6e1,632e8f33-a58c-487b-a77d-15a8a76927d2,63d60c2a-467a-40b1-bb18-03e92aebc82f,6927aae5-f83d-4525-b388-e8086f88b415,6c40e7ee-9a00-4433-9eff-398e40e0c7bb,726e4256-8345-4f32-a988-f034f9ffb446,7a763f93-f0f9-4f09-a257-4ac009ec75ff,7c1d5dda-b927-44c6-b55f-b6b0949b82de,7e39e271-192c-42b7-b363-b506a2338686,86526125-7dd6-4d3c-a883-7c627496e8d7,87d9e3d1-8a6c-48cb-89f4-ae663ce1e107,8b7296d0-0ad0-4e43-aa5d-cc1cd0732365,8ca5f2a0-0568-42b4-96fe-80fabbd19ed0,94f8f6c2-4012-48f7-8e34-32ede1161fc0,95ab696b-03e3-44b3-99a7-8acdbf7057db,9805374d-aabd-468d-8a56-db577fb3a2a8,9c1ddd81-c8ff-4f3c-bb10-724e717041f6,a23bf6f0-abd9-492c-bb1f-7a57e80d149a,b00f4b65-0739-4cfb-b02f-33afcbc6e5af,b3816e34-b0f7-40b1-ab68-0410c2afd218,b5c0e99c-7aa0-44d4-b396-0f124a992882,b6acbb95-8cfe-4182-9c66-279f484e9619,ba95edb7-cc73-4029-a8e9-5ab8ae3504ba,bc880321-4993-4b48-9d68-0e3254c8ffe0,be4a5af5-2edf-40c5-9d24-9f52b62c9bd5,bfc52910-ea9f-43aa-874b-fc6047713235,c59a667c-0e89-455a-98a9-9655a5eb77e1,d06b4af6-b50a-4877-bb10-a69175599655,d2937c34-1e5b-4ed7-a3e3-ad7a1d1e4afd,d49a0335-23da-4eb5-8361-4f996f2c6f97,d5c2c634-d0d8-4407-a736-659a5723ee06,d8a20407-4545-4ec5-9793-f60bd214d8ce,dd1323c6-fb22-4ded-881b-4e0b6e2b69c1,deb8e4d9-517c-4194-8f2b-aa2952b8b0de,e010ee34-ba12-4052-92a5-33892ab7ef02,e6588dd2-ab34-4893-8973-92ecabd72a3f,e6d1ea71-d585-49cd-8193-72bee1af34a4,e863cb3b-c300-4457-a935-3300f3a7bcf6,ec5f5fb8-406a-44ac-82a0-d3a818cd3fe9,ed59e44c-591d-4f3d-860b-13ad16e2677b,ed7c0965-f36f-4fca-abe5-f0a2cc41bacd,ef0147e0-1bcb-46bf-a01e-85e040e3223c,f2c23452-fc92-46f7-8962-dc9ace942086,f80c3c58-8a06-4848-bca7-481210fb13d7,fe532a9d-bd9b-4432-8ba4-7c11b441b929;SUPTYPE=SR;SVLEN=14862;STRANDS=++;RE=66;REF_strand=114,123;AF=0.217822	GT:DR:DV	0/0:237:66	utg47_pilon	exonerate:protein2genome:local	gene	305376	1414508	1881	-	.	gene_id 0 ; sequence GL50803_13390-t26_1-p1 ; gene_orientation +
utg47_pilon	780405	393	N	<INV>	.	PASS	IMPRECISE;SVMETHOD=Snifflesv1.0.10;CHR2=utg47_pilon;END=795267;STD_quant_start=306.830078;STD_quant_stop=311.933802;Kurtosis_quant_start=-2.098263;Kurtosis_quant_stop=-2.088765;SVTYPE=INV;RNAMES=004bbbc0-5e9b-4819-9456-afec7eb3fe6b,01ad1a8f-e717-474a-a67c-f1ec20c6daa7,0ea2a953-4299-494c-a9e9-422d00e2b2ba,17b547ed-9cc8-4882-b95c-ffa2115c0de9,20661a9f-0366-42ed-a66a-e5b8ec2c159d,2344d31b-38f6-4e80-ac57-2168bf6ddf20,2b4f297c-4b14-47ed-8576-0fe1bc8d9c58,2ca5247f-71a2-4802-8ebb-85a209a6db00,2f381d17-ab89-403f-8fc0-f37a31c6098d,3360cd42-3155-4cda-a7d7-fcf557b2bbd7,347083f0-c923-441d-9c5a-42e21b2f2afd,3db703e6-c592-4de6-b640-4763924c7342,3e4bc00b-c262-4a3f-aa3e-ea66094145d7,3ec012c9-9a91-4740-b167-b5babca18ea8,3f61ed34-96be-4665-898e-8832bfc2ad66,44cd9996-3d2d-4a03-8472-d7cb524a003e,45b67802-3819-412f-9ff3-7f43ac7b3a2f,460c5efb-ad82-44dd-b72f-034fefe0623b,497c7a9a-0d58-4421-8019-47b975567f8f,4e073f49-5e65-44e4-9162-7f0abb1d7f84,4ea40945-addc-47bd-9ec1-89252a3c657a,578a5c9c-35d3-4628-8bac-d950034abdf2,593d858d-9bb0-42d0-bc6b-7b8b80f0aae4,5c5e99a9-642c-4ea9-a2cc-fd4e374adfab,6030a198-31db-4a3a-ac47-dd6de6f9a6e1,632e8f33-a58c-487b-a77d-15a8a76927d2,63d60c2a-467a-40b1-bb18-03e92aebc82f,6927aae5-f83d-4525-b388-e8086f88b415,6c40e7ee-9a00-4433-9eff-398e40e0c7bb,726e4256-8345-4f32-a988-f034f9ffb446,7a763f93-f0f9-4f09-a257-4ac009ec75ff,7c1d5dda-b927-44c6-b55f-b6b0949b82de,7e39e271-192c-42b7-b363-b506a2338686,86526125-7dd6-4d3c-a883-7c627496e8d7,87d9e3d1-8a6c-48cb-89f4-ae663ce1e107,8b7296d0-0ad0-4e43-aa5d-cc1cd0732365,8ca5f2a0-0568-42b4-96fe-80fabbd19ed0,94f8f6c2-4012-48f7-8e34-32ede1161fc0,95ab696b-03e3-44b3-99a7-8acdbf7057db,9805374d-aabd-468d-8a56-db577fb3a2a8,9c1ddd81-c8ff-4f3c-bb10-724e717041f6,a23bf6f0-abd9-492c-bb1f-7a57e80d149a,b00f4b65-0739-4cfb-b02f-33afcbc6e5af,b3816e34-b0f7-40b1-ab68-0410c2afd218,b5c0e99c-7aa0-44d4-b396-0f124a992882,b6acbb95-8cfe-4182-9c66-279f484e9619,ba95edb7-cc73-4029-a8e9-5ab8ae3504ba,bc880321-4993-4b48-9d68-0e3254c8ffe0,be4a5af5-2edf-40c5-9d24-9f52b62c9bd5,bfc52910-ea9f-43aa-874b-fc6047713235,c59a667c-0e89-455a-98a9-9655a5eb77e1,d06b4af6-b50a-4877-bb10-a69175599655,d2937c34-1e5b-4ed7-a3e3-ad7a1d1e4afd,d49a0335-23da-4eb5-8361-4f996f2c6f97,d5c2c634-d0d8-4407-a736-659a5723ee06,d8a20407-4545-4ec5-9793-f60bd214d8ce,dd1323c6-fb22-4ded-881b-4e0b6e2b69c1,deb8e4d9-517c-4194-8f2b-aa2952b8b0de,e010ee34-ba12-4052-92a5-33892ab7ef02,e6588dd2-ab34-4893-8973-92ecabd72a3f,e6d1ea71-d585-49cd-8193-72bee1af34a4,e863cb3b-c300-4457-a935-3300f3a7bcf6,ec5f5fb8-406a-44ac-82a0-d3a818cd3fe9,ed59e44c-591d-4f3d-860b-13ad16e2677b,ed7c0965-f36f-4fca-abe5-f0a2cc41bacd,ef0147e0-1bcb-46bf-a01e-85e040e3223c,f2c23452-fc92-46f7-8962-dc9ace942086,f80c3c58-8a06-4848-bca7-481210fb13d7,fe532a9d-bd9b-4432-8ba4-7c11b441b929;SUPTYPE=SR;SVLEN=14862;STRANDS=++;RE=66;REF_strand=114,123;AF=0.217822	GT:DR:DV	0/0:237:66	utg47_pilon	exonerate:protein2genome:local	gene	39541	2029080	1758	+	.	gene_id 0 ; sequence GL50803_221693-t26_1-p1 ; gene_orientation +
utg47_pilon	781700	394	N	<INV>	.	PASS	IMPRECISE;SVMETHOD=Snifflesv1.0.10;CHR2=utg47_pilon;END=794015;STD_quant_start=63.666746;STD_quant_stop=60.513710;Kurtosis_quant_start=-1.665688;Kurtosis_quant_stop=-1.295958;SVTYPE=INV;RNAMES=07b2a049-7c91-4e7a-90c6-a5265d5cfbc6,26d4a899-5bad-4476-8ffe-ae44905edd9e,31676e5f-b929-4fe4-ba2d-6c6a28803abe,5ad3b656-c857-419d-b651-60263823edbc,5c5e99a9-642c-4ea9-a2cc-fd4e374adfab,65520495-e012-4714-9230-4dd9c2bf8ec0,725b4925-118f-4cbb-9205-4f6504ff6cc8,72ccaec4-ede7-4286-855e-76238e7e0714,7b0d2f43-f218-46bb-b976-e184dc394a4c,7c78e19d-a182-4b2f-b633-038e141aa9e8,86526125-7dd6-4d3c-a883-7c627496e8d7,9009d13d-5b65-4ee5-ae8c-d58bb7196ad6,92d2297c-8666-4921-b61f-7d46c9516c0d,94e7c1d0-dd68-4691-85eb-e4dc07d4a0b5,9817aebb-ecb3-4612-a374-b878d0d136d1,a5731a5b-97bd-449a-9fd7-f1d319e72f11,bb88c2bd-cf72-40c0-b161-ba9847c5bc4c,c2bd4f16-e05f-4c65-a947-a7e50a25cd61,d671c69f-73c4-4f25-958f-e6a512fc9f65,dd8e2991-f860-48ba-9b77-4380a57a6104,de0a9c40-8f6a-4aab-87a9-ebf1a01b3334,e45e1f8a-8213-4ee4-ae81-853ad28f94e9,e863cb3b-c300-4457-a935-3300f3a7bcf6;SUPTYPE=SR;SVLEN=12315;STRANDS=++;RE=23;REF_strand=95,114;AF=0.0991379	GT:DR:DV	0/0:209:23	utg47_pilon	exonerate:protein2genome:local	gene	395250	922039	1598	-	.	gene_id 0 ; sequence GL50803_112208-t26_1-p1 ; gene_orientation +
utg47_pilon	781700	394	N	<INV>	.	PASS	IMPRECISE;SVMETHOD=Snifflesv1.0.10;CHR2=utg47_pilon;END=794015;STD_quant_start=63.666746;STD_quant_stop=60.513710;Kurtosis_quant_start=-1.665688;Kurtosis_quant_stop=-1.295958;SVTYPE=INV;RNAMES=07b2a049-7c91-4e7a-90c6-a5265d5cfbc6,26d4a899-5bad-4476-8ffe-ae44905edd9e,31676e5f-b929-4fe4-ba2d-6c6a28803abe,5ad3b656-c857-419d-b651-60263823edbc,5c5e99a9-642c-4ea9-a2cc-fd4e374adfab,65520495-e012-4714-9230-4dd9c2bf8ec0,725b4925-118f-4cbb-9205-4f6504ff6cc8,72ccaec4-ede7-4286-855e-76238e7e0714,7b0d2f43-f218-46bb-b976-e184dc394a4c,7c78e19d-a182-4b2f-b633-038e141aa9e8,86526125-7dd6-4d3c-a883-7c627496e8d7,9009d13d-5b65-4ee5-ae8c-d58bb7196ad6,92d2297c-8666-4921-b61f-7d46c9516c0d,94e7c1d0-dd68-4691-85eb-e4dc07d4a0b5,9817aebb-ecb3-4612-a374-b878d0d136d1,a5731a5b-97bd-449a-9fd7-f1d319e72f11,bb88c2bd-cf72-40c0-b161-ba9847c5bc4c,c2bd4f16-e05f-4c65-a947-a7e50a25cd61,d671c69f-73c4-4f25-958f-e6a512fc9f65,dd8e2991-f860-48ba-9b77-4380a57a6104,de0a9c40-8f6a-4aab-87a9-ebf1a01b3334,e45e1f8a-8213-4ee4-ae81-853ad28f94e9,e863cb3b-c300-4457-a935-3300f3a7bcf6;SUPTYPE=SR;SVLEN=12315;STRANDS=++;RE=23;REF_strand=95,114;AF=0.0991379	GT:DR:DV	0/0:209:23	utg47_pilon	exonerate:protein2genome:local	gene	778355	1041557	6610	-	.	gene_id 0 ; sequence GL50803_113836-t26_1-p1 ; gene_orientation +
utg47_pilon	781700	394	N	<INV>	.	PASS	IMPRECISE;SVMETHOD=Snifflesv1.0.10;CHR2=utg47_pilon;END=794015;STD_quant_start=63.666746;STD_quant_stop=60.513710;Kurtosis_quant_start=-1.665688;Kurtosis_quant_stop=-1.295958;SVTYPE=INV;RNAMES=07b2a049-7c91-4e7a-90c6-a5265d5cfbc6,26d4a899-5bad-4476-8ffe-ae44905edd9e,31676e5f-b929-4fe4-ba2d-6c6a28803abe,5ad3b656-c857-419d-b651-60263823edbc,5c5e99a9-642c-4ea9-a2cc-fd4e374adfab,65520495-e012-4714-9230-4dd9c2bf8ec0,725b4925-118f-4cbb-9205-4f6504ff6cc8,72ccaec4-ede7-4286-855e-76238e7e0714,7b0d2f43-f218-46bb-b976-e184dc394a4c,7c78e19d-a182-4b2f-b633-038e141aa9e8,86526125-7dd6-4d3c-a883-7c627496e8d7,9009d13d-5b65-4ee5-ae8c-d58bb7196ad6,92d2297c-8666-4921-b61f-7d46c9516c0d,94e7c1d0-dd68-4691-85eb-e4dc07d4a0b5,9817aebb-ecb3-4612-a374-b878d0d136d1,a5731a5b-97bd-449a-9fd7-f1d319e72f11,bb88c2bd-cf72-40c0-b161-ba9847c5bc4c,c2bd4f16-e05f-4c65-a947-a7e50a25cd61,d671c69f-73c4-4f25-958f-e6a512fc9f65,dd8e2991-f860-48ba-9b77-4380a57a6104,de0a9c40-8f6a-4aab-87a9-ebf1a01b3334,e45e1f8a-8213-4ee4-ae81-853ad28f94e9,e863cb3b-c300-4457-a935-3300f3a7bcf6;SUPTYPE=SR;SVLEN=12315;STRANDS=++;RE=23;REF_strand=95,114;AF=0.0991379	GT:DR:DV	0/0:209:23	utg47_pilon	exonerate:protein2genome:local	gene	176460	869279	1720	+	.	gene_id 0 ; sequence GL50803_137610-t26_1-p1 ; gene_orientation +
utg47_pilon	781700	394	N	<INV>	.	PASS	IMPRECISE;SVMETHOD=Snifflesv1.0.10;CHR2=utg47_pilon;END=794015;STD_quant_start=63.666746;STD_quant_stop=60.513710;Kurtosis_quant_start=-1.665688;Kurtosis_quant_stop=-1.295958;SVTYPE=INV;RNAMES=07b2a049-7c91-4e7a-90c6-a5265d5cfbc6,26d4a899-5bad-4476-8ffe-ae44905edd9e,31676e5f-b929-4fe4-ba2d-6c6a28803abe,5ad3b656-c857-419d-b651-60263823edbc,5c5e99a9-642c-4ea9-a2cc-fd4e374adfab,65520495-e012-4714-9230-4dd9c2bf8ec0,725b4925-118f-4cbb-9205-4f6504ff6cc8,72ccaec4-ede7-4286-855e-76238e7e0714,7b0d2f43-f218-46bb-b976-e184dc394a4c,7c78e19d-a182-4b2f-b633-038e141aa9e8,86526125-7dd6-4d3c-a883-7c627496e8d7,9009d13d-5b65-4ee5-ae8c-d58bb7196ad6,92d2297c-8666-4921-b61f-7d46c9516c0d,94e7c1d0-dd68-4691-85eb-e4dc07d4a0b5,9817aebb-ecb3-4612-a374-b878d0d136d1,a5731a5b-97bd-449a-9fd7-f1d319e72f11,bb88c2bd-cf72-40c0-b161-ba9847c5bc4c,c2bd4f16-e05f-4c65-a947-a7e50a25cd61,d671c69f-73c4-4f25-958f-e6a512fc9f65,dd8e2991-f860-48ba-9b77-4380a57a6104,de0a9c40-8f6a-4aab-87a9-ebf1a01b3334,e45e1f8a-8213-4ee4-ae81-853ad28f94e9,e863cb3b-c300-4457-a935-3300f3a7bcf6;SUPTYPE=SR;SVLEN=12315;STRANDS=++;RE=23;REF_strand=95,114;AF=0.0991379	GT:DR:DV	0/0:209:23	utg47_pilon	exonerate:protein2genome:local	gene	529430	869279	846	+	.	gene_id 0 ; sequence GL50803_14307-t26_1-p1 ; gene_orientation +
utg47_pilon	781700	394	N	<INV>	.	PASS	IMPRECISE;SVMETHOD=Snifflesv1.0.10;CHR2=utg47_pilon;END=794015;STD_quant_start=63.666746;STD_quant_stop=60.513710;Kurtosis_quant_start=-1.665688;Kurtosis_quant_stop=-1.295958;SVTYPE=INV;RNAMES=07b2a049-7c91-4e7a-90c6-a5265d5cfbc6,26d4a899-5bad-4476-8ffe-ae44905edd9e,31676e5f-b929-4fe4-ba2d-6c6a28803abe,5ad3b656-c857-419d-b651-60263823edbc,5c5e99a9-642c-4ea9-a2cc-fd4e374adfab,65520495-e012-4714-9230-4dd9c2bf8ec0,725b4925-118f-4cbb-9205-4f6504ff6cc8,72ccaec4-ede7-4286-855e-76238e7e0714,7b0d2f43-f218-46bb-b976-e184dc394a4c,7c78e19d-a182-4b2f-b633-038e141aa9e8,86526125-7dd6-4d3c-a883-7c627496e8d7,9009d13d-5b65-4ee5-ae8c-d58bb7196ad6,92d2297c-8666-4921-b61f-7d46c9516c0d,94e7c1d0-dd68-4691-85eb-e4dc07d4a0b5,9817aebb-ecb3-4612-a374-b878d0d136d1,a5731a5b-97bd-449a-9fd7-f1d319e72f11,bb88c2bd-cf72-40c0-b161-ba9847c5bc4c,c2bd4f16-e05f-4c65-a947-a7e50a25cd61,d671c69f-73c4-4f25-958f-e6a512fc9f65,dd8e2991-f860-48ba-9b77-4380a57a6104,de0a9c40-8f6a-4aab-87a9-ebf1a01b3334,e45e1f8a-8213-4ee4-ae81-853ad28f94e9,e863cb3b-c300-4457-a935-3300f3a7bcf6;SUPTYPE=SR;SVLEN=12315;STRANDS=++;RE=23;REF_strand=95,114;AF=0.0991379	GT:DR:DV	0/0:209:23	utg47_pilon	exonerate:protein2genome:local	gene	785982	869357	196	-	.	gene_id 0 ; sequence GL50803_18726-t26_1-p1 ; gene_orientation +
utg47_pilon	781700	394	N	<INV>	.	PASS	IMPRECISE;SVMETHOD=Snifflesv1.0.10;CHR2=utg47_pilon;END=794015;STD_quant_start=63.666746;STD_quant_stop=60.513710;Kurtosis_quant_start=-1.665688;Kurtosis_quant_stop=-1.295958;SVTYPE=INV;RNAMES=07b2a049-7c91-4e7a-90c6-a5265d5cfbc6,26d4a899-5bad-4476-8ffe-ae44905edd9e,31676e5f-b929-4fe4-ba2d-6c6a28803abe,5ad3b656-c857-419d-b651-60263823edbc,5c5e99a9-642c-4ea9-a2cc-fd4e374adfab,65520495-e012-4714-9230-4dd9c2bf8ec0,725b4925-118f-4cbb-9205-4f6504ff6cc8,72ccaec4-ede7-4286-855e-76238e7e0714,7b0d2f43-f218-46bb-b976-e184dc394a4c,7c78e19d-a182-4b2f-b633-038e141aa9e8,86526125-7dd6-4d3c-a883-7c627496e8d7,9009d13d-5b65-4ee5-ae8c-d58bb7196ad6,92d2297c-8666-4921-b61f-7d46c9516c0d,94e7c1d0-dd68-4691-85eb-e4dc07d4a0b5,9817aebb-ecb3-4612-a374-b878d0d136d1,a5731a5b-97bd-449a-9fd7-f1d319e72f11,bb88c2bd-cf72-40c0-b161-ba9847c5bc4c,c2bd4f16-e05f-4c65-a947-a7e50a25cd61,d671c69f-73c4-4f25-958f-e6a512fc9f65,dd8e2991-f860-48ba-9b77-4380a57a6104,de0a9c40-8f6a-4aab-87a9-ebf1a01b3334,e45e1f8a-8213-4ee4-ae81-853ad28f94e9,e863cb3b-c300-4457-a935-3300f3a7bcf6;SUPTYPE=SR;SVLEN=12315;STRANDS=++;RE=23;REF_strand=95,114;AF=0.0991379	GT:DR:DV	0/0:209:23	utg47_pilon	exonerate:protein2genome:local	gene	179781	1046288	1930	-	.	gene_id 0 ; sequence GL50803_21505-t26_1-p1 ; gene_orientation +
utg47_pilon	781700	394	N	<INV>	.	PASS	IMPRECISE;SVMETHOD=Snifflesv1.0.10;CHR2=utg47_pilon;END=794015;STD_quant_start=63.666746;STD_quant_stop=60.513710;Kurtosis_quant_start=-1.665688;Kurtosis_quant_stop=-1.295958;SVTYPE=INV;RNAMES=07b2a049-7c91-4e7a-90c6-a5265d5cfbc6,26d4a899-5bad-4476-8ffe-ae44905edd9e,31676e5f-b929-4fe4-ba2d-6c6a28803abe,5ad3b656-c857-419d-b651-60263823edbc,5c5e99a9-642c-4ea9-a2cc-fd4e374adfab,65520495-e012-4714-9230-4dd9c2bf8ec0,725b4925-118f-4cbb-9205-4f6504ff6cc8,72ccaec4-ede7-4286-855e-76238e7e0714,7b0d2f43-f218-46bb-b976-e184dc394a4c,7c78e19d-a182-4b2f-b633-038e141aa9e8,86526125-7dd6-4d3c-a883-7c627496e8d7,9009d13d-5b65-4ee5-ae8c-d58bb7196ad6,92d2297c-8666-4921-b61f-7d46c9516c0d,94e7c1d0-dd68-4691-85eb-e4dc07d4a0b5,9817aebb-ecb3-4612-a374-b878d0d136d1,a5731a5b-97bd-449a-9fd7-f1d319e72f11,bb88c2bd-cf72-40c0-b161-ba9847c5bc4c,c2bd4f16-e05f-4c65-a947-a7e50a25cd61,d671c69f-73c4-4f25-958f-e6a512fc9f65,dd8e2991-f860-48ba-9b77-4380a57a6104,de0a9c40-8f6a-4aab-87a9-ebf1a01b3334,e45e1f8a-8213-4ee4-ae81-853ad28f94e9,e863cb3b-c300-4457-a935-3300f3a7bcf6;SUPTYPE=SR;SVLEN=12315;STRANDS=++;RE=23;REF_strand=95,114;AF=0.0991379	GT:DR:DV	0/0:209:23	utg47_pilon	exonerate:protein2genome:local	gene	305376	984547	1127	-	.	gene_id 0 ; sequence GL50803_37093-t26_1-p1 ; gene_orientation +
utg47_pilon	781700	394	N	<INV>	.	PASS	IMPRECISE;SVMETHOD=Snifflesv1.0.10;CHR2=utg47_pilon;END=794015;STD_quant_start=63.666746;STD_quant_stop=60.513710;Kurtosis_quant_start=-1.665688;Kurtosis_quant_stop=-1.295958;SVTYPE=INV;RNAMES=07b2a049-7c91-4e7a-90c6-a5265d5cfbc6,26d4a899-5bad-4476-8ffe-ae44905edd9e,31676e5f-b929-4fe4-ba2d-6c6a28803abe,5ad3b656-c857-419d-b651-60263823edbc,5c5e99a9-642c-4ea9-a2cc-fd4e374adfab,65520495-e012-4714-9230-4dd9c2bf8ec0,725b4925-118f-4cbb-9205-4f6504ff6cc8,72ccaec4-ede7-4286-855e-76238e7e0714,7b0d2f43-f218-46bb-b976-e184dc394a4c,7c78e19d-a182-4b2f-b633-038e141aa9e8,86526125-7dd6-4d3c-a883-7c627496e8d7,9009d13d-5b65-4ee5-ae8c-d58bb7196ad6,92d2297c-8666-4921-b61f-7d46c9516c0d,94e7c1d0-dd68-4691-85eb-e4dc07d4a0b5,9817aebb-ecb3-4612-a374-b878d0d136d1,a5731a5b-97bd-449a-9fd7-f1d319e72f11,bb88c2bd-cf72-40c0-b161-ba9847c5bc4c,c2bd4f16-e05f-4c65-a947-a7e50a25cd61,d671c69f-73c4-4f25-958f-e6a512fc9f65,dd8e2991-f860-48ba-9b77-4380a57a6104,de0a9c40-8f6a-4aab-87a9-ebf1a01b3334,e45e1f8a-8213-4ee4-ae81-853ad28f94e9,e863cb3b-c300-4457-a935-3300f3a7bcf6;SUPTYPE=SR;SVLEN=12315;STRANDS=++;RE=23;REF_strand=95,114;AF=0.0991379	GT:DR:DV	0/0:209:23	utg47_pilon	exonerate:protein2genome:local	gene	91583	984547	1324	-	.	gene_id 0 ; sequence GL50803_41227-t26_1-p1 ; gene_orientation +
utg47_pilon	781700	394	N	<INV>	.	PASS	IMPRECISE;SVMETHOD=Snifflesv1.0.10;CHR2=utg47_pilon;END=794015;STD_quant_start=63.666746;STD_quant_stop=60.513710;Kurtosis_quant_start=-1.665688;Kurtosis_quant_stop=-1.295958;SVTYPE=INV;RNAMES=07b2a049-7c91-4e7a-90c6-a5265d5cfbc6,26d4a899-5bad-4476-8ffe-ae44905edd9e,31676e5f-b929-4fe4-ba2d-6c6a28803abe,5ad3b656-c857-419d-b651-60263823edbc,5c5e99a9-642c-4ea9-a2cc-fd4e374adfab,65520495-e012-4714-9230-4dd9c2bf8ec0,725b4925-118f-4cbb-9205-4f6504ff6cc8,72ccaec4-ede7-4286-855e-76238e7e0714,7b0d2f43-f218-46bb-b976-e184dc394a4c,7c78e19d-a182-4b2f-b633-038e141aa9e8,86526125-7dd6-4d3c-a883-7c627496e8d7,9009d13d-5b65-4ee5-ae8c-d58bb7196ad6,92d2297c-8666-4921-b61f-7d46c9516c0d,94e7c1d0-dd68-4691-85eb-e4dc07d4a0b5,9817aebb-ecb3-4612-a374-b878d0d136d1,a5731a5b-97bd-449a-9fd7-f1d319e72f11,bb88c2bd-cf72-40c0-b161-ba9847c5bc4c,c2bd4f16-e05f-4c65-a947-a7e50a25cd61,d671c69f-73c4-4f25-958f-e6a512fc9f65,dd8e2991-f860-48ba-9b77-4380a57a6104,de0a9c40-8f6a-4aab-87a9-ebf1a01b3334,e45e1f8a-8213-4ee4-ae81-853ad28f94e9,e863cb3b-c300-4457-a935-3300f3a7bcf6;SUPTYPE=SR;SVLEN=12315;STRANDS=++;RE=23;REF_strand=95,114;AF=0.0991379	GT:DR:DV	0/0:209:23	utg47_pilon	exonerate:protein2genome:local	gene	305376	1414508	1881	-	.	gene_id 0 ; sequence GL50803_13390-t26_1-p1 ; gene_orientation +
utg47_pilon	781700	394	N	<INV>	.	PASS	IMPRECISE;SVMETHOD=Snifflesv1.0.10;CHR2=utg47_pilon;END=794015;STD_quant_start=63.666746;STD_quant_stop=60.513710;Kurtosis_quant_start=-1.665688;Kurtosis_quant_stop=-1.295958;SVTYPE=INV;RNAMES=07b2a049-7c91-4e7a-90c6-a5265d5cfbc6,26d4a899-5bad-4476-8ffe-ae44905edd9e,31676e5f-b929-4fe4-ba2d-6c6a28803abe,5ad3b656-c857-419d-b651-60263823edbc,5c5e99a9-642c-4ea9-a2cc-fd4e374adfab,65520495-e012-4714-9230-4dd9c2bf8ec0,725b4925-118f-4cbb-9205-4f6504ff6cc8,72ccaec4-ede7-4286-855e-76238e7e0714,7b0d2f43-f218-46bb-b976-e184dc394a4c,7c78e19d-a182-4b2f-b633-038e141aa9e8,86526125-7dd6-4d3c-a883-7c627496e8d7,9009d13d-5b65-4ee5-ae8c-d58bb7196ad6,92d2297c-8666-4921-b61f-7d46c9516c0d,94e7c1d0-dd68-4691-85eb-e4dc07d4a0b5,9817aebb-ecb3-4612-a374-b878d0d136d1,a5731a5b-97bd-449a-9fd7-f1d319e72f11,bb88c2bd-cf72-40c0-b161-ba9847c5bc4c,c2bd4f16-e05f-4c65-a947-a7e50a25cd61,d671c69f-73c4-4f25-958f-e6a512fc9f65,dd8e2991-f860-48ba-9b77-4380a57a6104,de0a9c40-8f6a-4aab-87a9-ebf1a01b3334,e45e1f8a-8213-4ee4-ae81-853ad28f94e9,e863cb3b-c300-4457-a935-3300f3a7bcf6;SUPTYPE=SR;SVLEN=12315;STRANDS=++;RE=23;REF_strand=95,114;AF=0.0991379	GT:DR:DV	0/0:209:23	utg47_pilon	exonerate:protein2genome:local	gene	39541	2029080	1758	+	.	gene_id 0 ; sequence GL50803_221693-t26_1-p1 ; gene_orientation +
utg47_pilon	782227	395	N	<INV>	.	PASS	IMPRECISE;SVMETHOD=Snifflesv1.0.10;CHR2=utg47_pilon;END=793522;STD_quant_start=267.007303;STD_quant_stop=148.074306;Kurtosis_quant_start=2.396070;Kurtosis_quant_stop=-0.341889;SVTYPE=INV;RNAMES=0bf7dd06-fd86-48d9-a790-58f2f9733995,48b28394-5be3-4103-b981-93b9ceb8b257,6ac74986-d0ed-4aac-8b17-a26230387fe8,7244d7ca-e2b9-437c-acbf-eeb79472c58d,8304175d-bf7a-4168-9992-651234a49943,9ff6fad3-8823-4bf8-8181-d9b144ebc1b5,afa61943-ca2b-461e-8461-6bccb84fd307,b4be99f3-1069-4438-9a8e-037703a55cf4,e010ee34-ba12-4052-92a5-33892ab7ef02,ff4d80db-846f-4a4a-b5ff-38a2e7407e99;SUPTYPE=SR;SVLEN=11295;STRANDS=++;RE=10;REF_strand=94,108;AF=0.0471698	GT:DR:DV	0/0:202:10	utg47_pilon	exonerate:protein2genome:local	gene	395250	922039	1598	-	.	gene_id 0 ; sequence GL50803_112208-t26_1-p1 ; gene_orientation +
utg47_pilon	782227	395	N	<INV>	.	PASS	IMPRECISE;SVMETHOD=Snifflesv1.0.10;CHR2=utg47_pilon;END=793522;STD_quant_start=267.007303;STD_quant_stop=148.074306;Kurtosis_quant_start=2.396070;Kurtosis_quant_stop=-0.341889;SVTYPE=INV;RNAMES=0bf7dd06-fd86-48d9-a790-58f2f9733995,48b28394-5be3-4103-b981-93b9ceb8b257,6ac74986-d0ed-4aac-8b17-a26230387fe8,7244d7ca-e2b9-437c-acbf-eeb79472c58d,8304175d-bf7a-4168-9992-651234a49943,9ff6fad3-8823-4bf8-8181-d9b144ebc1b5,afa61943-ca2b-461e-8461-6bccb84fd307,b4be99f3-1069-4438-9a8e-037703a55cf4,e010ee34-ba12-4052-92a5-33892ab7ef02,ff4d80db-846f-4a4a-b5ff-38a2e7407e99;SUPTYPE=SR;SVLEN=11295;STRANDS=++;RE=10;REF_strand=94,108;AF=0.0471698	GT:DR:DV	0/0:202:10	utg47_pilon	exonerate:protein2genome:local	gene	778355	1041557	6610	-	.	gene_id 0 ; sequence GL50803_113836-t26_1-p1 ; gene_orientation +
utg47_pilon	782227	395	N	<INV>	.	PASS	IMPRECISE;SVMETHOD=Snifflesv1.0.10;CHR2=utg47_pilon;END=793522;STD_quant_start=267.007303;STD_quant_stop=148.074306;Kurtosis_quant_start=2.396070;Kurtosis_quant_stop=-0.341889;SVTYPE=INV;RNAMES=0bf7dd06-fd86-48d9-a790-58f2f9733995,48b28394-5be3-4103-b981-93b9ceb8b257,6ac74986-d0ed-4aac-8b17-a26230387fe8,7244d7ca-e2b9-437c-acbf-eeb79472c58d,8304175d-bf7a-4168-9992-651234a49943,9ff6fad3-8823-4bf8-8181-d9b144ebc1b5,afa61943-ca2b-461e-8461-6bccb84fd307,b4be99f3-1069-4438-9a8e-037703a55cf4,e010ee34-ba12-4052-92a5-33892ab7ef02,ff4d80db-846f-4a4a-b5ff-38a2e7407e99;SUPTYPE=SR;SVLEN=11295;STRANDS=++;RE=10;REF_strand=94,108;AF=0.0471698	GT:DR:DV	0/0:202:10	utg47_pilon	exonerate:protein2genome:local	gene	176460	869279	1720	+	.	gene_id 0 ; sequence GL50803_137610-t26_1-p1 ; gene_orientation +
utg47_pilon	782227	395	N	<INV>	.	PASS	IMPRECISE;SVMETHOD=Snifflesv1.0.10;CHR2=utg47_pilon;END=793522;STD_quant_start=267.007303;STD_quant_stop=148.074306;Kurtosis_quant_start=2.396070;Kurtosis_quant_stop=-0.341889;SVTYPE=INV;RNAMES=0bf7dd06-fd86-48d9-a790-58f2f9733995,48b28394-5be3-4103-b981-93b9ceb8b257,6ac74986-d0ed-4aac-8b17-a26230387fe8,7244d7ca-e2b9-437c-acbf-eeb79472c58d,8304175d-bf7a-4168-9992-651234a49943,9ff6fad3-8823-4bf8-8181-d9b144ebc1b5,afa61943-ca2b-461e-8461-6bccb84fd307,b4be99f3-1069-4438-9a8e-037703a55cf4,e010ee34-ba12-4052-92a5-33892ab7ef02,ff4d80db-846f-4a4a-b5ff-38a2e7407e99;SUPTYPE=SR;SVLEN=11295;STRANDS=++;RE=10;REF_strand=94,108;AF=0.0471698	GT:DR:DV	0/0:202:10	utg47_pilon	exonerate:protein2genome:local	gene	529430	869279	846	+	.	gene_id 0 ; sequence GL50803_14307-t26_1-p1 ; gene_orientation +
utg47_pilon	782227	395	N	<INV>	.	PASS	IMPRECISE;SVMETHOD=Snifflesv1.0.10;CHR2=utg47_pilon;END=793522;STD_quant_start=267.007303;STD_quant_stop=148.074306;Kurtosis_quant_start=2.396070;Kurtosis_quant_stop=-0.341889;SVTYPE=INV;RNAMES=0bf7dd06-fd86-48d9-a790-58f2f9733995,48b28394-5be3-4103-b981-93b9ceb8b257,6ac74986-d0ed-4aac-8b17-a26230387fe8,7244d7ca-e2b9-437c-acbf-eeb79472c58d,8304175d-bf7a-4168-9992-651234a49943,9ff6fad3-8823-4bf8-8181-d9b144ebc1b5,afa61943-ca2b-461e-8461-6bccb84fd307,b4be99f3-1069-4438-9a8e-037703a55cf4,e010ee34-ba12-4052-92a5-33892ab7ef02,ff4d80db-846f-4a4a-b5ff-38a2e7407e99;SUPTYPE=SR;SVLEN=11295;STRANDS=++;RE=10;REF_strand=94,108;AF=0.0471698	GT:DR:DV	0/0:202:10	utg47_pilon	exonerate:protein2genome:local	gene	785982	869357	196	-	.	gene_id 0 ; sequence GL50803_18726-t26_1-p1 ; gene_orientation +
utg47_pilon	782227	395	N	<INV>	.	PASS	IMPRECISE;SVMETHOD=Snifflesv1.0.10;CHR2=utg47_pilon;END=793522;STD_quant_start=267.007303;STD_quant_stop=148.074306;Kurtosis_quant_start=2.396070;Kurtosis_quant_stop=-0.341889;SVTYPE=INV;RNAMES=0bf7dd06-fd86-48d9-a790-58f2f9733995,48b28394-5be3-4103-b981-93b9ceb8b257,6ac74986-d0ed-4aac-8b17-a26230387fe8,7244d7ca-e2b9-437c-acbf-eeb79472c58d,8304175d-bf7a-4168-9992-651234a49943,9ff6fad3-8823-4bf8-8181-d9b144ebc1b5,afa61943-ca2b-461e-8461-6bccb84fd307,b4be99f3-1069-4438-9a8e-037703a55cf4,e010ee34-ba12-4052-92a5-33892ab7ef02,ff4d80db-846f-4a4a-b5ff-38a2e7407e99;SUPTYPE=SR;SVLEN=11295;STRANDS=++;RE=10;REF_strand=94,108;AF=0.0471698	GT:DR:DV	0/0:202:10	utg47_pilon	exonerate:protein2genome:local	gene	179781	1046288	1930	-	.	gene_id 0 ; sequence GL50803_21505-t26_1-p1 ; gene_orientation +
utg47_pilon	782227	395	N	<INV>	.	PASS	IMPRECISE;SVMETHOD=Snifflesv1.0.10;CHR2=utg47_pilon;END=793522;STD_quant_start=267.007303;STD_quant_stop=148.074306;Kurtosis_quant_start=2.396070;Kurtosis_quant_stop=-0.341889;SVTYPE=INV;RNAMES=0bf7dd06-fd86-48d9-a790-58f2f9733995,48b28394-5be3-4103-b981-93b9ceb8b257,6ac74986-d0ed-4aac-8b17-a26230387fe8,7244d7ca-e2b9-437c-acbf-eeb79472c58d,8304175d-bf7a-4168-9992-651234a49943,9ff6fad3-8823-4bf8-8181-d9b144ebc1b5,afa61943-ca2b-461e-8461-6bccb84fd307,b4be99f3-1069-4438-9a8e-037703a55cf4,e010ee34-ba12-4052-92a5-33892ab7ef02,ff4d80db-846f-4a4a-b5ff-38a2e7407e99;SUPTYPE=SR;SVLEN=11295;STRANDS=++;RE=10;REF_strand=94,108;AF=0.0471698	GT:DR:DV	0/0:202:10	utg47_pilon	exonerate:protein2genome:local	gene	305376	984547	1127	-	.	gene_id 0 ; sequence GL50803_37093-t26_1-p1 ; gene_orientation +
utg47_pilon	782227	395	N	<INV>	.	PASS	IMPRECISE;SVMETHOD=Snifflesv1.0.10;CHR2=utg47_pilon;END=793522;STD_quant_start=267.007303;STD_quant_stop=148.074306;Kurtosis_quant_start=2.396070;Kurtosis_quant_stop=-0.341889;SVTYPE=INV;RNAMES=0bf7dd06-fd86-48d9-a790-58f2f9733995,48b28394-5be3-4103-b981-93b9ceb8b257,6ac74986-d0ed-4aac-8b17-a26230387fe8,7244d7ca-e2b9-437c-acbf-eeb79472c58d,8304175d-bf7a-4168-9992-651234a49943,9ff6fad3-8823-4bf8-8181-d9b144ebc1b5,afa61943-ca2b-461e-8461-6bccb84fd307,b4be99f3-1069-4438-9a8e-037703a55cf4,e010ee34-ba12-4052-92a5-33892ab7ef02,ff4d80db-846f-4a4a-b5ff-38a2e7407e99;SUPTYPE=SR;SVLEN=11295;STRANDS=++;RE=10;REF_strand=94,108;AF=0.0471698	GT:DR:DV	0/0:202:10	utg47_pilon	exonerate:protein2genome:local	gene	91583	984547	1324	-	.	gene_id 0 ; sequence GL50803_41227-t26_1-p1 ; gene_orientation +
utg47_pilon	782227	395	N	<INV>	.	PASS	IMPRECISE;SVMETHOD=Snifflesv1.0.10;CHR2=utg47_pilon;END=793522;STD_quant_start=267.007303;STD_quant_stop=148.074306;Kurtosis_quant_start=2.396070;Kurtosis_quant_stop=-0.341889;SVTYPE=INV;RNAMES=0bf7dd06-fd86-48d9-a790-58f2f9733995,48b28394-5be3-4103-b981-93b9ceb8b257,6ac74986-d0ed-4aac-8b17-a26230387fe8,7244d7ca-e2b9-437c-acbf-eeb79472c58d,8304175d-bf7a-4168-9992-651234a49943,9ff6fad3-8823-4bf8-8181-d9b144ebc1b5,afa61943-ca2b-461e-8461-6bccb84fd307,b4be99f3-1069-4438-9a8e-037703a55cf4,e010ee34-ba12-4052-92a5-33892ab7ef02,ff4d80db-846f-4a4a-b5ff-38a2e7407e99;SUPTYPE=SR;SVLEN=11295;STRANDS=++;RE=10;REF_strand=94,108;AF=0.0471698	GT:DR:DV	0/0:202:10	utg47_pilon	exonerate:protein2genome:local	gene	305376	1414508	1881	-	.	gene_id 0 ; sequence GL50803_13390-t26_1-p1 ; gene_orientation +
utg47_pilon	782227	395	N	<INV>	.	PASS	IMPRECISE;SVMETHOD=Snifflesv1.0.10;CHR2=utg47_pilon;END=793522;STD_quant_start=267.007303;STD_quant_stop=148.074306;Kurtosis_quant_start=2.396070;Kurtosis_quant_stop=-0.341889;SVTYPE=INV;RNAMES=0bf7dd06-fd86-48d9-a790-58f2f9733995,48b28394-5be3-4103-b981-93b9ceb8b257,6ac74986-d0ed-4aac-8b17-a26230387fe8,7244d7ca-e2b9-437c-acbf-eeb79472c58d,8304175d-bf7a-4168-9992-651234a49943,9ff6fad3-8823-4bf8-8181-d9b144ebc1b5,afa61943-ca2b-461e-8461-6bccb84fd307,b4be99f3-1069-4438-9a8e-037703a55cf4,e010ee34-ba12-4052-92a5-33892ab7ef02,ff4d80db-846f-4a4a-b5ff-38a2e7407e99;SUPTYPE=SR;SVLEN=11295;STRANDS=++;RE=10;REF_strand=94,108;AF=0.0471698	GT:DR:DV	0/0:202:10	utg47_pilon	exonerate:protein2genome:local	gene	39541	2029080	1758	+	.	gene_id 0 ; sequence GL50803_221693-t26_1-p1 ; gene_orientation +
utg47_pilon	783506	396	N	<INV>	.	PASS	IMPRECISE;SVMETHOD=Snifflesv1.0.10;CHR2=utg47_pilon;END=792150;STD_quant_start=223.984077;STD_quant_stop=200.837082;Kurtosis_quant_start=-2.007848;Kurtosis_quant_stop=-2.002446;SVTYPE=INV;RNAMES=0191042b-1df3-4b5a-82dd-4a332cddc670,0da05c8c-0db3-4b06-b765-f74303eef2fc,10839a3c-56ac-4cf2-9e31-55268f486d35,1e85505a-728b-4143-9b8c-49e637ca7c6d,26c88da7-c1c3-4693-943e-0f47e7697e62,26d4a899-5bad-4476-8ffe-ae44905edd9e,3602f200-c790-4a6b-a3dc-581161a1de4c,3a791a89-95e1-4a73-b0d0-7c820e6ab474,3d373cde-7eae-4e7f-99d0-e4b9b8f9523c,4a86575b-d817-4855-89f9-ff53a259f3ea,4f6f3cef-ea45-4a0d-853b-cf62b616ee73,594d155c-fe02-43e8-aef5-3c04bdd5c424,6452b6d0-5484-4d5d-b7a3-a466073581df,68544d63-967b-4f63-b765-67b95bebcc05,724203e8-9ff4-4517-a49d-a0dff951b908,72ee9ebf-ac11-436c-9d52-948cb4609ac8,9fd9512a-9367-4682-89de-054f6c30c8f2,9ff6fad3-8823-4bf8-8181-d9b144ebc1b5,ad076bfa-f938-4740-94f4-6d9342b342d7,b13398d9-4101-44e9-be83-8d8fd8721c05,bf3cbf19-2cd4-4692-b5b1-251b2faacffd,c58e85db-2146-44ba-9872-0511191c552f,c9e3926c-415c-408c-9d9d-ce28a4f7016b,cab8ddda-3e2a-4241-9121-81b4778f84e8,d5301996-c396-45e6-b5b5-3bdfd0d33f49,da9efae4-5103-4232-87de-bd56a4280c19,e5f0662e-5edd-4741-b975-f05a94e56409,eedc7adb-1fd9-4ee8-9c7a-57c52cde1f0d,f258d9a2-d521-4617-888f-99dedde6c30a,fbcc73d2-d833-45da-9ae3-8f2e663cac6b,ff584175-9a21-4c6c-96f7-9519692b6b6f;SUPTYPE=SR;SVLEN=8644;STRANDS=++;RE=31;REF_strand=87,100;AF=0.142202	GT:DR:DV	0/0:187:31	utg47_pilon	exonerate:protein2genome:local	gene	395250	922039	1598	-	.	gene_id 0 ; sequence GL50803_112208-t26_1-p1 ; gene_orientation +
utg47_pilon	783506	396	N	<INV>	.	PASS	IMPRECISE;SVMETHOD=Snifflesv1.0.10;CHR2=utg47_pilon;END=792150;STD_quant_start=223.984077;STD_quant_stop=200.837082;Kurtosis_quant_start=-2.007848;Kurtosis_quant_stop=-2.002446;SVTYPE=INV;RNAMES=0191042b-1df3-4b5a-82dd-4a332cddc670,0da05c8c-0db3-4b06-b765-f74303eef2fc,10839a3c-56ac-4cf2-9e31-55268f486d35,1e85505a-728b-4143-9b8c-49e637ca7c6d,26c88da7-c1c3-4693-943e-0f47e7697e62,26d4a899-5bad-4476-8ffe-ae44905edd9e,3602f200-c790-4a6b-a3dc-581161a1de4c,3a791a89-95e1-4a73-b0d0-7c820e6ab474,3d373cde-7eae-4e7f-99d0-e4b9b8f9523c,4a86575b-d817-4855-89f9-ff53a259f3ea,4f6f3cef-ea45-4a0d-853b-cf62b616ee73,594d155c-fe02-43e8-aef5-3c04bdd5c424,6452b6d0-5484-4d5d-b7a3-a466073581df,68544d63-967b-4f63-b765-67b95bebcc05,724203e8-9ff4-4517-a49d-a0dff951b908,72ee9ebf-ac11-436c-9d52-948cb4609ac8,9fd9512a-9367-4682-89de-054f6c30c8f2,9ff6fad3-8823-4bf8-8181-d9b144ebc1b5,ad076bfa-f938-4740-94f4-6d9342b342d7,b13398d9-4101-44e9-be83-8d8fd8721c05,bf3cbf19-2cd4-4692-b5b1-251b2faacffd,c58e85db-2146-44ba-9872-0511191c552f,c9e3926c-415c-408c-9d9d-ce28a4f7016b,cab8ddda-3e2a-4241-9121-81b4778f84e8,d5301996-c396-45e6-b5b5-3bdfd0d33f49,da9efae4-5103-4232-87de-bd56a4280c19,e5f0662e-5edd-4741-b975-f05a94e56409,eedc7adb-1fd9-4ee8-9c7a-57c52cde1f0d,f258d9a2-d521-4617-888f-99dedde6c30a,fbcc73d2-d833-45da-9ae3-8f2e663cac6b,ff584175-9a21-4c6c-96f7-9519692b6b6f;SUPTYPE=SR;SVLEN=8644;STRANDS=++;RE=31;REF_strand=87,100;AF=0.142202	GT:DR:DV	0/0:187:31	utg47_pilon	exonerate:protein2genome:local	gene	778355	1041557	6610	-	.	gene_id 0 ; sequence GL50803_113836-t26_1-p1 ; gene_orientation +
utg47_pilon	783506	396	N	<INV>	.	PASS	IMPRECISE;SVMETHOD=Snifflesv1.0.10;CHR2=utg47_pilon;END=792150;STD_quant_start=223.984077;STD_quant_stop=200.837082;Kurtosis_quant_start=-2.007848;Kurtosis_quant_stop=-2.002446;SVTYPE=INV;RNAMES=0191042b-1df3-4b5a-82dd-4a332cddc670,0da05c8c-0db3-4b06-b765-f74303eef2fc,10839a3c-56ac-4cf2-9e31-55268f486d35,1e85505a-728b-4143-9b8c-49e637ca7c6d,26c88da7-c1c3-4693-943e-0f47e7697e62,26d4a899-5bad-4476-8ffe-ae44905edd9e,3602f200-c790-4a6b-a3dc-581161a1de4c,3a791a89-95e1-4a73-b0d0-7c820e6ab474,3d373cde-7eae-4e7f-99d0-e4b9b8f9523c,4a86575b-d817-4855-89f9-ff53a259f3ea,4f6f3cef-ea45-4a0d-853b-cf62b616ee73,594d155c-fe02-43e8-aef5-3c04bdd5c424,6452b6d0-5484-4d5d-b7a3-a466073581df,68544d63-967b-4f63-b765-67b95bebcc05,724203e8-9ff4-4517-a49d-a0dff951b908,72ee9ebf-ac11-436c-9d52-948cb4609ac8,9fd9512a-9367-4682-89de-054f6c30c8f2,9ff6fad3-8823-4bf8-8181-d9b144ebc1b5,ad076bfa-f938-4740-94f4-6d9342b342d7,b13398d9-4101-44e9-be83-8d8fd8721c05,bf3cbf19-2cd4-4692-b5b1-251b2faacffd,c58e85db-2146-44ba-9872-0511191c552f,c9e3926c-415c-408c-9d9d-ce28a4f7016b,cab8ddda-3e2a-4241-9121-81b4778f84e8,d5301996-c396-45e6-b5b5-3bdfd0d33f49,da9efae4-5103-4232-87de-bd56a4280c19,e5f0662e-5edd-4741-b975-f05a94e56409,eedc7adb-1fd9-4ee8-9c7a-57c52cde1f0d,f258d9a2-d521-4617-888f-99dedde6c30a,fbcc73d2-d833-45da-9ae3-8f2e663cac6b,ff584175-9a21-4c6c-96f7-9519692b6b6f;SUPTYPE=SR;SVLEN=8644;STRANDS=++;RE=31;REF_strand=87,100;AF=0.142202	GT:DR:DV	0/0:187:31	utg47_pilon	exonerate:protein2genome:local	gene	176460	869279	1720	+	.	gene_id 0 ; sequence GL50803_137610-t26_1-p1 ; gene_orientation +
utg47_pilon	783506	396	N	<INV>	.	PASS	IMPRECISE;SVMETHOD=Snifflesv1.0.10;CHR2=utg47_pilon;END=792150;STD_quant_start=223.984077;STD_quant_stop=200.837082;Kurtosis_quant_start=-2.007848;Kurtosis_quant_stop=-2.002446;SVTYPE=INV;RNAMES=0191042b-1df3-4b5a-82dd-4a332cddc670,0da05c8c-0db3-4b06-b765-f74303eef2fc,10839a3c-56ac-4cf2-9e31-55268f486d35,1e85505a-728b-4143-9b8c-49e637ca7c6d,26c88da7-c1c3-4693-943e-0f47e7697e62,26d4a899-5bad-4476-8ffe-ae44905edd9e,3602f200-c790-4a6b-a3dc-581161a1de4c,3a791a89-95e1-4a73-b0d0-7c820e6ab474,3d373cde-7eae-4e7f-99d0-e4b9b8f9523c,4a86575b-d817-4855-89f9-ff53a259f3ea,4f6f3cef-ea45-4a0d-853b-cf62b616ee73,594d155c-fe02-43e8-aef5-3c04bdd5c424,6452b6d0-5484-4d5d-b7a3-a466073581df,68544d63-967b-4f63-b765-67b95bebcc05,724203e8-9ff4-4517-a49d-a0dff951b908,72ee9ebf-ac11-436c-9d52-948cb4609ac8,9fd9512a-9367-4682-89de-054f6c30c8f2,9ff6fad3-8823-4bf8-8181-d9b144ebc1b5,ad076bfa-f938-4740-94f4-6d9342b342d7,b13398d9-4101-44e9-be83-8d8fd8721c05,bf3cbf19-2cd4-4692-b5b1-251b2faacffd,c58e85db-2146-44ba-9872-0511191c552f,c9e3926c-415c-408c-9d9d-ce28a4f7016b,cab8ddda-3e2a-4241-9121-81b4778f84e8,d5301996-c396-45e6-b5b5-3bdfd0d33f49,da9efae4-5103-4232-87de-bd56a4280c19,e5f0662e-5edd-4741-b975-f05a94e56409,eedc7adb-1fd9-4ee8-9c7a-57c52cde1f0d,f258d9a2-d521-4617-888f-99dedde6c30a,fbcc73d2-d833-45da-9ae3-8f2e663cac6b,ff584175-9a21-4c6c-96f7-9519692b6b6f;SUPTYPE=SR;SVLEN=8644;STRANDS=++;RE=31;REF_strand=87,100;AF=0.142202	GT:DR:DV	0/0:187:31	utg47_pilon	exonerate:protein2genome:local	gene	529430	869279	846	+	.	gene_id 0 ; sequence GL50803_14307-t26_1-p1 ; gene_orientation +
utg47_pilon	783506	396	N	<INV>	.	PASS	IMPRECISE;SVMETHOD=Snifflesv1.0.10;CHR2=utg47_pilon;END=792150;STD_quant_start=223.984077;STD_quant_stop=200.837082;Kurtosis_quant_start=-2.007848;Kurtosis_quant_stop=-2.002446;SVTYPE=INV;RNAMES=0191042b-1df3-4b5a-82dd-4a332cddc670,0da05c8c-0db3-4b06-b765-f74303eef2fc,10839a3c-56ac-4cf2-9e31-55268f486d35,1e85505a-728b-4143-9b8c-49e637ca7c6d,26c88da7-c1c3-4693-943e-0f47e7697e62,26d4a899-5bad-4476-8ffe-ae44905edd9e,3602f200-c790-4a6b-a3dc-581161a1de4c,3a791a89-95e1-4a73-b0d0-7c820e6ab474,3d373cde-7eae-4e7f-99d0-e4b9b8f9523c,4a86575b-d817-4855-89f9-ff53a259f3ea,4f6f3cef-ea45-4a0d-853b-cf62b616ee73,594d155c-fe02-43e8-aef5-3c04bdd5c424,6452b6d0-5484-4d5d-b7a3-a466073581df,68544d63-967b-4f63-b765-67b95bebcc05,724203e8-9ff4-4517-a49d-a0dff951b908,72ee9ebf-ac11-436c-9d52-948cb4609ac8,9fd9512a-9367-4682-89de-054f6c30c8f2,9ff6fad3-8823-4bf8-8181-d9b144ebc1b5,ad076bfa-f938-4740-94f4-6d9342b342d7,b13398d9-4101-44e9-be83-8d8fd8721c05,bf3cbf19-2cd4-4692-b5b1-251b2faacffd,c58e85db-2146-44ba-9872-0511191c552f,c9e3926c-415c-408c-9d9d-ce28a4f7016b,cab8ddda-3e2a-4241-9121-81b4778f84e8,d5301996-c396-45e6-b5b5-3bdfd0d33f49,da9efae4-5103-4232-87de-bd56a4280c19,e5f0662e-5edd-4741-b975-f05a94e56409,eedc7adb-1fd9-4ee8-9c7a-57c52cde1f0d,f258d9a2-d521-4617-888f-99dedde6c30a,fbcc73d2-d833-45da-9ae3-8f2e663cac6b,ff584175-9a21-4c6c-96f7-9519692b6b6f;SUPTYPE=SR;SVLEN=8644;STRANDS=++;RE=31;REF_strand=87,100;AF=0.142202	GT:DR:DV	0/0:187:31	utg47_pilon	exonerate:protein2genome:local	gene	785982	869357	196	-	.	gene_id 0 ; sequence GL50803_18726-t26_1-p1 ; gene_orientation +
utg47_pilon	783506	396	N	<INV>	.	PASS	IMPRECISE;SVMETHOD=Snifflesv1.0.10;CHR2=utg47_pilon;END=792150;STD_quant_start=223.984077;STD_quant_stop=200.837082;Kurtosis_quant_start=-2.007848;Kurtosis_quant_stop=-2.002446;SVTYPE=INV;RNAMES=0191042b-1df3-4b5a-82dd-4a332cddc670,0da05c8c-0db3-4b06-b765-f74303eef2fc,10839a3c-56ac-4cf2-9e31-55268f486d35,1e85505a-728b-4143-9b8c-49e637ca7c6d,26c88da7-c1c3-4693-943e-0f47e7697e62,26d4a899-5bad-4476-8ffe-ae44905edd9e,3602f200-c790-4a6b-a3dc-581161a1de4c,3a791a89-95e1-4a73-b0d0-7c820e6ab474,3d373cde-7eae-4e7f-99d0-e4b9b8f9523c,4a86575b-d817-4855-89f9-ff53a259f3ea,4f6f3cef-ea45-4a0d-853b-cf62b616ee73,594d155c-fe02-43e8-aef5-3c04bdd5c424,6452b6d0-5484-4d5d-b7a3-a466073581df,68544d63-967b-4f63-b765-67b95bebcc05,724203e8-9ff4-4517-a49d-a0dff951b908,72ee9ebf-ac11-436c-9d52-948cb4609ac8,9fd9512a-9367-4682-89de-054f6c30c8f2,9ff6fad3-8823-4bf8-8181-d9b144ebc1b5,ad076bfa-f938-4740-94f4-6d9342b342d7,b13398d9-4101-44e9-be83-8d8fd8721c05,bf3cbf19-2cd4-4692-b5b1-251b2faacffd,c58e85db-2146-44ba-9872-0511191c552f,c9e3926c-415c-408c-9d9d-ce28a4f7016b,cab8ddda-3e2a-4241-9121-81b4778f84e8,d5301996-c396-45e6-b5b5-3bdfd0d33f49,da9efae4-5103-4232-87de-bd56a4280c19,e5f0662e-5edd-4741-b975-f05a94e56409,eedc7adb-1fd9-4ee8-9c7a-57c52cde1f0d,f258d9a2-d521-4617-888f-99dedde6c30a,fbcc73d2-d833-45da-9ae3-8f2e663cac6b,ff584175-9a21-4c6c-96f7-9519692b6b6f;SUPTYPE=SR;SVLEN=8644;STRANDS=++;RE=31;REF_strand=87,100;AF=0.142202	GT:DR:DV	0/0:187:31	utg47_pilon	exonerate:protein2genome:local	gene	179781	1046288	1930	-	.	gene_id 0 ; sequence GL50803_21505-t26_1-p1 ; gene_orientation +
utg47_pilon	783506	396	N	<INV>	.	PASS	IMPRECISE;SVMETHOD=Snifflesv1.0.10;CHR2=utg47_pilon;END=792150;STD_quant_start=223.984077;STD_quant_stop=200.837082;Kurtosis_quant_start=-2.007848;Kurtosis_quant_stop=-2.002446;SVTYPE=INV;RNAMES=0191042b-1df3-4b5a-82dd-4a332cddc670,0da05c8c-0db3-4b06-b765-f74303eef2fc,10839a3c-56ac-4cf2-9e31-55268f486d35,1e85505a-728b-4143-9b8c-49e637ca7c6d,26c88da7-c1c3-4693-943e-0f47e7697e62,26d4a899-5bad-4476-8ffe-ae44905edd9e,3602f200-c790-4a6b-a3dc-581161a1de4c,3a791a89-95e1-4a73-b0d0-7c820e6ab474,3d373cde-7eae-4e7f-99d0-e4b9b8f9523c,4a86575b-d817-4855-89f9-ff53a259f3ea,4f6f3cef-ea45-4a0d-853b-cf62b616ee73,594d155c-fe02-43e8-aef5-3c04bdd5c424,6452b6d0-5484-4d5d-b7a3-a466073581df,68544d63-967b-4f63-b765-67b95bebcc05,724203e8-9ff4-4517-a49d-a0dff951b908,72ee9ebf-ac11-436c-9d52-948cb4609ac8,9fd9512a-9367-4682-89de-054f6c30c8f2,9ff6fad3-8823-4bf8-8181-d9b144ebc1b5,ad076bfa-f938-4740-94f4-6d9342b342d7,b13398d9-4101-44e9-be83-8d8fd8721c05,bf3cbf19-2cd4-4692-b5b1-251b2faacffd,c58e85db-2146-44ba-9872-0511191c552f,c9e3926c-415c-408c-9d9d-ce28a4f7016b,cab8ddda-3e2a-4241-9121-81b4778f84e8,d5301996-c396-45e6-b5b5-3bdfd0d33f49,da9efae4-5103-4232-87de-bd56a4280c19,e5f0662e-5edd-4741-b975-f05a94e56409,eedc7adb-1fd9-4ee8-9c7a-57c52cde1f0d,f258d9a2-d521-4617-888f-99dedde6c30a,fbcc73d2-d833-45da-9ae3-8f2e663cac6b,ff584175-9a21-4c6c-96f7-9519692b6b6f;SUPTYPE=SR;SVLEN=8644;STRANDS=++;RE=31;REF_strand=87,100;AF=0.142202	GT:DR:DV	0/0:187:31	utg47_pilon	exonerate:protein2genome:local	gene	305376	984547	1127	-	.	gene_id 0 ; sequence GL50803_37093-t26_1-p1 ; gene_orientation +
utg47_pilon	783506	396	N	<INV>	.	PASS	IMPRECISE;SVMETHOD=Snifflesv1.0.10;CHR2=utg47_pilon;END=792150;STD_quant_start=223.984077;STD_quant_stop=200.837082;Kurtosis_quant_start=-2.007848;Kurtosis_quant_stop=-2.002446;SVTYPE=INV;RNAMES=0191042b-1df3-4b5a-82dd-4a332cddc670,0da05c8c-0db3-4b06-b765-f74303eef2fc,10839a3c-56ac-4cf2-9e31-55268f486d35,1e85505a-728b-4143-9b8c-49e637ca7c6d,26c88da7-c1c3-4693-943e-0f47e7697e62,26d4a899-5bad-4476-8ffe-ae44905edd9e,3602f200-c790-4a6b-a3dc-581161a1de4c,3a791a89-95e1-4a73-b0d0-7c820e6ab474,3d373cde-7eae-4e7f-99d0-e4b9b8f9523c,4a86575b-d817-4855-89f9-ff53a259f3ea,4f6f3cef-ea45-4a0d-853b-cf62b616ee73,594d155c-fe02-43e8-aef5-3c04bdd5c424,6452b6d0-5484-4d5d-b7a3-a466073581df,68544d63-967b-4f63-b765-67b95bebcc05,724203e8-9ff4-4517-a49d-a0dff951b908,72ee9ebf-ac11-436c-9d52-948cb4609ac8,9fd9512a-9367-4682-89de-054f6c30c8f2,9ff6fad3-8823-4bf8-8181-d9b144ebc1b5,ad076bfa-f938-4740-94f4-6d9342b342d7,b13398d9-4101-44e9-be83-8d8fd8721c05,bf3cbf19-2cd4-4692-b5b1-251b2faacffd,c58e85db-2146-44ba-9872-0511191c552f,c9e3926c-415c-408c-9d9d-ce28a4f7016b,cab8ddda-3e2a-4241-9121-81b4778f84e8,d5301996-c396-45e6-b5b5-3bdfd0d33f49,da9efae4-5103-4232-87de-bd56a4280c19,e5f0662e-5edd-4741-b975-f05a94e56409,eedc7adb-1fd9-4ee8-9c7a-57c52cde1f0d,f258d9a2-d521-4617-888f-99dedde6c30a,fbcc73d2-d833-45da-9ae3-8f2e663cac6b,ff584175-9a21-4c6c-96f7-9519692b6b6f;SUPTYPE=SR;SVLEN=8644;STRANDS=++;RE=31;REF_strand=87,100;AF=0.142202	GT:DR:DV	0/0:187:31	utg47_pilon	exonerate:protein2genome:local	gene	91583	984547	1324	-	.	gene_id 0 ; sequence GL50803_41227-t26_1-p1 ; gene_orientation +
utg47_pilon	783506	396	N	<INV>	.	PASS	IMPRECISE;SVMETHOD=Snifflesv1.0.10;CHR2=utg47_pilon;END=792150;STD_quant_start=223.984077;STD_quant_stop=200.837082;Kurtosis_quant_start=-2.007848;Kurtosis_quant_stop=-2.002446;SVTYPE=INV;RNAMES=0191042b-1df3-4b5a-82dd-4a332cddc670,0da05c8c-0db3-4b06-b765-f74303eef2fc,10839a3c-56ac-4cf2-9e31-55268f486d35,1e85505a-728b-4143-9b8c-49e637ca7c6d,26c88da7-c1c3-4693-943e-0f47e7697e62,26d4a899-5bad-4476-8ffe-ae44905edd9e,3602f200-c790-4a6b-a3dc-581161a1de4c,3a791a89-95e1-4a73-b0d0-7c820e6ab474,3d373cde-7eae-4e7f-99d0-e4b9b8f9523c,4a86575b-d817-4855-89f9-ff53a259f3ea,4f6f3cef-ea45-4a0d-853b-cf62b616ee73,594d155c-fe02-43e8-aef5-3c04bdd5c424,6452b6d0-5484-4d5d-b7a3-a466073581df,68544d63-967b-4f63-b765-67b95bebcc05,724203e8-9ff4-4517-a49d-a0dff951b908,72ee9ebf-ac11-436c-9d52-948cb4609ac8,9fd9512a-9367-4682-89de-054f6c30c8f2,9ff6fad3-8823-4bf8-8181-d9b144ebc1b5,ad076bfa-f938-4740-94f4-6d9342b342d7,b13398d9-4101-44e9-be83-8d8fd8721c05,bf3cbf19-2cd4-4692-b5b1-251b2faacffd,c58e85db-2146-44ba-9872-0511191c552f,c9e3926c-415c-408c-9d9d-ce28a4f7016b,cab8ddda-3e2a-4241-9121-81b4778f84e8,d5301996-c396-45e6-b5b5-3bdfd0d33f49,da9efae4-5103-4232-87de-bd56a4280c19,e5f0662e-5edd-4741-b975-f05a94e56409,eedc7adb-1fd9-4ee8-9c7a-57c52cde1f0d,f258d9a2-d521-4617-888f-99dedde6c30a,fbcc73d2-d833-45da-9ae3-8f2e663cac6b,ff584175-9a21-4c6c-96f7-9519692b6b6f;SUPTYPE=SR;SVLEN=8644;STRANDS=++;RE=31;REF_strand=87,100;AF=0.142202	GT:DR:DV	0/0:187:31	utg47_pilon	exonerate:protein2genome:local	gene	305376	1414508	1881	-	.	gene_id 0 ; sequence GL50803_13390-t26_1-p1 ; gene_orientation +
utg47_pilon	783506	396	N	<INV>	.	PASS	IMPRECISE;SVMETHOD=Snifflesv1.0.10;CHR2=utg47_pilon;END=792150;STD_quant_start=223.984077;STD_quant_stop=200.837082;Kurtosis_quant_start=-2.007848;Kurtosis_quant_stop=-2.002446;SVTYPE=INV;RNAMES=0191042b-1df3-4b5a-82dd-4a332cddc670,0da05c8c-0db3-4b06-b765-f74303eef2fc,10839a3c-56ac-4cf2-9e31-55268f486d35,1e85505a-728b-4143-9b8c-49e637ca7c6d,26c88da7-c1c3-4693-943e-0f47e7697e62,26d4a899-5bad-4476-8ffe-ae44905edd9e,3602f200-c790-4a6b-a3dc-581161a1de4c,3a791a89-95e1-4a73-b0d0-7c820e6ab474,3d373cde-7eae-4e7f-99d0-e4b9b8f9523c,4a86575b-d817-4855-89f9-ff53a259f3ea,4f6f3cef-ea45-4a0d-853b-cf62b616ee73,594d155c-fe02-43e8-aef5-3c04bdd5c424,6452b6d0-5484-4d5d-b7a3-a466073581df,68544d63-967b-4f63-b765-67b95bebcc05,724203e8-9ff4-4517-a49d-a0dff951b908,72ee9ebf-ac11-436c-9d52-948cb4609ac8,9fd9512a-9367-4682-89de-054f6c30c8f2,9ff6fad3-8823-4bf8-8181-d9b144ebc1b5,ad076bfa-f938-4740-94f4-6d9342b342d7,b13398d9-4101-44e9-be83-8d8fd8721c05,bf3cbf19-2cd4-4692-b5b1-251b2faacffd,c58e85db-2146-44ba-9872-0511191c552f,c9e3926c-415c-408c-9d9d-ce28a4f7016b,cab8ddda-3e2a-4241-9121-81b4778f84e8,d5301996-c396-45e6-b5b5-3bdfd0d33f49,da9efae4-5103-4232-87de-bd56a4280c19,e5f0662e-5edd-4741-b975-f05a94e56409,eedc7adb-1fd9-4ee8-9c7a-57c52cde1f0d,f258d9a2-d521-4617-888f-99dedde6c30a,fbcc73d2-d833-45da-9ae3-8f2e663cac6b,ff584175-9a21-4c6c-96f7-9519692b6b6f;SUPTYPE=SR;SVLEN=8644;STRANDS=++;RE=31;REF_strand=87,100;AF=0.142202	GT:DR:DV	0/0:187:31	utg47_pilon	exonerate:protein2genome:local	gene	39541	2029080	1758	+	.	gene_id 0 ; sequence GL50803_221693-t26_1-p1 ; gene_orientation +
utg47_pilon	785152	397	N	<INV>	.	PASS	IMPRECISE;SVMETHOD=Snifflesv1.0.10;CHR2=utg47_pilon;END=790474;STD_quant_start=250.553750;STD_quant_stop=200.450855;Kurtosis_quant_start=0.538952;Kurtosis_quant_stop=-1.139084;SVTYPE=INV;RNAMES=0f2d9ef4-0288-4ba5-9de6-88a80c8134e3,234f63bb-d239-4893-ad2e-0692e25f284a,360823c1-21c8-4b6a-abdb-5f2694c607e1,43b4d315-9554-47b4-84cb-38629bf4ee33,59fab2b9-ab62-4b39-84d4-e4bb732d01ba,5c3e5daa-1273-42e3-858c-bb31c62ee9bb,646217cc-3ae7-4e40-bb61-4176f5486357,68544d63-967b-4f63-b765-67b95bebcc05,81c175c6-d1af-41ca-8599-dc8d2b4c3121,85620cee-4c35-4aab-91b0-b9f4cfbe8e62,9754c127-86d1-4bc7-b9c9-d28dcd818b42,9d6dc6c1-81d9-421d-b3cc-e8435d7e7fa5,a24b7be3-7d3b-4dbe-ba32-bed31ec4cc46,a8513914-ce65-46e2-b273-7c682c656246,b00f4b65-0739-4cfb-b02f-33afcbc6e5af,b3816e34-b0f7-40b1-ab68-0410c2afd218,b444c0cd-dec0-4bcc-a7b5-b52c076e3da0,b465326d-f0dd-4631-82e6-5491e75b5d25,b9a9af4e-21fa-46af-9102-eb8ee5a850bf,cb0805c1-bc48-440a-8c6b-5882cf5c613c,d04abf84-61e9-4271-87fd-42b0421a43c0,df8d3410-a329-4715-8bee-81d2edf174bd,f258d9a2-d521-4617-888f-99dedde6c30a,f7df37ff-8235-4091-add6-1c1f22c8030a;SUPTYPE=SR;SVLEN=5322;STRANDS=++;RE=23;REF_strand=74,80;AF=0.129944	GT:DR:DV	0/0:154:23	utg47_pilon	exonerate:protein2genome:local	gene	395250	922039	1598	-	.	gene_id 0 ; sequence GL50803_112208-t26_1-p1 ; gene_orientation +
utg47_pilon	785152	397	N	<INV>	.	PASS	IMPRECISE;SVMETHOD=Snifflesv1.0.10;CHR2=utg47_pilon;END=790474;STD_quant_start=250.553750;STD_quant_stop=200.450855;Kurtosis_quant_start=0.538952;Kurtosis_quant_stop=-1.139084;SVTYPE=INV;RNAMES=0f2d9ef4-0288-4ba5-9de6-88a80c8134e3,234f63bb-d239-4893-ad2e-0692e25f284a,360823c1-21c8-4b6a-abdb-5f2694c607e1,43b4d315-9554-47b4-84cb-38629bf4ee33,59fab2b9-ab62-4b39-84d4-e4bb732d01ba,5c3e5daa-1273-42e3-858c-bb31c62ee9bb,646217cc-3ae7-4e40-bb61-4176f5486357,68544d63-967b-4f63-b765-67b95bebcc05,81c175c6-d1af-41ca-8599-dc8d2b4c3121,85620cee-4c35-4aab-91b0-b9f4cfbe8e62,9754c127-86d1-4bc7-b9c9-d28dcd818b42,9d6dc6c1-81d9-421d-b3cc-e8435d7e7fa5,a24b7be3-7d3b-4dbe-ba32-bed31ec4cc46,a8513914-ce65-46e2-b273-7c682c656246,b00f4b65-0739-4cfb-b02f-33afcbc6e5af,b3816e34-b0f7-40b1-ab68-0410c2afd218,b444c0cd-dec0-4bcc-a7b5-b52c076e3da0,b465326d-f0dd-4631-82e6-5491e75b5d25,b9a9af4e-21fa-46af-9102-eb8ee5a850bf,cb0805c1-bc48-440a-8c6b-5882cf5c613c,d04abf84-61e9-4271-87fd-42b0421a43c0,df8d3410-a329-4715-8bee-81d2edf174bd,f258d9a2-d521-4617-888f-99dedde6c30a,f7df37ff-8235-4091-add6-1c1f22c8030a;SUPTYPE=SR;SVLEN=5322;STRANDS=++;RE=23;REF_strand=74,80;AF=0.129944	GT:DR:DV	0/0:154:23	utg47_pilon	exonerate:protein2genome:local	gene	778355	1041557	6610	-	.	gene_id 0 ; sequence GL50803_113836-t26_1-p1 ; gene_orientation +
utg47_pilon	785152	397	N	<INV>	.	PASS	IMPRECISE;SVMETHOD=Snifflesv1.0.10;CHR2=utg47_pilon;END=790474;STD_quant_start=250.553750;STD_quant_stop=200.450855;Kurtosis_quant_start=0.538952;Kurtosis_quant_stop=-1.139084;SVTYPE=INV;RNAMES=0f2d9ef4-0288-4ba5-9de6-88a80c8134e3,234f63bb-d239-4893-ad2e-0692e25f284a,360823c1-21c8-4b6a-abdb-5f2694c607e1,43b4d315-9554-47b4-84cb-38629bf4ee33,59fab2b9-ab62-4b39-84d4-e4bb732d01ba,5c3e5daa-1273-42e3-858c-bb31c62ee9bb,646217cc-3ae7-4e40-bb61-4176f5486357,68544d63-967b-4f63-b765-67b95bebcc05,81c175c6-d1af-41ca-8599-dc8d2b4c3121,85620cee-4c35-4aab-91b0-b9f4cfbe8e62,9754c127-86d1-4bc7-b9c9-d28dcd818b42,9d6dc6c1-81d9-421d-b3cc-e8435d7e7fa5,a24b7be3-7d3b-4dbe-ba32-bed31ec4cc46,a8513914-ce65-46e2-b273-7c682c656246,b00f4b65-0739-4cfb-b02f-33afcbc6e5af,b3816e34-b0f7-40b1-ab68-0410c2afd218,b444c0cd-dec0-4bcc-a7b5-b52c076e3da0,b465326d-f0dd-4631-82e6-5491e75b5d25,b9a9af4e-21fa-46af-9102-eb8ee5a850bf,cb0805c1-bc48-440a-8c6b-5882cf5c613c,d04abf84-61e9-4271-87fd-42b0421a43c0,df8d3410-a329-4715-8bee-81d2edf174bd,f258d9a2-d521-4617-888f-99dedde6c30a,f7df37ff-8235-4091-add6-1c1f22c8030a;SUPTYPE=SR;SVLEN=5322;STRANDS=++;RE=23;REF_strand=74,80;AF=0.129944	GT:DR:DV	0/0:154:23	utg47_pilon	exonerate:protein2genome:local	gene	176460	869279	1720	+	.	gene_id 0 ; sequence GL50803_137610-t26_1-p1 ; gene_orientation +
utg47_pilon	785152	397	N	<INV>	.	PASS	IMPRECISE;SVMETHOD=Snifflesv1.0.10;CHR2=utg47_pilon;END=790474;STD_quant_start=250.553750;STD_quant_stop=200.450855;Kurtosis_quant_start=0.538952;Kurtosis_quant_stop=-1.139084;SVTYPE=INV;RNAMES=0f2d9ef4-0288-4ba5-9de6-88a80c8134e3,234f63bb-d239-4893-ad2e-0692e25f284a,360823c1-21c8-4b6a-abdb-5f2694c607e1,43b4d315-9554-47b4-84cb-38629bf4ee33,59fab2b9-ab62-4b39-84d4-e4bb732d01ba,5c3e5daa-1273-42e3-858c-bb31c62ee9bb,646217cc-3ae7-4e40-bb61-4176f5486357,68544d63-967b-4f63-b765-67b95bebcc05,81c175c6-d1af-41ca-8599-dc8d2b4c3121,85620cee-4c35-4aab-91b0-b9f4cfbe8e62,9754c127-86d1-4bc7-b9c9-d28dcd818b42,9d6dc6c1-81d9-421d-b3cc-e8435d7e7fa5,a24b7be3-7d3b-4dbe-ba32-bed31ec4cc46,a8513914-ce65-46e2-b273-7c682c656246,b00f4b65-0739-4cfb-b02f-33afcbc6e5af,b3816e34-b0f7-40b1-ab68-0410c2afd218,b444c0cd-dec0-4bcc-a7b5-b52c076e3da0,b465326d-f0dd-4631-82e6-5491e75b5d25,b9a9af4e-21fa-46af-9102-eb8ee5a850bf,cb0805c1-bc48-440a-8c6b-5882cf5c613c,d04abf84-61e9-4271-87fd-42b0421a43c0,df8d3410-a329-4715-8bee-81d2edf174bd,f258d9a2-d521-4617-888f-99dedde6c30a,f7df37ff-8235-4091-add6-1c1f22c8030a;SUPTYPE=SR;SVLEN=5322;STRANDS=++;RE=23;REF_strand=74,80;AF=0.129944	GT:DR:DV	0/0:154:23	utg47_pilon	exonerate:protein2genome:local	gene	529430	869279	846	+	.	gene_id 0 ; sequence GL50803_14307-t26_1-p1 ; gene_orientation +
utg47_pilon	785152	397	N	<INV>	.	PASS	IMPRECISE;SVMETHOD=Snifflesv1.0.10;CHR2=utg47_pilon;END=790474;STD_quant_start=250.553750;STD_quant_stop=200.450855;Kurtosis_quant_start=0.538952;Kurtosis_quant_stop=-1.139084;SVTYPE=INV;RNAMES=0f2d9ef4-0288-4ba5-9de6-88a80c8134e3,234f63bb-d239-4893-ad2e-0692e25f284a,360823c1-21c8-4b6a-abdb-5f2694c607e1,43b4d315-9554-47b4-84cb-38629bf4ee33,59fab2b9-ab62-4b39-84d4-e4bb732d01ba,5c3e5daa-1273-42e3-858c-bb31c62ee9bb,646217cc-3ae7-4e40-bb61-4176f5486357,68544d63-967b-4f63-b765-67b95bebcc05,81c175c6-d1af-41ca-8599-dc8d2b4c3121,85620cee-4c35-4aab-91b0-b9f4cfbe8e62,9754c127-86d1-4bc7-b9c9-d28dcd818b42,9d6dc6c1-81d9-421d-b3cc-e8435d7e7fa5,a24b7be3-7d3b-4dbe-ba32-bed31ec4cc46,a8513914-ce65-46e2-b273-7c682c656246,b00f4b65-0739-4cfb-b02f-33afcbc6e5af,b3816e34-b0f7-40b1-ab68-0410c2afd218,b444c0cd-dec0-4bcc-a7b5-b52c076e3da0,b465326d-f0dd-4631-82e6-5491e75b5d25,b9a9af4e-21fa-46af-9102-eb8ee5a850bf,cb0805c1-bc48-440a-8c6b-5882cf5c613c,d04abf84-61e9-4271-87fd-42b0421a43c0,df8d3410-a329-4715-8bee-81d2edf174bd,f258d9a2-d521-4617-888f-99dedde6c30a,f7df37ff-8235-4091-add6-1c1f22c8030a;SUPTYPE=SR;SVLEN=5322;STRANDS=++;RE=23;REF_strand=74,80;AF=0.129944	GT:DR:DV	0/0:154:23	utg47_pilon	exonerate:protein2genome:local	gene	785982	869357	196	-	.	gene_id 0 ; sequence GL50803_18726-t26_1-p1 ; gene_orientation +
utg47_pilon	785152	397	N	<INV>	.	PASS	IMPRECISE;SVMETHOD=Snifflesv1.0.10;CHR2=utg47_pilon;END=790474;STD_quant_start=250.553750;STD_quant_stop=200.450855;Kurtosis_quant_start=0.538952;Kurtosis_quant_stop=-1.139084;SVTYPE=INV;RNAMES=0f2d9ef4-0288-4ba5-9de6-88a80c8134e3,234f63bb-d239-4893-ad2e-0692e25f284a,360823c1-21c8-4b6a-abdb-5f2694c607e1,43b4d315-9554-47b4-84cb-38629bf4ee33,59fab2b9-ab62-4b39-84d4-e4bb732d01ba,5c3e5daa-1273-42e3-858c-bb31c62ee9bb,646217cc-3ae7-4e40-bb61-4176f5486357,68544d63-967b-4f63-b765-67b95bebcc05,81c175c6-d1af-41ca-8599-dc8d2b4c3121,85620cee-4c35-4aab-91b0-b9f4cfbe8e62,9754c127-86d1-4bc7-b9c9-d28dcd818b42,9d6dc6c1-81d9-421d-b3cc-e8435d7e7fa5,a24b7be3-7d3b-4dbe-ba32-bed31ec4cc46,a8513914-ce65-46e2-b273-7c682c656246,b00f4b65-0739-4cfb-b02f-33afcbc6e5af,b3816e34-b0f7-40b1-ab68-0410c2afd218,b444c0cd-dec0-4bcc-a7b5-b52c076e3da0,b465326d-f0dd-4631-82e6-5491e75b5d25,b9a9af4e-21fa-46af-9102-eb8ee5a850bf,cb0805c1-bc48-440a-8c6b-5882cf5c613c,d04abf84-61e9-4271-87fd-42b0421a43c0,df8d3410-a329-4715-8bee-81d2edf174bd,f258d9a2-d521-4617-888f-99dedde6c30a,f7df37ff-8235-4091-add6-1c1f22c8030a;SUPTYPE=SR;SVLEN=5322;STRANDS=++;RE=23;REF_strand=74,80;AF=0.129944	GT:DR:DV	0/0:154:23	utg47_pilon	exonerate:protein2genome:local	gene	179781	1046288	1930	-	.	gene_id 0 ; sequence GL50803_21505-t26_1-p1 ; gene_orientation +
utg47_pilon	785152	397	N	<INV>	.	PASS	IMPRECISE;SVMETHOD=Snifflesv1.0.10;CHR2=utg47_pilon;END=790474;STD_quant_start=250.553750;STD_quant_stop=200.450855;Kurtosis_quant_start=0.538952;Kurtosis_quant_stop=-1.139084;SVTYPE=INV;RNAMES=0f2d9ef4-0288-4ba5-9de6-88a80c8134e3,234f63bb-d239-4893-ad2e-0692e25f284a,360823c1-21c8-4b6a-abdb-5f2694c607e1,43b4d315-9554-47b4-84cb-38629bf4ee33,59fab2b9-ab62-4b39-84d4-e4bb732d01ba,5c3e5daa-1273-42e3-858c-bb31c62ee9bb,646217cc-3ae7-4e40-bb61-4176f5486357,68544d63-967b-4f63-b765-67b95bebcc05,81c175c6-d1af-41ca-8599-dc8d2b4c3121,85620cee-4c35-4aab-91b0-b9f4cfbe8e62,9754c127-86d1-4bc7-b9c9-d28dcd818b42,9d6dc6c1-81d9-421d-b3cc-e8435d7e7fa5,a24b7be3-7d3b-4dbe-ba32-bed31ec4cc46,a8513914-ce65-46e2-b273-7c682c656246,b00f4b65-0739-4cfb-b02f-33afcbc6e5af,b3816e34-b0f7-40b1-ab68-0410c2afd218,b444c0cd-dec0-4bcc-a7b5-b52c076e3da0,b465326d-f0dd-4631-82e6-5491e75b5d25,b9a9af4e-21fa-46af-9102-eb8ee5a850bf,cb0805c1-bc48-440a-8c6b-5882cf5c613c,d04abf84-61e9-4271-87fd-42b0421a43c0,df8d3410-a329-4715-8bee-81d2edf174bd,f258d9a2-d521-4617-888f-99dedde6c30a,f7df37ff-8235-4091-add6-1c1f22c8030a;SUPTYPE=SR;SVLEN=5322;STRANDS=++;RE=23;REF_strand=74,80;AF=0.129944	GT:DR:DV	0/0:154:23	utg47_pilon	exonerate:protein2genome:local	gene	305376	984547	1127	-	.	gene_id 0 ; sequence GL50803_37093-t26_1-p1 ; gene_orientation +
utg47_pilon	785152	397	N	<INV>	.	PASS	IMPRECISE;SVMETHOD=Snifflesv1.0.10;CHR2=utg47_pilon;END=790474;STD_quant_start=250.553750;STD_quant_stop=200.450855;Kurtosis_quant_start=0.538952;Kurtosis_quant_stop=-1.139084;SVTYPE=INV;RNAMES=0f2d9ef4-0288-4ba5-9de6-88a80c8134e3,234f63bb-d239-4893-ad2e-0692e25f284a,360823c1-21c8-4b6a-abdb-5f2694c607e1,43b4d315-9554-47b4-84cb-38629bf4ee33,59fab2b9-ab62-4b39-84d4-e4bb732d01ba,5c3e5daa-1273-42e3-858c-bb31c62ee9bb,646217cc-3ae7-4e40-bb61-4176f5486357,68544d63-967b-4f63-b765-67b95bebcc05,81c175c6-d1af-41ca-8599-dc8d2b4c3121,85620cee-4c35-4aab-91b0-b9f4cfbe8e62,9754c127-86d1-4bc7-b9c9-d28dcd818b42,9d6dc6c1-81d9-421d-b3cc-e8435d7e7fa5,a24b7be3-7d3b-4dbe-ba32-bed31ec4cc46,a8513914-ce65-46e2-b273-7c682c656246,b00f4b65-0739-4cfb-b02f-33afcbc6e5af,b3816e34-b0f7-40b1-ab68-0410c2afd218,b444c0cd-dec0-4bcc-a7b5-b52c076e3da0,b465326d-f0dd-4631-82e6-5491e75b5d25,b9a9af4e-21fa-46af-9102-eb8ee5a850bf,cb0805c1-bc48-440a-8c6b-5882cf5c613c,d04abf84-61e9-4271-87fd-42b0421a43c0,df8d3410-a329-4715-8bee-81d2edf174bd,f258d9a2-d521-4617-888f-99dedde6c30a,f7df37ff-8235-4091-add6-1c1f22c8030a;SUPTYPE=SR;SVLEN=5322;STRANDS=++;RE=23;REF_strand=74,80;AF=0.129944	GT:DR:DV	0/0:154:23	utg47_pilon	exonerate:protein2genome:local	gene	91583	984547	1324	-	.	gene_id 0 ; sequence GL50803_41227-t26_1-p1 ; gene_orientation +
utg47_pilon	785152	397	N	<INV>	.	PASS	IMPRECISE;SVMETHOD=Snifflesv1.0.10;CHR2=utg47_pilon;END=790474;STD_quant_start=250.553750;STD_quant_stop=200.450855;Kurtosis_quant_start=0.538952;Kurtosis_quant_stop=-1.139084;SVTYPE=INV;RNAMES=0f2d9ef4-0288-4ba5-9de6-88a80c8134e3,234f63bb-d239-4893-ad2e-0692e25f284a,360823c1-21c8-4b6a-abdb-5f2694c607e1,43b4d315-9554-47b4-84cb-38629bf4ee33,59fab2b9-ab62-4b39-84d4-e4bb732d01ba,5c3e5daa-1273-42e3-858c-bb31c62ee9bb,646217cc-3ae7-4e40-bb61-4176f5486357,68544d63-967b-4f63-b765-67b95bebcc05,81c175c6-d1af-41ca-8599-dc8d2b4c3121,85620cee-4c35-4aab-91b0-b9f4cfbe8e62,9754c127-86d1-4bc7-b9c9-d28dcd818b42,9d6dc6c1-81d9-421d-b3cc-e8435d7e7fa5,a24b7be3-7d3b-4dbe-ba32-bed31ec4cc46,a8513914-ce65-46e2-b273-7c682c656246,b00f4b65-0739-4cfb-b02f-33afcbc6e5af,b3816e34-b0f7-40b1-ab68-0410c2afd218,b444c0cd-dec0-4bcc-a7b5-b52c076e3da0,b465326d-f0dd-4631-82e6-5491e75b5d25,b9a9af4e-21fa-46af-9102-eb8ee5a850bf,cb0805c1-bc48-440a-8c6b-5882cf5c613c,d04abf84-61e9-4271-87fd-42b0421a43c0,df8d3410-a329-4715-8bee-81d2edf174bd,f258d9a2-d521-4617-888f-99dedde6c30a,f7df37ff-8235-4091-add6-1c1f22c8030a;SUPTYPE=SR;SVLEN=5322;STRANDS=++;RE=23;REF_strand=74,80;AF=0.129944	GT:DR:DV	0/0:154:23	utg47_pilon	exonerate:protein2genome:local	gene	305376	1414508	1881	-	.	gene_id 0 ; sequence GL50803_13390-t26_1-p1 ; gene_orientation +
utg47_pilon	785152	397	N	<INV>	.	PASS	IMPRECISE;SVMETHOD=Snifflesv1.0.10;CHR2=utg47_pilon;END=790474;STD_quant_start=250.553750;STD_quant_stop=200.450855;Kurtosis_quant_start=0.538952;Kurtosis_quant_stop=-1.139084;SVTYPE=INV;RNAMES=0f2d9ef4-0288-4ba5-9de6-88a80c8134e3,234f63bb-d239-4893-ad2e-0692e25f284a,360823c1-21c8-4b6a-abdb-5f2694c607e1,43b4d315-9554-47b4-84cb-38629bf4ee33,59fab2b9-ab62-4b39-84d4-e4bb732d01ba,5c3e5daa-1273-42e3-858c-bb31c62ee9bb,646217cc-3ae7-4e40-bb61-4176f5486357,68544d63-967b-4f63-b765-67b95bebcc05,81c175c6-d1af-41ca-8599-dc8d2b4c3121,85620cee-4c35-4aab-91b0-b9f4cfbe8e62,9754c127-86d1-4bc7-b9c9-d28dcd818b42,9d6dc6c1-81d9-421d-b3cc-e8435d7e7fa5,a24b7be3-7d3b-4dbe-ba32-bed31ec4cc46,a8513914-ce65-46e2-b273-7c682c656246,b00f4b65-0739-4cfb-b02f-33afcbc6e5af,b3816e34-b0f7-40b1-ab68-0410c2afd218,b444c0cd-dec0-4bcc-a7b5-b52c076e3da0,b465326d-f0dd-4631-82e6-5491e75b5d25,b9a9af4e-21fa-46af-9102-eb8ee5a850bf,cb0805c1-bc48-440a-8c6b-5882cf5c613c,d04abf84-61e9-4271-87fd-42b0421a43c0,df8d3410-a329-4715-8bee-81d2edf174bd,f258d9a2-d521-4617-888f-99dedde6c30a,f7df37ff-8235-4091-add6-1c1f22c8030a;SUPTYPE=SR;SVLEN=5322;STRANDS=++;RE=23;REF_strand=74,80;AF=0.129944	GT:DR:DV	0/0:154:23	utg47_pilon	exonerate:protein2genome:local	gene	39541	2029080	1758	+	.	gene_id 0 ; sequence GL50803_221693-t26_1-p1 ; gene_orientation +
utg47_pilon	787608	398	N	<INVDUP>	.	PASS	IMPRECISE;SVMETHOD=Snifflesv1.0.10;CHR2=utg47_pilon;END=787904;STD_quant_start=13.794829;STD_quant_stop=48.715390;Kurtosis_quant_start=-1.036042;Kurtosis_quant_stop=-1.122430;SVTYPE=INVDUP;RNAMES=019aeaa5-1008-4107-9c65-651fa6b99683,02790286-bf7a-4fb2-a3a7-7da7eff3636b,080a69da-13b2-46bd-a268-b41f3b16708b,0b179a52-e6dc-40f2-b0ed-1985c2975e49,0da05c8c-0db3-4b06-b765-f74303eef2fc,10839a3c-56ac-4cf2-9e31-55268f486d35,119b1247-367f-4522-9b5b-698677cb5a5a,12aed02b-3052-40c9-8c97-1f561c573029,138b3421-70ad-4f1f-b7a0-521f960d74ec,165814c7-1458-4295-a0e8-0a300e2c661c,1658a524-12b4-4305-ad77-4cbe5683e117,167b00e0-2bd4-47f8-902c-99d17d795eaf,16865304-6d4f-4bb7-8f69-115a5171dafc,18068a09-e98d-46f4-8b7c-783616235e52,1a1723d0-dd47-48b5-82cd-186c77496dc7,1c0d6458-caab-4998-b706-c400f5bec4db,1e612ad1-b310-4257-b44b-45fa021a1e72,208381ee-e95b-4886-8227-7cb28a21e934,234f63bb-d239-4893-ad2e-0692e25f284a,242807da-3fae-4add-8f59-bd5520b546ba,24abba5d-f7f5-423e-b672-f5b7ca7c3246,25b6fbc7-ad1f-41c8-89b1-8a3e8b3a321e,2704bc6a-5648-4e83-92c7-d5fb4541e036,2ca3e1d6-7745-4863-9b05-9de3c5592ba1,33dd89d0-cf2e-4129-958f-7d0723e1b3ea,35048a85-fb5c-4828-b526-4a3b81239877,37c01291-d8c2-497b-b193-75b50697dd05,3b8a58fe-6db9-45b0-863f-6240394f3d1b,3d33700b-c94b-4372-bd81-1d7e1383934a,449c5c2c-ccfb-47b8-b82a-da536fbed182,498c9543-72e0-4fb4-a70c-95523ac7bf5f,499ee5ea-cb07-4b5f-84c7-efbd55dbf7c3,4a58f298-d833-4b41-a89a-b2d29bd6d126,51b0af87-122a-4612-9355-8ff8da110654,54fd6789-3a7b-4fda-bae6-e34a437253ad,554954bd-031f-4831-9454-92c25621b280,55b4f31f-9e39-4cd0-a7ae-d36047a0e31c,56f5e2a1-d2ab-481a-9744-517284436804,57d39f1a-fff6-42a6-86aa-50d5aefea24f,5a60c012-03d6-45aa-aa02-97aef699c3ba,5ad3b656-c857-419d-b651-60263823edbc,5bbad397-2415-4ef7-8442-f0d56bfeb7f6,5c3e5daa-1273-42e3-858c-bb31c62ee9bb,5c5d48dc-1753-4616-847a-0febd0c17c26,5c5e99a9-642c-4ea9-a2cc-fd4e374adfab,5c8cf056-ce67-4ff9-aa3a-a8536746f3e8,5dc373cb-9b96-4bc8-96fe-625d6e4da5f9,5e09251d-7965-4a6d-9e29-637cbdcce576,60d55d90-1203-4d1e-a84d-5e84f7a153c7,618110bb-bb26-4d2b-a3b9-1e613e4de01c,6559b617-572b-43b5-9b8d-8b91a4f70e2c,66d78b53-fe56-403a-b72b-33c6609a47bd,6895c500-8201-4bc7-8354-bdc3dad4cd70,6c976ccb-9f7c-4440-85ea-e777cfb95b28,6e909286-dd92-4c9f-9902-42d67e6bfae0,749436e4-e7ee-4250-bef8-18dc47795c72,74aa48e2-b756-42a2-9536-b3a82db36363,76ca65c8-abd4-4a4c-aba0-51638f822823,77d85fdb-41ef-47fb-a1f2-a5ebc2f87155,7b0d2f43-f218-46bb-b976-e184dc394a4c,7ed21337-f671-463f-8337-ec229b55a8eb,808dbfdb-d9b5-4fdc-afbe-58021d194a29,8111ac9e-9e87-47cf-ad79-c4989c7a0936,8304175d-bf7a-4168-9992-651234a49943,832bdfc7-f815-44eb-a7fc-6a00f7611403,974230e6-044d-453a-81c1-8fcbc657a94e,987d3c1c-36e6-4f4f-a4ad-b6d6cafd31fd,9bf4fe12-24fd-4632-83ce-095a5ffabf17,9d4f54cf-4cdc-439e-adfa-f18e9a2342d0,a5a41cc3-96d9-45c2-84ed-8d1cbbed0976,a81eee8a-a14c-4ac8-8329-dab79e43e3cd,ae305f06-88fa-450a-af9a-a1119209f1eb,b0849eaf-776f-451c-be8a-3dfa57e17bb7,b372c400-7b15-48e9-9571-a0b63e4b0cd3,b3970517-3979-4eb8-84ee-10a70272fdd0,b66c99b0-5f24-48e3-acbc-89f4642cde3d,c46880e8-260c-4c39-87b4-abba06038477,c739a10e-c10f-4a4d-8b0d-5c05d23f70f3,d14585d7-3696-4eea-ad77-c24ae6e55c75,d2611104-5926-49f8-b6d7-b64408f824d8,d2f9b2dd-0870-42dc-b663-c54b7534934f,d4dae88a-ab4f-4558-84b5-e3035665dfd4,d4ecdca7-7b91-4706-8b82-a0e2f11ff3fb,d5301996-c396-45e6-b5b5-3bdfd0d33f49,dac3f2a7-711e-4a3c-a3d2-11233e21b93e,daf778e6-5092-4594-9d87-8926b8495eb5,dfd8d981-61aa-4645-98db-8af404934104,e01fbb28-6ac3-4514-a8bc-3509f0c54987,e0fd64e2-a9a2-46b8-aaf5-310e539135c8,e3d062e7-435c-44d2-a66e-76f9ed14fbcd,e59208d0-b4b9-424c-bd13-95249e6dab29,e6d1ea71-d585-49cd-8193-72bee1af34a4,e7f37314-35eb-48b7-ace5-2bb8f073f3aa,eaea1508-b39c-484e-9e49-1a890a6c840a,f0cb95f1-7f07-4c93-8240-d74748ffc885,f2c23452-fc92-46f7-8962-dc9ace942086,f6bd7e98-c413-44ab-a323-b1e7b5d067eb,f7eeb3fe-34bb-4ddc-89b6-59f102735285,fa6aaf6c-8618-4511-9a46-d412053aee12,fbc913ae-225a-4117-a8bd-b481f7db3dbd;SUPTYPE=SR;SVLEN=296;STRANDS=++;RE=74;REF_strand=6,1;AF=0.91358	GT:DR:DV	1/1:7:74	utg47_pilon	exonerate:protein2genome:local	gene	395250	922039	1598	-	.	gene_id 0 ; sequence GL50803_112208-t26_1-p1 ; gene_orientation +
utg47_pilon	787608	398	N	<INVDUP>	.	PASS	IMPRECISE;SVMETHOD=Snifflesv1.0.10;CHR2=utg47_pilon;END=787904;STD_quant_start=13.794829;STD_quant_stop=48.715390;Kurtosis_quant_start=-1.036042;Kurtosis_quant_stop=-1.122430;SVTYPE=INVDUP;RNAMES=019aeaa5-1008-4107-9c65-651fa6b99683,02790286-bf7a-4fb2-a3a7-7da7eff3636b,080a69da-13b2-46bd-a268-b41f3b16708b,0b179a52-e6dc-40f2-b0ed-1985c2975e49,0da05c8c-0db3-4b06-b765-f74303eef2fc,10839a3c-56ac-4cf2-9e31-55268f486d35,119b1247-367f-4522-9b5b-698677cb5a5a,12aed02b-3052-40c9-8c97-1f561c573029,138b3421-70ad-4f1f-b7a0-521f960d74ec,165814c7-1458-4295-a0e8-0a300e2c661c,1658a524-12b4-4305-ad77-4cbe5683e117,167b00e0-2bd4-47f8-902c-99d17d795eaf,16865304-6d4f-4bb7-8f69-115a5171dafc,18068a09-e98d-46f4-8b7c-783616235e52,1a1723d0-dd47-48b5-82cd-186c77496dc7,1c0d6458-caab-4998-b706-c400f5bec4db,1e612ad1-b310-4257-b44b-45fa021a1e72,208381ee-e95b-4886-8227-7cb28a21e934,234f63bb-d239-4893-ad2e-0692e25f284a,242807da-3fae-4add-8f59-bd5520b546ba,24abba5d-f7f5-423e-b672-f5b7ca7c3246,25b6fbc7-ad1f-41c8-89b1-8a3e8b3a321e,2704bc6a-5648-4e83-92c7-d5fb4541e036,2ca3e1d6-7745-4863-9b05-9de3c5592ba1,33dd89d0-cf2e-4129-958f-7d0723e1b3ea,35048a85-fb5c-4828-b526-4a3b81239877,37c01291-d8c2-497b-b193-75b50697dd05,3b8a58fe-6db9-45b0-863f-6240394f3d1b,3d33700b-c94b-4372-bd81-1d7e1383934a,449c5c2c-ccfb-47b8-b82a-da536fbed182,498c9543-72e0-4fb4-a70c-95523ac7bf5f,499ee5ea-cb07-4b5f-84c7-efbd55dbf7c3,4a58f298-d833-4b41-a89a-b2d29bd6d126,51b0af87-122a-4612-9355-8ff8da110654,54fd6789-3a7b-4fda-bae6-e34a437253ad,554954bd-031f-4831-9454-92c25621b280,55b4f31f-9e39-4cd0-a7ae-d36047a0e31c,56f5e2a1-d2ab-481a-9744-517284436804,57d39f1a-fff6-42a6-86aa-50d5aefea24f,5a60c012-03d6-45aa-aa02-97aef699c3ba,5ad3b656-c857-419d-b651-60263823edbc,5bbad397-2415-4ef7-8442-f0d56bfeb7f6,5c3e5daa-1273-42e3-858c-bb31c62ee9bb,5c5d48dc-1753-4616-847a-0febd0c17c26,5c5e99a9-642c-4ea9-a2cc-fd4e374adfab,5c8cf056-ce67-4ff9-aa3a-a8536746f3e8,5dc373cb-9b96-4bc8-96fe-625d6e4da5f9,5e09251d-7965-4a6d-9e29-637cbdcce576,60d55d90-1203-4d1e-a84d-5e84f7a153c7,618110bb-bb26-4d2b-a3b9-1e613e4de01c,6559b617-572b-43b5-9b8d-8b91a4f70e2c,66d78b53-fe56-403a-b72b-33c6609a47bd,6895c500-8201-4bc7-8354-bdc3dad4cd70,6c976ccb-9f7c-4440-85ea-e777cfb95b28,6e909286-dd92-4c9f-9902-42d67e6bfae0,749436e4-e7ee-4250-bef8-18dc47795c72,74aa48e2-b756-42a2-9536-b3a82db36363,76ca65c8-abd4-4a4c-aba0-51638f822823,77d85fdb-41ef-47fb-a1f2-a5ebc2f87155,7b0d2f43-f218-46bb-b976-e184dc394a4c,7ed21337-f671-463f-8337-ec229b55a8eb,808dbfdb-d9b5-4fdc-afbe-58021d194a29,8111ac9e-9e87-47cf-ad79-c4989c7a0936,8304175d-bf7a-4168-9992-651234a49943,832bdfc7-f815-44eb-a7fc-6a00f7611403,974230e6-044d-453a-81c1-8fcbc657a94e,987d3c1c-36e6-4f4f-a4ad-b6d6cafd31fd,9bf4fe12-24fd-4632-83ce-095a5ffabf17,9d4f54cf-4cdc-439e-adfa-f18e9a2342d0,a5a41cc3-96d9-45c2-84ed-8d1cbbed0976,a81eee8a-a14c-4ac8-8329-dab79e43e3cd,ae305f06-88fa-450a-af9a-a1119209f1eb,b0849eaf-776f-451c-be8a-3dfa57e17bb7,b372c400-7b15-48e9-9571-a0b63e4b0cd3,b3970517-3979-4eb8-84ee-10a70272fdd0,b66c99b0-5f24-48e3-acbc-89f4642cde3d,c46880e8-260c-4c39-87b4-abba06038477,c739a10e-c10f-4a4d-8b0d-5c05d23f70f3,d14585d7-3696-4eea-ad77-c24ae6e55c75,d2611104-5926-49f8-b6d7-b64408f824d8,d2f9b2dd-0870-42dc-b663-c54b7534934f,d4dae88a-ab4f-4558-84b5-e3035665dfd4,d4ecdca7-7b91-4706-8b82-a0e2f11ff3fb,d5301996-c396-45e6-b5b5-3bdfd0d33f49,dac3f2a7-711e-4a3c-a3d2-11233e21b93e,daf778e6-5092-4594-9d87-8926b8495eb5,dfd8d981-61aa-4645-98db-8af404934104,e01fbb28-6ac3-4514-a8bc-3509f0c54987,e0fd64e2-a9a2-46b8-aaf5-310e539135c8,e3d062e7-435c-44d2-a66e-76f9ed14fbcd,e59208d0-b4b9-424c-bd13-95249e6dab29,e6d1ea71-d585-49cd-8193-72bee1af34a4,e7f37314-35eb-48b7-ace5-2bb8f073f3aa,eaea1508-b39c-484e-9e49-1a890a6c840a,f0cb95f1-7f07-4c93-8240-d74748ffc885,f2c23452-fc92-46f7-8962-dc9ace942086,f6bd7e98-c413-44ab-a323-b1e7b5d067eb,f7eeb3fe-34bb-4ddc-89b6-59f102735285,fa6aaf6c-8618-4511-9a46-d412053aee12,fbc913ae-225a-4117-a8bd-b481f7db3dbd;SUPTYPE=SR;SVLEN=296;STRANDS=++;RE=74;REF_strand=6,1;AF=0.91358	GT:DR:DV	1/1:7:74	utg47_pilon	exonerate:protein2genome:local	gene	778355	1041557	6610	-	.	gene_id 0 ; sequence GL50803_113836-t26_1-p1 ; gene_orientation +
utg47_pilon	787608	398	N	<INVDUP>	.	PASS	IMPRECISE;SVMETHOD=Snifflesv1.0.10;CHR2=utg47_pilon;END=787904;STD_quant_start=13.794829;STD_quant_stop=48.715390;Kurtosis_quant_start=-1.036042;Kurtosis_quant_stop=-1.122430;SVTYPE=INVDUP;RNAMES=019aeaa5-1008-4107-9c65-651fa6b99683,02790286-bf7a-4fb2-a3a7-7da7eff3636b,080a69da-13b2-46bd-a268-b41f3b16708b,0b179a52-e6dc-40f2-b0ed-1985c2975e49,0da05c8c-0db3-4b06-b765-f74303eef2fc,10839a3c-56ac-4cf2-9e31-55268f486d35,119b1247-367f-4522-9b5b-698677cb5a5a,12aed02b-3052-40c9-8c97-1f561c573029,138b3421-70ad-4f1f-b7a0-521f960d74ec,165814c7-1458-4295-a0e8-0a300e2c661c,1658a524-12b4-4305-ad77-4cbe5683e117,167b00e0-2bd4-47f8-902c-99d17d795eaf,16865304-6d4f-4bb7-8f69-115a5171dafc,18068a09-e98d-46f4-8b7c-783616235e52,1a1723d0-dd47-48b5-82cd-186c77496dc7,1c0d6458-caab-4998-b706-c400f5bec4db,1e612ad1-b310-4257-b44b-45fa021a1e72,208381ee-e95b-4886-8227-7cb28a21e934,234f63bb-d239-4893-ad2e-0692e25f284a,242807da-3fae-4add-8f59-bd5520b546ba,24abba5d-f7f5-423e-b672-f5b7ca7c3246,25b6fbc7-ad1f-41c8-89b1-8a3e8b3a321e,2704bc6a-5648-4e83-92c7-d5fb4541e036,2ca3e1d6-7745-4863-9b05-9de3c5592ba1,33dd89d0-cf2e-4129-958f-7d0723e1b3ea,35048a85-fb5c-4828-b526-4a3b81239877,37c01291-d8c2-497b-b193-75b50697dd05,3b8a58fe-6db9-45b0-863f-6240394f3d1b,3d33700b-c94b-4372-bd81-1d7e1383934a,449c5c2c-ccfb-47b8-b82a-da536fbed182,498c9543-72e0-4fb4-a70c-95523ac7bf5f,499ee5ea-cb07-4b5f-84c7-efbd55dbf7c3,4a58f298-d833-4b41-a89a-b2d29bd6d126,51b0af87-122a-4612-9355-8ff8da110654,54fd6789-3a7b-4fda-bae6-e34a437253ad,554954bd-031f-4831-9454-92c25621b280,55b4f31f-9e39-4cd0-a7ae-d36047a0e31c,56f5e2a1-d2ab-481a-9744-517284436804,57d39f1a-fff6-42a6-86aa-50d5aefea24f,5a60c012-03d6-45aa-aa02-97aef699c3ba,5ad3b656-c857-419d-b651-60263823edbc,5bbad397-2415-4ef7-8442-f0d56bfeb7f6,5c3e5daa-1273-42e3-858c-bb31c62ee9bb,5c5d48dc-1753-4616-847a-0febd0c17c26,5c5e99a9-642c-4ea9-a2cc-fd4e374adfab,5c8cf056-ce67-4ff9-aa3a-a8536746f3e8,5dc373cb-9b96-4bc8-96fe-625d6e4da5f9,5e09251d-7965-4a6d-9e29-637cbdcce576,60d55d90-1203-4d1e-a84d-5e84f7a153c7,618110bb-bb26-4d2b-a3b9-1e613e4de01c,6559b617-572b-43b5-9b8d-8b91a4f70e2c,66d78b53-fe56-403a-b72b-33c6609a47bd,6895c500-8201-4bc7-8354-bdc3dad4cd70,6c976ccb-9f7c-4440-85ea-e777cfb95b28,6e909286-dd92-4c9f-9902-42d67e6bfae0,749436e4-e7ee-4250-bef8-18dc47795c72,74aa48e2-b756-42a2-9536-b3a82db36363,76ca65c8-abd4-4a4c-aba0-51638f822823,77d85fdb-41ef-47fb-a1f2-a5ebc2f87155,7b0d2f43-f218-46bb-b976-e184dc394a4c,7ed21337-f671-463f-8337-ec229b55a8eb,808dbfdb-d9b5-4fdc-afbe-58021d194a29,8111ac9e-9e87-47cf-ad79-c4989c7a0936,8304175d-bf7a-4168-9992-651234a49943,832bdfc7-f815-44eb-a7fc-6a00f7611403,974230e6-044d-453a-81c1-8fcbc657a94e,987d3c1c-36e6-4f4f-a4ad-b6d6cafd31fd,9bf4fe12-24fd-4632-83ce-095a5ffabf17,9d4f54cf-4cdc-439e-adfa-f18e9a2342d0,a5a41cc3-96d9-45c2-84ed-8d1cbbed0976,a81eee8a-a14c-4ac8-8329-dab79e43e3cd,ae305f06-88fa-450a-af9a-a1119209f1eb,b0849eaf-776f-451c-be8a-3dfa57e17bb7,b372c400-7b15-48e9-9571-a0b63e4b0cd3,b3970517-3979-4eb8-84ee-10a70272fdd0,b66c99b0-5f24-48e3-acbc-89f4642cde3d,c46880e8-260c-4c39-87b4-abba06038477,c739a10e-c10f-4a4d-8b0d-5c05d23f70f3,d14585d7-3696-4eea-ad77-c24ae6e55c75,d2611104-5926-49f8-b6d7-b64408f824d8,d2f9b2dd-0870-42dc-b663-c54b7534934f,d4dae88a-ab4f-4558-84b5-e3035665dfd4,d4ecdca7-7b91-4706-8b82-a0e2f11ff3fb,d5301996-c396-45e6-b5b5-3bdfd0d33f49,dac3f2a7-711e-4a3c-a3d2-11233e21b93e,daf778e6-5092-4594-9d87-8926b8495eb5,dfd8d981-61aa-4645-98db-8af404934104,e01fbb28-6ac3-4514-a8bc-3509f0c54987,e0fd64e2-a9a2-46b8-aaf5-310e539135c8,e3d062e7-435c-44d2-a66e-76f9ed14fbcd,e59208d0-b4b9-424c-bd13-95249e6dab29,e6d1ea71-d585-49cd-8193-72bee1af34a4,e7f37314-35eb-48b7-ace5-2bb8f073f3aa,eaea1508-b39c-484e-9e49-1a890a6c840a,f0cb95f1-7f07-4c93-8240-d74748ffc885,f2c23452-fc92-46f7-8962-dc9ace942086,f6bd7e98-c413-44ab-a323-b1e7b5d067eb,f7eeb3fe-34bb-4ddc-89b6-59f102735285,fa6aaf6c-8618-4511-9a46-d412053aee12,fbc913ae-225a-4117-a8bd-b481f7db3dbd;SUPTYPE=SR;SVLEN=296;STRANDS=++;RE=74;REF_strand=6,1;AF=0.91358	GT:DR:DV	1/1:7:74	utg47_pilon	exonerate:protein2genome:local	gene	176460	869279	1720	+	.	gene_id 0 ; sequence GL50803_137610-t26_1-p1 ; gene_orientation +
utg47_pilon	787608	398	N	<INVDUP>	.	PASS	IMPRECISE;SVMETHOD=Snifflesv1.0.10;CHR2=utg47_pilon;END=787904;STD_quant_start=13.794829;STD_quant_stop=48.715390;Kurtosis_quant_start=-1.036042;Kurtosis_quant_stop=-1.122430;SVTYPE=INVDUP;RNAMES=019aeaa5-1008-4107-9c65-651fa6b99683,02790286-bf7a-4fb2-a3a7-7da7eff3636b,080a69da-13b2-46bd-a268-b41f3b16708b,0b179a52-e6dc-40f2-b0ed-1985c2975e49,0da05c8c-0db3-4b06-b765-f74303eef2fc,10839a3c-56ac-4cf2-9e31-55268f486d35,119b1247-367f-4522-9b5b-698677cb5a5a,12aed02b-3052-40c9-8c97-1f561c573029,138b3421-70ad-4f1f-b7a0-521f960d74ec,165814c7-1458-4295-a0e8-0a300e2c661c,1658a524-12b4-4305-ad77-4cbe5683e117,167b00e0-2bd4-47f8-902c-99d17d795eaf,16865304-6d4f-4bb7-8f69-115a5171dafc,18068a09-e98d-46f4-8b7c-783616235e52,1a1723d0-dd47-48b5-82cd-186c77496dc7,1c0d6458-caab-4998-b706-c400f5bec4db,1e612ad1-b310-4257-b44b-45fa021a1e72,208381ee-e95b-4886-8227-7cb28a21e934,234f63bb-d239-4893-ad2e-0692e25f284a,242807da-3fae-4add-8f59-bd5520b546ba,24abba5d-f7f5-423e-b672-f5b7ca7c3246,25b6fbc7-ad1f-41c8-89b1-8a3e8b3a321e,2704bc6a-5648-4e83-92c7-d5fb4541e036,2ca3e1d6-7745-4863-9b05-9de3c5592ba1,33dd89d0-cf2e-4129-958f-7d0723e1b3ea,35048a85-fb5c-4828-b526-4a3b81239877,37c01291-d8c2-497b-b193-75b50697dd05,3b8a58fe-6db9-45b0-863f-6240394f3d1b,3d33700b-c94b-4372-bd81-1d7e1383934a,449c5c2c-ccfb-47b8-b82a-da536fbed182,498c9543-72e0-4fb4-a70c-95523ac7bf5f,499ee5ea-cb07-4b5f-84c7-efbd55dbf7c3,4a58f298-d833-4b41-a89a-b2d29bd6d126,51b0af87-122a-4612-9355-8ff8da110654,54fd6789-3a7b-4fda-bae6-e34a437253ad,554954bd-031f-4831-9454-92c25621b280,55b4f31f-9e39-4cd0-a7ae-d36047a0e31c,56f5e2a1-d2ab-481a-9744-517284436804,57d39f1a-fff6-42a6-86aa-50d5aefea24f,5a60c012-03d6-45aa-aa02-97aef699c3ba,5ad3b656-c857-419d-b651-60263823edbc,5bbad397-2415-4ef7-8442-f0d56bfeb7f6,5c3e5daa-1273-42e3-858c-bb31c62ee9bb,5c5d48dc-1753-4616-847a-0febd0c17c26,5c5e99a9-642c-4ea9-a2cc-fd4e374adfab,5c8cf056-ce67-4ff9-aa3a-a8536746f3e8,5dc373cb-9b96-4bc8-96fe-625d6e4da5f9,5e09251d-7965-4a6d-9e29-637cbdcce576,60d55d90-1203-4d1e-a84d-5e84f7a153c7,618110bb-bb26-4d2b-a3b9-1e613e4de01c,6559b617-572b-43b5-9b8d-8b91a4f70e2c,66d78b53-fe56-403a-b72b-33c6609a47bd,6895c500-8201-4bc7-8354-bdc3dad4cd70,6c976ccb-9f7c-4440-85ea-e777cfb95b28,6e909286-dd92-4c9f-9902-42d67e6bfae0,749436e4-e7ee-4250-bef8-18dc47795c72,74aa48e2-b756-42a2-9536-b3a82db36363,76ca65c8-abd4-4a4c-aba0-51638f822823,77d85fdb-41ef-47fb-a1f2-a5ebc2f87155,7b0d2f43-f218-46bb-b976-e184dc394a4c,7ed21337-f671-463f-8337-ec229b55a8eb,808dbfdb-d9b5-4fdc-afbe-58021d194a29,8111ac9e-9e87-47cf-ad79-c4989c7a0936,8304175d-bf7a-4168-9992-651234a49943,832bdfc7-f815-44eb-a7fc-6a00f7611403,974230e6-044d-453a-81c1-8fcbc657a94e,987d3c1c-36e6-4f4f-a4ad-b6d6cafd31fd,9bf4fe12-24fd-4632-83ce-095a5ffabf17,9d4f54cf-4cdc-439e-adfa-f18e9a2342d0,a5a41cc3-96d9-45c2-84ed-8d1cbbed0976,a81eee8a-a14c-4ac8-8329-dab79e43e3cd,ae305f06-88fa-450a-af9a-a1119209f1eb,b0849eaf-776f-451c-be8a-3dfa57e17bb7,b372c400-7b15-48e9-9571-a0b63e4b0cd3,b3970517-3979-4eb8-84ee-10a70272fdd0,b66c99b0-5f24-48e3-acbc-89f4642cde3d,c46880e8-260c-4c39-87b4-abba06038477,c739a10e-c10f-4a4d-8b0d-5c05d23f70f3,d14585d7-3696-4eea-ad77-c24ae6e55c75,d2611104-5926-49f8-b6d7-b64408f824d8,d2f9b2dd-0870-42dc-b663-c54b7534934f,d4dae88a-ab4f-4558-84b5-e3035665dfd4,d4ecdca7-7b91-4706-8b82-a0e2f11ff3fb,d5301996-c396-45e6-b5b5-3bdfd0d33f49,dac3f2a7-711e-4a3c-a3d2-11233e21b93e,daf778e6-5092-4594-9d87-8926b8495eb5,dfd8d981-61aa-4645-98db-8af404934104,e01fbb28-6ac3-4514-a8bc-3509f0c54987,e0fd64e2-a9a2-46b8-aaf5-310e539135c8,e3d062e7-435c-44d2-a66e-76f9ed14fbcd,e59208d0-b4b9-424c-bd13-95249e6dab29,e6d1ea71-d585-49cd-8193-72bee1af34a4,e7f37314-35eb-48b7-ace5-2bb8f073f3aa,eaea1508-b39c-484e-9e49-1a890a6c840a,f0cb95f1-7f07-4c93-8240-d74748ffc885,f2c23452-fc92-46f7-8962-dc9ace942086,f6bd7e98-c413-44ab-a323-b1e7b5d067eb,f7eeb3fe-34bb-4ddc-89b6-59f102735285,fa6aaf6c-8618-4511-9a46-d412053aee12,fbc913ae-225a-4117-a8bd-b481f7db3dbd;SUPTYPE=SR;SVLEN=296;STRANDS=++;RE=74;REF_strand=6,1;AF=0.91358	GT:DR:DV	1/1:7:74	utg47_pilon	exonerate:protein2genome:local	gene	529430	869279	846	+	.	gene_id 0 ; sequence GL50803_14307-t26_1-p1 ; gene_orientation +
utg47_pilon	787608	398	N	<INVDUP>	.	PASS	IMPRECISE;SVMETHOD=Snifflesv1.0.10;CHR2=utg47_pilon;END=787904;STD_quant_start=13.794829;STD_quant_stop=48.715390;Kurtosis_quant_start=-1.036042;Kurtosis_quant_stop=-1.122430;SVTYPE=INVDUP;RNAMES=019aeaa5-1008-4107-9c65-651fa6b99683,02790286-bf7a-4fb2-a3a7-7da7eff3636b,080a69da-13b2-46bd-a268-b41f3b16708b,0b179a52-e6dc-40f2-b0ed-1985c2975e49,0da05c8c-0db3-4b06-b765-f74303eef2fc,10839a3c-56ac-4cf2-9e31-55268f486d35,119b1247-367f-4522-9b5b-698677cb5a5a,12aed02b-3052-40c9-8c97-1f561c573029,138b3421-70ad-4f1f-b7a0-521f960d74ec,165814c7-1458-4295-a0e8-0a300e2c661c,1658a524-12b4-4305-ad77-4cbe5683e117,167b00e0-2bd4-47f8-902c-99d17d795eaf,16865304-6d4f-4bb7-8f69-115a5171dafc,18068a09-e98d-46f4-8b7c-783616235e52,1a1723d0-dd47-48b5-82cd-186c77496dc7,1c0d6458-caab-4998-b706-c400f5bec4db,1e612ad1-b310-4257-b44b-45fa021a1e72,208381ee-e95b-4886-8227-7cb28a21e934,234f63bb-d239-4893-ad2e-0692e25f284a,242807da-3fae-4add-8f59-bd5520b546ba,24abba5d-f7f5-423e-b672-f5b7ca7c3246,25b6fbc7-ad1f-41c8-89b1-8a3e8b3a321e,2704bc6a-5648-4e83-92c7-d5fb4541e036,2ca3e1d6-7745-4863-9b05-9de3c5592ba1,33dd89d0-cf2e-4129-958f-7d0723e1b3ea,35048a85-fb5c-4828-b526-4a3b81239877,37c01291-d8c2-497b-b193-75b50697dd05,3b8a58fe-6db9-45b0-863f-6240394f3d1b,3d33700b-c94b-4372-bd81-1d7e1383934a,449c5c2c-ccfb-47b8-b82a-da536fbed182,498c9543-72e0-4fb4-a70c-95523ac7bf5f,499ee5ea-cb07-4b5f-84c7-efbd55dbf7c3,4a58f298-d833-4b41-a89a-b2d29bd6d126,51b0af87-122a-4612-9355-8ff8da110654,54fd6789-3a7b-4fda-bae6-e34a437253ad,554954bd-031f-4831-9454-92c25621b280,55b4f31f-9e39-4cd0-a7ae-d36047a0e31c,56f5e2a1-d2ab-481a-9744-517284436804,57d39f1a-fff6-42a6-86aa-50d5aefea24f,5a60c012-03d6-45aa-aa02-97aef699c3ba,5ad3b656-c857-419d-b651-60263823edbc,5bbad397-2415-4ef7-8442-f0d56bfeb7f6,5c3e5daa-1273-42e3-858c-bb31c62ee9bb,5c5d48dc-1753-4616-847a-0febd0c17c26,5c5e99a9-642c-4ea9-a2cc-fd4e374adfab,5c8cf056-ce67-4ff9-aa3a-a8536746f3e8,5dc373cb-9b96-4bc8-96fe-625d6e4da5f9,5e09251d-7965-4a6d-9e29-637cbdcce576,60d55d90-1203-4d1e-a84d-5e84f7a153c7,618110bb-bb26-4d2b-a3b9-1e613e4de01c,6559b617-572b-43b5-9b8d-8b91a4f70e2c,66d78b53-fe56-403a-b72b-33c6609a47bd,6895c500-8201-4bc7-8354-bdc3dad4cd70,6c976ccb-9f7c-4440-85ea-e777cfb95b28,6e909286-dd92-4c9f-9902-42d67e6bfae0,749436e4-e7ee-4250-bef8-18dc47795c72,74aa48e2-b756-42a2-9536-b3a82db36363,76ca65c8-abd4-4a4c-aba0-51638f822823,77d85fdb-41ef-47fb-a1f2-a5ebc2f87155,7b0d2f43-f218-46bb-b976-e184dc394a4c,7ed21337-f671-463f-8337-ec229b55a8eb,808dbfdb-d9b5-4fdc-afbe-58021d194a29,8111ac9e-9e87-47cf-ad79-c4989c7a0936,8304175d-bf7a-4168-9992-651234a49943,832bdfc7-f815-44eb-a7fc-6a00f7611403,974230e6-044d-453a-81c1-8fcbc657a94e,987d3c1c-36e6-4f4f-a4ad-b6d6cafd31fd,9bf4fe12-24fd-4632-83ce-095a5ffabf17,9d4f54cf-4cdc-439e-adfa-f18e9a2342d0,a5a41cc3-96d9-45c2-84ed-8d1cbbed0976,a81eee8a-a14c-4ac8-8329-dab79e43e3cd,ae305f06-88fa-450a-af9a-a1119209f1eb,b0849eaf-776f-451c-be8a-3dfa57e17bb7,b372c400-7b15-48e9-9571-a0b63e4b0cd3,b3970517-3979-4eb8-84ee-10a70272fdd0,b66c99b0-5f24-48e3-acbc-89f4642cde3d,c46880e8-260c-4c39-87b4-abba06038477,c739a10e-c10f-4a4d-8b0d-5c05d23f70f3,d14585d7-3696-4eea-ad77-c24ae6e55c75,d2611104-5926-49f8-b6d7-b64408f824d8,d2f9b2dd-0870-42dc-b663-c54b7534934f,d4dae88a-ab4f-4558-84b5-e3035665dfd4,d4ecdca7-7b91-4706-8b82-a0e2f11ff3fb,d5301996-c396-45e6-b5b5-3bdfd0d33f49,dac3f2a7-711e-4a3c-a3d2-11233e21b93e,daf778e6-5092-4594-9d87-8926b8495eb5,dfd8d981-61aa-4645-98db-8af404934104,e01fbb28-6ac3-4514-a8bc-3509f0c54987,e0fd64e2-a9a2-46b8-aaf5-310e539135c8,e3d062e7-435c-44d2-a66e-76f9ed14fbcd,e59208d0-b4b9-424c-bd13-95249e6dab29,e6d1ea71-d585-49cd-8193-72bee1af34a4,e7f37314-35eb-48b7-ace5-2bb8f073f3aa,eaea1508-b39c-484e-9e49-1a890a6c840a,f0cb95f1-7f07-4c93-8240-d74748ffc885,f2c23452-fc92-46f7-8962-dc9ace942086,f6bd7e98-c413-44ab-a323-b1e7b5d067eb,f7eeb3fe-34bb-4ddc-89b6-59f102735285,fa6aaf6c-8618-4511-9a46-d412053aee12,fbc913ae-225a-4117-a8bd-b481f7db3dbd;SUPTYPE=SR;SVLEN=296;STRANDS=++;RE=74;REF_strand=6,1;AF=0.91358	GT:DR:DV	1/1:7:74	utg47_pilon	exonerate:protein2genome:local	gene	785982	869357	196	-	.	gene_id 0 ; sequence GL50803_18726-t26_1-p1 ; gene_orientation +
utg47_pilon	787608	398	N	<INVDUP>	.	PASS	IMPRECISE;SVMETHOD=Snifflesv1.0.10;CHR2=utg47_pilon;END=787904;STD_quant_start=13.794829;STD_quant_stop=48.715390;Kurtosis_quant_start=-1.036042;Kurtosis_quant_stop=-1.122430;SVTYPE=INVDUP;RNAMES=019aeaa5-1008-4107-9c65-651fa6b99683,02790286-bf7a-4fb2-a3a7-7da7eff3636b,080a69da-13b2-46bd-a268-b41f3b16708b,0b179a52-e6dc-40f2-b0ed-1985c2975e49,0da05c8c-0db3-4b06-b765-f74303eef2fc,10839a3c-56ac-4cf2-9e31-55268f486d35,119b1247-367f-4522-9b5b-698677cb5a5a,12aed02b-3052-40c9-8c97-1f561c573029,138b3421-70ad-4f1f-b7a0-521f960d74ec,165814c7-1458-4295-a0e8-0a300e2c661c,1658a524-12b4-4305-ad77-4cbe5683e117,167b00e0-2bd4-47f8-902c-99d17d795eaf,16865304-6d4f-4bb7-8f69-115a5171dafc,18068a09-e98d-46f4-8b7c-783616235e52,1a1723d0-dd47-48b5-82cd-186c77496dc7,1c0d6458-caab-4998-b706-c400f5bec4db,1e612ad1-b310-4257-b44b-45fa021a1e72,208381ee-e95b-4886-8227-7cb28a21e934,234f63bb-d239-4893-ad2e-0692e25f284a,242807da-3fae-4add-8f59-bd5520b546ba,24abba5d-f7f5-423e-b672-f5b7ca7c3246,25b6fbc7-ad1f-41c8-89b1-8a3e8b3a321e,2704bc6a-5648-4e83-92c7-d5fb4541e036,2ca3e1d6-7745-4863-9b05-9de3c5592ba1,33dd89d0-cf2e-4129-958f-7d0723e1b3ea,35048a85-fb5c-4828-b526-4a3b81239877,37c01291-d8c2-497b-b193-75b50697dd05,3b8a58fe-6db9-45b0-863f-6240394f3d1b,3d33700b-c94b-4372-bd81-1d7e1383934a,449c5c2c-ccfb-47b8-b82a-da536fbed182,498c9543-72e0-4fb4-a70c-95523ac7bf5f,499ee5ea-cb07-4b5f-84c7-efbd55dbf7c3,4a58f298-d833-4b41-a89a-b2d29bd6d126,51b0af87-122a-4612-9355-8ff8da110654,54fd6789-3a7b-4fda-bae6-e34a437253ad,554954bd-031f-4831-9454-92c25621b280,55b4f31f-9e39-4cd0-a7ae-d36047a0e31c,56f5e2a1-d2ab-481a-9744-517284436804,57d39f1a-fff6-42a6-86aa-50d5aefea24f,5a60c012-03d6-45aa-aa02-97aef699c3ba,5ad3b656-c857-419d-b651-60263823edbc,5bbad397-2415-4ef7-8442-f0d56bfeb7f6,5c3e5daa-1273-42e3-858c-bb31c62ee9bb,5c5d48dc-1753-4616-847a-0febd0c17c26,5c5e99a9-642c-4ea9-a2cc-fd4e374adfab,5c8cf056-ce67-4ff9-aa3a-a8536746f3e8,5dc373cb-9b96-4bc8-96fe-625d6e4da5f9,5e09251d-7965-4a6d-9e29-637cbdcce576,60d55d90-1203-4d1e-a84d-5e84f7a153c7,618110bb-bb26-4d2b-a3b9-1e613e4de01c,6559b617-572b-43b5-9b8d-8b91a4f70e2c,66d78b53-fe56-403a-b72b-33c6609a47bd,6895c500-8201-4bc7-8354-bdc3dad4cd70,6c976ccb-9f7c-4440-85ea-e777cfb95b28,6e909286-dd92-4c9f-9902-42d67e6bfae0,749436e4-e7ee-4250-bef8-18dc47795c72,74aa48e2-b756-42a2-9536-b3a82db36363,76ca65c8-abd4-4a4c-aba0-51638f822823,77d85fdb-41ef-47fb-a1f2-a5ebc2f87155,7b0d2f43-f218-46bb-b976-e184dc394a4c,7ed21337-f671-463f-8337-ec229b55a8eb,808dbfdb-d9b5-4fdc-afbe-58021d194a29,8111ac9e-9e87-47cf-ad79-c4989c7a0936,8304175d-bf7a-4168-9992-651234a49943,832bdfc7-f815-44eb-a7fc-6a00f7611403,974230e6-044d-453a-81c1-8fcbc657a94e,987d3c1c-36e6-4f4f-a4ad-b6d6cafd31fd,9bf4fe12-24fd-4632-83ce-095a5ffabf17,9d4f54cf-4cdc-439e-adfa-f18e9a2342d0,a5a41cc3-96d9-45c2-84ed-8d1cbbed0976,a81eee8a-a14c-4ac8-8329-dab79e43e3cd,ae305f06-88fa-450a-af9a-a1119209f1eb,b0849eaf-776f-451c-be8a-3dfa57e17bb7,b372c400-7b15-48e9-9571-a0b63e4b0cd3,b3970517-3979-4eb8-84ee-10a70272fdd0,b66c99b0-5f24-48e3-acbc-89f4642cde3d,c46880e8-260c-4c39-87b4-abba06038477,c739a10e-c10f-4a4d-8b0d-5c05d23f70f3,d14585d7-3696-4eea-ad77-c24ae6e55c75,d2611104-5926-49f8-b6d7-b64408f824d8,d2f9b2dd-0870-42dc-b663-c54b7534934f,d4dae88a-ab4f-4558-84b5-e3035665dfd4,d4ecdca7-7b91-4706-8b82-a0e2f11ff3fb,d5301996-c396-45e6-b5b5-3bdfd0d33f49,dac3f2a7-711e-4a3c-a3d2-11233e21b93e,daf778e6-5092-4594-9d87-8926b8495eb5,dfd8d981-61aa-4645-98db-8af404934104,e01fbb28-6ac3-4514-a8bc-3509f0c54987,e0fd64e2-a9a2-46b8-aaf5-310e539135c8,e3d062e7-435c-44d2-a66e-76f9ed14fbcd,e59208d0-b4b9-424c-bd13-95249e6dab29,e6d1ea71-d585-49cd-8193-72bee1af34a4,e7f37314-35eb-48b7-ace5-2bb8f073f3aa,eaea1508-b39c-484e-9e49-1a890a6c840a,f0cb95f1-7f07-4c93-8240-d74748ffc885,f2c23452-fc92-46f7-8962-dc9ace942086,f6bd7e98-c413-44ab-a323-b1e7b5d067eb,f7eeb3fe-34bb-4ddc-89b6-59f102735285,fa6aaf6c-8618-4511-9a46-d412053aee12,fbc913ae-225a-4117-a8bd-b481f7db3dbd;SUPTYPE=SR;SVLEN=296;STRANDS=++;RE=74;REF_strand=6,1;AF=0.91358	GT:DR:DV	1/1:7:74	utg47_pilon	exonerate:protein2genome:local	gene	179781	1046288	1930	-	.	gene_id 0 ; sequence GL50803_21505-t26_1-p1 ; gene_orientation +
utg47_pilon	787608	398	N	<INVDUP>	.	PASS	IMPRECISE;SVMETHOD=Snifflesv1.0.10;CHR2=utg47_pilon;END=787904;STD_quant_start=13.794829;STD_quant_stop=48.715390;Kurtosis_quant_start=-1.036042;Kurtosis_quant_stop=-1.122430;SVTYPE=INVDUP;RNAMES=019aeaa5-1008-4107-9c65-651fa6b99683,02790286-bf7a-4fb2-a3a7-7da7eff3636b,080a69da-13b2-46bd-a268-b41f3b16708b,0b179a52-e6dc-40f2-b0ed-1985c2975e49,0da05c8c-0db3-4b06-b765-f74303eef2fc,10839a3c-56ac-4cf2-9e31-55268f486d35,119b1247-367f-4522-9b5b-698677cb5a5a,12aed02b-3052-40c9-8c97-1f561c573029,138b3421-70ad-4f1f-b7a0-521f960d74ec,165814c7-1458-4295-a0e8-0a300e2c661c,1658a524-12b4-4305-ad77-4cbe5683e117,167b00e0-2bd4-47f8-902c-99d17d795eaf,16865304-6d4f-4bb7-8f69-115a5171dafc,18068a09-e98d-46f4-8b7c-783616235e52,1a1723d0-dd47-48b5-82cd-186c77496dc7,1c0d6458-caab-4998-b706-c400f5bec4db,1e612ad1-b310-4257-b44b-45fa021a1e72,208381ee-e95b-4886-8227-7cb28a21e934,234f63bb-d239-4893-ad2e-0692e25f284a,242807da-3fae-4add-8f59-bd5520b546ba,24abba5d-f7f5-423e-b672-f5b7ca7c3246,25b6fbc7-ad1f-41c8-89b1-8a3e8b3a321e,2704bc6a-5648-4e83-92c7-d5fb4541e036,2ca3e1d6-7745-4863-9b05-9de3c5592ba1,33dd89d0-cf2e-4129-958f-7d0723e1b3ea,35048a85-fb5c-4828-b526-4a3b81239877,37c01291-d8c2-497b-b193-75b50697dd05,3b8a58fe-6db9-45b0-863f-6240394f3d1b,3d33700b-c94b-4372-bd81-1d7e1383934a,449c5c2c-ccfb-47b8-b82a-da536fbed182,498c9543-72e0-4fb4-a70c-95523ac7bf5f,499ee5ea-cb07-4b5f-84c7-efbd55dbf7c3,4a58f298-d833-4b41-a89a-b2d29bd6d126,51b0af87-122a-4612-9355-8ff8da110654,54fd6789-3a7b-4fda-bae6-e34a437253ad,554954bd-031f-4831-9454-92c25621b280,55b4f31f-9e39-4cd0-a7ae-d36047a0e31c,56f5e2a1-d2ab-481a-9744-517284436804,57d39f1a-fff6-42a6-86aa-50d5aefea24f,5a60c012-03d6-45aa-aa02-97aef699c3ba,5ad3b656-c857-419d-b651-60263823edbc,5bbad397-2415-4ef7-8442-f0d56bfeb7f6,5c3e5daa-1273-42e3-858c-bb31c62ee9bb,5c5d48dc-1753-4616-847a-0febd0c17c26,5c5e99a9-642c-4ea9-a2cc-fd4e374adfab,5c8cf056-ce67-4ff9-aa3a-a8536746f3e8,5dc373cb-9b96-4bc8-96fe-625d6e4da5f9,5e09251d-7965-4a6d-9e29-637cbdcce576,60d55d90-1203-4d1e-a84d-5e84f7a153c7,618110bb-bb26-4d2b-a3b9-1e613e4de01c,6559b617-572b-43b5-9b8d-8b91a4f70e2c,66d78b53-fe56-403a-b72b-33c6609a47bd,6895c500-8201-4bc7-8354-bdc3dad4cd70,6c976ccb-9f7c-4440-85ea-e777cfb95b28,6e909286-dd92-4c9f-9902-42d67e6bfae0,749436e4-e7ee-4250-bef8-18dc47795c72,74aa48e2-b756-42a2-9536-b3a82db36363,76ca65c8-abd4-4a4c-aba0-51638f822823,77d85fdb-41ef-47fb-a1f2-a5ebc2f87155,7b0d2f43-f218-46bb-b976-e184dc394a4c,7ed21337-f671-463f-8337-ec229b55a8eb,808dbfdb-d9b5-4fdc-afbe-58021d194a29,8111ac9e-9e87-47cf-ad79-c4989c7a0936,8304175d-bf7a-4168-9992-651234a49943,832bdfc7-f815-44eb-a7fc-6a00f7611403,974230e6-044d-453a-81c1-8fcbc657a94e,987d3c1c-36e6-4f4f-a4ad-b6d6cafd31fd,9bf4fe12-24fd-4632-83ce-095a5ffabf17,9d4f54cf-4cdc-439e-adfa-f18e9a2342d0,a5a41cc3-96d9-45c2-84ed-8d1cbbed0976,a81eee8a-a14c-4ac8-8329-dab79e43e3cd,ae305f06-88fa-450a-af9a-a1119209f1eb,b0849eaf-776f-451c-be8a-3dfa57e17bb7,b372c400-7b15-48e9-9571-a0b63e4b0cd3,b3970517-3979-4eb8-84ee-10a70272fdd0,b66c99b0-5f24-48e3-acbc-89f4642cde3d,c46880e8-260c-4c39-87b4-abba06038477,c739a10e-c10f-4a4d-8b0d-5c05d23f70f3,d14585d7-3696-4eea-ad77-c24ae6e55c75,d2611104-5926-49f8-b6d7-b64408f824d8,d2f9b2dd-0870-42dc-b663-c54b7534934f,d4dae88a-ab4f-4558-84b5-e3035665dfd4,d4ecdca7-7b91-4706-8b82-a0e2f11ff3fb,d5301996-c396-45e6-b5b5-3bdfd0d33f49,dac3f2a7-711e-4a3c-a3d2-11233e21b93e,daf778e6-5092-4594-9d87-8926b8495eb5,dfd8d981-61aa-4645-98db-8af404934104,e01fbb28-6ac3-4514-a8bc-3509f0c54987,e0fd64e2-a9a2-46b8-aaf5-310e539135c8,e3d062e7-435c-44d2-a66e-76f9ed14fbcd,e59208d0-b4b9-424c-bd13-95249e6dab29,e6d1ea71-d585-49cd-8193-72bee1af34a4,e7f37314-35eb-48b7-ace5-2bb8f073f3aa,eaea1508-b39c-484e-9e49-1a890a6c840a,f0cb95f1-7f07-4c93-8240-d74748ffc885,f2c23452-fc92-46f7-8962-dc9ace942086,f6bd7e98-c413-44ab-a323-b1e7b5d067eb,f7eeb3fe-34bb-4ddc-89b6-59f102735285,fa6aaf6c-8618-4511-9a46-d412053aee12,fbc913ae-225a-4117-a8bd-b481f7db3dbd;SUPTYPE=SR;SVLEN=296;STRANDS=++;RE=74;REF_strand=6,1;AF=0.91358	GT:DR:DV	1/1:7:74	utg47_pilon	exonerate:protein2genome:local	gene	305376	984547	1127	-	.	gene_id 0 ; sequence GL50803_37093-t26_1-p1 ; gene_orientation +
utg47_pilon	787608	398	N	<INVDUP>	.	PASS	IMPRECISE;SVMETHOD=Snifflesv1.0.10;CHR2=utg47_pilon;END=787904;STD_quant_start=13.794829;STD_quant_stop=48.715390;Kurtosis_quant_start=-1.036042;Kurtosis_quant_stop=-1.122430;SVTYPE=INVDUP;RNAMES=019aeaa5-1008-4107-9c65-651fa6b99683,02790286-bf7a-4fb2-a3a7-7da7eff3636b,080a69da-13b2-46bd-a268-b41f3b16708b,0b179a52-e6dc-40f2-b0ed-1985c2975e49,0da05c8c-0db3-4b06-b765-f74303eef2fc,10839a3c-56ac-4cf2-9e31-55268f486d35,119b1247-367f-4522-9b5b-698677cb5a5a,12aed02b-3052-40c9-8c97-1f561c573029,138b3421-70ad-4f1f-b7a0-521f960d74ec,165814c7-1458-4295-a0e8-0a300e2c661c,1658a524-12b4-4305-ad77-4cbe5683e117,167b00e0-2bd4-47f8-902c-99d17d795eaf,16865304-6d4f-4bb7-8f69-115a5171dafc,18068a09-e98d-46f4-8b7c-783616235e52,1a1723d0-dd47-48b5-82cd-186c77496dc7,1c0d6458-caab-4998-b706-c400f5bec4db,1e612ad1-b310-4257-b44b-45fa021a1e72,208381ee-e95b-4886-8227-7cb28a21e934,234f63bb-d239-4893-ad2e-0692e25f284a,242807da-3fae-4add-8f59-bd5520b546ba,24abba5d-f7f5-423e-b672-f5b7ca7c3246,25b6fbc7-ad1f-41c8-89b1-8a3e8b3a321e,2704bc6a-5648-4e83-92c7-d5fb4541e036,2ca3e1d6-7745-4863-9b05-9de3c5592ba1,33dd89d0-cf2e-4129-958f-7d0723e1b3ea,35048a85-fb5c-4828-b526-4a3b81239877,37c01291-d8c2-497b-b193-75b50697dd05,3b8a58fe-6db9-45b0-863f-6240394f3d1b,3d33700b-c94b-4372-bd81-1d7e1383934a,449c5c2c-ccfb-47b8-b82a-da536fbed182,498c9543-72e0-4fb4-a70c-95523ac7bf5f,499ee5ea-cb07-4b5f-84c7-efbd55dbf7c3,4a58f298-d833-4b41-a89a-b2d29bd6d126,51b0af87-122a-4612-9355-8ff8da110654,54fd6789-3a7b-4fda-bae6-e34a437253ad,554954bd-031f-4831-9454-92c25621b280,55b4f31f-9e39-4cd0-a7ae-d36047a0e31c,56f5e2a1-d2ab-481a-9744-517284436804,57d39f1a-fff6-42a6-86aa-50d5aefea24f,5a60c012-03d6-45aa-aa02-97aef699c3ba,5ad3b656-c857-419d-b651-60263823edbc,5bbad397-2415-4ef7-8442-f0d56bfeb7f6,5c3e5daa-1273-42e3-858c-bb31c62ee9bb,5c5d48dc-1753-4616-847a-0febd0c17c26,5c5e99a9-642c-4ea9-a2cc-fd4e374adfab,5c8cf056-ce67-4ff9-aa3a-a8536746f3e8,5dc373cb-9b96-4bc8-96fe-625d6e4da5f9,5e09251d-7965-4a6d-9e29-637cbdcce576,60d55d90-1203-4d1e-a84d-5e84f7a153c7,618110bb-bb26-4d2b-a3b9-1e613e4de01c,6559b617-572b-43b5-9b8d-8b91a4f70e2c,66d78b53-fe56-403a-b72b-33c6609a47bd,6895c500-8201-4bc7-8354-bdc3dad4cd70,6c976ccb-9f7c-4440-85ea-e777cfb95b28,6e909286-dd92-4c9f-9902-42d67e6bfae0,749436e4-e7ee-4250-bef8-18dc47795c72,74aa48e2-b756-42a2-9536-b3a82db36363,76ca65c8-abd4-4a4c-aba0-51638f822823,77d85fdb-41ef-47fb-a1f2-a5ebc2f87155,7b0d2f43-f218-46bb-b976-e184dc394a4c,7ed21337-f671-463f-8337-ec229b55a8eb,808dbfdb-d9b5-4fdc-afbe-58021d194a29,8111ac9e-9e87-47cf-ad79-c4989c7a0936,8304175d-bf7a-4168-9992-651234a49943,832bdfc7-f815-44eb-a7fc-6a00f7611403,974230e6-044d-453a-81c1-8fcbc657a94e,987d3c1c-36e6-4f4f-a4ad-b6d6cafd31fd,9bf4fe12-24fd-4632-83ce-095a5ffabf17,9d4f54cf-4cdc-439e-adfa-f18e9a2342d0,a5a41cc3-96d9-45c2-84ed-8d1cbbed0976,a81eee8a-a14c-4ac8-8329-dab79e43e3cd,ae305f06-88fa-450a-af9a-a1119209f1eb,b0849eaf-776f-451c-be8a-3dfa57e17bb7,b372c400-7b15-48e9-9571-a0b63e4b0cd3,b3970517-3979-4eb8-84ee-10a70272fdd0,b66c99b0-5f24-48e3-acbc-89f4642cde3d,c46880e8-260c-4c39-87b4-abba06038477,c739a10e-c10f-4a4d-8b0d-5c05d23f70f3,d14585d7-3696-4eea-ad77-c24ae6e55c75,d2611104-5926-49f8-b6d7-b64408f824d8,d2f9b2dd-0870-42dc-b663-c54b7534934f,d4dae88a-ab4f-4558-84b5-e3035665dfd4,d4ecdca7-7b91-4706-8b82-a0e2f11ff3fb,d5301996-c396-45e6-b5b5-3bdfd0d33f49,dac3f2a7-711e-4a3c-a3d2-11233e21b93e,daf778e6-5092-4594-9d87-8926b8495eb5,dfd8d981-61aa-4645-98db-8af404934104,e01fbb28-6ac3-4514-a8bc-3509f0c54987,e0fd64e2-a9a2-46b8-aaf5-310e539135c8,e3d062e7-435c-44d2-a66e-76f9ed14fbcd,e59208d0-b4b9-424c-bd13-95249e6dab29,e6d1ea71-d585-49cd-8193-72bee1af34a4,e7f37314-35eb-48b7-ace5-2bb8f073f3aa,eaea1508-b39c-484e-9e49-1a890a6c840a,f0cb95f1-7f07-4c93-8240-d74748ffc885,f2c23452-fc92-46f7-8962-dc9ace942086,f6bd7e98-c413-44ab-a323-b1e7b5d067eb,f7eeb3fe-34bb-4ddc-89b6-59f102735285,fa6aaf6c-8618-4511-9a46-d412053aee12,fbc913ae-225a-4117-a8bd-b481f7db3dbd;SUPTYPE=SR;SVLEN=296;STRANDS=++;RE=74;REF_strand=6,1;AF=0.91358	GT:DR:DV	1/1:7:74	utg47_pilon	exonerate:protein2genome:local	gene	91583	984547	1324	-	.	gene_id 0 ; sequence GL50803_41227-t26_1-p1 ; gene_orientation +
utg47_pilon	787608	398	N	<INVDUP>	.	PASS	IMPRECISE;SVMETHOD=Snifflesv1.0.10;CHR2=utg47_pilon;END=787904;STD_quant_start=13.794829;STD_quant_stop=48.715390;Kurtosis_quant_start=-1.036042;Kurtosis_quant_stop=-1.122430;SVTYPE=INVDUP;RNAMES=019aeaa5-1008-4107-9c65-651fa6b99683,02790286-bf7a-4fb2-a3a7-7da7eff3636b,080a69da-13b2-46bd-a268-b41f3b16708b,0b179a52-e6dc-40f2-b0ed-1985c2975e49,0da05c8c-0db3-4b06-b765-f74303eef2fc,10839a3c-56ac-4cf2-9e31-55268f486d35,119b1247-367f-4522-9b5b-698677cb5a5a,12aed02b-3052-40c9-8c97-1f561c573029,138b3421-70ad-4f1f-b7a0-521f960d74ec,165814c7-1458-4295-a0e8-0a300e2c661c,1658a524-12b4-4305-ad77-4cbe5683e117,167b00e0-2bd4-47f8-902c-99d17d795eaf,16865304-6d4f-4bb7-8f69-115a5171dafc,18068a09-e98d-46f4-8b7c-783616235e52,1a1723d0-dd47-48b5-82cd-186c77496dc7,1c0d6458-caab-4998-b706-c400f5bec4db,1e612ad1-b310-4257-b44b-45fa021a1e72,208381ee-e95b-4886-8227-7cb28a21e934,234f63bb-d239-4893-ad2e-0692e25f284a,242807da-3fae-4add-8f59-bd5520b546ba,24abba5d-f7f5-423e-b672-f5b7ca7c3246,25b6fbc7-ad1f-41c8-89b1-8a3e8b3a321e,2704bc6a-5648-4e83-92c7-d5fb4541e036,2ca3e1d6-7745-4863-9b05-9de3c5592ba1,33dd89d0-cf2e-4129-958f-7d0723e1b3ea,35048a85-fb5c-4828-b526-4a3b81239877,37c01291-d8c2-497b-b193-75b50697dd05,3b8a58fe-6db9-45b0-863f-6240394f3d1b,3d33700b-c94b-4372-bd81-1d7e1383934a,449c5c2c-ccfb-47b8-b82a-da536fbed182,498c9543-72e0-4fb4-a70c-95523ac7bf5f,499ee5ea-cb07-4b5f-84c7-efbd55dbf7c3,4a58f298-d833-4b41-a89a-b2d29bd6d126,51b0af87-122a-4612-9355-8ff8da110654,54fd6789-3a7b-4fda-bae6-e34a437253ad,554954bd-031f-4831-9454-92c25621b280,55b4f31f-9e39-4cd0-a7ae-d36047a0e31c,56f5e2a1-d2ab-481a-9744-517284436804,57d39f1a-fff6-42a6-86aa-50d5aefea24f,5a60c012-03d6-45aa-aa02-97aef699c3ba,5ad3b656-c857-419d-b651-60263823edbc,5bbad397-2415-4ef7-8442-f0d56bfeb7f6,5c3e5daa-1273-42e3-858c-bb31c62ee9bb,5c5d48dc-1753-4616-847a-0febd0c17c26,5c5e99a9-642c-4ea9-a2cc-fd4e374adfab,5c8cf056-ce67-4ff9-aa3a-a8536746f3e8,5dc373cb-9b96-4bc8-96fe-625d6e4da5f9,5e09251d-7965-4a6d-9e29-637cbdcce576,60d55d90-1203-4d1e-a84d-5e84f7a153c7,618110bb-bb26-4d2b-a3b9-1e613e4de01c,6559b617-572b-43b5-9b8d-8b91a4f70e2c,66d78b53-fe56-403a-b72b-33c6609a47bd,6895c500-8201-4bc7-8354-bdc3dad4cd70,6c976ccb-9f7c-4440-85ea-e777cfb95b28,6e909286-dd92-4c9f-9902-42d67e6bfae0,749436e4-e7ee-4250-bef8-18dc47795c72,74aa48e2-b756-42a2-9536-b3a82db36363,76ca65c8-abd4-4a4c-aba0-51638f822823,77d85fdb-41ef-47fb-a1f2-a5ebc2f87155,7b0d2f43-f218-46bb-b976-e184dc394a4c,7ed21337-f671-463f-8337-ec229b55a8eb,808dbfdb-d9b5-4fdc-afbe-58021d194a29,8111ac9e-9e87-47cf-ad79-c4989c7a0936,8304175d-bf7a-4168-9992-651234a49943,832bdfc7-f815-44eb-a7fc-6a00f7611403,974230e6-044d-453a-81c1-8fcbc657a94e,987d3c1c-36e6-4f4f-a4ad-b6d6cafd31fd,9bf4fe12-24fd-4632-83ce-095a5ffabf17,9d4f54cf-4cdc-439e-adfa-f18e9a2342d0,a5a41cc3-96d9-45c2-84ed-8d1cbbed0976,a81eee8a-a14c-4ac8-8329-dab79e43e3cd,ae305f06-88fa-450a-af9a-a1119209f1eb,b0849eaf-776f-451c-be8a-3dfa57e17bb7,b372c400-7b15-48e9-9571-a0b63e4b0cd3,b3970517-3979-4eb8-84ee-10a70272fdd0,b66c99b0-5f24-48e3-acbc-89f4642cde3d,c46880e8-260c-4c39-87b4-abba06038477,c739a10e-c10f-4a4d-8b0d-5c05d23f70f3,d14585d7-3696-4eea-ad77-c24ae6e55c75,d2611104-5926-49f8-b6d7-b64408f824d8,d2f9b2dd-0870-42dc-b663-c54b7534934f,d4dae88a-ab4f-4558-84b5-e3035665dfd4,d4ecdca7-7b91-4706-8b82-a0e2f11ff3fb,d5301996-c396-45e6-b5b5-3bdfd0d33f49,dac3f2a7-711e-4a3c-a3d2-11233e21b93e,daf778e6-5092-4594-9d87-8926b8495eb5,dfd8d981-61aa-4645-98db-8af404934104,e01fbb28-6ac3-4514-a8bc-3509f0c54987,e0fd64e2-a9a2-46b8-aaf5-310e539135c8,e3d062e7-435c-44d2-a66e-76f9ed14fbcd,e59208d0-b4b9-424c-bd13-95249e6dab29,e6d1ea71-d585-49cd-8193-72bee1af34a4,e7f37314-35eb-48b7-ace5-2bb8f073f3aa,eaea1508-b39c-484e-9e49-1a890a6c840a,f0cb95f1-7f07-4c93-8240-d74748ffc885,f2c23452-fc92-46f7-8962-dc9ace942086,f6bd7e98-c413-44ab-a323-b1e7b5d067eb,f7eeb3fe-34bb-4ddc-89b6-59f102735285,fa6aaf6c-8618-4511-9a46-d412053aee12,fbc913ae-225a-4117-a8bd-b481f7db3dbd;SUPTYPE=SR;SVLEN=296;STRANDS=++;RE=74;REF_strand=6,1;AF=0.91358	GT:DR:DV	1/1:7:74	utg47_pilon	exonerate:protein2genome:local	gene	305376	1414508	1881	-	.	gene_id 0 ; sequence GL50803_13390-t26_1-p1 ; gene_orientation +
utg47_pilon	787608	398	N	<INVDUP>	.	PASS	IMPRECISE;SVMETHOD=Snifflesv1.0.10;CHR2=utg47_pilon;END=787904;STD_quant_start=13.794829;STD_quant_stop=48.715390;Kurtosis_quant_start=-1.036042;Kurtosis_quant_stop=-1.122430;SVTYPE=INVDUP;RNAMES=019aeaa5-1008-4107-9c65-651fa6b99683,02790286-bf7a-4fb2-a3a7-7da7eff3636b,080a69da-13b2-46bd-a268-b41f3b16708b,0b179a52-e6dc-40f2-b0ed-1985c2975e49,0da05c8c-0db3-4b06-b765-f74303eef2fc,10839a3c-56ac-4cf2-9e31-55268f486d35,119b1247-367f-4522-9b5b-698677cb5a5a,12aed02b-3052-40c9-8c97-1f561c573029,138b3421-70ad-4f1f-b7a0-521f960d74ec,165814c7-1458-4295-a0e8-0a300e2c661c,1658a524-12b4-4305-ad77-4cbe5683e117,167b00e0-2bd4-47f8-902c-99d17d795eaf,16865304-6d4f-4bb7-8f69-115a5171dafc,18068a09-e98d-46f4-8b7c-783616235e52,1a1723d0-dd47-48b5-82cd-186c77496dc7,1c0d6458-caab-4998-b706-c400f5bec4db,1e612ad1-b310-4257-b44b-45fa021a1e72,208381ee-e95b-4886-8227-7cb28a21e934,234f63bb-d239-4893-ad2e-0692e25f284a,242807da-3fae-4add-8f59-bd5520b546ba,24abba5d-f7f5-423e-b672-f5b7ca7c3246,25b6fbc7-ad1f-41c8-89b1-8a3e8b3a321e,2704bc6a-5648-4e83-92c7-d5fb4541e036,2ca3e1d6-7745-4863-9b05-9de3c5592ba1,33dd89d0-cf2e-4129-958f-7d0723e1b3ea,35048a85-fb5c-4828-b526-4a3b81239877,37c01291-d8c2-497b-b193-75b50697dd05,3b8a58fe-6db9-45b0-863f-6240394f3d1b,3d33700b-c94b-4372-bd81-1d7e1383934a,449c5c2c-ccfb-47b8-b82a-da536fbed182,498c9543-72e0-4fb4-a70c-95523ac7bf5f,499ee5ea-cb07-4b5f-84c7-efbd55dbf7c3,4a58f298-d833-4b41-a89a-b2d29bd6d126,51b0af87-122a-4612-9355-8ff8da110654,54fd6789-3a7b-4fda-bae6-e34a437253ad,554954bd-031f-4831-9454-92c25621b280,55b4f31f-9e39-4cd0-a7ae-d36047a0e31c,56f5e2a1-d2ab-481a-9744-517284436804,57d39f1a-fff6-42a6-86aa-50d5aefea24f,5a60c012-03d6-45aa-aa02-97aef699c3ba,5ad3b656-c857-419d-b651-60263823edbc,5bbad397-2415-4ef7-8442-f0d56bfeb7f6,5c3e5daa-1273-42e3-858c-bb31c62ee9bb,5c5d48dc-1753-4616-847a-0febd0c17c26,5c5e99a9-642c-4ea9-a2cc-fd4e374adfab,5c8cf056-ce67-4ff9-aa3a-a8536746f3e8,5dc373cb-9b96-4bc8-96fe-625d6e4da5f9,5e09251d-7965-4a6d-9e29-637cbdcce576,60d55d90-1203-4d1e-a84d-5e84f7a153c7,618110bb-bb26-4d2b-a3b9-1e613e4de01c,6559b617-572b-43b5-9b8d-8b91a4f70e2c,66d78b53-fe56-403a-b72b-33c6609a47bd,6895c500-8201-4bc7-8354-bdc3dad4cd70,6c976ccb-9f7c-4440-85ea-e777cfb95b28,6e909286-dd92-4c9f-9902-42d67e6bfae0,749436e4-e7ee-4250-bef8-18dc47795c72,74aa48e2-b756-42a2-9536-b3a82db36363,76ca65c8-abd4-4a4c-aba0-51638f822823,77d85fdb-41ef-47fb-a1f2-a5ebc2f87155,7b0d2f43-f218-46bb-b976-e184dc394a4c,7ed21337-f671-463f-8337-ec229b55a8eb,808dbfdb-d9b5-4fdc-afbe-58021d194a29,8111ac9e-9e87-47cf-ad79-c4989c7a0936,8304175d-bf7a-4168-9992-651234a49943,832bdfc7-f815-44eb-a7fc-6a00f7611403,974230e6-044d-453a-81c1-8fcbc657a94e,987d3c1c-36e6-4f4f-a4ad-b6d6cafd31fd,9bf4fe12-24fd-4632-83ce-095a5ffabf17,9d4f54cf-4cdc-439e-adfa-f18e9a2342d0,a5a41cc3-96d9-45c2-84ed-8d1cbbed0976,a81eee8a-a14c-4ac8-8329-dab79e43e3cd,ae305f06-88fa-450a-af9a-a1119209f1eb,b0849eaf-776f-451c-be8a-3dfa57e17bb7,b372c400-7b15-48e9-9571-a0b63e4b0cd3,b3970517-3979-4eb8-84ee-10a70272fdd0,b66c99b0-5f24-48e3-acbc-89f4642cde3d,c46880e8-260c-4c39-87b4-abba06038477,c739a10e-c10f-4a4d-8b0d-5c05d23f70f3,d14585d7-3696-4eea-ad77-c24ae6e55c75,d2611104-5926-49f8-b6d7-b64408f824d8,d2f9b2dd-0870-42dc-b663-c54b7534934f,d4dae88a-ab4f-4558-84b5-e3035665dfd4,d4ecdca7-7b91-4706-8b82-a0e2f11ff3fb,d5301996-c396-45e6-b5b5-3bdfd0d33f49,dac3f2a7-711e-4a3c-a3d2-11233e21b93e,daf778e6-5092-4594-9d87-8926b8495eb5,dfd8d981-61aa-4645-98db-8af404934104,e01fbb28-6ac3-4514-a8bc-3509f0c54987,e0fd64e2-a9a2-46b8-aaf5-310e539135c8,e3d062e7-435c-44d2-a66e-76f9ed14fbcd,e59208d0-b4b9-424c-bd13-95249e6dab29,e6d1ea71-d585-49cd-8193-72bee1af34a4,e7f37314-35eb-48b7-ace5-2bb8f073f3aa,eaea1508-b39c-484e-9e49-1a890a6c840a,f0cb95f1-7f07-4c93-8240-d74748ffc885,f2c23452-fc92-46f7-8962-dc9ace942086,f6bd7e98-c413-44ab-a323-b1e7b5d067eb,f7eeb3fe-34bb-4ddc-89b6-59f102735285,fa6aaf6c-8618-4511-9a46-d412053aee12,fbc913ae-225a-4117-a8bd-b481f7db3dbd;SUPTYPE=SR;SVLEN=296;STRANDS=++;RE=74;REF_strand=6,1;AF=0.91358	GT:DR:DV	1/1:7:74	utg47_pilon	exonerate:protein2genome:local	gene	39541	2029080	1758	+	.	gene_id 0 ; sequence GL50803_221693-t26_1-p1 ; gene_orientation +
utg47_pilon	786598	399	N	<INV>	.	PASS	IMPRECISE;SVMETHOD=Snifflesv1.0.10;CHR2=utg47_pilon;END=789138;STD_quant_start=341.389074;STD_quant_stop=309.442402;Kurtosis_quant_start=-0.924712;Kurtosis_quant_stop=0.021054;SVTYPE=INV;RNAMES=0f56821a-9436-403e-93ff-0fe7653f8da3,3e3873d6-cb54-4258-9807-26f792beef60,463390a4-01de-4e0b-8eb5-9e1c48d5a840,6452b6d0-5484-4d5d-b7a3-a466073581df,7836eb3d-48de-425a-91c4-25f55ee36e3f,7c30854d-0252-4eec-ace7-15b596c977a5,8843950c-a062-4c6c-a817-35eebd7c8557,9568c03b-d024-4e78-bea3-27deb99b9442,95ab696b-03e3-44b3-99a7-8acdbf7057db,b6acbb95-8cfe-4182-9c66-279f484e9619,f08de352-f3d1-4b52-a9b2-7d41d706c903,f960ec2b-433b-44c2-92fa-d0335b7d3118;SUPTYPE=SR;SVLEN=2540;STRANDS=--;RE=12;REF_strand=33,38;AF=0.144578	GT:DR:DV	0/0:71:12	utg47_pilon	exonerate:protein2genome:local	gene	395250	922039	1598	-	.	gene_id 0 ; sequence GL50803_112208-t26_1-p1 ; gene_orientation +
utg47_pilon	786598	399	N	<INV>	.	PASS	IMPRECISE;SVMETHOD=Snifflesv1.0.10;CHR2=utg47_pilon;END=789138;STD_quant_start=341.389074;STD_quant_stop=309.442402;Kurtosis_quant_start=-0.924712;Kurtosis_quant_stop=0.021054;SVTYPE=INV;RNAMES=0f56821a-9436-403e-93ff-0fe7653f8da3,3e3873d6-cb54-4258-9807-26f792beef60,463390a4-01de-4e0b-8eb5-9e1c48d5a840,6452b6d0-5484-4d5d-b7a3-a466073581df,7836eb3d-48de-425a-91c4-25f55ee36e3f,7c30854d-0252-4eec-ace7-15b596c977a5,8843950c-a062-4c6c-a817-35eebd7c8557,9568c03b-d024-4e78-bea3-27deb99b9442,95ab696b-03e3-44b3-99a7-8acdbf7057db,b6acbb95-8cfe-4182-9c66-279f484e9619,f08de352-f3d1-4b52-a9b2-7d41d706c903,f960ec2b-433b-44c2-92fa-d0335b7d3118;SUPTYPE=SR;SVLEN=2540;STRANDS=--;RE=12;REF_strand=33,38;AF=0.144578	GT:DR:DV	0/0:71:12	utg47_pilon	exonerate:protein2genome:local	gene	778355	1041557	6610	-	.	gene_id 0 ; sequence GL50803_113836-t26_1-p1 ; gene_orientation +
utg47_pilon	786598	399	N	<INV>	.	PASS	IMPRECISE;SVMETHOD=Snifflesv1.0.10;CHR2=utg47_pilon;END=789138;STD_quant_start=341.389074;STD_quant_stop=309.442402;Kurtosis_quant_start=-0.924712;Kurtosis_quant_stop=0.021054;SVTYPE=INV;RNAMES=0f56821a-9436-403e-93ff-0fe7653f8da3,3e3873d6-cb54-4258-9807-26f792beef60,463390a4-01de-4e0b-8eb5-9e1c48d5a840,6452b6d0-5484-4d5d-b7a3-a466073581df,7836eb3d-48de-425a-91c4-25f55ee36e3f,7c30854d-0252-4eec-ace7-15b596c977a5,8843950c-a062-4c6c-a817-35eebd7c8557,9568c03b-d024-4e78-bea3-27deb99b9442,95ab696b-03e3-44b3-99a7-8acdbf7057db,b6acbb95-8cfe-4182-9c66-279f484e9619,f08de352-f3d1-4b52-a9b2-7d41d706c903,f960ec2b-433b-44c2-92fa-d0335b7d3118;SUPTYPE=SR;SVLEN=2540;STRANDS=--;RE=12;REF_strand=33,38;AF=0.144578	GT:DR:DV	0/0:71:12	utg47_pilon	exonerate:protein2genome:local	gene	176460	869279	1720	+	.	gene_id 0 ; sequence GL50803_137610-t26_1-p1 ; gene_orientation +
utg47_pilon	786598	399	N	<INV>	.	PASS	IMPRECISE;SVMETHOD=Snifflesv1.0.10;CHR2=utg47_pilon;END=789138;STD_quant_start=341.389074;STD_quant_stop=309.442402;Kurtosis_quant_start=-0.924712;Kurtosis_quant_stop=0.021054;SVTYPE=INV;RNAMES=0f56821a-9436-403e-93ff-0fe7653f8da3,3e3873d6-cb54-4258-9807-26f792beef60,463390a4-01de-4e0b-8eb5-9e1c48d5a840,6452b6d0-5484-4d5d-b7a3-a466073581df,7836eb3d-48de-425a-91c4-25f55ee36e3f,7c30854d-0252-4eec-ace7-15b596c977a5,8843950c-a062-4c6c-a817-35eebd7c8557,9568c03b-d024-4e78-bea3-27deb99b9442,95ab696b-03e3-44b3-99a7-8acdbf7057db,b6acbb95-8cfe-4182-9c66-279f484e9619,f08de352-f3d1-4b52-a9b2-7d41d706c903,f960ec2b-433b-44c2-92fa-d0335b7d3118;SUPTYPE=SR;SVLEN=2540;STRANDS=--;RE=12;REF_strand=33,38;AF=0.144578	GT:DR:DV	0/0:71:12	utg47_pilon	exonerate:protein2genome:local	gene	529430	869279	846	+	.	gene_id 0 ; sequence GL50803_14307-t26_1-p1 ; gene_orientation +
utg47_pilon	786598	399	N	<INV>	.	PASS	IMPRECISE;SVMETHOD=Snifflesv1.0.10;CHR2=utg47_pilon;END=789138;STD_quant_start=341.389074;STD_quant_stop=309.442402;Kurtosis_quant_start=-0.924712;Kurtosis_quant_stop=0.021054;SVTYPE=INV;RNAMES=0f56821a-9436-403e-93ff-0fe7653f8da3,3e3873d6-cb54-4258-9807-26f792beef60,463390a4-01de-4e0b-8eb5-9e1c48d5a840,6452b6d0-5484-4d5d-b7a3-a466073581df,7836eb3d-48de-425a-91c4-25f55ee36e3f,7c30854d-0252-4eec-ace7-15b596c977a5,8843950c-a062-4c6c-a817-35eebd7c8557,9568c03b-d024-4e78-bea3-27deb99b9442,95ab696b-03e3-44b3-99a7-8acdbf7057db,b6acbb95-8cfe-4182-9c66-279f484e9619,f08de352-f3d1-4b52-a9b2-7d41d706c903,f960ec2b-433b-44c2-92fa-d0335b7d3118;SUPTYPE=SR;SVLEN=2540;STRANDS=--;RE=12;REF_strand=33,38;AF=0.144578	GT:DR:DV	0/0:71:12	utg47_pilon	exonerate:protein2genome:local	gene	785982	869357	196	-	.	gene_id 0 ; sequence GL50803_18726-t26_1-p1 ; gene_orientation +
utg47_pilon	786598	399	N	<INV>	.	PASS	IMPRECISE;SVMETHOD=Snifflesv1.0.10;CHR2=utg47_pilon;END=789138;STD_quant_start=341.389074;STD_quant_stop=309.442402;Kurtosis_quant_start=-0.924712;Kurtosis_quant_stop=0.021054;SVTYPE=INV;RNAMES=0f56821a-9436-403e-93ff-0fe7653f8da3,3e3873d6-cb54-4258-9807-26f792beef60,463390a4-01de-4e0b-8eb5-9e1c48d5a840,6452b6d0-5484-4d5d-b7a3-a466073581df,7836eb3d-48de-425a-91c4-25f55ee36e3f,7c30854d-0252-4eec-ace7-15b596c977a5,8843950c-a062-4c6c-a817-35eebd7c8557,9568c03b-d024-4e78-bea3-27deb99b9442,95ab696b-03e3-44b3-99a7-8acdbf7057db,b6acbb95-8cfe-4182-9c66-279f484e9619,f08de352-f3d1-4b52-a9b2-7d41d706c903,f960ec2b-433b-44c2-92fa-d0335b7d3118;SUPTYPE=SR;SVLEN=2540;STRANDS=--;RE=12;REF_strand=33,38;AF=0.144578	GT:DR:DV	0/0:71:12	utg47_pilon	exonerate:protein2genome:local	gene	179781	1046288	1930	-	.	gene_id 0 ; sequence GL50803_21505-t26_1-p1 ; gene_orientation +
utg47_pilon	786598	399	N	<INV>	.	PASS	IMPRECISE;SVMETHOD=Snifflesv1.0.10;CHR2=utg47_pilon;END=789138;STD_quant_start=341.389074;STD_quant_stop=309.442402;Kurtosis_quant_start=-0.924712;Kurtosis_quant_stop=0.021054;SVTYPE=INV;RNAMES=0f56821a-9436-403e-93ff-0fe7653f8da3,3e3873d6-cb54-4258-9807-26f792beef60,463390a4-01de-4e0b-8eb5-9e1c48d5a840,6452b6d0-5484-4d5d-b7a3-a466073581df,7836eb3d-48de-425a-91c4-25f55ee36e3f,7c30854d-0252-4eec-ace7-15b596c977a5,8843950c-a062-4c6c-a817-35eebd7c8557,9568c03b-d024-4e78-bea3-27deb99b9442,95ab696b-03e3-44b3-99a7-8acdbf7057db,b6acbb95-8cfe-4182-9c66-279f484e9619,f08de352-f3d1-4b52-a9b2-7d41d706c903,f960ec2b-433b-44c2-92fa-d0335b7d3118;SUPTYPE=SR;SVLEN=2540;STRANDS=--;RE=12;REF_strand=33,38;AF=0.144578	GT:DR:DV	0/0:71:12	utg47_pilon	exonerate:protein2genome:local	gene	305376	984547	1127	-	.	gene_id 0 ; sequence GL50803_37093-t26_1-p1 ; gene_orientation +
utg47_pilon	786598	399	N	<INV>	.	PASS	IMPRECISE;SVMETHOD=Snifflesv1.0.10;CHR2=utg47_pilon;END=789138;STD_quant_start=341.389074;STD_quant_stop=309.442402;Kurtosis_quant_start=-0.924712;Kurtosis_quant_stop=0.021054;SVTYPE=INV;RNAMES=0f56821a-9436-403e-93ff-0fe7653f8da3,3e3873d6-cb54-4258-9807-26f792beef60,463390a4-01de-4e0b-8eb5-9e1c48d5a840,6452b6d0-5484-4d5d-b7a3-a466073581df,7836eb3d-48de-425a-91c4-25f55ee36e3f,7c30854d-0252-4eec-ace7-15b596c977a5,8843950c-a062-4c6c-a817-35eebd7c8557,9568c03b-d024-4e78-bea3-27deb99b9442,95ab696b-03e3-44b3-99a7-8acdbf7057db,b6acbb95-8cfe-4182-9c66-279f484e9619,f08de352-f3d1-4b52-a9b2-7d41d706c903,f960ec2b-433b-44c2-92fa-d0335b7d3118;SUPTYPE=SR;SVLEN=2540;STRANDS=--;RE=12;REF_strand=33,38;AF=0.144578	GT:DR:DV	0/0:71:12	utg47_pilon	exonerate:protein2genome:local	gene	91583	984547	1324	-	.	gene_id 0 ; sequence GL50803_41227-t26_1-p1 ; gene_orientation +
utg47_pilon	786598	399	N	<INV>	.	PASS	IMPRECISE;SVMETHOD=Snifflesv1.0.10;CHR2=utg47_pilon;END=789138;STD_quant_start=341.389074;STD_quant_stop=309.442402;Kurtosis_quant_start=-0.924712;Kurtosis_quant_stop=0.021054;SVTYPE=INV;RNAMES=0f56821a-9436-403e-93ff-0fe7653f8da3,3e3873d6-cb54-4258-9807-26f792beef60,463390a4-01de-4e0b-8eb5-9e1c48d5a840,6452b6d0-5484-4d5d-b7a3-a466073581df,7836eb3d-48de-425a-91c4-25f55ee36e3f,7c30854d-0252-4eec-ace7-15b596c977a5,8843950c-a062-4c6c-a817-35eebd7c8557,9568c03b-d024-4e78-bea3-27deb99b9442,95ab696b-03e3-44b3-99a7-8acdbf7057db,b6acbb95-8cfe-4182-9c66-279f484e9619,f08de352-f3d1-4b52-a9b2-7d41d706c903,f960ec2b-433b-44c2-92fa-d0335b7d3118;SUPTYPE=SR;SVLEN=2540;STRANDS=--;RE=12;REF_strand=33,38;AF=0.144578	GT:DR:DV	0/0:71:12	utg47_pilon	exonerate:protein2genome:local	gene	305376	1414508	1881	-	.	gene_id 0 ; sequence GL50803_13390-t26_1-p1 ; gene_orientation +
utg47_pilon	786598	399	N	<INV>	.	PASS	IMPRECISE;SVMETHOD=Snifflesv1.0.10;CHR2=utg47_pilon;END=789138;STD_quant_start=341.389074;STD_quant_stop=309.442402;Kurtosis_quant_start=-0.924712;Kurtosis_quant_stop=0.021054;SVTYPE=INV;RNAMES=0f56821a-9436-403e-93ff-0fe7653f8da3,3e3873d6-cb54-4258-9807-26f792beef60,463390a4-01de-4e0b-8eb5-9e1c48d5a840,6452b6d0-5484-4d5d-b7a3-a466073581df,7836eb3d-48de-425a-91c4-25f55ee36e3f,7c30854d-0252-4eec-ace7-15b596c977a5,8843950c-a062-4c6c-a817-35eebd7c8557,9568c03b-d024-4e78-bea3-27deb99b9442,95ab696b-03e3-44b3-99a7-8acdbf7057db,b6acbb95-8cfe-4182-9c66-279f484e9619,f08de352-f3d1-4b52-a9b2-7d41d706c903,f960ec2b-433b-44c2-92fa-d0335b7d3118;SUPTYPE=SR;SVLEN=2540;STRANDS=--;RE=12;REF_strand=33,38;AF=0.144578	GT:DR:DV	0/0:71:12	utg47_pilon	exonerate:protein2genome:local	gene	39541	2029080	1758	+	.	gene_id 0 ; sequence GL50803_221693-t26_1-p1 ; gene_orientation +
utg47_pilon	787924	400	N	<INS>	.	PASS	PRECISE;SVMETHOD=Snifflesv1.0.10;CHR2=utg47_pilon;END=788031;STD_quant_start=6.782330;STD_quant_stop=5.297405;Kurtosis_quant_start=2.560588;Kurtosis_quant_stop=8.184636;SVTYPE=INS;RNAMES=01ad1a8f-e717-474a-a67c-f1ec20c6daa7,167b00e0-2bd4-47f8-902c-99d17d795eaf,24abba5d-f7f5-423e-b672-f5b7ca7c3246,2704bc6a-5648-4e83-92c7-d5fb4541e036,2f8144ef-affa-47ce-ab01-6b7e40767f22,2f90ef62-e6fb-4c86-9af5-4fa17953d0a6,3360cd42-3155-4cda-a7d7-fcf557b2bbd7,33dd89d0-cf2e-4129-958f-7d0723e1b3ea,360823c1-21c8-4b6a-abdb-5f2694c607e1,449c5c2c-ccfb-47b8-b82a-da536fbed182,489d035e-f60c-4cdc-bdaf-a73ee2bae482,4fda8220-0702-4abe-aba4-eaa1ab26fd90,554954bd-031f-4831-9454-92c25621b280,60d55d90-1203-4d1e-a84d-5e84f7a153c7,72bdb83b-c03b-474e-b935-9bc77ae1e29a,74aa48e2-b756-42a2-9536-b3a82db36363,7a894185-f7aa-4ab5-aaa6-edefbde50a56,8304175d-bf7a-4168-9992-651234a49943,9723fc71-f34a-4582-8762-192841e25fee,a5a41cc3-96d9-45c2-84ed-8d1cbbed0976,abd4f799-832e-4d90-ae0f-bd08f97371c6,ae305f06-88fa-450a-af9a-a1119209f1eb,b3816e34-b0f7-40b1-ab68-0410c2afd218,bf14628d-9c38-4988-bf16-5a9f3a4bbc79,c1d285f6-5acb-4345-9a69-5c85a07bdcff,c3eb855e-1c4d-473a-9527-59e9438f9b68,cd177ab1-1a16-48c4-ac87-b0e4314feddc,d7315e11-ec61-4d81-8411-976c755d9335,ee100104-19c3-49c4-ba46-b61313911fd4,f2c23452-fc92-46f7-8962-dc9ace942086,f4666b0a-c502-4e28-bda5-393e69b93072,f9ebd388-0201-4d71-8773-d7bd301a85b5;SUPTYPE=AL,SR;SVLEN=100;STRANDS=+-;SEQ=GGTGGTAGCTTTTTGGTGGTTTTGGGGAGTTGCCCAGCGTGGCGGCCATCGATTTCGGGAAAGTCGCCTGGAGAATCCCTTAGTCCATTTTATGTCTGTGGGTGTTA;RE=32;REF_strand=0,0;AF=1	GT:DR:DV	1/1:0:32	utg47_pilon	exonerate:protein2genome:local	gene	395250	922039	1598	-	.	gene_id 0 ; sequence GL50803_112208-t26_1-p1 ; gene_orientation +
utg47_pilon	787924	400	N	<INS>	.	PASS	PRECISE;SVMETHOD=Snifflesv1.0.10;CHR2=utg47_pilon;END=788031;STD_quant_start=6.782330;STD_quant_stop=5.297405;Kurtosis_quant_start=2.560588;Kurtosis_quant_stop=8.184636;SVTYPE=INS;RNAMES=01ad1a8f-e717-474a-a67c-f1ec20c6daa7,167b00e0-2bd4-47f8-902c-99d17d795eaf,24abba5d-f7f5-423e-b672-f5b7ca7c3246,2704bc6a-5648-4e83-92c7-d5fb4541e036,2f8144ef-affa-47ce-ab01-6b7e40767f22,2f90ef62-e6fb-4c86-9af5-4fa17953d0a6,3360cd42-3155-4cda-a7d7-fcf557b2bbd7,33dd89d0-cf2e-4129-958f-7d0723e1b3ea,360823c1-21c8-4b6a-abdb-5f2694c607e1,449c5c2c-ccfb-47b8-b82a-da536fbed182,489d035e-f60c-4cdc-bdaf-a73ee2bae482,4fda8220-0702-4abe-aba4-eaa1ab26fd90,554954bd-031f-4831-9454-92c25621b280,60d55d90-1203-4d1e-a84d-5e84f7a153c7,72bdb83b-c03b-474e-b935-9bc77ae1e29a,74aa48e2-b756-42a2-9536-b3a82db36363,7a894185-f7aa-4ab5-aaa6-edefbde50a56,8304175d-bf7a-4168-9992-651234a49943,9723fc71-f34a-4582-8762-192841e25fee,a5a41cc3-96d9-45c2-84ed-8d1cbbed0976,abd4f799-832e-4d90-ae0f-bd08f97371c6,ae305f06-88fa-450a-af9a-a1119209f1eb,b3816e34-b0f7-40b1-ab68-0410c2afd218,bf14628d-9c38-4988-bf16-5a9f3a4bbc79,c1d285f6-5acb-4345-9a69-5c85a07bdcff,c3eb855e-1c4d-473a-9527-59e9438f9b68,cd177ab1-1a16-48c4-ac87-b0e4314feddc,d7315e11-ec61-4d81-8411-976c755d9335,ee100104-19c3-49c4-ba46-b61313911fd4,f2c23452-fc92-46f7-8962-dc9ace942086,f4666b0a-c502-4e28-bda5-393e69b93072,f9ebd388-0201-4d71-8773-d7bd301a85b5;SUPTYPE=AL,SR;SVLEN=100;STRANDS=+-;SEQ=GGTGGTAGCTTTTTGGTGGTTTTGGGGAGTTGCCCAGCGTGGCGGCCATCGATTTCGGGAAAGTCGCCTGGAGAATCCCTTAGTCCATTTTATGTCTGTGGGTGTTA;RE=32;REF_strand=0,0;AF=1	GT:DR:DV	1/1:0:32	utg47_pilon	exonerate:protein2genome:local	gene	778355	1041557	6610	-	.	gene_id 0 ; sequence GL50803_113836-t26_1-p1 ; gene_orientation +
utg47_pilon	787924	400	N	<INS>	.	PASS	PRECISE;SVMETHOD=Snifflesv1.0.10;CHR2=utg47_pilon;END=788031;STD_quant_start=6.782330;STD_quant_stop=5.297405;Kurtosis_quant_start=2.560588;Kurtosis_quant_stop=8.184636;SVTYPE=INS;RNAMES=01ad1a8f-e717-474a-a67c-f1ec20c6daa7,167b00e0-2bd4-47f8-902c-99d17d795eaf,24abba5d-f7f5-423e-b672-f5b7ca7c3246,2704bc6a-5648-4e83-92c7-d5fb4541e036,2f8144ef-affa-47ce-ab01-6b7e40767f22,2f90ef62-e6fb-4c86-9af5-4fa17953d0a6,3360cd42-3155-4cda-a7d7-fcf557b2bbd7,33dd89d0-cf2e-4129-958f-7d0723e1b3ea,360823c1-21c8-4b6a-abdb-5f2694c607e1,449c5c2c-ccfb-47b8-b82a-da536fbed182,489d035e-f60c-4cdc-bdaf-a73ee2bae482,4fda8220-0702-4abe-aba4-eaa1ab26fd90,554954bd-031f-4831-9454-92c25621b280,60d55d90-1203-4d1e-a84d-5e84f7a153c7,72bdb83b-c03b-474e-b935-9bc77ae1e29a,74aa48e2-b756-42a2-9536-b3a82db36363,7a894185-f7aa-4ab5-aaa6-edefbde50a56,8304175d-bf7a-4168-9992-651234a49943,9723fc71-f34a-4582-8762-192841e25fee,a5a41cc3-96d9-45c2-84ed-8d1cbbed0976,abd4f799-832e-4d90-ae0f-bd08f97371c6,ae305f06-88fa-450a-af9a-a1119209f1eb,b3816e34-b0f7-40b1-ab68-0410c2afd218,bf14628d-9c38-4988-bf16-5a9f3a4bbc79,c1d285f6-5acb-4345-9a69-5c85a07bdcff,c3eb855e-1c4d-473a-9527-59e9438f9b68,cd177ab1-1a16-48c4-ac87-b0e4314feddc,d7315e11-ec61-4d81-8411-976c755d9335,ee100104-19c3-49c4-ba46-b61313911fd4,f2c23452-fc92-46f7-8962-dc9ace942086,f4666b0a-c502-4e28-bda5-393e69b93072,f9ebd388-0201-4d71-8773-d7bd301a85b5;SUPTYPE=AL,SR;SVLEN=100;STRANDS=+-;SEQ=GGTGGTAGCTTTTTGGTGGTTTTGGGGAGTTGCCCAGCGTGGCGGCCATCGATTTCGGGAAAGTCGCCTGGAGAATCCCTTAGTCCATTTTATGTCTGTGGGTGTTA;RE=32;REF_strand=0,0;AF=1	GT:DR:DV	1/1:0:32	utg47_pilon	exonerate:protein2genome:local	gene	176460	869279	1720	+	.	gene_id 0 ; sequence GL50803_137610-t26_1-p1 ; gene_orientation +
utg47_pilon	787924	400	N	<INS>	.	PASS	PRECISE;SVMETHOD=Snifflesv1.0.10;CHR2=utg47_pilon;END=788031;STD_quant_start=6.782330;STD_quant_stop=5.297405;Kurtosis_quant_start=2.560588;Kurtosis_quant_stop=8.184636;SVTYPE=INS;RNAMES=01ad1a8f-e717-474a-a67c-f1ec20c6daa7,167b00e0-2bd4-47f8-902c-99d17d795eaf,24abba5d-f7f5-423e-b672-f5b7ca7c3246,2704bc6a-5648-4e83-92c7-d5fb4541e036,2f8144ef-affa-47ce-ab01-6b7e40767f22,2f90ef62-e6fb-4c86-9af5-4fa17953d0a6,3360cd42-3155-4cda-a7d7-fcf557b2bbd7,33dd89d0-cf2e-4129-958f-7d0723e1b3ea,360823c1-21c8-4b6a-abdb-5f2694c607e1,449c5c2c-ccfb-47b8-b82a-da536fbed182,489d035e-f60c-4cdc-bdaf-a73ee2bae482,4fda8220-0702-4abe-aba4-eaa1ab26fd90,554954bd-031f-4831-9454-92c25621b280,60d55d90-1203-4d1e-a84d-5e84f7a153c7,72bdb83b-c03b-474e-b935-9bc77ae1e29a,74aa48e2-b756-42a2-9536-b3a82db36363,7a894185-f7aa-4ab5-aaa6-edefbde50a56,8304175d-bf7a-4168-9992-651234a49943,9723fc71-f34a-4582-8762-192841e25fee,a5a41cc3-96d9-45c2-84ed-8d1cbbed0976,abd4f799-832e-4d90-ae0f-bd08f97371c6,ae305f06-88fa-450a-af9a-a1119209f1eb,b3816e34-b0f7-40b1-ab68-0410c2afd218,bf14628d-9c38-4988-bf16-5a9f3a4bbc79,c1d285f6-5acb-4345-9a69-5c85a07bdcff,c3eb855e-1c4d-473a-9527-59e9438f9b68,cd177ab1-1a16-48c4-ac87-b0e4314feddc,d7315e11-ec61-4d81-8411-976c755d9335,ee100104-19c3-49c4-ba46-b61313911fd4,f2c23452-fc92-46f7-8962-dc9ace942086,f4666b0a-c502-4e28-bda5-393e69b93072,f9ebd388-0201-4d71-8773-d7bd301a85b5;SUPTYPE=AL,SR;SVLEN=100;STRANDS=+-;SEQ=GGTGGTAGCTTTTTGGTGGTTTTGGGGAGTTGCCCAGCGTGGCGGCCATCGATTTCGGGAAAGTCGCCTGGAGAATCCCTTAGTCCATTTTATGTCTGTGGGTGTTA;RE=32;REF_strand=0,0;AF=1	GT:DR:DV	1/1:0:32	utg47_pilon	exonerate:protein2genome:local	gene	529430	869279	846	+	.	gene_id 0 ; sequence GL50803_14307-t26_1-p1 ; gene_orientation +
utg47_pilon	787924	400	N	<INS>	.	PASS	PRECISE;SVMETHOD=Snifflesv1.0.10;CHR2=utg47_pilon;END=788031;STD_quant_start=6.782330;STD_quant_stop=5.297405;Kurtosis_quant_start=2.560588;Kurtosis_quant_stop=8.184636;SVTYPE=INS;RNAMES=01ad1a8f-e717-474a-a67c-f1ec20c6daa7,167b00e0-2bd4-47f8-902c-99d17d795eaf,24abba5d-f7f5-423e-b672-f5b7ca7c3246,2704bc6a-5648-4e83-92c7-d5fb4541e036,2f8144ef-affa-47ce-ab01-6b7e40767f22,2f90ef62-e6fb-4c86-9af5-4fa17953d0a6,3360cd42-3155-4cda-a7d7-fcf557b2bbd7,33dd89d0-cf2e-4129-958f-7d0723e1b3ea,360823c1-21c8-4b6a-abdb-5f2694c607e1,449c5c2c-ccfb-47b8-b82a-da536fbed182,489d035e-f60c-4cdc-bdaf-a73ee2bae482,4fda8220-0702-4abe-aba4-eaa1ab26fd90,554954bd-031f-4831-9454-92c25621b280,60d55d90-1203-4d1e-a84d-5e84f7a153c7,72bdb83b-c03b-474e-b935-9bc77ae1e29a,74aa48e2-b756-42a2-9536-b3a82db36363,7a894185-f7aa-4ab5-aaa6-edefbde50a56,8304175d-bf7a-4168-9992-651234a49943,9723fc71-f34a-4582-8762-192841e25fee,a5a41cc3-96d9-45c2-84ed-8d1cbbed0976,abd4f799-832e-4d90-ae0f-bd08f97371c6,ae305f06-88fa-450a-af9a-a1119209f1eb,b3816e34-b0f7-40b1-ab68-0410c2afd218,bf14628d-9c38-4988-bf16-5a9f3a4bbc79,c1d285f6-5acb-4345-9a69-5c85a07bdcff,c3eb855e-1c4d-473a-9527-59e9438f9b68,cd177ab1-1a16-48c4-ac87-b0e4314feddc,d7315e11-ec61-4d81-8411-976c755d9335,ee100104-19c3-49c4-ba46-b61313911fd4,f2c23452-fc92-46f7-8962-dc9ace942086,f4666b0a-c502-4e28-bda5-393e69b93072,f9ebd388-0201-4d71-8773-d7bd301a85b5;SUPTYPE=AL,SR;SVLEN=100;STRANDS=+-;SEQ=GGTGGTAGCTTTTTGGTGGTTTTGGGGAGTTGCCCAGCGTGGCGGCCATCGATTTCGGGAAAGTCGCCTGGAGAATCCCTTAGTCCATTTTATGTCTGTGGGTGTTA;RE=32;REF_strand=0,0;AF=1	GT:DR:DV	1/1:0:32	utg47_pilon	exonerate:protein2genome:local	gene	785982	869357	196	-	.	gene_id 0 ; sequence GL50803_18726-t26_1-p1 ; gene_orientation +
utg47_pilon	787924	400	N	<INS>	.	PASS	PRECISE;SVMETHOD=Snifflesv1.0.10;CHR2=utg47_pilon;END=788031;STD_quant_start=6.782330;STD_quant_stop=5.297405;Kurtosis_quant_start=2.560588;Kurtosis_quant_stop=8.184636;SVTYPE=INS;RNAMES=01ad1a8f-e717-474a-a67c-f1ec20c6daa7,167b00e0-2bd4-47f8-902c-99d17d795eaf,24abba5d-f7f5-423e-b672-f5b7ca7c3246,2704bc6a-5648-4e83-92c7-d5fb4541e036,2f8144ef-affa-47ce-ab01-6b7e40767f22,2f90ef62-e6fb-4c86-9af5-4fa17953d0a6,3360cd42-3155-4cda-a7d7-fcf557b2bbd7,33dd89d0-cf2e-4129-958f-7d0723e1b3ea,360823c1-21c8-4b6a-abdb-5f2694c607e1,449c5c2c-ccfb-47b8-b82a-da536fbed182,489d035e-f60c-4cdc-bdaf-a73ee2bae482,4fda8220-0702-4abe-aba4-eaa1ab26fd90,554954bd-031f-4831-9454-92c25621b280,60d55d90-1203-4d1e-a84d-5e84f7a153c7,72bdb83b-c03b-474e-b935-9bc77ae1e29a,74aa48e2-b756-42a2-9536-b3a82db36363,7a894185-f7aa-4ab5-aaa6-edefbde50a56,8304175d-bf7a-4168-9992-651234a49943,9723fc71-f34a-4582-8762-192841e25fee,a5a41cc3-96d9-45c2-84ed-8d1cbbed0976,abd4f799-832e-4d90-ae0f-bd08f97371c6,ae305f06-88fa-450a-af9a-a1119209f1eb,b3816e34-b0f7-40b1-ab68-0410c2afd218,bf14628d-9c38-4988-bf16-5a9f3a4bbc79,c1d285f6-5acb-4345-9a69-5c85a07bdcff,c3eb855e-1c4d-473a-9527-59e9438f9b68,cd177ab1-1a16-48c4-ac87-b0e4314feddc,d7315e11-ec61-4d81-8411-976c755d9335,ee100104-19c3-49c4-ba46-b61313911fd4,f2c23452-fc92-46f7-8962-dc9ace942086,f4666b0a-c502-4e28-bda5-393e69b93072,f9ebd388-0201-4d71-8773-d7bd301a85b5;SUPTYPE=AL,SR;SVLEN=100;STRANDS=+-;SEQ=GGTGGTAGCTTTTTGGTGGTTTTGGGGAGTTGCCCAGCGTGGCGGCCATCGATTTCGGGAAAGTCGCCTGGAGAATCCCTTAGTCCATTTTATGTCTGTGGGTGTTA;RE=32;REF_strand=0,0;AF=1	GT:DR:DV	1/1:0:32	utg47_pilon	exonerate:protein2genome:local	gene	179781	1046288	1930	-	.	gene_id 0 ; sequence GL50803_21505-t26_1-p1 ; gene_orientation +
utg47_pilon	787924	400	N	<INS>	.	PASS	PRECISE;SVMETHOD=Snifflesv1.0.10;CHR2=utg47_pilon;END=788031;STD_quant_start=6.782330;STD_quant_stop=5.297405;Kurtosis_quant_start=2.560588;Kurtosis_quant_stop=8.184636;SVTYPE=INS;RNAMES=01ad1a8f-e717-474a-a67c-f1ec20c6daa7,167b00e0-2bd4-47f8-902c-99d17d795eaf,24abba5d-f7f5-423e-b672-f5b7ca7c3246,2704bc6a-5648-4e83-92c7-d5fb4541e036,2f8144ef-affa-47ce-ab01-6b7e40767f22,2f90ef62-e6fb-4c86-9af5-4fa17953d0a6,3360cd42-3155-4cda-a7d7-fcf557b2bbd7,33dd89d0-cf2e-4129-958f-7d0723e1b3ea,360823c1-21c8-4b6a-abdb-5f2694c607e1,449c5c2c-ccfb-47b8-b82a-da536fbed182,489d035e-f60c-4cdc-bdaf-a73ee2bae482,4fda8220-0702-4abe-aba4-eaa1ab26fd90,554954bd-031f-4831-9454-92c25621b280,60d55d90-1203-4d1e-a84d-5e84f7a153c7,72bdb83b-c03b-474e-b935-9bc77ae1e29a,74aa48e2-b756-42a2-9536-b3a82db36363,7a894185-f7aa-4ab5-aaa6-edefbde50a56,8304175d-bf7a-4168-9992-651234a49943,9723fc71-f34a-4582-8762-192841e25fee,a5a41cc3-96d9-45c2-84ed-8d1cbbed0976,abd4f799-832e-4d90-ae0f-bd08f97371c6,ae305f06-88fa-450a-af9a-a1119209f1eb,b3816e34-b0f7-40b1-ab68-0410c2afd218,bf14628d-9c38-4988-bf16-5a9f3a4bbc79,c1d285f6-5acb-4345-9a69-5c85a07bdcff,c3eb855e-1c4d-473a-9527-59e9438f9b68,cd177ab1-1a16-48c4-ac87-b0e4314feddc,d7315e11-ec61-4d81-8411-976c755d9335,ee100104-19c3-49c4-ba46-b61313911fd4,f2c23452-fc92-46f7-8962-dc9ace942086,f4666b0a-c502-4e28-bda5-393e69b93072,f9ebd388-0201-4d71-8773-d7bd301a85b5;SUPTYPE=AL,SR;SVLEN=100;STRANDS=+-;SEQ=GGTGGTAGCTTTTTGGTGGTTTTGGGGAGTTGCCCAGCGTGGCGGCCATCGATTTCGGGAAAGTCGCCTGGAGAATCCCTTAGTCCATTTTATGTCTGTGGGTGTTA;RE=32;REF_strand=0,0;AF=1	GT:DR:DV	1/1:0:32	utg47_pilon	exonerate:protein2genome:local	gene	305376	984547	1127	-	.	gene_id 0 ; sequence GL50803_37093-t26_1-p1 ; gene_orientation +
utg47_pilon	787924	400	N	<INS>	.	PASS	PRECISE;SVMETHOD=Snifflesv1.0.10;CHR2=utg47_pilon;END=788031;STD_quant_start=6.782330;STD_quant_stop=5.297405;Kurtosis_quant_start=2.560588;Kurtosis_quant_stop=8.184636;SVTYPE=INS;RNAMES=01ad1a8f-e717-474a-a67c-f1ec20c6daa7,167b00e0-2bd4-47f8-902c-99d17d795eaf,24abba5d-f7f5-423e-b672-f5b7ca7c3246,2704bc6a-5648-4e83-92c7-d5fb4541e036,2f8144ef-affa-47ce-ab01-6b7e40767f22,2f90ef62-e6fb-4c86-9af5-4fa17953d0a6,3360cd42-3155-4cda-a7d7-fcf557b2bbd7,33dd89d0-cf2e-4129-958f-7d0723e1b3ea,360823c1-21c8-4b6a-abdb-5f2694c607e1,449c5c2c-ccfb-47b8-b82a-da536fbed182,489d035e-f60c-4cdc-bdaf-a73ee2bae482,4fda8220-0702-4abe-aba4-eaa1ab26fd90,554954bd-031f-4831-9454-92c25621b280,60d55d90-1203-4d1e-a84d-5e84f7a153c7,72bdb83b-c03b-474e-b935-9bc77ae1e29a,74aa48e2-b756-42a2-9536-b3a82db36363,7a894185-f7aa-4ab5-aaa6-edefbde50a56,8304175d-bf7a-4168-9992-651234a49943,9723fc71-f34a-4582-8762-192841e25fee,a5a41cc3-96d9-45c2-84ed-8d1cbbed0976,abd4f799-832e-4d90-ae0f-bd08f97371c6,ae305f06-88fa-450a-af9a-a1119209f1eb,b3816e34-b0f7-40b1-ab68-0410c2afd218,bf14628d-9c38-4988-bf16-5a9f3a4bbc79,c1d285f6-5acb-4345-9a69-5c85a07bdcff,c3eb855e-1c4d-473a-9527-59e9438f9b68,cd177ab1-1a16-48c4-ac87-b0e4314feddc,d7315e11-ec61-4d81-8411-976c755d9335,ee100104-19c3-49c4-ba46-b61313911fd4,f2c23452-fc92-46f7-8962-dc9ace942086,f4666b0a-c502-4e28-bda5-393e69b93072,f9ebd388-0201-4d71-8773-d7bd301a85b5;SUPTYPE=AL,SR;SVLEN=100;STRANDS=+-;SEQ=GGTGGTAGCTTTTTGGTGGTTTTGGGGAGTTGCCCAGCGTGGCGGCCATCGATTTCGGGAAAGTCGCCTGGAGAATCCCTTAGTCCATTTTATGTCTGTGGGTGTTA;RE=32;REF_strand=0,0;AF=1	GT:DR:DV	1/1:0:32	utg47_pilon	exonerate:protein2genome:local	gene	91583	984547	1324	-	.	gene_id 0 ; sequence GL50803_41227-t26_1-p1 ; gene_orientation +
utg47_pilon	787924	400	N	<INS>	.	PASS	PRECISE;SVMETHOD=Snifflesv1.0.10;CHR2=utg47_pilon;END=788031;STD_quant_start=6.782330;STD_quant_stop=5.297405;Kurtosis_quant_start=2.560588;Kurtosis_quant_stop=8.184636;SVTYPE=INS;RNAMES=01ad1a8f-e717-474a-a67c-f1ec20c6daa7,167b00e0-2bd4-47f8-902c-99d17d795eaf,24abba5d-f7f5-423e-b672-f5b7ca7c3246,2704bc6a-5648-4e83-92c7-d5fb4541e036,2f8144ef-affa-47ce-ab01-6b7e40767f22,2f90ef62-e6fb-4c86-9af5-4fa17953d0a6,3360cd42-3155-4cda-a7d7-fcf557b2bbd7,33dd89d0-cf2e-4129-958f-7d0723e1b3ea,360823c1-21c8-4b6a-abdb-5f2694c607e1,449c5c2c-ccfb-47b8-b82a-da536fbed182,489d035e-f60c-4cdc-bdaf-a73ee2bae482,4fda8220-0702-4abe-aba4-eaa1ab26fd90,554954bd-031f-4831-9454-92c25621b280,60d55d90-1203-4d1e-a84d-5e84f7a153c7,72bdb83b-c03b-474e-b935-9bc77ae1e29a,74aa48e2-b756-42a2-9536-b3a82db36363,7a894185-f7aa-4ab5-aaa6-edefbde50a56,8304175d-bf7a-4168-9992-651234a49943,9723fc71-f34a-4582-8762-192841e25fee,a5a41cc3-96d9-45c2-84ed-8d1cbbed0976,abd4f799-832e-4d90-ae0f-bd08f97371c6,ae305f06-88fa-450a-af9a-a1119209f1eb,b3816e34-b0f7-40b1-ab68-0410c2afd218,bf14628d-9c38-4988-bf16-5a9f3a4bbc79,c1d285f6-5acb-4345-9a69-5c85a07bdcff,c3eb855e-1c4d-473a-9527-59e9438f9b68,cd177ab1-1a16-48c4-ac87-b0e4314feddc,d7315e11-ec61-4d81-8411-976c755d9335,ee100104-19c3-49c4-ba46-b61313911fd4,f2c23452-fc92-46f7-8962-dc9ace942086,f4666b0a-c502-4e28-bda5-393e69b93072,f9ebd388-0201-4d71-8773-d7bd301a85b5;SUPTYPE=AL,SR;SVLEN=100;STRANDS=+-;SEQ=GGTGGTAGCTTTTTGGTGGTTTTGGGGAGTTGCCCAGCGTGGCGGCCATCGATTTCGGGAAAGTCGCCTGGAGAATCCCTTAGTCCATTTTATGTCTGTGGGTGTTA;RE=32;REF_strand=0,0;AF=1	GT:DR:DV	1/1:0:32	utg47_pilon	exonerate:protein2genome:local	gene	305376	1414508	1881	-	.	gene_id 0 ; sequence GL50803_13390-t26_1-p1 ; gene_orientation +
utg47_pilon	787924	400	N	<INS>	.	PASS	PRECISE;SVMETHOD=Snifflesv1.0.10;CHR2=utg47_pilon;END=788031;STD_quant_start=6.782330;STD_quant_stop=5.297405;Kurtosis_quant_start=2.560588;Kurtosis_quant_stop=8.184636;SVTYPE=INS;RNAMES=01ad1a8f-e717-474a-a67c-f1ec20c6daa7,167b00e0-2bd4-47f8-902c-99d17d795eaf,24abba5d-f7f5-423e-b672-f5b7ca7c3246,2704bc6a-5648-4e83-92c7-d5fb4541e036,2f8144ef-affa-47ce-ab01-6b7e40767f22,2f90ef62-e6fb-4c86-9af5-4fa17953d0a6,3360cd42-3155-4cda-a7d7-fcf557b2bbd7,33dd89d0-cf2e-4129-958f-7d0723e1b3ea,360823c1-21c8-4b6a-abdb-5f2694c607e1,449c5c2c-ccfb-47b8-b82a-da536fbed182,489d035e-f60c-4cdc-bdaf-a73ee2bae482,4fda8220-0702-4abe-aba4-eaa1ab26fd90,554954bd-031f-4831-9454-92c25621b280,60d55d90-1203-4d1e-a84d-5e84f7a153c7,72bdb83b-c03b-474e-b935-9bc77ae1e29a,74aa48e2-b756-42a2-9536-b3a82db36363,7a894185-f7aa-4ab5-aaa6-edefbde50a56,8304175d-bf7a-4168-9992-651234a49943,9723fc71-f34a-4582-8762-192841e25fee,a5a41cc3-96d9-45c2-84ed-8d1cbbed0976,abd4f799-832e-4d90-ae0f-bd08f97371c6,ae305f06-88fa-450a-af9a-a1119209f1eb,b3816e34-b0f7-40b1-ab68-0410c2afd218,bf14628d-9c38-4988-bf16-5a9f3a4bbc79,c1d285f6-5acb-4345-9a69-5c85a07bdcff,c3eb855e-1c4d-473a-9527-59e9438f9b68,cd177ab1-1a16-48c4-ac87-b0e4314feddc,d7315e11-ec61-4d81-8411-976c755d9335,ee100104-19c3-49c4-ba46-b61313911fd4,f2c23452-fc92-46f7-8962-dc9ace942086,f4666b0a-c502-4e28-bda5-393e69b93072,f9ebd388-0201-4d71-8773-d7bd301a85b5;SUPTYPE=AL,SR;SVLEN=100;STRANDS=+-;SEQ=GGTGGTAGCTTTTTGGTGGTTTTGGGGAGTTGCCCAGCGTGGCGGCCATCGATTTCGGGAAAGTCGCCTGGAGAATCCCTTAGTCCATTTTATGTCTGTGGGTGTTA;RE=32;REF_strand=0,0;AF=1	GT:DR:DV	1/1:0:32	utg47_pilon	exonerate:protein2genome:local	gene	39541	2029080	1758	+	.	gene_id 0 ; sequence GL50803_221693-t26_1-p1 ; gene_orientation +
utg47_pilon	788341	401	N	<INS>	.	PASS	PRECISE;SVMETHOD=Snifflesv1.0.10;CHR2=utg47_pilon;END=788383;STD_quant_start=0.000000;STD_quant_stop=2.844452;Kurtosis_quant_start=7.959967;Kurtosis_quant_stop=7.245469;SVTYPE=INS;RNAMES=24abba5d-f7f5-423e-b672-f5b7ca7c3246,2f8144ef-affa-47ce-ab01-6b7e40767f22,2f90ef62-e6fb-4c86-9af5-4fa17953d0a6,3360cd42-3155-4cda-a7d7-fcf557b2bbd7,33dd89d0-cf2e-4129-958f-7d0723e1b3ea,360823c1-21c8-4b6a-abdb-5f2694c607e1,489d035e-f60c-4cdc-bdaf-a73ee2bae482,52fd8872-c4eb-4f72-84c4-c0ad6293265b,554954bd-031f-4831-9454-92c25621b280,72bdb83b-c03b-474e-b935-9bc77ae1e29a,74aa48e2-b756-42a2-9536-b3a82db36363,7a894185-f7aa-4ab5-aaa6-edefbde50a56,8304175d-bf7a-4168-9992-651234a49943,9723fc71-f34a-4582-8762-192841e25fee,a5a41cc3-96d9-45c2-84ed-8d1cbbed0976,abd4f799-832e-4d90-ae0f-bd08f97371c6,b3816e34-b0f7-40b1-ab68-0410c2afd218,bf14628d-9c38-4988-bf16-5a9f3a4bbc79,c1d285f6-5acb-4345-9a69-5c85a07bdcff,cd177ab1-1a16-48c4-ac87-b0e4314feddc,ee100104-19c3-49c4-ba46-b61313911fd4,f2c23452-fc92-46f7-8962-dc9ace942086,f4666b0a-c502-4e28-bda5-393e69b93072;SUPTYPE=AL;SVLEN=46;STRANDS=+-;SEQ=CTGCGCGCTGTCTCTTGGCAGTTTATATCGTGGTGTCCAGGCCGCT;RE=23;REF_strand=2,8;AF=0.69697	GT:DR:DV	0/1:10:23	utg47_pilon	exonerate:protein2genome:local	gene	395250	922039	1598	-	.	gene_id 0 ; sequence GL50803_112208-t26_1-p1 ; gene_orientation +
utg47_pilon	788341	401	N	<INS>	.	PASS	PRECISE;SVMETHOD=Snifflesv1.0.10;CHR2=utg47_pilon;END=788383;STD_quant_start=0.000000;STD_quant_stop=2.844452;Kurtosis_quant_start=7.959967;Kurtosis_quant_stop=7.245469;SVTYPE=INS;RNAMES=24abba5d-f7f5-423e-b672-f5b7ca7c3246,2f8144ef-affa-47ce-ab01-6b7e40767f22,2f90ef62-e6fb-4c86-9af5-4fa17953d0a6,3360cd42-3155-4cda-a7d7-fcf557b2bbd7,33dd89d0-cf2e-4129-958f-7d0723e1b3ea,360823c1-21c8-4b6a-abdb-5f2694c607e1,489d035e-f60c-4cdc-bdaf-a73ee2bae482,52fd8872-c4eb-4f72-84c4-c0ad6293265b,554954bd-031f-4831-9454-92c25621b280,72bdb83b-c03b-474e-b935-9bc77ae1e29a,74aa48e2-b756-42a2-9536-b3a82db36363,7a894185-f7aa-4ab5-aaa6-edefbde50a56,8304175d-bf7a-4168-9992-651234a49943,9723fc71-f34a-4582-8762-192841e25fee,a5a41cc3-96d9-45c2-84ed-8d1cbbed0976,abd4f799-832e-4d90-ae0f-bd08f97371c6,b3816e34-b0f7-40b1-ab68-0410c2afd218,bf14628d-9c38-4988-bf16-5a9f3a4bbc79,c1d285f6-5acb-4345-9a69-5c85a07bdcff,cd177ab1-1a16-48c4-ac87-b0e4314feddc,ee100104-19c3-49c4-ba46-b61313911fd4,f2c23452-fc92-46f7-8962-dc9ace942086,f4666b0a-c502-4e28-bda5-393e69b93072;SUPTYPE=AL;SVLEN=46;STRANDS=+-;SEQ=CTGCGCGCTGTCTCTTGGCAGTTTATATCGTGGTGTCCAGGCCGCT;RE=23;REF_strand=2,8;AF=0.69697	GT:DR:DV	0/1:10:23	utg47_pilon	exonerate:protein2genome:local	gene	778355	1041557	6610	-	.	gene_id 0 ; sequence GL50803_113836-t26_1-p1 ; gene_orientation +
utg47_pilon	788341	401	N	<INS>	.	PASS	PRECISE;SVMETHOD=Snifflesv1.0.10;CHR2=utg47_pilon;END=788383;STD_quant_start=0.000000;STD_quant_stop=2.844452;Kurtosis_quant_start=7.959967;Kurtosis_quant_stop=7.245469;SVTYPE=INS;RNAMES=24abba5d-f7f5-423e-b672-f5b7ca7c3246,2f8144ef-affa-47ce-ab01-6b7e40767f22,2f90ef62-e6fb-4c86-9af5-4fa17953d0a6,3360cd42-3155-4cda-a7d7-fcf557b2bbd7,33dd89d0-cf2e-4129-958f-7d0723e1b3ea,360823c1-21c8-4b6a-abdb-5f2694c607e1,489d035e-f60c-4cdc-bdaf-a73ee2bae482,52fd8872-c4eb-4f72-84c4-c0ad6293265b,554954bd-031f-4831-9454-92c25621b280,72bdb83b-c03b-474e-b935-9bc77ae1e29a,74aa48e2-b756-42a2-9536-b3a82db36363,7a894185-f7aa-4ab5-aaa6-edefbde50a56,8304175d-bf7a-4168-9992-651234a49943,9723fc71-f34a-4582-8762-192841e25fee,a5a41cc3-96d9-45c2-84ed-8d1cbbed0976,abd4f799-832e-4d90-ae0f-bd08f97371c6,b3816e34-b0f7-40b1-ab68-0410c2afd218,bf14628d-9c38-4988-bf16-5a9f3a4bbc79,c1d285f6-5acb-4345-9a69-5c85a07bdcff,cd177ab1-1a16-48c4-ac87-b0e4314feddc,ee100104-19c3-49c4-ba46-b61313911fd4,f2c23452-fc92-46f7-8962-dc9ace942086,f4666b0a-c502-4e28-bda5-393e69b93072;SUPTYPE=AL;SVLEN=46;STRANDS=+-;SEQ=CTGCGCGCTGTCTCTTGGCAGTTTATATCGTGGTGTCCAGGCCGCT;RE=23;REF_strand=2,8;AF=0.69697	GT:DR:DV	0/1:10:23	utg47_pilon	exonerate:protein2genome:local	gene	176460	869279	1720	+	.	gene_id 0 ; sequence GL50803_137610-t26_1-p1 ; gene_orientation +
utg47_pilon	788341	401	N	<INS>	.	PASS	PRECISE;SVMETHOD=Snifflesv1.0.10;CHR2=utg47_pilon;END=788383;STD_quant_start=0.000000;STD_quant_stop=2.844452;Kurtosis_quant_start=7.959967;Kurtosis_quant_stop=7.245469;SVTYPE=INS;RNAMES=24abba5d-f7f5-423e-b672-f5b7ca7c3246,2f8144ef-affa-47ce-ab01-6b7e40767f22,2f90ef62-e6fb-4c86-9af5-4fa17953d0a6,3360cd42-3155-4cda-a7d7-fcf557b2bbd7,33dd89d0-cf2e-4129-958f-7d0723e1b3ea,360823c1-21c8-4b6a-abdb-5f2694c607e1,489d035e-f60c-4cdc-bdaf-a73ee2bae482,52fd8872-c4eb-4f72-84c4-c0ad6293265b,554954bd-031f-4831-9454-92c25621b280,72bdb83b-c03b-474e-b935-9bc77ae1e29a,74aa48e2-b756-42a2-9536-b3a82db36363,7a894185-f7aa-4ab5-aaa6-edefbde50a56,8304175d-bf7a-4168-9992-651234a49943,9723fc71-f34a-4582-8762-192841e25fee,a5a41cc3-96d9-45c2-84ed-8d1cbbed0976,abd4f799-832e-4d90-ae0f-bd08f97371c6,b3816e34-b0f7-40b1-ab68-0410c2afd218,bf14628d-9c38-4988-bf16-5a9f3a4bbc79,c1d285f6-5acb-4345-9a69-5c85a07bdcff,cd177ab1-1a16-48c4-ac87-b0e4314feddc,ee100104-19c3-49c4-ba46-b61313911fd4,f2c23452-fc92-46f7-8962-dc9ace942086,f4666b0a-c502-4e28-bda5-393e69b93072;SUPTYPE=AL;SVLEN=46;STRANDS=+-;SEQ=CTGCGCGCTGTCTCTTGGCAGTTTATATCGTGGTGTCCAGGCCGCT;RE=23;REF_strand=2,8;AF=0.69697	GT:DR:DV	0/1:10:23	utg47_pilon	exonerate:protein2genome:local	gene	529430	869279	846	+	.	gene_id 0 ; sequence GL50803_14307-t26_1-p1 ; gene_orientation +
utg47_pilon	788341	401	N	<INS>	.	PASS	PRECISE;SVMETHOD=Snifflesv1.0.10;CHR2=utg47_pilon;END=788383;STD_quant_start=0.000000;STD_quant_stop=2.844452;Kurtosis_quant_start=7.959967;Kurtosis_quant_stop=7.245469;SVTYPE=INS;RNAMES=24abba5d-f7f5-423e-b672-f5b7ca7c3246,2f8144ef-affa-47ce-ab01-6b7e40767f22,2f90ef62-e6fb-4c86-9af5-4fa17953d0a6,3360cd42-3155-4cda-a7d7-fcf557b2bbd7,33dd89d0-cf2e-4129-958f-7d0723e1b3ea,360823c1-21c8-4b6a-abdb-5f2694c607e1,489d035e-f60c-4cdc-bdaf-a73ee2bae482,52fd8872-c4eb-4f72-84c4-c0ad6293265b,554954bd-031f-4831-9454-92c25621b280,72bdb83b-c03b-474e-b935-9bc77ae1e29a,74aa48e2-b756-42a2-9536-b3a82db36363,7a894185-f7aa-4ab5-aaa6-edefbde50a56,8304175d-bf7a-4168-9992-651234a49943,9723fc71-f34a-4582-8762-192841e25fee,a5a41cc3-96d9-45c2-84ed-8d1cbbed0976,abd4f799-832e-4d90-ae0f-bd08f97371c6,b3816e34-b0f7-40b1-ab68-0410c2afd218,bf14628d-9c38-4988-bf16-5a9f3a4bbc79,c1d285f6-5acb-4345-9a69-5c85a07bdcff,cd177ab1-1a16-48c4-ac87-b0e4314feddc,ee100104-19c3-49c4-ba46-b61313911fd4,f2c23452-fc92-46f7-8962-dc9ace942086,f4666b0a-c502-4e28-bda5-393e69b93072;SUPTYPE=AL;SVLEN=46;STRANDS=+-;SEQ=CTGCGCGCTGTCTCTTGGCAGTTTATATCGTGGTGTCCAGGCCGCT;RE=23;REF_strand=2,8;AF=0.69697	GT:DR:DV	0/1:10:23	utg47_pilon	exonerate:protein2genome:local	gene	785982	869357	196	-	.	gene_id 0 ; sequence GL50803_18726-t26_1-p1 ; gene_orientation +
utg47_pilon	788341	401	N	<INS>	.	PASS	PRECISE;SVMETHOD=Snifflesv1.0.10;CHR2=utg47_pilon;END=788383;STD_quant_start=0.000000;STD_quant_stop=2.844452;Kurtosis_quant_start=7.959967;Kurtosis_quant_stop=7.245469;SVTYPE=INS;RNAMES=24abba5d-f7f5-423e-b672-f5b7ca7c3246,2f8144ef-affa-47ce-ab01-6b7e40767f22,2f90ef62-e6fb-4c86-9af5-4fa17953d0a6,3360cd42-3155-4cda-a7d7-fcf557b2bbd7,33dd89d0-cf2e-4129-958f-7d0723e1b3ea,360823c1-21c8-4b6a-abdb-5f2694c607e1,489d035e-f60c-4cdc-bdaf-a73ee2bae482,52fd8872-c4eb-4f72-84c4-c0ad6293265b,554954bd-031f-4831-9454-92c25621b280,72bdb83b-c03b-474e-b935-9bc77ae1e29a,74aa48e2-b756-42a2-9536-b3a82db36363,7a894185-f7aa-4ab5-aaa6-edefbde50a56,8304175d-bf7a-4168-9992-651234a49943,9723fc71-f34a-4582-8762-192841e25fee,a5a41cc3-96d9-45c2-84ed-8d1cbbed0976,abd4f799-832e-4d90-ae0f-bd08f97371c6,b3816e34-b0f7-40b1-ab68-0410c2afd218,bf14628d-9c38-4988-bf16-5a9f3a4bbc79,c1d285f6-5acb-4345-9a69-5c85a07bdcff,cd177ab1-1a16-48c4-ac87-b0e4314feddc,ee100104-19c3-49c4-ba46-b61313911fd4,f2c23452-fc92-46f7-8962-dc9ace942086,f4666b0a-c502-4e28-bda5-393e69b93072;SUPTYPE=AL;SVLEN=46;STRANDS=+-;SEQ=CTGCGCGCTGTCTCTTGGCAGTTTATATCGTGGTGTCCAGGCCGCT;RE=23;REF_strand=2,8;AF=0.69697	GT:DR:DV	0/1:10:23	utg47_pilon	exonerate:protein2genome:local	gene	179781	1046288	1930	-	.	gene_id 0 ; sequence GL50803_21505-t26_1-p1 ; gene_orientation +
utg47_pilon	788341	401	N	<INS>	.	PASS	PRECISE;SVMETHOD=Snifflesv1.0.10;CHR2=utg47_pilon;END=788383;STD_quant_start=0.000000;STD_quant_stop=2.844452;Kurtosis_quant_start=7.959967;Kurtosis_quant_stop=7.245469;SVTYPE=INS;RNAMES=24abba5d-f7f5-423e-b672-f5b7ca7c3246,2f8144ef-affa-47ce-ab01-6b7e40767f22,2f90ef62-e6fb-4c86-9af5-4fa17953d0a6,3360cd42-3155-4cda-a7d7-fcf557b2bbd7,33dd89d0-cf2e-4129-958f-7d0723e1b3ea,360823c1-21c8-4b6a-abdb-5f2694c607e1,489d035e-f60c-4cdc-bdaf-a73ee2bae482,52fd8872-c4eb-4f72-84c4-c0ad6293265b,554954bd-031f-4831-9454-92c25621b280,72bdb83b-c03b-474e-b935-9bc77ae1e29a,74aa48e2-b756-42a2-9536-b3a82db36363,7a894185-f7aa-4ab5-aaa6-edefbde50a56,8304175d-bf7a-4168-9992-651234a49943,9723fc71-f34a-4582-8762-192841e25fee,a5a41cc3-96d9-45c2-84ed-8d1cbbed0976,abd4f799-832e-4d90-ae0f-bd08f97371c6,b3816e34-b0f7-40b1-ab68-0410c2afd218,bf14628d-9c38-4988-bf16-5a9f3a4bbc79,c1d285f6-5acb-4345-9a69-5c85a07bdcff,cd177ab1-1a16-48c4-ac87-b0e4314feddc,ee100104-19c3-49c4-ba46-b61313911fd4,f2c23452-fc92-46f7-8962-dc9ace942086,f4666b0a-c502-4e28-bda5-393e69b93072;SUPTYPE=AL;SVLEN=46;STRANDS=+-;SEQ=CTGCGCGCTGTCTCTTGGCAGTTTATATCGTGGTGTCCAGGCCGCT;RE=23;REF_strand=2,8;AF=0.69697	GT:DR:DV	0/1:10:23	utg47_pilon	exonerate:protein2genome:local	gene	305376	984547	1127	-	.	gene_id 0 ; sequence GL50803_37093-t26_1-p1 ; gene_orientation +
utg47_pilon	788341	401	N	<INS>	.	PASS	PRECISE;SVMETHOD=Snifflesv1.0.10;CHR2=utg47_pilon;END=788383;STD_quant_start=0.000000;STD_quant_stop=2.844452;Kurtosis_quant_start=7.959967;Kurtosis_quant_stop=7.245469;SVTYPE=INS;RNAMES=24abba5d-f7f5-423e-b672-f5b7ca7c3246,2f8144ef-affa-47ce-ab01-6b7e40767f22,2f90ef62-e6fb-4c86-9af5-4fa17953d0a6,3360cd42-3155-4cda-a7d7-fcf557b2bbd7,33dd89d0-cf2e-4129-958f-7d0723e1b3ea,360823c1-21c8-4b6a-abdb-5f2694c607e1,489d035e-f60c-4cdc-bdaf-a73ee2bae482,52fd8872-c4eb-4f72-84c4-c0ad6293265b,554954bd-031f-4831-9454-92c25621b280,72bdb83b-c03b-474e-b935-9bc77ae1e29a,74aa48e2-b756-42a2-9536-b3a82db36363,7a894185-f7aa-4ab5-aaa6-edefbde50a56,8304175d-bf7a-4168-9992-651234a49943,9723fc71-f34a-4582-8762-192841e25fee,a5a41cc3-96d9-45c2-84ed-8d1cbbed0976,abd4f799-832e-4d90-ae0f-bd08f97371c6,b3816e34-b0f7-40b1-ab68-0410c2afd218,bf14628d-9c38-4988-bf16-5a9f3a4bbc79,c1d285f6-5acb-4345-9a69-5c85a07bdcff,cd177ab1-1a16-48c4-ac87-b0e4314feddc,ee100104-19c3-49c4-ba46-b61313911fd4,f2c23452-fc92-46f7-8962-dc9ace942086,f4666b0a-c502-4e28-bda5-393e69b93072;SUPTYPE=AL;SVLEN=46;STRANDS=+-;SEQ=CTGCGCGCTGTCTCTTGGCAGTTTATATCGTGGTGTCCAGGCCGCT;RE=23;REF_strand=2,8;AF=0.69697	GT:DR:DV	0/1:10:23	utg47_pilon	exonerate:protein2genome:local	gene	91583	984547	1324	-	.	gene_id 0 ; sequence GL50803_41227-t26_1-p1 ; gene_orientation +
utg47_pilon	788341	401	N	<INS>	.	PASS	PRECISE;SVMETHOD=Snifflesv1.0.10;CHR2=utg47_pilon;END=788383;STD_quant_start=0.000000;STD_quant_stop=2.844452;Kurtosis_quant_start=7.959967;Kurtosis_quant_stop=7.245469;SVTYPE=INS;RNAMES=24abba5d-f7f5-423e-b672-f5b7ca7c3246,2f8144ef-affa-47ce-ab01-6b7e40767f22,2f90ef62-e6fb-4c86-9af5-4fa17953d0a6,3360cd42-3155-4cda-a7d7-fcf557b2bbd7,33dd89d0-cf2e-4129-958f-7d0723e1b3ea,360823c1-21c8-4b6a-abdb-5f2694c607e1,489d035e-f60c-4cdc-bdaf-a73ee2bae482,52fd8872-c4eb-4f72-84c4-c0ad6293265b,554954bd-031f-4831-9454-92c25621b280,72bdb83b-c03b-474e-b935-9bc77ae1e29a,74aa48e2-b756-42a2-9536-b3a82db36363,7a894185-f7aa-4ab5-aaa6-edefbde50a56,8304175d-bf7a-4168-9992-651234a49943,9723fc71-f34a-4582-8762-192841e25fee,a5a41cc3-96d9-45c2-84ed-8d1cbbed0976,abd4f799-832e-4d90-ae0f-bd08f97371c6,b3816e34-b0f7-40b1-ab68-0410c2afd218,bf14628d-9c38-4988-bf16-5a9f3a4bbc79,c1d285f6-5acb-4345-9a69-5c85a07bdcff,cd177ab1-1a16-48c4-ac87-b0e4314feddc,ee100104-19c3-49c4-ba46-b61313911fd4,f2c23452-fc92-46f7-8962-dc9ace942086,f4666b0a-c502-4e28-bda5-393e69b93072;SUPTYPE=AL;SVLEN=46;STRANDS=+-;SEQ=CTGCGCGCTGTCTCTTGGCAGTTTATATCGTGGTGTCCAGGCCGCT;RE=23;REF_strand=2,8;AF=0.69697	GT:DR:DV	0/1:10:23	utg47_pilon	exonerate:protein2genome:local	gene	305376	1414508	1881	-	.	gene_id 0 ; sequence GL50803_13390-t26_1-p1 ; gene_orientation +
utg47_pilon	788341	401	N	<INS>	.	PASS	PRECISE;SVMETHOD=Snifflesv1.0.10;CHR2=utg47_pilon;END=788383;STD_quant_start=0.000000;STD_quant_stop=2.844452;Kurtosis_quant_start=7.959967;Kurtosis_quant_stop=7.245469;SVTYPE=INS;RNAMES=24abba5d-f7f5-423e-b672-f5b7ca7c3246,2f8144ef-affa-47ce-ab01-6b7e40767f22,2f90ef62-e6fb-4c86-9af5-4fa17953d0a6,3360cd42-3155-4cda-a7d7-fcf557b2bbd7,33dd89d0-cf2e-4129-958f-7d0723e1b3ea,360823c1-21c8-4b6a-abdb-5f2694c607e1,489d035e-f60c-4cdc-bdaf-a73ee2bae482,52fd8872-c4eb-4f72-84c4-c0ad6293265b,554954bd-031f-4831-9454-92c25621b280,72bdb83b-c03b-474e-b935-9bc77ae1e29a,74aa48e2-b756-42a2-9536-b3a82db36363,7a894185-f7aa-4ab5-aaa6-edefbde50a56,8304175d-bf7a-4168-9992-651234a49943,9723fc71-f34a-4582-8762-192841e25fee,a5a41cc3-96d9-45c2-84ed-8d1cbbed0976,abd4f799-832e-4d90-ae0f-bd08f97371c6,b3816e34-b0f7-40b1-ab68-0410c2afd218,bf14628d-9c38-4988-bf16-5a9f3a4bbc79,c1d285f6-5acb-4345-9a69-5c85a07bdcff,cd177ab1-1a16-48c4-ac87-b0e4314feddc,ee100104-19c3-49c4-ba46-b61313911fd4,f2c23452-fc92-46f7-8962-dc9ace942086,f4666b0a-c502-4e28-bda5-393e69b93072;SUPTYPE=AL;SVLEN=46;STRANDS=+-;SEQ=CTGCGCGCTGTCTCTTGGCAGTTTATATCGTGGTGTCCAGGCCGCT;RE=23;REF_strand=2,8;AF=0.69697	GT:DR:DV	0/1:10:23	utg47_pilon	exonerate:protein2genome:local	gene	39541	2029080	1758	+	.	gene_id 0 ; sequence GL50803_221693-t26_1-p1 ; gene_orientation +
utg47_pilon	788702	402	N	<DUP>	.	PASS	IMPRECISE;SVMETHOD=Snifflesv1.0.10;CHR2=utg47_pilon;END=829392;STD_quant_start=93.638454;STD_quant_stop=44.283180;Kurtosis_quant_start=-1.933936;Kurtosis_quant_stop=-1.452046;SVTYPE=DUP;RNAMES=09949e65-d232-4175-a3b1-b54bdb31e59d,20ccab5e-5c1a-4010-98d4-cccd05366d1b,20da1a97-4c48-46bc-a1a2-9a1c4529c28d,2163996e-c846-47e0-b43f-c3bdafa81897,23bbcc61-179b-4099-b4a0-bec9cd39025c,2c5b3a46-e0f2-4467-9b29-88634ee0d202,2fccfe97-c8e0-47a7-8c8d-148dbbeb9753,3602f200-c790-4a6b-a3dc-581161a1de4c,398e8f67-b915-4d00-94fc-23ccc1c088bf,3cdff58a-2465-466f-b3ae-246e3a0656f4,41a457f2-fde5-4442-812c-8d3c42585584,42921733-b6d7-42bd-9f4d-98d1a136a18c,45507a1f-08ba-4fac-a320-e626a9a94c4c,4984e77f-cf41-4a83-a71c-0105a25c61ab,4a86575b-d817-4855-89f9-ff53a259f3ea,557cfe8a-1f29-4b08-a17b-951ebb2d3e6b,56392aec-e9a7-4120-9c18-d0a01457ae9c,5d0bad27-0880-418b-a5f5-b6d37389071a,5e3b3df3-9000-48f4-8a6a-26140f721f86,62d07528-2d3c-41a4-a370-3f595984145b,64ec0dc3-a6ef-47f4-82e4-89d2597ca330,68fc420b-3a43-44af-8877-4e66e7e91280,691064cb-7ca4-4924-8131-b5c35c2478c4,6927aae5-f83d-4525-b388-e8086f88b415,72ccaec4-ede7-4286-855e-76238e7e0714,7eacf51a-4767-4faa-8a63-feb44903d335,85620cee-4c35-4aab-91b0-b9f4cfbe8e62,8843950c-a062-4c6c-a817-35eebd7c8557,8d61fc01-b587-4730-8753-2bc1570a9e6b,90c4f4d0-ca15-4f4d-af4a-a2c5feb7541f,911f98fd-fef0-4a89-8fd0-4032f1b00abb,91a96b67-0c08-4da2-a34b-715d4228765d,92d2297c-8666-4921-b61f-7d46c9516c0d,96f9a052-97e4-4c5d-a305-8c2de5f8b7a7,9754c127-86d1-4bc7-b9c9-d28dcd818b42,996f1421-5f06-4f30-9e11-4cdcad452183,a90b1a24-6f1d-4535-9453-266e7ac088e0,b733462d-b6a4-44ec-8851-ceca4b4d9fba,b7954708-378a-4e2c-8aa3-750efd586a7c,ba796bc2-9021-4285-b92c-8889c3b0b5fb,ba7dd17a-fd33-43f9-9a07-9951f34778d2,baefc717-fe36-4207-af8b-93718fa559b5,bd47489a-ea92-42b2-9bae-dc385d411398,beea56b8-2478-452f-8612-99aa4aea86cc,c2bd4f16-e05f-4c65-a947-a7e50a25cd61,cc42cc6a-49f0-4bc1-8160-304ecb77eb77,cf04e0e9-f15b-4821-8f6b-3e811df65316,d192c6cb-b21a-41af-8b92-f1f5ab2a4495,e8690df1-db80-4f32-bf59-51149003318b,ed59e44c-591d-4f3d-860b-13ad16e2677b,ed7c0965-f36f-4fca-abe5-f0a2cc41bacd;SUPTYPE=SR;SVLEN=40690;STRANDS=-+;RE=51;REF_strand=94,91;AF=0.216102	GT:DR:DV	0/0:185:51	utg47_pilon	exonerate:protein2genome:local	gene	798260	802458	5797	+	.	gene_id 0 ; sequence GL50803_8023-t26_1-p1 ; gene_orientation .
utg47_pilon	788702	402	N	<DUP>	.	PASS	IMPRECISE;SVMETHOD=Snifflesv1.0.10;CHR2=utg47_pilon;END=829392;STD_quant_start=93.638454;STD_quant_stop=44.283180;Kurtosis_quant_start=-1.933936;Kurtosis_quant_stop=-1.452046;SVTYPE=DUP;RNAMES=09949e65-d232-4175-a3b1-b54bdb31e59d,20ccab5e-5c1a-4010-98d4-cccd05366d1b,20da1a97-4c48-46bc-a1a2-9a1c4529c28d,2163996e-c846-47e0-b43f-c3bdafa81897,23bbcc61-179b-4099-b4a0-bec9cd39025c,2c5b3a46-e0f2-4467-9b29-88634ee0d202,2fccfe97-c8e0-47a7-8c8d-148dbbeb9753,3602f200-c790-4a6b-a3dc-581161a1de4c,398e8f67-b915-4d00-94fc-23ccc1c088bf,3cdff58a-2465-466f-b3ae-246e3a0656f4,41a457f2-fde5-4442-812c-8d3c42585584,42921733-b6d7-42bd-9f4d-98d1a136a18c,45507a1f-08ba-4fac-a320-e626a9a94c4c,4984e77f-cf41-4a83-a71c-0105a25c61ab,4a86575b-d817-4855-89f9-ff53a259f3ea,557cfe8a-1f29-4b08-a17b-951ebb2d3e6b,56392aec-e9a7-4120-9c18-d0a01457ae9c,5d0bad27-0880-418b-a5f5-b6d37389071a,5e3b3df3-9000-48f4-8a6a-26140f721f86,62d07528-2d3c-41a4-a370-3f595984145b,64ec0dc3-a6ef-47f4-82e4-89d2597ca330,68fc420b-3a43-44af-8877-4e66e7e91280,691064cb-7ca4-4924-8131-b5c35c2478c4,6927aae5-f83d-4525-b388-e8086f88b415,72ccaec4-ede7-4286-855e-76238e7e0714,7eacf51a-4767-4faa-8a63-feb44903d335,85620cee-4c35-4aab-91b0-b9f4cfbe8e62,8843950c-a062-4c6c-a817-35eebd7c8557,8d61fc01-b587-4730-8753-2bc1570a9e6b,90c4f4d0-ca15-4f4d-af4a-a2c5feb7541f,911f98fd-fef0-4a89-8fd0-4032f1b00abb,91a96b67-0c08-4da2-a34b-715d4228765d,92d2297c-8666-4921-b61f-7d46c9516c0d,96f9a052-97e4-4c5d-a305-8c2de5f8b7a7,9754c127-86d1-4bc7-b9c9-d28dcd818b42,996f1421-5f06-4f30-9e11-4cdcad452183,a90b1a24-6f1d-4535-9453-266e7ac088e0,b733462d-b6a4-44ec-8851-ceca4b4d9fba,b7954708-378a-4e2c-8aa3-750efd586a7c,ba796bc2-9021-4285-b92c-8889c3b0b5fb,ba7dd17a-fd33-43f9-9a07-9951f34778d2,baefc717-fe36-4207-af8b-93718fa559b5,bd47489a-ea92-42b2-9bae-dc385d411398,beea56b8-2478-452f-8612-99aa4aea86cc,c2bd4f16-e05f-4c65-a947-a7e50a25cd61,cc42cc6a-49f0-4bc1-8160-304ecb77eb77,cf04e0e9-f15b-4821-8f6b-3e811df65316,d192c6cb-b21a-41af-8b92-f1f5ab2a4495,e8690df1-db80-4f32-bf59-51149003318b,ed59e44c-591d-4f3d-860b-13ad16e2677b,ed7c0965-f36f-4fca-abe5-f0a2cc41bacd;SUPTYPE=SR;SVLEN=40690;STRANDS=-+;RE=51;REF_strand=94,91;AF=0.216102	GT:DR:DV	0/0:185:51	utg47_pilon	exonerate:protein2genome:local	gene	806266	806388	131	-	.	gene_id 0 ; sequence GL50803_28397-t26_1-p1 ; gene_orientation .
utg47_pilon	788702	402	N	<DUP>	.	PASS	IMPRECISE;SVMETHOD=Snifflesv1.0.10;CHR2=utg47_pilon;END=829392;STD_quant_start=93.638454;STD_quant_stop=44.283180;Kurtosis_quant_start=-1.933936;Kurtosis_quant_stop=-1.452046;SVTYPE=DUP;RNAMES=09949e65-d232-4175-a3b1-b54bdb31e59d,20ccab5e-5c1a-4010-98d4-cccd05366d1b,20da1a97-4c48-46bc-a1a2-9a1c4529c28d,2163996e-c846-47e0-b43f-c3bdafa81897,23bbcc61-179b-4099-b4a0-bec9cd39025c,2c5b3a46-e0f2-4467-9b29-88634ee0d202,2fccfe97-c8e0-47a7-8c8d-148dbbeb9753,3602f200-c790-4a6b-a3dc-581161a1de4c,398e8f67-b915-4d00-94fc-23ccc1c088bf,3cdff58a-2465-466f-b3ae-246e3a0656f4,41a457f2-fde5-4442-812c-8d3c42585584,42921733-b6d7-42bd-9f4d-98d1a136a18c,45507a1f-08ba-4fac-a320-e626a9a94c4c,4984e77f-cf41-4a83-a71c-0105a25c61ab,4a86575b-d817-4855-89f9-ff53a259f3ea,557cfe8a-1f29-4b08-a17b-951ebb2d3e6b,56392aec-e9a7-4120-9c18-d0a01457ae9c,5d0bad27-0880-418b-a5f5-b6d37389071a,5e3b3df3-9000-48f4-8a6a-26140f721f86,62d07528-2d3c-41a4-a370-3f595984145b,64ec0dc3-a6ef-47f4-82e4-89d2597ca330,68fc420b-3a43-44af-8877-4e66e7e91280,691064cb-7ca4-4924-8131-b5c35c2478c4,6927aae5-f83d-4525-b388-e8086f88b415,72ccaec4-ede7-4286-855e-76238e7e0714,7eacf51a-4767-4faa-8a63-feb44903d335,85620cee-4c35-4aab-91b0-b9f4cfbe8e62,8843950c-a062-4c6c-a817-35eebd7c8557,8d61fc01-b587-4730-8753-2bc1570a9e6b,90c4f4d0-ca15-4f4d-af4a-a2c5feb7541f,911f98fd-fef0-4a89-8fd0-4032f1b00abb,91a96b67-0c08-4da2-a34b-715d4228765d,92d2297c-8666-4921-b61f-7d46c9516c0d,96f9a052-97e4-4c5d-a305-8c2de5f8b7a7,9754c127-86d1-4bc7-b9c9-d28dcd818b42,996f1421-5f06-4f30-9e11-4cdcad452183,a90b1a24-6f1d-4535-9453-266e7ac088e0,b733462d-b6a4-44ec-8851-ceca4b4d9fba,b7954708-378a-4e2c-8aa3-750efd586a7c,ba796bc2-9021-4285-b92c-8889c3b0b5fb,ba7dd17a-fd33-43f9-9a07-9951f34778d2,baefc717-fe36-4207-af8b-93718fa559b5,bd47489a-ea92-42b2-9bae-dc385d411398,beea56b8-2478-452f-8612-99aa4aea86cc,c2bd4f16-e05f-4c65-a947-a7e50a25cd61,cc42cc6a-49f0-4bc1-8160-304ecb77eb77,cf04e0e9-f15b-4821-8f6b-3e811df65316,d192c6cb-b21a-41af-8b92-f1f5ab2a4495,e8690df1-db80-4f32-bf59-51149003318b,ed59e44c-591d-4f3d-860b-13ad16e2677b,ed7c0965-f36f-4fca-abe5-f0a2cc41bacd;SUPTYPE=SR;SVLEN=40690;STRANDS=-+;RE=51;REF_strand=94,91;AF=0.216102	GT:DR:DV	0/0:185:51	utg47_pilon	exonerate:protein2genome:local	gene	806342	816023	14534	-	.	gene_id 0 ; sequence GL50803_35180-t26_1-p1 ; gene_orientation .
utg47_pilon	788702	402	N	<DUP>	.	PASS	IMPRECISE;SVMETHOD=Snifflesv1.0.10;CHR2=utg47_pilon;END=829392;STD_quant_start=93.638454;STD_quant_stop=44.283180;Kurtosis_quant_start=-1.933936;Kurtosis_quant_stop=-1.452046;SVTYPE=DUP;RNAMES=09949e65-d232-4175-a3b1-b54bdb31e59d,20ccab5e-5c1a-4010-98d4-cccd05366d1b,20da1a97-4c48-46bc-a1a2-9a1c4529c28d,2163996e-c846-47e0-b43f-c3bdafa81897,23bbcc61-179b-4099-b4a0-bec9cd39025c,2c5b3a46-e0f2-4467-9b29-88634ee0d202,2fccfe97-c8e0-47a7-8c8d-148dbbeb9753,3602f200-c790-4a6b-a3dc-581161a1de4c,398e8f67-b915-4d00-94fc-23ccc1c088bf,3cdff58a-2465-466f-b3ae-246e3a0656f4,41a457f2-fde5-4442-812c-8d3c42585584,42921733-b6d7-42bd-9f4d-98d1a136a18c,45507a1f-08ba-4fac-a320-e626a9a94c4c,4984e77f-cf41-4a83-a71c-0105a25c61ab,4a86575b-d817-4855-89f9-ff53a259f3ea,557cfe8a-1f29-4b08-a17b-951ebb2d3e6b,56392aec-e9a7-4120-9c18-d0a01457ae9c,5d0bad27-0880-418b-a5f5-b6d37389071a,5e3b3df3-9000-48f4-8a6a-26140f721f86,62d07528-2d3c-41a4-a370-3f595984145b,64ec0dc3-a6ef-47f4-82e4-89d2597ca330,68fc420b-3a43-44af-8877-4e66e7e91280,691064cb-7ca4-4924-8131-b5c35c2478c4,6927aae5-f83d-4525-b388-e8086f88b415,72ccaec4-ede7-4286-855e-76238e7e0714,7eacf51a-4767-4faa-8a63-feb44903d335,85620cee-4c35-4aab-91b0-b9f4cfbe8e62,8843950c-a062-4c6c-a817-35eebd7c8557,8d61fc01-b587-4730-8753-2bc1570a9e6b,90c4f4d0-ca15-4f4d-af4a-a2c5feb7541f,911f98fd-fef0-4a89-8fd0-4032f1b00abb,91a96b67-0c08-4da2-a34b-715d4228765d,92d2297c-8666-4921-b61f-7d46c9516c0d,96f9a052-97e4-4c5d-a305-8c2de5f8b7a7,9754c127-86d1-4bc7-b9c9-d28dcd818b42,996f1421-5f06-4f30-9e11-4cdcad452183,a90b1a24-6f1d-4535-9453-266e7ac088e0,b733462d-b6a4-44ec-8851-ceca4b4d9fba,b7954708-378a-4e2c-8aa3-750efd586a7c,ba796bc2-9021-4285-b92c-8889c3b0b5fb,ba7dd17a-fd33-43f9-9a07-9951f34778d2,baefc717-fe36-4207-af8b-93718fa559b5,bd47489a-ea92-42b2-9bae-dc385d411398,beea56b8-2478-452f-8612-99aa4aea86cc,c2bd4f16-e05f-4c65-a947-a7e50a25cd61,cc42cc6a-49f0-4bc1-8160-304ecb77eb77,cf04e0e9-f15b-4821-8f6b-3e811df65316,d192c6cb-b21a-41af-8b92-f1f5ab2a4495,e8690df1-db80-4f32-bf59-51149003318b,ed59e44c-591d-4f3d-860b-13ad16e2677b,ed7c0965-f36f-4fca-abe5-f0a2cc41bacd;SUPTYPE=SR;SVLEN=40690;STRANDS=-+;RE=51;REF_strand=94,91;AF=0.216102	GT:DR:DV	0/0:185:51	utg47_pilon	exonerate:protein2genome:local	gene	815385	815522	149	+	.	gene_id 0 ; sequence GL50803_7726-t26_1-p1 ; gene_orientation .
utg47_pilon	788702	402	N	<DUP>	.	PASS	IMPRECISE;SVMETHOD=Snifflesv1.0.10;CHR2=utg47_pilon;END=829392;STD_quant_start=93.638454;STD_quant_stop=44.283180;Kurtosis_quant_start=-1.933936;Kurtosis_quant_stop=-1.452046;SVTYPE=DUP;RNAMES=09949e65-d232-4175-a3b1-b54bdb31e59d,20ccab5e-5c1a-4010-98d4-cccd05366d1b,20da1a97-4c48-46bc-a1a2-9a1c4529c28d,2163996e-c846-47e0-b43f-c3bdafa81897,23bbcc61-179b-4099-b4a0-bec9cd39025c,2c5b3a46-e0f2-4467-9b29-88634ee0d202,2fccfe97-c8e0-47a7-8c8d-148dbbeb9753,3602f200-c790-4a6b-a3dc-581161a1de4c,398e8f67-b915-4d00-94fc-23ccc1c088bf,3cdff58a-2465-466f-b3ae-246e3a0656f4,41a457f2-fde5-4442-812c-8d3c42585584,42921733-b6d7-42bd-9f4d-98d1a136a18c,45507a1f-08ba-4fac-a320-e626a9a94c4c,4984e77f-cf41-4a83-a71c-0105a25c61ab,4a86575b-d817-4855-89f9-ff53a259f3ea,557cfe8a-1f29-4b08-a17b-951ebb2d3e6b,56392aec-e9a7-4120-9c18-d0a01457ae9c,5d0bad27-0880-418b-a5f5-b6d37389071a,5e3b3df3-9000-48f4-8a6a-26140f721f86,62d07528-2d3c-41a4-a370-3f595984145b,64ec0dc3-a6ef-47f4-82e4-89d2597ca330,68fc420b-3a43-44af-8877-4e66e7e91280,691064cb-7ca4-4924-8131-b5c35c2478c4,6927aae5-f83d-4525-b388-e8086f88b415,72ccaec4-ede7-4286-855e-76238e7e0714,7eacf51a-4767-4faa-8a63-feb44903d335,85620cee-4c35-4aab-91b0-b9f4cfbe8e62,8843950c-a062-4c6c-a817-35eebd7c8557,8d61fc01-b587-4730-8753-2bc1570a9e6b,90c4f4d0-ca15-4f4d-af4a-a2c5feb7541f,911f98fd-fef0-4a89-8fd0-4032f1b00abb,91a96b67-0c08-4da2-a34b-715d4228765d,92d2297c-8666-4921-b61f-7d46c9516c0d,96f9a052-97e4-4c5d-a305-8c2de5f8b7a7,9754c127-86d1-4bc7-b9c9-d28dcd818b42,996f1421-5f06-4f30-9e11-4cdcad452183,a90b1a24-6f1d-4535-9453-266e7ac088e0,b733462d-b6a4-44ec-8851-ceca4b4d9fba,b7954708-378a-4e2c-8aa3-750efd586a7c,ba796bc2-9021-4285-b92c-8889c3b0b5fb,ba7dd17a-fd33-43f9-9a07-9951f34778d2,baefc717-fe36-4207-af8b-93718fa559b5,bd47489a-ea92-42b2-9bae-dc385d411398,beea56b8-2478-452f-8612-99aa4aea86cc,c2bd4f16-e05f-4c65-a947-a7e50a25cd61,cc42cc6a-49f0-4bc1-8160-304ecb77eb77,cf04e0e9-f15b-4821-8f6b-3e811df65316,d192c6cb-b21a-41af-8b92-f1f5ab2a4495,e8690df1-db80-4f32-bf59-51149003318b,ed59e44c-591d-4f3d-860b-13ad16e2677b,ed7c0965-f36f-4fca-abe5-f0a2cc41bacd;SUPTYPE=SR;SVLEN=40690;STRANDS=-+;RE=51;REF_strand=94,91;AF=0.216102	GT:DR:DV	0/0:185:51	utg47_pilon	exonerate:protein2genome:local	gene	816149	818229	2727	+	.	gene_id 0 ; sequence GL50803_7728-t26_1-p1 ; gene_orientation .
utg47_pilon	788702	402	N	<DUP>	.	PASS	IMPRECISE;SVMETHOD=Snifflesv1.0.10;CHR2=utg47_pilon;END=829392;STD_quant_start=93.638454;STD_quant_stop=44.283180;Kurtosis_quant_start=-1.933936;Kurtosis_quant_stop=-1.452046;SVTYPE=DUP;RNAMES=09949e65-d232-4175-a3b1-b54bdb31e59d,20ccab5e-5c1a-4010-98d4-cccd05366d1b,20da1a97-4c48-46bc-a1a2-9a1c4529c28d,2163996e-c846-47e0-b43f-c3bdafa81897,23bbcc61-179b-4099-b4a0-bec9cd39025c,2c5b3a46-e0f2-4467-9b29-88634ee0d202,2fccfe97-c8e0-47a7-8c8d-148dbbeb9753,3602f200-c790-4a6b-a3dc-581161a1de4c,398e8f67-b915-4d00-94fc-23ccc1c088bf,3cdff58a-2465-466f-b3ae-246e3a0656f4,41a457f2-fde5-4442-812c-8d3c42585584,42921733-b6d7-42bd-9f4d-98d1a136a18c,45507a1f-08ba-4fac-a320-e626a9a94c4c,4984e77f-cf41-4a83-a71c-0105a25c61ab,4a86575b-d817-4855-89f9-ff53a259f3ea,557cfe8a-1f29-4b08-a17b-951ebb2d3e6b,56392aec-e9a7-4120-9c18-d0a01457ae9c,5d0bad27-0880-418b-a5f5-b6d37389071a,5e3b3df3-9000-48f4-8a6a-26140f721f86,62d07528-2d3c-41a4-a370-3f595984145b,64ec0dc3-a6ef-47f4-82e4-89d2597ca330,68fc420b-3a43-44af-8877-4e66e7e91280,691064cb-7ca4-4924-8131-b5c35c2478c4,6927aae5-f83d-4525-b388-e8086f88b415,72ccaec4-ede7-4286-855e-76238e7e0714,7eacf51a-4767-4faa-8a63-feb44903d335,85620cee-4c35-4aab-91b0-b9f4cfbe8e62,8843950c-a062-4c6c-a817-35eebd7c8557,8d61fc01-b587-4730-8753-2bc1570a9e6b,90c4f4d0-ca15-4f4d-af4a-a2c5feb7541f,911f98fd-fef0-4a89-8fd0-4032f1b00abb,91a96b67-0c08-4da2-a34b-715d4228765d,92d2297c-8666-4921-b61f-7d46c9516c0d,96f9a052-97e4-4c5d-a305-8c2de5f8b7a7,9754c127-86d1-4bc7-b9c9-d28dcd818b42,996f1421-5f06-4f30-9e11-4cdcad452183,a90b1a24-6f1d-4535-9453-266e7ac088e0,b733462d-b6a4-44ec-8851-ceca4b4d9fba,b7954708-378a-4e2c-8aa3-750efd586a7c,ba796bc2-9021-4285-b92c-8889c3b0b5fb,ba7dd17a-fd33-43f9-9a07-9951f34778d2,baefc717-fe36-4207-af8b-93718fa559b5,bd47489a-ea92-42b2-9bae-dc385d411398,beea56b8-2478-452f-8612-99aa4aea86cc,c2bd4f16-e05f-4c65-a947-a7e50a25cd61,cc42cc6a-49f0-4bc1-8160-304ecb77eb77,cf04e0e9-f15b-4821-8f6b-3e811df65316,d192c6cb-b21a-41af-8b92-f1f5ab2a4495,e8690df1-db80-4f32-bf59-51149003318b,ed59e44c-591d-4f3d-860b-13ad16e2677b,ed7c0965-f36f-4fca-abe5-f0a2cc41bacd;SUPTYPE=SR;SVLEN=40690;STRANDS=-+;RE=51;REF_strand=94,91;AF=0.216102	GT:DR:DV	0/0:185:51	utg47_pilon	exonerate:protein2genome:local	gene	804476	806334	3023	+	.	gene_id 0 ; sequence GL50803_8026-t26_1-p1 ; gene_orientation .
utg47_pilon	788702	402	N	<DUP>	.	PASS	IMPRECISE;SVMETHOD=Snifflesv1.0.10;CHR2=utg47_pilon;END=829392;STD_quant_start=93.638454;STD_quant_stop=44.283180;Kurtosis_quant_start=-1.933936;Kurtosis_quant_stop=-1.452046;SVTYPE=DUP;RNAMES=09949e65-d232-4175-a3b1-b54bdb31e59d,20ccab5e-5c1a-4010-98d4-cccd05366d1b,20da1a97-4c48-46bc-a1a2-9a1c4529c28d,2163996e-c846-47e0-b43f-c3bdafa81897,23bbcc61-179b-4099-b4a0-bec9cd39025c,2c5b3a46-e0f2-4467-9b29-88634ee0d202,2fccfe97-c8e0-47a7-8c8d-148dbbeb9753,3602f200-c790-4a6b-a3dc-581161a1de4c,398e8f67-b915-4d00-94fc-23ccc1c088bf,3cdff58a-2465-466f-b3ae-246e3a0656f4,41a457f2-fde5-4442-812c-8d3c42585584,42921733-b6d7-42bd-9f4d-98d1a136a18c,45507a1f-08ba-4fac-a320-e626a9a94c4c,4984e77f-cf41-4a83-a71c-0105a25c61ab,4a86575b-d817-4855-89f9-ff53a259f3ea,557cfe8a-1f29-4b08-a17b-951ebb2d3e6b,56392aec-e9a7-4120-9c18-d0a01457ae9c,5d0bad27-0880-418b-a5f5-b6d37389071a,5e3b3df3-9000-48f4-8a6a-26140f721f86,62d07528-2d3c-41a4-a370-3f595984145b,64ec0dc3-a6ef-47f4-82e4-89d2597ca330,68fc420b-3a43-44af-8877-4e66e7e91280,691064cb-7ca4-4924-8131-b5c35c2478c4,6927aae5-f83d-4525-b388-e8086f88b415,72ccaec4-ede7-4286-855e-76238e7e0714,7eacf51a-4767-4faa-8a63-feb44903d335,85620cee-4c35-4aab-91b0-b9f4cfbe8e62,8843950c-a062-4c6c-a817-35eebd7c8557,8d61fc01-b587-4730-8753-2bc1570a9e6b,90c4f4d0-ca15-4f4d-af4a-a2c5feb7541f,911f98fd-fef0-4a89-8fd0-4032f1b00abb,91a96b67-0c08-4da2-a34b-715d4228765d,92d2297c-8666-4921-b61f-7d46c9516c0d,96f9a052-97e4-4c5d-a305-8c2de5f8b7a7,9754c127-86d1-4bc7-b9c9-d28dcd818b42,996f1421-5f06-4f30-9e11-4cdcad452183,a90b1a24-6f1d-4535-9453-266e7ac088e0,b733462d-b6a4-44ec-8851-ceca4b4d9fba,b7954708-378a-4e2c-8aa3-750efd586a7c,ba796bc2-9021-4285-b92c-8889c3b0b5fb,ba7dd17a-fd33-43f9-9a07-9951f34778d2,baefc717-fe36-4207-af8b-93718fa559b5,bd47489a-ea92-42b2-9bae-dc385d411398,beea56b8-2478-452f-8612-99aa4aea86cc,c2bd4f16-e05f-4c65-a947-a7e50a25cd61,cc42cc6a-49f0-4bc1-8160-304ecb77eb77,cf04e0e9-f15b-4821-8f6b-3e811df65316,d192c6cb-b21a-41af-8b92-f1f5ab2a4495,e8690df1-db80-4f32-bf59-51149003318b,ed59e44c-591d-4f3d-860b-13ad16e2677b,ed7c0965-f36f-4fca-abe5-f0a2cc41bacd;SUPTYPE=SR;SVLEN=40690;STRANDS=-+;RE=51;REF_strand=94,91;AF=0.216102	GT:DR:DV	0/0:185:51	utg47_pilon	exonerate:protein2genome:local	gene	806649	806840	300	+	.	gene_id 0 ; sequence GL50803_8028-t26_1-p1 ; gene_orientation .
utg47_pilon	788702	402	N	<DUP>	.	PASS	IMPRECISE;SVMETHOD=Snifflesv1.0.10;CHR2=utg47_pilon;END=829392;STD_quant_start=93.638454;STD_quant_stop=44.283180;Kurtosis_quant_start=-1.933936;Kurtosis_quant_stop=-1.452046;SVTYPE=DUP;RNAMES=09949e65-d232-4175-a3b1-b54bdb31e59d,20ccab5e-5c1a-4010-98d4-cccd05366d1b,20da1a97-4c48-46bc-a1a2-9a1c4529c28d,2163996e-c846-47e0-b43f-c3bdafa81897,23bbcc61-179b-4099-b4a0-bec9cd39025c,2c5b3a46-e0f2-4467-9b29-88634ee0d202,2fccfe97-c8e0-47a7-8c8d-148dbbeb9753,3602f200-c790-4a6b-a3dc-581161a1de4c,398e8f67-b915-4d00-94fc-23ccc1c088bf,3cdff58a-2465-466f-b3ae-246e3a0656f4,41a457f2-fde5-4442-812c-8d3c42585584,42921733-b6d7-42bd-9f4d-98d1a136a18c,45507a1f-08ba-4fac-a320-e626a9a94c4c,4984e77f-cf41-4a83-a71c-0105a25c61ab,4a86575b-d817-4855-89f9-ff53a259f3ea,557cfe8a-1f29-4b08-a17b-951ebb2d3e6b,56392aec-e9a7-4120-9c18-d0a01457ae9c,5d0bad27-0880-418b-a5f5-b6d37389071a,5e3b3df3-9000-48f4-8a6a-26140f721f86,62d07528-2d3c-41a4-a370-3f595984145b,64ec0dc3-a6ef-47f4-82e4-89d2597ca330,68fc420b-3a43-44af-8877-4e66e7e91280,691064cb-7ca4-4924-8131-b5c35c2478c4,6927aae5-f83d-4525-b388-e8086f88b415,72ccaec4-ede7-4286-855e-76238e7e0714,7eacf51a-4767-4faa-8a63-feb44903d335,85620cee-4c35-4aab-91b0-b9f4cfbe8e62,8843950c-a062-4c6c-a817-35eebd7c8557,8d61fc01-b587-4730-8753-2bc1570a9e6b,90c4f4d0-ca15-4f4d-af4a-a2c5feb7541f,911f98fd-fef0-4a89-8fd0-4032f1b00abb,91a96b67-0c08-4da2-a34b-715d4228765d,92d2297c-8666-4921-b61f-7d46c9516c0d,96f9a052-97e4-4c5d-a305-8c2de5f8b7a7,9754c127-86d1-4bc7-b9c9-d28dcd818b42,996f1421-5f06-4f30-9e11-4cdcad452183,a90b1a24-6f1d-4535-9453-266e7ac088e0,b733462d-b6a4-44ec-8851-ceca4b4d9fba,b7954708-378a-4e2c-8aa3-750efd586a7c,ba796bc2-9021-4285-b92c-8889c3b0b5fb,ba7dd17a-fd33-43f9-9a07-9951f34778d2,baefc717-fe36-4207-af8b-93718fa559b5,bd47489a-ea92-42b2-9bae-dc385d411398,beea56b8-2478-452f-8612-99aa4aea86cc,c2bd4f16-e05f-4c65-a947-a7e50a25cd61,cc42cc6a-49f0-4bc1-8160-304ecb77eb77,cf04e0e9-f15b-4821-8f6b-3e811df65316,d192c6cb-b21a-41af-8b92-f1f5ab2a4495,e8690df1-db80-4f32-bf59-51149003318b,ed59e44c-591d-4f3d-860b-13ad16e2677b,ed7c0965-f36f-4fca-abe5-f0a2cc41bacd;SUPTYPE=SR;SVLEN=40690;STRANDS=-+;RE=51;REF_strand=94,91;AF=0.216102	GT:DR:DV	0/0:185:51	utg47_pilon	exonerate:protein2genome:local	gene	817352	817573	219	-	.	gene_id 0 ; sequence GL50803_87523-t26_1-p1 ; gene_orientation .
utg47_pilon	788702	402	N	<DUP>	.	PASS	IMPRECISE;SVMETHOD=Snifflesv1.0.10;CHR2=utg47_pilon;END=829392;STD_quant_start=93.638454;STD_quant_stop=44.283180;Kurtosis_quant_start=-1.933936;Kurtosis_quant_stop=-1.452046;SVTYPE=DUP;RNAMES=09949e65-d232-4175-a3b1-b54bdb31e59d,20ccab5e-5c1a-4010-98d4-cccd05366d1b,20da1a97-4c48-46bc-a1a2-9a1c4529c28d,2163996e-c846-47e0-b43f-c3bdafa81897,23bbcc61-179b-4099-b4a0-bec9cd39025c,2c5b3a46-e0f2-4467-9b29-88634ee0d202,2fccfe97-c8e0-47a7-8c8d-148dbbeb9753,3602f200-c790-4a6b-a3dc-581161a1de4c,398e8f67-b915-4d00-94fc-23ccc1c088bf,3cdff58a-2465-466f-b3ae-246e3a0656f4,41a457f2-fde5-4442-812c-8d3c42585584,42921733-b6d7-42bd-9f4d-98d1a136a18c,45507a1f-08ba-4fac-a320-e626a9a94c4c,4984e77f-cf41-4a83-a71c-0105a25c61ab,4a86575b-d817-4855-89f9-ff53a259f3ea,557cfe8a-1f29-4b08-a17b-951ebb2d3e6b,56392aec-e9a7-4120-9c18-d0a01457ae9c,5d0bad27-0880-418b-a5f5-b6d37389071a,5e3b3df3-9000-48f4-8a6a-26140f721f86,62d07528-2d3c-41a4-a370-3f595984145b,64ec0dc3-a6ef-47f4-82e4-89d2597ca330,68fc420b-3a43-44af-8877-4e66e7e91280,691064cb-7ca4-4924-8131-b5c35c2478c4,6927aae5-f83d-4525-b388-e8086f88b415,72ccaec4-ede7-4286-855e-76238e7e0714,7eacf51a-4767-4faa-8a63-feb44903d335,85620cee-4c35-4aab-91b0-b9f4cfbe8e62,8843950c-a062-4c6c-a817-35eebd7c8557,8d61fc01-b587-4730-8753-2bc1570a9e6b,90c4f4d0-ca15-4f4d-af4a-a2c5feb7541f,911f98fd-fef0-4a89-8fd0-4032f1b00abb,91a96b67-0c08-4da2-a34b-715d4228765d,92d2297c-8666-4921-b61f-7d46c9516c0d,96f9a052-97e4-4c5d-a305-8c2de5f8b7a7,9754c127-86d1-4bc7-b9c9-d28dcd818b42,996f1421-5f06-4f30-9e11-4cdcad452183,a90b1a24-6f1d-4535-9453-266e7ac088e0,b733462d-b6a4-44ec-8851-ceca4b4d9fba,b7954708-378a-4e2c-8aa3-750efd586a7c,ba796bc2-9021-4285-b92c-8889c3b0b5fb,ba7dd17a-fd33-43f9-9a07-9951f34778d2,baefc717-fe36-4207-af8b-93718fa559b5,bd47489a-ea92-42b2-9bae-dc385d411398,beea56b8-2478-452f-8612-99aa4aea86cc,c2bd4f16-e05f-4c65-a947-a7e50a25cd61,cc42cc6a-49f0-4bc1-8160-304ecb77eb77,cf04e0e9-f15b-4821-8f6b-3e811df65316,d192c6cb-b21a-41af-8b92-f1f5ab2a4495,e8690df1-db80-4f32-bf59-51149003318b,ed59e44c-591d-4f3d-860b-13ad16e2677b,ed7c0965-f36f-4fca-abe5-f0a2cc41bacd;SUPTYPE=SR;SVLEN=40690;STRANDS=-+;RE=51;REF_strand=94,91;AF=0.216102	GT:DR:DV	0/0:185:51	utg47_pilon	exonerate:protein2genome:local	gene	819633	822223	3703	+	.	gene_id 0 ; sequence GL50803_16194-t26_1-p1 ; gene_orientation .
utg47_pilon	788702	402	N	<DUP>	.	PASS	IMPRECISE;SVMETHOD=Snifflesv1.0.10;CHR2=utg47_pilon;END=829392;STD_quant_start=93.638454;STD_quant_stop=44.283180;Kurtosis_quant_start=-1.933936;Kurtosis_quant_stop=-1.452046;SVTYPE=DUP;RNAMES=09949e65-d232-4175-a3b1-b54bdb31e59d,20ccab5e-5c1a-4010-98d4-cccd05366d1b,20da1a97-4c48-46bc-a1a2-9a1c4529c28d,2163996e-c846-47e0-b43f-c3bdafa81897,23bbcc61-179b-4099-b4a0-bec9cd39025c,2c5b3a46-e0f2-4467-9b29-88634ee0d202,2fccfe97-c8e0-47a7-8c8d-148dbbeb9753,3602f200-c790-4a6b-a3dc-581161a1de4c,398e8f67-b915-4d00-94fc-23ccc1c088bf,3cdff58a-2465-466f-b3ae-246e3a0656f4,41a457f2-fde5-4442-812c-8d3c42585584,42921733-b6d7-42bd-9f4d-98d1a136a18c,45507a1f-08ba-4fac-a320-e626a9a94c4c,4984e77f-cf41-4a83-a71c-0105a25c61ab,4a86575b-d817-4855-89f9-ff53a259f3ea,557cfe8a-1f29-4b08-a17b-951ebb2d3e6b,56392aec-e9a7-4120-9c18-d0a01457ae9c,5d0bad27-0880-418b-a5f5-b6d37389071a,5e3b3df3-9000-48f4-8a6a-26140f721f86,62d07528-2d3c-41a4-a370-3f595984145b,64ec0dc3-a6ef-47f4-82e4-89d2597ca330,68fc420b-3a43-44af-8877-4e66e7e91280,691064cb-7ca4-4924-8131-b5c35c2478c4,6927aae5-f83d-4525-b388-e8086f88b415,72ccaec4-ede7-4286-855e-76238e7e0714,7eacf51a-4767-4faa-8a63-feb44903d335,85620cee-4c35-4aab-91b0-b9f4cfbe8e62,8843950c-a062-4c6c-a817-35eebd7c8557,8d61fc01-b587-4730-8753-2bc1570a9e6b,90c4f4d0-ca15-4f4d-af4a-a2c5feb7541f,911f98fd-fef0-4a89-8fd0-4032f1b00abb,91a96b67-0c08-4da2-a34b-715d4228765d,92d2297c-8666-4921-b61f-7d46c9516c0d,96f9a052-97e4-4c5d-a305-8c2de5f8b7a7,9754c127-86d1-4bc7-b9c9-d28dcd818b42,996f1421-5f06-4f30-9e11-4cdcad452183,a90b1a24-6f1d-4535-9453-266e7ac088e0,b733462d-b6a4-44ec-8851-ceca4b4d9fba,b7954708-378a-4e2c-8aa3-750efd586a7c,ba796bc2-9021-4285-b92c-8889c3b0b5fb,ba7dd17a-fd33-43f9-9a07-9951f34778d2,baefc717-fe36-4207-af8b-93718fa559b5,bd47489a-ea92-42b2-9bae-dc385d411398,beea56b8-2478-452f-8612-99aa4aea86cc,c2bd4f16-e05f-4c65-a947-a7e50a25cd61,cc42cc6a-49f0-4bc1-8160-304ecb77eb77,cf04e0e9-f15b-4821-8f6b-3e811df65316,d192c6cb-b21a-41af-8b92-f1f5ab2a4495,e8690df1-db80-4f32-bf59-51149003318b,ed59e44c-591d-4f3d-860b-13ad16e2677b,ed7c0965-f36f-4fca-abe5-f0a2cc41bacd;SUPTYPE=SR;SVLEN=40690;STRANDS=-+;RE=51;REF_strand=94,91;AF=0.216102	GT:DR:DV	0/0:185:51	utg47_pilon	exonerate:protein2genome:local	gene	819755	819868	146	-	.	gene_id 0 ; sequence GL50803_32711-t26_1-p1 ; gene_orientation .
utg47_pilon	788702	402	N	<DUP>	.	PASS	IMPRECISE;SVMETHOD=Snifflesv1.0.10;CHR2=utg47_pilon;END=829392;STD_quant_start=93.638454;STD_quant_stop=44.283180;Kurtosis_quant_start=-1.933936;Kurtosis_quant_stop=-1.452046;SVTYPE=DUP;RNAMES=09949e65-d232-4175-a3b1-b54bdb31e59d,20ccab5e-5c1a-4010-98d4-cccd05366d1b,20da1a97-4c48-46bc-a1a2-9a1c4529c28d,2163996e-c846-47e0-b43f-c3bdafa81897,23bbcc61-179b-4099-b4a0-bec9cd39025c,2c5b3a46-e0f2-4467-9b29-88634ee0d202,2fccfe97-c8e0-47a7-8c8d-148dbbeb9753,3602f200-c790-4a6b-a3dc-581161a1de4c,398e8f67-b915-4d00-94fc-23ccc1c088bf,3cdff58a-2465-466f-b3ae-246e3a0656f4,41a457f2-fde5-4442-812c-8d3c42585584,42921733-b6d7-42bd-9f4d-98d1a136a18c,45507a1f-08ba-4fac-a320-e626a9a94c4c,4984e77f-cf41-4a83-a71c-0105a25c61ab,4a86575b-d817-4855-89f9-ff53a259f3ea,557cfe8a-1f29-4b08-a17b-951ebb2d3e6b,56392aec-e9a7-4120-9c18-d0a01457ae9c,5d0bad27-0880-418b-a5f5-b6d37389071a,5e3b3df3-9000-48f4-8a6a-26140f721f86,62d07528-2d3c-41a4-a370-3f595984145b,64ec0dc3-a6ef-47f4-82e4-89d2597ca330,68fc420b-3a43-44af-8877-4e66e7e91280,691064cb-7ca4-4924-8131-b5c35c2478c4,6927aae5-f83d-4525-b388-e8086f88b415,72ccaec4-ede7-4286-855e-76238e7e0714,7eacf51a-4767-4faa-8a63-feb44903d335,85620cee-4c35-4aab-91b0-b9f4cfbe8e62,8843950c-a062-4c6c-a817-35eebd7c8557,8d61fc01-b587-4730-8753-2bc1570a9e6b,90c4f4d0-ca15-4f4d-af4a-a2c5feb7541f,911f98fd-fef0-4a89-8fd0-4032f1b00abb,91a96b67-0c08-4da2-a34b-715d4228765d,92d2297c-8666-4921-b61f-7d46c9516c0d,96f9a052-97e4-4c5d-a305-8c2de5f8b7a7,9754c127-86d1-4bc7-b9c9-d28dcd818b42,996f1421-5f06-4f30-9e11-4cdcad452183,a90b1a24-6f1d-4535-9453-266e7ac088e0,b733462d-b6a4-44ec-8851-ceca4b4d9fba,b7954708-378a-4e2c-8aa3-750efd586a7c,ba796bc2-9021-4285-b92c-8889c3b0b5fb,ba7dd17a-fd33-43f9-9a07-9951f34778d2,baefc717-fe36-4207-af8b-93718fa559b5,bd47489a-ea92-42b2-9bae-dc385d411398,beea56b8-2478-452f-8612-99aa4aea86cc,c2bd4f16-e05f-4c65-a947-a7e50a25cd61,cc42cc6a-49f0-4bc1-8160-304ecb77eb77,cf04e0e9-f15b-4821-8f6b-3e811df65316,d192c6cb-b21a-41af-8b92-f1f5ab2a4495,e8690df1-db80-4f32-bf59-51149003318b,ed59e44c-591d-4f3d-860b-13ad16e2677b,ed7c0965-f36f-4fca-abe5-f0a2cc41bacd;SUPTYPE=SR;SVLEN=40690;STRANDS=-+;RE=51;REF_strand=94,91;AF=0.216102	GT:DR:DV	0/0:185:51	utg47_pilon	exonerate:protein2genome:local	gene	826232	826511	214	+	.	gene_id 0 ; sequence GL50803_98861-t26_1-p1 ; gene_orientation .
utg47_pilon	788702	402	N	<DUP>	.	PASS	IMPRECISE;SVMETHOD=Snifflesv1.0.10;CHR2=utg47_pilon;END=829392;STD_quant_start=93.638454;STD_quant_stop=44.283180;Kurtosis_quant_start=-1.933936;Kurtosis_quant_stop=-1.452046;SVTYPE=DUP;RNAMES=09949e65-d232-4175-a3b1-b54bdb31e59d,20ccab5e-5c1a-4010-98d4-cccd05366d1b,20da1a97-4c48-46bc-a1a2-9a1c4529c28d,2163996e-c846-47e0-b43f-c3bdafa81897,23bbcc61-179b-4099-b4a0-bec9cd39025c,2c5b3a46-e0f2-4467-9b29-88634ee0d202,2fccfe97-c8e0-47a7-8c8d-148dbbeb9753,3602f200-c790-4a6b-a3dc-581161a1de4c,398e8f67-b915-4d00-94fc-23ccc1c088bf,3cdff58a-2465-466f-b3ae-246e3a0656f4,41a457f2-fde5-4442-812c-8d3c42585584,42921733-b6d7-42bd-9f4d-98d1a136a18c,45507a1f-08ba-4fac-a320-e626a9a94c4c,4984e77f-cf41-4a83-a71c-0105a25c61ab,4a86575b-d817-4855-89f9-ff53a259f3ea,557cfe8a-1f29-4b08-a17b-951ebb2d3e6b,56392aec-e9a7-4120-9c18-d0a01457ae9c,5d0bad27-0880-418b-a5f5-b6d37389071a,5e3b3df3-9000-48f4-8a6a-26140f721f86,62d07528-2d3c-41a4-a370-3f595984145b,64ec0dc3-a6ef-47f4-82e4-89d2597ca330,68fc420b-3a43-44af-8877-4e66e7e91280,691064cb-7ca4-4924-8131-b5c35c2478c4,6927aae5-f83d-4525-b388-e8086f88b415,72ccaec4-ede7-4286-855e-76238e7e0714,7eacf51a-4767-4faa-8a63-feb44903d335,85620cee-4c35-4aab-91b0-b9f4cfbe8e62,8843950c-a062-4c6c-a817-35eebd7c8557,8d61fc01-b587-4730-8753-2bc1570a9e6b,90c4f4d0-ca15-4f4d-af4a-a2c5feb7541f,911f98fd-fef0-4a89-8fd0-4032f1b00abb,91a96b67-0c08-4da2-a34b-715d4228765d,92d2297c-8666-4921-b61f-7d46c9516c0d,96f9a052-97e4-4c5d-a305-8c2de5f8b7a7,9754c127-86d1-4bc7-b9c9-d28dcd818b42,996f1421-5f06-4f30-9e11-4cdcad452183,a90b1a24-6f1d-4535-9453-266e7ac088e0,b733462d-b6a4-44ec-8851-ceca4b4d9fba,b7954708-378a-4e2c-8aa3-750efd586a7c,ba796bc2-9021-4285-b92c-8889c3b0b5fb,ba7dd17a-fd33-43f9-9a07-9951f34778d2,baefc717-fe36-4207-af8b-93718fa559b5,bd47489a-ea92-42b2-9bae-dc385d411398,beea56b8-2478-452f-8612-99aa4aea86cc,c2bd4f16-e05f-4c65-a947-a7e50a25cd61,cc42cc6a-49f0-4bc1-8160-304ecb77eb77,cf04e0e9-f15b-4821-8f6b-3e811df65316,d192c6cb-b21a-41af-8b92-f1f5ab2a4495,e8690df1-db80-4f32-bf59-51149003318b,ed59e44c-591d-4f3d-860b-13ad16e2677b,ed7c0965-f36f-4fca-abe5-f0a2cc41bacd;SUPTYPE=SR;SVLEN=40690;STRANDS=-+;RE=51;REF_strand=94,91;AF=0.216102	GT:DR:DV	0/0:185:51	utg47_pilon	exonerate:protein2genome:local	gene	826142	869279	681	+	.	gene_id 0 ; sequence GL50803_115796-t26_1-p1 ; gene_orientation +
