## Supplemental Table for "Nanopore sequencing of *Giardia* reveals widespread intra-isolate structural variation" (part 25 of 63)

### Sheet: Supplementary Table S13 (continued)
Supplementary Table 13. Intersect of predicted structural variants and gene regions in BGS
utg47_pilon	788702	402	N	<DUP>	.	PASS	IMPRECISE;SVMETHOD=Snifflesv1.0.10;CHR2=utg47_pilon;END=829392;STD_quant_start=93.638454;STD_quant_stop=44.283180;Kurtosis_quant_start=-1.933936;Kurtosis_quant_stop=-1.452046;SVTYPE=DUP;RNAMES=09949e65-d232-4175-a3b1-b54bdb31e59d,20ccab5e-5c1a-4010-98d4-cccd05366d1b,20da1a97-4c48-46bc-a1a2-9a1c4529c28d,2163996e-c846-47e0-b43f-c3bdafa81897,23bbcc61-179b-4099-b4a0-bec9cd39025c,2c5b3a46-e0f2-4467-9b29-88634ee0d202,2fccfe97-c8e0-47a7-8c8d-148dbbeb9753,3602f200-c790-4a6b-a3dc-581161a1de4c,398e8f67-b915-4d00-94fc-23ccc1c088bf,3cdff58a-2465-466f-b3ae-246e3a0656f4,41a457f2-fde5-4442-812c-8d3c42585584,42921733-b6d7-42bd-9f4d-98d1a136a18c,45507a1f-08ba-4fac-a320-e626a9a94c4c,4984e77f-cf41-4a83-a71c-0105a25c61ab,4a86575b-d817-4855-89f9-ff53a259f3ea,557cfe8a-1f29-4b08-a17b-951ebb2d3e6b,56392aec-e9a7-4120-9c18-d0a01457ae9c,5d0bad27-0880-418b-a5f5-b6d37389071a,5e3b3df3-9000-48f4-8a6a-26140f721f86,62d07528-2d3c-41a4-a370-3f595984145b,64ec0dc3-a6ef-47f4-82e4-89d2597ca330,68fc420b-3a43-44af-8877-4e66e7e91280,691064cb-7ca4-4924-8131-b5c35c2478c4,6927aae5-f83d-4525-b388-e8086f88b415,72ccaec4-ede7-4286-855e-76238e7e0714,7eacf51a-4767-4faa-8a63-feb44903d335,85620cee-4c35-4aab-91b0-b9f4cfbe8e62,8843950c-a062-4c6c-a817-35eebd7c8557,8d61fc01-b587-4730-8753-2bc1570a9e6b,90c4f4d0-ca15-4f4d-af4a-a2c5feb7541f,911f98fd-fef0-4a89-8fd0-4032f1b00abb,91a96b67-0c08-4da2-a34b-715d4228765d,92d2297c-8666-4921-b61f-7d46c9516c0d,96f9a052-97e4-4c5d-a305-8c2de5f8b7a7,9754c127-86d1-4bc7-b9c9-d28dcd818b42,996f1421-5f06-4f30-9e11-4cdcad452183,a90b1a24-6f1d-4535-9453-266e7ac088e0,b733462d-b6a4-44ec-8851-ceca4b4d9fba,b7954708-378a-4e2c-8aa3-750efd586a7c,ba796bc2-9021-4285-b92c-8889c3b0b5fb,ba7dd17a-fd33-43f9-9a07-9951f34778d2,baefc717-fe36-4207-af8b-93718fa559b5,bd47489a-ea92-42b2-9bae-dc385d411398,beea56b8-2478-452f-8612-99aa4aea86cc,c2bd4f16-e05f-4c65-a947-a7e50a25cd61,cc42cc6a-49f0-4bc1-8160-304ecb77eb77,cf04e0e9-f15b-4821-8f6b-3e811df65316,d192c6cb-b21a-41af-8b92-f1f5ab2a4495,e8690df1-db80-4f32-bf59-51149003318b,ed59e44c-591d-4f3d-860b-13ad16e2677b,ed7c0965-f36f-4fca-abe5-f0a2cc41bacd;SUPTYPE=SR;SVLEN=40690;STRANDS=-+;RE=51;REF_strand=94,91;AF=0.216102	GT:DR:DV	0/0:185:51	utg47_pilon	exonerate:protein2genome:local	gene	818551	819600	1583	+	.	gene_id 0 ; sequence GL50803_14525-t26_1-p1 ; gene_orientation .
utg47_pilon	788702	402	N	<DUP>	.	PASS	IMPRECISE;SVMETHOD=Snifflesv1.0.10;CHR2=utg47_pilon;END=829392;STD_quant_start=93.638454;STD_quant_stop=44.283180;Kurtosis_quant_start=-1.933936;Kurtosis_quant_stop=-1.452046;SVTYPE=DUP;RNAMES=09949e65-d232-4175-a3b1-b54bdb31e59d,20ccab5e-5c1a-4010-98d4-cccd05366d1b,20da1a97-4c48-46bc-a1a2-9a1c4529c28d,2163996e-c846-47e0-b43f-c3bdafa81897,23bbcc61-179b-4099-b4a0-bec9cd39025c,2c5b3a46-e0f2-4467-9b29-88634ee0d202,2fccfe97-c8e0-47a7-8c8d-148dbbeb9753,3602f200-c790-4a6b-a3dc-581161a1de4c,398e8f67-b915-4d00-94fc-23ccc1c088bf,3cdff58a-2465-466f-b3ae-246e3a0656f4,41a457f2-fde5-4442-812c-8d3c42585584,42921733-b6d7-42bd-9f4d-98d1a136a18c,45507a1f-08ba-4fac-a320-e626a9a94c4c,4984e77f-cf41-4a83-a71c-0105a25c61ab,4a86575b-d817-4855-89f9-ff53a259f3ea,557cfe8a-1f29-4b08-a17b-951ebb2d3e6b,56392aec-e9a7-4120-9c18-d0a01457ae9c,5d0bad27-0880-418b-a5f5-b6d37389071a,5e3b3df3-9000-48f4-8a6a-26140f721f86,62d07528-2d3c-41a4-a370-3f595984145b,64ec0dc3-a6ef-47f4-82e4-89d2597ca330,68fc420b-3a43-44af-8877-4e66e7e91280,691064cb-7ca4-4924-8131-b5c35c2478c4,6927aae5-f83d-4525-b388-e8086f88b415,72ccaec4-ede7-4286-855e-76238e7e0714,7eacf51a-4767-4faa-8a63-feb44903d335,85620cee-4c35-4aab-91b0-b9f4cfbe8e62,8843950c-a062-4c6c-a817-35eebd7c8557,8d61fc01-b587-4730-8753-2bc1570a9e6b,90c4f4d0-ca15-4f4d-af4a-a2c5feb7541f,911f98fd-fef0-4a89-8fd0-4032f1b00abb,91a96b67-0c08-4da2-a34b-715d4228765d,92d2297c-8666-4921-b61f-7d46c9516c0d,96f9a052-97e4-4c5d-a305-8c2de5f8b7a7,9754c127-86d1-4bc7-b9c9-d28dcd818b42,996f1421-5f06-4f30-9e11-4cdcad452183,a90b1a24-6f1d-4535-9453-266e7ac088e0,b733462d-b6a4-44ec-8851-ceca4b4d9fba,b7954708-378a-4e2c-8aa3-750efd586a7c,ba796bc2-9021-4285-b92c-8889c3b0b5fb,ba7dd17a-fd33-43f9-9a07-9951f34778d2,baefc717-fe36-4207-af8b-93718fa559b5,bd47489a-ea92-42b2-9bae-dc385d411398,beea56b8-2478-452f-8612-99aa4aea86cc,c2bd4f16-e05f-4c65-a947-a7e50a25cd61,cc42cc6a-49f0-4bc1-8160-304ecb77eb77,cf04e0e9-f15b-4821-8f6b-3e811df65316,d192c6cb-b21a-41af-8b92-f1f5ab2a4495,e8690df1-db80-4f32-bf59-51149003318b,ed59e44c-591d-4f3d-860b-13ad16e2677b,ed7c0965-f36f-4fca-abe5-f0a2cc41bacd;SUPTYPE=SR;SVLEN=40690;STRANDS=-+;RE=51;REF_strand=94,91;AF=0.216102	GT:DR:DV	0/0:185:51	utg47_pilon	exonerate:protein2genome:local	gene	802473	804431	2534	-	.	gene_id 0 ; sequence GL50803_8025-t26_1-p1 ; gene_orientation .
utg47_pilon	788702	402	N	<DUP>	.	PASS	IMPRECISE;SVMETHOD=Snifflesv1.0.10;CHR2=utg47_pilon;END=829392;STD_quant_start=93.638454;STD_quant_stop=44.283180;Kurtosis_quant_start=-1.933936;Kurtosis_quant_stop=-1.452046;SVTYPE=DUP;RNAMES=09949e65-d232-4175-a3b1-b54bdb31e59d,20ccab5e-5c1a-4010-98d4-cccd05366d1b,20da1a97-4c48-46bc-a1a2-9a1c4529c28d,2163996e-c846-47e0-b43f-c3bdafa81897,23bbcc61-179b-4099-b4a0-bec9cd39025c,2c5b3a46-e0f2-4467-9b29-88634ee0d202,2fccfe97-c8e0-47a7-8c8d-148dbbeb9753,3602f200-c790-4a6b-a3dc-581161a1de4c,398e8f67-b915-4d00-94fc-23ccc1c088bf,3cdff58a-2465-466f-b3ae-246e3a0656f4,41a457f2-fde5-4442-812c-8d3c42585584,42921733-b6d7-42bd-9f4d-98d1a136a18c,45507a1f-08ba-4fac-a320-e626a9a94c4c,4984e77f-cf41-4a83-a71c-0105a25c61ab,4a86575b-d817-4855-89f9-ff53a259f3ea,557cfe8a-1f29-4b08-a17b-951ebb2d3e6b,56392aec-e9a7-4120-9c18-d0a01457ae9c,5d0bad27-0880-418b-a5f5-b6d37389071a,5e3b3df3-9000-48f4-8a6a-26140f721f86,62d07528-2d3c-41a4-a370-3f595984145b,64ec0dc3-a6ef-47f4-82e4-89d2597ca330,68fc420b-3a43-44af-8877-4e66e7e91280,691064cb-7ca4-4924-8131-b5c35c2478c4,6927aae5-f83d-4525-b388-e8086f88b415,72ccaec4-ede7-4286-855e-76238e7e0714,7eacf51a-4767-4faa-8a63-feb44903d335,85620cee-4c35-4aab-91b0-b9f4cfbe8e62,8843950c-a062-4c6c-a817-35eebd7c8557,8d61fc01-b587-4730-8753-2bc1570a9e6b,90c4f4d0-ca15-4f4d-af4a-a2c5feb7541f,911f98fd-fef0-4a89-8fd0-4032f1b00abb,91a96b67-0c08-4da2-a34b-715d4228765d,92d2297c-8666-4921-b61f-7d46c9516c0d,96f9a052-97e4-4c5d-a305-8c2de5f8b7a7,9754c127-86d1-4bc7-b9c9-d28dcd818b42,996f1421-5f06-4f30-9e11-4cdcad452183,a90b1a24-6f1d-4535-9453-266e7ac088e0,b733462d-b6a4-44ec-8851-ceca4b4d9fba,b7954708-378a-4e2c-8aa3-750efd586a7c,ba796bc2-9021-4285-b92c-8889c3b0b5fb,ba7dd17a-fd33-43f9-9a07-9951f34778d2,baefc717-fe36-4207-af8b-93718fa559b5,bd47489a-ea92-42b2-9bae-dc385d411398,beea56b8-2478-452f-8612-99aa4aea86cc,c2bd4f16-e05f-4c65-a947-a7e50a25cd61,cc42cc6a-49f0-4bc1-8160-304ecb77eb77,cf04e0e9-f15b-4821-8f6b-3e811df65316,d192c6cb-b21a-41af-8b92-f1f5ab2a4495,e8690df1-db80-4f32-bf59-51149003318b,ed59e44c-591d-4f3d-860b-13ad16e2677b,ed7c0965-f36f-4fca-abe5-f0a2cc41bacd;SUPTYPE=SR;SVLEN=40690;STRANDS=-+;RE=51;REF_strand=94,91;AF=0.216102	GT:DR:DV	0/0:185:51	utg47_pilon	exonerate:protein2genome:local	gene	395250	922039	1598	-	.	gene_id 0 ; sequence GL50803_112208-t26_1-p1 ; gene_orientation +
utg47_pilon	788702	402	N	<DUP>	.	PASS	IMPRECISE;SVMETHOD=Snifflesv1.0.10;CHR2=utg47_pilon;END=829392;STD_quant_start=93.638454;STD_quant_stop=44.283180;Kurtosis_quant_start=-1.933936;Kurtosis_quant_stop=-1.452046;SVTYPE=DUP;RNAMES=09949e65-d232-4175-a3b1-b54bdb31e59d,20ccab5e-5c1a-4010-98d4-cccd05366d1b,20da1a97-4c48-46bc-a1a2-9a1c4529c28d,2163996e-c846-47e0-b43f-c3bdafa81897,23bbcc61-179b-4099-b4a0-bec9cd39025c,2c5b3a46-e0f2-4467-9b29-88634ee0d202,2fccfe97-c8e0-47a7-8c8d-148dbbeb9753,3602f200-c790-4a6b-a3dc-581161a1de4c,398e8f67-b915-4d00-94fc-23ccc1c088bf,3cdff58a-2465-466f-b3ae-246e3a0656f4,41a457f2-fde5-4442-812c-8d3c42585584,42921733-b6d7-42bd-9f4d-98d1a136a18c,45507a1f-08ba-4fac-a320-e626a9a94c4c,4984e77f-cf41-4a83-a71c-0105a25c61ab,4a86575b-d817-4855-89f9-ff53a259f3ea,557cfe8a-1f29-4b08-a17b-951ebb2d3e6b,56392aec-e9a7-4120-9c18-d0a01457ae9c,5d0bad27-0880-418b-a5f5-b6d37389071a,5e3b3df3-9000-48f4-8a6a-26140f721f86,62d07528-2d3c-41a4-a370-3f595984145b,64ec0dc3-a6ef-47f4-82e4-89d2597ca330,68fc420b-3a43-44af-8877-4e66e7e91280,691064cb-7ca4-4924-8131-b5c35c2478c4,6927aae5-f83d-4525-b388-e8086f88b415,72ccaec4-ede7-4286-855e-76238e7e0714,7eacf51a-4767-4faa-8a63-feb44903d335,85620cee-4c35-4aab-91b0-b9f4cfbe8e62,8843950c-a062-4c6c-a817-35eebd7c8557,8d61fc01-b587-4730-8753-2bc1570a9e6b,90c4f4d0-ca15-4f4d-af4a-a2c5feb7541f,911f98fd-fef0-4a89-8fd0-4032f1b00abb,91a96b67-0c08-4da2-a34b-715d4228765d,92d2297c-8666-4921-b61f-7d46c9516c0d,96f9a052-97e4-4c5d-a305-8c2de5f8b7a7,9754c127-86d1-4bc7-b9c9-d28dcd818b42,996f1421-5f06-4f30-9e11-4cdcad452183,a90b1a24-6f1d-4535-9453-266e7ac088e0,b733462d-b6a4-44ec-8851-ceca4b4d9fba,b7954708-378a-4e2c-8aa3-750efd586a7c,ba796bc2-9021-4285-b92c-8889c3b0b5fb,ba7dd17a-fd33-43f9-9a07-9951f34778d2,baefc717-fe36-4207-af8b-93718fa559b5,bd47489a-ea92-42b2-9bae-dc385d411398,beea56b8-2478-452f-8612-99aa4aea86cc,c2bd4f16-e05f-4c65-a947-a7e50a25cd61,cc42cc6a-49f0-4bc1-8160-304ecb77eb77,cf04e0e9-f15b-4821-8f6b-3e811df65316,d192c6cb-b21a-41af-8b92-f1f5ab2a4495,e8690df1-db80-4f32-bf59-51149003318b,ed59e44c-591d-4f3d-860b-13ad16e2677b,ed7c0965-f36f-4fca-abe5-f0a2cc41bacd;SUPTYPE=SR;SVLEN=40690;STRANDS=-+;RE=51;REF_strand=94,91;AF=0.216102	GT:DR:DV	0/0:185:51	utg47_pilon	exonerate:protein2genome:local	gene	827262	918542	614	-	.	gene_id 0 ; sequence GL50803_112678-t26_1-p1 ; gene_orientation +
utg47_pilon	788702	402	N	<DUP>	.	PASS	IMPRECISE;SVMETHOD=Snifflesv1.0.10;CHR2=utg47_pilon;END=829392;STD_quant_start=93.638454;STD_quant_stop=44.283180;Kurtosis_quant_start=-1.933936;Kurtosis_quant_stop=-1.452046;SVTYPE=DUP;RNAMES=09949e65-d232-4175-a3b1-b54bdb31e59d,20ccab5e-5c1a-4010-98d4-cccd05366d1b,20da1a97-4c48-46bc-a1a2-9a1c4529c28d,2163996e-c846-47e0-b43f-c3bdafa81897,23bbcc61-179b-4099-b4a0-bec9cd39025c,2c5b3a46-e0f2-4467-9b29-88634ee0d202,2fccfe97-c8e0-47a7-8c8d-148dbbeb9753,3602f200-c790-4a6b-a3dc-581161a1de4c,398e8f67-b915-4d00-94fc-23ccc1c088bf,3cdff58a-2465-466f-b3ae-246e3a0656f4,41a457f2-fde5-4442-812c-8d3c42585584,42921733-b6d7-42bd-9f4d-98d1a136a18c,45507a1f-08ba-4fac-a320-e626a9a94c4c,4984e77f-cf41-4a83-a71c-0105a25c61ab,4a86575b-d817-4855-89f9-ff53a259f3ea,557cfe8a-1f29-4b08-a17b-951ebb2d3e6b,56392aec-e9a7-4120-9c18-d0a01457ae9c,5d0bad27-0880-418b-a5f5-b6d37389071a,5e3b3df3-9000-48f4-8a6a-26140f721f86,62d07528-2d3c-41a4-a370-3f595984145b,64ec0dc3-a6ef-47f4-82e4-89d2597ca330,68fc420b-3a43-44af-8877-4e66e7e91280,691064cb-7ca4-4924-8131-b5c35c2478c4,6927aae5-f83d-4525-b388-e8086f88b415,72ccaec4-ede7-4286-855e-76238e7e0714,7eacf51a-4767-4faa-8a63-feb44903d335,85620cee-4c35-4aab-91b0-b9f4cfbe8e62,8843950c-a062-4c6c-a817-35eebd7c8557,8d61fc01-b587-4730-8753-2bc1570a9e6b,90c4f4d0-ca15-4f4d-af4a-a2c5feb7541f,911f98fd-fef0-4a89-8fd0-4032f1b00abb,91a96b67-0c08-4da2-a34b-715d4228765d,92d2297c-8666-4921-b61f-7d46c9516c0d,96f9a052-97e4-4c5d-a305-8c2de5f8b7a7,9754c127-86d1-4bc7-b9c9-d28dcd818b42,996f1421-5f06-4f30-9e11-4cdcad452183,a90b1a24-6f1d-4535-9453-266e7ac088e0,b733462d-b6a4-44ec-8851-ceca4b4d9fba,b7954708-378a-4e2c-8aa3-750efd586a7c,ba796bc2-9021-4285-b92c-8889c3b0b5fb,ba7dd17a-fd33-43f9-9a07-9951f34778d2,baefc717-fe36-4207-af8b-93718fa559b5,bd47489a-ea92-42b2-9bae-dc385d411398,beea56b8-2478-452f-8612-99aa4aea86cc,c2bd4f16-e05f-4c65-a947-a7e50a25cd61,cc42cc6a-49f0-4bc1-8160-304ecb77eb77,cf04e0e9-f15b-4821-8f6b-3e811df65316,d192c6cb-b21a-41af-8b92-f1f5ab2a4495,e8690df1-db80-4f32-bf59-51149003318b,ed59e44c-591d-4f3d-860b-13ad16e2677b,ed7c0965-f36f-4fca-abe5-f0a2cc41bacd;SUPTYPE=SR;SVLEN=40690;STRANDS=-+;RE=51;REF_strand=94,91;AF=0.216102	GT:DR:DV	0/0:185:51	utg47_pilon	exonerate:protein2genome:local	gene	778355	1041557	6610	-	.	gene_id 0 ; sequence GL50803_113836-t26_1-p1 ; gene_orientation +
utg47_pilon	788702	402	N	<DUP>	.	PASS	IMPRECISE;SVMETHOD=Snifflesv1.0.10;CHR2=utg47_pilon;END=829392;STD_quant_start=93.638454;STD_quant_stop=44.283180;Kurtosis_quant_start=-1.933936;Kurtosis_quant_stop=-1.452046;SVTYPE=DUP;RNAMES=09949e65-d232-4175-a3b1-b54bdb31e59d,20ccab5e-5c1a-4010-98d4-cccd05366d1b,20da1a97-4c48-46bc-a1a2-9a1c4529c28d,2163996e-c846-47e0-b43f-c3bdafa81897,23bbcc61-179b-4099-b4a0-bec9cd39025c,2c5b3a46-e0f2-4467-9b29-88634ee0d202,2fccfe97-c8e0-47a7-8c8d-148dbbeb9753,3602f200-c790-4a6b-a3dc-581161a1de4c,398e8f67-b915-4d00-94fc-23ccc1c088bf,3cdff58a-2465-466f-b3ae-246e3a0656f4,41a457f2-fde5-4442-812c-8d3c42585584,42921733-b6d7-42bd-9f4d-98d1a136a18c,45507a1f-08ba-4fac-a320-e626a9a94c4c,4984e77f-cf41-4a83-a71c-0105a25c61ab,4a86575b-d817-4855-89f9-ff53a259f3ea,557cfe8a-1f29-4b08-a17b-951ebb2d3e6b,56392aec-e9a7-4120-9c18-d0a01457ae9c,5d0bad27-0880-418b-a5f5-b6d37389071a,5e3b3df3-9000-48f4-8a6a-26140f721f86,62d07528-2d3c-41a4-a370-3f595984145b,64ec0dc3-a6ef-47f4-82e4-89d2597ca330,68fc420b-3a43-44af-8877-4e66e7e91280,691064cb-7ca4-4924-8131-b5c35c2478c4,6927aae5-f83d-4525-b388-e8086f88b415,72ccaec4-ede7-4286-855e-76238e7e0714,7eacf51a-4767-4faa-8a63-feb44903d335,85620cee-4c35-4aab-91b0-b9f4cfbe8e62,8843950c-a062-4c6c-a817-35eebd7c8557,8d61fc01-b587-4730-8753-2bc1570a9e6b,90c4f4d0-ca15-4f4d-af4a-a2c5feb7541f,911f98fd-fef0-4a89-8fd0-4032f1b00abb,91a96b67-0c08-4da2-a34b-715d4228765d,92d2297c-8666-4921-b61f-7d46c9516c0d,96f9a052-97e4-4c5d-a305-8c2de5f8b7a7,9754c127-86d1-4bc7-b9c9-d28dcd818b42,996f1421-5f06-4f30-9e11-4cdcad452183,a90b1a24-6f1d-4535-9453-266e7ac088e0,b733462d-b6a4-44ec-8851-ceca4b4d9fba,b7954708-378a-4e2c-8aa3-750efd586a7c,ba796bc2-9021-4285-b92c-8889c3b0b5fb,ba7dd17a-fd33-43f9-9a07-9951f34778d2,baefc717-fe36-4207-af8b-93718fa559b5,bd47489a-ea92-42b2-9bae-dc385d411398,beea56b8-2478-452f-8612-99aa4aea86cc,c2bd4f16-e05f-4c65-a947-a7e50a25cd61,cc42cc6a-49f0-4bc1-8160-304ecb77eb77,cf04e0e9-f15b-4821-8f6b-3e811df65316,d192c6cb-b21a-41af-8b92-f1f5ab2a4495,e8690df1-db80-4f32-bf59-51149003318b,ed59e44c-591d-4f3d-860b-13ad16e2677b,ed7c0965-f36f-4fca-abe5-f0a2cc41bacd;SUPTYPE=SR;SVLEN=40690;STRANDS=-+;RE=51;REF_strand=94,91;AF=0.216102	GT:DR:DV	0/0:185:51	utg47_pilon	exonerate:protein2genome:local	gene	814575	1013151	6812	-	.	gene_id 0 ; sequence GL50803_113873-t26_1-p1 ; gene_orientation +
utg47_pilon	788702	402	N	<DUP>	.	PASS	IMPRECISE;SVMETHOD=Snifflesv1.0.10;CHR2=utg47_pilon;END=829392;STD_quant_start=93.638454;STD_quant_stop=44.283180;Kurtosis_quant_start=-1.933936;Kurtosis_quant_stop=-1.452046;SVTYPE=DUP;RNAMES=09949e65-d232-4175-a3b1-b54bdb31e59d,20ccab5e-5c1a-4010-98d4-cccd05366d1b,20da1a97-4c48-46bc-a1a2-9a1c4529c28d,2163996e-c846-47e0-b43f-c3bdafa81897,23bbcc61-179b-4099-b4a0-bec9cd39025c,2c5b3a46-e0f2-4467-9b29-88634ee0d202,2fccfe97-c8e0-47a7-8c8d-148dbbeb9753,3602f200-c790-4a6b-a3dc-581161a1de4c,398e8f67-b915-4d00-94fc-23ccc1c088bf,3cdff58a-2465-466f-b3ae-246e3a0656f4,41a457f2-fde5-4442-812c-8d3c42585584,42921733-b6d7-42bd-9f4d-98d1a136a18c,45507a1f-08ba-4fac-a320-e626a9a94c4c,4984e77f-cf41-4a83-a71c-0105a25c61ab,4a86575b-d817-4855-89f9-ff53a259f3ea,557cfe8a-1f29-4b08-a17b-951ebb2d3e6b,56392aec-e9a7-4120-9c18-d0a01457ae9c,5d0bad27-0880-418b-a5f5-b6d37389071a,5e3b3df3-9000-48f4-8a6a-26140f721f86,62d07528-2d3c-41a4-a370-3f595984145b,64ec0dc3-a6ef-47f4-82e4-89d2597ca330,68fc420b-3a43-44af-8877-4e66e7e91280,691064cb-7ca4-4924-8131-b5c35c2478c4,6927aae5-f83d-4525-b388-e8086f88b415,72ccaec4-ede7-4286-855e-76238e7e0714,7eacf51a-4767-4faa-8a63-feb44903d335,85620cee-4c35-4aab-91b0-b9f4cfbe8e62,8843950c-a062-4c6c-a817-35eebd7c8557,8d61fc01-b587-4730-8753-2bc1570a9e6b,90c4f4d0-ca15-4f4d-af4a-a2c5feb7541f,911f98fd-fef0-4a89-8fd0-4032f1b00abb,91a96b67-0c08-4da2-a34b-715d4228765d,92d2297c-8666-4921-b61f-7d46c9516c0d,96f9a052-97e4-4c5d-a305-8c2de5f8b7a7,9754c127-86d1-4bc7-b9c9-d28dcd818b42,996f1421-5f06-4f30-9e11-4cdcad452183,a90b1a24-6f1d-4535-9453-266e7ac088e0,b733462d-b6a4-44ec-8851-ceca4b4d9fba,b7954708-378a-4e2c-8aa3-750efd586a7c,ba796bc2-9021-4285-b92c-8889c3b0b5fb,ba7dd17a-fd33-43f9-9a07-9951f34778d2,baefc717-fe36-4207-af8b-93718fa559b5,bd47489a-ea92-42b2-9bae-dc385d411398,beea56b8-2478-452f-8612-99aa4aea86cc,c2bd4f16-e05f-4c65-a947-a7e50a25cd61,cc42cc6a-49f0-4bc1-8160-304ecb77eb77,cf04e0e9-f15b-4821-8f6b-3e811df65316,d192c6cb-b21a-41af-8b92-f1f5ab2a4495,e8690df1-db80-4f32-bf59-51149003318b,ed59e44c-591d-4f3d-860b-13ad16e2677b,ed7c0965-f36f-4fca-abe5-f0a2cc41bacd;SUPTYPE=SR;SVLEN=40690;STRANDS=-+;RE=51;REF_strand=94,91;AF=0.216102	GT:DR:DV	0/0:185:51	utg47_pilon	exonerate:protein2genome:local	gene	176460	869279	1720	+	.	gene_id 0 ; sequence GL50803_137610-t26_1-p1 ; gene_orientation +
utg47_pilon	788702	402	N	<DUP>	.	PASS	IMPRECISE;SVMETHOD=Snifflesv1.0.10;CHR2=utg47_pilon;END=829392;STD_quant_start=93.638454;STD_quant_stop=44.283180;Kurtosis_quant_start=-1.933936;Kurtosis_quant_stop=-1.452046;SVTYPE=DUP;RNAMES=09949e65-d232-4175-a3b1-b54bdb31e59d,20ccab5e-5c1a-4010-98d4-cccd05366d1b,20da1a97-4c48-46bc-a1a2-9a1c4529c28d,2163996e-c846-47e0-b43f-c3bdafa81897,23bbcc61-179b-4099-b4a0-bec9cd39025c,2c5b3a46-e0f2-4467-9b29-88634ee0d202,2fccfe97-c8e0-47a7-8c8d-148dbbeb9753,3602f200-c790-4a6b-a3dc-581161a1de4c,398e8f67-b915-4d00-94fc-23ccc1c088bf,3cdff58a-2465-466f-b3ae-246e3a0656f4,41a457f2-fde5-4442-812c-8d3c42585584,42921733-b6d7-42bd-9f4d-98d1a136a18c,45507a1f-08ba-4fac-a320-e626a9a94c4c,4984e77f-cf41-4a83-a71c-0105a25c61ab,4a86575b-d817-4855-89f9-ff53a259f3ea,557cfe8a-1f29-4b08-a17b-951ebb2d3e6b,56392aec-e9a7-4120-9c18-d0a01457ae9c,5d0bad27-0880-418b-a5f5-b6d37389071a,5e3b3df3-9000-48f4-8a6a-26140f721f86,62d07528-2d3c-41a4-a370-3f595984145b,64ec0dc3-a6ef-47f4-82e4-89d2597ca330,68fc420b-3a43-44af-8877-4e66e7e91280,691064cb-7ca4-4924-8131-b5c35c2478c4,6927aae5-f83d-4525-b388-e8086f88b415,72ccaec4-ede7-4286-855e-76238e7e0714,7eacf51a-4767-4faa-8a63-feb44903d335,85620cee-4c35-4aab-91b0-b9f4cfbe8e62,8843950c-a062-4c6c-a817-35eebd7c8557,8d61fc01-b587-4730-8753-2bc1570a9e6b,90c4f4d0-ca15-4f4d-af4a-a2c5feb7541f,911f98fd-fef0-4a89-8fd0-4032f1b00abb,91a96b67-0c08-4da2-a34b-715d4228765d,92d2297c-8666-4921-b61f-7d46c9516c0d,96f9a052-97e4-4c5d-a305-8c2de5f8b7a7,9754c127-86d1-4bc7-b9c9-d28dcd818b42,996f1421-5f06-4f30-9e11-4cdcad452183,a90b1a24-6f1d-4535-9453-266e7ac088e0,b733462d-b6a4-44ec-8851-ceca4b4d9fba,b7954708-378a-4e2c-8aa3-750efd586a7c,ba796bc2-9021-4285-b92c-8889c3b0b5fb,ba7dd17a-fd33-43f9-9a07-9951f34778d2,baefc717-fe36-4207-af8b-93718fa559b5,bd47489a-ea92-42b2-9bae-dc385d411398,beea56b8-2478-452f-8612-99aa4aea86cc,c2bd4f16-e05f-4c65-a947-a7e50a25cd61,cc42cc6a-49f0-4bc1-8160-304ecb77eb77,cf04e0e9-f15b-4821-8f6b-3e811df65316,d192c6cb-b21a-41af-8b92-f1f5ab2a4495,e8690df1-db80-4f32-bf59-51149003318b,ed59e44c-591d-4f3d-860b-13ad16e2677b,ed7c0965-f36f-4fca-abe5-f0a2cc41bacd;SUPTYPE=SR;SVLEN=40690;STRANDS=-+;RE=51;REF_strand=94,91;AF=0.216102	GT:DR:DV	0/0:185:51	utg47_pilon	exonerate:protein2genome:local	gene	529430	869279	846	+	.	gene_id 0 ; sequence GL50803_14307-t26_1-p1 ; gene_orientation +
utg47_pilon	788702	402	N	<DUP>	.	PASS	IMPRECISE;SVMETHOD=Snifflesv1.0.10;CHR2=utg47_pilon;END=829392;STD_quant_start=93.638454;STD_quant_stop=44.283180;Kurtosis_quant_start=-1.933936;Kurtosis_quant_stop=-1.452046;SVTYPE=DUP;RNAMES=09949e65-d232-4175-a3b1-b54bdb31e59d,20ccab5e-5c1a-4010-98d4-cccd05366d1b,20da1a97-4c48-46bc-a1a2-9a1c4529c28d,2163996e-c846-47e0-b43f-c3bdafa81897,23bbcc61-179b-4099-b4a0-bec9cd39025c,2c5b3a46-e0f2-4467-9b29-88634ee0d202,2fccfe97-c8e0-47a7-8c8d-148dbbeb9753,3602f200-c790-4a6b-a3dc-581161a1de4c,398e8f67-b915-4d00-94fc-23ccc1c088bf,3cdff58a-2465-466f-b3ae-246e3a0656f4,41a457f2-fde5-4442-812c-8d3c42585584,42921733-b6d7-42bd-9f4d-98d1a136a18c,45507a1f-08ba-4fac-a320-e626a9a94c4c,4984e77f-cf41-4a83-a71c-0105a25c61ab,4a86575b-d817-4855-89f9-ff53a259f3ea,557cfe8a-1f29-4b08-a17b-951ebb2d3e6b,56392aec-e9a7-4120-9c18-d0a01457ae9c,5d0bad27-0880-418b-a5f5-b6d37389071a,5e3b3df3-9000-48f4-8a6a-26140f721f86,62d07528-2d3c-41a4-a370-3f595984145b,64ec0dc3-a6ef-47f4-82e4-89d2597ca330,68fc420b-3a43-44af-8877-4e66e7e91280,691064cb-7ca4-4924-8131-b5c35c2478c4,6927aae5-f83d-4525-b388-e8086f88b415,72ccaec4-ede7-4286-855e-76238e7e0714,7eacf51a-4767-4faa-8a63-feb44903d335,85620cee-4c35-4aab-91b0-b9f4cfbe8e62,8843950c-a062-4c6c-a817-35eebd7c8557,8d61fc01-b587-4730-8753-2bc1570a9e6b,90c4f4d0-ca15-4f4d-af4a-a2c5feb7541f,911f98fd-fef0-4a89-8fd0-4032f1b00abb,91a96b67-0c08-4da2-a34b-715d4228765d,92d2297c-8666-4921-b61f-7d46c9516c0d,96f9a052-97e4-4c5d-a305-8c2de5f8b7a7,9754c127-86d1-4bc7-b9c9-d28dcd818b42,996f1421-5f06-4f30-9e11-4cdcad452183,a90b1a24-6f1d-4535-9453-266e7ac088e0,b733462d-b6a4-44ec-8851-ceca4b4d9fba,b7954708-378a-4e2c-8aa3-750efd586a7c,ba796bc2-9021-4285-b92c-8889c3b0b5fb,ba7dd17a-fd33-43f9-9a07-9951f34778d2,baefc717-fe36-4207-af8b-93718fa559b5,bd47489a-ea92-42b2-9bae-dc385d411398,beea56b8-2478-452f-8612-99aa4aea86cc,c2bd4f16-e05f-4c65-a947-a7e50a25cd61,cc42cc6a-49f0-4bc1-8160-304ecb77eb77,cf04e0e9-f15b-4821-8f6b-3e811df65316,d192c6cb-b21a-41af-8b92-f1f5ab2a4495,e8690df1-db80-4f32-bf59-51149003318b,ed59e44c-591d-4f3d-860b-13ad16e2677b,ed7c0965-f36f-4fca-abe5-f0a2cc41bacd;SUPTYPE=SR;SVLEN=40690;STRANDS=-+;RE=51;REF_strand=94,91;AF=0.216102	GT:DR:DV	0/0:185:51	utg47_pilon	exonerate:protein2genome:local	gene	785982	869357	196	-	.	gene_id 0 ; sequence GL50803_18726-t26_1-p1 ; gene_orientation +
utg47_pilon	788702	402	N	<DUP>	.	PASS	IMPRECISE;SVMETHOD=Snifflesv1.0.10;CHR2=utg47_pilon;END=829392;STD_quant_start=93.638454;STD_quant_stop=44.283180;Kurtosis_quant_start=-1.933936;Kurtosis_quant_stop=-1.452046;SVTYPE=DUP;RNAMES=09949e65-d232-4175-a3b1-b54bdb31e59d,20ccab5e-5c1a-4010-98d4-cccd05366d1b,20da1a97-4c48-46bc-a1a2-9a1c4529c28d,2163996e-c846-47e0-b43f-c3bdafa81897,23bbcc61-179b-4099-b4a0-bec9cd39025c,2c5b3a46-e0f2-4467-9b29-88634ee0d202,2fccfe97-c8e0-47a7-8c8d-148dbbeb9753,3602f200-c790-4a6b-a3dc-581161a1de4c,398e8f67-b915-4d00-94fc-23ccc1c088bf,3cdff58a-2465-466f-b3ae-246e3a0656f4,41a457f2-fde5-4442-812c-8d3c42585584,42921733-b6d7-42bd-9f4d-98d1a136a18c,45507a1f-08ba-4fac-a320-e626a9a94c4c,4984e77f-cf41-4a83-a71c-0105a25c61ab,4a86575b-d817-4855-89f9-ff53a259f3ea,557cfe8a-1f29-4b08-a17b-951ebb2d3e6b,56392aec-e9a7-4120-9c18-d0a01457ae9c,5d0bad27-0880-418b-a5f5-b6d37389071a,5e3b3df3-9000-48f4-8a6a-26140f721f86,62d07528-2d3c-41a4-a370-3f595984145b,64ec0dc3-a6ef-47f4-82e4-89d2597ca330,68fc420b-3a43-44af-8877-4e66e7e91280,691064cb-7ca4-4924-8131-b5c35c2478c4,6927aae5-f83d-4525-b388-e8086f88b415,72ccaec4-ede7-4286-855e-76238e7e0714,7eacf51a-4767-4faa-8a63-feb44903d335,85620cee-4c35-4aab-91b0-b9f4cfbe8e62,8843950c-a062-4c6c-a817-35eebd7c8557,8d61fc01-b587-4730-8753-2bc1570a9e6b,90c4f4d0-ca15-4f4d-af4a-a2c5feb7541f,911f98fd-fef0-4a89-8fd0-4032f1b00abb,91a96b67-0c08-4da2-a34b-715d4228765d,92d2297c-8666-4921-b61f-7d46c9516c0d,96f9a052-97e4-4c5d-a305-8c2de5f8b7a7,9754c127-86d1-4bc7-b9c9-d28dcd818b42,996f1421-5f06-4f30-9e11-4cdcad452183,a90b1a24-6f1d-4535-9453-266e7ac088e0,b733462d-b6a4-44ec-8851-ceca4b4d9fba,b7954708-378a-4e2c-8aa3-750efd586a7c,ba796bc2-9021-4285-b92c-8889c3b0b5fb,ba7dd17a-fd33-43f9-9a07-9951f34778d2,baefc717-fe36-4207-af8b-93718fa559b5,bd47489a-ea92-42b2-9bae-dc385d411398,beea56b8-2478-452f-8612-99aa4aea86cc,c2bd4f16-e05f-4c65-a947-a7e50a25cd61,cc42cc6a-49f0-4bc1-8160-304ecb77eb77,cf04e0e9-f15b-4821-8f6b-3e811df65316,d192c6cb-b21a-41af-8b92-f1f5ab2a4495,e8690df1-db80-4f32-bf59-51149003318b,ed59e44c-591d-4f3d-860b-13ad16e2677b,ed7c0965-f36f-4fca-abe5-f0a2cc41bacd;SUPTYPE=SR;SVLEN=40690;STRANDS=-+;RE=51;REF_strand=94,91;AF=0.216102	GT:DR:DV	0/0:185:51	utg47_pilon	exonerate:protein2genome:local	gene	179781	1046288	1930	-	.	gene_id 0 ; sequence GL50803_21505-t26_1-p1 ; gene_orientation +
utg47_pilon	788702	402	N	<DUP>	.	PASS	IMPRECISE;SVMETHOD=Snifflesv1.0.10;CHR2=utg47_pilon;END=829392;STD_quant_start=93.638454;STD_quant_stop=44.283180;Kurtosis_quant_start=-1.933936;Kurtosis_quant_stop=-1.452046;SVTYPE=DUP;RNAMES=09949e65-d232-4175-a3b1-b54bdb31e59d,20ccab5e-5c1a-4010-98d4-cccd05366d1b,20da1a97-4c48-46bc-a1a2-9a1c4529c28d,2163996e-c846-47e0-b43f-c3bdafa81897,23bbcc61-179b-4099-b4a0-bec9cd39025c,2c5b3a46-e0f2-4467-9b29-88634ee0d202,2fccfe97-c8e0-47a7-8c8d-148dbbeb9753,3602f200-c790-4a6b-a3dc-581161a1de4c,398e8f67-b915-4d00-94fc-23ccc1c088bf,3cdff58a-2465-466f-b3ae-246e3a0656f4,41a457f2-fde5-4442-812c-8d3c42585584,42921733-b6d7-42bd-9f4d-98d1a136a18c,45507a1f-08ba-4fac-a320-e626a9a94c4c,4984e77f-cf41-4a83-a71c-0105a25c61ab,4a86575b-d817-4855-89f9-ff53a259f3ea,557cfe8a-1f29-4b08-a17b-951ebb2d3e6b,56392aec-e9a7-4120-9c18-d0a01457ae9c,5d0bad27-0880-418b-a5f5-b6d37389071a,5e3b3df3-9000-48f4-8a6a-26140f721f86,62d07528-2d3c-41a4-a370-3f595984145b,64ec0dc3-a6ef-47f4-82e4-89d2597ca330,68fc420b-3a43-44af-8877-4e66e7e91280,691064cb-7ca4-4924-8131-b5c35c2478c4,6927aae5-f83d-4525-b388-e8086f88b415,72ccaec4-ede7-4286-855e-76238e7e0714,7eacf51a-4767-4faa-8a63-feb44903d335,85620cee-4c35-4aab-91b0-b9f4cfbe8e62,8843950c-a062-4c6c-a817-35eebd7c8557,8d61fc01-b587-4730-8753-2bc1570a9e6b,90c4f4d0-ca15-4f4d-af4a-a2c5feb7541f,911f98fd-fef0-4a89-8fd0-4032f1b00abb,91a96b67-0c08-4da2-a34b-715d4228765d,92d2297c-8666-4921-b61f-7d46c9516c0d,96f9a052-97e4-4c5d-a305-8c2de5f8b7a7,9754c127-86d1-4bc7-b9c9-d28dcd818b42,996f1421-5f06-4f30-9e11-4cdcad452183,a90b1a24-6f1d-4535-9453-266e7ac088e0,b733462d-b6a4-44ec-8851-ceca4b4d9fba,b7954708-378a-4e2c-8aa3-750efd586a7c,ba796bc2-9021-4285-b92c-8889c3b0b5fb,ba7dd17a-fd33-43f9-9a07-9951f34778d2,baefc717-fe36-4207-af8b-93718fa559b5,bd47489a-ea92-42b2-9bae-dc385d411398,beea56b8-2478-452f-8612-99aa4aea86cc,c2bd4f16-e05f-4c65-a947-a7e50a25cd61,cc42cc6a-49f0-4bc1-8160-304ecb77eb77,cf04e0e9-f15b-4821-8f6b-3e811df65316,d192c6cb-b21a-41af-8b92-f1f5ab2a4495,e8690df1-db80-4f32-bf59-51149003318b,ed59e44c-591d-4f3d-860b-13ad16e2677b,ed7c0965-f36f-4fca-abe5-f0a2cc41bacd;SUPTYPE=SR;SVLEN=40690;STRANDS=-+;RE=51;REF_strand=94,91;AF=0.216102	GT:DR:DV	0/0:185:51	utg47_pilon	exonerate:protein2genome:local	gene	305376	984547	1127	-	.	gene_id 0 ; sequence GL50803_37093-t26_1-p1 ; gene_orientation +
utg47_pilon	788702	402	N	<DUP>	.	PASS	IMPRECISE;SVMETHOD=Snifflesv1.0.10;CHR2=utg47_pilon;END=829392;STD_quant_start=93.638454;STD_quant_stop=44.283180;Kurtosis_quant_start=-1.933936;Kurtosis_quant_stop=-1.452046;SVTYPE=DUP;RNAMES=09949e65-d232-4175-a3b1-b54bdb31e59d,20ccab5e-5c1a-4010-98d4-cccd05366d1b,20da1a97-4c48-46bc-a1a2-9a1c4529c28d,2163996e-c846-47e0-b43f-c3bdafa81897,23bbcc61-179b-4099-b4a0-bec9cd39025c,2c5b3a46-e0f2-4467-9b29-88634ee0d202,2fccfe97-c8e0-47a7-8c8d-148dbbeb9753,3602f200-c790-4a6b-a3dc-581161a1de4c,398e8f67-b915-4d00-94fc-23ccc1c088bf,3cdff58a-2465-466f-b3ae-246e3a0656f4,41a457f2-fde5-4442-812c-8d3c42585584,42921733-b6d7-42bd-9f4d-98d1a136a18c,45507a1f-08ba-4fac-a320-e626a9a94c4c,4984e77f-cf41-4a83-a71c-0105a25c61ab,4a86575b-d817-4855-89f9-ff53a259f3ea,557cfe8a-1f29-4b08-a17b-951ebb2d3e6b,56392aec-e9a7-4120-9c18-d0a01457ae9c,5d0bad27-0880-418b-a5f5-b6d37389071a,5e3b3df3-9000-48f4-8a6a-26140f721f86,62d07528-2d3c-41a4-a370-3f595984145b,64ec0dc3-a6ef-47f4-82e4-89d2597ca330,68fc420b-3a43-44af-8877-4e66e7e91280,691064cb-7ca4-4924-8131-b5c35c2478c4,6927aae5-f83d-4525-b388-e8086f88b415,72ccaec4-ede7-4286-855e-76238e7e0714,7eacf51a-4767-4faa-8a63-feb44903d335,85620cee-4c35-4aab-91b0-b9f4cfbe8e62,8843950c-a062-4c6c-a817-35eebd7c8557,8d61fc01-b587-4730-8753-2bc1570a9e6b,90c4f4d0-ca15-4f4d-af4a-a2c5feb7541f,911f98fd-fef0-4a89-8fd0-4032f1b00abb,91a96b67-0c08-4da2-a34b-715d4228765d,92d2297c-8666-4921-b61f-7d46c9516c0d,96f9a052-97e4-4c5d-a305-8c2de5f8b7a7,9754c127-86d1-4bc7-b9c9-d28dcd818b42,996f1421-5f06-4f30-9e11-4cdcad452183,a90b1a24-6f1d-4535-9453-266e7ac088e0,b733462d-b6a4-44ec-8851-ceca4b4d9fba,b7954708-378a-4e2c-8aa3-750efd586a7c,ba796bc2-9021-4285-b92c-8889c3b0b5fb,ba7dd17a-fd33-43f9-9a07-9951f34778d2,baefc717-fe36-4207-af8b-93718fa559b5,bd47489a-ea92-42b2-9bae-dc385d411398,beea56b8-2478-452f-8612-99aa4aea86cc,c2bd4f16-e05f-4c65-a947-a7e50a25cd61,cc42cc6a-49f0-4bc1-8160-304ecb77eb77,cf04e0e9-f15b-4821-8f6b-3e811df65316,d192c6cb-b21a-41af-8b92-f1f5ab2a4495,e8690df1-db80-4f32-bf59-51149003318b,ed59e44c-591d-4f3d-860b-13ad16e2677b,ed7c0965-f36f-4fca-abe5-f0a2cc41bacd;SUPTYPE=SR;SVLEN=40690;STRANDS=-+;RE=51;REF_strand=94,91;AF=0.216102	GT:DR:DV	0/0:185:51	utg47_pilon	exonerate:protein2genome:local	gene	91583	984547	1324	-	.	gene_id 0 ; sequence GL50803_41227-t26_1-p1 ; gene_orientation +
utg47_pilon	788702	402	N	<DUP>	.	PASS	IMPRECISE;SVMETHOD=Snifflesv1.0.10;CHR2=utg47_pilon;END=829392;STD_quant_start=93.638454;STD_quant_stop=44.283180;Kurtosis_quant_start=-1.933936;Kurtosis_quant_stop=-1.452046;SVTYPE=DUP;RNAMES=09949e65-d232-4175-a3b1-b54bdb31e59d,20ccab5e-5c1a-4010-98d4-cccd05366d1b,20da1a97-4c48-46bc-a1a2-9a1c4529c28d,2163996e-c846-47e0-b43f-c3bdafa81897,23bbcc61-179b-4099-b4a0-bec9cd39025c,2c5b3a46-e0f2-4467-9b29-88634ee0d202,2fccfe97-c8e0-47a7-8c8d-148dbbeb9753,3602f200-c790-4a6b-a3dc-581161a1de4c,398e8f67-b915-4d00-94fc-23ccc1c088bf,3cdff58a-2465-466f-b3ae-246e3a0656f4,41a457f2-fde5-4442-812c-8d3c42585584,42921733-b6d7-42bd-9f4d-98d1a136a18c,45507a1f-08ba-4fac-a320-e626a9a94c4c,4984e77f-cf41-4a83-a71c-0105a25c61ab,4a86575b-d817-4855-89f9-ff53a259f3ea,557cfe8a-1f29-4b08-a17b-951ebb2d3e6b,56392aec-e9a7-4120-9c18-d0a01457ae9c,5d0bad27-0880-418b-a5f5-b6d37389071a,5e3b3df3-9000-48f4-8a6a-26140f721f86,62d07528-2d3c-41a4-a370-3f595984145b,64ec0dc3-a6ef-47f4-82e4-89d2597ca330,68fc420b-3a43-44af-8877-4e66e7e91280,691064cb-7ca4-4924-8131-b5c35c2478c4,6927aae5-f83d-4525-b388-e8086f88b415,72ccaec4-ede7-4286-855e-76238e7e0714,7eacf51a-4767-4faa-8a63-feb44903d335,85620cee-4c35-4aab-91b0-b9f4cfbe8e62,8843950c-a062-4c6c-a817-35eebd7c8557,8d61fc01-b587-4730-8753-2bc1570a9e6b,90c4f4d0-ca15-4f4d-af4a-a2c5feb7541f,911f98fd-fef0-4a89-8fd0-4032f1b00abb,91a96b67-0c08-4da2-a34b-715d4228765d,92d2297c-8666-4921-b61f-7d46c9516c0d,96f9a052-97e4-4c5d-a305-8c2de5f8b7a7,9754c127-86d1-4bc7-b9c9-d28dcd818b42,996f1421-5f06-4f30-9e11-4cdcad452183,a90b1a24-6f1d-4535-9453-266e7ac088e0,b733462d-b6a4-44ec-8851-ceca4b4d9fba,b7954708-378a-4e2c-8aa3-750efd586a7c,ba796bc2-9021-4285-b92c-8889c3b0b5fb,ba7dd17a-fd33-43f9-9a07-9951f34778d2,baefc717-fe36-4207-af8b-93718fa559b5,bd47489a-ea92-42b2-9bae-dc385d411398,beea56b8-2478-452f-8612-99aa4aea86cc,c2bd4f16-e05f-4c65-a947-a7e50a25cd61,cc42cc6a-49f0-4bc1-8160-304ecb77eb77,cf04e0e9-f15b-4821-8f6b-3e811df65316,d192c6cb-b21a-41af-8b92-f1f5ab2a4495,e8690df1-db80-4f32-bf59-51149003318b,ed59e44c-591d-4f3d-860b-13ad16e2677b,ed7c0965-f36f-4fca-abe5-f0a2cc41bacd;SUPTYPE=SR;SVLEN=40690;STRANDS=-+;RE=51;REF_strand=94,91;AF=0.216102	GT:DR:DV	0/0:185:51	utg47_pilon	exonerate:protein2genome:local	gene	305376	1414508	1881	-	.	gene_id 0 ; sequence GL50803_13390-t26_1-p1 ; gene_orientation +
utg47_pilon	788702	402	N	<DUP>	.	PASS	IMPRECISE;SVMETHOD=Snifflesv1.0.10;CHR2=utg47_pilon;END=829392;STD_quant_start=93.638454;STD_quant_stop=44.283180;Kurtosis_quant_start=-1.933936;Kurtosis_quant_stop=-1.452046;SVTYPE=DUP;RNAMES=09949e65-d232-4175-a3b1-b54bdb31e59d,20ccab5e-5c1a-4010-98d4-cccd05366d1b,20da1a97-4c48-46bc-a1a2-9a1c4529c28d,2163996e-c846-47e0-b43f-c3bdafa81897,23bbcc61-179b-4099-b4a0-bec9cd39025c,2c5b3a46-e0f2-4467-9b29-88634ee0d202,2fccfe97-c8e0-47a7-8c8d-148dbbeb9753,3602f200-c790-4a6b-a3dc-581161a1de4c,398e8f67-b915-4d00-94fc-23ccc1c088bf,3cdff58a-2465-466f-b3ae-246e3a0656f4,41a457f2-fde5-4442-812c-8d3c42585584,42921733-b6d7-42bd-9f4d-98d1a136a18c,45507a1f-08ba-4fac-a320-e626a9a94c4c,4984e77f-cf41-4a83-a71c-0105a25c61ab,4a86575b-d817-4855-89f9-ff53a259f3ea,557cfe8a-1f29-4b08-a17b-951ebb2d3e6b,56392aec-e9a7-4120-9c18-d0a01457ae9c,5d0bad27-0880-418b-a5f5-b6d37389071a,5e3b3df3-9000-48f4-8a6a-26140f721f86,62d07528-2d3c-41a4-a370-3f595984145b,64ec0dc3-a6ef-47f4-82e4-89d2597ca330,68fc420b-3a43-44af-8877-4e66e7e91280,691064cb-7ca4-4924-8131-b5c35c2478c4,6927aae5-f83d-4525-b388-e8086f88b415,72ccaec4-ede7-4286-855e-76238e7e0714,7eacf51a-4767-4faa-8a63-feb44903d335,85620cee-4c35-4aab-91b0-b9f4cfbe8e62,8843950c-a062-4c6c-a817-35eebd7c8557,8d61fc01-b587-4730-8753-2bc1570a9e6b,90c4f4d0-ca15-4f4d-af4a-a2c5feb7541f,911f98fd-fef0-4a89-8fd0-4032f1b00abb,91a96b67-0c08-4da2-a34b-715d4228765d,92d2297c-8666-4921-b61f-7d46c9516c0d,96f9a052-97e4-4c5d-a305-8c2de5f8b7a7,9754c127-86d1-4bc7-b9c9-d28dcd818b42,996f1421-5f06-4f30-9e11-4cdcad452183,a90b1a24-6f1d-4535-9453-266e7ac088e0,b733462d-b6a4-44ec-8851-ceca4b4d9fba,b7954708-378a-4e2c-8aa3-750efd586a7c,ba796bc2-9021-4285-b92c-8889c3b0b5fb,ba7dd17a-fd33-43f9-9a07-9951f34778d2,baefc717-fe36-4207-af8b-93718fa559b5,bd47489a-ea92-42b2-9bae-dc385d411398,beea56b8-2478-452f-8612-99aa4aea86cc,c2bd4f16-e05f-4c65-a947-a7e50a25cd61,cc42cc6a-49f0-4bc1-8160-304ecb77eb77,cf04e0e9-f15b-4821-8f6b-3e811df65316,d192c6cb-b21a-41af-8b92-f1f5ab2a4495,e8690df1-db80-4f32-bf59-51149003318b,ed59e44c-591d-4f3d-860b-13ad16e2677b,ed7c0965-f36f-4fca-abe5-f0a2cc41bacd;SUPTYPE=SR;SVLEN=40690;STRANDS=-+;RE=51;REF_strand=94,91;AF=0.216102	GT:DR:DV	0/0:185:51	utg47_pilon	exonerate:protein2genome:local	gene	39541	2029080	1758	+	.	gene_id 0 ; sequence GL50803_221693-t26_1-p1 ; gene_orientation +
utg47_pilon	797556	403	N	<DUP>	.	PASS	IMPRECISE;SVMETHOD=Snifflesv1.0.10;CHR2=utg47_pilon;END=1055539;STD_quant_start=103.070364;STD_quant_stop=68.610495;Kurtosis_quant_start=4.906596;Kurtosis_quant_stop=3.321889;SVTYPE=DUP;RNAMES=2b9cc318-ebc2-429c-810a-6dc48d67cef8,372705ef-1295-468a-aa22-a315093cbb74,421eb053-9254-48e0-aeec-ca1988433f42,4f6f3cef-ea45-4a0d-853b-cf62b616ee73,556b27d2-fefe-4b9b-805f-12dc4a53e490,70dde044-19c9-433e-b1a1-a6eab2c73d73,730c4486-d874-4d09-a632-611715ecf315,8e00a960-ce37-4b64-997c-bbcb1321f018,9ac2ad80-ae19-443b-9f5d-ffcbf6f550ac,b020f5b6-2d83-4597-bb7d-4635515ac5f4,b694e95c-0818-498c-8dab-5ec1f86a9a36,c1ab7e86-ab43-40ed-aa2b-b60af0813b22,c49b1229-21e2-4a17-a221-2efc19c9881e,ca73e41b-3c17-4a07-b66d-d9314f10f0ca;SUPTYPE=SR;SVLEN=257983;STRANDS=-+;RE=11;REF_strand=19,19;AF=0.22449	GT:DR:DV	0/0:38:11	utg47_pilon	exonerate:protein2genome:local	gene	798260	802458	5797	+	.	gene_id 0 ; sequence GL50803_8023-t26_1-p1 ; gene_orientation .
utg47_pilon	797556	403	N	<DUP>	.	PASS	IMPRECISE;SVMETHOD=Snifflesv1.0.10;CHR2=utg47_pilon;END=1055539;STD_quant_start=103.070364;STD_quant_stop=68.610495;Kurtosis_quant_start=4.906596;Kurtosis_quant_stop=3.321889;SVTYPE=DUP;RNAMES=2b9cc318-ebc2-429c-810a-6dc48d67cef8,372705ef-1295-468a-aa22-a315093cbb74,421eb053-9254-48e0-aeec-ca1988433f42,4f6f3cef-ea45-4a0d-853b-cf62b616ee73,556b27d2-fefe-4b9b-805f-12dc4a53e490,70dde044-19c9-433e-b1a1-a6eab2c73d73,730c4486-d874-4d09-a632-611715ecf315,8e00a960-ce37-4b64-997c-bbcb1321f018,9ac2ad80-ae19-443b-9f5d-ffcbf6f550ac,b020f5b6-2d83-4597-bb7d-4635515ac5f4,b694e95c-0818-498c-8dab-5ec1f86a9a36,c1ab7e86-ab43-40ed-aa2b-b60af0813b22,c49b1229-21e2-4a17-a221-2efc19c9881e,ca73e41b-3c17-4a07-b66d-d9314f10f0ca;SUPTYPE=SR;SVLEN=257983;STRANDS=-+;RE=11;REF_strand=19,19;AF=0.22449	GT:DR:DV	0/0:38:11	utg47_pilon	exonerate:protein2genome:local	gene	806266	806388	131	-	.	gene_id 0 ; sequence GL50803_28397-t26_1-p1 ; gene_orientation .
utg47_pilon	797556	403	N	<DUP>	.	PASS	IMPRECISE;SVMETHOD=Snifflesv1.0.10;CHR2=utg47_pilon;END=1055539;STD_quant_start=103.070364;STD_quant_stop=68.610495;Kurtosis_quant_start=4.906596;Kurtosis_quant_stop=3.321889;SVTYPE=DUP;RNAMES=2b9cc318-ebc2-429c-810a-6dc48d67cef8,372705ef-1295-468a-aa22-a315093cbb74,421eb053-9254-48e0-aeec-ca1988433f42,4f6f3cef-ea45-4a0d-853b-cf62b616ee73,556b27d2-fefe-4b9b-805f-12dc4a53e490,70dde044-19c9-433e-b1a1-a6eab2c73d73,730c4486-d874-4d09-a632-611715ecf315,8e00a960-ce37-4b64-997c-bbcb1321f018,9ac2ad80-ae19-443b-9f5d-ffcbf6f550ac,b020f5b6-2d83-4597-bb7d-4635515ac5f4,b694e95c-0818-498c-8dab-5ec1f86a9a36,c1ab7e86-ab43-40ed-aa2b-b60af0813b22,c49b1229-21e2-4a17-a221-2efc19c9881e,ca73e41b-3c17-4a07-b66d-d9314f10f0ca;SUPTYPE=SR;SVLEN=257983;STRANDS=-+;RE=11;REF_strand=19,19;AF=0.22449	GT:DR:DV	0/0:38:11	utg47_pilon	exonerate:protein2genome:local	gene	806342	816023	14534	-	.	gene_id 0 ; sequence GL50803_35180-t26_1-p1 ; gene_orientation .
utg47_pilon	797556	403	N	<DUP>	.	PASS	IMPRECISE;SVMETHOD=Snifflesv1.0.10;CHR2=utg47_pilon;END=1055539;STD_quant_start=103.070364;STD_quant_stop=68.610495;Kurtosis_quant_start=4.906596;Kurtosis_quant_stop=3.321889;SVTYPE=DUP;RNAMES=2b9cc318-ebc2-429c-810a-6dc48d67cef8,372705ef-1295-468a-aa22-a315093cbb74,421eb053-9254-48e0-aeec-ca1988433f42,4f6f3cef-ea45-4a0d-853b-cf62b616ee73,556b27d2-fefe-4b9b-805f-12dc4a53e490,70dde044-19c9-433e-b1a1-a6eab2c73d73,730c4486-d874-4d09-a632-611715ecf315,8e00a960-ce37-4b64-997c-bbcb1321f018,9ac2ad80-ae19-443b-9f5d-ffcbf6f550ac,b020f5b6-2d83-4597-bb7d-4635515ac5f4,b694e95c-0818-498c-8dab-5ec1f86a9a36,c1ab7e86-ab43-40ed-aa2b-b60af0813b22,c49b1229-21e2-4a17-a221-2efc19c9881e,ca73e41b-3c17-4a07-b66d-d9314f10f0ca;SUPTYPE=SR;SVLEN=257983;STRANDS=-+;RE=11;REF_strand=19,19;AF=0.22449	GT:DR:DV	0/0:38:11	utg47_pilon	exonerate:protein2genome:local	gene	815385	815522	149	+	.	gene_id 0 ; sequence GL50803_7726-t26_1-p1 ; gene_orientation .
utg47_pilon	797556	403	N	<DUP>	.	PASS	IMPRECISE;SVMETHOD=Snifflesv1.0.10;CHR2=utg47_pilon;END=1055539;STD_quant_start=103.070364;STD_quant_stop=68.610495;Kurtosis_quant_start=4.906596;Kurtosis_quant_stop=3.321889;SVTYPE=DUP;RNAMES=2b9cc318-ebc2-429c-810a-6dc48d67cef8,372705ef-1295-468a-aa22-a315093cbb74,421eb053-9254-48e0-aeec-ca1988433f42,4f6f3cef-ea45-4a0d-853b-cf62b616ee73,556b27d2-fefe-4b9b-805f-12dc4a53e490,70dde044-19c9-433e-b1a1-a6eab2c73d73,730c4486-d874-4d09-a632-611715ecf315,8e00a960-ce37-4b64-997c-bbcb1321f018,9ac2ad80-ae19-443b-9f5d-ffcbf6f550ac,b020f5b6-2d83-4597-bb7d-4635515ac5f4,b694e95c-0818-498c-8dab-5ec1f86a9a36,c1ab7e86-ab43-40ed-aa2b-b60af0813b22,c49b1229-21e2-4a17-a221-2efc19c9881e,ca73e41b-3c17-4a07-b66d-d9314f10f0ca;SUPTYPE=SR;SVLEN=257983;STRANDS=-+;RE=11;REF_strand=19,19;AF=0.22449	GT:DR:DV	0/0:38:11	utg47_pilon	exonerate:protein2genome:local	gene	816149	818229	2727	+	.	gene_id 0 ; sequence GL50803_7728-t26_1-p1 ; gene_orientation .
utg47_pilon	797556	403	N	<DUP>	.	PASS	IMPRECISE;SVMETHOD=Snifflesv1.0.10;CHR2=utg47_pilon;END=1055539;STD_quant_start=103.070364;STD_quant_stop=68.610495;Kurtosis_quant_start=4.906596;Kurtosis_quant_stop=3.321889;SVTYPE=DUP;RNAMES=2b9cc318-ebc2-429c-810a-6dc48d67cef8,372705ef-1295-468a-aa22-a315093cbb74,421eb053-9254-48e0-aeec-ca1988433f42,4f6f3cef-ea45-4a0d-853b-cf62b616ee73,556b27d2-fefe-4b9b-805f-12dc4a53e490,70dde044-19c9-433e-b1a1-a6eab2c73d73,730c4486-d874-4d09-a632-611715ecf315,8e00a960-ce37-4b64-997c-bbcb1321f018,9ac2ad80-ae19-443b-9f5d-ffcbf6f550ac,b020f5b6-2d83-4597-bb7d-4635515ac5f4,b694e95c-0818-498c-8dab-5ec1f86a9a36,c1ab7e86-ab43-40ed-aa2b-b60af0813b22,c49b1229-21e2-4a17-a221-2efc19c9881e,ca73e41b-3c17-4a07-b66d-d9314f10f0ca;SUPTYPE=SR;SVLEN=257983;STRANDS=-+;RE=11;REF_strand=19,19;AF=0.22449	GT:DR:DV	0/0:38:11	utg47_pilon	exonerate:protein2genome:local	gene	804476	806334	3023	+	.	gene_id 0 ; sequence GL50803_8026-t26_1-p1 ; gene_orientation .
utg47_pilon	797556	403	N	<DUP>	.	PASS	IMPRECISE;SVMETHOD=Snifflesv1.0.10;CHR2=utg47_pilon;END=1055539;STD_quant_start=103.070364;STD_quant_stop=68.610495;Kurtosis_quant_start=4.906596;Kurtosis_quant_stop=3.321889;SVTYPE=DUP;RNAMES=2b9cc318-ebc2-429c-810a-6dc48d67cef8,372705ef-1295-468a-aa22-a315093cbb74,421eb053-9254-48e0-aeec-ca1988433f42,4f6f3cef-ea45-4a0d-853b-cf62b616ee73,556b27d2-fefe-4b9b-805f-12dc4a53e490,70dde044-19c9-433e-b1a1-a6eab2c73d73,730c4486-d874-4d09-a632-611715ecf315,8e00a960-ce37-4b64-997c-bbcb1321f018,9ac2ad80-ae19-443b-9f5d-ffcbf6f550ac,b020f5b6-2d83-4597-bb7d-4635515ac5f4,b694e95c-0818-498c-8dab-5ec1f86a9a36,c1ab7e86-ab43-40ed-aa2b-b60af0813b22,c49b1229-21e2-4a17-a221-2efc19c9881e,ca73e41b-3c17-4a07-b66d-d9314f10f0ca;SUPTYPE=SR;SVLEN=257983;STRANDS=-+;RE=11;REF_strand=19,19;AF=0.22449	GT:DR:DV	0/0:38:11	utg47_pilon	exonerate:protein2genome:local	gene	806649	806840	300	+	.	gene_id 0 ; sequence GL50803_8028-t26_1-p1 ; gene_orientation .
utg47_pilon	797556	403	N	<DUP>	.	PASS	IMPRECISE;SVMETHOD=Snifflesv1.0.10;CHR2=utg47_pilon;END=1055539;STD_quant_start=103.070364;STD_quant_stop=68.610495;Kurtosis_quant_start=4.906596;Kurtosis_quant_stop=3.321889;SVTYPE=DUP;RNAMES=2b9cc318-ebc2-429c-810a-6dc48d67cef8,372705ef-1295-468a-aa22-a315093cbb74,421eb053-9254-48e0-aeec-ca1988433f42,4f6f3cef-ea45-4a0d-853b-cf62b616ee73,556b27d2-fefe-4b9b-805f-12dc4a53e490,70dde044-19c9-433e-b1a1-a6eab2c73d73,730c4486-d874-4d09-a632-611715ecf315,8e00a960-ce37-4b64-997c-bbcb1321f018,9ac2ad80-ae19-443b-9f5d-ffcbf6f550ac,b020f5b6-2d83-4597-bb7d-4635515ac5f4,b694e95c-0818-498c-8dab-5ec1f86a9a36,c1ab7e86-ab43-40ed-aa2b-b60af0813b22,c49b1229-21e2-4a17-a221-2efc19c9881e,ca73e41b-3c17-4a07-b66d-d9314f10f0ca;SUPTYPE=SR;SVLEN=257983;STRANDS=-+;RE=11;REF_strand=19,19;AF=0.22449	GT:DR:DV	0/0:38:11	utg47_pilon	exonerate:protein2genome:local	gene	817352	817573	219	-	.	gene_id 0 ; sequence GL50803_87523-t26_1-p1 ; gene_orientation .
utg47_pilon	797556	403	N	<DUP>	.	PASS	IMPRECISE;SVMETHOD=Snifflesv1.0.10;CHR2=utg47_pilon;END=1055539;STD_quant_start=103.070364;STD_quant_stop=68.610495;Kurtosis_quant_start=4.906596;Kurtosis_quant_stop=3.321889;SVTYPE=DUP;RNAMES=2b9cc318-ebc2-429c-810a-6dc48d67cef8,372705ef-1295-468a-aa22-a315093cbb74,421eb053-9254-48e0-aeec-ca1988433f42,4f6f3cef-ea45-4a0d-853b-cf62b616ee73,556b27d2-fefe-4b9b-805f-12dc4a53e490,70dde044-19c9-433e-b1a1-a6eab2c73d73,730c4486-d874-4d09-a632-611715ecf315,8e00a960-ce37-4b64-997c-bbcb1321f018,9ac2ad80-ae19-443b-9f5d-ffcbf6f550ac,b020f5b6-2d83-4597-bb7d-4635515ac5f4,b694e95c-0818-498c-8dab-5ec1f86a9a36,c1ab7e86-ab43-40ed-aa2b-b60af0813b22,c49b1229-21e2-4a17-a221-2efc19c9881e,ca73e41b-3c17-4a07-b66d-d9314f10f0ca;SUPTYPE=SR;SVLEN=257983;STRANDS=-+;RE=11;REF_strand=19,19;AF=0.22449	GT:DR:DV	0/0:38:11	utg47_pilon	exonerate:protein2genome:local	gene	819633	822223	3703	+	.	gene_id 0 ; sequence GL50803_16194-t26_1-p1 ; gene_orientation .
utg47_pilon	797556	403	N	<DUP>	.	PASS	IMPRECISE;SVMETHOD=Snifflesv1.0.10;CHR2=utg47_pilon;END=1055539;STD_quant_start=103.070364;STD_quant_stop=68.610495;Kurtosis_quant_start=4.906596;Kurtosis_quant_stop=3.321889;SVTYPE=DUP;RNAMES=2b9cc318-ebc2-429c-810a-6dc48d67cef8,372705ef-1295-468a-aa22-a315093cbb74,421eb053-9254-48e0-aeec-ca1988433f42,4f6f3cef-ea45-4a0d-853b-cf62b616ee73,556b27d2-fefe-4b9b-805f-12dc4a53e490,70dde044-19c9-433e-b1a1-a6eab2c73d73,730c4486-d874-4d09-a632-611715ecf315,8e00a960-ce37-4b64-997c-bbcb1321f018,9ac2ad80-ae19-443b-9f5d-ffcbf6f550ac,b020f5b6-2d83-4597-bb7d-4635515ac5f4,b694e95c-0818-498c-8dab-5ec1f86a9a36,c1ab7e86-ab43-40ed-aa2b-b60af0813b22,c49b1229-21e2-4a17-a221-2efc19c9881e,ca73e41b-3c17-4a07-b66d-d9314f10f0ca;SUPTYPE=SR;SVLEN=257983;STRANDS=-+;RE=11;REF_strand=19,19;AF=0.22449	GT:DR:DV	0/0:38:11	utg47_pilon	exonerate:protein2genome:local	gene	819755	819868	146	-	.	gene_id 0 ; sequence GL50803_32711-t26_1-p1 ; gene_orientation .
utg47_pilon	797556	403	N	<DUP>	.	PASS	IMPRECISE;SVMETHOD=Snifflesv1.0.10;CHR2=utg47_pilon;END=1055539;STD_quant_start=103.070364;STD_quant_stop=68.610495;Kurtosis_quant_start=4.906596;Kurtosis_quant_stop=3.321889;SVTYPE=DUP;RNAMES=2b9cc318-ebc2-429c-810a-6dc48d67cef8,372705ef-1295-468a-aa22-a315093cbb74,421eb053-9254-48e0-aeec-ca1988433f42,4f6f3cef-ea45-4a0d-853b-cf62b616ee73,556b27d2-fefe-4b9b-805f-12dc4a53e490,70dde044-19c9-433e-b1a1-a6eab2c73d73,730c4486-d874-4d09-a632-611715ecf315,8e00a960-ce37-4b64-997c-bbcb1321f018,9ac2ad80-ae19-443b-9f5d-ffcbf6f550ac,b020f5b6-2d83-4597-bb7d-4635515ac5f4,b694e95c-0818-498c-8dab-5ec1f86a9a36,c1ab7e86-ab43-40ed-aa2b-b60af0813b22,c49b1229-21e2-4a17-a221-2efc19c9881e,ca73e41b-3c17-4a07-b66d-d9314f10f0ca;SUPTYPE=SR;SVLEN=257983;STRANDS=-+;RE=11;REF_strand=19,19;AF=0.22449	GT:DR:DV	0/0:38:11	utg47_pilon	exonerate:protein2genome:local	gene	826232	826511	214	+	.	gene_id 0 ; sequence GL50803_98861-t26_1-p1 ; gene_orientation .
utg47_pilon	797556	403	N	<DUP>	.	PASS	IMPRECISE;SVMETHOD=Snifflesv1.0.10;CHR2=utg47_pilon;END=1055539;STD_quant_start=103.070364;STD_quant_stop=68.610495;Kurtosis_quant_start=4.906596;Kurtosis_quant_stop=3.321889;SVTYPE=DUP;RNAMES=2b9cc318-ebc2-429c-810a-6dc48d67cef8,372705ef-1295-468a-aa22-a315093cbb74,421eb053-9254-48e0-aeec-ca1988433f42,4f6f3cef-ea45-4a0d-853b-cf62b616ee73,556b27d2-fefe-4b9b-805f-12dc4a53e490,70dde044-19c9-433e-b1a1-a6eab2c73d73,730c4486-d874-4d09-a632-611715ecf315,8e00a960-ce37-4b64-997c-bbcb1321f018,9ac2ad80-ae19-443b-9f5d-ffcbf6f550ac,b020f5b6-2d83-4597-bb7d-4635515ac5f4,b694e95c-0818-498c-8dab-5ec1f86a9a36,c1ab7e86-ab43-40ed-aa2b-b60af0813b22,c49b1229-21e2-4a17-a221-2efc19c9881e,ca73e41b-3c17-4a07-b66d-d9314f10f0ca;SUPTYPE=SR;SVLEN=257983;STRANDS=-+;RE=11;REF_strand=19,19;AF=0.22449	GT:DR:DV	0/0:38:11	utg47_pilon	exonerate:protein2genome:local	gene	851504	851632	165	+	.	gene_id 0 ; sequence GL50803_27900-t26_1-p1 ; gene_orientation .
utg47_pilon	797556	403	N	<DUP>	.	PASS	IMPRECISE;SVMETHOD=Snifflesv1.0.10;CHR2=utg47_pilon;END=1055539;STD_quant_start=103.070364;STD_quant_stop=68.610495;Kurtosis_quant_start=4.906596;Kurtosis_quant_stop=3.321889;SVTYPE=DUP;RNAMES=2b9cc318-ebc2-429c-810a-6dc48d67cef8,372705ef-1295-468a-aa22-a315093cbb74,421eb053-9254-48e0-aeec-ca1988433f42,4f6f3cef-ea45-4a0d-853b-cf62b616ee73,556b27d2-fefe-4b9b-805f-12dc4a53e490,70dde044-19c9-433e-b1a1-a6eab2c73d73,730c4486-d874-4d09-a632-611715ecf315,8e00a960-ce37-4b64-997c-bbcb1321f018,9ac2ad80-ae19-443b-9f5d-ffcbf6f550ac,b020f5b6-2d83-4597-bb7d-4635515ac5f4,b694e95c-0818-498c-8dab-5ec1f86a9a36,c1ab7e86-ab43-40ed-aa2b-b60af0813b22,c49b1229-21e2-4a17-a221-2efc19c9881e,ca73e41b-3c17-4a07-b66d-d9314f10f0ca;SUPTYPE=SR;SVLEN=257983;STRANDS=-+;RE=11;REF_strand=19,19;AF=0.22449	GT:DR:DV	0/0:38:11	utg47_pilon	exonerate:protein2genome:local	gene	849638	849847	107	+	.	gene_id 0 ; sequence GL50803_31251-t26_1-p1 ; gene_orientation .
utg47_pilon	797556	403	N	<DUP>	.	PASS	IMPRECISE;SVMETHOD=Snifflesv1.0.10;CHR2=utg47_pilon;END=1055539;STD_quant_start=103.070364;STD_quant_stop=68.610495;Kurtosis_quant_start=4.906596;Kurtosis_quant_stop=3.321889;SVTYPE=DUP;RNAMES=2b9cc318-ebc2-429c-810a-6dc48d67cef8,372705ef-1295-468a-aa22-a315093cbb74,421eb053-9254-48e0-aeec-ca1988433f42,4f6f3cef-ea45-4a0d-853b-cf62b616ee73,556b27d2-fefe-4b9b-805f-12dc4a53e490,70dde044-19c9-433e-b1a1-a6eab2c73d73,730c4486-d874-4d09-a632-611715ecf315,8e00a960-ce37-4b64-997c-bbcb1321f018,9ac2ad80-ae19-443b-9f5d-ffcbf6f550ac,b020f5b6-2d83-4597-bb7d-4635515ac5f4,b694e95c-0818-498c-8dab-5ec1f86a9a36,c1ab7e86-ab43-40ed-aa2b-b60af0813b22,c49b1229-21e2-4a17-a221-2efc19c9881e,ca73e41b-3c17-4a07-b66d-d9314f10f0ca;SUPTYPE=SR;SVLEN=257983;STRANDS=-+;RE=11;REF_strand=19,19;AF=0.22449	GT:DR:DV	0/0:38:11	utg47_pilon	exonerate:protein2genome:local	gene	840514	840663	124	-	.	gene_id 0 ; sequence GL50803_38962-t26_1-p1 ; gene_orientation .
utg47_pilon	797556	403	N	<DUP>	.	PASS	IMPRECISE;SVMETHOD=Snifflesv1.0.10;CHR2=utg47_pilon;END=1055539;STD_quant_start=103.070364;STD_quant_stop=68.610495;Kurtosis_quant_start=4.906596;Kurtosis_quant_stop=3.321889;SVTYPE=DUP;RNAMES=2b9cc318-ebc2-429c-810a-6dc48d67cef8,372705ef-1295-468a-aa22-a315093cbb74,421eb053-9254-48e0-aeec-ca1988433f42,4f6f3cef-ea45-4a0d-853b-cf62b616ee73,556b27d2-fefe-4b9b-805f-12dc4a53e490,70dde044-19c9-433e-b1a1-a6eab2c73d73,730c4486-d874-4d09-a632-611715ecf315,8e00a960-ce37-4b64-997c-bbcb1321f018,9ac2ad80-ae19-443b-9f5d-ffcbf6f550ac,b020f5b6-2d83-4597-bb7d-4635515ac5f4,b694e95c-0818-498c-8dab-5ec1f86a9a36,c1ab7e86-ab43-40ed-aa2b-b60af0813b22,c49b1229-21e2-4a17-a221-2efc19c9881e,ca73e41b-3c17-4a07-b66d-d9314f10f0ca;SUPTYPE=SR;SVLEN=257983;STRANDS=-+;RE=11;REF_strand=19,19;AF=0.22449	GT:DR:DV	0/0:38:11	utg47_pilon	exonerate:protein2genome:local	gene	850784	851416	1015	-	.	gene_id 0 ; sequence GL50803_6563-t26_1-p1 ; gene_orientation .
utg47_pilon	797556	403	N	<DUP>	.	PASS	IMPRECISE;SVMETHOD=Snifflesv1.0.10;CHR2=utg47_pilon;END=1055539;STD_quant_start=103.070364;STD_quant_stop=68.610495;Kurtosis_quant_start=4.906596;Kurtosis_quant_stop=3.321889;SVTYPE=DUP;RNAMES=2b9cc318-ebc2-429c-810a-6dc48d67cef8,372705ef-1295-468a-aa22-a315093cbb74,421eb053-9254-48e0-aeec-ca1988433f42,4f6f3cef-ea45-4a0d-853b-cf62b616ee73,556b27d2-fefe-4b9b-805f-12dc4a53e490,70dde044-19c9-433e-b1a1-a6eab2c73d73,730c4486-d874-4d09-a632-611715ecf315,8e00a960-ce37-4b64-997c-bbcb1321f018,9ac2ad80-ae19-443b-9f5d-ffcbf6f550ac,b020f5b6-2d83-4597-bb7d-4635515ac5f4,b694e95c-0818-498c-8dab-5ec1f86a9a36,c1ab7e86-ab43-40ed-aa2b-b60af0813b22,c49b1229-21e2-4a17-a221-2efc19c9881e,ca73e41b-3c17-4a07-b66d-d9314f10f0ca;SUPTYPE=SR;SVLEN=257983;STRANDS=-+;RE=11;REF_strand=19,19;AF=0.22449	GT:DR:DV	0/0:38:11	utg47_pilon	exonerate:protein2genome:local	gene	849750	850646	1499	-	.	gene_id 0 ; sequence GL50803_6564-t26_1-p1 ; gene_orientation .
utg47_pilon	797556	403	N	<DUP>	.	PASS	IMPRECISE;SVMETHOD=Snifflesv1.0.10;CHR2=utg47_pilon;END=1055539;STD_quant_start=103.070364;STD_quant_stop=68.610495;Kurtosis_quant_start=4.906596;Kurtosis_quant_stop=3.321889;SVTYPE=DUP;RNAMES=2b9cc318-ebc2-429c-810a-6dc48d67cef8,372705ef-1295-468a-aa22-a315093cbb74,421eb053-9254-48e0-aeec-ca1988433f42,4f6f3cef-ea45-4a0d-853b-cf62b616ee73,556b27d2-fefe-4b9b-805f-12dc4a53e490,70dde044-19c9-433e-b1a1-a6eab2c73d73,730c4486-d874-4d09-a632-611715ecf315,8e00a960-ce37-4b64-997c-bbcb1321f018,9ac2ad80-ae19-443b-9f5d-ffcbf6f550ac,b020f5b6-2d83-4597-bb7d-4635515ac5f4,b694e95c-0818-498c-8dab-5ec1f86a9a36,c1ab7e86-ab43-40ed-aa2b-b60af0813b22,c49b1229-21e2-4a17-a221-2efc19c9881e,ca73e41b-3c17-4a07-b66d-d9314f10f0ca;SUPTYPE=SR;SVLEN=257983;STRANDS=-+;RE=11;REF_strand=19,19;AF=0.22449	GT:DR:DV	0/0:38:11	utg47_pilon	exonerate:protein2genome:local	gene	857365	859062	2062	+	.	gene_id 0 ; sequence GL50803_24400-t26_1-p1 ; gene_orientation .
utg47_pilon	797556	403	N	<DUP>	.	PASS	IMPRECISE;SVMETHOD=Snifflesv1.0.10;CHR2=utg47_pilon;END=1055539;STD_quant_start=103.070364;STD_quant_stop=68.610495;Kurtosis_quant_start=4.906596;Kurtosis_quant_stop=3.321889;SVTYPE=DUP;RNAMES=2b9cc318-ebc2-429c-810a-6dc48d67cef8,372705ef-1295-468a-aa22-a315093cbb74,421eb053-9254-48e0-aeec-ca1988433f42,4f6f3cef-ea45-4a0d-853b-cf62b616ee73,556b27d2-fefe-4b9b-805f-12dc4a53e490,70dde044-19c9-433e-b1a1-a6eab2c73d73,730c4486-d874-4d09-a632-611715ecf315,8e00a960-ce37-4b64-997c-bbcb1321f018,9ac2ad80-ae19-443b-9f5d-ffcbf6f550ac,b020f5b6-2d83-4597-bb7d-4635515ac5f4,b694e95c-0818-498c-8dab-5ec1f86a9a36,c1ab7e86-ab43-40ed-aa2b-b60af0813b22,c49b1229-21e2-4a17-a221-2efc19c9881e,ca73e41b-3c17-4a07-b66d-d9314f10f0ca;SUPTYPE=SR;SVLEN=257983;STRANDS=-+;RE=11;REF_strand=19,19;AF=0.22449	GT:DR:DV	0/0:38:11	utg47_pilon	exonerate:protein2genome:local	gene	853500	853757	236	+	.	gene_id 0 ; sequence GL50803_33892-t26_1-p1 ; gene_orientation .
utg47_pilon	797556	403	N	<DUP>	.	PASS	IMPRECISE;SVMETHOD=Snifflesv1.0.10;CHR2=utg47_pilon;END=1055539;STD_quant_start=103.070364;STD_quant_stop=68.610495;Kurtosis_quant_start=4.906596;Kurtosis_quant_stop=3.321889;SVTYPE=DUP;RNAMES=2b9cc318-ebc2-429c-810a-6dc48d67cef8,372705ef-1295-468a-aa22-a315093cbb74,421eb053-9254-48e0-aeec-ca1988433f42,4f6f3cef-ea45-4a0d-853b-cf62b616ee73,556b27d2-fefe-4b9b-805f-12dc4a53e490,70dde044-19c9-433e-b1a1-a6eab2c73d73,730c4486-d874-4d09-a632-611715ecf315,8e00a960-ce37-4b64-997c-bbcb1321f018,9ac2ad80-ae19-443b-9f5d-ffcbf6f550ac,b020f5b6-2d83-4597-bb7d-4635515ac5f4,b694e95c-0818-498c-8dab-5ec1f86a9a36,c1ab7e86-ab43-40ed-aa2b-b60af0813b22,c49b1229-21e2-4a17-a221-2efc19c9881e,ca73e41b-3c17-4a07-b66d-d9314f10f0ca;SUPTYPE=SR;SVLEN=257983;STRANDS=-+;RE=11;REF_strand=19,19;AF=0.22449	GT:DR:DV	0/0:38:11	utg47_pilon	exonerate:protein2genome:local	gene	858997	862332	3420	-	.	gene_id 0 ; sequence GL50803_6556-t26_1-p1 ; gene_orientation .
utg47_pilon	797556	403	N	<DUP>	.	PASS	IMPRECISE;SVMETHOD=Snifflesv1.0.10;CHR2=utg47_pilon;END=1055539;STD_quant_start=103.070364;STD_quant_stop=68.610495;Kurtosis_quant_start=4.906596;Kurtosis_quant_stop=3.321889;SVTYPE=DUP;RNAMES=2b9cc318-ebc2-429c-810a-6dc48d67cef8,372705ef-1295-468a-aa22-a315093cbb74,421eb053-9254-48e0-aeec-ca1988433f42,4f6f3cef-ea45-4a0d-853b-cf62b616ee73,556b27d2-fefe-4b9b-805f-12dc4a53e490,70dde044-19c9-433e-b1a1-a6eab2c73d73,730c4486-d874-4d09-a632-611715ecf315,8e00a960-ce37-4b64-997c-bbcb1321f018,9ac2ad80-ae19-443b-9f5d-ffcbf6f550ac,b020f5b6-2d83-4597-bb7d-4635515ac5f4,b694e95c-0818-498c-8dab-5ec1f86a9a36,c1ab7e86-ab43-40ed-aa2b-b60af0813b22,c49b1229-21e2-4a17-a221-2efc19c9881e,ca73e41b-3c17-4a07-b66d-d9314f10f0ca;SUPTYPE=SR;SVLEN=257983;STRANDS=-+;RE=11;REF_strand=19,19;AF=0.22449	GT:DR:DV	0/0:38:11	utg47_pilon	exonerate:protein2genome:local	gene	856408	857355	1235	-	.	gene_id 0 ; sequence GL50803_6558-t26_1-p1 ; gene_orientation .
utg47_pilon	797556	403	N	<DUP>	.	PASS	IMPRECISE;SVMETHOD=Snifflesv1.0.10;CHR2=utg47_pilon;END=1055539;STD_quant_start=103.070364;STD_quant_stop=68.610495;Kurtosis_quant_start=4.906596;Kurtosis_quant_stop=3.321889;SVTYPE=DUP;RNAMES=2b9cc318-ebc2-429c-810a-6dc48d67cef8,372705ef-1295-468a-aa22-a315093cbb74,421eb053-9254-48e0-aeec-ca1988433f42,4f6f3cef-ea45-4a0d-853b-cf62b616ee73,556b27d2-fefe-4b9b-805f-12dc4a53e490,70dde044-19c9-433e-b1a1-a6eab2c73d73,730c4486-d874-4d09-a632-611715ecf315,8e00a960-ce37-4b64-997c-bbcb1321f018,9ac2ad80-ae19-443b-9f5d-ffcbf6f550ac,b020f5b6-2d83-4597-bb7d-4635515ac5f4,b694e95c-0818-498c-8dab-5ec1f86a9a36,c1ab7e86-ab43-40ed-aa2b-b60af0813b22,c49b1229-21e2-4a17-a221-2efc19c9881e,ca73e41b-3c17-4a07-b66d-d9314f10f0ca;SUPTYPE=SR;SVLEN=257983;STRANDS=-+;RE=11;REF_strand=19,19;AF=0.22449	GT:DR:DV	0/0:38:11	utg47_pilon	exonerate:protein2genome:local	gene	855847	856373	668	+	.	gene_id 0 ; sequence GL50803_6559-t26_1-p1 ; gene_orientation .
utg47_pilon	797556	403	N	<DUP>	.	PASS	IMPRECISE;SVMETHOD=Snifflesv1.0.10;CHR2=utg47_pilon;END=1055539;STD_quant_start=103.070364;STD_quant_stop=68.610495;Kurtosis_quant_start=4.906596;Kurtosis_quant_stop=3.321889;SVTYPE=DUP;RNAMES=2b9cc318-ebc2-429c-810a-6dc48d67cef8,372705ef-1295-468a-aa22-a315093cbb74,421eb053-9254-48e0-aeec-ca1988433f42,4f6f3cef-ea45-4a0d-853b-cf62b616ee73,556b27d2-fefe-4b9b-805f-12dc4a53e490,70dde044-19c9-433e-b1a1-a6eab2c73d73,730c4486-d874-4d09-a632-611715ecf315,8e00a960-ce37-4b64-997c-bbcb1321f018,9ac2ad80-ae19-443b-9f5d-ffcbf6f550ac,b020f5b6-2d83-4597-bb7d-4635515ac5f4,b694e95c-0818-498c-8dab-5ec1f86a9a36,c1ab7e86-ab43-40ed-aa2b-b60af0813b22,c49b1229-21e2-4a17-a221-2efc19c9881e,ca73e41b-3c17-4a07-b66d-d9314f10f0ca;SUPTYPE=SR;SVLEN=257983;STRANDS=-+;RE=11;REF_strand=19,19;AF=0.22449	GT:DR:DV	0/0:38:11	utg47_pilon	exonerate:protein2genome:local	gene	868998	869279	357	+	.	gene_id 0 ; sequence GL50803_12993-t26_1-p1 ; gene_orientation .
utg47_pilon	797556	403	N	<DUP>	.	PASS	IMPRECISE;SVMETHOD=Snifflesv1.0.10;CHR2=utg47_pilon;END=1055539;STD_quant_start=103.070364;STD_quant_stop=68.610495;Kurtosis_quant_start=4.906596;Kurtosis_quant_stop=3.321889;SVTYPE=DUP;RNAMES=2b9cc318-ebc2-429c-810a-6dc48d67cef8,372705ef-1295-468a-aa22-a315093cbb74,421eb053-9254-48e0-aeec-ca1988433f42,4f6f3cef-ea45-4a0d-853b-cf62b616ee73,556b27d2-fefe-4b9b-805f-12dc4a53e490,70dde044-19c9-433e-b1a1-a6eab2c73d73,730c4486-d874-4d09-a632-611715ecf315,8e00a960-ce37-4b64-997c-bbcb1321f018,9ac2ad80-ae19-443b-9f5d-ffcbf6f550ac,b020f5b6-2d83-4597-bb7d-4635515ac5f4,b694e95c-0818-498c-8dab-5ec1f86a9a36,c1ab7e86-ab43-40ed-aa2b-b60af0813b22,c49b1229-21e2-4a17-a221-2efc19c9881e,ca73e41b-3c17-4a07-b66d-d9314f10f0ca;SUPTYPE=SR;SVLEN=257983;STRANDS=-+;RE=11;REF_strand=19,19;AF=0.22449	GT:DR:DV	0/0:38:11	utg47_pilon	exonerate:protein2genome:local	gene	869001	869279	372	+	.	gene_id 0 ; sequence GL50803_13402-t26_1-p1 ; gene_orientation .
utg47_pilon	797556	403	N	<DUP>	.	PASS	IMPRECISE;SVMETHOD=Snifflesv1.0.10;CHR2=utg47_pilon;END=1055539;STD_quant_start=103.070364;STD_quant_stop=68.610495;Kurtosis_quant_start=4.906596;Kurtosis_quant_stop=3.321889;SVTYPE=DUP;RNAMES=2b9cc318-ebc2-429c-810a-6dc48d67cef8,372705ef-1295-468a-aa22-a315093cbb74,421eb053-9254-48e0-aeec-ca1988433f42,4f6f3cef-ea45-4a0d-853b-cf62b616ee73,556b27d2-fefe-4b9b-805f-12dc4a53e490,70dde044-19c9-433e-b1a1-a6eab2c73d73,730c4486-d874-4d09-a632-611715ecf315,8e00a960-ce37-4b64-997c-bbcb1321f018,9ac2ad80-ae19-443b-9f5d-ffcbf6f550ac,b020f5b6-2d83-4597-bb7d-4635515ac5f4,b694e95c-0818-498c-8dab-5ec1f86a9a36,c1ab7e86-ab43-40ed-aa2b-b60af0813b22,c49b1229-21e2-4a17-a221-2efc19c9881e,ca73e41b-3c17-4a07-b66d-d9314f10f0ca;SUPTYPE=SR;SVLEN=257983;STRANDS=-+;RE=11;REF_strand=19,19;AF=0.22449	GT:DR:DV	0/0:38:11	utg47_pilon	exonerate:protein2genome:local	gene	869001	869279	345	+	.	gene_id 0 ; sequence GL50803_135881-t26_1-p1 ; gene_orientation .
utg47_pilon	797556	403	N	<DUP>	.	PASS	IMPRECISE;SVMETHOD=Snifflesv1.0.10;CHR2=utg47_pilon;END=1055539;STD_quant_start=103.070364;STD_quant_stop=68.610495;Kurtosis_quant_start=4.906596;Kurtosis_quant_stop=3.321889;SVTYPE=DUP;RNAMES=2b9cc318-ebc2-429c-810a-6dc48d67cef8,372705ef-1295-468a-aa22-a315093cbb74,421eb053-9254-48e0-aeec-ca1988433f42,4f6f3cef-ea45-4a0d-853b-cf62b616ee73,556b27d2-fefe-4b9b-805f-12dc4a53e490,70dde044-19c9-433e-b1a1-a6eab2c73d73,730c4486-d874-4d09-a632-611715ecf315,8e00a960-ce37-4b64-997c-bbcb1321f018,9ac2ad80-ae19-443b-9f5d-ffcbf6f550ac,b020f5b6-2d83-4597-bb7d-4635515ac5f4,b694e95c-0818-498c-8dab-5ec1f86a9a36,c1ab7e86-ab43-40ed-aa2b-b60af0813b22,c49b1229-21e2-4a17-a221-2efc19c9881e,ca73e41b-3c17-4a07-b66d-d9314f10f0ca;SUPTYPE=SR;SVLEN=257983;STRANDS=-+;RE=11;REF_strand=19,19;AF=0.22449	GT:DR:DV	0/0:38:11	utg47_pilon	exonerate:protein2genome:local	gene	869001	869279	345	+	.	gene_id 0 ; sequence GL50803_135882-t26_1-p1 ; gene_orientation .
utg47_pilon	797556	403	N	<DUP>	.	PASS	IMPRECISE;SVMETHOD=Snifflesv1.0.10;CHR2=utg47_pilon;END=1055539;STD_quant_start=103.070364;STD_quant_stop=68.610495;Kurtosis_quant_start=4.906596;Kurtosis_quant_stop=3.321889;SVTYPE=DUP;RNAMES=2b9cc318-ebc2-429c-810a-6dc48d67cef8,372705ef-1295-468a-aa22-a315093cbb74,421eb053-9254-48e0-aeec-ca1988433f42,4f6f3cef-ea45-4a0d-853b-cf62b616ee73,556b27d2-fefe-4b9b-805f-12dc4a53e490,70dde044-19c9-433e-b1a1-a6eab2c73d73,730c4486-d874-4d09-a632-611715ecf315,8e00a960-ce37-4b64-997c-bbcb1321f018,9ac2ad80-ae19-443b-9f5d-ffcbf6f550ac,b020f5b6-2d83-4597-bb7d-4635515ac5f4,b694e95c-0818-498c-8dab-5ec1f86a9a36,c1ab7e86-ab43-40ed-aa2b-b60af0813b22,c49b1229-21e2-4a17-a221-2efc19c9881e,ca73e41b-3c17-4a07-b66d-d9314f10f0ca;SUPTYPE=SR;SVLEN=257983;STRANDS=-+;RE=11;REF_strand=19,19;AF=0.22449	GT:DR:DV	0/0:38:11	utg47_pilon	exonerate:protein2genome:local	gene	880241	882209	3368	+	.	gene_id 0 ; sequence GL50803_15048-t26_1-p1 ; gene_orientation .
utg47_pilon	797556	403	N	<DUP>	.	PASS	IMPRECISE;SVMETHOD=Snifflesv1.0.10;CHR2=utg47_pilon;END=1055539;STD_quant_start=103.070364;STD_quant_stop=68.610495;Kurtosis_quant_start=4.906596;Kurtosis_quant_stop=3.321889;SVTYPE=DUP;RNAMES=2b9cc318-ebc2-429c-810a-6dc48d67cef8,372705ef-1295-468a-aa22-a315093cbb74,421eb053-9254-48e0-aeec-ca1988433f42,4f6f3cef-ea45-4a0d-853b-cf62b616ee73,556b27d2-fefe-4b9b-805f-12dc4a53e490,70dde044-19c9-433e-b1a1-a6eab2c73d73,730c4486-d874-4d09-a632-611715ecf315,8e00a960-ce37-4b64-997c-bbcb1321f018,9ac2ad80-ae19-443b-9f5d-ffcbf6f550ac,b020f5b6-2d83-4597-bb7d-4635515ac5f4,b694e95c-0818-498c-8dab-5ec1f86a9a36,c1ab7e86-ab43-40ed-aa2b-b60af0813b22,c49b1229-21e2-4a17-a221-2efc19c9881e,ca73e41b-3c17-4a07-b66d-d9314f10f0ca;SUPTYPE=SR;SVLEN=257983;STRANDS=-+;RE=11;REF_strand=19,19;AF=0.22449	GT:DR:DV	0/0:38:11	utg47_pilon	exonerate:protein2genome:local	gene	882309	884364	2979	+	.	gene_id 0 ; sequence GL50803_15049-t26_1-p1 ; gene_orientation .
utg47_pilon	797556	403	N	<DUP>	.	PASS	IMPRECISE;SVMETHOD=Snifflesv1.0.10;CHR2=utg47_pilon;END=1055539;STD_quant_start=103.070364;STD_quant_stop=68.610495;Kurtosis_quant_start=4.906596;Kurtosis_quant_stop=3.321889;SVTYPE=DUP;RNAMES=2b9cc318-ebc2-429c-810a-6dc48d67cef8,372705ef-1295-468a-aa22-a315093cbb74,421eb053-9254-48e0-aeec-ca1988433f42,4f6f3cef-ea45-4a0d-853b-cf62b616ee73,556b27d2-fefe-4b9b-805f-12dc4a53e490,70dde044-19c9-433e-b1a1-a6eab2c73d73,730c4486-d874-4d09-a632-611715ecf315,8e00a960-ce37-4b64-997c-bbcb1321f018,9ac2ad80-ae19-443b-9f5d-ffcbf6f550ac,b020f5b6-2d83-4597-bb7d-4635515ac5f4,b694e95c-0818-498c-8dab-5ec1f86a9a36,c1ab7e86-ab43-40ed-aa2b-b60af0813b22,c49b1229-21e2-4a17-a221-2efc19c9881e,ca73e41b-3c17-4a07-b66d-d9314f10f0ca;SUPTYPE=SR;SVLEN=257983;STRANDS=-+;RE=11;REF_strand=19,19;AF=0.22449	GT:DR:DV	0/0:38:11	utg47_pilon	exonerate:protein2genome:local	gene	877676	878209	908	+	.	gene_id 0 ; sequence GL50803_16572-t26_1-p1 ; gene_orientation .
utg47_pilon	797556	403	N	<DUP>	.	PASS	IMPRECISE;SVMETHOD=Snifflesv1.0.10;CHR2=utg47_pilon;END=1055539;STD_quant_start=103.070364;STD_quant_stop=68.610495;Kurtosis_quant_start=4.906596;Kurtosis_quant_stop=3.321889;SVTYPE=DUP;RNAMES=2b9cc318-ebc2-429c-810a-6dc48d67cef8,372705ef-1295-468a-aa22-a315093cbb74,421eb053-9254-48e0-aeec-ca1988433f42,4f6f3cef-ea45-4a0d-853b-cf62b616ee73,556b27d2-fefe-4b9b-805f-12dc4a53e490,70dde044-19c9-433e-b1a1-a6eab2c73d73,730c4486-d874-4d09-a632-611715ecf315,8e00a960-ce37-4b64-997c-bbcb1321f018,9ac2ad80-ae19-443b-9f5d-ffcbf6f550ac,b020f5b6-2d83-4597-bb7d-4635515ac5f4,b694e95c-0818-498c-8dab-5ec1f86a9a36,c1ab7e86-ab43-40ed-aa2b-b60af0813b22,c49b1229-21e2-4a17-a221-2efc19c9881e,ca73e41b-3c17-4a07-b66d-d9314f10f0ca;SUPTYPE=SR;SVLEN=257983;STRANDS=-+;RE=11;REF_strand=19,19;AF=0.22449	GT:DR:DV	0/0:38:11	utg47_pilon	exonerate:protein2genome:local	gene	878297	880112	2552	-	.	gene_id 0 ; sequence GL50803_16573-t26_1-p1 ; gene_orientation .
utg47_pilon	797556	403	N	<DUP>	.	PASS	IMPRECISE;SVMETHOD=Snifflesv1.0.10;CHR2=utg47_pilon;END=1055539;STD_quant_start=103.070364;STD_quant_stop=68.610495;Kurtosis_quant_start=4.906596;Kurtosis_quant_stop=3.321889;SVTYPE=DUP;RNAMES=2b9cc318-ebc2-429c-810a-6dc48d67cef8,372705ef-1295-468a-aa22-a315093cbb74,421eb053-9254-48e0-aeec-ca1988433f42,4f6f3cef-ea45-4a0d-853b-cf62b616ee73,556b27d2-fefe-4b9b-805f-12dc4a53e490,70dde044-19c9-433e-b1a1-a6eab2c73d73,730c4486-d874-4d09-a632-611715ecf315,8e00a960-ce37-4b64-997c-bbcb1321f018,9ac2ad80-ae19-443b-9f5d-ffcbf6f550ac,b020f5b6-2d83-4597-bb7d-4635515ac5f4,b694e95c-0818-498c-8dab-5ec1f86a9a36,c1ab7e86-ab43-40ed-aa2b-b60af0813b22,c49b1229-21e2-4a17-a221-2efc19c9881e,ca73e41b-3c17-4a07-b66d-d9314f10f0ca;SUPTYPE=SR;SVLEN=257983;STRANDS=-+;RE=11;REF_strand=19,19;AF=0.22449	GT:DR:DV	0/0:38:11	utg47_pilon	exonerate:protein2genome:local	gene	881682	882227	526	-	.	gene_id 0 ; sequence GL50803_19502-t26_1-p1 ; gene_orientation .
utg47_pilon	797556	403	N	<DUP>	.	PASS	IMPRECISE;SVMETHOD=Snifflesv1.0.10;CHR2=utg47_pilon;END=1055539;STD_quant_start=103.070364;STD_quant_stop=68.610495;Kurtosis_quant_start=4.906596;Kurtosis_quant_stop=3.321889;SVTYPE=DUP;RNAMES=2b9cc318-ebc2-429c-810a-6dc48d67cef8,372705ef-1295-468a-aa22-a315093cbb74,421eb053-9254-48e0-aeec-ca1988433f42,4f6f3cef-ea45-4a0d-853b-cf62b616ee73,556b27d2-fefe-4b9b-805f-12dc4a53e490,70dde044-19c9-433e-b1a1-a6eab2c73d73,730c4486-d874-4d09-a632-611715ecf315,8e00a960-ce37-4b64-997c-bbcb1321f018,9ac2ad80-ae19-443b-9f5d-ffcbf6f550ac,b020f5b6-2d83-4597-bb7d-4635515ac5f4,b694e95c-0818-498c-8dab-5ec1f86a9a36,c1ab7e86-ab43-40ed-aa2b-b60af0813b22,c49b1229-21e2-4a17-a221-2efc19c9881e,ca73e41b-3c17-4a07-b66d-d9314f10f0ca;SUPTYPE=SR;SVLEN=257983;STRANDS=-+;RE=11;REF_strand=19,19;AF=0.22449	GT:DR:DV	0/0:38:11	utg47_pilon	exonerate:protein2genome:local	gene	869159	869296	218	-	.	gene_id 0 ; sequence GL50803_31599-t26_1-p1 ; gene_orientation .
utg47_pilon	797556	403	N	<DUP>	.	PASS	IMPRECISE;SVMETHOD=Snifflesv1.0.10;CHR2=utg47_pilon;END=1055539;STD_quant_start=103.070364;STD_quant_stop=68.610495;Kurtosis_quant_start=4.906596;Kurtosis_quant_stop=3.321889;SVTYPE=DUP;RNAMES=2b9cc318-ebc2-429c-810a-6dc48d67cef8,372705ef-1295-468a-aa22-a315093cbb74,421eb053-9254-48e0-aeec-ca1988433f42,4f6f3cef-ea45-4a0d-853b-cf62b616ee73,556b27d2-fefe-4b9b-805f-12dc4a53e490,70dde044-19c9-433e-b1a1-a6eab2c73d73,730c4486-d874-4d09-a632-611715ecf315,8e00a960-ce37-4b64-997c-bbcb1321f018,9ac2ad80-ae19-443b-9f5d-ffcbf6f550ac,b020f5b6-2d83-4597-bb7d-4635515ac5f4,b694e95c-0818-498c-8dab-5ec1f86a9a36,c1ab7e86-ab43-40ed-aa2b-b60af0813b22,c49b1229-21e2-4a17-a221-2efc19c9881e,ca73e41b-3c17-4a07-b66d-d9314f10f0ca;SUPTYPE=SR;SVLEN=257983;STRANDS=-+;RE=11;REF_strand=19,19;AF=0.22449	GT:DR:DV	0/0:38:11	utg47_pilon	exonerate:protein2genome:local	gene	869001	869279	346	+	.	gene_id 0 ; sequence GL50803_32916-t26_1-p1 ; gene_orientation .
utg47_pilon	797556	403	N	<DUP>	.	PASS	IMPRECISE;SVMETHOD=Snifflesv1.0.10;CHR2=utg47_pilon;END=1055539;STD_quant_start=103.070364;STD_quant_stop=68.610495;Kurtosis_quant_start=4.906596;Kurtosis_quant_stop=3.321889;SVTYPE=DUP;RNAMES=2b9cc318-ebc2-429c-810a-6dc48d67cef8,372705ef-1295-468a-aa22-a315093cbb74,421eb053-9254-48e0-aeec-ca1988433f42,4f6f3cef-ea45-4a0d-853b-cf62b616ee73,556b27d2-fefe-4b9b-805f-12dc4a53e490,70dde044-19c9-433e-b1a1-a6eab2c73d73,730c4486-d874-4d09-a632-611715ecf315,8e00a960-ce37-4b64-997c-bbcb1321f018,9ac2ad80-ae19-443b-9f5d-ffcbf6f550ac,b020f5b6-2d83-4597-bb7d-4635515ac5f4,b694e95c-0818-498c-8dab-5ec1f86a9a36,c1ab7e86-ab43-40ed-aa2b-b60af0813b22,c49b1229-21e2-4a17-a221-2efc19c9881e,ca73e41b-3c17-4a07-b66d-d9314f10f0ca;SUPTYPE=SR;SVLEN=257983;STRANDS=-+;RE=11;REF_strand=19,19;AF=0.22449	GT:DR:DV	0/0:38:11	utg47_pilon	exonerate:protein2genome:local	gene	882070	882225	133	-	.	gene_id 0 ; sequence GL50803_34773-t26_1-p1 ; gene_orientation .
utg47_pilon	797556	403	N	<DUP>	.	PASS	IMPRECISE;SVMETHOD=Snifflesv1.0.10;CHR2=utg47_pilon;END=1055539;STD_quant_start=103.070364;STD_quant_stop=68.610495;Kurtosis_quant_start=4.906596;Kurtosis_quant_stop=3.321889;SVTYPE=DUP;RNAMES=2b9cc318-ebc2-429c-810a-6dc48d67cef8,372705ef-1295-468a-aa22-a315093cbb74,421eb053-9254-48e0-aeec-ca1988433f42,4f6f3cef-ea45-4a0d-853b-cf62b616ee73,556b27d2-fefe-4b9b-805f-12dc4a53e490,70dde044-19c9-433e-b1a1-a6eab2c73d73,730c4486-d874-4d09-a632-611715ecf315,8e00a960-ce37-4b64-997c-bbcb1321f018,9ac2ad80-ae19-443b-9f5d-ffcbf6f550ac,b020f5b6-2d83-4597-bb7d-4635515ac5f4,b694e95c-0818-498c-8dab-5ec1f86a9a36,c1ab7e86-ab43-40ed-aa2b-b60af0813b22,c49b1229-21e2-4a17-a221-2efc19c9881e,ca73e41b-3c17-4a07-b66d-d9314f10f0ca;SUPTYPE=SR;SVLEN=257983;STRANDS=-+;RE=11;REF_strand=19,19;AF=0.22449	GT:DR:DV	0/0:38:11	utg47_pilon	exonerate:protein2genome:local	gene	880211	880453	269	-	.	gene_id 0 ; sequence GL50803_34775-t26_1-p1 ; gene_orientation .
utg47_pilon	797556	403	N	<DUP>	.	PASS	IMPRECISE;SVMETHOD=Snifflesv1.0.10;CHR2=utg47_pilon;END=1055539;STD_quant_start=103.070364;STD_quant_stop=68.610495;Kurtosis_quant_start=4.906596;Kurtosis_quant_stop=3.321889;SVTYPE=DUP;RNAMES=2b9cc318-ebc2-429c-810a-6dc48d67cef8,372705ef-1295-468a-aa22-a315093cbb74,421eb053-9254-48e0-aeec-ca1988433f42,4f6f3cef-ea45-4a0d-853b-cf62b616ee73,556b27d2-fefe-4b9b-805f-12dc4a53e490,70dde044-19c9-433e-b1a1-a6eab2c73d73,730c4486-d874-4d09-a632-611715ecf315,8e00a960-ce37-4b64-997c-bbcb1321f018,9ac2ad80-ae19-443b-9f5d-ffcbf6f550ac,b020f5b6-2d83-4597-bb7d-4635515ac5f4,b694e95c-0818-498c-8dab-5ec1f86a9a36,c1ab7e86-ab43-40ed-aa2b-b60af0813b22,c49b1229-21e2-4a17-a221-2efc19c9881e,ca73e41b-3c17-4a07-b66d-d9314f10f0ca;SUPTYPE=SR;SVLEN=257983;STRANDS=-+;RE=11;REF_strand=19,19;AF=0.22449	GT:DR:DV	0/0:38:11	utg47_pilon	exonerate:protein2genome:local	gene	869160	869327	192	-	.	gene_id 0 ; sequence GL50803_92985-t26_1-p1 ; gene_orientation .
utg47_pilon	797556	403	N	<DUP>	.	PASS	IMPRECISE;SVMETHOD=Snifflesv1.0.10;CHR2=utg47_pilon;END=1055539;STD_quant_start=103.070364;STD_quant_stop=68.610495;Kurtosis_quant_start=4.906596;Kurtosis_quant_stop=3.321889;SVTYPE=DUP;RNAMES=2b9cc318-ebc2-429c-810a-6dc48d67cef8,372705ef-1295-468a-aa22-a315093cbb74,421eb053-9254-48e0-aeec-ca1988433f42,4f6f3cef-ea45-4a0d-853b-cf62b616ee73,556b27d2-fefe-4b9b-805f-12dc4a53e490,70dde044-19c9-433e-b1a1-a6eab2c73d73,730c4486-d874-4d09-a632-611715ecf315,8e00a960-ce37-4b64-997c-bbcb1321f018,9ac2ad80-ae19-443b-9f5d-ffcbf6f550ac,b020f5b6-2d83-4597-bb7d-4635515ac5f4,b694e95c-0818-498c-8dab-5ec1f86a9a36,c1ab7e86-ab43-40ed-aa2b-b60af0813b22,c49b1229-21e2-4a17-a221-2efc19c9881e,ca73e41b-3c17-4a07-b66d-d9314f10f0ca;SUPTYPE=SR;SVLEN=257983;STRANDS=-+;RE=11;REF_strand=19,19;AF=0.22449	GT:DR:DV	0/0:38:11	utg47_pilon	exonerate:protein2genome:local	gene	897305	897589	320	-	.	gene_id 0 ; sequence GL50803_15053-t26_1-p1 ; gene_orientation .
utg47_pilon	797556	403	N	<DUP>	.	PASS	IMPRECISE;SVMETHOD=Snifflesv1.0.10;CHR2=utg47_pilon;END=1055539;STD_quant_start=103.070364;STD_quant_stop=68.610495;Kurtosis_quant_start=4.906596;Kurtosis_quant_stop=3.321889;SVTYPE=DUP;RNAMES=2b9cc318-ebc2-429c-810a-6dc48d67cef8,372705ef-1295-468a-aa22-a315093cbb74,421eb053-9254-48e0-aeec-ca1988433f42,4f6f3cef-ea45-4a0d-853b-cf62b616ee73,556b27d2-fefe-4b9b-805f-12dc4a53e490,70dde044-19c9-433e-b1a1-a6eab2c73d73,730c4486-d874-4d09-a632-611715ecf315,8e00a960-ce37-4b64-997c-bbcb1321f018,9ac2ad80-ae19-443b-9f5d-ffcbf6f550ac,b020f5b6-2d83-4597-bb7d-4635515ac5f4,b694e95c-0818-498c-8dab-5ec1f86a9a36,c1ab7e86-ab43-40ed-aa2b-b60af0813b22,c49b1229-21e2-4a17-a221-2efc19c9881e,ca73e41b-3c17-4a07-b66d-d9314f10f0ca;SUPTYPE=SR;SVLEN=257983;STRANDS=-+;RE=11;REF_strand=19,19;AF=0.22449	GT:DR:DV	0/0:38:11	utg47_pilon	exonerate:protein2genome:local	gene	887806	891143	4245	+	.	gene_id 0 ; sequence GL50803_16574-t26_1-p1 ; gene_orientation .
utg47_pilon	797556	403	N	<DUP>	.	PASS	IMPRECISE;SVMETHOD=Snifflesv1.0.10;CHR2=utg47_pilon;END=1055539;STD_quant_start=103.070364;STD_quant_stop=68.610495;Kurtosis_quant_start=4.906596;Kurtosis_quant_stop=3.321889;SVTYPE=DUP;RNAMES=2b9cc318-ebc2-429c-810a-6dc48d67cef8,372705ef-1295-468a-aa22-a315093cbb74,421eb053-9254-48e0-aeec-ca1988433f42,4f6f3cef-ea45-4a0d-853b-cf62b616ee73,556b27d2-fefe-4b9b-805f-12dc4a53e490,70dde044-19c9-433e-b1a1-a6eab2c73d73,730c4486-d874-4d09-a632-611715ecf315,8e00a960-ce37-4b64-997c-bbcb1321f018,9ac2ad80-ae19-443b-9f5d-ffcbf6f550ac,b020f5b6-2d83-4597-bb7d-4635515ac5f4,b694e95c-0818-498c-8dab-5ec1f86a9a36,c1ab7e86-ab43-40ed-aa2b-b60af0813b22,c49b1229-21e2-4a17-a221-2efc19c9881e,ca73e41b-3c17-4a07-b66d-d9314f10f0ca;SUPTYPE=SR;SVLEN=257983;STRANDS=-+;RE=11;REF_strand=19,19;AF=0.22449	GT:DR:DV	0/0:38:11	utg47_pilon	exonerate:protein2genome:local	gene	897703	898104	467	-	.	gene_id 0 ; sequence GL50803_19508-t26_1-p1 ; gene_orientation .
utg47_pilon	797556	403	N	<DUP>	.	PASS	IMPRECISE;SVMETHOD=Snifflesv1.0.10;CHR2=utg47_pilon;END=1055539;STD_quant_start=103.070364;STD_quant_stop=68.610495;Kurtosis_quant_start=4.906596;Kurtosis_quant_stop=3.321889;SVTYPE=DUP;RNAMES=2b9cc318-ebc2-429c-810a-6dc48d67cef8,372705ef-1295-468a-aa22-a315093cbb74,421eb053-9254-48e0-aeec-ca1988433f42,4f6f3cef-ea45-4a0d-853b-cf62b616ee73,556b27d2-fefe-4b9b-805f-12dc4a53e490,70dde044-19c9-433e-b1a1-a6eab2c73d73,730c4486-d874-4d09-a632-611715ecf315,8e00a960-ce37-4b64-997c-bbcb1321f018,9ac2ad80-ae19-443b-9f5d-ffcbf6f550ac,b020f5b6-2d83-4597-bb7d-4635515ac5f4,b694e95c-0818-498c-8dab-5ec1f86a9a36,c1ab7e86-ab43-40ed-aa2b-b60af0813b22,c49b1229-21e2-4a17-a221-2efc19c9881e,ca73e41b-3c17-4a07-b66d-d9314f10f0ca;SUPTYPE=SR;SVLEN=257983;STRANDS=-+;RE=11;REF_strand=19,19;AF=0.22449	GT:DR:DV	0/0:38:11	utg47_pilon	exonerate:protein2genome:local	gene	897806	898114	385	+	.	gene_id 0 ; sequence GL50803_19509-t26_1-p1 ; gene_orientation .
utg47_pilon	797556	403	N	<DUP>	.	PASS	IMPRECISE;SVMETHOD=Snifflesv1.0.10;CHR2=utg47_pilon;END=1055539;STD_quant_start=103.070364;STD_quant_stop=68.610495;Kurtosis_quant_start=4.906596;Kurtosis_quant_stop=3.321889;SVTYPE=DUP;RNAMES=2b9cc318-ebc2-429c-810a-6dc48d67cef8,372705ef-1295-468a-aa22-a315093cbb74,421eb053-9254-48e0-aeec-ca1988433f42,4f6f3cef-ea45-4a0d-853b-cf62b616ee73,556b27d2-fefe-4b9b-805f-12dc4a53e490,70dde044-19c9-433e-b1a1-a6eab2c73d73,730c4486-d874-4d09-a632-611715ecf315,8e00a960-ce37-4b64-997c-bbcb1321f018,9ac2ad80-ae19-443b-9f5d-ffcbf6f550ac,b020f5b6-2d83-4597-bb7d-4635515ac5f4,b694e95c-0818-498c-8dab-5ec1f86a9a36,c1ab7e86-ab43-40ed-aa2b-b60af0813b22,c49b1229-21e2-4a17-a221-2efc19c9881e,ca73e41b-3c17-4a07-b66d-d9314f10f0ca;SUPTYPE=SR;SVLEN=257983;STRANDS=-+;RE=11;REF_strand=19,19;AF=0.22449	GT:DR:DV	0/0:38:11	utg47_pilon	exonerate:protein2genome:local	gene	885951	886207	193	-	.	gene_id 0 ; sequence GL50803_31687-t26_1-p1 ; gene_orientation .
utg47_pilon	797556	403	N	<DUP>	.	PASS	IMPRECISE;SVMETHOD=Snifflesv1.0.10;CHR2=utg47_pilon;END=1055539;STD_quant_start=103.070364;STD_quant_stop=68.610495;Kurtosis_quant_start=4.906596;Kurtosis_quant_stop=3.321889;SVTYPE=DUP;RNAMES=2b9cc318-ebc2-429c-810a-6dc48d67cef8,372705ef-1295-468a-aa22-a315093cbb74,421eb053-9254-48e0-aeec-ca1988433f42,4f6f3cef-ea45-4a0d-853b-cf62b616ee73,556b27d2-fefe-4b9b-805f-12dc4a53e490,70dde044-19c9-433e-b1a1-a6eab2c73d73,730c4486-d874-4d09-a632-611715ecf315,8e00a960-ce37-4b64-997c-bbcb1321f018,9ac2ad80-ae19-443b-9f5d-ffcbf6f550ac,b020f5b6-2d83-4597-bb7d-4635515ac5f4,b694e95c-0818-498c-8dab-5ec1f86a9a36,c1ab7e86-ab43-40ed-aa2b-b60af0813b22,c49b1229-21e2-4a17-a221-2efc19c9881e,ca73e41b-3c17-4a07-b66d-d9314f10f0ca;SUPTYPE=SR;SVLEN=257983;STRANDS=-+;RE=11;REF_strand=19,19;AF=0.22449	GT:DR:DV	0/0:38:11	utg47_pilon	exonerate:protein2genome:local	gene	895707	895889	258	+	.	gene_id 0 ; sequence GL50803_31688-t26_1-p1 ; gene_orientation .
utg47_pilon	797556	403	N	<DUP>	.	PASS	IMPRECISE;SVMETHOD=Snifflesv1.0.10;CHR2=utg47_pilon;END=1055539;STD_quant_start=103.070364;STD_quant_stop=68.610495;Kurtosis_quant_start=4.906596;Kurtosis_quant_stop=3.321889;SVTYPE=DUP;RNAMES=2b9cc318-ebc2-429c-810a-6dc48d67cef8,372705ef-1295-468a-aa22-a315093cbb74,421eb053-9254-48e0-aeec-ca1988433f42,4f6f3cef-ea45-4a0d-853b-cf62b616ee73,556b27d2-fefe-4b9b-805f-12dc4a53e490,70dde044-19c9-433e-b1a1-a6eab2c73d73,730c4486-d874-4d09-a632-611715ecf315,8e00a960-ce37-4b64-997c-bbcb1321f018,9ac2ad80-ae19-443b-9f5d-ffcbf6f550ac,b020f5b6-2d83-4597-bb7d-4635515ac5f4,b694e95c-0818-498c-8dab-5ec1f86a9a36,c1ab7e86-ab43-40ed-aa2b-b60af0813b22,c49b1229-21e2-4a17-a221-2efc19c9881e,ca73e41b-3c17-4a07-b66d-d9314f10f0ca;SUPTYPE=SR;SVLEN=257983;STRANDS=-+;RE=11;REF_strand=19,19;AF=0.22449	GT:DR:DV	0/0:38:11	utg47_pilon	exonerate:protein2genome:local	gene	885531	885878	295	+	.	gene_id 0 ; sequence GL50803_9800-t26_1-p1 ; gene_orientation .
utg47_pilon	797556	403	N	<DUP>	.	PASS	IMPRECISE;SVMETHOD=Snifflesv1.0.10;CHR2=utg47_pilon;END=1055539;STD_quant_start=103.070364;STD_quant_stop=68.610495;Kurtosis_quant_start=4.906596;Kurtosis_quant_stop=3.321889;SVTYPE=DUP;RNAMES=2b9cc318-ebc2-429c-810a-6dc48d67cef8,372705ef-1295-468a-aa22-a315093cbb74,421eb053-9254-48e0-aeec-ca1988433f42,4f6f3cef-ea45-4a0d-853b-cf62b616ee73,556b27d2-fefe-4b9b-805f-12dc4a53e490,70dde044-19c9-433e-b1a1-a6eab2c73d73,730c4486-d874-4d09-a632-611715ecf315,8e00a960-ce37-4b64-997c-bbcb1321f018,9ac2ad80-ae19-443b-9f5d-ffcbf6f550ac,b020f5b6-2d83-4597-bb7d-4635515ac5f4,b694e95c-0818-498c-8dab-5ec1f86a9a36,c1ab7e86-ab43-40ed-aa2b-b60af0813b22,c49b1229-21e2-4a17-a221-2efc19c9881e,ca73e41b-3c17-4a07-b66d-d9314f10f0ca;SUPTYPE=SR;SVLEN=257983;STRANDS=-+;RE=11;REF_strand=19,19;AF=0.22449	GT:DR:DV	0/0:38:11	utg47_pilon	exonerate:protein2genome:local	gene	886086	886643	794	+	.	gene_id 0 ; sequence GL50803_9802-t26_1-p1 ; gene_orientation .
utg47_pilon	797556	403	N	<DUP>	.	PASS	IMPRECISE;SVMETHOD=Snifflesv1.0.10;CHR2=utg47_pilon;END=1055539;STD_quant_start=103.070364;STD_quant_stop=68.610495;Kurtosis_quant_start=4.906596;Kurtosis_quant_stop=3.321889;SVTYPE=DUP;RNAMES=2b9cc318-ebc2-429c-810a-6dc48d67cef8,372705ef-1295-468a-aa22-a315093cbb74,421eb053-9254-48e0-aeec-ca1988433f42,4f6f3cef-ea45-4a0d-853b-cf62b616ee73,556b27d2-fefe-4b9b-805f-12dc4a53e490,70dde044-19c9-433e-b1a1-a6eab2c73d73,730c4486-d874-4d09-a632-611715ecf315,8e00a960-ce37-4b64-997c-bbcb1321f018,9ac2ad80-ae19-443b-9f5d-ffcbf6f550ac,b020f5b6-2d83-4597-bb7d-4635515ac5f4,b694e95c-0818-498c-8dab-5ec1f86a9a36,c1ab7e86-ab43-40ed-aa2b-b60af0813b22,c49b1229-21e2-4a17-a221-2efc19c9881e,ca73e41b-3c17-4a07-b66d-d9314f10f0ca;SUPTYPE=SR;SVLEN=257983;STRANDS=-+;RE=11;REF_strand=19,19;AF=0.22449	GT:DR:DV	0/0:38:11	utg47_pilon	exonerate:protein2genome:local	gene	886736	887775	1581	-	.	gene_id 0 ; sequence GL50803_9803-t26_1-p1 ; gene_orientation .
utg47_pilon	797556	403	N	<DUP>	.	PASS	IMPRECISE;SVMETHOD=Snifflesv1.0.10;CHR2=utg47_pilon;END=1055539;STD_quant_start=103.070364;STD_quant_stop=68.610495;Kurtosis_quant_start=4.906596;Kurtosis_quant_stop=3.321889;SVTYPE=DUP;RNAMES=2b9cc318-ebc2-429c-810a-6dc48d67cef8,372705ef-1295-468a-aa22-a315093cbb74,421eb053-9254-48e0-aeec-ca1988433f42,4f6f3cef-ea45-4a0d-853b-cf62b616ee73,556b27d2-fefe-4b9b-805f-12dc4a53e490,70dde044-19c9-433e-b1a1-a6eab2c73d73,730c4486-d874-4d09-a632-611715ecf315,8e00a960-ce37-4b64-997c-bbcb1321f018,9ac2ad80-ae19-443b-9f5d-ffcbf6f550ac,b020f5b6-2d83-4597-bb7d-4635515ac5f4,b694e95c-0818-498c-8dab-5ec1f86a9a36,c1ab7e86-ab43-40ed-aa2b-b60af0813b22,c49b1229-21e2-4a17-a221-2efc19c9881e,ca73e41b-3c17-4a07-b66d-d9314f10f0ca;SUPTYPE=SR;SVLEN=257983;STRANDS=-+;RE=11;REF_strand=19,19;AF=0.22449	GT:DR:DV	0/0:38:11	utg47_pilon	exonerate:protein2genome:local	gene	895607	896830	2002	-	.	gene_id 0 ; sequence GL50803_9808-t26_1-p1 ; gene_orientation .
utg47_pilon	797556	403	N	<DUP>	.	PASS	IMPRECISE;SVMETHOD=Snifflesv1.0.10;CHR2=utg47_pilon;END=1055539;STD_quant_start=103.070364;STD_quant_stop=68.610495;Kurtosis_quant_start=4.906596;Kurtosis_quant_stop=3.321889;SVTYPE=DUP;RNAMES=2b9cc318-ebc2-429c-810a-6dc48d67cef8,372705ef-1295-468a-aa22-a315093cbb74,421eb053-9254-48e0-aeec-ca1988433f42,4f6f3cef-ea45-4a0d-853b-cf62b616ee73,556b27d2-fefe-4b9b-805f-12dc4a53e490,70dde044-19c9-433e-b1a1-a6eab2c73d73,730c4486-d874-4d09-a632-611715ecf315,8e00a960-ce37-4b64-997c-bbcb1321f018,9ac2ad80-ae19-443b-9f5d-ffcbf6f550ac,b020f5b6-2d83-4597-bb7d-4635515ac5f4,b694e95c-0818-498c-8dab-5ec1f86a9a36,c1ab7e86-ab43-40ed-aa2b-b60af0813b22,c49b1229-21e2-4a17-a221-2efc19c9881e,ca73e41b-3c17-4a07-b66d-d9314f10f0ca;SUPTYPE=SR;SVLEN=257983;STRANDS=-+;RE=11;REF_strand=19,19;AF=0.22449	GT:DR:DV	0/0:38:11	utg47_pilon	exonerate:protein2genome:local	gene	896944	897261	544	-	.	gene_id 0 ; sequence GL50803_9810-t26_1-p1 ; gene_orientation .
utg47_pilon	797556	403	N	<DUP>	.	PASS	IMPRECISE;SVMETHOD=Snifflesv1.0.10;CHR2=utg47_pilon;END=1055539;STD_quant_start=103.070364;STD_quant_stop=68.610495;Kurtosis_quant_start=4.906596;Kurtosis_quant_stop=3.321889;SVTYPE=DUP;RNAMES=2b9cc318-ebc2-429c-810a-6dc48d67cef8,372705ef-1295-468a-aa22-a315093cbb74,421eb053-9254-48e0-aeec-ca1988433f42,4f6f3cef-ea45-4a0d-853b-cf62b616ee73,556b27d2-fefe-4b9b-805f-12dc4a53e490,70dde044-19c9-433e-b1a1-a6eab2c73d73,730c4486-d874-4d09-a632-611715ecf315,8e00a960-ce37-4b64-997c-bbcb1321f018,9ac2ad80-ae19-443b-9f5d-ffcbf6f550ac,b020f5b6-2d83-4597-bb7d-4635515ac5f4,b694e95c-0818-498c-8dab-5ec1f86a9a36,c1ab7e86-ab43-40ed-aa2b-b60af0813b22,c49b1229-21e2-4a17-a221-2efc19c9881e,ca73e41b-3c17-4a07-b66d-d9314f10f0ca;SUPTYPE=SR;SVLEN=257983;STRANDS=-+;RE=11;REF_strand=19,19;AF=0.22449	GT:DR:DV	0/0:38:11	utg47_pilon	exonerate:protein2genome:local	gene	903412	904619	1949	+	.	gene_id 0 ; sequence GL50803_103164-t26_1-p1 ; gene_orientation .
utg47_pilon	797556	403	N	<DUP>	.	PASS	IMPRECISE;SVMETHOD=Snifflesv1.0.10;CHR2=utg47_pilon;END=1055539;STD_quant_start=103.070364;STD_quant_stop=68.610495;Kurtosis_quant_start=4.906596;Kurtosis_quant_stop=3.321889;SVTYPE=DUP;RNAMES=2b9cc318-ebc2-429c-810a-6dc48d67cef8,372705ef-1295-468a-aa22-a315093cbb74,421eb053-9254-48e0-aeec-ca1988433f42,4f6f3cef-ea45-4a0d-853b-cf62b616ee73,556b27d2-fefe-4b9b-805f-12dc4a53e490,70dde044-19c9-433e-b1a1-a6eab2c73d73,730c4486-d874-4d09-a632-611715ecf315,8e00a960-ce37-4b64-997c-bbcb1321f018,9ac2ad80-ae19-443b-9f5d-ffcbf6f550ac,b020f5b6-2d83-4597-bb7d-4635515ac5f4,b694e95c-0818-498c-8dab-5ec1f86a9a36,c1ab7e86-ab43-40ed-aa2b-b60af0813b22,c49b1229-21e2-4a17-a221-2efc19c9881e,ca73e41b-3c17-4a07-b66d-d9314f10f0ca;SUPTYPE=SR;SVLEN=257983;STRANDS=-+;RE=11;REF_strand=19,19;AF=0.22449	GT:DR:DV	0/0:38:11	utg47_pilon	exonerate:protein2genome:local	gene	902736	903263	879	-	.	gene_id 0 ; sequence GL50803_104685-t26_1-p1 ; gene_orientation .
utg47_pilon	797556	403	N	<DUP>	.	PASS	IMPRECISE;SVMETHOD=Snifflesv1.0.10;CHR2=utg47_pilon;END=1055539;STD_quant_start=103.070364;STD_quant_stop=68.610495;Kurtosis_quant_start=4.906596;Kurtosis_quant_stop=3.321889;SVTYPE=DUP;RNAMES=2b9cc318-ebc2-429c-810a-6dc48d67cef8,372705ef-1295-468a-aa22-a315093cbb74,421eb053-9254-48e0-aeec-ca1988433f42,4f6f3cef-ea45-4a0d-853b-cf62b616ee73,556b27d2-fefe-4b9b-805f-12dc4a53e490,70dde044-19c9-433e-b1a1-a6eab2c73d73,730c4486-d874-4d09-a632-611715ecf315,8e00a960-ce37-4b64-997c-bbcb1321f018,9ac2ad80-ae19-443b-9f5d-ffcbf6f550ac,b020f5b6-2d83-4597-bb7d-4635515ac5f4,b694e95c-0818-498c-8dab-5ec1f86a9a36,c1ab7e86-ab43-40ed-aa2b-b60af0813b22,c49b1229-21e2-4a17-a221-2efc19c9881e,ca73e41b-3c17-4a07-b66d-d9314f10f0ca;SUPTYPE=SR;SVLEN=257983;STRANDS=-+;RE=11;REF_strand=19,19;AF=0.22449	GT:DR:DV	0/0:38:11	utg47_pilon	exonerate:protein2genome:local	gene	909500	909730	172	-	.	gene_id 0 ; sequence GL50803_32107-t26_1-p1 ; gene_orientation .
utg47_pilon	797556	403	N	<DUP>	.	PASS	IMPRECISE;SVMETHOD=Snifflesv1.0.10;CHR2=utg47_pilon;END=1055539;STD_quant_start=103.070364;STD_quant_stop=68.610495;Kurtosis_quant_start=4.906596;Kurtosis_quant_stop=3.321889;SVTYPE=DUP;RNAMES=2b9cc318-ebc2-429c-810a-6dc48d67cef8,372705ef-1295-468a-aa22-a315093cbb74,421eb053-9254-48e0-aeec-ca1988433f42,4f6f3cef-ea45-4a0d-853b-cf62b616ee73,556b27d2-fefe-4b9b-805f-12dc4a53e490,70dde044-19c9-433e-b1a1-a6eab2c73d73,730c4486-d874-4d09-a632-611715ecf315,8e00a960-ce37-4b64-997c-bbcb1321f018,9ac2ad80-ae19-443b-9f5d-ffcbf6f550ac,b020f5b6-2d83-4597-bb7d-4635515ac5f4,b694e95c-0818-498c-8dab-5ec1f86a9a36,c1ab7e86-ab43-40ed-aa2b-b60af0813b22,c49b1229-21e2-4a17-a221-2efc19c9881e,ca73e41b-3c17-4a07-b66d-d9314f10f0ca;SUPTYPE=SR;SVLEN=257983;STRANDS=-+;RE=11;REF_strand=19,19;AF=0.22449	GT:DR:DV	0/0:38:11	utg47_pilon	exonerate:protein2genome:local	gene	911625	911963	343	-	.	gene_id 0 ; sequence GL50803_35241-t26_1-p1 ; gene_orientation .
utg47_pilon	797556	403	N	<DUP>	.	PASS	IMPRECISE;SVMETHOD=Snifflesv1.0.10;CHR2=utg47_pilon;END=1055539;STD_quant_start=103.070364;STD_quant_stop=68.610495;Kurtosis_quant_start=4.906596;Kurtosis_quant_stop=3.321889;SVTYPE=DUP;RNAMES=2b9cc318-ebc2-429c-810a-6dc48d67cef8,372705ef-1295-468a-aa22-a315093cbb74,421eb053-9254-48e0-aeec-ca1988433f42,4f6f3cef-ea45-4a0d-853b-cf62b616ee73,556b27d2-fefe-4b9b-805f-12dc4a53e490,70dde044-19c9-433e-b1a1-a6eab2c73d73,730c4486-d874-4d09-a632-611715ecf315,8e00a960-ce37-4b64-997c-bbcb1321f018,9ac2ad80-ae19-443b-9f5d-ffcbf6f550ac,b020f5b6-2d83-4597-bb7d-4635515ac5f4,b694e95c-0818-498c-8dab-5ec1f86a9a36,c1ab7e86-ab43-40ed-aa2b-b60af0813b22,c49b1229-21e2-4a17-a221-2efc19c9881e,ca73e41b-3c17-4a07-b66d-d9314f10f0ca;SUPTYPE=SR;SVLEN=257983;STRANDS=-+;RE=11;REF_strand=19,19;AF=0.22449	GT:DR:DV	0/0:38:11	utg47_pilon	exonerate:protein2genome:local	gene	913582	913689	115	-	.	gene_id 0 ; sequence GL50803_35250-t26_1-p1 ; gene_orientation .
utg47_pilon	797556	403	N	<DUP>	.	PASS	IMPRECISE;SVMETHOD=Snifflesv1.0.10;CHR2=utg47_pilon;END=1055539;STD_quant_start=103.070364;STD_quant_stop=68.610495;Kurtosis_quant_start=4.906596;Kurtosis_quant_stop=3.321889;SVTYPE=DUP;RNAMES=2b9cc318-ebc2-429c-810a-6dc48d67cef8,372705ef-1295-468a-aa22-a315093cbb74,421eb053-9254-48e0-aeec-ca1988433f42,4f6f3cef-ea45-4a0d-853b-cf62b616ee73,556b27d2-fefe-4b9b-805f-12dc4a53e490,70dde044-19c9-433e-b1a1-a6eab2c73d73,730c4486-d874-4d09-a632-611715ecf315,8e00a960-ce37-4b64-997c-bbcb1321f018,9ac2ad80-ae19-443b-9f5d-ffcbf6f550ac,b020f5b6-2d83-4597-bb7d-4635515ac5f4,b694e95c-0818-498c-8dab-5ec1f86a9a36,c1ab7e86-ab43-40ed-aa2b-b60af0813b22,c49b1229-21e2-4a17-a221-2efc19c9881e,ca73e41b-3c17-4a07-b66d-d9314f10f0ca;SUPTYPE=SR;SVLEN=257983;STRANDS=-+;RE=11;REF_strand=19,19;AF=0.22449	GT:DR:DV	0/0:38:11	utg47_pilon	exonerate:protein2genome:local	gene	913698	913934	303	-	.	gene_id 0 ; sequence GL50803_89728-t26_1-p1 ; gene_orientation .
utg47_pilon	797556	403	N	<DUP>	.	PASS	IMPRECISE;SVMETHOD=Snifflesv1.0.10;CHR2=utg47_pilon;END=1055539;STD_quant_start=103.070364;STD_quant_stop=68.610495;Kurtosis_quant_start=4.906596;Kurtosis_quant_stop=3.321889;SVTYPE=DUP;RNAMES=2b9cc318-ebc2-429c-810a-6dc48d67cef8,372705ef-1295-468a-aa22-a315093cbb74,421eb053-9254-48e0-aeec-ca1988433f42,4f6f3cef-ea45-4a0d-853b-cf62b616ee73,556b27d2-fefe-4b9b-805f-12dc4a53e490,70dde044-19c9-433e-b1a1-a6eab2c73d73,730c4486-d874-4d09-a632-611715ecf315,8e00a960-ce37-4b64-997c-bbcb1321f018,9ac2ad80-ae19-443b-9f5d-ffcbf6f550ac,b020f5b6-2d83-4597-bb7d-4635515ac5f4,b694e95c-0818-498c-8dab-5ec1f86a9a36,c1ab7e86-ab43-40ed-aa2b-b60af0813b22,c49b1229-21e2-4a17-a221-2efc19c9881e,ca73e41b-3c17-4a07-b66d-d9314f10f0ca;SUPTYPE=SR;SVLEN=257983;STRANDS=-+;RE=11;REF_strand=19,19;AF=0.22449	GT:DR:DV	0/0:38:11	utg47_pilon	exonerate:protein2genome:local	gene	911239	914232	3693	+	.	gene_id 0 ; sequence GL50803_89730-t26_1-p1 ; gene_orientation .
utg47_pilon	797556	403	N	<DUP>	.	PASS	IMPRECISE;SVMETHOD=Snifflesv1.0.10;CHR2=utg47_pilon;END=1055539;STD_quant_start=103.070364;STD_quant_stop=68.610495;Kurtosis_quant_start=4.906596;Kurtosis_quant_stop=3.321889;SVTYPE=DUP;RNAMES=2b9cc318-ebc2-429c-810a-6dc48d67cef8,372705ef-1295-468a-aa22-a315093cbb74,421eb053-9254-48e0-aeec-ca1988433f42,4f6f3cef-ea45-4a0d-853b-cf62b616ee73,556b27d2-fefe-4b9b-805f-12dc4a53e490,70dde044-19c9-433e-b1a1-a6eab2c73d73,730c4486-d874-4d09-a632-611715ecf315,8e00a960-ce37-4b64-997c-bbcb1321f018,9ac2ad80-ae19-443b-9f5d-ffcbf6f550ac,b020f5b6-2d83-4597-bb7d-4635515ac5f4,b694e95c-0818-498c-8dab-5ec1f86a9a36,c1ab7e86-ab43-40ed-aa2b-b60af0813b22,c49b1229-21e2-4a17-a221-2efc19c9881e,ca73e41b-3c17-4a07-b66d-d9314f10f0ca;SUPTYPE=SR;SVLEN=257983;STRANDS=-+;RE=11;REF_strand=19,19;AF=0.22449	GT:DR:DV	0/0:38:11	utg47_pilon	exonerate:protein2genome:local	gene	918793	920157	1670	+	.	gene_id 0 ; sequence GL50803_15009-t26_1-p1 ; gene_orientation .
utg47_pilon	797556	403	N	<DUP>	.	PASS	IMPRECISE;SVMETHOD=Snifflesv1.0.10;CHR2=utg47_pilon;END=1055539;STD_quant_start=103.070364;STD_quant_stop=68.610495;Kurtosis_quant_start=4.906596;Kurtosis_quant_stop=3.321889;SVTYPE=DUP;RNAMES=2b9cc318-ebc2-429c-810a-6dc48d67cef8,372705ef-1295-468a-aa22-a315093cbb74,421eb053-9254-48e0-aeec-ca1988433f42,4f6f3cef-ea45-4a0d-853b-cf62b616ee73,556b27d2-fefe-4b9b-805f-12dc4a53e490,70dde044-19c9-433e-b1a1-a6eab2c73d73,730c4486-d874-4d09-a632-611715ecf315,8e00a960-ce37-4b64-997c-bbcb1321f018,9ac2ad80-ae19-443b-9f5d-ffcbf6f550ac,b020f5b6-2d83-4597-bb7d-4635515ac5f4,b694e95c-0818-498c-8dab-5ec1f86a9a36,c1ab7e86-ab43-40ed-aa2b-b60af0813b22,c49b1229-21e2-4a17-a221-2efc19c9881e,ca73e41b-3c17-4a07-b66d-d9314f10f0ca;SUPTYPE=SR;SVLEN=257983;STRANDS=-+;RE=11;REF_strand=19,19;AF=0.22449	GT:DR:DV	0/0:38:11	utg47_pilon	exonerate:protein2genome:local	gene	925898	929125	4651	-	.	gene_id 0 ; sequence GL50803_16575-t26_1-p1 ; gene_orientation .
utg47_pilon	797556	403	N	<DUP>	.	PASS	IMPRECISE;SVMETHOD=Snifflesv1.0.10;CHR2=utg47_pilon;END=1055539;STD_quant_start=103.070364;STD_quant_stop=68.610495;Kurtosis_quant_start=4.906596;Kurtosis_quant_stop=3.321889;SVTYPE=DUP;RNAMES=2b9cc318-ebc2-429c-810a-6dc48d67cef8,372705ef-1295-468a-aa22-a315093cbb74,421eb053-9254-48e0-aeec-ca1988433f42,4f6f3cef-ea45-4a0d-853b-cf62b616ee73,556b27d2-fefe-4b9b-805f-12dc4a53e490,70dde044-19c9-433e-b1a1-a6eab2c73d73,730c4486-d874-4d09-a632-611715ecf315,8e00a960-ce37-4b64-997c-bbcb1321f018,9ac2ad80-ae19-443b-9f5d-ffcbf6f550ac,b020f5b6-2d83-4597-bb7d-4635515ac5f4,b694e95c-0818-498c-8dab-5ec1f86a9a36,c1ab7e86-ab43-40ed-aa2b-b60af0813b22,c49b1229-21e2-4a17-a221-2efc19c9881e,ca73e41b-3c17-4a07-b66d-d9314f10f0ca;SUPTYPE=SR;SVLEN=257983;STRANDS=-+;RE=11;REF_strand=19,19;AF=0.22449	GT:DR:DV	0/0:38:11	utg47_pilon	exonerate:protein2genome:local	gene	931936	933804	2274	-	.	gene_id 0 ; sequence GL50803_16577-t26_1-p1 ; gene_orientation .
utg47_pilon	797556	403	N	<DUP>	.	PASS	IMPRECISE;SVMETHOD=Snifflesv1.0.10;CHR2=utg47_pilon;END=1055539;STD_quant_start=103.070364;STD_quant_stop=68.610495;Kurtosis_quant_start=4.906596;Kurtosis_quant_stop=3.321889;SVTYPE=DUP;RNAMES=2b9cc318-ebc2-429c-810a-6dc48d67cef8,372705ef-1295-468a-aa22-a315093cbb74,421eb053-9254-48e0-aeec-ca1988433f42,4f6f3cef-ea45-4a0d-853b-cf62b616ee73,556b27d2-fefe-4b9b-805f-12dc4a53e490,70dde044-19c9-433e-b1a1-a6eab2c73d73,730c4486-d874-4d09-a632-611715ecf315,8e00a960-ce37-4b64-997c-bbcb1321f018,9ac2ad80-ae19-443b-9f5d-ffcbf6f550ac,b020f5b6-2d83-4597-bb7d-4635515ac5f4,b694e95c-0818-498c-8dab-5ec1f86a9a36,c1ab7e86-ab43-40ed-aa2b-b60af0813b22,c49b1229-21e2-4a17-a221-2efc19c9881e,ca73e41b-3c17-4a07-b66d-d9314f10f0ca;SUPTYPE=SR;SVLEN=257983;STRANDS=-+;RE=11;REF_strand=19,19;AF=0.22449	GT:DR:DV	0/0:38:11	utg47_pilon	exonerate:protein2genome:local	gene	919486	920166	592	-	.	gene_id 0 ; sequence GL50803_31454-t26_1-p1 ; gene_orientation .
utg47_pilon	797556	403	N	<DUP>	.	PASS	IMPRECISE;SVMETHOD=Snifflesv1.0.10;CHR2=utg47_pilon;END=1055539;STD_quant_start=103.070364;STD_quant_stop=68.610495;Kurtosis_quant_start=4.906596;Kurtosis_quant_stop=3.321889;SVTYPE=DUP;RNAMES=2b9cc318-ebc2-429c-810a-6dc48d67cef8,372705ef-1295-468a-aa22-a315093cbb74,421eb053-9254-48e0-aeec-ca1988433f42,4f6f3cef-ea45-4a0d-853b-cf62b616ee73,556b27d2-fefe-4b9b-805f-12dc4a53e490,70dde044-19c9-433e-b1a1-a6eab2c73d73,730c4486-d874-4d09-a632-611715ecf315,8e00a960-ce37-4b64-997c-bbcb1321f018,9ac2ad80-ae19-443b-9f5d-ffcbf6f550ac,b020f5b6-2d83-4597-bb7d-4635515ac5f4,b694e95c-0818-498c-8dab-5ec1f86a9a36,c1ab7e86-ab43-40ed-aa2b-b60af0813b22,c49b1229-21e2-4a17-a221-2efc19c9881e,ca73e41b-3c17-4a07-b66d-d9314f10f0ca;SUPTYPE=SR;SVLEN=257983;STRANDS=-+;RE=11;REF_strand=19,19;AF=0.22449	GT:DR:DV	0/0:38:11	utg47_pilon	exonerate:protein2genome:local	gene	931553	931780	248	-	.	gene_id 0 ; sequence GL50803_31691-t26_1-p1 ; gene_orientation .
utg47_pilon	797556	403	N	<DUP>	.	PASS	IMPRECISE;SVMETHOD=Snifflesv1.0.10;CHR2=utg47_pilon;END=1055539;STD_quant_start=103.070364;STD_quant_stop=68.610495;Kurtosis_quant_start=4.906596;Kurtosis_quant_stop=3.321889;SVTYPE=DUP;RNAMES=2b9cc318-ebc2-429c-810a-6dc48d67cef8,372705ef-1295-468a-aa22-a315093cbb74,421eb053-9254-48e0-aeec-ca1988433f42,4f6f3cef-ea45-4a0d-853b-cf62b616ee73,556b27d2-fefe-4b9b-805f-12dc4a53e490,70dde044-19c9-433e-b1a1-a6eab2c73d73,730c4486-d874-4d09-a632-611715ecf315,8e00a960-ce37-4b64-997c-bbcb1321f018,9ac2ad80-ae19-443b-9f5d-ffcbf6f550ac,b020f5b6-2d83-4597-bb7d-4635515ac5f4,b694e95c-0818-498c-8dab-5ec1f86a9a36,c1ab7e86-ab43-40ed-aa2b-b60af0813b22,c49b1229-21e2-4a17-a221-2efc19c9881e,ca73e41b-3c17-4a07-b66d-d9314f10f0ca;SUPTYPE=SR;SVLEN=257983;STRANDS=-+;RE=11;REF_strand=19,19;AF=0.22449	GT:DR:DV	0/0:38:11	utg47_pilon	exonerate:protein2genome:local	gene	931185	931901	857	+	.	gene_id 0 ; sequence GL50803_33809-t26_1-p1 ; gene_orientation .
utg47_pilon	797556	403	N	<DUP>	.	PASS	IMPRECISE;SVMETHOD=Snifflesv1.0.10;CHR2=utg47_pilon;END=1055539;STD_quant_start=103.070364;STD_quant_stop=68.610495;Kurtosis_quant_start=4.906596;Kurtosis_quant_stop=3.321889;SVTYPE=DUP;RNAMES=2b9cc318-ebc2-429c-810a-6dc48d67cef8,372705ef-1295-468a-aa22-a315093cbb74,421eb053-9254-48e0-aeec-ca1988433f42,4f6f3cef-ea45-4a0d-853b-cf62b616ee73,556b27d2-fefe-4b9b-805f-12dc4a53e490,70dde044-19c9-433e-b1a1-a6eab2c73d73,730c4486-d874-4d09-a632-611715ecf315,8e00a960-ce37-4b64-997c-bbcb1321f018,9ac2ad80-ae19-443b-9f5d-ffcbf6f550ac,b020f5b6-2d83-4597-bb7d-4635515ac5f4,b694e95c-0818-498c-8dab-5ec1f86a9a36,c1ab7e86-ab43-40ed-aa2b-b60af0813b22,c49b1229-21e2-4a17-a221-2efc19c9881e,ca73e41b-3c17-4a07-b66d-d9314f10f0ca;SUPTYPE=SR;SVLEN=257983;STRANDS=-+;RE=11;REF_strand=19,19;AF=0.22449	GT:DR:DV	0/0:38:11	utg47_pilon	exonerate:protein2genome:local	gene	929572	929742	165	-	.	gene_id 0 ; sequence GL50803_34785-t26_1-p1 ; gene_orientation .
utg47_pilon	797556	403	N	<DUP>	.	PASS	IMPRECISE;SVMETHOD=Snifflesv1.0.10;CHR2=utg47_pilon;END=1055539;STD_quant_start=103.070364;STD_quant_stop=68.610495;Kurtosis_quant_start=4.906596;Kurtosis_quant_stop=3.321889;SVTYPE=DUP;RNAMES=2b9cc318-ebc2-429c-810a-6dc48d67cef8,372705ef-1295-468a-aa22-a315093cbb74,421eb053-9254-48e0-aeec-ca1988433f42,4f6f3cef-ea45-4a0d-853b-cf62b616ee73,556b27d2-fefe-4b9b-805f-12dc4a53e490,70dde044-19c9-433e-b1a1-a6eab2c73d73,730c4486-d874-4d09-a632-611715ecf315,8e00a960-ce37-4b64-997c-bbcb1321f018,9ac2ad80-ae19-443b-9f5d-ffcbf6f550ac,b020f5b6-2d83-4597-bb7d-4635515ac5f4,b694e95c-0818-498c-8dab-5ec1f86a9a36,c1ab7e86-ab43-40ed-aa2b-b60af0813b22,c49b1229-21e2-4a17-a221-2efc19c9881e,ca73e41b-3c17-4a07-b66d-d9314f10f0ca;SUPTYPE=SR;SVLEN=257983;STRANDS=-+;RE=11;REF_strand=19,19;AF=0.22449	GT:DR:DV	0/0:38:11	utg47_pilon	exonerate:protein2genome:local	gene	928977	929784	1152	+	.	gene_id 0 ; sequence GL50803_40783-t26_1-p1 ; gene_orientation .
utg47_pilon	797556	403	N	<DUP>	.	PASS	IMPRECISE;SVMETHOD=Snifflesv1.0.10;CHR2=utg47_pilon;END=1055539;STD_quant_start=103.070364;STD_quant_stop=68.610495;Kurtosis_quant_start=4.906596;Kurtosis_quant_stop=3.321889;SVTYPE=DUP;RNAMES=2b9cc318-ebc2-429c-810a-6dc48d67cef8,372705ef-1295-468a-aa22-a315093cbb74,421eb053-9254-48e0-aeec-ca1988433f42,4f6f3cef-ea45-4a0d-853b-cf62b616ee73,556b27d2-fefe-4b9b-805f-12dc4a53e490,70dde044-19c9-433e-b1a1-a6eab2c73d73,730c4486-d874-4d09-a632-611715ecf315,8e00a960-ce37-4b64-997c-bbcb1321f018,9ac2ad80-ae19-443b-9f5d-ffcbf6f550ac,b020f5b6-2d83-4597-bb7d-4635515ac5f4,b694e95c-0818-498c-8dab-5ec1f86a9a36,c1ab7e86-ab43-40ed-aa2b-b60af0813b22,c49b1229-21e2-4a17-a221-2efc19c9881e,ca73e41b-3c17-4a07-b66d-d9314f10f0ca;SUPTYPE=SR;SVLEN=257983;STRANDS=-+;RE=11;REF_strand=19,19;AF=0.22449	GT:DR:DV	0/0:38:11	utg47_pilon	exonerate:protein2genome:local	gene	929804	931153	1776	-	.	gene_id 0 ; sequence GL50803_5213-t26_1-p1 ; gene_orientation .
utg47_pilon	797556	403	N	<DUP>	.	PASS	IMPRECISE;SVMETHOD=Snifflesv1.0.10;CHR2=utg47_pilon;END=1055539;STD_quant_start=103.070364;STD_quant_stop=68.610495;Kurtosis_quant_start=4.906596;Kurtosis_quant_stop=3.321889;SVTYPE=DUP;RNAMES=2b9cc318-ebc2-429c-810a-6dc48d67cef8,372705ef-1295-468a-aa22-a315093cbb74,421eb053-9254-48e0-aeec-ca1988433f42,4f6f3cef-ea45-4a0d-853b-cf62b616ee73,556b27d2-fefe-4b9b-805f-12dc4a53e490,70dde044-19c9-433e-b1a1-a6eab2c73d73,730c4486-d874-4d09-a632-611715ecf315,8e00a960-ce37-4b64-997c-bbcb1321f018,9ac2ad80-ae19-443b-9f5d-ffcbf6f550ac,b020f5b6-2d83-4597-bb7d-4635515ac5f4,b694e95c-0818-498c-8dab-5ec1f86a9a36,c1ab7e86-ab43-40ed-aa2b-b60af0813b22,c49b1229-21e2-4a17-a221-2efc19c9881e,ca73e41b-3c17-4a07-b66d-d9314f10f0ca;SUPTYPE=SR;SVLEN=257983;STRANDS=-+;RE=11;REF_strand=19,19;AF=0.22449	GT:DR:DV	0/0:38:11	utg47_pilon	exonerate:protein2genome:local	gene	928964	929207	208	+	.	gene_id 0 ; sequence GL50803_90963-t26_1-p1 ; gene_orientation .
utg47_pilon	797556	403	N	<DUP>	.	PASS	IMPRECISE;SVMETHOD=Snifflesv1.0.10;CHR2=utg47_pilon;END=1055539;STD_quant_start=103.070364;STD_quant_stop=68.610495;Kurtosis_quant_start=4.906596;Kurtosis_quant_stop=3.321889;SVTYPE=DUP;RNAMES=2b9cc318-ebc2-429c-810a-6dc48d67cef8,372705ef-1295-468a-aa22-a315093cbb74,421eb053-9254-48e0-aeec-ca1988433f42,4f6f3cef-ea45-4a0d-853b-cf62b616ee73,556b27d2-fefe-4b9b-805f-12dc4a53e490,70dde044-19c9-433e-b1a1-a6eab2c73d73,730c4486-d874-4d09-a632-611715ecf315,8e00a960-ce37-4b64-997c-bbcb1321f018,9ac2ad80-ae19-443b-9f5d-ffcbf6f550ac,b020f5b6-2d83-4597-bb7d-4635515ac5f4,b694e95c-0818-498c-8dab-5ec1f86a9a36,c1ab7e86-ab43-40ed-aa2b-b60af0813b22,c49b1229-21e2-4a17-a221-2efc19c9881e,ca73e41b-3c17-4a07-b66d-d9314f10f0ca;SUPTYPE=SR;SVLEN=257983;STRANDS=-+;RE=11;REF_strand=19,19;AF=0.22449	GT:DR:DV	0/0:38:11	utg47_pilon	exonerate:protein2genome:local	gene	938672	939571	1237	-	.	gene_id 0 ; sequence GL50803_13863-t26_1-p1 ; gene_orientation .
utg47_pilon	797556	403	N	<DUP>	.	PASS	IMPRECISE;SVMETHOD=Snifflesv1.0.10;CHR2=utg47_pilon;END=1055539;STD_quant_start=103.070364;STD_quant_stop=68.610495;Kurtosis_quant_start=4.906596;Kurtosis_quant_stop=3.321889;SVTYPE=DUP;RNAMES=2b9cc318-ebc2-429c-810a-6dc48d67cef8,372705ef-1295-468a-aa22-a315093cbb74,421eb053-9254-48e0-aeec-ca1988433f42,4f6f3cef-ea45-4a0d-853b-cf62b616ee73,556b27d2-fefe-4b9b-805f-12dc4a53e490,70dde044-19c9-433e-b1a1-a6eab2c73d73,730c4486-d874-4d09-a632-611715ecf315,8e00a960-ce37-4b64-997c-bbcb1321f018,9ac2ad80-ae19-443b-9f5d-ffcbf6f550ac,b020f5b6-2d83-4597-bb7d-4635515ac5f4,b694e95c-0818-498c-8dab-5ec1f86a9a36,c1ab7e86-ab43-40ed-aa2b-b60af0813b22,c49b1229-21e2-4a17-a221-2efc19c9881e,ca73e41b-3c17-4a07-b66d-d9314f10f0ca;SUPTYPE=SR;SVLEN=257983;STRANDS=-+;RE=11;REF_strand=19,19;AF=0.22449	GT:DR:DV	0/0:38:11	utg47_pilon	exonerate:protein2genome:local	gene	934190	935161	1648	+	.	gene_id 0 ; sequence GL50803_13864-t26_1-p1 ; gene_orientation .
utg47_pilon	797556	403	N	<DUP>	.	PASS	IMPRECISE;SVMETHOD=Snifflesv1.0.10;CHR2=utg47_pilon;END=1055539;STD_quant_start=103.070364;STD_quant_stop=68.610495;Kurtosis_quant_start=4.906596;Kurtosis_quant_stop=3.321889;SVTYPE=DUP;RNAMES=2b9cc318-ebc2-429c-810a-6dc48d67cef8,372705ef-1295-468a-aa22-a315093cbb74,421eb053-9254-48e0-aeec-ca1988433f42,4f6f3cef-ea45-4a0d-853b-cf62b616ee73,556b27d2-fefe-4b9b-805f-12dc4a53e490,70dde044-19c9-433e-b1a1-a6eab2c73d73,730c4486-d874-4d09-a632-611715ecf315,8e00a960-ce37-4b64-997c-bbcb1321f018,9ac2ad80-ae19-443b-9f5d-ffcbf6f550ac,b020f5b6-2d83-4597-bb7d-4635515ac5f4,b694e95c-0818-498c-8dab-5ec1f86a9a36,c1ab7e86-ab43-40ed-aa2b-b60af0813b22,c49b1229-21e2-4a17-a221-2efc19c9881e,ca73e41b-3c17-4a07-b66d-d9314f10f0ca;SUPTYPE=SR;SVLEN=257983;STRANDS=-+;RE=11;REF_strand=19,19;AF=0.22449	GT:DR:DV	0/0:38:11	utg47_pilon	exonerate:protein2genome:local	gene	935201	937814	3244	-	.	gene_id 0 ; sequence GL50803_16578-t26_1-p1 ; gene_orientation .
utg47_pilon	797556	403	N	<DUP>	.	PASS	IMPRECISE;SVMETHOD=Snifflesv1.0.10;CHR2=utg47_pilon;END=1055539;STD_quant_start=103.070364;STD_quant_stop=68.610495;Kurtosis_quant_start=4.906596;Kurtosis_quant_stop=3.321889;SVTYPE=DUP;RNAMES=2b9cc318-ebc2-429c-810a-6dc48d67cef8,372705ef-1295-468a-aa22-a315093cbb74,421eb053-9254-48e0-aeec-ca1988433f42,4f6f3cef-ea45-4a0d-853b-cf62b616ee73,556b27d2-fefe-4b9b-805f-12dc4a53e490,70dde044-19c9-433e-b1a1-a6eab2c73d73,730c4486-d874-4d09-a632-611715ecf315,8e00a960-ce37-4b64-997c-bbcb1321f018,9ac2ad80-ae19-443b-9f5d-ffcbf6f550ac,b020f5b6-2d83-4597-bb7d-4635515ac5f4,b694e95c-0818-498c-8dab-5ec1f86a9a36,c1ab7e86-ab43-40ed-aa2b-b60af0813b22,c49b1229-21e2-4a17-a221-2efc19c9881e,ca73e41b-3c17-4a07-b66d-d9314f10f0ca;SUPTYPE=SR;SVLEN=257983;STRANDS=-+;RE=11;REF_strand=19,19;AF=0.22449	GT:DR:DV	0/0:38:11	utg47_pilon	exonerate:protein2genome:local	gene	938155	938265	126	-	.	gene_id 0 ; sequence GL50803_24197-t26_1-p1 ; gene_orientation .
utg47_pilon	797556	403	N	<DUP>	.	PASS	IMPRECISE;SVMETHOD=Snifflesv1.0.10;CHR2=utg47_pilon;END=1055539;STD_quant_start=103.070364;STD_quant_stop=68.610495;Kurtosis_quant_start=4.906596;Kurtosis_quant_stop=3.321889;SVTYPE=DUP;RNAMES=2b9cc318-ebc2-429c-810a-6dc48d67cef8,372705ef-1295-468a-aa22-a315093cbb74,421eb053-9254-48e0-aeec-ca1988433f42,4f6f3cef-ea45-4a0d-853b-cf62b616ee73,556b27d2-fefe-4b9b-805f-12dc4a53e490,70dde044-19c9-433e-b1a1-a6eab2c73d73,730c4486-d874-4d09-a632-611715ecf315,8e00a960-ce37-4b64-997c-bbcb1321f018,9ac2ad80-ae19-443b-9f5d-ffcbf6f550ac,b020f5b6-2d83-4597-bb7d-4635515ac5f4,b694e95c-0818-498c-8dab-5ec1f86a9a36,c1ab7e86-ab43-40ed-aa2b-b60af0813b22,c49b1229-21e2-4a17-a221-2efc19c9881e,ca73e41b-3c17-4a07-b66d-d9314f10f0ca;SUPTYPE=SR;SVLEN=257983;STRANDS=-+;RE=11;REF_strand=19,19;AF=0.22449	GT:DR:DV	0/0:38:11	utg47_pilon	exonerate:protein2genome:local	gene	938272	938493	283	-	.	gene_id 0 ; sequence GL50803_27399-t26_1-p1 ; gene_orientation .
utg47_pilon	797556	403	N	<DUP>	.	PASS	IMPRECISE;SVMETHOD=Snifflesv1.0.10;CHR2=utg47_pilon;END=1055539;STD_quant_start=103.070364;STD_quant_stop=68.610495;Kurtosis_quant_start=4.906596;Kurtosis_quant_stop=3.321889;SVTYPE=DUP;RNAMES=2b9cc318-ebc2-429c-810a-6dc48d67cef8,372705ef-1295-468a-aa22-a315093cbb74,421eb053-9254-48e0-aeec-ca1988433f42,4f6f3cef-ea45-4a0d-853b-cf62b616ee73,556b27d2-fefe-4b9b-805f-12dc4a53e490,70dde044-19c9-433e-b1a1-a6eab2c73d73,730c4486-d874-4d09-a632-611715ecf315,8e00a960-ce37-4b64-997c-bbcb1321f018,9ac2ad80-ae19-443b-9f5d-ffcbf6f550ac,b020f5b6-2d83-4597-bb7d-4635515ac5f4,b694e95c-0818-498c-8dab-5ec1f86a9a36,c1ab7e86-ab43-40ed-aa2b-b60af0813b22,c49b1229-21e2-4a17-a221-2efc19c9881e,ca73e41b-3c17-4a07-b66d-d9314f10f0ca;SUPTYPE=SR;SVLEN=257983;STRANDS=-+;RE=11;REF_strand=19,19;AF=0.22449	GT:DR:DV	0/0:38:11	utg47_pilon	exonerate:protein2genome:local	gene	933966	934320	444	-	.	gene_id 0 ; sequence GL50803_31692-t26_1-p1 ; gene_orientation .
utg47_pilon	797556	403	N	<DUP>	.	PASS	IMPRECISE;SVMETHOD=Snifflesv1.0.10;CHR2=utg47_pilon;END=1055539;STD_quant_start=103.070364;STD_quant_stop=68.610495;Kurtosis_quant_start=4.906596;Kurtosis_quant_stop=3.321889;SVTYPE=DUP;RNAMES=2b9cc318-ebc2-429c-810a-6dc48d67cef8,372705ef-1295-468a-aa22-a315093cbb74,421eb053-9254-48e0-aeec-ca1988433f42,4f6f3cef-ea45-4a0d-853b-cf62b616ee73,556b27d2-fefe-4b9b-805f-12dc4a53e490,70dde044-19c9-433e-b1a1-a6eab2c73d73,730c4486-d874-4d09-a632-611715ecf315,8e00a960-ce37-4b64-997c-bbcb1321f018,9ac2ad80-ae19-443b-9f5d-ffcbf6f550ac,b020f5b6-2d83-4597-bb7d-4635515ac5f4,b694e95c-0818-498c-8dab-5ec1f86a9a36,c1ab7e86-ab43-40ed-aa2b-b60af0813b22,c49b1229-21e2-4a17-a221-2efc19c9881e,ca73e41b-3c17-4a07-b66d-d9314f10f0ca;SUPTYPE=SR;SVLEN=257983;STRANDS=-+;RE=11;REF_strand=19,19;AF=0.22449	GT:DR:DV	0/0:38:11	utg47_pilon	exonerate:protein2genome:local	gene	942677	944548	2316	-	.	gene_id 0 ; sequence GL50803_33807-t26_1-p1 ; gene_orientation .
utg47_pilon	797556	403	N	<DUP>	.	PASS	IMPRECISE;SVMETHOD=Snifflesv1.0.10;CHR2=utg47_pilon;END=1055539;STD_quant_start=103.070364;STD_quant_stop=68.610495;Kurtosis_quant_start=4.906596;Kurtosis_quant_stop=3.321889;SVTYPE=DUP;RNAMES=2b9cc318-ebc2-429c-810a-6dc48d67cef8,372705ef-1295-468a-aa22-a315093cbb74,421eb053-9254-48e0-aeec-ca1988433f42,4f6f3cef-ea45-4a0d-853b-cf62b616ee73,556b27d2-fefe-4b9b-805f-12dc4a53e490,70dde044-19c9-433e-b1a1-a6eab2c73d73,730c4486-d874-4d09-a632-611715ecf315,8e00a960-ce37-4b64-997c-bbcb1321f018,9ac2ad80-ae19-443b-9f5d-ffcbf6f550ac,b020f5b6-2d83-4597-bb7d-4635515ac5f4,b694e95c-0818-498c-8dab-5ec1f86a9a36,c1ab7e86-ab43-40ed-aa2b-b60af0813b22,c49b1229-21e2-4a17-a221-2efc19c9881e,ca73e41b-3c17-4a07-b66d-d9314f10f0ca;SUPTYPE=SR;SVLEN=257983;STRANDS=-+;RE=11;REF_strand=19,19;AF=0.22449	GT:DR:DV	0/0:38:11	utg47_pilon	exonerate:protein2genome:local	gene	944684	946732	2982	+	.	gene_id 0 ; sequence GL50803_3470-t26_1-p1 ; gene_orientation .
utg47_pilon	797556	403	N	<DUP>	.	PASS	IMPRECISE;SVMETHOD=Snifflesv1.0.10;CHR2=utg47_pilon;END=1055539;STD_quant_start=103.070364;STD_quant_stop=68.610495;Kurtosis_quant_start=4.906596;Kurtosis_quant_stop=3.321889;SVTYPE=DUP;RNAMES=2b9cc318-ebc2-429c-810a-6dc48d67cef8,372705ef-1295-468a-aa22-a315093cbb74,421eb053-9254-48e0-aeec-ca1988433f42,4f6f3cef-ea45-4a0d-853b-cf62b616ee73,556b27d2-fefe-4b9b-805f-12dc4a53e490,70dde044-19c9-433e-b1a1-a6eab2c73d73,730c4486-d874-4d09-a632-611715ecf315,8e00a960-ce37-4b64-997c-bbcb1321f018,9ac2ad80-ae19-443b-9f5d-ffcbf6f550ac,b020f5b6-2d83-4597-bb7d-4635515ac5f4,b694e95c-0818-498c-8dab-5ec1f86a9a36,c1ab7e86-ab43-40ed-aa2b-b60af0813b22,c49b1229-21e2-4a17-a221-2efc19c9881e,ca73e41b-3c17-4a07-b66d-d9314f10f0ca;SUPTYPE=SR;SVLEN=257983;STRANDS=-+;RE=11;REF_strand=19,19;AF=0.22449	GT:DR:DV	0/0:38:11	utg47_pilon	exonerate:protein2genome:local	gene	945725	945922	227	-	.	gene_id 0 ; sequence GL50803_34763-t26_1-p1 ; gene_orientation .
utg47_pilon	797556	403	N	<DUP>	.	PASS	IMPRECISE;SVMETHOD=Snifflesv1.0.10;CHR2=utg47_pilon;END=1055539;STD_quant_start=103.070364;STD_quant_stop=68.610495;Kurtosis_quant_start=4.906596;Kurtosis_quant_stop=3.321889;SVTYPE=DUP;RNAMES=2b9cc318-ebc2-429c-810a-6dc48d67cef8,372705ef-1295-468a-aa22-a315093cbb74,421eb053-9254-48e0-aeec-ca1988433f42,4f6f3cef-ea45-4a0d-853b-cf62b616ee73,556b27d2-fefe-4b9b-805f-12dc4a53e490,70dde044-19c9-433e-b1a1-a6eab2c73d73,730c4486-d874-4d09-a632-611715ecf315,8e00a960-ce37-4b64-997c-bbcb1321f018,9ac2ad80-ae19-443b-9f5d-ffcbf6f550ac,b020f5b6-2d83-4597-bb7d-4635515ac5f4,b694e95c-0818-498c-8dab-5ec1f86a9a36,c1ab7e86-ab43-40ed-aa2b-b60af0813b22,c49b1229-21e2-4a17-a221-2efc19c9881e,ca73e41b-3c17-4a07-b66d-d9314f10f0ca;SUPTYPE=SR;SVLEN=257983;STRANDS=-+;RE=11;REF_strand=19,19;AF=0.22449	GT:DR:DV	0/0:38:11	utg47_pilon	exonerate:protein2genome:local	gene	937889	938653	1061	+	.	gene_id 0 ; sequence GL50803_5206-t26_1-p1 ; gene_orientation .
utg47_pilon	797556	403	N	<DUP>	.	PASS	IMPRECISE;SVMETHOD=Snifflesv1.0.10;CHR2=utg47_pilon;END=1055539;STD_quant_start=103.070364;STD_quant_stop=68.610495;Kurtosis_quant_start=4.906596;Kurtosis_quant_stop=3.321889;SVTYPE=DUP;RNAMES=2b9cc318-ebc2-429c-810a-6dc48d67cef8,372705ef-1295-468a-aa22-a315093cbb74,421eb053-9254-48e0-aeec-ca1988433f42,4f6f3cef-ea45-4a0d-853b-cf62b616ee73,556b27d2-fefe-4b9b-805f-12dc4a53e490,70dde044-19c9-433e-b1a1-a6eab2c73d73,730c4486-d874-4d09-a632-611715ecf315,8e00a960-ce37-4b64-997c-bbcb1321f018,9ac2ad80-ae19-443b-9f5d-ffcbf6f550ac,b020f5b6-2d83-4597-bb7d-4635515ac5f4,b694e95c-0818-498c-8dab-5ec1f86a9a36,c1ab7e86-ab43-40ed-aa2b-b60af0813b22,c49b1229-21e2-4a17-a221-2efc19c9881e,ca73e41b-3c17-4a07-b66d-d9314f10f0ca;SUPTYPE=SR;SVLEN=257983;STRANDS=-+;RE=11;REF_strand=19,19;AF=0.22449	GT:DR:DV	0/0:38:11	utg47_pilon	exonerate:protein2genome:local	gene	947801	948055	234	-	.	gene_id 0 ; sequence GL50803_90942-t26_1-p1 ; gene_orientation .
utg47_pilon	797556	403	N	<DUP>	.	PASS	IMPRECISE;SVMETHOD=Snifflesv1.0.10;CHR2=utg47_pilon;END=1055539;STD_quant_start=103.070364;STD_quant_stop=68.610495;Kurtosis_quant_start=4.906596;Kurtosis_quant_stop=3.321889;SVTYPE=DUP;RNAMES=2b9cc318-ebc2-429c-810a-6dc48d67cef8,372705ef-1295-468a-aa22-a315093cbb74,421eb053-9254-48e0-aeec-ca1988433f42,4f6f3cef-ea45-4a0d-853b-cf62b616ee73,556b27d2-fefe-4b9b-805f-12dc4a53e490,70dde044-19c9-433e-b1a1-a6eab2c73d73,730c4486-d874-4d09-a632-611715ecf315,8e00a960-ce37-4b64-997c-bbcb1321f018,9ac2ad80-ae19-443b-9f5d-ffcbf6f550ac,b020f5b6-2d83-4597-bb7d-4635515ac5f4,b694e95c-0818-498c-8dab-5ec1f86a9a36,c1ab7e86-ab43-40ed-aa2b-b60af0813b22,c49b1229-21e2-4a17-a221-2efc19c9881e,ca73e41b-3c17-4a07-b66d-d9314f10f0ca;SUPTYPE=SR;SVLEN=257983;STRANDS=-+;RE=11;REF_strand=19,19;AF=0.22449	GT:DR:DV	0/0:38:11	utg47_pilon	exonerate:protein2genome:local	gene	939956	942628	4068	+	.	gene_id 0 ; sequence GL50803_90950-t26_1-p1 ; gene_orientation .
utg47_pilon	797556	403	N	<DUP>	.	PASS	IMPRECISE;SVMETHOD=Snifflesv1.0.10;CHR2=utg47_pilon;END=1055539;STD_quant_start=103.070364;STD_quant_stop=68.610495;Kurtosis_quant_start=4.906596;Kurtosis_quant_stop=3.321889;SVTYPE=DUP;RNAMES=2b9cc318-ebc2-429c-810a-6dc48d67cef8,372705ef-1295-468a-aa22-a315093cbb74,421eb053-9254-48e0-aeec-ca1988433f42,4f6f3cef-ea45-4a0d-853b-cf62b616ee73,556b27d2-fefe-4b9b-805f-12dc4a53e490,70dde044-19c9-433e-b1a1-a6eab2c73d73,730c4486-d874-4d09-a632-611715ecf315,8e00a960-ce37-4b64-997c-bbcb1321f018,9ac2ad80-ae19-443b-9f5d-ffcbf6f550ac,b020f5b6-2d83-4597-bb7d-4635515ac5f4,b694e95c-0818-498c-8dab-5ec1f86a9a36,c1ab7e86-ab43-40ed-aa2b-b60af0813b22,c49b1229-21e2-4a17-a221-2efc19c9881e,ca73e41b-3c17-4a07-b66d-d9314f10f0ca;SUPTYPE=SR;SVLEN=257983;STRANDS=-+;RE=11;REF_strand=19,19;AF=0.22449	GT:DR:DV	0/0:38:11	utg47_pilon	exonerate:protein2genome:local	gene	957095	958828	2217	-	.	gene_id 0 ; sequence GL50803_14654-t26_1-p1 ; gene_orientation .
utg47_pilon	797556	403	N	<DUP>	.	PASS	IMPRECISE;SVMETHOD=Snifflesv1.0.10;CHR2=utg47_pilon;END=1055539;STD_quant_start=103.070364;STD_quant_stop=68.610495;Kurtosis_quant_start=4.906596;Kurtosis_quant_stop=3.321889;SVTYPE=DUP;RNAMES=2b9cc318-ebc2-429c-810a-6dc48d67cef8,372705ef-1295-468a-aa22-a315093cbb74,421eb053-9254-48e0-aeec-ca1988433f42,4f6f3cef-ea45-4a0d-853b-cf62b616ee73,556b27d2-fefe-4b9b-805f-12dc4a53e490,70dde044-19c9-433e-b1a1-a6eab2c73d73,730c4486-d874-4d09-a632-611715ecf315,8e00a960-ce37-4b64-997c-bbcb1321f018,9ac2ad80-ae19-443b-9f5d-ffcbf6f550ac,b020f5b6-2d83-4597-bb7d-4635515ac5f4,b694e95c-0818-498c-8dab-5ec1f86a9a36,c1ab7e86-ab43-40ed-aa2b-b60af0813b22,c49b1229-21e2-4a17-a221-2efc19c9881e,ca73e41b-3c17-4a07-b66d-d9314f10f0ca;SUPTYPE=SR;SVLEN=257983;STRANDS=-+;RE=11;REF_strand=19,19;AF=0.22449	GT:DR:DV	0/0:38:11	utg47_pilon	exonerate:protein2genome:local	gene	959444	960496	1678	+	.	gene_id 0 ; sequence GL50803_14655-t26_1-p1 ; gene_orientation .
utg47_pilon	797556	403	N	<DUP>	.	PASS	IMPRECISE;SVMETHOD=Snifflesv1.0.10;CHR2=utg47_pilon;END=1055539;STD_quant_start=103.070364;STD_quant_stop=68.610495;Kurtosis_quant_start=4.906596;Kurtosis_quant_stop=3.321889;SVTYPE=DUP;RNAMES=2b9cc318-ebc2-429c-810a-6dc48d67cef8,372705ef-1295-468a-aa22-a315093cbb74,421eb053-9254-48e0-aeec-ca1988433f42,4f6f3cef-ea45-4a0d-853b-cf62b616ee73,556b27d2-fefe-4b9b-805f-12dc4a53e490,70dde044-19c9-433e-b1a1-a6eab2c73d73,730c4486-d874-4d09-a632-611715ecf315,8e00a960-ce37-4b64-997c-bbcb1321f018,9ac2ad80-ae19-443b-9f5d-ffcbf6f550ac,b020f5b6-2d83-4597-bb7d-4635515ac5f4,b694e95c-0818-498c-8dab-5ec1f86a9a36,c1ab7e86-ab43-40ed-aa2b-b60af0813b22,c49b1229-21e2-4a17-a221-2efc19c9881e,ca73e41b-3c17-4a07-b66d-d9314f10f0ca;SUPTYPE=SR;SVLEN=257983;STRANDS=-+;RE=11;REF_strand=19,19;AF=0.22449	GT:DR:DV	0/0:38:11	utg47_pilon	exonerate:protein2genome:local	gene	954496	954753	204	-	.	gene_id 0 ; sequence GL50803_31596-t26_1-p1 ; gene_orientation .
utg47_pilon	797556	403	N	<DUP>	.	PASS	IMPRECISE;SVMETHOD=Snifflesv1.0.10;CHR2=utg47_pilon;END=1055539;STD_quant_start=103.070364;STD_quant_stop=68.610495;Kurtosis_quant_start=4.906596;Kurtosis_quant_stop=3.321889;SVTYPE=DUP;RNAMES=2b9cc318-ebc2-429c-810a-6dc48d67cef8,372705ef-1295-468a-aa22-a315093cbb74,421eb053-9254-48e0-aeec-ca1988433f42,4f6f3cef-ea45-4a0d-853b-cf62b616ee73,556b27d2-fefe-4b9b-805f-12dc4a53e490,70dde044-19c9-433e-b1a1-a6eab2c73d73,730c4486-d874-4d09-a632-611715ecf315,8e00a960-ce37-4b64-997c-bbcb1321f018,9ac2ad80-ae19-443b-9f5d-ffcbf6f550ac,b020f5b6-2d83-4597-bb7d-4635515ac5f4,b694e95c-0818-498c-8dab-5ec1f86a9a36,c1ab7e86-ab43-40ed-aa2b-b60af0813b22,c49b1229-21e2-4a17-a221-2efc19c9881e,ca73e41b-3c17-4a07-b66d-d9314f10f0ca;SUPTYPE=SR;SVLEN=257983;STRANDS=-+;RE=11;REF_strand=19,19;AF=0.22449	GT:DR:DV	0/0:38:11	utg47_pilon	exonerate:protein2genome:local	gene	959380	959826	641	-	.	gene_id 0 ; sequence GL50803_31597-t26_1-p1 ; gene_orientation .
utg47_pilon	797556	403	N	<DUP>	.	PASS	IMPRECISE;SVMETHOD=Snifflesv1.0.10;CHR2=utg47_pilon;END=1055539;STD_quant_start=103.070364;STD_quant_stop=68.610495;Kurtosis_quant_start=4.906596;Kurtosis_quant_stop=3.321889;SVTYPE=DUP;RNAMES=2b9cc318-ebc2-429c-810a-6dc48d67cef8,372705ef-1295-468a-aa22-a315093cbb74,421eb053-9254-48e0-aeec-ca1988433f42,4f6f3cef-ea45-4a0d-853b-cf62b616ee73,556b27d2-fefe-4b9b-805f-12dc4a53e490,70dde044-19c9-433e-b1a1-a6eab2c73d73,730c4486-d874-4d09-a632-611715ecf315,8e00a960-ce37-4b64-997c-bbcb1321f018,9ac2ad80-ae19-443b-9f5d-ffcbf6f550ac,b020f5b6-2d83-4597-bb7d-4635515ac5f4,b694e95c-0818-498c-8dab-5ec1f86a9a36,c1ab7e86-ab43-40ed-aa2b-b60af0813b22,c49b1229-21e2-4a17-a221-2efc19c9881e,ca73e41b-3c17-4a07-b66d-d9314f10f0ca;SUPTYPE=SR;SVLEN=257983;STRANDS=-+;RE=11;REF_strand=19,19;AF=0.22449	GT:DR:DV	0/0:38:11	utg47_pilon	exonerate:protein2genome:local	gene	951219	952361	1990	-	.	gene_id 0 ; sequence GL50803_8172-t26_1-p1 ; gene_orientation .
utg47_pilon	797556	403	N	<DUP>	.	PASS	IMPRECISE;SVMETHOD=Snifflesv1.0.10;CHR2=utg47_pilon;END=1055539;STD_quant_start=103.070364;STD_quant_stop=68.610495;Kurtosis_quant_start=4.906596;Kurtosis_quant_stop=3.321889;SVTYPE=DUP;RNAMES=2b9cc318-ebc2-429c-810a-6dc48d67cef8,372705ef-1295-468a-aa22-a315093cbb74,421eb053-9254-48e0-aeec-ca1988433f42,4f6f3cef-ea45-4a0d-853b-cf62b616ee73,556b27d2-fefe-4b9b-805f-12dc4a53e490,70dde044-19c9-433e-b1a1-a6eab2c73d73,730c4486-d874-4d09-a632-611715ecf315,8e00a960-ce37-4b64-997c-bbcb1321f018,9ac2ad80-ae19-443b-9f5d-ffcbf6f550ac,b020f5b6-2d83-4597-bb7d-4635515ac5f4,b694e95c-0818-498c-8dab-5ec1f86a9a36,c1ab7e86-ab43-40ed-aa2b-b60af0813b22,c49b1229-21e2-4a17-a221-2efc19c9881e,ca73e41b-3c17-4a07-b66d-d9314f10f0ca;SUPTYPE=SR;SVLEN=257983;STRANDS=-+;RE=11;REF_strand=19,19;AF=0.22449	GT:DR:DV	0/0:38:11	utg47_pilon	exonerate:protein2genome:local	gene	952842	954462	2420	+	.	gene_id 0 ; sequence GL50803_8173-t26_1-p1 ; gene_orientation .
utg47_pilon	797556	403	N	<DUP>	.	PASS	IMPRECISE;SVMETHOD=Snifflesv1.0.10;CHR2=utg47_pilon;END=1055539;STD_quant_start=103.070364;STD_quant_stop=68.610495;Kurtosis_quant_start=4.906596;Kurtosis_quant_stop=3.321889;SVTYPE=DUP;RNAMES=2b9cc318-ebc2-429c-810a-6dc48d67cef8,372705ef-1295-468a-aa22-a315093cbb74,421eb053-9254-48e0-aeec-ca1988433f42,4f6f3cef-ea45-4a0d-853b-cf62b616ee73,556b27d2-fefe-4b9b-805f-12dc4a53e490,70dde044-19c9-433e-b1a1-a6eab2c73d73,730c4486-d874-4d09-a632-611715ecf315,8e00a960-ce37-4b64-997c-bbcb1321f018,9ac2ad80-ae19-443b-9f5d-ffcbf6f550ac,b020f5b6-2d83-4597-bb7d-4635515ac5f4,b694e95c-0818-498c-8dab-5ec1f86a9a36,c1ab7e86-ab43-40ed-aa2b-b60af0813b22,c49b1229-21e2-4a17-a221-2efc19c9881e,ca73e41b-3c17-4a07-b66d-d9314f10f0ca;SUPTYPE=SR;SVLEN=257983;STRANDS=-+;RE=11;REF_strand=19,19;AF=0.22449	GT:DR:DV	0/0:38:11	utg47_pilon	exonerate:protein2genome:local	gene	954500	956995	4101	-	.	gene_id 0 ; sequence GL50803_8174-t26_1-p1 ; gene_orientation .
utg47_pilon	797556	403	N	<DUP>	.	PASS	IMPRECISE;SVMETHOD=Snifflesv1.0.10;CHR2=utg47_pilon;END=1055539;STD_quant_start=103.070364;STD_quant_stop=68.610495;Kurtosis_quant_start=4.906596;Kurtosis_quant_stop=3.321889;SVTYPE=DUP;RNAMES=2b9cc318-ebc2-429c-810a-6dc48d67cef8,372705ef-1295-468a-aa22-a315093cbb74,421eb053-9254-48e0-aeec-ca1988433f42,4f6f3cef-ea45-4a0d-853b-cf62b616ee73,556b27d2-fefe-4b9b-805f-12dc4a53e490,70dde044-19c9-433e-b1a1-a6eab2c73d73,730c4486-d874-4d09-a632-611715ecf315,8e00a960-ce37-4b64-997c-bbcb1321f018,9ac2ad80-ae19-443b-9f5d-ffcbf6f550ac,b020f5b6-2d83-4597-bb7d-4635515ac5f4,b694e95c-0818-498c-8dab-5ec1f86a9a36,c1ab7e86-ab43-40ed-aa2b-b60af0813b22,c49b1229-21e2-4a17-a221-2efc19c9881e,ca73e41b-3c17-4a07-b66d-d9314f10f0ca;SUPTYPE=SR;SVLEN=257983;STRANDS=-+;RE=11;REF_strand=19,19;AF=0.22449	GT:DR:DV	0/0:38:11	utg47_pilon	exonerate:protein2genome:local	gene	960606	964532	5545	+	.	gene_id 0 ; sequence GL50803_8182-t26_1-p1 ; gene_orientation .
utg47_pilon	797556	403	N	<DUP>	.	PASS	IMPRECISE;SVMETHOD=Snifflesv1.0.10;CHR2=utg47_pilon;END=1055539;STD_quant_start=103.070364;STD_quant_stop=68.610495;Kurtosis_quant_start=4.906596;Kurtosis_quant_stop=3.321889;SVTYPE=DUP;RNAMES=2b9cc318-ebc2-429c-810a-6dc48d67cef8,372705ef-1295-468a-aa22-a315093cbb74,421eb053-9254-48e0-aeec-ca1988433f42,4f6f3cef-ea45-4a0d-853b-cf62b616ee73,556b27d2-fefe-4b9b-805f-12dc4a53e490,70dde044-19c9-433e-b1a1-a6eab2c73d73,730c4486-d874-4d09-a632-611715ecf315,8e00a960-ce37-4b64-997c-bbcb1321f018,9ac2ad80-ae19-443b-9f5d-ffcbf6f550ac,b020f5b6-2d83-4597-bb7d-4635515ac5f4,b694e95c-0818-498c-8dab-5ec1f86a9a36,c1ab7e86-ab43-40ed-aa2b-b60af0813b22,c49b1229-21e2-4a17-a221-2efc19c9881e,ca73e41b-3c17-4a07-b66d-d9314f10f0ca;SUPTYPE=SR;SVLEN=257983;STRANDS=-+;RE=11;REF_strand=19,19;AF=0.22449	GT:DR:DV	0/0:38:11	utg47_pilon	exonerate:protein2genome:local	gene	976053	976250	190	-	.	gene_id 0 ; sequence GL50803_31598-t26_1-p1 ; gene_orientation .
utg47_pilon	797556	403	N	<DUP>	.	PASS	IMPRECISE;SVMETHOD=Snifflesv1.0.10;CHR2=utg47_pilon;END=1055539;STD_quant_start=103.070364;STD_quant_stop=68.610495;Kurtosis_quant_start=4.906596;Kurtosis_quant_stop=3.321889;SVTYPE=DUP;RNAMES=2b9cc318-ebc2-429c-810a-6dc48d67cef8,372705ef-1295-468a-aa22-a315093cbb74,421eb053-9254-48e0-aeec-ca1988433f42,4f6f3cef-ea45-4a0d-853b-cf62b616ee73,556b27d2-fefe-4b9b-805f-12dc4a53e490,70dde044-19c9-433e-b1a1-a6eab2c73d73,730c4486-d874-4d09-a632-611715ecf315,8e00a960-ce37-4b64-997c-bbcb1321f018,9ac2ad80-ae19-443b-9f5d-ffcbf6f550ac,b020f5b6-2d83-4597-bb7d-4635515ac5f4,b694e95c-0818-498c-8dab-5ec1f86a9a36,c1ab7e86-ab43-40ed-aa2b-b60af0813b22,c49b1229-21e2-4a17-a221-2efc19c9881e,ca73e41b-3c17-4a07-b66d-d9314f10f0ca;SUPTYPE=SR;SVLEN=257983;STRANDS=-+;RE=11;REF_strand=19,19;AF=0.22449	GT:DR:DV	0/0:38:11	utg47_pilon	exonerate:protein2genome:local	gene	967026	967136	102	-	.	gene_id 0 ; sequence GL50803_34777-t26_1-p1 ; gene_orientation .
utg47_pilon	797556	403	N	<DUP>	.	PASS	IMPRECISE;SVMETHOD=Snifflesv1.0.10;CHR2=utg47_pilon;END=1055539;STD_quant_start=103.070364;STD_quant_stop=68.610495;Kurtosis_quant_start=4.906596;Kurtosis_quant_stop=3.321889;SVTYPE=DUP;RNAMES=2b9cc318-ebc2-429c-810a-6dc48d67cef8,372705ef-1295-468a-aa22-a315093cbb74,421eb053-9254-48e0-aeec-ca1988433f42,4f6f3cef-ea45-4a0d-853b-cf62b616ee73,556b27d2-fefe-4b9b-805f-12dc4a53e490,70dde044-19c9-433e-b1a1-a6eab2c73d73,730c4486-d874-4d09-a632-611715ecf315,8e00a960-ce37-4b64-997c-bbcb1321f018,9ac2ad80-ae19-443b-9f5d-ffcbf6f550ac,b020f5b6-2d83-4597-bb7d-4635515ac5f4,b694e95c-0818-498c-8dab-5ec1f86a9a36,c1ab7e86-ab43-40ed-aa2b-b60af0813b22,c49b1229-21e2-4a17-a221-2efc19c9881e,ca73e41b-3c17-4a07-b66d-d9314f10f0ca;SUPTYPE=SR;SVLEN=257983;STRANDS=-+;RE=11;REF_strand=19,19;AF=0.22449	GT:DR:DV	0/0:38:11	utg47_pilon	exonerate:protein2genome:local	gene	972363	973622	1593	+	.	gene_id 0 ; sequence GL50803_3563-t26_1-p1 ; gene_orientation .
utg47_pilon	797556	403	N	<DUP>	.	PASS	IMPRECISE;SVMETHOD=Snifflesv1.0.10;CHR2=utg47_pilon;END=1055539;STD_quant_start=103.070364;STD_quant_stop=68.610495;Kurtosis_quant_start=4.906596;Kurtosis_quant_stop=3.321889;SVTYPE=DUP;RNAMES=2b9cc318-ebc2-429c-810a-6dc48d67cef8,372705ef-1295-468a-aa22-a315093cbb74,421eb053-9254-48e0-aeec-ca1988433f42,4f6f3cef-ea45-4a0d-853b-cf62b616ee73,556b27d2-fefe-4b9b-805f-12dc4a53e490,70dde044-19c9-433e-b1a1-a6eab2c73d73,730c4486-d874-4d09-a632-611715ecf315,8e00a960-ce37-4b64-997c-bbcb1321f018,9ac2ad80-ae19-443b-9f5d-ffcbf6f550ac,b020f5b6-2d83-4597-bb7d-4635515ac5f4,b694e95c-0818-498c-8dab-5ec1f86a9a36,c1ab7e86-ab43-40ed-aa2b-b60af0813b22,c49b1229-21e2-4a17-a221-2efc19c9881e,ca73e41b-3c17-4a07-b66d-d9314f10f0ca;SUPTYPE=SR;SVLEN=257983;STRANDS=-+;RE=11;REF_strand=19,19;AF=0.22449	GT:DR:DV	0/0:38:11	utg47_pilon	exonerate:protein2genome:local	gene	973648	975891	2778	+	.	gene_id 0 ; sequence GL50803_3564-t26_1-p1 ; gene_orientation .
utg47_pilon	797556	403	N	<DUP>	.	PASS	IMPRECISE;SVMETHOD=Snifflesv1.0.10;CHR2=utg47_pilon;END=1055539;STD_quant_start=103.070364;STD_quant_stop=68.610495;Kurtosis_quant_start=4.906596;Kurtosis_quant_stop=3.321889;SVTYPE=DUP;RNAMES=2b9cc318-ebc2-429c-810a-6dc48d67cef8,372705ef-1295-468a-aa22-a315093cbb74,421eb053-9254-48e0-aeec-ca1988433f42,4f6f3cef-ea45-4a0d-853b-cf62b616ee73,556b27d2-fefe-4b9b-805f-12dc4a53e490,70dde044-19c9-433e-b1a1-a6eab2c73d73,730c4486-d874-4d09-a632-611715ecf315,8e00a960-ce37-4b64-997c-bbcb1321f018,9ac2ad80-ae19-443b-9f5d-ffcbf6f550ac,b020f5b6-2d83-4597-bb7d-4635515ac5f4,b694e95c-0818-498c-8dab-5ec1f86a9a36,c1ab7e86-ab43-40ed-aa2b-b60af0813b22,c49b1229-21e2-4a17-a221-2efc19c9881e,ca73e41b-3c17-4a07-b66d-d9314f10f0ca;SUPTYPE=SR;SVLEN=257983;STRANDS=-+;RE=11;REF_strand=19,19;AF=0.22449	GT:DR:DV	0/0:38:11	utg47_pilon	exonerate:protein2genome:local	gene	976056	977714	2479	+	.	gene_id 0 ; sequence GL50803_3565-t26_1-p1 ; gene_orientation .
utg47_pilon	797556	403	N	<DUP>	.	PASS	IMPRECISE;SVMETHOD=Snifflesv1.0.10;CHR2=utg47_pilon;END=1055539;STD_quant_start=103.070364;STD_quant_stop=68.610495;Kurtosis_quant_start=4.906596;Kurtosis_quant_stop=3.321889;SVTYPE=DUP;RNAMES=2b9cc318-ebc2-429c-810a-6dc48d67cef8,372705ef-1295-468a-aa22-a315093cbb74,421eb053-9254-48e0-aeec-ca1988433f42,4f6f3cef-ea45-4a0d-853b-cf62b616ee73,556b27d2-fefe-4b9b-805f-12dc4a53e490,70dde044-19c9-433e-b1a1-a6eab2c73d73,730c4486-d874-4d09-a632-611715ecf315,8e00a960-ce37-4b64-997c-bbcb1321f018,9ac2ad80-ae19-443b-9f5d-ffcbf6f550ac,b020f5b6-2d83-4597-bb7d-4635515ac5f4,b694e95c-0818-498c-8dab-5ec1f86a9a36,c1ab7e86-ab43-40ed-aa2b-b60af0813b22,c49b1229-21e2-4a17-a221-2efc19c9881e,ca73e41b-3c17-4a07-b66d-d9314f10f0ca;SUPTYPE=SR;SVLEN=257983;STRANDS=-+;RE=11;REF_strand=19,19;AF=0.22449	GT:DR:DV	0/0:38:11	utg47_pilon	exonerate:protein2genome:local	gene	985886	986032	144	-	.	gene_id 0 ; sequence GL50803_113866-t26_1-p1 ; gene_orientation .
utg47_pilon	797556	403	N	<DUP>	.	PASS	IMPRECISE;SVMETHOD=Snifflesv1.0.10;CHR2=utg47_pilon;END=1055539;STD_quant_start=103.070364;STD_quant_stop=68.610495;Kurtosis_quant_start=4.906596;Kurtosis_quant_stop=3.321889;SVTYPE=DUP;RNAMES=2b9cc318-ebc2-429c-810a-6dc48d67cef8,372705ef-1295-468a-aa22-a315093cbb74,421eb053-9254-48e0-aeec-ca1988433f42,4f6f3cef-ea45-4a0d-853b-cf62b616ee73,556b27d2-fefe-4b9b-805f-12dc4a53e490,70dde044-19c9-433e-b1a1-a6eab2c73d73,730c4486-d874-4d09-a632-611715ecf315,8e00a960-ce37-4b64-997c-bbcb1321f018,9ac2ad80-ae19-443b-9f5d-ffcbf6f550ac,b020f5b6-2d83-4597-bb7d-4635515ac5f4,b694e95c-0818-498c-8dab-5ec1f86a9a36,c1ab7e86-ab43-40ed-aa2b-b60af0813b22,c49b1229-21e2-4a17-a221-2efc19c9881e,ca73e41b-3c17-4a07-b66d-d9314f10f0ca;SUPTYPE=SR;SVLEN=257983;STRANDS=-+;RE=11;REF_strand=19,19;AF=0.22449	GT:DR:DV	0/0:38:11	utg47_pilon	exonerate:protein2genome:local	gene	985862	988654	3607	+	.	gene_id 0 ; sequence GL50803_14158-t26_1-p1 ; gene_orientation .
utg47_pilon	797556	403	N	<DUP>	.	PASS	IMPRECISE;SVMETHOD=Snifflesv1.0.10;CHR2=utg47_pilon;END=1055539;STD_quant_start=103.070364;STD_quant_stop=68.610495;Kurtosis_quant_start=4.906596;Kurtosis_quant_stop=3.321889;SVTYPE=DUP;RNAMES=2b9cc318-ebc2-429c-810a-6dc48d67cef8,372705ef-1295-468a-aa22-a315093cbb74,421eb053-9254-48e0-aeec-ca1988433f42,4f6f3cef-ea45-4a0d-853b-cf62b616ee73,556b27d2-fefe-4b9b-805f-12dc4a53e490,70dde044-19c9-433e-b1a1-a6eab2c73d73,730c4486-d874-4d09-a632-611715ecf315,8e00a960-ce37-4b64-997c-bbcb1321f018,9ac2ad80-ae19-443b-9f5d-ffcbf6f550ac,b020f5b6-2d83-4597-bb7d-4635515ac5f4,b694e95c-0818-498c-8dab-5ec1f86a9a36,c1ab7e86-ab43-40ed-aa2b-b60af0813b22,c49b1229-21e2-4a17-a221-2efc19c9881e,ca73e41b-3c17-4a07-b66d-d9314f10f0ca;SUPTYPE=SR;SVLEN=257983;STRANDS=-+;RE=11;REF_strand=19,19;AF=0.22449	GT:DR:DV	0/0:38:11	utg47_pilon	exonerate:protein2genome:local	gene	988710	992456	5061	+	.	gene_id 0 ; sequence GL50803_16339-t26_1-p1 ; gene_orientation .
utg47_pilon	797556	403	N	<DUP>	.	PASS	IMPRECISE;SVMETHOD=Snifflesv1.0.10;CHR2=utg47_pilon;END=1055539;STD_quant_start=103.070364;STD_quant_stop=68.610495;Kurtosis_quant_start=4.906596;Kurtosis_quant_stop=3.321889;SVTYPE=DUP;RNAMES=2b9cc318-ebc2-429c-810a-6dc48d67cef8,372705ef-1295-468a-aa22-a315093cbb74,421eb053-9254-48e0-aeec-ca1988433f42,4f6f3cef-ea45-4a0d-853b-cf62b616ee73,556b27d2-fefe-4b9b-805f-12dc4a53e490,70dde044-19c9-433e-b1a1-a6eab2c73d73,730c4486-d874-4d09-a632-611715ecf315,8e00a960-ce37-4b64-997c-bbcb1321f018,9ac2ad80-ae19-443b-9f5d-ffcbf6f550ac,b020f5b6-2d83-4597-bb7d-4635515ac5f4,b694e95c-0818-498c-8dab-5ec1f86a9a36,c1ab7e86-ab43-40ed-aa2b-b60af0813b22,c49b1229-21e2-4a17-a221-2efc19c9881e,ca73e41b-3c17-4a07-b66d-d9314f10f0ca;SUPTYPE=SR;SVLEN=257983;STRANDS=-+;RE=11;REF_strand=19,19;AF=0.22449	GT:DR:DV	0/0:38:11	utg47_pilon	exonerate:protein2genome:local	gene	998204	998353	128	-	.	gene_id 0 ; sequence GL50803_31541-t26_1-p1 ; gene_orientation .
utg47_pilon	797556	403	N	<DUP>	.	PASS	IMPRECISE;SVMETHOD=Snifflesv1.0.10;CHR2=utg47_pilon;END=1055539;STD_quant_start=103.070364;STD_quant_stop=68.610495;Kurtosis_quant_start=4.906596;Kurtosis_quant_stop=3.321889;SVTYPE=DUP;RNAMES=2b9cc318-ebc2-429c-810a-6dc48d67cef8,372705ef-1295-468a-aa22-a315093cbb74,421eb053-9254-48e0-aeec-ca1988433f42,4f6f3cef-ea45-4a0d-853b-cf62b616ee73,556b27d2-fefe-4b9b-805f-12dc4a53e490,70dde044-19c9-433e-b1a1-a6eab2c73d73,730c4486-d874-4d09-a632-611715ecf315,8e00a960-ce37-4b64-997c-bbcb1321f018,9ac2ad80-ae19-443b-9f5d-ffcbf6f550ac,b020f5b6-2d83-4597-bb7d-4635515ac5f4,b694e95c-0818-498c-8dab-5ec1f86a9a36,c1ab7e86-ab43-40ed-aa2b-b60af0813b22,c49b1229-21e2-4a17-a221-2efc19c9881e,ca73e41b-3c17-4a07-b66d-d9314f10f0ca;SUPTYPE=SR;SVLEN=257983;STRANDS=-+;RE=11;REF_strand=19,19;AF=0.22449	GT:DR:DV	0/0:38:11	utg47_pilon	exonerate:protein2genome:local	gene	996803	997009	221	-	.	gene_id 0 ; sequence GL50803_37087-t26_1-p1 ; gene_orientation .
utg47_pilon	797556	403	N	<DUP>	.	PASS	IMPRECISE;SVMETHOD=Snifflesv1.0.10;CHR2=utg47_pilon;END=1055539;STD_quant_start=103.070364;STD_quant_stop=68.610495;Kurtosis_quant_start=4.906596;Kurtosis_quant_stop=3.321889;SVTYPE=DUP;RNAMES=2b9cc318-ebc2-429c-810a-6dc48d67cef8,372705ef-1295-468a-aa22-a315093cbb74,421eb053-9254-48e0-aeec-ca1988433f42,4f6f3cef-ea45-4a0d-853b-cf62b616ee73,556b27d2-fefe-4b9b-805f-12dc4a53e490,70dde044-19c9-433e-b1a1-a6eab2c73d73,730c4486-d874-4d09-a632-611715ecf315,8e00a960-ce37-4b64-997c-bbcb1321f018,9ac2ad80-ae19-443b-9f5d-ffcbf6f550ac,b020f5b6-2d83-4597-bb7d-4635515ac5f4,b694e95c-0818-498c-8dab-5ec1f86a9a36,c1ab7e86-ab43-40ed-aa2b-b60af0813b22,c49b1229-21e2-4a17-a221-2efc19c9881e,ca73e41b-3c17-4a07-b66d-d9314f10f0ca;SUPTYPE=SR;SVLEN=257983;STRANDS=-+;RE=11;REF_strand=19,19;AF=0.22449	GT:DR:DV	0/0:38:11	utg47_pilon	exonerate:protein2genome:local	gene	992581	994008	2118	-	.	gene_id 0 ; sequence GL50803_6283-t26_1-p1 ; gene_orientation .
utg47_pilon	797556	403	N	<DUP>	.	PASS	IMPRECISE;SVMETHOD=Snifflesv1.0.10;CHR2=utg47_pilon;END=1055539;STD_quant_start=103.070364;STD_quant_stop=68.610495;Kurtosis_quant_start=4.906596;Kurtosis_quant_stop=3.321889;SVTYPE=DUP;RNAMES=2b9cc318-ebc2-429c-810a-6dc48d67cef8,372705ef-1295-468a-aa22-a315093cbb74,421eb053-9254-48e0-aeec-ca1988433f42,4f6f3cef-ea45-4a0d-853b-cf62b616ee73,556b27d2-fefe-4b9b-805f-12dc4a53e490,70dde044-19c9-433e-b1a1-a6eab2c73d73,730c4486-d874-4d09-a632-611715ecf315,8e00a960-ce37-4b64-997c-bbcb1321f018,9ac2ad80-ae19-443b-9f5d-ffcbf6f550ac,b020f5b6-2d83-4597-bb7d-4635515ac5f4,b694e95c-0818-498c-8dab-5ec1f86a9a36,c1ab7e86-ab43-40ed-aa2b-b60af0813b22,c49b1229-21e2-4a17-a221-2efc19c9881e,ca73e41b-3c17-4a07-b66d-d9314f10f0ca;SUPTYPE=SR;SVLEN=257983;STRANDS=-+;RE=11;REF_strand=19,19;AF=0.22449	GT:DR:DV	0/0:38:11	utg47_pilon	exonerate:protein2genome:local	gene	994190	995581	1656	+	.	gene_id 0 ; sequence GL50803_6284-t26_1-p1 ; gene_orientation .
utg47_pilon	797556	403	N	<DUP>	.	PASS	IMPRECISE;SVMETHOD=Snifflesv1.0.10;CHR2=utg47_pilon;END=1055539;STD_quant_start=103.070364;STD_quant_stop=68.610495;Kurtosis_quant_start=4.906596;Kurtosis_quant_stop=3.321889;SVTYPE=DUP;RNAMES=2b9cc318-ebc2-429c-810a-6dc48d67cef8,372705ef-1295-468a-aa22-a315093cbb74,421eb053-9254-48e0-aeec-ca1988433f42,4f6f3cef-ea45-4a0d-853b-cf62b616ee73,556b27d2-fefe-4b9b-805f-12dc4a53e490,70dde044-19c9-433e-b1a1-a6eab2c73d73,730c4486-d874-4d09-a632-611715ecf315,8e00a960-ce37-4b64-997c-bbcb1321f018,9ac2ad80-ae19-443b-9f5d-ffcbf6f550ac,b020f5b6-2d83-4597-bb7d-4635515ac5f4,b694e95c-0818-498c-8dab-5ec1f86a9a36,c1ab7e86-ab43-40ed-aa2b-b60af0813b22,c49b1229-21e2-4a17-a221-2efc19c9881e,ca73e41b-3c17-4a07-b66d-d9314f10f0ca;SUPTYPE=SR;SVLEN=257983;STRANDS=-+;RE=11;REF_strand=19,19;AF=0.22449	GT:DR:DV	0/0:38:11	utg47_pilon	exonerate:protein2genome:local	gene	995654	998119	3794	+	.	gene_id 0 ; sequence GL50803_6377-t26_1-p1 ; gene_orientation .
utg47_pilon	797556	403	N	<DUP>	.	PASS	IMPRECISE;SVMETHOD=Snifflesv1.0.10;CHR2=utg47_pilon;END=1055539;STD_quant_start=103.070364;STD_quant_stop=68.610495;Kurtosis_quant_start=4.906596;Kurtosis_quant_stop=3.321889;SVTYPE=DUP;RNAMES=2b9cc318-ebc2-429c-810a-6dc48d67cef8,372705ef-1295-468a-aa22-a315093cbb74,421eb053-9254-48e0-aeec-ca1988433f42,4f6f3cef-ea45-4a0d-853b-cf62b616ee73,556b27d2-fefe-4b9b-805f-12dc4a53e490,70dde044-19c9-433e-b1a1-a6eab2c73d73,730c4486-d874-4d09-a632-611715ecf315,8e00a960-ce37-4b64-997c-bbcb1321f018,9ac2ad80-ae19-443b-9f5d-ffcbf6f550ac,b020f5b6-2d83-4597-bb7d-4635515ac5f4,b694e95c-0818-498c-8dab-5ec1f86a9a36,c1ab7e86-ab43-40ed-aa2b-b60af0813b22,c49b1229-21e2-4a17-a221-2efc19c9881e,ca73e41b-3c17-4a07-b66d-d9314f10f0ca;SUPTYPE=SR;SVLEN=257983;STRANDS=-+;RE=11;REF_strand=19,19;AF=0.22449	GT:DR:DV	0/0:38:11	utg47_pilon	exonerate:protein2genome:local	gene	1008991	1009167	207	+	.	gene_id 0 ; sequence GL50803_22731-t26_1-p1 ; gene_orientation .
utg47_pilon	797556	403	N	<DUP>	.	PASS	IMPRECISE;SVMETHOD=Snifflesv1.0.10;CHR2=utg47_pilon;END=1055539;STD_quant_start=103.070364;STD_quant_stop=68.610495;Kurtosis_quant_start=4.906596;Kurtosis_quant_stop=3.321889;SVTYPE=DUP;RNAMES=2b9cc318-ebc2-429c-810a-6dc48d67cef8,372705ef-1295-468a-aa22-a315093cbb74,421eb053-9254-48e0-aeec-ca1988433f42,4f6f3cef-ea45-4a0d-853b-cf62b616ee73,556b27d2-fefe-4b9b-805f-12dc4a53e490,70dde044-19c9-433e-b1a1-a6eab2c73d73,730c4486-d874-4d09-a632-611715ecf315,8e00a960-ce37-4b64-997c-bbcb1321f018,9ac2ad80-ae19-443b-9f5d-ffcbf6f550ac,b020f5b6-2d83-4597-bb7d-4635515ac5f4,b694e95c-0818-498c-8dab-5ec1f86a9a36,c1ab7e86-ab43-40ed-aa2b-b60af0813b22,c49b1229-21e2-4a17-a221-2efc19c9881e,ca73e41b-3c17-4a07-b66d-d9314f10f0ca;SUPTYPE=SR;SVLEN=257983;STRANDS=-+;RE=11;REF_strand=19,19;AF=0.22449	GT:DR:DV	0/0:38:11	utg47_pilon	exonerate:protein2genome:local	gene	1001200	1002675	1572	-	.	gene_id 0 ; sequence GL50803_6375-t26_1-p1 ; gene_orientation .
utg47_pilon	797556	403	N	<DUP>	.	PASS	IMPRECISE;SVMETHOD=Snifflesv1.0.10;CHR2=utg47_pilon;END=1055539;STD_quant_start=103.070364;STD_quant_stop=68.610495;Kurtosis_quant_start=4.906596;Kurtosis_quant_stop=3.321889;SVTYPE=DUP;RNAMES=2b9cc318-ebc2-429c-810a-6dc48d67cef8,372705ef-1295-468a-aa22-a315093cbb74,421eb053-9254-48e0-aeec-ca1988433f42,4f6f3cef-ea45-4a0d-853b-cf62b616ee73,556b27d2-fefe-4b9b-805f-12dc4a53e490,70dde044-19c9-433e-b1a1-a6eab2c73d73,730c4486-d874-4d09-a632-611715ecf315,8e00a960-ce37-4b64-997c-bbcb1321f018,9ac2ad80-ae19-443b-9f5d-ffcbf6f550ac,b020f5b6-2d83-4597-bb7d-4635515ac5f4,b694e95c-0818-498c-8dab-5ec1f86a9a36,c1ab7e86-ab43-40ed-aa2b-b60af0813b22,c49b1229-21e2-4a17-a221-2efc19c9881e,ca73e41b-3c17-4a07-b66d-d9314f10f0ca;SUPTYPE=SR;SVLEN=257983;STRANDS=-+;RE=11;REF_strand=19,19;AF=0.22449	GT:DR:DV	0/0:38:11	utg47_pilon	exonerate:protein2genome:local	gene	1021033	1027245	9030	-	.	gene_id 0 ; sequence GL50803_113876-t26_1-p1 ; gene_orientation .
utg47_pilon	797556	403	N	<DUP>	.	PASS	IMPRECISE;SVMETHOD=Snifflesv1.0.10;CHR2=utg47_pilon;END=1055539;STD_quant_start=103.070364;STD_quant_stop=68.610495;Kurtosis_quant_start=4.906596;Kurtosis_quant_stop=3.321889;SVTYPE=DUP;RNAMES=2b9cc318-ebc2-429c-810a-6dc48d67cef8,372705ef-1295-468a-aa22-a315093cbb74,421eb053-9254-48e0-aeec-ca1988433f42,4f6f3cef-ea45-4a0d-853b-cf62b616ee73,556b27d2-fefe-4b9b-805f-12dc4a53e490,70dde044-19c9-433e-b1a1-a6eab2c73d73,730c4486-d874-4d09-a632-611715ecf315,8e00a960-ce37-4b64-997c-bbcb1321f018,9ac2ad80-ae19-443b-9f5d-ffcbf6f550ac,b020f5b6-2d83-4597-bb7d-4635515ac5f4,b694e95c-0818-498c-8dab-5ec1f86a9a36,c1ab7e86-ab43-40ed-aa2b-b60af0813b22,c49b1229-21e2-4a17-a221-2efc19c9881e,ca73e41b-3c17-4a07-b66d-d9314f10f0ca;SUPTYPE=SR;SVLEN=257983;STRANDS=-+;RE=11;REF_strand=19,19;AF=0.22449	GT:DR:DV	0/0:38:11	utg47_pilon	exonerate:protein2genome:local	gene	1020056	1021009	1248	+	.	gene_id 0 ; sequence GL50803_14626-t26_1-p1 ; gene_orientation .
utg47_pilon	797556	403	N	<DUP>	.	PASS	IMPRECISE;SVMETHOD=Snifflesv1.0.10;CHR2=utg47_pilon;END=1055539;STD_quant_start=103.070364;STD_quant_stop=68.610495;Kurtosis_quant_start=4.906596;Kurtosis_quant_stop=3.321889;SVTYPE=DUP;RNAMES=2b9cc318-ebc2-429c-810a-6dc48d67cef8,372705ef-1295-468a-aa22-a315093cbb74,421eb053-9254-48e0-aeec-ca1988433f42,4f6f3cef-ea45-4a0d-853b-cf62b616ee73,556b27d2-fefe-4b9b-805f-12dc4a53e490,70dde044-19c9-433e-b1a1-a6eab2c73d73,730c4486-d874-4d09-a632-611715ecf315,8e00a960-ce37-4b64-997c-bbcb1321f018,9ac2ad80-ae19-443b-9f5d-ffcbf6f550ac,b020f5b6-2d83-4597-bb7d-4635515ac5f4,b694e95c-0818-498c-8dab-5ec1f86a9a36,c1ab7e86-ab43-40ed-aa2b-b60af0813b22,c49b1229-21e2-4a17-a221-2efc19c9881e,ca73e41b-3c17-4a07-b66d-d9314f10f0ca;SUPTYPE=SR;SVLEN=257983;STRANDS=-+;RE=11;REF_strand=19,19;AF=0.22449	GT:DR:DV	0/0:38:11	utg47_pilon	exonerate:protein2genome:local	gene	1020043	1020171	106	-	.	gene_id 0 ; sequence GL50803_22729-t26_1-p1 ; gene_orientation .
utg47_pilon	797556	403	N	<DUP>	.	PASS	IMPRECISE;SVMETHOD=Snifflesv1.0.10;CHR2=utg47_pilon;END=1055539;STD_quant_start=103.070364;STD_quant_stop=68.610495;Kurtosis_quant_start=4.906596;Kurtosis_quant_stop=3.321889;SVTYPE=DUP;RNAMES=2b9cc318-ebc2-429c-810a-6dc48d67cef8,372705ef-1295-468a-aa22-a315093cbb74,421eb053-9254-48e0-aeec-ca1988433f42,4f6f3cef-ea45-4a0d-853b-cf62b616ee73,556b27d2-fefe-4b9b-805f-12dc4a53e490,70dde044-19c9-433e-b1a1-a6eab2c73d73,730c4486-d874-4d09-a632-611715ecf315,8e00a960-ce37-4b64-997c-bbcb1321f018,9ac2ad80-ae19-443b-9f5d-ffcbf6f550ac,b020f5b6-2d83-4597-bb7d-4635515ac5f4,b694e95c-0818-498c-8dab-5ec1f86a9a36,c1ab7e86-ab43-40ed-aa2b-b60af0813b22,c49b1229-21e2-4a17-a221-2efc19c9881e,ca73e41b-3c17-4a07-b66d-d9314f10f0ca;SUPTYPE=SR;SVLEN=257983;STRANDS=-+;RE=11;REF_strand=19,19;AF=0.22449	GT:DR:DV	0/0:38:11	utg47_pilon	exonerate:protein2genome:local	gene	1036492	1041557	6818	-	.	gene_id 0 ; sequence GL50803_112633-t26_1-p1 ; gene_orientation .
utg47_pilon	797556	403	N	<DUP>	.	PASS	IMPRECISE;SVMETHOD=Snifflesv1.0.10;CHR2=utg47_pilon;END=1055539;STD_quant_start=103.070364;STD_quant_stop=68.610495;Kurtosis_quant_start=4.906596;Kurtosis_quant_stop=3.321889;SVTYPE=DUP;RNAMES=2b9cc318-ebc2-429c-810a-6dc48d67cef8,372705ef-1295-468a-aa22-a315093cbb74,421eb053-9254-48e0-aeec-ca1988433f42,4f6f3cef-ea45-4a0d-853b-cf62b616ee73,556b27d2-fefe-4b9b-805f-12dc4a53e490,70dde044-19c9-433e-b1a1-a6eab2c73d73,730c4486-d874-4d09-a632-611715ecf315,8e00a960-ce37-4b64-997c-bbcb1321f018,9ac2ad80-ae19-443b-9f5d-ffcbf6f550ac,b020f5b6-2d83-4597-bb7d-4635515ac5f4,b694e95c-0818-498c-8dab-5ec1f86a9a36,c1ab7e86-ab43-40ed-aa2b-b60af0813b22,c49b1229-21e2-4a17-a221-2efc19c9881e,ca73e41b-3c17-4a07-b66d-d9314f10f0ca;SUPTYPE=SR;SVLEN=257983;STRANDS=-+;RE=11;REF_strand=19,19;AF=0.22449	GT:DR:DV	0/0:38:11	utg47_pilon	exonerate:protein2genome:local	gene	1034517	1035119	760	-	.	gene_id 0 ; sequence GL50803_15326-t26_1-p1 ; gene_orientation .
utg47_pilon	797556	403	N	<DUP>	.	PASS	IMPRECISE;SVMETHOD=Snifflesv1.0.10;CHR2=utg47_pilon;END=1055539;STD_quant_start=103.070364;STD_quant_stop=68.610495;Kurtosis_quant_start=4.906596;Kurtosis_quant_stop=3.321889;SVTYPE=DUP;RNAMES=2b9cc318-ebc2-429c-810a-6dc48d67cef8,372705ef-1295-468a-aa22-a315093cbb74,421eb053-9254-48e0-aeec-ca1988433f42,4f6f3cef-ea45-4a0d-853b-cf62b616ee73,556b27d2-fefe-4b9b-805f-12dc4a53e490,70dde044-19c9-433e-b1a1-a6eab2c73d73,730c4486-d874-4d09-a632-611715ecf315,8e00a960-ce37-4b64-997c-bbcb1321f018,9ac2ad80-ae19-443b-9f5d-ffcbf6f550ac,b020f5b6-2d83-4597-bb7d-4635515ac5f4,b694e95c-0818-498c-8dab-5ec1f86a9a36,c1ab7e86-ab43-40ed-aa2b-b60af0813b22,c49b1229-21e2-4a17-a221-2efc19c9881e,ca73e41b-3c17-4a07-b66d-d9314f10f0ca;SUPTYPE=SR;SVLEN=257983;STRANDS=-+;RE=11;REF_strand=19,19;AF=0.22449	GT:DR:DV	0/0:38:11	utg47_pilon	exonerate:protein2genome:local	gene	826142	869279	681	+	.	gene_id 0 ; sequence GL50803_115796-t26_1-p1 ; gene_orientation +
utg47_pilon	797556	403	N	<DUP>	.	PASS	IMPRECISE;SVMETHOD=Snifflesv1.0.10;CHR2=utg47_pilon;END=1055539;STD_quant_start=103.070364;STD_quant_stop=68.610495;Kurtosis_quant_start=4.906596;Kurtosis_quant_stop=3.321889;SVTYPE=DUP;RNAMES=2b9cc318-ebc2-429c-810a-6dc48d67cef8,372705ef-1295-468a-aa22-a315093cbb74,421eb053-9254-48e0-aeec-ca1988433f42,4f6f3cef-ea45-4a0d-853b-cf62b616ee73,556b27d2-fefe-4b9b-805f-12dc4a53e490,70dde044-19c9-433e-b1a1-a6eab2c73d73,730c4486-d874-4d09-a632-611715ecf315,8e00a960-ce37-4b64-997c-bbcb1321f018,9ac2ad80-ae19-443b-9f5d-ffcbf6f550ac,b020f5b6-2d83-4597-bb7d-4635515ac5f4,b694e95c-0818-498c-8dab-5ec1f86a9a36,c1ab7e86-ab43-40ed-aa2b-b60af0813b22,c49b1229-21e2-4a17-a221-2efc19c9881e,ca73e41b-3c17-4a07-b66d-d9314f10f0ca;SUPTYPE=SR;SVLEN=257983;STRANDS=-+;RE=11;REF_strand=19,19;AF=0.22449	GT:DR:DV	0/0:38:11	utg47_pilon	exonerate:protein2genome:local	gene	851578	855655	5038	-	.	gene_id 0 ; sequence GL50803_14241-t26_1-p1 ; gene_orientation .
utg47_pilon	797556	403	N	<DUP>	.	PASS	IMPRECISE;SVMETHOD=Snifflesv1.0.10;CHR2=utg47_pilon;END=1055539;STD_quant_start=103.070364;STD_quant_stop=68.610495;Kurtosis_quant_start=4.906596;Kurtosis_quant_stop=3.321889;SVTYPE=DUP;RNAMES=2b9cc318-ebc2-429c-810a-6dc48d67cef8,372705ef-1295-468a-aa22-a315093cbb74,421eb053-9254-48e0-aeec-ca1988433f42,4f6f3cef-ea45-4a0d-853b-cf62b616ee73,556b27d2-fefe-4b9b-805f-12dc4a53e490,70dde044-19c9-433e-b1a1-a6eab2c73d73,730c4486-d874-4d09-a632-611715ecf315,8e00a960-ce37-4b64-997c-bbcb1321f018,9ac2ad80-ae19-443b-9f5d-ffcbf6f550ac,b020f5b6-2d83-4597-bb7d-4635515ac5f4,b694e95c-0818-498c-8dab-5ec1f86a9a36,c1ab7e86-ab43-40ed-aa2b-b60af0813b22,c49b1229-21e2-4a17-a221-2efc19c9881e,ca73e41b-3c17-4a07-b66d-d9314f10f0ca;SUPTYPE=SR;SVLEN=257983;STRANDS=-+;RE=11;REF_strand=19,19;AF=0.22449	GT:DR:DV	0/0:38:11	utg47_pilon	exonerate:protein2genome:local	gene	832981	849690	23919	+	.	gene_id 0 ; sequence GL50803_14242-t26_1-p1 ; gene_orientation .
utg47_pilon	797556	403	N	<DUP>	.	PASS	IMPRECISE;SVMETHOD=Snifflesv1.0.10;CHR2=utg47_pilon;END=1055539;STD_quant_start=103.070364;STD_quant_stop=68.610495;Kurtosis_quant_start=4.906596;Kurtosis_quant_stop=3.321889;SVTYPE=DUP;RNAMES=2b9cc318-ebc2-429c-810a-6dc48d67cef8,372705ef-1295-468a-aa22-a315093cbb74,421eb053-9254-48e0-aeec-ca1988433f42,4f6f3cef-ea45-4a0d-853b-cf62b616ee73,556b27d2-fefe-4b9b-805f-12dc4a53e490,70dde044-19c9-433e-b1a1-a6eab2c73d73,730c4486-d874-4d09-a632-611715ecf315,8e00a960-ce37-4b64-997c-bbcb1321f018,9ac2ad80-ae19-443b-9f5d-ffcbf6f550ac,b020f5b6-2d83-4597-bb7d-4635515ac5f4,b694e95c-0818-498c-8dab-5ec1f86a9a36,c1ab7e86-ab43-40ed-aa2b-b60af0813b22,c49b1229-21e2-4a17-a221-2efc19c9881e,ca73e41b-3c17-4a07-b66d-d9314f10f0ca;SUPTYPE=SR;SVLEN=257983;STRANDS=-+;RE=11;REF_strand=19,19;AF=0.22449	GT:DR:DV	0/0:38:11	utg47_pilon	exonerate:protein2genome:local	gene	818551	819600	1583	+	.	gene_id 0 ; sequence GL50803_14525-t26_1-p1 ; gene_orientation .
utg47_pilon	797556	403	N	<DUP>	.	PASS	IMPRECISE;SVMETHOD=Snifflesv1.0.10;CHR2=utg47_pilon;END=1055539;STD_quant_start=103.070364;STD_quant_stop=68.610495;Kurtosis_quant_start=4.906596;Kurtosis_quant_stop=3.321889;SVTYPE=DUP;RNAMES=2b9cc318-ebc2-429c-810a-6dc48d67cef8,372705ef-1295-468a-aa22-a315093cbb74,421eb053-9254-48e0-aeec-ca1988433f42,4f6f3cef-ea45-4a0d-853b-cf62b616ee73,556b27d2-fefe-4b9b-805f-12dc4a53e490,70dde044-19c9-433e-b1a1-a6eab2c73d73,730c4486-d874-4d09-a632-611715ecf315,8e00a960-ce37-4b64-997c-bbcb1321f018,9ac2ad80-ae19-443b-9f5d-ffcbf6f550ac,b020f5b6-2d83-4597-bb7d-4635515ac5f4,b694e95c-0818-498c-8dab-5ec1f86a9a36,c1ab7e86-ab43-40ed-aa2b-b60af0813b22,c49b1229-21e2-4a17-a221-2efc19c9881e,ca73e41b-3c17-4a07-b66d-d9314f10f0ca;SUPTYPE=SR;SVLEN=257983;STRANDS=-+;RE=11;REF_strand=19,19;AF=0.22449	GT:DR:DV	0/0:38:11	utg47_pilon	exonerate:protein2genome:local	gene	898130	902674	7030	-	.	gene_id 0 ; sequence GL50803_15054-t26_1-p1 ; gene_orientation .
utg47_pilon	797556	403	N	<DUP>	.	PASS	IMPRECISE;SVMETHOD=Snifflesv1.0.10;CHR2=utg47_pilon;END=1055539;STD_quant_start=103.070364;STD_quant_stop=68.610495;Kurtosis_quant_start=4.906596;Kurtosis_quant_stop=3.321889;SVTYPE=DUP;RNAMES=2b9cc318-ebc2-429c-810a-6dc48d67cef8,372705ef-1295-468a-aa22-a315093cbb74,421eb053-9254-48e0-aeec-ca1988433f42,4f6f3cef-ea45-4a0d-853b-cf62b616ee73,556b27d2-fefe-4b9b-805f-12dc4a53e490,70dde044-19c9-433e-b1a1-a6eab2c73d73,730c4486-d874-4d09-a632-611715ecf315,8e00a960-ce37-4b64-997c-bbcb1321f018,9ac2ad80-ae19-443b-9f5d-ffcbf6f550ac,b020f5b6-2d83-4597-bb7d-4635515ac5f4,b694e95c-0818-498c-8dab-5ec1f86a9a36,c1ab7e86-ab43-40ed-aa2b-b60af0813b22,c49b1229-21e2-4a17-a221-2efc19c9881e,ca73e41b-3c17-4a07-b66d-d9314f10f0ca;SUPTYPE=SR;SVLEN=257983;STRANDS=-+;RE=11;REF_strand=19,19;AF=0.22449	GT:DR:DV	0/0:38:11	utg47_pilon	exonerate:protein2genome:local	gene	884500	885423	1159	+	.	gene_id 0 ; sequence GL50803_28962-t26_1-p1 ; gene_orientation .
utg47_pilon	797556	403	N	<DUP>	.	PASS	IMPRECISE;SVMETHOD=Snifflesv1.0.10;CHR2=utg47_pilon;END=1055539;STD_quant_start=103.070364;STD_quant_stop=68.610495;Kurtosis_quant_start=4.906596;Kurtosis_quant_stop=3.321889;SVTYPE=DUP;RNAMES=2b9cc318-ebc2-429c-810a-6dc48d67cef8,372705ef-1295-468a-aa22-a315093cbb74,421eb053-9254-48e0-aeec-ca1988433f42,4f6f3cef-ea45-4a0d-853b-cf62b616ee73,556b27d2-fefe-4b9b-805f-12dc4a53e490,70dde044-19c9-433e-b1a1-a6eab2c73d73,730c4486-d874-4d09-a632-611715ecf315,8e00a960-ce37-4b64-997c-bbcb1321f018,9ac2ad80-ae19-443b-9f5d-ffcbf6f550ac,b020f5b6-2d83-4597-bb7d-4635515ac5f4,b694e95c-0818-498c-8dab-5ec1f86a9a36,c1ab7e86-ab43-40ed-aa2b-b60af0813b22,c49b1229-21e2-4a17-a221-2efc19c9881e,ca73e41b-3c17-4a07-b66d-d9314f10f0ca;SUPTYPE=SR;SVLEN=257983;STRANDS=-+;RE=11;REF_strand=19,19;AF=0.22449	GT:DR:DV	0/0:38:11	utg47_pilon	exonerate:protein2genome:local	gene	802473	804431	2534	-	.	gene_id 0 ; sequence GL50803_8025-t26_1-p1 ; gene_orientation .
utg47_pilon	797556	403	N	<DUP>	.	PASS	IMPRECISE;SVMETHOD=Snifflesv1.0.10;CHR2=utg47_pilon;END=1055539;STD_quant_start=103.070364;STD_quant_stop=68.610495;Kurtosis_quant_start=4.906596;Kurtosis_quant_stop=3.321889;SVTYPE=DUP;RNAMES=2b9cc318-ebc2-429c-810a-6dc48d67cef8,372705ef-1295-468a-aa22-a315093cbb74,421eb053-9254-48e0-aeec-ca1988433f42,4f6f3cef-ea45-4a0d-853b-cf62b616ee73,556b27d2-fefe-4b9b-805f-12dc4a53e490,70dde044-19c9-433e-b1a1-a6eab2c73d73,730c4486-d874-4d09-a632-611715ecf315,8e00a960-ce37-4b64-997c-bbcb1321f018,9ac2ad80-ae19-443b-9f5d-ffcbf6f550ac,b020f5b6-2d83-4597-bb7d-4635515ac5f4,b694e95c-0818-498c-8dab-5ec1f86a9a36,c1ab7e86-ab43-40ed-aa2b-b60af0813b22,c49b1229-21e2-4a17-a221-2efc19c9881e,ca73e41b-3c17-4a07-b66d-d9314f10f0ca;SUPTYPE=SR;SVLEN=257983;STRANDS=-+;RE=11;REF_strand=19,19;AF=0.22449	GT:DR:DV	0/0:38:11	utg47_pilon	exonerate:protein2genome:local	gene	1013250	1020029	7855	+	.	gene_id 0 ; sequence GL50803_102461-t26_1-p1 ; gene_orientation .
utg47_pilon	797556	403	N	<DUP>	.	PASS	IMPRECISE;SVMETHOD=Snifflesv1.0.10;CHR2=utg47_pilon;END=1055539;STD_quant_start=103.070364;STD_quant_stop=68.610495;Kurtosis_quant_start=4.906596;Kurtosis_quant_stop=3.321889;SVTYPE=DUP;RNAMES=2b9cc318-ebc2-429c-810a-6dc48d67cef8,372705ef-1295-468a-aa22-a315093cbb74,421eb053-9254-48e0-aeec-ca1988433f42,4f6f3cef-ea45-4a0d-853b-cf62b616ee73,556b27d2-fefe-4b9b-805f-12dc4a53e490,70dde044-19c9-433e-b1a1-a6eab2c73d73,730c4486-d874-4d09-a632-611715ecf315,8e00a960-ce37-4b64-997c-bbcb1321f018,9ac2ad80-ae19-443b-9f5d-ffcbf6f550ac,b020f5b6-2d83-4597-bb7d-4635515ac5f4,b694e95c-0818-498c-8dab-5ec1f86a9a36,c1ab7e86-ab43-40ed-aa2b-b60af0813b22,c49b1229-21e2-4a17-a221-2efc19c9881e,ca73e41b-3c17-4a07-b66d-d9314f10f0ca;SUPTYPE=SR;SVLEN=257983;STRANDS=-+;RE=11;REF_strand=19,19;AF=0.22449	GT:DR:DV	0/0:38:11	utg47_pilon	exonerate:protein2genome:local	gene	998223	1000667	3306	+	.	gene_id 0 ; sequence GL50803_113871-t26_1-p1 ; gene_orientation .
utg47_pilon	797556	403	N	<DUP>	.	PASS	IMPRECISE;SVMETHOD=Snifflesv1.0.10;CHR2=utg47_pilon;END=1055539;STD_quant_start=103.070364;STD_quant_stop=68.610495;Kurtosis_quant_start=4.906596;Kurtosis_quant_stop=3.321889;SVTYPE=DUP;RNAMES=2b9cc318-ebc2-429c-810a-6dc48d67cef8,372705ef-1295-468a-aa22-a315093cbb74,421eb053-9254-48e0-aeec-ca1988433f42,4f6f3cef-ea45-4a0d-853b-cf62b616ee73,556b27d2-fefe-4b9b-805f-12dc4a53e490,70dde044-19c9-433e-b1a1-a6eab2c73d73,730c4486-d874-4d09-a632-611715ecf315,8e00a960-ce37-4b64-997c-bbcb1321f018,9ac2ad80-ae19-443b-9f5d-ffcbf6f550ac,b020f5b6-2d83-4597-bb7d-4635515ac5f4,b694e95c-0818-498c-8dab-5ec1f86a9a36,c1ab7e86-ab43-40ed-aa2b-b60af0813b22,c49b1229-21e2-4a17-a221-2efc19c9881e,ca73e41b-3c17-4a07-b66d-d9314f10f0ca;SUPTYPE=SR;SVLEN=257983;STRANDS=-+;RE=11;REF_strand=19,19;AF=0.22449	GT:DR:DV	0/0:38:11	utg47_pilon	exonerate:protein2genome:local	gene	950203	951163	1276	+	.	gene_id 0 ; sequence GL50803_16463-t26_1-p1 ; gene_orientation .
utg47_pilon	797556	403	N	<DUP>	.	PASS	IMPRECISE;SVMETHOD=Snifflesv1.0.10;CHR2=utg47_pilon;END=1055539;STD_quant_start=103.070364;STD_quant_stop=68.610495;Kurtosis_quant_start=4.906596;Kurtosis_quant_stop=3.321889;SVTYPE=DUP;RNAMES=2b9cc318-ebc2-429c-810a-6dc48d67cef8,372705ef-1295-468a-aa22-a315093cbb74,421eb053-9254-48e0-aeec-ca1988433f42,4f6f3cef-ea45-4a0d-853b-cf62b616ee73,556b27d2-fefe-4b9b-805f-12dc4a53e490,70dde044-19c9-433e-b1a1-a6eab2c73d73,730c4486-d874-4d09-a632-611715ecf315,8e00a960-ce37-4b64-997c-bbcb1321f018,9ac2ad80-ae19-443b-9f5d-ffcbf6f550ac,b020f5b6-2d83-4597-bb7d-4635515ac5f4,b694e95c-0818-498c-8dab-5ec1f86a9a36,c1ab7e86-ab43-40ed-aa2b-b60af0813b22,c49b1229-21e2-4a17-a221-2efc19c9881e,ca73e41b-3c17-4a07-b66d-d9314f10f0ca;SUPTYPE=SR;SVLEN=257983;STRANDS=-+;RE=11;REF_strand=19,19;AF=0.22449	GT:DR:DV	0/0:38:11	utg47_pilon	exonerate:protein2genome:local	gene	964647	967217	3419	+	.	gene_id 0 ; sequence GL50803_16464-t26_1-p1 ; gene_orientation .
utg47_pilon	797556	403	N	<DUP>	.	PASS	IMPRECISE;SVMETHOD=Snifflesv1.0.10;CHR2=utg47_pilon;END=1055539;STD_quant_start=103.070364;STD_quant_stop=68.610495;Kurtosis_quant_start=4.906596;Kurtosis_quant_stop=3.321889;SVTYPE=DUP;RNAMES=2b9cc318-ebc2-429c-810a-6dc48d67cef8,372705ef-1295-468a-aa22-a315093cbb74,421eb053-9254-48e0-aeec-ca1988433f42,4f6f3cef-ea45-4a0d-853b-cf62b616ee73,556b27d2-fefe-4b9b-805f-12dc4a53e490,70dde044-19c9-433e-b1a1-a6eab2c73d73,730c4486-d874-4d09-a632-611715ecf315,8e00a960-ce37-4b64-997c-bbcb1321f018,9ac2ad80-ae19-443b-9f5d-ffcbf6f550ac,b020f5b6-2d83-4597-bb7d-4635515ac5f4,b694e95c-0818-498c-8dab-5ec1f86a9a36,c1ab7e86-ab43-40ed-aa2b-b60af0813b22,c49b1229-21e2-4a17-a221-2efc19c9881e,ca73e41b-3c17-4a07-b66d-d9314f10f0ca;SUPTYPE=SR;SVLEN=257983;STRANDS=-+;RE=11;REF_strand=19,19;AF=0.22449	GT:DR:DV	0/0:38:11	utg47_pilon	exonerate:protein2genome:local	gene	948107	950442	3134	-	.	gene_id 0 ; sequence GL50803_24194-t26_1-p1 ; gene_orientation .
utg47_pilon	797556	403	N	<DUP>	.	PASS	IMPRECISE;SVMETHOD=Snifflesv1.0.10;CHR2=utg47_pilon;END=1055539;STD_quant_start=103.070364;STD_quant_stop=68.610495;Kurtosis_quant_start=4.906596;Kurtosis_quant_stop=3.321889;SVTYPE=DUP;RNAMES=2b9cc318-ebc2-429c-810a-6dc48d67cef8,372705ef-1295-468a-aa22-a315093cbb74,421eb053-9254-48e0-aeec-ca1988433f42,4f6f3cef-ea45-4a0d-853b-cf62b616ee73,556b27d2-fefe-4b9b-805f-12dc4a53e490,70dde044-19c9-433e-b1a1-a6eab2c73d73,730c4486-d874-4d09-a632-611715ecf315,8e00a960-ce37-4b64-997c-bbcb1321f018,9ac2ad80-ae19-443b-9f5d-ffcbf6f550ac,b020f5b6-2d83-4597-bb7d-4635515ac5f4,b694e95c-0818-498c-8dab-5ec1f86a9a36,c1ab7e86-ab43-40ed-aa2b-b60af0813b22,c49b1229-21e2-4a17-a221-2efc19c9881e,ca73e41b-3c17-4a07-b66d-d9314f10f0ca;SUPTYPE=SR;SVLEN=257983;STRANDS=-+;RE=11;REF_strand=19,19;AF=0.22449	GT:DR:DV	0/0:38:11	utg47_pilon	exonerate:protein2genome:local	gene	395250	922039	1598	-	.	gene_id 0 ; sequence GL50803_112208-t26_1-p1 ; gene_orientation +
utg47_pilon	797556	403	N	<DUP>	.	PASS	IMPRECISE;SVMETHOD=Snifflesv1.0.10;CHR2=utg47_pilon;END=1055539;STD_quant_start=103.070364;STD_quant_stop=68.610495;Kurtosis_quant_start=4.906596;Kurtosis_quant_stop=3.321889;SVTYPE=DUP;RNAMES=2b9cc318-ebc2-429c-810a-6dc48d67cef8,372705ef-1295-468a-aa22-a315093cbb74,421eb053-9254-48e0-aeec-ca1988433f42,4f6f3cef-ea45-4a0d-853b-cf62b616ee73,556b27d2-fefe-4b9b-805f-12dc4a53e490,70dde044-19c9-433e-b1a1-a6eab2c73d73,730c4486-d874-4d09-a632-611715ecf315,8e00a960-ce37-4b64-997c-bbcb1321f018,9ac2ad80-ae19-443b-9f5d-ffcbf6f550ac,b020f5b6-2d83-4597-bb7d-4635515ac5f4,b694e95c-0818-498c-8dab-5ec1f86a9a36,c1ab7e86-ab43-40ed-aa2b-b60af0813b22,c49b1229-21e2-4a17-a221-2efc19c9881e,ca73e41b-3c17-4a07-b66d-d9314f10f0ca;SUPTYPE=SR;SVLEN=257983;STRANDS=-+;RE=11;REF_strand=19,19;AF=0.22449	GT:DR:DV	0/0:38:11	utg47_pilon	exonerate:protein2genome:local	gene	827262	918542	614	-	.	gene_id 0 ; sequence GL50803_112678-t26_1-p1 ; gene_orientation +
utg47_pilon	797556	403	N	<DUP>	.	PASS	IMPRECISE;SVMETHOD=Snifflesv1.0.10;CHR2=utg47_pilon;END=1055539;STD_quant_start=103.070364;STD_quant_stop=68.610495;Kurtosis_quant_start=4.906596;Kurtosis_quant_stop=3.321889;SVTYPE=DUP;RNAMES=2b9cc318-ebc2-429c-810a-6dc48d67cef8,372705ef-1295-468a-aa22-a315093cbb74,421eb053-9254-48e0-aeec-ca1988433f42,4f6f3cef-ea45-4a0d-853b-cf62b616ee73,556b27d2-fefe-4b9b-805f-12dc4a53e490,70dde044-19c9-433e-b1a1-a6eab2c73d73,730c4486-d874-4d09-a632-611715ecf315,8e00a960-ce37-4b64-997c-bbcb1321f018,9ac2ad80-ae19-443b-9f5d-ffcbf6f550ac,b020f5b6-2d83-4597-bb7d-4635515ac5f4,b694e95c-0818-498c-8dab-5ec1f86a9a36,c1ab7e86-ab43-40ed-aa2b-b60af0813b22,c49b1229-21e2-4a17-a221-2efc19c9881e,ca73e41b-3c17-4a07-b66d-d9314f10f0ca;SUPTYPE=SR;SVLEN=257983;STRANDS=-+;RE=11;REF_strand=19,19;AF=0.22449	GT:DR:DV	0/0:38:11	utg47_pilon	exonerate:protein2genome:local	gene	778355	1041557	6610	-	.	gene_id 0 ; sequence GL50803_113836-t26_1-p1 ; gene_orientation +
utg47_pilon	797556	403	N	<DUP>	.	PASS	IMPRECISE;SVMETHOD=Snifflesv1.0.10;CHR2=utg47_pilon;END=1055539;STD_quant_start=103.070364;STD_quant_stop=68.610495;Kurtosis_quant_start=4.906596;Kurtosis_quant_stop=3.321889;SVTYPE=DUP;RNAMES=2b9cc318-ebc2-429c-810a-6dc48d67cef8,372705ef-1295-468a-aa22-a315093cbb74,421eb053-9254-48e0-aeec-ca1988433f42,4f6f3cef-ea45-4a0d-853b-cf62b616ee73,556b27d2-fefe-4b9b-805f-12dc4a53e490,70dde044-19c9-433e-b1a1-a6eab2c73d73,730c4486-d874-4d09-a632-611715ecf315,8e00a960-ce37-4b64-997c-bbcb1321f018,9ac2ad80-ae19-443b-9f5d-ffcbf6f550ac,b020f5b6-2d83-4597-bb7d-4635515ac5f4,b694e95c-0818-498c-8dab-5ec1f86a9a36,c1ab7e86-ab43-40ed-aa2b-b60af0813b22,c49b1229-21e2-4a17-a221-2efc19c9881e,ca73e41b-3c17-4a07-b66d-d9314f10f0ca;SUPTYPE=SR;SVLEN=257983;STRANDS=-+;RE=11;REF_strand=19,19;AF=0.22449	GT:DR:DV	0/0:38:11	utg47_pilon	exonerate:protein2genome:local	gene	814575	1013151	6812	-	.	gene_id 0 ; sequence GL50803_113873-t26_1-p1 ; gene_orientation +
utg47_pilon	797556	403	N	<DUP>	.	PASS	IMPRECISE;SVMETHOD=Snifflesv1.0.10;CHR2=utg47_pilon;END=1055539;STD_quant_start=103.070364;STD_quant_stop=68.610495;Kurtosis_quant_start=4.906596;Kurtosis_quant_stop=3.321889;SVTYPE=DUP;RNAMES=2b9cc318-ebc2-429c-810a-6dc48d67cef8,372705ef-1295-468a-aa22-a315093cbb74,421eb053-9254-48e0-aeec-ca1988433f42,4f6f3cef-ea45-4a0d-853b-cf62b616ee73,556b27d2-fefe-4b9b-805f-12dc4a53e490,70dde044-19c9-433e-b1a1-a6eab2c73d73,730c4486-d874-4d09-a632-611715ecf315,8e00a960-ce37-4b64-997c-bbcb1321f018,9ac2ad80-ae19-443b-9f5d-ffcbf6f550ac,b020f5b6-2d83-4597-bb7d-4635515ac5f4,b694e95c-0818-498c-8dab-5ec1f86a9a36,c1ab7e86-ab43-40ed-aa2b-b60af0813b22,c49b1229-21e2-4a17-a221-2efc19c9881e,ca73e41b-3c17-4a07-b66d-d9314f10f0ca;SUPTYPE=SR;SVLEN=257983;STRANDS=-+;RE=11;REF_strand=19,19;AF=0.22449	GT:DR:DV	0/0:38:11	utg47_pilon	exonerate:protein2genome:local	gene	176460	869279	1720	+	.	gene_id 0 ; sequence GL50803_137610-t26_1-p1 ; gene_orientation +
utg47_pilon	797556	403	N	<DUP>	.	PASS	IMPRECISE;SVMETHOD=Snifflesv1.0.10;CHR2=utg47_pilon;END=1055539;STD_quant_start=103.070364;STD_quant_stop=68.610495;Kurtosis_quant_start=4.906596;Kurtosis_quant_stop=3.321889;SVTYPE=DUP;RNAMES=2b9cc318-ebc2-429c-810a-6dc48d67cef8,372705ef-1295-468a-aa22-a315093cbb74,421eb053-9254-48e0-aeec-ca1988433f42,4f6f3cef-ea45-4a0d-853b-cf62b616ee73,556b27d2-fefe-4b9b-805f-12dc4a53e490,70dde044-19c9-433e-b1a1-a6eab2c73d73,730c4486-d874-4d09-a632-611715ecf315,8e00a960-ce37-4b64-997c-bbcb1321f018,9ac2ad80-ae19-443b-9f5d-ffcbf6f550ac,b020f5b6-2d83-4597-bb7d-4635515ac5f4,b694e95c-0818-498c-8dab-5ec1f86a9a36,c1ab7e86-ab43-40ed-aa2b-b60af0813b22,c49b1229-21e2-4a17-a221-2efc19c9881e,ca73e41b-3c17-4a07-b66d-d9314f10f0ca;SUPTYPE=SR;SVLEN=257983;STRANDS=-+;RE=11;REF_strand=19,19;AF=0.22449	GT:DR:DV	0/0:38:11	utg47_pilon	exonerate:protein2genome:local	gene	529430	869279	846	+	.	gene_id 0 ; sequence GL50803_14307-t26_1-p1 ; gene_orientation +
utg47_pilon	797556	403	N	<DUP>	.	PASS	IMPRECISE;SVMETHOD=Snifflesv1.0.10;CHR2=utg47_pilon;END=1055539;STD_quant_start=103.070364;STD_quant_stop=68.610495;Kurtosis_quant_start=4.906596;Kurtosis_quant_stop=3.321889;SVTYPE=DUP;RNAMES=2b9cc318-ebc2-429c-810a-6dc48d67cef8,372705ef-1295-468a-aa22-a315093cbb74,421eb053-9254-48e0-aeec-ca1988433f42,4f6f3cef-ea45-4a0d-853b-cf62b616ee73,556b27d2-fefe-4b9b-805f-12dc4a53e490,70dde044-19c9-433e-b1a1-a6eab2c73d73,730c4486-d874-4d09-a632-611715ecf315,8e00a960-ce37-4b64-997c-bbcb1321f018,9ac2ad80-ae19-443b-9f5d-ffcbf6f550ac,b020f5b6-2d83-4597-bb7d-4635515ac5f4,b694e95c-0818-498c-8dab-5ec1f86a9a36,c1ab7e86-ab43-40ed-aa2b-b60af0813b22,c49b1229-21e2-4a17-a221-2efc19c9881e,ca73e41b-3c17-4a07-b66d-d9314f10f0ca;SUPTYPE=SR;SVLEN=257983;STRANDS=-+;RE=11;REF_strand=19,19;AF=0.22449	GT:DR:DV	0/0:38:11	utg47_pilon	exonerate:protein2genome:local	gene	785982	869357	196	-	.	gene_id 0 ; sequence GL50803_18726-t26_1-p1 ; gene_orientation +
utg47_pilon	797556	403	N	<DUP>	.	PASS	IMPRECISE;SVMETHOD=Snifflesv1.0.10;CHR2=utg47_pilon;END=1055539;STD_quant_start=103.070364;STD_quant_stop=68.610495;Kurtosis_quant_start=4.906596;Kurtosis_quant_stop=3.321889;SVTYPE=DUP;RNAMES=2b9cc318-ebc2-429c-810a-6dc48d67cef8,372705ef-1295-468a-aa22-a315093cbb74,421eb053-9254-48e0-aeec-ca1988433f42,4f6f3cef-ea45-4a0d-853b-cf62b616ee73,556b27d2-fefe-4b9b-805f-12dc4a53e490,70dde044-19c9-433e-b1a1-a6eab2c73d73,730c4486-d874-4d09-a632-611715ecf315,8e00a960-ce37-4b64-997c-bbcb1321f018,9ac2ad80-ae19-443b-9f5d-ffcbf6f550ac,b020f5b6-2d83-4597-bb7d-4635515ac5f4,b694e95c-0818-498c-8dab-5ec1f86a9a36,c1ab7e86-ab43-40ed-aa2b-b60af0813b22,c49b1229-21e2-4a17-a221-2efc19c9881e,ca73e41b-3c17-4a07-b66d-d9314f10f0ca;SUPTYPE=SR;SVLEN=257983;STRANDS=-+;RE=11;REF_strand=19,19;AF=0.22449	GT:DR:DV	0/0:38:11	utg47_pilon	exonerate:protein2genome:local	gene	179781	1046288	1930	-	.	gene_id 0 ; sequence GL50803_21505-t26_1-p1 ; gene_orientation +
utg47_pilon	797556	403	N	<DUP>	.	PASS	IMPRECISE;SVMETHOD=Snifflesv1.0.10;CHR2=utg47_pilon;END=1055539;STD_quant_start=103.070364;STD_quant_stop=68.610495;Kurtosis_quant_start=4.906596;Kurtosis_quant_stop=3.321889;SVTYPE=DUP;RNAMES=2b9cc318-ebc2-429c-810a-6dc48d67cef8,372705ef-1295-468a-aa22-a315093cbb74,421eb053-9254-48e0-aeec-ca1988433f42,4f6f3cef-ea45-4a0d-853b-cf62b616ee73,556b27d2-fefe-4b9b-805f-12dc4a53e490,70dde044-19c9-433e-b1a1-a6eab2c73d73,730c4486-d874-4d09-a632-611715ecf315,8e00a960-ce37-4b64-997c-bbcb1321f018,9ac2ad80-ae19-443b-9f5d-ffcbf6f550ac,b020f5b6-2d83-4597-bb7d-4635515ac5f4,b694e95c-0818-498c-8dab-5ec1f86a9a36,c1ab7e86-ab43-40ed-aa2b-b60af0813b22,c49b1229-21e2-4a17-a221-2efc19c9881e,ca73e41b-3c17-4a07-b66d-d9314f10f0ca;SUPTYPE=SR;SVLEN=257983;STRANDS=-+;RE=11;REF_strand=19,19;AF=0.22449	GT:DR:DV	0/0:38:11	utg47_pilon	exonerate:protein2genome:local	gene	869160	924028	186	-	.	gene_id 0 ; sequence GL50803_31679-t26_1-p1 ; gene_orientation +
utg47_pilon	797556	403	N	<DUP>	.	PASS	IMPRECISE;SVMETHOD=Snifflesv1.0.10;CHR2=utg47_pilon;END=1055539;STD_quant_start=103.070364;STD_quant_stop=68.610495;Kurtosis_quant_start=4.906596;Kurtosis_quant_stop=3.321889;SVTYPE=DUP;RNAMES=2b9cc318-ebc2-429c-810a-6dc48d67cef8,372705ef-1295-468a-aa22-a315093cbb74,421eb053-9254-48e0-aeec-ca1988433f42,4f6f3cef-ea45-4a0d-853b-cf62b616ee73,556b27d2-fefe-4b9b-805f-12dc4a53e490,70dde044-19c9-433e-b1a1-a6eab2c73d73,730c4486-d874-4d09-a632-611715ecf315,8e00a960-ce37-4b64-997c-bbcb1321f018,9ac2ad80-ae19-443b-9f5d-ffcbf6f550ac,b020f5b6-2d83-4597-bb7d-4635515ac5f4,b694e95c-0818-498c-8dab-5ec1f86a9a36,c1ab7e86-ab43-40ed-aa2b-b60af0813b22,c49b1229-21e2-4a17-a221-2efc19c9881e,ca73e41b-3c17-4a07-b66d-d9314f10f0ca;SUPTYPE=SR;SVLEN=257983;STRANDS=-+;RE=11;REF_strand=19,19;AF=0.22449	GT:DR:DV	0/0:38:11	utg47_pilon	exonerate:protein2genome:local	gene	305376	984547	1127	-	.	gene_id 0 ; sequence GL50803_37093-t26_1-p1 ; gene_orientation +
utg47_pilon	797556	403	N	<DUP>	.	PASS	IMPRECISE;SVMETHOD=Snifflesv1.0.10;CHR2=utg47_pilon;END=1055539;STD_quant_start=103.070364;STD_quant_stop=68.610495;Kurtosis_quant_start=4.906596;Kurtosis_quant_stop=3.321889;SVTYPE=DUP;RNAMES=2b9cc318-ebc2-429c-810a-6dc48d67cef8,372705ef-1295-468a-aa22-a315093cbb74,421eb053-9254-48e0-aeec-ca1988433f42,4f6f3cef-ea45-4a0d-853b-cf62b616ee73,556b27d2-fefe-4b9b-805f-12dc4a53e490,70dde044-19c9-433e-b1a1-a6eab2c73d73,730c4486-d874-4d09-a632-611715ecf315,8e00a960-ce37-4b64-997c-bbcb1321f018,9ac2ad80-ae19-443b-9f5d-ffcbf6f550ac,b020f5b6-2d83-4597-bb7d-4635515ac5f4,b694e95c-0818-498c-8dab-5ec1f86a9a36,c1ab7e86-ab43-40ed-aa2b-b60af0813b22,c49b1229-21e2-4a17-a221-2efc19c9881e,ca73e41b-3c17-4a07-b66d-d9314f10f0ca;SUPTYPE=SR;SVLEN=257983;STRANDS=-+;RE=11;REF_strand=19,19;AF=0.22449	GT:DR:DV	0/0:38:11	utg47_pilon	exonerate:protein2genome:local	gene	91583	984547	1324	-	.	gene_id 0 ; sequence GL50803_41227-t26_1-p1 ; gene_orientation +
utg47_pilon	797556	403	N	<DUP>	.	PASS	IMPRECISE;SVMETHOD=Snifflesv1.0.10;CHR2=utg47_pilon;END=1055539;STD_quant_start=103.070364;STD_quant_stop=68.610495;Kurtosis_quant_start=4.906596;Kurtosis_quant_stop=3.321889;SVTYPE=DUP;RNAMES=2b9cc318-ebc2-429c-810a-6dc48d67cef8,372705ef-1295-468a-aa22-a315093cbb74,421eb053-9254-48e0-aeec-ca1988433f42,4f6f3cef-ea45-4a0d-853b-cf62b616ee73,556b27d2-fefe-4b9b-805f-12dc4a53e490,70dde044-19c9-433e-b1a1-a6eab2c73d73,730c4486-d874-4d09-a632-611715ecf315,8e00a960-ce37-4b64-997c-bbcb1321f018,9ac2ad80-ae19-443b-9f5d-ffcbf6f550ac,b020f5b6-2d83-4597-bb7d-4635515ac5f4,b694e95c-0818-498c-8dab-5ec1f86a9a36,c1ab7e86-ab43-40ed-aa2b-b60af0813b22,c49b1229-21e2-4a17-a221-2efc19c9881e,ca73e41b-3c17-4a07-b66d-d9314f10f0ca;SUPTYPE=SR;SVLEN=257983;STRANDS=-+;RE=11;REF_strand=19,19;AF=0.22449	GT:DR:DV	0/0:38:11	utg47_pilon	exonerate:protein2genome:local	gene	891733	997536	4154	+	.	gene_id 0 ; sequence GL50803_9807-t26_1-p1 ; gene_orientation +
utg47_pilon	797556	403	N	<DUP>	.	PASS	IMPRECISE;SVMETHOD=Snifflesv1.0.10;CHR2=utg47_pilon;END=1055539;STD_quant_start=103.070364;STD_quant_stop=68.610495;Kurtosis_quant_start=4.906596;Kurtosis_quant_stop=3.321889;SVTYPE=DUP;RNAMES=2b9cc318-ebc2-429c-810a-6dc48d67cef8,372705ef-1295-468a-aa22-a315093cbb74,421eb053-9254-48e0-aeec-ca1988433f42,4f6f3cef-ea45-4a0d-853b-cf62b616ee73,556b27d2-fefe-4b9b-805f-12dc4a53e490,70dde044-19c9-433e-b1a1-a6eab2c73d73,730c4486-d874-4d09-a632-611715ecf315,8e00a960-ce37-4b64-997c-bbcb1321f018,9ac2ad80-ae19-443b-9f5d-ffcbf6f550ac,b020f5b6-2d83-4597-bb7d-4635515ac5f4,b694e95c-0818-498c-8dab-5ec1f86a9a36,c1ab7e86-ab43-40ed-aa2b-b60af0813b22,c49b1229-21e2-4a17-a221-2efc19c9881e,ca73e41b-3c17-4a07-b66d-d9314f10f0ca;SUPTYPE=SR;SVLEN=257983;STRANDS=-+;RE=11;REF_strand=19,19;AF=0.22449	GT:DR:DV	0/0:38:11	utg47_pilon	exonerate:protein2genome:local	gene	305376	1414508	1881	-	.	gene_id 0 ; sequence GL50803_13390-t26_1-p1 ; gene_orientation +
utg47_pilon	797556	403	N	<DUP>	.	PASS	IMPRECISE;SVMETHOD=Snifflesv1.0.10;CHR2=utg47_pilon;END=1055539;STD_quant_start=103.070364;STD_quant_stop=68.610495;Kurtosis_quant_start=4.906596;Kurtosis_quant_stop=3.321889;SVTYPE=DUP;RNAMES=2b9cc318-ebc2-429c-810a-6dc48d67cef8,372705ef-1295-468a-aa22-a315093cbb74,421eb053-9254-48e0-aeec-ca1988433f42,4f6f3cef-ea45-4a0d-853b-cf62b616ee73,556b27d2-fefe-4b9b-805f-12dc4a53e490,70dde044-19c9-433e-b1a1-a6eab2c73d73,730c4486-d874-4d09-a632-611715ecf315,8e00a960-ce37-4b64-997c-bbcb1321f018,9ac2ad80-ae19-443b-9f5d-ffcbf6f550ac,b020f5b6-2d83-4597-bb7d-4635515ac5f4,b694e95c-0818-498c-8dab-5ec1f86a9a36,c1ab7e86-ab43-40ed-aa2b-b60af0813b22,c49b1229-21e2-4a17-a221-2efc19c9881e,ca73e41b-3c17-4a07-b66d-d9314f10f0ca;SUPTYPE=SR;SVLEN=257983;STRANDS=-+;RE=11;REF_strand=19,19;AF=0.22449	GT:DR:DV	0/0:38:11	utg47_pilon	exonerate:protein2genome:local	gene	886092	1365632	2708	+	.	gene_id 0 ; sequence GL50803_16534-t26_1-p1 ; gene_orientation +
utg47_pilon	797556	403	N	<DUP>	.	PASS	IMPRECISE;SVMETHOD=Snifflesv1.0.10;CHR2=utg47_pilon;END=1055539;STD_quant_start=103.070364;STD_quant_stop=68.610495;Kurtosis_quant_start=4.906596;Kurtosis_quant_stop=3.321889;SVTYPE=DUP;RNAMES=2b9cc318-ebc2-429c-810a-6dc48d67cef8,372705ef-1295-468a-aa22-a315093cbb74,421eb053-9254-48e0-aeec-ca1988433f42,4f6f3cef-ea45-4a0d-853b-cf62b616ee73,556b27d2-fefe-4b9b-805f-12dc4a53e490,70dde044-19c9-433e-b1a1-a6eab2c73d73,730c4486-d874-4d09-a632-611715ecf315,8e00a960-ce37-4b64-997c-bbcb1321f018,9ac2ad80-ae19-443b-9f5d-ffcbf6f550ac,b020f5b6-2d83-4597-bb7d-4635515ac5f4,b694e95c-0818-498c-8dab-5ec1f86a9a36,c1ab7e86-ab43-40ed-aa2b-b60af0813b22,c49b1229-21e2-4a17-a221-2efc19c9881e,ca73e41b-3c17-4a07-b66d-d9314f10f0ca;SUPTYPE=SR;SVLEN=257983;STRANDS=-+;RE=11;REF_strand=19,19;AF=0.22449	GT:DR:DV	0/0:38:11	utg47_pilon	exonerate:protein2genome:local	gene	39541	2029080	1758	+	.	gene_id 0 ; sequence GL50803_221693-t26_1-p1 ; gene_orientation +
utg47_pilon	797556	403	N	<DUP>	.	PASS	IMPRECISE;SVMETHOD=Snifflesv1.0.10;CHR2=utg47_pilon;END=1055539;STD_quant_start=103.070364;STD_quant_stop=68.610495;Kurtosis_quant_start=4.906596;Kurtosis_quant_stop=3.321889;SVTYPE=DUP;RNAMES=2b9cc318-ebc2-429c-810a-6dc48d67cef8,372705ef-1295-468a-aa22-a315093cbb74,421eb053-9254-48e0-aeec-ca1988433f42,4f6f3cef-ea45-4a0d-853b-cf62b616ee73,556b27d2-fefe-4b9b-805f-12dc4a53e490,70dde044-19c9-433e-b1a1-a6eab2c73d73,730c4486-d874-4d09-a632-611715ecf315,8e00a960-ce37-4b64-997c-bbcb1321f018,9ac2ad80-ae19-443b-9f5d-ffcbf6f550ac,b020f5b6-2d83-4597-bb7d-4635515ac5f4,b694e95c-0818-498c-8dab-5ec1f86a9a36,c1ab7e86-ab43-40ed-aa2b-b60af0813b22,c49b1229-21e2-4a17-a221-2efc19c9881e,ca73e41b-3c17-4a07-b66d-d9314f10f0ca;SUPTYPE=SR;SVLEN=257983;STRANDS=-+;RE=11;REF_strand=19,19;AF=0.22449	GT:DR:DV	0/0:38:11	utg47_pilon	exonerate:protein2genome:local	gene	884146	1332331	3047	+	.	gene_id 0 ; sequence GL50803_89845-t26_1-p1 ; gene_orientation +
utg47_pilon	828112	404	N	<DEL>	.	PASS	PRECISE;SVMETHOD=Snifflesv1.0.10;CHR2=utg47_pilon;END=829784;STD_quant_start=2.097618;STD_quant_stop=4.847680;Kurtosis_quant_start=1.314001;Kurtosis_quant_stop=1.106219;SVTYPE=DEL;RNAMES=0814abbf-0670-43cb-97f3-e3a8a4df65a1,08cc855e-cecf-475a-be36-f4390b49f224,153a78e1-3237-4c89-8094-eb26d730de7c,343cdec8-1cae-4626-8fe9-38701b2cbc49,489fcf64-f56a-473e-b52c-94edd2fd334d,4a803eec-485d-4c34-acf4-5d653ee7cfdf,53553ffe-2ec2-49b2-8fc5-127fcf8948a9,672af06e-4f19-4441-9f7e-5dc0dd79a9ec,938d4c83-ac1e-4263-93df-d20c166355d4,9a8366c2-d20d-43d6-bacf-9584d77b9224,a66ee5c7-0812-4f66-a5a2-f71e17c85e7a,aa9f1916-44c9-472b-b47d-1d9fcb9b22eb,bf7b61e1-5922-4d91-bfc4-f1e7d2042f94,d3806b3e-b588-4ce5-b6b1-5fc2722fea55;SUPTYPE=AL;SVLEN=-1672;STRANDS=+-;SEQ=ACAGATGATGATTTACTCCACCCACCGGTTGCTTCCAGTGCTGTGCTGCTGGGCCCCTCAAAATCTCACGAGTAAACTCGCTCAATTGTTGGCCATGTCCGGAGGCGAAGGTGGGTCTCGAAGAGAGTACTGGGGGCTCTTCTTCCCCGTGCTTCGCAGGATGATGTAGGGTCGCTGCTGGGGTCTCAGATGGTGTAGTCGTCGTCGCTGGCTATCGGGTGTGCGCGTGGTTGTCCCTCTGTGGGTTAGTTCTCTGCTCGACTGGCGGGTGGTGAGGGTCGCACTCGCCGGGCTATTCGGCTAATGTGTGTCGTTCGGTTGTTGCTTGCGCACTTGGACAGTCGTGGGAGACTTGTGCTAGCTGCGCGGGTGTCTCGGTTCGCGGATCTTCGGGGATGGGCGGGGCTGCCTTTGGTAGCTTTTTGGTGGTTTTTGGGGAGCTGCCCAGCGGGCGGCCATCGATTTTCGGAAAGTCACTGGAGACCCCTGGGGGTCTATTTTATGTCTGTGGGTAAGCTATGAGTAAACTGTTCGGTTTCCTTTGCTCTGGTGCCTCGCGGGTCAGAAGTAGGTGGAGAGCGGGTCGCTCTGGGTGACTGGCTCTCAGCTCGATCGCGCCGGATCAGCCGTCAGATGCTCGTTGGCCTTCGCAGCCATGTATGCGATGGCGAAGGCGGCCCGAATCGAGAGCTTTTCAACGTCCACATGGAGCTCTTCGAGGTACCGCCTGGACCGGGTAGAGGGAGCCGTCCCTGTACTTCTTGAGCTTCTCGTTGTAGTACTGGTCCGTCTGGCGGGGCTGGTGACGCCCCGTCTGTGGTCTTACACTTGTCGATGAGCCAGATGTCCGGCTTCTGGTTCTGGTCGTGGAGATGGCTGTGTGTCTTGATCTCCAGCTCCGCGTTGAACTCCCTCGACAGGCGGAGGTACAGGCACGAGACGATCATGTCGTGCCTCGTGGTCCAGGACGACCCGTGCCTCTCCCTCGCCGCCCGCTCCTGTCTGTCGCAGGCCGCGCATCTGGAGACAGTGCGTCGCTGCTCTGTCGGGTAACTGGTGCGTGCGCGTGAGGAGGCGGTTGAAGTACGTCTCTCTCCTGCAGGGCCGGCCCCCCACGGACAGGTCCACCGGGTCTCGCGCCCCTGTGTTGACGTTGAGGGAGGCCAGACCCTCCGCAGCCCCCTGTGGAAGAGGCCGGCACGAGCAGGCCGAGCCCTCCTTCTCCCTCGGGAGGCCAGGAGGTCGGCGACTATCGCAGCCTCTGCTGGTTTGGGTGGGGCATCTTCCGCACGGCTAGGTGCAGGATTCCGAGGAGTCGCTGGGGCTTGTCTATCGACCTGCCGGCCCTCTCCTCGCGGGTTGCGGTGTCCCCGGGGAGGAGGGGTAGCCTGGGCCGGCGTCCTCGCTGTTAGCGTAACCGCTTCGGAGGAACCATGCATGTCCGCTCTCTGACGTACAGGTGCTCGGGTTCGAGACCCCCTCCCGGATGGCCACAGCTGAGCGAGCCACTCTGAGCCTCCGGGCCCCACAGAGTACAGTGGTGCAGCAATAGCAACCAGTGGGGGAGCAACTCACCCCAAACAGCACCGCACCCGCGAACCCCCTCGCCCAAGCTCCACCAGACACGACCAAGGTCATCCGCTCGCCCCAGCACCACCCAGCAC;RE=14;REF_strand=103,103;AF=0.0636364	GT:DR:DV	0/0:206:14	utg47_pilon	exonerate:protein2genome:local	gene	826142	869279	681	+	.	gene_id 0 ; sequence GL50803_115796-t26_1-p1 ; gene_orientation +
utg47_pilon	828112	404	N	<DEL>	.	PASS	PRECISE;SVMETHOD=Snifflesv1.0.10;CHR2=utg47_pilon;END=829784;STD_quant_start=2.097618;STD_quant_stop=4.847680;Kurtosis_quant_start=1.314001;Kurtosis_quant_stop=1.106219;SVTYPE=DEL;RNAMES=0814abbf-0670-43cb-97f3-e3a8a4df65a1,08cc855e-cecf-475a-be36-f4390b49f224,153a78e1-3237-4c89-8094-eb26d730de7c,343cdec8-1cae-4626-8fe9-38701b2cbc49,489fcf64-f56a-473e-b52c-94edd2fd334d,4a803eec-485d-4c34-acf4-5d653ee7cfdf,53553ffe-2ec2-49b2-8fc5-127fcf8948a9,672af06e-4f19-4441-9f7e-5dc0dd79a9ec,938d4c83-ac1e-4263-93df-d20c166355d4,9a8366c2-d20d-43d6-bacf-9584d77b9224,a66ee5c7-0812-4f66-a5a2-f71e17c85e7a,aa9f1916-44c9-472b-b47d-1d9fcb9b22eb,bf7b61e1-5922-4d91-bfc4-f1e7d2042f94,d3806b3e-b588-4ce5-b6b1-5fc2722fea55;SUPTYPE=AL;SVLEN=-1672;STRANDS=+-;SEQ=ACAGATGATGATTTACTCCACCCACCGGTTGCTTCCAGTGCTGTGCTGCTGGGCCCCTCAAAATCTCACGAGTAAACTCGCTCAATTGTTGGCCATGTCCGGAGGCGAAGGTGGGTCTCGAAGAGAGTACTGGGGGCTCTTCTTCCCCGTGCTTCGCAGGATGATGTAGGGTCGCTGCTGGGGTCTCAGATGGTGTAGTCGTCGTCGCTGGCTATCGGGTGTGCGCGTGGTTGTCCCTCTGTGGGTTAGTTCTCTGCTCGACTGGCGGGTGGTGAGGGTCGCACTCGCCGGGCTATTCGGCTAATGTGTGTCGTTCGGTTGTTGCTTGCGCACTTGGACAGTCGTGGGAGACTTGTGCTAGCTGCGCGGGTGTCTCGGTTCGCGGATCTTCGGGGATGGGCGGGGCTGCCTTTGGTAGCTTTTTGGTGGTTTTTGGGGAGCTGCCCAGCGGGCGGCCATCGATTTTCGGAAAGTCACTGGAGACCCCTGGGGGTCTATTTTATGTCTGTGGGTAAGCTATGAGTAAACTGTTCGGTTTCCTTTGCTCTGGTGCCTCGCGGGTCAGAAGTAGGTGGAGAGCGGGTCGCTCTGGGTGACTGGCTCTCAGCTCGATCGCGCCGGATCAGCCGTCAGATGCTCGTTGGCCTTCGCAGCCATGTATGCGATGGCGAAGGCGGCCCGAATCGAGAGCTTTTCAACGTCCACATGGAGCTCTTCGAGGTACCGCCTGGACCGGGTAGAGGGAGCCGTCCCTGTACTTCTTGAGCTTCTCGTTGTAGTACTGGTCCGTCTGGCGGGGCTGGTGACGCCCCGTCTGTGGTCTTACACTTGTCGATGAGCCAGATGTCCGGCTTCTGGTTCTGGTCGTGGAGATGGCTGTGTGTCTTGATCTCCAGCTCCGCGTTGAACTCCCTCGACAGGCGGAGGTACAGGCACGAGACGATCATGTCGTGCCTCGTGGTCCAGGACGACCCGTGCCTCTCCCTCGCCGCCCGCTCCTGTCTGTCGCAGGCCGCGCATCTGGAGACAGTGCGTCGCTGCTCTGTCGGGTAACTGGTGCGTGCGCGTGAGGAGGCGGTTGAAGTACGTCTCTCTCCTGCAGGGCCGGCCCCCCACGGACAGGTCCACCGGGTCTCGCGCCCCTGTGTTGACGTTGAGGGAGGCCAGACCCTCCGCAGCCCCCTGTGGAAGAGGCCGGCACGAGCAGGCCGAGCCCTCCTTCTCCCTCGGGAGGCCAGGAGGTCGGCGACTATCGCAGCCTCTGCTGGTTTGGGTGGGGCATCTTCCGCACGGCTAGGTGCAGGATTCCGAGGAGTCGCTGGGGCTTGTCTATCGACCTGCCGGCCCTCTCCTCGCGGGTTGCGGTGTCCCCGGGGAGGAGGGGTAGCCTGGGCCGGCGTCCTCGCTGTTAGCGTAACCGCTTCGGAGGAACCATGCATGTCCGCTCTCTGACGTACAGGTGCTCGGGTTCGAGACCCCCTCCCGGATGGCCACAGCTGAGCGAGCCACTCTGAGCCTCCGGGCCCCACAGAGTACAGTGGTGCAGCAATAGCAACCAGTGGGGGAGCAACTCACCCCAAACAGCACCGCACCCGCGAACCCCCTCGCCCAAGCTCCACCAGACACGACCAAGGTCATCCGCTCGCCCCAGCACCACCCAGCAC;RE=14;REF_strand=103,103;AF=0.0636364	GT:DR:DV	0/0:206:14	utg47_pilon	exonerate:protein2genome:local	gene	395250	922039	1598	-	.	gene_id 0 ; sequence GL50803_112208-t26_1-p1 ; gene_orientation +
utg47_pilon	828112	404	N	<DEL>	.	PASS	PRECISE;SVMETHOD=Snifflesv1.0.10;CHR2=utg47_pilon;END=829784;STD_quant_start=2.097618;STD_quant_stop=4.847680;Kurtosis_quant_start=1.314001;Kurtosis_quant_stop=1.106219;SVTYPE=DEL;RNAMES=0814abbf-0670-43cb-97f3-e3a8a4df65a1,08cc855e-cecf-475a-be36-f4390b49f224,153a78e1-3237-4c89-8094-eb26d730de7c,343cdec8-1cae-4626-8fe9-38701b2cbc49,489fcf64-f56a-473e-b52c-94edd2fd334d,4a803eec-485d-4c34-acf4-5d653ee7cfdf,53553ffe-2ec2-49b2-8fc5-127fcf8948a9,672af06e-4f19-4441-9f7e-5dc0dd79a9ec,938d4c83-ac1e-4263-93df-d20c166355d4,9a8366c2-d20d-43d6-bacf-9584d77b9224,a66ee5c7-0812-4f66-a5a2-f71e17c85e7a,aa9f1916-44c9-472b-b47d-1d9fcb9b22eb,bf7b61e1-5922-4d91-bfc4-f1e7d2042f94,d3806b3e-b588-4ce5-b6b1-5fc2722fea55;SUPTYPE=AL;SVLEN=-1672;STRANDS=+-;SEQ=ACAGATGATGATTTACTCCACCCACCGGTTGCTTCCAGTGCTGTGCTGCTGGGCCCCTCAAAATCTCACGAGTAAACTCGCTCAATTGTTGGCCATGTCCGGAGGCGAAGGTGGGTCTCGAAGAGAGTACTGGGGGCTCTTCTTCCCCGTGCTTCGCAGGATGATGTAGGGTCGCTGCTGGGGTCTCAGATGGTGTAGTCGTCGTCGCTGGCTATCGGGTGTGCGCGTGGTTGTCCCTCTGTGGGTTAGTTCTCTGCTCGACTGGCGGGTGGTGAGGGTCGCACTCGCCGGGCTATTCGGCTAATGTGTGTCGTTCGGTTGTTGCTTGCGCACTTGGACAGTCGTGGGAGACTTGTGCTAGCTGCGCGGGTGTCTCGGTTCGCGGATCTTCGGGGATGGGCGGGGCTGCCTTTGGTAGCTTTTTGGTGGTTTTTGGGGAGCTGCCCAGCGGGCGGCCATCGATTTTCGGAAAGTCACTGGAGACCCCTGGGGGTCTATTTTATGTCTGTGGGTAAGCTATGAGTAAACTGTTCGGTTTCCTTTGCTCTGGTGCCTCGCGGGTCAGAAGTAGGTGGAGAGCGGGTCGCTCTGGGTGACTGGCTCTCAGCTCGATCGCGCCGGATCAGCCGTCAGATGCTCGTTGGCCTTCGCAGCCATGTATGCGATGGCGAAGGCGGCCCGAATCGAGAGCTTTTCAACGTCCACATGGAGCTCTTCGAGGTACCGCCTGGACCGGGTAGAGGGAGCCGTCCCTGTACTTCTTGAGCTTCTCGTTGTAGTACTGGTCCGTCTGGCGGGGCTGGTGACGCCCCGTCTGTGGTCTTACACTTGTCGATGAGCCAGATGTCCGGCTTCTGGTTCTGGTCGTGGAGATGGCTGTGTGTCTTGATCTCCAGCTCCGCGTTGAACTCCCTCGACAGGCGGAGGTACAGGCACGAGACGATCATGTCGTGCCTCGTGGTCCAGGACGACCCGTGCCTCTCCCTCGCCGCCCGCTCCTGTCTGTCGCAGGCCGCGCATCTGGAGACAGTGCGTCGCTGCTCTGTCGGGTAACTGGTGCGTGCGCGTGAGGAGGCGGTTGAAGTACGTCTCTCTCCTGCAGGGCCGGCCCCCCACGGACAGGTCCACCGGGTCTCGCGCCCCTGTGTTGACGTTGAGGGAGGCCAGACCCTCCGCAGCCCCCTGTGGAAGAGGCCGGCACGAGCAGGCCGAGCCCTCCTTCTCCCTCGGGAGGCCAGGAGGTCGGCGACTATCGCAGCCTCTGCTGGTTTGGGTGGGGCATCTTCCGCACGGCTAGGTGCAGGATTCCGAGGAGTCGCTGGGGCTTGTCTATCGACCTGCCGGCCCTCTCCTCGCGGGTTGCGGTGTCCCCGGGGAGGAGGGGTAGCCTGGGCCGGCGTCCTCGCTGTTAGCGTAACCGCTTCGGAGGAACCATGCATGTCCGCTCTCTGACGTACAGGTGCTCGGGTTCGAGACCCCCTCCCGGATGGCCACAGCTGAGCGAGCCACTCTGAGCCTCCGGGCCCCACAGAGTACAGTGGTGCAGCAATAGCAACCAGTGGGGGAGCAACTCACCCCAAACAGCACCGCACCCGCGAACCCCCTCGCCCAAGCTCCACCAGACACGACCAAGGTCATCCGCTCGCCCCAGCACCACCCAGCAC;RE=14;REF_strand=103,103;AF=0.0636364	GT:DR:DV	0/0:206:14	utg47_pilon	exonerate:protein2genome:local	gene	827262	918542	614	-	.	gene_id 0 ; sequence GL50803_112678-t26_1-p1 ; gene_orientation +
utg47_pilon	828112	404	N	<DEL>	.	PASS	PRECISE;SVMETHOD=Snifflesv1.0.10;CHR2=utg47_pilon;END=829784;STD_quant_start=2.097618;STD_quant_stop=4.847680;Kurtosis_quant_start=1.314001;Kurtosis_quant_stop=1.106219;SVTYPE=DEL;RNAMES=0814abbf-0670-43cb-97f3-e3a8a4df65a1,08cc855e-cecf-475a-be36-f4390b49f224,153a78e1-3237-4c89-8094-eb26d730de7c,343cdec8-1cae-4626-8fe9-38701b2cbc49,489fcf64-f56a-473e-b52c-94edd2fd334d,4a803eec-485d-4c34-acf4-5d653ee7cfdf,53553ffe-2ec2-49b2-8fc5-127fcf8948a9,672af06e-4f19-4441-9f7e-5dc0dd79a9ec,938d4c83-ac1e-4263-93df-d20c166355d4,9a8366c2-d20d-43d6-bacf-9584d77b9224,a66ee5c7-0812-4f66-a5a2-f71e17c85e7a,aa9f1916-44c9-472b-b47d-1d9fcb9b22eb,bf7b61e1-5922-4d91-bfc4-f1e7d2042f94,d3806b3e-b588-4ce5-b6b1-5fc2722fea55;SUPTYPE=AL;SVLEN=-1672;STRANDS=+-;SEQ=ACAGATGATGATTTACTCCACCCACCGGTTGCTTCCAGTGCTGTGCTGCTGGGCCCCTCAAAATCTCACGAGTAAACTCGCTCAATTGTTGGCCATGTCCGGAGGCGAAGGTGGGTCTCGAAGAGAGTACTGGGGGCTCTTCTTCCCCGTGCTTCGCAGGATGATGTAGGGTCGCTGCTGGGGTCTCAGATGGTGTAGTCGTCGTCGCTGGCTATCGGGTGTGCGCGTGGTTGTCCCTCTGTGGGTTAGTTCTCTGCTCGACTGGCGGGTGGTGAGGGTCGCACTCGCCGGGCTATTCGGCTAATGTGTGTCGTTCGGTTGTTGCTTGCGCACTTGGACAGTCGTGGGAGACTTGTGCTAGCTGCGCGGGTGTCTCGGTTCGCGGATCTTCGGGGATGGGCGGGGCTGCCTTTGGTAGCTTTTTGGTGGTTTTTGGGGAGCTGCCCAGCGGGCGGCCATCGATTTTCGGAAAGTCACTGGAGACCCCTGGGGGTCTATTTTATGTCTGTGGGTAAGCTATGAGTAAACTGTTCGGTTTCCTTTGCTCTGGTGCCTCGCGGGTCAGAAGTAGGTGGAGAGCGGGTCGCTCTGGGTGACTGGCTCTCAGCTCGATCGCGCCGGATCAGCCGTCAGATGCTCGTTGGCCTTCGCAGCCATGTATGCGATGGCGAAGGCGGCCCGAATCGAGAGCTTTTCAACGTCCACATGGAGCTCTTCGAGGTACCGCCTGGACCGGGTAGAGGGAGCCGTCCCTGTACTTCTTGAGCTTCTCGTTGTAGTACTGGTCCGTCTGGCGGGGCTGGTGACGCCCCGTCTGTGGTCTTACACTTGTCGATGAGCCAGATGTCCGGCTTCTGGTTCTGGTCGTGGAGATGGCTGTGTGTCTTGATCTCCAGCTCCGCGTTGAACTCCCTCGACAGGCGGAGGTACAGGCACGAGACGATCATGTCGTGCCTCGTGGTCCAGGACGACCCGTGCCTCTCCCTCGCCGCCCGCTCCTGTCTGTCGCAGGCCGCGCATCTGGAGACAGTGCGTCGCTGCTCTGTCGGGTAACTGGTGCGTGCGCGTGAGGAGGCGGTTGAAGTACGTCTCTCTCCTGCAGGGCCGGCCCCCCACGGACAGGTCCACCGGGTCTCGCGCCCCTGTGTTGACGTTGAGGGAGGCCAGACCCTCCGCAGCCCCCTGTGGAAGAGGCCGGCACGAGCAGGCCGAGCCCTCCTTCTCCCTCGGGAGGCCAGGAGGTCGGCGACTATCGCAGCCTCTGCTGGTTTGGGTGGGGCATCTTCCGCACGGCTAGGTGCAGGATTCCGAGGAGTCGCTGGGGCTTGTCTATCGACCTGCCGGCCCTCTCCTCGCGGGTTGCGGTGTCCCCGGGGAGGAGGGGTAGCCTGGGCCGGCGTCCTCGCTGTTAGCGTAACCGCTTCGGAGGAACCATGCATGTCCGCTCTCTGACGTACAGGTGCTCGGGTTCGAGACCCCCTCCCGGATGGCCACAGCTGAGCGAGCCACTCTGAGCCTCCGGGCCCCACAGAGTACAGTGGTGCAGCAATAGCAACCAGTGGGGGAGCAACTCACCCCAAACAGCACCGCACCCGCGAACCCCCTCGCCCAAGCTCCACCAGACACGACCAAGGTCATCCGCTCGCCCCAGCACCACCCAGCAC;RE=14;REF_strand=103,103;AF=0.0636364	GT:DR:DV	0/0:206:14	utg47_pilon	exonerate:protein2genome:local	gene	778355	1041557	6610	-	.	gene_id 0 ; sequence GL50803_113836-t26_1-p1 ; gene_orientation +
utg47_pilon	828112	404	N	<DEL>	.	PASS	PRECISE;SVMETHOD=Snifflesv1.0.10;CHR2=utg47_pilon;END=829784;STD_quant_start=2.097618;STD_quant_stop=4.847680;Kurtosis_quant_start=1.314001;Kurtosis_quant_stop=1.106219;SVTYPE=DEL;RNAMES=0814abbf-0670-43cb-97f3-e3a8a4df65a1,08cc855e-cecf-475a-be36-f4390b49f224,153a78e1-3237-4c89-8094-eb26d730de7c,343cdec8-1cae-4626-8fe9-38701b2cbc49,489fcf64-f56a-473e-b52c-94edd2fd334d,4a803eec-485d-4c34-acf4-5d653ee7cfdf,53553ffe-2ec2-49b2-8fc5-127fcf8948a9,672af06e-4f19-4441-9f7e-5dc0dd79a9ec,938d4c83-ac1e-4263-93df-d20c166355d4,9a8366c2-d20d-43d6-bacf-9584d77b9224,a66ee5c7-0812-4f66-a5a2-f71e17c85e7a,aa9f1916-44c9-472b-b47d-1d9fcb9b22eb,bf7b61e1-5922-4d91-bfc4-f1e7d2042f94,d3806b3e-b588-4ce5-b6b1-5fc2722fea55;SUPTYPE=AL;SVLEN=-1672;STRANDS=+-;SEQ=ACAGATGATGATTTACTCCACCCACCGGTTGCTTCCAGTGCTGTGCTGCTGGGCCCCTCAAAATCTCACGAGTAAACTCGCTCAATTGTTGGCCATGTCCGGAGGCGAAGGTGGGTCTCGAAGAGAGTACTGGGGGCTCTTCTTCCCCGTGCTTCGCAGGATGATGTAGGGTCGCTGCTGGGGTCTCAGATGGTGTAGTCGTCGTCGCTGGCTATCGGGTGTGCGCGTGGTTGTCCCTCTGTGGGTTAGTTCTCTGCTCGACTGGCGGGTGGTGAGGGTCGCACTCGCCGGGCTATTCGGCTAATGTGTGTCGTTCGGTTGTTGCTTGCGCACTTGGACAGTCGTGGGAGACTTGTGCTAGCTGCGCGGGTGTCTCGGTTCGCGGATCTTCGGGGATGGGCGGGGCTGCCTTTGGTAGCTTTTTGGTGGTTTTTGGGGAGCTGCCCAGCGGGCGGCCATCGATTTTCGGAAAGTCACTGGAGACCCCTGGGGGTCTATTTTATGTCTGTGGGTAAGCTATGAGTAAACTGTTCGGTTTCCTTTGCTCTGGTGCCTCGCGGGTCAGAAGTAGGTGGAGAGCGGGTCGCTCTGGGTGACTGGCTCTCAGCTCGATCGCGCCGGATCAGCCGTCAGATGCTCGTTGGCCTTCGCAGCCATGTATGCGATGGCGAAGGCGGCCCGAATCGAGAGCTTTTCAACGTCCACATGGAGCTCTTCGAGGTACCGCCTGGACCGGGTAGAGGGAGCCGTCCCTGTACTTCTTGAGCTTCTCGTTGTAGTACTGGTCCGTCTGGCGGGGCTGGTGACGCCCCGTCTGTGGTCTTACACTTGTCGATGAGCCAGATGTCCGGCTTCTGGTTCTGGTCGTGGAGATGGCTGTGTGTCTTGATCTCCAGCTCCGCGTTGAACTCCCTCGACAGGCGGAGGTACAGGCACGAGACGATCATGTCGTGCCTCGTGGTCCAGGACGACCCGTGCCTCTCCCTCGCCGCCCGCTCCTGTCTGTCGCAGGCCGCGCATCTGGAGACAGTGCGTCGCTGCTCTGTCGGGTAACTGGTGCGTGCGCGTGAGGAGGCGGTTGAAGTACGTCTCTCTCCTGCAGGGCCGGCCCCCCACGGACAGGTCCACCGGGTCTCGCGCCCCTGTGTTGACGTTGAGGGAGGCCAGACCCTCCGCAGCCCCCTGTGGAAGAGGCCGGCACGAGCAGGCCGAGCCCTCCTTCTCCCTCGGGAGGCCAGGAGGTCGGCGACTATCGCAGCCTCTGCTGGTTTGGGTGGGGCATCTTCCGCACGGCTAGGTGCAGGATTCCGAGGAGTCGCTGGGGCTTGTCTATCGACCTGCCGGCCCTCTCCTCGCGGGTTGCGGTGTCCCCGGGGAGGAGGGGTAGCCTGGGCCGGCGTCCTCGCTGTTAGCGTAACCGCTTCGGAGGAACCATGCATGTCCGCTCTCTGACGTACAGGTGCTCGGGTTCGAGACCCCCTCCCGGATGGCCACAGCTGAGCGAGCCACTCTGAGCCTCCGGGCCCCACAGAGTACAGTGGTGCAGCAATAGCAACCAGTGGGGGAGCAACTCACCCCAAACAGCACCGCACCCGCGAACCCCCTCGCCCAAGCTCCACCAGACACGACCAAGGTCATCCGCTCGCCCCAGCACCACCCAGCAC;RE=14;REF_strand=103,103;AF=0.0636364	GT:DR:DV	0/0:206:14	utg47_pilon	exonerate:protein2genome:local	gene	814575	1013151	6812	-	.	gene_id 0 ; sequence GL50803_113873-t26_1-p1 ; gene_orientation +
utg47_pilon	828112	404	N	<DEL>	.	PASS	PRECISE;SVMETHOD=Snifflesv1.0.10;CHR2=utg47_pilon;END=829784;STD_quant_start=2.097618;STD_quant_stop=4.847680;Kurtosis_quant_start=1.314001;Kurtosis_quant_stop=1.106219;SVTYPE=DEL;RNAMES=0814abbf-0670-43cb-97f3-e3a8a4df65a1,08cc855e-cecf-475a-be36-f4390b49f224,153a78e1-3237-4c89-8094-eb26d730de7c,343cdec8-1cae-4626-8fe9-38701b2cbc49,489fcf64-f56a-473e-b52c-94edd2fd334d,4a803eec-485d-4c34-acf4-5d653ee7cfdf,53553ffe-2ec2-49b2-8fc5-127fcf8948a9,672af06e-4f19-4441-9f7e-5dc0dd79a9ec,938d4c83-ac1e-4263-93df-d20c166355d4,9a8366c2-d20d-43d6-bacf-9584d77b9224,a66ee5c7-0812-4f66-a5a2-f71e17c85e7a,aa9f1916-44c9-472b-b47d-1d9fcb9b22eb,bf7b61e1-5922-4d91-bfc4-f1e7d2042f94,d3806b3e-b588-4ce5-b6b1-5fc2722fea55;SUPTYPE=AL;SVLEN=-1672;STRANDS=+-;SEQ=ACAGATGATGATTTACTCCACCCACCGGTTGCTTCCAGTGCTGTGCTGCTGGGCCCCTCAAAATCTCACGAGTAAACTCGCTCAATTGTTGGCCATGTCCGGAGGCGAAGGTGGGTCTCGAAGAGAGTACTGGGGGCTCTTCTTCCCCGTGCTTCGCAGGATGATGTAGGGTCGCTGCTGGGGTCTCAGATGGTGTAGTCGTCGTCGCTGGCTATCGGGTGTGCGCGTGGTTGTCCCTCTGTGGGTTAGTTCTCTGCTCGACTGGCGGGTGGTGAGGGTCGCACTCGCCGGGCTATTCGGCTAATGTGTGTCGTTCGGTTGTTGCTTGCGCACTTGGACAGTCGTGGGAGACTTGTGCTAGCTGCGCGGGTGTCTCGGTTCGCGGATCTTCGGGGATGGGCGGGGCTGCCTTTGGTAGCTTTTTGGTGGTTTTTGGGGAGCTGCCCAGCGGGCGGCCATCGATTTTCGGAAAGTCACTGGAGACCCCTGGGGGTCTATTTTATGTCTGTGGGTAAGCTATGAGTAAACTGTTCGGTTTCCTTTGCTCTGGTGCCTCGCGGGTCAGAAGTAGGTGGAGAGCGGGTCGCTCTGGGTGACTGGCTCTCAGCTCGATCGCGCCGGATCAGCCGTCAGATGCTCGTTGGCCTTCGCAGCCATGTATGCGATGGCGAAGGCGGCCCGAATCGAGAGCTTTTCAACGTCCACATGGAGCTCTTCGAGGTACCGCCTGGACCGGGTAGAGGGAGCCGTCCCTGTACTTCTTGAGCTTCTCGTTGTAGTACTGGTCCGTCTGGCGGGGCTGGTGACGCCCCGTCTGTGGTCTTACACTTGTCGATGAGCCAGATGTCCGGCTTCTGGTTCTGGTCGTGGAGATGGCTGTGTGTCTTGATCTCCAGCTCCGCGTTGAACTCCCTCGACAGGCGGAGGTACAGGCACGAGACGATCATGTCGTGCCTCGTGGTCCAGGACGACCCGTGCCTCTCCCTCGCCGCCCGCTCCTGTCTGTCGCAGGCCGCGCATCTGGAGACAGTGCGTCGCTGCTCTGTCGGGTAACTGGTGCGTGCGCGTGAGGAGGCGGTTGAAGTACGTCTCTCTCCTGCAGGGCCGGCCCCCCACGGACAGGTCCACCGGGTCTCGCGCCCCTGTGTTGACGTTGAGGGAGGCCAGACCCTCCGCAGCCCCCTGTGGAAGAGGCCGGCACGAGCAGGCCGAGCCCTCCTTCTCCCTCGGGAGGCCAGGAGGTCGGCGACTATCGCAGCCTCTGCTGGTTTGGGTGGGGCATCTTCCGCACGGCTAGGTGCAGGATTCCGAGGAGTCGCTGGGGCTTGTCTATCGACCTGCCGGCCCTCTCCTCGCGGGTTGCGGTGTCCCCGGGGAGGAGGGGTAGCCTGGGCCGGCGTCCTCGCTGTTAGCGTAACCGCTTCGGAGGAACCATGCATGTCCGCTCTCTGACGTACAGGTGCTCGGGTTCGAGACCCCCTCCCGGATGGCCACAGCTGAGCGAGCCACTCTGAGCCTCCGGGCCCCACAGAGTACAGTGGTGCAGCAATAGCAACCAGTGGGGGAGCAACTCACCCCAAACAGCACCGCACCCGCGAACCCCCTCGCCCAAGCTCCACCAGACACGACCAAGGTCATCCGCTCGCCCCAGCACCACCCAGCAC;RE=14;REF_strand=103,103;AF=0.0636364	GT:DR:DV	0/0:206:14	utg47_pilon	exonerate:protein2genome:local	gene	176460	869279	1720	+	.	gene_id 0 ; sequence GL50803_137610-t26_1-p1 ; gene_orientation +
utg47_pilon	828112	404	N	<DEL>	.	PASS	PRECISE;SVMETHOD=Snifflesv1.0.10;CHR2=utg47_pilon;END=829784;STD_quant_start=2.097618;STD_quant_stop=4.847680;Kurtosis_quant_start=1.314001;Kurtosis_quant_stop=1.106219;SVTYPE=DEL;RNAMES=0814abbf-0670-43cb-97f3-e3a8a4df65a1,08cc855e-cecf-475a-be36-f4390b49f224,153a78e1-3237-4c89-8094-eb26d730de7c,343cdec8-1cae-4626-8fe9-38701b2cbc49,489fcf64-f56a-473e-b52c-94edd2fd334d,4a803eec-485d-4c34-acf4-5d653ee7cfdf,53553ffe-2ec2-49b2-8fc5-127fcf8948a9,672af06e-4f19-4441-9f7e-5dc0dd79a9ec,938d4c83-ac1e-4263-93df-d20c166355d4,9a8366c2-d20d-43d6-bacf-9584d77b9224,a66ee5c7-0812-4f66-a5a2-f71e17c85e7a,aa9f1916-44c9-472b-b47d-1d9fcb9b22eb,bf7b61e1-5922-4d91-bfc4-f1e7d2042f94,d3806b3e-b588-4ce5-b6b1-5fc2722fea55;SUPTYPE=AL;SVLEN=-1672;STRANDS=+-;SEQ=ACAGATGATGATTTACTCCACCCACCGGTTGCTTCCAGTGCTGTGCTGCTGGGCCCCTCAAAATCTCACGAGTAAACTCGCTCAATTGTTGGCCATGTCCGGAGGCGAAGGTGGGTCTCGAAGAGAGTACTGGGGGCTCTTCTTCCCCGTGCTTCGCAGGATGATGTAGGGTCGCTGCTGGGGTCTCAGATGGTGTAGTCGTCGTCGCTGGCTATCGGGTGTGCGCGTGGTTGTCCCTCTGTGGGTTAGTTCTCTGCTCGACTGGCGGGTGGTGAGGGTCGCACTCGCCGGGCTATTCGGCTAATGTGTGTCGTTCGGTTGTTGCTTGCGCACTTGGACAGTCGTGGGAGACTTGTGCTAGCTGCGCGGGTGTCTCGGTTCGCGGATCTTCGGGGATGGGCGGGGCTGCCTTTGGTAGCTTTTTGGTGGTTTTTGGGGAGCTGCCCAGCGGGCGGCCATCGATTTTCGGAAAGTCACTGGAGACCCCTGGGGGTCTATTTTATGTCTGTGGGTAAGCTATGAGTAAACTGTTCGGTTTCCTTTGCTCTGGTGCCTCGCGGGTCAGAAGTAGGTGGAGAGCGGGTCGCTCTGGGTGACTGGCTCTCAGCTCGATCGCGCCGGATCAGCCGTCAGATGCTCGTTGGCCTTCGCAGCCATGTATGCGATGGCGAAGGCGGCCCGAATCGAGAGCTTTTCAACGTCCACATGGAGCTCTTCGAGGTACCGCCTGGACCGGGTAGAGGGAGCCGTCCCTGTACTTCTTGAGCTTCTCGTTGTAGTACTGGTCCGTCTGGCGGGGCTGGTGACGCCCCGTCTGTGGTCTTACACTTGTCGATGAGCCAGATGTCCGGCTTCTGGTTCTGGTCGTGGAGATGGCTGTGTGTCTTGATCTCCAGCTCCGCGTTGAACTCCCTCGACAGGCGGAGGTACAGGCACGAGACGATCATGTCGTGCCTCGTGGTCCAGGACGACCCGTGCCTCTCCCTCGCCGCCCGCTCCTGTCTGTCGCAGGCCGCGCATCTGGAGACAGTGCGTCGCTGCTCTGTCGGGTAACTGGTGCGTGCGCGTGAGGAGGCGGTTGAAGTACGTCTCTCTCCTGCAGGGCCGGCCCCCCACGGACAGGTCCACCGGGTCTCGCGCCCCTGTGTTGACGTTGAGGGAGGCCAGACCCTCCGCAGCCCCCTGTGGAAGAGGCCGGCACGAGCAGGCCGAGCCCTCCTTCTCCCTCGGGAGGCCAGGAGGTCGGCGACTATCGCAGCCTCTGCTGGTTTGGGTGGGGCATCTTCCGCACGGCTAGGTGCAGGATTCCGAGGAGTCGCTGGGGCTTGTCTATCGACCTGCCGGCCCTCTCCTCGCGGGTTGCGGTGTCCCCGGGGAGGAGGGGTAGCCTGGGCCGGCGTCCTCGCTGTTAGCGTAACCGCTTCGGAGGAACCATGCATGTCCGCTCTCTGACGTACAGGTGCTCGGGTTCGAGACCCCCTCCCGGATGGCCACAGCTGAGCGAGCCACTCTGAGCCTCCGGGCCCCACAGAGTACAGTGGTGCAGCAATAGCAACCAGTGGGGGAGCAACTCACCCCAAACAGCACCGCACCCGCGAACCCCCTCGCCCAAGCTCCACCAGACACGACCAAGGTCATCCGCTCGCCCCAGCACCACCCAGCAC;RE=14;REF_strand=103,103;AF=0.0636364	GT:DR:DV	0/0:206:14	utg47_pilon	exonerate:protein2genome:local	gene	529430	869279	846	+	.	gene_id 0 ; sequence GL50803_14307-t26_1-p1 ; gene_orientation +
utg47_pilon	828112	404	N	<DEL>	.	PASS	PRECISE;SVMETHOD=Snifflesv1.0.10;CHR2=utg47_pilon;END=829784;STD_quant_start=2.097618;STD_quant_stop=4.847680;Kurtosis_quant_start=1.314001;Kurtosis_quant_stop=1.106219;SVTYPE=DEL;RNAMES=0814abbf-0670-43cb-97f3-e3a8a4df65a1,08cc855e-cecf-475a-be36-f4390b49f224,153a78e1-3237-4c89-8094-eb26d730de7c,343cdec8-1cae-4626-8fe9-38701b2cbc49,489fcf64-f56a-473e-b52c-94edd2fd334d,4a803eec-485d-4c34-acf4-5d653ee7cfdf,53553ffe-2ec2-49b2-8fc5-127fcf8948a9,672af06e-4f19-4441-9f7e-5dc0dd79a9ec,938d4c83-ac1e-4263-93df-d20c166355d4,9a8366c2-d20d-43d6-bacf-9584d77b9224,a66ee5c7-0812-4f66-a5a2-f71e17c85e7a,aa9f1916-44c9-472b-b47d-1d9fcb9b22eb,bf7b61e1-5922-4d91-bfc4-f1e7d2042f94,d3806b3e-b588-4ce5-b6b1-5fc2722fea55;SUPTYPE=AL;SVLEN=-1672;STRANDS=+-;SEQ=ACAGATGATGATTTACTCCACCCACCGGTTGCTTCCAGTGCTGTGCTGCTGGGCCCCTCAAAATCTCACGAGTAAACTCGCTCAATTGTTGGCCATGTCCGGAGGCGAAGGTGGGTCTCGAAGAGAGTACTGGGGGCTCTTCTTCCCCGTGCTTCGCAGGATGATGTAGGGTCGCTGCTGGGGTCTCAGATGGTGTAGTCGTCGTCGCTGGCTATCGGGTGTGCGCGTGGTTGTCCCTCTGTGGGTTAGTTCTCTGCTCGACTGGCGGGTGGTGAGGGTCGCACTCGCCGGGCTATTCGGCTAATGTGTGTCGTTCGGTTGTTGCTTGCGCACTTGGACAGTCGTGGGAGACTTGTGCTAGCTGCGCGGGTGTCTCGGTTCGCGGATCTTCGGGGATGGGCGGGGCTGCCTTTGGTAGCTTTTTGGTGGTTTTTGGGGAGCTGCCCAGCGGGCGGCCATCGATTTTCGGAAAGTCACTGGAGACCCCTGGGGGTCTATTTTATGTCTGTGGGTAAGCTATGAGTAAACTGTTCGGTTTCCTTTGCTCTGGTGCCTCGCGGGTCAGAAGTAGGTGGAGAGCGGGTCGCTCTGGGTGACTGGCTCTCAGCTCGATCGCGCCGGATCAGCCGTCAGATGCTCGTTGGCCTTCGCAGCCATGTATGCGATGGCGAAGGCGGCCCGAATCGAGAGCTTTTCAACGTCCACATGGAGCTCTTCGAGGTACCGCCTGGACCGGGTAGAGGGAGCCGTCCCTGTACTTCTTGAGCTTCTCGTTGTAGTACTGGTCCGTCTGGCGGGGCTGGTGACGCCCCGTCTGTGGTCTTACACTTGTCGATGAGCCAGATGTCCGGCTTCTGGTTCTGGTCGTGGAGATGGCTGTGTGTCTTGATCTCCAGCTCCGCGTTGAACTCCCTCGACAGGCGGAGGTACAGGCACGAGACGATCATGTCGTGCCTCGTGGTCCAGGACGACCCGTGCCTCTCCCTCGCCGCCCGCTCCTGTCTGTCGCAGGCCGCGCATCTGGAGACAGTGCGTCGCTGCTCTGTCGGGTAACTGGTGCGTGCGCGTGAGGAGGCGGTTGAAGTACGTCTCTCTCCTGCAGGGCCGGCCCCCCACGGACAGGTCCACCGGGTCTCGCGCCCCTGTGTTGACGTTGAGGGAGGCCAGACCCTCCGCAGCCCCCTGTGGAAGAGGCCGGCACGAGCAGGCCGAGCCCTCCTTCTCCCTCGGGAGGCCAGGAGGTCGGCGACTATCGCAGCCTCTGCTGGTTTGGGTGGGGCATCTTCCGCACGGCTAGGTGCAGGATTCCGAGGAGTCGCTGGGGCTTGTCTATCGACCTGCCGGCCCTCTCCTCGCGGGTTGCGGTGTCCCCGGGGAGGAGGGGTAGCCTGGGCCGGCGTCCTCGCTGTTAGCGTAACCGCTTCGGAGGAACCATGCATGTCCGCTCTCTGACGTACAGGTGCTCGGGTTCGAGACCCCCTCCCGGATGGCCACAGCTGAGCGAGCCACTCTGAGCCTCCGGGCCCCACAGAGTACAGTGGTGCAGCAATAGCAACCAGTGGGGGAGCAACTCACCCCAAACAGCACCGCACCCGCGAACCCCCTCGCCCAAGCTCCACCAGACACGACCAAGGTCATCCGCTCGCCCCAGCACCACCCAGCAC;RE=14;REF_strand=103,103;AF=0.0636364	GT:DR:DV	0/0:206:14	utg47_pilon	exonerate:protein2genome:local	gene	785982	869357	196	-	.	gene_id 0 ; sequence GL50803_18726-t26_1-p1 ; gene_orientation +
utg47_pilon	828112	404	N	<DEL>	.	PASS	PRECISE;SVMETHOD=Snifflesv1.0.10;CHR2=utg47_pilon;END=829784;STD_quant_start=2.097618;STD_quant_stop=4.847680;Kurtosis_quant_start=1.314001;Kurtosis_quant_stop=1.106219;SVTYPE=DEL;RNAMES=0814abbf-0670-43cb-97f3-e3a8a4df65a1,08cc855e-cecf-475a-be36-f4390b49f224,153a78e1-3237-4c89-8094-eb26d730de7c,343cdec8-1cae-4626-8fe9-38701b2cbc49,489fcf64-f56a-473e-b52c-94edd2fd334d,4a803eec-485d-4c34-acf4-5d653ee7cfdf,53553ffe-2ec2-49b2-8fc5-127fcf8948a9,672af06e-4f19-4441-9f7e-5dc0dd79a9ec,938d4c83-ac1e-4263-93df-d20c166355d4,9a8366c2-d20d-43d6-bacf-9584d77b9224,a66ee5c7-0812-4f66-a5a2-f71e17c85e7a,aa9f1916-44c9-472b-b47d-1d9fcb9b22eb,bf7b61e1-5922-4d91-bfc4-f1e7d2042f94,d3806b3e-b588-4ce5-b6b1-5fc2722fea55;SUPTYPE=AL;SVLEN=-1672;STRANDS=+-;SEQ=ACAGATGATGATTTACTCCACCCACCGGTTGCTTCCAGTGCTGTGCTGCTGGGCCCCTCAAAATCTCACGAGTAAACTCGCTCAATTGTTGGCCATGTCCGGAGGCGAAGGTGGGTCTCGAAGAGAGTACTGGGGGCTCTTCTTCCCCGTGCTTCGCAGGATGATGTAGGGTCGCTGCTGGGGTCTCAGATGGTGTAGTCGTCGTCGCTGGCTATCGGGTGTGCGCGTGGTTGTCCCTCTGTGGGTTAGTTCTCTGCTCGACTGGCGGGTGGTGAGGGTCGCACTCGCCGGGCTATTCGGCTAATGTGTGTCGTTCGGTTGTTGCTTGCGCACTTGGACAGTCGTGGGAGACTTGTGCTAGCTGCGCGGGTGTCTCGGTTCGCGGATCTTCGGGGATGGGCGGGGCTGCCTTTGGTAGCTTTTTGGTGGTTTTTGGGGAGCTGCCCAGCGGGCGGCCATCGATTTTCGGAAAGTCACTGGAGACCCCTGGGGGTCTATTTTATGTCTGTGGGTAAGCTATGAGTAAACTGTTCGGTTTCCTTTGCTCTGGTGCCTCGCGGGTCAGAAGTAGGTGGAGAGCGGGTCGCTCTGGGTGACTGGCTCTCAGCTCGATCGCGCCGGATCAGCCGTCAGATGCTCGTTGGCCTTCGCAGCCATGTATGCGATGGCGAAGGCGGCCCGAATCGAGAGCTTTTCAACGTCCACATGGAGCTCTTCGAGGTACCGCCTGGACCGGGTAGAGGGAGCCGTCCCTGTACTTCTTGAGCTTCTCGTTGTAGTACTGGTCCGTCTGGCGGGGCTGGTGACGCCCCGTCTGTGGTCTTACACTTGTCGATGAGCCAGATGTCCGGCTTCTGGTTCTGGTCGTGGAGATGGCTGTGTGTCTTGATCTCCAGCTCCGCGTTGAACTCCCTCGACAGGCGGAGGTACAGGCACGAGACGATCATGTCGTGCCTCGTGGTCCAGGACGACCCGTGCCTCTCCCTCGCCGCCCGCTCCTGTCTGTCGCAGGCCGCGCATCTGGAGACAGTGCGTCGCTGCTCTGTCGGGTAACTGGTGCGTGCGCGTGAGGAGGCGGTTGAAGTACGTCTCTCTCCTGCAGGGCCGGCCCCCCACGGACAGGTCCACCGGGTCTCGCGCCCCTGTGTTGACGTTGAGGGAGGCCAGACCCTCCGCAGCCCCCTGTGGAAGAGGCCGGCACGAGCAGGCCGAGCCCTCCTTCTCCCTCGGGAGGCCAGGAGGTCGGCGACTATCGCAGCCTCTGCTGGTTTGGGTGGGGCATCTTCCGCACGGCTAGGTGCAGGATTCCGAGGAGTCGCTGGGGCTTGTCTATCGACCTGCCGGCCCTCTCCTCGCGGGTTGCGGTGTCCCCGGGGAGGAGGGGTAGCCTGGGCCGGCGTCCTCGCTGTTAGCGTAACCGCTTCGGAGGAACCATGCATGTCCGCTCTCTGACGTACAGGTGCTCGGGTTCGAGACCCCCTCCCGGATGGCCACAGCTGAGCGAGCCACTCTGAGCCTCCGGGCCCCACAGAGTACAGTGGTGCAGCAATAGCAACCAGTGGGGGAGCAACTCACCCCAAACAGCACCGCACCCGCGAACCCCCTCGCCCAAGCTCCACCAGACACGACCAAGGTCATCCGCTCGCCCCAGCACCACCCAGCAC;RE=14;REF_strand=103,103;AF=0.0636364	GT:DR:DV	0/0:206:14	utg47_pilon	exonerate:protein2genome:local	gene	179781	1046288	1930	-	.	gene_id 0 ; sequence GL50803_21505-t26_1-p1 ; gene_orientation +
utg47_pilon	828112	404	N	<DEL>	.	PASS	PRECISE;SVMETHOD=Snifflesv1.0.10;CHR2=utg47_pilon;END=829784;STD_quant_start=2.097618;STD_quant_stop=4.847680;Kurtosis_quant_start=1.314001;Kurtosis_quant_stop=1.106219;SVTYPE=DEL;RNAMES=0814abbf-0670-43cb-97f3-e3a8a4df65a1,08cc855e-cecf-475a-be36-f4390b49f224,153a78e1-3237-4c89-8094-eb26d730de7c,343cdec8-1cae-4626-8fe9-38701b2cbc49,489fcf64-f56a-473e-b52c-94edd2fd334d,4a803eec-485d-4c34-acf4-5d653ee7cfdf,53553ffe-2ec2-49b2-8fc5-127fcf8948a9,672af06e-4f19-4441-9f7e-5dc0dd79a9ec,938d4c83-ac1e-4263-93df-d20c166355d4,9a8366c2-d20d-43d6-bacf-9584d77b9224,a66ee5c7-0812-4f66-a5a2-f71e17c85e7a,aa9f1916-44c9-472b-b47d-1d9fcb9b22eb,bf7b61e1-5922-4d91-bfc4-f1e7d2042f94,d3806b3e-b588-4ce5-b6b1-5fc2722fea55;SUPTYPE=AL;SVLEN=-1672;STRANDS=+-;SEQ=ACAGATGATGATTTACTCCACCCACCGGTTGCTTCCAGTGCTGTGCTGCTGGGCCCCTCAAAATCTCACGAGTAAACTCGCTCAATTGTTGGCCATGTCCGGAGGCGAAGGTGGGTCTCGAAGAGAGTACTGGGGGCTCTTCTTCCCCGTGCTTCGCAGGATGATGTAGGGTCGCTGCTGGGGTCTCAGATGGTGTAGTCGTCGTCGCTGGCTATCGGGTGTGCGCGTGGTTGTCCCTCTGTGGGTTAGTTCTCTGCTCGACTGGCGGGTGGTGAGGGTCGCACTCGCCGGGCTATTCGGCTAATGTGTGTCGTTCGGTTGTTGCTTGCGCACTTGGACAGTCGTGGGAGACTTGTGCTAGCTGCGCGGGTGTCTCGGTTCGCGGATCTTCGGGGATGGGCGGGGCTGCCTTTGGTAGCTTTTTGGTGGTTTTTGGGGAGCTGCCCAGCGGGCGGCCATCGATTTTCGGAAAGTCACTGGAGACCCCTGGGGGTCTATTTTATGTCTGTGGGTAAGCTATGAGTAAACTGTTCGGTTTCCTTTGCTCTGGTGCCTCGCGGGTCAGAAGTAGGTGGAGAGCGGGTCGCTCTGGGTGACTGGCTCTCAGCTCGATCGCGCCGGATCAGCCGTCAGATGCTCGTTGGCCTTCGCAGCCATGTATGCGATGGCGAAGGCGGCCCGAATCGAGAGCTTTTCAACGTCCACATGGAGCTCTTCGAGGTACCGCCTGGACCGGGTAGAGGGAGCCGTCCCTGTACTTCTTGAGCTTCTCGTTGTAGTACTGGTCCGTCTGGCGGGGCTGGTGACGCCCCGTCTGTGGTCTTACACTTGTCGATGAGCCAGATGTCCGGCTTCTGGTTCTGGTCGTGGAGATGGCTGTGTGTCTTGATCTCCAGCTCCGCGTTGAACTCCCTCGACAGGCGGAGGTACAGGCACGAGACGATCATGTCGTGCCTCGTGGTCCAGGACGACCCGTGCCTCTCCCTCGCCGCCCGCTCCTGTCTGTCGCAGGCCGCGCATCTGGAGACAGTGCGTCGCTGCTCTGTCGGGTAACTGGTGCGTGCGCGTGAGGAGGCGGTTGAAGTACGTCTCTCTCCTGCAGGGCCGGCCCCCCACGGACAGGTCCACCGGGTCTCGCGCCCCTGTGTTGACGTTGAGGGAGGCCAGACCCTCCGCAGCCCCCTGTGGAAGAGGCCGGCACGAGCAGGCCGAGCCCTCCTTCTCCCTCGGGAGGCCAGGAGGTCGGCGACTATCGCAGCCTCTGCTGGTTTGGGTGGGGCATCTTCCGCACGGCTAGGTGCAGGATTCCGAGGAGTCGCTGGGGCTTGTCTATCGACCTGCCGGCCCTCTCCTCGCGGGTTGCGGTGTCCCCGGGGAGGAGGGGTAGCCTGGGCCGGCGTCCTCGCTGTTAGCGTAACCGCTTCGGAGGAACCATGCATGTCCGCTCTCTGACGTACAGGTGCTCGGGTTCGAGACCCCCTCCCGGATGGCCACAGCTGAGCGAGCCACTCTGAGCCTCCGGGCCCCACAGAGTACAGTGGTGCAGCAATAGCAACCAGTGGGGGAGCAACTCACCCCAAACAGCACCGCACCCGCGAACCCCCTCGCCCAAGCTCCACCAGACACGACCAAGGTCATCCGCTCGCCCCAGCACCACCCAGCAC;RE=14;REF_strand=103,103;AF=0.0636364	GT:DR:DV	0/0:206:14	utg47_pilon	exonerate:protein2genome:local	gene	305376	984547	1127	-	.	gene_id 0 ; sequence GL50803_37093-t26_1-p1 ; gene_orientation +
utg47_pilon	828112	404	N	<DEL>	.	PASS	PRECISE;SVMETHOD=Snifflesv1.0.10;CHR2=utg47_pilon;END=829784;STD_quant_start=2.097618;STD_quant_stop=4.847680;Kurtosis_quant_start=1.314001;Kurtosis_quant_stop=1.106219;SVTYPE=DEL;RNAMES=0814abbf-0670-43cb-97f3-e3a8a4df65a1,08cc855e-cecf-475a-be36-f4390b49f224,153a78e1-3237-4c89-8094-eb26d730de7c,343cdec8-1cae-4626-8fe9-38701b2cbc49,489fcf64-f56a-473e-b52c-94edd2fd334d,4a803eec-485d-4c34-acf4-5d653ee7cfdf,53553ffe-2ec2-49b2-8fc5-127fcf8948a9,672af06e-4f19-4441-9f7e-5dc0dd79a9ec,938d4c83-ac1e-4263-93df-d20c166355d4,9a8366c2-d20d-43d6-bacf-9584d77b9224,a66ee5c7-0812-4f66-a5a2-f71e17c85e7a,aa9f1916-44c9-472b-b47d-1d9fcb9b22eb,bf7b61e1-5922-4d91-bfc4-f1e7d2042f94,d3806b3e-b588-4ce5-b6b1-5fc2722fea55;SUPTYPE=AL;SVLEN=-1672;STRANDS=+-;SEQ=ACAGATGATGATTTACTCCACCCACCGGTTGCTTCCAGTGCTGTGCTGCTGGGCCCCTCAAAATCTCACGAGTAAACTCGCTCAATTGTTGGCCATGTCCGGAGGCGAAGGTGGGTCTCGAAGAGAGTACTGGGGGCTCTTCTTCCCCGTGCTTCGCAGGATGATGTAGGGTCGCTGCTGGGGTCTCAGATGGTGTAGTCGTCGTCGCTGGCTATCGGGTGTGCGCGTGGTTGTCCCTCTGTGGGTTAGTTCTCTGCTCGACTGGCGGGTGGTGAGGGTCGCACTCGCCGGGCTATTCGGCTAATGTGTGTCGTTCGGTTGTTGCTTGCGCACTTGGACAGTCGTGGGAGACTTGTGCTAGCTGCGCGGGTGTCTCGGTTCGCGGATCTTCGGGGATGGGCGGGGCTGCCTTTGGTAGCTTTTTGGTGGTTTTTGGGGAGCTGCCCAGCGGGCGGCCATCGATTTTCGGAAAGTCACTGGAGACCCCTGGGGGTCTATTTTATGTCTGTGGGTAAGCTATGAGTAAACTGTTCGGTTTCCTTTGCTCTGGTGCCTCGCGGGTCAGAAGTAGGTGGAGAGCGGGTCGCTCTGGGTGACTGGCTCTCAGCTCGATCGCGCCGGATCAGCCGTCAGATGCTCGTTGGCCTTCGCAGCCATGTATGCGATGGCGAAGGCGGCCCGAATCGAGAGCTTTTCAACGTCCACATGGAGCTCTTCGAGGTACCGCCTGGACCGGGTAGAGGGAGCCGTCCCTGTACTTCTTGAGCTTCTCGTTGTAGTACTGGTCCGTCTGGCGGGGCTGGTGACGCCCCGTCTGTGGTCTTACACTTGTCGATGAGCCAGATGTCCGGCTTCTGGTTCTGGTCGTGGAGATGGCTGTGTGTCTTGATCTCCAGCTCCGCGTTGAACTCCCTCGACAGGCGGAGGTACAGGCACGAGACGATCATGTCGTGCCTCGTGGTCCAGGACGACCCGTGCCTCTCCCTCGCCGCCCGCTCCTGTCTGTCGCAGGCCGCGCATCTGGAGACAGTGCGTCGCTGCTCTGTCGGGTAACTGGTGCGTGCGCGTGAGGAGGCGGTTGAAGTACGTCTCTCTCCTGCAGGGCCGGCCCCCCACGGACAGGTCCACCGGGTCTCGCGCCCCTGTGTTGACGTTGAGGGAGGCCAGACCCTCCGCAGCCCCCTGTGGAAGAGGCCGGCACGAGCAGGCCGAGCCCTCCTTCTCCCTCGGGAGGCCAGGAGGTCGGCGACTATCGCAGCCTCTGCTGGTTTGGGTGGGGCATCTTCCGCACGGCTAGGTGCAGGATTCCGAGGAGTCGCTGGGGCTTGTCTATCGACCTGCCGGCCCTCTCCTCGCGGGTTGCGGTGTCCCCGGGGAGGAGGGGTAGCCTGGGCCGGCGTCCTCGCTGTTAGCGTAACCGCTTCGGAGGAACCATGCATGTCCGCTCTCTGACGTACAGGTGCTCGGGTTCGAGACCCCCTCCCGGATGGCCACAGCTGAGCGAGCCACTCTGAGCCTCCGGGCCCCACAGAGTACAGTGGTGCAGCAATAGCAACCAGTGGGGGAGCAACTCACCCCAAACAGCACCGCACCCGCGAACCCCCTCGCCCAAGCTCCACCAGACACGACCAAGGTCATCCGCTCGCCCCAGCACCACCCAGCAC;RE=14;REF_strand=103,103;AF=0.0636364	GT:DR:DV	0/0:206:14	utg47_pilon	exonerate:protein2genome:local	gene	91583	984547	1324	-	.	gene_id 0 ; sequence GL50803_41227-t26_1-p1 ; gene_orientation +
utg47_pilon	828112	404	N	<DEL>	.	PASS	PRECISE;SVMETHOD=Snifflesv1.0.10;CHR2=utg47_pilon;END=829784;STD_quant_start=2.097618;STD_quant_stop=4.847680;Kurtosis_quant_start=1.314001;Kurtosis_quant_stop=1.106219;SVTYPE=DEL;RNAMES=0814abbf-0670-43cb-97f3-e3a8a4df65a1,08cc855e-cecf-475a-be36-f4390b49f224,153a78e1-3237-4c89-8094-eb26d730de7c,343cdec8-1cae-4626-8fe9-38701b2cbc49,489fcf64-f56a-473e-b52c-94edd2fd334d,4a803eec-485d-4c34-acf4-5d653ee7cfdf,53553ffe-2ec2-49b2-8fc5-127fcf8948a9,672af06e-4f19-4441-9f7e-5dc0dd79a9ec,938d4c83-ac1e-4263-93df-d20c166355d4,9a8366c2-d20d-43d6-bacf-9584d77b9224,a66ee5c7-0812-4f66-a5a2-f71e17c85e7a,aa9f1916-44c9-472b-b47d-1d9fcb9b22eb,bf7b61e1-5922-4d91-bfc4-f1e7d2042f94,d3806b3e-b588-4ce5-b6b1-5fc2722fea55;SUPTYPE=AL;SVLEN=-1672;STRANDS=+-;SEQ=ACAGATGATGATTTACTCCACCCACCGGTTGCTTCCAGTGCTGTGCTGCTGGGCCCCTCAAAATCTCACGAGTAAACTCGCTCAATTGTTGGCCATGTCCGGAGGCGAAGGTGGGTCTCGAAGAGAGTACTGGGGGCTCTTCTTCCCCGTGCTTCGCAGGATGATGTAGGGTCGCTGCTGGGGTCTCAGATGGTGTAGTCGTCGTCGCTGGCTATCGGGTGTGCGCGTGGTTGTCCCTCTGTGGGTTAGTTCTCTGCTCGACTGGCGGGTGGTGAGGGTCGCACTCGCCGGGCTATTCGGCTAATGTGTGTCGTTCGGTTGTTGCTTGCGCACTTGGACAGTCGTGGGAGACTTGTGCTAGCTGCGCGGGTGTCTCGGTTCGCGGATCTTCGGGGATGGGCGGGGCTGCCTTTGGTAGCTTTTTGGTGGTTTTTGGGGAGCTGCCCAGCGGGCGGCCATCGATTTTCGGAAAGTCACTGGAGACCCCTGGGGGTCTATTTTATGTCTGTGGGTAAGCTATGAGTAAACTGTTCGGTTTCCTTTGCTCTGGTGCCTCGCGGGTCAGAAGTAGGTGGAGAGCGGGTCGCTCTGGGTGACTGGCTCTCAGCTCGATCGCGCCGGATCAGCCGTCAGATGCTCGTTGGCCTTCGCAGCCATGTATGCGATGGCGAAGGCGGCCCGAATCGAGAGCTTTTCAACGTCCACATGGAGCTCTTCGAGGTACCGCCTGGACCGGGTAGAGGGAGCCGTCCCTGTACTTCTTGAGCTTCTCGTTGTAGTACTGGTCCGTCTGGCGGGGCTGGTGACGCCCCGTCTGTGGTCTTACACTTGTCGATGAGCCAGATGTCCGGCTTCTGGTTCTGGTCGTGGAGATGGCTGTGTGTCTTGATCTCCAGCTCCGCGTTGAACTCCCTCGACAGGCGGAGGTACAGGCACGAGACGATCATGTCGTGCCTCGTGGTCCAGGACGACCCGTGCCTCTCCCTCGCCGCCCGCTCCTGTCTGTCGCAGGCCGCGCATCTGGAGACAGTGCGTCGCTGCTCTGTCGGGTAACTGGTGCGTGCGCGTGAGGAGGCGGTTGAAGTACGTCTCTCTCCTGCAGGGCCGGCCCCCCACGGACAGGTCCACCGGGTCTCGCGCCCCTGTGTTGACGTTGAGGGAGGCCAGACCCTCCGCAGCCCCCTGTGGAAGAGGCCGGCACGAGCAGGCCGAGCCCTCCTTCTCCCTCGGGAGGCCAGGAGGTCGGCGACTATCGCAGCCTCTGCTGGTTTGGGTGGGGCATCTTCCGCACGGCTAGGTGCAGGATTCCGAGGAGTCGCTGGGGCTTGTCTATCGACCTGCCGGCCCTCTCCTCGCGGGTTGCGGTGTCCCCGGGGAGGAGGGGTAGCCTGGGCCGGCGTCCTCGCTGTTAGCGTAACCGCTTCGGAGGAACCATGCATGTCCGCTCTCTGACGTACAGGTGCTCGGGTTCGAGACCCCCTCCCGGATGGCCACAGCTGAGCGAGCCACTCTGAGCCTCCGGGCCCCACAGAGTACAGTGGTGCAGCAATAGCAACCAGTGGGGGAGCAACTCACCCCAAACAGCACCGCACCCGCGAACCCCCTCGCCCAAGCTCCACCAGACACGACCAAGGTCATCCGCTCGCCCCAGCACCACCCAGCAC;RE=14;REF_strand=103,103;AF=0.0636364	GT:DR:DV	0/0:206:14	utg47_pilon	exonerate:protein2genome:local	gene	305376	1414508	1881	-	.	gene_id 0 ; sequence GL50803_13390-t26_1-p1 ; gene_orientation +
utg47_pilon	828112	404	N	<DEL>	.	PASS	PRECISE;SVMETHOD=Snifflesv1.0.10;CHR2=utg47_pilon;END=829784;STD_quant_start=2.097618;STD_quant_stop=4.847680;Kurtosis_quant_start=1.314001;Kurtosis_quant_stop=1.106219;SVTYPE=DEL;RNAMES=0814abbf-0670-43cb-97f3-e3a8a4df65a1,08cc855e-cecf-475a-be36-f4390b49f224,153a78e1-3237-4c89-8094-eb26d730de7c,343cdec8-1cae-4626-8fe9-38701b2cbc49,489fcf64-f56a-473e-b52c-94edd2fd334d,4a803eec-485d-4c34-acf4-5d653ee7cfdf,53553ffe-2ec2-49b2-8fc5-127fcf8948a9,672af06e-4f19-4441-9f7e-5dc0dd79a9ec,938d4c83-ac1e-4263-93df-d20c166355d4,9a8366c2-d20d-43d6-bacf-9584d77b9224,a66ee5c7-0812-4f66-a5a2-f71e17c85e7a,aa9f1916-44c9-472b-b47d-1d9fcb9b22eb,bf7b61e1-5922-4d91-bfc4-f1e7d2042f94,d3806b3e-b588-4ce5-b6b1-5fc2722fea55;SUPTYPE=AL;SVLEN=-1672;STRANDS=+-;SEQ=ACAGATGATGATTTACTCCACCCACCGGTTGCTTCCAGTGCTGTGCTGCTGGGCCCCTCAAAATCTCACGAGTAAACTCGCTCAATTGTTGGCCATGTCCGGAGGCGAAGGTGGGTCTCGAAGAGAGTACTGGGGGCTCTTCTTCCCCGTGCTTCGCAGGATGATGTAGGGTCGCTGCTGGGGTCTCAGATGGTGTAGTCGTCGTCGCTGGCTATCGGGTGTGCGCGTGGTTGTCCCTCTGTGGGTTAGTTCTCTGCTCGACTGGCGGGTGGTGAGGGTCGCACTCGCCGGGCTATTCGGCTAATGTGTGTCGTTCGGTTGTTGCTTGCGCACTTGGACAGTCGTGGGAGACTTGTGCTAGCTGCGCGGGTGTCTCGGTTCGCGGATCTTCGGGGATGGGCGGGGCTGCCTTTGGTAGCTTTTTGGTGGTTTTTGGGGAGCTGCCCAGCGGGCGGCCATCGATTTTCGGAAAGTCACTGGAGACCCCTGGGGGTCTATTTTATGTCTGTGGGTAAGCTATGAGTAAACTGTTCGGTTTCCTTTGCTCTGGTGCCTCGCGGGTCAGAAGTAGGTGGAGAGCGGGTCGCTCTGGGTGACTGGCTCTCAGCTCGATCGCGCCGGATCAGCCGTCAGATGCTCGTTGGCCTTCGCAGCCATGTATGCGATGGCGAAGGCGGCCCGAATCGAGAGCTTTTCAACGTCCACATGGAGCTCTTCGAGGTACCGCCTGGACCGGGTAGAGGGAGCCGTCCCTGTACTTCTTGAGCTTCTCGTTGTAGTACTGGTCCGTCTGGCGGGGCTGGTGACGCCCCGTCTGTGGTCTTACACTTGTCGATGAGCCAGATGTCCGGCTTCTGGTTCTGGTCGTGGAGATGGCTGTGTGTCTTGATCTCCAGCTCCGCGTTGAACTCCCTCGACAGGCGGAGGTACAGGCACGAGACGATCATGTCGTGCCTCGTGGTCCAGGACGACCCGTGCCTCTCCCTCGCCGCCCGCTCCTGTCTGTCGCAGGCCGCGCATCTGGAGACAGTGCGTCGCTGCTCTGTCGGGTAACTGGTGCGTGCGCGTGAGGAGGCGGTTGAAGTACGTCTCTCTCCTGCAGGGCCGGCCCCCCACGGACAGGTCCACCGGGTCTCGCGCCCCTGTGTTGACGTTGAGGGAGGCCAGACCCTCCGCAGCCCCCTGTGGAAGAGGCCGGCACGAGCAGGCCGAGCCCTCCTTCTCCCTCGGGAGGCCAGGAGGTCGGCGACTATCGCAGCCTCTGCTGGTTTGGGTGGGGCATCTTCCGCACGGCTAGGTGCAGGATTCCGAGGAGTCGCTGGGGCTTGTCTATCGACCTGCCGGCCCTCTCCTCGCGGGTTGCGGTGTCCCCGGGGAGGAGGGGTAGCCTGGGCCGGCGTCCTCGCTGTTAGCGTAACCGCTTCGGAGGAACCATGCATGTCCGCTCTCTGACGTACAGGTGCTCGGGTTCGAGACCCCCTCCCGGATGGCCACAGCTGAGCGAGCCACTCTGAGCCTCCGGGCCCCACAGAGTACAGTGGTGCAGCAATAGCAACCAGTGGGGGAGCAACTCACCCCAAACAGCACCGCACCCGCGAACCCCCTCGCCCAAGCTCCACCAGACACGACCAAGGTCATCCGCTCGCCCCAGCACCACCCAGCAC;RE=14;REF_strand=103,103;AF=0.0636364	GT:DR:DV	0/0:206:14	utg47_pilon	exonerate:protein2genome:local	gene	39541	2029080	1758	+	.	gene_id 0 ; sequence GL50803_221693-t26_1-p1 ; gene_orientation +
utg47_pilon	829396	405	N	<INS>	.	PASS	PRECISE;SVMETHOD=Snifflesv1.0.10;CHR2=utg47_pilon;END=829531;STD_quant_start=3.903968;STD_quant_stop=8.360838;Kurtosis_quant_start=33.880551;Kurtosis_quant_stop=19.990389;SVTYPE=INS;RNAMES=016e44ee-a9a7-4283-bfb1-770509c7ece9,01ad10db-11eb-4d3a-8267-bac1569b3279,027dfd6a-71f3-4d01-a4d8-41e7b15c49b5,02958b74-2579-4c5a-a6cd-a1dc43c1bd77,034ae331-9a2f-4be8-979c-262eb27f781b,0411ce44-3fd5-42d7-a1a0-0b1b0754e5ce,07b3afc8-0e39-4013-9a41-eb85475ada0c,0b8366b0-47be-430b-b970-0d4274aa4a0c,0d0e74b0-4e63-4daa-b4df-6fdbc40dc932,0d859f63-ee83-4b11-9a3b-867548f5df36,0e8ced29-5374-49d9-8d8c-3cb20cb6b2de,0ecbd5fb-5e5f-4d16-96c8-d1538b94f947,0f7efca3-abc5-4da5-9b56-b8c212859af3,10a8613a-85e4-41a3-ac7c-96c66dc77e24,113ef7bd-e84d-41ee-a95f-140b2decc5cc,11b0a1db-2a32-4ad1-90e1-94451e15bb9b,1257cea6-56f2-426e-b6cf-7a154f57b04f,14310a2e-384c-4c50-925f-88f19fe7eac8,157917a9-b327-4bbf-a873-a1ef0a716afd,19feed79-a571-4752-8038-9ecedf6db845,1aa52d44-d029-492b-84f5-3f0140a58557,1da3a86d-12cb-451e-96a6-d6ef28c8a023,1dc9f539-3708-4726-9a1a-732af409361c,1f4a828d-5497-41b4-bbbc-e8df980485da,2590fdad-cb38-4691-87fd-5ead9260168a,28aa6587-a7fe-4097-8ad0-c8f6c35ba52f,293efeca-6a4f-43d7-99b8-ae5189873d6d,29ed844f-3356-459e-acc7-d0f26d5a76f7,2cbc6413-a9d9-4c94-98fe-c7a5e20f2a3e,3911dd8f-d504-4f93-8251-aa801c78b26b,3a399766-c871-494e-bc92-4687f697150c,3c3c0e9c-f622-4032-86ec-5b2219ddb4a4,3f016d24-3879-417e-8d7f-c8711bab86bc,403f3b44-0020-420f-b75f-848655584b16,43c2abe4-1a11-42ad-98d7-2c59087ab605,447bfe1e-ca95-4402-abc5-b920c0e5f5f6,45838a2c-287a-402f-b96d-bc2b64bf55a8,45948890-a753-47df-97fb-38dafdec87ef,45e41983-a257-45a3-a41f-c07942e58816,48a8fb47-8e3f-4e9e-aa3c-992a49d64b55,49f38517-259d-49bb-a662-715a863e37da,4b04f2bd-9311-4cdd-87c3-5812b70b5d14,4fa6e8c9-8cda-424a-bfb4-78bd6a3d42c3,50803d1f-a5bb-470a-b4ac-09318cdcfbc0,52c21ffe-a0e1-463a-b655-16c5c49ad5ef,532a5b90-9b75-48e9-b8dc-e177b87c14c2,53b7f901-f018-44f0-b168-1bc2ee5dfdaf,53ddc3c0-e342-4737-bf0c-bceba5a361da,5448881c-3933-4ecf-a2df-24b50dd0e3dd,553c31a4-f4f6-4f24-9bac-4d62974def45,559df333-1481-419f-9063-895ee236ea46,56f74494-38dc-4046-9009-5b911e8a48ae,579e31d4-3c8f-43ce-9155-4f0889b76836,58ea9ecd-62c1-4fea-94fb-46c2d3d10330,5af4d28c-c382-4fbd-9fe7-5f8d732c32f7,5ca5d1de-9bdb-4fa4-83ee-7bf1da4d132a,5d2254d0-cf50-411b-b891-d63a29713419,60c25648-9b17-404e-8b8c-516624cc2537,60c622c1-53db-4b1c-afd2-8fdede4b905b,63a781b4-8dc6-4992-a750-3a6a36b50282,643157c1-b1e0-4ec9-a7e3-3df4449996dd,6464d420-7cfd-44c2-8963-85dc324da8f3,6831af13-e8d9-4d09-9c8a-8eae4d024bc7,6a0753fa-4121-482e-a226-d58cc4d4a099,6be97721-9ef8-4d23-8b8b-b46db00cfadb,6d5e77e4-98fa-43f5-8ed3-93e669f87f4d,6df8b913-11e6-42ac-9d2b-dee706b6584c,6e473ea8-ed7d-4e52-9aa8-7054f519fb82,728cae11-7c96-4086-aa97-3cde0f61ac7e,73ac0c7f-2ccf-4f35-a593-69ecf1d9a068,73c3a145-eb93-440b-ad93-c9be27ba11ee,74a5fd1a-3456-4870-9dab-defd3a2f1858,7617908b-90b5-4f73-95dd-80d1d13f8ad7,76fb710f-7ad2-4433-abb7-939ad46c8741,7780a64e-fb1e-46c2-bba1-9daea652e997,7943f326-1242-4be0-820c-ddd6cd408599,7ee0e1d0-25f7-4f52-8366-c99c1962d70f,8008bb30-8b8b-4568-9849-72ca64d4381d,81000fba-52e5-41da-a8fe-4d9386bec2ce,81553d45-f896-4f8d-bc14-147e49d25870,838904c2-7ca0-43f7-9d12-beb1361f7847,8537e79c-3923-4f5e-ac5a-b2e0ff12b46a,8631f283-f243-498e-a5ae-8b3a8b39cc4e,8751dc0e-6675-495b-a30c-186a9b4a8ebc,879fbd47-7d7b-43c2-b05f-ea0584bd8538,8a31bc03-ed1c-44f3-911e-2345d23b2f85,8ba3c615-a917-413b-8825-b393d645be5a,8c3955c6-084b-4444-b679-5f83f4c81426,8c3c7d65-c8aa-4481-9f23-20f4f7199f31,8d79d98c-1b3d-46ca-a46d-00d6d2570e85,8dfc5fff-0e79-4c88-8ca2-58dd2629aef6,8f54cf8e-c47a-4b1a-908b-87bd7b5d5e51,9085ce6a-59e1-4abd-9b0a-3aea81e5dd96,935c596d-61b1-41b0-9f6c-f2546c28880e,93f67490-2756-468c-8997-e46609f4b27e,94682772-9303-4f94-b25e-f3d442addc1f,975f759d-c515-4857-9fd2-e6e725550e09,9baff27c-5ac7-4584-993f-05d02ac05f05,9dd1dcd4-2f92-4f19-9ff8-08ef5fd0306d,9e2a700b-b2e1-4b0a-8ee0-7d396f7b589b,9eee3ece-591b-4777-920f-925fe9325c6e,9f225d03-add9-4478-9b01-f272794f51b4,a34854a1-f03c-48ca-abd3-5f60e6b0e843,a3f24218-62c3-463d-8ccf-2af1bc28f482,a65287c8-0813-45e5-b7ac-a386f3303223,a6c1d58a-4b7a-4d23-99a8-5951a2b834f6,a7e670c7-d265-4cd8-a98d-a2670709231b,ab69aa6b-80d6-4e8f-81f9-9dade8f6d7e5,ac07c7f7-eb8a-43d2-ac74-12cc3c2857e8,aca614ad-b824-44dc-be67-2a85b4bf2100,acc143ba-dcc7-44ec-924d-7733bc2e82e3,aebf4bb0-6c00-4fc2-874e-ef3f4887adf1,b6797e43-7702-43a8-91dc-2eed04b5d4f3,b6fa293f-f52b-47f0-bed6-f68c156037eb,b7470b67-6eed-4cc2-b50b-d5827b0349db,b7abbba6-8302-405f-a6c2-ff25805655bf,b854f481-d3f7-42e7-adfe-0ec5e0481ca6,b87a0087-51c4-414b-aa44-90d5847ad92b,bcebb7b1-c27d-4caa-94f5-03d7b09a2d9f,bfa12478-2211-41df-aa06-b1c51d19396f,c0cfc959-746d-4b04-be13-dc47bf3a9295,c12afb01-6a12-4fc5-a95c-6663cf51c320,c1cb22fb-0038-4895-b98b-350cb14e3196,c2510602-1575-49af-997d-fb00ac1eda01,c2b2e5fa-7ce9-4a84-b714-6cf172fd51ef,c5aa3cc0-486e-4090-b798-e1e6cd4a1ebe,c8034119-f587-4ea2-b202-2f0886de8111,c8bca70c-7554-46ce-9626-86bba5458914,c9ffb186-d009-4151-8766-d192e85da7f6,ca7f0dbc-8db3-4a8e-80e6-0c8ef65c1336,cb76f0ed-c502-4e79-b14c-db40959ff6f2,cd5bd2cc-90c2-403f-a797-c16ab7400fe3,cd970504-4fea-4fd6-9ea1-dc6deea882e9,cf2470b0-292e-4743-b26c-0e0d2d588d77,cfaacdc4-e60a-4ea6-a26f-b90ad3e44b34,d0b44a6b-3b8a-44a0-8342-e09aaed0a2fc,d0fb2974-3e54-4773-a21d-a7ab87b99d75,d50b3f5b-9c82-4ee4-acf2-f87ecfedb508,d868b441-0c15-4fbf-a175-b41f2e3f2034,d9b09f2b-ccd0-4ab8-8b28-4985da50f909,da8bea71-9b8a-4527-869e-5b17a8c4a32e,dd87faf2-7b00-4eb6-91f6-865ae06ea759,de2a927b-c481-42c0-a4e0-1a7158a84274,de569853-93ca-4938-b315-6b5de377f052,df31157e-7ef8-4e1e-aded-171e8164c1ec,df314c6f-cbc9-4692-8324-9416a0cff810,df354be2-a2d7-43da-b43a-7cbe5f4b8c19,dfa86127-be61-4d0f-a689-1e65dfa18aea,e06bae35-ba24-4343-8117-9adf3fa2b9e5,e15ae83c-69f1-4d4c-b9d9-a06009e816b6,e22e19cf-2cf6-4f83-ade1-2732cba094ae,e676b694-65df-4806-9e82-1948f86fe010,e73c8e61-5b81-41f9-8a03-92f1f37680bb,e9391a16-97dd-4d65-98de-68e6437b9e25,ea3ffc74-c0cd-46cf-b178-b42a84937d30,eae3a48c-d659-4db5-9c84-a3a7785b4111,ec02c53a-0947-4157-a527-56e65d390a25,ecd83885-f9a6-43f0-a6d9-193eae4c0862,f02ea6c8-6a65-4155-8024-d142ec17deee,f1ae07a9-c85c-4aa0-9189-5be96256d353,f375bf86-86f7-4f2f-9cbe-ef7ca5e8314c,f3afbff3-936d-43b3-a11d-0d4efbd66058,f61dde49-565d-47cf-8ac8-bac6004803ec,f64e6fd9-e4a2-46a6-bb4e-63a9928cbf4e,fa00fd6b-3161-4c14-aaef-df570de02ebe,faf2da70-6543-4406-8509-8e24cb62969a,fc3491ad-4aa6-44f1-8261-d1835f66d194;SUPTYPE=AL;SVLEN=144;STRANDS=+-;SEQ=CTCTGAGGCCGGTCGAACCTCCTGTGGTCACTCCCAGGGGTGGTCTCCACGAGGGGCGCGTGCTTACCATCAGGACCACGCAGGCGGGGCGGACATGGTGGGTGACAGGGGCCAGGATCCCCTCCCACACAGGCTC;RE=167;REF_strand=4,5;AF=0.948864	GT:DR:DV	1/1:9:167	utg47_pilon	exonerate:protein2genome:local	gene	826142	869279	681	+	.	gene_id 0 ; sequence GL50803_115796-t26_1-p1 ; gene_orientation +
utg47_pilon	829396	405	N	<INS>	.	PASS	PRECISE;SVMETHOD=Snifflesv1.0.10;CHR2=utg47_pilon;END=829531;STD_quant_start=3.903968;STD_quant_stop=8.360838;Kurtosis_quant_start=33.880551;Kurtosis_quant_stop=19.990389;SVTYPE=INS;RNAMES=016e44ee-a9a7-4283-bfb1-770509c7ece9,01ad10db-11eb-4d3a-8267-bac1569b3279,027dfd6a-71f3-4d01-a4d8-41e7b15c49b5,02958b74-2579-4c5a-a6cd-a1dc43c1bd77,034ae331-9a2f-4be8-979c-262eb27f781b,0411ce44-3fd5-42d7-a1a0-0b1b0754e5ce,07b3afc8-0e39-4013-9a41-eb85475ada0c,0b8366b0-47be-430b-b970-0d4274aa4a0c,0d0e74b0-4e63-4daa-b4df-6fdbc40dc932,0d859f63-ee83-4b11-9a3b-867548f5df36,0e8ced29-5374-49d9-8d8c-3cb20cb6b2de,0ecbd5fb-5e5f-4d16-96c8-d1538b94f947,0f7efca3-abc5-4da5-9b56-b8c212859af3,10a8613a-85e4-41a3-ac7c-96c66dc77e24,113ef7bd-e84d-41ee-a95f-140b2decc5cc,11b0a1db-2a32-4ad1-90e1-94451e15bb9b,1257cea6-56f2-426e-b6cf-7a154f57b04f,14310a2e-384c-4c50-925f-88f19fe7eac8,157917a9-b327-4bbf-a873-a1ef0a716afd,19feed79-a571-4752-8038-9ecedf6db845,1aa52d44-d029-492b-84f5-3f0140a58557,1da3a86d-12cb-451e-96a6-d6ef28c8a023,1dc9f539-3708-4726-9a1a-732af409361c,1f4a828d-5497-41b4-bbbc-e8df980485da,2590fdad-cb38-4691-87fd-5ead9260168a,28aa6587-a7fe-4097-8ad0-c8f6c35ba52f,293efeca-6a4f-43d7-99b8-ae5189873d6d,29ed844f-3356-459e-acc7-d0f26d5a76f7,2cbc6413-a9d9-4c94-98fe-c7a5e20f2a3e,3911dd8f-d504-4f93-8251-aa801c78b26b,3a399766-c871-494e-bc92-4687f697150c,3c3c0e9c-f622-4032-86ec-5b2219ddb4a4,3f016d24-3879-417e-8d7f-c8711bab86bc,403f3b44-0020-420f-b75f-848655584b16,43c2abe4-1a11-42ad-98d7-2c59087ab605,447bfe1e-ca95-4402-abc5-b920c0e5f5f6,45838a2c-287a-402f-b96d-bc2b64bf55a8,45948890-a753-47df-97fb-38dafdec87ef,45e41983-a257-45a3-a41f-c07942e58816,48a8fb47-8e3f-4e9e-aa3c-992a49d64b55,49f38517-259d-49bb-a662-715a863e37da,4b04f2bd-9311-4cdd-87c3-5812b70b5d14,4fa6e8c9-8cda-424a-bfb4-78bd6a3d42c3,50803d1f-a5bb-470a-b4ac-09318cdcfbc0,52c21ffe-a0e1-463a-b655-16c5c49ad5ef,532a5b90-9b75-48e9-b8dc-e177b87c14c2,53b7f901-f018-44f0-b168-1bc2ee5dfdaf,53ddc3c0-e342-4737-bf0c-bceba5a361da,5448881c-3933-4ecf-a2df-24b50dd0e3dd,553c31a4-f4f6-4f24-9bac-4d62974def45,559df333-1481-419f-9063-895ee236ea46,56f74494-38dc-4046-9009-5b911e8a48ae,579e31d4-3c8f-43ce-9155-4f0889b76836,58ea9ecd-62c1-4fea-94fb-46c2d3d10330,5af4d28c-c382-4fbd-9fe7-5f8d732c32f7,5ca5d1de-9bdb-4fa4-83ee-7bf1da4d132a,5d2254d0-cf50-411b-b891-d63a29713419,60c25648-9b17-404e-8b8c-516624cc2537,60c622c1-53db-4b1c-afd2-8fdede4b905b,63a781b4-8dc6-4992-a750-3a6a36b50282,643157c1-b1e0-4ec9-a7e3-3df4449996dd,6464d420-7cfd-44c2-8963-85dc324da8f3,6831af13-e8d9-4d09-9c8a-8eae4d024bc7,6a0753fa-4121-482e-a226-d58cc4d4a099,6be97721-9ef8-4d23-8b8b-b46db00cfadb,6d5e77e4-98fa-43f5-8ed3-93e669f87f4d,6df8b913-11e6-42ac-9d2b-dee706b6584c,6e473ea8-ed7d-4e52-9aa8-7054f519fb82,728cae11-7c96-4086-aa97-3cde0f61ac7e,73ac0c7f-2ccf-4f35-a593-69ecf1d9a068,73c3a145-eb93-440b-ad93-c9be27ba11ee,74a5fd1a-3456-4870-9dab-defd3a2f1858,7617908b-90b5-4f73-95dd-80d1d13f8ad7,76fb710f-7ad2-4433-abb7-939ad46c8741,7780a64e-fb1e-46c2-bba1-9daea652e997,7943f326-1242-4be0-820c-ddd6cd408599,7ee0e1d0-25f7-4f52-8366-c99c1962d70f,8008bb30-8b8b-4568-9849-72ca64d4381d,81000fba-52e5-41da-a8fe-4d9386bec2ce,81553d45-f896-4f8d-bc14-147e49d25870,838904c2-7ca0-43f7-9d12-beb1361f7847,8537e79c-3923-4f5e-ac5a-b2e0ff12b46a,8631f283-f243-498e-a5ae-8b3a8b39cc4e,8751dc0e-6675-495b-a30c-186a9b4a8ebc,879fbd47-7d7b-43c2-b05f-ea0584bd8538,8a31bc03-ed1c-44f3-911e-2345d23b2f85,8ba3c615-a917-413b-8825-b393d645be5a,8c3955c6-084b-4444-b679-5f83f4c81426,8c3c7d65-c8aa-4481-9f23-20f4f7199f31,8d79d98c-1b3d-46ca-a46d-00d6d2570e85,8dfc5fff-0e79-4c88-8ca2-58dd2629aef6,8f54cf8e-c47a-4b1a-908b-87bd7b5d5e51,9085ce6a-59e1-4abd-9b0a-3aea81e5dd96,935c596d-61b1-41b0-9f6c-f2546c28880e,93f67490-2756-468c-8997-e46609f4b27e,94682772-9303-4f94-b25e-f3d442addc1f,975f759d-c515-4857-9fd2-e6e725550e09,9baff27c-5ac7-4584-993f-05d02ac05f05,9dd1dcd4-2f92-4f19-9ff8-08ef5fd0306d,9e2a700b-b2e1-4b0a-8ee0-7d396f7b589b,9eee3ece-591b-4777-920f-925fe9325c6e,9f225d03-add9-4478-9b01-f272794f51b4,a34854a1-f03c-48ca-abd3-5f60e6b0e843,a3f24218-62c3-463d-8ccf-2af1bc28f482,a65287c8-0813-45e5-b7ac-a386f3303223,a6c1d58a-4b7a-4d23-99a8-5951a2b834f6,a7e670c7-d265-4cd8-a98d-a2670709231b,ab69aa6b-80d6-4e8f-81f9-9dade8f6d7e5,ac07c7f7-eb8a-43d2-ac74-12cc3c2857e8,aca614ad-b824-44dc-be67-2a85b4bf2100,acc143ba-dcc7-44ec-924d-7733bc2e82e3,aebf4bb0-6c00-4fc2-874e-ef3f4887adf1,b6797e43-7702-43a8-91dc-2eed04b5d4f3,b6fa293f-f52b-47f0-bed6-f68c156037eb,b7470b67-6eed-4cc2-b50b-d5827b0349db,b7abbba6-8302-405f-a6c2-ff25805655bf,b854f481-d3f7-42e7-adfe-0ec5e0481ca6,b87a0087-51c4-414b-aa44-90d5847ad92b,bcebb7b1-c27d-4caa-94f5-03d7b09a2d9f,bfa12478-2211-41df-aa06-b1c51d19396f,c0cfc959-746d-4b04-be13-dc47bf3a9295,c12afb01-6a12-4fc5-a95c-6663cf51c320,c1cb22fb-0038-4895-b98b-350cb14e3196,c2510602-1575-49af-997d-fb00ac1eda01,c2b2e5fa-7ce9-4a84-b714-6cf172fd51ef,c5aa3cc0-486e-4090-b798-e1e6cd4a1ebe,c8034119-f587-4ea2-b202-2f0886de8111,c8bca70c-7554-46ce-9626-86bba5458914,c9ffb186-d009-4151-8766-d192e85da7f6,ca7f0dbc-8db3-4a8e-80e6-0c8ef65c1336,cb76f0ed-c502-4e79-b14c-db40959ff6f2,cd5bd2cc-90c2-403f-a797-c16ab7400fe3,cd970504-4fea-4fd6-9ea1-dc6deea882e9,cf2470b0-292e-4743-b26c-0e0d2d588d77,cfaacdc4-e60a-4ea6-a26f-b90ad3e44b34,d0b44a6b-3b8a-44a0-8342-e09aaed0a2fc,d0fb2974-3e54-4773-a21d-a7ab87b99d75,d50b3f5b-9c82-4ee4-acf2-f87ecfedb508,d868b441-0c15-4fbf-a175-b41f2e3f2034,d9b09f2b-ccd0-4ab8-8b28-4985da50f909,da8bea71-9b8a-4527-869e-5b17a8c4a32e,dd87faf2-7b00-4eb6-91f6-865ae06ea759,de2a927b-c481-42c0-a4e0-1a7158a84274,de569853-93ca-4938-b315-6b5de377f052,df31157e-7ef8-4e1e-aded-171e8164c1ec,df314c6f-cbc9-4692-8324-9416a0cff810,df354be2-a2d7-43da-b43a-7cbe5f4b8c19,dfa86127-be61-4d0f-a689-1e65dfa18aea,e06bae35-ba24-4343-8117-9adf3fa2b9e5,e15ae83c-69f1-4d4c-b9d9-a06009e816b6,e22e19cf-2cf6-4f83-ade1-2732cba094ae,e676b694-65df-4806-9e82-1948f86fe010,e73c8e61-5b81-41f9-8a03-92f1f37680bb,e9391a16-97dd-4d65-98de-68e6437b9e25,ea3ffc74-c0cd-46cf-b178-b42a84937d30,eae3a48c-d659-4db5-9c84-a3a7785b4111,ec02c53a-0947-4157-a527-56e65d390a25,ecd83885-f9a6-43f0-a6d9-193eae4c0862,f02ea6c8-6a65-4155-8024-d142ec17deee,f1ae07a9-c85c-4aa0-9189-5be96256d353,f375bf86-86f7-4f2f-9cbe-ef7ca5e8314c,f3afbff3-936d-43b3-a11d-0d4efbd66058,f61dde49-565d-47cf-8ac8-bac6004803ec,f64e6fd9-e4a2-46a6-bb4e-63a9928cbf4e,fa00fd6b-3161-4c14-aaef-df570de02ebe,faf2da70-6543-4406-8509-8e24cb62969a,fc3491ad-4aa6-44f1-8261-d1835f66d194;SUPTYPE=AL;SVLEN=144;STRANDS=+-;SEQ=CTCTGAGGCCGGTCGAACCTCCTGTGGTCACTCCCAGGGGTGGTCTCCACGAGGGGCGCGTGCTTACCATCAGGACCACGCAGGCGGGGCGGACATGGTGGGTGACAGGGGCCAGGATCCCCTCCCACACAGGCTC;RE=167;REF_strand=4,5;AF=0.948864	GT:DR:DV	1/1:9:167	utg47_pilon	exonerate:protein2genome:local	gene	395250	922039	1598	-	.	gene_id 0 ; sequence GL50803_112208-t26_1-p1 ; gene_orientation +
utg47_pilon	829396	405	N	<INS>	.	PASS	PRECISE;SVMETHOD=Snifflesv1.0.10;CHR2=utg47_pilon;END=829531;STD_quant_start=3.903968;STD_quant_stop=8.360838;Kurtosis_quant_start=33.880551;Kurtosis_quant_stop=19.990389;SVTYPE=INS;RNAMES=016e44ee-a9a7-4283-bfb1-770509c7ece9,01ad10db-11eb-4d3a-8267-bac1569b3279,027dfd6a-71f3-4d01-a4d8-41e7b15c49b5,02958b74-2579-4c5a-a6cd-a1dc43c1bd77,034ae331-9a2f-4be8-979c-262eb27f781b,0411ce44-3fd5-42d7-a1a0-0b1b0754e5ce,07b3afc8-0e39-4013-9a41-eb85475ada0c,0b8366b0-47be-430b-b970-0d4274aa4a0c,0d0e74b0-4e63-4daa-b4df-6fdbc40dc932,0d859f63-ee83-4b11-9a3b-867548f5df36,0e8ced29-5374-49d9-8d8c-3cb20cb6b2de,0ecbd5fb-5e5f-4d16-96c8-d1538b94f947,0f7efca3-abc5-4da5-9b56-b8c212859af3,10a8613a-85e4-41a3-ac7c-96c66dc77e24,113ef7bd-e84d-41ee-a95f-140b2decc5cc,11b0a1db-2a32-4ad1-90e1-94451e15bb9b,1257cea6-56f2-426e-b6cf-7a154f57b04f,14310a2e-384c-4c50-925f-88f19fe7eac8,157917a9-b327-4bbf-a873-a1ef0a716afd,19feed79-a571-4752-8038-9ecedf6db845,1aa52d44-d029-492b-84f5-3f0140a58557,1da3a86d-12cb-451e-96a6-d6ef28c8a023,1dc9f539-3708-4726-9a1a-732af409361c,1f4a828d-5497-41b4-bbbc-e8df980485da,2590fdad-cb38-4691-87fd-5ead9260168a,28aa6587-a7fe-4097-8ad0-c8f6c35ba52f,293efeca-6a4f-43d7-99b8-ae5189873d6d,29ed844f-3356-459e-acc7-d0f26d5a76f7,2cbc6413-a9d9-4c94-98fe-c7a5e20f2a3e,3911dd8f-d504-4f93-8251-aa801c78b26b,3a399766-c871-494e-bc92-4687f697150c,3c3c0e9c-f622-4032-86ec-5b2219ddb4a4,3f016d24-3879-417e-8d7f-c8711bab86bc,403f3b44-0020-420f-b75f-848655584b16,43c2abe4-1a11-42ad-98d7-2c59087ab605,447bfe1e-ca95-4402-abc5-b920c0e5f5f6,45838a2c-287a-402f-b96d-bc2b64bf55a8,45948890-a753-47df-97fb-38dafdec87ef,45e41983-a257-45a3-a41f-c07942e58816,48a8fb47-8e3f-4e9e-aa3c-992a49d64b55,49f38517-259d-49bb-a662-715a863e37da,4b04f2bd-9311-4cdd-87c3-5812b70b5d14,4fa6e8c9-8cda-424a-bfb4-78bd6a3d42c3,50803d1f-a5bb-470a-b4ac-09318cdcfbc0,52c21ffe-a0e1-463a-b655-16c5c49ad5ef,532a5b90-9b75-48e9-b8dc-e177b87c14c2,53b7f901-f018-44f0-b168-1bc2ee5dfdaf,53ddc3c0-e342-4737-bf0c-bceba5a361da,5448881c-3933-4ecf-a2df-24b50dd0e3dd,553c31a4-f4f6-4f24-9bac-4d62974def45,559df333-1481-419f-9063-895ee236ea46,56f74494-38dc-4046-9009-5b911e8a48ae,579e31d4-3c8f-43ce-9155-4f0889b76836,58ea9ecd-62c1-4fea-94fb-46c2d3d10330,5af4d28c-c382-4fbd-9fe7-5f8d732c32f7,5ca5d1de-9bdb-4fa4-83ee-7bf1da4d132a,5d2254d0-cf50-411b-b891-d63a29713419,60c25648-9b17-404e-8b8c-516624cc2537,60c622c1-53db-4b1c-afd2-8fdede4b905b,63a781b4-8dc6-4992-a750-3a6a36b50282,643157c1-b1e0-4ec9-a7e3-3df4449996dd,6464d420-7cfd-44c2-8963-85dc324da8f3,6831af13-e8d9-4d09-9c8a-8eae4d024bc7,6a0753fa-4121-482e-a226-d58cc4d4a099,6be97721-9ef8-4d23-8b8b-b46db00cfadb,6d5e77e4-98fa-43f5-8ed3-93e669f87f4d,6df8b913-11e6-42ac-9d2b-dee706b6584c,6e473ea8-ed7d-4e52-9aa8-7054f519fb82,728cae11-7c96-4086-aa97-3cde0f61ac7e,73ac0c7f-2ccf-4f35-a593-69ecf1d9a068,73c3a145-eb93-440b-ad93-c9be27ba11ee,74a5fd1a-3456-4870-9dab-defd3a2f1858,7617908b-90b5-4f73-95dd-80d1d13f8ad7,76fb710f-7ad2-4433-abb7-939ad46c8741,7780a64e-fb1e-46c2-bba1-9daea652e997,7943f326-1242-4be0-820c-ddd6cd408599,7ee0e1d0-25f7-4f52-8366-c99c1962d70f,8008bb30-8b8b-4568-9849-72ca64d4381d,81000fba-52e5-41da-a8fe-4d9386bec2ce,81553d45-f896-4f8d-bc14-147e49d25870,838904c2-7ca0-43f7-9d12-beb1361f7847,8537e79c-3923-4f5e-ac5a-b2e0ff12b46a,8631f283-f243-498e-a5ae-8b3a8b39cc4e,8751dc0e-6675-495b-a30c-186a9b4a8ebc,879fbd47-7d7b-43c2-b05f-ea0584bd8538,8a31bc03-ed1c-44f3-911e-2345d23b2f85,8ba3c615-a917-413b-8825-b393d645be5a,8c3955c6-084b-4444-b679-5f83f4c81426,8c3c7d65-c8aa-4481-9f23-20f4f7199f31,8d79d98c-1b3d-46ca-a46d-00d6d2570e85,8dfc5fff-0e79-4c88-8ca2-58dd2629aef6,8f54cf8e-c47a-4b1a-908b-87bd7b5d5e51,9085ce6a-59e1-4abd-9b0a-3aea81e5dd96,935c596d-61b1-41b0-9f6c-f2546c28880e,93f67490-2756-468c-8997-e46609f4b27e,94682772-9303-4f94-b25e-f3d442addc1f,975f759d-c515-4857-9fd2-e6e725550e09,9baff27c-5ac7-4584-993f-05d02ac05f05,9dd1dcd4-2f92-4f19-9ff8-08ef5fd0306d,9e2a700b-b2e1-4b0a-8ee0-7d396f7b589b,9eee3ece-591b-4777-920f-925fe9325c6e,9f225d03-add9-4478-9b01-f272794f51b4,a34854a1-f03c-48ca-abd3-5f60e6b0e843,a3f24218-62c3-463d-8ccf-2af1bc28f482,a65287c8-0813-45e5-b7ac-a386f3303223,a6c1d58a-4b7a-4d23-99a8-5951a2b834f6,a7e670c7-d265-4cd8-a98d-a2670709231b,ab69aa6b-80d6-4e8f-81f9-9dade8f6d7e5,ac07c7f7-eb8a-43d2-ac74-12cc3c2857e8,aca614ad-b824-44dc-be67-2a85b4bf2100,acc143ba-dcc7-44ec-924d-7733bc2e82e3,aebf4bb0-6c00-4fc2-874e-ef3f4887adf1,b6797e43-7702-43a8-91dc-2eed04b5d4f3,b6fa293f-f52b-47f0-bed6-f68c156037eb,b7470b67-6eed-4cc2-b50b-d5827b0349db,b7abbba6-8302-405f-a6c2-ff25805655bf,b854f481-d3f7-42e7-adfe-0ec5e0481ca6,b87a0087-51c4-414b-aa44-90d5847ad92b,bcebb7b1-c27d-4caa-94f5-03d7b09a2d9f,bfa12478-2211-41df-aa06-b1c51d19396f,c0cfc959-746d-4b04-be13-dc47bf3a9295,c12afb01-6a12-4fc5-a95c-6663cf51c320,c1cb22fb-0038-4895-b98b-350cb14e3196,c2510602-1575-49af-997d-fb00ac1eda01,c2b2e5fa-7ce9-4a84-b714-6cf172fd51ef,c5aa3cc0-486e-4090-b798-e1e6cd4a1ebe,c8034119-f587-4ea2-b202-2f0886de8111,c8bca70c-7554-46ce-9626-86bba5458914,c9ffb186-d009-4151-8766-d192e85da7f6,ca7f0dbc-8db3-4a8e-80e6-0c8ef65c1336,cb76f0ed-c502-4e79-b14c-db40959ff6f2,cd5bd2cc-90c2-403f-a797-c16ab7400fe3,cd970504-4fea-4fd6-9ea1-dc6deea882e9,cf2470b0-292e-4743-b26c-0e0d2d588d77,cfaacdc4-e60a-4ea6-a26f-b90ad3e44b34,d0b44a6b-3b8a-44a0-8342-e09aaed0a2fc,d0fb2974-3e54-4773-a21d-a7ab87b99d75,d50b3f5b-9c82-4ee4-acf2-f87ecfedb508,d868b441-0c15-4fbf-a175-b41f2e3f2034,d9b09f2b-ccd0-4ab8-8b28-4985da50f909,da8bea71-9b8a-4527-869e-5b17a8c4a32e,dd87faf2-7b00-4eb6-91f6-865ae06ea759,de2a927b-c481-42c0-a4e0-1a7158a84274,de569853-93ca-4938-b315-6b5de377f052,df31157e-7ef8-4e1e-aded-171e8164c1ec,df314c6f-cbc9-4692-8324-9416a0cff810,df354be2-a2d7-43da-b43a-7cbe5f4b8c19,dfa86127-be61-4d0f-a689-1e65dfa18aea,e06bae35-ba24-4343-8117-9adf3fa2b9e5,e15ae83c-69f1-4d4c-b9d9-a06009e816b6,e22e19cf-2cf6-4f83-ade1-2732cba094ae,e676b694-65df-4806-9e82-1948f86fe010,e73c8e61-5b81-41f9-8a03-92f1f37680bb,e9391a16-97dd-4d65-98de-68e6437b9e25,ea3ffc74-c0cd-46cf-b178-b42a84937d30,eae3a48c-d659-4db5-9c84-a3a7785b4111,ec02c53a-0947-4157-a527-56e65d390a25,ecd83885-f9a6-43f0-a6d9-193eae4c0862,f02ea6c8-6a65-4155-8024-d142ec17deee,f1ae07a9-c85c-4aa0-9189-5be96256d353,f375bf86-86f7-4f2f-9cbe-ef7ca5e8314c,f3afbff3-936d-43b3-a11d-0d4efbd66058,f61dde49-565d-47cf-8ac8-bac6004803ec,f64e6fd9-e4a2-46a6-bb4e-63a9928cbf4e,fa00fd6b-3161-4c14-aaef-df570de02ebe,faf2da70-6543-4406-8509-8e24cb62969a,fc3491ad-4aa6-44f1-8261-d1835f66d194;SUPTYPE=AL;SVLEN=144;STRANDS=+-;SEQ=CTCTGAGGCCGGTCGAACCTCCTGTGGTCACTCCCAGGGGTGGTCTCCACGAGGGGCGCGTGCTTACCATCAGGACCACGCAGGCGGGGCGGACATGGTGGGTGACAGGGGCCAGGATCCCCTCCCACACAGGCTC;RE=167;REF_strand=4,5;AF=0.948864	GT:DR:DV	1/1:9:167	utg47_pilon	exonerate:protein2genome:local	gene	827262	918542	614	-	.	gene_id 0 ; sequence GL50803_112678-t26_1-p1 ; gene_orientation +
utg47_pilon	829396	405	N	<INS>	.	PASS	PRECISE;SVMETHOD=Snifflesv1.0.10;CHR2=utg47_pilon;END=829531;STD_quant_start=3.903968;STD_quant_stop=8.360838;Kurtosis_quant_start=33.880551;Kurtosis_quant_stop=19.990389;SVTYPE=INS;RNAMES=016e44ee-a9a7-4283-bfb1-770509c7ece9,01ad10db-11eb-4d3a-8267-bac1569b3279,027dfd6a-71f3-4d01-a4d8-41e7b15c49b5,02958b74-2579-4c5a-a6cd-a1dc43c1bd77,034ae331-9a2f-4be8-979c-262eb27f781b,0411ce44-3fd5-42d7-a1a0-0b1b0754e5ce,07b3afc8-0e39-4013-9a41-eb85475ada0c,0b8366b0-47be-430b-b970-0d4274aa4a0c,0d0e74b0-4e63-4daa-b4df-6fdbc40dc932,0d859f63-ee83-4b11-9a3b-867548f5df36,0e8ced29-5374-49d9-8d8c-3cb20cb6b2de,0ecbd5fb-5e5f-4d16-96c8-d1538b94f947,0f7efca3-abc5-4da5-9b56-b8c212859af3,10a8613a-85e4-41a3-ac7c-96c66dc77e24,113ef7bd-e84d-41ee-a95f-140b2decc5cc,11b0a1db-2a32-4ad1-90e1-94451e15bb9b,1257cea6-56f2-426e-b6cf-7a154f57b04f,14310a2e-384c-4c50-925f-88f19fe7eac8,157917a9-b327-4bbf-a873-a1ef0a716afd,19feed79-a571-4752-8038-9ecedf6db845,1aa52d44-d029-492b-84f5-3f0140a58557,1da3a86d-12cb-451e-96a6-d6ef28c8a023,1dc9f539-3708-4726-9a1a-732af409361c,1f4a828d-5497-41b4-bbbc-e8df980485da,2590fdad-cb38-4691-87fd-5ead9260168a,28aa6587-a7fe-4097-8ad0-c8f6c35ba52f,293efeca-6a4f-43d7-99b8-ae5189873d6d,29ed844f-3356-459e-acc7-d0f26d5a76f7,2cbc6413-a9d9-4c94-98fe-c7a5e20f2a3e,3911dd8f-d504-4f93-8251-aa801c78b26b,3a399766-c871-494e-bc92-4687f697150c,3c3c0e9c-f622-4032-86ec-5b2219ddb4a4,3f016d24-3879-417e-8d7f-c8711bab86bc,403f3b44-0020-420f-b75f-848655584b16,43c2abe4-1a11-42ad-98d7-2c59087ab605,447bfe1e-ca95-4402-abc5-b920c0e5f5f6,45838a2c-287a-402f-b96d-bc2b64bf55a8,45948890-a753-47df-97fb-38dafdec87ef,45e41983-a257-45a3-a41f-c07942e58816,48a8fb47-8e3f-4e9e-aa3c-992a49d64b55,49f38517-259d-49bb-a662-715a863e37da,4b04f2bd-9311-4cdd-87c3-5812b70b5d14,4fa6e8c9-8cda-424a-bfb4-78bd6a3d42c3,50803d1f-a5bb-470a-b4ac-09318cdcfbc0,52c21ffe-a0e1-463a-b655-16c5c49ad5ef,532a5b90-9b75-48e9-b8dc-e177b87c14c2,53b7f901-f018-44f0-b168-1bc2ee5dfdaf,53ddc3c0-e342-4737-bf0c-bceba5a361da,5448881c-3933-4ecf-a2df-24b50dd0e3dd,553c31a4-f4f6-4f24-9bac-4d62974def45,559df333-1481-419f-9063-895ee236ea46,56f74494-38dc-4046-9009-5b911e8a48ae,579e31d4-3c8f-43ce-9155-4f0889b76836,58ea9ecd-62c1-4fea-94fb-46c2d3d10330,5af4d28c-c382-4fbd-9fe7-5f8d732c32f7,5ca5d1de-9bdb-4fa4-83ee-7bf1da4d132a,5d2254d0-cf50-411b-b891-d63a29713419,60c25648-9b17-404e-8b8c-516624cc2537,60c622c1-53db-4b1c-afd2-8fdede4b905b,63a781b4-8dc6-4992-a750-3a6a36b50282,643157c1-b1e0-4ec9-a7e3-3df4449996dd,6464d420-7cfd-44c2-8963-85dc324da8f3,6831af13-e8d9-4d09-9c8a-8eae4d024bc7,6a0753fa-4121-482e-a226-d58cc4d4a099,6be97721-9ef8-4d23-8b8b-b46db00cfadb,6d5e77e4-98fa-43f5-8ed3-93e669f87f4d,6df8b913-11e6-42ac-9d2b-dee706b6584c,6e473ea8-ed7d-4e52-9aa8-7054f519fb82,728cae11-7c96-4086-aa97-3cde0f61ac7e,73ac0c7f-2ccf-4f35-a593-69ecf1d9a068,73c3a145-eb93-440b-ad93-c9be27ba11ee,74a5fd1a-3456-4870-9dab-defd3a2f1858,7617908b-90b5-4f73-95dd-80d1d13f8ad7,76fb710f-7ad2-4433-abb7-939ad46c8741,7780a64e-fb1e-46c2-bba1-9daea652e997,7943f326-1242-4be0-820c-ddd6cd408599,7ee0e1d0-25f7-4f52-8366-c99c1962d70f,8008bb30-8b8b-4568-9849-72ca64d4381d,81000fba-52e5-41da-a8fe-4d9386bec2ce,81553d45-f896-4f8d-bc14-147e49d25870,838904c2-7ca0-43f7-9d12-beb1361f7847,8537e79c-3923-4f5e-ac5a-b2e0ff12b46a,8631f283-f243-498e-a5ae-8b3a8b39cc4e,8751dc0e-6675-495b-a30c-186a9b4a8ebc,879fbd47-7d7b-43c2-b05f-ea0584bd8538,8a31bc03-ed1c-44f3-911e-2345d23b2f85,8ba3c615-a917-413b-8825-b393d645be5a,8c3955c6-084b-4444-b679-5f83f4c81426,8c3c7d65-c8aa-4481-9f23-20f4f7199f31,8d79d98c-1b3d-46ca-a46d-00d6d2570e85,8dfc5fff-0e79-4c88-8ca2-58dd2629aef6,8f54cf8e-c47a-4b1a-908b-87bd7b5d5e51,9085ce6a-59e1-4abd-9b0a-3aea81e5dd96,935c596d-61b1-41b0-9f6c-f2546c28880e,93f67490-2756-468c-8997-e46609f4b27e,94682772-9303-4f94-b25e-f3d442addc1f,975f759d-c515-4857-9fd2-e6e725550e09,9baff27c-5ac7-4584-993f-05d02ac05f05,9dd1dcd4-2f92-4f19-9ff8-08ef5fd0306d,9e2a700b-b2e1-4b0a-8ee0-7d396f7b589b,9eee3ece-591b-4777-920f-925fe9325c6e,9f225d03-add9-4478-9b01-f272794f51b4,a34854a1-f03c-48ca-abd3-5f60e6b0e843,a3f24218-62c3-463d-8ccf-2af1bc28f482,a65287c8-0813-45e5-b7ac-a386f3303223,a6c1d58a-4b7a-4d23-99a8-5951a2b834f6,a7e670c7-d265-4cd8-a98d-a2670709231b,ab69aa6b-80d6-4e8f-81f9-9dade8f6d7e5,ac07c7f7-eb8a-43d2-ac74-12cc3c2857e8,aca614ad-b824-44dc-be67-2a85b4bf2100,acc143ba-dcc7-44ec-924d-7733bc2e82e3,aebf4bb0-6c00-4fc2-874e-ef3f4887adf1,b6797e43-7702-43a8-91dc-2eed04b5d4f3,b6fa293f-f52b-47f0-bed6-f68c156037eb,b7470b67-6eed-4cc2-b50b-d5827b0349db,b7abbba6-8302-405f-a6c2-ff25805655bf,b854f481-d3f7-42e7-adfe-0ec5e0481ca6,b87a0087-51c4-414b-aa44-90d5847ad92b,bcebb7b1-c27d-4caa-94f5-03d7b09a2d9f,bfa12478-2211-41df-aa06-b1c51d19396f,c0cfc959-746d-4b04-be13-dc47bf3a9295,c12afb01-6a12-4fc5-a95c-6663cf51c320,c1cb22fb-0038-4895-b98b-350cb14e3196,c2510602-1575-49af-997d-fb00ac1eda01,c2b2e5fa-7ce9-4a84-b714-6cf172fd51ef,c5aa3cc0-486e-4090-b798-e1e6cd4a1ebe,c8034119-f587-4ea2-b202-2f0886de8111,c8bca70c-7554-46ce-9626-86bba5458914,c9ffb186-d009-4151-8766-d192e85da7f6,ca7f0dbc-8db3-4a8e-80e6-0c8ef65c1336,cb76f0ed-c502-4e79-b14c-db40959ff6f2,cd5bd2cc-90c2-403f-a797-c16ab7400fe3,cd970504-4fea-4fd6-9ea1-dc6deea882e9,cf2470b0-292e-4743-b26c-0e0d2d588d77,cfaacdc4-e60a-4ea6-a26f-b90ad3e44b34,d0b44a6b-3b8a-44a0-8342-e09aaed0a2fc,d0fb2974-3e54-4773-a21d-a7ab87b99d75,d50b3f5b-9c82-4ee4-acf2-f87ecfedb508,d868b441-0c15-4fbf-a175-b41f2e3f2034,d9b09f2b-ccd0-4ab8-8b28-4985da50f909,da8bea71-9b8a-4527-869e-5b17a8c4a32e,dd87faf2-7b00-4eb6-91f6-865ae06ea759,de2a927b-c481-42c0-a4e0-1a7158a84274,de569853-93ca-4938-b315-6b5de377f052,df31157e-7ef8-4e1e-aded-171e8164c1ec,df314c6f-cbc9-4692-8324-9416a0cff810,df354be2-a2d7-43da-b43a-7cbe5f4b8c19,dfa86127-be61-4d0f-a689-1e65dfa18aea,e06bae35-ba24-4343-8117-9adf3fa2b9e5,e15ae83c-69f1-4d4c-b9d9-a06009e816b6,e22e19cf-2cf6-4f83-ade1-2732cba094ae,e676b694-65df-4806-9e82-1948f86fe010,e73c8e61-5b81-41f9-8a03-92f1f37680bb,e9391a16-97dd-4d65-98de-68e6437b9e25,ea3ffc74-c0cd-46cf-b178-b42a84937d30,eae3a48c-d659-4db5-9c84-a3a7785b4111,ec02c53a-0947-4157-a527-56e65d390a25,ecd83885-f9a6-43f0-a6d9-193eae4c0862,f02ea6c8-6a65-4155-8024-d142ec17deee,f1ae07a9-c85c-4aa0-9189-5be96256d353,f375bf86-86f7-4f2f-9cbe-ef7ca5e8314c,f3afbff3-936d-43b3-a11d-0d4efbd66058,f61dde49-565d-47cf-8ac8-bac6004803ec,f64e6fd9-e4a2-46a6-bb4e-63a9928cbf4e,fa00fd6b-3161-4c14-aaef-df570de02ebe,faf2da70-6543-4406-8509-8e24cb62969a,fc3491ad-4aa6-44f1-8261-d1835f66d194;SUPTYPE=AL;SVLEN=144;STRANDS=+-;SEQ=CTCTGAGGCCGGTCGAACCTCCTGTGGTCACTCCCAGGGGTGGTCTCCACGAGGGGCGCGTGCTTACCATCAGGACCACGCAGGCGGGGCGGACATGGTGGGTGACAGGGGCCAGGATCCCCTCCCACACAGGCTC;RE=167;REF_strand=4,5;AF=0.948864	GT:DR:DV	1/1:9:167	utg47_pilon	exonerate:protein2genome:local	gene	778355	1041557	6610	-	.	gene_id 0 ; sequence GL50803_113836-t26_1-p1 ; gene_orientation +
utg47_pilon	829396	405	N	<INS>	.	PASS	PRECISE;SVMETHOD=Snifflesv1.0.10;CHR2=utg47_pilon;END=829531;STD_quant_start=3.903968;STD_quant_stop=8.360838;Kurtosis_quant_start=33.880551;Kurtosis_quant_stop=19.990389;SVTYPE=INS;RNAMES=016e44ee-a9a7-4283-bfb1-770509c7ece9,01ad10db-11eb-4d3a-8267-bac1569b3279,027dfd6a-71f3-4d01-a4d8-41e7b15c49b5,02958b74-2579-4c5a-a6cd-a1dc43c1bd77,034ae331-9a2f-4be8-979c-262eb27f781b,0411ce44-3fd5-42d7-a1a0-0b1b0754e5ce,07b3afc8-0e39-4013-9a41-eb85475ada0c,0b8366b0-47be-430b-b970-0d4274aa4a0c,0d0e74b0-4e63-4daa-b4df-6fdbc40dc932,0d859f63-ee83-4b11-9a3b-867548f5df36,0e8ced29-5374-49d9-8d8c-3cb20cb6b2de,0ecbd5fb-5e5f-4d16-96c8-d1538b94f947,0f7efca3-abc5-4da5-9b56-b8c212859af3,10a8613a-85e4-41a3-ac7c-96c66dc77e24,113ef7bd-e84d-41ee-a95f-140b2decc5cc,11b0a1db-2a32-4ad1-90e1-94451e15bb9b,1257cea6-56f2-426e-b6cf-7a154f57b04f,14310a2e-384c-4c50-925f-88f19fe7eac8,157917a9-b327-4bbf-a873-a1ef0a716afd,19feed79-a571-4752-8038-9ecedf6db845,1aa52d44-d029-492b-84f5-3f0140a58557,1da3a86d-12cb-451e-96a6-d6ef28c8a023,1dc9f539-3708-4726-9a1a-732af409361c,1f4a828d-5497-41b4-bbbc-e8df980485da,2590fdad-cb38-4691-87fd-5ead9260168a,28aa6587-a7fe-4097-8ad0-c8f6c35ba52f,293efeca-6a4f-43d7-99b8-ae5189873d6d,29ed844f-3356-459e-acc7-d0f26d5a76f7,2cbc6413-a9d9-4c94-98fe-c7a5e20f2a3e,3911dd8f-d504-4f93-8251-aa801c78b26b,3a399766-c871-494e-bc92-4687f697150c,3c3c0e9c-f622-4032-86ec-5b2219ddb4a4,3f016d24-3879-417e-8d7f-c8711bab86bc,403f3b44-0020-420f-b75f-848655584b16,43c2abe4-1a11-42ad-98d7-2c59087ab605,447bfe1e-ca95-4402-abc5-b920c0e5f5f6,45838a2c-287a-402f-b96d-bc2b64bf55a8,45948890-a753-47df-97fb-38dafdec87ef,45e41983-a257-45a3-a41f-c07942e58816,48a8fb47-8e3f-4e9e-aa3c-992a49d64b55,49f38517-259d-49bb-a662-715a863e37da,4b04f2bd-9311-4cdd-87c3-5812b70b5d14,4fa6e8c9-8cda-424a-bfb4-78bd6a3d42c3,50803d1f-a5bb-470a-b4ac-09318cdcfbc0,52c21ffe-a0e1-463a-b655-16c5c49ad5ef,532a5b90-9b75-48e9-b8dc-e177b87c14c2,53b7f901-f018-44f0-b168-1bc2ee5dfdaf,53ddc3c0-e342-4737-bf0c-bceba5a361da,5448881c-3933-4ecf-a2df-24b50dd0e3dd,553c31a4-f4f6-4f24-9bac-4d62974def45,559df333-1481-419f-9063-895ee236ea46,56f74494-38dc-4046-9009-5b911e8a48ae,579e31d4-3c8f-43ce-9155-4f0889b76836,58ea9ecd-62c1-4fea-94fb-46c2d3d10330,5af4d28c-c382-4fbd-9fe7-5f8d732c32f7,5ca5d1de-9bdb-4fa4-83ee-7bf1da4d132a,5d2254d0-cf50-411b-b891-d63a29713419,60c25648-9b17-404e-8b8c-516624cc2537,60c622c1-53db-4b1c-afd2-8fdede4b905b,63a781b4-8dc6-4992-a750-3a6a36b50282,643157c1-b1e0-4ec9-a7e3-3df4449996dd,6464d420-7cfd-44c2-8963-85dc324da8f3,6831af13-e8d9-4d09-9c8a-8eae4d024bc7,6a0753fa-4121-482e-a226-d58cc4d4a099,6be97721-9ef8-4d23-8b8b-b46db00cfadb,6d5e77e4-98fa-43f5-8ed3-93e669f87f4d,6df8b913-11e6-42ac-9d2b-dee706b6584c,6e473ea8-ed7d-4e52-9aa8-7054f519fb82,728cae11-7c96-4086-aa97-3cde0f61ac7e,73ac0c7f-2ccf-4f35-a593-69ecf1d9a068,73c3a145-eb93-440b-ad93-c9be27ba11ee,74a5fd1a-3456-4870-9dab-defd3a2f1858,7617908b-90b5-4f73-95dd-80d1d13f8ad7,76fb710f-7ad2-4433-abb7-939ad46c8741,7780a64e-fb1e-46c2-bba1-9daea652e997,7943f326-1242-4be0-820c-ddd6cd408599,7ee0e1d0-25f7-4f52-8366-c99c1962d70f,8008bb30-8b8b-4568-9849-72ca64d4381d,81000fba-52e5-41da-a8fe-4d9386bec2ce,81553d45-f896-4f8d-bc14-147e49d25870,838904c2-7ca0-43f7-9d12-beb1361f7847,8537e79c-3923-4f5e-ac5a-b2e0ff12b46a,8631f283-f243-498e-a5ae-8b3a8b39cc4e,8751dc0e-6675-495b-a30c-186a9b4a8ebc,879fbd47-7d7b-43c2-b05f-ea0584bd8538,8a31bc03-ed1c-44f3-911e-2345d23b2f85,8ba3c615-a917-413b-8825-b393d645be5a,8c3955c6-084b-4444-b679-5f83f4c81426,8c3c7d65-c8aa-4481-9f23-20f4f7199f31,8d79d98c-1b3d-46ca-a46d-00d6d2570e85,8dfc5fff-0e79-4c88-8ca2-58dd2629aef6,8f54cf8e-c47a-4b1a-908b-87bd7b5d5e51,9085ce6a-59e1-4abd-9b0a-3aea81e5dd96,935c596d-61b1-41b0-9f6c-f2546c28880e,93f67490-2756-468c-8997-e46609f4b27e,94682772-9303-4f94-b25e-f3d442addc1f,975f759d-c515-4857-9fd2-e6e725550e09,9baff27c-5ac7-4584-993f-05d02ac05f05,9dd1dcd4-2f92-4f19-9ff8-08ef5fd0306d,9e2a700b-b2e1-4b0a-8ee0-7d396f7b589b,9eee3ece-591b-4777-920f-925fe9325c6e,9f225d03-add9-4478-9b01-f272794f51b4,a34854a1-f03c-48ca-abd3-5f60e6b0e843,a3f24218-62c3-463d-8ccf-2af1bc28f482,a65287c8-0813-45e5-b7ac-a386f3303223,a6c1d58a-4b7a-4d23-99a8-5951a2b834f6,a7e670c7-d265-4cd8-a98d-a2670709231b,ab69aa6b-80d6-4e8f-81f9-9dade8f6d7e5,ac07c7f7-eb8a-43d2-ac74-12cc3c2857e8,aca614ad-b824-44dc-be67-2a85b4bf2100,acc143ba-dcc7-44ec-924d-7733bc2e82e3,aebf4bb0-6c00-4fc2-874e-ef3f4887adf1,b6797e43-7702-43a8-91dc-2eed04b5d4f3,b6fa293f-f52b-47f0-bed6-f68c156037eb,b7470b67-6eed-4cc2-b50b-d5827b0349db,b7abbba6-8302-405f-a6c2-ff25805655bf,b854f481-d3f7-42e7-adfe-0ec5e0481ca6,b87a0087-51c4-414b-aa44-90d5847ad92b,bcebb7b1-c27d-4caa-94f5-03d7b09a2d9f,bfa12478-2211-41df-aa06-b1c51d19396f,c0cfc959-746d-4b04-be13-dc47bf3a9295,c12afb01-6a12-4fc5-a95c-6663cf51c320,c1cb22fb-0038-4895-b98b-350cb14e3196,c2510602-1575-49af-997d-fb00ac1eda01,c2b2e5fa-7ce9-4a84-b714-6cf172fd51ef,c5aa3cc0-486e-4090-b798-e1e6cd4a1ebe,c8034119-f587-4ea2-b202-2f0886de8111,c8bca70c-7554-46ce-9626-86bba5458914,c9ffb186-d009-4151-8766-d192e85da7f6,ca7f0dbc-8db3-4a8e-80e6-0c8ef65c1336,cb76f0ed-c502-4e79-b14c-db40959ff6f2,cd5bd2cc-90c2-403f-a797-c16ab7400fe3,cd970504-4fea-4fd6-9ea1-dc6deea882e9,cf2470b0-292e-4743-b26c-0e0d2d588d77,cfaacdc4-e60a-4ea6-a26f-b90ad3e44b34,d0b44a6b-3b8a-44a0-8342-e09aaed0a2fc,d0fb2974-3e54-4773-a21d-a7ab87b99d75,d50b3f5b-9c82-4ee4-acf2-f87ecfedb508,d868b441-0c15-4fbf-a175-b41f2e3f2034,d9b09f2b-ccd0-4ab8-8b28-4985da50f909,da8bea71-9b8a-4527-869e-5b17a8c4a32e,dd87faf2-7b00-4eb6-91f6-865ae06ea759,de2a927b-c481-42c0-a4e0-1a7158a84274,de569853-93ca-4938-b315-6b5de377f052,df31157e-7ef8-4e1e-aded-171e8164c1ec,df314c6f-cbc9-4692-8324-9416a0cff810,df354be2-a2d7-43da-b43a-7cbe5f4b8c19,dfa86127-be61-4d0f-a689-1e65dfa18aea,e06bae35-ba24-4343-8117-9adf3fa2b9e5,e15ae83c-69f1-4d4c-b9d9-a06009e816b6,e22e19cf-2cf6-4f83-ade1-2732cba094ae,e676b694-65df-4806-9e82-1948f86fe010,e73c8e61-5b81-41f9-8a03-92f1f37680bb,e9391a16-97dd-4d65-98de-68e6437b9e25,ea3ffc74-c0cd-46cf-b178-b42a84937d30,eae3a48c-d659-4db5-9c84-a3a7785b4111,ec02c53a-0947-4157-a527-56e65d390a25,ecd83885-f9a6-43f0-a6d9-193eae4c0862,f02ea6c8-6a65-4155-8024-d142ec17deee,f1ae07a9-c85c-4aa0-9189-5be96256d353,f375bf86-86f7-4f2f-9cbe-ef7ca5e8314c,f3afbff3-936d-43b3-a11d-0d4efbd66058,f61dde49-565d-47cf-8ac8-bac6004803ec,f64e6fd9-e4a2-46a6-bb4e-63a9928cbf4e,fa00fd6b-3161-4c14-aaef-df570de02ebe,faf2da70-6543-4406-8509-8e24cb62969a,fc3491ad-4aa6-44f1-8261-d1835f66d194;SUPTYPE=AL;SVLEN=144;STRANDS=+-;SEQ=CTCTGAGGCCGGTCGAACCTCCTGTGGTCACTCCCAGGGGTGGTCTCCACGAGGGGCGCGTGCTTACCATCAGGACCACGCAGGCGGGGCGGACATGGTGGGTGACAGGGGCCAGGATCCCCTCCCACACAGGCTC;RE=167;REF_strand=4,5;AF=0.948864	GT:DR:DV	1/1:9:167	utg47_pilon	exonerate:protein2genome:local	gene	814575	1013151	6812	-	.	gene_id 0 ; sequence GL50803_113873-t26_1-p1 ; gene_orientation +
utg47_pilon	829396	405	N	<INS>	.	PASS	PRECISE;SVMETHOD=Snifflesv1.0.10;CHR2=utg47_pilon;END=829531;STD_quant_start=3.903968;STD_quant_stop=8.360838;Kurtosis_quant_start=33.880551;Kurtosis_quant_stop=19.990389;SVTYPE=INS;RNAMES=016e44ee-a9a7-4283-bfb1-770509c7ece9,01ad10db-11eb-4d3a-8267-bac1569b3279,027dfd6a-71f3-4d01-a4d8-41e7b15c49b5,02958b74-2579-4c5a-a6cd-a1dc43c1bd77,034ae331-9a2f-4be8-979c-262eb27f781b,0411ce44-3fd5-42d7-a1a0-0b1b0754e5ce,07b3afc8-0e39-4013-9a41-eb85475ada0c,0b8366b0-47be-430b-b970-0d4274aa4a0c,0d0e74b0-4e63-4daa-b4df-6fdbc40dc932,0d859f63-ee83-4b11-9a3b-867548f5df36,0e8ced29-5374-49d9-8d8c-3cb20cb6b2de,0ecbd5fb-5e5f-4d16-96c8-d1538b94f947,0f7efca3-abc5-4da5-9b56-b8c212859af3,10a8613a-85e4-41a3-ac7c-96c66dc77e24,113ef7bd-e84d-41ee-a95f-140b2decc5cc,11b0a1db-2a32-4ad1-90e1-94451e15bb9b,1257cea6-56f2-426e-b6cf-7a154f57b04f,14310a2e-384c-4c50-925f-88f19fe7eac8,157917a9-b327-4bbf-a873-a1ef0a716afd,19feed79-a571-4752-8038-9ecedf6db845,1aa52d44-d029-492b-84f5-3f0140a58557,1da3a86d-12cb-451e-96a6-d6ef28c8a023,1dc9f539-3708-4726-9a1a-732af409361c,1f4a828d-5497-41b4-bbbc-e8df980485da,2590fdad-cb38-4691-87fd-5ead9260168a,28aa6587-a7fe-4097-8ad0-c8f6c35ba52f,293efeca-6a4f-43d7-99b8-ae5189873d6d,29ed844f-3356-459e-acc7-d0f26d5a76f7,2cbc6413-a9d9-4c94-98fe-c7a5e20f2a3e,3911dd8f-d504-4f93-8251-aa801c78b26b,3a399766-c871-494e-bc92-4687f697150c,3c3c0e9c-f622-4032-86ec-5b2219ddb4a4,3f016d24-3879-417e-8d7f-c8711bab86bc,403f3b44-0020-420f-b75f-848655584b16,43c2abe4-1a11-42ad-98d7-2c59087ab605,447bfe1e-ca95-4402-abc5-b920c0e5f5f6,45838a2c-287a-402f-b96d-bc2b64bf55a8,45948890-a753-47df-97fb-38dafdec87ef,45e41983-a257-45a3-a41f-c07942e58816,48a8fb47-8e3f-4e9e-aa3c-992a49d64b55,49f38517-259d-49bb-a662-715a863e37da,4b04f2bd-9311-4cdd-87c3-5812b70b5d14,4fa6e8c9-8cda-424a-bfb4-78bd6a3d42c3,50803d1f-a5bb-470a-b4ac-09318cdcfbc0,52c21ffe-a0e1-463a-b655-16c5c49ad5ef,532a5b90-9b75-48e9-b8dc-e177b87c14c2,53b7f901-f018-44f0-b168-1bc2ee5dfdaf,53ddc3c0-e342-4737-bf0c-bceba5a361da,5448881c-3933-4ecf-a2df-24b50dd0e3dd,553c31a4-f4f6-4f24-9bac-4d62974def45,559df333-1481-419f-9063-895ee236ea46,56f74494-38dc-4046-9009-5b911e8a48ae,579e31d4-3c8f-43ce-9155-4f0889b76836,58ea9ecd-62c1-4fea-94fb-46c2d3d10330,5af4d28c-c382-4fbd-9fe7-5f8d732c32f7,5ca5d1de-9bdb-4fa4-83ee-7bf1da4d132a,5d2254d0-cf50-411b-b891-d63a29713419,60c25648-9b17-404e-8b8c-516624cc2537,60c622c1-53db-4b1c-afd2-8fdede4b905b,63a781b4-8dc6-4992-a750-3a6a36b50282,643157c1-b1e0-4ec9-a7e3-3df4449996dd,6464d420-7cfd-44c2-8963-85dc324da8f3,6831af13-e8d9-4d09-9c8a-8eae4d024bc7,6a0753fa-4121-482e-a226-d58cc4d4a099,6be97721-9ef8-4d23-8b8b-b46db00cfadb,6d5e77e4-98fa-43f5-8ed3-93e669f87f4d,6df8b913-11e6-42ac-9d2b-dee706b6584c,6e473ea8-ed7d-4e52-9aa8-7054f519fb82,728cae11-7c96-4086-aa97-3cde0f61ac7e,73ac0c7f-2ccf-4f35-a593-69ecf1d9a068,73c3a145-eb93-440b-ad93-c9be27ba11ee,74a5fd1a-3456-4870-9dab-defd3a2f1858,7617908b-90b5-4f73-95dd-80d1d13f8ad7,76fb710f-7ad2-4433-abb7-939ad46c8741,7780a64e-fb1e-46c2-bba1-9daea652e997,7943f326-1242-4be0-820c-ddd6cd408599,7ee0e1d0-25f7-4f52-8366-c99c1962d70f,8008bb30-8b8b-4568-9849-72ca64d4381d,81000fba-52e5-41da-a8fe-4d9386bec2ce,81553d45-f896-4f8d-bc14-147e49d25870,838904c2-7ca0-43f7-9d12-beb1361f7847,8537e79c-3923-4f5e-ac5a-b2e0ff12b46a,8631f283-f243-498e-a5ae-8b3a8b39cc4e,8751dc0e-6675-495b-a30c-186a9b4a8ebc,879fbd47-7d7b-43c2-b05f-ea0584bd8538,8a31bc03-ed1c-44f3-911e-2345d23b2f85,8ba3c615-a917-413b-8825-b393d645be5a,8c3955c6-084b-4444-b679-5f83f4c81426,8c3c7d65-c8aa-4481-9f23-20f4f7199f31,8d79d98c-1b3d-46ca-a46d-00d6d2570e85,8dfc5fff-0e79-4c88-8ca2-58dd2629aef6,8f54cf8e-c47a-4b1a-908b-87bd7b5d5e51,9085ce6a-59e1-4abd-9b0a-3aea81e5dd96,935c596d-61b1-41b0-9f6c-f2546c28880e,93f67490-2756-468c-8997-e46609f4b27e,94682772-9303-4f94-b25e-f3d442addc1f,975f759d-c515-4857-9fd2-e6e725550e09,9baff27c-5ac7-4584-993f-05d02ac05f05,9dd1dcd4-2f92-4f19-9ff8-08ef5fd0306d,9e2a700b-b2e1-4b0a-8ee0-7d396f7b589b,9eee3ece-591b-4777-920f-925fe9325c6e,9f225d03-add9-4478-9b01-f272794f51b4,a34854a1-f03c-48ca-abd3-5f60e6b0e843,a3f24218-62c3-463d-8ccf-2af1bc28f482,a65287c8-0813-45e5-b7ac-a386f3303223,a6c1d58a-4b7a-4d23-99a8-5951a2b834f6,a7e670c7-d265-4cd8-a98d-a2670709231b,ab69aa6b-80d6-4e8f-81f9-9dade8f6d7e5,ac07c7f7-eb8a-43d2-ac74-12cc3c2857e8,aca614ad-b824-44dc-be67-2a85b4bf2100,acc143ba-dcc7-44ec-924d-7733bc2e82e3,aebf4bb0-6c00-4fc2-874e-ef3f4887adf1,b6797e43-7702-43a8-91dc-2eed04b5d4f3,b6fa293f-f52b-47f0-bed6-f68c156037eb,b7470b67-6eed-4cc2-b50b-d5827b0349db,b7abbba6-8302-405f-a6c2-ff25805655bf,b854f481-d3f7-42e7-adfe-0ec5e0481ca6,b87a0087-51c4-414b-aa44-90d5847ad92b,bcebb7b1-c27d-4caa-94f5-03d7b09a2d9f,bfa12478-2211-41df-aa06-b1c51d19396f,c0cfc959-746d-4b04-be13-dc47bf3a9295,c12afb01-6a12-4fc5-a95c-6663cf51c320,c1cb22fb-0038-4895-b98b-350cb14e3196,c2510602-1575-49af-997d-fb00ac1eda01,c2b2e5fa-7ce9-4a84-b714-6cf172fd51ef,c5aa3cc0-486e-4090-b798-e1e6cd4a1ebe,c8034119-f587-4ea2-b202-2f0886de8111,c8bca70c-7554-46ce-9626-86bba5458914,c9ffb186-d009-4151-8766-d192e85da7f6,ca7f0dbc-8db3-4a8e-80e6-0c8ef65c1336,cb76f0ed-c502-4e79-b14c-db40959ff6f2,cd5bd2cc-90c2-403f-a797-c16ab7400fe3,cd970504-4fea-4fd6-9ea1-dc6deea882e9,cf2470b0-292e-4743-b26c-0e0d2d588d77,cfaacdc4-e60a-4ea6-a26f-b90ad3e44b34,d0b44a6b-3b8a-44a0-8342-e09aaed0a2fc,d0fb2974-3e54-4773-a21d-a7ab87b99d75,d50b3f5b-9c82-4ee4-acf2-f87ecfedb508,d868b441-0c15-4fbf-a175-b41f2e3f2034,d9b09f2b-ccd0-4ab8-8b28-4985da50f909,da8bea71-9b8a-4527-869e-5b17a8c4a32e,dd87faf2-7b00-4eb6-91f6-865ae06ea759,de2a927b-c481-42c0-a4e0-1a7158a84274,de569853-93ca-4938-b315-6b5de377f052,df31157e-7ef8-4e1e-aded-171e8164c1ec,df314c6f-cbc9-4692-8324-9416a0cff810,df354be2-a2d7-43da-b43a-7cbe5f4b8c19,dfa86127-be61-4d0f-a689-1e65dfa18aea,e06bae35-ba24-4343-8117-9adf3fa2b9e5,e15ae83c-69f1-4d4c-b9d9-a06009e816b6,e22e19cf-2cf6-4f83-ade1-2732cba094ae,e676b694-65df-4806-9e82-1948f86fe010,e73c8e61-5b81-41f9-8a03-92f1f37680bb,e9391a16-97dd-4d65-98de-68e6437b9e25,ea3ffc74-c0cd-46cf-b178-b42a84937d30,eae3a48c-d659-4db5-9c84-a3a7785b4111,ec02c53a-0947-4157-a527-56e65d390a25,ecd83885-f9a6-43f0-a6d9-193eae4c0862,f02ea6c8-6a65-4155-8024-d142ec17deee,f1ae07a9-c85c-4aa0-9189-5be96256d353,f375bf86-86f7-4f2f-9cbe-ef7ca5e8314c,f3afbff3-936d-43b3-a11d-0d4efbd66058,f61dde49-565d-47cf-8ac8-bac6004803ec,f64e6fd9-e4a2-46a6-bb4e-63a9928cbf4e,fa00fd6b-3161-4c14-aaef-df570de02ebe,faf2da70-6543-4406-8509-8e24cb62969a,fc3491ad-4aa6-44f1-8261-d1835f66d194;SUPTYPE=AL;SVLEN=144;STRANDS=+-;SEQ=CTCTGAGGCCGGTCGAACCTCCTGTGGTCACTCCCAGGGGTGGTCTCCACGAGGGGCGCGTGCTTACCATCAGGACCACGCAGGCGGGGCGGACATGGTGGGTGACAGGGGCCAGGATCCCCTCCCACACAGGCTC;RE=167;REF_strand=4,5;AF=0.948864	GT:DR:DV	1/1:9:167	utg47_pilon	exonerate:protein2genome:local	gene	176460	869279	1720	+	.	gene_id 0 ; sequence GL50803_137610-t26_1-p1 ; gene_orientation +
utg47_pilon	829396	405	N	<INS>	.	PASS	PRECISE;SVMETHOD=Snifflesv1.0.10;CHR2=utg47_pilon;END=829531;STD_quant_start=3.903968;STD_quant_stop=8.360838;Kurtosis_quant_start=33.880551;Kurtosis_quant_stop=19.990389;SVTYPE=INS;RNAMES=016e44ee-a9a7-4283-bfb1-770509c7ece9,01ad10db-11eb-4d3a-8267-bac1569b3279,027dfd6a-71f3-4d01-a4d8-41e7b15c49b5,02958b74-2579-4c5a-a6cd-a1dc43c1bd77,034ae331-9a2f-4be8-979c-262eb27f781b,0411ce44-3fd5-42d7-a1a0-0b1b0754e5ce,07b3afc8-0e39-4013-9a41-eb85475ada0c,0b8366b0-47be-430b-b970-0d4274aa4a0c,0d0e74b0-4e63-4daa-b4df-6fdbc40dc932,0d859f63-ee83-4b11-9a3b-867548f5df36,0e8ced29-5374-49d9-8d8c-3cb20cb6b2de,0ecbd5fb-5e5f-4d16-96c8-d1538b94f947,0f7efca3-abc5-4da5-9b56-b8c212859af3,10a8613a-85e4-41a3-ac7c-96c66dc77e24,113ef7bd-e84d-41ee-a95f-140b2decc5cc,11b0a1db-2a32-4ad1-90e1-94451e15bb9b,1257cea6-56f2-426e-b6cf-7a154f57b04f,14310a2e-384c-4c50-925f-88f19fe7eac8,157917a9-b327-4bbf-a873-a1ef0a716afd,19feed79-a571-4752-8038-9ecedf6db845,1aa52d44-d029-492b-84f5-3f0140a58557,1da3a86d-12cb-451e-96a6-d6ef28c8a023,1dc9f539-3708-4726-9a1a-732af409361c,1f4a828d-5497-41b4-bbbc-e8df980485da,2590fdad-cb38-4691-87fd-5ead9260168a,28aa6587-a7fe-4097-8ad0-c8f6c35ba52f,293efeca-6a4f-43d7-99b8-ae5189873d6d,29ed844f-3356-459e-acc7-d0f26d5a76f7,2cbc6413-a9d9-4c94-98fe-c7a5e20f2a3e,3911dd8f-d504-4f93-8251-aa801c78b26b,3a399766-c871-494e-bc92-4687f697150c,3c3c0e9c-f622-4032-86ec-5b2219ddb4a4,3f016d24-3879-417e-8d7f-c8711bab86bc,403f3b44-0020-420f-b75f-848655584b16,43c2abe4-1a11-42ad-98d7-2c59087ab605,447bfe1e-ca95-4402-abc5-b920c0e5f5f6,45838a2c-287a-402f-b96d-bc2b64bf55a8,45948890-a753-47df-97fb-38dafdec87ef,45e41983-a257-45a3-a41f-c07942e58816,48a8fb47-8e3f-4e9e-aa3c-992a49d64b55,49f38517-259d-49bb-a662-715a863e37da,4b04f2bd-9311-4cdd-87c3-5812b70b5d14,4fa6e8c9-8cda-424a-bfb4-78bd6a3d42c3,50803d1f-a5bb-470a-b4ac-09318cdcfbc0,52c21ffe-a0e1-463a-b655-16c5c49ad5ef,532a5b90-9b75-48e9-b8dc-e177b87c14c2,53b7f901-f018-44f0-b168-1bc2ee5dfdaf,53ddc3c0-e342-4737-bf0c-bceba5a361da,5448881c-3933-4ecf-a2df-24b50dd0e3dd,553c31a4-f4f6-4f24-9bac-4d62974def45,559df333-1481-419f-9063-895ee236ea46,56f74494-38dc-4046-9009-5b911e8a48ae,579e31d4-3c8f-43ce-9155-4f0889b76836,58ea9ecd-62c1-4fea-94fb-46c2d3d10330,5af4d28c-c382-4fbd-9fe7-5f8d732c32f7,5ca5d1de-9bdb-4fa4-83ee-7bf1da4d132a,5d2254d0-cf50-411b-b891-d63a29713419,60c25648-9b17-404e-8b8c-516624cc2537,60c622c1-53db-4b1c-afd2-8fdede4b905b,63a781b4-8dc6-4992-a750-3a6a36b50282,643157c1-b1e0-4ec9-a7e3-3df4449996dd,6464d420-7cfd-44c2-8963-85dc324da8f3,6831af13-e8d9-4d09-9c8a-8eae4d024bc7,6a0753fa-4121-482e-a226-d58cc4d4a099,6be97721-9ef8-4d23-8b8b-b46db00cfadb,6d5e77e4-98fa-43f5-8ed3-93e669f87f4d,6df8b913-11e6-42ac-9d2b-dee706b6584c,6e473ea8-ed7d-4e52-9aa8-7054f519fb82,728cae11-7c96-4086-aa97-3cde0f61ac7e,73ac0c7f-2ccf-4f35-a593-69ecf1d9a068,73c3a145-eb93-440b-ad93-c9be27ba11ee,74a5fd1a-3456-4870-9dab-defd3a2f1858,7617908b-90b5-4f73-95dd-80d1d13f8ad7,76fb710f-7ad2-4433-abb7-939ad46c8741,7780a64e-fb1e-46c2-bba1-9daea652e997,7943f326-1242-4be0-820c-ddd6cd408599,7ee0e1d0-25f7-4f52-8366-c99c1962d70f,8008bb30-8b8b-4568-9849-72ca64d4381d,81000fba-52e5-41da-a8fe-4d9386bec2ce,81553d45-f896-4f8d-bc14-147e49d25870,838904c2-7ca0-43f7-9d12-beb1361f7847,8537e79c-3923-4f5e-ac5a-b2e0ff12b46a,8631f283-f243-498e-a5ae-8b3a8b39cc4e,8751dc0e-6675-495b-a30c-186a9b4a8ebc,879fbd47-7d7b-43c2-b05f-ea0584bd8538,8a31bc03-ed1c-44f3-911e-2345d23b2f85,8ba3c615-a917-413b-8825-b393d645be5a,8c3955c6-084b-4444-b679-5f83f4c81426,8c3c7d65-c8aa-4481-9f23-20f4f7199f31,8d79d98c-1b3d-46ca-a46d-00d6d2570e85,8dfc5fff-0e79-4c88-8ca2-58dd2629aef6,8f54cf8e-c47a-4b1a-908b-87bd7b5d5e51,9085ce6a-59e1-4abd-9b0a-3aea81e5dd96,935c596d-61b1-41b0-9f6c-f2546c28880e,93f67490-2756-468c-8997-e46609f4b27e,94682772-9303-4f94-b25e-f3d442addc1f,975f759d-c515-4857-9fd2-e6e725550e09,9baff27c-5ac7-4584-993f-05d02ac05f05,9dd1dcd4-2f92-4f19-9ff8-08ef5fd0306d,9e2a700b-b2e1-4b0a-8ee0-7d396f7b589b,9eee3ece-591b-4777-920f-925fe9325c6e,9f225d03-add9-4478-9b01-f272794f51b4,a34854a1-f03c-48ca-abd3-5f60e6b0e843,a3f24218-62c3-463d-8ccf-2af1bc28f482,a65287c8-0813-45e5-b7ac-a386f3303223,a6c1d58a-4b7a-4d23-99a8-5951a2b834f6,a7e670c7-d265-4cd8-a98d-a2670709231b,ab69aa6b-80d6-4e8f-81f9-9dade8f6d7e5,ac07c7f7-eb8a-43d2-ac74-12cc3c2857e8,aca614ad-b824-44dc-be67-2a85b4bf2100,acc143ba-dcc7-44ec-924d-7733bc2e82e3,aebf4bb0-6c00-4fc2-874e-ef3f4887adf1,b6797e43-7702-43a8-91dc-2eed04b5d4f3,b6fa293f-f52b-47f0-bed6-f68c156037eb,b7470b67-6eed-4cc2-b50b-d5827b0349db,b7abbba6-8302-405f-a6c2-ff25805655bf,b854f481-d3f7-42e7-adfe-0ec5e0481ca6,b87a0087-51c4-414b-aa44-90d5847ad92b,bcebb7b1-c27d-4caa-94f5-03d7b09a2d9f,bfa12478-2211-41df-aa06-b1c51d19396f,c0cfc959-746d-4b04-be13-dc47bf3a9295,c12afb01-6a12-4fc5-a95c-6663cf51c320,c1cb22fb-0038-4895-b98b-350cb14e3196,c2510602-1575-49af-997d-fb00ac1eda01,c2b2e5fa-7ce9-4a84-b714-6cf172fd51ef,c5aa3cc0-486e-4090-b798-e1e6cd4a1ebe,c8034119-f587-4ea2-b202-2f0886de8111,c8bca70c-7554-46ce-9626-86bba5458914,c9ffb186-d009-4151-8766-d192e85da7f6,ca7f0dbc-8db3-4a8e-80e6-0c8ef65c1336,cb76f0ed-c502-4e79-b14c-db40959ff6f2,cd5bd2cc-90c2-403f-a797-c16ab7400fe3,cd970504-4fea-4fd6-9ea1-dc6deea882e9,cf2470b0-292e-4743-b26c-0e0d2d588d77,cfaacdc4-e60a-4ea6-a26f-b90ad3e44b34,d0b44a6b-3b8a-44a0-8342-e09aaed0a2fc,d0fb2974-3e54-4773-a21d-a7ab87b99d75,d50b3f5b-9c82-4ee4-acf2-f87ecfedb508,d868b441-0c15-4fbf-a175-b41f2e3f2034,d9b09f2b-ccd0-4ab8-8b28-4985da50f909,da8bea71-9b8a-4527-869e-5b17a8c4a32e,dd87faf2-7b00-4eb6-91f6-865ae06ea759,de2a927b-c481-42c0-a4e0-1a7158a84274,de569853-93ca-4938-b315-6b5de377f052,df31157e-7ef8-4e1e-aded-171e8164c1ec,df314c6f-cbc9-4692-8324-9416a0cff810,df354be2-a2d7-43da-b43a-7cbe5f4b8c19,dfa86127-be61-4d0f-a689-1e65dfa18aea,e06bae35-ba24-4343-8117-9adf3fa2b9e5,e15ae83c-69f1-4d4c-b9d9-a06009e816b6,e22e19cf-2cf6-4f83-ade1-2732cba094ae,e676b694-65df-4806-9e82-1948f86fe010,e73c8e61-5b81-41f9-8a03-92f1f37680bb,e9391a16-97dd-4d65-98de-68e6437b9e25,ea3ffc74-c0cd-46cf-b178-b42a84937d30,eae3a48c-d659-4db5-9c84-a3a7785b4111,ec02c53a-0947-4157-a527-56e65d390a25,ecd83885-f9a6-43f0-a6d9-193eae4c0862,f02ea6c8-6a65-4155-8024-d142ec17deee,f1ae07a9-c85c-4aa0-9189-5be96256d353,f375bf86-86f7-4f2f-9cbe-ef7ca5e8314c,f3afbff3-936d-43b3-a11d-0d4efbd66058,f61dde49-565d-47cf-8ac8-bac6004803ec,f64e6fd9-e4a2-46a6-bb4e-63a9928cbf4e,fa00fd6b-3161-4c14-aaef-df570de02ebe,faf2da70-6543-4406-8509-8e24cb62969a,fc3491ad-4aa6-44f1-8261-d1835f66d194;SUPTYPE=AL;SVLEN=144;STRANDS=+-;SEQ=CTCTGAGGCCGGTCGAACCTCCTGTGGTCACTCCCAGGGGTGGTCTCCACGAGGGGCGCGTGCTTACCATCAGGACCACGCAGGCGGGGCGGACATGGTGGGTGACAGGGGCCAGGATCCCCTCCCACACAGGCTC;RE=167;REF_strand=4,5;AF=0.948864	GT:DR:DV	1/1:9:167	utg47_pilon	exonerate:protein2genome:local	gene	529430	869279	846	+	.	gene_id 0 ; sequence GL50803_14307-t26_1-p1 ; gene_orientation +
utg47_pilon	829396	405	N	<INS>	.	PASS	PRECISE;SVMETHOD=Snifflesv1.0.10;CHR2=utg47_pilon;END=829531;STD_quant_start=3.903968;STD_quant_stop=8.360838;Kurtosis_quant_start=33.880551;Kurtosis_quant_stop=19.990389;SVTYPE=INS;RNAMES=016e44ee-a9a7-4283-bfb1-770509c7ece9,01ad10db-11eb-4d3a-8267-bac1569b3279,027dfd6a-71f3-4d01-a4d8-41e7b15c49b5,02958b74-2579-4c5a-a6cd-a1dc43c1bd77,034ae331-9a2f-4be8-979c-262eb27f781b,0411ce44-3fd5-42d7-a1a0-0b1b0754e5ce,07b3afc8-0e39-4013-9a41-eb85475ada0c,0b8366b0-47be-430b-b970-0d4274aa4a0c,0d0e74b0-4e63-4daa-b4df-6fdbc40dc932,0d859f63-ee83-4b11-9a3b-867548f5df36,0e8ced29-5374-49d9-8d8c-3cb20cb6b2de,0ecbd5fb-5e5f-4d16-96c8-d1538b94f947,0f7efca3-abc5-4da5-9b56-b8c212859af3,10a8613a-85e4-41a3-ac7c-96c66dc77e24,113ef7bd-e84d-41ee-a95f-140b2decc5cc,11b0a1db-2a32-4ad1-90e1-94451e15bb9b,1257cea6-56f2-426e-b6cf-7a154f57b04f,14310a2e-384c-4c50-925f-88f19fe7eac8,157917a9-b327-4bbf-a873-a1ef0a716afd,19feed79-a571-4752-8038-9ecedf6db845,1aa52d44-d029-492b-84f5-3f0140a58557,1da3a86d-12cb-451e-96a6-d6ef28c8a023,1dc9f539-3708-4726-9a1a-732af409361c,1f4a828d-5497-41b4-bbbc-e8df980485da,2590fdad-cb38-4691-87fd-5ead9260168a,28aa6587-a7fe-4097-8ad0-c8f6c35ba52f,293efeca-6a4f-43d7-99b8-ae5189873d6d,29ed844f-3356-459e-acc7-d0f26d5a76f7,2cbc6413-a9d9-4c94-98fe-c7a5e20f2a3e,3911dd8f-d504-4f93-8251-aa801c78b26b,3a399766-c871-494e-bc92-4687f697150c,3c3c0e9c-f622-4032-86ec-5b2219ddb4a4,3f016d24-3879-417e-8d7f-c8711bab86bc,403f3b44-0020-420f-b75f-848655584b16,43c2abe4-1a11-42ad-98d7-2c59087ab605,447bfe1e-ca95-4402-abc5-b920c0e5f5f6,45838a2c-287a-402f-b96d-bc2b64bf55a8,45948890-a753-47df-97fb-38dafdec87ef,45e41983-a257-45a3-a41f-c07942e58816,48a8fb47-8e3f-4e9e-aa3c-992a49d64b55,49f38517-259d-49bb-a662-715a863e37da,4b04f2bd-9311-4cdd-87c3-5812b70b5d14,4fa6e8c9-8cda-424a-bfb4-78bd6a3d42c3,50803d1f-a5bb-470a-b4ac-09318cdcfbc0,52c21ffe-a0e1-463a-b655-16c5c49ad5ef,532a5b90-9b75-48e9-b8dc-e177b87c14c2,53b7f901-f018-44f0-b168-1bc2ee5dfdaf,53ddc3c0-e342-4737-bf0c-bceba5a361da,5448881c-3933-4ecf-a2df-24b50dd0e3dd,553c31a4-f4f6-4f24-9bac-4d62974def45,559df333-1481-419f-9063-895ee236ea46,56f74494-38dc-4046-9009-5b911e8a48ae,579e31d4-3c8f-43ce-9155-4f0889b76836,58ea9ecd-62c1-4fea-94fb-46c2d3d10330,5af4d28c-c382-4fbd-9fe7-5f8d732c32f7,5ca5d1de-9bdb-4fa4-83ee-7bf1da4d132a,5d2254d0-cf50-411b-b891-d63a29713419,60c25648-9b17-404e-8b8c-516624cc2537,60c622c1-53db-4b1c-afd2-8fdede4b905b,63a781b4-8dc6-4992-a750-3a6a36b50282,643157c1-b1e0-4ec9-a7e3-3df4449996dd,6464d420-7cfd-44c2-8963-85dc324da8f3,6831af13-e8d9-4d09-9c8a-8eae4d024bc7,6a0753fa-4121-482e-a226-d58cc4d4a099,6be97721-9ef8-4d23-8b8b-b46db00cfadb,6d5e77e4-98fa-43f5-8ed3-93e669f87f4d,6df8b913-11e6-42ac-9d2b-dee706b6584c,6e473ea8-ed7d-4e52-9aa8-7054f519fb82,728cae11-7c96-4086-aa97-3cde0f61ac7e,73ac0c7f-2ccf-4f35-a593-69ecf1d9a068,73c3a145-eb93-440b-ad93-c9be27ba11ee,74a5fd1a-3456-4870-9dab-defd3a2f1858,7617908b-90b5-4f73-95dd-80d1d13f8ad7,76fb710f-7ad2-4433-abb7-939ad46c8741,7780a64e-fb1e-46c2-bba1-9daea652e997,7943f326-1242-4be0-820c-ddd6cd408599,7ee0e1d0-25f7-4f52-8366-c99c1962d70f,8008bb30-8b8b-4568-9849-72ca64d4381d,81000fba-52e5-41da-a8fe-4d9386bec2ce,81553d45-f896-4f8d-bc14-147e49d25870,838904c2-7ca0-43f7-9d12-beb1361f7847,8537e79c-3923-4f5e-ac5a-b2e0ff12b46a,8631f283-f243-498e-a5ae-8b3a8b39cc4e,8751dc0e-6675-495b-a30c-186a9b4a8ebc,879fbd47-7d7b-43c2-b05f-ea0584bd8538,8a31bc03-ed1c-44f3-911e-2345d23b2f85,8ba3c615-a917-413b-8825-b393d645be5a,8c3955c6-084b-4444-b679-5f83f4c81426,8c3c7d65-c8aa-4481-9f23-20f4f7199f31,8d79d98c-1b3d-46ca-a46d-00d6d2570e85,8dfc5fff-0e79-4c88-8ca2-58dd2629aef6,8f54cf8e-c47a-4b1a-908b-87bd7b5d5e51,9085ce6a-59e1-4abd-9b0a-3aea81e5dd96,935c596d-61b1-41b0-9f6c-f2546c28880e,93f67490-2756-468c-8997-e46609f4b27e,94682772-9303-4f94-b25e-f3d442addc1f,975f759d-c515-4857-9fd2-e6e725550e09,9baff27c-5ac7-4584-993f-05d02ac05f05,9dd1dcd4-2f92-4f19-9ff8-08ef5fd0306d,9e2a700b-b2e1-4b0a-8ee0-7d396f7b589b,9eee3ece-591b-4777-920f-925fe9325c6e,9f225d03-add9-4478-9b01-f272794f51b4,a34854a1-f03c-48ca-abd3-5f60e6b0e843,a3f24218-62c3-463d-8ccf-2af1bc28f482,a65287c8-0813-45e5-b7ac-a386f3303223,a6c1d58a-4b7a-4d23-99a8-5951a2b834f6,a7e670c7-d265-4cd8-a98d-a2670709231b,ab69aa6b-80d6-4e8f-81f9-9dade8f6d7e5,ac07c7f7-eb8a-43d2-ac74-12cc3c2857e8,aca614ad-b824-44dc-be67-2a85b4bf2100,acc143ba-dcc7-44ec-924d-7733bc2e82e3,aebf4bb0-6c00-4fc2-874e-ef3f4887adf1,b6797e43-7702-43a8-91dc-2eed04b5d4f3,b6fa293f-f52b-47f0-bed6-f68c156037eb,b7470b67-6eed-4cc2-b50b-d5827b0349db,b7abbba6-8302-405f-a6c2-ff25805655bf,b854f481-d3f7-42e7-adfe-0ec5e0481ca6,b87a0087-51c4-414b-aa44-90d5847ad92b,bcebb7b1-c27d-4caa-94f5-03d7b09a2d9f,bfa12478-2211-41df-aa06-b1c51d19396f,c0cfc959-746d-4b04-be13-dc47bf3a9295,c12afb01-6a12-4fc5-a95c-6663cf51c320,c1cb22fb-0038-4895-b98b-350cb14e3196,c2510602-1575-49af-997d-fb00ac1eda01,c2b2e5fa-7ce9-4a84-b714-6cf172fd51ef,c5aa3cc0-486e-4090-b798-e1e6cd4a1ebe,c8034119-f587-4ea2-b202-2f0886de8111,c8bca70c-7554-46ce-9626-86bba5458914,c9ffb186-d009-4151-8766-d192e85da7f6,ca7f0dbc-8db3-4a8e-80e6-0c8ef65c1336,cb76f0ed-c502-4e79-b14c-db40959ff6f2,cd5bd2cc-90c2-403f-a797-c16ab7400fe3,cd970504-4fea-4fd6-9ea1-dc6deea882e9,cf2470b0-292e-4743-b26c-0e0d2d588d77,cfaacdc4-e60a-4ea6-a26f-b90ad3e44b34,d0b44a6b-3b8a-44a0-8342-e09aaed0a2fc,d0fb2974-3e54-4773-a21d-a7ab87b99d75,d50b3f5b-9c82-4ee4-acf2-f87ecfedb508,d868b441-0c15-4fbf-a175-b41f2e3f2034,d9b09f2b-ccd0-4ab8-8b28-4985da50f909,da8bea71-9b8a-4527-869e-5b17a8c4a32e,dd87faf2-7b00-4eb6-91f6-865ae06ea759,de2a927b-c481-42c0-a4e0-1a7158a84274,de569853-93ca-4938-b315-6b5de377f052,df31157e-7ef8-4e1e-aded-171e8164c1ec,df314c6f-cbc9-4692-8324-9416a0cff810,df354be2-a2d7-43da-b43a-7cbe5f4b8c19,dfa86127-be61-4d0f-a689-1e65dfa18aea,e06bae35-ba24-4343-8117-9adf3fa2b9e5,e15ae83c-69f1-4d4c-b9d9-a06009e816b6,e22e19cf-2cf6-4f83-ade1-2732cba094ae,e676b694-65df-4806-9e82-1948f86fe010,e73c8e61-5b81-41f9-8a03-92f1f37680bb,e9391a16-97dd-4d65-98de-68e6437b9e25,ea3ffc74-c0cd-46cf-b178-b42a84937d30,eae3a48c-d659-4db5-9c84-a3a7785b4111,ec02c53a-0947-4157-a527-56e65d390a25,ecd83885-f9a6-43f0-a6d9-193eae4c0862,f02ea6c8-6a65-4155-8024-d142ec17deee,f1ae07a9-c85c-4aa0-9189-5be96256d353,f375bf86-86f7-4f2f-9cbe-ef7ca5e8314c,f3afbff3-936d-43b3-a11d-0d4efbd66058,f61dde49-565d-47cf-8ac8-bac6004803ec,f64e6fd9-e4a2-46a6-bb4e-63a9928cbf4e,fa00fd6b-3161-4c14-aaef-df570de02ebe,faf2da70-6543-4406-8509-8e24cb62969a,fc3491ad-4aa6-44f1-8261-d1835f66d194;SUPTYPE=AL;SVLEN=144;STRANDS=+-;SEQ=CTCTGAGGCCGGTCGAACCTCCTGTGGTCACTCCCAGGGGTGGTCTCCACGAGGGGCGCGTGCTTACCATCAGGACCACGCAGGCGGGGCGGACATGGTGGGTGACAGGGGCCAGGATCCCCTCCCACACAGGCTC;RE=167;REF_strand=4,5;AF=0.948864	GT:DR:DV	1/1:9:167	utg47_pilon	exonerate:protein2genome:local	gene	785982	869357	196	-	.	gene_id 0 ; sequence GL50803_18726-t26_1-p1 ; gene_orientation +
utg47_pilon	829396	405	N	<INS>	.	PASS	PRECISE;SVMETHOD=Snifflesv1.0.10;CHR2=utg47_pilon;END=829531;STD_quant_start=3.903968;STD_quant_stop=8.360838;Kurtosis_quant_start=33.880551;Kurtosis_quant_stop=19.990389;SVTYPE=INS;RNAMES=016e44ee-a9a7-4283-bfb1-770509c7ece9,01ad10db-11eb-4d3a-8267-bac1569b3279,027dfd6a-71f3-4d01-a4d8-41e7b15c49b5,02958b74-2579-4c5a-a6cd-a1dc43c1bd77,034ae331-9a2f-4be8-979c-262eb27f781b,0411ce44-3fd5-42d7-a1a0-0b1b0754e5ce,07b3afc8-0e39-4013-9a41-eb85475ada0c,0b8366b0-47be-430b-b970-0d4274aa4a0c,0d0e74b0-4e63-4daa-b4df-6fdbc40dc932,0d859f63-ee83-4b11-9a3b-867548f5df36,0e8ced29-5374-49d9-8d8c-3cb20cb6b2de,0ecbd5fb-5e5f-4d16-96c8-d1538b94f947,0f7efca3-abc5-4da5-9b56-b8c212859af3,10a8613a-85e4-41a3-ac7c-96c66dc77e24,113ef7bd-e84d-41ee-a95f-140b2decc5cc,11b0a1db-2a32-4ad1-90e1-94451e15bb9b,1257cea6-56f2-426e-b6cf-7a154f57b04f,14310a2e-384c-4c50-925f-88f19fe7eac8,157917a9-b327-4bbf-a873-a1ef0a716afd,19feed79-a571-4752-8038-9ecedf6db845,1aa52d44-d029-492b-84f5-3f0140a58557,1da3a86d-12cb-451e-96a6-d6ef28c8a023,1dc9f539-3708-4726-9a1a-732af409361c,1f4a828d-5497-41b4-bbbc-e8df980485da,2590fdad-cb38-4691-87fd-5ead9260168a,28aa6587-a7fe-4097-8ad0-c8f6c35ba52f,293efeca-6a4f-43d7-99b8-ae5189873d6d,29ed844f-3356-459e-acc7-d0f26d5a76f7,2cbc6413-a9d9-4c94-98fe-c7a5e20f2a3e,3911dd8f-d504-4f93-8251-aa801c78b26b,3a399766-c871-494e-bc92-4687f697150c,3c3c0e9c-f622-4032-86ec-5b2219ddb4a4,3f016d24-3879-417e-8d7f-c8711bab86bc,403f3b44-0020-420f-b75f-848655584b16,43c2abe4-1a11-42ad-98d7-2c59087ab605,447bfe1e-ca95-4402-abc5-b920c0e5f5f6,45838a2c-287a-402f-b96d-bc2b64bf55a8,45948890-a753-47df-97fb-38dafdec87ef,45e41983-a257-45a3-a41f-c07942e58816,48a8fb47-8e3f-4e9e-aa3c-992a49d64b55,49f38517-259d-49bb-a662-715a863e37da,4b04f2bd-9311-4cdd-87c3-5812b70b5d14,4fa6e8c9-8cda-424a-bfb4-78bd6a3d42c3,50803d1f-a5bb-470a-b4ac-09318cdcfbc0,52c21ffe-a0e1-463a-b655-16c5c49ad5ef,532a5b90-9b75-48e9-b8dc-e177b87c14c2,53b7f901-f018-44f0-b168-1bc2ee5dfdaf,53ddc3c0-e342-4737-bf0c-bceba5a361da,5448881c-3933-4ecf-a2df-24b50dd0e3dd,553c31a4-f4f6-4f24-9bac-4d62974def45,559df333-1481-419f-9063-895ee236ea46,56f74494-38dc-4046-9009-5b911e8a48ae,579e31d4-3c8f-43ce-9155-4f0889b76836,58ea9ecd-62c1-4fea-94fb-46c2d3d10330,5af4d28c-c382-4fbd-9fe7-5f8d732c32f7,5ca5d1de-9bdb-4fa4-83ee-7bf1da4d132a,5d2254d0-cf50-411b-b891-d63a29713419,60c25648-9b17-404e-8b8c-516624cc2537,60c622c1-53db-4b1c-afd2-8fdede4b905b,63a781b4-8dc6-4992-a750-3a6a36b50282,643157c1-b1e0-4ec9-a7e3-3df4449996dd,6464d420-7cfd-44c2-8963-85dc324da8f3,6831af13-e8d9-4d09-9c8a-8eae4d024bc7,6a0753fa-4121-482e-a226-d58cc4d4a099,6be97721-9ef8-4d23-8b8b-b46db00cfadb,6d5e77e4-98fa-43f5-8ed3-93e669f87f4d,6df8b913-11e6-42ac-9d2b-dee706b6584c,6e473ea8-ed7d-4e52-9aa8-7054f519fb82,728cae11-7c96-4086-aa97-3cde0f61ac7e,73ac0c7f-2ccf-4f35-a593-69ecf1d9a068,73c3a145-eb93-440b-ad93-c9be27ba11ee,74a5fd1a-3456-4870-9dab-defd3a2f1858,7617908b-90b5-4f73-95dd-80d1d13f8ad7,76fb710f-7ad2-4433-abb7-939ad46c8741,7780a64e-fb1e-46c2-bba1-9daea652e997,7943f326-1242-4be0-820c-ddd6cd408599,7ee0e1d0-25f7-4f52-8366-c99c1962d70f,8008bb30-8b8b-4568-9849-72ca64d4381d,81000fba-52e5-41da-a8fe-4d9386bec2ce,81553d45-f896-4f8d-bc14-147e49d25870,838904c2-7ca0-43f7-9d12-beb1361f7847,8537e79c-3923-4f5e-ac5a-b2e0ff12b46a,8631f283-f243-498e-a5ae-8b3a8b39cc4e,8751dc0e-6675-495b-a30c-186a9b4a8ebc,879fbd47-7d7b-43c2-b05f-ea0584bd8538,8a31bc03-ed1c-44f3-911e-2345d23b2f85,8ba3c615-a917-413b-8825-b393d645be5a,8c3955c6-084b-4444-b679-5f83f4c81426,8c3c7d65-c8aa-4481-9f23-20f4f7199f31,8d79d98c-1b3d-46ca-a46d-00d6d2570e85,8dfc5fff-0e79-4c88-8ca2-58dd2629aef6,8f54cf8e-c47a-4b1a-908b-87bd7b5d5e51,9085ce6a-59e1-4abd-9b0a-3aea81e5dd96,935c596d-61b1-41b0-9f6c-f2546c28880e,93f67490-2756-468c-8997-e46609f4b27e,94682772-9303-4f94-b25e-f3d442addc1f,975f759d-c515-4857-9fd2-e6e725550e09,9baff27c-5ac7-4584-993f-05d02ac05f05,9dd1dcd4-2f92-4f19-9ff8-08ef5fd0306d,9e2a700b-b2e1-4b0a-8ee0-7d396f7b589b,9eee3ece-591b-4777-920f-925fe9325c6e,9f225d03-add9-4478-9b01-f272794f51b4,a34854a1-f03c-48ca-abd3-5f60e6b0e843,a3f24218-62c3-463d-8ccf-2af1bc28f482,a65287c8-0813-45e5-b7ac-a386f3303223,a6c1d58a-4b7a-4d23-99a8-5951a2b834f6,a7e670c7-d265-4cd8-a98d-a2670709231b,ab69aa6b-80d6-4e8f-81f9-9dade8f6d7e5,ac07c7f7-eb8a-43d2-ac74-12cc3c2857e8,aca614ad-b824-44dc-be67-2a85b4bf2100,acc143ba-dcc7-44ec-924d-7733bc2e82e3,aebf4bb0-6c00-4fc2-874e-ef3f4887adf1,b6797e43-7702-43a8-91dc-2eed04b5d4f3,b6fa293f-f52b-47f0-bed6-f68c156037eb,b7470b67-6eed-4cc2-b50b-d5827b0349db,b7abbba6-8302-405f-a6c2-ff25805655bf,b854f481-d3f7-42e7-adfe-0ec5e0481ca6,b87a0087-51c4-414b-aa44-90d5847ad92b,bcebb7b1-c27d-4caa-94f5-03d7b09a2d9f,bfa12478-2211-41df-aa06-b1c51d19396f,c0cfc959-746d-4b04-be13-dc47bf3a9295,c12afb01-6a12-4fc5-a95c-6663cf51c320,c1cb22fb-0038-4895-b98b-350cb14e3196,c2510602-1575-49af-997d-fb00ac1eda01,c2b2e5fa-7ce9-4a84-b714-6cf172fd51ef,c5aa3cc0-486e-4090-b798-e1e6cd4a1ebe,c8034119-f587-4ea2-b202-2f0886de8111,c8bca70c-7554-46ce-9626-86bba5458914,c9ffb186-d009-4151-8766-d192e85da7f6,ca7f0dbc-8db3-4a8e-80e6-0c8ef65c1336,cb76f0ed-c502-4e79-b14c-db40959ff6f2,cd5bd2cc-90c2-403f-a797-c16ab7400fe3,cd970504-4fea-4fd6-9ea1-dc6deea882e9,cf2470b0-292e-4743-b26c-0e0d2d588d77,cfaacdc4-e60a-4ea6-a26f-b90ad3e44b34,d0b44a6b-3b8a-44a0-8342-e09aaed0a2fc,d0fb2974-3e54-4773-a21d-a7ab87b99d75,d50b3f5b-9c82-4ee4-acf2-f87ecfedb508,d868b441-0c15-4fbf-a175-b41f2e3f2034,d9b09f2b-ccd0-4ab8-8b28-4985da50f909,da8bea71-9b8a-4527-869e-5b17a8c4a32e,dd87faf2-7b00-4eb6-91f6-865ae06ea759,de2a927b-c481-42c0-a4e0-1a7158a84274,de569853-93ca-4938-b315-6b5de377f052,df31157e-7ef8-4e1e-aded-171e8164c1ec,df314c6f-cbc9-4692-8324-9416a0cff810,df354be2-a2d7-43da-b43a-7cbe5f4b8c19,dfa86127-be61-4d0f-a689-1e65dfa18aea,e06bae35-ba24-4343-8117-9adf3fa2b9e5,e15ae83c-69f1-4d4c-b9d9-a06009e816b6,e22e19cf-2cf6-4f83-ade1-2732cba094ae,e676b694-65df-4806-9e82-1948f86fe010,e73c8e61-5b81-41f9-8a03-92f1f37680bb,e9391a16-97dd-4d65-98de-68e6437b9e25,ea3ffc74-c0cd-46cf-b178-b42a84937d30,eae3a48c-d659-4db5-9c84-a3a7785b4111,ec02c53a-0947-4157-a527-56e65d390a25,ecd83885-f9a6-43f0-a6d9-193eae4c0862,f02ea6c8-6a65-4155-8024-d142ec17deee,f1ae07a9-c85c-4aa0-9189-5be96256d353,f375bf86-86f7-4f2f-9cbe-ef7ca5e8314c,f3afbff3-936d-43b3-a11d-0d4efbd66058,f61dde49-565d-47cf-8ac8-bac6004803ec,f64e6fd9-e4a2-46a6-bb4e-63a9928cbf4e,fa00fd6b-3161-4c14-aaef-df570de02ebe,faf2da70-6543-4406-8509-8e24cb62969a,fc3491ad-4aa6-44f1-8261-d1835f66d194;SUPTYPE=AL;SVLEN=144;STRANDS=+-;SEQ=CTCTGAGGCCGGTCGAACCTCCTGTGGTCACTCCCAGGGGTGGTCTCCACGAGGGGCGCGTGCTTACCATCAGGACCACGCAGGCGGGGCGGACATGGTGGGTGACAGGGGCCAGGATCCCCTCCCACACAGGCTC;RE=167;REF_strand=4,5;AF=0.948864	GT:DR:DV	1/1:9:167	utg47_pilon	exonerate:protein2genome:local	gene	179781	1046288	1930	-	.	gene_id 0 ; sequence GL50803_21505-t26_1-p1 ; gene_orientation +
utg47_pilon	829396	405	N	<INS>	.	PASS	PRECISE;SVMETHOD=Snifflesv1.0.10;CHR2=utg47_pilon;END=829531;STD_quant_start=3.903968;STD_quant_stop=8.360838;Kurtosis_quant_start=33.880551;Kurtosis_quant_stop=19.990389;SVTYPE=INS;RNAMES=016e44ee-a9a7-4283-bfb1-770509c7ece9,01ad10db-11eb-4d3a-8267-bac1569b3279,027dfd6a-71f3-4d01-a4d8-41e7b15c49b5,02958b74-2579-4c5a-a6cd-a1dc43c1bd77,034ae331-9a2f-4be8-979c-262eb27f781b,0411ce44-3fd5-42d7-a1a0-0b1b0754e5ce,07b3afc8-0e39-4013-9a41-eb85475ada0c,0b8366b0-47be-430b-b970-0d4274aa4a0c,0d0e74b0-4e63-4daa-b4df-6fdbc40dc932,0d859f63-ee83-4b11-9a3b-867548f5df36,0e8ced29-5374-49d9-8d8c-3cb20cb6b2de,0ecbd5fb-5e5f-4d16-96c8-d1538b94f947,0f7efca3-abc5-4da5-9b56-b8c212859af3,10a8613a-85e4-41a3-ac7c-96c66dc77e24,113ef7bd-e84d-41ee-a95f-140b2decc5cc,11b0a1db-2a32-4ad1-90e1-94451e15bb9b,1257cea6-56f2-426e-b6cf-7a154f57b04f,14310a2e-384c-4c50-925f-88f19fe7eac8,157917a9-b327-4bbf-a873-a1ef0a716afd,19feed79-a571-4752-8038-9ecedf6db845,1aa52d44-d029-492b-84f5-3f0140a58557,1da3a86d-12cb-451e-96a6-d6ef28c8a023,1dc9f539-3708-4726-9a1a-732af409361c,1f4a828d-5497-41b4-bbbc-e8df980485da,2590fdad-cb38-4691-87fd-5ead9260168a,28aa6587-a7fe-4097-8ad0-c8f6c35ba52f,293efeca-6a4f-43d7-99b8-ae5189873d6d,29ed844f-3356-459e-acc7-d0f26d5a76f7,2cbc6413-a9d9-4c94-98fe-c7a5e20f2a3e,3911dd8f-d504-4f93-8251-aa801c78b26b,3a399766-c871-494e-bc92-4687f697150c,3c3c0e9c-f622-4032-86ec-5b2219ddb4a4,3f016d24-3879-417e-8d7f-c8711bab86bc,403f3b44-0020-420f-b75f-848655584b16,43c2abe4-1a11-42ad-98d7-2c59087ab605,447bfe1e-ca95-4402-abc5-b920c0e5f5f6,45838a2c-287a-402f-b96d-bc2b64bf55a8,45948890-a753-47df-97fb-38dafdec87ef,45e41983-a257-45a3-a41f-c07942e58816,48a8fb47-8e3f-4e9e-aa3c-992a49d64b55,49f38517-259d-49bb-a662-715a863e37da,4b04f2bd-9311-4cdd-87c3-5812b70b5d14,4fa6e8c9-8cda-424a-bfb4-78bd6a3d42c3,50803d1f-a5bb-470a-b4ac-09318cdcfbc0,52c21ffe-a0e1-463a-b655-16c5c49ad5ef,532a5b90-9b75-48e9-b8dc-e177b87c14c2,53b7f901-f018-44f0-b168-1bc2ee5dfdaf,53ddc3c0-e342-4737-bf0c-bceba5a361da,5448881c-3933-4ecf-a2df-24b50dd0e3dd,553c31a4-f4f6-4f24-9bac-4d62974def45,559df333-1481-419f-9063-895ee236ea46,56f74494-38dc-4046-9009-5b911e8a48ae,579e31d4-3c8f-43ce-9155-4f0889b76836,58ea9ecd-62c1-4fea-94fb-46c2d3d10330,5af4d28c-c382-4fbd-9fe7-5f8d732c32f7,5ca5d1de-9bdb-4fa4-83ee-7bf1da4d132a,5d2254d0-cf50-411b-b891-d63a29713419,60c25648-9b17-404e-8b8c-516624cc2537,60c622c1-53db-4b1c-afd2-8fdede4b905b,63a781b4-8dc6-4992-a750-3a6a36b50282,643157c1-b1e0-4ec9-a7e3-3df4449996dd,6464d420-7cfd-44c2-8963-85dc324da8f3,6831af13-e8d9-4d09-9c8a-8eae4d024bc7,6a0753fa-4121-482e-a226-d58cc4d4a099,6be97721-9ef8-4d23-8b8b-b46db00cfadb,6d5e77e4-98fa-43f5-8ed3-93e669f87f4d,6df8b913-11e6-42ac-9d2b-dee706b6584c,6e473ea8-ed7d-4e52-9aa8-7054f519fb82,728cae11-7c96-4086-aa97-3cde0f61ac7e,73ac0c7f-2ccf-4f35-a593-69ecf1d9a068,73c3a145-eb93-440b-ad93-c9be27ba11ee,74a5fd1a-3456-4870-9dab-defd3a2f1858,7617908b-90b5-4f73-95dd-80d1d13f8ad7,76fb710f-7ad2-4433-abb7-939ad46c8741,7780a64e-fb1e-46c2-bba1-9daea652e997,7943f326-1242-4be0-820c-ddd6cd408599,7ee0e1d0-25f7-4f52-8366-c99c1962d70f,8008bb30-8b8b-4568-9849-72ca64d4381d,81000fba-52e5-41da-a8fe-4d9386bec2ce,81553d45-f896-4f8d-bc14-147e49d25870,838904c2-7ca0-43f7-9d12-beb1361f7847,8537e79c-3923-4f5e-ac5a-b2e0ff12b46a,8631f283-f243-498e-a5ae-8b3a8b39cc4e,8751dc0e-6675-495b-a30c-186a9b4a8ebc,879fbd47-7d7b-43c2-b05f-ea0584bd8538,8a31bc03-ed1c-44f3-911e-2345d23b2f85,8ba3c615-a917-413b-8825-b393d645be5a,8c3955c6-084b-4444-b679-5f83f4c81426,8c3c7d65-c8aa-4481-9f23-20f4f7199f31,8d79d98c-1b3d-46ca-a46d-00d6d2570e85,8dfc5fff-0e79-4c88-8ca2-58dd2629aef6,8f54cf8e-c47a-4b1a-908b-87bd7b5d5e51,9085ce6a-59e1-4abd-9b0a-3aea81e5dd96,935c596d-61b1-41b0-9f6c-f2546c28880e,93f67490-2756-468c-8997-e46609f4b27e,94682772-9303-4f94-b25e-f3d442addc1f,975f759d-c515-4857-9fd2-e6e725550e09,9baff27c-5ac7-4584-993f-05d02ac05f05,9dd1dcd4-2f92-4f19-9ff8-08ef5fd0306d,9e2a700b-b2e1-4b0a-8ee0-7d396f7b589b,9eee3ece-591b-4777-920f-925fe9325c6e,9f225d03-add9-4478-9b01-f272794f51b4,a34854a1-f03c-48ca-abd3-5f60e6b0e843,a3f24218-62c3-463d-8ccf-2af1bc28f482,a65287c8-0813-45e5-b7ac-a386f3303223,a6c1d58a-4b7a-4d23-99a8-5951a2b834f6,a7e670c7-d265-4cd8-a98d-a2670709231b,ab69aa6b-80d6-4e8f-81f9-9dade8f6d7e5,ac07c7f7-eb8a-43d2-ac74-12cc3c2857e8,aca614ad-b824-44dc-be67-2a85b4bf2100,acc143ba-dcc7-44ec-924d-7733bc2e82e3,aebf4bb0-6c00-4fc2-874e-ef3f4887adf1,b6797e43-7702-43a8-91dc-2eed04b5d4f3,b6fa293f-f52b-47f0-bed6-f68c156037eb,b7470b67-6eed-4cc2-b50b-d5827b0349db,b7abbba6-8302-405f-a6c2-ff25805655bf,b854f481-d3f7-42e7-adfe-0ec5e0481ca6,b87a0087-51c4-414b-aa44-90d5847ad92b,bcebb7b1-c27d-4caa-94f5-03d7b09a2d9f,bfa12478-2211-41df-aa06-b1c51d19396f,c0cfc959-746d-4b04-be13-dc47bf3a9295,c12afb01-6a12-4fc5-a95c-6663cf51c320,c1cb22fb-0038-4895-b98b-350cb14e3196,c2510602-1575-49af-997d-fb00ac1eda01,c2b2e5fa-7ce9-4a84-b714-6cf172fd51ef,c5aa3cc0-486e-4090-b798-e1e6cd4a1ebe,c8034119-f587-4ea2-b202-2f0886de8111,c8bca70c-7554-46ce-9626-86bba5458914,c9ffb186-d009-4151-8766-d192e85da7f6,ca7f0dbc-8db3-4a8e-80e6-0c8ef65c1336,cb76f0ed-c502-4e79-b14c-db40959ff6f2,cd5bd2cc-90c2-403f-a797-c16ab7400fe3,cd970504-4fea-4fd6-9ea1-dc6deea882e9,cf2470b0-292e-4743-b26c-0e0d2d588d77,cfaacdc4-e60a-4ea6-a26f-b90ad3e44b34,d0b44a6b-3b8a-44a0-8342-e09aaed0a2fc,d0fb2974-3e54-4773-a21d-a7ab87b99d75,d50b3f5b-9c82-4ee4-acf2-f87ecfedb508,d868b441-0c15-4fbf-a175-b41f2e3f2034,d9b09f2b-ccd0-4ab8-8b28-4985da50f909,da8bea71-9b8a-4527-869e-5b17a8c4a32e,dd87faf2-7b00-4eb6-91f6-865ae06ea759,de2a927b-c481-42c0-a4e0-1a7158a84274,de569853-93ca-4938-b315-6b5de377f052,df31157e-7ef8-4e1e-aded-171e8164c1ec,df314c6f-cbc9-4692-8324-9416a0cff810,df354be2-a2d7-43da-b43a-7cbe5f4b8c19,dfa86127-be61-4d0f-a689-1e65dfa18aea,e06bae35-ba24-4343-8117-9adf3fa2b9e5,e15ae83c-69f1-4d4c-b9d9-a06009e816b6,e22e19cf-2cf6-4f83-ade1-2732cba094ae,e676b694-65df-4806-9e82-1948f86fe010,e73c8e61-5b81-41f9-8a03-92f1f37680bb,e9391a16-97dd-4d65-98de-68e6437b9e25,ea3ffc74-c0cd-46cf-b178-b42a84937d30,eae3a48c-d659-4db5-9c84-a3a7785b4111,ec02c53a-0947-4157-a527-56e65d390a25,ecd83885-f9a6-43f0-a6d9-193eae4c0862,f02ea6c8-6a65-4155-8024-d142ec17deee,f1ae07a9-c85c-4aa0-9189-5be96256d353,f375bf86-86f7-4f2f-9cbe-ef7ca5e8314c,f3afbff3-936d-43b3-a11d-0d4efbd66058,f61dde49-565d-47cf-8ac8-bac6004803ec,f64e6fd9-e4a2-46a6-bb4e-63a9928cbf4e,fa00fd6b-3161-4c14-aaef-df570de02ebe,faf2da70-6543-4406-8509-8e24cb62969a,fc3491ad-4aa6-44f1-8261-d1835f66d194;SUPTYPE=AL;SVLEN=144;STRANDS=+-;SEQ=CTCTGAGGCCGGTCGAACCTCCTGTGGTCACTCCCAGGGGTGGTCTCCACGAGGGGCGCGTGCTTACCATCAGGACCACGCAGGCGGGGCGGACATGGTGGGTGACAGGGGCCAGGATCCCCTCCCACACAGGCTC;RE=167;REF_strand=4,5;AF=0.948864	GT:DR:DV	1/1:9:167	utg47_pilon	exonerate:protein2genome:local	gene	305376	984547	1127	-	.	gene_id 0 ; sequence GL50803_37093-t26_1-p1 ; gene_orientation +
utg47_pilon	829396	405	N	<INS>	.	PASS	PRECISE;SVMETHOD=Snifflesv1.0.10;CHR2=utg47_pilon;END=829531;STD_quant_start=3.903968;STD_quant_stop=8.360838;Kurtosis_quant_start=33.880551;Kurtosis_quant_stop=19.990389;SVTYPE=INS;RNAMES=016e44ee-a9a7-4283-bfb1-770509c7ece9,01ad10db-11eb-4d3a-8267-bac1569b3279,027dfd6a-71f3-4d01-a4d8-41e7b15c49b5,02958b74-2579-4c5a-a6cd-a1dc43c1bd77,034ae331-9a2f-4be8-979c-262eb27f781b,0411ce44-3fd5-42d7-a1a0-0b1b0754e5ce,07b3afc8-0e39-4013-9a41-eb85475ada0c,0b8366b0-47be-430b-b970-0d4274aa4a0c,0d0e74b0-4e63-4daa-b4df-6fdbc40dc932,0d859f63-ee83-4b11-9a3b-867548f5df36,0e8ced29-5374-49d9-8d8c-3cb20cb6b2de,0ecbd5fb-5e5f-4d16-96c8-d1538b94f947,0f7efca3-abc5-4da5-9b56-b8c212859af3,10a8613a-85e4-41a3-ac7c-96c66dc77e24,113ef7bd-e84d-41ee-a95f-140b2decc5cc,11b0a1db-2a32-4ad1-90e1-94451e15bb9b,1257cea6-56f2-426e-b6cf-7a154f57b04f,14310a2e-384c-4c50-925f-88f19fe7eac8,157917a9-b327-4bbf-a873-a1ef0a716afd,19feed79-a571-4752-8038-9ecedf6db845,1aa52d44-d029-492b-84f5-3f0140a58557,1da3a86d-12cb-451e-96a6-d6ef28c8a023,1dc9f539-3708-4726-9a1a-732af409361c,1f4a828d-5497-41b4-bbbc-e8df980485da,2590fdad-cb38-4691-87fd-5ead9260168a,28aa6587-a7fe-4097-8ad0-c8f6c35ba52f,293efeca-6a4f-43d7-99b8-ae5189873d6d,29ed844f-3356-459e-acc7-d0f26d5a76f7,2cbc6413-a9d9-4c94-98fe-c7a5e20f2a3e,3911dd8f-d504-4f93-8251-aa801c78b26b,3a399766-c871-494e-bc92-4687f697150c,3c3c0e9c-f622-4032-86ec-5b2219ddb4a4,3f016d24-3879-417e-8d7f-c8711bab86bc,403f3b44-0020-420f-b75f-848655584b16,43c2abe4-1a11-42ad-98d7-2c59087ab605,447bfe1e-ca95-4402-abc5-b920c0e5f5f6,45838a2c-287a-402f-b96d-bc2b64bf55a8,45948890-a753-47df-97fb-38dafdec87ef,45e41983-a257-45a3-a41f-c07942e58816,48a8fb47-8e3f-4e9e-aa3c-992a49d64b55,49f38517-259d-49bb-a662-715a863e37da,4b04f2bd-9311-4cdd-87c3-5812b70b5d14,4fa6e8c9-8cda-424a-bfb4-78bd6a3d42c3,50803d1f-a5bb-470a-b4ac-09318cdcfbc0,52c21ffe-a0e1-463a-b655-16c5c49ad5ef,532a5b90-9b75-48e9-b8dc-e177b87c14c2,53b7f901-f018-44f0-b168-1bc2ee5dfdaf,53ddc3c0-e342-4737-bf0c-bceba5a361da,5448881c-3933-4ecf-a2df-24b50dd0e3dd,553c31a4-f4f6-4f24-9bac-4d62974def45,559df333-1481-419f-9063-895ee236ea46,56f74494-38dc-4046-9009-5b911e8a48ae,579e31d4-3c8f-43ce-9155-4f0889b76836,58ea9ecd-62c1-4fea-94fb-46c2d3d10330,5af4d28c-c382-4fbd-9fe7-5f8d732c32f7,5ca5d1de-9bdb-4fa4-83ee-7bf1da4d132a,5d2254d0-cf50-411b-b891-d63a29713419,60c25648-9b17-404e-8b8c-516624cc2537,60c622c1-53db-4b1c-afd2-8fdede4b905b,63a781b4-8dc6-4992-a750-3a6a36b50282,643157c1-b1e0-4ec9-a7e3-3df4449996dd,6464d420-7cfd-44c2-8963-85dc324da8f3,6831af13-e8d9-4d09-9c8a-8eae4d024bc7,6a0753fa-4121-482e-a226-d58cc4d4a099,6be97721-9ef8-4d23-8b8b-b46db00cfadb,6d5e77e4-98fa-43f5-8ed3-93e669f87f4d,6df8b913-11e6-42ac-9d2b-dee706b6584c,6e473ea8-ed7d-4e52-9aa8-7054f519fb82,728cae11-7c96-4086-aa97-3cde0f61ac7e,73ac0c7f-2ccf-4f35-a593-69ecf1d9a068,73c3a145-eb93-440b-ad93-c9be27ba11ee,74a5fd1a-3456-4870-9dab-defd3a2f1858,7617908b-90b5-4f73-95dd-80d1d13f8ad7,76fb710f-7ad2-4433-abb7-939ad46c8741,7780a64e-fb1e-46c2-bba1-9daea652e997,7943f326-1242-4be0-820c-ddd6cd408599,7ee0e1d0-25f7-4f52-8366-c99c1962d70f,8008bb30-8b8b-4568-9849-72ca64d4381d,81000fba-52e5-41da-a8fe-4d9386bec2ce,81553d45-f896-4f8d-bc14-147e49d25870,838904c2-7ca0-43f7-9d12-beb1361f7847,8537e79c-3923-4f5e-ac5a-b2e0ff12b46a,8631f283-f243-498e-a5ae-8b3a8b39cc4e,8751dc0e-6675-495b-a30c-186a9b4a8ebc,879fbd47-7d7b-43c2-b05f-ea0584bd8538,8a31bc03-ed1c-44f3-911e-2345d23b2f85,8ba3c615-a917-413b-8825-b393d645be5a,8c3955c6-084b-4444-b679-5f83f4c81426,8c3c7d65-c8aa-4481-9f23-20f4f7199f31,8d79d98c-1b3d-46ca-a46d-00d6d2570e85,8dfc5fff-0e79-4c88-8ca2-58dd2629aef6,8f54cf8e-c47a-4b1a-908b-87bd7b5d5e51,9085ce6a-59e1-4abd-9b0a-3aea81e5dd96,935c596d-61b1-41b0-9f6c-f2546c28880e,93f67490-2756-468c-8997-e46609f4b27e,94682772-9303-4f94-b25e-f3d442addc1f,975f759d-c515-4857-9fd2-e6e725550e09,9baff27c-5ac7-4584-993f-05d02ac05f05,9dd1dcd4-2f92-4f19-9ff8-08ef5fd0306d,9e2a700b-b2e1-4b0a-8ee0-7d396f7b589b,9eee3ece-591b-4777-920f-925fe9325c6e,9f225d03-add9-4478-9b01-f272794f51b4,a34854a1-f03c-48ca-abd3-5f60e6b0e843,a3f24218-62c3-463d-8ccf-2af1bc28f482,a65287c8-0813-45e5-b7ac-a386f3303223,a6c1d58a-4b7a-4d23-99a8-5951a2b834f6,a7e670c7-d265-4cd8-a98d-a2670709231b,ab69aa6b-80d6-4e8f-81f9-9dade8f6d7e5,ac07c7f7-eb8a-43d2-ac74-12cc3c2857e8,aca614ad-b824-44dc-be67-2a85b4bf2100,acc143ba-dcc7-44ec-924d-7733bc2e82e3,aebf4bb0-6c00-4fc2-874e-ef3f4887adf1,b6797e43-7702-43a8-91dc-2eed04b5d4f3,b6fa293f-f52b-47f0-bed6-f68c156037eb,b7470b67-6eed-4cc2-b50b-d5827b0349db,b7abbba6-8302-405f-a6c2-ff25805655bf,b854f481-d3f7-42e7-adfe-0ec5e0481ca6,b87a0087-51c4-414b-aa44-90d5847ad92b,bcebb7b1-c27d-4caa-94f5-03d7b09a2d9f,bfa12478-2211-41df-aa06-b1c51d19396f,c0cfc959-746d-4b04-be13-dc47bf3a9295,c12afb01-6a12-4fc5-a95c-6663cf51c320,c1cb22fb-0038-4895-b98b-350cb14e3196,c2510602-1575-49af-997d-fb00ac1eda01,c2b2e5fa-7ce9-4a84-b714-6cf172fd51ef,c5aa3cc0-486e-4090-b798-e1e6cd4a1ebe,c8034119-f587-4ea2-b202-2f0886de8111,c8bca70c-7554-46ce-9626-86bba5458914,c9ffb186-d009-4151-8766-d192e85da7f6,ca7f0dbc-8db3-4a8e-80e6-0c8ef65c1336,cb76f0ed-c502-4e79-b14c-db40959ff6f2,cd5bd2cc-90c2-403f-a797-c16ab7400fe3,cd970504-4fea-4fd6-9ea1-dc6deea882e9,cf2470b0-292e-4743-b26c-0e0d2d588d77,cfaacdc4-e60a-4ea6-a26f-b90ad3e44b34,d0b44a6b-3b8a-44a0-8342-e09aaed0a2fc,d0fb2974-3e54-4773-a21d-a7ab87b99d75,d50b3f5b-9c82-4ee4-acf2-f87ecfedb508,d868b441-0c15-4fbf-a175-b41f2e3f2034,d9b09f2b-ccd0-4ab8-8b28-4985da50f909,da8bea71-9b8a-4527-869e-5b17a8c4a32e,dd87faf2-7b00-4eb6-91f6-865ae06ea759,de2a927b-c481-42c0-a4e0-1a7158a84274,de569853-93ca-4938-b315-6b5de377f052,df31157e-7ef8-4e1e-aded-171e8164c1ec,df314c6f-cbc9-4692-8324-9416a0cff810,df354be2-a2d7-43da-b43a-7cbe5f4b8c19,dfa86127-be61-4d0f-a689-1e65dfa18aea,e06bae35-ba24-4343-8117-9adf3fa2b9e5,e15ae83c-69f1-4d4c-b9d9-a06009e816b6,e22e19cf-2cf6-4f83-ade1-2732cba094ae,e676b694-65df-4806-9e82-1948f86fe010,e73c8e61-5b81-41f9-8a03-92f1f37680bb,e9391a16-97dd-4d65-98de-68e6437b9e25,ea3ffc74-c0cd-46cf-b178-b42a84937d30,eae3a48c-d659-4db5-9c84-a3a7785b4111,ec02c53a-0947-4157-a527-56e65d390a25,ecd83885-f9a6-43f0-a6d9-193eae4c0862,f02ea6c8-6a65-4155-8024-d142ec17deee,f1ae07a9-c85c-4aa0-9189-5be96256d353,f375bf86-86f7-4f2f-9cbe-ef7ca5e8314c,f3afbff3-936d-43b3-a11d-0d4efbd66058,f61dde49-565d-47cf-8ac8-bac6004803ec,f64e6fd9-e4a2-46a6-bb4e-63a9928cbf4e,fa00fd6b-3161-4c14-aaef-df570de02ebe,faf2da70-6543-4406-8509-8e24cb62969a,fc3491ad-4aa6-44f1-8261-d1835f66d194;SUPTYPE=AL;SVLEN=144;STRANDS=+-;SEQ=CTCTGAGGCCGGTCGAACCTCCTGTGGTCACTCCCAGGGGTGGTCTCCACGAGGGGCGCGTGCTTACCATCAGGACCACGCAGGCGGGGCGGACATGGTGGGTGACAGGGGCCAGGATCCCCTCCCACACAGGCTC;RE=167;REF_strand=4,5;AF=0.948864	GT:DR:DV	1/1:9:167	utg47_pilon	exonerate:protein2genome:local	gene	91583	984547	1324	-	.	gene_id 0 ; sequence GL50803_41227-t26_1-p1 ; gene_orientation +
utg47_pilon	829396	405	N	<INS>	.	PASS	PRECISE;SVMETHOD=Snifflesv1.0.10;CHR2=utg47_pilon;END=829531;STD_quant_start=3.903968;STD_quant_stop=8.360838;Kurtosis_quant_start=33.880551;Kurtosis_quant_stop=19.990389;SVTYPE=INS;RNAMES=016e44ee-a9a7-4283-bfb1-770509c7ece9,01ad10db-11eb-4d3a-8267-bac1569b3279,027dfd6a-71f3-4d01-a4d8-41e7b15c49b5,02958b74-2579-4c5a-a6cd-a1dc43c1bd77,034ae331-9a2f-4be8-979c-262eb27f781b,0411ce44-3fd5-42d7-a1a0-0b1b0754e5ce,07b3afc8-0e39-4013-9a41-eb85475ada0c,0b8366b0-47be-430b-b970-0d4274aa4a0c,0d0e74b0-4e63-4daa-b4df-6fdbc40dc932,0d859f63-ee83-4b11-9a3b-867548f5df36,0e8ced29-5374-49d9-8d8c-3cb20cb6b2de,0ecbd5fb-5e5f-4d16-96c8-d1538b94f947,0f7efca3-abc5-4da5-9b56-b8c212859af3,10a8613a-85e4-41a3-ac7c-96c66dc77e24,113ef7bd-e84d-41ee-a95f-140b2decc5cc,11b0a1db-2a32-4ad1-90e1-94451e15bb9b,1257cea6-56f2-426e-b6cf-7a154f57b04f,14310a2e-384c-4c50-925f-88f19fe7eac8,157917a9-b327-4bbf-a873-a1ef0a716afd,19feed79-a571-4752-8038-9ecedf6db845,1aa52d44-d029-492b-84f5-3f0140a58557,1da3a86d-12cb-451e-96a6-d6ef28c8a023,1dc9f539-3708-4726-9a1a-732af409361c,1f4a828d-5497-41b4-bbbc-e8df980485da,2590fdad-cb38-4691-87fd-5ead9260168a,28aa6587-a7fe-4097-8ad0-c8f6c35ba52f,293efeca-6a4f-43d7-99b8-ae5189873d6d,29ed844f-3356-459e-acc7-d0f26d5a76f7,2cbc6413-a9d9-4c94-98fe-c7a5e20f2a3e,3911dd8f-d504-4f93-8251-aa801c78b26b,3a399766-c871-494e-bc92-4687f697150c,3c3c0e9c-f622-4032-86ec-5b2219ddb4a4,3f016d24-3879-417e-8d7f-c8711bab86bc,403f3b44-0020-420f-b75f-848655584b16,43c2abe4-1a11-42ad-98d7-2c59087ab605,447bfe1e-ca95-4402-abc5-b920c0e5f5f6,45838a2c-287a-402f-b96d-bc2b64bf55a8,45948890-a753-47df-97fb-38dafdec87ef,45e41983-a257-45a3-a41f-c07942e58816,48a8fb47-8e3f-4e9e-aa3c-992a49d64b55,49f38517-259d-49bb-a662-715a863e37da,4b04f2bd-9311-4cdd-87c3-5812b70b5d14,4fa6e8c9-8cda-424a-bfb4-78bd6a3d42c3,50803d1f-a5bb-470a-b4ac-09318cdcfbc0,52c21ffe-a0e1-463a-b655-16c5c49ad5ef,532a5b90-9b75-48e9-b8dc-e177b87c14c2,53b7f901-f018-44f0-b168-1bc2ee5dfdaf,53ddc3c0-e342-4737-bf0c-bceba5a361da,5448881c-3933-4ecf-a2df-24b50dd0e3dd,553c31a4-f4f6-4f24-9bac-4d62974def45,559df333-1481-419f-9063-895ee236ea46,56f74494-38dc-4046-9009-5b911e8a48ae,579e31d4-3c8f-43ce-9155-4f0889b76836,58ea9ecd-62c1-4fea-94fb-46c2d3d10330,5af4d28c-c382-4fbd-9fe7-5f8d732c32f7,5ca5d1de-9bdb-4fa4-83ee-7bf1da4d132a,5d2254d0-cf50-411b-b891-d63a29713419,60c25648-9b17-404e-8b8c-516624cc2537,60c622c1-53db-4b1c-afd2-8fdede4b905b,63a781b4-8dc6-4992-a750-3a6a36b50282,643157c1-b1e0-4ec9-a7e3-3df4449996dd,6464d420-7cfd-44c2-8963-85dc324da8f3,6831af13-e8d9-4d09-9c8a-8eae4d024bc7,6a0753fa-4121-482e-a226-d58cc4d4a099,6be97721-9ef8-4d23-8b8b-b46db00cfadb,6d5e77e4-98fa-43f5-8ed3-93e669f87f4d,6df8b913-11e6-42ac-9d2b-dee706b6584c,6e473ea8-ed7d-4e52-9aa8-7054f519fb82,728cae11-7c96-4086-aa97-3cde0f61ac7e,73ac0c7f-2ccf-4f35-a593-69ecf1d9a068,73c3a145-eb93-440b-ad93-c9be27ba11ee,74a5fd1a-3456-4870-9dab-defd3a2f1858,7617908b-90b5-4f73-95dd-80d1d13f8ad7,76fb710f-7ad2-4433-abb7-939ad46c8741,7780a64e-fb1e-46c2-bba1-9daea652e997,7943f326-1242-4be0-820c-ddd6cd408599,7ee0e1d0-25f7-4f52-8366-c99c1962d70f,8008bb30-8b8b-4568-9849-72ca64d4381d,81000fba-52e5-41da-a8fe-4d9386bec2ce,81553d45-f896-4f8d-bc14-147e49d25870,838904c2-7ca0-43f7-9d12-beb1361f7847,8537e79c-3923-4f5e-ac5a-b2e0ff12b46a,8631f283-f243-498e-a5ae-8b3a8b39cc4e,8751dc0e-6675-495b-a30c-186a9b4a8ebc,879fbd47-7d7b-43c2-b05f-ea0584bd8538,8a31bc03-ed1c-44f3-911e-2345d23b2f85,8ba3c615-a917-413b-8825-b393d645be5a,8c3955c6-084b-4444-b679-5f83f4c81426,8c3c7d65-c8aa-4481-9f23-20f4f7199f31,8d79d98c-1b3d-46ca-a46d-00d6d2570e85,8dfc5fff-0e79-4c88-8ca2-58dd2629aef6,8f54cf8e-c47a-4b1a-908b-87bd7b5d5e51,9085ce6a-59e1-4abd-9b0a-3aea81e5dd96,935c596d-61b1-41b0-9f6c-f2546c28880e,93f67490-2756-468c-8997-e46609f4b27e,94682772-9303-4f94-b25e-f3d442addc1f,975f759d-c515-4857-9fd2-e6e725550e09,9baff27c-5ac7-4584-993f-05d02ac05f05,9dd1dcd4-2f92-4f19-9ff8-08ef5fd0306d,9e2a700b-b2e1-4b0a-8ee0-7d396f7b589b,9eee3ece-591b-4777-920f-925fe9325c6e,9f225d03-add9-4478-9b01-f272794f51b4,a34854a1-f03c-48ca-abd3-5f60e6b0e843,a3f24218-62c3-463d-8ccf-2af1bc28f482,a65287c8-0813-45e5-b7ac-a386f3303223,a6c1d58a-4b7a-4d23-99a8-5951a2b834f6,a7e670c7-d265-4cd8-a98d-a2670709231b,ab69aa6b-80d6-4e8f-81f9-9dade8f6d7e5,ac07c7f7-eb8a-43d2-ac74-12cc3c2857e8,aca614ad-b824-44dc-be67-2a85b4bf2100,acc143ba-dcc7-44ec-924d-7733bc2e82e3,aebf4bb0-6c00-4fc2-874e-ef3f4887adf1,b6797e43-7702-43a8-91dc-2eed04b5d4f3,b6fa293f-f52b-47f0-bed6-f68c156037eb,b7470b67-6eed-4cc2-b50b-d5827b0349db,b7abbba6-8302-405f-a6c2-ff25805655bf,b854f481-d3f7-42e7-adfe-0ec5e0481ca6,b87a0087-51c4-414b-aa44-90d5847ad92b,bcebb7b1-c27d-4caa-94f5-03d7b09a2d9f,bfa12478-2211-41df-aa06-b1c51d19396f,c0cfc959-746d-4b04-be13-dc47bf3a9295,c12afb01-6a12-4fc5-a95c-6663cf51c320,c1cb22fb-0038-4895-b98b-350cb14e3196,c2510602-1575-49af-997d-fb00ac1eda01,c2b2e5fa-7ce9-4a84-b714-6cf172fd51ef,c5aa3cc0-486e-4090-b798-e1e6cd4a1ebe,c8034119-f587-4ea2-b202-2f0886de8111,c8bca70c-7554-46ce-9626-86bba5458914,c9ffb186-d009-4151-8766-d192e85da7f6,ca7f0dbc-8db3-4a8e-80e6-0c8ef65c1336,cb76f0ed-c502-4e79-b14c-db40959ff6f2,cd5bd2cc-90c2-403f-a797-c16ab7400fe3,cd970504-4fea-4fd6-9ea1-dc6deea882e9,cf2470b0-292e-4743-b26c-0e0d2d588d77,cfaacdc4-e60a-4ea6-a26f-b90ad3e44b34,d0b44a6b-3b8a-44a0-8342-e09aaed0a2fc,d0fb2974-3e54-4773-a21d-a7ab87b99d75,d50b3f5b-9c82-4ee4-acf2-f87ecfedb508,d868b441-0c15-4fbf-a175-b41f2e3f2034,d9b09f2b-ccd0-4ab8-8b28-4985da50f909,da8bea71-9b8a-4527-869e-5b17a8c4a32e,dd87faf2-7b00-4eb6-91f6-865ae06ea759,de2a927b-c481-42c0-a4e0-1a7158a84274,de569853-93ca-4938-b315-6b5de377f052,df31157e-7ef8-4e1e-aded-171e8164c1ec,df314c6f-cbc9-4692-8324-9416a0cff810,df354be2-a2d7-43da-b43a-7cbe5f4b8c19,dfa86127-be61-4d0f-a689-1e65dfa18aea,e06bae35-ba24-4343-8117-9adf3fa2b9e5,e15ae83c-69f1-4d4c-b9d9-a06009e816b6,e22e19cf-2cf6-4f83-ade1-2732cba094ae,e676b694-65df-4806-9e82-1948f86fe010,e73c8e61-5b81-41f9-8a03-92f1f37680bb,e9391a16-97dd-4d65-98de-68e6437b9e25,ea3ffc74-c0cd-46cf-b178-b42a84937d30,eae3a48c-d659-4db5-9c84-a3a7785b4111,ec02c53a-0947-4157-a527-56e65d390a25,ecd83885-f9a6-43f0-a6d9-193eae4c0862,f02ea6c8-6a65-4155-8024-d142ec17deee,f1ae07a9-c85c-4aa0-9189-5be96256d353,f375bf86-86f7-4f2f-9cbe-ef7ca5e8314c,f3afbff3-936d-43b3-a11d-0d4efbd66058,f61dde49-565d-47cf-8ac8-bac6004803ec,f64e6fd9-e4a2-46a6-bb4e-63a9928cbf4e,fa00fd6b-3161-4c14-aaef-df570de02ebe,faf2da70-6543-4406-8509-8e24cb62969a,fc3491ad-4aa6-44f1-8261-d1835f66d194;SUPTYPE=AL;SVLEN=144;STRANDS=+-;SEQ=CTCTGAGGCCGGTCGAACCTCCTGTGGTCACTCCCAGGGGTGGTCTCCACGAGGGGCGCGTGCTTACCATCAGGACCACGCAGGCGGGGCGGACATGGTGGGTGACAGGGGCCAGGATCCCCTCCCACACAGGCTC;RE=167;REF_strand=4,5;AF=0.948864	GT:DR:DV	1/1:9:167	utg47_pilon	exonerate:protein2genome:local	gene	305376	1414508	1881	-	.	gene_id 0 ; sequence GL50803_13390-t26_1-p1 ; gene_orientation +
utg47_pilon	829396	405	N	<INS>	.	PASS	PRECISE;SVMETHOD=Snifflesv1.0.10;CHR2=utg47_pilon;END=829531;STD_quant_start=3.903968;STD_quant_stop=8.360838;Kurtosis_quant_start=33.880551;Kurtosis_quant_stop=19.990389;SVTYPE=INS;RNAMES=016e44ee-a9a7-4283-bfb1-770509c7ece9,01ad10db-11eb-4d3a-8267-bac1569b3279,027dfd6a-71f3-4d01-a4d8-41e7b15c49b5,02958b74-2579-4c5a-a6cd-a1dc43c1bd77,034ae331-9a2f-4be8-979c-262eb27f781b,0411ce44-3fd5-42d7-a1a0-0b1b0754e5ce,07b3afc8-0e39-4013-9a41-eb85475ada0c,0b8366b0-47be-430b-b970-0d4274aa4a0c,0d0e74b0-4e63-4daa-b4df-6fdbc40dc932,0d859f63-ee83-4b11-9a3b-867548f5df36,0e8ced29-5374-49d9-8d8c-3cb20cb6b2de,0ecbd5fb-5e5f-4d16-96c8-d1538b94f947,0f7efca3-abc5-4da5-9b56-b8c212859af3,10a8613a-85e4-41a3-ac7c-96c66dc77e24,113ef7bd-e84d-41ee-a95f-140b2decc5cc,11b0a1db-2a32-4ad1-90e1-94451e15bb9b,1257cea6-56f2-426e-b6cf-7a154f57b04f,14310a2e-384c-4c50-925f-88f19fe7eac8,157917a9-b327-4bbf-a873-a1ef0a716afd,19feed79-a571-4752-8038-9ecedf6db845,1aa52d44-d029-492b-84f5-3f0140a58557,1da3a86d-12cb-451e-96a6-d6ef28c8a023,1dc9f539-3708-4726-9a1a-732af409361c,1f4a828d-5497-41b4-bbbc-e8df980485da,2590fdad-cb38-4691-87fd-5ead9260168a,28aa6587-a7fe-4097-8ad0-c8f6c35ba52f,293efeca-6a4f-43d7-99b8-ae5189873d6d,29ed844f-3356-459e-acc7-d0f26d5a76f7,2cbc6413-a9d9-4c94-98fe-c7a5e20f2a3e,3911dd8f-d504-4f93-8251-aa801c78b26b,3a399766-c871-494e-bc92-4687f697150c,3c3c0e9c-f622-4032-86ec-5b2219ddb4a4,3f016d24-3879-417e-8d7f-c8711bab86bc,403f3b44-0020-420f-b75f-848655584b16,43c2abe4-1a11-42ad-98d7-2c59087ab605,447bfe1e-ca95-4402-abc5-b920c0e5f5f6,45838a2c-287a-402f-b96d-bc2b64bf55a8,45948890-a753-47df-97fb-38dafdec87ef,45e41983-a257-45a3-a41f-c07942e58816,48a8fb47-8e3f-4e9e-aa3c-992a49d64b55,49f38517-259d-49bb-a662-715a863e37da,4b04f2bd-9311-4cdd-87c3-5812b70b5d14,4fa6e8c9-8cda-424a-bfb4-78bd6a3d42c3,50803d1f-a5bb-470a-b4ac-09318cdcfbc0,52c21ffe-a0e1-463a-b655-16c5c49ad5ef,532a5b90-9b75-48e9-b8dc-e177b87c14c2,53b7f901-f018-44f0-b168-1bc2ee5dfdaf,53ddc3c0-e342-4737-bf0c-bceba5a361da,5448881c-3933-4ecf-a2df-24b50dd0e3dd,553c31a4-f4f6-4f24-9bac-4d62974def45,559df333-1481-419f-9063-895ee236ea46,56f74494-38dc-4046-9009-5b911e8a48ae,579e31d4-3c8f-43ce-9155-4f0889b76836,58ea9ecd-62c1-4fea-94fb-46c2d3d10330,5af4d28c-c382-4fbd-9fe7-5f8d732c32f7,5ca5d1de-9bdb-4fa4-83ee-7bf1da4d132a,5d2254d0-cf50-411b-b891-d63a29713419,60c25648-9b17-404e-8b8c-516624cc2537,60c622c1-53db-4b1c-afd2-8fdede4b905b,63a781b4-8dc6-4992-a750-3a6a36b50282,643157c1-b1e0-4ec9-a7e3-3df4449996dd,6464d420-7cfd-44c2-8963-85dc324da8f3,6831af13-e8d9-4d09-9c8a-8eae4d024bc7,6a0753fa-4121-482e-a226-d58cc4d4a099,6be97721-9ef8-4d23-8b8b-b46db00cfadb,6d5e77e4-98fa-43f5-8ed3-93e669f87f4d,6df8b913-11e6-42ac-9d2b-dee706b6584c,6e473ea8-ed7d-4e52-9aa8-7054f519fb82,728cae11-7c96-4086-aa97-3cde0f61ac7e,73ac0c7f-2ccf-4f35-a593-69ecf1d9a068,73c3a145-eb93-440b-ad93-c9be27ba11ee,74a5fd1a-3456-4870-9dab-defd3a2f1858,7617908b-90b5-4f73-95dd-80d1d13f8ad7,76fb710f-7ad2-4433-abb7-939ad46c8741,7780a64e-fb1e-46c2-bba1-9daea652e997,7943f326-1242-4be0-820c-ddd6cd408599,7ee0e1d0-25f7-4f52-8366-c99c1962d70f,8008bb30-8b8b-4568-9849-72ca64d4381d,81000fba-52e5-41da-a8fe-4d9386bec2ce,81553d45-f896-4f8d-bc14-147e49d25870,838904c2-7ca0-43f7-9d12-beb1361f7847,8537e79c-3923-4f5e-ac5a-b2e0ff12b46a,8631f283-f243-498e-a5ae-8b3a8b39cc4e,8751dc0e-6675-495b-a30c-186a9b4a8ebc,879fbd47-7d7b-43c2-b05f-ea0584bd8538,8a31bc03-ed1c-44f3-911e-2345d23b2f85,8ba3c615-a917-413b-8825-b393d645be5a,8c3955c6-084b-4444-b679-5f83f4c81426,8c3c7d65-c8aa-4481-9f23-20f4f7199f31,8d79d98c-1b3d-46ca-a46d-00d6d2570e85,8dfc5fff-0e79-4c88-8ca2-58dd2629aef6,8f54cf8e-c47a-4b1a-908b-87bd7b5d5e51,9085ce6a-59e1-4abd-9b0a-3aea81e5dd96,935c596d-61b1-41b0-9f6c-f2546c28880e,93f67490-2756-468c-8997-e46609f4b27e,94682772-9303-4f94-b25e-f3d442addc1f,975f759d-c515-4857-9fd2-e6e725550e09,9baff27c-5ac7-4584-993f-05d02ac05f05,9dd1dcd4-2f92-4f19-9ff8-08ef5fd0306d,9e2a700b-b2e1-4b0a-8ee0-7d396f7b589b,9eee3ece-591b-4777-920f-925fe9325c6e,9f225d03-add9-4478-9b01-f272794f51b4,a34854a1-f03c-48ca-abd3-5f60e6b0e843,a3f24218-62c3-463d-8ccf-2af1bc28f482,a65287c8-0813-45e5-b7ac-a386f3303223,a6c1d58a-4b7a-4d23-99a8-5951a2b834f6,a7e670c7-d265-4cd8-a98d-a2670709231b,ab69aa6b-80d6-4e8f-81f9-9dade8f6d7e5,ac07c7f7-eb8a-43d2-ac74-12cc3c2857e8,aca614ad-b824-44dc-be67-2a85b4bf2100,acc143ba-dcc7-44ec-924d-7733bc2e82e3,aebf4bb0-6c00-4fc2-874e-ef3f4887adf1,b6797e43-7702-43a8-91dc-2eed04b5d4f3,b6fa293f-f52b-47f0-bed6-f68c156037eb,b7470b67-6eed-4cc2-b50b-d5827b0349db,b7abbba6-8302-405f-a6c2-ff25805655bf,b854f481-d3f7-42e7-adfe-0ec5e0481ca6,b87a0087-51c4-414b-aa44-90d5847ad92b,bcebb7b1-c27d-4caa-94f5-03d7b09a2d9f,bfa12478-2211-41df-aa06-b1c51d19396f,c0cfc959-746d-4b04-be13-dc47bf3a9295,c12afb01-6a12-4fc5-a95c-6663cf51c320,c1cb22fb-0038-4895-b98b-350cb14e3196,c2510602-1575-49af-997d-fb00ac1eda01,c2b2e5fa-7ce9-4a84-b714-6cf172fd51ef,c5aa3cc0-486e-4090-b798-e1e6cd4a1ebe,c8034119-f587-4ea2-b202-2f0886de8111,c8bca70c-7554-46ce-9626-86bba5458914,c9ffb186-d009-4151-8766-d192e85da7f6,ca7f0dbc-8db3-4a8e-80e6-0c8ef65c1336,cb76f0ed-c502-4e79-b14c-db40959ff6f2,cd5bd2cc-90c2-403f-a797-c16ab7400fe3,cd970504-4fea-4fd6-9ea1-dc6deea882e9,cf2470b0-292e-4743-b26c-0e0d2d588d77,cfaacdc4-e60a-4ea6-a26f-b90ad3e44b34,d0b44a6b-3b8a-44a0-8342-e09aaed0a2fc,d0fb2974-3e54-4773-a21d-a7ab87b99d75,d50b3f5b-9c82-4ee4-acf2-f87ecfedb508,d868b441-0c15-4fbf-a175-b41f2e3f2034,d9b09f2b-ccd0-4ab8-8b28-4985da50f909,da8bea71-9b8a-4527-869e-5b17a8c4a32e,dd87faf2-7b00-4eb6-91f6-865ae06ea759,de2a927b-c481-42c0-a4e0-1a7158a84274,de569853-93ca-4938-b315-6b5de377f052,df31157e-7ef8-4e1e-aded-171e8164c1ec,df314c6f-cbc9-4692-8324-9416a0cff810,df354be2-a2d7-43da-b43a-7cbe5f4b8c19,dfa86127-be61-4d0f-a689-1e65dfa18aea,e06bae35-ba24-4343-8117-9adf3fa2b9e5,e15ae83c-69f1-4d4c-b9d9-a06009e816b6,e22e19cf-2cf6-4f83-ade1-2732cba094ae,e676b694-65df-4806-9e82-1948f86fe010,e73c8e61-5b81-41f9-8a03-92f1f37680bb,e9391a16-97dd-4d65-98de-68e6437b9e25,ea3ffc74-c0cd-46cf-b178-b42a84937d30,eae3a48c-d659-4db5-9c84-a3a7785b4111,ec02c53a-0947-4157-a527-56e65d390a25,ecd83885-f9a6-43f0-a6d9-193eae4c0862,f02ea6c8-6a65-4155-8024-d142ec17deee,f1ae07a9-c85c-4aa0-9189-5be96256d353,f375bf86-86f7-4f2f-9cbe-ef7ca5e8314c,f3afbff3-936d-43b3-a11d-0d4efbd66058,f61dde49-565d-47cf-8ac8-bac6004803ec,f64e6fd9-e4a2-46a6-bb4e-63a9928cbf4e,fa00fd6b-3161-4c14-aaef-df570de02ebe,faf2da70-6543-4406-8509-8e24cb62969a,fc3491ad-4aa6-44f1-8261-d1835f66d194;SUPTYPE=AL;SVLEN=144;STRANDS=+-;SEQ=CTCTGAGGCCGGTCGAACCTCCTGTGGTCACTCCCAGGGGTGGTCTCCACGAGGGGCGCGTGCTTACCATCAGGACCACGCAGGCGGGGCGGACATGGTGGGTGACAGGGGCCAGGATCCCCTCCCACACAGGCTC;RE=167;REF_strand=4,5;AF=0.948864	GT:DR:DV	1/1:9:167	utg47_pilon	exonerate:protein2genome:local	gene	39541	2029080	1758	+	.	gene_id 0 ; sequence GL50803_221693-t26_1-p1 ; gene_orientation +
utg47_pilon	830611	406	N	<INS>	.	PASS	PRECISE;SVMETHOD=Snifflesv1.0.10;CHR2=utg47_pilon;END=830645;STD_quant_start=1.457738;STD_quant_stop=2.318405;Kurtosis_quant_start=1.622723;Kurtosis_quant_stop=3.870624;SVTYPE=INS;RNAMES=027dfd6a-71f3-4d01-a4d8-41e7b15c49b5,034ae331-9a2f-4be8-979c-262eb27f781b,07b3afc8-0e39-4013-9a41-eb85475ada0c,08cc855e-cecf-475a-be36-f4390b49f224,1257cea6-56f2-426e-b6cf-7a154f57b04f,1aa52d44-d029-492b-84f5-3f0140a58557,1da3a86d-12cb-451e-96a6-d6ef28c8a023,293efeca-6a4f-43d7-99b8-ae5189873d6d,3c3c0e9c-f622-4032-86ec-5b2219ddb4a4,45948890-a753-47df-97fb-38dafdec87ef,49f38517-259d-49bb-a662-715a863e37da,4a803eec-485d-4c34-acf4-5d653ee7cfdf,53553ffe-2ec2-49b2-8fc5-127fcf8948a9,60c25648-9b17-404e-8b8c-516624cc2537,60c622c1-53db-4b1c-afd2-8fdede4b905b,6a0753fa-4121-482e-a226-d58cc4d4a099,728cae11-7c96-4086-aa97-3cde0f61ac7e,74a5fd1a-3456-4870-9dab-defd3a2f1858,7617908b-90b5-4f73-95dd-80d1d13f8ad7,7780a64e-fb1e-46c2-bba1-9daea652e997,7ee0e1d0-25f7-4f52-8366-c99c1962d70f,81000fba-52e5-41da-a8fe-4d9386bec2ce,8631f283-f243-498e-a5ae-8b3a8b39cc4e,8c3955c6-084b-4444-b679-5f83f4c81426,8dfc5fff-0e79-4c88-8ca2-58dd2629aef6,94682772-9303-4f94-b25e-f3d442addc1f,975f759d-c515-4857-9fd2-e6e725550e09,9a8366c2-d20d-43d6-bacf-9584d77b9224,9d174417-377e-42b9-898e-353c900d15ba,9e2a700b-b2e1-4b0a-8ee0-7d396f7b589b,a3f24218-62c3-463d-8ccf-2af1bc28f482,aa9f1916-44c9-472b-b47d-1d9fcb9b22eb,ab69aa6b-80d6-4e8f-81f9-9dade8f6d7e5,aebf4bb0-6c00-4fc2-874e-ef3f4887adf1,b87a0087-51c4-414b-aa44-90d5847ad92b,bcebb7b1-c27d-4caa-94f5-03d7b09a2d9f,be38b8ba-52e1-491d-b1cc-bea9dcea5a27,bfa12478-2211-41df-aa06-b1c51d19396f,c0cfc959-746d-4b04-be13-dc47bf3a9295,c5aa3cc0-486e-4090-b798-e1e6cd4a1ebe,d0b44a6b-3b8a-44a0-8342-e09aaed0a2fc,da8bea71-9b8a-4527-869e-5b17a8c4a32e,de569853-93ca-4938-b315-6b5de377f052,dfa86127-be61-4d0f-a689-1e65dfa18aea,e73c8e61-5b81-41f9-8a03-92f1f37680bb,ea3ffc74-c0cd-46cf-b178-b42a84937d30,f1ae07a9-c85c-4aa0-9189-5be96256d353,f61dde49-565d-47cf-8ac8-bac6004803ec,f9c6e5ff-88a2-4e48-ab3e-fb33215e5fb9;SUPTYPE=AL;SVLEN=32;STRANDS=+-;SEQ=GCTCCCAGCTCACGTGTCTTTATTGGCCAGGC;RE=49;REF_strand=6,4;AF=0.830508	GT:DR:DV	1/1:10:49	utg47_pilon	exonerate:protein2genome:local	gene	826142	869279	681	+	.	gene_id 0 ; sequence GL50803_115796-t26_1-p1 ; gene_orientation +
utg47_pilon	830611	406	N	<INS>	.	PASS	PRECISE;SVMETHOD=Snifflesv1.0.10;CHR2=utg47_pilon;END=830645;STD_quant_start=1.457738;STD_quant_stop=2.318405;Kurtosis_quant_start=1.622723;Kurtosis_quant_stop=3.870624;SVTYPE=INS;RNAMES=027dfd6a-71f3-4d01-a4d8-41e7b15c49b5,034ae331-9a2f-4be8-979c-262eb27f781b,07b3afc8-0e39-4013-9a41-eb85475ada0c,08cc855e-cecf-475a-be36-f4390b49f224,1257cea6-56f2-426e-b6cf-7a154f57b04f,1aa52d44-d029-492b-84f5-3f0140a58557,1da3a86d-12cb-451e-96a6-d6ef28c8a023,293efeca-6a4f-43d7-99b8-ae5189873d6d,3c3c0e9c-f622-4032-86ec-5b2219ddb4a4,45948890-a753-47df-97fb-38dafdec87ef,49f38517-259d-49bb-a662-715a863e37da,4a803eec-485d-4c34-acf4-5d653ee7cfdf,53553ffe-2ec2-49b2-8fc5-127fcf8948a9,60c25648-9b17-404e-8b8c-516624cc2537,60c622c1-53db-4b1c-afd2-8fdede4b905b,6a0753fa-4121-482e-a226-d58cc4d4a099,728cae11-7c96-4086-aa97-3cde0f61ac7e,74a5fd1a-3456-4870-9dab-defd3a2f1858,7617908b-90b5-4f73-95dd-80d1d13f8ad7,7780a64e-fb1e-46c2-bba1-9daea652e997,7ee0e1d0-25f7-4f52-8366-c99c1962d70f,81000fba-52e5-41da-a8fe-4d9386bec2ce,8631f283-f243-498e-a5ae-8b3a8b39cc4e,8c3955c6-084b-4444-b679-5f83f4c81426,8dfc5fff-0e79-4c88-8ca2-58dd2629aef6,94682772-9303-4f94-b25e-f3d442addc1f,975f759d-c515-4857-9fd2-e6e725550e09,9a8366c2-d20d-43d6-bacf-9584d77b9224,9d174417-377e-42b9-898e-353c900d15ba,9e2a700b-b2e1-4b0a-8ee0-7d396f7b589b,a3f24218-62c3-463d-8ccf-2af1bc28f482,aa9f1916-44c9-472b-b47d-1d9fcb9b22eb,ab69aa6b-80d6-4e8f-81f9-9dade8f6d7e5,aebf4bb0-6c00-4fc2-874e-ef3f4887adf1,b87a0087-51c4-414b-aa44-90d5847ad92b,bcebb7b1-c27d-4caa-94f5-03d7b09a2d9f,be38b8ba-52e1-491d-b1cc-bea9dcea5a27,bfa12478-2211-41df-aa06-b1c51d19396f,c0cfc959-746d-4b04-be13-dc47bf3a9295,c5aa3cc0-486e-4090-b798-e1e6cd4a1ebe,d0b44a6b-3b8a-44a0-8342-e09aaed0a2fc,da8bea71-9b8a-4527-869e-5b17a8c4a32e,de569853-93ca-4938-b315-6b5de377f052,dfa86127-be61-4d0f-a689-1e65dfa18aea,e73c8e61-5b81-41f9-8a03-92f1f37680bb,ea3ffc74-c0cd-46cf-b178-b42a84937d30,f1ae07a9-c85c-4aa0-9189-5be96256d353,f61dde49-565d-47cf-8ac8-bac6004803ec,f9c6e5ff-88a2-4e48-ab3e-fb33215e5fb9;SUPTYPE=AL;SVLEN=32;STRANDS=+-;SEQ=GCTCCCAGCTCACGTGTCTTTATTGGCCAGGC;RE=49;REF_strand=6,4;AF=0.830508	GT:DR:DV	1/1:10:49	utg47_pilon	exonerate:protein2genome:local	gene	395250	922039	1598	-	.	gene_id 0 ; sequence GL50803_112208-t26_1-p1 ; gene_orientation +
utg47_pilon	830611	406	N	<INS>	.	PASS	PRECISE;SVMETHOD=Snifflesv1.0.10;CHR2=utg47_pilon;END=830645;STD_quant_start=1.457738;STD_quant_stop=2.318405;Kurtosis_quant_start=1.622723;Kurtosis_quant_stop=3.870624;SVTYPE=INS;RNAMES=027dfd6a-71f3-4d01-a4d8-41e7b15c49b5,034ae331-9a2f-4be8-979c-262eb27f781b,07b3afc8-0e39-4013-9a41-eb85475ada0c,08cc855e-cecf-475a-be36-f4390b49f224,1257cea6-56f2-426e-b6cf-7a154f57b04f,1aa52d44-d029-492b-84f5-3f0140a58557,1da3a86d-12cb-451e-96a6-d6ef28c8a023,293efeca-6a4f-43d7-99b8-ae5189873d6d,3c3c0e9c-f622-4032-86ec-5b2219ddb4a4,45948890-a753-47df-97fb-38dafdec87ef,49f38517-259d-49bb-a662-715a863e37da,4a803eec-485d-4c34-acf4-5d653ee7cfdf,53553ffe-2ec2-49b2-8fc5-127fcf8948a9,60c25648-9b17-404e-8b8c-516624cc2537,60c622c1-53db-4b1c-afd2-8fdede4b905b,6a0753fa-4121-482e-a226-d58cc4d4a099,728cae11-7c96-4086-aa97-3cde0f61ac7e,74a5fd1a-3456-4870-9dab-defd3a2f1858,7617908b-90b5-4f73-95dd-80d1d13f8ad7,7780a64e-fb1e-46c2-bba1-9daea652e997,7ee0e1d0-25f7-4f52-8366-c99c1962d70f,81000fba-52e5-41da-a8fe-4d9386bec2ce,8631f283-f243-498e-a5ae-8b3a8b39cc4e,8c3955c6-084b-4444-b679-5f83f4c81426,8dfc5fff-0e79-4c88-8ca2-58dd2629aef6,94682772-9303-4f94-b25e-f3d442addc1f,975f759d-c515-4857-9fd2-e6e725550e09,9a8366c2-d20d-43d6-bacf-9584d77b9224,9d174417-377e-42b9-898e-353c900d15ba,9e2a700b-b2e1-4b0a-8ee0-7d396f7b589b,a3f24218-62c3-463d-8ccf-2af1bc28f482,aa9f1916-44c9-472b-b47d-1d9fcb9b22eb,ab69aa6b-80d6-4e8f-81f9-9dade8f6d7e5,aebf4bb0-6c00-4fc2-874e-ef3f4887adf1,b87a0087-51c4-414b-aa44-90d5847ad92b,bcebb7b1-c27d-4caa-94f5-03d7b09a2d9f,be38b8ba-52e1-491d-b1cc-bea9dcea5a27,bfa12478-2211-41df-aa06-b1c51d19396f,c0cfc959-746d-4b04-be13-dc47bf3a9295,c5aa3cc0-486e-4090-b798-e1e6cd4a1ebe,d0b44a6b-3b8a-44a0-8342-e09aaed0a2fc,da8bea71-9b8a-4527-869e-5b17a8c4a32e,de569853-93ca-4938-b315-6b5de377f052,dfa86127-be61-4d0f-a689-1e65dfa18aea,e73c8e61-5b81-41f9-8a03-92f1f37680bb,ea3ffc74-c0cd-46cf-b178-b42a84937d30,f1ae07a9-c85c-4aa0-9189-5be96256d353,f61dde49-565d-47cf-8ac8-bac6004803ec,f9c6e5ff-88a2-4e48-ab3e-fb33215e5fb9;SUPTYPE=AL;SVLEN=32;STRANDS=+-;SEQ=GCTCCCAGCTCACGTGTCTTTATTGGCCAGGC;RE=49;REF_strand=6,4;AF=0.830508	GT:DR:DV	1/1:10:49	utg47_pilon	exonerate:protein2genome:local	gene	827262	918542	614	-	.	gene_id 0 ; sequence GL50803_112678-t26_1-p1 ; gene_orientation +
utg47_pilon	830611	406	N	<INS>	.	PASS	PRECISE;SVMETHOD=Snifflesv1.0.10;CHR2=utg47_pilon;END=830645;STD_quant_start=1.457738;STD_quant_stop=2.318405;Kurtosis_quant_start=1.622723;Kurtosis_quant_stop=3.870624;SVTYPE=INS;RNAMES=027dfd6a-71f3-4d01-a4d8-41e7b15c49b5,034ae331-9a2f-4be8-979c-262eb27f781b,07b3afc8-0e39-4013-9a41-eb85475ada0c,08cc855e-cecf-475a-be36-f4390b49f224,1257cea6-56f2-426e-b6cf-7a154f57b04f,1aa52d44-d029-492b-84f5-3f0140a58557,1da3a86d-12cb-451e-96a6-d6ef28c8a023,293efeca-6a4f-43d7-99b8-ae5189873d6d,3c3c0e9c-f622-4032-86ec-5b2219ddb4a4,45948890-a753-47df-97fb-38dafdec87ef,49f38517-259d-49bb-a662-715a863e37da,4a803eec-485d-4c34-acf4-5d653ee7cfdf,53553ffe-2ec2-49b2-8fc5-127fcf8948a9,60c25648-9b17-404e-8b8c-516624cc2537,60c622c1-53db-4b1c-afd2-8fdede4b905b,6a0753fa-4121-482e-a226-d58cc4d4a099,728cae11-7c96-4086-aa97-3cde0f61ac7e,74a5fd1a-3456-4870-9dab-defd3a2f1858,7617908b-90b5-4f73-95dd-80d1d13f8ad7,7780a64e-fb1e-46c2-bba1-9daea652e997,7ee0e1d0-25f7-4f52-8366-c99c1962d70f,81000fba-52e5-41da-a8fe-4d9386bec2ce,8631f283-f243-498e-a5ae-8b3a8b39cc4e,8c3955c6-084b-4444-b679-5f83f4c81426,8dfc5fff-0e79-4c88-8ca2-58dd2629aef6,94682772-9303-4f94-b25e-f3d442addc1f,975f759d-c515-4857-9fd2-e6e725550e09,9a8366c2-d20d-43d6-bacf-9584d77b9224,9d174417-377e-42b9-898e-353c900d15ba,9e2a700b-b2e1-4b0a-8ee0-7d396f7b589b,a3f24218-62c3-463d-8ccf-2af1bc28f482,aa9f1916-44c9-472b-b47d-1d9fcb9b22eb,ab69aa6b-80d6-4e8f-81f9-9dade8f6d7e5,aebf4bb0-6c00-4fc2-874e-ef3f4887adf1,b87a0087-51c4-414b-aa44-90d5847ad92b,bcebb7b1-c27d-4caa-94f5-03d7b09a2d9f,be38b8ba-52e1-491d-b1cc-bea9dcea5a27,bfa12478-2211-41df-aa06-b1c51d19396f,c0cfc959-746d-4b04-be13-dc47bf3a9295,c5aa3cc0-486e-4090-b798-e1e6cd4a1ebe,d0b44a6b-3b8a-44a0-8342-e09aaed0a2fc,da8bea71-9b8a-4527-869e-5b17a8c4a32e,de569853-93ca-4938-b315-6b5de377f052,dfa86127-be61-4d0f-a689-1e65dfa18aea,e73c8e61-5b81-41f9-8a03-92f1f37680bb,ea3ffc74-c0cd-46cf-b178-b42a84937d30,f1ae07a9-c85c-4aa0-9189-5be96256d353,f61dde49-565d-47cf-8ac8-bac6004803ec,f9c6e5ff-88a2-4e48-ab3e-fb33215e5fb9;SUPTYPE=AL;SVLEN=32;STRANDS=+-;SEQ=GCTCCCAGCTCACGTGTCTTTATTGGCCAGGC;RE=49;REF_strand=6,4;AF=0.830508	GT:DR:DV	1/1:10:49	utg47_pilon	exonerate:protein2genome:local	gene	778355	1041557	6610	-	.	gene_id 0 ; sequence GL50803_113836-t26_1-p1 ; gene_orientation +
utg47_pilon	830611	406	N	<INS>	.	PASS	PRECISE;SVMETHOD=Snifflesv1.0.10;CHR2=utg47_pilon;END=830645;STD_quant_start=1.457738;STD_quant_stop=2.318405;Kurtosis_quant_start=1.622723;Kurtosis_quant_stop=3.870624;SVTYPE=INS;RNAMES=027dfd6a-71f3-4d01-a4d8-41e7b15c49b5,034ae331-9a2f-4be8-979c-262eb27f781b,07b3afc8-0e39-4013-9a41-eb85475ada0c,08cc855e-cecf-475a-be36-f4390b49f224,1257cea6-56f2-426e-b6cf-7a154f57b04f,1aa52d44-d029-492b-84f5-3f0140a58557,1da3a86d-12cb-451e-96a6-d6ef28c8a023,293efeca-6a4f-43d7-99b8-ae5189873d6d,3c3c0e9c-f622-4032-86ec-5b2219ddb4a4,45948890-a753-47df-97fb-38dafdec87ef,49f38517-259d-49bb-a662-715a863e37da,4a803eec-485d-4c34-acf4-5d653ee7cfdf,53553ffe-2ec2-49b2-8fc5-127fcf8948a9,60c25648-9b17-404e-8b8c-516624cc2537,60c622c1-53db-4b1c-afd2-8fdede4b905b,6a0753fa-4121-482e-a226-d58cc4d4a099,728cae11-7c96-4086-aa97-3cde0f61ac7e,74a5fd1a-3456-4870-9dab-defd3a2f1858,7617908b-90b5-4f73-95dd-80d1d13f8ad7,7780a64e-fb1e-46c2-bba1-9daea652e997,7ee0e1d0-25f7-4f52-8366-c99c1962d70f,81000fba-52e5-41da-a8fe-4d9386bec2ce,8631f283-f243-498e-a5ae-8b3a8b39cc4e,8c3955c6-084b-4444-b679-5f83f4c81426,8dfc5fff-0e79-4c88-8ca2-58dd2629aef6,94682772-9303-4f94-b25e-f3d442addc1f,975f759d-c515-4857-9fd2-e6e725550e09,9a8366c2-d20d-43d6-bacf-9584d77b9224,9d174417-377e-42b9-898e-353c900d15ba,9e2a700b-b2e1-4b0a-8ee0-7d396f7b589b,a3f24218-62c3-463d-8ccf-2af1bc28f482,aa9f1916-44c9-472b-b47d-1d9fcb9b22eb,ab69aa6b-80d6-4e8f-81f9-9dade8f6d7e5,aebf4bb0-6c00-4fc2-874e-ef3f4887adf1,b87a0087-51c4-414b-aa44-90d5847ad92b,bcebb7b1-c27d-4caa-94f5-03d7b09a2d9f,be38b8ba-52e1-491d-b1cc-bea9dcea5a27,bfa12478-2211-41df-aa06-b1c51d19396f,c0cfc959-746d-4b04-be13-dc47bf3a9295,c5aa3cc0-486e-4090-b798-e1e6cd4a1ebe,d0b44a6b-3b8a-44a0-8342-e09aaed0a2fc,da8bea71-9b8a-4527-869e-5b17a8c4a32e,de569853-93ca-4938-b315-6b5de377f052,dfa86127-be61-4d0f-a689-1e65dfa18aea,e73c8e61-5b81-41f9-8a03-92f1f37680bb,ea3ffc74-c0cd-46cf-b178-b42a84937d30,f1ae07a9-c85c-4aa0-9189-5be96256d353,f61dde49-565d-47cf-8ac8-bac6004803ec,f9c6e5ff-88a2-4e48-ab3e-fb33215e5fb9;SUPTYPE=AL;SVLEN=32;STRANDS=+-;SEQ=GCTCCCAGCTCACGTGTCTTTATTGGCCAGGC;RE=49;REF_strand=6,4;AF=0.830508	GT:DR:DV	1/1:10:49	utg47_pilon	exonerate:protein2genome:local	gene	814575	1013151	6812	-	.	gene_id 0 ; sequence GL50803_113873-t26_1-p1 ; gene_orientation +
utg47_pilon	830611	406	N	<INS>	.	PASS	PRECISE;SVMETHOD=Snifflesv1.0.10;CHR2=utg47_pilon;END=830645;STD_quant_start=1.457738;STD_quant_stop=2.318405;Kurtosis_quant_start=1.622723;Kurtosis_quant_stop=3.870624;SVTYPE=INS;RNAMES=027dfd6a-71f3-4d01-a4d8-41e7b15c49b5,034ae331-9a2f-4be8-979c-262eb27f781b,07b3afc8-0e39-4013-9a41-eb85475ada0c,08cc855e-cecf-475a-be36-f4390b49f224,1257cea6-56f2-426e-b6cf-7a154f57b04f,1aa52d44-d029-492b-84f5-3f0140a58557,1da3a86d-12cb-451e-96a6-d6ef28c8a023,293efeca-6a4f-43d7-99b8-ae5189873d6d,3c3c0e9c-f622-4032-86ec-5b2219ddb4a4,45948890-a753-47df-97fb-38dafdec87ef,49f38517-259d-49bb-a662-715a863e37da,4a803eec-485d-4c34-acf4-5d653ee7cfdf,53553ffe-2ec2-49b2-8fc5-127fcf8948a9,60c25648-9b17-404e-8b8c-516624cc2537,60c622c1-53db-4b1c-afd2-8fdede4b905b,6a0753fa-4121-482e-a226-d58cc4d4a099,728cae11-7c96-4086-aa97-3cde0f61ac7e,74a5fd1a-3456-4870-9dab-defd3a2f1858,7617908b-90b5-4f73-95dd-80d1d13f8ad7,7780a64e-fb1e-46c2-bba1-9daea652e997,7ee0e1d0-25f7-4f52-8366-c99c1962d70f,81000fba-52e5-41da-a8fe-4d9386bec2ce,8631f283-f243-498e-a5ae-8b3a8b39cc4e,8c3955c6-084b-4444-b679-5f83f4c81426,8dfc5fff-0e79-4c88-8ca2-58dd2629aef6,94682772-9303-4f94-b25e-f3d442addc1f,975f759d-c515-4857-9fd2-e6e725550e09,9a8366c2-d20d-43d6-bacf-9584d77b9224,9d174417-377e-42b9-898e-353c900d15ba,9e2a700b-b2e1-4b0a-8ee0-7d396f7b589b,a3f24218-62c3-463d-8ccf-2af1bc28f482,aa9f1916-44c9-472b-b47d-1d9fcb9b22eb,ab69aa6b-80d6-4e8f-81f9-9dade8f6d7e5,aebf4bb0-6c00-4fc2-874e-ef3f4887adf1,b87a0087-51c4-414b-aa44-90d5847ad92b,bcebb7b1-c27d-4caa-94f5-03d7b09a2d9f,be38b8ba-52e1-491d-b1cc-bea9dcea5a27,bfa12478-2211-41df-aa06-b1c51d19396f,c0cfc959-746d-4b04-be13-dc47bf3a9295,c5aa3cc0-486e-4090-b798-e1e6cd4a1ebe,d0b44a6b-3b8a-44a0-8342-e09aaed0a2fc,da8bea71-9b8a-4527-869e-5b17a8c4a32e,de569853-93ca-4938-b315-6b5de377f052,dfa86127-be61-4d0f-a689-1e65dfa18aea,e73c8e61-5b81-41f9-8a03-92f1f37680bb,ea3ffc74-c0cd-46cf-b178-b42a84937d30,f1ae07a9-c85c-4aa0-9189-5be96256d353,f61dde49-565d-47cf-8ac8-bac6004803ec,f9c6e5ff-88a2-4e48-ab3e-fb33215e5fb9;SUPTYPE=AL;SVLEN=32;STRANDS=+-;SEQ=GCTCCCAGCTCACGTGTCTTTATTGGCCAGGC;RE=49;REF_strand=6,4;AF=0.830508	GT:DR:DV	1/1:10:49	utg47_pilon	exonerate:protein2genome:local	gene	176460	869279	1720	+	.	gene_id 0 ; sequence GL50803_137610-t26_1-p1 ; gene_orientation +
utg47_pilon	830611	406	N	<INS>	.	PASS	PRECISE;SVMETHOD=Snifflesv1.0.10;CHR2=utg47_pilon;END=830645;STD_quant_start=1.457738;STD_quant_stop=2.318405;Kurtosis_quant_start=1.622723;Kurtosis_quant_stop=3.870624;SVTYPE=INS;RNAMES=027dfd6a-71f3-4d01-a4d8-41e7b15c49b5,034ae331-9a2f-4be8-979c-262eb27f781b,07b3afc8-0e39-4013-9a41-eb85475ada0c,08cc855e-cecf-475a-be36-f4390b49f224,1257cea6-56f2-426e-b6cf-7a154f57b04f,1aa52d44-d029-492b-84f5-3f0140a58557,1da3a86d-12cb-451e-96a6-d6ef28c8a023,293efeca-6a4f-43d7-99b8-ae5189873d6d,3c3c0e9c-f622-4032-86ec-5b2219ddb4a4,45948890-a753-47df-97fb-38dafdec87ef,49f38517-259d-49bb-a662-715a863e37da,4a803eec-485d-4c34-acf4-5d653ee7cfdf,53553ffe-2ec2-49b2-8fc5-127fcf8948a9,60c25648-9b17-404e-8b8c-516624cc2537,60c622c1-53db-4b1c-afd2-8fdede4b905b,6a0753fa-4121-482e-a226-d58cc4d4a099,728cae11-7c96-4086-aa97-3cde0f61ac7e,74a5fd1a-3456-4870-9dab-defd3a2f1858,7617908b-90b5-4f73-95dd-80d1d13f8ad7,7780a64e-fb1e-46c2-bba1-9daea652e997,7ee0e1d0-25f7-4f52-8366-c99c1962d70f,81000fba-52e5-41da-a8fe-4d9386bec2ce,8631f283-f243-498e-a5ae-8b3a8b39cc4e,8c3955c6-084b-4444-b679-5f83f4c81426,8dfc5fff-0e79-4c88-8ca2-58dd2629aef6,94682772-9303-4f94-b25e-f3d442addc1f,975f759d-c515-4857-9fd2-e6e725550e09,9a8366c2-d20d-43d6-bacf-9584d77b9224,9d174417-377e-42b9-898e-353c900d15ba,9e2a700b-b2e1-4b0a-8ee0-7d396f7b589b,a3f24218-62c3-463d-8ccf-2af1bc28f482,aa9f1916-44c9-472b-b47d-1d9fcb9b22eb,ab69aa6b-80d6-4e8f-81f9-9dade8f6d7e5,aebf4bb0-6c00-4fc2-874e-ef3f4887adf1,b87a0087-51c4-414b-aa44-90d5847ad92b,bcebb7b1-c27d-4caa-94f5-03d7b09a2d9f,be38b8ba-52e1-491d-b1cc-bea9dcea5a27,bfa12478-2211-41df-aa06-b1c51d19396f,c0cfc959-746d-4b04-be13-dc47bf3a9295,c5aa3cc0-486e-4090-b798-e1e6cd4a1ebe,d0b44a6b-3b8a-44a0-8342-e09aaed0a2fc,da8bea71-9b8a-4527-869e-5b17a8c4a32e,de569853-93ca-4938-b315-6b5de377f052,dfa86127-be61-4d0f-a689-1e65dfa18aea,e73c8e61-5b81-41f9-8a03-92f1f37680bb,ea3ffc74-c0cd-46cf-b178-b42a84937d30,f1ae07a9-c85c-4aa0-9189-5be96256d353,f61dde49-565d-47cf-8ac8-bac6004803ec,f9c6e5ff-88a2-4e48-ab3e-fb33215e5fb9;SUPTYPE=AL;SVLEN=32;STRANDS=+-;SEQ=GCTCCCAGCTCACGTGTCTTTATTGGCCAGGC;RE=49;REF_strand=6,4;AF=0.830508	GT:DR:DV	1/1:10:49	utg47_pilon	exonerate:protein2genome:local	gene	529430	869279	846	+	.	gene_id 0 ; sequence GL50803_14307-t26_1-p1 ; gene_orientation +
utg47_pilon	830611	406	N	<INS>	.	PASS	PRECISE;SVMETHOD=Snifflesv1.0.10;CHR2=utg47_pilon;END=830645;STD_quant_start=1.457738;STD_quant_stop=2.318405;Kurtosis_quant_start=1.622723;Kurtosis_quant_stop=3.870624;SVTYPE=INS;RNAMES=027dfd6a-71f3-4d01-a4d8-41e7b15c49b5,034ae331-9a2f-4be8-979c-262eb27f781b,07b3afc8-0e39-4013-9a41-eb85475ada0c,08cc855e-cecf-475a-be36-f4390b49f224,1257cea6-56f2-426e-b6cf-7a154f57b04f,1aa52d44-d029-492b-84f5-3f0140a58557,1da3a86d-12cb-451e-96a6-d6ef28c8a023,293efeca-6a4f-43d7-99b8-ae5189873d6d,3c3c0e9c-f622-4032-86ec-5b2219ddb4a4,45948890-a753-47df-97fb-38dafdec87ef,49f38517-259d-49bb-a662-715a863e37da,4a803eec-485d-4c34-acf4-5d653ee7cfdf,53553ffe-2ec2-49b2-8fc5-127fcf8948a9,60c25648-9b17-404e-8b8c-516624cc2537,60c622c1-53db-4b1c-afd2-8fdede4b905b,6a0753fa-4121-482e-a226-d58cc4d4a099,728cae11-7c96-4086-aa97-3cde0f61ac7e,74a5fd1a-3456-4870-9dab-defd3a2f1858,7617908b-90b5-4f73-95dd-80d1d13f8ad7,7780a64e-fb1e-46c2-bba1-9daea652e997,7ee0e1d0-25f7-4f52-8366-c99c1962d70f,81000fba-52e5-41da-a8fe-4d9386bec2ce,8631f283-f243-498e-a5ae-8b3a8b39cc4e,8c3955c6-084b-4444-b679-5f83f4c81426,8dfc5fff-0e79-4c88-8ca2-58dd2629aef6,94682772-9303-4f94-b25e-f3d442addc1f,975f759d-c515-4857-9fd2-e6e725550e09,9a8366c2-d20d-43d6-bacf-9584d77b9224,9d174417-377e-42b9-898e-353c900d15ba,9e2a700b-b2e1-4b0a-8ee0-7d396f7b589b,a3f24218-62c3-463d-8ccf-2af1bc28f482,aa9f1916-44c9-472b-b47d-1d9fcb9b22eb,ab69aa6b-80d6-4e8f-81f9-9dade8f6d7e5,aebf4bb0-6c00-4fc2-874e-ef3f4887adf1,b87a0087-51c4-414b-aa44-90d5847ad92b,bcebb7b1-c27d-4caa-94f5-03d7b09a2d9f,be38b8ba-52e1-491d-b1cc-bea9dcea5a27,bfa12478-2211-41df-aa06-b1c51d19396f,c0cfc959-746d-4b04-be13-dc47bf3a9295,c5aa3cc0-486e-4090-b798-e1e6cd4a1ebe,d0b44a6b-3b8a-44a0-8342-e09aaed0a2fc,da8bea71-9b8a-4527-869e-5b17a8c4a32e,de569853-93ca-4938-b315-6b5de377f052,dfa86127-be61-4d0f-a689-1e65dfa18aea,e73c8e61-5b81-41f9-8a03-92f1f37680bb,ea3ffc74-c0cd-46cf-b178-b42a84937d30,f1ae07a9-c85c-4aa0-9189-5be96256d353,f61dde49-565d-47cf-8ac8-bac6004803ec,f9c6e5ff-88a2-4e48-ab3e-fb33215e5fb9;SUPTYPE=AL;SVLEN=32;STRANDS=+-;SEQ=GCTCCCAGCTCACGTGTCTTTATTGGCCAGGC;RE=49;REF_strand=6,4;AF=0.830508	GT:DR:DV	1/1:10:49	utg47_pilon	exonerate:protein2genome:local	gene	785982	869357	196	-	.	gene_id 0 ; sequence GL50803_18726-t26_1-p1 ; gene_orientation +
utg47_pilon	830611	406	N	<INS>	.	PASS	PRECISE;SVMETHOD=Snifflesv1.0.10;CHR2=utg47_pilon;END=830645;STD_quant_start=1.457738;STD_quant_stop=2.318405;Kurtosis_quant_start=1.622723;Kurtosis_quant_stop=3.870624;SVTYPE=INS;RNAMES=027dfd6a-71f3-4d01-a4d8-41e7b15c49b5,034ae331-9a2f-4be8-979c-262eb27f781b,07b3afc8-0e39-4013-9a41-eb85475ada0c,08cc855e-cecf-475a-be36-f4390b49f224,1257cea6-56f2-426e-b6cf-7a154f57b04f,1aa52d44-d029-492b-84f5-3f0140a58557,1da3a86d-12cb-451e-96a6-d6ef28c8a023,293efeca-6a4f-43d7-99b8-ae5189873d6d,3c3c0e9c-f622-4032-86ec-5b2219ddb4a4,45948890-a753-47df-97fb-38dafdec87ef,49f38517-259d-49bb-a662-715a863e37da,4a803eec-485d-4c34-acf4-5d653ee7cfdf,53553ffe-2ec2-49b2-8fc5-127fcf8948a9,60c25648-9b17-404e-8b8c-516624cc2537,60c622c1-53db-4b1c-afd2-8fdede4b905b,6a0753fa-4121-482e-a226-d58cc4d4a099,728cae11-7c96-4086-aa97-3cde0f61ac7e,74a5fd1a-3456-4870-9dab-defd3a2f1858,7617908b-90b5-4f73-95dd-80d1d13f8ad7,7780a64e-fb1e-46c2-bba1-9daea652e997,7ee0e1d0-25f7-4f52-8366-c99c1962d70f,81000fba-52e5-41da-a8fe-4d9386bec2ce,8631f283-f243-498e-a5ae-8b3a8b39cc4e,8c3955c6-084b-4444-b679-5f83f4c81426,8dfc5fff-0e79-4c88-8ca2-58dd2629aef6,94682772-9303-4f94-b25e-f3d442addc1f,975f759d-c515-4857-9fd2-e6e725550e09,9a8366c2-d20d-43d6-bacf-9584d77b9224,9d174417-377e-42b9-898e-353c900d15ba,9e2a700b-b2e1-4b0a-8ee0-7d396f7b589b,a3f24218-62c3-463d-8ccf-2af1bc28f482,aa9f1916-44c9-472b-b47d-1d9fcb9b22eb,ab69aa6b-80d6-4e8f-81f9-9dade8f6d7e5,aebf4bb0-6c00-4fc2-874e-ef3f4887adf1,b87a0087-51c4-414b-aa44-90d5847ad92b,bcebb7b1-c27d-4caa-94f5-03d7b09a2d9f,be38b8ba-52e1-491d-b1cc-bea9dcea5a27,bfa12478-2211-41df-aa06-b1c51d19396f,c0cfc959-746d-4b04-be13-dc47bf3a9295,c5aa3cc0-486e-4090-b798-e1e6cd4a1ebe,d0b44a6b-3b8a-44a0-8342-e09aaed0a2fc,da8bea71-9b8a-4527-869e-5b17a8c4a32e,de569853-93ca-4938-b315-6b5de377f052,dfa86127-be61-4d0f-a689-1e65dfa18aea,e73c8e61-5b81-41f9-8a03-92f1f37680bb,ea3ffc74-c0cd-46cf-b178-b42a84937d30,f1ae07a9-c85c-4aa0-9189-5be96256d353,f61dde49-565d-47cf-8ac8-bac6004803ec,f9c6e5ff-88a2-4e48-ab3e-fb33215e5fb9;SUPTYPE=AL;SVLEN=32;STRANDS=+-;SEQ=GCTCCCAGCTCACGTGTCTTTATTGGCCAGGC;RE=49;REF_strand=6,4;AF=0.830508	GT:DR:DV	1/1:10:49	utg47_pilon	exonerate:protein2genome:local	gene	179781	1046288	1930	-	.	gene_id 0 ; sequence GL50803_21505-t26_1-p1 ; gene_orientation +
utg47_pilon	830611	406	N	<INS>	.	PASS	PRECISE;SVMETHOD=Snifflesv1.0.10;CHR2=utg47_pilon;END=830645;STD_quant_start=1.457738;STD_quant_stop=2.318405;Kurtosis_quant_start=1.622723;Kurtosis_quant_stop=3.870624;SVTYPE=INS;RNAMES=027dfd6a-71f3-4d01-a4d8-41e7b15c49b5,034ae331-9a2f-4be8-979c-262eb27f781b,07b3afc8-0e39-4013-9a41-eb85475ada0c,08cc855e-cecf-475a-be36-f4390b49f224,1257cea6-56f2-426e-b6cf-7a154f57b04f,1aa52d44-d029-492b-84f5-3f0140a58557,1da3a86d-12cb-451e-96a6-d6ef28c8a023,293efeca-6a4f-43d7-99b8-ae5189873d6d,3c3c0e9c-f622-4032-86ec-5b2219ddb4a4,45948890-a753-47df-97fb-38dafdec87ef,49f38517-259d-49bb-a662-715a863e37da,4a803eec-485d-4c34-acf4-5d653ee7cfdf,53553ffe-2ec2-49b2-8fc5-127fcf8948a9,60c25648-9b17-404e-8b8c-516624cc2537,60c622c1-53db-4b1c-afd2-8fdede4b905b,6a0753fa-4121-482e-a226-d58cc4d4a099,728cae11-7c96-4086-aa97-3cde0f61ac7e,74a5fd1a-3456-4870-9dab-defd3a2f1858,7617908b-90b5-4f73-95dd-80d1d13f8ad7,7780a64e-fb1e-46c2-bba1-9daea652e997,7ee0e1d0-25f7-4f52-8366-c99c1962d70f,81000fba-52e5-41da-a8fe-4d9386bec2ce,8631f283-f243-498e-a5ae-8b3a8b39cc4e,8c3955c6-084b-4444-b679-5f83f4c81426,8dfc5fff-0e79-4c88-8ca2-58dd2629aef6,94682772-9303-4f94-b25e-f3d442addc1f,975f759d-c515-4857-9fd2-e6e725550e09,9a8366c2-d20d-43d6-bacf-9584d77b9224,9d174417-377e-42b9-898e-353c900d15ba,9e2a700b-b2e1-4b0a-8ee0-7d396f7b589b,a3f24218-62c3-463d-8ccf-2af1bc28f482,aa9f1916-44c9-472b-b47d-1d9fcb9b22eb,ab69aa6b-80d6-4e8f-81f9-9dade8f6d7e5,aebf4bb0-6c00-4fc2-874e-ef3f4887adf1,b87a0087-51c4-414b-aa44-90d5847ad92b,bcebb7b1-c27d-4caa-94f5-03d7b09a2d9f,be38b8ba-52e1-491d-b1cc-bea9dcea5a27,bfa12478-2211-41df-aa06-b1c51d19396f,c0cfc959-746d-4b04-be13-dc47bf3a9295,c5aa3cc0-486e-4090-b798-e1e6cd4a1ebe,d0b44a6b-3b8a-44a0-8342-e09aaed0a2fc,da8bea71-9b8a-4527-869e-5b17a8c4a32e,de569853-93ca-4938-b315-6b5de377f052,dfa86127-be61-4d0f-a689-1e65dfa18aea,e73c8e61-5b81-41f9-8a03-92f1f37680bb,ea3ffc74-c0cd-46cf-b178-b42a84937d30,f1ae07a9-c85c-4aa0-9189-5be96256d353,f61dde49-565d-47cf-8ac8-bac6004803ec,f9c6e5ff-88a2-4e48-ab3e-fb33215e5fb9;SUPTYPE=AL;SVLEN=32;STRANDS=+-;SEQ=GCTCCCAGCTCACGTGTCTTTATTGGCCAGGC;RE=49;REF_strand=6,4;AF=0.830508	GT:DR:DV	1/1:10:49	utg47_pilon	exonerate:protein2genome:local	gene	305376	984547	1127	-	.	gene_id 0 ; sequence GL50803_37093-t26_1-p1 ; gene_orientation +
utg47_pilon	830611	406	N	<INS>	.	PASS	PRECISE;SVMETHOD=Snifflesv1.0.10;CHR2=utg47_pilon;END=830645;STD_quant_start=1.457738;STD_quant_stop=2.318405;Kurtosis_quant_start=1.622723;Kurtosis_quant_stop=3.870624;SVTYPE=INS;RNAMES=027dfd6a-71f3-4d01-a4d8-41e7b15c49b5,034ae331-9a2f-4be8-979c-262eb27f781b,07b3afc8-0e39-4013-9a41-eb85475ada0c,08cc855e-cecf-475a-be36-f4390b49f224,1257cea6-56f2-426e-b6cf-7a154f57b04f,1aa52d44-d029-492b-84f5-3f0140a58557,1da3a86d-12cb-451e-96a6-d6ef28c8a023,293efeca-6a4f-43d7-99b8-ae5189873d6d,3c3c0e9c-f622-4032-86ec-5b2219ddb4a4,45948890-a753-47df-97fb-38dafdec87ef,49f38517-259d-49bb-a662-715a863e37da,4a803eec-485d-4c34-acf4-5d653ee7cfdf,53553ffe-2ec2-49b2-8fc5-127fcf8948a9,60c25648-9b17-404e-8b8c-516624cc2537,60c622c1-53db-4b1c-afd2-8fdede4b905b,6a0753fa-4121-482e-a226-d58cc4d4a099,728cae11-7c96-4086-aa97-3cde0f61ac7e,74a5fd1a-3456-4870-9dab-defd3a2f1858,7617908b-90b5-4f73-95dd-80d1d13f8ad7,7780a64e-fb1e-46c2-bba1-9daea652e997,7ee0e1d0-25f7-4f52-8366-c99c1962d70f,81000fba-52e5-41da-a8fe-4d9386bec2ce,8631f283-f243-498e-a5ae-8b3a8b39cc4e,8c3955c6-084b-4444-b679-5f83f4c81426,8dfc5fff-0e79-4c88-8ca2-58dd2629aef6,94682772-9303-4f94-b25e-f3d442addc1f,975f759d-c515-4857-9fd2-e6e725550e09,9a8366c2-d20d-43d6-bacf-9584d77b9224,9d174417-377e-42b9-898e-353c900d15ba,9e2a700b-b2e1-4b0a-8ee0-7d396f7b589b,a3f24218-62c3-463d-8ccf-2af1bc28f482,aa9f1916-44c9-472b-b47d-1d9fcb9b22eb,ab69aa6b-80d6-4e8f-81f9-9dade8f6d7e5,aebf4bb0-6c00-4fc2-874e-ef3f4887adf1,b87a0087-51c4-414b-aa44-90d5847ad92b,bcebb7b1-c27d-4caa-94f5-03d7b09a2d9f,be38b8ba-52e1-491d-b1cc-bea9dcea5a27,bfa12478-2211-41df-aa06-b1c51d19396f,c0cfc959-746d-4b04-be13-dc47bf3a9295,c5aa3cc0-486e-4090-b798-e1e6cd4a1ebe,d0b44a6b-3b8a-44a0-8342-e09aaed0a2fc,da8bea71-9b8a-4527-869e-5b17a8c4a32e,de569853-93ca-4938-b315-6b5de377f052,dfa86127-be61-4d0f-a689-1e65dfa18aea,e73c8e61-5b81-41f9-8a03-92f1f37680bb,ea3ffc74-c0cd-46cf-b178-b42a84937d30,f1ae07a9-c85c-4aa0-9189-5be96256d353,f61dde49-565d-47cf-8ac8-bac6004803ec,f9c6e5ff-88a2-4e48-ab3e-fb33215e5fb9;SUPTYPE=AL;SVLEN=32;STRANDS=+-;SEQ=GCTCCCAGCTCACGTGTCTTTATTGGCCAGGC;RE=49;REF_strand=6,4;AF=0.830508	GT:DR:DV	1/1:10:49	utg47_pilon	exonerate:protein2genome:local	gene	91583	984547	1324	-	.	gene_id 0 ; sequence GL50803_41227-t26_1-p1 ; gene_orientation +
utg47_pilon	830611	406	N	<INS>	.	PASS	PRECISE;SVMETHOD=Snifflesv1.0.10;CHR2=utg47_pilon;END=830645;STD_quant_start=1.457738;STD_quant_stop=2.318405;Kurtosis_quant_start=1.622723;Kurtosis_quant_stop=3.870624;SVTYPE=INS;RNAMES=027dfd6a-71f3-4d01-a4d8-41e7b15c49b5,034ae331-9a2f-4be8-979c-262eb27f781b,07b3afc8-0e39-4013-9a41-eb85475ada0c,08cc855e-cecf-475a-be36-f4390b49f224,1257cea6-56f2-426e-b6cf-7a154f57b04f,1aa52d44-d029-492b-84f5-3f0140a58557,1da3a86d-12cb-451e-96a6-d6ef28c8a023,293efeca-6a4f-43d7-99b8-ae5189873d6d,3c3c0e9c-f622-4032-86ec-5b2219ddb4a4,45948890-a753-47df-97fb-38dafdec87ef,49f38517-259d-49bb-a662-715a863e37da,4a803eec-485d-4c34-acf4-5d653ee7cfdf,53553ffe-2ec2-49b2-8fc5-127fcf8948a9,60c25648-9b17-404e-8b8c-516624cc2537,60c622c1-53db-4b1c-afd2-8fdede4b905b,6a0753fa-4121-482e-a226-d58cc4d4a099,728cae11-7c96-4086-aa97-3cde0f61ac7e,74a5fd1a-3456-4870-9dab-defd3a2f1858,7617908b-90b5-4f73-95dd-80d1d13f8ad7,7780a64e-fb1e-46c2-bba1-9daea652e997,7ee0e1d0-25f7-4f52-8366-c99c1962d70f,81000fba-52e5-41da-a8fe-4d9386bec2ce,8631f283-f243-498e-a5ae-8b3a8b39cc4e,8c3955c6-084b-4444-b679-5f83f4c81426,8dfc5fff-0e79-4c88-8ca2-58dd2629aef6,94682772-9303-4f94-b25e-f3d442addc1f,975f759d-c515-4857-9fd2-e6e725550e09,9a8366c2-d20d-43d6-bacf-9584d77b9224,9d174417-377e-42b9-898e-353c900d15ba,9e2a700b-b2e1-4b0a-8ee0-7d396f7b589b,a3f24218-62c3-463d-8ccf-2af1bc28f482,aa9f1916-44c9-472b-b47d-1d9fcb9b22eb,ab69aa6b-80d6-4e8f-81f9-9dade8f6d7e5,aebf4bb0-6c00-4fc2-874e-ef3f4887adf1,b87a0087-51c4-414b-aa44-90d5847ad92b,bcebb7b1-c27d-4caa-94f5-03d7b09a2d9f,be38b8ba-52e1-491d-b1cc-bea9dcea5a27,bfa12478-2211-41df-aa06-b1c51d19396f,c0cfc959-746d-4b04-be13-dc47bf3a9295,c5aa3cc0-486e-4090-b798-e1e6cd4a1ebe,d0b44a6b-3b8a-44a0-8342-e09aaed0a2fc,da8bea71-9b8a-4527-869e-5b17a8c4a32e,de569853-93ca-4938-b315-6b5de377f052,dfa86127-be61-4d0f-a689-1e65dfa18aea,e73c8e61-5b81-41f9-8a03-92f1f37680bb,ea3ffc74-c0cd-46cf-b178-b42a84937d30,f1ae07a9-c85c-4aa0-9189-5be96256d353,f61dde49-565d-47cf-8ac8-bac6004803ec,f9c6e5ff-88a2-4e48-ab3e-fb33215e5fb9;SUPTYPE=AL;SVLEN=32;STRANDS=+-;SEQ=GCTCCCAGCTCACGTGTCTTTATTGGCCAGGC;RE=49;REF_strand=6,4;AF=0.830508	GT:DR:DV	1/1:10:49	utg47_pilon	exonerate:protein2genome:local	gene	305376	1414508	1881	-	.	gene_id 0 ; sequence GL50803_13390-t26_1-p1 ; gene_orientation +
utg47_pilon	830611	406	N	<INS>	.	PASS	PRECISE;SVMETHOD=Snifflesv1.0.10;CHR2=utg47_pilon;END=830645;STD_quant_start=1.457738;STD_quant_stop=2.318405;Kurtosis_quant_start=1.622723;Kurtosis_quant_stop=3.870624;SVTYPE=INS;RNAMES=027dfd6a-71f3-4d01-a4d8-41e7b15c49b5,034ae331-9a2f-4be8-979c-262eb27f781b,07b3afc8-0e39-4013-9a41-eb85475ada0c,08cc855e-cecf-475a-be36-f4390b49f224,1257cea6-56f2-426e-b6cf-7a154f57b04f,1aa52d44-d029-492b-84f5-3f0140a58557,1da3a86d-12cb-451e-96a6-d6ef28c8a023,293efeca-6a4f-43d7-99b8-ae5189873d6d,3c3c0e9c-f622-4032-86ec-5b2219ddb4a4,45948890-a753-47df-97fb-38dafdec87ef,49f38517-259d-49bb-a662-715a863e37da,4a803eec-485d-4c34-acf4-5d653ee7cfdf,53553ffe-2ec2-49b2-8fc5-127fcf8948a9,60c25648-9b17-404e-8b8c-516624cc2537,60c622c1-53db-4b1c-afd2-8fdede4b905b,6a0753fa-4121-482e-a226-d58cc4d4a099,728cae11-7c96-4086-aa97-3cde0f61ac7e,74a5fd1a-3456-4870-9dab-defd3a2f1858,7617908b-90b5-4f73-95dd-80d1d13f8ad7,7780a64e-fb1e-46c2-bba1-9daea652e997,7ee0e1d0-25f7-4f52-8366-c99c1962d70f,81000fba-52e5-41da-a8fe-4d9386bec2ce,8631f283-f243-498e-a5ae-8b3a8b39cc4e,8c3955c6-084b-4444-b679-5f83f4c81426,8dfc5fff-0e79-4c88-8ca2-58dd2629aef6,94682772-9303-4f94-b25e-f3d442addc1f,975f759d-c515-4857-9fd2-e6e725550e09,9a8366c2-d20d-43d6-bacf-9584d77b9224,9d174417-377e-42b9-898e-353c900d15ba,9e2a700b-b2e1-4b0a-8ee0-7d396f7b589b,a3f24218-62c3-463d-8ccf-2af1bc28f482,aa9f1916-44c9-472b-b47d-1d9fcb9b22eb,ab69aa6b-80d6-4e8f-81f9-9dade8f6d7e5,aebf4bb0-6c00-4fc2-874e-ef3f4887adf1,b87a0087-51c4-414b-aa44-90d5847ad92b,bcebb7b1-c27d-4caa-94f5-03d7b09a2d9f,be38b8ba-52e1-491d-b1cc-bea9dcea5a27,bfa12478-2211-41df-aa06-b1c51d19396f,c0cfc959-746d-4b04-be13-dc47bf3a9295,c5aa3cc0-486e-4090-b798-e1e6cd4a1ebe,d0b44a6b-3b8a-44a0-8342-e09aaed0a2fc,da8bea71-9b8a-4527-869e-5b17a8c4a32e,de569853-93ca-4938-b315-6b5de377f052,dfa86127-be61-4d0f-a689-1e65dfa18aea,e73c8e61-5b81-41f9-8a03-92f1f37680bb,ea3ffc74-c0cd-46cf-b178-b42a84937d30,f1ae07a9-c85c-4aa0-9189-5be96256d353,f61dde49-565d-47cf-8ac8-bac6004803ec,f9c6e5ff-88a2-4e48-ab3e-fb33215e5fb9;SUPTYPE=AL;SVLEN=32;STRANDS=+-;SEQ=GCTCCCAGCTCACGTGTCTTTATTGGCCAGGC;RE=49;REF_strand=6,4;AF=0.830508	GT:DR:DV	1/1:10:49	utg47_pilon	exonerate:protein2genome:local	gene	39541	2029080	1758	+	.	gene_id 0 ; sequence GL50803_221693-t26_1-p1 ; gene_orientation +
utg47_pilon	831059	407	N	<INS>	.	PASS	PRECISE;SVMETHOD=Snifflesv1.0.10;CHR2=utg47_pilon;END=831137;STD_quant_start=3.900947;STD_quant_stop=5.401288;Kurtosis_quant_start=5.257116;Kurtosis_quant_stop=6.384698;SVTYPE=INS;RNAMES=016e44ee-a9a7-4283-bfb1-770509c7ece9,01ad10db-11eb-4d3a-8267-bac1569b3279,027dfd6a-71f3-4d01-a4d8-41e7b15c49b5,034ae331-9a2f-4be8-979c-262eb27f781b,036f680d-4798-43e8-951c-e5943857d723,0411ce44-3fd5-42d7-a1a0-0b1b0754e5ce,07b3afc8-0e39-4013-9a41-eb85475ada0c,0814abbf-0670-43cb-97f3-e3a8a4df65a1,08cc855e-cecf-475a-be36-f4390b49f224,0b8366b0-47be-430b-b970-0d4274aa4a0c,0d859f63-ee83-4b11-9a3b-867548f5df36,0e073240-1a01-4abe-ac1c-f32d64d54754,0e8ced29-5374-49d9-8d8c-3cb20cb6b2de,0ecbd5fb-5e5f-4d16-96c8-d1538b94f947,0f7efca3-abc5-4da5-9b56-b8c212859af3,10a8613a-85e4-41a3-ac7c-96c66dc77e24,113ef7bd-e84d-41ee-a95f-140b2decc5cc,11b0a1db-2a32-4ad1-90e1-94451e15bb9b,1257cea6-56f2-426e-b6cf-7a154f57b04f,14310a2e-384c-4c50-925f-88f19fe7eac8,153a78e1-3237-4c89-8094-eb26d730de7c,157917a9-b327-4bbf-a873-a1ef0a716afd,1aa52d44-d029-492b-84f5-3f0140a58557,1da3a86d-12cb-451e-96a6-d6ef28c8a023,1dc9f539-3708-4726-9a1a-732af409361c,1f4a828d-5497-41b4-bbbc-e8df980485da,2590fdad-cb38-4691-87fd-5ead9260168a,28aa6587-a7fe-4097-8ad0-c8f6c35ba52f,293efeca-6a4f-43d7-99b8-ae5189873d6d,29ed844f-3356-459e-acc7-d0f26d5a76f7,2cbc6413-a9d9-4c94-98fe-c7a5e20f2a3e,343cdec8-1cae-4626-8fe9-38701b2cbc49,3911dd8f-d504-4f93-8251-aa801c78b26b,3a399766-c871-494e-bc92-4687f697150c,3f016d24-3879-417e-8d7f-c8711bab86bc,403f3b44-0020-420f-b75f-848655584b16,43c2abe4-1a11-42ad-98d7-2c59087ab605,45948890-a753-47df-97fb-38dafdec87ef,45e41983-a257-45a3-a41f-c07942e58816,49f38517-259d-49bb-a662-715a863e37da,4a803eec-485d-4c34-acf4-5d653ee7cfdf,4b04f2bd-9311-4cdd-87c3-5812b70b5d14,4fa6e8c9-8cda-424a-bfb4-78bd6a3d42c3,50803d1f-a5bb-470a-b4ac-09318cdcfbc0,52abe0b0-6031-4280-bf49-8cb1ac8c59a1,52c21ffe-a0e1-463a-b655-16c5c49ad5ef,532a5b90-9b75-48e9-b8dc-e177b87c14c2,53553ffe-2ec2-49b2-8fc5-127fcf8948a9,53ddc3c0-e342-4737-bf0c-bceba5a361da,5448881c-3933-4ecf-a2df-24b50dd0e3dd,553c31a4-f4f6-4f24-9bac-4d62974def45,561b7f60-a0f0-4dc9-aba6-1ec072d69f5d,56f74494-38dc-4046-9009-5b911e8a48ae,576f2544-94c2-4c2a-8ef1-db9793ccf949,579e31d4-3c8f-43ce-9155-4f0889b76836,5834d666-66c6-4668-8f71-a1b04a856121,58ea9ecd-62c1-4fea-94fb-46c2d3d10330,5d2254d0-cf50-411b-b891-d63a29713419,60c25648-9b17-404e-8b8c-516624cc2537,60c622c1-53db-4b1c-afd2-8fdede4b905b,617770eb-73b4-4270-9e2b-2fa3ec2141d2,6383a2d6-d075-4fe0-980b-30252ad7318e,63a781b4-8dc6-4992-a750-3a6a36b50282,643157c1-b1e0-4ec9-a7e3-3df4449996dd,6464d420-7cfd-44c2-8963-85dc324da8f3,672af06e-4f19-4441-9f7e-5dc0dd79a9ec,6831af13-e8d9-4d09-9c8a-8eae4d024bc7,6a0753fa-4121-482e-a226-d58cc4d4a099,6be97721-9ef8-4d23-8b8b-b46db00cfadb,6d5e77e4-98fa-43f5-8ed3-93e669f87f4d,6df8b913-11e6-42ac-9d2b-dee706b6584c,6e1f5b55-11d8-49e2-8be1-7ab327e8efd2,6e473ea8-ed7d-4e52-9aa8-7054f519fb82,7149bdfb-04a1-496c-b271-00a1b778d1a4,728cae11-7c96-4086-aa97-3cde0f61ac7e,73ac0c7f-2ccf-4f35-a593-69ecf1d9a068,73c3a145-eb93-440b-ad93-c9be27ba11ee,748b360d-b346-4085-b8c3-36a9c7ea30b4,74912e8e-e371-4e9e-88ae-e5c21ecf5f96,74a5fd1a-3456-4870-9dab-defd3a2f1858,7617908b-90b5-4f73-95dd-80d1d13f8ad7,76fb710f-7ad2-4433-abb7-939ad46c8741,7780a64e-fb1e-46c2-bba1-9daea652e997,7943f326-1242-4be0-820c-ddd6cd408599,7ee0e1d0-25f7-4f52-8366-c99c1962d70f,8008bb30-8b8b-4568-9849-72ca64d4381d,81000fba-52e5-41da-a8fe-4d9386bec2ce,81553d45-f896-4f8d-bc14-147e49d25870,838904c2-7ca0-43f7-9d12-beb1361f7847,8631f283-f243-498e-a5ae-8b3a8b39cc4e,8751dc0e-6675-495b-a30c-186a9b4a8ebc,879fbd47-7d7b-43c2-b05f-ea0584bd8538,8a31bc03-ed1c-44f3-911e-2345d23b2f85,8ba3c615-a917-413b-8825-b393d645be5a,8c3955c6-084b-4444-b679-5f83f4c81426,8c3c7d65-c8aa-4481-9f23-20f4f7199f31,8d79d98c-1b3d-46ca-a46d-00d6d2570e85,8dfc5fff-0e79-4c88-8ca2-58dd2629aef6,8f54cf8e-c47a-4b1a-908b-87bd7b5d5e51,9085ce6a-59e1-4abd-9b0a-3aea81e5dd96,91fb8a9a-9724-4dc7-a2c1-407f539d5687,935c596d-61b1-41b0-9f6c-f2546c28880e,938d4c83-ac1e-4263-93df-d20c166355d4,93f67490-2756-468c-8997-e46609f4b27e,94682772-9303-4f94-b25e-f3d442addc1f,975f759d-c515-4857-9fd2-e6e725550e09,9a8366c2-d20d-43d6-bacf-9584d77b9224,9baff27c-5ac7-4584-993f-05d02ac05f05,9d174417-377e-42b9-898e-353c900d15ba,9dd1dcd4-2f92-4f19-9ff8-08ef5fd0306d,9e2a700b-b2e1-4b0a-8ee0-7d396f7b589b,9eee3ece-591b-4777-920f-925fe9325c6e,9f225d03-add9-4478-9b01-f272794f51b4,a3f24218-62c3-463d-8ccf-2af1bc28f482,a4bbbf87-c081-4d84-a850-6744f340b80d,a65287c8-0813-45e5-b7ac-a386f3303223,a66ee5c7-0812-4f66-a5a2-f71e17c85e7a,a6c1d58a-4b7a-4d23-99a8-5951a2b834f6,a6c2bb55-0777-4052-8c5d-096cb1e53ac2,a7e670c7-d265-4cd8-a98d-a2670709231b,aa9f1916-44c9-472b-b47d-1d9fcb9b22eb,ab69aa6b-80d6-4e8f-81f9-9dade8f6d7e5,aca614ad-b824-44dc-be67-2a85b4bf2100,adcf67dc-ef2b-43f5-bb3f-ea8cff757dbb,aebf4bb0-6c00-4fc2-874e-ef3f4887adf1,b32aff7e-ab0a-42c6-b9d0-ff472dfc3e31,b6797e43-7702-43a8-91dc-2eed04b5d4f3,b6fa293f-f52b-47f0-bed6-f68c156037eb,b7470b67-6eed-4cc2-b50b-d5827b0349db,b7abbba6-8302-405f-a6c2-ff25805655bf,b854f481-d3f7-42e7-adfe-0ec5e0481ca6,b87a0087-51c4-414b-aa44-90d5847ad92b,bcebb7b1-c27d-4caa-94f5-03d7b09a2d9f,be38b8ba-52e1-491d-b1cc-bea9dcea5a27,bea3dc98-4283-479b-839d-c0ec4f2b87ae,bfa12478-2211-41df-aa06-b1c51d19396f,c0cfc959-746d-4b04-be13-dc47bf3a9295,c12afb01-6a12-4fc5-a95c-6663cf51c320,c1cb22fb-0038-4895-b98b-350cb14e3196,c2510602-1575-49af-997d-fb00ac1eda01,c2b2e5fa-7ce9-4a84-b714-6cf172fd51ef,c5aa3cc0-486e-4090-b798-e1e6cd4a1ebe,c6d83d7b-cd79-4dff-8fc1-fc356c344e13,c8034119-f587-4ea2-b202-2f0886de8111,c8bca70c-7554-46ce-9626-86bba5458914,c9ffb186-d009-4151-8766-d192e85da7f6,cd5bd2cc-90c2-403f-a797-c16ab7400fe3,cd970504-4fea-4fd6-9ea1-dc6deea882e9,cf2470b0-292e-4743-b26c-0e0d2d588d77,cfaacdc4-e60a-4ea6-a26f-b90ad3e44b34,d080653c-e2f4-46dd-9247-39d553af1562,d0b44a6b-3b8a-44a0-8342-e09aaed0a2fc,d38bb24f-c5a1-451f-a554-128219e96d3d,d50b3f5b-9c82-4ee4-acf2-f87ecfedb508,d81110e4-f643-4f12-9be9-980d41bc0462,d868b441-0c15-4fbf-a175-b41f2e3f2034,d9b09f2b-ccd0-4ab8-8b28-4985da50f909,da8bea71-9b8a-4527-869e-5b17a8c4a32e,de2a927b-c481-42c0-a4e0-1a7158a84274,de569853-93ca-4938-b315-6b5de377f052,df31157e-7ef8-4e1e-aded-171e8164c1ec,df314c6f-cbc9-4692-8324-9416a0cff810,df354be2-a2d7-43da-b43a-7cbe5f4b8c19,dfa86127-be61-4d0f-a689-1e65dfa18aea,dfb20688-8072-4333-988e-996db6b24b13,e06bae35-ba24-4343-8117-9adf3fa2b9e5,e15ae83c-69f1-4d4c-b9d9-a06009e816b6,e22e19cf-2cf6-4f83-ade1-2732cba094ae,e676b694-65df-4806-9e82-1948f86fe010,e73c8e61-5b81-41f9-8a03-92f1f37680bb,e9391a16-97dd-4d65-98de-68e6437b9e25,ea3ffc74-c0cd-46cf-b178-b42a84937d30,eae3a48c-d659-4db5-9c84-a3a7785b4111,ecd83885-f9a6-43f0-a6d9-193eae4c0862,f02ea6c8-6a65-4155-8024-d142ec17deee,f09ae03a-0f3b-4c43-9e63-98b078f9ed3c,f1ae07a9-c85c-4aa0-9189-5be96256d353,f375bf86-86f7-4f2f-9cbe-ef7ca5e8314c,f3afbff3-936d-43b3-a11d-0d4efbd66058,f61dde49-565d-47cf-8ac8-bac6004803ec,f993bbfe-e39a-441c-8a9d-bdd9d619708d,f9c6a97b-2b15-4f17-a7e7-36f30ec3ed2b,f9c6e5ff-88a2-4e48-ab3e-fb33215e5fb9,fa00fd6b-3161-4c14-aaef-df570de02ebe,faf2da70-6543-4406-8509-8e24cb62969a;SUPTYPE=AL,SR;SVLEN=83;STRANDS=+-;SEQ=GCAGCTGGGCCGTGTGCTACGCTGCACTTCGACTGACGCCGTGGCTCACGAAGCACCCGTCCCCGCACGCTGTGCACGT;RE=185;REF_strand=3,2;AF=0.973684	GT:DR:DV	1/1:5:185	utg47_pilon	exonerate:protein2genome:local	gene	826142	869279	681	+	.	gene_id 0 ; sequence GL50803_115796-t26_1-p1 ; gene_orientation +
utg47_pilon	831059	407	N	<INS>	.	PASS	PRECISE;SVMETHOD=Snifflesv1.0.10;CHR2=utg47_pilon;END=831137;STD_quant_start=3.900947;STD_quant_stop=5.401288;Kurtosis_quant_start=5.257116;Kurtosis_quant_stop=6.384698;SVTYPE=INS;RNAMES=016e44ee-a9a7-4283-bfb1-770509c7ece9,01ad10db-11eb-4d3a-8267-bac1569b3279,027dfd6a-71f3-4d01-a4d8-41e7b15c49b5,034ae331-9a2f-4be8-979c-262eb27f781b,036f680d-4798-43e8-951c-e5943857d723,0411ce44-3fd5-42d7-a1a0-0b1b0754e5ce,07b3afc8-0e39-4013-9a41-eb85475ada0c,0814abbf-0670-43cb-97f3-e3a8a4df65a1,08cc855e-cecf-475a-be36-f4390b49f224,0b8366b0-47be-430b-b970-0d4274aa4a0c,0d859f63-ee83-4b11-9a3b-867548f5df36,0e073240-1a01-4abe-ac1c-f32d64d54754,0e8ced29-5374-49d9-8d8c-3cb20cb6b2de,0ecbd5fb-5e5f-4d16-96c8-d1538b94f947,0f7efca3-abc5-4da5-9b56-b8c212859af3,10a8613a-85e4-41a3-ac7c-96c66dc77e24,113ef7bd-e84d-41ee-a95f-140b2decc5cc,11b0a1db-2a32-4ad1-90e1-94451e15bb9b,1257cea6-56f2-426e-b6cf-7a154f57b04f,14310a2e-384c-4c50-925f-88f19fe7eac8,153a78e1-3237-4c89-8094-eb26d730de7c,157917a9-b327-4bbf-a873-a1ef0a716afd,1aa52d44-d029-492b-84f5-3f0140a58557,1da3a86d-12cb-451e-96a6-d6ef28c8a023,1dc9f539-3708-4726-9a1a-732af409361c,1f4a828d-5497-41b4-bbbc-e8df980485da,2590fdad-cb38-4691-87fd-5ead9260168a,28aa6587-a7fe-4097-8ad0-c8f6c35ba52f,293efeca-6a4f-43d7-99b8-ae5189873d6d,29ed844f-3356-459e-acc7-d0f26d5a76f7,2cbc6413-a9d9-4c94-98fe-c7a5e20f2a3e,343cdec8-1cae-4626-8fe9-38701b2cbc49,3911dd8f-d504-4f93-8251-aa801c78b26b,3a399766-c871-494e-bc92-4687f697150c,3f016d24-3879-417e-8d7f-c8711bab86bc,403f3b44-0020-420f-b75f-848655584b16,43c2abe4-1a11-42ad-98d7-2c59087ab605,45948890-a753-47df-97fb-38dafdec87ef,45e41983-a257-45a3-a41f-c07942e58816,49f38517-259d-49bb-a662-715a863e37da,4a803eec-485d-4c34-acf4-5d653ee7cfdf,4b04f2bd-9311-4cdd-87c3-5812b70b5d14,4fa6e8c9-8cda-424a-bfb4-78bd6a3d42c3,50803d1f-a5bb-470a-b4ac-09318cdcfbc0,52abe0b0-6031-4280-bf49-8cb1ac8c59a1,52c21ffe-a0e1-463a-b655-16c5c49ad5ef,532a5b90-9b75-48e9-b8dc-e177b87c14c2,53553ffe-2ec2-49b2-8fc5-127fcf8948a9,53ddc3c0-e342-4737-bf0c-bceba5a361da,5448881c-3933-4ecf-a2df-24b50dd0e3dd,553c31a4-f4f6-4f24-9bac-4d62974def45,561b7f60-a0f0-4dc9-aba6-1ec072d69f5d,56f74494-38dc-4046-9009-5b911e8a48ae,576f2544-94c2-4c2a-8ef1-db9793ccf949,579e31d4-3c8f-43ce-9155-4f0889b76836,5834d666-66c6-4668-8f71-a1b04a856121,58ea9ecd-62c1-4fea-94fb-46c2d3d10330,5d2254d0-cf50-411b-b891-d63a29713419,60c25648-9b17-404e-8b8c-516624cc2537,60c622c1-53db-4b1c-afd2-8fdede4b905b,617770eb-73b4-4270-9e2b-2fa3ec2141d2,6383a2d6-d075-4fe0-980b-30252ad7318e,63a781b4-8dc6-4992-a750-3a6a36b50282,643157c1-b1e0-4ec9-a7e3-3df4449996dd,6464d420-7cfd-44c2-8963-85dc324da8f3,672af06e-4f19-4441-9f7e-5dc0dd79a9ec,6831af13-e8d9-4d09-9c8a-8eae4d024bc7,6a0753fa-4121-482e-a226-d58cc4d4a099,6be97721-9ef8-4d23-8b8b-b46db00cfadb,6d5e77e4-98fa-43f5-8ed3-93e669f87f4d,6df8b913-11e6-42ac-9d2b-dee706b6584c,6e1f5b55-11d8-49e2-8be1-7ab327e8efd2,6e473ea8-ed7d-4e52-9aa8-7054f519fb82,7149bdfb-04a1-496c-b271-00a1b778d1a4,728cae11-7c96-4086-aa97-3cde0f61ac7e,73ac0c7f-2ccf-4f35-a593-69ecf1d9a068,73c3a145-eb93-440b-ad93-c9be27ba11ee,748b360d-b346-4085-b8c3-36a9c7ea30b4,74912e8e-e371-4e9e-88ae-e5c21ecf5f96,74a5fd1a-3456-4870-9dab-defd3a2f1858,7617908b-90b5-4f73-95dd-80d1d13f8ad7,76fb710f-7ad2-4433-abb7-939ad46c8741,7780a64e-fb1e-46c2-bba1-9daea652e997,7943f326-1242-4be0-820c-ddd6cd408599,7ee0e1d0-25f7-4f52-8366-c99c1962d70f,8008bb30-8b8b-4568-9849-72ca64d4381d,81000fba-52e5-41da-a8fe-4d9386bec2ce,81553d45-f896-4f8d-bc14-147e49d25870,838904c2-7ca0-43f7-9d12-beb1361f7847,8631f283-f243-498e-a5ae-8b3a8b39cc4e,8751dc0e-6675-495b-a30c-186a9b4a8ebc,879fbd47-7d7b-43c2-b05f-ea0584bd8538,8a31bc03-ed1c-44f3-911e-2345d23b2f85,8ba3c615-a917-413b-8825-b393d645be5a,8c3955c6-084b-4444-b679-5f83f4c81426,8c3c7d65-c8aa-4481-9f23-20f4f7199f31,8d79d98c-1b3d-46ca-a46d-00d6d2570e85,8dfc5fff-0e79-4c88-8ca2-58dd2629aef6,8f54cf8e-c47a-4b1a-908b-87bd7b5d5e51,9085ce6a-59e1-4abd-9b0a-3aea81e5dd96,91fb8a9a-9724-4dc7-a2c1-407f539d5687,935c596d-61b1-41b0-9f6c-f2546c28880e,938d4c83-ac1e-4263-93df-d20c166355d4,93f67490-2756-468c-8997-e46609f4b27e,94682772-9303-4f94-b25e-f3d442addc1f,975f759d-c515-4857-9fd2-e6e725550e09,9a8366c2-d20d-43d6-bacf-9584d77b9224,9baff27c-5ac7-4584-993f-05d02ac05f05,9d174417-377e-42b9-898e-353c900d15ba,9dd1dcd4-2f92-4f19-9ff8-08ef5fd0306d,9e2a700b-b2e1-4b0a-8ee0-7d396f7b589b,9eee3ece-591b-4777-920f-925fe9325c6e,9f225d03-add9-4478-9b01-f272794f51b4,a3f24218-62c3-463d-8ccf-2af1bc28f482,a4bbbf87-c081-4d84-a850-6744f340b80d,a65287c8-0813-45e5-b7ac-a386f3303223,a66ee5c7-0812-4f66-a5a2-f71e17c85e7a,a6c1d58a-4b7a-4d23-99a8-5951a2b834f6,a6c2bb55-0777-4052-8c5d-096cb1e53ac2,a7e670c7-d265-4cd8-a98d-a2670709231b,aa9f1916-44c9-472b-b47d-1d9fcb9b22eb,ab69aa6b-80d6-4e8f-81f9-9dade8f6d7e5,aca614ad-b824-44dc-be67-2a85b4bf2100,adcf67dc-ef2b-43f5-bb3f-ea8cff757dbb,aebf4bb0-6c00-4fc2-874e-ef3f4887adf1,b32aff7e-ab0a-42c6-b9d0-ff472dfc3e31,b6797e43-7702-43a8-91dc-2eed04b5d4f3,b6fa293f-f52b-47f0-bed6-f68c156037eb,b7470b67-6eed-4cc2-b50b-d5827b0349db,b7abbba6-8302-405f-a6c2-ff25805655bf,b854f481-d3f7-42e7-adfe-0ec5e0481ca6,b87a0087-51c4-414b-aa44-90d5847ad92b,bcebb7b1-c27d-4caa-94f5-03d7b09a2d9f,be38b8ba-52e1-491d-b1cc-bea9dcea5a27,bea3dc98-4283-479b-839d-c0ec4f2b87ae,bfa12478-2211-41df-aa06-b1c51d19396f,c0cfc959-746d-4b04-be13-dc47bf3a9295,c12afb01-6a12-4fc5-a95c-6663cf51c320,c1cb22fb-0038-4895-b98b-350cb14e3196,c2510602-1575-49af-997d-fb00ac1eda01,c2b2e5fa-7ce9-4a84-b714-6cf172fd51ef,c5aa3cc0-486e-4090-b798-e1e6cd4a1ebe,c6d83d7b-cd79-4dff-8fc1-fc356c344e13,c8034119-f587-4ea2-b202-2f0886de8111,c8bca70c-7554-46ce-9626-86bba5458914,c9ffb186-d009-4151-8766-d192e85da7f6,cd5bd2cc-90c2-403f-a797-c16ab7400fe3,cd970504-4fea-4fd6-9ea1-dc6deea882e9,cf2470b0-292e-4743-b26c-0e0d2d588d77,cfaacdc4-e60a-4ea6-a26f-b90ad3e44b34,d080653c-e2f4-46dd-9247-39d553af1562,d0b44a6b-3b8a-44a0-8342-e09aaed0a2fc,d38bb24f-c5a1-451f-a554-128219e96d3d,d50b3f5b-9c82-4ee4-acf2-f87ecfedb508,d81110e4-f643-4f12-9be9-980d41bc0462,d868b441-0c15-4fbf-a175-b41f2e3f2034,d9b09f2b-ccd0-4ab8-8b28-4985da50f909,da8bea71-9b8a-4527-869e-5b17a8c4a32e,de2a927b-c481-42c0-a4e0-1a7158a84274,de569853-93ca-4938-b315-6b5de377f052,df31157e-7ef8-4e1e-aded-171e8164c1ec,df314c6f-cbc9-4692-8324-9416a0cff810,df354be2-a2d7-43da-b43a-7cbe5f4b8c19,dfa86127-be61-4d0f-a689-1e65dfa18aea,dfb20688-8072-4333-988e-996db6b24b13,e06bae35-ba24-4343-8117-9adf3fa2b9e5,e15ae83c-69f1-4d4c-b9d9-a06009e816b6,e22e19cf-2cf6-4f83-ade1-2732cba094ae,e676b694-65df-4806-9e82-1948f86fe010,e73c8e61-5b81-41f9-8a03-92f1f37680bb,e9391a16-97dd-4d65-98de-68e6437b9e25,ea3ffc74-c0cd-46cf-b178-b42a84937d30,eae3a48c-d659-4db5-9c84-a3a7785b4111,ecd83885-f9a6-43f0-a6d9-193eae4c0862,f02ea6c8-6a65-4155-8024-d142ec17deee,f09ae03a-0f3b-4c43-9e63-98b078f9ed3c,f1ae07a9-c85c-4aa0-9189-5be96256d353,f375bf86-86f7-4f2f-9cbe-ef7ca5e8314c,f3afbff3-936d-43b3-a11d-0d4efbd66058,f61dde49-565d-47cf-8ac8-bac6004803ec,f993bbfe-e39a-441c-8a9d-bdd9d619708d,f9c6a97b-2b15-4f17-a7e7-36f30ec3ed2b,f9c6e5ff-88a2-4e48-ab3e-fb33215e5fb9,fa00fd6b-3161-4c14-aaef-df570de02ebe,faf2da70-6543-4406-8509-8e24cb62969a;SUPTYPE=AL,SR;SVLEN=83;STRANDS=+-;SEQ=GCAGCTGGGCCGTGTGCTACGCTGCACTTCGACTGACGCCGTGGCTCACGAAGCACCCGTCCCCGCACGCTGTGCACGT;RE=185;REF_strand=3,2;AF=0.973684	GT:DR:DV	1/1:5:185	utg47_pilon	exonerate:protein2genome:local	gene	395250	922039	1598	-	.	gene_id 0 ; sequence GL50803_112208-t26_1-p1 ; gene_orientation +
utg47_pilon	831059	407	N	<INS>	.	PASS	PRECISE;SVMETHOD=Snifflesv1.0.10;CHR2=utg47_pilon;END=831137;STD_quant_start=3.900947;STD_quant_stop=5.401288;Kurtosis_quant_start=5.257116;Kurtosis_quant_stop=6.384698;SVTYPE=INS;RNAMES=016e44ee-a9a7-4283-bfb1-770509c7ece9,01ad10db-11eb-4d3a-8267-bac1569b3279,027dfd6a-71f3-4d01-a4d8-41e7b15c49b5,034ae331-9a2f-4be8-979c-262eb27f781b,036f680d-4798-43e8-951c-e5943857d723,0411ce44-3fd5-42d7-a1a0-0b1b0754e5ce,07b3afc8-0e39-4013-9a41-eb85475ada0c,0814abbf-0670-43cb-97f3-e3a8a4df65a1,08cc855e-cecf-475a-be36-f4390b49f224,0b8366b0-47be-430b-b970-0d4274aa4a0c,0d859f63-ee83-4b11-9a3b-867548f5df36,0e073240-1a01-4abe-ac1c-f32d64d54754,0e8ced29-5374-49d9-8d8c-3cb20cb6b2de,0ecbd5fb-5e5f-4d16-96c8-d1538b94f947,0f7efca3-abc5-4da5-9b56-b8c212859af3,10a8613a-85e4-41a3-ac7c-96c66dc77e24,113ef7bd-e84d-41ee-a95f-140b2decc5cc,11b0a1db-2a32-4ad1-90e1-94451e15bb9b,1257cea6-56f2-426e-b6cf-7a154f57b04f,14310a2e-384c-4c50-925f-88f19fe7eac8,153a78e1-3237-4c89-8094-eb26d730de7c,157917a9-b327-4bbf-a873-a1ef0a716afd,1aa52d44-d029-492b-84f5-3f0140a58557,1da3a86d-12cb-451e-96a6-d6ef28c8a023,1dc9f539-3708-4726-9a1a-732af409361c,1f4a828d-5497-41b4-bbbc-e8df980485da,2590fdad-cb38-4691-87fd-5ead9260168a,28aa6587-a7fe-4097-8ad0-c8f6c35ba52f,293efeca-6a4f-43d7-99b8-ae5189873d6d,29ed844f-3356-459e-acc7-d0f26d5a76f7,2cbc6413-a9d9-4c94-98fe-c7a5e20f2a3e,343cdec8-1cae-4626-8fe9-38701b2cbc49,3911dd8f-d504-4f93-8251-aa801c78b26b,3a399766-c871-494e-bc92-4687f697150c,3f016d24-3879-417e-8d7f-c8711bab86bc,403f3b44-0020-420f-b75f-848655584b16,43c2abe4-1a11-42ad-98d7-2c59087ab605,45948890-a753-47df-97fb-38dafdec87ef,45e41983-a257-45a3-a41f-c07942e58816,49f38517-259d-49bb-a662-715a863e37da,4a803eec-485d-4c34-acf4-5d653ee7cfdf,4b04f2bd-9311-4cdd-87c3-5812b70b5d14,4fa6e8c9-8cda-424a-bfb4-78bd6a3d42c3,50803d1f-a5bb-470a-b4ac-09318cdcfbc0,52abe0b0-6031-4280-bf49-8cb1ac8c59a1,52c21ffe-a0e1-463a-b655-16c5c49ad5ef,532a5b90-9b75-48e9-b8dc-e177b87c14c2,53553ffe-2ec2-49b2-8fc5-127fcf8948a9,53ddc3c0-e342-4737-bf0c-bceba5a361da,5448881c-3933-4ecf-a2df-24b50dd0e3dd,553c31a4-f4f6-4f24-9bac-4d62974def45,561b7f60-a0f0-4dc9-aba6-1ec072d69f5d,56f74494-38dc-4046-9009-5b911e8a48ae,576f2544-94c2-4c2a-8ef1-db9793ccf949,579e31d4-3c8f-43ce-9155-4f0889b76836,5834d666-66c6-4668-8f71-a1b04a856121,58ea9ecd-62c1-4fea-94fb-46c2d3d10330,5d2254d0-cf50-411b-b891-d63a29713419,60c25648-9b17-404e-8b8c-516624cc2537,60c622c1-53db-4b1c-afd2-8fdede4b905b,617770eb-73b4-4270-9e2b-2fa3ec2141d2,6383a2d6-d075-4fe0-980b-30252ad7318e,63a781b4-8dc6-4992-a750-3a6a36b50282,643157c1-b1e0-4ec9-a7e3-3df4449996dd,6464d420-7cfd-44c2-8963-85dc324da8f3,672af06e-4f19-4441-9f7e-5dc0dd79a9ec,6831af13-e8d9-4d09-9c8a-8eae4d024bc7,6a0753fa-4121-482e-a226-d58cc4d4a099,6be97721-9ef8-4d23-8b8b-b46db00cfadb,6d5e77e4-98fa-43f5-8ed3-93e669f87f4d,6df8b913-11e6-42ac-9d2b-dee706b6584c,6e1f5b55-11d8-49e2-8be1-7ab327e8efd2,6e473ea8-ed7d-4e52-9aa8-7054f519fb82,7149bdfb-04a1-496c-b271-00a1b778d1a4,728cae11-7c96-4086-aa97-3cde0f61ac7e,73ac0c7f-2ccf-4f35-a593-69ecf1d9a068,73c3a145-eb93-440b-ad93-c9be27ba11ee,748b360d-b346-4085-b8c3-36a9c7ea30b4,74912e8e-e371-4e9e-88ae-e5c21ecf5f96,74a5fd1a-3456-4870-9dab-defd3a2f1858,7617908b-90b5-4f73-95dd-80d1d13f8ad7,76fb710f-7ad2-4433-abb7-939ad46c8741,7780a64e-fb1e-46c2-bba1-9daea652e997,7943f326-1242-4be0-820c-ddd6cd408599,7ee0e1d0-25f7-4f52-8366-c99c1962d70f,8008bb30-8b8b-4568-9849-72ca64d4381d,81000fba-52e5-41da-a8fe-4d9386bec2ce,81553d45-f896-4f8d-bc14-147e49d25870,838904c2-7ca0-43f7-9d12-beb1361f7847,8631f283-f243-498e-a5ae-8b3a8b39cc4e,8751dc0e-6675-495b-a30c-186a9b4a8ebc,879fbd47-7d7b-43c2-b05f-ea0584bd8538,8a31bc03-ed1c-44f3-911e-2345d23b2f85,8ba3c615-a917-413b-8825-b393d645be5a,8c3955c6-084b-4444-b679-5f83f4c81426,8c3c7d65-c8aa-4481-9f23-20f4f7199f31,8d79d98c-1b3d-46ca-a46d-00d6d2570e85,8dfc5fff-0e79-4c88-8ca2-58dd2629aef6,8f54cf8e-c47a-4b1a-908b-87bd7b5d5e51,9085ce6a-59e1-4abd-9b0a-3aea81e5dd96,91fb8a9a-9724-4dc7-a2c1-407f539d5687,935c596d-61b1-41b0-9f6c-f2546c28880e,938d4c83-ac1e-4263-93df-d20c166355d4,93f67490-2756-468c-8997-e46609f4b27e,94682772-9303-4f94-b25e-f3d442addc1f,975f759d-c515-4857-9fd2-e6e725550e09,9a8366c2-d20d-43d6-bacf-9584d77b9224,9baff27c-5ac7-4584-993f-05d02ac05f05,9d174417-377e-42b9-898e-353c900d15ba,9dd1dcd4-2f92-4f19-9ff8-08ef5fd0306d,9e2a700b-b2e1-4b0a-8ee0-7d396f7b589b,9eee3ece-591b-4777-920f-925fe9325c6e,9f225d03-add9-4478-9b01-f272794f51b4,a3f24218-62c3-463d-8ccf-2af1bc28f482,a4bbbf87-c081-4d84-a850-6744f340b80d,a65287c8-0813-45e5-b7ac-a386f3303223,a66ee5c7-0812-4f66-a5a2-f71e17c85e7a,a6c1d58a-4b7a-4d23-99a8-5951a2b834f6,a6c2bb55-0777-4052-8c5d-096cb1e53ac2,a7e670c7-d265-4cd8-a98d-a2670709231b,aa9f1916-44c9-472b-b47d-1d9fcb9b22eb,ab69aa6b-80d6-4e8f-81f9-9dade8f6d7e5,aca614ad-b824-44dc-be67-2a85b4bf2100,adcf67dc-ef2b-43f5-bb3f-ea8cff757dbb,aebf4bb0-6c00-4fc2-874e-ef3f4887adf1,b32aff7e-ab0a-42c6-b9d0-ff472dfc3e31,b6797e43-7702-43a8-91dc-2eed04b5d4f3,b6fa293f-f52b-47f0-bed6-f68c156037eb,b7470b67-6eed-4cc2-b50b-d5827b0349db,b7abbba6-8302-405f-a6c2-ff25805655bf,b854f481-d3f7-42e7-adfe-0ec5e0481ca6,b87a0087-51c4-414b-aa44-90d5847ad92b,bcebb7b1-c27d-4caa-94f5-03d7b09a2d9f,be38b8ba-52e1-491d-b1cc-bea9dcea5a27,bea3dc98-4283-479b-839d-c0ec4f2b87ae,bfa12478-2211-41df-aa06-b1c51d19396f,c0cfc959-746d-4b04-be13-dc47bf3a9295,c12afb01-6a12-4fc5-a95c-6663cf51c320,c1cb22fb-0038-4895-b98b-350cb14e3196,c2510602-1575-49af-997d-fb00ac1eda01,c2b2e5fa-7ce9-4a84-b714-6cf172fd51ef,c5aa3cc0-486e-4090-b798-e1e6cd4a1ebe,c6d83d7b-cd79-4dff-8fc1-fc356c344e13,c8034119-f587-4ea2-b202-2f0886de8111,c8bca70c-7554-46ce-9626-86bba5458914,c9ffb186-d009-4151-8766-d192e85da7f6,cd5bd2cc-90c2-403f-a797-c16ab7400fe3,cd970504-4fea-4fd6-9ea1-dc6deea882e9,cf2470b0-292e-4743-b26c-0e0d2d588d77,cfaacdc4-e60a-4ea6-a26f-b90ad3e44b34,d080653c-e2f4-46dd-9247-39d553af1562,d0b44a6b-3b8a-44a0-8342-e09aaed0a2fc,d38bb24f-c5a1-451f-a554-128219e96d3d,d50b3f5b-9c82-4ee4-acf2-f87ecfedb508,d81110e4-f643-4f12-9be9-980d41bc0462,d868b441-0c15-4fbf-a175-b41f2e3f2034,d9b09f2b-ccd0-4ab8-8b28-4985da50f909,da8bea71-9b8a-4527-869e-5b17a8c4a32e,de2a927b-c481-42c0-a4e0-1a7158a84274,de569853-93ca-4938-b315-6b5de377f052,df31157e-7ef8-4e1e-aded-171e8164c1ec,df314c6f-cbc9-4692-8324-9416a0cff810,df354be2-a2d7-43da-b43a-7cbe5f4b8c19,dfa86127-be61-4d0f-a689-1e65dfa18aea,dfb20688-8072-4333-988e-996db6b24b13,e06bae35-ba24-4343-8117-9adf3fa2b9e5,e15ae83c-69f1-4d4c-b9d9-a06009e816b6,e22e19cf-2cf6-4f83-ade1-2732cba094ae,e676b694-65df-4806-9e82-1948f86fe010,e73c8e61-5b81-41f9-8a03-92f1f37680bb,e9391a16-97dd-4d65-98de-68e6437b9e25,ea3ffc74-c0cd-46cf-b178-b42a84937d30,eae3a48c-d659-4db5-9c84-a3a7785b4111,ecd83885-f9a6-43f0-a6d9-193eae4c0862,f02ea6c8-6a65-4155-8024-d142ec17deee,f09ae03a-0f3b-4c43-9e63-98b078f9ed3c,f1ae07a9-c85c-4aa0-9189-5be96256d353,f375bf86-86f7-4f2f-9cbe-ef7ca5e8314c,f3afbff3-936d-43b3-a11d-0d4efbd66058,f61dde49-565d-47cf-8ac8-bac6004803ec,f993bbfe-e39a-441c-8a9d-bdd9d619708d,f9c6a97b-2b15-4f17-a7e7-36f30ec3ed2b,f9c6e5ff-88a2-4e48-ab3e-fb33215e5fb9,fa00fd6b-3161-4c14-aaef-df570de02ebe,faf2da70-6543-4406-8509-8e24cb62969a;SUPTYPE=AL,SR;SVLEN=83;STRANDS=+-;SEQ=GCAGCTGGGCCGTGTGCTACGCTGCACTTCGACTGACGCCGTGGCTCACGAAGCACCCGTCCCCGCACGCTGTGCACGT;RE=185;REF_strand=3,2;AF=0.973684	GT:DR:DV	1/1:5:185	utg47_pilon	exonerate:protein2genome:local	gene	827262	918542	614	-	.	gene_id 0 ; sequence GL50803_112678-t26_1-p1 ; gene_orientation +
utg47_pilon	831059	407	N	<INS>	.	PASS	PRECISE;SVMETHOD=Snifflesv1.0.10;CHR2=utg47_pilon;END=831137;STD_quant_start=3.900947;STD_quant_stop=5.401288;Kurtosis_quant_start=5.257116;Kurtosis_quant_stop=6.384698;SVTYPE=INS;RNAMES=016e44ee-a9a7-4283-bfb1-770509c7ece9,01ad10db-11eb-4d3a-8267-bac1569b3279,027dfd6a-71f3-4d01-a4d8-41e7b15c49b5,034ae331-9a2f-4be8-979c-262eb27f781b,036f680d-4798-43e8-951c-e5943857d723,0411ce44-3fd5-42d7-a1a0-0b1b0754e5ce,07b3afc8-0e39-4013-9a41-eb85475ada0c,0814abbf-0670-43cb-97f3-e3a8a4df65a1,08cc855e-cecf-475a-be36-f4390b49f224,0b8366b0-47be-430b-b970-0d4274aa4a0c,0d859f63-ee83-4b11-9a3b-867548f5df36,0e073240-1a01-4abe-ac1c-f32d64d54754,0e8ced29-5374-49d9-8d8c-3cb20cb6b2de,0ecbd5fb-5e5f-4d16-96c8-d1538b94f947,0f7efca3-abc5-4da5-9b56-b8c212859af3,10a8613a-85e4-41a3-ac7c-96c66dc77e24,113ef7bd-e84d-41ee-a95f-140b2decc5cc,11b0a1db-2a32-4ad1-90e1-94451e15bb9b,1257cea6-56f2-426e-b6cf-7a154f57b04f,14310a2e-384c-4c50-925f-88f19fe7eac8,153a78e1-3237-4c89-8094-eb26d730de7c,157917a9-b327-4bbf-a873-a1ef0a716afd,1aa52d44-d029-492b-84f5-3f0140a58557,1da3a86d-12cb-451e-96a6-d6ef28c8a023,1dc9f539-3708-4726-9a1a-732af409361c,1f4a828d-5497-41b4-bbbc-e8df980485da,2590fdad-cb38-4691-87fd-5ead9260168a,28aa6587-a7fe-4097-8ad0-c8f6c35ba52f,293efeca-6a4f-43d7-99b8-ae5189873d6d,29ed844f-3356-459e-acc7-d0f26d5a76f7,2cbc6413-a9d9-4c94-98fe-c7a5e20f2a3e,343cdec8-1cae-4626-8fe9-38701b2cbc49,3911dd8f-d504-4f93-8251-aa801c78b26b,3a399766-c871-494e-bc92-4687f697150c,3f016d24-3879-417e-8d7f-c8711bab86bc,403f3b44-0020-420f-b75f-848655584b16,43c2abe4-1a11-42ad-98d7-2c59087ab605,45948890-a753-47df-97fb-38dafdec87ef,45e41983-a257-45a3-a41f-c07942e58816,49f38517-259d-49bb-a662-715a863e37da,4a803eec-485d-4c34-acf4-5d653ee7cfdf,4b04f2bd-9311-4cdd-87c3-5812b70b5d14,4fa6e8c9-8cda-424a-bfb4-78bd6a3d42c3,50803d1f-a5bb-470a-b4ac-09318cdcfbc0,52abe0b0-6031-4280-bf49-8cb1ac8c59a1,52c21ffe-a0e1-463a-b655-16c5c49ad5ef,532a5b90-9b75-48e9-b8dc-e177b87c14c2,53553ffe-2ec2-49b2-8fc5-127fcf8948a9,53ddc3c0-e342-4737-bf0c-bceba5a361da,5448881c-3933-4ecf-a2df-24b50dd0e3dd,553c31a4-f4f6-4f24-9bac-4d62974def45,561b7f60-a0f0-4dc9-aba6-1ec072d69f5d,56f74494-38dc-4046-9009-5b911e8a48ae,576f2544-94c2-4c2a-8ef1-db9793ccf949,579e31d4-3c8f-43ce-9155-4f0889b76836,5834d666-66c6-4668-8f71-a1b04a856121,58ea9ecd-62c1-4fea-94fb-46c2d3d10330,5d2254d0-cf50-411b-b891-d63a29713419,60c25648-9b17-404e-8b8c-516624cc2537,60c622c1-53db-4b1c-afd2-8fdede4b905b,617770eb-73b4-4270-9e2b-2fa3ec2141d2,6383a2d6-d075-4fe0-980b-30252ad7318e,63a781b4-8dc6-4992-a750-3a6a36b50282,643157c1-b1e0-4ec9-a7e3-3df4449996dd,6464d420-7cfd-44c2-8963-85dc324da8f3,672af06e-4f19-4441-9f7e-5dc0dd79a9ec,6831af13-e8d9-4d09-9c8a-8eae4d024bc7,6a0753fa-4121-482e-a226-d58cc4d4a099,6be97721-9ef8-4d23-8b8b-b46db00cfadb,6d5e77e4-98fa-43f5-8ed3-93e669f87f4d,6df8b913-11e6-42ac-9d2b-dee706b6584c,6e1f5b55-11d8-49e2-8be1-7ab327e8efd2,6e473ea8-ed7d-4e52-9aa8-7054f519fb82,7149bdfb-04a1-496c-b271-00a1b778d1a4,728cae11-7c96-4086-aa97-3cde0f61ac7e,73ac0c7f-2ccf-4f35-a593-69ecf1d9a068,73c3a145-eb93-440b-ad93-c9be27ba11ee,748b360d-b346-4085-b8c3-36a9c7ea30b4,74912e8e-e371-4e9e-88ae-e5c21ecf5f96,74a5fd1a-3456-4870-9dab-defd3a2f1858,7617908b-90b5-4f73-95dd-80d1d13f8ad7,76fb710f-7ad2-4433-abb7-939ad46c8741,7780a64e-fb1e-46c2-bba1-9daea652e997,7943f326-1242-4be0-820c-ddd6cd408599,7ee0e1d0-25f7-4f52-8366-c99c1962d70f,8008bb30-8b8b-4568-9849-72ca64d4381d,81000fba-52e5-41da-a8fe-4d9386bec2ce,81553d45-f896-4f8d-bc14-147e49d25870,838904c2-7ca0-43f7-9d12-beb1361f7847,8631f283-f243-498e-a5ae-8b3a8b39cc4e,8751dc0e-6675-495b-a30c-186a9b4a8ebc,879fbd47-7d7b-43c2-b05f-ea0584bd8538,8a31bc03-ed1c-44f3-911e-2345d23b2f85,8ba3c615-a917-413b-8825-b393d645be5a,8c3955c6-084b-4444-b679-5f83f4c81426,8c3c7d65-c8aa-4481-9f23-20f4f7199f31,8d79d98c-1b3d-46ca-a46d-00d6d2570e85,8dfc5fff-0e79-4c88-8ca2-58dd2629aef6,8f54cf8e-c47a-4b1a-908b-87bd7b5d5e51,9085ce6a-59e1-4abd-9b0a-3aea81e5dd96,91fb8a9a-9724-4dc7-a2c1-407f539d5687,935c596d-61b1-41b0-9f6c-f2546c28880e,938d4c83-ac1e-4263-93df-d20c166355d4,93f67490-2756-468c-8997-e46609f4b27e,94682772-9303-4f94-b25e-f3d442addc1f,975f759d-c515-4857-9fd2-e6e725550e09,9a8366c2-d20d-43d6-bacf-9584d77b9224,9baff27c-5ac7-4584-993f-05d02ac05f05,9d174417-377e-42b9-898e-353c900d15ba,9dd1dcd4-2f92-4f19-9ff8-08ef5fd0306d,9e2a700b-b2e1-4b0a-8ee0-7d396f7b589b,9eee3ece-591b-4777-920f-925fe9325c6e,9f225d03-add9-4478-9b01-f272794f51b4,a3f24218-62c3-463d-8ccf-2af1bc28f482,a4bbbf87-c081-4d84-a850-6744f340b80d,a65287c8-0813-45e5-b7ac-a386f3303223,a66ee5c7-0812-4f66-a5a2-f71e17c85e7a,a6c1d58a-4b7a-4d23-99a8-5951a2b834f6,a6c2bb55-0777-4052-8c5d-096cb1e53ac2,a7e670c7-d265-4cd8-a98d-a2670709231b,aa9f1916-44c9-472b-b47d-1d9fcb9b22eb,ab69aa6b-80d6-4e8f-81f9-9dade8f6d7e5,aca614ad-b824-44dc-be67-2a85b4bf2100,adcf67dc-ef2b-43f5-bb3f-ea8cff757dbb,aebf4bb0-6c00-4fc2-874e-ef3f4887adf1,b32aff7e-ab0a-42c6-b9d0-ff472dfc3e31,b6797e43-7702-43a8-91dc-2eed04b5d4f3,b6fa293f-f52b-47f0-bed6-f68c156037eb,b7470b67-6eed-4cc2-b50b-d5827b0349db,b7abbba6-8302-405f-a6c2-ff25805655bf,b854f481-d3f7-42e7-adfe-0ec5e0481ca6,b87a0087-51c4-414b-aa44-90d5847ad92b,bcebb7b1-c27d-4caa-94f5-03d7b09a2d9f,be38b8ba-52e1-491d-b1cc-bea9dcea5a27,bea3dc98-4283-479b-839d-c0ec4f2b87ae,bfa12478-2211-41df-aa06-b1c51d19396f,c0cfc959-746d-4b04-be13-dc47bf3a9295,c12afb01-6a12-4fc5-a95c-6663cf51c320,c1cb22fb-0038-4895-b98b-350cb14e3196,c2510602-1575-49af-997d-fb00ac1eda01,c2b2e5fa-7ce9-4a84-b714-6cf172fd51ef,c5aa3cc0-486e-4090-b798-e1e6cd4a1ebe,c6d83d7b-cd79-4dff-8fc1-fc356c344e13,c8034119-f587-4ea2-b202-2f0886de8111,c8bca70c-7554-46ce-9626-86bba5458914,c9ffb186-d009-4151-8766-d192e85da7f6,cd5bd2cc-90c2-403f-a797-c16ab7400fe3,cd970504-4fea-4fd6-9ea1-dc6deea882e9,cf2470b0-292e-4743-b26c-0e0d2d588d77,cfaacdc4-e60a-4ea6-a26f-b90ad3e44b34,d080653c-e2f4-46dd-9247-39d553af1562,d0b44a6b-3b8a-44a0-8342-e09aaed0a2fc,d38bb24f-c5a1-451f-a554-128219e96d3d,d50b3f5b-9c82-4ee4-acf2-f87ecfedb508,d81110e4-f643-4f12-9be9-980d41bc0462,d868b441-0c15-4fbf-a175-b41f2e3f2034,d9b09f2b-ccd0-4ab8-8b28-4985da50f909,da8bea71-9b8a-4527-869e-5b17a8c4a32e,de2a927b-c481-42c0-a4e0-1a7158a84274,de569853-93ca-4938-b315-6b5de377f052,df31157e-7ef8-4e1e-aded-171e8164c1ec,df314c6f-cbc9-4692-8324-9416a0cff810,df354be2-a2d7-43da-b43a-7cbe5f4b8c19,dfa86127-be61-4d0f-a689-1e65dfa18aea,dfb20688-8072-4333-988e-996db6b24b13,e06bae35-ba24-4343-8117-9adf3fa2b9e5,e15ae83c-69f1-4d4c-b9d9-a06009e816b6,e22e19cf-2cf6-4f83-ade1-2732cba094ae,e676b694-65df-4806-9e82-1948f86fe010,e73c8e61-5b81-41f9-8a03-92f1f37680bb,e9391a16-97dd-4d65-98de-68e6437b9e25,ea3ffc74-c0cd-46cf-b178-b42a84937d30,eae3a48c-d659-4db5-9c84-a3a7785b4111,ecd83885-f9a6-43f0-a6d9-193eae4c0862,f02ea6c8-6a65-4155-8024-d142ec17deee,f09ae03a-0f3b-4c43-9e63-98b078f9ed3c,f1ae07a9-c85c-4aa0-9189-5be96256d353,f375bf86-86f7-4f2f-9cbe-ef7ca5e8314c,f3afbff3-936d-43b3-a11d-0d4efbd66058,f61dde49-565d-47cf-8ac8-bac6004803ec,f993bbfe-e39a-441c-8a9d-bdd9d619708d,f9c6a97b-2b15-4f17-a7e7-36f30ec3ed2b,f9c6e5ff-88a2-4e48-ab3e-fb33215e5fb9,fa00fd6b-3161-4c14-aaef-df570de02ebe,faf2da70-6543-4406-8509-8e24cb62969a;SUPTYPE=AL,SR;SVLEN=83;STRANDS=+-;SEQ=GCAGCTGGGCCGTGTGCTACGCTGCACTTCGACTGACGCCGTGGCTCACGAAGCACCCGTCCCCGCACGCTGTGCACGT;RE=185;REF_strand=3,2;AF=0.973684	GT:DR:DV	1/1:5:185	utg47_pilon	exonerate:protein2genome:local	gene	778355	1041557	6610	-	.	gene_id 0 ; sequence GL50803_113836-t26_1-p1 ; gene_orientation +
utg47_pilon	831059	407	N	<INS>	.	PASS	PRECISE;SVMETHOD=Snifflesv1.0.10;CHR2=utg47_pilon;END=831137;STD_quant_start=3.900947;STD_quant_stop=5.401288;Kurtosis_quant_start=5.257116;Kurtosis_quant_stop=6.384698;SVTYPE=INS;RNAMES=016e44ee-a9a7-4283-bfb1-770509c7ece9,01ad10db-11eb-4d3a-8267-bac1569b3279,027dfd6a-71f3-4d01-a4d8-41e7b15c49b5,034ae331-9a2f-4be8-979c-262eb27f781b,036f680d-4798-43e8-951c-e5943857d723,0411ce44-3fd5-42d7-a1a0-0b1b0754e5ce,07b3afc8-0e39-4013-9a41-eb85475ada0c,0814abbf-0670-43cb-97f3-e3a8a4df65a1,08cc855e-cecf-475a-be36-f4390b49f224,0b8366b0-47be-430b-b970-0d4274aa4a0c,0d859f63-ee83-4b11-9a3b-867548f5df36,0e073240-1a01-4abe-ac1c-f32d64d54754,0e8ced29-5374-49d9-8d8c-3cb20cb6b2de,0ecbd5fb-5e5f-4d16-96c8-d1538b94f947,0f7efca3-abc5-4da5-9b56-b8c212859af3,10a8613a-85e4-41a3-ac7c-96c66dc77e24,113ef7bd-e84d-41ee-a95f-140b2decc5cc,11b0a1db-2a32-4ad1-90e1-94451e15bb9b,1257cea6-56f2-426e-b6cf-7a154f57b04f,14310a2e-384c-4c50-925f-88f19fe7eac8,153a78e1-3237-4c89-8094-eb26d730de7c,157917a9-b327-4bbf-a873-a1ef0a716afd,1aa52d44-d029-492b-84f5-3f0140a58557,1da3a86d-12cb-451e-96a6-d6ef28c8a023,1dc9f539-3708-4726-9a1a-732af409361c,1f4a828d-5497-41b4-bbbc-e8df980485da,2590fdad-cb38-4691-87fd-5ead9260168a,28aa6587-a7fe-4097-8ad0-c8f6c35ba52f,293efeca-6a4f-43d7-99b8-ae5189873d6d,29ed844f-3356-459e-acc7-d0f26d5a76f7,2cbc6413-a9d9-4c94-98fe-c7a5e20f2a3e,343cdec8-1cae-4626-8fe9-38701b2cbc49,3911dd8f-d504-4f93-8251-aa801c78b26b,3a399766-c871-494e-bc92-4687f697150c,3f016d24-3879-417e-8d7f-c8711bab86bc,403f3b44-0020-420f-b75f-848655584b16,43c2abe4-1a11-42ad-98d7-2c59087ab605,45948890-a753-47df-97fb-38dafdec87ef,45e41983-a257-45a3-a41f-c07942e58816,49f38517-259d-49bb-a662-715a863e37da,4a803eec-485d-4c34-acf4-5d653ee7cfdf,4b04f2bd-9311-4cdd-87c3-5812b70b5d14,4fa6e8c9-8cda-424a-bfb4-78bd6a3d42c3,50803d1f-a5bb-470a-b4ac-09318cdcfbc0,52abe0b0-6031-4280-bf49-8cb1ac8c59a1,52c21ffe-a0e1-463a-b655-16c5c49ad5ef,532a5b90-9b75-48e9-b8dc-e177b87c14c2,53553ffe-2ec2-49b2-8fc5-127fcf8948a9,53ddc3c0-e342-4737-bf0c-bceba5a361da,5448881c-3933-4ecf-a2df-24b50dd0e3dd,553c31a4-f4f6-4f24-9bac-4d62974def45,561b7f60-a0f0-4dc9-aba6-1ec072d69f5d,56f74494-38dc-4046-9009-5b911e8a48ae,576f2544-94c2-4c2a-8ef1-db9793ccf949,579e31d4-3c8f-43ce-9155-4f0889b76836,5834d666-66c6-4668-8f71-a1b04a856121,58ea9ecd-62c1-4fea-94fb-46c2d3d10330,5d2254d0-cf50-411b-b891-d63a29713419,60c25648-9b17-404e-8b8c-516624cc2537,60c622c1-53db-4b1c-afd2-8fdede4b905b,617770eb-73b4-4270-9e2b-2fa3ec2141d2,6383a2d6-d075-4fe0-980b-30252ad7318e,63a781b4-8dc6-4992-a750-3a6a36b50282,643157c1-b1e0-4ec9-a7e3-3df4449996dd,6464d420-7cfd-44c2-8963-85dc324da8f3,672af06e-4f19-4441-9f7e-5dc0dd79a9ec,6831af13-e8d9-4d09-9c8a-8eae4d024bc7,6a0753fa-4121-482e-a226-d58cc4d4a099,6be97721-9ef8-4d23-8b8b-b46db00cfadb,6d5e77e4-98fa-43f5-8ed3-93e669f87f4d,6df8b913-11e6-42ac-9d2b-dee706b6584c,6e1f5b55-11d8-49e2-8be1-7ab327e8efd2,6e473ea8-ed7d-4e52-9aa8-7054f519fb82,7149bdfb-04a1-496c-b271-00a1b778d1a4,728cae11-7c96-4086-aa97-3cde0f61ac7e,73ac0c7f-2ccf-4f35-a593-69ecf1d9a068,73c3a145-eb93-440b-ad93-c9be27ba11ee,748b360d-b346-4085-b8c3-36a9c7ea30b4,74912e8e-e371-4e9e-88ae-e5c21ecf5f96,74a5fd1a-3456-4870-9dab-defd3a2f1858,7617908b-90b5-4f73-95dd-80d1d13f8ad7,76fb710f-7ad2-4433-abb7-939ad46c8741,7780a64e-fb1e-46c2-bba1-9daea652e997,7943f326-1242-4be0-820c-ddd6cd408599,7ee0e1d0-25f7-4f52-8366-c99c1962d70f,8008bb30-8b8b-4568-9849-72ca64d4381d,81000fba-52e5-41da-a8fe-4d9386bec2ce,81553d45-f896-4f8d-bc14-147e49d25870,838904c2-7ca0-43f7-9d12-beb1361f7847,8631f283-f243-498e-a5ae-8b3a8b39cc4e,8751dc0e-6675-495b-a30c-186a9b4a8ebc,879fbd47-7d7b-43c2-b05f-ea0584bd8538,8a31bc03-ed1c-44f3-911e-2345d23b2f85,8ba3c615-a917-413b-8825-b393d645be5a,8c3955c6-084b-4444-b679-5f83f4c81426,8c3c7d65-c8aa-4481-9f23-20f4f7199f31,8d79d98c-1b3d-46ca-a46d-00d6d2570e85,8dfc5fff-0e79-4c88-8ca2-58dd2629aef6,8f54cf8e-c47a-4b1a-908b-87bd7b5d5e51,9085ce6a-59e1-4abd-9b0a-3aea81e5dd96,91fb8a9a-9724-4dc7-a2c1-407f539d5687,935c596d-61b1-41b0-9f6c-f2546c28880e,938d4c83-ac1e-4263-93df-d20c166355d4,93f67490-2756-468c-8997-e46609f4b27e,94682772-9303-4f94-b25e-f3d442addc1f,975f759d-c515-4857-9fd2-e6e725550e09,9a8366c2-d20d-43d6-bacf-9584d77b9224,9baff27c-5ac7-4584-993f-05d02ac05f05,9d174417-377e-42b9-898e-353c900d15ba,9dd1dcd4-2f92-4f19-9ff8-08ef5fd0306d,9e2a700b-b2e1-4b0a-8ee0-7d396f7b589b,9eee3ece-591b-4777-920f-925fe9325c6e,9f225d03-add9-4478-9b01-f272794f51b4,a3f24218-62c3-463d-8ccf-2af1bc28f482,a4bbbf87-c081-4d84-a850-6744f340b80d,a65287c8-0813-45e5-b7ac-a386f3303223,a66ee5c7-0812-4f66-a5a2-f71e17c85e7a,a6c1d58a-4b7a-4d23-99a8-5951a2b834f6,a6c2bb55-0777-4052-8c5d-096cb1e53ac2,a7e670c7-d265-4cd8-a98d-a2670709231b,aa9f1916-44c9-472b-b47d-1d9fcb9b22eb,ab69aa6b-80d6-4e8f-81f9-9dade8f6d7e5,aca614ad-b824-44dc-be67-2a85b4bf2100,adcf67dc-ef2b-43f5-bb3f-ea8cff757dbb,aebf4bb0-6c00-4fc2-874e-ef3f4887adf1,b32aff7e-ab0a-42c6-b9d0-ff472dfc3e31,b6797e43-7702-43a8-91dc-2eed04b5d4f3,b6fa293f-f52b-47f0-bed6-f68c156037eb,b7470b67-6eed-4cc2-b50b-d5827b0349db,b7abbba6-8302-405f-a6c2-ff25805655bf,b854f481-d3f7-42e7-adfe-0ec5e0481ca6,b87a0087-51c4-414b-aa44-90d5847ad92b,bcebb7b1-c27d-4caa-94f5-03d7b09a2d9f,be38b8ba-52e1-491d-b1cc-bea9dcea5a27,bea3dc98-4283-479b-839d-c0ec4f2b87ae,bfa12478-2211-41df-aa06-b1c51d19396f,c0cfc959-746d-4b04-be13-dc47bf3a9295,c12afb01-6a12-4fc5-a95c-6663cf51c320,c1cb22fb-0038-4895-b98b-350cb14e3196,c2510602-1575-49af-997d-fb00ac1eda01,c2b2e5fa-7ce9-4a84-b714-6cf172fd51ef,c5aa3cc0-486e-4090-b798-e1e6cd4a1ebe,c6d83d7b-cd79-4dff-8fc1-fc356c344e13,c8034119-f587-4ea2-b202-2f0886de8111,c8bca70c-7554-46ce-9626-86bba5458914,c9ffb186-d009-4151-8766-d192e85da7f6,cd5bd2cc-90c2-403f-a797-c16ab7400fe3,cd970504-4fea-4fd6-9ea1-dc6deea882e9,cf2470b0-292e-4743-b26c-0e0d2d588d77,cfaacdc4-e60a-4ea6-a26f-b90ad3e44b34,d080653c-e2f4-46dd-9247-39d553af1562,d0b44a6b-3b8a-44a0-8342-e09aaed0a2fc,d38bb24f-c5a1-451f-a554-128219e96d3d,d50b3f5b-9c82-4ee4-acf2-f87ecfedb508,d81110e4-f643-4f12-9be9-980d41bc0462,d868b441-0c15-4fbf-a175-b41f2e3f2034,d9b09f2b-ccd0-4ab8-8b28-4985da50f909,da8bea71-9b8a-4527-869e-5b17a8c4a32e,de2a927b-c481-42c0-a4e0-1a7158a84274,de569853-93ca-4938-b315-6b5de377f052,df31157e-7ef8-4e1e-aded-171e8164c1ec,df314c6f-cbc9-4692-8324-9416a0cff810,df354be2-a2d7-43da-b43a-7cbe5f4b8c19,dfa86127-be61-4d0f-a689-1e65dfa18aea,dfb20688-8072-4333-988e-996db6b24b13,e06bae35-ba24-4343-8117-9adf3fa2b9e5,e15ae83c-69f1-4d4c-b9d9-a06009e816b6,e22e19cf-2cf6-4f83-ade1-2732cba094ae,e676b694-65df-4806-9e82-1948f86fe010,e73c8e61-5b81-41f9-8a03-92f1f37680bb,e9391a16-97dd-4d65-98de-68e6437b9e25,ea3ffc74-c0cd-46cf-b178-b42a84937d30,eae3a48c-d659-4db5-9c84-a3a7785b4111,ecd83885-f9a6-43f0-a6d9-193eae4c0862,f02ea6c8-6a65-4155-8024-d142ec17deee,f09ae03a-0f3b-4c43-9e63-98b078f9ed3c,f1ae07a9-c85c-4aa0-9189-5be96256d353,f375bf86-86f7-4f2f-9cbe-ef7ca5e8314c,f3afbff3-936d-43b3-a11d-0d4efbd66058,f61dde49-565d-47cf-8ac8-bac6004803ec,f993bbfe-e39a-441c-8a9d-bdd9d619708d,f9c6a97b-2b15-4f17-a7e7-36f30ec3ed2b,f9c6e5ff-88a2-4e48-ab3e-fb33215e5fb9,fa00fd6b-3161-4c14-aaef-df570de02ebe,faf2da70-6543-4406-8509-8e24cb62969a;SUPTYPE=AL,SR;SVLEN=83;STRANDS=+-;SEQ=GCAGCTGGGCCGTGTGCTACGCTGCACTTCGACTGACGCCGTGGCTCACGAAGCACCCGTCCCCGCACGCTGTGCACGT;RE=185;REF_strand=3,2;AF=0.973684	GT:DR:DV	1/1:5:185	utg47_pilon	exonerate:protein2genome:local	gene	814575	1013151	6812	-	.	gene_id 0 ; sequence GL50803_113873-t26_1-p1 ; gene_orientation +
utg47_pilon	831059	407	N	<INS>	.	PASS	PRECISE;SVMETHOD=Snifflesv1.0.10;CHR2=utg47_pilon;END=831137;STD_quant_start=3.900947;STD_quant_stop=5.401288;Kurtosis_quant_start=5.257116;Kurtosis_quant_stop=6.384698;SVTYPE=INS;RNAMES=016e44ee-a9a7-4283-bfb1-770509c7ece9,01ad10db-11eb-4d3a-8267-bac1569b3279,027dfd6a-71f3-4d01-a4d8-41e7b15c49b5,034ae331-9a2f-4be8-979c-262eb27f781b,036f680d-4798-43e8-951c-e5943857d723,0411ce44-3fd5-42d7-a1a0-0b1b0754e5ce,07b3afc8-0e39-4013-9a41-eb85475ada0c,0814abbf-0670-43cb-97f3-e3a8a4df65a1,08cc855e-cecf-475a-be36-f4390b49f224,0b8366b0-47be-430b-b970-0d4274aa4a0c,0d859f63-ee83-4b11-9a3b-867548f5df36,0e073240-1a01-4abe-ac1c-f32d64d54754,0e8ced29-5374-49d9-8d8c-3cb20cb6b2de,0ecbd5fb-5e5f-4d16-96c8-d1538b94f947,0f7efca3-abc5-4da5-9b56-b8c212859af3,10a8613a-85e4-41a3-ac7c-96c66dc77e24,113ef7bd-e84d-41ee-a95f-140b2decc5cc,11b0a1db-2a32-4ad1-90e1-94451e15bb9b,1257cea6-56f2-426e-b6cf-7a154f57b04f,14310a2e-384c-4c50-925f-88f19fe7eac8,153a78e1-3237-4c89-8094-eb26d730de7c,157917a9-b327-4bbf-a873-a1ef0a716afd,1aa52d44-d029-492b-84f5-3f0140a58557,1da3a86d-12cb-451e-96a6-d6ef28c8a023,1dc9f539-3708-4726-9a1a-732af409361c,1f4a828d-5497-41b4-bbbc-e8df980485da,2590fdad-cb38-4691-87fd-5ead9260168a,28aa6587-a7fe-4097-8ad0-c8f6c35ba52f,293efeca-6a4f-43d7-99b8-ae5189873d6d,29ed844f-3356-459e-acc7-d0f26d5a76f7,2cbc6413-a9d9-4c94-98fe-c7a5e20f2a3e,343cdec8-1cae-4626-8fe9-38701b2cbc49,3911dd8f-d504-4f93-8251-aa801c78b26b,3a399766-c871-494e-bc92-4687f697150c,3f016d24-3879-417e-8d7f-c8711bab86bc,403f3b44-0020-420f-b75f-848655584b16,43c2abe4-1a11-42ad-98d7-2c59087ab605,45948890-a753-47df-97fb-38dafdec87ef,45e41983-a257-45a3-a41f-c07942e58816,49f38517-259d-49bb-a662-715a863e37da,4a803eec-485d-4c34-acf4-5d653ee7cfdf,4b04f2bd-9311-4cdd-87c3-5812b70b5d14,4fa6e8c9-8cda-424a-bfb4-78bd6a3d42c3,50803d1f-a5bb-470a-b4ac-09318cdcfbc0,52abe0b0-6031-4280-bf49-8cb1ac8c59a1,52c21ffe-a0e1-463a-b655-16c5c49ad5ef,532a5b90-9b75-48e9-b8dc-e177b87c14c2,53553ffe-2ec2-49b2-8fc5-127fcf8948a9,53ddc3c0-e342-4737-bf0c-bceba5a361da,5448881c-3933-4ecf-a2df-24b50dd0e3dd,553c31a4-f4f6-4f24-9bac-4d62974def45,561b7f60-a0f0-4dc9-aba6-1ec072d69f5d,56f74494-38dc-4046-9009-5b911e8a48ae,576f2544-94c2-4c2a-8ef1-db9793ccf949,579e31d4-3c8f-43ce-9155-4f0889b76836,5834d666-66c6-4668-8f71-a1b04a856121,58ea9ecd-62c1-4fea-94fb-46c2d3d10330,5d2254d0-cf50-411b-b891-d63a29713419,60c25648-9b17-404e-8b8c-516624cc2537,60c622c1-53db-4b1c-afd2-8fdede4b905b,617770eb-73b4-4270-9e2b-2fa3ec2141d2,6383a2d6-d075-4fe0-980b-30252ad7318e,63a781b4-8dc6-4992-a750-3a6a36b50282,643157c1-b1e0-4ec9-a7e3-3df4449996dd,6464d420-7cfd-44c2-8963-85dc324da8f3,672af06e-4f19-4441-9f7e-5dc0dd79a9ec,6831af13-e8d9-4d09-9c8a-8eae4d024bc7,6a0753fa-4121-482e-a226-d58cc4d4a099,6be97721-9ef8-4d23-8b8b-b46db00cfadb,6d5e77e4-98fa-43f5-8ed3-93e669f87f4d,6df8b913-11e6-42ac-9d2b-dee706b6584c,6e1f5b55-11d8-49e2-8be1-7ab327e8efd2,6e473ea8-ed7d-4e52-9aa8-7054f519fb82,7149bdfb-04a1-496c-b271-00a1b778d1a4,728cae11-7c96-4086-aa97-3cde0f61ac7e,73ac0c7f-2ccf-4f35-a593-69ecf1d9a068,73c3a145-eb93-440b-ad93-c9be27ba11ee,748b360d-b346-4085-b8c3-36a9c7ea30b4,74912e8e-e371-4e9e-88ae-e5c21ecf5f96,74a5fd1a-3456-4870-9dab-defd3a2f1858,7617908b-90b5-4f73-95dd-80d1d13f8ad7,76fb710f-7ad2-4433-abb7-939ad46c8741,7780a64e-fb1e-46c2-bba1-9daea652e997,7943f326-1242-4be0-820c-ddd6cd408599,7ee0e1d0-25f7-4f52-8366-c99c1962d70f,8008bb30-8b8b-4568-9849-72ca64d4381d,81000fba-52e5-41da-a8fe-4d9386bec2ce,81553d45-f896-4f8d-bc14-147e49d25870,838904c2-7ca0-43f7-9d12-beb1361f7847,8631f283-f243-498e-a5ae-8b3a8b39cc4e,8751dc0e-6675-495b-a30c-186a9b4a8ebc,879fbd47-7d7b-43c2-b05f-ea0584bd8538,8a31bc03-ed1c-44f3-911e-2345d23b2f85,8ba3c615-a917-413b-8825-b393d645be5a,8c3955c6-084b-4444-b679-5f83f4c81426,8c3c7d65-c8aa-4481-9f23-20f4f7199f31,8d79d98c-1b3d-46ca-a46d-00d6d2570e85,8dfc5fff-0e79-4c88-8ca2-58dd2629aef6,8f54cf8e-c47a-4b1a-908b-87bd7b5d5e51,9085ce6a-59e1-4abd-9b0a-3aea81e5dd96,91fb8a9a-9724-4dc7-a2c1-407f539d5687,935c596d-61b1-41b0-9f6c-f2546c28880e,938d4c83-ac1e-4263-93df-d20c166355d4,93f67490-2756-468c-8997-e46609f4b27e,94682772-9303-4f94-b25e-f3d442addc1f,975f759d-c515-4857-9fd2-e6e725550e09,9a8366c2-d20d-43d6-bacf-9584d77b9224,9baff27c-5ac7-4584-993f-05d02ac05f05,9d174417-377e-42b9-898e-353c900d15ba,9dd1dcd4-2f92-4f19-9ff8-08ef5fd0306d,9e2a700b-b2e1-4b0a-8ee0-7d396f7b589b,9eee3ece-591b-4777-920f-925fe9325c6e,9f225d03-add9-4478-9b01-f272794f51b4,a3f24218-62c3-463d-8ccf-2af1bc28f482,a4bbbf87-c081-4d84-a850-6744f340b80d,a65287c8-0813-45e5-b7ac-a386f3303223,a66ee5c7-0812-4f66-a5a2-f71e17c85e7a,a6c1d58a-4b7a-4d23-99a8-5951a2b834f6,a6c2bb55-0777-4052-8c5d-096cb1e53ac2,a7e670c7-d265-4cd8-a98d-a2670709231b,aa9f1916-44c9-472b-b47d-1d9fcb9b22eb,ab69aa6b-80d6-4e8f-81f9-9dade8f6d7e5,aca614ad-b824-44dc-be67-2a85b4bf2100,adcf67dc-ef2b-43f5-bb3f-ea8cff757dbb,aebf4bb0-6c00-4fc2-874e-ef3f4887adf1,b32aff7e-ab0a-42c6-b9d0-ff472dfc3e31,b6797e43-7702-43a8-91dc-2eed04b5d4f3,b6fa293f-f52b-47f0-bed6-f68c156037eb,b7470b67-6eed-4cc2-b50b-d5827b0349db,b7abbba6-8302-405f-a6c2-ff25805655bf,b854f481-d3f7-42e7-adfe-0ec5e0481ca6,b87a0087-51c4-414b-aa44-90d5847ad92b,bcebb7b1-c27d-4caa-94f5-03d7b09a2d9f,be38b8ba-52e1-491d-b1cc-bea9dcea5a27,bea3dc98-4283-479b-839d-c0ec4f2b87ae,bfa12478-2211-41df-aa06-b1c51d19396f,c0cfc959-746d-4b04-be13-dc47bf3a9295,c12afb01-6a12-4fc5-a95c-6663cf51c320,c1cb22fb-0038-4895-b98b-350cb14e3196,c2510602-1575-49af-997d-fb00ac1eda01,c2b2e5fa-7ce9-4a84-b714-6cf172fd51ef,c5aa3cc0-486e-4090-b798-e1e6cd4a1ebe,c6d83d7b-cd79-4dff-8fc1-fc356c344e13,c8034119-f587-4ea2-b202-2f0886de8111,c8bca70c-7554-46ce-9626-86bba5458914,c9ffb186-d009-4151-8766-d192e85da7f6,cd5bd2cc-90c2-403f-a797-c16ab7400fe3,cd970504-4fea-4fd6-9ea1-dc6deea882e9,cf2470b0-292e-4743-b26c-0e0d2d588d77,cfaacdc4-e60a-4ea6-a26f-b90ad3e44b34,d080653c-e2f4-46dd-9247-39d553af1562,d0b44a6b-3b8a-44a0-8342-e09aaed0a2fc,d38bb24f-c5a1-451f-a554-128219e96d3d,d50b3f5b-9c82-4ee4-acf2-f87ecfedb508,d81110e4-f643-4f12-9be9-980d41bc0462,d868b441-0c15-4fbf-a175-b41f2e3f2034,d9b09f2b-ccd0-4ab8-8b28-4985da50f909,da8bea71-9b8a-4527-869e-5b17a8c4a32e,de2a927b-c481-42c0-a4e0-1a7158a84274,de569853-93ca-4938-b315-6b5de377f052,df31157e-7ef8-4e1e-aded-171e8164c1ec,df314c6f-cbc9-4692-8324-9416a0cff810,df354be2-a2d7-43da-b43a-7cbe5f4b8c19,dfa86127-be61-4d0f-a689-1e65dfa18aea,dfb20688-8072-4333-988e-996db6b24b13,e06bae35-ba24-4343-8117-9adf3fa2b9e5,e15ae83c-69f1-4d4c-b9d9-a06009e816b6,e22e19cf-2cf6-4f83-ade1-2732cba094ae,e676b694-65df-4806-9e82-1948f86fe010,e73c8e61-5b81-41f9-8a03-92f1f37680bb,e9391a16-97dd-4d65-98de-68e6437b9e25,ea3ffc74-c0cd-46cf-b178-b42a84937d30,eae3a48c-d659-4db5-9c84-a3a7785b4111,ecd83885-f9a6-43f0-a6d9-193eae4c0862,f02ea6c8-6a65-4155-8024-d142ec17deee,f09ae03a-0f3b-4c43-9e63-98b078f9ed3c,f1ae07a9-c85c-4aa0-9189-5be96256d353,f375bf86-86f7-4f2f-9cbe-ef7ca5e8314c,f3afbff3-936d-43b3-a11d-0d4efbd66058,f61dde49-565d-47cf-8ac8-bac6004803ec,f993bbfe-e39a-441c-8a9d-bdd9d619708d,f9c6a97b-2b15-4f17-a7e7-36f30ec3ed2b,f9c6e5ff-88a2-4e48-ab3e-fb33215e5fb9,fa00fd6b-3161-4c14-aaef-df570de02ebe,faf2da70-6543-4406-8509-8e24cb62969a;SUPTYPE=AL,SR;SVLEN=83;STRANDS=+-;SEQ=GCAGCTGGGCCGTGTGCTACGCTGCACTTCGACTGACGCCGTGGCTCACGAAGCACCCGTCCCCGCACGCTGTGCACGT;RE=185;REF_strand=3,2;AF=0.973684	GT:DR:DV	1/1:5:185	utg47_pilon	exonerate:protein2genome:local	gene	176460	869279	1720	+	.	gene_id 0 ; sequence GL50803_137610-t26_1-p1 ; gene_orientation +
utg47_pilon	831059	407	N	<INS>	.	PASS	PRECISE;SVMETHOD=Snifflesv1.0.10;CHR2=utg47_pilon;END=831137;STD_quant_start=3.900947;STD_quant_stop=5.401288;Kurtosis_quant_start=5.257116;Kurtosis_quant_stop=6.384698;SVTYPE=INS;RNAMES=016e44ee-a9a7-4283-bfb1-770509c7ece9,01ad10db-11eb-4d3a-8267-bac1569b3279,027dfd6a-71f3-4d01-a4d8-41e7b15c49b5,034ae331-9a2f-4be8-979c-262eb27f781b,036f680d-4798-43e8-951c-e5943857d723,0411ce44-3fd5-42d7-a1a0-0b1b0754e5ce,07b3afc8-0e39-4013-9a41-eb85475ada0c,0814abbf-0670-43cb-97f3-e3a8a4df65a1,08cc855e-cecf-475a-be36-f4390b49f224,0b8366b0-47be-430b-b970-0d4274aa4a0c,0d859f63-ee83-4b11-9a3b-867548f5df36,0e073240-1a01-4abe-ac1c-f32d64d54754,0e8ced29-5374-49d9-8d8c-3cb20cb6b2de,0ecbd5fb-5e5f-4d16-96c8-d1538b94f947,0f7efca3-abc5-4da5-9b56-b8c212859af3,10a8613a-85e4-41a3-ac7c-96c66dc77e24,113ef7bd-e84d-41ee-a95f-140b2decc5cc,11b0a1db-2a32-4ad1-90e1-94451e15bb9b,1257cea6-56f2-426e-b6cf-7a154f57b04f,14310a2e-384c-4c50-925f-88f19fe7eac8,153a78e1-3237-4c89-8094-eb26d730de7c,157917a9-b327-4bbf-a873-a1ef0a716afd,1aa52d44-d029-492b-84f5-3f0140a58557,1da3a86d-12cb-451e-96a6-d6ef28c8a023,1dc9f539-3708-4726-9a1a-732af409361c,1f4a828d-5497-41b4-bbbc-e8df980485da,2590fdad-cb38-4691-87fd-5ead9260168a,28aa6587-a7fe-4097-8ad0-c8f6c35ba52f,293efeca-6a4f-43d7-99b8-ae5189873d6d,29ed844f-3356-459e-acc7-d0f26d5a76f7,2cbc6413-a9d9-4c94-98fe-c7a5e20f2a3e,343cdec8-1cae-4626-8fe9-38701b2cbc49,3911dd8f-d504-4f93-8251-aa801c78b26b,3a399766-c871-494e-bc92-4687f697150c,3f016d24-3879-417e-8d7f-c8711bab86bc,403f3b44-0020-420f-b75f-848655584b16,43c2abe4-1a11-42ad-98d7-2c59087ab605,45948890-a753-47df-97fb-38dafdec87ef,45e41983-a257-45a3-a41f-c07942e58816,49f38517-259d-49bb-a662-715a863e37da,4a803eec-485d-4c34-acf4-5d653ee7cfdf,4b04f2bd-9311-4cdd-87c3-5812b70b5d14,4fa6e8c9-8cda-424a-bfb4-78bd6a3d42c3,50803d1f-a5bb-470a-b4ac-09318cdcfbc0,52abe0b0-6031-4280-bf49-8cb1ac8c59a1,52c21ffe-a0e1-463a-b655-16c5c49ad5ef,532a5b90-9b75-48e9-b8dc-e177b87c14c2,53553ffe-2ec2-49b2-8fc5-127fcf8948a9,53ddc3c0-e342-4737-bf0c-bceba5a361da,5448881c-3933-4ecf-a2df-24b50dd0e3dd,553c31a4-f4f6-4f24-9bac-4d62974def45,561b7f60-a0f0-4dc9-aba6-1ec072d69f5d,56f74494-38dc-4046-9009-5b911e8a48ae,576f2544-94c2-4c2a-8ef1-db9793ccf949,579e31d4-3c8f-43ce-9155-4f0889b76836,5834d666-66c6-4668-8f71-a1b04a856121,58ea9ecd-62c1-4fea-94fb-46c2d3d10330,5d2254d0-cf50-411b-b891-d63a29713419,60c25648-9b17-404e-8b8c-516624cc2537,60c622c1-53db-4b1c-afd2-8fdede4b905b,617770eb-73b4-4270-9e2b-2fa3ec2141d2,6383a2d6-d075-4fe0-980b-30252ad7318e,63a781b4-8dc6-4992-a750-3a6a36b50282,643157c1-b1e0-4ec9-a7e3-3df4449996dd,6464d420-7cfd-44c2-8963-85dc324da8f3,672af06e-4f19-4441-9f7e-5dc0dd79a9ec,6831af13-e8d9-4d09-9c8a-8eae4d024bc7,6a0753fa-4121-482e-a226-d58cc4d4a099,6be97721-9ef8-4d23-8b8b-b46db00cfadb,6d5e77e4-98fa-43f5-8ed3-93e669f87f4d,6df8b913-11e6-42ac-9d2b-dee706b6584c,6e1f5b55-11d8-49e2-8be1-7ab327e8efd2,6e473ea8-ed7d-4e52-9aa8-7054f519fb82,7149bdfb-04a1-496c-b271-00a1b778d1a4,728cae11-7c96-4086-aa97-3cde0f61ac7e,73ac0c7f-2ccf-4f35-a593-69ecf1d9a068,73c3a145-eb93-440b-ad93-c9be27ba11ee,748b360d-b346-4085-b8c3-36a9c7ea30b4,74912e8e-e371-4e9e-88ae-e5c21ecf5f96,74a5fd1a-3456-4870-9dab-defd3a2f1858,7617908b-90b5-4f73-95dd-80d1d13f8ad7,76fb710f-7ad2-4433-abb7-939ad46c8741,7780a64e-fb1e-46c2-bba1-9daea652e997,7943f326-1242-4be0-820c-ddd6cd408599,7ee0e1d0-25f7-4f52-8366-c99c1962d70f,8008bb30-8b8b-4568-9849-72ca64d4381d,81000fba-52e5-41da-a8fe-4d9386bec2ce,81553d45-f896-4f8d-bc14-147e49d25870,838904c2-7ca0-43f7-9d12-beb1361f7847,8631f283-f243-498e-a5ae-8b3a8b39cc4e,8751dc0e-6675-495b-a30c-186a9b4a8ebc,879fbd47-7d7b-43c2-b05f-ea0584bd8538,8a31bc03-ed1c-44f3-911e-2345d23b2f85,8ba3c615-a917-413b-8825-b393d645be5a,8c3955c6-084b-4444-b679-5f83f4c81426,8c3c7d65-c8aa-4481-9f23-20f4f7199f31,8d79d98c-1b3d-46ca-a46d-00d6d2570e85,8dfc5fff-0e79-4c88-8ca2-58dd2629aef6,8f54cf8e-c47a-4b1a-908b-87bd7b5d5e51,9085ce6a-59e1-4abd-9b0a-3aea81e5dd96,91fb8a9a-9724-4dc7-a2c1-407f539d5687,935c596d-61b1-41b0-9f6c-f2546c28880e,938d4c83-ac1e-4263-93df-d20c166355d4,93f67490-2756-468c-8997-e46609f4b27e,94682772-9303-4f94-b25e-f3d442addc1f,975f759d-c515-4857-9fd2-e6e725550e09,9a8366c2-d20d-43d6-bacf-9584d77b9224,9baff27c-5ac7-4584-993f-05d02ac05f05,9d174417-377e-42b9-898e-353c900d15ba,9dd1dcd4-2f92-4f19-9ff8-08ef5fd0306d,9e2a700b-b2e1-4b0a-8ee0-7d396f7b589b,9eee3ece-591b-4777-920f-925fe9325c6e,9f225d03-add9-4478-9b01-f272794f51b4,a3f24218-62c3-463d-8ccf-2af1bc28f482,a4bbbf87-c081-4d84-a850-6744f340b80d,a65287c8-0813-45e5-b7ac-a386f3303223,a66ee5c7-0812-4f66-a5a2-f71e17c85e7a,a6c1d58a-4b7a-4d23-99a8-5951a2b834f6,a6c2bb55-0777-4052-8c5d-096cb1e53ac2,a7e670c7-d265-4cd8-a98d-a2670709231b,aa9f1916-44c9-472b-b47d-1d9fcb9b22eb,ab69aa6b-80d6-4e8f-81f9-9dade8f6d7e5,aca614ad-b824-44dc-be67-2a85b4bf2100,adcf67dc-ef2b-43f5-bb3f-ea8cff757dbb,aebf4bb0-6c00-4fc2-874e-ef3f4887adf1,b32aff7e-ab0a-42c6-b9d0-ff472dfc3e31,b6797e43-7702-43a8-91dc-2eed04b5d4f3,b6fa293f-f52b-47f0-bed6-f68c156037eb,b7470b67-6eed-4cc2-b50b-d5827b0349db,b7abbba6-8302-405f-a6c2-ff25805655bf,b854f481-d3f7-42e7-adfe-0ec5e0481ca6,b87a0087-51c4-414b-aa44-90d5847ad92b,bcebb7b1-c27d-4caa-94f5-03d7b09a2d9f,be38b8ba-52e1-491d-b1cc-bea9dcea5a27,bea3dc98-4283-479b-839d-c0ec4f2b87ae,bfa12478-2211-41df-aa06-b1c51d19396f,c0cfc959-746d-4b04-be13-dc47bf3a9295,c12afb01-6a12-4fc5-a95c-6663cf51c320,c1cb22fb-0038-4895-b98b-350cb14e3196,c2510602-1575-49af-997d-fb00ac1eda01,c2b2e5fa-7ce9-4a84-b714-6cf172fd51ef,c5aa3cc0-486e-4090-b798-e1e6cd4a1ebe,c6d83d7b-cd79-4dff-8fc1-fc356c344e13,c8034119-f587-4ea2-b202-2f0886de8111,c8bca70c-7554-46ce-9626-86bba5458914,c9ffb186-d009-4151-8766-d192e85da7f6,cd5bd2cc-90c2-403f-a797-c16ab7400fe3,cd970504-4fea-4fd6-9ea1-dc6deea882e9,cf2470b0-292e-4743-b26c-0e0d2d588d77,cfaacdc4-e60a-4ea6-a26f-b90ad3e44b34,d080653c-e2f4-46dd-9247-39d553af1562,d0b44a6b-3b8a-44a0-8342-e09aaed0a2fc,d38bb24f-c5a1-451f-a554-128219e96d3d,d50b3f5b-9c82-4ee4-acf2-f87ecfedb508,d81110e4-f643-4f12-9be9-980d41bc0462,d868b441-0c15-4fbf-a175-b41f2e3f2034,d9b09f2b-ccd0-4ab8-8b28-4985da50f909,da8bea71-9b8a-4527-869e-5b17a8c4a32e,de2a927b-c481-42c0-a4e0-1a7158a84274,de569853-93ca-4938-b315-6b5de377f052,df31157e-7ef8-4e1e-aded-171e8164c1ec,df314c6f-cbc9-4692-8324-9416a0cff810,df354be2-a2d7-43da-b43a-7cbe5f4b8c19,dfa86127-be61-4d0f-a689-1e65dfa18aea,dfb20688-8072-4333-988e-996db6b24b13,e06bae35-ba24-4343-8117-9adf3fa2b9e5,e15ae83c-69f1-4d4c-b9d9-a06009e816b6,e22e19cf-2cf6-4f83-ade1-2732cba094ae,e676b694-65df-4806-9e82-1948f86fe010,e73c8e61-5b81-41f9-8a03-92f1f37680bb,e9391a16-97dd-4d65-98de-68e6437b9e25,ea3ffc74-c0cd-46cf-b178-b42a84937d30,eae3a48c-d659-4db5-9c84-a3a7785b4111,ecd83885-f9a6-43f0-a6d9-193eae4c0862,f02ea6c8-6a65-4155-8024-d142ec17deee,f09ae03a-0f3b-4c43-9e63-98b078f9ed3c,f1ae07a9-c85c-4aa0-9189-5be96256d353,f375bf86-86f7-4f2f-9cbe-ef7ca5e8314c,f3afbff3-936d-43b3-a11d-0d4efbd66058,f61dde49-565d-47cf-8ac8-bac6004803ec,f993bbfe-e39a-441c-8a9d-bdd9d619708d,f9c6a97b-2b15-4f17-a7e7-36f30ec3ed2b,f9c6e5ff-88a2-4e48-ab3e-fb33215e5fb9,fa00fd6b-3161-4c14-aaef-df570de02ebe,faf2da70-6543-4406-8509-8e24cb62969a;SUPTYPE=AL,SR;SVLEN=83;STRANDS=+-;SEQ=GCAGCTGGGCCGTGTGCTACGCTGCACTTCGACTGACGCCGTGGCTCACGAAGCACCCGTCCCCGCACGCTGTGCACGT;RE=185;REF_strand=3,2;AF=0.973684	GT:DR:DV	1/1:5:185	utg47_pilon	exonerate:protein2genome:local	gene	529430	869279	846	+	.	gene_id 0 ; sequence GL50803_14307-t26_1-p1 ; gene_orientation +
utg47_pilon	831059	407	N	<INS>	.	PASS	PRECISE;SVMETHOD=Snifflesv1.0.10;CHR2=utg47_pilon;END=831137;STD_quant_start=3.900947;STD_quant_stop=5.401288;Kurtosis_quant_start=5.257116;Kurtosis_quant_stop=6.384698;SVTYPE=INS;RNAMES=016e44ee-a9a7-4283-bfb1-770509c7ece9,01ad10db-11eb-4d3a-8267-bac1569b3279,027dfd6a-71f3-4d01-a4d8-41e7b15c49b5,034ae331-9a2f-4be8-979c-262eb27f781b,036f680d-4798-43e8-951c-e5943857d723,0411ce44-3fd5-42d7-a1a0-0b1b0754e5ce,07b3afc8-0e39-4013-9a41-eb85475ada0c,0814abbf-0670-43cb-97f3-e3a8a4df65a1,08cc855e-cecf-475a-be36-f4390b49f224,0b8366b0-47be-430b-b970-0d4274aa4a0c,0d859f63-ee83-4b11-9a3b-867548f5df36,0e073240-1a01-4abe-ac1c-f32d64d54754,0e8ced29-5374-49d9-8d8c-3cb20cb6b2de,0ecbd5fb-5e5f-4d16-96c8-d1538b94f947,0f7efca3-abc5-4da5-9b56-b8c212859af3,10a8613a-85e4-41a3-ac7c-96c66dc77e24,113ef7bd-e84d-41ee-a95f-140b2decc5cc,11b0a1db-2a32-4ad1-90e1-94451e15bb9b,1257cea6-56f2-426e-b6cf-7a154f57b04f,14310a2e-384c-4c50-925f-88f19fe7eac8,153a78e1-3237-4c89-8094-eb26d730de7c,157917a9-b327-4bbf-a873-a1ef0a716afd,1aa52d44-d029-492b-84f5-3f0140a58557,1da3a86d-12cb-451e-96a6-d6ef28c8a023,1dc9f539-3708-4726-9a1a-732af409361c,1f4a828d-5497-41b4-bbbc-e8df980485da,2590fdad-cb38-4691-87fd-5ead9260168a,28aa6587-a7fe-4097-8ad0-c8f6c35ba52f,293efeca-6a4f-43d7-99b8-ae5189873d6d,29ed844f-3356-459e-acc7-d0f26d5a76f7,2cbc6413-a9d9-4c94-98fe-c7a5e20f2a3e,343cdec8-1cae-4626-8fe9-38701b2cbc49,3911dd8f-d504-4f93-8251-aa801c78b26b,3a399766-c871-494e-bc92-4687f697150c,3f016d24-3879-417e-8d7f-c8711bab86bc,403f3b44-0020-420f-b75f-848655584b16,43c2abe4-1a11-42ad-98d7-2c59087ab605,45948890-a753-47df-97fb-38dafdec87ef,45e41983-a257-45a3-a41f-c07942e58816,49f38517-259d-49bb-a662-715a863e37da,4a803eec-485d-4c34-acf4-5d653ee7cfdf,4b04f2bd-9311-4cdd-87c3-5812b70b5d14,4fa6e8c9-8cda-424a-bfb4-78bd6a3d42c3,50803d1f-a5bb-470a-b4ac-09318cdcfbc0,52abe0b0-6031-4280-bf49-8cb1ac8c59a1,52c21ffe-a0e1-463a-b655-16c5c49ad5ef,532a5b90-9b75-48e9-b8dc-e177b87c14c2,53553ffe-2ec2-49b2-8fc5-127fcf8948a9,53ddc3c0-e342-4737-bf0c-bceba5a361da,5448881c-3933-4ecf-a2df-24b50dd0e3dd,553c31a4-f4f6-4f24-9bac-4d62974def45,561b7f60-a0f0-4dc9-aba6-1ec072d69f5d,56f74494-38dc-4046-9009-5b911e8a48ae,576f2544-94c2-4c2a-8ef1-db9793ccf949,579e31d4-3c8f-43ce-9155-4f0889b76836,5834d666-66c6-4668-8f71-a1b04a856121,58ea9ecd-62c1-4fea-94fb-46c2d3d10330,5d2254d0-cf50-411b-b891-d63a29713419,60c25648-9b17-404e-8b8c-516624cc2537,60c622c1-53db-4b1c-afd2-8fdede4b905b,617770eb-73b4-4270-9e2b-2fa3ec2141d2,6383a2d6-d075-4fe0-980b-30252ad7318e,63a781b4-8dc6-4992-a750-3a6a36b50282,643157c1-b1e0-4ec9-a7e3-3df4449996dd,6464d420-7cfd-44c2-8963-85dc324da8f3,672af06e-4f19-4441-9f7e-5dc0dd79a9ec,6831af13-e8d9-4d09-9c8a-8eae4d024bc7,6a0753fa-4121-482e-a226-d58cc4d4a099,6be97721-9ef8-4d23-8b8b-b46db00cfadb,6d5e77e4-98fa-43f5-8ed3-93e669f87f4d,6df8b913-11e6-42ac-9d2b-dee706b6584c,6e1f5b55-11d8-49e2-8be1-7ab327e8efd2,6e473ea8-ed7d-4e52-9aa8-7054f519fb82,7149bdfb-04a1-496c-b271-00a1b778d1a4,728cae11-7c96-4086-aa97-3cde0f61ac7e,73ac0c7f-2ccf-4f35-a593-69ecf1d9a068,73c3a145-eb93-440b-ad93-c9be27ba11ee,748b360d-b346-4085-b8c3-36a9c7ea30b4,74912e8e-e371-4e9e-88ae-e5c21ecf5f96,74a5fd1a-3456-4870-9dab-defd3a2f1858,7617908b-90b5-4f73-95dd-80d1d13f8ad7,76fb710f-7ad2-4433-abb7-939ad46c8741,7780a64e-fb1e-46c2-bba1-9daea652e997,7943f326-1242-4be0-820c-ddd6cd408599,7ee0e1d0-25f7-4f52-8366-c99c1962d70f,8008bb30-8b8b-4568-9849-72ca64d4381d,81000fba-52e5-41da-a8fe-4d9386bec2ce,81553d45-f896-4f8d-bc14-147e49d25870,838904c2-7ca0-43f7-9d12-beb1361f7847,8631f283-f243-498e-a5ae-8b3a8b39cc4e,8751dc0e-6675-495b-a30c-186a9b4a8ebc,879fbd47-7d7b-43c2-b05f-ea0584bd8538,8a31bc03-ed1c-44f3-911e-2345d23b2f85,8ba3c615-a917-413b-8825-b393d645be5a,8c3955c6-084b-4444-b679-5f83f4c81426,8c3c7d65-c8aa-4481-9f23-20f4f7199f31,8d79d98c-1b3d-46ca-a46d-00d6d2570e85,8dfc5fff-0e79-4c88-8ca2-58dd2629aef6,8f54cf8e-c47a-4b1a-908b-87bd7b5d5e51,9085ce6a-59e1-4abd-9b0a-3aea81e5dd96,91fb8a9a-9724-4dc7-a2c1-407f539d5687,935c596d-61b1-41b0-9f6c-f2546c28880e,938d4c83-ac1e-4263-93df-d20c166355d4,93f67490-2756-468c-8997-e46609f4b27e,94682772-9303-4f94-b25e-f3d442addc1f,975f759d-c515-4857-9fd2-e6e725550e09,9a8366c2-d20d-43d6-bacf-9584d77b9224,9baff27c-5ac7-4584-993f-05d02ac05f05,9d174417-377e-42b9-898e-353c900d15ba,9dd1dcd4-2f92-4f19-9ff8-08ef5fd0306d,9e2a700b-b2e1-4b0a-8ee0-7d396f7b589b,9eee3ece-591b-4777-920f-925fe9325c6e,9f225d03-add9-4478-9b01-f272794f51b4,a3f24218-62c3-463d-8ccf-2af1bc28f482,a4bbbf87-c081-4d84-a850-6744f340b80d,a65287c8-0813-45e5-b7ac-a386f3303223,a66ee5c7-0812-4f66-a5a2-f71e17c85e7a,a6c1d58a-4b7a-4d23-99a8-5951a2b834f6,a6c2bb55-0777-4052-8c5d-096cb1e53ac2,a7e670c7-d265-4cd8-a98d-a2670709231b,aa9f1916-44c9-472b-b47d-1d9fcb9b22eb,ab69aa6b-80d6-4e8f-81f9-9dade8f6d7e5,aca614ad-b824-44dc-be67-2a85b4bf2100,adcf67dc-ef2b-43f5-bb3f-ea8cff757dbb,aebf4bb0-6c00-4fc2-874e-ef3f4887adf1,b32aff7e-ab0a-42c6-b9d0-ff472dfc3e31,b6797e43-7702-43a8-91dc-2eed04b5d4f3,b6fa293f-f52b-47f0-bed6-f68c156037eb,b7470b67-6eed-4cc2-b50b-d5827b0349db,b7abbba6-8302-405f-a6c2-ff25805655bf,b854f481-d3f7-42e7-adfe-0ec5e0481ca6,b87a0087-51c4-414b-aa44-90d5847ad92b,bcebb7b1-c27d-4caa-94f5-03d7b09a2d9f,be38b8ba-52e1-491d-b1cc-bea9dcea5a27,bea3dc98-4283-479b-839d-c0ec4f2b87ae,bfa12478-2211-41df-aa06-b1c51d19396f,c0cfc959-746d-4b04-be13-dc47bf3a9295,c12afb01-6a12-4fc5-a95c-6663cf51c320,c1cb22fb-0038-4895-b98b-350cb14e3196,c2510602-1575-49af-997d-fb00ac1eda01,c2b2e5fa-7ce9-4a84-b714-6cf172fd51ef,c5aa3cc0-486e-4090-b798-e1e6cd4a1ebe,c6d83d7b-cd79-4dff-8fc1-fc356c344e13,c8034119-f587-4ea2-b202-2f0886de8111,c8bca70c-7554-46ce-9626-86bba5458914,c9ffb186-d009-4151-8766-d192e85da7f6,cd5bd2cc-90c2-403f-a797-c16ab7400fe3,cd970504-4fea-4fd6-9ea1-dc6deea882e9,cf2470b0-292e-4743-b26c-0e0d2d588d77,cfaacdc4-e60a-4ea6-a26f-b90ad3e44b34,d080653c-e2f4-46dd-9247-39d553af1562,d0b44a6b-3b8a-44a0-8342-e09aaed0a2fc,d38bb24f-c5a1-451f-a554-128219e96d3d,d50b3f5b-9c82-4ee4-acf2-f87ecfedb508,d81110e4-f643-4f12-9be9-980d41bc0462,d868b441-0c15-4fbf-a175-b41f2e3f2034,d9b09f2b-ccd0-4ab8-8b28-4985da50f909,da8bea71-9b8a-4527-869e-5b17a8c4a32e,de2a927b-c481-42c0-a4e0-1a7158a84274,de569853-93ca-4938-b315-6b5de377f052,df31157e-7ef8-4e1e-aded-171e8164c1ec,df314c6f-cbc9-4692-8324-9416a0cff810,df354be2-a2d7-43da-b43a-7cbe5f4b8c19,dfa86127-be61-4d0f-a689-1e65dfa18aea,dfb20688-8072-4333-988e-996db6b24b13,e06bae35-ba24-4343-8117-9adf3fa2b9e5,e15ae83c-69f1-4d4c-b9d9-a06009e816b6,e22e19cf-2cf6-4f83-ade1-2732cba094ae,e676b694-65df-4806-9e82-1948f86fe010,e73c8e61-5b81-41f9-8a03-92f1f37680bb,e9391a16-97dd-4d65-98de-68e6437b9e25,ea3ffc74-c0cd-46cf-b178-b42a84937d30,eae3a48c-d659-4db5-9c84-a3a7785b4111,ecd83885-f9a6-43f0-a6d9-193eae4c0862,f02ea6c8-6a65-4155-8024-d142ec17deee,f09ae03a-0f3b-4c43-9e63-98b078f9ed3c,f1ae07a9-c85c-4aa0-9189-5be96256d353,f375bf86-86f7-4f2f-9cbe-ef7ca5e8314c,f3afbff3-936d-43b3-a11d-0d4efbd66058,f61dde49-565d-47cf-8ac8-bac6004803ec,f993bbfe-e39a-441c-8a9d-bdd9d619708d,f9c6a97b-2b15-4f17-a7e7-36f30ec3ed2b,f9c6e5ff-88a2-4e48-ab3e-fb33215e5fb9,fa00fd6b-3161-4c14-aaef-df570de02ebe,faf2da70-6543-4406-8509-8e24cb62969a;SUPTYPE=AL,SR;SVLEN=83;STRANDS=+-;SEQ=GCAGCTGGGCCGTGTGCTACGCTGCACTTCGACTGACGCCGTGGCTCACGAAGCACCCGTCCCCGCACGCTGTGCACGT;RE=185;REF_strand=3,2;AF=0.973684	GT:DR:DV	1/1:5:185	utg47_pilon	exonerate:protein2genome:local	gene	785982	869357	196	-	.	gene_id 0 ; sequence GL50803_18726-t26_1-p1 ; gene_orientation +
utg47_pilon	831059	407	N	<INS>	.	PASS	PRECISE;SVMETHOD=Snifflesv1.0.10;CHR2=utg47_pilon;END=831137;STD_quant_start=3.900947;STD_quant_stop=5.401288;Kurtosis_quant_start=5.257116;Kurtosis_quant_stop=6.384698;SVTYPE=INS;RNAMES=016e44ee-a9a7-4283-bfb1-770509c7ece9,01ad10db-11eb-4d3a-8267-bac1569b3279,027dfd6a-71f3-4d01-a4d8-41e7b15c49b5,034ae331-9a2f-4be8-979c-262eb27f781b,036f680d-4798-43e8-951c-e5943857d723,0411ce44-3fd5-42d7-a1a0-0b1b0754e5ce,07b3afc8-0e39-4013-9a41-eb85475ada0c,0814abbf-0670-43cb-97f3-e3a8a4df65a1,08cc855e-cecf-475a-be36-f4390b49f224,0b8366b0-47be-430b-b970-0d4274aa4a0c,0d859f63-ee83-4b11-9a3b-867548f5df36,0e073240-1a01-4abe-ac1c-f32d64d54754,0e8ced29-5374-49d9-8d8c-3cb20cb6b2de,0ecbd5fb-5e5f-4d16-96c8-d1538b94f947,0f7efca3-abc5-4da5-9b56-b8c212859af3,10a8613a-85e4-41a3-ac7c-96c66dc77e24,113ef7bd-e84d-41ee-a95f-140b2decc5cc,11b0a1db-2a32-4ad1-90e1-94451e15bb9b,1257cea6-56f2-426e-b6cf-7a154f57b04f,14310a2e-384c-4c50-925f-88f19fe7eac8,153a78e1-3237-4c89-8094-eb26d730de7c,157917a9-b327-4bbf-a873-a1ef0a716afd,1aa52d44-d029-492b-84f5-3f0140a58557,1da3a86d-12cb-451e-96a6-d6ef28c8a023,1dc9f539-3708-4726-9a1a-732af409361c,1f4a828d-5497-41b4-bbbc-e8df980485da,2590fdad-cb38-4691-87fd-5ead9260168a,28aa6587-a7fe-4097-8ad0-c8f6c35ba52f,293efeca-6a4f-43d7-99b8-ae5189873d6d,29ed844f-3356-459e-acc7-d0f26d5a76f7,2cbc6413-a9d9-4c94-98fe-c7a5e20f2a3e,343cdec8-1cae-4626-8fe9-38701b2cbc49,3911dd8f-d504-4f93-8251-aa801c78b26b,3a399766-c871-494e-bc92-4687f697150c,3f016d24-3879-417e-8d7f-c8711bab86bc,403f3b44-0020-420f-b75f-848655584b16,43c2abe4-1a11-42ad-98d7-2c59087ab605,45948890-a753-47df-97fb-38dafdec87ef,45e41983-a257-45a3-a41f-c07942e58816,49f38517-259d-49bb-a662-715a863e37da,4a803eec-485d-4c34-acf4-5d653ee7cfdf,4b04f2bd-9311-4cdd-87c3-5812b70b5d14,4fa6e8c9-8cda-424a-bfb4-78bd6a3d42c3,50803d1f-a5bb-470a-b4ac-09318cdcfbc0,52abe0b0-6031-4280-bf49-8cb1ac8c59a1,52c21ffe-a0e1-463a-b655-16c5c49ad5ef,532a5b90-9b75-48e9-b8dc-e177b87c14c2,53553ffe-2ec2-49b2-8fc5-127fcf8948a9,53ddc3c0-e342-4737-bf0c-bceba5a361da,5448881c-3933-4ecf-a2df-24b50dd0e3dd,553c31a4-f4f6-4f24-9bac-4d62974def45,561b7f60-a0f0-4dc9-aba6-1ec072d69f5d,56f74494-38dc-4046-9009-5b911e8a48ae,576f2544-94c2-4c2a-8ef1-db9793ccf949,579e31d4-3c8f-43ce-9155-4f0889b76836,5834d666-66c6-4668-8f71-a1b04a856121,58ea9ecd-62c1-4fea-94fb-46c2d3d10330,5d2254d0-cf50-411b-b891-d63a29713419,60c25648-9b17-404e-8b8c-516624cc2537,60c622c1-53db-4b1c-afd2-8fdede4b905b,617770eb-73b4-4270-9e2b-2fa3ec2141d2,6383a2d6-d075-4fe0-980b-30252ad7318e,63a781b4-8dc6-4992-a750-3a6a36b50282,643157c1-b1e0-4ec9-a7e3-3df4449996dd,6464d420-7cfd-44c2-8963-85dc324da8f3,672af06e-4f19-4441-9f7e-5dc0dd79a9ec,6831af13-e8d9-4d09-9c8a-8eae4d024bc7,6a0753fa-4121-482e-a226-d58cc4d4a099,6be97721-9ef8-4d23-8b8b-b46db00cfadb,6d5e77e4-98fa-43f5-8ed3-93e669f87f4d,6df8b913-11e6-42ac-9d2b-dee706b6584c,6e1f5b55-11d8-49e2-8be1-7ab327e8efd2,6e473ea8-ed7d-4e52-9aa8-7054f519fb82,7149bdfb-04a1-496c-b271-00a1b778d1a4,728cae11-7c96-4086-aa97-3cde0f61ac7e,73ac0c7f-2ccf-4f35-a593-69ecf1d9a068,73c3a145-eb93-440b-ad93-c9be27ba11ee,748b360d-b346-4085-b8c3-36a9c7ea30b4,74912e8e-e371-4e9e-88ae-e5c21ecf5f96,74a5fd1a-3456-4870-9dab-defd3a2f1858,7617908b-90b5-4f73-95dd-80d1d13f8ad7,76fb710f-7ad2-4433-abb7-939ad46c8741,7780a64e-fb1e-46c2-bba1-9daea652e997,7943f326-1242-4be0-820c-ddd6cd408599,7ee0e1d0-25f7-4f52-8366-c99c1962d70f,8008bb30-8b8b-4568-9849-72ca64d4381d,81000fba-52e5-41da-a8fe-4d9386bec2ce,81553d45-f896-4f8d-bc14-147e49d25870,838904c2-7ca0-43f7-9d12-beb1361f7847,8631f283-f243-498e-a5ae-8b3a8b39cc4e,8751dc0e-6675-495b-a30c-186a9b4a8ebc,879fbd47-7d7b-43c2-b05f-ea0584bd8538,8a31bc03-ed1c-44f3-911e-2345d23b2f85,8ba3c615-a917-413b-8825-b393d645be5a,8c3955c6-084b-4444-b679-5f83f4c81426,8c3c7d65-c8aa-4481-9f23-20f4f7199f31,8d79d98c-1b3d-46ca-a46d-00d6d2570e85,8dfc5fff-0e79-4c88-8ca2-58dd2629aef6,8f54cf8e-c47a-4b1a-908b-87bd7b5d5e51,9085ce6a-59e1-4abd-9b0a-3aea81e5dd96,91fb8a9a-9724-4dc7-a2c1-407f539d5687,935c596d-61b1-41b0-9f6c-f2546c28880e,938d4c83-ac1e-4263-93df-d20c166355d4,93f67490-2756-468c-8997-e46609f4b27e,94682772-9303-4f94-b25e-f3d442addc1f,975f759d-c515-4857-9fd2-e6e725550e09,9a8366c2-d20d-43d6-bacf-9584d77b9224,9baff27c-5ac7-4584-993f-05d02ac05f05,9d174417-377e-42b9-898e-353c900d15ba,9dd1dcd4-2f92-4f19-9ff8-08ef5fd0306d,9e2a700b-b2e1-4b0a-8ee0-7d396f7b589b,9eee3ece-591b-4777-920f-925fe9325c6e,9f225d03-add9-4478-9b01-f272794f51b4,a3f24218-62c3-463d-8ccf-2af1bc28f482,a4bbbf87-c081-4d84-a850-6744f340b80d,a65287c8-0813-45e5-b7ac-a386f3303223,a66ee5c7-0812-4f66-a5a2-f71e17c85e7a,a6c1d58a-4b7a-4d23-99a8-5951a2b834f6,a6c2bb55-0777-4052-8c5d-096cb1e53ac2,a7e670c7-d265-4cd8-a98d-a2670709231b,aa9f1916-44c9-472b-b47d-1d9fcb9b22eb,ab69aa6b-80d6-4e8f-81f9-9dade8f6d7e5,aca614ad-b824-44dc-be67-2a85b4bf2100,adcf67dc-ef2b-43f5-bb3f-ea8cff757dbb,aebf4bb0-6c00-4fc2-874e-ef3f4887adf1,b32aff7e-ab0a-42c6-b9d0-ff472dfc3e31,b6797e43-7702-43a8-91dc-2eed04b5d4f3,b6fa293f-f52b-47f0-bed6-f68c156037eb,b7470b67-6eed-4cc2-b50b-d5827b0349db,b7abbba6-8302-405f-a6c2-ff25805655bf,b854f481-d3f7-42e7-adfe-0ec5e0481ca6,b87a0087-51c4-414b-aa44-90d5847ad92b,bcebb7b1-c27d-4caa-94f5-03d7b09a2d9f,be38b8ba-52e1-491d-b1cc-bea9dcea5a27,bea3dc98-4283-479b-839d-c0ec4f2b87ae,bfa12478-2211-41df-aa06-b1c51d19396f,c0cfc959-746d-4b04-be13-dc47bf3a9295,c12afb01-6a12-4fc5-a95c-6663cf51c320,c1cb22fb-0038-4895-b98b-350cb14e3196,c2510602-1575-49af-997d-fb00ac1eda01,c2b2e5fa-7ce9-4a84-b714-6cf172fd51ef,c5aa3cc0-486e-4090-b798-e1e6cd4a1ebe,c6d83d7b-cd79-4dff-8fc1-fc356c344e13,c8034119-f587-4ea2-b202-2f0886de8111,c8bca70c-7554-46ce-9626-86bba5458914,c9ffb186-d009-4151-8766-d192e85da7f6,cd5bd2cc-90c2-403f-a797-c16ab7400fe3,cd970504-4fea-4fd6-9ea1-dc6deea882e9,cf2470b0-292e-4743-b26c-0e0d2d588d77,cfaacdc4-e60a-4ea6-a26f-b90ad3e44b34,d080653c-e2f4-46dd-9247-39d553af1562,d0b44a6b-3b8a-44a0-8342-e09aaed0a2fc,d38bb24f-c5a1-451f-a554-128219e96d3d,d50b3f5b-9c82-4ee4-acf2-f87ecfedb508,d81110e4-f643-4f12-9be9-980d41bc0462,d868b441-0c15-4fbf-a175-b41f2e3f2034,d9b09f2b-ccd0-4ab8-8b28-4985da50f909,da8bea71-9b8a-4527-869e-5b17a8c4a32e,de2a927b-c481-42c0-a4e0-1a7158a84274,de569853-93ca-4938-b315-6b5de377f052,df31157e-7ef8-4e1e-aded-171e8164c1ec,df314c6f-cbc9-4692-8324-9416a0cff810,df354be2-a2d7-43da-b43a-7cbe5f4b8c19,dfa86127-be61-4d0f-a689-1e65dfa18aea,dfb20688-8072-4333-988e-996db6b24b13,e06bae35-ba24-4343-8117-9adf3fa2b9e5,e15ae83c-69f1-4d4c-b9d9-a06009e816b6,e22e19cf-2cf6-4f83-ade1-2732cba094ae,e676b694-65df-4806-9e82-1948f86fe010,e73c8e61-5b81-41f9-8a03-92f1f37680bb,e9391a16-97dd-4d65-98de-68e6437b9e25,ea3ffc74-c0cd-46cf-b178-b42a84937d30,eae3a48c-d659-4db5-9c84-a3a7785b4111,ecd83885-f9a6-43f0-a6d9-193eae4c0862,f02ea6c8-6a65-4155-8024-d142ec17deee,f09ae03a-0f3b-4c43-9e63-98b078f9ed3c,f1ae07a9-c85c-4aa0-9189-5be96256d353,f375bf86-86f7-4f2f-9cbe-ef7ca5e8314c,f3afbff3-936d-43b3-a11d-0d4efbd66058,f61dde49-565d-47cf-8ac8-bac6004803ec,f993bbfe-e39a-441c-8a9d-bdd9d619708d,f9c6a97b-2b15-4f17-a7e7-36f30ec3ed2b,f9c6e5ff-88a2-4e48-ab3e-fb33215e5fb9,fa00fd6b-3161-4c14-aaef-df570de02ebe,faf2da70-6543-4406-8509-8e24cb62969a;SUPTYPE=AL,SR;SVLEN=83;STRANDS=+-;SEQ=GCAGCTGGGCCGTGTGCTACGCTGCACTTCGACTGACGCCGTGGCTCACGAAGCACCCGTCCCCGCACGCTGTGCACGT;RE=185;REF_strand=3,2;AF=0.973684	GT:DR:DV	1/1:5:185	utg47_pilon	exonerate:protein2genome:local	gene	179781	1046288	1930	-	.	gene_id 0 ; sequence GL50803_21505-t26_1-p1 ; gene_orientation +
utg47_pilon	831059	407	N	<INS>	.	PASS	PRECISE;SVMETHOD=Snifflesv1.0.10;CHR2=utg47_pilon;END=831137;STD_quant_start=3.900947;STD_quant_stop=5.401288;Kurtosis_quant_start=5.257116;Kurtosis_quant_stop=6.384698;SVTYPE=INS;RNAMES=016e44ee-a9a7-4283-bfb1-770509c7ece9,01ad10db-11eb-4d3a-8267-bac1569b3279,027dfd6a-71f3-4d01-a4d8-41e7b15c49b5,034ae331-9a2f-4be8-979c-262eb27f781b,036f680d-4798-43e8-951c-e5943857d723,0411ce44-3fd5-42d7-a1a0-0b1b0754e5ce,07b3afc8-0e39-4013-9a41-eb85475ada0c,0814abbf-0670-43cb-97f3-e3a8a4df65a1,08cc855e-cecf-475a-be36-f4390b49f224,0b8366b0-47be-430b-b970-0d4274aa4a0c,0d859f63-ee83-4b11-9a3b-867548f5df36,0e073240-1a01-4abe-ac1c-f32d64d54754,0e8ced29-5374-49d9-8d8c-3cb20cb6b2de,0ecbd5fb-5e5f-4d16-96c8-d1538b94f947,0f7efca3-abc5-4da5-9b56-b8c212859af3,10a8613a-85e4-41a3-ac7c-96c66dc77e24,113ef7bd-e84d-41ee-a95f-140b2decc5cc,11b0a1db-2a32-4ad1-90e1-94451e15bb9b,1257cea6-56f2-426e-b6cf-7a154f57b04f,14310a2e-384c-4c50-925f-88f19fe7eac8,153a78e1-3237-4c89-8094-eb26d730de7c,157917a9-b327-4bbf-a873-a1ef0a716afd,1aa52d44-d029-492b-84f5-3f0140a58557,1da3a86d-12cb-451e-96a6-d6ef28c8a023,1dc9f539-3708-4726-9a1a-732af409361c,1f4a828d-5497-41b4-bbbc-e8df980485da,2590fdad-cb38-4691-87fd-5ead9260168a,28aa6587-a7fe-4097-8ad0-c8f6c35ba52f,293efeca-6a4f-43d7-99b8-ae5189873d6d,29ed844f-3356-459e-acc7-d0f26d5a76f7,2cbc6413-a9d9-4c94-98fe-c7a5e20f2a3e,343cdec8-1cae-4626-8fe9-38701b2cbc49,3911dd8f-d504-4f93-8251-aa801c78b26b,3a399766-c871-494e-bc92-4687f697150c,3f016d24-3879-417e-8d7f-c8711bab86bc,403f3b44-0020-420f-b75f-848655584b16,43c2abe4-1a11-42ad-98d7-2c59087ab605,45948890-a753-47df-97fb-38dafdec87ef,45e41983-a257-45a3-a41f-c07942e58816,49f38517-259d-49bb-a662-715a863e37da,4a803eec-485d-4c34-acf4-5d653ee7cfdf,4b04f2bd-9311-4cdd-87c3-5812b70b5d14,4fa6e8c9-8cda-424a-bfb4-78bd6a3d42c3,50803d1f-a5bb-470a-b4ac-09318cdcfbc0,52abe0b0-6031-4280-bf49-8cb1ac8c59a1,52c21ffe-a0e1-463a-b655-16c5c49ad5ef,532a5b90-9b75-48e9-b8dc-e177b87c14c2,53553ffe-2ec2-49b2-8fc5-127fcf8948a9,53ddc3c0-e342-4737-bf0c-bceba5a361da,5448881c-3933-4ecf-a2df-24b50dd0e3dd,553c31a4-f4f6-4f24-9bac-4d62974def45,561b7f60-a0f0-4dc9-aba6-1ec072d69f5d,56f74494-38dc-4046-9009-5b911e8a48ae,576f2544-94c2-4c2a-8ef1-db9793ccf949,579e31d4-3c8f-43ce-9155-4f0889b76836,5834d666-66c6-4668-8f71-a1b04a856121,58ea9ecd-62c1-4fea-94fb-46c2d3d10330,5d2254d0-cf50-411b-b891-d63a29713419,60c25648-9b17-404e-8b8c-516624cc2537,60c622c1-53db-4b1c-afd2-8fdede4b905b,617770eb-73b4-4270-9e2b-2fa3ec2141d2,6383a2d6-d075-4fe0-980b-30252ad7318e,63a781b4-8dc6-4992-a750-3a6a36b50282,643157c1-b1e0-4ec9-a7e3-3df4449996dd,6464d420-7cfd-44c2-8963-85dc324da8f3,672af06e-4f19-4441-9f7e-5dc0dd79a9ec,6831af13-e8d9-4d09-9c8a-8eae4d024bc7,6a0753fa-4121-482e-a226-d58cc4d4a099,6be97721-9ef8-4d23-8b8b-b46db00cfadb,6d5e77e4-98fa-43f5-8ed3-93e669f87f4d,6df8b913-11e6-42ac-9d2b-dee706b6584c,6e1f5b55-11d8-49e2-8be1-7ab327e8efd2,6e473ea8-ed7d-4e52-9aa8-7054f519fb82,7149bdfb-04a1-496c-b271-00a1b778d1a4,728cae11-7c96-4086-aa97-3cde0f61ac7e,73ac0c7f-2ccf-4f35-a593-69ecf1d9a068,73c3a145-eb93-440b-ad93-c9be27ba11ee,748b360d-b346-4085-b8c3-36a9c7ea30b4,74912e8e-e371-4e9e-88ae-e5c21ecf5f96,74a5fd1a-3456-4870-9dab-defd3a2f1858,7617908b-90b5-4f73-95dd-80d1d13f8ad7,76fb710f-7ad2-4433-abb7-939ad46c8741,7780a64e-fb1e-46c2-bba1-9daea652e997,7943f326-1242-4be0-820c-ddd6cd408599,7ee0e1d0-25f7-4f52-8366-c99c1962d70f,8008bb30-8b8b-4568-9849-72ca64d4381d,81000fba-52e5-41da-a8fe-4d9386bec2ce,81553d45-f896-4f8d-bc14-147e49d25870,838904c2-7ca0-43f7-9d12-beb1361f7847,8631f283-f243-498e-a5ae-8b3a8b39cc4e,8751dc0e-6675-495b-a30c-186a9b4a8ebc,879fbd47-7d7b-43c2-b05f-ea0584bd8538,8a31bc03-ed1c-44f3-911e-2345d23b2f85,8ba3c615-a917-413b-8825-b393d645be5a,8c3955c6-084b-4444-b679-5f83f4c81426,8c3c7d65-c8aa-4481-9f23-20f4f7199f31,8d79d98c-1b3d-46ca-a46d-00d6d2570e85,8dfc5fff-0e79-4c88-8ca2-58dd2629aef6,8f54cf8e-c47a-4b1a-908b-87bd7b5d5e51,9085ce6a-59e1-4abd-9b0a-3aea81e5dd96,91fb8a9a-9724-4dc7-a2c1-407f539d5687,935c596d-61b1-41b0-9f6c-f2546c28880e,938d4c83-ac1e-4263-93df-d20c166355d4,93f67490-2756-468c-8997-e46609f4b27e,94682772-9303-4f94-b25e-f3d442addc1f,975f759d-c515-4857-9fd2-e6e725550e09,9a8366c2-d20d-43d6-bacf-9584d77b9224,9baff27c-5ac7-4584-993f-05d02ac05f05,9d174417-377e-42b9-898e-353c900d15ba,9dd1dcd4-2f92-4f19-9ff8-08ef5fd0306d,9e2a700b-b2e1-4b0a-8ee0-7d396f7b589b,9eee3ece-591b-4777-920f-925fe9325c6e,9f225d03-add9-4478-9b01-f272794f51b4,a3f24218-62c3-463d-8ccf-2af1bc28f482,a4bbbf87-c081-4d84-a850-6744f340b80d,a65287c8-0813-45e5-b7ac-a386f3303223,a66ee5c7-0812-4f66-a5a2-f71e17c85e7a,a6c1d58a-4b7a-4d23-99a8-5951a2b834f6,a6c2bb55-0777-4052-8c5d-096cb1e53ac2,a7e670c7-d265-4cd8-a98d-a2670709231b,aa9f1916-44c9-472b-b47d-1d9fcb9b22eb,ab69aa6b-80d6-4e8f-81f9-9dade8f6d7e5,aca614ad-b824-44dc-be67-2a85b4bf2100,adcf67dc-ef2b-43f5-bb3f-ea8cff757dbb,aebf4bb0-6c00-4fc2-874e-ef3f4887adf1,b32aff7e-ab0a-42c6-b9d0-ff472dfc3e31,b6797e43-7702-43a8-91dc-2eed04b5d4f3,b6fa293f-f52b-47f0-bed6-f68c156037eb,b7470b67-6eed-4cc2-b50b-d5827b0349db,b7abbba6-8302-405f-a6c2-ff25805655bf,b854f481-d3f7-42e7-adfe-0ec5e0481ca6,b87a0087-51c4-414b-aa44-90d5847ad92b,bcebb7b1-c27d-4caa-94f5-03d7b09a2d9f,be38b8ba-52e1-491d-b1cc-bea9dcea5a27,bea3dc98-4283-479b-839d-c0ec4f2b87ae,bfa12478-2211-41df-aa06-b1c51d19396f,c0cfc959-746d-4b04-be13-dc47bf3a9295,c12afb01-6a12-4fc5-a95c-6663cf51c320,c1cb22fb-0038-4895-b98b-350cb14e3196,c2510602-1575-49af-997d-fb00ac1eda01,c2b2e5fa-7ce9-4a84-b714-6cf172fd51ef,c5aa3cc0-486e-4090-b798-e1e6cd4a1ebe,c6d83d7b-cd79-4dff-8fc1-fc356c344e13,c8034119-f587-4ea2-b202-2f0886de8111,c8bca70c-7554-46ce-9626-86bba5458914,c9ffb186-d009-4151-8766-d192e85da7f6,cd5bd2cc-90c2-403f-a797-c16ab7400fe3,cd970504-4fea-4fd6-9ea1-dc6deea882e9,cf2470b0-292e-4743-b26c-0e0d2d588d77,cfaacdc4-e60a-4ea6-a26f-b90ad3e44b34,d080653c-e2f4-46dd-9247-39d553af1562,d0b44a6b-3b8a-44a0-8342-e09aaed0a2fc,d38bb24f-c5a1-451f-a554-128219e96d3d,d50b3f5b-9c82-4ee4-acf2-f87ecfedb508,d81110e4-f643-4f12-9be9-980d41bc0462,d868b441-0c15-4fbf-a175-b41f2e3f2034,d9b09f2b-ccd0-4ab8-8b28-4985da50f909,da8bea71-9b8a-4527-869e-5b17a8c4a32e,de2a927b-c481-42c0-a4e0-1a7158a84274,de569853-93ca-4938-b315-6b5de377f052,df31157e-7ef8-4e1e-aded-171e8164c1ec,df314c6f-cbc9-4692-8324-9416a0cff810,df354be2-a2d7-43da-b43a-7cbe5f4b8c19,dfa86127-be61-4d0f-a689-1e65dfa18aea,dfb20688-8072-4333-988e-996db6b24b13,e06bae35-ba24-4343-8117-9adf3fa2b9e5,e15ae83c-69f1-4d4c-b9d9-a06009e816b6,e22e19cf-2cf6-4f83-ade1-2732cba094ae,e676b694-65df-4806-9e82-1948f86fe010,e73c8e61-5b81-41f9-8a03-92f1f37680bb,e9391a16-97dd-4d65-98de-68e6437b9e25,ea3ffc74-c0cd-46cf-b178-b42a84937d30,eae3a48c-d659-4db5-9c84-a3a7785b4111,ecd83885-f9a6-43f0-a6d9-193eae4c0862,f02ea6c8-6a65-4155-8024-d142ec17deee,f09ae03a-0f3b-4c43-9e63-98b078f9ed3c,f1ae07a9-c85c-4aa0-9189-5be96256d353,f375bf86-86f7-4f2f-9cbe-ef7ca5e8314c,f3afbff3-936d-43b3-a11d-0d4efbd66058,f61dde49-565d-47cf-8ac8-bac6004803ec,f993bbfe-e39a-441c-8a9d-bdd9d619708d,f9c6a97b-2b15-4f17-a7e7-36f30ec3ed2b,f9c6e5ff-88a2-4e48-ab3e-fb33215e5fb9,fa00fd6b-3161-4c14-aaef-df570de02ebe,faf2da70-6543-4406-8509-8e24cb62969a;SUPTYPE=AL,SR;SVLEN=83;STRANDS=+-;SEQ=GCAGCTGGGCCGTGTGCTACGCTGCACTTCGACTGACGCCGTGGCTCACGAAGCACCCGTCCCCGCACGCTGTGCACGT;RE=185;REF_strand=3,2;AF=0.973684	GT:DR:DV	1/1:5:185	utg47_pilon	exonerate:protein2genome:local	gene	305376	984547	1127	-	.	gene_id 0 ; sequence GL50803_37093-t26_1-p1 ; gene_orientation +
utg47_pilon	831059	407	N	<INS>	.	PASS	PRECISE;SVMETHOD=Snifflesv1.0.10;CHR2=utg47_pilon;END=831137;STD_quant_start=3.900947;STD_quant_stop=5.401288;Kurtosis_quant_start=5.257116;Kurtosis_quant_stop=6.384698;SVTYPE=INS;RNAMES=016e44ee-a9a7-4283-bfb1-770509c7ece9,01ad10db-11eb-4d3a-8267-bac1569b3279,027dfd6a-71f3-4d01-a4d8-41e7b15c49b5,034ae331-9a2f-4be8-979c-262eb27f781b,036f680d-4798-43e8-951c-e5943857d723,0411ce44-3fd5-42d7-a1a0-0b1b0754e5ce,07b3afc8-0e39-4013-9a41-eb85475ada0c,0814abbf-0670-43cb-97f3-e3a8a4df65a1,08cc855e-cecf-475a-be36-f4390b49f224,0b8366b0-47be-430b-b970-0d4274aa4a0c,0d859f63-ee83-4b11-9a3b-867548f5df36,0e073240-1a01-4abe-ac1c-f32d64d54754,0e8ced29-5374-49d9-8d8c-3cb20cb6b2de,0ecbd5fb-5e5f-4d16-96c8-d1538b94f947,0f7efca3-abc5-4da5-9b56-b8c212859af3,10a8613a-85e4-41a3-ac7c-96c66dc77e24,113ef7bd-e84d-41ee-a95f-140b2decc5cc,11b0a1db-2a32-4ad1-90e1-94451e15bb9b,1257cea6-56f2-426e-b6cf-7a154f57b04f,14310a2e-384c-4c50-925f-88f19fe7eac8,153a78e1-3237-4c89-8094-eb26d730de7c,157917a9-b327-4bbf-a873-a1ef0a716afd,1aa52d44-d029-492b-84f5-3f0140a58557,1da3a86d-12cb-451e-96a6-d6ef28c8a023,1dc9f539-3708-4726-9a1a-732af409361c,1f4a828d-5497-41b4-bbbc-e8df980485da,2590fdad-cb38-4691-87fd-5ead9260168a,28aa6587-a7fe-4097-8ad0-c8f6c35ba52f,293efeca-6a4f-43d7-99b8-ae5189873d6d,29ed844f-3356-459e-acc7-d0f26d5a76f7,2cbc6413-a9d9-4c94-98fe-c7a5e20f2a3e,343cdec8-1cae-4626-8fe9-38701b2cbc49,3911dd8f-d504-4f93-8251-aa801c78b26b,3a399766-c871-494e-bc92-4687f697150c,3f016d24-3879-417e-8d7f-c8711bab86bc,403f3b44-0020-420f-b75f-848655584b16,43c2abe4-1a11-42ad-98d7-2c59087ab605,45948890-a753-47df-97fb-38dafdec87ef,45e41983-a257-45a3-a41f-c07942e58816,49f38517-259d-49bb-a662-715a863e37da,4a803eec-485d-4c34-acf4-5d653ee7cfdf,4b04f2bd-9311-4cdd-87c3-5812b70b5d14,4fa6e8c9-8cda-424a-bfb4-78bd6a3d42c3,50803d1f-a5bb-470a-b4ac-09318cdcfbc0,52abe0b0-6031-4280-bf49-8cb1ac8c59a1,52c21ffe-a0e1-463a-b655-16c5c49ad5ef,532a5b90-9b75-48e9-b8dc-e177b87c14c2,53553ffe-2ec2-49b2-8fc5-127fcf8948a9,53ddc3c0-e342-4737-bf0c-bceba5a361da,5448881c-3933-4ecf-a2df-24b50dd0e3dd,553c31a4-f4f6-4f24-9bac-4d62974def45,561b7f60-a0f0-4dc9-aba6-1ec072d69f5d,56f74494-38dc-4046-9009-5b911e8a48ae,576f2544-94c2-4c2a-8ef1-db9793ccf949,579e31d4-3c8f-43ce-9155-4f0889b76836,5834d666-66c6-4668-8f71-a1b04a856121,58ea9ecd-62c1-4fea-94fb-46c2d3d10330,5d2254d0-cf50-411b-b891-d63a29713419,60c25648-9b17-404e-8b8c-516624cc2537,60c622c1-53db-4b1c-afd2-8fdede4b905b,617770eb-73b4-4270-9e2b-2fa3ec2141d2,6383a2d6-d075-4fe0-980b-30252ad7318e,63a781b4-8dc6-4992-a750-3a6a36b50282,643157c1-b1e0-4ec9-a7e3-3df4449996dd,6464d420-7cfd-44c2-8963-85dc324da8f3,672af06e-4f19-4441-9f7e-5dc0dd79a9ec,6831af13-e8d9-4d09-9c8a-8eae4d024bc7,6a0753fa-4121-482e-a226-d58cc4d4a099,6be97721-9ef8-4d23-8b8b-b46db00cfadb,6d5e77e4-98fa-43f5-8ed3-93e669f87f4d,6df8b913-11e6-42ac-9d2b-dee706b6584c,6e1f5b55-11d8-49e2-8be1-7ab327e8efd2,6e473ea8-ed7d-4e52-9aa8-7054f519fb82,7149bdfb-04a1-496c-b271-00a1b778d1a4,728cae11-7c96-4086-aa97-3cde0f61ac7e,73ac0c7f-2ccf-4f35-a593-69ecf1d9a068,73c3a145-eb93-440b-ad93-c9be27ba11ee,748b360d-b346-4085-b8c3-36a9c7ea30b4,74912e8e-e371-4e9e-88ae-e5c21ecf5f96,74a5fd1a-3456-4870-9dab-defd3a2f1858,7617908b-90b5-4f73-95dd-80d1d13f8ad7,76fb710f-7ad2-4433-abb7-939ad46c8741,7780a64e-fb1e-46c2-bba1-9daea652e997,7943f326-1242-4be0-820c-ddd6cd408599,7ee0e1d0-25f7-4f52-8366-c99c1962d70f,8008bb30-8b8b-4568-9849-72ca64d4381d,81000fba-52e5-41da-a8fe-4d9386bec2ce,81553d45-f896-4f8d-bc14-147e49d25870,838904c2-7ca0-43f7-9d12-beb1361f7847,8631f283-f243-498e-a5ae-8b3a8b39cc4e,8751dc0e-6675-495b-a30c-186a9b4a8ebc,879fbd47-7d7b-43c2-b05f-ea0584bd8538,8a31bc03-ed1c-44f3-911e-2345d23b2f85,8ba3c615-a917-413b-8825-b393d645be5a,8c3955c6-084b-4444-b679-5f83f4c81426,8c3c7d65-c8aa-4481-9f23-20f4f7199f31,8d79d98c-1b3d-46ca-a46d-00d6d2570e85,8dfc5fff-0e79-4c88-8ca2-58dd2629aef6,8f54cf8e-c47a-4b1a-908b-87bd7b5d5e51,9085ce6a-59e1-4abd-9b0a-3aea81e5dd96,91fb8a9a-9724-4dc7-a2c1-407f539d5687,935c596d-61b1-41b0-9f6c-f2546c28880e,938d4c83-ac1e-4263-93df-d20c166355d4,93f67490-2756-468c-8997-e46609f4b27e,94682772-9303-4f94-b25e-f3d442addc1f,975f759d-c515-4857-9fd2-e6e725550e09,9a8366c2-d20d-43d6-bacf-9584d77b9224,9baff27c-5ac7-4584-993f-05d02ac05f05,9d174417-377e-42b9-898e-353c900d15ba,9dd1dcd4-2f92-4f19-9ff8-08ef5fd0306d,9e2a700b-b2e1-4b0a-8ee0-7d396f7b589b,9eee3ece-591b-4777-920f-925fe9325c6e,9f225d03-add9-4478-9b01-f272794f51b4,a3f24218-62c3-463d-8ccf-2af1bc28f482,a4bbbf87-c081-4d84-a850-6744f340b80d,a65287c8-0813-45e5-b7ac-a386f3303223,a66ee5c7-0812-4f66-a5a2-f71e17c85e7a,a6c1d58a-4b7a-4d23-99a8-5951a2b834f6,a6c2bb55-0777-4052-8c5d-096cb1e53ac2,a7e670c7-d265-4cd8-a98d-a2670709231b,aa9f1916-44c9-472b-b47d-1d9fcb9b22eb,ab69aa6b-80d6-4e8f-81f9-9dade8f6d7e5,aca614ad-b824-44dc-be67-2a85b4bf2100,adcf67dc-ef2b-43f5-bb3f-ea8cff757dbb,aebf4bb0-6c00-4fc2-874e-ef3f4887adf1,b32aff7e-ab0a-42c6-b9d0-ff472dfc3e31,b6797e43-7702-43a8-91dc-2eed04b5d4f3,b6fa293f-f52b-47f0-bed6-f68c156037eb,b7470b67-6eed-4cc2-b50b-d5827b0349db,b7abbba6-8302-405f-a6c2-ff25805655bf,b854f481-d3f7-42e7-adfe-0ec5e0481ca6,b87a0087-51c4-414b-aa44-90d5847ad92b,bcebb7b1-c27d-4caa-94f5-03d7b09a2d9f,be38b8ba-52e1-491d-b1cc-bea9dcea5a27,bea3dc98-4283-479b-839d-c0ec4f2b87ae,bfa12478-2211-41df-aa06-b1c51d19396f,c0cfc959-746d-4b04-be13-dc47bf3a9295,c12afb01-6a12-4fc5-a95c-6663cf51c320,c1cb22fb-0038-4895-b98b-350cb14e3196,c2510602-1575-49af-997d-fb00ac1eda01,c2b2e5fa-7ce9-4a84-b714-6cf172fd51ef,c5aa3cc0-486e-4090-b798-e1e6cd4a1ebe,c6d83d7b-cd79-4dff-8fc1-fc356c344e13,c8034119-f587-4ea2-b202-2f0886de8111,c8bca70c-7554-46ce-9626-86bba5458914,c9ffb186-d009-4151-8766-d192e85da7f6,cd5bd2cc-90c2-403f-a797-c16ab7400fe3,cd970504-4fea-4fd6-9ea1-dc6deea882e9,cf2470b0-292e-4743-b26c-0e0d2d588d77,cfaacdc4-e60a-4ea6-a26f-b90ad3e44b34,d080653c-e2f4-46dd-9247-39d553af1562,d0b44a6b-3b8a-44a0-8342-e09aaed0a2fc,d38bb24f-c5a1-451f-a554-128219e96d3d,d50b3f5b-9c82-4ee4-acf2-f87ecfedb508,d81110e4-f643-4f12-9be9-980d41bc0462,d868b441-0c15-4fbf-a175-b41f2e3f2034,d9b09f2b-ccd0-4ab8-8b28-4985da50f909,da8bea71-9b8a-4527-869e-5b17a8c4a32e,de2a927b-c481-42c0-a4e0-1a7158a84274,de569853-93ca-4938-b315-6b5de377f052,df31157e-7ef8-4e1e-aded-171e8164c1ec,df314c6f-cbc9-4692-8324-9416a0cff810,df354be2-a2d7-43da-b43a-7cbe5f4b8c19,dfa86127-be61-4d0f-a689-1e65dfa18aea,dfb20688-8072-4333-988e-996db6b24b13,e06bae35-ba24-4343-8117-9adf3fa2b9e5,e15ae83c-69f1-4d4c-b9d9-a06009e816b6,e22e19cf-2cf6-4f83-ade1-2732cba094ae,e676b694-65df-4806-9e82-1948f86fe010,e73c8e61-5b81-41f9-8a03-92f1f37680bb,e9391a16-97dd-4d65-98de-68e6437b9e25,ea3ffc74-c0cd-46cf-b178-b42a84937d30,eae3a48c-d659-4db5-9c84-a3a7785b4111,ecd83885-f9a6-43f0-a6d9-193eae4c0862,f02ea6c8-6a65-4155-8024-d142ec17deee,f09ae03a-0f3b-4c43-9e63-98b078f9ed3c,f1ae07a9-c85c-4aa0-9189-5be96256d353,f375bf86-86f7-4f2f-9cbe-ef7ca5e8314c,f3afbff3-936d-43b3-a11d-0d4efbd66058,f61dde49-565d-47cf-8ac8-bac6004803ec,f993bbfe-e39a-441c-8a9d-bdd9d619708d,f9c6a97b-2b15-4f17-a7e7-36f30ec3ed2b,f9c6e5ff-88a2-4e48-ab3e-fb33215e5fb9,fa00fd6b-3161-4c14-aaef-df570de02ebe,faf2da70-6543-4406-8509-8e24cb62969a;SUPTYPE=AL,SR;SVLEN=83;STRANDS=+-;SEQ=GCAGCTGGGCCGTGTGCTACGCTGCACTTCGACTGACGCCGTGGCTCACGAAGCACCCGTCCCCGCACGCTGTGCACGT;RE=185;REF_strand=3,2;AF=0.973684	GT:DR:DV	1/1:5:185	utg47_pilon	exonerate:protein2genome:local	gene	91583	984547	1324	-	.	gene_id 0 ; sequence GL50803_41227-t26_1-p1 ; gene_orientation +
utg47_pilon	831059	407	N	<INS>	.	PASS	PRECISE;SVMETHOD=Snifflesv1.0.10;CHR2=utg47_pilon;END=831137;STD_quant_start=3.900947;STD_quant_stop=5.401288;Kurtosis_quant_start=5.257116;Kurtosis_quant_stop=6.384698;SVTYPE=INS;RNAMES=016e44ee-a9a7-4283-bfb1-770509c7ece9,01ad10db-11eb-4d3a-8267-bac1569b3279,027dfd6a-71f3-4d01-a4d8-41e7b15c49b5,034ae331-9a2f-4be8-979c-262eb27f781b,036f680d-4798-43e8-951c-e5943857d723,0411ce44-3fd5-42d7-a1a0-0b1b0754e5ce,07b3afc8-0e39-4013-9a41-eb85475ada0c,0814abbf-0670-43cb-97f3-e3a8a4df65a1,08cc855e-cecf-475a-be36-f4390b49f224,0b8366b0-47be-430b-b970-0d4274aa4a0c,0d859f63-ee83-4b11-9a3b-867548f5df36,0e073240-1a01-4abe-ac1c-f32d64d54754,0e8ced29-5374-49d9-8d8c-3cb20cb6b2de,0ecbd5fb-5e5f-4d16-96c8-d1538b94f947,0f7efca3-abc5-4da5-9b56-b8c212859af3,10a8613a-85e4-41a3-ac7c-96c66dc77e24,113ef7bd-e84d-41ee-a95f-140b2decc5cc,11b0a1db-2a32-4ad1-90e1-94451e15bb9b,1257cea6-56f2-426e-b6cf-7a154f57b04f,14310a2e-384c-4c50-925f-88f19fe7eac8,153a78e1-3237-4c89-8094-eb26d730de7c,157917a9-b327-4bbf-a873-a1ef0a716afd,1aa52d44-d029-492b-84f5-3f0140a58557,1da3a86d-12cb-451e-96a6-d6ef28c8a023,1dc9f539-3708-4726-9a1a-732af409361c,1f4a828d-5497-41b4-bbbc-e8df980485da,2590fdad-cb38-4691-87fd-5ead9260168a,28aa6587-a7fe-4097-8ad0-c8f6c35ba52f,293efeca-6a4f-43d7-99b8-ae5189873d6d,29ed844f-3356-459e-acc7-d0f26d5a76f7,2cbc6413-a9d9-4c94-98fe-c7a5e20f2a3e,343cdec8-1cae-4626-8fe9-38701b2cbc49,3911dd8f-d504-4f93-8251-aa801c78b26b,3a399766-c871-494e-bc92-4687f697150c,3f016d24-3879-417e-8d7f-c8711bab86bc,403f3b44-0020-420f-b75f-848655584b16,43c2abe4-1a11-42ad-98d7-2c59087ab605,45948890-a753-47df-97fb-38dafdec87ef,45e41983-a257-45a3-a41f-c07942e58816,49f38517-259d-49bb-a662-715a863e37da,4a803eec-485d-4c34-acf4-5d653ee7cfdf,4b04f2bd-9311-4cdd-87c3-5812b70b5d14,4fa6e8c9-8cda-424a-bfb4-78bd6a3d42c3,50803d1f-a5bb-470a-b4ac-09318cdcfbc0,52abe0b0-6031-4280-bf49-8cb1ac8c59a1,52c21ffe-a0e1-463a-b655-16c5c49ad5ef,532a5b90-9b75-48e9-b8dc-e177b87c14c2,53553ffe-2ec2-49b2-8fc5-127fcf8948a9,53ddc3c0-e342-4737-bf0c-bceba5a361da,5448881c-3933-4ecf-a2df-24b50dd0e3dd,553c31a4-f4f6-4f24-9bac-4d62974def45,561b7f60-a0f0-4dc9-aba6-1ec072d69f5d,56f74494-38dc-4046-9009-5b911e8a48ae,576f2544-94c2-4c2a-8ef1-db9793ccf949,579e31d4-3c8f-43ce-9155-4f0889b76836,5834d666-66c6-4668-8f71-a1b04a856121,58ea9ecd-62c1-4fea-94fb-46c2d3d10330,5d2254d0-cf50-411b-b891-d63a29713419,60c25648-9b17-404e-8b8c-516624cc2537,60c622c1-53db-4b1c-afd2-8fdede4b905b,617770eb-73b4-4270-9e2b-2fa3ec2141d2,6383a2d6-d075-4fe0-980b-30252ad7318e,63a781b4-8dc6-4992-a750-3a6a36b50282,643157c1-b1e0-4ec9-a7e3-3df4449996dd,6464d420-7cfd-44c2-8963-85dc324da8f3,672af06e-4f19-4441-9f7e-5dc0dd79a9ec,6831af13-e8d9-4d09-9c8a-8eae4d024bc7,6a0753fa-4121-482e-a226-d58cc4d4a099,6be97721-9ef8-4d23-8b8b-b46db00cfadb,6d5e77e4-98fa-43f5-8ed3-93e669f87f4d,6df8b913-11e6-42ac-9d2b-dee706b6584c,6e1f5b55-11d8-49e2-8be1-7ab327e8efd2,6e473ea8-ed7d-4e52-9aa8-7054f519fb82,7149bdfb-04a1-496c-b271-00a1b778d1a4,728cae11-7c96-4086-aa97-3cde0f61ac7e,73ac0c7f-2ccf-4f35-a593-69ecf1d9a068,73c3a145-eb93-440b-ad93-c9be27ba11ee,748b360d-b346-4085-b8c3-36a9c7ea30b4,74912e8e-e371-4e9e-88ae-e5c21ecf5f96,74a5fd1a-3456-4870-9dab-defd3a2f1858,7617908b-90b5-4f73-95dd-80d1d13f8ad7,76fb710f-7ad2-4433-abb7-939ad46c8741,7780a64e-fb1e-46c2-bba1-9daea652e997,7943f326-1242-4be0-820c-ddd6cd408599,7ee0e1d0-25f7-4f52-8366-c99c1962d70f,8008bb30-8b8b-4568-9849-72ca64d4381d,81000fba-52e5-41da-a8fe-4d9386bec2ce,81553d45-f896-4f8d-bc14-147e49d25870,838904c2-7ca0-43f7-9d12-beb1361f7847,8631f283-f243-498e-a5ae-8b3a8b39cc4e,8751dc0e-6675-495b-a30c-186a9b4a8ebc,879fbd47-7d7b-43c2-b05f-ea0584bd8538,8a31bc03-ed1c-44f3-911e-2345d23b2f85,8ba3c615-a917-413b-8825-b393d645be5a,8c3955c6-084b-4444-b679-5f83f4c81426,8c3c7d65-c8aa-4481-9f23-20f4f7199f31,8d79d98c-1b3d-46ca-a46d-00d6d2570e85,8dfc5fff-0e79-4c88-8ca2-58dd2629aef6,8f54cf8e-c47a-4b1a-908b-87bd7b5d5e51,9085ce6a-59e1-4abd-9b0a-3aea81e5dd96,91fb8a9a-9724-4dc7-a2c1-407f539d5687,935c596d-61b1-41b0-9f6c-f2546c28880e,938d4c83-ac1e-4263-93df-d20c166355d4,93f67490-2756-468c-8997-e46609f4b27e,94682772-9303-4f94-b25e-f3d442addc1f,975f759d-c515-4857-9fd2-e6e725550e09,9a8366c2-d20d-43d6-bacf-9584d77b9224,9baff27c-5ac7-4584-993f-05d02ac05f05,9d174417-377e-42b9-898e-353c900d15ba,9dd1dcd4-2f92-4f19-9ff8-08ef5fd0306d,9e2a700b-b2e1-4b0a-8ee0-7d396f7b589b,9eee3ece-591b-4777-920f-925fe9325c6e,9f225d03-add9-4478-9b01-f272794f51b4,a3f24218-62c3-463d-8ccf-2af1bc28f482,a4bbbf87-c081-4d84-a850-6744f340b80d,a65287c8-0813-45e5-b7ac-a386f3303223,a66ee5c7-0812-4f66-a5a2-f71e17c85e7a,a6c1d58a-4b7a-4d23-99a8-5951a2b834f6,a6c2bb55-0777-4052-8c5d-096cb1e53ac2,a7e670c7-d265-4cd8-a98d-a2670709231b,aa9f1916-44c9-472b-b47d-1d9fcb9b22eb,ab69aa6b-80d6-4e8f-81f9-9dade8f6d7e5,aca614ad-b824-44dc-be67-2a85b4bf2100,adcf67dc-ef2b-43f5-bb3f-ea8cff757dbb,aebf4bb0-6c00-4fc2-874e-ef3f4887adf1,b32aff7e-ab0a-42c6-b9d0-ff472dfc3e31,b6797e43-7702-43a8-91dc-2eed04b5d4f3,b6fa293f-f52b-47f0-bed6-f68c156037eb,b7470b67-6eed-4cc2-b50b-d5827b0349db,b7abbba6-8302-405f-a6c2-ff25805655bf,b854f481-d3f7-42e7-adfe-0ec5e0481ca6,b87a0087-51c4-414b-aa44-90d5847ad92b,bcebb7b1-c27d-4caa-94f5-03d7b09a2d9f,be38b8ba-52e1-491d-b1cc-bea9dcea5a27,bea3dc98-4283-479b-839d-c0ec4f2b87ae,bfa12478-2211-41df-aa06-b1c51d19396f,c0cfc959-746d-4b04-be13-dc47bf3a9295,c12afb01-6a12-4fc5-a95c-6663cf51c320,c1cb22fb-0038-4895-b98b-350cb14e3196,c2510602-1575-49af-997d-fb00ac1eda01,c2b2e5fa-7ce9-4a84-b714-6cf172fd51ef,c5aa3cc0-486e-4090-b798-e1e6cd4a1ebe,c6d83d7b-cd79-4dff-8fc1-fc356c344e13,c8034119-f587-4ea2-b202-2f0886de8111,c8bca70c-7554-46ce-9626-86bba5458914,c9ffb186-d009-4151-8766-d192e85da7f6,cd5bd2cc-90c2-403f-a797-c16ab7400fe3,cd970504-4fea-4fd6-9ea1-dc6deea882e9,cf2470b0-292e-4743-b26c-0e0d2d588d77,cfaacdc4-e60a-4ea6-a26f-b90ad3e44b34,d080653c-e2f4-46dd-9247-39d553af1562,d0b44a6b-3b8a-44a0-8342-e09aaed0a2fc,d38bb24f-c5a1-451f-a554-128219e96d3d,d50b3f5b-9c82-4ee4-acf2-f87ecfedb508,d81110e4-f643-4f12-9be9-980d41bc0462,d868b441-0c15-4fbf-a175-b41f2e3f2034,d9b09f2b-ccd0-4ab8-8b28-4985da50f909,da8bea71-9b8a-4527-869e-5b17a8c4a32e,de2a927b-c481-42c0-a4e0-1a7158a84274,de569853-93ca-4938-b315-6b5de377f052,df31157e-7ef8-4e1e-aded-171e8164c1ec,df314c6f-cbc9-4692-8324-9416a0cff810,df354be2-a2d7-43da-b43a-7cbe5f4b8c19,dfa86127-be61-4d0f-a689-1e65dfa18aea,dfb20688-8072-4333-988e-996db6b24b13,e06bae35-ba24-4343-8117-9adf3fa2b9e5,e15ae83c-69f1-4d4c-b9d9-a06009e816b6,e22e19cf-2cf6-4f83-ade1-2732cba094ae,e676b694-65df-4806-9e82-1948f86fe010,e73c8e61-5b81-41f9-8a03-92f1f37680bb,e9391a16-97dd-4d65-98de-68e6437b9e25,ea3ffc74-c0cd-46cf-b178-b42a84937d30,eae3a48c-d659-4db5-9c84-a3a7785b4111,ecd83885-f9a6-43f0-a6d9-193eae4c0862,f02ea6c8-6a65-4155-8024-d142ec17deee,f09ae03a-0f3b-4c43-9e63-98b078f9ed3c,f1ae07a9-c85c-4aa0-9189-5be96256d353,f375bf86-86f7-4f2f-9cbe-ef7ca5e8314c,f3afbff3-936d-43b3-a11d-0d4efbd66058,f61dde49-565d-47cf-8ac8-bac6004803ec,f993bbfe-e39a-441c-8a9d-bdd9d619708d,f9c6a97b-2b15-4f17-a7e7-36f30ec3ed2b,f9c6e5ff-88a2-4e48-ab3e-fb33215e5fb9,fa00fd6b-3161-4c14-aaef-df570de02ebe,faf2da70-6543-4406-8509-8e24cb62969a;SUPTYPE=AL,SR;SVLEN=83;STRANDS=+-;SEQ=GCAGCTGGGCCGTGTGCTACGCTGCACTTCGACTGACGCCGTGGCTCACGAAGCACCCGTCCCCGCACGCTGTGCACGT;RE=185;REF_strand=3,2;AF=0.973684	GT:DR:DV	1/1:5:185	utg47_pilon	exonerate:protein2genome:local	gene	305376	1414508	1881	-	.	gene_id 0 ; sequence GL50803_13390-t26_1-p1 ; gene_orientation +
utg47_pilon	831059	407	N	<INS>	.	PASS	PRECISE;SVMETHOD=Snifflesv1.0.10;CHR2=utg47_pilon;END=831137;STD_quant_start=3.900947;STD_quant_stop=5.401288;Kurtosis_quant_start=5.257116;Kurtosis_quant_stop=6.384698;SVTYPE=INS;RNAMES=016e44ee-a9a7-4283-bfb1-770509c7ece9,01ad10db-11eb-4d3a-8267-bac1569b3279,027dfd6a-71f3-4d01-a4d8-41e7b15c49b5,034ae331-9a2f-4be8-979c-262eb27f781b,036f680d-4798-43e8-951c-e5943857d723,0411ce44-3fd5-42d7-a1a0-0b1b0754e5ce,07b3afc8-0e39-4013-9a41-eb85475ada0c,0814abbf-0670-43cb-97f3-e3a8a4df65a1,08cc855e-cecf-475a-be36-f4390b49f224,0b8366b0-47be-430b-b970-0d4274aa4a0c,0d859f63-ee83-4b11-9a3b-867548f5df36,0e073240-1a01-4abe-ac1c-f32d64d54754,0e8ced29-5374-49d9-8d8c-3cb20cb6b2de,0ecbd5fb-5e5f-4d16-96c8-d1538b94f947,0f7efca3-abc5-4da5-9b56-b8c212859af3,10a8613a-85e4-41a3-ac7c-96c66dc77e24,113ef7bd-e84d-41ee-a95f-140b2decc5cc,11b0a1db-2a32-4ad1-90e1-94451e15bb9b,1257cea6-56f2-426e-b6cf-7a154f57b04f,14310a2e-384c-4c50-925f-88f19fe7eac8,153a78e1-3237-4c89-8094-eb26d730de7c,157917a9-b327-4bbf-a873-a1ef0a716afd,1aa52d44-d029-492b-84f5-3f0140a58557,1da3a86d-12cb-451e-96a6-d6ef28c8a023,1dc9f539-3708-4726-9a1a-732af409361c,1f4a828d-5497-41b4-bbbc-e8df980485da,2590fdad-cb38-4691-87fd-5ead9260168a,28aa6587-a7fe-4097-8ad0-c8f6c35ba52f,293efeca-6a4f-43d7-99b8-ae5189873d6d,29ed844f-3356-459e-acc7-d0f26d5a76f7,2cbc6413-a9d9-4c94-98fe-c7a5e20f2a3e,343cdec8-1cae-4626-8fe9-38701b2cbc49,3911dd8f-d504-4f93-8251-aa801c78b26b,3a399766-c871-494e-bc92-4687f697150c,3f016d24-3879-417e-8d7f-c8711bab86bc,403f3b44-0020-420f-b75f-848655584b16,43c2abe4-1a11-42ad-98d7-2c59087ab605,45948890-a753-47df-97fb-38dafdec87ef,45e41983-a257-45a3-a41f-c07942e58816,49f38517-259d-49bb-a662-715a863e37da,4a803eec-485d-4c34-acf4-5d653ee7cfdf,4b04f2bd-9311-4cdd-87c3-5812b70b5d14,4fa6e8c9-8cda-424a-bfb4-78bd6a3d42c3,50803d1f-a5bb-470a-b4ac-09318cdcfbc0,52abe0b0-6031-4280-bf49-8cb1ac8c59a1,52c21ffe-a0e1-463a-b655-16c5c49ad5ef,532a5b90-9b75-48e9-b8dc-e177b87c14c2,53553ffe-2ec2-49b2-8fc5-127fcf8948a9,53ddc3c0-e342-4737-bf0c-bceba5a361da,5448881c-3933-4ecf-a2df-24b50dd0e3dd,553c31a4-f4f6-4f24-9bac-4d62974def45,561b7f60-a0f0-4dc9-aba6-1ec072d69f5d,56f74494-38dc-4046-9009-5b911e8a48ae,576f2544-94c2-4c2a-8ef1-db9793ccf949,579e31d4-3c8f-43ce-9155-4f0889b76836,5834d666-66c6-4668-8f71-a1b04a856121,58ea9ecd-62c1-4fea-94fb-46c2d3d10330,5d2254d0-cf50-411b-b891-d63a29713419,60c25648-9b17-404e-8b8c-516624cc2537,60c622c1-53db-4b1c-afd2-8fdede4b905b,617770eb-73b4-4270-9e2b-2fa3ec2141d2,6383a2d6-d075-4fe0-980b-30252ad7318e,63a781b4-8dc6-4992-a750-3a6a36b50282,643157c1-b1e0-4ec9-a7e3-3df4449996dd,6464d420-7cfd-44c2-8963-85dc324da8f3,672af06e-4f19-4441-9f7e-5dc0dd79a9ec,6831af13-e8d9-4d09-9c8a-8eae4d024bc7,6a0753fa-4121-482e-a226-d58cc4d4a099,6be97721-9ef8-4d23-8b8b-b46db00cfadb,6d5e77e4-98fa-43f5-8ed3-93e669f87f4d,6df8b913-11e6-42ac-9d2b-dee706b6584c,6e1f5b55-11d8-49e2-8be1-7ab327e8efd2,6e473ea8-ed7d-4e52-9aa8-7054f519fb82,7149bdfb-04a1-496c-b271-00a1b778d1a4,728cae11-7c96-4086-aa97-3cde0f61ac7e,73ac0c7f-2ccf-4f35-a593-69ecf1d9a068,73c3a145-eb93-440b-ad93-c9be27ba11ee,748b360d-b346-4085-b8c3-36a9c7ea30b4,74912e8e-e371-4e9e-88ae-e5c21ecf5f96,74a5fd1a-3456-4870-9dab-defd3a2f1858,7617908b-90b5-4f73-95dd-80d1d13f8ad7,76fb710f-7ad2-4433-abb7-939ad46c8741,7780a64e-fb1e-46c2-bba1-9daea652e997,7943f326-1242-4be0-820c-ddd6cd408599,7ee0e1d0-25f7-4f52-8366-c99c1962d70f,8008bb30-8b8b-4568-9849-72ca64d4381d,81000fba-52e5-41da-a8fe-4d9386bec2ce,81553d45-f896-4f8d-bc14-147e49d25870,838904c2-7ca0-43f7-9d12-beb1361f7847,8631f283-f243-498e-a5ae-8b3a8b39cc4e,8751dc0e-6675-495b-a30c-186a9b4a8ebc,879fbd47-7d7b-43c2-b05f-ea0584bd8538,8a31bc03-ed1c-44f3-911e-2345d23b2f85,8ba3c615-a917-413b-8825-b393d645be5a,8c3955c6-084b-4444-b679-5f83f4c81426,8c3c7d65-c8aa-4481-9f23-20f4f7199f31,8d79d98c-1b3d-46ca-a46d-00d6d2570e85,8dfc5fff-0e79-4c88-8ca2-58dd2629aef6,8f54cf8e-c47a-4b1a-908b-87bd7b5d5e51,9085ce6a-59e1-4abd-9b0a-3aea81e5dd96,91fb8a9a-9724-4dc7-a2c1-407f539d5687,935c596d-61b1-41b0-9f6c-f2546c28880e,938d4c83-ac1e-4263-93df-d20c166355d4,93f67490-2756-468c-8997-e46609f4b27e,94682772-9303-4f94-b25e-f3d442addc1f,975f759d-c515-4857-9fd2-e6e725550e09,9a8366c2-d20d-43d6-bacf-9584d77b9224,9baff27c-5ac7-4584-993f-05d02ac05f05,9d174417-377e-42b9-898e-353c900d15ba,9dd1dcd4-2f92-4f19-9ff8-08ef5fd0306d,9e2a700b-b2e1-4b0a-8ee0-7d396f7b589b,9eee3ece-591b-4777-920f-925fe9325c6e,9f225d03-add9-4478-9b01-f272794f51b4,a3f24218-62c3-463d-8ccf-2af1bc28f482,a4bbbf87-c081-4d84-a850-6744f340b80d,a65287c8-0813-45e5-b7ac-a386f3303223,a66ee5c7-0812-4f66-a5a2-f71e17c85e7a,a6c1d58a-4b7a-4d23-99a8-5951a2b834f6,a6c2bb55-0777-4052-8c5d-096cb1e53ac2,a7e670c7-d265-4cd8-a98d-a2670709231b,aa9f1916-44c9-472b-b47d-1d9fcb9b22eb,ab69aa6b-80d6-4e8f-81f9-9dade8f6d7e5,aca614ad-b824-44dc-be67-2a85b4bf2100,adcf67dc-ef2b-43f5-bb3f-ea8cff757dbb,aebf4bb0-6c00-4fc2-874e-ef3f4887adf1,b32aff7e-ab0a-42c6-b9d0-ff472dfc3e31,b6797e43-7702-43a8-91dc-2eed04b5d4f3,b6fa293f-f52b-47f0-bed6-f68c156037eb,b7470b67-6eed-4cc2-b50b-d5827b0349db,b7abbba6-8302-405f-a6c2-ff25805655bf,b854f481-d3f7-42e7-adfe-0ec5e0481ca6,b87a0087-51c4-414b-aa44-90d5847ad92b,bcebb7b1-c27d-4caa-94f5-03d7b09a2d9f,be38b8ba-52e1-491d-b1cc-bea9dcea5a27,bea3dc98-4283-479b-839d-c0ec4f2b87ae,bfa12478-2211-41df-aa06-b1c51d19396f,c0cfc959-746d-4b04-be13-dc47bf3a9295,c12afb01-6a12-4fc5-a95c-6663cf51c320,c1cb22fb-0038-4895-b98b-350cb14e3196,c2510602-1575-49af-997d-fb00ac1eda01,c2b2e5fa-7ce9-4a84-b714-6cf172fd51ef,c5aa3cc0-486e-4090-b798-e1e6cd4a1ebe,c6d83d7b-cd79-4dff-8fc1-fc356c344e13,c8034119-f587-4ea2-b202-2f0886de8111,c8bca70c-7554-46ce-9626-86bba5458914,c9ffb186-d009-4151-8766-d192e85da7f6,cd5bd2cc-90c2-403f-a797-c16ab7400fe3,cd970504-4fea-4fd6-9ea1-dc6deea882e9,cf2470b0-292e-4743-b26c-0e0d2d588d77,cfaacdc4-e60a-4ea6-a26f-b90ad3e44b34,d080653c-e2f4-46dd-9247-39d553af1562,d0b44a6b-3b8a-44a0-8342-e09aaed0a2fc,d38bb24f-c5a1-451f-a554-128219e96d3d,d50b3f5b-9c82-4ee4-acf2-f87ecfedb508,d81110e4-f643-4f12-9be9-980d41bc0462,d868b441-0c15-4fbf-a175-b41f2e3f2034,d9b09f2b-ccd0-4ab8-8b28-4985da50f909,da8bea71-9b8a-4527-869e-5b17a8c4a32e,de2a927b-c481-42c0-a4e0-1a7158a84274,de569853-93ca-4938-b315-6b5de377f052,df31157e-7ef8-4e1e-aded-171e8164c1ec,df314c6f-cbc9-4692-8324-9416a0cff810,df354be2-a2d7-43da-b43a-7cbe5f4b8c19,dfa86127-be61-4d0f-a689-1e65dfa18aea,dfb20688-8072-4333-988e-996db6b24b13,e06bae35-ba24-4343-8117-9adf3fa2b9e5,e15ae83c-69f1-4d4c-b9d9-a06009e816b6,e22e19cf-2cf6-4f83-ade1-2732cba094ae,e676b694-65df-4806-9e82-1948f86fe010,e73c8e61-5b81-41f9-8a03-92f1f37680bb,e9391a16-97dd-4d65-98de-68e6437b9e25,ea3ffc74-c0cd-46cf-b178-b42a84937d30,eae3a48c-d659-4db5-9c84-a3a7785b4111,ecd83885-f9a6-43f0-a6d9-193eae4c0862,f02ea6c8-6a65-4155-8024-d142ec17deee,f09ae03a-0f3b-4c43-9e63-98b078f9ed3c,f1ae07a9-c85c-4aa0-9189-5be96256d353,f375bf86-86f7-4f2f-9cbe-ef7ca5e8314c,f3afbff3-936d-43b3-a11d-0d4efbd66058,f61dde49-565d-47cf-8ac8-bac6004803ec,f993bbfe-e39a-441c-8a9d-bdd9d619708d,f9c6a97b-2b15-4f17-a7e7-36f30ec3ed2b,f9c6e5ff-88a2-4e48-ab3e-fb33215e5fb9,fa00fd6b-3161-4c14-aaef-df570de02ebe,faf2da70-6543-4406-8509-8e24cb62969a;SUPTYPE=AL,SR;SVLEN=83;STRANDS=+-;SEQ=GCAGCTGGGCCGTGTGCTACGCTGCACTTCGACTGACGCCGTGGCTCACGAAGCACCCGTCCCCGCACGCTGTGCACGT;RE=185;REF_strand=3,2;AF=0.973684	GT:DR:DV	1/1:5:185	utg47_pilon	exonerate:protein2genome:local	gene	39541	2029080	1758	+	.	gene_id 0 ; sequence GL50803_221693-t26_1-p1 ; gene_orientation +
utg47_pilon	863226	408	N	<INV>	.	PASS	IMPRECISE;SVMETHOD=Snifflesv1.0.10;CHR2=utg47_pilon;END=876803;STD_quant_start=118.536211;STD_quant_stop=95.575341;Kurtosis_quant_start=-1.685844;Kurtosis_quant_stop=-1.763344;SVTYPE=INV;RNAMES=02f3ae54-8d28-40af-9cd7-a52aea6103c6,03f1489a-065f-4e0e-a6c4-115057c376ed,0414ec85-9fb1-4592-ae40-c1537844be90,0b1f3dd2-f1bc-416a-9eeb-b1fdbac68585,0d4c63f2-bfc7-463d-9c25-d078f0b7ccd5,0f745dfd-33e0-466b-8706-69546375da42,10d7497a-c82b-431a-9ec1-5f19e6da1038,11e37a35-a3ef-488d-9774-50478e45e266,12b2cc07-38f2-4bbf-88d3-cce33355df8e,1c1e5974-5036-4b22-8df0-0af3eddd104e,218155a1-72c8-4d88-9a74-9c2abdfbe642,2239171c-43c8-4f2a-9dd6-3cbacc044197,235b3721-f87c-4444-b93f-61454998d860,236a069b-3f81-4091-af8e-3d544b5380f2,25757c49-2ee4-4ad3-99cb-a56d988ad398,2704bc01-bb4a-4aca-8f1b-a34cd3fb09a1,28ba9e49-c7f9-4c1f-be9f-31c757978d87,29fc75c2-676d-4e6c-92b4-7555ee7e641d,2c5e5c68-684b-4ef0-9876-2a8a9c4f2e3b,312d40f1-eece-4a4e-8112-25c9f553319d,314d02fc-53f3-471d-917d-5593dcaea18a,332ae5f5-17be-4455-8c2c-fd8a011e1691,33404704-e04e-45ca-830e-6b8725458fbe,353dbde5-9bfb-4f17-b7fe-d348a96b5a10,38074e39-8105-482b-b618-1af25826934c,387a2a3b-fdb4-4edb-93eb-9235caaf566c,393cabca-d7e2-462b-a6ba-6f231bb21a72,3ba4fae6-2eb5-4f02-9efc-8df3aa6bc26f,3dcdb3d3-5dc2-49f6-bafb-f8dc96cbbd25,3eea209f-e74f-43f3-96a5-9e8ac104bbda,43ee9d04-0bad-4bcb-8226-82f77a1ffd54,446cf8ae-afd1-452c-8515-8fe8af795eb1,48bc24fb-c6e2-42b9-a556-a779a905335f,4b4b4dd0-1b2c-4b4f-b6b0-935e68b58da7,51d4810a-3e55-4956-b528-4cda9d7b9c1f,559bffaf-8e40-4415-af90-7ebafe5a5a72,577d83b3-0dc6-4885-aca3-f88fb9de1e86,5b4256c9-b2f4-48d6-ae05-157067c26ead,62a20a77-7aeb-4720-b2f1-464ff097bf42,66ce802a-573e-4034-81ad-9ddf3324fd03,66ee3ed3-1705-4521-a6ef-142abf68c559,6785fb1b-0382-4558-b6be-13653ef0ee06,69994810-1b78-450e-8338-49ceb725058b,6c56a0fa-329f-4b7a-a87d-2555c2452dcd,6d05fe6d-6333-413e-ae93-c7cdbe287229,6fe006cf-a8dc-4521-9565-8cc4f900ee45,72ca4415-8a09-4746-be83-38248eaf7fcf,7348a57b-abff-413e-98dc-accd3331f782,74c11c43-2ec8-4ed0-9940-cb37093febb0,75b35a70-af38-4c85-babd-07b63a3a4bb1,773ce928-aad2-4336-959a-706c2714fc7a,785252bf-53c0-41b1-b839-2443285258b2,788f6047-1846-4612-9ffb-e00cb0ad9320,7b6427f7-054e-4c9f-acbd-6a23c06ab4f2,7b926443-896e-46e1-bb14-88d673bbd28d,8632ef71-a9d3-4e4a-8878-9003b163badf,8654ef75-cbd6-4477-969a-a37a4847fc7d,88985938-9dc4-42bb-b929-66feb6ab4799,8ebb97ed-dbad-4427-bda6-af61653255cd,90c6b036-aab3-4264-b00a-6df7f6676a74,91ed4b8e-9b79-42dc-9ed4-99df28fa6281,92f93700-d71a-4f4e-af0d-fa132ed6e52d,9a289ca9-7291-4e1b-a778-ee20652552a5,9d93b30b-54d5-40d3-af1b-e46c7e88125b,9f218be2-6eba-43be-aadc-e2ca4cd6a853,a1269db1-fad2-46b6-a1ff-1d0e9f27943c,a1286459-5970-49be-a01d-823476892229,a48e5db7-9a04-456c-ae30-e52c381b8591,a49789c3-2b7f-411a-8e8a-b45b5675b33a,a56540f3-aa0e-4e46-bcf5-4c9ad2f44405,a67408ba-bf00-4b57-a5aa-12b693a4f5ae,a926fc27-3ec2-47dd-beb6-a89c9f319971,a96c5b48-608b-4f89-a2f1-858f405646c0,ad9ac36e-fb55-4bcd-909e-7ff23090619c,ade55e1f-131d-4bd1-965e-35b96d0e1847,adfcf110-cbdd-49c8-b2a9-52035cf84b48,ae0d5a3e-e40d-44b5-9ec4-7f181eea55aa,b4235cef-0a78-4fd1-994b-329566545b67,b5209401-85ae-4b00-8800-a8f4ad27af4e,baaefb42-ad41-438b-9bb6-f9bea140d48e,bda7a188-d2e9-4399-bbac-c42eee5d5b3e,c0ead801-c23f-4236-9b0d-6e09eead315e,c9e3664a-dd14-434b-b9b9-2dc6dac6d61e,cb3bf9df-fd2e-4b73-8abe-18e4f49eef75,cd6f307f-8017-4d7f-a678-88bdd4a85030,cedfc37b-a7fe-48cb-b3ad-d57c44ebf2c0,d0c0cef8-f480-418c-abe5-a7bbe062fd46,d1999d21-de60-4879-9fca-baf4812bd69b,d6e48318-da89-4c54-a695-557adb9faa23,d82959fa-8415-4880-90c8-cc8435a0ee25,d96b5957-311f-4f2f-a8ef-5a8409f4e3eb,e6bbd7e8-9199-4a69-a826-1a5b8f822601,ee4f331a-42e5-44cc-a2ef-625bc7f39784,ef7d862b-18ff-48af-9bc6-523ef3fa3381,f5e92d77-1fff-4f14-a570-3bbeb5ef783a,f9ff7c37-9250-4425-9b31-3c8b14c80807;SUPTYPE=SR;SVLEN=13577;STRANDS=--;RE=96;REF_strand=50,36;AF=0.527473	GT:DR:DV	0/1:86:96	utg47_pilon	exonerate:protein2genome:local	gene	868998	869279	357	+	.	gene_id 0 ; sequence GL50803_12993-t26_1-p1 ; gene_orientation .
utg47_pilon	863226	408	N	<INV>	.	PASS	IMPRECISE;SVMETHOD=Snifflesv1.0.10;CHR2=utg47_pilon;END=876803;STD_quant_start=118.536211;STD_quant_stop=95.575341;Kurtosis_quant_start=-1.685844;Kurtosis_quant_stop=-1.763344;SVTYPE=INV;RNAMES=02f3ae54-8d28-40af-9cd7-a52aea6103c6,03f1489a-065f-4e0e-a6c4-115057c376ed,0414ec85-9fb1-4592-ae40-c1537844be90,0b1f3dd2-f1bc-416a-9eeb-b1fdbac68585,0d4c63f2-bfc7-463d-9c25-d078f0b7ccd5,0f745dfd-33e0-466b-8706-69546375da42,10d7497a-c82b-431a-9ec1-5f19e6da1038,11e37a35-a3ef-488d-9774-50478e45e266,12b2cc07-38f2-4bbf-88d3-cce33355df8e,1c1e5974-5036-4b22-8df0-0af3eddd104e,218155a1-72c8-4d88-9a74-9c2abdfbe642,2239171c-43c8-4f2a-9dd6-3cbacc044197,235b3721-f87c-4444-b93f-61454998d860,236a069b-3f81-4091-af8e-3d544b5380f2,25757c49-2ee4-4ad3-99cb-a56d988ad398,2704bc01-bb4a-4aca-8f1b-a34cd3fb09a1,28ba9e49-c7f9-4c1f-be9f-31c757978d87,29fc75c2-676d-4e6c-92b4-7555ee7e641d,2c5e5c68-684b-4ef0-9876-2a8a9c4f2e3b,312d40f1-eece-4a4e-8112-25c9f553319d,314d02fc-53f3-471d-917d-5593dcaea18a,332ae5f5-17be-4455-8c2c-fd8a011e1691,33404704-e04e-45ca-830e-6b8725458fbe,353dbde5-9bfb-4f17-b7fe-d348a96b5a10,38074e39-8105-482b-b618-1af25826934c,387a2a3b-fdb4-4edb-93eb-9235caaf566c,393cabca-d7e2-462b-a6ba-6f231bb21a72,3ba4fae6-2eb5-4f02-9efc-8df3aa6bc26f,3dcdb3d3-5dc2-49f6-bafb-f8dc96cbbd25,3eea209f-e74f-43f3-96a5-9e8ac104bbda,43ee9d04-0bad-4bcb-8226-82f77a1ffd54,446cf8ae-afd1-452c-8515-8fe8af795eb1,48bc24fb-c6e2-42b9-a556-a779a905335f,4b4b4dd0-1b2c-4b4f-b6b0-935e68b58da7,51d4810a-3e55-4956-b528-4cda9d7b9c1f,559bffaf-8e40-4415-af90-7ebafe5a5a72,577d83b3-0dc6-4885-aca3-f88fb9de1e86,5b4256c9-b2f4-48d6-ae05-157067c26ead,62a20a77-7aeb-4720-b2f1-464ff097bf42,66ce802a-573e-4034-81ad-9ddf3324fd03,66ee3ed3-1705-4521-a6ef-142abf68c559,6785fb1b-0382-4558-b6be-13653ef0ee06,69994810-1b78-450e-8338-49ceb725058b,6c56a0fa-329f-4b7a-a87d-2555c2452dcd,6d05fe6d-6333-413e-ae93-c7cdbe287229,6fe006cf-a8dc-4521-9565-8cc4f900ee45,72ca4415-8a09-4746-be83-38248eaf7fcf,7348a57b-abff-413e-98dc-accd3331f782,74c11c43-2ec8-4ed0-9940-cb37093febb0,75b35a70-af38-4c85-babd-07b63a3a4bb1,773ce928-aad2-4336-959a-706c2714fc7a,785252bf-53c0-41b1-b839-2443285258b2,788f6047-1846-4612-9ffb-e00cb0ad9320,7b6427f7-054e-4c9f-acbd-6a23c06ab4f2,7b926443-896e-46e1-bb14-88d673bbd28d,8632ef71-a9d3-4e4a-8878-9003b163badf,8654ef75-cbd6-4477-969a-a37a4847fc7d,88985938-9dc4-42bb-b929-66feb6ab4799,8ebb97ed-dbad-4427-bda6-af61653255cd,90c6b036-aab3-4264-b00a-6df7f6676a74,91ed4b8e-9b79-42dc-9ed4-99df28fa6281,92f93700-d71a-4f4e-af0d-fa132ed6e52d,9a289ca9-7291-4e1b-a778-ee20652552a5,9d93b30b-54d5-40d3-af1b-e46c7e88125b,9f218be2-6eba-43be-aadc-e2ca4cd6a853,a1269db1-fad2-46b6-a1ff-1d0e9f27943c,a1286459-5970-49be-a01d-823476892229,a48e5db7-9a04-456c-ae30-e52c381b8591,a49789c3-2b7f-411a-8e8a-b45b5675b33a,a56540f3-aa0e-4e46-bcf5-4c9ad2f44405,a67408ba-bf00-4b57-a5aa-12b693a4f5ae,a926fc27-3ec2-47dd-beb6-a89c9f319971,a96c5b48-608b-4f89-a2f1-858f405646c0,ad9ac36e-fb55-4bcd-909e-7ff23090619c,ade55e1f-131d-4bd1-965e-35b96d0e1847,adfcf110-cbdd-49c8-b2a9-52035cf84b48,ae0d5a3e-e40d-44b5-9ec4-7f181eea55aa,b4235cef-0a78-4fd1-994b-329566545b67,b5209401-85ae-4b00-8800-a8f4ad27af4e,baaefb42-ad41-438b-9bb6-f9bea140d48e,bda7a188-d2e9-4399-bbac-c42eee5d5b3e,c0ead801-c23f-4236-9b0d-6e09eead315e,c9e3664a-dd14-434b-b9b9-2dc6dac6d61e,cb3bf9df-fd2e-4b73-8abe-18e4f49eef75,cd6f307f-8017-4d7f-a678-88bdd4a85030,cedfc37b-a7fe-48cb-b3ad-d57c44ebf2c0,d0c0cef8-f480-418c-abe5-a7bbe062fd46,d1999d21-de60-4879-9fca-baf4812bd69b,d6e48318-da89-4c54-a695-557adb9faa23,d82959fa-8415-4880-90c8-cc8435a0ee25,d96b5957-311f-4f2f-a8ef-5a8409f4e3eb,e6bbd7e8-9199-4a69-a826-1a5b8f822601,ee4f331a-42e5-44cc-a2ef-625bc7f39784,ef7d862b-18ff-48af-9bc6-523ef3fa3381,f5e92d77-1fff-4f14-a570-3bbeb5ef783a,f9ff7c37-9250-4425-9b31-3c8b14c80807;SUPTYPE=SR;SVLEN=13577;STRANDS=--;RE=96;REF_strand=50,36;AF=0.527473	GT:DR:DV	0/1:86:96	utg47_pilon	exonerate:protein2genome:local	gene	869001	869279	372	+	.	gene_id 0 ; sequence GL50803_13402-t26_1-p1 ; gene_orientation .
utg47_pilon	863226	408	N	<INV>	.	PASS	IMPRECISE;SVMETHOD=Snifflesv1.0.10;CHR2=utg47_pilon;END=876803;STD_quant_start=118.536211;STD_quant_stop=95.575341;Kurtosis_quant_start=-1.685844;Kurtosis_quant_stop=-1.763344;SVTYPE=INV;RNAMES=02f3ae54-8d28-40af-9cd7-a52aea6103c6,03f1489a-065f-4e0e-a6c4-115057c376ed,0414ec85-9fb1-4592-ae40-c1537844be90,0b1f3dd2-f1bc-416a-9eeb-b1fdbac68585,0d4c63f2-bfc7-463d-9c25-d078f0b7ccd5,0f745dfd-33e0-466b-8706-69546375da42,10d7497a-c82b-431a-9ec1-5f19e6da1038,11e37a35-a3ef-488d-9774-50478e45e266,12b2cc07-38f2-4bbf-88d3-cce33355df8e,1c1e5974-5036-4b22-8df0-0af3eddd104e,218155a1-72c8-4d88-9a74-9c2abdfbe642,2239171c-43c8-4f2a-9dd6-3cbacc044197,235b3721-f87c-4444-b93f-61454998d860,236a069b-3f81-4091-af8e-3d544b5380f2,25757c49-2ee4-4ad3-99cb-a56d988ad398,2704bc01-bb4a-4aca-8f1b-a34cd3fb09a1,28ba9e49-c7f9-4c1f-be9f-31c757978d87,29fc75c2-676d-4e6c-92b4-7555ee7e641d,2c5e5c68-684b-4ef0-9876-2a8a9c4f2e3b,312d40f1-eece-4a4e-8112-25c9f553319d,314d02fc-53f3-471d-917d-5593dcaea18a,332ae5f5-17be-4455-8c2c-fd8a011e1691,33404704-e04e-45ca-830e-6b8725458fbe,353dbde5-9bfb-4f17-b7fe-d348a96b5a10,38074e39-8105-482b-b618-1af25826934c,387a2a3b-fdb4-4edb-93eb-9235caaf566c,393cabca-d7e2-462b-a6ba-6f231bb21a72,3ba4fae6-2eb5-4f02-9efc-8df3aa6bc26f,3dcdb3d3-5dc2-49f6-bafb-f8dc96cbbd25,3eea209f-e74f-43f3-96a5-9e8ac104bbda,43ee9d04-0bad-4bcb-8226-82f77a1ffd54,446cf8ae-afd1-452c-8515-8fe8af795eb1,48bc24fb-c6e2-42b9-a556-a779a905335f,4b4b4dd0-1b2c-4b4f-b6b0-935e68b58da7,51d4810a-3e55-4956-b528-4cda9d7b9c1f,559bffaf-8e40-4415-af90-7ebafe5a5a72,577d83b3-0dc6-4885-aca3-f88fb9de1e86,5b4256c9-b2f4-48d6-ae05-157067c26ead,62a20a77-7aeb-4720-b2f1-464ff097bf42,66ce802a-573e-4034-81ad-9ddf3324fd03,66ee3ed3-1705-4521-a6ef-142abf68c559,6785fb1b-0382-4558-b6be-13653ef0ee06,69994810-1b78-450e-8338-49ceb725058b,6c56a0fa-329f-4b7a-a87d-2555c2452dcd,6d05fe6d-6333-413e-ae93-c7cdbe287229,6fe006cf-a8dc-4521-9565-8cc4f900ee45,72ca4415-8a09-4746-be83-38248eaf7fcf,7348a57b-abff-413e-98dc-accd3331f782,74c11c43-2ec8-4ed0-9940-cb37093febb0,75b35a70-af38-4c85-babd-07b63a3a4bb1,773ce928-aad2-4336-959a-706c2714fc7a,785252bf-53c0-41b1-b839-2443285258b2,788f6047-1846-4612-9ffb-e00cb0ad9320,7b6427f7-054e-4c9f-acbd-6a23c06ab4f2,7b926443-896e-46e1-bb14-88d673bbd28d,8632ef71-a9d3-4e4a-8878-9003b163badf,8654ef75-cbd6-4477-969a-a37a4847fc7d,88985938-9dc4-42bb-b929-66feb6ab4799,8ebb97ed-dbad-4427-bda6-af61653255cd,90c6b036-aab3-4264-b00a-6df7f6676a74,91ed4b8e-9b79-42dc-9ed4-99df28fa6281,92f93700-d71a-4f4e-af0d-fa132ed6e52d,9a289ca9-7291-4e1b-a778-ee20652552a5,9d93b30b-54d5-40d3-af1b-e46c7e88125b,9f218be2-6eba-43be-aadc-e2ca4cd6a853,a1269db1-fad2-46b6-a1ff-1d0e9f27943c,a1286459-5970-49be-a01d-823476892229,a48e5db7-9a04-456c-ae30-e52c381b8591,a49789c3-2b7f-411a-8e8a-b45b5675b33a,a56540f3-aa0e-4e46-bcf5-4c9ad2f44405,a67408ba-bf00-4b57-a5aa-12b693a4f5ae,a926fc27-3ec2-47dd-beb6-a89c9f319971,a96c5b48-608b-4f89-a2f1-858f405646c0,ad9ac36e-fb55-4bcd-909e-7ff23090619c,ade55e1f-131d-4bd1-965e-35b96d0e1847,adfcf110-cbdd-49c8-b2a9-52035cf84b48,ae0d5a3e-e40d-44b5-9ec4-7f181eea55aa,b4235cef-0a78-4fd1-994b-329566545b67,b5209401-85ae-4b00-8800-a8f4ad27af4e,baaefb42-ad41-438b-9bb6-f9bea140d48e,bda7a188-d2e9-4399-bbac-c42eee5d5b3e,c0ead801-c23f-4236-9b0d-6e09eead315e,c9e3664a-dd14-434b-b9b9-2dc6dac6d61e,cb3bf9df-fd2e-4b73-8abe-18e4f49eef75,cd6f307f-8017-4d7f-a678-88bdd4a85030,cedfc37b-a7fe-48cb-b3ad-d57c44ebf2c0,d0c0cef8-f480-418c-abe5-a7bbe062fd46,d1999d21-de60-4879-9fca-baf4812bd69b,d6e48318-da89-4c54-a695-557adb9faa23,d82959fa-8415-4880-90c8-cc8435a0ee25,d96b5957-311f-4f2f-a8ef-5a8409f4e3eb,e6bbd7e8-9199-4a69-a826-1a5b8f822601,ee4f331a-42e5-44cc-a2ef-625bc7f39784,ef7d862b-18ff-48af-9bc6-523ef3fa3381,f5e92d77-1fff-4f14-a570-3bbeb5ef783a,f9ff7c37-9250-4425-9b31-3c8b14c80807;SUPTYPE=SR;SVLEN=13577;STRANDS=--;RE=96;REF_strand=50,36;AF=0.527473	GT:DR:DV	0/1:86:96	utg47_pilon	exonerate:protein2genome:local	gene	869001	869279	345	+	.	gene_id 0 ; sequence GL50803_135881-t26_1-p1 ; gene_orientation .
utg47_pilon	863226	408	N	<INV>	.	PASS	IMPRECISE;SVMETHOD=Snifflesv1.0.10;CHR2=utg47_pilon;END=876803;STD_quant_start=118.536211;STD_quant_stop=95.575341;Kurtosis_quant_start=-1.685844;Kurtosis_quant_stop=-1.763344;SVTYPE=INV;RNAMES=02f3ae54-8d28-40af-9cd7-a52aea6103c6,03f1489a-065f-4e0e-a6c4-115057c376ed,0414ec85-9fb1-4592-ae40-c1537844be90,0b1f3dd2-f1bc-416a-9eeb-b1fdbac68585,0d4c63f2-bfc7-463d-9c25-d078f0b7ccd5,0f745dfd-33e0-466b-8706-69546375da42,10d7497a-c82b-431a-9ec1-5f19e6da1038,11e37a35-a3ef-488d-9774-50478e45e266,12b2cc07-38f2-4bbf-88d3-cce33355df8e,1c1e5974-5036-4b22-8df0-0af3eddd104e,218155a1-72c8-4d88-9a74-9c2abdfbe642,2239171c-43c8-4f2a-9dd6-3cbacc044197,235b3721-f87c-4444-b93f-61454998d860,236a069b-3f81-4091-af8e-3d544b5380f2,25757c49-2ee4-4ad3-99cb-a56d988ad398,2704bc01-bb4a-4aca-8f1b-a34cd3fb09a1,28ba9e49-c7f9-4c1f-be9f-31c757978d87,29fc75c2-676d-4e6c-92b4-7555ee7e641d,2c5e5c68-684b-4ef0-9876-2a8a9c4f2e3b,312d40f1-eece-4a4e-8112-25c9f553319d,314d02fc-53f3-471d-917d-5593dcaea18a,332ae5f5-17be-4455-8c2c-fd8a011e1691,33404704-e04e-45ca-830e-6b8725458fbe,353dbde5-9bfb-4f17-b7fe-d348a96b5a10,38074e39-8105-482b-b618-1af25826934c,387a2a3b-fdb4-4edb-93eb-9235caaf566c,393cabca-d7e2-462b-a6ba-6f231bb21a72,3ba4fae6-2eb5-4f02-9efc-8df3aa6bc26f,3dcdb3d3-5dc2-49f6-bafb-f8dc96cbbd25,3eea209f-e74f-43f3-96a5-9e8ac104bbda,43ee9d04-0bad-4bcb-8226-82f77a1ffd54,446cf8ae-afd1-452c-8515-8fe8af795eb1,48bc24fb-c6e2-42b9-a556-a779a905335f,4b4b4dd0-1b2c-4b4f-b6b0-935e68b58da7,51d4810a-3e55-4956-b528-4cda9d7b9c1f,559bffaf-8e40-4415-af90-7ebafe5a5a72,577d83b3-0dc6-4885-aca3-f88fb9de1e86,5b4256c9-b2f4-48d6-ae05-157067c26ead,62a20a77-7aeb-4720-b2f1-464ff097bf42,66ce802a-573e-4034-81ad-9ddf3324fd03,66ee3ed3-1705-4521-a6ef-142abf68c559,6785fb1b-0382-4558-b6be-13653ef0ee06,69994810-1b78-450e-8338-49ceb725058b,6c56a0fa-329f-4b7a-a87d-2555c2452dcd,6d05fe6d-6333-413e-ae93-c7cdbe287229,6fe006cf-a8dc-4521-9565-8cc4f900ee45,72ca4415-8a09-4746-be83-38248eaf7fcf,7348a57b-abff-413e-98dc-accd3331f782,74c11c43-2ec8-4ed0-9940-cb37093febb0,75b35a70-af38-4c85-babd-07b63a3a4bb1,773ce928-aad2-4336-959a-706c2714fc7a,785252bf-53c0-41b1-b839-2443285258b2,788f6047-1846-4612-9ffb-e00cb0ad9320,7b6427f7-054e-4c9f-acbd-6a23c06ab4f2,7b926443-896e-46e1-bb14-88d673bbd28d,8632ef71-a9d3-4e4a-8878-9003b163badf,8654ef75-cbd6-4477-969a-a37a4847fc7d,88985938-9dc4-42bb-b929-66feb6ab4799,8ebb97ed-dbad-4427-bda6-af61653255cd,90c6b036-aab3-4264-b00a-6df7f6676a74,91ed4b8e-9b79-42dc-9ed4-99df28fa6281,92f93700-d71a-4f4e-af0d-fa132ed6e52d,9a289ca9-7291-4e1b-a778-ee20652552a5,9d93b30b-54d5-40d3-af1b-e46c7e88125b,9f218be2-6eba-43be-aadc-e2ca4cd6a853,a1269db1-fad2-46b6-a1ff-1d0e9f27943c,a1286459-5970-49be-a01d-823476892229,a48e5db7-9a04-456c-ae30-e52c381b8591,a49789c3-2b7f-411a-8e8a-b45b5675b33a,a56540f3-aa0e-4e46-bcf5-4c9ad2f44405,a67408ba-bf00-4b57-a5aa-12b693a4f5ae,a926fc27-3ec2-47dd-beb6-a89c9f319971,a96c5b48-608b-4f89-a2f1-858f405646c0,ad9ac36e-fb55-4bcd-909e-7ff23090619c,ade55e1f-131d-4bd1-965e-35b96d0e1847,adfcf110-cbdd-49c8-b2a9-52035cf84b48,ae0d5a3e-e40d-44b5-9ec4-7f181eea55aa,b4235cef-0a78-4fd1-994b-329566545b67,b5209401-85ae-4b00-8800-a8f4ad27af4e,baaefb42-ad41-438b-9bb6-f9bea140d48e,bda7a188-d2e9-4399-bbac-c42eee5d5b3e,c0ead801-c23f-4236-9b0d-6e09eead315e,c9e3664a-dd14-434b-b9b9-2dc6dac6d61e,cb3bf9df-fd2e-4b73-8abe-18e4f49eef75,cd6f307f-8017-4d7f-a678-88bdd4a85030,cedfc37b-a7fe-48cb-b3ad-d57c44ebf2c0,d0c0cef8-f480-418c-abe5-a7bbe062fd46,d1999d21-de60-4879-9fca-baf4812bd69b,d6e48318-da89-4c54-a695-557adb9faa23,d82959fa-8415-4880-90c8-cc8435a0ee25,d96b5957-311f-4f2f-a8ef-5a8409f4e3eb,e6bbd7e8-9199-4a69-a826-1a5b8f822601,ee4f331a-42e5-44cc-a2ef-625bc7f39784,ef7d862b-18ff-48af-9bc6-523ef3fa3381,f5e92d77-1fff-4f14-a570-3bbeb5ef783a,f9ff7c37-9250-4425-9b31-3c8b14c80807;SUPTYPE=SR;SVLEN=13577;STRANDS=--;RE=96;REF_strand=50,36;AF=0.527473	GT:DR:DV	0/1:86:96	utg47_pilon	exonerate:protein2genome:local	gene	869001	869279	345	+	.	gene_id 0 ; sequence GL50803_135882-t26_1-p1 ; gene_orientation .
utg47_pilon	863226	408	N	<INV>	.	PASS	IMPRECISE;SVMETHOD=Snifflesv1.0.10;CHR2=utg47_pilon;END=876803;STD_quant_start=118.536211;STD_quant_stop=95.575341;Kurtosis_quant_start=-1.685844;Kurtosis_quant_stop=-1.763344;SVTYPE=INV;RNAMES=02f3ae54-8d28-40af-9cd7-a52aea6103c6,03f1489a-065f-4e0e-a6c4-115057c376ed,0414ec85-9fb1-4592-ae40-c1537844be90,0b1f3dd2-f1bc-416a-9eeb-b1fdbac68585,0d4c63f2-bfc7-463d-9c25-d078f0b7ccd5,0f745dfd-33e0-466b-8706-69546375da42,10d7497a-c82b-431a-9ec1-5f19e6da1038,11e37a35-a3ef-488d-9774-50478e45e266,12b2cc07-38f2-4bbf-88d3-cce33355df8e,1c1e5974-5036-4b22-8df0-0af3eddd104e,218155a1-72c8-4d88-9a74-9c2abdfbe642,2239171c-43c8-4f2a-9dd6-3cbacc044197,235b3721-f87c-4444-b93f-61454998d860,236a069b-3f81-4091-af8e-3d544b5380f2,25757c49-2ee4-4ad3-99cb-a56d988ad398,2704bc01-bb4a-4aca-8f1b-a34cd3fb09a1,28ba9e49-c7f9-4c1f-be9f-31c757978d87,29fc75c2-676d-4e6c-92b4-7555ee7e641d,2c5e5c68-684b-4ef0-9876-2a8a9c4f2e3b,312d40f1-eece-4a4e-8112-25c9f553319d,314d02fc-53f3-471d-917d-5593dcaea18a,332ae5f5-17be-4455-8c2c-fd8a011e1691,33404704-e04e-45ca-830e-6b8725458fbe,353dbde5-9bfb-4f17-b7fe-d348a96b5a10,38074e39-8105-482b-b618-1af25826934c,387a2a3b-fdb4-4edb-93eb-9235caaf566c,393cabca-d7e2-462b-a6ba-6f231bb21a72,3ba4fae6-2eb5-4f02-9efc-8df3aa6bc26f,3dcdb3d3-5dc2-49f6-bafb-f8dc96cbbd25,3eea209f-e74f-43f3-96a5-9e8ac104bbda,43ee9d04-0bad-4bcb-8226-82f77a1ffd54,446cf8ae-afd1-452c-8515-8fe8af795eb1,48bc24fb-c6e2-42b9-a556-a779a905335f,4b4b4dd0-1b2c-4b4f-b6b0-935e68b58da7,51d4810a-3e55-4956-b528-4cda9d7b9c1f,559bffaf-8e40-4415-af90-7ebafe5a5a72,577d83b3-0dc6-4885-aca3-f88fb9de1e86,5b4256c9-b2f4-48d6-ae05-157067c26ead,62a20a77-7aeb-4720-b2f1-464ff097bf42,66ce802a-573e-4034-81ad-9ddf3324fd03,66ee3ed3-1705-4521-a6ef-142abf68c559,6785fb1b-0382-4558-b6be-13653ef0ee06,69994810-1b78-450e-8338-49ceb725058b,6c56a0fa-329f-4b7a-a87d-2555c2452dcd,6d05fe6d-6333-413e-ae93-c7cdbe287229,6fe006cf-a8dc-4521-9565-8cc4f900ee45,72ca4415-8a09-4746-be83-38248eaf7fcf,7348a57b-abff-413e-98dc-accd3331f782,74c11c43-2ec8-4ed0-9940-cb37093febb0,75b35a70-af38-4c85-babd-07b63a3a4bb1,773ce928-aad2-4336-959a-706c2714fc7a,785252bf-53c0-41b1-b839-2443285258b2,788f6047-1846-4612-9ffb-e00cb0ad9320,7b6427f7-054e-4c9f-acbd-6a23c06ab4f2,7b926443-896e-46e1-bb14-88d673bbd28d,8632ef71-a9d3-4e4a-8878-9003b163badf,8654ef75-cbd6-4477-969a-a37a4847fc7d,88985938-9dc4-42bb-b929-66feb6ab4799,8ebb97ed-dbad-4427-bda6-af61653255cd,90c6b036-aab3-4264-b00a-6df7f6676a74,91ed4b8e-9b79-42dc-9ed4-99df28fa6281,92f93700-d71a-4f4e-af0d-fa132ed6e52d,9a289ca9-7291-4e1b-a778-ee20652552a5,9d93b30b-54d5-40d3-af1b-e46c7e88125b,9f218be2-6eba-43be-aadc-e2ca4cd6a853,a1269db1-fad2-46b6-a1ff-1d0e9f27943c,a1286459-5970-49be-a01d-823476892229,a48e5db7-9a04-456c-ae30-e52c381b8591,a49789c3-2b7f-411a-8e8a-b45b5675b33a,a56540f3-aa0e-4e46-bcf5-4c9ad2f44405,a67408ba-bf00-4b57-a5aa-12b693a4f5ae,a926fc27-3ec2-47dd-beb6-a89c9f319971,a96c5b48-608b-4f89-a2f1-858f405646c0,ad9ac36e-fb55-4bcd-909e-7ff23090619c,ade55e1f-131d-4bd1-965e-35b96d0e1847,adfcf110-cbdd-49c8-b2a9-52035cf84b48,ae0d5a3e-e40d-44b5-9ec4-7f181eea55aa,b4235cef-0a78-4fd1-994b-329566545b67,b5209401-85ae-4b00-8800-a8f4ad27af4e,baaefb42-ad41-438b-9bb6-f9bea140d48e,bda7a188-d2e9-4399-bbac-c42eee5d5b3e,c0ead801-c23f-4236-9b0d-6e09eead315e,c9e3664a-dd14-434b-b9b9-2dc6dac6d61e,cb3bf9df-fd2e-4b73-8abe-18e4f49eef75,cd6f307f-8017-4d7f-a678-88bdd4a85030,cedfc37b-a7fe-48cb-b3ad-d57c44ebf2c0,d0c0cef8-f480-418c-abe5-a7bbe062fd46,d1999d21-de60-4879-9fca-baf4812bd69b,d6e48318-da89-4c54-a695-557adb9faa23,d82959fa-8415-4880-90c8-cc8435a0ee25,d96b5957-311f-4f2f-a8ef-5a8409f4e3eb,e6bbd7e8-9199-4a69-a826-1a5b8f822601,ee4f331a-42e5-44cc-a2ef-625bc7f39784,ef7d862b-18ff-48af-9bc6-523ef3fa3381,f5e92d77-1fff-4f14-a570-3bbeb5ef783a,f9ff7c37-9250-4425-9b31-3c8b14c80807;SUPTYPE=SR;SVLEN=13577;STRANDS=--;RE=96;REF_strand=50,36;AF=0.527473	GT:DR:DV	0/1:86:96	utg47_pilon	exonerate:protein2genome:local	gene	869159	869296	218	-	.	gene_id 0 ; sequence GL50803_31599-t26_1-p1 ; gene_orientation .
utg47_pilon	863226	408	N	<INV>	.	PASS	IMPRECISE;SVMETHOD=Snifflesv1.0.10;CHR2=utg47_pilon;END=876803;STD_quant_start=118.536211;STD_quant_stop=95.575341;Kurtosis_quant_start=-1.685844;Kurtosis_quant_stop=-1.763344;SVTYPE=INV;RNAMES=02f3ae54-8d28-40af-9cd7-a52aea6103c6,03f1489a-065f-4e0e-a6c4-115057c376ed,0414ec85-9fb1-4592-ae40-c1537844be90,0b1f3dd2-f1bc-416a-9eeb-b1fdbac68585,0d4c63f2-bfc7-463d-9c25-d078f0b7ccd5,0f745dfd-33e0-466b-8706-69546375da42,10d7497a-c82b-431a-9ec1-5f19e6da1038,11e37a35-a3ef-488d-9774-50478e45e266,12b2cc07-38f2-4bbf-88d3-cce33355df8e,1c1e5974-5036-4b22-8df0-0af3eddd104e,218155a1-72c8-4d88-9a74-9c2abdfbe642,2239171c-43c8-4f2a-9dd6-3cbacc044197,235b3721-f87c-4444-b93f-61454998d860,236a069b-3f81-4091-af8e-3d544b5380f2,25757c49-2ee4-4ad3-99cb-a56d988ad398,2704bc01-bb4a-4aca-8f1b-a34cd3fb09a1,28ba9e49-c7f9-4c1f-be9f-31c757978d87,29fc75c2-676d-4e6c-92b4-7555ee7e641d,2c5e5c68-684b-4ef0-9876-2a8a9c4f2e3b,312d40f1-eece-4a4e-8112-25c9f553319d,314d02fc-53f3-471d-917d-5593dcaea18a,332ae5f5-17be-4455-8c2c-fd8a011e1691,33404704-e04e-45ca-830e-6b8725458fbe,353dbde5-9bfb-4f17-b7fe-d348a96b5a10,38074e39-8105-482b-b618-1af25826934c,387a2a3b-fdb4-4edb-93eb-9235caaf566c,393cabca-d7e2-462b-a6ba-6f231bb21a72,3ba4fae6-2eb5-4f02-9efc-8df3aa6bc26f,3dcdb3d3-5dc2-49f6-bafb-f8dc96cbbd25,3eea209f-e74f-43f3-96a5-9e8ac104bbda,43ee9d04-0bad-4bcb-8226-82f77a1ffd54,446cf8ae-afd1-452c-8515-8fe8af795eb1,48bc24fb-c6e2-42b9-a556-a779a905335f,4b4b4dd0-1b2c-4b4f-b6b0-935e68b58da7,51d4810a-3e55-4956-b528-4cda9d7b9c1f,559bffaf-8e40-4415-af90-7ebafe5a5a72,577d83b3-0dc6-4885-aca3-f88fb9de1e86,5b4256c9-b2f4-48d6-ae05-157067c26ead,62a20a77-7aeb-4720-b2f1-464ff097bf42,66ce802a-573e-4034-81ad-9ddf3324fd03,66ee3ed3-1705-4521-a6ef-142abf68c559,6785fb1b-0382-4558-b6be-13653ef0ee06,69994810-1b78-450e-8338-49ceb725058b,6c56a0fa-329f-4b7a-a87d-2555c2452dcd,6d05fe6d-6333-413e-ae93-c7cdbe287229,6fe006cf-a8dc-4521-9565-8cc4f900ee45,72ca4415-8a09-4746-be83-38248eaf7fcf,7348a57b-abff-413e-98dc-accd3331f782,74c11c43-2ec8-4ed0-9940-cb37093febb0,75b35a70-af38-4c85-babd-07b63a3a4bb1,773ce928-aad2-4336-959a-706c2714fc7a,785252bf-53c0-41b1-b839-2443285258b2,788f6047-1846-4612-9ffb-e00cb0ad9320,7b6427f7-054e-4c9f-acbd-6a23c06ab4f2,7b926443-896e-46e1-bb14-88d673bbd28d,8632ef71-a9d3-4e4a-8878-9003b163badf,8654ef75-cbd6-4477-969a-a37a4847fc7d,88985938-9dc4-42bb-b929-66feb6ab4799,8ebb97ed-dbad-4427-bda6-af61653255cd,90c6b036-aab3-4264-b00a-6df7f6676a74,91ed4b8e-9b79-42dc-9ed4-99df28fa6281,92f93700-d71a-4f4e-af0d-fa132ed6e52d,9a289ca9-7291-4e1b-a778-ee20652552a5,9d93b30b-54d5-40d3-af1b-e46c7e88125b,9f218be2-6eba-43be-aadc-e2ca4cd6a853,a1269db1-fad2-46b6-a1ff-1d0e9f27943c,a1286459-5970-49be-a01d-823476892229,a48e5db7-9a04-456c-ae30-e52c381b8591,a49789c3-2b7f-411a-8e8a-b45b5675b33a,a56540f3-aa0e-4e46-bcf5-4c9ad2f44405,a67408ba-bf00-4b57-a5aa-12b693a4f5ae,a926fc27-3ec2-47dd-beb6-a89c9f319971,a96c5b48-608b-4f89-a2f1-858f405646c0,ad9ac36e-fb55-4bcd-909e-7ff23090619c,ade55e1f-131d-4bd1-965e-35b96d0e1847,adfcf110-cbdd-49c8-b2a9-52035cf84b48,ae0d5a3e-e40d-44b5-9ec4-7f181eea55aa,b4235cef-0a78-4fd1-994b-329566545b67,b5209401-85ae-4b00-8800-a8f4ad27af4e,baaefb42-ad41-438b-9bb6-f9bea140d48e,bda7a188-d2e9-4399-bbac-c42eee5d5b3e,c0ead801-c23f-4236-9b0d-6e09eead315e,c9e3664a-dd14-434b-b9b9-2dc6dac6d61e,cb3bf9df-fd2e-4b73-8abe-18e4f49eef75,cd6f307f-8017-4d7f-a678-88bdd4a85030,cedfc37b-a7fe-48cb-b3ad-d57c44ebf2c0,d0c0cef8-f480-418c-abe5-a7bbe062fd46,d1999d21-de60-4879-9fca-baf4812bd69b,d6e48318-da89-4c54-a695-557adb9faa23,d82959fa-8415-4880-90c8-cc8435a0ee25,d96b5957-311f-4f2f-a8ef-5a8409f4e3eb,e6bbd7e8-9199-4a69-a826-1a5b8f822601,ee4f331a-42e5-44cc-a2ef-625bc7f39784,ef7d862b-18ff-48af-9bc6-523ef3fa3381,f5e92d77-1fff-4f14-a570-3bbeb5ef783a,f9ff7c37-9250-4425-9b31-3c8b14c80807;SUPTYPE=SR;SVLEN=13577;STRANDS=--;RE=96;REF_strand=50,36;AF=0.527473	GT:DR:DV	0/1:86:96	utg47_pilon	exonerate:protein2genome:local	gene	869001	869279	346	+	.	gene_id 0 ; sequence GL50803_32916-t26_1-p1 ; gene_orientation .
utg47_pilon	863226	408	N	<INV>	.	PASS	IMPRECISE;SVMETHOD=Snifflesv1.0.10;CHR2=utg47_pilon;END=876803;STD_quant_start=118.536211;STD_quant_stop=95.575341;Kurtosis_quant_start=-1.685844;Kurtosis_quant_stop=-1.763344;SVTYPE=INV;RNAMES=02f3ae54-8d28-40af-9cd7-a52aea6103c6,03f1489a-065f-4e0e-a6c4-115057c376ed,0414ec85-9fb1-4592-ae40-c1537844be90,0b1f3dd2-f1bc-416a-9eeb-b1fdbac68585,0d4c63f2-bfc7-463d-9c25-d078f0b7ccd5,0f745dfd-33e0-466b-8706-69546375da42,10d7497a-c82b-431a-9ec1-5f19e6da1038,11e37a35-a3ef-488d-9774-50478e45e266,12b2cc07-38f2-4bbf-88d3-cce33355df8e,1c1e5974-5036-4b22-8df0-0af3eddd104e,218155a1-72c8-4d88-9a74-9c2abdfbe642,2239171c-43c8-4f2a-9dd6-3cbacc044197,235b3721-f87c-4444-b93f-61454998d860,236a069b-3f81-4091-af8e-3d544b5380f2,25757c49-2ee4-4ad3-99cb-a56d988ad398,2704bc01-bb4a-4aca-8f1b-a34cd3fb09a1,28ba9e49-c7f9-4c1f-be9f-31c757978d87,29fc75c2-676d-4e6c-92b4-7555ee7e641d,2c5e5c68-684b-4ef0-9876-2a8a9c4f2e3b,312d40f1-eece-4a4e-8112-25c9f553319d,314d02fc-53f3-471d-917d-5593dcaea18a,332ae5f5-17be-4455-8c2c-fd8a011e1691,33404704-e04e-45ca-830e-6b8725458fbe,353dbde5-9bfb-4f17-b7fe-d348a96b5a10,38074e39-8105-482b-b618-1af25826934c,387a2a3b-fdb4-4edb-93eb-9235caaf566c,393cabca-d7e2-462b-a6ba-6f231bb21a72,3ba4fae6-2eb5-4f02-9efc-8df3aa6bc26f,3dcdb3d3-5dc2-49f6-bafb-f8dc96cbbd25,3eea209f-e74f-43f3-96a5-9e8ac104bbda,43ee9d04-0bad-4bcb-8226-82f77a1ffd54,446cf8ae-afd1-452c-8515-8fe8af795eb1,48bc24fb-c6e2-42b9-a556-a779a905335f,4b4b4dd0-1b2c-4b4f-b6b0-935e68b58da7,51d4810a-3e55-4956-b528-4cda9d7b9c1f,559bffaf-8e40-4415-af90-7ebafe5a5a72,577d83b3-0dc6-4885-aca3-f88fb9de1e86,5b4256c9-b2f4-48d6-ae05-157067c26ead,62a20a77-7aeb-4720-b2f1-464ff097bf42,66ce802a-573e-4034-81ad-9ddf3324fd03,66ee3ed3-1705-4521-a6ef-142abf68c559,6785fb1b-0382-4558-b6be-13653ef0ee06,69994810-1b78-450e-8338-49ceb725058b,6c56a0fa-329f-4b7a-a87d-2555c2452dcd,6d05fe6d-6333-413e-ae93-c7cdbe287229,6fe006cf-a8dc-4521-9565-8cc4f900ee45,72ca4415-8a09-4746-be83-38248eaf7fcf,7348a57b-abff-413e-98dc-accd3331f782,74c11c43-2ec8-4ed0-9940-cb37093febb0,75b35a70-af38-4c85-babd-07b63a3a4bb1,773ce928-aad2-4336-959a-706c2714fc7a,785252bf-53c0-41b1-b839-2443285258b2,788f6047-1846-4612-9ffb-e00cb0ad9320,7b6427f7-054e-4c9f-acbd-6a23c06ab4f2,7b926443-896e-46e1-bb14-88d673bbd28d,8632ef71-a9d3-4e4a-8878-9003b163badf,8654ef75-cbd6-4477-969a-a37a4847fc7d,88985938-9dc4-42bb-b929-66feb6ab4799,8ebb97ed-dbad-4427-bda6-af61653255cd,90c6b036-aab3-4264-b00a-6df7f6676a74,91ed4b8e-9b79-42dc-9ed4-99df28fa6281,92f93700-d71a-4f4e-af0d-fa132ed6e52d,9a289ca9-7291-4e1b-a778-ee20652552a5,9d93b30b-54d5-40d3-af1b-e46c7e88125b,9f218be2-6eba-43be-aadc-e2ca4cd6a853,a1269db1-fad2-46b6-a1ff-1d0e9f27943c,a1286459-5970-49be-a01d-823476892229,a48e5db7-9a04-456c-ae30-e52c381b8591,a49789c3-2b7f-411a-8e8a-b45b5675b33a,a56540f3-aa0e-4e46-bcf5-4c9ad2f44405,a67408ba-bf00-4b57-a5aa-12b693a4f5ae,a926fc27-3ec2-47dd-beb6-a89c9f319971,a96c5b48-608b-4f89-a2f1-858f405646c0,ad9ac36e-fb55-4bcd-909e-7ff23090619c,ade55e1f-131d-4bd1-965e-35b96d0e1847,adfcf110-cbdd-49c8-b2a9-52035cf84b48,ae0d5a3e-e40d-44b5-9ec4-7f181eea55aa,b4235cef-0a78-4fd1-994b-329566545b67,b5209401-85ae-4b00-8800-a8f4ad27af4e,baaefb42-ad41-438b-9bb6-f9bea140d48e,bda7a188-d2e9-4399-bbac-c42eee5d5b3e,c0ead801-c23f-4236-9b0d-6e09eead315e,c9e3664a-dd14-434b-b9b9-2dc6dac6d61e,cb3bf9df-fd2e-4b73-8abe-18e4f49eef75,cd6f307f-8017-4d7f-a678-88bdd4a85030,cedfc37b-a7fe-48cb-b3ad-d57c44ebf2c0,d0c0cef8-f480-418c-abe5-a7bbe062fd46,d1999d21-de60-4879-9fca-baf4812bd69b,d6e48318-da89-4c54-a695-557adb9faa23,d82959fa-8415-4880-90c8-cc8435a0ee25,d96b5957-311f-4f2f-a8ef-5a8409f4e3eb,e6bbd7e8-9199-4a69-a826-1a5b8f822601,ee4f331a-42e5-44cc-a2ef-625bc7f39784,ef7d862b-18ff-48af-9bc6-523ef3fa3381,f5e92d77-1fff-4f14-a570-3bbeb5ef783a,f9ff7c37-9250-4425-9b31-3c8b14c80807;SUPTYPE=SR;SVLEN=13577;STRANDS=--;RE=96;REF_strand=50,36;AF=0.527473	GT:DR:DV	0/1:86:96	utg47_pilon	exonerate:protein2genome:local	gene	869160	869327	192	-	.	gene_id 0 ; sequence GL50803_92985-t26_1-p1 ; gene_orientation .
utg47_pilon	863226	408	N	<INV>	.	PASS	IMPRECISE;SVMETHOD=Snifflesv1.0.10;CHR2=utg47_pilon;END=876803;STD_quant_start=118.536211;STD_quant_stop=95.575341;Kurtosis_quant_start=-1.685844;Kurtosis_quant_stop=-1.763344;SVTYPE=INV;RNAMES=02f3ae54-8d28-40af-9cd7-a52aea6103c6,03f1489a-065f-4e0e-a6c4-115057c376ed,0414ec85-9fb1-4592-ae40-c1537844be90,0b1f3dd2-f1bc-416a-9eeb-b1fdbac68585,0d4c63f2-bfc7-463d-9c25-d078f0b7ccd5,0f745dfd-33e0-466b-8706-69546375da42,10d7497a-c82b-431a-9ec1-5f19e6da1038,11e37a35-a3ef-488d-9774-50478e45e266,12b2cc07-38f2-4bbf-88d3-cce33355df8e,1c1e5974-5036-4b22-8df0-0af3eddd104e,218155a1-72c8-4d88-9a74-9c2abdfbe642,2239171c-43c8-4f2a-9dd6-3cbacc044197,235b3721-f87c-4444-b93f-61454998d860,236a069b-3f81-4091-af8e-3d544b5380f2,25757c49-2ee4-4ad3-99cb-a56d988ad398,2704bc01-bb4a-4aca-8f1b-a34cd3fb09a1,28ba9e49-c7f9-4c1f-be9f-31c757978d87,29fc75c2-676d-4e6c-92b4-7555ee7e641d,2c5e5c68-684b-4ef0-9876-2a8a9c4f2e3b,312d40f1-eece-4a4e-8112-25c9f553319d,314d02fc-53f3-471d-917d-5593dcaea18a,332ae5f5-17be-4455-8c2c-fd8a011e1691,33404704-e04e-45ca-830e-6b8725458fbe,353dbde5-9bfb-4f17-b7fe-d348a96b5a10,38074e39-8105-482b-b618-1af25826934c,387a2a3b-fdb4-4edb-93eb-9235caaf566c,393cabca-d7e2-462b-a6ba-6f231bb21a72,3ba4fae6-2eb5-4f02-9efc-8df3aa6bc26f,3dcdb3d3-5dc2-49f6-bafb-f8dc96cbbd25,3eea209f-e74f-43f3-96a5-9e8ac104bbda,43ee9d04-0bad-4bcb-8226-82f77a1ffd54,446cf8ae-afd1-452c-8515-8fe8af795eb1,48bc24fb-c6e2-42b9-a556-a779a905335f,4b4b4dd0-1b2c-4b4f-b6b0-935e68b58da7,51d4810a-3e55-4956-b528-4cda9d7b9c1f,559bffaf-8e40-4415-af90-7ebafe5a5a72,577d83b3-0dc6-4885-aca3-f88fb9de1e86,5b4256c9-b2f4-48d6-ae05-157067c26ead,62a20a77-7aeb-4720-b2f1-464ff097bf42,66ce802a-573e-4034-81ad-9ddf3324fd03,66ee3ed3-1705-4521-a6ef-142abf68c559,6785fb1b-0382-4558-b6be-13653ef0ee06,69994810-1b78-450e-8338-49ceb725058b,6c56a0fa-329f-4b7a-a87d-2555c2452dcd,6d05fe6d-6333-413e-ae93-c7cdbe287229,6fe006cf-a8dc-4521-9565-8cc4f900ee45,72ca4415-8a09-4746-be83-38248eaf7fcf,7348a57b-abff-413e-98dc-accd3331f782,74c11c43-2ec8-4ed0-9940-cb37093febb0,75b35a70-af38-4c85-babd-07b63a3a4bb1,773ce928-aad2-4336-959a-706c2714fc7a,785252bf-53c0-41b1-b839-2443285258b2,788f6047-1846-4612-9ffb-e00cb0ad9320,7b6427f7-054e-4c9f-acbd-6a23c06ab4f2,7b926443-896e-46e1-bb14-88d673bbd28d,8632ef71-a9d3-4e4a-8878-9003b163badf,8654ef75-cbd6-4477-969a-a37a4847fc7d,88985938-9dc4-42bb-b929-66feb6ab4799,8ebb97ed-dbad-4427-bda6-af61653255cd,90c6b036-aab3-4264-b00a-6df7f6676a74,91ed4b8e-9b79-42dc-9ed4-99df28fa6281,92f93700-d71a-4f4e-af0d-fa132ed6e52d,9a289ca9-7291-4e1b-a778-ee20652552a5,9d93b30b-54d5-40d3-af1b-e46c7e88125b,9f218be2-6eba-43be-aadc-e2ca4cd6a853,a1269db1-fad2-46b6-a1ff-1d0e9f27943c,a1286459-5970-49be-a01d-823476892229,a48e5db7-9a04-456c-ae30-e52c381b8591,a49789c3-2b7f-411a-8e8a-b45b5675b33a,a56540f3-aa0e-4e46-bcf5-4c9ad2f44405,a67408ba-bf00-4b57-a5aa-12b693a4f5ae,a926fc27-3ec2-47dd-beb6-a89c9f319971,a96c5b48-608b-4f89-a2f1-858f405646c0,ad9ac36e-fb55-4bcd-909e-7ff23090619c,ade55e1f-131d-4bd1-965e-35b96d0e1847,adfcf110-cbdd-49c8-b2a9-52035cf84b48,ae0d5a3e-e40d-44b5-9ec4-7f181eea55aa,b4235cef-0a78-4fd1-994b-329566545b67,b5209401-85ae-4b00-8800-a8f4ad27af4e,baaefb42-ad41-438b-9bb6-f9bea140d48e,bda7a188-d2e9-4399-bbac-c42eee5d5b3e,c0ead801-c23f-4236-9b0d-6e09eead315e,c9e3664a-dd14-434b-b9b9-2dc6dac6d61e,cb3bf9df-fd2e-4b73-8abe-18e4f49eef75,cd6f307f-8017-4d7f-a678-88bdd4a85030,cedfc37b-a7fe-48cb-b3ad-d57c44ebf2c0,d0c0cef8-f480-418c-abe5-a7bbe062fd46,d1999d21-de60-4879-9fca-baf4812bd69b,d6e48318-da89-4c54-a695-557adb9faa23,d82959fa-8415-4880-90c8-cc8435a0ee25,d96b5957-311f-4f2f-a8ef-5a8409f4e3eb,e6bbd7e8-9199-4a69-a826-1a5b8f822601,ee4f331a-42e5-44cc-a2ef-625bc7f39784,ef7d862b-18ff-48af-9bc6-523ef3fa3381,f5e92d77-1fff-4f14-a570-3bbeb5ef783a,f9ff7c37-9250-4425-9b31-3c8b14c80807;SUPTYPE=SR;SVLEN=13577;STRANDS=--;RE=96;REF_strand=50,36;AF=0.527473	GT:DR:DV	0/1:86:96	utg47_pilon	exonerate:protein2genome:local	gene	826142	869279	681	+	.	gene_id 0 ; sequence GL50803_115796-t26_1-p1 ; gene_orientation +
utg47_pilon	863226	408	N	<INV>	.	PASS	IMPRECISE;SVMETHOD=Snifflesv1.0.10;CHR2=utg47_pilon;END=876803;STD_quant_start=118.536211;STD_quant_stop=95.575341;Kurtosis_quant_start=-1.685844;Kurtosis_quant_stop=-1.763344;SVTYPE=INV;RNAMES=02f3ae54-8d28-40af-9cd7-a52aea6103c6,03f1489a-065f-4e0e-a6c4-115057c376ed,0414ec85-9fb1-4592-ae40-c1537844be90,0b1f3dd2-f1bc-416a-9eeb-b1fdbac68585,0d4c63f2-bfc7-463d-9c25-d078f0b7ccd5,0f745dfd-33e0-466b-8706-69546375da42,10d7497a-c82b-431a-9ec1-5f19e6da1038,11e37a35-a3ef-488d-9774-50478e45e266,12b2cc07-38f2-4bbf-88d3-cce33355df8e,1c1e5974-5036-4b22-8df0-0af3eddd104e,218155a1-72c8-4d88-9a74-9c2abdfbe642,2239171c-43c8-4f2a-9dd6-3cbacc044197,235b3721-f87c-4444-b93f-61454998d860,236a069b-3f81-4091-af8e-3d544b5380f2,25757c49-2ee4-4ad3-99cb-a56d988ad398,2704bc01-bb4a-4aca-8f1b-a34cd3fb09a1,28ba9e49-c7f9-4c1f-be9f-31c757978d87,29fc75c2-676d-4e6c-92b4-7555ee7e641d,2c5e5c68-684b-4ef0-9876-2a8a9c4f2e3b,312d40f1-eece-4a4e-8112-25c9f553319d,314d02fc-53f3-471d-917d-5593dcaea18a,332ae5f5-17be-4455-8c2c-fd8a011e1691,33404704-e04e-45ca-830e-6b8725458fbe,353dbde5-9bfb-4f17-b7fe-d348a96b5a10,38074e39-8105-482b-b618-1af25826934c,387a2a3b-fdb4-4edb-93eb-9235caaf566c,393cabca-d7e2-462b-a6ba-6f231bb21a72,3ba4fae6-2eb5-4f02-9efc-8df3aa6bc26f,3dcdb3d3-5dc2-49f6-bafb-f8dc96cbbd25,3eea209f-e74f-43f3-96a5-9e8ac104bbda,43ee9d04-0bad-4bcb-8226-82f77a1ffd54,446cf8ae-afd1-452c-8515-8fe8af795eb1,48bc24fb-c6e2-42b9-a556-a779a905335f,4b4b4dd0-1b2c-4b4f-b6b0-935e68b58da7,51d4810a-3e55-4956-b528-4cda9d7b9c1f,559bffaf-8e40-4415-af90-7ebafe5a5a72,577d83b3-0dc6-4885-aca3-f88fb9de1e86,5b4256c9-b2f4-48d6-ae05-157067c26ead,62a20a77-7aeb-4720-b2f1-464ff097bf42,66ce802a-573e-4034-81ad-9ddf3324fd03,66ee3ed3-1705-4521-a6ef-142abf68c559,6785fb1b-0382-4558-b6be-13653ef0ee06,69994810-1b78-450e-8338-49ceb725058b,6c56a0fa-329f-4b7a-a87d-2555c2452dcd,6d05fe6d-6333-413e-ae93-c7cdbe287229,6fe006cf-a8dc-4521-9565-8cc4f900ee45,72ca4415-8a09-4746-be83-38248eaf7fcf,7348a57b-abff-413e-98dc-accd3331f782,74c11c43-2ec8-4ed0-9940-cb37093febb0,75b35a70-af38-4c85-babd-07b63a3a4bb1,773ce928-aad2-4336-959a-706c2714fc7a,785252bf-53c0-41b1-b839-2443285258b2,788f6047-1846-4612-9ffb-e00cb0ad9320,7b6427f7-054e-4c9f-acbd-6a23c06ab4f2,7b926443-896e-46e1-bb14-88d673bbd28d,8632ef71-a9d3-4e4a-8878-9003b163badf,8654ef75-cbd6-4477-969a-a37a4847fc7d,88985938-9dc4-42bb-b929-66feb6ab4799,8ebb97ed-dbad-4427-bda6-af61653255cd,90c6b036-aab3-4264-b00a-6df7f6676a74,91ed4b8e-9b79-42dc-9ed4-99df28fa6281,92f93700-d71a-4f4e-af0d-fa132ed6e52d,9a289ca9-7291-4e1b-a778-ee20652552a5,9d93b30b-54d5-40d3-af1b-e46c7e88125b,9f218be2-6eba-43be-aadc-e2ca4cd6a853,a1269db1-fad2-46b6-a1ff-1d0e9f27943c,a1286459-5970-49be-a01d-823476892229,a48e5db7-9a04-456c-ae30-e52c381b8591,a49789c3-2b7f-411a-8e8a-b45b5675b33a,a56540f3-aa0e-4e46-bcf5-4c9ad2f44405,a67408ba-bf00-4b57-a5aa-12b693a4f5ae,a926fc27-3ec2-47dd-beb6-a89c9f319971,a96c5b48-608b-4f89-a2f1-858f405646c0,ad9ac36e-fb55-4bcd-909e-7ff23090619c,ade55e1f-131d-4bd1-965e-35b96d0e1847,adfcf110-cbdd-49c8-b2a9-52035cf84b48,ae0d5a3e-e40d-44b5-9ec4-7f181eea55aa,b4235cef-0a78-4fd1-994b-329566545b67,b5209401-85ae-4b00-8800-a8f4ad27af4e,baaefb42-ad41-438b-9bb6-f9bea140d48e,bda7a188-d2e9-4399-bbac-c42eee5d5b3e,c0ead801-c23f-4236-9b0d-6e09eead315e,c9e3664a-dd14-434b-b9b9-2dc6dac6d61e,cb3bf9df-fd2e-4b73-8abe-18e4f49eef75,cd6f307f-8017-4d7f-a678-88bdd4a85030,cedfc37b-a7fe-48cb-b3ad-d57c44ebf2c0,d0c0cef8-f480-418c-abe5-a7bbe062fd46,d1999d21-de60-4879-9fca-baf4812bd69b,d6e48318-da89-4c54-a695-557adb9faa23,d82959fa-8415-4880-90c8-cc8435a0ee25,d96b5957-311f-4f2f-a8ef-5a8409f4e3eb,e6bbd7e8-9199-4a69-a826-1a5b8f822601,ee4f331a-42e5-44cc-a2ef-625bc7f39784,ef7d862b-18ff-48af-9bc6-523ef3fa3381,f5e92d77-1fff-4f14-a570-3bbeb5ef783a,f9ff7c37-9250-4425-9b31-3c8b14c80807;SUPTYPE=SR;SVLEN=13577;STRANDS=--;RE=96;REF_strand=50,36;AF=0.527473	GT:DR:DV	0/1:86:96	utg47_pilon	exonerate:protein2genome:local	gene	395250	922039	1598	-	.	gene_id 0 ; sequence GL50803_112208-t26_1-p1 ; gene_orientation +
utg47_pilon	863226	408	N	<INV>	.	PASS	IMPRECISE;SVMETHOD=Snifflesv1.0.10;CHR2=utg47_pilon;END=876803;STD_quant_start=118.536211;STD_quant_stop=95.575341;Kurtosis_quant_start=-1.685844;Kurtosis_quant_stop=-1.763344;SVTYPE=INV;RNAMES=02f3ae54-8d28-40af-9cd7-a52aea6103c6,03f1489a-065f-4e0e-a6c4-115057c376ed,0414ec85-9fb1-4592-ae40-c1537844be90,0b1f3dd2-f1bc-416a-9eeb-b1fdbac68585,0d4c63f2-bfc7-463d-9c25-d078f0b7ccd5,0f745dfd-33e0-466b-8706-69546375da42,10d7497a-c82b-431a-9ec1-5f19e6da1038,11e37a35-a3ef-488d-9774-50478e45e266,12b2cc07-38f2-4bbf-88d3-cce33355df8e,1c1e5974-5036-4b22-8df0-0af3eddd104e,218155a1-72c8-4d88-9a74-9c2abdfbe642,2239171c-43c8-4f2a-9dd6-3cbacc044197,235b3721-f87c-4444-b93f-61454998d860,236a069b-3f81-4091-af8e-3d544b5380f2,25757c49-2ee4-4ad3-99cb-a56d988ad398,2704bc01-bb4a-4aca-8f1b-a34cd3fb09a1,28ba9e49-c7f9-4c1f-be9f-31c757978d87,29fc75c2-676d-4e6c-92b4-7555ee7e641d,2c5e5c68-684b-4ef0-9876-2a8a9c4f2e3b,312d40f1-eece-4a4e-8112-25c9f553319d,314d02fc-53f3-471d-917d-5593dcaea18a,332ae5f5-17be-4455-8c2c-fd8a011e1691,33404704-e04e-45ca-830e-6b8725458fbe,353dbde5-9bfb-4f17-b7fe-d348a96b5a10,38074e39-8105-482b-b618-1af25826934c,387a2a3b-fdb4-4edb-93eb-9235caaf566c,393cabca-d7e2-462b-a6ba-6f231bb21a72,3ba4fae6-2eb5-4f02-9efc-8df3aa6bc26f,3dcdb3d3-5dc2-49f6-bafb-f8dc96cbbd25,3eea209f-e74f-43f3-96a5-9e8ac104bbda,43ee9d04-0bad-4bcb-8226-82f77a1ffd54,446cf8ae-afd1-452c-8515-8fe8af795eb1,48bc24fb-c6e2-42b9-a556-a779a905335f,4b4b4dd0-1b2c-4b4f-b6b0-935e68b58da7,51d4810a-3e55-4956-b528-4cda9d7b9c1f,559bffaf-8e40-4415-af90-7ebafe5a5a72,577d83b3-0dc6-4885-aca3-f88fb9de1e86,5b4256c9-b2f4-48d6-ae05-157067c26ead,62a20a77-7aeb-4720-b2f1-464ff097bf42,66ce802a-573e-4034-81ad-9ddf3324fd03,66ee3ed3-1705-4521-a6ef-142abf68c559,6785fb1b-0382-4558-b6be-13653ef0ee06,69994810-1b78-450e-8338-49ceb725058b,6c56a0fa-329f-4b7a-a87d-2555c2452dcd,6d05fe6d-6333-413e-ae93-c7cdbe287229,6fe006cf-a8dc-4521-9565-8cc4f900ee45,72ca4415-8a09-4746-be83-38248eaf7fcf,7348a57b-abff-413e-98dc-accd3331f782,74c11c43-2ec8-4ed0-9940-cb37093febb0,75b35a70-af38-4c85-babd-07b63a3a4bb1,773ce928-aad2-4336-959a-706c2714fc7a,785252bf-53c0-41b1-b839-2443285258b2,788f6047-1846-4612-9ffb-e00cb0ad9320,7b6427f7-054e-4c9f-acbd-6a23c06ab4f2,7b926443-896e-46e1-bb14-88d673bbd28d,8632ef71-a9d3-4e4a-8878-9003b163badf,8654ef75-cbd6-4477-969a-a37a4847fc7d,88985938-9dc4-42bb-b929-66feb6ab4799,8ebb97ed-dbad-4427-bda6-af61653255cd,90c6b036-aab3-4264-b00a-6df7f6676a74,91ed4b8e-9b79-42dc-9ed4-99df28fa6281,92f93700-d71a-4f4e-af0d-fa132ed6e52d,9a289ca9-7291-4e1b-a778-ee20652552a5,9d93b30b-54d5-40d3-af1b-e46c7e88125b,9f218be2-6eba-43be-aadc-e2ca4cd6a853,a1269db1-fad2-46b6-a1ff-1d0e9f27943c,a1286459-5970-49be-a01d-823476892229,a48e5db7-9a04-456c-ae30-e52c381b8591,a49789c3-2b7f-411a-8e8a-b45b5675b33a,a56540f3-aa0e-4e46-bcf5-4c9ad2f44405,a67408ba-bf00-4b57-a5aa-12b693a4f5ae,a926fc27-3ec2-47dd-beb6-a89c9f319971,a96c5b48-608b-4f89-a2f1-858f405646c0,ad9ac36e-fb55-4bcd-909e-7ff23090619c,ade55e1f-131d-4bd1-965e-35b96d0e1847,adfcf110-cbdd-49c8-b2a9-52035cf84b48,ae0d5a3e-e40d-44b5-9ec4-7f181eea55aa,b4235cef-0a78-4fd1-994b-329566545b67,b5209401-85ae-4b00-8800-a8f4ad27af4e,baaefb42-ad41-438b-9bb6-f9bea140d48e,bda7a188-d2e9-4399-bbac-c42eee5d5b3e,c0ead801-c23f-4236-9b0d-6e09eead315e,c9e3664a-dd14-434b-b9b9-2dc6dac6d61e,cb3bf9df-fd2e-4b73-8abe-18e4f49eef75,cd6f307f-8017-4d7f-a678-88bdd4a85030,cedfc37b-a7fe-48cb-b3ad-d57c44ebf2c0,d0c0cef8-f480-418c-abe5-a7bbe062fd46,d1999d21-de60-4879-9fca-baf4812bd69b,d6e48318-da89-4c54-a695-557adb9faa23,d82959fa-8415-4880-90c8-cc8435a0ee25,d96b5957-311f-4f2f-a8ef-5a8409f4e3eb,e6bbd7e8-9199-4a69-a826-1a5b8f822601,ee4f331a-42e5-44cc-a2ef-625bc7f39784,ef7d862b-18ff-48af-9bc6-523ef3fa3381,f5e92d77-1fff-4f14-a570-3bbeb5ef783a,f9ff7c37-9250-4425-9b31-3c8b14c80807;SUPTYPE=SR;SVLEN=13577;STRANDS=--;RE=96;REF_strand=50,36;AF=0.527473	GT:DR:DV	0/1:86:96	utg47_pilon	exonerate:protein2genome:local	gene	827262	918542	614	-	.	gene_id 0 ; sequence GL50803_112678-t26_1-p1 ; gene_orientation +
utg47_pilon	863226	408	N	<INV>	.	PASS	IMPRECISE;SVMETHOD=Snifflesv1.0.10;CHR2=utg47_pilon;END=876803;STD_quant_start=118.536211;STD_quant_stop=95.575341;Kurtosis_quant_start=-1.685844;Kurtosis_quant_stop=-1.763344;SVTYPE=INV;RNAMES=02f3ae54-8d28-40af-9cd7-a52aea6103c6,03f1489a-065f-4e0e-a6c4-115057c376ed,0414ec85-9fb1-4592-ae40-c1537844be90,0b1f3dd2-f1bc-416a-9eeb-b1fdbac68585,0d4c63f2-bfc7-463d-9c25-d078f0b7ccd5,0f745dfd-33e0-466b-8706-69546375da42,10d7497a-c82b-431a-9ec1-5f19e6da1038,11e37a35-a3ef-488d-9774-50478e45e266,12b2cc07-38f2-4bbf-88d3-cce33355df8e,1c1e5974-5036-4b22-8df0-0af3eddd104e,218155a1-72c8-4d88-9a74-9c2abdfbe642,2239171c-43c8-4f2a-9dd6-3cbacc044197,235b3721-f87c-4444-b93f-61454998d860,236a069b-3f81-4091-af8e-3d544b5380f2,25757c49-2ee4-4ad3-99cb-a56d988ad398,2704bc01-bb4a-4aca-8f1b-a34cd3fb09a1,28ba9e49-c7f9-4c1f-be9f-31c757978d87,29fc75c2-676d-4e6c-92b4-7555ee7e641d,2c5e5c68-684b-4ef0-9876-2a8a9c4f2e3b,312d40f1-eece-4a4e-8112-25c9f553319d,314d02fc-53f3-471d-917d-5593dcaea18a,332ae5f5-17be-4455-8c2c-fd8a011e1691,33404704-e04e-45ca-830e-6b8725458fbe,353dbde5-9bfb-4f17-b7fe-d348a96b5a10,38074e39-8105-482b-b618-1af25826934c,387a2a3b-fdb4-4edb-93eb-9235caaf566c,393cabca-d7e2-462b-a6ba-6f231bb21a72,3ba4fae6-2eb5-4f02-9efc-8df3aa6bc26f,3dcdb3d3-5dc2-49f6-bafb-f8dc96cbbd25,3eea209f-e74f-43f3-96a5-9e8ac104bbda,43ee9d04-0bad-4bcb-8226-82f77a1ffd54,446cf8ae-afd1-452c-8515-8fe8af795eb1,48bc24fb-c6e2-42b9-a556-a779a905335f,4b4b4dd0-1b2c-4b4f-b6b0-935e68b58da7,51d4810a-3e55-4956-b528-4cda9d7b9c1f,559bffaf-8e40-4415-af90-7ebafe5a5a72,577d83b3-0dc6-4885-aca3-f88fb9de1e86,5b4256c9-b2f4-48d6-ae05-157067c26ead,62a20a77-7aeb-4720-b2f1-464ff097bf42,66ce802a-573e-4034-81ad-9ddf3324fd03,66ee3ed3-1705-4521-a6ef-142abf68c559,6785fb1b-0382-4558-b6be-13653ef0ee06,69994810-1b78-450e-8338-49ceb725058b,6c56a0fa-329f-4b7a-a87d-2555c2452dcd,6d05fe6d-6333-413e-ae93-c7cdbe287229,6fe006cf-a8dc-4521-9565-8cc4f900ee45,72ca4415-8a09-4746-be83-38248eaf7fcf,7348a57b-abff-413e-98dc-accd3331f782,74c11c43-2ec8-4ed0-9940-cb37093febb0,75b35a70-af38-4c85-babd-07b63a3a4bb1,773ce928-aad2-4336-959a-706c2714fc7a,785252bf-53c0-41b1-b839-2443285258b2,788f6047-1846-4612-9ffb-e00cb0ad9320,7b6427f7-054e-4c9f-acbd-6a23c06ab4f2,7b926443-896e-46e1-bb14-88d673bbd28d,8632ef71-a9d3-4e4a-8878-9003b163badf,8654ef75-cbd6-4477-969a-a37a4847fc7d,88985938-9dc4-42bb-b929-66feb6ab4799,8ebb97ed-dbad-4427-bda6-af61653255cd,90c6b036-aab3-4264-b00a-6df7f6676a74,91ed4b8e-9b79-42dc-9ed4-99df28fa6281,92f93700-d71a-4f4e-af0d-fa132ed6e52d,9a289ca9-7291-4e1b-a778-ee20652552a5,9d93b30b-54d5-40d3-af1b-e46c7e88125b,9f218be2-6eba-43be-aadc-e2ca4cd6a853,a1269db1-fad2-46b6-a1ff-1d0e9f27943c,a1286459-5970-49be-a01d-823476892229,a48e5db7-9a04-456c-ae30-e52c381b8591,a49789c3-2b7f-411a-8e8a-b45b5675b33a,a56540f3-aa0e-4e46-bcf5-4c9ad2f44405,a67408ba-bf00-4b57-a5aa-12b693a4f5ae,a926fc27-3ec2-47dd-beb6-a89c9f319971,a96c5b48-608b-4f89-a2f1-858f405646c0,ad9ac36e-fb55-4bcd-909e-7ff23090619c,ade55e1f-131d-4bd1-965e-35b96d0e1847,adfcf110-cbdd-49c8-b2a9-52035cf84b48,ae0d5a3e-e40d-44b5-9ec4-7f181eea55aa,b4235cef-0a78-4fd1-994b-329566545b67,b5209401-85ae-4b00-8800-a8f4ad27af4e,baaefb42-ad41-438b-9bb6-f9bea140d48e,bda7a188-d2e9-4399-bbac-c42eee5d5b3e,c0ead801-c23f-4236-9b0d-6e09eead315e,c9e3664a-dd14-434b-b9b9-2dc6dac6d61e,cb3bf9df-fd2e-4b73-8abe-18e4f49eef75,cd6f307f-8017-4d7f-a678-88bdd4a85030,cedfc37b-a7fe-48cb-b3ad-d57c44ebf2c0,d0c0cef8-f480-418c-abe5-a7bbe062fd46,d1999d21-de60-4879-9fca-baf4812bd69b,d6e48318-da89-4c54-a695-557adb9faa23,d82959fa-8415-4880-90c8-cc8435a0ee25,d96b5957-311f-4f2f-a8ef-5a8409f4e3eb,e6bbd7e8-9199-4a69-a826-1a5b8f822601,ee4f331a-42e5-44cc-a2ef-625bc7f39784,ef7d862b-18ff-48af-9bc6-523ef3fa3381,f5e92d77-1fff-4f14-a570-3bbeb5ef783a,f9ff7c37-9250-4425-9b31-3c8b14c80807;SUPTYPE=SR;SVLEN=13577;STRANDS=--;RE=96;REF_strand=50,36;AF=0.527473	GT:DR:DV	0/1:86:96	utg47_pilon	exonerate:protein2genome:local	gene	778355	1041557	6610	-	.	gene_id 0 ; sequence GL50803_113836-t26_1-p1 ; gene_orientation +
utg47_pilon	863226	408	N	<INV>	.	PASS	IMPRECISE;SVMETHOD=Snifflesv1.0.10;CHR2=utg47_pilon;END=876803;STD_quant_start=118.536211;STD_quant_stop=95.575341;Kurtosis_quant_start=-1.685844;Kurtosis_quant_stop=-1.763344;SVTYPE=INV;RNAMES=02f3ae54-8d28-40af-9cd7-a52aea6103c6,03f1489a-065f-4e0e-a6c4-115057c376ed,0414ec85-9fb1-4592-ae40-c1537844be90,0b1f3dd2-f1bc-416a-9eeb-b1fdbac68585,0d4c63f2-bfc7-463d-9c25-d078f0b7ccd5,0f745dfd-33e0-466b-8706-69546375da42,10d7497a-c82b-431a-9ec1-5f19e6da1038,11e37a35-a3ef-488d-9774-50478e45e266,12b2cc07-38f2-4bbf-88d3-cce33355df8e,1c1e5974-5036-4b22-8df0-0af3eddd104e,218155a1-72c8-4d88-9a74-9c2abdfbe642,2239171c-43c8-4f2a-9dd6-3cbacc044197,235b3721-f87c-4444-b93f-61454998d860,236a069b-3f81-4091-af8e-3d544b5380f2,25757c49-2ee4-4ad3-99cb-a56d988ad398,2704bc01-bb4a-4aca-8f1b-a34cd3fb09a1,28ba9e49-c7f9-4c1f-be9f-31c757978d87,29fc75c2-676d-4e6c-92b4-7555ee7e641d,2c5e5c68-684b-4ef0-9876-2a8a9c4f2e3b,312d40f1-eece-4a4e-8112-25c9f553319d,314d02fc-53f3-471d-917d-5593dcaea18a,332ae5f5-17be-4455-8c2c-fd8a011e1691,33404704-e04e-45ca-830e-6b8725458fbe,353dbde5-9bfb-4f17-b7fe-d348a96b5a10,38074e39-8105-482b-b618-1af25826934c,387a2a3b-fdb4-4edb-93eb-9235caaf566c,393cabca-d7e2-462b-a6ba-6f231bb21a72,3ba4fae6-2eb5-4f02-9efc-8df3aa6bc26f,3dcdb3d3-5dc2-49f6-bafb-f8dc96cbbd25,3eea209f-e74f-43f3-96a5-9e8ac104bbda,43ee9d04-0bad-4bcb-8226-82f77a1ffd54,446cf8ae-afd1-452c-8515-8fe8af795eb1,48bc24fb-c6e2-42b9-a556-a779a905335f,4b4b4dd0-1b2c-4b4f-b6b0-935e68b58da7,51d4810a-3e55-4956-b528-4cda9d7b9c1f,559bffaf-8e40-4415-af90-7ebafe5a5a72,577d83b3-0dc6-4885-aca3-f88fb9de1e86,5b4256c9-b2f4-48d6-ae05-157067c26ead,62a20a77-7aeb-4720-b2f1-464ff097bf42,66ce802a-573e-4034-81ad-9ddf3324fd03,66ee3ed3-1705-4521-a6ef-142abf68c559,6785fb1b-0382-4558-b6be-13653ef0ee06,69994810-1b78-450e-8338-49ceb725058b,6c56a0fa-329f-4b7a-a87d-2555c2452dcd,6d05fe6d-6333-413e-ae93-c7cdbe287229,6fe006cf-a8dc-4521-9565-8cc4f900ee45,72ca4415-8a09-4746-be83-38248eaf7fcf,7348a57b-abff-413e-98dc-accd3331f782,74c11c43-2ec8-4ed0-9940-cb37093febb0,75b35a70-af38-4c85-babd-07b63a3a4bb1,773ce928-aad2-4336-959a-706c2714fc7a,785252bf-53c0-41b1-b839-2443285258b2,788f6047-1846-4612-9ffb-e00cb0ad9320,7b6427f7-054e-4c9f-acbd-6a23c06ab4f2,7b926443-896e-46e1-bb14-88d673bbd28d,8632ef71-a9d3-4e4a-8878-9003b163badf,8654ef75-cbd6-4477-969a-a37a4847fc7d,88985938-9dc4-42bb-b929-66feb6ab4799,8ebb97ed-dbad-4427-bda6-af61653255cd,90c6b036-aab3-4264-b00a-6df7f6676a74,91ed4b8e-9b79-42dc-9ed4-99df28fa6281,92f93700-d71a-4f4e-af0d-fa132ed6e52d,9a289ca9-7291-4e1b-a778-ee20652552a5,9d93b30b-54d5-40d3-af1b-e46c7e88125b,9f218be2-6eba-43be-aadc-e2ca4cd6a853,a1269db1-fad2-46b6-a1ff-1d0e9f27943c,a1286459-5970-49be-a01d-823476892229,a48e5db7-9a04-456c-ae30-e52c381b8591,a49789c3-2b7f-411a-8e8a-b45b5675b33a,a56540f3-aa0e-4e46-bcf5-4c9ad2f44405,a67408ba-bf00-4b57-a5aa-12b693a4f5ae,a926fc27-3ec2-47dd-beb6-a89c9f319971,a96c5b48-608b-4f89-a2f1-858f405646c0,ad9ac36e-fb55-4bcd-909e-7ff23090619c,ade55e1f-131d-4bd1-965e-35b96d0e1847,adfcf110-cbdd-49c8-b2a9-52035cf84b48,ae0d5a3e-e40d-44b5-9ec4-7f181eea55aa,b4235cef-0a78-4fd1-994b-329566545b67,b5209401-85ae-4b00-8800-a8f4ad27af4e,baaefb42-ad41-438b-9bb6-f9bea140d48e,bda7a188-d2e9-4399-bbac-c42eee5d5b3e,c0ead801-c23f-4236-9b0d-6e09eead315e,c9e3664a-dd14-434b-b9b9-2dc6dac6d61e,cb3bf9df-fd2e-4b73-8abe-18e4f49eef75,cd6f307f-8017-4d7f-a678-88bdd4a85030,cedfc37b-a7fe-48cb-b3ad-d57c44ebf2c0,d0c0cef8-f480-418c-abe5-a7bbe062fd46,d1999d21-de60-4879-9fca-baf4812bd69b,d6e48318-da89-4c54-a695-557adb9faa23,d82959fa-8415-4880-90c8-cc8435a0ee25,d96b5957-311f-4f2f-a8ef-5a8409f4e3eb,e6bbd7e8-9199-4a69-a826-1a5b8f822601,ee4f331a-42e5-44cc-a2ef-625bc7f39784,ef7d862b-18ff-48af-9bc6-523ef3fa3381,f5e92d77-1fff-4f14-a570-3bbeb5ef783a,f9ff7c37-9250-4425-9b31-3c8b14c80807;SUPTYPE=SR;SVLEN=13577;STRANDS=--;RE=96;REF_strand=50,36;AF=0.527473	GT:DR:DV	0/1:86:96	utg47_pilon	exonerate:protein2genome:local	gene	814575	1013151	6812	-	.	gene_id 0 ; sequence GL50803_113873-t26_1-p1 ; gene_orientation +
utg47_pilon	863226	408	N	<INV>	.	PASS	IMPRECISE;SVMETHOD=Snifflesv1.0.10;CHR2=utg47_pilon;END=876803;STD_quant_start=118.536211;STD_quant_stop=95.575341;Kurtosis_quant_start=-1.685844;Kurtosis_quant_stop=-1.763344;SVTYPE=INV;RNAMES=02f3ae54-8d28-40af-9cd7-a52aea6103c6,03f1489a-065f-4e0e-a6c4-115057c376ed,0414ec85-9fb1-4592-ae40-c1537844be90,0b1f3dd2-f1bc-416a-9eeb-b1fdbac68585,0d4c63f2-bfc7-463d-9c25-d078f0b7ccd5,0f745dfd-33e0-466b-8706-69546375da42,10d7497a-c82b-431a-9ec1-5f19e6da1038,11e37a35-a3ef-488d-9774-50478e45e266,12b2cc07-38f2-4bbf-88d3-cce33355df8e,1c1e5974-5036-4b22-8df0-0af3eddd104e,218155a1-72c8-4d88-9a74-9c2abdfbe642,2239171c-43c8-4f2a-9dd6-3cbacc044197,235b3721-f87c-4444-b93f-61454998d860,236a069b-3f81-4091-af8e-3d544b5380f2,25757c49-2ee4-4ad3-99cb-a56d988ad398,2704bc01-bb4a-4aca-8f1b-a34cd3fb09a1,28ba9e49-c7f9-4c1f-be9f-31c757978d87,29fc75c2-676d-4e6c-92b4-7555ee7e641d,2c5e5c68-684b-4ef0-9876-2a8a9c4f2e3b,312d40f1-eece-4a4e-8112-25c9f553319d,314d02fc-53f3-471d-917d-5593dcaea18a,332ae5f5-17be-4455-8c2c-fd8a011e1691,33404704-e04e-45ca-830e-6b8725458fbe,353dbde5-9bfb-4f17-b7fe-d348a96b5a10,38074e39-8105-482b-b618-1af25826934c,387a2a3b-fdb4-4edb-93eb-9235caaf566c,393cabca-d7e2-462b-a6ba-6f231bb21a72,3ba4fae6-2eb5-4f02-9efc-8df3aa6bc26f,3dcdb3d3-5dc2-49f6-bafb-f8dc96cbbd25,3eea209f-e74f-43f3-96a5-9e8ac104bbda,43ee9d04-0bad-4bcb-8226-82f77a1ffd54,446cf8ae-afd1-452c-8515-8fe8af795eb1,48bc24fb-c6e2-42b9-a556-a779a905335f,4b4b4dd0-1b2c-4b4f-b6b0-935e68b58da7,51d4810a-3e55-4956-b528-4cda9d7b9c1f,559bffaf-8e40-4415-af90-7ebafe5a5a72,577d83b3-0dc6-4885-aca3-f88fb9de1e86,5b4256c9-b2f4-48d6-ae05-157067c26ead,62a20a77-7aeb-4720-b2f1-464ff097bf42,66ce802a-573e-4034-81ad-9ddf3324fd03,66ee3ed3-1705-4521-a6ef-142abf68c559,6785fb1b-0382-4558-b6be-13653ef0ee06,69994810-1b78-450e-8338-49ceb725058b,6c56a0fa-329f-4b7a-a87d-2555c2452dcd,6d05fe6d-6333-413e-ae93-c7cdbe287229,6fe006cf-a8dc-4521-9565-8cc4f900ee45,72ca4415-8a09-4746-be83-38248eaf7fcf,7348a57b-abff-413e-98dc-accd3331f782,74c11c43-2ec8-4ed0-9940-cb37093febb0,75b35a70-af38-4c85-babd-07b63a3a4bb1,773ce928-aad2-4336-959a-706c2714fc7a,785252bf-53c0-41b1-b839-2443285258b2,788f6047-1846-4612-9ffb-e00cb0ad9320,7b6427f7-054e-4c9f-acbd-6a23c06ab4f2,7b926443-896e-46e1-bb14-88d673bbd28d,8632ef71-a9d3-4e4a-8878-9003b163badf,8654ef75-cbd6-4477-969a-a37a4847fc7d,88985938-9dc4-42bb-b929-66feb6ab4799,8ebb97ed-dbad-4427-bda6-af61653255cd,90c6b036-aab3-4264-b00a-6df7f6676a74,91ed4b8e-9b79-42dc-9ed4-99df28fa6281,92f93700-d71a-4f4e-af0d-fa132ed6e52d,9a289ca9-7291-4e1b-a778-ee20652552a5,9d93b30b-54d5-40d3-af1b-e46c7e88125b,9f218be2-6eba-43be-aadc-e2ca4cd6a853,a1269db1-fad2-46b6-a1ff-1d0e9f27943c,a1286459-5970-49be-a01d-823476892229,a48e5db7-9a04-456c-ae30-e52c381b8591,a49789c3-2b7f-411a-8e8a-b45b5675b33a,a56540f3-aa0e-4e46-bcf5-4c9ad2f44405,a67408ba-bf00-4b57-a5aa-12b693a4f5ae,a926fc27-3ec2-47dd-beb6-a89c9f319971,a96c5b48-608b-4f89-a2f1-858f405646c0,ad9ac36e-fb55-4bcd-909e-7ff23090619c,ade55e1f-131d-4bd1-965e-35b96d0e1847,adfcf110-cbdd-49c8-b2a9-52035cf84b48,ae0d5a3e-e40d-44b5-9ec4-7f181eea55aa,b4235cef-0a78-4fd1-994b-329566545b67,b5209401-85ae-4b00-8800-a8f4ad27af4e,baaefb42-ad41-438b-9bb6-f9bea140d48e,bda7a188-d2e9-4399-bbac-c42eee5d5b3e,c0ead801-c23f-4236-9b0d-6e09eead315e,c9e3664a-dd14-434b-b9b9-2dc6dac6d61e,cb3bf9df-fd2e-4b73-8abe-18e4f49eef75,cd6f307f-8017-4d7f-a678-88bdd4a85030,cedfc37b-a7fe-48cb-b3ad-d57c44ebf2c0,d0c0cef8-f480-418c-abe5-a7bbe062fd46,d1999d21-de60-4879-9fca-baf4812bd69b,d6e48318-da89-4c54-a695-557adb9faa23,d82959fa-8415-4880-90c8-cc8435a0ee25,d96b5957-311f-4f2f-a8ef-5a8409f4e3eb,e6bbd7e8-9199-4a69-a826-1a5b8f822601,ee4f331a-42e5-44cc-a2ef-625bc7f39784,ef7d862b-18ff-48af-9bc6-523ef3fa3381,f5e92d77-1fff-4f14-a570-3bbeb5ef783a,f9ff7c37-9250-4425-9b31-3c8b14c80807;SUPTYPE=SR;SVLEN=13577;STRANDS=--;RE=96;REF_strand=50,36;AF=0.527473	GT:DR:DV	0/1:86:96	utg47_pilon	exonerate:protein2genome:local	gene	176460	869279	1720	+	.	gene_id 0 ; sequence GL50803_137610-t26_1-p1 ; gene_orientation +
utg47_pilon	863226	408	N	<INV>	.	PASS	IMPRECISE;SVMETHOD=Snifflesv1.0.10;CHR2=utg47_pilon;END=876803;STD_quant_start=118.536211;STD_quant_stop=95.575341;Kurtosis_quant_start=-1.685844;Kurtosis_quant_stop=-1.763344;SVTYPE=INV;RNAMES=02f3ae54-8d28-40af-9cd7-a52aea6103c6,03f1489a-065f-4e0e-a6c4-115057c376ed,0414ec85-9fb1-4592-ae40-c1537844be90,0b1f3dd2-f1bc-416a-9eeb-b1fdbac68585,0d4c63f2-bfc7-463d-9c25-d078f0b7ccd5,0f745dfd-33e0-466b-8706-69546375da42,10d7497a-c82b-431a-9ec1-5f19e6da1038,11e37a35-a3ef-488d-9774-50478e45e266,12b2cc07-38f2-4bbf-88d3-cce33355df8e,1c1e5974-5036-4b22-8df0-0af3eddd104e,218155a1-72c8-4d88-9a74-9c2abdfbe642,2239171c-43c8-4f2a-9dd6-3cbacc044197,235b3721-f87c-4444-b93f-61454998d860,236a069b-3f81-4091-af8e-3d544b5380f2,25757c49-2ee4-4ad3-99cb-a56d988ad398,2704bc01-bb4a-4aca-8f1b-a34cd3fb09a1,28ba9e49-c7f9-4c1f-be9f-31c757978d87,29fc75c2-676d-4e6c-92b4-7555ee7e641d,2c5e5c68-684b-4ef0-9876-2a8a9c4f2e3b,312d40f1-eece-4a4e-8112-25c9f553319d,314d02fc-53f3-471d-917d-5593dcaea18a,332ae5f5-17be-4455-8c2c-fd8a011e1691,33404704-e04e-45ca-830e-6b8725458fbe,353dbde5-9bfb-4f17-b7fe-d348a96b5a10,38074e39-8105-482b-b618-1af25826934c,387a2a3b-fdb4-4edb-93eb-9235caaf566c,393cabca-d7e2-462b-a6ba-6f231bb21a72,3ba4fae6-2eb5-4f02-9efc-8df3aa6bc26f,3dcdb3d3-5dc2-49f6-bafb-f8dc96cbbd25,3eea209f-e74f-43f3-96a5-9e8ac104bbda,43ee9d04-0bad-4bcb-8226-82f77a1ffd54,446cf8ae-afd1-452c-8515-8fe8af795eb1,48bc24fb-c6e2-42b9-a556-a779a905335f,4b4b4dd0-1b2c-4b4f-b6b0-935e68b58da7,51d4810a-3e55-4956-b528-4cda9d7b9c1f,559bffaf-8e40-4415-af90-7ebafe5a5a72,577d83b3-0dc6-4885-aca3-f88fb9de1e86,5b4256c9-b2f4-48d6-ae05-157067c26ead,62a20a77-7aeb-4720-b2f1-464ff097bf42,66ce802a-573e-4034-81ad-9ddf3324fd03,66ee3ed3-1705-4521-a6ef-142abf68c559,6785fb1b-0382-4558-b6be-13653ef0ee06,69994810-1b78-450e-8338-49ceb725058b,6c56a0fa-329f-4b7a-a87d-2555c2452dcd,6d05fe6d-6333-413e-ae93-c7cdbe287229,6fe006cf-a8dc-4521-9565-8cc4f900ee45,72ca4415-8a09-4746-be83-38248eaf7fcf,7348a57b-abff-413e-98dc-accd3331f782,74c11c43-2ec8-4ed0-9940-cb37093febb0,75b35a70-af38-4c85-babd-07b63a3a4bb1,773ce928-aad2-4336-959a-706c2714fc7a,785252bf-53c0-41b1-b839-2443285258b2,788f6047-1846-4612-9ffb-e00cb0ad9320,7b6427f7-054e-4c9f-acbd-6a23c06ab4f2,7b926443-896e-46e1-bb14-88d673bbd28d,8632ef71-a9d3-4e4a-8878-9003b163badf,8654ef75-cbd6-4477-969a-a37a4847fc7d,88985938-9dc4-42bb-b929-66feb6ab4799,8ebb97ed-dbad-4427-bda6-af61653255cd,90c6b036-aab3-4264-b00a-6df7f6676a74,91ed4b8e-9b79-42dc-9ed4-99df28fa6281,92f93700-d71a-4f4e-af0d-fa132ed6e52d,9a289ca9-7291-4e1b-a778-ee20652552a5,9d93b30b-54d5-40d3-af1b-e46c7e88125b,9f218be2-6eba-43be-aadc-e2ca4cd6a853,a1269db1-fad2-46b6-a1ff-1d0e9f27943c,a1286459-5970-49be-a01d-823476892229,a48e5db7-9a04-456c-ae30-e52c381b8591,a49789c3-2b7f-411a-8e8a-b45b5675b33a,a56540f3-aa0e-4e46-bcf5-4c9ad2f44405,a67408ba-bf00-4b57-a5aa-12b693a4f5ae,a926fc27-3ec2-47dd-beb6-a89c9f319971,a96c5b48-608b-4f89-a2f1-858f405646c0,ad9ac36e-fb55-4bcd-909e-7ff23090619c,ade55e1f-131d-4bd1-965e-35b96d0e1847,adfcf110-cbdd-49c8-b2a9-52035cf84b48,ae0d5a3e-e40d-44b5-9ec4-7f181eea55aa,b4235cef-0a78-4fd1-994b-329566545b67,b5209401-85ae-4b00-8800-a8f4ad27af4e,baaefb42-ad41-438b-9bb6-f9bea140d48e,bda7a188-d2e9-4399-bbac-c42eee5d5b3e,c0ead801-c23f-4236-9b0d-6e09eead315e,c9e3664a-dd14-434b-b9b9-2dc6dac6d61e,cb3bf9df-fd2e-4b73-8abe-18e4f49eef75,cd6f307f-8017-4d7f-a678-88bdd4a85030,cedfc37b-a7fe-48cb-b3ad-d57c44ebf2c0,d0c0cef8-f480-418c-abe5-a7bbe062fd46,d1999d21-de60-4879-9fca-baf4812bd69b,d6e48318-da89-4c54-a695-557adb9faa23,d82959fa-8415-4880-90c8-cc8435a0ee25,d96b5957-311f-4f2f-a8ef-5a8409f4e3eb,e6bbd7e8-9199-4a69-a826-1a5b8f822601,ee4f331a-42e5-44cc-a2ef-625bc7f39784,ef7d862b-18ff-48af-9bc6-523ef3fa3381,f5e92d77-1fff-4f14-a570-3bbeb5ef783a,f9ff7c37-9250-4425-9b31-3c8b14c80807;SUPTYPE=SR;SVLEN=13577;STRANDS=--;RE=96;REF_strand=50,36;AF=0.527473	GT:DR:DV	0/1:86:96	utg47_pilon	exonerate:protein2genome:local	gene	529430	869279	846	+	.	gene_id 0 ; sequence GL50803_14307-t26_1-p1 ; gene_orientation +
utg47_pilon	863226	408	N	<INV>	.	PASS	IMPRECISE;SVMETHOD=Snifflesv1.0.10;CHR2=utg47_pilon;END=876803;STD_quant_start=118.536211;STD_quant_stop=95.575341;Kurtosis_quant_start=-1.685844;Kurtosis_quant_stop=-1.763344;SVTYPE=INV;RNAMES=02f3ae54-8d28-40af-9cd7-a52aea6103c6,03f1489a-065f-4e0e-a6c4-115057c376ed,0414ec85-9fb1-4592-ae40-c1537844be90,0b1f3dd2-f1bc-416a-9eeb-b1fdbac68585,0d4c63f2-bfc7-463d-9c25-d078f0b7ccd5,0f745dfd-33e0-466b-8706-69546375da42,10d7497a-c82b-431a-9ec1-5f19e6da1038,11e37a35-a3ef-488d-9774-50478e45e266,12b2cc07-38f2-4bbf-88d3-cce33355df8e,1c1e5974-5036-4b22-8df0-0af3eddd104e,218155a1-72c8-4d88-9a74-9c2abdfbe642,2239171c-43c8-4f2a-9dd6-3cbacc044197,235b3721-f87c-4444-b93f-61454998d860,236a069b-3f81-4091-af8e-3d544b5380f2,25757c49-2ee4-4ad3-99cb-a56d988ad398,2704bc01-bb4a-4aca-8f1b-a34cd3fb09a1,28ba9e49-c7f9-4c1f-be9f-31c757978d87,29fc75c2-676d-4e6c-92b4-7555ee7e641d,2c5e5c68-684b-4ef0-9876-2a8a9c4f2e3b,312d40f1-eece-4a4e-8112-25c9f553319d,314d02fc-53f3-471d-917d-5593dcaea18a,332ae5f5-17be-4455-8c2c-fd8a011e1691,33404704-e04e-45ca-830e-6b8725458fbe,353dbde5-9bfb-4f17-b7fe-d348a96b5a10,38074e39-8105-482b-b618-1af25826934c,387a2a3b-fdb4-4edb-93eb-9235caaf566c,393cabca-d7e2-462b-a6ba-6f231bb21a72,3ba4fae6-2eb5-4f02-9efc-8df3aa6bc26f,3dcdb3d3-5dc2-49f6-bafb-f8dc96cbbd25,3eea209f-e74f-43f3-96a5-9e8ac104bbda,43ee9d04-0bad-4bcb-8226-82f77a1ffd54,446cf8ae-afd1-452c-8515-8fe8af795eb1,48bc24fb-c6e2-42b9-a556-a779a905335f,4b4b4dd0-1b2c-4b4f-b6b0-935e68b58da7,51d4810a-3e55-4956-b528-4cda9d7b9c1f,559bffaf-8e40-4415-af90-7ebafe5a5a72,577d83b3-0dc6-4885-aca3-f88fb9de1e86,5b4256c9-b2f4-48d6-ae05-157067c26ead,62a20a77-7aeb-4720-b2f1-464ff097bf42,66ce802a-573e-4034-81ad-9ddf3324fd03,66ee3ed3-1705-4521-a6ef-142abf68c559,6785fb1b-0382-4558-b6be-13653ef0ee06,69994810-1b78-450e-8338-49ceb725058b,6c56a0fa-329f-4b7a-a87d-2555c2452dcd,6d05fe6d-6333-413e-ae93-c7cdbe287229,6fe006cf-a8dc-4521-9565-8cc4f900ee45,72ca4415-8a09-4746-be83-38248eaf7fcf,7348a57b-abff-413e-98dc-accd3331f782,74c11c43-2ec8-4ed0-9940-cb37093febb0,75b35a70-af38-4c85-babd-07b63a3a4bb1,773ce928-aad2-4336-959a-706c2714fc7a,785252bf-53c0-41b1-b839-2443285258b2,788f6047-1846-4612-9ffb-e00cb0ad9320,7b6427f7-054e-4c9f-acbd-6a23c06ab4f2,7b926443-896e-46e1-bb14-88d673bbd28d,8632ef71-a9d3-4e4a-8878-9003b163badf,8654ef75-cbd6-4477-969a-a37a4847fc7d,88985938-9dc4-42bb-b929-66feb6ab4799,8ebb97ed-dbad-4427-bda6-af61653255cd,90c6b036-aab3-4264-b00a-6df7f6676a74,91ed4b8e-9b79-42dc-9ed4-99df28fa6281,92f93700-d71a-4f4e-af0d-fa132ed6e52d,9a289ca9-7291-4e1b-a778-ee20652552a5,9d93b30b-54d5-40d3-af1b-e46c7e88125b,9f218be2-6eba-43be-aadc-e2ca4cd6a853,a1269db1-fad2-46b6-a1ff-1d0e9f27943c,a1286459-5970-49be-a01d-823476892229,a48e5db7-9a04-456c-ae30-e52c381b8591,a49789c3-2b7f-411a-8e8a-b45b5675b33a,a56540f3-aa0e-4e46-bcf5-4c9ad2f44405,a67408ba-bf00-4b57-a5aa-12b693a4f5ae,a926fc27-3ec2-47dd-beb6-a89c9f319971,a96c5b48-608b-4f89-a2f1-858f405646c0,ad9ac36e-fb55-4bcd-909e-7ff23090619c,ade55e1f-131d-4bd1-965e-35b96d0e1847,adfcf110-cbdd-49c8-b2a9-52035cf84b48,ae0d5a3e-e40d-44b5-9ec4-7f181eea55aa,b4235cef-0a78-4fd1-994b-329566545b67,b5209401-85ae-4b00-8800-a8f4ad27af4e,baaefb42-ad41-438b-9bb6-f9bea140d48e,bda7a188-d2e9-4399-bbac-c42eee5d5b3e,c0ead801-c23f-4236-9b0d-6e09eead315e,c9e3664a-dd14-434b-b9b9-2dc6dac6d61e,cb3bf9df-fd2e-4b73-8abe-18e4f49eef75,cd6f307f-8017-4d7f-a678-88bdd4a85030,cedfc37b-a7fe-48cb-b3ad-d57c44ebf2c0,d0c0cef8-f480-418c-abe5-a7bbe062fd46,d1999d21-de60-4879-9fca-baf4812bd69b,d6e48318-da89-4c54-a695-557adb9faa23,d82959fa-8415-4880-90c8-cc8435a0ee25,d96b5957-311f-4f2f-a8ef-5a8409f4e3eb,e6bbd7e8-9199-4a69-a826-1a5b8f822601,ee4f331a-42e5-44cc-a2ef-625bc7f39784,ef7d862b-18ff-48af-9bc6-523ef3fa3381,f5e92d77-1fff-4f14-a570-3bbeb5ef783a,f9ff7c37-9250-4425-9b31-3c8b14c80807;SUPTYPE=SR;SVLEN=13577;STRANDS=--;RE=96;REF_strand=50,36;AF=0.527473	GT:DR:DV	0/1:86:96	utg47_pilon	exonerate:protein2genome:local	gene	785982	869357	196	-	.	gene_id 0 ; sequence GL50803_18726-t26_1-p1 ; gene_orientation +
utg47_pilon	863226	408	N	<INV>	.	PASS	IMPRECISE;SVMETHOD=Snifflesv1.0.10;CHR2=utg47_pilon;END=876803;STD_quant_start=118.536211;STD_quant_stop=95.575341;Kurtosis_quant_start=-1.685844;Kurtosis_quant_stop=-1.763344;SVTYPE=INV;RNAMES=02f3ae54-8d28-40af-9cd7-a52aea6103c6,03f1489a-065f-4e0e-a6c4-115057c376ed,0414ec85-9fb1-4592-ae40-c1537844be90,0b1f3dd2-f1bc-416a-9eeb-b1fdbac68585,0d4c63f2-bfc7-463d-9c25-d078f0b7ccd5,0f745dfd-33e0-466b-8706-69546375da42,10d7497a-c82b-431a-9ec1-5f19e6da1038,11e37a35-a3ef-488d-9774-50478e45e266,12b2cc07-38f2-4bbf-88d3-cce33355df8e,1c1e5974-5036-4b22-8df0-0af3eddd104e,218155a1-72c8-4d88-9a74-9c2abdfbe642,2239171c-43c8-4f2a-9dd6-3cbacc044197,235b3721-f87c-4444-b93f-61454998d860,236a069b-3f81-4091-af8e-3d544b5380f2,25757c49-2ee4-4ad3-99cb-a56d988ad398,2704bc01-bb4a-4aca-8f1b-a34cd3fb09a1,28ba9e49-c7f9-4c1f-be9f-31c757978d87,29fc75c2-676d-4e6c-92b4-7555ee7e641d,2c5e5c68-684b-4ef0-9876-2a8a9c4f2e3b,312d40f1-eece-4a4e-8112-25c9f553319d,314d02fc-53f3-471d-917d-5593dcaea18a,332ae5f5-17be-4455-8c2c-fd8a011e1691,33404704-e04e-45ca-830e-6b8725458fbe,353dbde5-9bfb-4f17-b7fe-d348a96b5a10,38074e39-8105-482b-b618-1af25826934c,387a2a3b-fdb4-4edb-93eb-9235caaf566c,393cabca-d7e2-462b-a6ba-6f231bb21a72,3ba4fae6-2eb5-4f02-9efc-8df3aa6bc26f,3dcdb3d3-5dc2-49f6-bafb-f8dc96cbbd25,3eea209f-e74f-43f3-96a5-9e8ac104bbda,43ee9d04-0bad-4bcb-8226-82f77a1ffd54,446cf8ae-afd1-452c-8515-8fe8af795eb1,48bc24fb-c6e2-42b9-a556-a779a905335f,4b4b4dd0-1b2c-4b4f-b6b0-935e68b58da7,51d4810a-3e55-4956-b528-4cda9d7b9c1f,559bffaf-8e40-4415-af90-7ebafe5a5a72,577d83b3-0dc6-4885-aca3-f88fb9de1e86,5b4256c9-b2f4-48d6-ae05-157067c26ead,62a20a77-7aeb-4720-b2f1-464ff097bf42,66ce802a-573e-4034-81ad-9ddf3324fd03,66ee3ed3-1705-4521-a6ef-142abf68c559,6785fb1b-0382-4558-b6be-13653ef0ee06,69994810-1b78-450e-8338-49ceb725058b,6c56a0fa-329f-4b7a-a87d-2555c2452dcd,6d05fe6d-6333-413e-ae93-c7cdbe287229,6fe006cf-a8dc-4521-9565-8cc4f900ee45,72ca4415-8a09-4746-be83-38248eaf7fcf,7348a57b-abff-413e-98dc-accd3331f782,74c11c43-2ec8-4ed0-9940-cb37093febb0,75b35a70-af38-4c85-babd-07b63a3a4bb1,773ce928-aad2-4336-959a-706c2714fc7a,785252bf-53c0-41b1-b839-2443285258b2,788f6047-1846-4612-9ffb-e00cb0ad9320,7b6427f7-054e-4c9f-acbd-6a23c06ab4f2,7b926443-896e-46e1-bb14-88d673bbd28d,8632ef71-a9d3-4e4a-8878-9003b163badf,8654ef75-cbd6-4477-969a-a37a4847fc7d,88985938-9dc4-42bb-b929-66feb6ab4799,8ebb97ed-dbad-4427-bda6-af61653255cd,90c6b036-aab3-4264-b00a-6df7f6676a74,91ed4b8e-9b79-42dc-9ed4-99df28fa6281,92f93700-d71a-4f4e-af0d-fa132ed6e52d,9a289ca9-7291-4e1b-a778-ee20652552a5,9d93b30b-54d5-40d3-af1b-e46c7e88125b,9f218be2-6eba-43be-aadc-e2ca4cd6a853,a1269db1-fad2-46b6-a1ff-1d0e9f27943c,a1286459-5970-49be-a01d-823476892229,a48e5db7-9a04-456c-ae30-e52c381b8591,a49789c3-2b7f-411a-8e8a-b45b5675b33a,a56540f3-aa0e-4e46-bcf5-4c9ad2f44405,a67408ba-bf00-4b57-a5aa-12b693a4f5ae,a926fc27-3ec2-47dd-beb6-a89c9f319971,a96c5b48-608b-4f89-a2f1-858f405646c0,ad9ac36e-fb55-4bcd-909e-7ff23090619c,ade55e1f-131d-4bd1-965e-35b96d0e1847,adfcf110-cbdd-49c8-b2a9-52035cf84b48,ae0d5a3e-e40d-44b5-9ec4-7f181eea55aa,b4235cef-0a78-4fd1-994b-329566545b67,b5209401-85ae-4b00-8800-a8f4ad27af4e,baaefb42-ad41-438b-9bb6-f9bea140d48e,bda7a188-d2e9-4399-bbac-c42eee5d5b3e,c0ead801-c23f-4236-9b0d-6e09eead315e,c9e3664a-dd14-434b-b9b9-2dc6dac6d61e,cb3bf9df-fd2e-4b73-8abe-18e4f49eef75,cd6f307f-8017-4d7f-a678-88bdd4a85030,cedfc37b-a7fe-48cb-b3ad-d57c44ebf2c0,d0c0cef8-f480-418c-abe5-a7bbe062fd46,d1999d21-de60-4879-9fca-baf4812bd69b,d6e48318-da89-4c54-a695-557adb9faa23,d82959fa-8415-4880-90c8-cc8435a0ee25,d96b5957-311f-4f2f-a8ef-5a8409f4e3eb,e6bbd7e8-9199-4a69-a826-1a5b8f822601,ee4f331a-42e5-44cc-a2ef-625bc7f39784,ef7d862b-18ff-48af-9bc6-523ef3fa3381,f5e92d77-1fff-4f14-a570-3bbeb5ef783a,f9ff7c37-9250-4425-9b31-3c8b14c80807;SUPTYPE=SR;SVLEN=13577;STRANDS=--;RE=96;REF_strand=50,36;AF=0.527473	GT:DR:DV	0/1:86:96	utg47_pilon	exonerate:protein2genome:local	gene	179781	1046288	1930	-	.	gene_id 0 ; sequence GL50803_21505-t26_1-p1 ; gene_orientation +
utg47_pilon	863226	408	N	<INV>	.	PASS	IMPRECISE;SVMETHOD=Snifflesv1.0.10;CHR2=utg47_pilon;END=876803;STD_quant_start=118.536211;STD_quant_stop=95.575341;Kurtosis_quant_start=-1.685844;Kurtosis_quant_stop=-1.763344;SVTYPE=INV;RNAMES=02f3ae54-8d28-40af-9cd7-a52aea6103c6,03f1489a-065f-4e0e-a6c4-115057c376ed,0414ec85-9fb1-4592-ae40-c1537844be90,0b1f3dd2-f1bc-416a-9eeb-b1fdbac68585,0d4c63f2-bfc7-463d-9c25-d078f0b7ccd5,0f745dfd-33e0-466b-8706-69546375da42,10d7497a-c82b-431a-9ec1-5f19e6da1038,11e37a35-a3ef-488d-9774-50478e45e266,12b2cc07-38f2-4bbf-88d3-cce33355df8e,1c1e5974-5036-4b22-8df0-0af3eddd104e,218155a1-72c8-4d88-9a74-9c2abdfbe642,2239171c-43c8-4f2a-9dd6-3cbacc044197,235b3721-f87c-4444-b93f-61454998d860,236a069b-3f81-4091-af8e-3d544b5380f2,25757c49-2ee4-4ad3-99cb-a56d988ad398,2704bc01-bb4a-4aca-8f1b-a34cd3fb09a1,28ba9e49-c7f9-4c1f-be9f-31c757978d87,29fc75c2-676d-4e6c-92b4-7555ee7e641d,2c5e5c68-684b-4ef0-9876-2a8a9c4f2e3b,312d40f1-eece-4a4e-8112-25c9f553319d,314d02fc-53f3-471d-917d-5593dcaea18a,332ae5f5-17be-4455-8c2c-fd8a011e1691,33404704-e04e-45ca-830e-6b8725458fbe,353dbde5-9bfb-4f17-b7fe-d348a96b5a10,38074e39-8105-482b-b618-1af25826934c,387a2a3b-fdb4-4edb-93eb-9235caaf566c,393cabca-d7e2-462b-a6ba-6f231bb21a72,3ba4fae6-2eb5-4f02-9efc-8df3aa6bc26f,3dcdb3d3-5dc2-49f6-bafb-f8dc96cbbd25,3eea209f-e74f-43f3-96a5-9e8ac104bbda,43ee9d04-0bad-4bcb-8226-82f77a1ffd54,446cf8ae-afd1-452c-8515-8fe8af795eb1,48bc24fb-c6e2-42b9-a556-a779a905335f,4b4b4dd0-1b2c-4b4f-b6b0-935e68b58da7,51d4810a-3e55-4956-b528-4cda9d7b9c1f,559bffaf-8e40-4415-af90-7ebafe5a5a72,577d83b3-0dc6-4885-aca3-f88fb9de1e86,5b4256c9-b2f4-48d6-ae05-157067c26ead,62a20a77-7aeb-4720-b2f1-464ff097bf42,66ce802a-573e-4034-81ad-9ddf3324fd03,66ee3ed3-1705-4521-a6ef-142abf68c559,6785fb1b-0382-4558-b6be-13653ef0ee06,69994810-1b78-450e-8338-49ceb725058b,6c56a0fa-329f-4b7a-a87d-2555c2452dcd,6d05fe6d-6333-413e-ae93-c7cdbe287229,6fe006cf-a8dc-4521-9565-8cc4f900ee45,72ca4415-8a09-4746-be83-38248eaf7fcf,7348a57b-abff-413e-98dc-accd3331f782,74c11c43-2ec8-4ed0-9940-cb37093febb0,75b35a70-af38-4c85-babd-07b63a3a4bb1,773ce928-aad2-4336-959a-706c2714fc7a,785252bf-53c0-41b1-b839-2443285258b2,788f6047-1846-4612-9ffb-e00cb0ad9320,7b6427f7-054e-4c9f-acbd-6a23c06ab4f2,7b926443-896e-46e1-bb14-88d673bbd28d,8632ef71-a9d3-4e4a-8878-9003b163badf,8654ef75-cbd6-4477-969a-a37a4847fc7d,88985938-9dc4-42bb-b929-66feb6ab4799,8ebb97ed-dbad-4427-bda6-af61653255cd,90c6b036-aab3-4264-b00a-6df7f6676a74,91ed4b8e-9b79-42dc-9ed4-99df28fa6281,92f93700-d71a-4f4e-af0d-fa132ed6e52d,9a289ca9-7291-4e1b-a778-ee20652552a5,9d93b30b-54d5-40d3-af1b-e46c7e88125b,9f218be2-6eba-43be-aadc-e2ca4cd6a853,a1269db1-fad2-46b6-a1ff-1d0e9f27943c,a1286459-5970-49be-a01d-823476892229,a48e5db7-9a04-456c-ae30-e52c381b8591,a49789c3-2b7f-411a-8e8a-b45b5675b33a,a56540f3-aa0e-4e46-bcf5-4c9ad2f44405,a67408ba-bf00-4b57-a5aa-12b693a4f5ae,a926fc27-3ec2-47dd-beb6-a89c9f319971,a96c5b48-608b-4f89-a2f1-858f405646c0,ad9ac36e-fb55-4bcd-909e-7ff23090619c,ade55e1f-131d-4bd1-965e-35b96d0e1847,adfcf110-cbdd-49c8-b2a9-52035cf84b48,ae0d5a3e-e40d-44b5-9ec4-7f181eea55aa,b4235cef-0a78-4fd1-994b-329566545b67,b5209401-85ae-4b00-8800-a8f4ad27af4e,baaefb42-ad41-438b-9bb6-f9bea140d48e,bda7a188-d2e9-4399-bbac-c42eee5d5b3e,c0ead801-c23f-4236-9b0d-6e09eead315e,c9e3664a-dd14-434b-b9b9-2dc6dac6d61e,cb3bf9df-fd2e-4b73-8abe-18e4f49eef75,cd6f307f-8017-4d7f-a678-88bdd4a85030,cedfc37b-a7fe-48cb-b3ad-d57c44ebf2c0,d0c0cef8-f480-418c-abe5-a7bbe062fd46,d1999d21-de60-4879-9fca-baf4812bd69b,d6e48318-da89-4c54-a695-557adb9faa23,d82959fa-8415-4880-90c8-cc8435a0ee25,d96b5957-311f-4f2f-a8ef-5a8409f4e3eb,e6bbd7e8-9199-4a69-a826-1a5b8f822601,ee4f331a-42e5-44cc-a2ef-625bc7f39784,ef7d862b-18ff-48af-9bc6-523ef3fa3381,f5e92d77-1fff-4f14-a570-3bbeb5ef783a,f9ff7c37-9250-4425-9b31-3c8b14c80807;SUPTYPE=SR;SVLEN=13577;STRANDS=--;RE=96;REF_strand=50,36;AF=0.527473	GT:DR:DV	0/1:86:96	utg47_pilon	exonerate:protein2genome:local	gene	869160	924028	186	-	.	gene_id 0 ; sequence GL50803_31679-t26_1-p1 ; gene_orientation +
utg47_pilon	863226	408	N	<INV>	.	PASS	IMPRECISE;SVMETHOD=Snifflesv1.0.10;CHR2=utg47_pilon;END=876803;STD_quant_start=118.536211;STD_quant_stop=95.575341;Kurtosis_quant_start=-1.685844;Kurtosis_quant_stop=-1.763344;SVTYPE=INV;RNAMES=02f3ae54-8d28-40af-9cd7-a52aea6103c6,03f1489a-065f-4e0e-a6c4-115057c376ed,0414ec85-9fb1-4592-ae40-c1537844be90,0b1f3dd2-f1bc-416a-9eeb-b1fdbac68585,0d4c63f2-bfc7-463d-9c25-d078f0b7ccd5,0f745dfd-33e0-466b-8706-69546375da42,10d7497a-c82b-431a-9ec1-5f19e6da1038,11e37a35-a3ef-488d-9774-50478e45e266,12b2cc07-38f2-4bbf-88d3-cce33355df8e,1c1e5974-5036-4b22-8df0-0af3eddd104e,218155a1-72c8-4d88-9a74-9c2abdfbe642,2239171c-43c8-4f2a-9dd6-3cbacc044197,235b3721-f87c-4444-b93f-61454998d860,236a069b-3f81-4091-af8e-3d544b5380f2,25757c49-2ee4-4ad3-99cb-a56d988ad398,2704bc01-bb4a-4aca-8f1b-a34cd3fb09a1,28ba9e49-c7f9-4c1f-be9f-31c757978d87,29fc75c2-676d-4e6c-92b4-7555ee7e641d,2c5e5c68-684b-4ef0-9876-2a8a9c4f2e3b,312d40f1-eece-4a4e-8112-25c9f553319d,314d02fc-53f3-471d-917d-5593dcaea18a,332ae5f5-17be-4455-8c2c-fd8a011e1691,33404704-e04e-45ca-830e-6b8725458fbe,353dbde5-9bfb-4f17-b7fe-d348a96b5a10,38074e39-8105-482b-b618-1af25826934c,387a2a3b-fdb4-4edb-93eb-9235caaf566c,393cabca-d7e2-462b-a6ba-6f231bb21a72,3ba4fae6-2eb5-4f02-9efc-8df3aa6bc26f,3dcdb3d3-5dc2-49f6-bafb-f8dc96cbbd25,3eea209f-e74f-43f3-96a5-9e8ac104bbda,43ee9d04-0bad-4bcb-8226-82f77a1ffd54,446cf8ae-afd1-452c-8515-8fe8af795eb1,48bc24fb-c6e2-42b9-a556-a779a905335f,4b4b4dd0-1b2c-4b4f-b6b0-935e68b58da7,51d4810a-3e55-4956-b528-4cda9d7b9c1f,559bffaf-8e40-4415-af90-7ebafe5a5a72,577d83b3-0dc6-4885-aca3-f88fb9de1e86,5b4256c9-b2f4-48d6-ae05-157067c26ead,62a20a77-7aeb-4720-b2f1-464ff097bf42,66ce802a-573e-4034-81ad-9ddf3324fd03,66ee3ed3-1705-4521-a6ef-142abf68c559,6785fb1b-0382-4558-b6be-13653ef0ee06,69994810-1b78-450e-8338-49ceb725058b,6c56a0fa-329f-4b7a-a87d-2555c2452dcd,6d05fe6d-6333-413e-ae93-c7cdbe287229,6fe006cf-a8dc-4521-9565-8cc4f900ee45,72ca4415-8a09-4746-be83-38248eaf7fcf,7348a57b-abff-413e-98dc-accd3331f782,74c11c43-2ec8-4ed0-9940-cb37093febb0,75b35a70-af38-4c85-babd-07b63a3a4bb1,773ce928-aad2-4336-959a-706c2714fc7a,785252bf-53c0-41b1-b839-2443285258b2,788f6047-1846-4612-9ffb-e00cb0ad9320,7b6427f7-054e-4c9f-acbd-6a23c06ab4f2,7b926443-896e-46e1-bb14-88d673bbd28d,8632ef71-a9d3-4e4a-8878-9003b163badf,8654ef75-cbd6-4477-969a-a37a4847fc7d,88985938-9dc4-42bb-b929-66feb6ab4799,8ebb97ed-dbad-4427-bda6-af61653255cd,90c6b036-aab3-4264-b00a-6df7f6676a74,91ed4b8e-9b79-42dc-9ed4-99df28fa6281,92f93700-d71a-4f4e-af0d-fa132ed6e52d,9a289ca9-7291-4e1b-a778-ee20652552a5,9d93b30b-54d5-40d3-af1b-e46c7e88125b,9f218be2-6eba-43be-aadc-e2ca4cd6a853,a1269db1-fad2-46b6-a1ff-1d0e9f27943c,a1286459-5970-49be-a01d-823476892229,a48e5db7-9a04-456c-ae30-e52c381b8591,a49789c3-2b7f-411a-8e8a-b45b5675b33a,a56540f3-aa0e-4e46-bcf5-4c9ad2f44405,a67408ba-bf00-4b57-a5aa-12b693a4f5ae,a926fc27-3ec2-47dd-beb6-a89c9f319971,a96c5b48-608b-4f89-a2f1-858f405646c0,ad9ac36e-fb55-4bcd-909e-7ff23090619c,ade55e1f-131d-4bd1-965e-35b96d0e1847,adfcf110-cbdd-49c8-b2a9-52035cf84b48,ae0d5a3e-e40d-44b5-9ec4-7f181eea55aa,b4235cef-0a78-4fd1-994b-329566545b67,b5209401-85ae-4b00-8800-a8f4ad27af4e,baaefb42-ad41-438b-9bb6-f9bea140d48e,bda7a188-d2e9-4399-bbac-c42eee5d5b3e,c0ead801-c23f-4236-9b0d-6e09eead315e,c9e3664a-dd14-434b-b9b9-2dc6dac6d61e,cb3bf9df-fd2e-4b73-8abe-18e4f49eef75,cd6f307f-8017-4d7f-a678-88bdd4a85030,cedfc37b-a7fe-48cb-b3ad-d57c44ebf2c0,d0c0cef8-f480-418c-abe5-a7bbe062fd46,d1999d21-de60-4879-9fca-baf4812bd69b,d6e48318-da89-4c54-a695-557adb9faa23,d82959fa-8415-4880-90c8-cc8435a0ee25,d96b5957-311f-4f2f-a8ef-5a8409f4e3eb,e6bbd7e8-9199-4a69-a826-1a5b8f822601,ee4f331a-42e5-44cc-a2ef-625bc7f39784,ef7d862b-18ff-48af-9bc6-523ef3fa3381,f5e92d77-1fff-4f14-a570-3bbeb5ef783a,f9ff7c37-9250-4425-9b31-3c8b14c80807;SUPTYPE=SR;SVLEN=13577;STRANDS=--;RE=96;REF_strand=50,36;AF=0.527473	GT:DR:DV	0/1:86:96	utg47_pilon	exonerate:protein2genome:local	gene	305376	984547	1127	-	.	gene_id 0 ; sequence GL50803_37093-t26_1-p1 ; gene_orientation +
utg47_pilon	863226	408	N	<INV>	.	PASS	IMPRECISE;SVMETHOD=Snifflesv1.0.10;CHR2=utg47_pilon;END=876803;STD_quant_start=118.536211;STD_quant_stop=95.575341;Kurtosis_quant_start=-1.685844;Kurtosis_quant_stop=-1.763344;SVTYPE=INV;RNAMES=02f3ae54-8d28-40af-9cd7-a52aea6103c6,03f1489a-065f-4e0e-a6c4-115057c376ed,0414ec85-9fb1-4592-ae40-c1537844be90,0b1f3dd2-f1bc-416a-9eeb-b1fdbac68585,0d4c63f2-bfc7-463d-9c25-d078f0b7ccd5,0f745dfd-33e0-466b-8706-69546375da42,10d7497a-c82b-431a-9ec1-5f19e6da1038,11e37a35-a3ef-488d-9774-50478e45e266,12b2cc07-38f2-4bbf-88d3-cce33355df8e,1c1e5974-5036-4b22-8df0-0af3eddd104e,218155a1-72c8-4d88-9a74-9c2abdfbe642,2239171c-43c8-4f2a-9dd6-3cbacc044197,235b3721-f87c-4444-b93f-61454998d860,236a069b-3f81-4091-af8e-3d544b5380f2,25757c49-2ee4-4ad3-99cb-a56d988ad398,2704bc01-bb4a-4aca-8f1b-a34cd3fb09a1,28ba9e49-c7f9-4c1f-be9f-31c757978d87,29fc75c2-676d-4e6c-92b4-7555ee7e641d,2c5e5c68-684b-4ef0-9876-2a8a9c4f2e3b,312d40f1-eece-4a4e-8112-25c9f553319d,314d02fc-53f3-471d-917d-5593dcaea18a,332ae5f5-17be-4455-8c2c-fd8a011e1691,33404704-e04e-45ca-830e-6b8725458fbe,353dbde5-9bfb-4f17-b7fe-d348a96b5a10,38074e39-8105-482b-b618-1af25826934c,387a2a3b-fdb4-4edb-93eb-9235caaf566c,393cabca-d7e2-462b-a6ba-6f231bb21a72,3ba4fae6-2eb5-4f02-9efc-8df3aa6bc26f,3dcdb3d3-5dc2-49f6-bafb-f8dc96cbbd25,3eea209f-e74f-43f3-96a5-9e8ac104bbda,43ee9d04-0bad-4bcb-8226-82f77a1ffd54,446cf8ae-afd1-452c-8515-8fe8af795eb1,48bc24fb-c6e2-42b9-a556-a779a905335f,4b4b4dd0-1b2c-4b4f-b6b0-935e68b58da7,51d4810a-3e55-4956-b528-4cda9d7b9c1f,559bffaf-8e40-4415-af90-7ebafe5a5a72,577d83b3-0dc6-4885-aca3-f88fb9de1e86,5b4256c9-b2f4-48d6-ae05-157067c26ead,62a20a77-7aeb-4720-b2f1-464ff097bf42,66ce802a-573e-4034-81ad-9ddf3324fd03,66ee3ed3-1705-4521-a6ef-142abf68c559,6785fb1b-0382-4558-b6be-13653ef0ee06,69994810-1b78-450e-8338-49ceb725058b,6c56a0fa-329f-4b7a-a87d-2555c2452dcd,6d05fe6d-6333-413e-ae93-c7cdbe287229,6fe006cf-a8dc-4521-9565-8cc4f900ee45,72ca4415-8a09-4746-be83-38248eaf7fcf,7348a57b-abff-413e-98dc-accd3331f782,74c11c43-2ec8-4ed0-9940-cb37093febb0,75b35a70-af38-4c85-babd-07b63a3a4bb1,773ce928-aad2-4336-959a-706c2714fc7a,785252bf-53c0-41b1-b839-2443285258b2,788f6047-1846-4612-9ffb-e00cb0ad9320,7b6427f7-054e-4c9f-acbd-6a23c06ab4f2,7b926443-896e-46e1-bb14-88d673bbd28d,8632ef71-a9d3-4e4a-8878-9003b163badf,8654ef75-cbd6-4477-969a-a37a4847fc7d,88985938-9dc4-42bb-b929-66feb6ab4799,8ebb97ed-dbad-4427-bda6-af61653255cd,90c6b036-aab3-4264-b00a-6df7f6676a74,91ed4b8e-9b79-42dc-9ed4-99df28fa6281,92f93700-d71a-4f4e-af0d-fa132ed6e52d,9a289ca9-7291-4e1b-a778-ee20652552a5,9d93b30b-54d5-40d3-af1b-e46c7e88125b,9f218be2-6eba-43be-aadc-e2ca4cd6a853,a1269db1-fad2-46b6-a1ff-1d0e9f27943c,a1286459-5970-49be-a01d-823476892229,a48e5db7-9a04-456c-ae30-e52c381b8591,a49789c3-2b7f-411a-8e8a-b45b5675b33a,a56540f3-aa0e-4e46-bcf5-4c9ad2f44405,a67408ba-bf00-4b57-a5aa-12b693a4f5ae,a926fc27-3ec2-47dd-beb6-a89c9f319971,a96c5b48-608b-4f89-a2f1-858f405646c0,ad9ac36e-fb55-4bcd-909e-7ff23090619c,ade55e1f-131d-4bd1-965e-35b96d0e1847,adfcf110-cbdd-49c8-b2a9-52035cf84b48,ae0d5a3e-e40d-44b5-9ec4-7f181eea55aa,b4235cef-0a78-4fd1-994b-329566545b67,b5209401-85ae-4b00-8800-a8f4ad27af4e,baaefb42-ad41-438b-9bb6-f9bea140d48e,bda7a188-d2e9-4399-bbac-c42eee5d5b3e,c0ead801-c23f-4236-9b0d-6e09eead315e,c9e3664a-dd14-434b-b9b9-2dc6dac6d61e,cb3bf9df-fd2e-4b73-8abe-18e4f49eef75,cd6f307f-8017-4d7f-a678-88bdd4a85030,cedfc37b-a7fe-48cb-b3ad-d57c44ebf2c0,d0c0cef8-f480-418c-abe5-a7bbe062fd46,d1999d21-de60-4879-9fca-baf4812bd69b,d6e48318-da89-4c54-a695-557adb9faa23,d82959fa-8415-4880-90c8-cc8435a0ee25,d96b5957-311f-4f2f-a8ef-5a8409f4e3eb,e6bbd7e8-9199-4a69-a826-1a5b8f822601,ee4f331a-42e5-44cc-a2ef-625bc7f39784,ef7d862b-18ff-48af-9bc6-523ef3fa3381,f5e92d77-1fff-4f14-a570-3bbeb5ef783a,f9ff7c37-9250-4425-9b31-3c8b14c80807;SUPTYPE=SR;SVLEN=13577;STRANDS=--;RE=96;REF_strand=50,36;AF=0.527473	GT:DR:DV	0/1:86:96	utg47_pilon	exonerate:protein2genome:local	gene	91583	984547	1324	-	.	gene_id 0 ; sequence GL50803_41227-t26_1-p1 ; gene_orientation +
utg47_pilon	863226	408	N	<INV>	.	PASS	IMPRECISE;SVMETHOD=Snifflesv1.0.10;CHR2=utg47_pilon;END=876803;STD_quant_start=118.536211;STD_quant_stop=95.575341;Kurtosis_quant_start=-1.685844;Kurtosis_quant_stop=-1.763344;SVTYPE=INV;RNAMES=02f3ae54-8d28-40af-9cd7-a52aea6103c6,03f1489a-065f-4e0e-a6c4-115057c376ed,0414ec85-9fb1-4592-ae40-c1537844be90,0b1f3dd2-f1bc-416a-9eeb-b1fdbac68585,0d4c63f2-bfc7-463d-9c25-d078f0b7ccd5,0f745dfd-33e0-466b-8706-69546375da42,10d7497a-c82b-431a-9ec1-5f19e6da1038,11e37a35-a3ef-488d-9774-50478e45e266,12b2cc07-38f2-4bbf-88d3-cce33355df8e,1c1e5974-5036-4b22-8df0-0af3eddd104e,218155a1-72c8-4d88-9a74-9c2abdfbe642,2239171c-43c8-4f2a-9dd6-3cbacc044197,235b3721-f87c-4444-b93f-61454998d860,236a069b-3f81-4091-af8e-3d544b5380f2,25757c49-2ee4-4ad3-99cb-a56d988ad398,2704bc01-bb4a-4aca-8f1b-a34cd3fb09a1,28ba9e49-c7f9-4c1f-be9f-31c757978d87,29fc75c2-676d-4e6c-92b4-7555ee7e641d,2c5e5c68-684b-4ef0-9876-2a8a9c4f2e3b,312d40f1-eece-4a4e-8112-25c9f553319d,314d02fc-53f3-471d-917d-5593dcaea18a,332ae5f5-17be-4455-8c2c-fd8a011e1691,33404704-e04e-45ca-830e-6b8725458fbe,353dbde5-9bfb-4f17-b7fe-d348a96b5a10,38074e39-8105-482b-b618-1af25826934c,387a2a3b-fdb4-4edb-93eb-9235caaf566c,393cabca-d7e2-462b-a6ba-6f231bb21a72,3ba4fae6-2eb5-4f02-9efc-8df3aa6bc26f,3dcdb3d3-5dc2-49f6-bafb-f8dc96cbbd25,3eea209f-e74f-43f3-96a5-9e8ac104bbda,43ee9d04-0bad-4bcb-8226-82f77a1ffd54,446cf8ae-afd1-452c-8515-8fe8af795eb1,48bc24fb-c6e2-42b9-a556-a779a905335f,4b4b4dd0-1b2c-4b4f-b6b0-935e68b58da7,51d4810a-3e55-4956-b528-4cda9d7b9c1f,559bffaf-8e40-4415-af90-7ebafe5a5a72,577d83b3-0dc6-4885-aca3-f88fb9de1e86,5b4256c9-b2f4-48d6-ae05-157067c26ead,62a20a77-7aeb-4720-b2f1-464ff097bf42,66ce802a-573e-4034-81ad-9ddf3324fd03,66ee3ed3-1705-4521-a6ef-142abf68c559,6785fb1b-0382-4558-b6be-13653ef0ee06,69994810-1b78-450e-8338-49ceb725058b,6c56a0fa-329f-4b7a-a87d-2555c2452dcd,6d05fe6d-6333-413e-ae93-c7cdbe287229,6fe006cf-a8dc-4521-9565-8cc4f900ee45,72ca4415-8a09-4746-be83-38248eaf7fcf,7348a57b-abff-413e-98dc-accd3331f782,74c11c43-2ec8-4ed0-9940-cb37093febb0,75b35a70-af38-4c85-babd-07b63a3a4bb1,773ce928-aad2-4336-959a-706c2714fc7a,785252bf-53c0-41b1-b839-2443285258b2,788f6047-1846-4612-9ffb-e00cb0ad9320,7b6427f7-054e-4c9f-acbd-6a23c06ab4f2,7b926443-896e-46e1-bb14-88d673bbd28d,8632ef71-a9d3-4e4a-8878-9003b163badf,8654ef75-cbd6-4477-969a-a37a4847fc7d,88985938-9dc4-42bb-b929-66feb6ab4799,8ebb97ed-dbad-4427-bda6-af61653255cd,90c6b036-aab3-4264-b00a-6df7f6676a74,91ed4b8e-9b79-42dc-9ed4-99df28fa6281,92f93700-d71a-4f4e-af0d-fa132ed6e52d,9a289ca9-7291-4e1b-a778-ee20652552a5,9d93b30b-54d5-40d3-af1b-e46c7e88125b,9f218be2-6eba-43be-aadc-e2ca4cd6a853,a1269db1-fad2-46b6-a1ff-1d0e9f27943c,a1286459-5970-49be-a01d-823476892229,a48e5db7-9a04-456c-ae30-e52c381b8591,a49789c3-2b7f-411a-8e8a-b45b5675b33a,a56540f3-aa0e-4e46-bcf5-4c9ad2f44405,a67408ba-bf00-4b57-a5aa-12b693a4f5ae,a926fc27-3ec2-47dd-beb6-a89c9f319971,a96c5b48-608b-4f89-a2f1-858f405646c0,ad9ac36e-fb55-4bcd-909e-7ff23090619c,ade55e1f-131d-4bd1-965e-35b96d0e1847,adfcf110-cbdd-49c8-b2a9-52035cf84b48,ae0d5a3e-e40d-44b5-9ec4-7f181eea55aa,b4235cef-0a78-4fd1-994b-329566545b67,b5209401-85ae-4b00-8800-a8f4ad27af4e,baaefb42-ad41-438b-9bb6-f9bea140d48e,bda7a188-d2e9-4399-bbac-c42eee5d5b3e,c0ead801-c23f-4236-9b0d-6e09eead315e,c9e3664a-dd14-434b-b9b9-2dc6dac6d61e,cb3bf9df-fd2e-4b73-8abe-18e4f49eef75,cd6f307f-8017-4d7f-a678-88bdd4a85030,cedfc37b-a7fe-48cb-b3ad-d57c44ebf2c0,d0c0cef8-f480-418c-abe5-a7bbe062fd46,d1999d21-de60-4879-9fca-baf4812bd69b,d6e48318-da89-4c54-a695-557adb9faa23,d82959fa-8415-4880-90c8-cc8435a0ee25,d96b5957-311f-4f2f-a8ef-5a8409f4e3eb,e6bbd7e8-9199-4a69-a826-1a5b8f822601,ee4f331a-42e5-44cc-a2ef-625bc7f39784,ef7d862b-18ff-48af-9bc6-523ef3fa3381,f5e92d77-1fff-4f14-a570-3bbeb5ef783a,f9ff7c37-9250-4425-9b31-3c8b14c80807;SUPTYPE=SR;SVLEN=13577;STRANDS=--;RE=96;REF_strand=50,36;AF=0.527473	GT:DR:DV	0/1:86:96	utg47_pilon	exonerate:protein2genome:local	gene	305376	1414508	1881	-	.	gene_id 0 ; sequence GL50803_13390-t26_1-p1 ; gene_orientation +
utg47_pilon	863226	408	N	<INV>	.	PASS	IMPRECISE;SVMETHOD=Snifflesv1.0.10;CHR2=utg47_pilon;END=876803;STD_quant_start=118.536211;STD_quant_stop=95.575341;Kurtosis_quant_start=-1.685844;Kurtosis_quant_stop=-1.763344;SVTYPE=INV;RNAMES=02f3ae54-8d28-40af-9cd7-a52aea6103c6,03f1489a-065f-4e0e-a6c4-115057c376ed,0414ec85-9fb1-4592-ae40-c1537844be90,0b1f3dd2-f1bc-416a-9eeb-b1fdbac68585,0d4c63f2-bfc7-463d-9c25-d078f0b7ccd5,0f745dfd-33e0-466b-8706-69546375da42,10d7497a-c82b-431a-9ec1-5f19e6da1038,11e37a35-a3ef-488d-9774-50478e45e266,12b2cc07-38f2-4bbf-88d3-cce33355df8e,1c1e5974-5036-4b22-8df0-0af3eddd104e,218155a1-72c8-4d88-9a74-9c2abdfbe642,2239171c-43c8-4f2a-9dd6-3cbacc044197,235b3721-f87c-4444-b93f-61454998d860,236a069b-3f81-4091-af8e-3d544b5380f2,25757c49-2ee4-4ad3-99cb-a56d988ad398,2704bc01-bb4a-4aca-8f1b-a34cd3fb09a1,28ba9e49-c7f9-4c1f-be9f-31c757978d87,29fc75c2-676d-4e6c-92b4-7555ee7e641d,2c5e5c68-684b-4ef0-9876-2a8a9c4f2e3b,312d40f1-eece-4a4e-8112-25c9f553319d,314d02fc-53f3-471d-917d-5593dcaea18a,332ae5f5-17be-4455-8c2c-fd8a011e1691,33404704-e04e-45ca-830e-6b8725458fbe,353dbde5-9bfb-4f17-b7fe-d348a96b5a10,38074e39-8105-482b-b618-1af25826934c,387a2a3b-fdb4-4edb-93eb-9235caaf566c,393cabca-d7e2-462b-a6ba-6f231bb21a72,3ba4fae6-2eb5-4f02-9efc-8df3aa6bc26f,3dcdb3d3-5dc2-49f6-bafb-f8dc96cbbd25,3eea209f-e74f-43f3-96a5-9e8ac104bbda,43ee9d04-0bad-4bcb-8226-82f77a1ffd54,446cf8ae-afd1-452c-8515-8fe8af795eb1,48bc24fb-c6e2-42b9-a556-a779a905335f,4b4b4dd0-1b2c-4b4f-b6b0-935e68b58da7,51d4810a-3e55-4956-b528-4cda9d7b9c1f,559bffaf-8e40-4415-af90-7ebafe5a5a72,577d83b3-0dc6-4885-aca3-f88fb9de1e86,5b4256c9-b2f4-48d6-ae05-157067c26ead,62a20a77-7aeb-4720-b2f1-464ff097bf42,66ce802a-573e-4034-81ad-9ddf3324fd03,66ee3ed3-1705-4521-a6ef-142abf68c559,6785fb1b-0382-4558-b6be-13653ef0ee06,69994810-1b78-450e-8338-49ceb725058b,6c56a0fa-329f-4b7a-a87d-2555c2452dcd,6d05fe6d-6333-413e-ae93-c7cdbe287229,6fe006cf-a8dc-4521-9565-8cc4f900ee45,72ca4415-8a09-4746-be83-38248eaf7fcf,7348a57b-abff-413e-98dc-accd3331f782,74c11c43-2ec8-4ed0-9940-cb37093febb0,75b35a70-af38-4c85-babd-07b63a3a4bb1,773ce928-aad2-4336-959a-706c2714fc7a,785252bf-53c0-41b1-b839-2443285258b2,788f6047-1846-4612-9ffb-e00cb0ad9320,7b6427f7-054e-4c9f-acbd-6a23c06ab4f2,7b926443-896e-46e1-bb14-88d673bbd28d,8632ef71-a9d3-4e4a-8878-9003b163badf,8654ef75-cbd6-4477-969a-a37a4847fc7d,88985938-9dc4-42bb-b929-66feb6ab4799,8ebb97ed-dbad-4427-bda6-af61653255cd,90c6b036-aab3-4264-b00a-6df7f6676a74,91ed4b8e-9b79-42dc-9ed4-99df28fa6281,92f93700-d71a-4f4e-af0d-fa132ed6e52d,9a289ca9-7291-4e1b-a778-ee20652552a5,9d93b30b-54d5-40d3-af1b-e46c7e88125b,9f218be2-6eba-43be-aadc-e2ca4cd6a853,a1269db1-fad2-46b6-a1ff-1d0e9f27943c,a1286459-5970-49be-a01d-823476892229,a48e5db7-9a04-456c-ae30-e52c381b8591,a49789c3-2b7f-411a-8e8a-b45b5675b33a,a56540f3-aa0e-4e46-bcf5-4c9ad2f44405,a67408ba-bf00-4b57-a5aa-12b693a4f5ae,a926fc27-3ec2-47dd-beb6-a89c9f319971,a96c5b48-608b-4f89-a2f1-858f405646c0,ad9ac36e-fb55-4bcd-909e-7ff23090619c,ade55e1f-131d-4bd1-965e-35b96d0e1847,adfcf110-cbdd-49c8-b2a9-52035cf84b48,ae0d5a3e-e40d-44b5-9ec4-7f181eea55aa,b4235cef-0a78-4fd1-994b-329566545b67,b5209401-85ae-4b00-8800-a8f4ad27af4e,baaefb42-ad41-438b-9bb6-f9bea140d48e,bda7a188-d2e9-4399-bbac-c42eee5d5b3e,c0ead801-c23f-4236-9b0d-6e09eead315e,c9e3664a-dd14-434b-b9b9-2dc6dac6d61e,cb3bf9df-fd2e-4b73-8abe-18e4f49eef75,cd6f307f-8017-4d7f-a678-88bdd4a85030,cedfc37b-a7fe-48cb-b3ad-d57c44ebf2c0,d0c0cef8-f480-418c-abe5-a7bbe062fd46,d1999d21-de60-4879-9fca-baf4812bd69b,d6e48318-da89-4c54-a695-557adb9faa23,d82959fa-8415-4880-90c8-cc8435a0ee25,d96b5957-311f-4f2f-a8ef-5a8409f4e3eb,e6bbd7e8-9199-4a69-a826-1a5b8f822601,ee4f331a-42e5-44cc-a2ef-625bc7f39784,ef7d862b-18ff-48af-9bc6-523ef3fa3381,f5e92d77-1fff-4f14-a570-3bbeb5ef783a,f9ff7c37-9250-4425-9b31-3c8b14c80807;SUPTYPE=SR;SVLEN=13577;STRANDS=--;RE=96;REF_strand=50,36;AF=0.527473	GT:DR:DV	0/1:86:96	utg47_pilon	exonerate:protein2genome:local	gene	39541	2029080	1758	+	.	gene_id 0 ; sequence GL50803_221693-t26_1-p1 ; gene_orientation +
utg47_pilon	864686	409	N	<INV>	.	PASS	IMPRECISE;SVMETHOD=Snifflesv1.0.10;CHR2=utg47_pilon;END=869478;STD_quant_start=417.283117;STD_quant_stop=337.761454;Kurtosis_quant_start=-0.106906;Kurtosis_quant_stop=0.772164;SVTYPE=INV;RNAMES=0439a74e-4f71-4f64-810a-222dab4970dd,25757c49-2ee4-4ad3-99cb-a56d988ad398,3c0e2b3b-57db-4d66-97f4-fe8018d852b6,43ee9d04-0bad-4bcb-8226-82f77a1ffd54,64ccff0d-ff53-4195-9a36-e23cf5f604cf,cb3bf9df-fd2e-4b73-8abe-18e4f49eef75,d5cec026-98dd-46e5-8185-905887c09524,d5e6f06d-53d8-48a0-b052-a44198146567,eba9eca4-3ed2-4965-b4ea-84f383d08943,ee4f331a-42e5-44cc-a2ef-625bc7f39784;SUPTYPE=SR;SVLEN=4792;STRANDS=++;RE=10;REF_strand=16,12;AF=0.263158	GT:DR:DV	0/0:28:10	utg47_pilon	exonerate:protein2genome:local	gene	868998	869279	357	+	.	gene_id 0 ; sequence GL50803_12993-t26_1-p1 ; gene_orientation .
utg47_pilon	864686	409	N	<INV>	.	PASS	IMPRECISE;SVMETHOD=Snifflesv1.0.10;CHR2=utg47_pilon;END=869478;STD_quant_start=417.283117;STD_quant_stop=337.761454;Kurtosis_quant_start=-0.106906;Kurtosis_quant_stop=0.772164;SVTYPE=INV;RNAMES=0439a74e-4f71-4f64-810a-222dab4970dd,25757c49-2ee4-4ad3-99cb-a56d988ad398,3c0e2b3b-57db-4d66-97f4-fe8018d852b6,43ee9d04-0bad-4bcb-8226-82f77a1ffd54,64ccff0d-ff53-4195-9a36-e23cf5f604cf,cb3bf9df-fd2e-4b73-8abe-18e4f49eef75,d5cec026-98dd-46e5-8185-905887c09524,d5e6f06d-53d8-48a0-b052-a44198146567,eba9eca4-3ed2-4965-b4ea-84f383d08943,ee4f331a-42e5-44cc-a2ef-625bc7f39784;SUPTYPE=SR;SVLEN=4792;STRANDS=++;RE=10;REF_strand=16,12;AF=0.263158	GT:DR:DV	0/0:28:10	utg47_pilon	exonerate:protein2genome:local	gene	869001	869279	372	+	.	gene_id 0 ; sequence GL50803_13402-t26_1-p1 ; gene_orientation .
utg47_pilon	864686	409	N	<INV>	.	PASS	IMPRECISE;SVMETHOD=Snifflesv1.0.10;CHR2=utg47_pilon;END=869478;STD_quant_start=417.283117;STD_quant_stop=337.761454;Kurtosis_quant_start=-0.106906;Kurtosis_quant_stop=0.772164;SVTYPE=INV;RNAMES=0439a74e-4f71-4f64-810a-222dab4970dd,25757c49-2ee4-4ad3-99cb-a56d988ad398,3c0e2b3b-57db-4d66-97f4-fe8018d852b6,43ee9d04-0bad-4bcb-8226-82f77a1ffd54,64ccff0d-ff53-4195-9a36-e23cf5f604cf,cb3bf9df-fd2e-4b73-8abe-18e4f49eef75,d5cec026-98dd-46e5-8185-905887c09524,d5e6f06d-53d8-48a0-b052-a44198146567,eba9eca4-3ed2-4965-b4ea-84f383d08943,ee4f331a-42e5-44cc-a2ef-625bc7f39784;SUPTYPE=SR;SVLEN=4792;STRANDS=++;RE=10;REF_strand=16,12;AF=0.263158	GT:DR:DV	0/0:28:10	utg47_pilon	exonerate:protein2genome:local	gene	869001	869279	345	+	.	gene_id 0 ; sequence GL50803_135881-t26_1-p1 ; gene_orientation .
utg47_pilon	864686	409	N	<INV>	.	PASS	IMPRECISE;SVMETHOD=Snifflesv1.0.10;CHR2=utg47_pilon;END=869478;STD_quant_start=417.283117;STD_quant_stop=337.761454;Kurtosis_quant_start=-0.106906;Kurtosis_quant_stop=0.772164;SVTYPE=INV;RNAMES=0439a74e-4f71-4f64-810a-222dab4970dd,25757c49-2ee4-4ad3-99cb-a56d988ad398,3c0e2b3b-57db-4d66-97f4-fe8018d852b6,43ee9d04-0bad-4bcb-8226-82f77a1ffd54,64ccff0d-ff53-4195-9a36-e23cf5f604cf,cb3bf9df-fd2e-4b73-8abe-18e4f49eef75,d5cec026-98dd-46e5-8185-905887c09524,d5e6f06d-53d8-48a0-b052-a44198146567,eba9eca4-3ed2-4965-b4ea-84f383d08943,ee4f331a-42e5-44cc-a2ef-625bc7f39784;SUPTYPE=SR;SVLEN=4792;STRANDS=++;RE=10;REF_strand=16,12;AF=0.263158	GT:DR:DV	0/0:28:10	utg47_pilon	exonerate:protein2genome:local	gene	869001	869279	345	+	.	gene_id 0 ; sequence GL50803_135882-t26_1-p1 ; gene_orientation .
utg47_pilon	864686	409	N	<INV>	.	PASS	IMPRECISE;SVMETHOD=Snifflesv1.0.10;CHR2=utg47_pilon;END=869478;STD_quant_start=417.283117;STD_quant_stop=337.761454;Kurtosis_quant_start=-0.106906;Kurtosis_quant_stop=0.772164;SVTYPE=INV;RNAMES=0439a74e-4f71-4f64-810a-222dab4970dd,25757c49-2ee4-4ad3-99cb-a56d988ad398,3c0e2b3b-57db-4d66-97f4-fe8018d852b6,43ee9d04-0bad-4bcb-8226-82f77a1ffd54,64ccff0d-ff53-4195-9a36-e23cf5f604cf,cb3bf9df-fd2e-4b73-8abe-18e4f49eef75,d5cec026-98dd-46e5-8185-905887c09524,d5e6f06d-53d8-48a0-b052-a44198146567,eba9eca4-3ed2-4965-b4ea-84f383d08943,ee4f331a-42e5-44cc-a2ef-625bc7f39784;SUPTYPE=SR;SVLEN=4792;STRANDS=++;RE=10;REF_strand=16,12;AF=0.263158	GT:DR:DV	0/0:28:10	utg47_pilon	exonerate:protein2genome:local	gene	869159	869296	218	-	.	gene_id 0 ; sequence GL50803_31599-t26_1-p1 ; gene_orientation .
utg47_pilon	864686	409	N	<INV>	.	PASS	IMPRECISE;SVMETHOD=Snifflesv1.0.10;CHR2=utg47_pilon;END=869478;STD_quant_start=417.283117;STD_quant_stop=337.761454;Kurtosis_quant_start=-0.106906;Kurtosis_quant_stop=0.772164;SVTYPE=INV;RNAMES=0439a74e-4f71-4f64-810a-222dab4970dd,25757c49-2ee4-4ad3-99cb-a56d988ad398,3c0e2b3b-57db-4d66-97f4-fe8018d852b6,43ee9d04-0bad-4bcb-8226-82f77a1ffd54,64ccff0d-ff53-4195-9a36-e23cf5f604cf,cb3bf9df-fd2e-4b73-8abe-18e4f49eef75,d5cec026-98dd-46e5-8185-905887c09524,d5e6f06d-53d8-48a0-b052-a44198146567,eba9eca4-3ed2-4965-b4ea-84f383d08943,ee4f331a-42e5-44cc-a2ef-625bc7f39784;SUPTYPE=SR;SVLEN=4792;STRANDS=++;RE=10;REF_strand=16,12;AF=0.263158	GT:DR:DV	0/0:28:10	utg47_pilon	exonerate:protein2genome:local	gene	869001	869279	346	+	.	gene_id 0 ; sequence GL50803_32916-t26_1-p1 ; gene_orientation .
utg47_pilon	864686	409	N	<INV>	.	PASS	IMPRECISE;SVMETHOD=Snifflesv1.0.10;CHR2=utg47_pilon;END=869478;STD_quant_start=417.283117;STD_quant_stop=337.761454;Kurtosis_quant_start=-0.106906;Kurtosis_quant_stop=0.772164;SVTYPE=INV;RNAMES=0439a74e-4f71-4f64-810a-222dab4970dd,25757c49-2ee4-4ad3-99cb-a56d988ad398,3c0e2b3b-57db-4d66-97f4-fe8018d852b6,43ee9d04-0bad-4bcb-8226-82f77a1ffd54,64ccff0d-ff53-4195-9a36-e23cf5f604cf,cb3bf9df-fd2e-4b73-8abe-18e4f49eef75,d5cec026-98dd-46e5-8185-905887c09524,d5e6f06d-53d8-48a0-b052-a44198146567,eba9eca4-3ed2-4965-b4ea-84f383d08943,ee4f331a-42e5-44cc-a2ef-625bc7f39784;SUPTYPE=SR;SVLEN=4792;STRANDS=++;RE=10;REF_strand=16,12;AF=0.263158	GT:DR:DV	0/0:28:10	utg47_pilon	exonerate:protein2genome:local	gene	869160	869327	192	-	.	gene_id 0 ; sequence GL50803_92985-t26_1-p1 ; gene_orientation .
utg47_pilon	864686	409	N	<INV>	.	PASS	IMPRECISE;SVMETHOD=Snifflesv1.0.10;CHR2=utg47_pilon;END=869478;STD_quant_start=417.283117;STD_quant_stop=337.761454;Kurtosis_quant_start=-0.106906;Kurtosis_quant_stop=0.772164;SVTYPE=INV;RNAMES=0439a74e-4f71-4f64-810a-222dab4970dd,25757c49-2ee4-4ad3-99cb-a56d988ad398,3c0e2b3b-57db-4d66-97f4-fe8018d852b6,43ee9d04-0bad-4bcb-8226-82f77a1ffd54,64ccff0d-ff53-4195-9a36-e23cf5f604cf,cb3bf9df-fd2e-4b73-8abe-18e4f49eef75,d5cec026-98dd-46e5-8185-905887c09524,d5e6f06d-53d8-48a0-b052-a44198146567,eba9eca4-3ed2-4965-b4ea-84f383d08943,ee4f331a-42e5-44cc-a2ef-625bc7f39784;SUPTYPE=SR;SVLEN=4792;STRANDS=++;RE=10;REF_strand=16,12;AF=0.263158	GT:DR:DV	0/0:28:10	utg47_pilon	exonerate:protein2genome:local	gene	826142	869279	681	+	.	gene_id 0 ; sequence GL50803_115796-t26_1-p1 ; gene_orientation +
utg47_pilon	864686	409	N	<INV>	.	PASS	IMPRECISE;SVMETHOD=Snifflesv1.0.10;CHR2=utg47_pilon;END=869478;STD_quant_start=417.283117;STD_quant_stop=337.761454;Kurtosis_quant_start=-0.106906;Kurtosis_quant_stop=0.772164;SVTYPE=INV;RNAMES=0439a74e-4f71-4f64-810a-222dab4970dd,25757c49-2ee4-4ad3-99cb-a56d988ad398,3c0e2b3b-57db-4d66-97f4-fe8018d852b6,43ee9d04-0bad-4bcb-8226-82f77a1ffd54,64ccff0d-ff53-4195-9a36-e23cf5f604cf,cb3bf9df-fd2e-4b73-8abe-18e4f49eef75,d5cec026-98dd-46e5-8185-905887c09524,d5e6f06d-53d8-48a0-b052-a44198146567,eba9eca4-3ed2-4965-b4ea-84f383d08943,ee4f331a-42e5-44cc-a2ef-625bc7f39784;SUPTYPE=SR;SVLEN=4792;STRANDS=++;RE=10;REF_strand=16,12;AF=0.263158	GT:DR:DV	0/0:28:10	utg47_pilon	exonerate:protein2genome:local	gene	395250	922039	1598	-	.	gene_id 0 ; sequence GL50803_112208-t26_1-p1 ; gene_orientation +
utg47_pilon	864686	409	N	<INV>	.	PASS	IMPRECISE;SVMETHOD=Snifflesv1.0.10;CHR2=utg47_pilon;END=869478;STD_quant_start=417.283117;STD_quant_stop=337.761454;Kurtosis_quant_start=-0.106906;Kurtosis_quant_stop=0.772164;SVTYPE=INV;RNAMES=0439a74e-4f71-4f64-810a-222dab4970dd,25757c49-2ee4-4ad3-99cb-a56d988ad398,3c0e2b3b-57db-4d66-97f4-fe8018d852b6,43ee9d04-0bad-4bcb-8226-82f77a1ffd54,64ccff0d-ff53-4195-9a36-e23cf5f604cf,cb3bf9df-fd2e-4b73-8abe-18e4f49eef75,d5cec026-98dd-46e5-8185-905887c09524,d5e6f06d-53d8-48a0-b052-a44198146567,eba9eca4-3ed2-4965-b4ea-84f383d08943,ee4f331a-42e5-44cc-a2ef-625bc7f39784;SUPTYPE=SR;SVLEN=4792;STRANDS=++;RE=10;REF_strand=16,12;AF=0.263158	GT:DR:DV	0/0:28:10	utg47_pilon	exonerate:protein2genome:local	gene	827262	918542	614	-	.	gene_id 0 ; sequence GL50803_112678-t26_1-p1 ; gene_orientation +
utg47_pilon	864686	409	N	<INV>	.	PASS	IMPRECISE;SVMETHOD=Snifflesv1.0.10;CHR2=utg47_pilon;END=869478;STD_quant_start=417.283117;STD_quant_stop=337.761454;Kurtosis_quant_start=-0.106906;Kurtosis_quant_stop=0.772164;SVTYPE=INV;RNAMES=0439a74e-4f71-4f64-810a-222dab4970dd,25757c49-2ee4-4ad3-99cb-a56d988ad398,3c0e2b3b-57db-4d66-97f4-fe8018d852b6,43ee9d04-0bad-4bcb-8226-82f77a1ffd54,64ccff0d-ff53-4195-9a36-e23cf5f604cf,cb3bf9df-fd2e-4b73-8abe-18e4f49eef75,d5cec026-98dd-46e5-8185-905887c09524,d5e6f06d-53d8-48a0-b052-a44198146567,eba9eca4-3ed2-4965-b4ea-84f383d08943,ee4f331a-42e5-44cc-a2ef-625bc7f39784;SUPTYPE=SR;SVLEN=4792;STRANDS=++;RE=10;REF_strand=16,12;AF=0.263158	GT:DR:DV	0/0:28:10	utg47_pilon	exonerate:protein2genome:local	gene	778355	1041557	6610	-	.	gene_id 0 ; sequence GL50803_113836-t26_1-p1 ; gene_orientation +
utg47_pilon	864686	409	N	<INV>	.	PASS	IMPRECISE;SVMETHOD=Snifflesv1.0.10;CHR2=utg47_pilon;END=869478;STD_quant_start=417.283117;STD_quant_stop=337.761454;Kurtosis_quant_start=-0.106906;Kurtosis_quant_stop=0.772164;SVTYPE=INV;RNAMES=0439a74e-4f71-4f64-810a-222dab4970dd,25757c49-2ee4-4ad3-99cb-a56d988ad398,3c0e2b3b-57db-4d66-97f4-fe8018d852b6,43ee9d04-0bad-4bcb-8226-82f77a1ffd54,64ccff0d-ff53-4195-9a36-e23cf5f604cf,cb3bf9df-fd2e-4b73-8abe-18e4f49eef75,d5cec026-98dd-46e5-8185-905887c09524,d5e6f06d-53d8-48a0-b052-a44198146567,eba9eca4-3ed2-4965-b4ea-84f383d08943,ee4f331a-42e5-44cc-a2ef-625bc7f39784;SUPTYPE=SR;SVLEN=4792;STRANDS=++;RE=10;REF_strand=16,12;AF=0.263158	GT:DR:DV	0/0:28:10	utg47_pilon	exonerate:protein2genome:local	gene	814575	1013151	6812	-	.	gene_id 0 ; sequence GL50803_113873-t26_1-p1 ; gene_orientation +
utg47_pilon	864686	409	N	<INV>	.	PASS	IMPRECISE;SVMETHOD=Snifflesv1.0.10;CHR2=utg47_pilon;END=869478;STD_quant_start=417.283117;STD_quant_stop=337.761454;Kurtosis_quant_start=-0.106906;Kurtosis_quant_stop=0.772164;SVTYPE=INV;RNAMES=0439a74e-4f71-4f64-810a-222dab4970dd,25757c49-2ee4-4ad3-99cb-a56d988ad398,3c0e2b3b-57db-4d66-97f4-fe8018d852b6,43ee9d04-0bad-4bcb-8226-82f77a1ffd54,64ccff0d-ff53-4195-9a36-e23cf5f604cf,cb3bf9df-fd2e-4b73-8abe-18e4f49eef75,d5cec026-98dd-46e5-8185-905887c09524,d5e6f06d-53d8-48a0-b052-a44198146567,eba9eca4-3ed2-4965-b4ea-84f383d08943,ee4f331a-42e5-44cc-a2ef-625bc7f39784;SUPTYPE=SR;SVLEN=4792;STRANDS=++;RE=10;REF_strand=16,12;AF=0.263158	GT:DR:DV	0/0:28:10	utg47_pilon	exonerate:protein2genome:local	gene	176460	869279	1720	+	.	gene_id 0 ; sequence GL50803_137610-t26_1-p1 ; gene_orientation +
utg47_pilon	864686	409	N	<INV>	.	PASS	IMPRECISE;SVMETHOD=Snifflesv1.0.10;CHR2=utg47_pilon;END=869478;STD_quant_start=417.283117;STD_quant_stop=337.761454;Kurtosis_quant_start=-0.106906;Kurtosis_quant_stop=0.772164;SVTYPE=INV;RNAMES=0439a74e-4f71-4f64-810a-222dab4970dd,25757c49-2ee4-4ad3-99cb-a56d988ad398,3c0e2b3b-57db-4d66-97f4-fe8018d852b6,43ee9d04-0bad-4bcb-8226-82f77a1ffd54,64ccff0d-ff53-4195-9a36-e23cf5f604cf,cb3bf9df-fd2e-4b73-8abe-18e4f49eef75,d5cec026-98dd-46e5-8185-905887c09524,d5e6f06d-53d8-48a0-b052-a44198146567,eba9eca4-3ed2-4965-b4ea-84f383d08943,ee4f331a-42e5-44cc-a2ef-625bc7f39784;SUPTYPE=SR;SVLEN=4792;STRANDS=++;RE=10;REF_strand=16,12;AF=0.263158	GT:DR:DV	0/0:28:10	utg47_pilon	exonerate:protein2genome:local	gene	529430	869279	846	+	.	gene_id 0 ; sequence GL50803_14307-t26_1-p1 ; gene_orientation +
utg47_pilon	864686	409	N	<INV>	.	PASS	IMPRECISE;SVMETHOD=Snifflesv1.0.10;CHR2=utg47_pilon;END=869478;STD_quant_start=417.283117;STD_quant_stop=337.761454;Kurtosis_quant_start=-0.106906;Kurtosis_quant_stop=0.772164;SVTYPE=INV;RNAMES=0439a74e-4f71-4f64-810a-222dab4970dd,25757c49-2ee4-4ad3-99cb-a56d988ad398,3c0e2b3b-57db-4d66-97f4-fe8018d852b6,43ee9d04-0bad-4bcb-8226-82f77a1ffd54,64ccff0d-ff53-4195-9a36-e23cf5f604cf,cb3bf9df-fd2e-4b73-8abe-18e4f49eef75,d5cec026-98dd-46e5-8185-905887c09524,d5e6f06d-53d8-48a0-b052-a44198146567,eba9eca4-3ed2-4965-b4ea-84f383d08943,ee4f331a-42e5-44cc-a2ef-625bc7f39784;SUPTYPE=SR;SVLEN=4792;STRANDS=++;RE=10;REF_strand=16,12;AF=0.263158	GT:DR:DV	0/0:28:10	utg47_pilon	exonerate:protein2genome:local	gene	785982	869357	196	-	.	gene_id 0 ; sequence GL50803_18726-t26_1-p1 ; gene_orientation +
utg47_pilon	864686	409	N	<INV>	.	PASS	IMPRECISE;SVMETHOD=Snifflesv1.0.10;CHR2=utg47_pilon;END=869478;STD_quant_start=417.283117;STD_quant_stop=337.761454;Kurtosis_quant_start=-0.106906;Kurtosis_quant_stop=0.772164;SVTYPE=INV;RNAMES=0439a74e-4f71-4f64-810a-222dab4970dd,25757c49-2ee4-4ad3-99cb-a56d988ad398,3c0e2b3b-57db-4d66-97f4-fe8018d852b6,43ee9d04-0bad-4bcb-8226-82f77a1ffd54,64ccff0d-ff53-4195-9a36-e23cf5f604cf,cb3bf9df-fd2e-4b73-8abe-18e4f49eef75,d5cec026-98dd-46e5-8185-905887c09524,d5e6f06d-53d8-48a0-b052-a44198146567,eba9eca4-3ed2-4965-b4ea-84f383d08943,ee4f331a-42e5-44cc-a2ef-625bc7f39784;SUPTYPE=SR;SVLEN=4792;STRANDS=++;RE=10;REF_strand=16,12;AF=0.263158	GT:DR:DV	0/0:28:10	utg47_pilon	exonerate:protein2genome:local	gene	179781	1046288	1930	-	.	gene_id 0 ; sequence GL50803_21505-t26_1-p1 ; gene_orientation +
utg47_pilon	864686	409	N	<INV>	.	PASS	IMPRECISE;SVMETHOD=Snifflesv1.0.10;CHR2=utg47_pilon;END=869478;STD_quant_start=417.283117;STD_quant_stop=337.761454;Kurtosis_quant_start=-0.106906;Kurtosis_quant_stop=0.772164;SVTYPE=INV;RNAMES=0439a74e-4f71-4f64-810a-222dab4970dd,25757c49-2ee4-4ad3-99cb-a56d988ad398,3c0e2b3b-57db-4d66-97f4-fe8018d852b6,43ee9d04-0bad-4bcb-8226-82f77a1ffd54,64ccff0d-ff53-4195-9a36-e23cf5f604cf,cb3bf9df-fd2e-4b73-8abe-18e4f49eef75,d5cec026-98dd-46e5-8185-905887c09524,d5e6f06d-53d8-48a0-b052-a44198146567,eba9eca4-3ed2-4965-b4ea-84f383d08943,ee4f331a-42e5-44cc-a2ef-625bc7f39784;SUPTYPE=SR;SVLEN=4792;STRANDS=++;RE=10;REF_strand=16,12;AF=0.263158	GT:DR:DV	0/0:28:10	utg47_pilon	exonerate:protein2genome:local	gene	869160	924028	186	-	.	gene_id 0 ; sequence GL50803_31679-t26_1-p1 ; gene_orientation +
utg47_pilon	864686	409	N	<INV>	.	PASS	IMPRECISE;SVMETHOD=Snifflesv1.0.10;CHR2=utg47_pilon;END=869478;STD_quant_start=417.283117;STD_quant_stop=337.761454;Kurtosis_quant_start=-0.106906;Kurtosis_quant_stop=0.772164;SVTYPE=INV;RNAMES=0439a74e-4f71-4f64-810a-222dab4970dd,25757c49-2ee4-4ad3-99cb-a56d988ad398,3c0e2b3b-57db-4d66-97f4-fe8018d852b6,43ee9d04-0bad-4bcb-8226-82f77a1ffd54,64ccff0d-ff53-4195-9a36-e23cf5f604cf,cb3bf9df-fd2e-4b73-8abe-18e4f49eef75,d5cec026-98dd-46e5-8185-905887c09524,d5e6f06d-53d8-48a0-b052-a44198146567,eba9eca4-3ed2-4965-b4ea-84f383d08943,ee4f331a-42e5-44cc-a2ef-625bc7f39784;SUPTYPE=SR;SVLEN=4792;STRANDS=++;RE=10;REF_strand=16,12;AF=0.263158	GT:DR:DV	0/0:28:10	utg47_pilon	exonerate:protein2genome:local	gene	305376	984547	1127	-	.	gene_id 0 ; sequence GL50803_37093-t26_1-p1 ; gene_orientation +
utg47_pilon	864686	409	N	<INV>	.	PASS	IMPRECISE;SVMETHOD=Snifflesv1.0.10;CHR2=utg47_pilon;END=869478;STD_quant_start=417.283117;STD_quant_stop=337.761454;Kurtosis_quant_start=-0.106906;Kurtosis_quant_stop=0.772164;SVTYPE=INV;RNAMES=0439a74e-4f71-4f64-810a-222dab4970dd,25757c49-2ee4-4ad3-99cb-a56d988ad398,3c0e2b3b-57db-4d66-97f4-fe8018d852b6,43ee9d04-0bad-4bcb-8226-82f77a1ffd54,64ccff0d-ff53-4195-9a36-e23cf5f604cf,cb3bf9df-fd2e-4b73-8abe-18e4f49eef75,d5cec026-98dd-46e5-8185-905887c09524,d5e6f06d-53d8-48a0-b052-a44198146567,eba9eca4-3ed2-4965-b4ea-84f383d08943,ee4f331a-42e5-44cc-a2ef-625bc7f39784;SUPTYPE=SR;SVLEN=4792;STRANDS=++;RE=10;REF_strand=16,12;AF=0.263158	GT:DR:DV	0/0:28:10	utg47_pilon	exonerate:protein2genome:local	gene	91583	984547	1324	-	.	gene_id 0 ; sequence GL50803_41227-t26_1-p1 ; gene_orientation +
utg47_pilon	864686	409	N	<INV>	.	PASS	IMPRECISE;SVMETHOD=Snifflesv1.0.10;CHR2=utg47_pilon;END=869478;STD_quant_start=417.283117;STD_quant_stop=337.761454;Kurtosis_quant_start=-0.106906;Kurtosis_quant_stop=0.772164;SVTYPE=INV;RNAMES=0439a74e-4f71-4f64-810a-222dab4970dd,25757c49-2ee4-4ad3-99cb-a56d988ad398,3c0e2b3b-57db-4d66-97f4-fe8018d852b6,43ee9d04-0bad-4bcb-8226-82f77a1ffd54,64ccff0d-ff53-4195-9a36-e23cf5f604cf,cb3bf9df-fd2e-4b73-8abe-18e4f49eef75,d5cec026-98dd-46e5-8185-905887c09524,d5e6f06d-53d8-48a0-b052-a44198146567,eba9eca4-3ed2-4965-b4ea-84f383d08943,ee4f331a-42e5-44cc-a2ef-625bc7f39784;SUPTYPE=SR;SVLEN=4792;STRANDS=++;RE=10;REF_strand=16,12;AF=0.263158	GT:DR:DV	0/0:28:10	utg47_pilon	exonerate:protein2genome:local	gene	305376	1414508	1881	-	.	gene_id 0 ; sequence GL50803_13390-t26_1-p1 ; gene_orientation +
utg47_pilon	864686	409	N	<INV>	.	PASS	IMPRECISE;SVMETHOD=Snifflesv1.0.10;CHR2=utg47_pilon;END=869478;STD_quant_start=417.283117;STD_quant_stop=337.761454;Kurtosis_quant_start=-0.106906;Kurtosis_quant_stop=0.772164;SVTYPE=INV;RNAMES=0439a74e-4f71-4f64-810a-222dab4970dd,25757c49-2ee4-4ad3-99cb-a56d988ad398,3c0e2b3b-57db-4d66-97f4-fe8018d852b6,43ee9d04-0bad-4bcb-8226-82f77a1ffd54,64ccff0d-ff53-4195-9a36-e23cf5f604cf,cb3bf9df-fd2e-4b73-8abe-18e4f49eef75,d5cec026-98dd-46e5-8185-905887c09524,d5e6f06d-53d8-48a0-b052-a44198146567,eba9eca4-3ed2-4965-b4ea-84f383d08943,ee4f331a-42e5-44cc-a2ef-625bc7f39784;SUPTYPE=SR;SVLEN=4792;STRANDS=++;RE=10;REF_strand=16,12;AF=0.263158	GT:DR:DV	0/0:28:10	utg47_pilon	exonerate:protein2genome:local	gene	39541	2029080	1758	+	.	gene_id 0 ; sequence GL50803_221693-t26_1-p1 ; gene_orientation +
utg47_pilon	864412	410	N	<INV>	.	PASS	IMPRECISE;SVMETHOD=Snifflesv1.0.10;CHR2=utg47_pilon;END=875689;STD_quant_start=112.139950;STD_quant_stop=134.533893;Kurtosis_quant_start=-1.904588;Kurtosis_quant_stop=-2.032190;SVTYPE=INV;RNAMES=030963d0-f435-495a-91d0-1d39fc42ea2d,03cb52b6-8e1f-4f56-a019-dde1138da827,086be0e1-fda7-4010-bfd3-97fa966d7f17,08c1da76-d0ab-434f-ba53-ef2a92d2d27c,0bbce60f-06d6-40ff-9655-6c9ef463439c,2c912a12-9e82-4ed3-ae07-ee8825357354,2d19ffa0-b4cd-4210-ab6e-a63cc2536062,33aaa690-304f-440e-9128-87fbdd80a7f7,37fb1a68-2d93-474c-85dc-5f6197e227da,387a2a3b-fdb4-4edb-93eb-9235caaf566c,3bdbade2-fc8d-438a-a5b0-74226aa07881,41dfcbf4-9676-40f6-a098-a7c144c63817,4b43c098-39d5-4ef5-a499-fec2d235610d,4ecc8156-83e3-4ced-9e50-c47f11f23e63,5ab1ce01-b454-41ee-807f-8cc942f1acc8,6130b4ec-e584-4c3c-ac02-5305563066fd,6da9272b-f9c6-4506-b2e3-f98fe144d166,70cb628c-6d0d-456f-be10-0afd2a73e992,7b4a1230-de45-49cc-b56e-aa2b4102e3ac,7b6427f7-054e-4c9f-acbd-6a23c06ab4f2,88d91415-3fa3-4014-bc15-8cc04b924d43,9740c860-d477-4895-92c2-e29d1639c25b,9a289ca9-7291-4e1b-a778-ee20652552a5,9c07d4cf-3280-4a9e-ac62-d9145e321ac1,a8258304-a122-4058-b7c4-80cfff9e7fea,aee5e5b0-8ffc-4c1f-a90c-05e72f9a80a8,b9b63550-575b-4e06-86bc-ef9bf7be7980,c0d3cf3f-9784-4124-b7f8-3c96403f3ca8,c10d2ec6-3381-4fd5-82c8-33a198a9c6d5,c805e950-cdd2-41cc-addc-12ac9c8e1105,d5a6b9de-1931-4df2-8c98-6d271efe8f14,e415b2ff-e3be-4b60-a47e-5186ea7b4b58,e5608ac7-6c35-48ce-9f9c-b3ac211c38bc,e5ca7206-4aba-4c68-a286-f3ec5a1ee53b,e82d09c9-f7d1-406d-a88e-14843a47b697,f223e329-28c9-478d-8c66-48fd3ff7474e,f297182c-b847-40d1-8b80-8c4dffe8bf97,fc54e568-5aa8-4aa3-96d9-e66d2339b71f;SUPTYPE=SR;SVLEN=11277;STRANDS=++;RE=38;REF_strand=13,11;AF=0.612903	GT:DR:DV	0/1:24:38	utg47_pilon	exonerate:protein2genome:local	gene	868998	869279	357	+	.	gene_id 0 ; sequence GL50803_12993-t26_1-p1 ; gene_orientation .
utg47_pilon	864412	410	N	<INV>	.	PASS	IMPRECISE;SVMETHOD=Snifflesv1.0.10;CHR2=utg47_pilon;END=875689;STD_quant_start=112.139950;STD_quant_stop=134.533893;Kurtosis_quant_start=-1.904588;Kurtosis_quant_stop=-2.032190;SVTYPE=INV;RNAMES=030963d0-f435-495a-91d0-1d39fc42ea2d,03cb52b6-8e1f-4f56-a019-dde1138da827,086be0e1-fda7-4010-bfd3-97fa966d7f17,08c1da76-d0ab-434f-ba53-ef2a92d2d27c,0bbce60f-06d6-40ff-9655-6c9ef463439c,2c912a12-9e82-4ed3-ae07-ee8825357354,2d19ffa0-b4cd-4210-ab6e-a63cc2536062,33aaa690-304f-440e-9128-87fbdd80a7f7,37fb1a68-2d93-474c-85dc-5f6197e227da,387a2a3b-fdb4-4edb-93eb-9235caaf566c,3bdbade2-fc8d-438a-a5b0-74226aa07881,41dfcbf4-9676-40f6-a098-a7c144c63817,4b43c098-39d5-4ef5-a499-fec2d235610d,4ecc8156-83e3-4ced-9e50-c47f11f23e63,5ab1ce01-b454-41ee-807f-8cc942f1acc8,6130b4ec-e584-4c3c-ac02-5305563066fd,6da9272b-f9c6-4506-b2e3-f98fe144d166,70cb628c-6d0d-456f-be10-0afd2a73e992,7b4a1230-de45-49cc-b56e-aa2b4102e3ac,7b6427f7-054e-4c9f-acbd-6a23c06ab4f2,88d91415-3fa3-4014-bc15-8cc04b924d43,9740c860-d477-4895-92c2-e29d1639c25b,9a289ca9-7291-4e1b-a778-ee20652552a5,9c07d4cf-3280-4a9e-ac62-d9145e321ac1,a8258304-a122-4058-b7c4-80cfff9e7fea,aee5e5b0-8ffc-4c1f-a90c-05e72f9a80a8,b9b63550-575b-4e06-86bc-ef9bf7be7980,c0d3cf3f-9784-4124-b7f8-3c96403f3ca8,c10d2ec6-3381-4fd5-82c8-33a198a9c6d5,c805e950-cdd2-41cc-addc-12ac9c8e1105,d5a6b9de-1931-4df2-8c98-6d271efe8f14,e415b2ff-e3be-4b60-a47e-5186ea7b4b58,e5608ac7-6c35-48ce-9f9c-b3ac211c38bc,e5ca7206-4aba-4c68-a286-f3ec5a1ee53b,e82d09c9-f7d1-406d-a88e-14843a47b697,f223e329-28c9-478d-8c66-48fd3ff7474e,f297182c-b847-40d1-8b80-8c4dffe8bf97,fc54e568-5aa8-4aa3-96d9-e66d2339b71f;SUPTYPE=SR;SVLEN=11277;STRANDS=++;RE=38;REF_strand=13,11;AF=0.612903	GT:DR:DV	0/1:24:38	utg47_pilon	exonerate:protein2genome:local	gene	869001	869279	372	+	.	gene_id 0 ; sequence GL50803_13402-t26_1-p1 ; gene_orientation .
utg47_pilon	864412	410	N	<INV>	.	PASS	IMPRECISE;SVMETHOD=Snifflesv1.0.10;CHR2=utg47_pilon;END=875689;STD_quant_start=112.139950;STD_quant_stop=134.533893;Kurtosis_quant_start=-1.904588;Kurtosis_quant_stop=-2.032190;SVTYPE=INV;RNAMES=030963d0-f435-495a-91d0-1d39fc42ea2d,03cb52b6-8e1f-4f56-a019-dde1138da827,086be0e1-fda7-4010-bfd3-97fa966d7f17,08c1da76-d0ab-434f-ba53-ef2a92d2d27c,0bbce60f-06d6-40ff-9655-6c9ef463439c,2c912a12-9e82-4ed3-ae07-ee8825357354,2d19ffa0-b4cd-4210-ab6e-a63cc2536062,33aaa690-304f-440e-9128-87fbdd80a7f7,37fb1a68-2d93-474c-85dc-5f6197e227da,387a2a3b-fdb4-4edb-93eb-9235caaf566c,3bdbade2-fc8d-438a-a5b0-74226aa07881,41dfcbf4-9676-40f6-a098-a7c144c63817,4b43c098-39d5-4ef5-a499-fec2d235610d,4ecc8156-83e3-4ced-9e50-c47f11f23e63,5ab1ce01-b454-41ee-807f-8cc942f1acc8,6130b4ec-e584-4c3c-ac02-5305563066fd,6da9272b-f9c6-4506-b2e3-f98fe144d166,70cb628c-6d0d-456f-be10-0afd2a73e992,7b4a1230-de45-49cc-b56e-aa2b4102e3ac,7b6427f7-054e-4c9f-acbd-6a23c06ab4f2,88d91415-3fa3-4014-bc15-8cc04b924d43,9740c860-d477-4895-92c2-e29d1639c25b,9a289ca9-7291-4e1b-a778-ee20652552a5,9c07d4cf-3280-4a9e-ac62-d9145e321ac1,a8258304-a122-4058-b7c4-80cfff9e7fea,aee5e5b0-8ffc-4c1f-a90c-05e72f9a80a8,b9b63550-575b-4e06-86bc-ef9bf7be7980,c0d3cf3f-9784-4124-b7f8-3c96403f3ca8,c10d2ec6-3381-4fd5-82c8-33a198a9c6d5,c805e950-cdd2-41cc-addc-12ac9c8e1105,d5a6b9de-1931-4df2-8c98-6d271efe8f14,e415b2ff-e3be-4b60-a47e-5186ea7b4b58,e5608ac7-6c35-48ce-9f9c-b3ac211c38bc,e5ca7206-4aba-4c68-a286-f3ec5a1ee53b,e82d09c9-f7d1-406d-a88e-14843a47b697,f223e329-28c9-478d-8c66-48fd3ff7474e,f297182c-b847-40d1-8b80-8c4dffe8bf97,fc54e568-5aa8-4aa3-96d9-e66d2339b71f;SUPTYPE=SR;SVLEN=11277;STRANDS=++;RE=38;REF_strand=13,11;AF=0.612903	GT:DR:DV	0/1:24:38	utg47_pilon	exonerate:protein2genome:local	gene	869001	869279	345	+	.	gene_id 0 ; sequence GL50803_135881-t26_1-p1 ; gene_orientation .
utg47_pilon	864412	410	N	<INV>	.	PASS	IMPRECISE;SVMETHOD=Snifflesv1.0.10;CHR2=utg47_pilon;END=875689;STD_quant_start=112.139950;STD_quant_stop=134.533893;Kurtosis_quant_start=-1.904588;Kurtosis_quant_stop=-2.032190;SVTYPE=INV;RNAMES=030963d0-f435-495a-91d0-1d39fc42ea2d,03cb52b6-8e1f-4f56-a019-dde1138da827,086be0e1-fda7-4010-bfd3-97fa966d7f17,08c1da76-d0ab-434f-ba53-ef2a92d2d27c,0bbce60f-06d6-40ff-9655-6c9ef463439c,2c912a12-9e82-4ed3-ae07-ee8825357354,2d19ffa0-b4cd-4210-ab6e-a63cc2536062,33aaa690-304f-440e-9128-87fbdd80a7f7,37fb1a68-2d93-474c-85dc-5f6197e227da,387a2a3b-fdb4-4edb-93eb-9235caaf566c,3bdbade2-fc8d-438a-a5b0-74226aa07881,41dfcbf4-9676-40f6-a098-a7c144c63817,4b43c098-39d5-4ef5-a499-fec2d235610d,4ecc8156-83e3-4ced-9e50-c47f11f23e63,5ab1ce01-b454-41ee-807f-8cc942f1acc8,6130b4ec-e584-4c3c-ac02-5305563066fd,6da9272b-f9c6-4506-b2e3-f98fe144d166,70cb628c-6d0d-456f-be10-0afd2a73e992,7b4a1230-de45-49cc-b56e-aa2b4102e3ac,7b6427f7-054e-4c9f-acbd-6a23c06ab4f2,88d91415-3fa3-4014-bc15-8cc04b924d43,9740c860-d477-4895-92c2-e29d1639c25b,9a289ca9-7291-4e1b-a778-ee20652552a5,9c07d4cf-3280-4a9e-ac62-d9145e321ac1,a8258304-a122-4058-b7c4-80cfff9e7fea,aee5e5b0-8ffc-4c1f-a90c-05e72f9a80a8,b9b63550-575b-4e06-86bc-ef9bf7be7980,c0d3cf3f-9784-4124-b7f8-3c96403f3ca8,c10d2ec6-3381-4fd5-82c8-33a198a9c6d5,c805e950-cdd2-41cc-addc-12ac9c8e1105,d5a6b9de-1931-4df2-8c98-6d271efe8f14,e415b2ff-e3be-4b60-a47e-5186ea7b4b58,e5608ac7-6c35-48ce-9f9c-b3ac211c38bc,e5ca7206-4aba-4c68-a286-f3ec5a1ee53b,e82d09c9-f7d1-406d-a88e-14843a47b697,f223e329-28c9-478d-8c66-48fd3ff7474e,f297182c-b847-40d1-8b80-8c4dffe8bf97,fc54e568-5aa8-4aa3-96d9-e66d2339b71f;SUPTYPE=SR;SVLEN=11277;STRANDS=++;RE=38;REF_strand=13,11;AF=0.612903	GT:DR:DV	0/1:24:38	utg47_pilon	exonerate:protein2genome:local	gene	869001	869279	345	+	.	gene_id 0 ; sequence GL50803_135882-t26_1-p1 ; gene_orientation .
utg47_pilon	864412	410	N	<INV>	.	PASS	IMPRECISE;SVMETHOD=Snifflesv1.0.10;CHR2=utg47_pilon;END=875689;STD_quant_start=112.139950;STD_quant_stop=134.533893;Kurtosis_quant_start=-1.904588;Kurtosis_quant_stop=-2.032190;SVTYPE=INV;RNAMES=030963d0-f435-495a-91d0-1d39fc42ea2d,03cb52b6-8e1f-4f56-a019-dde1138da827,086be0e1-fda7-4010-bfd3-97fa966d7f17,08c1da76-d0ab-434f-ba53-ef2a92d2d27c,0bbce60f-06d6-40ff-9655-6c9ef463439c,2c912a12-9e82-4ed3-ae07-ee8825357354,2d19ffa0-b4cd-4210-ab6e-a63cc2536062,33aaa690-304f-440e-9128-87fbdd80a7f7,37fb1a68-2d93-474c-85dc-5f6197e227da,387a2a3b-fdb4-4edb-93eb-9235caaf566c,3bdbade2-fc8d-438a-a5b0-74226aa07881,41dfcbf4-9676-40f6-a098-a7c144c63817,4b43c098-39d5-4ef5-a499-fec2d235610d,4ecc8156-83e3-4ced-9e50-c47f11f23e63,5ab1ce01-b454-41ee-807f-8cc942f1acc8,6130b4ec-e584-4c3c-ac02-5305563066fd,6da9272b-f9c6-4506-b2e3-f98fe144d166,70cb628c-6d0d-456f-be10-0afd2a73e992,7b4a1230-de45-49cc-b56e-aa2b4102e3ac,7b6427f7-054e-4c9f-acbd-6a23c06ab4f2,88d91415-3fa3-4014-bc15-8cc04b924d43,9740c860-d477-4895-92c2-e29d1639c25b,9a289ca9-7291-4e1b-a778-ee20652552a5,9c07d4cf-3280-4a9e-ac62-d9145e321ac1,a8258304-a122-4058-b7c4-80cfff9e7fea,aee5e5b0-8ffc-4c1f-a90c-05e72f9a80a8,b9b63550-575b-4e06-86bc-ef9bf7be7980,c0d3cf3f-9784-4124-b7f8-3c96403f3ca8,c10d2ec6-3381-4fd5-82c8-33a198a9c6d5,c805e950-cdd2-41cc-addc-12ac9c8e1105,d5a6b9de-1931-4df2-8c98-6d271efe8f14,e415b2ff-e3be-4b60-a47e-5186ea7b4b58,e5608ac7-6c35-48ce-9f9c-b3ac211c38bc,e5ca7206-4aba-4c68-a286-f3ec5a1ee53b,e82d09c9-f7d1-406d-a88e-14843a47b697,f223e329-28c9-478d-8c66-48fd3ff7474e,f297182c-b847-40d1-8b80-8c4dffe8bf97,fc54e568-5aa8-4aa3-96d9-e66d2339b71f;SUPTYPE=SR;SVLEN=11277;STRANDS=++;RE=38;REF_strand=13,11;AF=0.612903	GT:DR:DV	0/1:24:38	utg47_pilon	exonerate:protein2genome:local	gene	869159	869296	218	-	.	gene_id 0 ; sequence GL50803_31599-t26_1-p1 ; gene_orientation .
utg47_pilon	864412	410	N	<INV>	.	PASS	IMPRECISE;SVMETHOD=Snifflesv1.0.10;CHR2=utg47_pilon;END=875689;STD_quant_start=112.139950;STD_quant_stop=134.533893;Kurtosis_quant_start=-1.904588;Kurtosis_quant_stop=-2.032190;SVTYPE=INV;RNAMES=030963d0-f435-495a-91d0-1d39fc42ea2d,03cb52b6-8e1f-4f56-a019-dde1138da827,086be0e1-fda7-4010-bfd3-97fa966d7f17,08c1da76-d0ab-434f-ba53-ef2a92d2d27c,0bbce60f-06d6-40ff-9655-6c9ef463439c,2c912a12-9e82-4ed3-ae07-ee8825357354,2d19ffa0-b4cd-4210-ab6e-a63cc2536062,33aaa690-304f-440e-9128-87fbdd80a7f7,37fb1a68-2d93-474c-85dc-5f6197e227da,387a2a3b-fdb4-4edb-93eb-9235caaf566c,3bdbade2-fc8d-438a-a5b0-74226aa07881,41dfcbf4-9676-40f6-a098-a7c144c63817,4b43c098-39d5-4ef5-a499-fec2d235610d,4ecc8156-83e3-4ced-9e50-c47f11f23e63,5ab1ce01-b454-41ee-807f-8cc942f1acc8,6130b4ec-e584-4c3c-ac02-5305563066fd,6da9272b-f9c6-4506-b2e3-f98fe144d166,70cb628c-6d0d-456f-be10-0afd2a73e992,7b4a1230-de45-49cc-b56e-aa2b4102e3ac,7b6427f7-054e-4c9f-acbd-6a23c06ab4f2,88d91415-3fa3-4014-bc15-8cc04b924d43,9740c860-d477-4895-92c2-e29d1639c25b,9a289ca9-7291-4e1b-a778-ee20652552a5,9c07d4cf-3280-4a9e-ac62-d9145e321ac1,a8258304-a122-4058-b7c4-80cfff9e7fea,aee5e5b0-8ffc-4c1f-a90c-05e72f9a80a8,b9b63550-575b-4e06-86bc-ef9bf7be7980,c0d3cf3f-9784-4124-b7f8-3c96403f3ca8,c10d2ec6-3381-4fd5-82c8-33a198a9c6d5,c805e950-cdd2-41cc-addc-12ac9c8e1105,d5a6b9de-1931-4df2-8c98-6d271efe8f14,e415b2ff-e3be-4b60-a47e-5186ea7b4b58,e5608ac7-6c35-48ce-9f9c-b3ac211c38bc,e5ca7206-4aba-4c68-a286-f3ec5a1ee53b,e82d09c9-f7d1-406d-a88e-14843a47b697,f223e329-28c9-478d-8c66-48fd3ff7474e,f297182c-b847-40d1-8b80-8c4dffe8bf97,fc54e568-5aa8-4aa3-96d9-e66d2339b71f;SUPTYPE=SR;SVLEN=11277;STRANDS=++;RE=38;REF_strand=13,11;AF=0.612903	GT:DR:DV	0/1:24:38	utg47_pilon	exonerate:protein2genome:local	gene	869001	869279	346	+	.	gene_id 0 ; sequence GL50803_32916-t26_1-p1 ; gene_orientation .
utg47_pilon	864412	410	N	<INV>	.	PASS	IMPRECISE;SVMETHOD=Snifflesv1.0.10;CHR2=utg47_pilon;END=875689;STD_quant_start=112.139950;STD_quant_stop=134.533893;Kurtosis_quant_start=-1.904588;Kurtosis_quant_stop=-2.032190;SVTYPE=INV;RNAMES=030963d0-f435-495a-91d0-1d39fc42ea2d,03cb52b6-8e1f-4f56-a019-dde1138da827,086be0e1-fda7-4010-bfd3-97fa966d7f17,08c1da76-d0ab-434f-ba53-ef2a92d2d27c,0bbce60f-06d6-40ff-9655-6c9ef463439c,2c912a12-9e82-4ed3-ae07-ee8825357354,2d19ffa0-b4cd-4210-ab6e-a63cc2536062,33aaa690-304f-440e-9128-87fbdd80a7f7,37fb1a68-2d93-474c-85dc-5f6197e227da,387a2a3b-fdb4-4edb-93eb-9235caaf566c,3bdbade2-fc8d-438a-a5b0-74226aa07881,41dfcbf4-9676-40f6-a098-a7c144c63817,4b43c098-39d5-4ef5-a499-fec2d235610d,4ecc8156-83e3-4ced-9e50-c47f11f23e63,5ab1ce01-b454-41ee-807f-8cc942f1acc8,6130b4ec-e584-4c3c-ac02-5305563066fd,6da9272b-f9c6-4506-b2e3-f98fe144d166,70cb628c-6d0d-456f-be10-0afd2a73e992,7b4a1230-de45-49cc-b56e-aa2b4102e3ac,7b6427f7-054e-4c9f-acbd-6a23c06ab4f2,88d91415-3fa3-4014-bc15-8cc04b924d43,9740c860-d477-4895-92c2-e29d1639c25b,9a289ca9-7291-4e1b-a778-ee20652552a5,9c07d4cf-3280-4a9e-ac62-d9145e321ac1,a8258304-a122-4058-b7c4-80cfff9e7fea,aee5e5b0-8ffc-4c1f-a90c-05e72f9a80a8,b9b63550-575b-4e06-86bc-ef9bf7be7980,c0d3cf3f-9784-4124-b7f8-3c96403f3ca8,c10d2ec6-3381-4fd5-82c8-33a198a9c6d5,c805e950-cdd2-41cc-addc-12ac9c8e1105,d5a6b9de-1931-4df2-8c98-6d271efe8f14,e415b2ff-e3be-4b60-a47e-5186ea7b4b58,e5608ac7-6c35-48ce-9f9c-b3ac211c38bc,e5ca7206-4aba-4c68-a286-f3ec5a1ee53b,e82d09c9-f7d1-406d-a88e-14843a47b697,f223e329-28c9-478d-8c66-48fd3ff7474e,f297182c-b847-40d1-8b80-8c4dffe8bf97,fc54e568-5aa8-4aa3-96d9-e66d2339b71f;SUPTYPE=SR;SVLEN=11277;STRANDS=++;RE=38;REF_strand=13,11;AF=0.612903	GT:DR:DV	0/1:24:38	utg47_pilon	exonerate:protein2genome:local	gene	869160	869327	192	-	.	gene_id 0 ; sequence GL50803_92985-t26_1-p1 ; gene_orientation .
utg47_pilon	864412	410	N	<INV>	.	PASS	IMPRECISE;SVMETHOD=Snifflesv1.0.10;CHR2=utg47_pilon;END=875689;STD_quant_start=112.139950;STD_quant_stop=134.533893;Kurtosis_quant_start=-1.904588;Kurtosis_quant_stop=-2.032190;SVTYPE=INV;RNAMES=030963d0-f435-495a-91d0-1d39fc42ea2d,03cb52b6-8e1f-4f56-a019-dde1138da827,086be0e1-fda7-4010-bfd3-97fa966d7f17,08c1da76-d0ab-434f-ba53-ef2a92d2d27c,0bbce60f-06d6-40ff-9655-6c9ef463439c,2c912a12-9e82-4ed3-ae07-ee8825357354,2d19ffa0-b4cd-4210-ab6e-a63cc2536062,33aaa690-304f-440e-9128-87fbdd80a7f7,37fb1a68-2d93-474c-85dc-5f6197e227da,387a2a3b-fdb4-4edb-93eb-9235caaf566c,3bdbade2-fc8d-438a-a5b0-74226aa07881,41dfcbf4-9676-40f6-a098-a7c144c63817,4b43c098-39d5-4ef5-a499-fec2d235610d,4ecc8156-83e3-4ced-9e50-c47f11f23e63,5ab1ce01-b454-41ee-807f-8cc942f1acc8,6130b4ec-e584-4c3c-ac02-5305563066fd,6da9272b-f9c6-4506-b2e3-f98fe144d166,70cb628c-6d0d-456f-be10-0afd2a73e992,7b4a1230-de45-49cc-b56e-aa2b4102e3ac,7b6427f7-054e-4c9f-acbd-6a23c06ab4f2,88d91415-3fa3-4014-bc15-8cc04b924d43,9740c860-d477-4895-92c2-e29d1639c25b,9a289ca9-7291-4e1b-a778-ee20652552a5,9c07d4cf-3280-4a9e-ac62-d9145e321ac1,a8258304-a122-4058-b7c4-80cfff9e7fea,aee5e5b0-8ffc-4c1f-a90c-05e72f9a80a8,b9b63550-575b-4e06-86bc-ef9bf7be7980,c0d3cf3f-9784-4124-b7f8-3c96403f3ca8,c10d2ec6-3381-4fd5-82c8-33a198a9c6d5,c805e950-cdd2-41cc-addc-12ac9c8e1105,d5a6b9de-1931-4df2-8c98-6d271efe8f14,e415b2ff-e3be-4b60-a47e-5186ea7b4b58,e5608ac7-6c35-48ce-9f9c-b3ac211c38bc,e5ca7206-4aba-4c68-a286-f3ec5a1ee53b,e82d09c9-f7d1-406d-a88e-14843a47b697,f223e329-28c9-478d-8c66-48fd3ff7474e,f297182c-b847-40d1-8b80-8c4dffe8bf97,fc54e568-5aa8-4aa3-96d9-e66d2339b71f;SUPTYPE=SR;SVLEN=11277;STRANDS=++;RE=38;REF_strand=13,11;AF=0.612903	GT:DR:DV	0/1:24:38	utg47_pilon	exonerate:protein2genome:local	gene	826142	869279	681	+	.	gene_id 0 ; sequence GL50803_115796-t26_1-p1 ; gene_orientation +
utg47_pilon	864412	410	N	<INV>	.	PASS	IMPRECISE;SVMETHOD=Snifflesv1.0.10;CHR2=utg47_pilon;END=875689;STD_quant_start=112.139950;STD_quant_stop=134.533893;Kurtosis_quant_start=-1.904588;Kurtosis_quant_stop=-2.032190;SVTYPE=INV;RNAMES=030963d0-f435-495a-91d0-1d39fc42ea2d,03cb52b6-8e1f-4f56-a019-dde1138da827,086be0e1-fda7-4010-bfd3-97fa966d7f17,08c1da76-d0ab-434f-ba53-ef2a92d2d27c,0bbce60f-06d6-40ff-9655-6c9ef463439c,2c912a12-9e82-4ed3-ae07-ee8825357354,2d19ffa0-b4cd-4210-ab6e-a63cc2536062,33aaa690-304f-440e-9128-87fbdd80a7f7,37fb1a68-2d93-474c-85dc-5f6197e227da,387a2a3b-fdb4-4edb-93eb-9235caaf566c,3bdbade2-fc8d-438a-a5b0-74226aa07881,41dfcbf4-9676-40f6-a098-a7c144c63817,4b43c098-39d5-4ef5-a499-fec2d235610d,4ecc8156-83e3-4ced-9e50-c47f11f23e63,5ab1ce01-b454-41ee-807f-8cc942f1acc8,6130b4ec-e584-4c3c-ac02-5305563066fd,6da9272b-f9c6-4506-b2e3-f98fe144d166,70cb628c-6d0d-456f-be10-0afd2a73e992,7b4a1230-de45-49cc-b56e-aa2b4102e3ac,7b6427f7-054e-4c9f-acbd-6a23c06ab4f2,88d91415-3fa3-4014-bc15-8cc04b924d43,9740c860-d477-4895-92c2-e29d1639c25b,9a289ca9-7291-4e1b-a778-ee20652552a5,9c07d4cf-3280-4a9e-ac62-d9145e321ac1,a8258304-a122-4058-b7c4-80cfff9e7fea,aee5e5b0-8ffc-4c1f-a90c-05e72f9a80a8,b9b63550-575b-4e06-86bc-ef9bf7be7980,c0d3cf3f-9784-4124-b7f8-3c96403f3ca8,c10d2ec6-3381-4fd5-82c8-33a198a9c6d5,c805e950-cdd2-41cc-addc-12ac9c8e1105,d5a6b9de-1931-4df2-8c98-6d271efe8f14,e415b2ff-e3be-4b60-a47e-5186ea7b4b58,e5608ac7-6c35-48ce-9f9c-b3ac211c38bc,e5ca7206-4aba-4c68-a286-f3ec5a1ee53b,e82d09c9-f7d1-406d-a88e-14843a47b697,f223e329-28c9-478d-8c66-48fd3ff7474e,f297182c-b847-40d1-8b80-8c4dffe8bf97,fc54e568-5aa8-4aa3-96d9-e66d2339b71f;SUPTYPE=SR;SVLEN=11277;STRANDS=++;RE=38;REF_strand=13,11;AF=0.612903	GT:DR:DV	0/1:24:38	utg47_pilon	exonerate:protein2genome:local	gene	395250	922039	1598	-	.	gene_id 0 ; sequence GL50803_112208-t26_1-p1 ; gene_orientation +
utg47_pilon	864412	410	N	<INV>	.	PASS	IMPRECISE;SVMETHOD=Snifflesv1.0.10;CHR2=utg47_pilon;END=875689;STD_quant_start=112.139950;STD_quant_stop=134.533893;Kurtosis_quant_start=-1.904588;Kurtosis_quant_stop=-2.032190;SVTYPE=INV;RNAMES=030963d0-f435-495a-91d0-1d39fc42ea2d,03cb52b6-8e1f-4f56-a019-dde1138da827,086be0e1-fda7-4010-bfd3-97fa966d7f17,08c1da76-d0ab-434f-ba53-ef2a92d2d27c,0bbce60f-06d6-40ff-9655-6c9ef463439c,2c912a12-9e82-4ed3-ae07-ee8825357354,2d19ffa0-b4cd-4210-ab6e-a63cc2536062,33aaa690-304f-440e-9128-87fbdd80a7f7,37fb1a68-2d93-474c-85dc-5f6197e227da,387a2a3b-fdb4-4edb-93eb-9235caaf566c,3bdbade2-fc8d-438a-a5b0-74226aa07881,41dfcbf4-9676-40f6-a098-a7c144c63817,4b43c098-39d5-4ef5-a499-fec2d235610d,4ecc8156-83e3-4ced-9e50-c47f11f23e63,5ab1ce01-b454-41ee-807f-8cc942f1acc8,6130b4ec-e584-4c3c-ac02-5305563066fd,6da9272b-f9c6-4506-b2e3-f98fe144d166,70cb628c-6d0d-456f-be10-0afd2a73e992,7b4a1230-de45-49cc-b56e-aa2b4102e3ac,7b6427f7-054e-4c9f-acbd-6a23c06ab4f2,88d91415-3fa3-4014-bc15-8cc04b924d43,9740c860-d477-4895-92c2-e29d1639c25b,9a289ca9-7291-4e1b-a778-ee20652552a5,9c07d4cf-3280-4a9e-ac62-d9145e321ac1,a8258304-a122-4058-b7c4-80cfff9e7fea,aee5e5b0-8ffc-4c1f-a90c-05e72f9a80a8,b9b63550-575b-4e06-86bc-ef9bf7be7980,c0d3cf3f-9784-4124-b7f8-3c96403f3ca8,c10d2ec6-3381-4fd5-82c8-33a198a9c6d5,c805e950-cdd2-41cc-addc-12ac9c8e1105,d5a6b9de-1931-4df2-8c98-6d271efe8f14,e415b2ff-e3be-4b60-a47e-5186ea7b4b58,e5608ac7-6c35-48ce-9f9c-b3ac211c38bc,e5ca7206-4aba-4c68-a286-f3ec5a1ee53b,e82d09c9-f7d1-406d-a88e-14843a47b697,f223e329-28c9-478d-8c66-48fd3ff7474e,f297182c-b847-40d1-8b80-8c4dffe8bf97,fc54e568-5aa8-4aa3-96d9-e66d2339b71f;SUPTYPE=SR;SVLEN=11277;STRANDS=++;RE=38;REF_strand=13,11;AF=0.612903	GT:DR:DV	0/1:24:38	utg47_pilon	exonerate:protein2genome:local	gene	827262	918542	614	-	.	gene_id 0 ; sequence GL50803_112678-t26_1-p1 ; gene_orientation +
utg47_pilon	864412	410	N	<INV>	.	PASS	IMPRECISE;SVMETHOD=Snifflesv1.0.10;CHR2=utg47_pilon;END=875689;STD_quant_start=112.139950;STD_quant_stop=134.533893;Kurtosis_quant_start=-1.904588;Kurtosis_quant_stop=-2.032190;SVTYPE=INV;RNAMES=030963d0-f435-495a-91d0-1d39fc42ea2d,03cb52b6-8e1f-4f56-a019-dde1138da827,086be0e1-fda7-4010-bfd3-97fa966d7f17,08c1da76-d0ab-434f-ba53-ef2a92d2d27c,0bbce60f-06d6-40ff-9655-6c9ef463439c,2c912a12-9e82-4ed3-ae07-ee8825357354,2d19ffa0-b4cd-4210-ab6e-a63cc2536062,33aaa690-304f-440e-9128-87fbdd80a7f7,37fb1a68-2d93-474c-85dc-5f6197e227da,387a2a3b-fdb4-4edb-93eb-9235caaf566c,3bdbade2-fc8d-438a-a5b0-74226aa07881,41dfcbf4-9676-40f6-a098-a7c144c63817,4b43c098-39d5-4ef5-a499-fec2d235610d,4ecc8156-83e3-4ced-9e50-c47f11f23e63,5ab1ce01-b454-41ee-807f-8cc942f1acc8,6130b4ec-e584-4c3c-ac02-5305563066fd,6da9272b-f9c6-4506-b2e3-f98fe144d166,70cb628c-6d0d-456f-be10-0afd2a73e992,7b4a1230-de45-49cc-b56e-aa2b4102e3ac,7b6427f7-054e-4c9f-acbd-6a23c06ab4f2,88d91415-3fa3-4014-bc15-8cc04b924d43,9740c860-d477-4895-92c2-e29d1639c25b,9a289ca9-7291-4e1b-a778-ee20652552a5,9c07d4cf-3280-4a9e-ac62-d9145e321ac1,a8258304-a122-4058-b7c4-80cfff9e7fea,aee5e5b0-8ffc-4c1f-a90c-05e72f9a80a8,b9b63550-575b-4e06-86bc-ef9bf7be7980,c0d3cf3f-9784-4124-b7f8-3c96403f3ca8,c10d2ec6-3381-4fd5-82c8-33a198a9c6d5,c805e950-cdd2-41cc-addc-12ac9c8e1105,d5a6b9de-1931-4df2-8c98-6d271efe8f14,e415b2ff-e3be-4b60-a47e-5186ea7b4b58,e5608ac7-6c35-48ce-9f9c-b3ac211c38bc,e5ca7206-4aba-4c68-a286-f3ec5a1ee53b,e82d09c9-f7d1-406d-a88e-14843a47b697,f223e329-28c9-478d-8c66-48fd3ff7474e,f297182c-b847-40d1-8b80-8c4dffe8bf97,fc54e568-5aa8-4aa3-96d9-e66d2339b71f;SUPTYPE=SR;SVLEN=11277;STRANDS=++;RE=38;REF_strand=13,11;AF=0.612903	GT:DR:DV	0/1:24:38	utg47_pilon	exonerate:protein2genome:local	gene	778355	1041557	6610	-	.	gene_id 0 ; sequence GL50803_113836-t26_1-p1 ; gene_orientation +
utg47_pilon	864412	410	N	<INV>	.	PASS	IMPRECISE;SVMETHOD=Snifflesv1.0.10;CHR2=utg47_pilon;END=875689;STD_quant_start=112.139950;STD_quant_stop=134.533893;Kurtosis_quant_start=-1.904588;Kurtosis_quant_stop=-2.032190;SVTYPE=INV;RNAMES=030963d0-f435-495a-91d0-1d39fc42ea2d,03cb52b6-8e1f-4f56-a019-dde1138da827,086be0e1-fda7-4010-bfd3-97fa966d7f17,08c1da76-d0ab-434f-ba53-ef2a92d2d27c,0bbce60f-06d6-40ff-9655-6c9ef463439c,2c912a12-9e82-4ed3-ae07-ee8825357354,2d19ffa0-b4cd-4210-ab6e-a63cc2536062,33aaa690-304f-440e-9128-87fbdd80a7f7,37fb1a68-2d93-474c-85dc-5f6197e227da,387a2a3b-fdb4-4edb-93eb-9235caaf566c,3bdbade2-fc8d-438a-a5b0-74226aa07881,41dfcbf4-9676-40f6-a098-a7c144c63817,4b43c098-39d5-4ef5-a499-fec2d235610d,4ecc8156-83e3-4ced-9e50-c47f11f23e63,5ab1ce01-b454-41ee-807f-8cc942f1acc8,6130b4ec-e584-4c3c-ac02-5305563066fd,6da9272b-f9c6-4506-b2e3-f98fe144d166,70cb628c-6d0d-456f-be10-0afd2a73e992,7b4a1230-de45-49cc-b56e-aa2b4102e3ac,7b6427f7-054e-4c9f-acbd-6a23c06ab4f2,88d91415-3fa3-4014-bc15-8cc04b924d43,9740c860-d477-4895-92c2-e29d1639c25b,9a289ca9-7291-4e1b-a778-ee20652552a5,9c07d4cf-3280-4a9e-ac62-d9145e321ac1,a8258304-a122-4058-b7c4-80cfff9e7fea,aee5e5b0-8ffc-4c1f-a90c-05e72f9a80a8,b9b63550-575b-4e06-86bc-ef9bf7be7980,c0d3cf3f-9784-4124-b7f8-3c96403f3ca8,c10d2ec6-3381-4fd5-82c8-33a198a9c6d5,c805e950-cdd2-41cc-addc-12ac9c8e1105,d5a6b9de-1931-4df2-8c98-6d271efe8f14,e415b2ff-e3be-4b60-a47e-5186ea7b4b58,e5608ac7-6c35-48ce-9f9c-b3ac211c38bc,e5ca7206-4aba-4c68-a286-f3ec5a1ee53b,e82d09c9-f7d1-406d-a88e-14843a47b697,f223e329-28c9-478d-8c66-48fd3ff7474e,f297182c-b847-40d1-8b80-8c4dffe8bf97,fc54e568-5aa8-4aa3-96d9-e66d2339b71f;SUPTYPE=SR;SVLEN=11277;STRANDS=++;RE=38;REF_strand=13,11;AF=0.612903	GT:DR:DV	0/1:24:38	utg47_pilon	exonerate:protein2genome:local	gene	814575	1013151	6812	-	.	gene_id 0 ; sequence GL50803_113873-t26_1-p1 ; gene_orientation +
utg47_pilon	864412	410	N	<INV>	.	PASS	IMPRECISE;SVMETHOD=Snifflesv1.0.10;CHR2=utg47_pilon;END=875689;STD_quant_start=112.139950;STD_quant_stop=134.533893;Kurtosis_quant_start=-1.904588;Kurtosis_quant_stop=-2.032190;SVTYPE=INV;RNAMES=030963d0-f435-495a-91d0-1d39fc42ea2d,03cb52b6-8e1f-4f56-a019-dde1138da827,086be0e1-fda7-4010-bfd3-97fa966d7f17,08c1da76-d0ab-434f-ba53-ef2a92d2d27c,0bbce60f-06d6-40ff-9655-6c9ef463439c,2c912a12-9e82-4ed3-ae07-ee8825357354,2d19ffa0-b4cd-4210-ab6e-a63cc2536062,33aaa690-304f-440e-9128-87fbdd80a7f7,37fb1a68-2d93-474c-85dc-5f6197e227da,387a2a3b-fdb4-4edb-93eb-9235caaf566c,3bdbade2-fc8d-438a-a5b0-74226aa07881,41dfcbf4-9676-40f6-a098-a7c144c63817,4b43c098-39d5-4ef5-a499-fec2d235610d,4ecc8156-83e3-4ced-9e50-c47f11f23e63,5ab1ce01-b454-41ee-807f-8cc942f1acc8,6130b4ec-e584-4c3c-ac02-5305563066fd,6da9272b-f9c6-4506-b2e3-f98fe144d166,70cb628c-6d0d-456f-be10-0afd2a73e992,7b4a1230-de45-49cc-b56e-aa2b4102e3ac,7b6427f7-054e-4c9f-acbd-6a23c06ab4f2,88d91415-3fa3-4014-bc15-8cc04b924d43,9740c860-d477-4895-92c2-e29d1639c25b,9a289ca9-7291-4e1b-a778-ee20652552a5,9c07d4cf-3280-4a9e-ac62-d9145e321ac1,a8258304-a122-4058-b7c4-80cfff9e7fea,aee5e5b0-8ffc-4c1f-a90c-05e72f9a80a8,b9b63550-575b-4e06-86bc-ef9bf7be7980,c0d3cf3f-9784-4124-b7f8-3c96403f3ca8,c10d2ec6-3381-4fd5-82c8-33a198a9c6d5,c805e950-cdd2-41cc-addc-12ac9c8e1105,d5a6b9de-1931-4df2-8c98-6d271efe8f14,e415b2ff-e3be-4b60-a47e-5186ea7b4b58,e5608ac7-6c35-48ce-9f9c-b3ac211c38bc,e5ca7206-4aba-4c68-a286-f3ec5a1ee53b,e82d09c9-f7d1-406d-a88e-14843a47b697,f223e329-28c9-478d-8c66-48fd3ff7474e,f297182c-b847-40d1-8b80-8c4dffe8bf97,fc54e568-5aa8-4aa3-96d9-e66d2339b71f;SUPTYPE=SR;SVLEN=11277;STRANDS=++;RE=38;REF_strand=13,11;AF=0.612903	GT:DR:DV	0/1:24:38	utg47_pilon	exonerate:protein2genome:local	gene	176460	869279	1720	+	.	gene_id 0 ; sequence GL50803_137610-t26_1-p1 ; gene_orientation +
utg47_pilon	864412	410	N	<INV>	.	PASS	IMPRECISE;SVMETHOD=Snifflesv1.0.10;CHR2=utg47_pilon;END=875689;STD_quant_start=112.139950;STD_quant_stop=134.533893;Kurtosis_quant_start=-1.904588;Kurtosis_quant_stop=-2.032190;SVTYPE=INV;RNAMES=030963d0-f435-495a-91d0-1d39fc42ea2d,03cb52b6-8e1f-4f56-a019-dde1138da827,086be0e1-fda7-4010-bfd3-97fa966d7f17,08c1da76-d0ab-434f-ba53-ef2a92d2d27c,0bbce60f-06d6-40ff-9655-6c9ef463439c,2c912a12-9e82-4ed3-ae07-ee8825357354,2d19ffa0-b4cd-4210-ab6e-a63cc2536062,33aaa690-304f-440e-9128-87fbdd80a7f7,37fb1a68-2d93-474c-85dc-5f6197e227da,387a2a3b-fdb4-4edb-93eb-9235caaf566c,3bdbade2-fc8d-438a-a5b0-74226aa07881,41dfcbf4-9676-40f6-a098-a7c144c63817,4b43c098-39d5-4ef5-a499-fec2d235610d,4ecc8156-83e3-4ced-9e50-c47f11f23e63,5ab1ce01-b454-41ee-807f-8cc942f1acc8,6130b4ec-e584-4c3c-ac02-5305563066fd,6da9272b-f9c6-4506-b2e3-f98fe144d166,70cb628c-6d0d-456f-be10-0afd2a73e992,7b4a1230-de45-49cc-b56e-aa2b4102e3ac,7b6427f7-054e-4c9f-acbd-6a23c06ab4f2,88d91415-3fa3-4014-bc15-8cc04b924d43,9740c860-d477-4895-92c2-e29d1639c25b,9a289ca9-7291-4e1b-a778-ee20652552a5,9c07d4cf-3280-4a9e-ac62-d9145e321ac1,a8258304-a122-4058-b7c4-80cfff9e7fea,aee5e5b0-8ffc-4c1f-a90c-05e72f9a80a8,b9b63550-575b-4e06-86bc-ef9bf7be7980,c0d3cf3f-9784-4124-b7f8-3c96403f3ca8,c10d2ec6-3381-4fd5-82c8-33a198a9c6d5,c805e950-cdd2-41cc-addc-12ac9c8e1105,d5a6b9de-1931-4df2-8c98-6d271efe8f14,e415b2ff-e3be-4b60-a47e-5186ea7b4b58,e5608ac7-6c35-48ce-9f9c-b3ac211c38bc,e5ca7206-4aba-4c68-a286-f3ec5a1ee53b,e82d09c9-f7d1-406d-a88e-14843a47b697,f223e329-28c9-478d-8c66-48fd3ff7474e,f297182c-b847-40d1-8b80-8c4dffe8bf97,fc54e568-5aa8-4aa3-96d9-e66d2339b71f;SUPTYPE=SR;SVLEN=11277;STRANDS=++;RE=38;REF_strand=13,11;AF=0.612903	GT:DR:DV	0/1:24:38	utg47_pilon	exonerate:protein2genome:local	gene	529430	869279	846	+	.	gene_id 0 ; sequence GL50803_14307-t26_1-p1 ; gene_orientation +
utg47_pilon	864412	410	N	<INV>	.	PASS	IMPRECISE;SVMETHOD=Snifflesv1.0.10;CHR2=utg47_pilon;END=875689;STD_quant_start=112.139950;STD_quant_stop=134.533893;Kurtosis_quant_start=-1.904588;Kurtosis_quant_stop=-2.032190;SVTYPE=INV;RNAMES=030963d0-f435-495a-91d0-1d39fc42ea2d,03cb52b6-8e1f-4f56-a019-dde1138da827,086be0e1-fda7-4010-bfd3-97fa966d7f17,08c1da76-d0ab-434f-ba53-ef2a92d2d27c,0bbce60f-06d6-40ff-9655-6c9ef463439c,2c912a12-9e82-4ed3-ae07-ee8825357354,2d19ffa0-b4cd-4210-ab6e-a63cc2536062,33aaa690-304f-440e-9128-87fbdd80a7f7,37fb1a68-2d93-474c-85dc-5f6197e227da,387a2a3b-fdb4-4edb-93eb-9235caaf566c,3bdbade2-fc8d-438a-a5b0-74226aa07881,41dfcbf4-9676-40f6-a098-a7c144c63817,4b43c098-39d5-4ef5-a499-fec2d235610d,4ecc8156-83e3-4ced-9e50-c47f11f23e63,5ab1ce01-b454-41ee-807f-8cc942f1acc8,6130b4ec-e584-4c3c-ac02-5305563066fd,6da9272b-f9c6-4506-b2e3-f98fe144d166,70cb628c-6d0d-456f-be10-0afd2a73e992,7b4a1230-de45-49cc-b56e-aa2b4102e3ac,7b6427f7-054e-4c9f-acbd-6a23c06ab4f2,88d91415-3fa3-4014-bc15-8cc04b924d43,9740c860-d477-4895-92c2-e29d1639c25b,9a289ca9-7291-4e1b-a778-ee20652552a5,9c07d4cf-3280-4a9e-ac62-d9145e321ac1,a8258304-a122-4058-b7c4-80cfff9e7fea,aee5e5b0-8ffc-4c1f-a90c-05e72f9a80a8,b9b63550-575b-4e06-86bc-ef9bf7be7980,c0d3cf3f-9784-4124-b7f8-3c96403f3ca8,c10d2ec6-3381-4fd5-82c8-33a198a9c6d5,c805e950-cdd2-41cc-addc-12ac9c8e1105,d5a6b9de-1931-4df2-8c98-6d271efe8f14,e415b2ff-e3be-4b60-a47e-5186ea7b4b58,e5608ac7-6c35-48ce-9f9c-b3ac211c38bc,e5ca7206-4aba-4c68-a286-f3ec5a1ee53b,e82d09c9-f7d1-406d-a88e-14843a47b697,f223e329-28c9-478d-8c66-48fd3ff7474e,f297182c-b847-40d1-8b80-8c4dffe8bf97,fc54e568-5aa8-4aa3-96d9-e66d2339b71f;SUPTYPE=SR;SVLEN=11277;STRANDS=++;RE=38;REF_strand=13,11;AF=0.612903	GT:DR:DV	0/1:24:38	utg47_pilon	exonerate:protein2genome:local	gene	785982	869357	196	-	.	gene_id 0 ; sequence GL50803_18726-t26_1-p1 ; gene_orientation +
utg47_pilon	864412	410	N	<INV>	.	PASS	IMPRECISE;SVMETHOD=Snifflesv1.0.10;CHR2=utg47_pilon;END=875689;STD_quant_start=112.139950;STD_quant_stop=134.533893;Kurtosis_quant_start=-1.904588;Kurtosis_quant_stop=-2.032190;SVTYPE=INV;RNAMES=030963d0-f435-495a-91d0-1d39fc42ea2d,03cb52b6-8e1f-4f56-a019-dde1138da827,086be0e1-fda7-4010-bfd3-97fa966d7f17,08c1da76-d0ab-434f-ba53-ef2a92d2d27c,0bbce60f-06d6-40ff-9655-6c9ef463439c,2c912a12-9e82-4ed3-ae07-ee8825357354,2d19ffa0-b4cd-4210-ab6e-a63cc2536062,33aaa690-304f-440e-9128-87fbdd80a7f7,37fb1a68-2d93-474c-85dc-5f6197e227da,387a2a3b-fdb4-4edb-93eb-9235caaf566c,3bdbade2-fc8d-438a-a5b0-74226aa07881,41dfcbf4-9676-40f6-a098-a7c144c63817,4b43c098-39d5-4ef5-a499-fec2d235610d,4ecc8156-83e3-4ced-9e50-c47f11f23e63,5ab1ce01-b454-41ee-807f-8cc942f1acc8,6130b4ec-e584-4c3c-ac02-5305563066fd,6da9272b-f9c6-4506-b2e3-f98fe144d166,70cb628c-6d0d-456f-be10-0afd2a73e992,7b4a1230-de45-49cc-b56e-aa2b4102e3ac,7b6427f7-054e-4c9f-acbd-6a23c06ab4f2,88d91415-3fa3-4014-bc15-8cc04b924d43,9740c860-d477-4895-92c2-e29d1639c25b,9a289ca9-7291-4e1b-a778-ee20652552a5,9c07d4cf-3280-4a9e-ac62-d9145e321ac1,a8258304-a122-4058-b7c4-80cfff9e7fea,aee5e5b0-8ffc-4c1f-a90c-05e72f9a80a8,b9b63550-575b-4e06-86bc-ef9bf7be7980,c0d3cf3f-9784-4124-b7f8-3c96403f3ca8,c10d2ec6-3381-4fd5-82c8-33a198a9c6d5,c805e950-cdd2-41cc-addc-12ac9c8e1105,d5a6b9de-1931-4df2-8c98-6d271efe8f14,e415b2ff-e3be-4b60-a47e-5186ea7b4b58,e5608ac7-6c35-48ce-9f9c-b3ac211c38bc,e5ca7206-4aba-4c68-a286-f3ec5a1ee53b,e82d09c9-f7d1-406d-a88e-14843a47b697,f223e329-28c9-478d-8c66-48fd3ff7474e,f297182c-b847-40d1-8b80-8c4dffe8bf97,fc54e568-5aa8-4aa3-96d9-e66d2339b71f;SUPTYPE=SR;SVLEN=11277;STRANDS=++;RE=38;REF_strand=13,11;AF=0.612903	GT:DR:DV	0/1:24:38	utg47_pilon	exonerate:protein2genome:local	gene	179781	1046288	1930	-	.	gene_id 0 ; sequence GL50803_21505-t26_1-p1 ; gene_orientation +
utg47_pilon	864412	410	N	<INV>	.	PASS	IMPRECISE;SVMETHOD=Snifflesv1.0.10;CHR2=utg47_pilon;END=875689;STD_quant_start=112.139950;STD_quant_stop=134.533893;Kurtosis_quant_start=-1.904588;Kurtosis_quant_stop=-2.032190;SVTYPE=INV;RNAMES=030963d0-f435-495a-91d0-1d39fc42ea2d,03cb52b6-8e1f-4f56-a019-dde1138da827,086be0e1-fda7-4010-bfd3-97fa966d7f17,08c1da76-d0ab-434f-ba53-ef2a92d2d27c,0bbce60f-06d6-40ff-9655-6c9ef463439c,2c912a12-9e82-4ed3-ae07-ee8825357354,2d19ffa0-b4cd-4210-ab6e-a63cc2536062,33aaa690-304f-440e-9128-87fbdd80a7f7,37fb1a68-2d93-474c-85dc-5f6197e227da,387a2a3b-fdb4-4edb-93eb-9235caaf566c,3bdbade2-fc8d-438a-a5b0-74226aa07881,41dfcbf4-9676-40f6-a098-a7c144c63817,4b43c098-39d5-4ef5-a499-fec2d235610d,4ecc8156-83e3-4ced-9e50-c47f11f23e63,5ab1ce01-b454-41ee-807f-8cc942f1acc8,6130b4ec-e584-4c3c-ac02-5305563066fd,6da9272b-f9c6-4506-b2e3-f98fe144d166,70cb628c-6d0d-456f-be10-0afd2a73e992,7b4a1230-de45-49cc-b56e-aa2b4102e3ac,7b6427f7-054e-4c9f-acbd-6a23c06ab4f2,88d91415-3fa3-4014-bc15-8cc04b924d43,9740c860-d477-4895-92c2-e29d1639c25b,9a289ca9-7291-4e1b-a778-ee20652552a5,9c07d4cf-3280-4a9e-ac62-d9145e321ac1,a8258304-a122-4058-b7c4-80cfff9e7fea,aee5e5b0-8ffc-4c1f-a90c-05e72f9a80a8,b9b63550-575b-4e06-86bc-ef9bf7be7980,c0d3cf3f-9784-4124-b7f8-3c96403f3ca8,c10d2ec6-3381-4fd5-82c8-33a198a9c6d5,c805e950-cdd2-41cc-addc-12ac9c8e1105,d5a6b9de-1931-4df2-8c98-6d271efe8f14,e415b2ff-e3be-4b60-a47e-5186ea7b4b58,e5608ac7-6c35-48ce-9f9c-b3ac211c38bc,e5ca7206-4aba-4c68-a286-f3ec5a1ee53b,e82d09c9-f7d1-406d-a88e-14843a47b697,f223e329-28c9-478d-8c66-48fd3ff7474e,f297182c-b847-40d1-8b80-8c4dffe8bf97,fc54e568-5aa8-4aa3-96d9-e66d2339b71f;SUPTYPE=SR;SVLEN=11277;STRANDS=++;RE=38;REF_strand=13,11;AF=0.612903	GT:DR:DV	0/1:24:38	utg47_pilon	exonerate:protein2genome:local	gene	869160	924028	186	-	.	gene_id 0 ; sequence GL50803_31679-t26_1-p1 ; gene_orientation +
utg47_pilon	864412	410	N	<INV>	.	PASS	IMPRECISE;SVMETHOD=Snifflesv1.0.10;CHR2=utg47_pilon;END=875689;STD_quant_start=112.139950;STD_quant_stop=134.533893;Kurtosis_quant_start=-1.904588;Kurtosis_quant_stop=-2.032190;SVTYPE=INV;RNAMES=030963d0-f435-495a-91d0-1d39fc42ea2d,03cb52b6-8e1f-4f56-a019-dde1138da827,086be0e1-fda7-4010-bfd3-97fa966d7f17,08c1da76-d0ab-434f-ba53-ef2a92d2d27c,0bbce60f-06d6-40ff-9655-6c9ef463439c,2c912a12-9e82-4ed3-ae07-ee8825357354,2d19ffa0-b4cd-4210-ab6e-a63cc2536062,33aaa690-304f-440e-9128-87fbdd80a7f7,37fb1a68-2d93-474c-85dc-5f6197e227da,387a2a3b-fdb4-4edb-93eb-9235caaf566c,3bdbade2-fc8d-438a-a5b0-74226aa07881,41dfcbf4-9676-40f6-a098-a7c144c63817,4b43c098-39d5-4ef5-a499-fec2d235610d,4ecc8156-83e3-4ced-9e50-c47f11f23e63,5ab1ce01-b454-41ee-807f-8cc942f1acc8,6130b4ec-e584-4c3c-ac02-5305563066fd,6da9272b-f9c6-4506-b2e3-f98fe144d166,70cb628c-6d0d-456f-be10-0afd2a73e992,7b4a1230-de45-49cc-b56e-aa2b4102e3ac,7b6427f7-054e-4c9f-acbd-6a23c06ab4f2,88d91415-3fa3-4014-bc15-8cc04b924d43,9740c860-d477-4895-92c2-e29d1639c25b,9a289ca9-7291-4e1b-a778-ee20652552a5,9c07d4cf-3280-4a9e-ac62-d9145e321ac1,a8258304-a122-4058-b7c4-80cfff9e7fea,aee5e5b0-8ffc-4c1f-a90c-05e72f9a80a8,b9b63550-575b-4e06-86bc-ef9bf7be7980,c0d3cf3f-9784-4124-b7f8-3c96403f3ca8,c10d2ec6-3381-4fd5-82c8-33a198a9c6d5,c805e950-cdd2-41cc-addc-12ac9c8e1105,d5a6b9de-1931-4df2-8c98-6d271efe8f14,e415b2ff-e3be-4b60-a47e-5186ea7b4b58,e5608ac7-6c35-48ce-9f9c-b3ac211c38bc,e5ca7206-4aba-4c68-a286-f3ec5a1ee53b,e82d09c9-f7d1-406d-a88e-14843a47b697,f223e329-28c9-478d-8c66-48fd3ff7474e,f297182c-b847-40d1-8b80-8c4dffe8bf97,fc54e568-5aa8-4aa3-96d9-e66d2339b71f;SUPTYPE=SR;SVLEN=11277;STRANDS=++;RE=38;REF_strand=13,11;AF=0.612903	GT:DR:DV	0/1:24:38	utg47_pilon	exonerate:protein2genome:local	gene	305376	984547	1127	-	.	gene_id 0 ; sequence GL50803_37093-t26_1-p1 ; gene_orientation +
utg47_pilon	864412	410	N	<INV>	.	PASS	IMPRECISE;SVMETHOD=Snifflesv1.0.10;CHR2=utg47_pilon;END=875689;STD_quant_start=112.139950;STD_quant_stop=134.533893;Kurtosis_quant_start=-1.904588;Kurtosis_quant_stop=-2.032190;SVTYPE=INV;RNAMES=030963d0-f435-495a-91d0-1d39fc42ea2d,03cb52b6-8e1f-4f56-a019-dde1138da827,086be0e1-fda7-4010-bfd3-97fa966d7f17,08c1da76-d0ab-434f-ba53-ef2a92d2d27c,0bbce60f-06d6-40ff-9655-6c9ef463439c,2c912a12-9e82-4ed3-ae07-ee8825357354,2d19ffa0-b4cd-4210-ab6e-a63cc2536062,33aaa690-304f-440e-9128-87fbdd80a7f7,37fb1a68-2d93-474c-85dc-5f6197e227da,387a2a3b-fdb4-4edb-93eb-9235caaf566c,3bdbade2-fc8d-438a-a5b0-74226aa07881,41dfcbf4-9676-40f6-a098-a7c144c63817,4b43c098-39d5-4ef5-a499-fec2d235610d,4ecc8156-83e3-4ced-9e50-c47f11f23e63,5ab1ce01-b454-41ee-807f-8cc942f1acc8,6130b4ec-e584-4c3c-ac02-5305563066fd,6da9272b-f9c6-4506-b2e3-f98fe144d166,70cb628c-6d0d-456f-be10-0afd2a73e992,7b4a1230-de45-49cc-b56e-aa2b4102e3ac,7b6427f7-054e-4c9f-acbd-6a23c06ab4f2,88d91415-3fa3-4014-bc15-8cc04b924d43,9740c860-d477-4895-92c2-e29d1639c25b,9a289ca9-7291-4e1b-a778-ee20652552a5,9c07d4cf-3280-4a9e-ac62-d9145e321ac1,a8258304-a122-4058-b7c4-80cfff9e7fea,aee5e5b0-8ffc-4c1f-a90c-05e72f9a80a8,b9b63550-575b-4e06-86bc-ef9bf7be7980,c0d3cf3f-9784-4124-b7f8-3c96403f3ca8,c10d2ec6-3381-4fd5-82c8-33a198a9c6d5,c805e950-cdd2-41cc-addc-12ac9c8e1105,d5a6b9de-1931-4df2-8c98-6d271efe8f14,e415b2ff-e3be-4b60-a47e-5186ea7b4b58,e5608ac7-6c35-48ce-9f9c-b3ac211c38bc,e5ca7206-4aba-4c68-a286-f3ec5a1ee53b,e82d09c9-f7d1-406d-a88e-14843a47b697,f223e329-28c9-478d-8c66-48fd3ff7474e,f297182c-b847-40d1-8b80-8c4dffe8bf97,fc54e568-5aa8-4aa3-96d9-e66d2339b71f;SUPTYPE=SR;SVLEN=11277;STRANDS=++;RE=38;REF_strand=13,11;AF=0.612903	GT:DR:DV	0/1:24:38	utg47_pilon	exonerate:protein2genome:local	gene	91583	984547	1324	-	.	gene_id 0 ; sequence GL50803_41227-t26_1-p1 ; gene_orientation +
utg47_pilon	864412	410	N	<INV>	.	PASS	IMPRECISE;SVMETHOD=Snifflesv1.0.10;CHR2=utg47_pilon;END=875689;STD_quant_start=112.139950;STD_quant_stop=134.533893;Kurtosis_quant_start=-1.904588;Kurtosis_quant_stop=-2.032190;SVTYPE=INV;RNAMES=030963d0-f435-495a-91d0-1d39fc42ea2d,03cb52b6-8e1f-4f56-a019-dde1138da827,086be0e1-fda7-4010-bfd3-97fa966d7f17,08c1da76-d0ab-434f-ba53-ef2a92d2d27c,0bbce60f-06d6-40ff-9655-6c9ef463439c,2c912a12-9e82-4ed3-ae07-ee8825357354,2d19ffa0-b4cd-4210-ab6e-a63cc2536062,33aaa690-304f-440e-9128-87fbdd80a7f7,37fb1a68-2d93-474c-85dc-5f6197e227da,387a2a3b-fdb4-4edb-93eb-9235caaf566c,3bdbade2-fc8d-438a-a5b0-74226aa07881,41dfcbf4-9676-40f6-a098-a7c144c63817,4b43c098-39d5-4ef5-a499-fec2d235610d,4ecc8156-83e3-4ced-9e50-c47f11f23e63,5ab1ce01-b454-41ee-807f-8cc942f1acc8,6130b4ec-e584-4c3c-ac02-5305563066fd,6da9272b-f9c6-4506-b2e3-f98fe144d166,70cb628c-6d0d-456f-be10-0afd2a73e992,7b4a1230-de45-49cc-b56e-aa2b4102e3ac,7b6427f7-054e-4c9f-acbd-6a23c06ab4f2,88d91415-3fa3-4014-bc15-8cc04b924d43,9740c860-d477-4895-92c2-e29d1639c25b,9a289ca9-7291-4e1b-a778-ee20652552a5,9c07d4cf-3280-4a9e-ac62-d9145e321ac1,a8258304-a122-4058-b7c4-80cfff9e7fea,aee5e5b0-8ffc-4c1f-a90c-05e72f9a80a8,b9b63550-575b-4e06-86bc-ef9bf7be7980,c0d3cf3f-9784-4124-b7f8-3c96403f3ca8,c10d2ec6-3381-4fd5-82c8-33a198a9c6d5,c805e950-cdd2-41cc-addc-12ac9c8e1105,d5a6b9de-1931-4df2-8c98-6d271efe8f14,e415b2ff-e3be-4b60-a47e-5186ea7b4b58,e5608ac7-6c35-48ce-9f9c-b3ac211c38bc,e5ca7206-4aba-4c68-a286-f3ec5a1ee53b,e82d09c9-f7d1-406d-a88e-14843a47b697,f223e329-28c9-478d-8c66-48fd3ff7474e,f297182c-b847-40d1-8b80-8c4dffe8bf97,fc54e568-5aa8-4aa3-96d9-e66d2339b71f;SUPTYPE=SR;SVLEN=11277;STRANDS=++;RE=38;REF_strand=13,11;AF=0.612903	GT:DR:DV	0/1:24:38	utg47_pilon	exonerate:protein2genome:local	gene	305376	1414508	1881	-	.	gene_id 0 ; sequence GL50803_13390-t26_1-p1 ; gene_orientation +
utg47_pilon	864412	410	N	<INV>	.	PASS	IMPRECISE;SVMETHOD=Snifflesv1.0.10;CHR2=utg47_pilon;END=875689;STD_quant_start=112.139950;STD_quant_stop=134.533893;Kurtosis_quant_start=-1.904588;Kurtosis_quant_stop=-2.032190;SVTYPE=INV;RNAMES=030963d0-f435-495a-91d0-1d39fc42ea2d,03cb52b6-8e1f-4f56-a019-dde1138da827,086be0e1-fda7-4010-bfd3-97fa966d7f17,08c1da76-d0ab-434f-ba53-ef2a92d2d27c,0bbce60f-06d6-40ff-9655-6c9ef463439c,2c912a12-9e82-4ed3-ae07-ee8825357354,2d19ffa0-b4cd-4210-ab6e-a63cc2536062,33aaa690-304f-440e-9128-87fbdd80a7f7,37fb1a68-2d93-474c-85dc-5f6197e227da,387a2a3b-fdb4-4edb-93eb-9235caaf566c,3bdbade2-fc8d-438a-a5b0-74226aa07881,41dfcbf4-9676-40f6-a098-a7c144c63817,4b43c098-39d5-4ef5-a499-fec2d235610d,4ecc8156-83e3-4ced-9e50-c47f11f23e63,5ab1ce01-b454-41ee-807f-8cc942f1acc8,6130b4ec-e584-4c3c-ac02-5305563066fd,6da9272b-f9c6-4506-b2e3-f98fe144d166,70cb628c-6d0d-456f-be10-0afd2a73e992,7b4a1230-de45-49cc-b56e-aa2b4102e3ac,7b6427f7-054e-4c9f-acbd-6a23c06ab4f2,88d91415-3fa3-4014-bc15-8cc04b924d43,9740c860-d477-4895-92c2-e29d1639c25b,9a289ca9-7291-4e1b-a778-ee20652552a5,9c07d4cf-3280-4a9e-ac62-d9145e321ac1,a8258304-a122-4058-b7c4-80cfff9e7fea,aee5e5b0-8ffc-4c1f-a90c-05e72f9a80a8,b9b63550-575b-4e06-86bc-ef9bf7be7980,c0d3cf3f-9784-4124-b7f8-3c96403f3ca8,c10d2ec6-3381-4fd5-82c8-33a198a9c6d5,c805e950-cdd2-41cc-addc-12ac9c8e1105,d5a6b9de-1931-4df2-8c98-6d271efe8f14,e415b2ff-e3be-4b60-a47e-5186ea7b4b58,e5608ac7-6c35-48ce-9f9c-b3ac211c38bc,e5ca7206-4aba-4c68-a286-f3ec5a1ee53b,e82d09c9-f7d1-406d-a88e-14843a47b697,f223e329-28c9-478d-8c66-48fd3ff7474e,f297182c-b847-40d1-8b80-8c4dffe8bf97,fc54e568-5aa8-4aa3-96d9-e66d2339b71f;SUPTYPE=SR;SVLEN=11277;STRANDS=++;RE=38;REF_strand=13,11;AF=0.612903	GT:DR:DV	0/1:24:38	utg47_pilon	exonerate:protein2genome:local	gene	39541	2029080	1758	+	.	gene_id 0 ; sequence GL50803_221693-t26_1-p1 ; gene_orientation +
utg47_pilon	865443	411	N	<INV>	.	PASS	IMPRECISE;SVMETHOD=Snifflesv1.0.10;CHR2=utg47_pilon;END=874601;STD_quant_start=199.670979;STD_quant_stop=188.588955;Kurtosis_quant_start=-1.284607;Kurtosis_quant_stop=-1.960839;SVTYPE=INV;RNAMES=00725c74-b5ac-45a2-9130-356e4064ab5e,04ace932-0df0-4779-8978-ed5b3e907a14,07f960b8-2dd0-4069-8ce0-07a3909078e0,15f76100-1815-4639-8caf-e16b41310775,217d7afd-7608-459c-859f-699eeae8abbc,2bba8df9-0527-4b98-a144-693462516e47,32e606ce-61cf-4093-994f-135595e8f92a,353dbde5-9bfb-4f17-b7fe-d348a96b5a10,356c790c-dbcd-4738-95c3-314dd4a71249,38ac3502-85f8-4b19-9f32-99b3cc900b45,3907beb4-5c61-46cd-83cf-20c73ec3e0e9,39a3439a-fb42-4b13-8b76-550c2be24caf,4050af7e-a7b3-4762-93c4-a43046f31b27,42294abe-f34b-4ce0-bf79-6b481508caac,43364e20-0c22-4a45-b451-3b7f3db212d3,448df553-70e1-44e4-8fd7-7356a60eca31,46371dc8-49d3-4d17-831f-dcc682db719f,48d70aa5-769d-4f61-ab4d-76924dea0586,4aa607c7-4e96-4db3-9d4a-6cc15b838de0,4ad6ccd5-3953-40da-a306-bd18bbbd18d8,4b43c098-39d5-4ef5-a499-fec2d235610d,4bd6dd61-02fe-4192-a9e8-1ab020b692ec,52582d4d-7584-4d2f-9b66-eb21c188d87f,53558521-b731-4458-b6a5-92938c23fb27,559758a1-b1d2-4478-84de-ec7009e57759,5bcab373-36f6-469e-94dc-d82a526aa7d0,5fffe964-c214-4319-9dbc-9bf2f47e3311,605720e1-0498-45b9-8ed2-8e064c05c203,6161f783-b313-4979-af89-458c18db2114,64102dd0-73fe-45e1-ac9e-591ee00bc08b,69d4f977-d673-445a-a275-08753532cb0d,72e999aa-e58f-412a-a7c8-758d5f0cb825,7ae19d20-d431-45c6-8312-5e3cf5df226d,7e89608d-949a-4725-978c-212d0e8336e1,80c8884a-2a70-42e1-bdca-42d7c1aa2285,82c5a687-9ad8-4248-a273-f7bacbd38447,8497bd6b-33ad-4fac-9edc-8af17122621a,881f77bb-45fe-41ab-80ce-82380cdc9e73,8ae0573b-e51d-4328-9d8d-f09b67733441,8e4b28cb-9edf-4628-b462-01f91dad22d5,920a14de-99ce-426c-95f0-a1d5a5ccd3ca,96ee1d79-ba28-4d10-9a08-26eb6443b04e,9c783f29-cdf4-4669-8ac0-30ac4917e300,9e54a6c5-8f5d-42a6-8587-3500bddae75c,a34c3369-8cb1-46ec-82e7-47084c4b0865,a709fc3f-2a9b-43ab-abdf-1b580534482e,abdc9065-02e5-460c-86e4-89aaf04052e2,acbc0433-b4c0-4d3c-86ea-e764cba1379c,af6c22bf-f02d-48c0-9bed-126eb7702554,b2244eec-c6c3-4f34-ad25-36884371195c,b27af8d8-a7e8-419c-911e-a131acb0c6f2,b2e88bc5-50ad-4d1c-89e6-fd2c71ecb476,b9150e6a-8468-46ca-96f2-7cceae478bf2,ba5d9160-1baa-471e-92b5-9d44fa79c2e4,ba979ce8-6a47-4fc6-9dce-7f371ca349b7,c09516c7-d44e-41a6-a7a4-2591bae64ad3,c10d2ec6-3381-4fd5-82c8-33a198a9c6d5,c249c207-c617-400b-a17b-c334daaa267b,c31a8d64-e2c6-45ae-9a69-7535c33747c4,c3f11324-6f6a-43f5-882e-c291a7c6666e,c4bef8b7-8b7e-4af2-8794-2da65230df1b,c6cecbce-92f4-4608-a6b0-56f6784507f8,d2518bfe-6940-4972-9fdd-de9e5add837c,d4c9a113-fd08-4b97-b847-c69e3fa2cf0a,d5bcf761-2ba6-49e0-891c-9be0ac200ed4,da6fef53-1fed-4290-b2d4-3146f257e3c6,dd6f3527-017c-4541-ae21-dc9c1e40b2eb,e18f19c0-7293-4296-9d2d-3d02596bb832,fe8a01f9-03af-4a82-b0b6-e11339c96b54;SUPTYPE=SR;SVLEN=9158;STRANDS=--;RE=69;REF_strand=80,117;AF=0.259398	GT:DR:DV	0/0:197:69	utg47_pilon	exonerate:protein2genome:local	gene	868998	869279	357	+	.	gene_id 0 ; sequence GL50803_12993-t26_1-p1 ; gene_orientation .
utg47_pilon	865443	411	N	<INV>	.	PASS	IMPRECISE;SVMETHOD=Snifflesv1.0.10;CHR2=utg47_pilon;END=874601;STD_quant_start=199.670979;STD_quant_stop=188.588955;Kurtosis_quant_start=-1.284607;Kurtosis_quant_stop=-1.960839;SVTYPE=INV;RNAMES=00725c74-b5ac-45a2-9130-356e4064ab5e,04ace932-0df0-4779-8978-ed5b3e907a14,07f960b8-2dd0-4069-8ce0-07a3909078e0,15f76100-1815-4639-8caf-e16b41310775,217d7afd-7608-459c-859f-699eeae8abbc,2bba8df9-0527-4b98-a144-693462516e47,32e606ce-61cf-4093-994f-135595e8f92a,353dbde5-9bfb-4f17-b7fe-d348a96b5a10,356c790c-dbcd-4738-95c3-314dd4a71249,38ac3502-85f8-4b19-9f32-99b3cc900b45,3907beb4-5c61-46cd-83cf-20c73ec3e0e9,39a3439a-fb42-4b13-8b76-550c2be24caf,4050af7e-a7b3-4762-93c4-a43046f31b27,42294abe-f34b-4ce0-bf79-6b481508caac,43364e20-0c22-4a45-b451-3b7f3db212d3,448df553-70e1-44e4-8fd7-7356a60eca31,46371dc8-49d3-4d17-831f-dcc682db719f,48d70aa5-769d-4f61-ab4d-76924dea0586,4aa607c7-4e96-4db3-9d4a-6cc15b838de0,4ad6ccd5-3953-40da-a306-bd18bbbd18d8,4b43c098-39d5-4ef5-a499-fec2d235610d,4bd6dd61-02fe-4192-a9e8-1ab020b692ec,52582d4d-7584-4d2f-9b66-eb21c188d87f,53558521-b731-4458-b6a5-92938c23fb27,559758a1-b1d2-4478-84de-ec7009e57759,5bcab373-36f6-469e-94dc-d82a526aa7d0,5fffe964-c214-4319-9dbc-9bf2f47e3311,605720e1-0498-45b9-8ed2-8e064c05c203,6161f783-b313-4979-af89-458c18db2114,64102dd0-73fe-45e1-ac9e-591ee00bc08b,69d4f977-d673-445a-a275-08753532cb0d,72e999aa-e58f-412a-a7c8-758d5f0cb825,7ae19d20-d431-45c6-8312-5e3cf5df226d,7e89608d-949a-4725-978c-212d0e8336e1,80c8884a-2a70-42e1-bdca-42d7c1aa2285,82c5a687-9ad8-4248-a273-f7bacbd38447,8497bd6b-33ad-4fac-9edc-8af17122621a,881f77bb-45fe-41ab-80ce-82380cdc9e73,8ae0573b-e51d-4328-9d8d-f09b67733441,8e4b28cb-9edf-4628-b462-01f91dad22d5,920a14de-99ce-426c-95f0-a1d5a5ccd3ca,96ee1d79-ba28-4d10-9a08-26eb6443b04e,9c783f29-cdf4-4669-8ac0-30ac4917e300,9e54a6c5-8f5d-42a6-8587-3500bddae75c,a34c3369-8cb1-46ec-82e7-47084c4b0865,a709fc3f-2a9b-43ab-abdf-1b580534482e,abdc9065-02e5-460c-86e4-89aaf04052e2,acbc0433-b4c0-4d3c-86ea-e764cba1379c,af6c22bf-f02d-48c0-9bed-126eb7702554,b2244eec-c6c3-4f34-ad25-36884371195c,b27af8d8-a7e8-419c-911e-a131acb0c6f2,b2e88bc5-50ad-4d1c-89e6-fd2c71ecb476,b9150e6a-8468-46ca-96f2-7cceae478bf2,ba5d9160-1baa-471e-92b5-9d44fa79c2e4,ba979ce8-6a47-4fc6-9dce-7f371ca349b7,c09516c7-d44e-41a6-a7a4-2591bae64ad3,c10d2ec6-3381-4fd5-82c8-33a198a9c6d5,c249c207-c617-400b-a17b-c334daaa267b,c31a8d64-e2c6-45ae-9a69-7535c33747c4,c3f11324-6f6a-43f5-882e-c291a7c6666e,c4bef8b7-8b7e-4af2-8794-2da65230df1b,c6cecbce-92f4-4608-a6b0-56f6784507f8,d2518bfe-6940-4972-9fdd-de9e5add837c,d4c9a113-fd08-4b97-b847-c69e3fa2cf0a,d5bcf761-2ba6-49e0-891c-9be0ac200ed4,da6fef53-1fed-4290-b2d4-3146f257e3c6,dd6f3527-017c-4541-ae21-dc9c1e40b2eb,e18f19c0-7293-4296-9d2d-3d02596bb832,fe8a01f9-03af-4a82-b0b6-e11339c96b54;SUPTYPE=SR;SVLEN=9158;STRANDS=--;RE=69;REF_strand=80,117;AF=0.259398	GT:DR:DV	0/0:197:69	utg47_pilon	exonerate:protein2genome:local	gene	869001	869279	372	+	.	gene_id 0 ; sequence GL50803_13402-t26_1-p1 ; gene_orientation .
utg47_pilon	865443	411	N	<INV>	.	PASS	IMPRECISE;SVMETHOD=Snifflesv1.0.10;CHR2=utg47_pilon;END=874601;STD_quant_start=199.670979;STD_quant_stop=188.588955;Kurtosis_quant_start=-1.284607;Kurtosis_quant_stop=-1.960839;SVTYPE=INV;RNAMES=00725c74-b5ac-45a2-9130-356e4064ab5e,04ace932-0df0-4779-8978-ed5b3e907a14,07f960b8-2dd0-4069-8ce0-07a3909078e0,15f76100-1815-4639-8caf-e16b41310775,217d7afd-7608-459c-859f-699eeae8abbc,2bba8df9-0527-4b98-a144-693462516e47,32e606ce-61cf-4093-994f-135595e8f92a,353dbde5-9bfb-4f17-b7fe-d348a96b5a10,356c790c-dbcd-4738-95c3-314dd4a71249,38ac3502-85f8-4b19-9f32-99b3cc900b45,3907beb4-5c61-46cd-83cf-20c73ec3e0e9,39a3439a-fb42-4b13-8b76-550c2be24caf,4050af7e-a7b3-4762-93c4-a43046f31b27,42294abe-f34b-4ce0-bf79-6b481508caac,43364e20-0c22-4a45-b451-3b7f3db212d3,448df553-70e1-44e4-8fd7-7356a60eca31,46371dc8-49d3-4d17-831f-dcc682db719f,48d70aa5-769d-4f61-ab4d-76924dea0586,4aa607c7-4e96-4db3-9d4a-6cc15b838de0,4ad6ccd5-3953-40da-a306-bd18bbbd18d8,4b43c098-39d5-4ef5-a499-fec2d235610d,4bd6dd61-02fe-4192-a9e8-1ab020b692ec,52582d4d-7584-4d2f-9b66-eb21c188d87f,53558521-b731-4458-b6a5-92938c23fb27,559758a1-b1d2-4478-84de-ec7009e57759,5bcab373-36f6-469e-94dc-d82a526aa7d0,5fffe964-c214-4319-9dbc-9bf2f47e3311,605720e1-0498-45b9-8ed2-8e064c05c203,6161f783-b313-4979-af89-458c18db2114,64102dd0-73fe-45e1-ac9e-591ee00bc08b,69d4f977-d673-445a-a275-08753532cb0d,72e999aa-e58f-412a-a7c8-758d5f0cb825,7ae19d20-d431-45c6-8312-5e3cf5df226d,7e89608d-949a-4725-978c-212d0e8336e1,80c8884a-2a70-42e1-bdca-42d7c1aa2285,82c5a687-9ad8-4248-a273-f7bacbd38447,8497bd6b-33ad-4fac-9edc-8af17122621a,881f77bb-45fe-41ab-80ce-82380cdc9e73,8ae0573b-e51d-4328-9d8d-f09b67733441,8e4b28cb-9edf-4628-b462-01f91dad22d5,920a14de-99ce-426c-95f0-a1d5a5ccd3ca,96ee1d79-ba28-4d10-9a08-26eb6443b04e,9c783f29-cdf4-4669-8ac0-30ac4917e300,9e54a6c5-8f5d-42a6-8587-3500bddae75c,a34c3369-8cb1-46ec-82e7-47084c4b0865,a709fc3f-2a9b-43ab-abdf-1b580534482e,abdc9065-02e5-460c-86e4-89aaf04052e2,acbc0433-b4c0-4d3c-86ea-e764cba1379c,af6c22bf-f02d-48c0-9bed-126eb7702554,b2244eec-c6c3-4f34-ad25-36884371195c,b27af8d8-a7e8-419c-911e-a131acb0c6f2,b2e88bc5-50ad-4d1c-89e6-fd2c71ecb476,b9150e6a-8468-46ca-96f2-7cceae478bf2,ba5d9160-1baa-471e-92b5-9d44fa79c2e4,ba979ce8-6a47-4fc6-9dce-7f371ca349b7,c09516c7-d44e-41a6-a7a4-2591bae64ad3,c10d2ec6-3381-4fd5-82c8-33a198a9c6d5,c249c207-c617-400b-a17b-c334daaa267b,c31a8d64-e2c6-45ae-9a69-7535c33747c4,c3f11324-6f6a-43f5-882e-c291a7c6666e,c4bef8b7-8b7e-4af2-8794-2da65230df1b,c6cecbce-92f4-4608-a6b0-56f6784507f8,d2518bfe-6940-4972-9fdd-de9e5add837c,d4c9a113-fd08-4b97-b847-c69e3fa2cf0a,d5bcf761-2ba6-49e0-891c-9be0ac200ed4,da6fef53-1fed-4290-b2d4-3146f257e3c6,dd6f3527-017c-4541-ae21-dc9c1e40b2eb,e18f19c0-7293-4296-9d2d-3d02596bb832,fe8a01f9-03af-4a82-b0b6-e11339c96b54;SUPTYPE=SR;SVLEN=9158;STRANDS=--;RE=69;REF_strand=80,117;AF=0.259398	GT:DR:DV	0/0:197:69	utg47_pilon	exonerate:protein2genome:local	gene	869001	869279	345	+	.	gene_id 0 ; sequence GL50803_135881-t26_1-p1 ; gene_orientation .
utg47_pilon	865443	411	N	<INV>	.	PASS	IMPRECISE;SVMETHOD=Snifflesv1.0.10;CHR2=utg47_pilon;END=874601;STD_quant_start=199.670979;STD_quant_stop=188.588955;Kurtosis_quant_start=-1.284607;Kurtosis_quant_stop=-1.960839;SVTYPE=INV;RNAMES=00725c74-b5ac-45a2-9130-356e4064ab5e,04ace932-0df0-4779-8978-ed5b3e907a14,07f960b8-2dd0-4069-8ce0-07a3909078e0,15f76100-1815-4639-8caf-e16b41310775,217d7afd-7608-459c-859f-699eeae8abbc,2bba8df9-0527-4b98-a144-693462516e47,32e606ce-61cf-4093-994f-135595e8f92a,353dbde5-9bfb-4f17-b7fe-d348a96b5a10,356c790c-dbcd-4738-95c3-314dd4a71249,38ac3502-85f8-4b19-9f32-99b3cc900b45,3907beb4-5c61-46cd-83cf-20c73ec3e0e9,39a3439a-fb42-4b13-8b76-550c2be24caf,4050af7e-a7b3-4762-93c4-a43046f31b27,42294abe-f34b-4ce0-bf79-6b481508caac,43364e20-0c22-4a45-b451-3b7f3db212d3,448df553-70e1-44e4-8fd7-7356a60eca31,46371dc8-49d3-4d17-831f-dcc682db719f,48d70aa5-769d-4f61-ab4d-76924dea0586,4aa607c7-4e96-4db3-9d4a-6cc15b838de0,4ad6ccd5-3953-40da-a306-bd18bbbd18d8,4b43c098-39d5-4ef5-a499-fec2d235610d,4bd6dd61-02fe-4192-a9e8-1ab020b692ec,52582d4d-7584-4d2f-9b66-eb21c188d87f,53558521-b731-4458-b6a5-92938c23fb27,559758a1-b1d2-4478-84de-ec7009e57759,5bcab373-36f6-469e-94dc-d82a526aa7d0,5fffe964-c214-4319-9dbc-9bf2f47e3311,605720e1-0498-45b9-8ed2-8e064c05c203,6161f783-b313-4979-af89-458c18db2114,64102dd0-73fe-45e1-ac9e-591ee00bc08b,69d4f977-d673-445a-a275-08753532cb0d,72e999aa-e58f-412a-a7c8-758d5f0cb825,7ae19d20-d431-45c6-8312-5e3cf5df226d,7e89608d-949a-4725-978c-212d0e8336e1,80c8884a-2a70-42e1-bdca-42d7c1aa2285,82c5a687-9ad8-4248-a273-f7bacbd38447,8497bd6b-33ad-4fac-9edc-8af17122621a,881f77bb-45fe-41ab-80ce-82380cdc9e73,8ae0573b-e51d-4328-9d8d-f09b67733441,8e4b28cb-9edf-4628-b462-01f91dad22d5,920a14de-99ce-426c-95f0-a1d5a5ccd3ca,96ee1d79-ba28-4d10-9a08-26eb6443b04e,9c783f29-cdf4-4669-8ac0-30ac4917e300,9e54a6c5-8f5d-42a6-8587-3500bddae75c,a34c3369-8cb1-46ec-82e7-47084c4b0865,a709fc3f-2a9b-43ab-abdf-1b580534482e,abdc9065-02e5-460c-86e4-89aaf04052e2,acbc0433-b4c0-4d3c-86ea-e764cba1379c,af6c22bf-f02d-48c0-9bed-126eb7702554,b2244eec-c6c3-4f34-ad25-36884371195c,b27af8d8-a7e8-419c-911e-a131acb0c6f2,b2e88bc5-50ad-4d1c-89e6-fd2c71ecb476,b9150e6a-8468-46ca-96f2-7cceae478bf2,ba5d9160-1baa-471e-92b5-9d44fa79c2e4,ba979ce8-6a47-4fc6-9dce-7f371ca349b7,c09516c7-d44e-41a6-a7a4-2591bae64ad3,c10d2ec6-3381-4fd5-82c8-33a198a9c6d5,c249c207-c617-400b-a17b-c334daaa267b,c31a8d64-e2c6-45ae-9a69-7535c33747c4,c3f11324-6f6a-43f5-882e-c291a7c6666e,c4bef8b7-8b7e-4af2-8794-2da65230df1b,c6cecbce-92f4-4608-a6b0-56f6784507f8,d2518bfe-6940-4972-9fdd-de9e5add837c,d4c9a113-fd08-4b97-b847-c69e3fa2cf0a,d5bcf761-2ba6-49e0-891c-9be0ac200ed4,da6fef53-1fed-4290-b2d4-3146f257e3c6,dd6f3527-017c-4541-ae21-dc9c1e40b2eb,e18f19c0-7293-4296-9d2d-3d02596bb832,fe8a01f9-03af-4a82-b0b6-e11339c96b54;SUPTYPE=SR;SVLEN=9158;STRANDS=--;RE=69;REF_strand=80,117;AF=0.259398	GT:DR:DV	0/0:197:69	utg47_pilon	exonerate:protein2genome:local	gene	869001	869279	345	+	.	gene_id 0 ; sequence GL50803_135882-t26_1-p1 ; gene_orientation .
utg47_pilon	865443	411	N	<INV>	.	PASS	IMPRECISE;SVMETHOD=Snifflesv1.0.10;CHR2=utg47_pilon;END=874601;STD_quant_start=199.670979;STD_quant_stop=188.588955;Kurtosis_quant_start=-1.284607;Kurtosis_quant_stop=-1.960839;SVTYPE=INV;RNAMES=00725c74-b5ac-45a2-9130-356e4064ab5e,04ace932-0df0-4779-8978-ed5b3e907a14,07f960b8-2dd0-4069-8ce0-07a3909078e0,15f76100-1815-4639-8caf-e16b41310775,217d7afd-7608-459c-859f-699eeae8abbc,2bba8df9-0527-4b98-a144-693462516e47,32e606ce-61cf-4093-994f-135595e8f92a,353dbde5-9bfb-4f17-b7fe-d348a96b5a10,356c790c-dbcd-4738-95c3-314dd4a71249,38ac3502-85f8-4b19-9f32-99b3cc900b45,3907beb4-5c61-46cd-83cf-20c73ec3e0e9,39a3439a-fb42-4b13-8b76-550c2be24caf,4050af7e-a7b3-4762-93c4-a43046f31b27,42294abe-f34b-4ce0-bf79-6b481508caac,43364e20-0c22-4a45-b451-3b7f3db212d3,448df553-70e1-44e4-8fd7-7356a60eca31,46371dc8-49d3-4d17-831f-dcc682db719f,48d70aa5-769d-4f61-ab4d-76924dea0586,4aa607c7-4e96-4db3-9d4a-6cc15b838de0,4ad6ccd5-3953-40da-a306-bd18bbbd18d8,4b43c098-39d5-4ef5-a499-fec2d235610d,4bd6dd61-02fe-4192-a9e8-1ab020b692ec,52582d4d-7584-4d2f-9b66-eb21c188d87f,53558521-b731-4458-b6a5-92938c23fb27,559758a1-b1d2-4478-84de-ec7009e57759,5bcab373-36f6-469e-94dc-d82a526aa7d0,5fffe964-c214-4319-9dbc-9bf2f47e3311,605720e1-0498-45b9-8ed2-8e064c05c203,6161f783-b313-4979-af89-458c18db2114,64102dd0-73fe-45e1-ac9e-591ee00bc08b,69d4f977-d673-445a-a275-08753532cb0d,72e999aa-e58f-412a-a7c8-758d5f0cb825,7ae19d20-d431-45c6-8312-5e3cf5df226d,7e89608d-949a-4725-978c-212d0e8336e1,80c8884a-2a70-42e1-bdca-42d7c1aa2285,82c5a687-9ad8-4248-a273-f7bacbd38447,8497bd6b-33ad-4fac-9edc-8af17122621a,881f77bb-45fe-41ab-80ce-82380cdc9e73,8ae0573b-e51d-4328-9d8d-f09b67733441,8e4b28cb-9edf-4628-b462-01f91dad22d5,920a14de-99ce-426c-95f0-a1d5a5ccd3ca,96ee1d79-ba28-4d10-9a08-26eb6443b04e,9c783f29-cdf4-4669-8ac0-30ac4917e300,9e54a6c5-8f5d-42a6-8587-3500bddae75c,a34c3369-8cb1-46ec-82e7-47084c4b0865,a709fc3f-2a9b-43ab-abdf-1b580534482e,abdc9065-02e5-460c-86e4-89aaf04052e2,acbc0433-b4c0-4d3c-86ea-e764cba1379c,af6c22bf-f02d-48c0-9bed-126eb7702554,b2244eec-c6c3-4f34-ad25-36884371195c,b27af8d8-a7e8-419c-911e-a131acb0c6f2,b2e88bc5-50ad-4d1c-89e6-fd2c71ecb476,b9150e6a-8468-46ca-96f2-7cceae478bf2,ba5d9160-1baa-471e-92b5-9d44fa79c2e4,ba979ce8-6a47-4fc6-9dce-7f371ca349b7,c09516c7-d44e-41a6-a7a4-2591bae64ad3,c10d2ec6-3381-4fd5-82c8-33a198a9c6d5,c249c207-c617-400b-a17b-c334daaa267b,c31a8d64-e2c6-45ae-9a69-7535c33747c4,c3f11324-6f6a-43f5-882e-c291a7c6666e,c4bef8b7-8b7e-4af2-8794-2da65230df1b,c6cecbce-92f4-4608-a6b0-56f6784507f8,d2518bfe-6940-4972-9fdd-de9e5add837c,d4c9a113-fd08-4b97-b847-c69e3fa2cf0a,d5bcf761-2ba6-49e0-891c-9be0ac200ed4,da6fef53-1fed-4290-b2d4-3146f257e3c6,dd6f3527-017c-4541-ae21-dc9c1e40b2eb,e18f19c0-7293-4296-9d2d-3d02596bb832,fe8a01f9-03af-4a82-b0b6-e11339c96b54;SUPTYPE=SR;SVLEN=9158;STRANDS=--;RE=69;REF_strand=80,117;AF=0.259398	GT:DR:DV	0/0:197:69	utg47_pilon	exonerate:protein2genome:local	gene	869159	869296	218	-	.	gene_id 0 ; sequence GL50803_31599-t26_1-p1 ; gene_orientation .
utg47_pilon	865443	411	N	<INV>	.	PASS	IMPRECISE;SVMETHOD=Snifflesv1.0.10;CHR2=utg47_pilon;END=874601;STD_quant_start=199.670979;STD_quant_stop=188.588955;Kurtosis_quant_start=-1.284607;Kurtosis_quant_stop=-1.960839;SVTYPE=INV;RNAMES=00725c74-b5ac-45a2-9130-356e4064ab5e,04ace932-0df0-4779-8978-ed5b3e907a14,07f960b8-2dd0-4069-8ce0-07a3909078e0,15f76100-1815-4639-8caf-e16b41310775,217d7afd-7608-459c-859f-699eeae8abbc,2bba8df9-0527-4b98-a144-693462516e47,32e606ce-61cf-4093-994f-135595e8f92a,353dbde5-9bfb-4f17-b7fe-d348a96b5a10,356c790c-dbcd-4738-95c3-314dd4a71249,38ac3502-85f8-4b19-9f32-99b3cc900b45,3907beb4-5c61-46cd-83cf-20c73ec3e0e9,39a3439a-fb42-4b13-8b76-550c2be24caf,4050af7e-a7b3-4762-93c4-a43046f31b27,42294abe-f34b-4ce0-bf79-6b481508caac,43364e20-0c22-4a45-b451-3b7f3db212d3,448df553-70e1-44e4-8fd7-7356a60eca31,46371dc8-49d3-4d17-831f-dcc682db719f,48d70aa5-769d-4f61-ab4d-76924dea0586,4aa607c7-4e96-4db3-9d4a-6cc15b838de0,4ad6ccd5-3953-40da-a306-bd18bbbd18d8,4b43c098-39d5-4ef5-a499-fec2d235610d,4bd6dd61-02fe-4192-a9e8-1ab020b692ec,52582d4d-7584-4d2f-9b66-eb21c188d87f,53558521-b731-4458-b6a5-92938c23fb27,559758a1-b1d2-4478-84de-ec7009e57759,5bcab373-36f6-469e-94dc-d82a526aa7d0,5fffe964-c214-4319-9dbc-9bf2f47e3311,605720e1-0498-45b9-8ed2-8e064c05c203,6161f783-b313-4979-af89-458c18db2114,64102dd0-73fe-45e1-ac9e-591ee00bc08b,69d4f977-d673-445a-a275-08753532cb0d,72e999aa-e58f-412a-a7c8-758d5f0cb825,7ae19d20-d431-45c6-8312-5e3cf5df226d,7e89608d-949a-4725-978c-212d0e8336e1,80c8884a-2a70-42e1-bdca-42d7c1aa2285,82c5a687-9ad8-4248-a273-f7bacbd38447,8497bd6b-33ad-4fac-9edc-8af17122621a,881f77bb-45fe-41ab-80ce-82380cdc9e73,8ae0573b-e51d-4328-9d8d-f09b67733441,8e4b28cb-9edf-4628-b462-01f91dad22d5,920a14de-99ce-426c-95f0-a1d5a5ccd3ca,96ee1d79-ba28-4d10-9a08-26eb6443b04e,9c783f29-cdf4-4669-8ac0-30ac4917e300,9e54a6c5-8f5d-42a6-8587-3500bddae75c,a34c3369-8cb1-46ec-82e7-47084c4b0865,a709fc3f-2a9b-43ab-abdf-1b580534482e,abdc9065-02e5-460c-86e4-89aaf04052e2,acbc0433-b4c0-4d3c-86ea-e764cba1379c,af6c22bf-f02d-48c0-9bed-126eb7702554,b2244eec-c6c3-4f34-ad25-36884371195c,b27af8d8-a7e8-419c-911e-a131acb0c6f2,b2e88bc5-50ad-4d1c-89e6-fd2c71ecb476,b9150e6a-8468-46ca-96f2-7cceae478bf2,ba5d9160-1baa-471e-92b5-9d44fa79c2e4,ba979ce8-6a47-4fc6-9dce-7f371ca349b7,c09516c7-d44e-41a6-a7a4-2591bae64ad3,c10d2ec6-3381-4fd5-82c8-33a198a9c6d5,c249c207-c617-400b-a17b-c334daaa267b,c31a8d64-e2c6-45ae-9a69-7535c33747c4,c3f11324-6f6a-43f5-882e-c291a7c6666e,c4bef8b7-8b7e-4af2-8794-2da65230df1b,c6cecbce-92f4-4608-a6b0-56f6784507f8,d2518bfe-6940-4972-9fdd-de9e5add837c,d4c9a113-fd08-4b97-b847-c69e3fa2cf0a,d5bcf761-2ba6-49e0-891c-9be0ac200ed4,da6fef53-1fed-4290-b2d4-3146f257e3c6,dd6f3527-017c-4541-ae21-dc9c1e40b2eb,e18f19c0-7293-4296-9d2d-3d02596bb832,fe8a01f9-03af-4a82-b0b6-e11339c96b54;SUPTYPE=SR;SVLEN=9158;STRANDS=--;RE=69;REF_strand=80,117;AF=0.259398	GT:DR:DV	0/0:197:69	utg47_pilon	exonerate:protein2genome:local	gene	869001	869279	346	+	.	gene_id 0 ; sequence GL50803_32916-t26_1-p1 ; gene_orientation .
utg47_pilon	865443	411	N	<INV>	.	PASS	IMPRECISE;SVMETHOD=Snifflesv1.0.10;CHR2=utg47_pilon;END=874601;STD_quant_start=199.670979;STD_quant_stop=188.588955;Kurtosis_quant_start=-1.284607;Kurtosis_quant_stop=-1.960839;SVTYPE=INV;RNAMES=00725c74-b5ac-45a2-9130-356e4064ab5e,04ace932-0df0-4779-8978-ed5b3e907a14,07f960b8-2dd0-4069-8ce0-07a3909078e0,15f76100-1815-4639-8caf-e16b41310775,217d7afd-7608-459c-859f-699eeae8abbc,2bba8df9-0527-4b98-a144-693462516e47,32e606ce-61cf-4093-994f-135595e8f92a,353dbde5-9bfb-4f17-b7fe-d348a96b5a10,356c790c-dbcd-4738-95c3-314dd4a71249,38ac3502-85f8-4b19-9f32-99b3cc900b45,3907beb4-5c61-46cd-83cf-20c73ec3e0e9,39a3439a-fb42-4b13-8b76-550c2be24caf,4050af7e-a7b3-4762-93c4-a43046f31b27,42294abe-f34b-4ce0-bf79-6b481508caac,43364e20-0c22-4a45-b451-3b7f3db212d3,448df553-70e1-44e4-8fd7-7356a60eca31,46371dc8-49d3-4d17-831f-dcc682db719f,48d70aa5-769d-4f61-ab4d-76924dea0586,4aa607c7-4e96-4db3-9d4a-6cc15b838de0,4ad6ccd5-3953-40da-a306-bd18bbbd18d8,4b43c098-39d5-4ef5-a499-fec2d235610d,4bd6dd61-02fe-4192-a9e8-1ab020b692ec,52582d4d-7584-4d2f-9b66-eb21c188d87f,53558521-b731-4458-b6a5-92938c23fb27,559758a1-b1d2-4478-84de-ec7009e57759,5bcab373-36f6-469e-94dc-d82a526aa7d0,5fffe964-c214-4319-9dbc-9bf2f47e3311,605720e1-0498-45b9-8ed2-8e064c05c203,6161f783-b313-4979-af89-458c18db2114,64102dd0-73fe-45e1-ac9e-591ee00bc08b,69d4f977-d673-445a-a275-08753532cb0d,72e999aa-e58f-412a-a7c8-758d5f0cb825,7ae19d20-d431-45c6-8312-5e3cf5df226d,7e89608d-949a-4725-978c-212d0e8336e1,80c8884a-2a70-42e1-bdca-42d7c1aa2285,82c5a687-9ad8-4248-a273-f7bacbd38447,8497bd6b-33ad-4fac-9edc-8af17122621a,881f77bb-45fe-41ab-80ce-82380cdc9e73,8ae0573b-e51d-4328-9d8d-f09b67733441,8e4b28cb-9edf-4628-b462-01f91dad22d5,920a14de-99ce-426c-95f0-a1d5a5ccd3ca,96ee1d79-ba28-4d10-9a08-26eb6443b04e,9c783f29-cdf4-4669-8ac0-30ac4917e300,9e54a6c5-8f5d-42a6-8587-3500bddae75c,a34c3369-8cb1-46ec-82e7-47084c4b0865,a709fc3f-2a9b-43ab-abdf-1b580534482e,abdc9065-02e5-460c-86e4-89aaf04052e2,acbc0433-b4c0-4d3c-86ea-e764cba1379c,af6c22bf-f02d-48c0-9bed-126eb7702554,b2244eec-c6c3-4f34-ad25-36884371195c,b27af8d8-a7e8-419c-911e-a131acb0c6f2,b2e88bc5-50ad-4d1c-89e6-fd2c71ecb476,b9150e6a-8468-46ca-96f2-7cceae478bf2,ba5d9160-1baa-471e-92b5-9d44fa79c2e4,ba979ce8-6a47-4fc6-9dce-7f371ca349b7,c09516c7-d44e-41a6-a7a4-2591bae64ad3,c10d2ec6-3381-4fd5-82c8-33a198a9c6d5,c249c207-c617-400b-a17b-c334daaa267b,c31a8d64-e2c6-45ae-9a69-7535c33747c4,c3f11324-6f6a-43f5-882e-c291a7c6666e,c4bef8b7-8b7e-4af2-8794-2da65230df1b,c6cecbce-92f4-4608-a6b0-56f6784507f8,d2518bfe-6940-4972-9fdd-de9e5add837c,d4c9a113-fd08-4b97-b847-c69e3fa2cf0a,d5bcf761-2ba6-49e0-891c-9be0ac200ed4,da6fef53-1fed-4290-b2d4-3146f257e3c6,dd6f3527-017c-4541-ae21-dc9c1e40b2eb,e18f19c0-7293-4296-9d2d-3d02596bb832,fe8a01f9-03af-4a82-b0b6-e11339c96b54;SUPTYPE=SR;SVLEN=9158;STRANDS=--;RE=69;REF_strand=80,117;AF=0.259398	GT:DR:DV	0/0:197:69	utg47_pilon	exonerate:protein2genome:local	gene	869160	869327	192	-	.	gene_id 0 ; sequence GL50803_92985-t26_1-p1 ; gene_orientation .
utg47_pilon	865443	411	N	<INV>	.	PASS	IMPRECISE;SVMETHOD=Snifflesv1.0.10;CHR2=utg47_pilon;END=874601;STD_quant_start=199.670979;STD_quant_stop=188.588955;Kurtosis_quant_start=-1.284607;Kurtosis_quant_stop=-1.960839;SVTYPE=INV;RNAMES=00725c74-b5ac-45a2-9130-356e4064ab5e,04ace932-0df0-4779-8978-ed5b3e907a14,07f960b8-2dd0-4069-8ce0-07a3909078e0,15f76100-1815-4639-8caf-e16b41310775,217d7afd-7608-459c-859f-699eeae8abbc,2bba8df9-0527-4b98-a144-693462516e47,32e606ce-61cf-4093-994f-135595e8f92a,353dbde5-9bfb-4f17-b7fe-d348a96b5a10,356c790c-dbcd-4738-95c3-314dd4a71249,38ac3502-85f8-4b19-9f32-99b3cc900b45,3907beb4-5c61-46cd-83cf-20c73ec3e0e9,39a3439a-fb42-4b13-8b76-550c2be24caf,4050af7e-a7b3-4762-93c4-a43046f31b27,42294abe-f34b-4ce0-bf79-6b481508caac,43364e20-0c22-4a45-b451-3b7f3db212d3,448df553-70e1-44e4-8fd7-7356a60eca31,46371dc8-49d3-4d17-831f-dcc682db719f,48d70aa5-769d-4f61-ab4d-76924dea0586,4aa607c7-4e96-4db3-9d4a-6cc15b838de0,4ad6ccd5-3953-40da-a306-bd18bbbd18d8,4b43c098-39d5-4ef5-a499-fec2d235610d,4bd6dd61-02fe-4192-a9e8-1ab020b692ec,52582d4d-7584-4d2f-9b66-eb21c188d87f,53558521-b731-4458-b6a5-92938c23fb27,559758a1-b1d2-4478-84de-ec7009e57759,5bcab373-36f6-469e-94dc-d82a526aa7d0,5fffe964-c214-4319-9dbc-9bf2f47e3311,605720e1-0498-45b9-8ed2-8e064c05c203,6161f783-b313-4979-af89-458c18db2114,64102dd0-73fe-45e1-ac9e-591ee00bc08b,69d4f977-d673-445a-a275-08753532cb0d,72e999aa-e58f-412a-a7c8-758d5f0cb825,7ae19d20-d431-45c6-8312-5e3cf5df226d,7e89608d-949a-4725-978c-212d0e8336e1,80c8884a-2a70-42e1-bdca-42d7c1aa2285,82c5a687-9ad8-4248-a273-f7bacbd38447,8497bd6b-33ad-4fac-9edc-8af17122621a,881f77bb-45fe-41ab-80ce-82380cdc9e73,8ae0573b-e51d-4328-9d8d-f09b67733441,8e4b28cb-9edf-4628-b462-01f91dad22d5,920a14de-99ce-426c-95f0-a1d5a5ccd3ca,96ee1d79-ba28-4d10-9a08-26eb6443b04e,9c783f29-cdf4-4669-8ac0-30ac4917e300,9e54a6c5-8f5d-42a6-8587-3500bddae75c,a34c3369-8cb1-46ec-82e7-47084c4b0865,a709fc3f-2a9b-43ab-abdf-1b580534482e,abdc9065-02e5-460c-86e4-89aaf04052e2,acbc0433-b4c0-4d3c-86ea-e764cba1379c,af6c22bf-f02d-48c0-9bed-126eb7702554,b2244eec-c6c3-4f34-ad25-36884371195c,b27af8d8-a7e8-419c-911e-a131acb0c6f2,b2e88bc5-50ad-4d1c-89e6-fd2c71ecb476,b9150e6a-8468-46ca-96f2-7cceae478bf2,ba5d9160-1baa-471e-92b5-9d44fa79c2e4,ba979ce8-6a47-4fc6-9dce-7f371ca349b7,c09516c7-d44e-41a6-a7a4-2591bae64ad3,c10d2ec6-3381-4fd5-82c8-33a198a9c6d5,c249c207-c617-400b-a17b-c334daaa267b,c31a8d64-e2c6-45ae-9a69-7535c33747c4,c3f11324-6f6a-43f5-882e-c291a7c6666e,c4bef8b7-8b7e-4af2-8794-2da65230df1b,c6cecbce-92f4-4608-a6b0-56f6784507f8,d2518bfe-6940-4972-9fdd-de9e5add837c,d4c9a113-fd08-4b97-b847-c69e3fa2cf0a,d5bcf761-2ba6-49e0-891c-9be0ac200ed4,da6fef53-1fed-4290-b2d4-3146f257e3c6,dd6f3527-017c-4541-ae21-dc9c1e40b2eb,e18f19c0-7293-4296-9d2d-3d02596bb832,fe8a01f9-03af-4a82-b0b6-e11339c96b54;SUPTYPE=SR;SVLEN=9158;STRANDS=--;RE=69;REF_strand=80,117;AF=0.259398	GT:DR:DV	0/0:197:69	utg47_pilon	exonerate:protein2genome:local	gene	826142	869279	681	+	.	gene_id 0 ; sequence GL50803_115796-t26_1-p1 ; gene_orientation +
utg47_pilon	865443	411	N	<INV>	.	PASS	IMPRECISE;SVMETHOD=Snifflesv1.0.10;CHR2=utg47_pilon;END=874601;STD_quant_start=199.670979;STD_quant_stop=188.588955;Kurtosis_quant_start=-1.284607;Kurtosis_quant_stop=-1.960839;SVTYPE=INV;RNAMES=00725c74-b5ac-45a2-9130-356e4064ab5e,04ace932-0df0-4779-8978-ed5b3e907a14,07f960b8-2dd0-4069-8ce0-07a3909078e0,15f76100-1815-4639-8caf-e16b41310775,217d7afd-7608-459c-859f-699eeae8abbc,2bba8df9-0527-4b98-a144-693462516e47,32e606ce-61cf-4093-994f-135595e8f92a,353dbde5-9bfb-4f17-b7fe-d348a96b5a10,356c790c-dbcd-4738-95c3-314dd4a71249,38ac3502-85f8-4b19-9f32-99b3cc900b45,3907beb4-5c61-46cd-83cf-20c73ec3e0e9,39a3439a-fb42-4b13-8b76-550c2be24caf,4050af7e-a7b3-4762-93c4-a43046f31b27,42294abe-f34b-4ce0-bf79-6b481508caac,43364e20-0c22-4a45-b451-3b7f3db212d3,448df553-70e1-44e4-8fd7-7356a60eca31,46371dc8-49d3-4d17-831f-dcc682db719f,48d70aa5-769d-4f61-ab4d-76924dea0586,4aa607c7-4e96-4db3-9d4a-6cc15b838de0,4ad6ccd5-3953-40da-a306-bd18bbbd18d8,4b43c098-39d5-4ef5-a499-fec2d235610d,4bd6dd61-02fe-4192-a9e8-1ab020b692ec,52582d4d-7584-4d2f-9b66-eb21c188d87f,53558521-b731-4458-b6a5-92938c23fb27,559758a1-b1d2-4478-84de-ec7009e57759,5bcab373-36f6-469e-94dc-d82a526aa7d0,5fffe964-c214-4319-9dbc-9bf2f47e3311,605720e1-0498-45b9-8ed2-8e064c05c203,6161f783-b313-4979-af89-458c18db2114,64102dd0-73fe-45e1-ac9e-591ee00bc08b,69d4f977-d673-445a-a275-08753532cb0d,72e999aa-e58f-412a-a7c8-758d5f0cb825,7ae19d20-d431-45c6-8312-5e3cf5df226d,7e89608d-949a-4725-978c-212d0e8336e1,80c8884a-2a70-42e1-bdca-42d7c1aa2285,82c5a687-9ad8-4248-a273-f7bacbd38447,8497bd6b-33ad-4fac-9edc-8af17122621a,881f77bb-45fe-41ab-80ce-82380cdc9e73,8ae0573b-e51d-4328-9d8d-f09b67733441,8e4b28cb-9edf-4628-b462-01f91dad22d5,920a14de-99ce-426c-95f0-a1d5a5ccd3ca,96ee1d79-ba28-4d10-9a08-26eb6443b04e,9c783f29-cdf4-4669-8ac0-30ac4917e300,9e54a6c5-8f5d-42a6-8587-3500bddae75c,a34c3369-8cb1-46ec-82e7-47084c4b0865,a709fc3f-2a9b-43ab-abdf-1b580534482e,abdc9065-02e5-460c-86e4-89aaf04052e2,acbc0433-b4c0-4d3c-86ea-e764cba1379c,af6c22bf-f02d-48c0-9bed-126eb7702554,b2244eec-c6c3-4f34-ad25-36884371195c,b27af8d8-a7e8-419c-911e-a131acb0c6f2,b2e88bc5-50ad-4d1c-89e6-fd2c71ecb476,b9150e6a-8468-46ca-96f2-7cceae478bf2,ba5d9160-1baa-471e-92b5-9d44fa79c2e4,ba979ce8-6a47-4fc6-9dce-7f371ca349b7,c09516c7-d44e-41a6-a7a4-2591bae64ad3,c10d2ec6-3381-4fd5-82c8-33a198a9c6d5,c249c207-c617-400b-a17b-c334daaa267b,c31a8d64-e2c6-45ae-9a69-7535c33747c4,c3f11324-6f6a-43f5-882e-c291a7c6666e,c4bef8b7-8b7e-4af2-8794-2da65230df1b,c6cecbce-92f4-4608-a6b0-56f6784507f8,d2518bfe-6940-4972-9fdd-de9e5add837c,d4c9a113-fd08-4b97-b847-c69e3fa2cf0a,d5bcf761-2ba6-49e0-891c-9be0ac200ed4,da6fef53-1fed-4290-b2d4-3146f257e3c6,dd6f3527-017c-4541-ae21-dc9c1e40b2eb,e18f19c0-7293-4296-9d2d-3d02596bb832,fe8a01f9-03af-4a82-b0b6-e11339c96b54;SUPTYPE=SR;SVLEN=9158;STRANDS=--;RE=69;REF_strand=80,117;AF=0.259398	GT:DR:DV	0/0:197:69	utg47_pilon	exonerate:protein2genome:local	gene	395250	922039	1598	-	.	gene_id 0 ; sequence GL50803_112208-t26_1-p1 ; gene_orientation +
utg47_pilon	865443	411	N	<INV>	.	PASS	IMPRECISE;SVMETHOD=Snifflesv1.0.10;CHR2=utg47_pilon;END=874601;STD_quant_start=199.670979;STD_quant_stop=188.588955;Kurtosis_quant_start=-1.284607;Kurtosis_quant_stop=-1.960839;SVTYPE=INV;RNAMES=00725c74-b5ac-45a2-9130-356e4064ab5e,04ace932-0df0-4779-8978-ed5b3e907a14,07f960b8-2dd0-4069-8ce0-07a3909078e0,15f76100-1815-4639-8caf-e16b41310775,217d7afd-7608-459c-859f-699eeae8abbc,2bba8df9-0527-4b98-a144-693462516e47,32e606ce-61cf-4093-994f-135595e8f92a,353dbde5-9bfb-4f17-b7fe-d348a96b5a10,356c790c-dbcd-4738-95c3-314dd4a71249,38ac3502-85f8-4b19-9f32-99b3cc900b45,3907beb4-5c61-46cd-83cf-20c73ec3e0e9,39a3439a-fb42-4b13-8b76-550c2be24caf,4050af7e-a7b3-4762-93c4-a43046f31b27,42294abe-f34b-4ce0-bf79-6b481508caac,43364e20-0c22-4a45-b451-3b7f3db212d3,448df553-70e1-44e4-8fd7-7356a60eca31,46371dc8-49d3-4d17-831f-dcc682db719f,48d70aa5-769d-4f61-ab4d-76924dea0586,4aa607c7-4e96-4db3-9d4a-6cc15b838de0,4ad6ccd5-3953-40da-a306-bd18bbbd18d8,4b43c098-39d5-4ef5-a499-fec2d235610d,4bd6dd61-02fe-4192-a9e8-1ab020b692ec,52582d4d-7584-4d2f-9b66-eb21c188d87f,53558521-b731-4458-b6a5-92938c23fb27,559758a1-b1d2-4478-84de-ec7009e57759,5bcab373-36f6-469e-94dc-d82a526aa7d0,5fffe964-c214-4319-9dbc-9bf2f47e3311,605720e1-0498-45b9-8ed2-8e064c05c203,6161f783-b313-4979-af89-458c18db2114,64102dd0-73fe-45e1-ac9e-591ee00bc08b,69d4f977-d673-445a-a275-08753532cb0d,72e999aa-e58f-412a-a7c8-758d5f0cb825,7ae19d20-d431-45c6-8312-5e3cf5df226d,7e89608d-949a-4725-978c-212d0e8336e1,80c8884a-2a70-42e1-bdca-42d7c1aa2285,82c5a687-9ad8-4248-a273-f7bacbd38447,8497bd6b-33ad-4fac-9edc-8af17122621a,881f77bb-45fe-41ab-80ce-82380cdc9e73,8ae0573b-e51d-4328-9d8d-f09b67733441,8e4b28cb-9edf-4628-b462-01f91dad22d5,920a14de-99ce-426c-95f0-a1d5a5ccd3ca,96ee1d79-ba28-4d10-9a08-26eb6443b04e,9c783f29-cdf4-4669-8ac0-30ac4917e300,9e54a6c5-8f5d-42a6-8587-3500bddae75c,a34c3369-8cb1-46ec-82e7-47084c4b0865,a709fc3f-2a9b-43ab-abdf-1b580534482e,abdc9065-02e5-460c-86e4-89aaf04052e2,acbc0433-b4c0-4d3c-86ea-e764cba1379c,af6c22bf-f02d-48c0-9bed-126eb7702554,b2244eec-c6c3-4f34-ad25-36884371195c,b27af8d8-a7e8-419c-911e-a131acb0c6f2,b2e88bc5-50ad-4d1c-89e6-fd2c71ecb476,b9150e6a-8468-46ca-96f2-7cceae478bf2,ba5d9160-1baa-471e-92b5-9d44fa79c2e4,ba979ce8-6a47-4fc6-9dce-7f371ca349b7,c09516c7-d44e-41a6-a7a4-2591bae64ad3,c10d2ec6-3381-4fd5-82c8-33a198a9c6d5,c249c207-c617-400b-a17b-c334daaa267b,c31a8d64-e2c6-45ae-9a69-7535c33747c4,c3f11324-6f6a-43f5-882e-c291a7c6666e,c4bef8b7-8b7e-4af2-8794-2da65230df1b,c6cecbce-92f4-4608-a6b0-56f6784507f8,d2518bfe-6940-4972-9fdd-de9e5add837c,d4c9a113-fd08-4b97-b847-c69e3fa2cf0a,d5bcf761-2ba6-49e0-891c-9be0ac200ed4,da6fef53-1fed-4290-b2d4-3146f257e3c6,dd6f3527-017c-4541-ae21-dc9c1e40b2eb,e18f19c0-7293-4296-9d2d-3d02596bb832,fe8a01f9-03af-4a82-b0b6-e11339c96b54;SUPTYPE=SR;SVLEN=9158;STRANDS=--;RE=69;REF_strand=80,117;AF=0.259398	GT:DR:DV	0/0:197:69	utg47_pilon	exonerate:protein2genome:local	gene	827262	918542	614	-	.	gene_id 0 ; sequence GL50803_112678-t26_1-p1 ; gene_orientation +
utg47_pilon	865443	411	N	<INV>	.	PASS	IMPRECISE;SVMETHOD=Snifflesv1.0.10;CHR2=utg47_pilon;END=874601;STD_quant_start=199.670979;STD_quant_stop=188.588955;Kurtosis_quant_start=-1.284607;Kurtosis_quant_stop=-1.960839;SVTYPE=INV;RNAMES=00725c74-b5ac-45a2-9130-356e4064ab5e,04ace932-0df0-4779-8978-ed5b3e907a14,07f960b8-2dd0-4069-8ce0-07a3909078e0,15f76100-1815-4639-8caf-e16b41310775,217d7afd-7608-459c-859f-699eeae8abbc,2bba8df9-0527-4b98-a144-693462516e47,32e606ce-61cf-4093-994f-135595e8f92a,353dbde5-9bfb-4f17-b7fe-d348a96b5a10,356c790c-dbcd-4738-95c3-314dd4a71249,38ac3502-85f8-4b19-9f32-99b3cc900b45,3907beb4-5c61-46cd-83cf-20c73ec3e0e9,39a3439a-fb42-4b13-8b76-550c2be24caf,4050af7e-a7b3-4762-93c4-a43046f31b27,42294abe-f34b-4ce0-bf79-6b481508caac,43364e20-0c22-4a45-b451-3b7f3db212d3,448df553-70e1-44e4-8fd7-7356a60eca31,46371dc8-49d3-4d17-831f-dcc682db719f,48d70aa5-769d-4f61-ab4d-76924dea0586,4aa607c7-4e96-4db3-9d4a-6cc15b838de0,4ad6ccd5-3953-40da-a306-bd18bbbd18d8,4b43c098-39d5-4ef5-a499-fec2d235610d,4bd6dd61-02fe-4192-a9e8-1ab020b692ec,52582d4d-7584-4d2f-9b66-eb21c188d87f,53558521-b731-4458-b6a5-92938c23fb27,559758a1-b1d2-4478-84de-ec7009e57759,5bcab373-36f6-469e-94dc-d82a526aa7d0,5fffe964-c214-4319-9dbc-9bf2f47e3311,605720e1-0498-45b9-8ed2-8e064c05c203,6161f783-b313-4979-af89-458c18db2114,64102dd0-73fe-45e1-ac9e-591ee00bc08b,69d4f977-d673-445a-a275-08753532cb0d,72e999aa-e58f-412a-a7c8-758d5f0cb825,7ae19d20-d431-45c6-8312-5e3cf5df226d,7e89608d-949a-4725-978c-212d0e8336e1,80c8884a-2a70-42e1-bdca-42d7c1aa2285,82c5a687-9ad8-4248-a273-f7bacbd38447,8497bd6b-33ad-4fac-9edc-8af17122621a,881f77bb-45fe-41ab-80ce-82380cdc9e73,8ae0573b-e51d-4328-9d8d-f09b67733441,8e4b28cb-9edf-4628-b462-01f91dad22d5,920a14de-99ce-426c-95f0-a1d5a5ccd3ca,96ee1d79-ba28-4d10-9a08-26eb6443b04e,9c783f29-cdf4-4669-8ac0-30ac4917e300,9e54a6c5-8f5d-42a6-8587-3500bddae75c,a34c3369-8cb1-46ec-82e7-47084c4b0865,a709fc3f-2a9b-43ab-abdf-1b580534482e,abdc9065-02e5-460c-86e4-89aaf04052e2,acbc0433-b4c0-4d3c-86ea-e764cba1379c,af6c22bf-f02d-48c0-9bed-126eb7702554,b2244eec-c6c3-4f34-ad25-36884371195c,b27af8d8-a7e8-419c-911e-a131acb0c6f2,b2e88bc5-50ad-4d1c-89e6-fd2c71ecb476,b9150e6a-8468-46ca-96f2-7cceae478bf2,ba5d9160-1baa-471e-92b5-9d44fa79c2e4,ba979ce8-6a47-4fc6-9dce-7f371ca349b7,c09516c7-d44e-41a6-a7a4-2591bae64ad3,c10d2ec6-3381-4fd5-82c8-33a198a9c6d5,c249c207-c617-400b-a17b-c334daaa267b,c31a8d64-e2c6-45ae-9a69-7535c33747c4,c3f11324-6f6a-43f5-882e-c291a7c6666e,c4bef8b7-8b7e-4af2-8794-2da65230df1b,c6cecbce-92f4-4608-a6b0-56f6784507f8,d2518bfe-6940-4972-9fdd-de9e5add837c,d4c9a113-fd08-4b97-b847-c69e3fa2cf0a,d5bcf761-2ba6-49e0-891c-9be0ac200ed4,da6fef53-1fed-4290-b2d4-3146f257e3c6,dd6f3527-017c-4541-ae21-dc9c1e40b2eb,e18f19c0-7293-4296-9d2d-3d02596bb832,fe8a01f9-03af-4a82-b0b6-e11339c96b54;SUPTYPE=SR;SVLEN=9158;STRANDS=--;RE=69;REF_strand=80,117;AF=0.259398	GT:DR:DV	0/0:197:69	utg47_pilon	exonerate:protein2genome:local	gene	778355	1041557	6610	-	.	gene_id 0 ; sequence GL50803_113836-t26_1-p1 ; gene_orientation +
utg47_pilon	865443	411	N	<INV>	.	PASS	IMPRECISE;SVMETHOD=Snifflesv1.0.10;CHR2=utg47_pilon;END=874601;STD_quant_start=199.670979;STD_quant_stop=188.588955;Kurtosis_quant_start=-1.284607;Kurtosis_quant_stop=-1.960839;SVTYPE=INV;RNAMES=00725c74-b5ac-45a2-9130-356e4064ab5e,04ace932-0df0-4779-8978-ed5b3e907a14,07f960b8-2dd0-4069-8ce0-07a3909078e0,15f76100-1815-4639-8caf-e16b41310775,217d7afd-7608-459c-859f-699eeae8abbc,2bba8df9-0527-4b98-a144-693462516e47,32e606ce-61cf-4093-994f-135595e8f92a,353dbde5-9bfb-4f17-b7fe-d348a96b5a10,356c790c-dbcd-4738-95c3-314dd4a71249,38ac3502-85f8-4b19-9f32-99b3cc900b45,3907beb4-5c61-46cd-83cf-20c73ec3e0e9,39a3439a-fb42-4b13-8b76-550c2be24caf,4050af7e-a7b3-4762-93c4-a43046f31b27,42294abe-f34b-4ce0-bf79-6b481508caac,43364e20-0c22-4a45-b451-3b7f3db212d3,448df553-70e1-44e4-8fd7-7356a60eca31,46371dc8-49d3-4d17-831f-dcc682db719f,48d70aa5-769d-4f61-ab4d-76924dea0586,4aa607c7-4e96-4db3-9d4a-6cc15b838de0,4ad6ccd5-3953-40da-a306-bd18bbbd18d8,4b43c098-39d5-4ef5-a499-fec2d235610d,4bd6dd61-02fe-4192-a9e8-1ab020b692ec,52582d4d-7584-4d2f-9b66-eb21c188d87f,53558521-b731-4458-b6a5-92938c23fb27,559758a1-b1d2-4478-84de-ec7009e57759,5bcab373-36f6-469e-94dc-d82a526aa7d0,5fffe964-c214-4319-9dbc-9bf2f47e3311,605720e1-0498-45b9-8ed2-8e064c05c203,6161f783-b313-4979-af89-458c18db2114,64102dd0-73fe-45e1-ac9e-591ee00bc08b,69d4f977-d673-445a-a275-08753532cb0d,72e999aa-e58f-412a-a7c8-758d5f0cb825,7ae19d20-d431-45c6-8312-5e3cf5df226d,7e89608d-949a-4725-978c-212d0e8336e1,80c8884a-2a70-42e1-bdca-42d7c1aa2285,82c5a687-9ad8-4248-a273-f7bacbd38447,8497bd6b-33ad-4fac-9edc-8af17122621a,881f77bb-45fe-41ab-80ce-82380cdc9e73,8ae0573b-e51d-4328-9d8d-f09b67733441,8e4b28cb-9edf-4628-b462-01f91dad22d5,920a14de-99ce-426c-95f0-a1d5a5ccd3ca,96ee1d79-ba28-4d10-9a08-26eb6443b04e,9c783f29-cdf4-4669-8ac0-30ac4917e300,9e54a6c5-8f5d-42a6-8587-3500bddae75c,a34c3369-8cb1-46ec-82e7-47084c4b0865,a709fc3f-2a9b-43ab-abdf-1b580534482e,abdc9065-02e5-460c-86e4-89aaf04052e2,acbc0433-b4c0-4d3c-86ea-e764cba1379c,af6c22bf-f02d-48c0-9bed-126eb7702554,b2244eec-c6c3-4f34-ad25-36884371195c,b27af8d8-a7e8-419c-911e-a131acb0c6f2,b2e88bc5-50ad-4d1c-89e6-fd2c71ecb476,b9150e6a-8468-46ca-96f2-7cceae478bf2,ba5d9160-1baa-471e-92b5-9d44fa79c2e4,ba979ce8-6a47-4fc6-9dce-7f371ca349b7,c09516c7-d44e-41a6-a7a4-2591bae64ad3,c10d2ec6-3381-4fd5-82c8-33a198a9c6d5,c249c207-c617-400b-a17b-c334daaa267b,c31a8d64-e2c6-45ae-9a69-7535c33747c4,c3f11324-6f6a-43f5-882e-c291a7c6666e,c4bef8b7-8b7e-4af2-8794-2da65230df1b,c6cecbce-92f4-4608-a6b0-56f6784507f8,d2518bfe-6940-4972-9fdd-de9e5add837c,d4c9a113-fd08-4b97-b847-c69e3fa2cf0a,d5bcf761-2ba6-49e0-891c-9be0ac200ed4,da6fef53-1fed-4290-b2d4-3146f257e3c6,dd6f3527-017c-4541-ae21-dc9c1e40b2eb,e18f19c0-7293-4296-9d2d-3d02596bb832,fe8a01f9-03af-4a82-b0b6-e11339c96b54;SUPTYPE=SR;SVLEN=9158;STRANDS=--;RE=69;REF_strand=80,117;AF=0.259398	GT:DR:DV	0/0:197:69	utg47_pilon	exonerate:protein2genome:local	gene	814575	1013151	6812	-	.	gene_id 0 ; sequence GL50803_113873-t26_1-p1 ; gene_orientation +
utg47_pilon	865443	411	N	<INV>	.	PASS	IMPRECISE;SVMETHOD=Snifflesv1.0.10;CHR2=utg47_pilon;END=874601;STD_quant_start=199.670979;STD_quant_stop=188.588955;Kurtosis_quant_start=-1.284607;Kurtosis_quant_stop=-1.960839;SVTYPE=INV;RNAMES=00725c74-b5ac-45a2-9130-356e4064ab5e,04ace932-0df0-4779-8978-ed5b3e907a14,07f960b8-2dd0-4069-8ce0-07a3909078e0,15f76100-1815-4639-8caf-e16b41310775,217d7afd-7608-459c-859f-699eeae8abbc,2bba8df9-0527-4b98-a144-693462516e47,32e606ce-61cf-4093-994f-135595e8f92a,353dbde5-9bfb-4f17-b7fe-d348a96b5a10,356c790c-dbcd-4738-95c3-314dd4a71249,38ac3502-85f8-4b19-9f32-99b3cc900b45,3907beb4-5c61-46cd-83cf-20c73ec3e0e9,39a3439a-fb42-4b13-8b76-550c2be24caf,4050af7e-a7b3-4762-93c4-a43046f31b27,42294abe-f34b-4ce0-bf79-6b481508caac,43364e20-0c22-4a45-b451-3b7f3db212d3,448df553-70e1-44e4-8fd7-7356a60eca31,46371dc8-49d3-4d17-831f-dcc682db719f,48d70aa5-769d-4f61-ab4d-76924dea0586,4aa607c7-4e96-4db3-9d4a-6cc15b838de0,4ad6ccd5-3953-40da-a306-bd18bbbd18d8,4b43c098-39d5-4ef5-a499-fec2d235610d,4bd6dd61-02fe-4192-a9e8-1ab020b692ec,52582d4d-7584-4d2f-9b66-eb21c188d87f,53558521-b731-4458-b6a5-92938c23fb27,559758a1-b1d2-4478-84de-ec7009e57759,5bcab373-36f6-469e-94dc-d82a526aa7d0,5fffe964-c214-4319-9dbc-9bf2f47e3311,605720e1-0498-45b9-8ed2-8e064c05c203,6161f783-b313-4979-af89-458c18db2114,64102dd0-73fe-45e1-ac9e-591ee00bc08b,69d4f977-d673-445a-a275-08753532cb0d,72e999aa-e58f-412a-a7c8-758d5f0cb825,7ae19d20-d431-45c6-8312-5e3cf5df226d,7e89608d-949a-4725-978c-212d0e8336e1,80c8884a-2a70-42e1-bdca-42d7c1aa2285,82c5a687-9ad8-4248-a273-f7bacbd38447,8497bd6b-33ad-4fac-9edc-8af17122621a,881f77bb-45fe-41ab-80ce-82380cdc9e73,8ae0573b-e51d-4328-9d8d-f09b67733441,8e4b28cb-9edf-4628-b462-01f91dad22d5,920a14de-99ce-426c-95f0-a1d5a5ccd3ca,96ee1d79-ba28-4d10-9a08-26eb6443b04e,9c783f29-cdf4-4669-8ac0-30ac4917e300,9e54a6c5-8f5d-42a6-8587-3500bddae75c,a34c3369-8cb1-46ec-82e7-47084c4b0865,a709fc3f-2a9b-43ab-abdf-1b580534482e,abdc9065-02e5-460c-86e4-89aaf04052e2,acbc0433-b4c0-4d3c-86ea-e764cba1379c,af6c22bf-f02d-48c0-9bed-126eb7702554,b2244eec-c6c3-4f34-ad25-36884371195c,b27af8d8-a7e8-419c-911e-a131acb0c6f2,b2e88bc5-50ad-4d1c-89e6-fd2c71ecb476,b9150e6a-8468-46ca-96f2-7cceae478bf2,ba5d9160-1baa-471e-92b5-9d44fa79c2e4,ba979ce8-6a47-4fc6-9dce-7f371ca349b7,c09516c7-d44e-41a6-a7a4-2591bae64ad3,c10d2ec6-3381-4fd5-82c8-33a198a9c6d5,c249c207-c617-400b-a17b-c334daaa267b,c31a8d64-e2c6-45ae-9a69-7535c33747c4,c3f11324-6f6a-43f5-882e-c291a7c6666e,c4bef8b7-8b7e-4af2-8794-2da65230df1b,c6cecbce-92f4-4608-a6b0-56f6784507f8,d2518bfe-6940-4972-9fdd-de9e5add837c,d4c9a113-fd08-4b97-b847-c69e3fa2cf0a,d5bcf761-2ba6-49e0-891c-9be0ac200ed4,da6fef53-1fed-4290-b2d4-3146f257e3c6,dd6f3527-017c-4541-ae21-dc9c1e40b2eb,e18f19c0-7293-4296-9d2d-3d02596bb832,fe8a01f9-03af-4a82-b0b6-e11339c96b54;SUPTYPE=SR;SVLEN=9158;STRANDS=--;RE=69;REF_strand=80,117;AF=0.259398	GT:DR:DV	0/0:197:69	utg47_pilon	exonerate:protein2genome:local	gene	176460	869279	1720	+	.	gene_id 0 ; sequence GL50803_137610-t26_1-p1 ; gene_orientation +
utg47_pilon	865443	411	N	<INV>	.	PASS	IMPRECISE;SVMETHOD=Snifflesv1.0.10;CHR2=utg47_pilon;END=874601;STD_quant_start=199.670979;STD_quant_stop=188.588955;Kurtosis_quant_start=-1.284607;Kurtosis_quant_stop=-1.960839;SVTYPE=INV;RNAMES=00725c74-b5ac-45a2-9130-356e4064ab5e,04ace932-0df0-4779-8978-ed5b3e907a14,07f960b8-2dd0-4069-8ce0-07a3909078e0,15f76100-1815-4639-8caf-e16b41310775,217d7afd-7608-459c-859f-699eeae8abbc,2bba8df9-0527-4b98-a144-693462516e47,32e606ce-61cf-4093-994f-135595e8f92a,353dbde5-9bfb-4f17-b7fe-d348a96b5a10,356c790c-dbcd-4738-95c3-314dd4a71249,38ac3502-85f8-4b19-9f32-99b3cc900b45,3907beb4-5c61-46cd-83cf-20c73ec3e0e9,39a3439a-fb42-4b13-8b76-550c2be24caf,4050af7e-a7b3-4762-93c4-a43046f31b27,42294abe-f34b-4ce0-bf79-6b481508caac,43364e20-0c22-4a45-b451-3b7f3db212d3,448df553-70e1-44e4-8fd7-7356a60eca31,46371dc8-49d3-4d17-831f-dcc682db719f,48d70aa5-769d-4f61-ab4d-76924dea0586,4aa607c7-4e96-4db3-9d4a-6cc15b838de0,4ad6ccd5-3953-40da-a306-bd18bbbd18d8,4b43c098-39d5-4ef5-a499-fec2d235610d,4bd6dd61-02fe-4192-a9e8-1ab020b692ec,52582d4d-7584-4d2f-9b66-eb21c188d87f,53558521-b731-4458-b6a5-92938c23fb27,559758a1-b1d2-4478-84de-ec7009e57759,5bcab373-36f6-469e-94dc-d82a526aa7d0,5fffe964-c214-4319-9dbc-9bf2f47e3311,605720e1-0498-45b9-8ed2-8e064c05c203,6161f783-b313-4979-af89-458c18db2114,64102dd0-73fe-45e1-ac9e-591ee00bc08b,69d4f977-d673-445a-a275-08753532cb0d,72e999aa-e58f-412a-a7c8-758d5f0cb825,7ae19d20-d431-45c6-8312-5e3cf5df226d,7e89608d-949a-4725-978c-212d0e8336e1,80c8884a-2a70-42e1-bdca-42d7c1aa2285,82c5a687-9ad8-4248-a273-f7bacbd38447,8497bd6b-33ad-4fac-9edc-8af17122621a,881f77bb-45fe-41ab-80ce-82380cdc9e73,8ae0573b-e51d-4328-9d8d-f09b67733441,8e4b28cb-9edf-4628-b462-01f91dad22d5,920a14de-99ce-426c-95f0-a1d5a5ccd3ca,96ee1d79-ba28-4d10-9a08-26eb6443b04e,9c783f29-cdf4-4669-8ac0-30ac4917e300,9e54a6c5-8f5d-42a6-8587-3500bddae75c,a34c3369-8cb1-46ec-82e7-47084c4b0865,a709fc3f-2a9b-43ab-abdf-1b580534482e,abdc9065-02e5-460c-86e4-89aaf04052e2,acbc0433-b4c0-4d3c-86ea-e764cba1379c,af6c22bf-f02d-48c0-9bed-126eb7702554,b2244eec-c6c3-4f34-ad25-36884371195c,b27af8d8-a7e8-419c-911e-a131acb0c6f2,b2e88bc5-50ad-4d1c-89e6-fd2c71ecb476,b9150e6a-8468-46ca-96f2-7cceae478bf2,ba5d9160-1baa-471e-92b5-9d44fa79c2e4,ba979ce8-6a47-4fc6-9dce-7f371ca349b7,c09516c7-d44e-41a6-a7a4-2591bae64ad3,c10d2ec6-3381-4fd5-82c8-33a198a9c6d5,c249c207-c617-400b-a17b-c334daaa267b,c31a8d64-e2c6-45ae-9a69-7535c33747c4,c3f11324-6f6a-43f5-882e-c291a7c6666e,c4bef8b7-8b7e-4af2-8794-2da65230df1b,c6cecbce-92f4-4608-a6b0-56f6784507f8,d2518bfe-6940-4972-9fdd-de9e5add837c,d4c9a113-fd08-4b97-b847-c69e3fa2cf0a,d5bcf761-2ba6-49e0-891c-9be0ac200ed4,da6fef53-1fed-4290-b2d4-3146f257e3c6,dd6f3527-017c-4541-ae21-dc9c1e40b2eb,e18f19c0-7293-4296-9d2d-3d02596bb832,fe8a01f9-03af-4a82-b0b6-e11339c96b54;SUPTYPE=SR;SVLEN=9158;STRANDS=--;RE=69;REF_strand=80,117;AF=0.259398	GT:DR:DV	0/0:197:69	utg47_pilon	exonerate:protein2genome:local	gene	529430	869279	846	+	.	gene_id 0 ; sequence GL50803_14307-t26_1-p1 ; gene_orientation +
utg47_pilon	865443	411	N	<INV>	.	PASS	IMPRECISE;SVMETHOD=Snifflesv1.0.10;CHR2=utg47_pilon;END=874601;STD_quant_start=199.670979;STD_quant_stop=188.588955;Kurtosis_quant_start=-1.284607;Kurtosis_quant_stop=-1.960839;SVTYPE=INV;RNAMES=00725c74-b5ac-45a2-9130-356e4064ab5e,04ace932-0df0-4779-8978-ed5b3e907a14,07f960b8-2dd0-4069-8ce0-07a3909078e0,15f76100-1815-4639-8caf-e16b41310775,217d7afd-7608-459c-859f-699eeae8abbc,2bba8df9-0527-4b98-a144-693462516e47,32e606ce-61cf-4093-994f-135595e8f92a,353dbde5-9bfb-4f17-b7fe-d348a96b5a10,356c790c-dbcd-4738-95c3-314dd4a71249,38ac3502-85f8-4b19-9f32-99b3cc900b45,3907beb4-5c61-46cd-83cf-20c73ec3e0e9,39a3439a-fb42-4b13-8b76-550c2be24caf,4050af7e-a7b3-4762-93c4-a43046f31b27,42294abe-f34b-4ce0-bf79-6b481508caac,43364e20-0c22-4a45-b451-3b7f3db212d3,448df553-70e1-44e4-8fd7-7356a60eca31,46371dc8-49d3-4d17-831f-dcc682db719f,48d70aa5-769d-4f61-ab4d-76924dea0586,4aa607c7-4e96-4db3-9d4a-6cc15b838de0,4ad6ccd5-3953-40da-a306-bd18bbbd18d8,4b43c098-39d5-4ef5-a499-fec2d235610d,4bd6dd61-02fe-4192-a9e8-1ab020b692ec,52582d4d-7584-4d2f-9b66-eb21c188d87f,53558521-b731-4458-b6a5-92938c23fb27,559758a1-b1d2-4478-84de-ec7009e57759,5bcab373-36f6-469e-94dc-d82a526aa7d0,5fffe964-c214-4319-9dbc-9bf2f47e3311,605720e1-0498-45b9-8ed2-8e064c05c203,6161f783-b313-4979-af89-458c18db2114,64102dd0-73fe-45e1-ac9e-591ee00bc08b,69d4f977-d673-445a-a275-08753532cb0d,72e999aa-e58f-412a-a7c8-758d5f0cb825,7ae19d20-d431-45c6-8312-5e3cf5df226d,7e89608d-949a-4725-978c-212d0e8336e1,80c8884a-2a70-42e1-bdca-42d7c1aa2285,82c5a687-9ad8-4248-a273-f7bacbd38447,8497bd6b-33ad-4fac-9edc-8af17122621a,881f77bb-45fe-41ab-80ce-82380cdc9e73,8ae0573b-e51d-4328-9d8d-f09b67733441,8e4b28cb-9edf-4628-b462-01f91dad22d5,920a14de-99ce-426c-95f0-a1d5a5ccd3ca,96ee1d79-ba28-4d10-9a08-26eb6443b04e,9c783f29-cdf4-4669-8ac0-30ac4917e300,9e54a6c5-8f5d-42a6-8587-3500bddae75c,a34c3369-8cb1-46ec-82e7-47084c4b0865,a709fc3f-2a9b-43ab-abdf-1b580534482e,abdc9065-02e5-460c-86e4-89aaf04052e2,acbc0433-b4c0-4d3c-86ea-e764cba1379c,af6c22bf-f02d-48c0-9bed-126eb7702554,b2244eec-c6c3-4f34-ad25-36884371195c,b27af8d8-a7e8-419c-911e-a131acb0c6f2,b2e88bc5-50ad-4d1c-89e6-fd2c71ecb476,b9150e6a-8468-46ca-96f2-7cceae478bf2,ba5d9160-1baa-471e-92b5-9d44fa79c2e4,ba979ce8-6a47-4fc6-9dce-7f371ca349b7,c09516c7-d44e-41a6-a7a4-2591bae64ad3,c10d2ec6-3381-4fd5-82c8-33a198a9c6d5,c249c207-c617-400b-a17b-c334daaa267b,c31a8d64-e2c6-45ae-9a69-7535c33747c4,c3f11324-6f6a-43f5-882e-c291a7c6666e,c4bef8b7-8b7e-4af2-8794-2da65230df1b,c6cecbce-92f4-4608-a6b0-56f6784507f8,d2518bfe-6940-4972-9fdd-de9e5add837c,d4c9a113-fd08-4b97-b847-c69e3fa2cf0a,d5bcf761-2ba6-49e0-891c-9be0ac200ed4,da6fef53-1fed-4290-b2d4-3146f257e3c6,dd6f3527-017c-4541-ae21-dc9c1e40b2eb,e18f19c0-7293-4296-9d2d-3d02596bb832,fe8a01f9-03af-4a82-b0b6-e11339c96b54;SUPTYPE=SR;SVLEN=9158;STRANDS=--;RE=69;REF_strand=80,117;AF=0.259398	GT:DR:DV	0/0:197:69	utg47_pilon	exonerate:protein2genome:local	gene	785982	869357	196	-	.	gene_id 0 ; sequence GL50803_18726-t26_1-p1 ; gene_orientation +
utg47_pilon	865443	411	N	<INV>	.	PASS	IMPRECISE;SVMETHOD=Snifflesv1.0.10;CHR2=utg47_pilon;END=874601;STD_quant_start=199.670979;STD_quant_stop=188.588955;Kurtosis_quant_start=-1.284607;Kurtosis_quant_stop=-1.960839;SVTYPE=INV;RNAMES=00725c74-b5ac-45a2-9130-356e4064ab5e,04ace932-0df0-4779-8978-ed5b3e907a14,07f960b8-2dd0-4069-8ce0-07a3909078e0,15f76100-1815-4639-8caf-e16b41310775,217d7afd-7608-459c-859f-699eeae8abbc,2bba8df9-0527-4b98-a144-693462516e47,32e606ce-61cf-4093-994f-135595e8f92a,353dbde5-9bfb-4f17-b7fe-d348a96b5a10,356c790c-dbcd-4738-95c3-314dd4a71249,38ac3502-85f8-4b19-9f32-99b3cc900b45,3907beb4-5c61-46cd-83cf-20c73ec3e0e9,39a3439a-fb42-4b13-8b76-550c2be24caf,4050af7e-a7b3-4762-93c4-a43046f31b27,42294abe-f34b-4ce0-bf79-6b481508caac,43364e20-0c22-4a45-b451-3b7f3db212d3,448df553-70e1-44e4-8fd7-7356a60eca31,46371dc8-49d3-4d17-831f-dcc682db719f,48d70aa5-769d-4f61-ab4d-76924dea0586,4aa607c7-4e96-4db3-9d4a-6cc15b838de0,4ad6ccd5-3953-40da-a306-bd18bbbd18d8,4b43c098-39d5-4ef5-a499-fec2d235610d,4bd6dd61-02fe-4192-a9e8-1ab020b692ec,52582d4d-7584-4d2f-9b66-eb21c188d87f,53558521-b731-4458-b6a5-92938c23fb27,559758a1-b1d2-4478-84de-ec7009e57759,5bcab373-36f6-469e-94dc-d82a526aa7d0,5fffe964-c214-4319-9dbc-9bf2f47e3311,605720e1-0498-45b9-8ed2-8e064c05c203,6161f783-b313-4979-af89-458c18db2114,64102dd0-73fe-45e1-ac9e-591ee00bc08b,69d4f977-d673-445a-a275-08753532cb0d,72e999aa-e58f-412a-a7c8-758d5f0cb825,7ae19d20-d431-45c6-8312-5e3cf5df226d,7e89608d-949a-4725-978c-212d0e8336e1,80c8884a-2a70-42e1-bdca-42d7c1aa2285,82c5a687-9ad8-4248-a273-f7bacbd38447,8497bd6b-33ad-4fac-9edc-8af17122621a,881f77bb-45fe-41ab-80ce-82380cdc9e73,8ae0573b-e51d-4328-9d8d-f09b67733441,8e4b28cb-9edf-4628-b462-01f91dad22d5,920a14de-99ce-426c-95f0-a1d5a5ccd3ca,96ee1d79-ba28-4d10-9a08-26eb6443b04e,9c783f29-cdf4-4669-8ac0-30ac4917e300,9e54a6c5-8f5d-42a6-8587-3500bddae75c,a34c3369-8cb1-46ec-82e7-47084c4b0865,a709fc3f-2a9b-43ab-abdf-1b580534482e,abdc9065-02e5-460c-86e4-89aaf04052e2,acbc0433-b4c0-4d3c-86ea-e764cba1379c,af6c22bf-f02d-48c0-9bed-126eb7702554,b2244eec-c6c3-4f34-ad25-36884371195c,b27af8d8-a7e8-419c-911e-a131acb0c6f2,b2e88bc5-50ad-4d1c-89e6-fd2c71ecb476,b9150e6a-8468-46ca-96f2-7cceae478bf2,ba5d9160-1baa-471e-92b5-9d44fa79c2e4,ba979ce8-6a47-4fc6-9dce-7f371ca349b7,c09516c7-d44e-41a6-a7a4-2591bae64ad3,c10d2ec6-3381-4fd5-82c8-33a198a9c6d5,c249c207-c617-400b-a17b-c334daaa267b,c31a8d64-e2c6-45ae-9a69-7535c33747c4,c3f11324-6f6a-43f5-882e-c291a7c6666e,c4bef8b7-8b7e-4af2-8794-2da65230df1b,c6cecbce-92f4-4608-a6b0-56f6784507f8,d2518bfe-6940-4972-9fdd-de9e5add837c,d4c9a113-fd08-4b97-b847-c69e3fa2cf0a,d5bcf761-2ba6-49e0-891c-9be0ac200ed4,da6fef53-1fed-4290-b2d4-3146f257e3c6,dd6f3527-017c-4541-ae21-dc9c1e40b2eb,e18f19c0-7293-4296-9d2d-3d02596bb832,fe8a01f9-03af-4a82-b0b6-e11339c96b54;SUPTYPE=SR;SVLEN=9158;STRANDS=--;RE=69;REF_strand=80,117;AF=0.259398	GT:DR:DV	0/0:197:69	utg47_pilon	exonerate:protein2genome:local	gene	179781	1046288	1930	-	.	gene_id 0 ; sequence GL50803_21505-t26_1-p1 ; gene_orientation +
utg47_pilon	865443	411	N	<INV>	.	PASS	IMPRECISE;SVMETHOD=Snifflesv1.0.10;CHR2=utg47_pilon;END=874601;STD_quant_start=199.670979;STD_quant_stop=188.588955;Kurtosis_quant_start=-1.284607;Kurtosis_quant_stop=-1.960839;SVTYPE=INV;RNAMES=00725c74-b5ac-45a2-9130-356e4064ab5e,04ace932-0df0-4779-8978-ed5b3e907a14,07f960b8-2dd0-4069-8ce0-07a3909078e0,15f76100-1815-4639-8caf-e16b41310775,217d7afd-7608-459c-859f-699eeae8abbc,2bba8df9-0527-4b98-a144-693462516e47,32e606ce-61cf-4093-994f-135595e8f92a,353dbde5-9bfb-4f17-b7fe-d348a96b5a10,356c790c-dbcd-4738-95c3-314dd4a71249,38ac3502-85f8-4b19-9f32-99b3cc900b45,3907beb4-5c61-46cd-83cf-20c73ec3e0e9,39a3439a-fb42-4b13-8b76-550c2be24caf,4050af7e-a7b3-4762-93c4-a43046f31b27,42294abe-f34b-4ce0-bf79-6b481508caac,43364e20-0c22-4a45-b451-3b7f3db212d3,448df553-70e1-44e4-8fd7-7356a60eca31,46371dc8-49d3-4d17-831f-dcc682db719f,48d70aa5-769d-4f61-ab4d-76924dea0586,4aa607c7-4e96-4db3-9d4a-6cc15b838de0,4ad6ccd5-3953-40da-a306-bd18bbbd18d8,4b43c098-39d5-4ef5-a499-fec2d235610d,4bd6dd61-02fe-4192-a9e8-1ab020b692ec,52582d4d-7584-4d2f-9b66-eb21c188d87f,53558521-b731-4458-b6a5-92938c23fb27,559758a1-b1d2-4478-84de-ec7009e57759,5bcab373-36f6-469e-94dc-d82a526aa7d0,5fffe964-c214-4319-9dbc-9bf2f47e3311,605720e1-0498-45b9-8ed2-8e064c05c203,6161f783-b313-4979-af89-458c18db2114,64102dd0-73fe-45e1-ac9e-591ee00bc08b,69d4f977-d673-445a-a275-08753532cb0d,72e999aa-e58f-412a-a7c8-758d5f0cb825,7ae19d20-d431-45c6-8312-5e3cf5df226d,7e89608d-949a-4725-978c-212d0e8336e1,80c8884a-2a70-42e1-bdca-42d7c1aa2285,82c5a687-9ad8-4248-a273-f7bacbd38447,8497bd6b-33ad-4fac-9edc-8af17122621a,881f77bb-45fe-41ab-80ce-82380cdc9e73,8ae0573b-e51d-4328-9d8d-f09b67733441,8e4b28cb-9edf-4628-b462-01f91dad22d5,920a14de-99ce-426c-95f0-a1d5a5ccd3ca,96ee1d79-ba28-4d10-9a08-26eb6443b04e,9c783f29-cdf4-4669-8ac0-30ac4917e300,9e54a6c5-8f5d-42a6-8587-3500bddae75c,a34c3369-8cb1-46ec-82e7-47084c4b0865,a709fc3f-2a9b-43ab-abdf-1b580534482e,abdc9065-02e5-460c-86e4-89aaf04052e2,acbc0433-b4c0-4d3c-86ea-e764cba1379c,af6c22bf-f02d-48c0-9bed-126eb7702554,b2244eec-c6c3-4f34-ad25-36884371195c,b27af8d8-a7e8-419c-911e-a131acb0c6f2,b2e88bc5-50ad-4d1c-89e6-fd2c71ecb476,b9150e6a-8468-46ca-96f2-7cceae478bf2,ba5d9160-1baa-471e-92b5-9d44fa79c2e4,ba979ce8-6a47-4fc6-9dce-7f371ca349b7,c09516c7-d44e-41a6-a7a4-2591bae64ad3,c10d2ec6-3381-4fd5-82c8-33a198a9c6d5,c249c207-c617-400b-a17b-c334daaa267b,c31a8d64-e2c6-45ae-9a69-7535c33747c4,c3f11324-6f6a-43f5-882e-c291a7c6666e,c4bef8b7-8b7e-4af2-8794-2da65230df1b,c6cecbce-92f4-4608-a6b0-56f6784507f8,d2518bfe-6940-4972-9fdd-de9e5add837c,d4c9a113-fd08-4b97-b847-c69e3fa2cf0a,d5bcf761-2ba6-49e0-891c-9be0ac200ed4,da6fef53-1fed-4290-b2d4-3146f257e3c6,dd6f3527-017c-4541-ae21-dc9c1e40b2eb,e18f19c0-7293-4296-9d2d-3d02596bb832,fe8a01f9-03af-4a82-b0b6-e11339c96b54;SUPTYPE=SR;SVLEN=9158;STRANDS=--;RE=69;REF_strand=80,117;AF=0.259398	GT:DR:DV	0/0:197:69	utg47_pilon	exonerate:protein2genome:local	gene	869160	924028	186	-	.	gene_id 0 ; sequence GL50803_31679-t26_1-p1 ; gene_orientation +
utg47_pilon	865443	411	N	<INV>	.	PASS	IMPRECISE;SVMETHOD=Snifflesv1.0.10;CHR2=utg47_pilon;END=874601;STD_quant_start=199.670979;STD_quant_stop=188.588955;Kurtosis_quant_start=-1.284607;Kurtosis_quant_stop=-1.960839;SVTYPE=INV;RNAMES=00725c74-b5ac-45a2-9130-356e4064ab5e,04ace932-0df0-4779-8978-ed5b3e907a14,07f960b8-2dd0-4069-8ce0-07a3909078e0,15f76100-1815-4639-8caf-e16b41310775,217d7afd-7608-459c-859f-699eeae8abbc,2bba8df9-0527-4b98-a144-693462516e47,32e606ce-61cf-4093-994f-135595e8f92a,353dbde5-9bfb-4f17-b7fe-d348a96b5a10,356c790c-dbcd-4738-95c3-314dd4a71249,38ac3502-85f8-4b19-9f32-99b3cc900b45,3907beb4-5c61-46cd-83cf-20c73ec3e0e9,39a3439a-fb42-4b13-8b76-550c2be24caf,4050af7e-a7b3-4762-93c4-a43046f31b27,42294abe-f34b-4ce0-bf79-6b481508caac,43364e20-0c22-4a45-b451-3b7f3db212d3,448df553-70e1-44e4-8fd7-7356a60eca31,46371dc8-49d3-4d17-831f-dcc682db719f,48d70aa5-769d-4f61-ab4d-76924dea0586,4aa607c7-4e96-4db3-9d4a-6cc15b838de0,4ad6ccd5-3953-40da-a306-bd18bbbd18d8,4b43c098-39d5-4ef5-a499-fec2d235610d,4bd6dd61-02fe-4192-a9e8-1ab020b692ec,52582d4d-7584-4d2f-9b66-eb21c188d87f,53558521-b731-4458-b6a5-92938c23fb27,559758a1-b1d2-4478-84de-ec7009e57759,5bcab373-36f6-469e-94dc-d82a526aa7d0,5fffe964-c214-4319-9dbc-9bf2f47e3311,605720e1-0498-45b9-8ed2-8e064c05c203,6161f783-b313-4979-af89-458c18db2114,64102dd0-73fe-45e1-ac9e-591ee00bc08b,69d4f977-d673-445a-a275-08753532cb0d,72e999aa-e58f-412a-a7c8-758d5f0cb825,7ae19d20-d431-45c6-8312-5e3cf5df226d,7e89608d-949a-4725-978c-212d0e8336e1,80c8884a-2a70-42e1-bdca-42d7c1aa2285,82c5a687-9ad8-4248-a273-f7bacbd38447,8497bd6b-33ad-4fac-9edc-8af17122621a,881f77bb-45fe-41ab-80ce-82380cdc9e73,8ae0573b-e51d-4328-9d8d-f09b67733441,8e4b28cb-9edf-4628-b462-01f91dad22d5,920a14de-99ce-426c-95f0-a1d5a5ccd3ca,96ee1d79-ba28-4d10-9a08-26eb6443b04e,9c783f29-cdf4-4669-8ac0-30ac4917e300,9e54a6c5-8f5d-42a6-8587-3500bddae75c,a34c3369-8cb1-46ec-82e7-47084c4b0865,a709fc3f-2a9b-43ab-abdf-1b580534482e,abdc9065-02e5-460c-86e4-89aaf04052e2,acbc0433-b4c0-4d3c-86ea-e764cba1379c,af6c22bf-f02d-48c0-9bed-126eb7702554,b2244eec-c6c3-4f34-ad25-36884371195c,b27af8d8-a7e8-419c-911e-a131acb0c6f2,b2e88bc5-50ad-4d1c-89e6-fd2c71ecb476,b9150e6a-8468-46ca-96f2-7cceae478bf2,ba5d9160-1baa-471e-92b5-9d44fa79c2e4,ba979ce8-6a47-4fc6-9dce-7f371ca349b7,c09516c7-d44e-41a6-a7a4-2591bae64ad3,c10d2ec6-3381-4fd5-82c8-33a198a9c6d5,c249c207-c617-400b-a17b-c334daaa267b,c31a8d64-e2c6-45ae-9a69-7535c33747c4,c3f11324-6f6a-43f5-882e-c291a7c6666e,c4bef8b7-8b7e-4af2-8794-2da65230df1b,c6cecbce-92f4-4608-a6b0-56f6784507f8,d2518bfe-6940-4972-9fdd-de9e5add837c,d4c9a113-fd08-4b97-b847-c69e3fa2cf0a,d5bcf761-2ba6-49e0-891c-9be0ac200ed4,da6fef53-1fed-4290-b2d4-3146f257e3c6,dd6f3527-017c-4541-ae21-dc9c1e40b2eb,e18f19c0-7293-4296-9d2d-3d02596bb832,fe8a01f9-03af-4a82-b0b6-e11339c96b54;SUPTYPE=SR;SVLEN=9158;STRANDS=--;RE=69;REF_strand=80,117;AF=0.259398	GT:DR:DV	0/0:197:69	utg47_pilon	exonerate:protein2genome:local	gene	305376	984547	1127	-	.	gene_id 0 ; sequence GL50803_37093-t26_1-p1 ; gene_orientation +
utg47_pilon	865443	411	N	<INV>	.	PASS	IMPRECISE;SVMETHOD=Snifflesv1.0.10;CHR2=utg47_pilon;END=874601;STD_quant_start=199.670979;STD_quant_stop=188.588955;Kurtosis_quant_start=-1.284607;Kurtosis_quant_stop=-1.960839;SVTYPE=INV;RNAMES=00725c74-b5ac-45a2-9130-356e4064ab5e,04ace932-0df0-4779-8978-ed5b3e907a14,07f960b8-2dd0-4069-8ce0-07a3909078e0,15f76100-1815-4639-8caf-e16b41310775,217d7afd-7608-459c-859f-699eeae8abbc,2bba8df9-0527-4b98-a144-693462516e47,32e606ce-61cf-4093-994f-135595e8f92a,353dbde5-9bfb-4f17-b7fe-d348a96b5a10,356c790c-dbcd-4738-95c3-314dd4a71249,38ac3502-85f8-4b19-9f32-99b3cc900b45,3907beb4-5c61-46cd-83cf-20c73ec3e0e9,39a3439a-fb42-4b13-8b76-550c2be24caf,4050af7e-a7b3-4762-93c4-a43046f31b27,42294abe-f34b-4ce0-bf79-6b481508caac,43364e20-0c22-4a45-b451-3b7f3db212d3,448df553-70e1-44e4-8fd7-7356a60eca31,46371dc8-49d3-4d17-831f-dcc682db719f,48d70aa5-769d-4f61-ab4d-76924dea0586,4aa607c7-4e96-4db3-9d4a-6cc15b838de0,4ad6ccd5-3953-40da-a306-bd18bbbd18d8,4b43c098-39d5-4ef5-a499-fec2d235610d,4bd6dd61-02fe-4192-a9e8-1ab020b692ec,52582d4d-7584-4d2f-9b66-eb21c188d87f,53558521-b731-4458-b6a5-92938c23fb27,559758a1-b1d2-4478-84de-ec7009e57759,5bcab373-36f6-469e-94dc-d82a526aa7d0,5fffe964-c214-4319-9dbc-9bf2f47e3311,605720e1-0498-45b9-8ed2-8e064c05c203,6161f783-b313-4979-af89-458c18db2114,64102dd0-73fe-45e1-ac9e-591ee00bc08b,69d4f977-d673-445a-a275-08753532cb0d,72e999aa-e58f-412a-a7c8-758d5f0cb825,7ae19d20-d431-45c6-8312-5e3cf5df226d,7e89608d-949a-4725-978c-212d0e8336e1,80c8884a-2a70-42e1-bdca-42d7c1aa2285,82c5a687-9ad8-4248-a273-f7bacbd38447,8497bd6b-33ad-4fac-9edc-8af17122621a,881f77bb-45fe-41ab-80ce-82380cdc9e73,8ae0573b-e51d-4328-9d8d-f09b67733441,8e4b28cb-9edf-4628-b462-01f91dad22d5,920a14de-99ce-426c-95f0-a1d5a5ccd3ca,96ee1d79-ba28-4d10-9a08-26eb6443b04e,9c783f29-cdf4-4669-8ac0-30ac4917e300,9e54a6c5-8f5d-42a6-8587-3500bddae75c,a34c3369-8cb1-46ec-82e7-47084c4b0865,a709fc3f-2a9b-43ab-abdf-1b580534482e,abdc9065-02e5-460c-86e4-89aaf04052e2,acbc0433-b4c0-4d3c-86ea-e764cba1379c,af6c22bf-f02d-48c0-9bed-126eb7702554,b2244eec-c6c3-4f34-ad25-36884371195c,b27af8d8-a7e8-419c-911e-a131acb0c6f2,b2e88bc5-50ad-4d1c-89e6-fd2c71ecb476,b9150e6a-8468-46ca-96f2-7cceae478bf2,ba5d9160-1baa-471e-92b5-9d44fa79c2e4,ba979ce8-6a47-4fc6-9dce-7f371ca349b7,c09516c7-d44e-41a6-a7a4-2591bae64ad3,c10d2ec6-3381-4fd5-82c8-33a198a9c6d5,c249c207-c617-400b-a17b-c334daaa267b,c31a8d64-e2c6-45ae-9a69-7535c33747c4,c3f11324-6f6a-43f5-882e-c291a7c6666e,c4bef8b7-8b7e-4af2-8794-2da65230df1b,c6cecbce-92f4-4608-a6b0-56f6784507f8,d2518bfe-6940-4972-9fdd-de9e5add837c,d4c9a113-fd08-4b97-b847-c69e3fa2cf0a,d5bcf761-2ba6-49e0-891c-9be0ac200ed4,da6fef53-1fed-4290-b2d4-3146f257e3c6,dd6f3527-017c-4541-ae21-dc9c1e40b2eb,e18f19c0-7293-4296-9d2d-3d02596bb832,fe8a01f9-03af-4a82-b0b6-e11339c96b54;SUPTYPE=SR;SVLEN=9158;STRANDS=--;RE=69;REF_strand=80,117;AF=0.259398	GT:DR:DV	0/0:197:69	utg47_pilon	exonerate:protein2genome:local	gene	91583	984547	1324	-	.	gene_id 0 ; sequence GL50803_41227-t26_1-p1 ; gene_orientation +
utg47_pilon	865443	411	N	<INV>	.	PASS	IMPRECISE;SVMETHOD=Snifflesv1.0.10;CHR2=utg47_pilon;END=874601;STD_quant_start=199.670979;STD_quant_stop=188.588955;Kurtosis_quant_start=-1.284607;Kurtosis_quant_stop=-1.960839;SVTYPE=INV;RNAMES=00725c74-b5ac-45a2-9130-356e4064ab5e,04ace932-0df0-4779-8978-ed5b3e907a14,07f960b8-2dd0-4069-8ce0-07a3909078e0,15f76100-1815-4639-8caf-e16b41310775,217d7afd-7608-459c-859f-699eeae8abbc,2bba8df9-0527-4b98-a144-693462516e47,32e606ce-61cf-4093-994f-135595e8f92a,353dbde5-9bfb-4f17-b7fe-d348a96b5a10,356c790c-dbcd-4738-95c3-314dd4a71249,38ac3502-85f8-4b19-9f32-99b3cc900b45,3907beb4-5c61-46cd-83cf-20c73ec3e0e9,39a3439a-fb42-4b13-8b76-550c2be24caf,4050af7e-a7b3-4762-93c4-a43046f31b27,42294abe-f34b-4ce0-bf79-6b481508caac,43364e20-0c22-4a45-b451-3b7f3db212d3,448df553-70e1-44e4-8fd7-7356a60eca31,46371dc8-49d3-4d17-831f-dcc682db719f,48d70aa5-769d-4f61-ab4d-76924dea0586,4aa607c7-4e96-4db3-9d4a-6cc15b838de0,4ad6ccd5-3953-40da-a306-bd18bbbd18d8,4b43c098-39d5-4ef5-a499-fec2d235610d,4bd6dd61-02fe-4192-a9e8-1ab020b692ec,52582d4d-7584-4d2f-9b66-eb21c188d87f,53558521-b731-4458-b6a5-92938c23fb27,559758a1-b1d2-4478-84de-ec7009e57759,5bcab373-36f6-469e-94dc-d82a526aa7d0,5fffe964-c214-4319-9dbc-9bf2f47e3311,605720e1-0498-45b9-8ed2-8e064c05c203,6161f783-b313-4979-af89-458c18db2114,64102dd0-73fe-45e1-ac9e-591ee00bc08b,69d4f977-d673-445a-a275-08753532cb0d,72e999aa-e58f-412a-a7c8-758d5f0cb825,7ae19d20-d431-45c6-8312-5e3cf5df226d,7e89608d-949a-4725-978c-212d0e8336e1,80c8884a-2a70-42e1-bdca-42d7c1aa2285,82c5a687-9ad8-4248-a273-f7bacbd38447,8497bd6b-33ad-4fac-9edc-8af17122621a,881f77bb-45fe-41ab-80ce-82380cdc9e73,8ae0573b-e51d-4328-9d8d-f09b67733441,8e4b28cb-9edf-4628-b462-01f91dad22d5,920a14de-99ce-426c-95f0-a1d5a5ccd3ca,96ee1d79-ba28-4d10-9a08-26eb6443b04e,9c783f29-cdf4-4669-8ac0-30ac4917e300,9e54a6c5-8f5d-42a6-8587-3500bddae75c,a34c3369-8cb1-46ec-82e7-47084c4b0865,a709fc3f-2a9b-43ab-abdf-1b580534482e,abdc9065-02e5-460c-86e4-89aaf04052e2,acbc0433-b4c0-4d3c-86ea-e764cba1379c,af6c22bf-f02d-48c0-9bed-126eb7702554,b2244eec-c6c3-4f34-ad25-36884371195c,b27af8d8-a7e8-419c-911e-a131acb0c6f2,b2e88bc5-50ad-4d1c-89e6-fd2c71ecb476,b9150e6a-8468-46ca-96f2-7cceae478bf2,ba5d9160-1baa-471e-92b5-9d44fa79c2e4,ba979ce8-6a47-4fc6-9dce-7f371ca349b7,c09516c7-d44e-41a6-a7a4-2591bae64ad3,c10d2ec6-3381-4fd5-82c8-33a198a9c6d5,c249c207-c617-400b-a17b-c334daaa267b,c31a8d64-e2c6-45ae-9a69-7535c33747c4,c3f11324-6f6a-43f5-882e-c291a7c6666e,c4bef8b7-8b7e-4af2-8794-2da65230df1b,c6cecbce-92f4-4608-a6b0-56f6784507f8,d2518bfe-6940-4972-9fdd-de9e5add837c,d4c9a113-fd08-4b97-b847-c69e3fa2cf0a,d5bcf761-2ba6-49e0-891c-9be0ac200ed4,da6fef53-1fed-4290-b2d4-3146f257e3c6,dd6f3527-017c-4541-ae21-dc9c1e40b2eb,e18f19c0-7293-4296-9d2d-3d02596bb832,fe8a01f9-03af-4a82-b0b6-e11339c96b54;SUPTYPE=SR;SVLEN=9158;STRANDS=--;RE=69;REF_strand=80,117;AF=0.259398	GT:DR:DV	0/0:197:69	utg47_pilon	exonerate:protein2genome:local	gene	305376	1414508	1881	-	.	gene_id 0 ; sequence GL50803_13390-t26_1-p1 ; gene_orientation +
utg47_pilon	865443	411	N	<INV>	.	PASS	IMPRECISE;SVMETHOD=Snifflesv1.0.10;CHR2=utg47_pilon;END=874601;STD_quant_start=199.670979;STD_quant_stop=188.588955;Kurtosis_quant_start=-1.284607;Kurtosis_quant_stop=-1.960839;SVTYPE=INV;RNAMES=00725c74-b5ac-45a2-9130-356e4064ab5e,04ace932-0df0-4779-8978-ed5b3e907a14,07f960b8-2dd0-4069-8ce0-07a3909078e0,15f76100-1815-4639-8caf-e16b41310775,217d7afd-7608-459c-859f-699eeae8abbc,2bba8df9-0527-4b98-a144-693462516e47,32e606ce-61cf-4093-994f-135595e8f92a,353dbde5-9bfb-4f17-b7fe-d348a96b5a10,356c790c-dbcd-4738-95c3-314dd4a71249,38ac3502-85f8-4b19-9f32-99b3cc900b45,3907beb4-5c61-46cd-83cf-20c73ec3e0e9,39a3439a-fb42-4b13-8b76-550c2be24caf,4050af7e-a7b3-4762-93c4-a43046f31b27,42294abe-f34b-4ce0-bf79-6b481508caac,43364e20-0c22-4a45-b451-3b7f3db212d3,448df553-70e1-44e4-8fd7-7356a60eca31,46371dc8-49d3-4d17-831f-dcc682db719f,48d70aa5-769d-4f61-ab4d-76924dea0586,4aa607c7-4e96-4db3-9d4a-6cc15b838de0,4ad6ccd5-3953-40da-a306-bd18bbbd18d8,4b43c098-39d5-4ef5-a499-fec2d235610d,4bd6dd61-02fe-4192-a9e8-1ab020b692ec,52582d4d-7584-4d2f-9b66-eb21c188d87f,53558521-b731-4458-b6a5-92938c23fb27,559758a1-b1d2-4478-84de-ec7009e57759,5bcab373-36f6-469e-94dc-d82a526aa7d0,5fffe964-c214-4319-9dbc-9bf2f47e3311,605720e1-0498-45b9-8ed2-8e064c05c203,6161f783-b313-4979-af89-458c18db2114,64102dd0-73fe-45e1-ac9e-591ee00bc08b,69d4f977-d673-445a-a275-08753532cb0d,72e999aa-e58f-412a-a7c8-758d5f0cb825,7ae19d20-d431-45c6-8312-5e3cf5df226d,7e89608d-949a-4725-978c-212d0e8336e1,80c8884a-2a70-42e1-bdca-42d7c1aa2285,82c5a687-9ad8-4248-a273-f7bacbd38447,8497bd6b-33ad-4fac-9edc-8af17122621a,881f77bb-45fe-41ab-80ce-82380cdc9e73,8ae0573b-e51d-4328-9d8d-f09b67733441,8e4b28cb-9edf-4628-b462-01f91dad22d5,920a14de-99ce-426c-95f0-a1d5a5ccd3ca,96ee1d79-ba28-4d10-9a08-26eb6443b04e,9c783f29-cdf4-4669-8ac0-30ac4917e300,9e54a6c5-8f5d-42a6-8587-3500bddae75c,a34c3369-8cb1-46ec-82e7-47084c4b0865,a709fc3f-2a9b-43ab-abdf-1b580534482e,abdc9065-02e5-460c-86e4-89aaf04052e2,acbc0433-b4c0-4d3c-86ea-e764cba1379c,af6c22bf-f02d-48c0-9bed-126eb7702554,b2244eec-c6c3-4f34-ad25-36884371195c,b27af8d8-a7e8-419c-911e-a131acb0c6f2,b2e88bc5-50ad-4d1c-89e6-fd2c71ecb476,b9150e6a-8468-46ca-96f2-7cceae478bf2,ba5d9160-1baa-471e-92b5-9d44fa79c2e4,ba979ce8-6a47-4fc6-9dce-7f371ca349b7,c09516c7-d44e-41a6-a7a4-2591bae64ad3,c10d2ec6-3381-4fd5-82c8-33a198a9c6d5,c249c207-c617-400b-a17b-c334daaa267b,c31a8d64-e2c6-45ae-9a69-7535c33747c4,c3f11324-6f6a-43f5-882e-c291a7c6666e,c4bef8b7-8b7e-4af2-8794-2da65230df1b,c6cecbce-92f4-4608-a6b0-56f6784507f8,d2518bfe-6940-4972-9fdd-de9e5add837c,d4c9a113-fd08-4b97-b847-c69e3fa2cf0a,d5bcf761-2ba6-49e0-891c-9be0ac200ed4,da6fef53-1fed-4290-b2d4-3146f257e3c6,dd6f3527-017c-4541-ae21-dc9c1e40b2eb,e18f19c0-7293-4296-9d2d-3d02596bb832,fe8a01f9-03af-4a82-b0b6-e11339c96b54;SUPTYPE=SR;SVLEN=9158;STRANDS=--;RE=69;REF_strand=80,117;AF=0.259398	GT:DR:DV	0/0:197:69	utg47_pilon	exonerate:protein2genome:local	gene	39541	2029080	1758	+	.	gene_id 0 ; sequence GL50803_221693-t26_1-p1 ; gene_orientation +
utg47_pilon	865850	412	N	<INV>	.	PASS	IMPRECISE;SVMETHOD=Snifflesv1.0.10;CHR2=utg47_pilon;END=869511;STD_quant_start=399.722404;STD_quant_stop=419.757787;Kurtosis_quant_start=-0.064453;Kurtosis_quant_stop=-0.524365;SVTYPE=INV;RNAMES=10d7497a-c82b-431a-9ec1-5f19e6da1038,22340bda-a533-41e2-9534-7f7bd525db0d,235b3721-f87c-4444-b93f-61454998d860,6cdbea5c-0409-43c1-8708-dad8b264eaf9,9d93b30b-54d5-40d3-af1b-e46c7e88125b,b27af8d8-a7e8-419c-911e-a131acb0c6f2,b9a065d0-afb8-448d-b01c-8ba50cda50e1,c10d2ec6-3381-4fd5-82c8-33a198a9c6d5,e0b3ddcf-f816-4661-8740-2b9644ba1e9c,e5608ac7-6c35-48ce-9f9c-b3ac211c38bc;SUPTYPE=SR;SVLEN=3661;STRANDS=--;RE=10;REF_strand=4,4;AF=0.555556	GT:DR:DV	0/1:8:10	utg47_pilon	exonerate:protein2genome:local	gene	868998	869279	357	+	.	gene_id 0 ; sequence GL50803_12993-t26_1-p1 ; gene_orientation .
utg47_pilon	865850	412	N	<INV>	.	PASS	IMPRECISE;SVMETHOD=Snifflesv1.0.10;CHR2=utg47_pilon;END=869511;STD_quant_start=399.722404;STD_quant_stop=419.757787;Kurtosis_quant_start=-0.064453;Kurtosis_quant_stop=-0.524365;SVTYPE=INV;RNAMES=10d7497a-c82b-431a-9ec1-5f19e6da1038,22340bda-a533-41e2-9534-7f7bd525db0d,235b3721-f87c-4444-b93f-61454998d860,6cdbea5c-0409-43c1-8708-dad8b264eaf9,9d93b30b-54d5-40d3-af1b-e46c7e88125b,b27af8d8-a7e8-419c-911e-a131acb0c6f2,b9a065d0-afb8-448d-b01c-8ba50cda50e1,c10d2ec6-3381-4fd5-82c8-33a198a9c6d5,e0b3ddcf-f816-4661-8740-2b9644ba1e9c,e5608ac7-6c35-48ce-9f9c-b3ac211c38bc;SUPTYPE=SR;SVLEN=3661;STRANDS=--;RE=10;REF_strand=4,4;AF=0.555556	GT:DR:DV	0/1:8:10	utg47_pilon	exonerate:protein2genome:local	gene	869001	869279	372	+	.	gene_id 0 ; sequence GL50803_13402-t26_1-p1 ; gene_orientation .
utg47_pilon	865850	412	N	<INV>	.	PASS	IMPRECISE;SVMETHOD=Snifflesv1.0.10;CHR2=utg47_pilon;END=869511;STD_quant_start=399.722404;STD_quant_stop=419.757787;Kurtosis_quant_start=-0.064453;Kurtosis_quant_stop=-0.524365;SVTYPE=INV;RNAMES=10d7497a-c82b-431a-9ec1-5f19e6da1038,22340bda-a533-41e2-9534-7f7bd525db0d,235b3721-f87c-4444-b93f-61454998d860,6cdbea5c-0409-43c1-8708-dad8b264eaf9,9d93b30b-54d5-40d3-af1b-e46c7e88125b,b27af8d8-a7e8-419c-911e-a131acb0c6f2,b9a065d0-afb8-448d-b01c-8ba50cda50e1,c10d2ec6-3381-4fd5-82c8-33a198a9c6d5,e0b3ddcf-f816-4661-8740-2b9644ba1e9c,e5608ac7-6c35-48ce-9f9c-b3ac211c38bc;SUPTYPE=SR;SVLEN=3661;STRANDS=--;RE=10;REF_strand=4,4;AF=0.555556	GT:DR:DV	0/1:8:10	utg47_pilon	exonerate:protein2genome:local	gene	869001	869279	345	+	.	gene_id 0 ; sequence GL50803_135881-t26_1-p1 ; gene_orientation .
utg47_pilon	865850	412	N	<INV>	.	PASS	IMPRECISE;SVMETHOD=Snifflesv1.0.10;CHR2=utg47_pilon;END=869511;STD_quant_start=399.722404;STD_quant_stop=419.757787;Kurtosis_quant_start=-0.064453;Kurtosis_quant_stop=-0.524365;SVTYPE=INV;RNAMES=10d7497a-c82b-431a-9ec1-5f19e6da1038,22340bda-a533-41e2-9534-7f7bd525db0d,235b3721-f87c-4444-b93f-61454998d860,6cdbea5c-0409-43c1-8708-dad8b264eaf9,9d93b30b-54d5-40d3-af1b-e46c7e88125b,b27af8d8-a7e8-419c-911e-a131acb0c6f2,b9a065d0-afb8-448d-b01c-8ba50cda50e1,c10d2ec6-3381-4fd5-82c8-33a198a9c6d5,e0b3ddcf-f816-4661-8740-2b9644ba1e9c,e5608ac7-6c35-48ce-9f9c-b3ac211c38bc;SUPTYPE=SR;SVLEN=3661;STRANDS=--;RE=10;REF_strand=4,4;AF=0.555556	GT:DR:DV	0/1:8:10	utg47_pilon	exonerate:protein2genome:local	gene	869001	869279	345	+	.	gene_id 0 ; sequence GL50803_135882-t26_1-p1 ; gene_orientation .
utg47_pilon	865850	412	N	<INV>	.	PASS	IMPRECISE;SVMETHOD=Snifflesv1.0.10;CHR2=utg47_pilon;END=869511;STD_quant_start=399.722404;STD_quant_stop=419.757787;Kurtosis_quant_start=-0.064453;Kurtosis_quant_stop=-0.524365;SVTYPE=INV;RNAMES=10d7497a-c82b-431a-9ec1-5f19e6da1038,22340bda-a533-41e2-9534-7f7bd525db0d,235b3721-f87c-4444-b93f-61454998d860,6cdbea5c-0409-43c1-8708-dad8b264eaf9,9d93b30b-54d5-40d3-af1b-e46c7e88125b,b27af8d8-a7e8-419c-911e-a131acb0c6f2,b9a065d0-afb8-448d-b01c-8ba50cda50e1,c10d2ec6-3381-4fd5-82c8-33a198a9c6d5,e0b3ddcf-f816-4661-8740-2b9644ba1e9c,e5608ac7-6c35-48ce-9f9c-b3ac211c38bc;SUPTYPE=SR;SVLEN=3661;STRANDS=--;RE=10;REF_strand=4,4;AF=0.555556	GT:DR:DV	0/1:8:10	utg47_pilon	exonerate:protein2genome:local	gene	869159	869296	218	-	.	gene_id 0 ; sequence GL50803_31599-t26_1-p1 ; gene_orientation .
utg47_pilon	865850	412	N	<INV>	.	PASS	IMPRECISE;SVMETHOD=Snifflesv1.0.10;CHR2=utg47_pilon;END=869511;STD_quant_start=399.722404;STD_quant_stop=419.757787;Kurtosis_quant_start=-0.064453;Kurtosis_quant_stop=-0.524365;SVTYPE=INV;RNAMES=10d7497a-c82b-431a-9ec1-5f19e6da1038,22340bda-a533-41e2-9534-7f7bd525db0d,235b3721-f87c-4444-b93f-61454998d860,6cdbea5c-0409-43c1-8708-dad8b264eaf9,9d93b30b-54d5-40d3-af1b-e46c7e88125b,b27af8d8-a7e8-419c-911e-a131acb0c6f2,b9a065d0-afb8-448d-b01c-8ba50cda50e1,c10d2ec6-3381-4fd5-82c8-33a198a9c6d5,e0b3ddcf-f816-4661-8740-2b9644ba1e9c,e5608ac7-6c35-48ce-9f9c-b3ac211c38bc;SUPTYPE=SR;SVLEN=3661;STRANDS=--;RE=10;REF_strand=4,4;AF=0.555556	GT:DR:DV	0/1:8:10	utg47_pilon	exonerate:protein2genome:local	gene	869001	869279	346	+	.	gene_id 0 ; sequence GL50803_32916-t26_1-p1 ; gene_orientation .
utg47_pilon	865850	412	N	<INV>	.	PASS	IMPRECISE;SVMETHOD=Snifflesv1.0.10;CHR2=utg47_pilon;END=869511;STD_quant_start=399.722404;STD_quant_stop=419.757787;Kurtosis_quant_start=-0.064453;Kurtosis_quant_stop=-0.524365;SVTYPE=INV;RNAMES=10d7497a-c82b-431a-9ec1-5f19e6da1038,22340bda-a533-41e2-9534-7f7bd525db0d,235b3721-f87c-4444-b93f-61454998d860,6cdbea5c-0409-43c1-8708-dad8b264eaf9,9d93b30b-54d5-40d3-af1b-e46c7e88125b,b27af8d8-a7e8-419c-911e-a131acb0c6f2,b9a065d0-afb8-448d-b01c-8ba50cda50e1,c10d2ec6-3381-4fd5-82c8-33a198a9c6d5,e0b3ddcf-f816-4661-8740-2b9644ba1e9c,e5608ac7-6c35-48ce-9f9c-b3ac211c38bc;SUPTYPE=SR;SVLEN=3661;STRANDS=--;RE=10;REF_strand=4,4;AF=0.555556	GT:DR:DV	0/1:8:10	utg47_pilon	exonerate:protein2genome:local	gene	869160	869327	192	-	.	gene_id 0 ; sequence GL50803_92985-t26_1-p1 ; gene_orientation .
utg47_pilon	865850	412	N	<INV>	.	PASS	IMPRECISE;SVMETHOD=Snifflesv1.0.10;CHR2=utg47_pilon;END=869511;STD_quant_start=399.722404;STD_quant_stop=419.757787;Kurtosis_quant_start=-0.064453;Kurtosis_quant_stop=-0.524365;SVTYPE=INV;RNAMES=10d7497a-c82b-431a-9ec1-5f19e6da1038,22340bda-a533-41e2-9534-7f7bd525db0d,235b3721-f87c-4444-b93f-61454998d860,6cdbea5c-0409-43c1-8708-dad8b264eaf9,9d93b30b-54d5-40d3-af1b-e46c7e88125b,b27af8d8-a7e8-419c-911e-a131acb0c6f2,b9a065d0-afb8-448d-b01c-8ba50cda50e1,c10d2ec6-3381-4fd5-82c8-33a198a9c6d5,e0b3ddcf-f816-4661-8740-2b9644ba1e9c,e5608ac7-6c35-48ce-9f9c-b3ac211c38bc;SUPTYPE=SR;SVLEN=3661;STRANDS=--;RE=10;REF_strand=4,4;AF=0.555556	GT:DR:DV	0/1:8:10	utg47_pilon	exonerate:protein2genome:local	gene	826142	869279	681	+	.	gene_id 0 ; sequence GL50803_115796-t26_1-p1 ; gene_orientation +
utg47_pilon	865850	412	N	<INV>	.	PASS	IMPRECISE;SVMETHOD=Snifflesv1.0.10;CHR2=utg47_pilon;END=869511;STD_quant_start=399.722404;STD_quant_stop=419.757787;Kurtosis_quant_start=-0.064453;Kurtosis_quant_stop=-0.524365;SVTYPE=INV;RNAMES=10d7497a-c82b-431a-9ec1-5f19e6da1038,22340bda-a533-41e2-9534-7f7bd525db0d,235b3721-f87c-4444-b93f-61454998d860,6cdbea5c-0409-43c1-8708-dad8b264eaf9,9d93b30b-54d5-40d3-af1b-e46c7e88125b,b27af8d8-a7e8-419c-911e-a131acb0c6f2,b9a065d0-afb8-448d-b01c-8ba50cda50e1,c10d2ec6-3381-4fd5-82c8-33a198a9c6d5,e0b3ddcf-f816-4661-8740-2b9644ba1e9c,e5608ac7-6c35-48ce-9f9c-b3ac211c38bc;SUPTYPE=SR;SVLEN=3661;STRANDS=--;RE=10;REF_strand=4,4;AF=0.555556	GT:DR:DV	0/1:8:10	utg47_pilon	exonerate:protein2genome:local	gene	395250	922039	1598	-	.	gene_id 0 ; sequence GL50803_112208-t26_1-p1 ; gene_orientation +
utg47_pilon	865850	412	N	<INV>	.	PASS	IMPRECISE;SVMETHOD=Snifflesv1.0.10;CHR2=utg47_pilon;END=869511;STD_quant_start=399.722404;STD_quant_stop=419.757787;Kurtosis_quant_start=-0.064453;Kurtosis_quant_stop=-0.524365;SVTYPE=INV;RNAMES=10d7497a-c82b-431a-9ec1-5f19e6da1038,22340bda-a533-41e2-9534-7f7bd525db0d,235b3721-f87c-4444-b93f-61454998d860,6cdbea5c-0409-43c1-8708-dad8b264eaf9,9d93b30b-54d5-40d3-af1b-e46c7e88125b,b27af8d8-a7e8-419c-911e-a131acb0c6f2,b9a065d0-afb8-448d-b01c-8ba50cda50e1,c10d2ec6-3381-4fd5-82c8-33a198a9c6d5,e0b3ddcf-f816-4661-8740-2b9644ba1e9c,e5608ac7-6c35-48ce-9f9c-b3ac211c38bc;SUPTYPE=SR;SVLEN=3661;STRANDS=--;RE=10;REF_strand=4,4;AF=0.555556	GT:DR:DV	0/1:8:10	utg47_pilon	exonerate:protein2genome:local	gene	827262	918542	614	-	.	gene_id 0 ; sequence GL50803_112678-t26_1-p1 ; gene_orientation +
utg47_pilon	865850	412	N	<INV>	.	PASS	IMPRECISE;SVMETHOD=Snifflesv1.0.10;CHR2=utg47_pilon;END=869511;STD_quant_start=399.722404;STD_quant_stop=419.757787;Kurtosis_quant_start=-0.064453;Kurtosis_quant_stop=-0.524365;SVTYPE=INV;RNAMES=10d7497a-c82b-431a-9ec1-5f19e6da1038,22340bda-a533-41e2-9534-7f7bd525db0d,235b3721-f87c-4444-b93f-61454998d860,6cdbea5c-0409-43c1-8708-dad8b264eaf9,9d93b30b-54d5-40d3-af1b-e46c7e88125b,b27af8d8-a7e8-419c-911e-a131acb0c6f2,b9a065d0-afb8-448d-b01c-8ba50cda50e1,c10d2ec6-3381-4fd5-82c8-33a198a9c6d5,e0b3ddcf-f816-4661-8740-2b9644ba1e9c,e5608ac7-6c35-48ce-9f9c-b3ac211c38bc;SUPTYPE=SR;SVLEN=3661;STRANDS=--;RE=10;REF_strand=4,4;AF=0.555556	GT:DR:DV	0/1:8:10	utg47_pilon	exonerate:protein2genome:local	gene	778355	1041557	6610	-	.	gene_id 0 ; sequence GL50803_113836-t26_1-p1 ; gene_orientation +
utg47_pilon	865850	412	N	<INV>	.	PASS	IMPRECISE;SVMETHOD=Snifflesv1.0.10;CHR2=utg47_pilon;END=869511;STD_quant_start=399.722404;STD_quant_stop=419.757787;Kurtosis_quant_start=-0.064453;Kurtosis_quant_stop=-0.524365;SVTYPE=INV;RNAMES=10d7497a-c82b-431a-9ec1-5f19e6da1038,22340bda-a533-41e2-9534-7f7bd525db0d,235b3721-f87c-4444-b93f-61454998d860,6cdbea5c-0409-43c1-8708-dad8b264eaf9,9d93b30b-54d5-40d3-af1b-e46c7e88125b,b27af8d8-a7e8-419c-911e-a131acb0c6f2,b9a065d0-afb8-448d-b01c-8ba50cda50e1,c10d2ec6-3381-4fd5-82c8-33a198a9c6d5,e0b3ddcf-f816-4661-8740-2b9644ba1e9c,e5608ac7-6c35-48ce-9f9c-b3ac211c38bc;SUPTYPE=SR;SVLEN=3661;STRANDS=--;RE=10;REF_strand=4,4;AF=0.555556	GT:DR:DV	0/1:8:10	utg47_pilon	exonerate:protein2genome:local	gene	814575	1013151	6812	-	.	gene_id 0 ; sequence GL50803_113873-t26_1-p1 ; gene_orientation +
utg47_pilon	865850	412	N	<INV>	.	PASS	IMPRECISE;SVMETHOD=Snifflesv1.0.10;CHR2=utg47_pilon;END=869511;STD_quant_start=399.722404;STD_quant_stop=419.757787;Kurtosis_quant_start=-0.064453;Kurtosis_quant_stop=-0.524365;SVTYPE=INV;RNAMES=10d7497a-c82b-431a-9ec1-5f19e6da1038,22340bda-a533-41e2-9534-7f7bd525db0d,235b3721-f87c-4444-b93f-61454998d860,6cdbea5c-0409-43c1-8708-dad8b264eaf9,9d93b30b-54d5-40d3-af1b-e46c7e88125b,b27af8d8-a7e8-419c-911e-a131acb0c6f2,b9a065d0-afb8-448d-b01c-8ba50cda50e1,c10d2ec6-3381-4fd5-82c8-33a198a9c6d5,e0b3ddcf-f816-4661-8740-2b9644ba1e9c,e5608ac7-6c35-48ce-9f9c-b3ac211c38bc;SUPTYPE=SR;SVLEN=3661;STRANDS=--;RE=10;REF_strand=4,4;AF=0.555556	GT:DR:DV	0/1:8:10	utg47_pilon	exonerate:protein2genome:local	gene	176460	869279	1720	+	.	gene_id 0 ; sequence GL50803_137610-t26_1-p1 ; gene_orientation +
utg47_pilon	865850	412	N	<INV>	.	PASS	IMPRECISE;SVMETHOD=Snifflesv1.0.10;CHR2=utg47_pilon;END=869511;STD_quant_start=399.722404;STD_quant_stop=419.757787;Kurtosis_quant_start=-0.064453;Kurtosis_quant_stop=-0.524365;SVTYPE=INV;RNAMES=10d7497a-c82b-431a-9ec1-5f19e6da1038,22340bda-a533-41e2-9534-7f7bd525db0d,235b3721-f87c-4444-b93f-61454998d860,6cdbea5c-0409-43c1-8708-dad8b264eaf9,9d93b30b-54d5-40d3-af1b-e46c7e88125b,b27af8d8-a7e8-419c-911e-a131acb0c6f2,b9a065d0-afb8-448d-b01c-8ba50cda50e1,c10d2ec6-3381-4fd5-82c8-33a198a9c6d5,e0b3ddcf-f816-4661-8740-2b9644ba1e9c,e5608ac7-6c35-48ce-9f9c-b3ac211c38bc;SUPTYPE=SR;SVLEN=3661;STRANDS=--;RE=10;REF_strand=4,4;AF=0.555556	GT:DR:DV	0/1:8:10	utg47_pilon	exonerate:protein2genome:local	gene	529430	869279	846	+	.	gene_id 0 ; sequence GL50803_14307-t26_1-p1 ; gene_orientation +
utg47_pilon	865850	412	N	<INV>	.	PASS	IMPRECISE;SVMETHOD=Snifflesv1.0.10;CHR2=utg47_pilon;END=869511;STD_quant_start=399.722404;STD_quant_stop=419.757787;Kurtosis_quant_start=-0.064453;Kurtosis_quant_stop=-0.524365;SVTYPE=INV;RNAMES=10d7497a-c82b-431a-9ec1-5f19e6da1038,22340bda-a533-41e2-9534-7f7bd525db0d,235b3721-f87c-4444-b93f-61454998d860,6cdbea5c-0409-43c1-8708-dad8b264eaf9,9d93b30b-54d5-40d3-af1b-e46c7e88125b,b27af8d8-a7e8-419c-911e-a131acb0c6f2,b9a065d0-afb8-448d-b01c-8ba50cda50e1,c10d2ec6-3381-4fd5-82c8-33a198a9c6d5,e0b3ddcf-f816-4661-8740-2b9644ba1e9c,e5608ac7-6c35-48ce-9f9c-b3ac211c38bc;SUPTYPE=SR;SVLEN=3661;STRANDS=--;RE=10;REF_strand=4,4;AF=0.555556	GT:DR:DV	0/1:8:10	utg47_pilon	exonerate:protein2genome:local	gene	785982	869357	196	-	.	gene_id 0 ; sequence GL50803_18726-t26_1-p1 ; gene_orientation +
utg47_pilon	865850	412	N	<INV>	.	PASS	IMPRECISE;SVMETHOD=Snifflesv1.0.10;CHR2=utg47_pilon;END=869511;STD_quant_start=399.722404;STD_quant_stop=419.757787;Kurtosis_quant_start=-0.064453;Kurtosis_quant_stop=-0.524365;SVTYPE=INV;RNAMES=10d7497a-c82b-431a-9ec1-5f19e6da1038,22340bda-a533-41e2-9534-7f7bd525db0d,235b3721-f87c-4444-b93f-61454998d860,6cdbea5c-0409-43c1-8708-dad8b264eaf9,9d93b30b-54d5-40d3-af1b-e46c7e88125b,b27af8d8-a7e8-419c-911e-a131acb0c6f2,b9a065d0-afb8-448d-b01c-8ba50cda50e1,c10d2ec6-3381-4fd5-82c8-33a198a9c6d5,e0b3ddcf-f816-4661-8740-2b9644ba1e9c,e5608ac7-6c35-48ce-9f9c-b3ac211c38bc;SUPTYPE=SR;SVLEN=3661;STRANDS=--;RE=10;REF_strand=4,4;AF=0.555556	GT:DR:DV	0/1:8:10	utg47_pilon	exonerate:protein2genome:local	gene	179781	1046288	1930	-	.	gene_id 0 ; sequence GL50803_21505-t26_1-p1 ; gene_orientation +
utg47_pilon	865850	412	N	<INV>	.	PASS	IMPRECISE;SVMETHOD=Snifflesv1.0.10;CHR2=utg47_pilon;END=869511;STD_quant_start=399.722404;STD_quant_stop=419.757787;Kurtosis_quant_start=-0.064453;Kurtosis_quant_stop=-0.524365;SVTYPE=INV;RNAMES=10d7497a-c82b-431a-9ec1-5f19e6da1038,22340bda-a533-41e2-9534-7f7bd525db0d,235b3721-f87c-4444-b93f-61454998d860,6cdbea5c-0409-43c1-8708-dad8b264eaf9,9d93b30b-54d5-40d3-af1b-e46c7e88125b,b27af8d8-a7e8-419c-911e-a131acb0c6f2,b9a065d0-afb8-448d-b01c-8ba50cda50e1,c10d2ec6-3381-4fd5-82c8-33a198a9c6d5,e0b3ddcf-f816-4661-8740-2b9644ba1e9c,e5608ac7-6c35-48ce-9f9c-b3ac211c38bc;SUPTYPE=SR;SVLEN=3661;STRANDS=--;RE=10;REF_strand=4,4;AF=0.555556	GT:DR:DV	0/1:8:10	utg47_pilon	exonerate:protein2genome:local	gene	869160	924028	186	-	.	gene_id 0 ; sequence GL50803_31679-t26_1-p1 ; gene_orientation +
utg47_pilon	865850	412	N	<INV>	.	PASS	IMPRECISE;SVMETHOD=Snifflesv1.0.10;CHR2=utg47_pilon;END=869511;STD_quant_start=399.722404;STD_quant_stop=419.757787;Kurtosis_quant_start=-0.064453;Kurtosis_quant_stop=-0.524365;SVTYPE=INV;RNAMES=10d7497a-c82b-431a-9ec1-5f19e6da1038,22340bda-a533-41e2-9534-7f7bd525db0d,235b3721-f87c-4444-b93f-61454998d860,6cdbea5c-0409-43c1-8708-dad8b264eaf9,9d93b30b-54d5-40d3-af1b-e46c7e88125b,b27af8d8-a7e8-419c-911e-a131acb0c6f2,b9a065d0-afb8-448d-b01c-8ba50cda50e1,c10d2ec6-3381-4fd5-82c8-33a198a9c6d5,e0b3ddcf-f816-4661-8740-2b9644ba1e9c,e5608ac7-6c35-48ce-9f9c-b3ac211c38bc;SUPTYPE=SR;SVLEN=3661;STRANDS=--;RE=10;REF_strand=4,4;AF=0.555556	GT:DR:DV	0/1:8:10	utg47_pilon	exonerate:protein2genome:local	gene	305376	984547	1127	-	.	gene_id 0 ; sequence GL50803_37093-t26_1-p1 ; gene_orientation +
utg47_pilon	865850	412	N	<INV>	.	PASS	IMPRECISE;SVMETHOD=Snifflesv1.0.10;CHR2=utg47_pilon;END=869511;STD_quant_start=399.722404;STD_quant_stop=419.757787;Kurtosis_quant_start=-0.064453;Kurtosis_quant_stop=-0.524365;SVTYPE=INV;RNAMES=10d7497a-c82b-431a-9ec1-5f19e6da1038,22340bda-a533-41e2-9534-7f7bd525db0d,235b3721-f87c-4444-b93f-61454998d860,6cdbea5c-0409-43c1-8708-dad8b264eaf9,9d93b30b-54d5-40d3-af1b-e46c7e88125b,b27af8d8-a7e8-419c-911e-a131acb0c6f2,b9a065d0-afb8-448d-b01c-8ba50cda50e1,c10d2ec6-3381-4fd5-82c8-33a198a9c6d5,e0b3ddcf-f816-4661-8740-2b9644ba1e9c,e5608ac7-6c35-48ce-9f9c-b3ac211c38bc;SUPTYPE=SR;SVLEN=3661;STRANDS=--;RE=10;REF_strand=4,4;AF=0.555556	GT:DR:DV	0/1:8:10	utg47_pilon	exonerate:protein2genome:local	gene	91583	984547	1324	-	.	gene_id 0 ; sequence GL50803_41227-t26_1-p1 ; gene_orientation +
utg47_pilon	865850	412	N	<INV>	.	PASS	IMPRECISE;SVMETHOD=Snifflesv1.0.10;CHR2=utg47_pilon;END=869511;STD_quant_start=399.722404;STD_quant_stop=419.757787;Kurtosis_quant_start=-0.064453;Kurtosis_quant_stop=-0.524365;SVTYPE=INV;RNAMES=10d7497a-c82b-431a-9ec1-5f19e6da1038,22340bda-a533-41e2-9534-7f7bd525db0d,235b3721-f87c-4444-b93f-61454998d860,6cdbea5c-0409-43c1-8708-dad8b264eaf9,9d93b30b-54d5-40d3-af1b-e46c7e88125b,b27af8d8-a7e8-419c-911e-a131acb0c6f2,b9a065d0-afb8-448d-b01c-8ba50cda50e1,c10d2ec6-3381-4fd5-82c8-33a198a9c6d5,e0b3ddcf-f816-4661-8740-2b9644ba1e9c,e5608ac7-6c35-48ce-9f9c-b3ac211c38bc;SUPTYPE=SR;SVLEN=3661;STRANDS=--;RE=10;REF_strand=4,4;AF=0.555556	GT:DR:DV	0/1:8:10	utg47_pilon	exonerate:protein2genome:local	gene	305376	1414508	1881	-	.	gene_id 0 ; sequence GL50803_13390-t26_1-p1 ; gene_orientation +
utg47_pilon	865850	412	N	<INV>	.	PASS	IMPRECISE;SVMETHOD=Snifflesv1.0.10;CHR2=utg47_pilon;END=869511;STD_quant_start=399.722404;STD_quant_stop=419.757787;Kurtosis_quant_start=-0.064453;Kurtosis_quant_stop=-0.524365;SVTYPE=INV;RNAMES=10d7497a-c82b-431a-9ec1-5f19e6da1038,22340bda-a533-41e2-9534-7f7bd525db0d,235b3721-f87c-4444-b93f-61454998d860,6cdbea5c-0409-43c1-8708-dad8b264eaf9,9d93b30b-54d5-40d3-af1b-e46c7e88125b,b27af8d8-a7e8-419c-911e-a131acb0c6f2,b9a065d0-afb8-448d-b01c-8ba50cda50e1,c10d2ec6-3381-4fd5-82c8-33a198a9c6d5,e0b3ddcf-f816-4661-8740-2b9644ba1e9c,e5608ac7-6c35-48ce-9f9c-b3ac211c38bc;SUPTYPE=SR;SVLEN=3661;STRANDS=--;RE=10;REF_strand=4,4;AF=0.555556	GT:DR:DV	0/1:8:10	utg47_pilon	exonerate:protein2genome:local	gene	39541	2029080	1758	+	.	gene_id 0 ; sequence GL50803_221693-t26_1-p1 ; gene_orientation +
utg47_pilon	866595	413	N	<DUP>	.	PASS	IMPRECISE;SVMETHOD=Snifflesv1.0.10;CHR2=utg47_pilon;END=870186;STD_quant_start=284.554740;STD_quant_stop=101.297088;Kurtosis_quant_start=-1.356388;Kurtosis_quant_stop=-0.715109;SVTYPE=DUP;RNAMES=04ace932-0df0-4779-8978-ed5b3e907a14,22340bda-a533-41e2-9534-7f7bd525db0d,235b3721-f87c-4444-b93f-61454998d860,2d74cd5d-8379-487b-9775-e80aca3e25c2,36522fdf-0c20-4e61-8a91-a218de42d506,5c48d8b8-e7e0-40e6-aba3-30c68a72c38b,6cdbea5c-0409-43c1-8708-dad8b264eaf9,7d30a230-dd33-4270-a194-bfb52c809b53,853fec43-8157-4a96-a7ae-dc60e2d5472d,89caeb35-b7dc-4a2b-b050-4906b7d7b35e,b27af8d8-a7e8-419c-911e-a131acb0c6f2,c530c800-c302-4d06-8dd5-e1eb541193a7,e0b3ddcf-f816-4661-8740-2b9644ba1e9c,e5608ac7-6c35-48ce-9f9c-b3ac211c38bc,f6e9c21b-6e49-4588-9104-98482ca21e4e;SUPTYPE=SR;SVLEN=3591;STRANDS=-+;RE=14;REF_strand=2,4;AF=0.7	GT:DR:DV	0/1:6:14	utg47_pilon	exonerate:protein2genome:local	gene	868998	869279	357	+	.	gene_id 0 ; sequence GL50803_12993-t26_1-p1 ; gene_orientation .
utg47_pilon	866595	413	N	<DUP>	.	PASS	IMPRECISE;SVMETHOD=Snifflesv1.0.10;CHR2=utg47_pilon;END=870186;STD_quant_start=284.554740;STD_quant_stop=101.297088;Kurtosis_quant_start=-1.356388;Kurtosis_quant_stop=-0.715109;SVTYPE=DUP;RNAMES=04ace932-0df0-4779-8978-ed5b3e907a14,22340bda-a533-41e2-9534-7f7bd525db0d,235b3721-f87c-4444-b93f-61454998d860,2d74cd5d-8379-487b-9775-e80aca3e25c2,36522fdf-0c20-4e61-8a91-a218de42d506,5c48d8b8-e7e0-40e6-aba3-30c68a72c38b,6cdbea5c-0409-43c1-8708-dad8b264eaf9,7d30a230-dd33-4270-a194-bfb52c809b53,853fec43-8157-4a96-a7ae-dc60e2d5472d,89caeb35-b7dc-4a2b-b050-4906b7d7b35e,b27af8d8-a7e8-419c-911e-a131acb0c6f2,c530c800-c302-4d06-8dd5-e1eb541193a7,e0b3ddcf-f816-4661-8740-2b9644ba1e9c,e5608ac7-6c35-48ce-9f9c-b3ac211c38bc,f6e9c21b-6e49-4588-9104-98482ca21e4e;SUPTYPE=SR;SVLEN=3591;STRANDS=-+;RE=14;REF_strand=2,4;AF=0.7	GT:DR:DV	0/1:6:14	utg47_pilon	exonerate:protein2genome:local	gene	869001	869279	372	+	.	gene_id 0 ; sequence GL50803_13402-t26_1-p1 ; gene_orientation .
utg47_pilon	866595	413	N	<DUP>	.	PASS	IMPRECISE;SVMETHOD=Snifflesv1.0.10;CHR2=utg47_pilon;END=870186;STD_quant_start=284.554740;STD_quant_stop=101.297088;Kurtosis_quant_start=-1.356388;Kurtosis_quant_stop=-0.715109;SVTYPE=DUP;RNAMES=04ace932-0df0-4779-8978-ed5b3e907a14,22340bda-a533-41e2-9534-7f7bd525db0d,235b3721-f87c-4444-b93f-61454998d860,2d74cd5d-8379-487b-9775-e80aca3e25c2,36522fdf-0c20-4e61-8a91-a218de42d506,5c48d8b8-e7e0-40e6-aba3-30c68a72c38b,6cdbea5c-0409-43c1-8708-dad8b264eaf9,7d30a230-dd33-4270-a194-bfb52c809b53,853fec43-8157-4a96-a7ae-dc60e2d5472d,89caeb35-b7dc-4a2b-b050-4906b7d7b35e,b27af8d8-a7e8-419c-911e-a131acb0c6f2,c530c800-c302-4d06-8dd5-e1eb541193a7,e0b3ddcf-f816-4661-8740-2b9644ba1e9c,e5608ac7-6c35-48ce-9f9c-b3ac211c38bc,f6e9c21b-6e49-4588-9104-98482ca21e4e;SUPTYPE=SR;SVLEN=3591;STRANDS=-+;RE=14;REF_strand=2,4;AF=0.7	GT:DR:DV	0/1:6:14	utg47_pilon	exonerate:protein2genome:local	gene	869001	869279	345	+	.	gene_id 0 ; sequence GL50803_135881-t26_1-p1 ; gene_orientation .
utg47_pilon	866595	413	N	<DUP>	.	PASS	IMPRECISE;SVMETHOD=Snifflesv1.0.10;CHR2=utg47_pilon;END=870186;STD_quant_start=284.554740;STD_quant_stop=101.297088;Kurtosis_quant_start=-1.356388;Kurtosis_quant_stop=-0.715109;SVTYPE=DUP;RNAMES=04ace932-0df0-4779-8978-ed5b3e907a14,22340bda-a533-41e2-9534-7f7bd525db0d,235b3721-f87c-4444-b93f-61454998d860,2d74cd5d-8379-487b-9775-e80aca3e25c2,36522fdf-0c20-4e61-8a91-a218de42d506,5c48d8b8-e7e0-40e6-aba3-30c68a72c38b,6cdbea5c-0409-43c1-8708-dad8b264eaf9,7d30a230-dd33-4270-a194-bfb52c809b53,853fec43-8157-4a96-a7ae-dc60e2d5472d,89caeb35-b7dc-4a2b-b050-4906b7d7b35e,b27af8d8-a7e8-419c-911e-a131acb0c6f2,c530c800-c302-4d06-8dd5-e1eb541193a7,e0b3ddcf-f816-4661-8740-2b9644ba1e9c,e5608ac7-6c35-48ce-9f9c-b3ac211c38bc,f6e9c21b-6e49-4588-9104-98482ca21e4e;SUPTYPE=SR;SVLEN=3591;STRANDS=-+;RE=14;REF_strand=2,4;AF=0.7	GT:DR:DV	0/1:6:14	utg47_pilon	exonerate:protein2genome:local	gene	869001	869279	345	+	.	gene_id 0 ; sequence GL50803_135882-t26_1-p1 ; gene_orientation .
utg47_pilon	866595	413	N	<DUP>	.	PASS	IMPRECISE;SVMETHOD=Snifflesv1.0.10;CHR2=utg47_pilon;END=870186;STD_quant_start=284.554740;STD_quant_stop=101.297088;Kurtosis_quant_start=-1.356388;Kurtosis_quant_stop=-0.715109;SVTYPE=DUP;RNAMES=04ace932-0df0-4779-8978-ed5b3e907a14,22340bda-a533-41e2-9534-7f7bd525db0d,235b3721-f87c-4444-b93f-61454998d860,2d74cd5d-8379-487b-9775-e80aca3e25c2,36522fdf-0c20-4e61-8a91-a218de42d506,5c48d8b8-e7e0-40e6-aba3-30c68a72c38b,6cdbea5c-0409-43c1-8708-dad8b264eaf9,7d30a230-dd33-4270-a194-bfb52c809b53,853fec43-8157-4a96-a7ae-dc60e2d5472d,89caeb35-b7dc-4a2b-b050-4906b7d7b35e,b27af8d8-a7e8-419c-911e-a131acb0c6f2,c530c800-c302-4d06-8dd5-e1eb541193a7,e0b3ddcf-f816-4661-8740-2b9644ba1e9c,e5608ac7-6c35-48ce-9f9c-b3ac211c38bc,f6e9c21b-6e49-4588-9104-98482ca21e4e;SUPTYPE=SR;SVLEN=3591;STRANDS=-+;RE=14;REF_strand=2,4;AF=0.7	GT:DR:DV	0/1:6:14	utg47_pilon	exonerate:protein2genome:local	gene	869159	869296	218	-	.	gene_id 0 ; sequence GL50803_31599-t26_1-p1 ; gene_orientation .
utg47_pilon	866595	413	N	<DUP>	.	PASS	IMPRECISE;SVMETHOD=Snifflesv1.0.10;CHR2=utg47_pilon;END=870186;STD_quant_start=284.554740;STD_quant_stop=101.297088;Kurtosis_quant_start=-1.356388;Kurtosis_quant_stop=-0.715109;SVTYPE=DUP;RNAMES=04ace932-0df0-4779-8978-ed5b3e907a14,22340bda-a533-41e2-9534-7f7bd525db0d,235b3721-f87c-4444-b93f-61454998d860,2d74cd5d-8379-487b-9775-e80aca3e25c2,36522fdf-0c20-4e61-8a91-a218de42d506,5c48d8b8-e7e0-40e6-aba3-30c68a72c38b,6cdbea5c-0409-43c1-8708-dad8b264eaf9,7d30a230-dd33-4270-a194-bfb52c809b53,853fec43-8157-4a96-a7ae-dc60e2d5472d,89caeb35-b7dc-4a2b-b050-4906b7d7b35e,b27af8d8-a7e8-419c-911e-a131acb0c6f2,c530c800-c302-4d06-8dd5-e1eb541193a7,e0b3ddcf-f816-4661-8740-2b9644ba1e9c,e5608ac7-6c35-48ce-9f9c-b3ac211c38bc,f6e9c21b-6e49-4588-9104-98482ca21e4e;SUPTYPE=SR;SVLEN=3591;STRANDS=-+;RE=14;REF_strand=2,4;AF=0.7	GT:DR:DV	0/1:6:14	utg47_pilon	exonerate:protein2genome:local	gene	869001	869279	346	+	.	gene_id 0 ; sequence GL50803_32916-t26_1-p1 ; gene_orientation .
utg47_pilon	866595	413	N	<DUP>	.	PASS	IMPRECISE;SVMETHOD=Snifflesv1.0.10;CHR2=utg47_pilon;END=870186;STD_quant_start=284.554740;STD_quant_stop=101.297088;Kurtosis_quant_start=-1.356388;Kurtosis_quant_stop=-0.715109;SVTYPE=DUP;RNAMES=04ace932-0df0-4779-8978-ed5b3e907a14,22340bda-a533-41e2-9534-7f7bd525db0d,235b3721-f87c-4444-b93f-61454998d860,2d74cd5d-8379-487b-9775-e80aca3e25c2,36522fdf-0c20-4e61-8a91-a218de42d506,5c48d8b8-e7e0-40e6-aba3-30c68a72c38b,6cdbea5c-0409-43c1-8708-dad8b264eaf9,7d30a230-dd33-4270-a194-bfb52c809b53,853fec43-8157-4a96-a7ae-dc60e2d5472d,89caeb35-b7dc-4a2b-b050-4906b7d7b35e,b27af8d8-a7e8-419c-911e-a131acb0c6f2,c530c800-c302-4d06-8dd5-e1eb541193a7,e0b3ddcf-f816-4661-8740-2b9644ba1e9c,e5608ac7-6c35-48ce-9f9c-b3ac211c38bc,f6e9c21b-6e49-4588-9104-98482ca21e4e;SUPTYPE=SR;SVLEN=3591;STRANDS=-+;RE=14;REF_strand=2,4;AF=0.7	GT:DR:DV	0/1:6:14	utg47_pilon	exonerate:protein2genome:local	gene	869160	869327	192	-	.	gene_id 0 ; sequence GL50803_92985-t26_1-p1 ; gene_orientation .
utg47_pilon	866595	413	N	<DUP>	.	PASS	IMPRECISE;SVMETHOD=Snifflesv1.0.10;CHR2=utg47_pilon;END=870186;STD_quant_start=284.554740;STD_quant_stop=101.297088;Kurtosis_quant_start=-1.356388;Kurtosis_quant_stop=-0.715109;SVTYPE=DUP;RNAMES=04ace932-0df0-4779-8978-ed5b3e907a14,22340bda-a533-41e2-9534-7f7bd525db0d,235b3721-f87c-4444-b93f-61454998d860,2d74cd5d-8379-487b-9775-e80aca3e25c2,36522fdf-0c20-4e61-8a91-a218de42d506,5c48d8b8-e7e0-40e6-aba3-30c68a72c38b,6cdbea5c-0409-43c1-8708-dad8b264eaf9,7d30a230-dd33-4270-a194-bfb52c809b53,853fec43-8157-4a96-a7ae-dc60e2d5472d,89caeb35-b7dc-4a2b-b050-4906b7d7b35e,b27af8d8-a7e8-419c-911e-a131acb0c6f2,c530c800-c302-4d06-8dd5-e1eb541193a7,e0b3ddcf-f816-4661-8740-2b9644ba1e9c,e5608ac7-6c35-48ce-9f9c-b3ac211c38bc,f6e9c21b-6e49-4588-9104-98482ca21e4e;SUPTYPE=SR;SVLEN=3591;STRANDS=-+;RE=14;REF_strand=2,4;AF=0.7	GT:DR:DV	0/1:6:14	utg47_pilon	exonerate:protein2genome:local	gene	826142	869279	681	+	.	gene_id 0 ; sequence GL50803_115796-t26_1-p1 ; gene_orientation +
utg47_pilon	866595	413	N	<DUP>	.	PASS	IMPRECISE;SVMETHOD=Snifflesv1.0.10;CHR2=utg47_pilon;END=870186;STD_quant_start=284.554740;STD_quant_stop=101.297088;Kurtosis_quant_start=-1.356388;Kurtosis_quant_stop=-0.715109;SVTYPE=DUP;RNAMES=04ace932-0df0-4779-8978-ed5b3e907a14,22340bda-a533-41e2-9534-7f7bd525db0d,235b3721-f87c-4444-b93f-61454998d860,2d74cd5d-8379-487b-9775-e80aca3e25c2,36522fdf-0c20-4e61-8a91-a218de42d506,5c48d8b8-e7e0-40e6-aba3-30c68a72c38b,6cdbea5c-0409-43c1-8708-dad8b264eaf9,7d30a230-dd33-4270-a194-bfb52c809b53,853fec43-8157-4a96-a7ae-dc60e2d5472d,89caeb35-b7dc-4a2b-b050-4906b7d7b35e,b27af8d8-a7e8-419c-911e-a131acb0c6f2,c530c800-c302-4d06-8dd5-e1eb541193a7,e0b3ddcf-f816-4661-8740-2b9644ba1e9c,e5608ac7-6c35-48ce-9f9c-b3ac211c38bc,f6e9c21b-6e49-4588-9104-98482ca21e4e;SUPTYPE=SR;SVLEN=3591;STRANDS=-+;RE=14;REF_strand=2,4;AF=0.7	GT:DR:DV	0/1:6:14	utg47_pilon	exonerate:protein2genome:local	gene	395250	922039	1598	-	.	gene_id 0 ; sequence GL50803_112208-t26_1-p1 ; gene_orientation +
utg47_pilon	866595	413	N	<DUP>	.	PASS	IMPRECISE;SVMETHOD=Snifflesv1.0.10;CHR2=utg47_pilon;END=870186;STD_quant_start=284.554740;STD_quant_stop=101.297088;Kurtosis_quant_start=-1.356388;Kurtosis_quant_stop=-0.715109;SVTYPE=DUP;RNAMES=04ace932-0df0-4779-8978-ed5b3e907a14,22340bda-a533-41e2-9534-7f7bd525db0d,235b3721-f87c-4444-b93f-61454998d860,2d74cd5d-8379-487b-9775-e80aca3e25c2,36522fdf-0c20-4e61-8a91-a218de42d506,5c48d8b8-e7e0-40e6-aba3-30c68a72c38b,6cdbea5c-0409-43c1-8708-dad8b264eaf9,7d30a230-dd33-4270-a194-bfb52c809b53,853fec43-8157-4a96-a7ae-dc60e2d5472d,89caeb35-b7dc-4a2b-b050-4906b7d7b35e,b27af8d8-a7e8-419c-911e-a131acb0c6f2,c530c800-c302-4d06-8dd5-e1eb541193a7,e0b3ddcf-f816-4661-8740-2b9644ba1e9c,e5608ac7-6c35-48ce-9f9c-b3ac211c38bc,f6e9c21b-6e49-4588-9104-98482ca21e4e;SUPTYPE=SR;SVLEN=3591;STRANDS=-+;RE=14;REF_strand=2,4;AF=0.7	GT:DR:DV	0/1:6:14	utg47_pilon	exonerate:protein2genome:local	gene	827262	918542	614	-	.	gene_id 0 ; sequence GL50803_112678-t26_1-p1 ; gene_orientation +
utg47_pilon	866595	413	N	<DUP>	.	PASS	IMPRECISE;SVMETHOD=Snifflesv1.0.10;CHR2=utg47_pilon;END=870186;STD_quant_start=284.554740;STD_quant_stop=101.297088;Kurtosis_quant_start=-1.356388;Kurtosis_quant_stop=-0.715109;SVTYPE=DUP;RNAMES=04ace932-0df0-4779-8978-ed5b3e907a14,22340bda-a533-41e2-9534-7f7bd525db0d,235b3721-f87c-4444-b93f-61454998d860,2d74cd5d-8379-487b-9775-e80aca3e25c2,36522fdf-0c20-4e61-8a91-a218de42d506,5c48d8b8-e7e0-40e6-aba3-30c68a72c38b,6cdbea5c-0409-43c1-8708-dad8b264eaf9,7d30a230-dd33-4270-a194-bfb52c809b53,853fec43-8157-4a96-a7ae-dc60e2d5472d,89caeb35-b7dc-4a2b-b050-4906b7d7b35e,b27af8d8-a7e8-419c-911e-a131acb0c6f2,c530c800-c302-4d06-8dd5-e1eb541193a7,e0b3ddcf-f816-4661-8740-2b9644ba1e9c,e5608ac7-6c35-48ce-9f9c-b3ac211c38bc,f6e9c21b-6e49-4588-9104-98482ca21e4e;SUPTYPE=SR;SVLEN=3591;STRANDS=-+;RE=14;REF_strand=2,4;AF=0.7	GT:DR:DV	0/1:6:14	utg47_pilon	exonerate:protein2genome:local	gene	778355	1041557	6610	-	.	gene_id 0 ; sequence GL50803_113836-t26_1-p1 ; gene_orientation +
utg47_pilon	866595	413	N	<DUP>	.	PASS	IMPRECISE;SVMETHOD=Snifflesv1.0.10;CHR2=utg47_pilon;END=870186;STD_quant_start=284.554740;STD_quant_stop=101.297088;Kurtosis_quant_start=-1.356388;Kurtosis_quant_stop=-0.715109;SVTYPE=DUP;RNAMES=04ace932-0df0-4779-8978-ed5b3e907a14,22340bda-a533-41e2-9534-7f7bd525db0d,235b3721-f87c-4444-b93f-61454998d860,2d74cd5d-8379-487b-9775-e80aca3e25c2,36522fdf-0c20-4e61-8a91-a218de42d506,5c48d8b8-e7e0-40e6-aba3-30c68a72c38b,6cdbea5c-0409-43c1-8708-dad8b264eaf9,7d30a230-dd33-4270-a194-bfb52c809b53,853fec43-8157-4a96-a7ae-dc60e2d5472d,89caeb35-b7dc-4a2b-b050-4906b7d7b35e,b27af8d8-a7e8-419c-911e-a131acb0c6f2,c530c800-c302-4d06-8dd5-e1eb541193a7,e0b3ddcf-f816-4661-8740-2b9644ba1e9c,e5608ac7-6c35-48ce-9f9c-b3ac211c38bc,f6e9c21b-6e49-4588-9104-98482ca21e4e;SUPTYPE=SR;SVLEN=3591;STRANDS=-+;RE=14;REF_strand=2,4;AF=0.7	GT:DR:DV	0/1:6:14	utg47_pilon	exonerate:protein2genome:local	gene	814575	1013151	6812	-	.	gene_id 0 ; sequence GL50803_113873-t26_1-p1 ; gene_orientation +
utg47_pilon	866595	413	N	<DUP>	.	PASS	IMPRECISE;SVMETHOD=Snifflesv1.0.10;CHR2=utg47_pilon;END=870186;STD_quant_start=284.554740;STD_quant_stop=101.297088;Kurtosis_quant_start=-1.356388;Kurtosis_quant_stop=-0.715109;SVTYPE=DUP;RNAMES=04ace932-0df0-4779-8978-ed5b3e907a14,22340bda-a533-41e2-9534-7f7bd525db0d,235b3721-f87c-4444-b93f-61454998d860,2d74cd5d-8379-487b-9775-e80aca3e25c2,36522fdf-0c20-4e61-8a91-a218de42d506,5c48d8b8-e7e0-40e6-aba3-30c68a72c38b,6cdbea5c-0409-43c1-8708-dad8b264eaf9,7d30a230-dd33-4270-a194-bfb52c809b53,853fec43-8157-4a96-a7ae-dc60e2d5472d,89caeb35-b7dc-4a2b-b050-4906b7d7b35e,b27af8d8-a7e8-419c-911e-a131acb0c6f2,c530c800-c302-4d06-8dd5-e1eb541193a7,e0b3ddcf-f816-4661-8740-2b9644ba1e9c,e5608ac7-6c35-48ce-9f9c-b3ac211c38bc,f6e9c21b-6e49-4588-9104-98482ca21e4e;SUPTYPE=SR;SVLEN=3591;STRANDS=-+;RE=14;REF_strand=2,4;AF=0.7	GT:DR:DV	0/1:6:14	utg47_pilon	exonerate:protein2genome:local	gene	176460	869279	1720	+	.	gene_id 0 ; sequence GL50803_137610-t26_1-p1 ; gene_orientation +
utg47_pilon	866595	413	N	<DUP>	.	PASS	IMPRECISE;SVMETHOD=Snifflesv1.0.10;CHR2=utg47_pilon;END=870186;STD_quant_start=284.554740;STD_quant_stop=101.297088;Kurtosis_quant_start=-1.356388;Kurtosis_quant_stop=-0.715109;SVTYPE=DUP;RNAMES=04ace932-0df0-4779-8978-ed5b3e907a14,22340bda-a533-41e2-9534-7f7bd525db0d,235b3721-f87c-4444-b93f-61454998d860,2d74cd5d-8379-487b-9775-e80aca3e25c2,36522fdf-0c20-4e61-8a91-a218de42d506,5c48d8b8-e7e0-40e6-aba3-30c68a72c38b,6cdbea5c-0409-43c1-8708-dad8b264eaf9,7d30a230-dd33-4270-a194-bfb52c809b53,853fec43-8157-4a96-a7ae-dc60e2d5472d,89caeb35-b7dc-4a2b-b050-4906b7d7b35e,b27af8d8-a7e8-419c-911e-a131acb0c6f2,c530c800-c302-4d06-8dd5-e1eb541193a7,e0b3ddcf-f816-4661-8740-2b9644ba1e9c,e5608ac7-6c35-48ce-9f9c-b3ac211c38bc,f6e9c21b-6e49-4588-9104-98482ca21e4e;SUPTYPE=SR;SVLEN=3591;STRANDS=-+;RE=14;REF_strand=2,4;AF=0.7	GT:DR:DV	0/1:6:14	utg47_pilon	exonerate:protein2genome:local	gene	529430	869279	846	+	.	gene_id 0 ; sequence GL50803_14307-t26_1-p1 ; gene_orientation +
utg47_pilon	866595	413	N	<DUP>	.	PASS	IMPRECISE;SVMETHOD=Snifflesv1.0.10;CHR2=utg47_pilon;END=870186;STD_quant_start=284.554740;STD_quant_stop=101.297088;Kurtosis_quant_start=-1.356388;Kurtosis_quant_stop=-0.715109;SVTYPE=DUP;RNAMES=04ace932-0df0-4779-8978-ed5b3e907a14,22340bda-a533-41e2-9534-7f7bd525db0d,235b3721-f87c-4444-b93f-61454998d860,2d74cd5d-8379-487b-9775-e80aca3e25c2,36522fdf-0c20-4e61-8a91-a218de42d506,5c48d8b8-e7e0-40e6-aba3-30c68a72c38b,6cdbea5c-0409-43c1-8708-dad8b264eaf9,7d30a230-dd33-4270-a194-bfb52c809b53,853fec43-8157-4a96-a7ae-dc60e2d5472d,89caeb35-b7dc-4a2b-b050-4906b7d7b35e,b27af8d8-a7e8-419c-911e-a131acb0c6f2,c530c800-c302-4d06-8dd5-e1eb541193a7,e0b3ddcf-f816-4661-8740-2b9644ba1e9c,e5608ac7-6c35-48ce-9f9c-b3ac211c38bc,f6e9c21b-6e49-4588-9104-98482ca21e4e;SUPTYPE=SR;SVLEN=3591;STRANDS=-+;RE=14;REF_strand=2,4;AF=0.7	GT:DR:DV	0/1:6:14	utg47_pilon	exonerate:protein2genome:local	gene	785982	869357	196	-	.	gene_id 0 ; sequence GL50803_18726-t26_1-p1 ; gene_orientation +
utg47_pilon	866595	413	N	<DUP>	.	PASS	IMPRECISE;SVMETHOD=Snifflesv1.0.10;CHR2=utg47_pilon;END=870186;STD_quant_start=284.554740;STD_quant_stop=101.297088;Kurtosis_quant_start=-1.356388;Kurtosis_quant_stop=-0.715109;SVTYPE=DUP;RNAMES=04ace932-0df0-4779-8978-ed5b3e907a14,22340bda-a533-41e2-9534-7f7bd525db0d,235b3721-f87c-4444-b93f-61454998d860,2d74cd5d-8379-487b-9775-e80aca3e25c2,36522fdf-0c20-4e61-8a91-a218de42d506,5c48d8b8-e7e0-40e6-aba3-30c68a72c38b,6cdbea5c-0409-43c1-8708-dad8b264eaf9,7d30a230-dd33-4270-a194-bfb52c809b53,853fec43-8157-4a96-a7ae-dc60e2d5472d,89caeb35-b7dc-4a2b-b050-4906b7d7b35e,b27af8d8-a7e8-419c-911e-a131acb0c6f2,c530c800-c302-4d06-8dd5-e1eb541193a7,e0b3ddcf-f816-4661-8740-2b9644ba1e9c,e5608ac7-6c35-48ce-9f9c-b3ac211c38bc,f6e9c21b-6e49-4588-9104-98482ca21e4e;SUPTYPE=SR;SVLEN=3591;STRANDS=-+;RE=14;REF_strand=2,4;AF=0.7	GT:DR:DV	0/1:6:14	utg47_pilon	exonerate:protein2genome:local	gene	179781	1046288	1930	-	.	gene_id 0 ; sequence GL50803_21505-t26_1-p1 ; gene_orientation +
utg47_pilon	866595	413	N	<DUP>	.	PASS	IMPRECISE;SVMETHOD=Snifflesv1.0.10;CHR2=utg47_pilon;END=870186;STD_quant_start=284.554740;STD_quant_stop=101.297088;Kurtosis_quant_start=-1.356388;Kurtosis_quant_stop=-0.715109;SVTYPE=DUP;RNAMES=04ace932-0df0-4779-8978-ed5b3e907a14,22340bda-a533-41e2-9534-7f7bd525db0d,235b3721-f87c-4444-b93f-61454998d860,2d74cd5d-8379-487b-9775-e80aca3e25c2,36522fdf-0c20-4e61-8a91-a218de42d506,5c48d8b8-e7e0-40e6-aba3-30c68a72c38b,6cdbea5c-0409-43c1-8708-dad8b264eaf9,7d30a230-dd33-4270-a194-bfb52c809b53,853fec43-8157-4a96-a7ae-dc60e2d5472d,89caeb35-b7dc-4a2b-b050-4906b7d7b35e,b27af8d8-a7e8-419c-911e-a131acb0c6f2,c530c800-c302-4d06-8dd5-e1eb541193a7,e0b3ddcf-f816-4661-8740-2b9644ba1e9c,e5608ac7-6c35-48ce-9f9c-b3ac211c38bc,f6e9c21b-6e49-4588-9104-98482ca21e4e;SUPTYPE=SR;SVLEN=3591;STRANDS=-+;RE=14;REF_strand=2,4;AF=0.7	GT:DR:DV	0/1:6:14	utg47_pilon	exonerate:protein2genome:local	gene	869160	924028	186	-	.	gene_id 0 ; sequence GL50803_31679-t26_1-p1 ; gene_orientation +
utg47_pilon	866595	413	N	<DUP>	.	PASS	IMPRECISE;SVMETHOD=Snifflesv1.0.10;CHR2=utg47_pilon;END=870186;STD_quant_start=284.554740;STD_quant_stop=101.297088;Kurtosis_quant_start=-1.356388;Kurtosis_quant_stop=-0.715109;SVTYPE=DUP;RNAMES=04ace932-0df0-4779-8978-ed5b3e907a14,22340bda-a533-41e2-9534-7f7bd525db0d,235b3721-f87c-4444-b93f-61454998d860,2d74cd5d-8379-487b-9775-e80aca3e25c2,36522fdf-0c20-4e61-8a91-a218de42d506,5c48d8b8-e7e0-40e6-aba3-30c68a72c38b,6cdbea5c-0409-43c1-8708-dad8b264eaf9,7d30a230-dd33-4270-a194-bfb52c809b53,853fec43-8157-4a96-a7ae-dc60e2d5472d,89caeb35-b7dc-4a2b-b050-4906b7d7b35e,b27af8d8-a7e8-419c-911e-a131acb0c6f2,c530c800-c302-4d06-8dd5-e1eb541193a7,e0b3ddcf-f816-4661-8740-2b9644ba1e9c,e5608ac7-6c35-48ce-9f9c-b3ac211c38bc,f6e9c21b-6e49-4588-9104-98482ca21e4e;SUPTYPE=SR;SVLEN=3591;STRANDS=-+;RE=14;REF_strand=2,4;AF=0.7	GT:DR:DV	0/1:6:14	utg47_pilon	exonerate:protein2genome:local	gene	305376	984547	1127	-	.	gene_id 0 ; sequence GL50803_37093-t26_1-p1 ; gene_orientation +
utg47_pilon	866595	413	N	<DUP>	.	PASS	IMPRECISE;SVMETHOD=Snifflesv1.0.10;CHR2=utg47_pilon;END=870186;STD_quant_start=284.554740;STD_quant_stop=101.297088;Kurtosis_quant_start=-1.356388;Kurtosis_quant_stop=-0.715109;SVTYPE=DUP;RNAMES=04ace932-0df0-4779-8978-ed5b3e907a14,22340bda-a533-41e2-9534-7f7bd525db0d,235b3721-f87c-4444-b93f-61454998d860,2d74cd5d-8379-487b-9775-e80aca3e25c2,36522fdf-0c20-4e61-8a91-a218de42d506,5c48d8b8-e7e0-40e6-aba3-30c68a72c38b,6cdbea5c-0409-43c1-8708-dad8b264eaf9,7d30a230-dd33-4270-a194-bfb52c809b53,853fec43-8157-4a96-a7ae-dc60e2d5472d,89caeb35-b7dc-4a2b-b050-4906b7d7b35e,b27af8d8-a7e8-419c-911e-a131acb0c6f2,c530c800-c302-4d06-8dd5-e1eb541193a7,e0b3ddcf-f816-4661-8740-2b9644ba1e9c,e5608ac7-6c35-48ce-9f9c-b3ac211c38bc,f6e9c21b-6e49-4588-9104-98482ca21e4e;SUPTYPE=SR;SVLEN=3591;STRANDS=-+;RE=14;REF_strand=2,4;AF=0.7	GT:DR:DV	0/1:6:14	utg47_pilon	exonerate:protein2genome:local	gene	91583	984547	1324	-	.	gene_id 0 ; sequence GL50803_41227-t26_1-p1 ; gene_orientation +
utg47_pilon	866595	413	N	<DUP>	.	PASS	IMPRECISE;SVMETHOD=Snifflesv1.0.10;CHR2=utg47_pilon;END=870186;STD_quant_start=284.554740;STD_quant_stop=101.297088;Kurtosis_quant_start=-1.356388;Kurtosis_quant_stop=-0.715109;SVTYPE=DUP;RNAMES=04ace932-0df0-4779-8978-ed5b3e907a14,22340bda-a533-41e2-9534-7f7bd525db0d,235b3721-f87c-4444-b93f-61454998d860,2d74cd5d-8379-487b-9775-e80aca3e25c2,36522fdf-0c20-4e61-8a91-a218de42d506,5c48d8b8-e7e0-40e6-aba3-30c68a72c38b,6cdbea5c-0409-43c1-8708-dad8b264eaf9,7d30a230-dd33-4270-a194-bfb52c809b53,853fec43-8157-4a96-a7ae-dc60e2d5472d,89caeb35-b7dc-4a2b-b050-4906b7d7b35e,b27af8d8-a7e8-419c-911e-a131acb0c6f2,c530c800-c302-4d06-8dd5-e1eb541193a7,e0b3ddcf-f816-4661-8740-2b9644ba1e9c,e5608ac7-6c35-48ce-9f9c-b3ac211c38bc,f6e9c21b-6e49-4588-9104-98482ca21e4e;SUPTYPE=SR;SVLEN=3591;STRANDS=-+;RE=14;REF_strand=2,4;AF=0.7	GT:DR:DV	0/1:6:14	utg47_pilon	exonerate:protein2genome:local	gene	305376	1414508	1881	-	.	gene_id 0 ; sequence GL50803_13390-t26_1-p1 ; gene_orientation +
utg47_pilon	866595	413	N	<DUP>	.	PASS	IMPRECISE;SVMETHOD=Snifflesv1.0.10;CHR2=utg47_pilon;END=870186;STD_quant_start=284.554740;STD_quant_stop=101.297088;Kurtosis_quant_start=-1.356388;Kurtosis_quant_stop=-0.715109;SVTYPE=DUP;RNAMES=04ace932-0df0-4779-8978-ed5b3e907a14,22340bda-a533-41e2-9534-7f7bd525db0d,235b3721-f87c-4444-b93f-61454998d860,2d74cd5d-8379-487b-9775-e80aca3e25c2,36522fdf-0c20-4e61-8a91-a218de42d506,5c48d8b8-e7e0-40e6-aba3-30c68a72c38b,6cdbea5c-0409-43c1-8708-dad8b264eaf9,7d30a230-dd33-4270-a194-bfb52c809b53,853fec43-8157-4a96-a7ae-dc60e2d5472d,89caeb35-b7dc-4a2b-b050-4906b7d7b35e,b27af8d8-a7e8-419c-911e-a131acb0c6f2,c530c800-c302-4d06-8dd5-e1eb541193a7,e0b3ddcf-f816-4661-8740-2b9644ba1e9c,e5608ac7-6c35-48ce-9f9c-b3ac211c38bc,f6e9c21b-6e49-4588-9104-98482ca21e4e;SUPTYPE=SR;SVLEN=3591;STRANDS=-+;RE=14;REF_strand=2,4;AF=0.7	GT:DR:DV	0/1:6:14	utg47_pilon	exonerate:protein2genome:local	gene	39541	2029080	1758	+	.	gene_id 0 ; sequence GL50803_221693-t26_1-p1 ; gene_orientation +
utg47_pilon	866592	414	N	<INV>	.	PASS	IMPRECISE;SVMETHOD=Snifflesv1.0.10;CHR2=utg47_pilon;END=873427;STD_quant_start=79.429371;STD_quant_stop=119.735333;Kurtosis_quant_start=-1.728000;Kurtosis_quant_stop=-1.038062;SVTYPE=INV;RNAMES=002413e3-d24b-4ac8-a3a0-f61ef8e681e1,0142377f-e114-447b-b054-2fe0bf5da6e9,0aa195d4-d6d4-4815-9fe3-9d90933e5996,10920cd2-7381-4647-a822-f0e951516e52,14afbdf4-7394-4c83-9d4c-54fb49c68f87,175ca94e-ff43-4e02-93a5-34615bd919f2,1b3888a5-b6b6-42e7-b8ac-61e716fb430d,1d3b39c4-dcae-46ea-b384-d8193d7479c0,217d7afd-7608-459c-859f-699eeae8abbc,21ee2ac8-8b14-4ec4-b750-925b2b9e3116,261959d0-6a12-4214-9d7d-6e9a3f5dc60e,28db3767-26da-4ee8-b5f5-868e1c5015d9,29fb48a2-c2d6-4073-9aa5-9b2d5ac812ae,2bc66a17-2301-4c33-9afd-86122444cfdb,2d74cd5d-8379-487b-9775-e80aca3e25c2,314d02fc-53f3-471d-917d-5593dcaea18a,32182e63-a080-42bf-a9d0-3c8ff12f1ec9,3c4252b7-808f-496f-a47f-f91d76f8202e,3dc71f04-7c77-478d-a0b6-75ca83bd9583,4089e953-df0f-4f4f-be70-4612577c5da7,40cabaae-903d-4f16-9b59-8f5ea87b2c98,42294abe-f34b-4ce0-bf79-6b481508caac,4427e711-b57a-42fd-b8b2-012fa952ce02,467b6ab9-9eff-4f88-9dc8-baec3a2ba2cf,475d708e-1347-4ce5-a3bf-e47148155a50,47b0a9d8-74f6-4268-906b-3dd678b31973,4b2b1eb5-062b-4f1c-8202-66c45d913ffa,4f614a09-ee7a-4d5d-bb2e-cf82eb0ca87b,5486a7ec-1a5d-4239-8a9f-184fb15bad4b,59c4ada0-ef54-488f-9674-7c5de0221c62,5bcab373-36f6-469e-94dc-d82a526aa7d0,5fffe964-c214-4319-9dbc-9bf2f47e3311,605720e1-0498-45b9-8ed2-8e064c05c203,6161f783-b313-4979-af89-458c18db2114,66ee3ed3-1705-4521-a6ef-142abf68c559,67037ed6-5544-402b-864d-f90e7dd52f1f,69994810-1b78-450e-8338-49ceb725058b,6bca3bef-abe1-4eb4-8099-a05421984a00,6cdbea5c-0409-43c1-8708-dad8b264eaf9,6d05fe6d-6333-413e-ae93-c7cdbe287229,73320182-9437-471c-a73c-c8934db4c1f8,7728dc73-467d-415a-876e-9aab05d4415d,79f6f65b-d285-41bb-ae9c-70aaf9922081,7c81a1e1-d2de-40f6-85a5-db3b84ad43c7,85095201-6437-4685-913b-bcd799ffb251,8616867c-1793-4267-8e59-43509f299f12,8654ef75-cbd6-4477-969a-a37a4847fc7d,867cf08d-7ab3-40f6-b923-df574bfb1846,8a5e5e7e-4664-48b5-bb42-565ea8458c78,8e04e203-e470-40c9-b0ce-f8481ed8603e,920a14de-99ce-426c-95f0-a1d5a5ccd3ca,9795a7c8-0f61-4c1c-b7ee-10c440a5deb7,a5f258a1-8186-48e4-91db-637a9cad28c9,a926fc27-3ec2-47dd-beb6-a89c9f319971,aa13d592-e95c-47ac-9975-d57123ad9d06,acbc0433-b4c0-4d3c-86ea-e764cba1379c,ad168429-a166-4524-813c-0c2f4a671164,ad6ef6a2-ec14-41a2-9ef1-d861a014a625,aee5e5b0-8ffc-4c1f-a90c-05e72f9a80a8,b1f0a427-b0d1-4827-844b-011d49d480d2,b8b39719-d157-4ea8-9150-9ad0c2139dc0,bb699127-3f97-4848-9c95-1fad6d30791e,c3f11324-6f6a-43f5-882e-c291a7c6666e,ca65b12d-6f57-494f-9639-7704964b2b02,cba993bb-16f1-40b0-a335-d5da6c21124e,d16745b0-878e-444d-b5e2-8ebbe235b90f,d38bb24f-c5a1-451f-a554-128219e96d3d,d638c9b8-ad0e-4118-9cbd-08c710edb73b,d7f1b72c-d566-41f5-8485-ca89925e84b7,dca92783-66ce-482b-962e-c32c576302af,dd6f3527-017c-4541-ae21-dc9c1e40b2eb,de8756f4-5fb3-4c11-a632-29f9ef44a6e8,df621270-6fb1-4944-acc7-225fff635c89,e18f19c0-7293-4296-9d2d-3d02596bb832,e1be4779-7e88-4220-a6e3-72bc7c5efed1,e5608ac7-6c35-48ce-9f9c-b3ac211c38bc,e5e5b5a7-187d-4907-a2d5-18fa49ac15c1,e875bd73-b424-4b51-b310-4659ed2d7616,eba9eca4-3ed2-4965-b4ea-84f383d08943,ef8ad8e1-c305-45c6-be14-93acda0ba19f,f88f171c-b290-460c-9880-6260dab5adcd,fa09f0d9-d552-49da-8780-63eb52078223,fdb91cbf-076e-4690-a3aa-ad6bcea7d763,fefd5ff0-50e8-47d7-a1ad-f217aec660b1;SUPTYPE=SR;SVLEN=6835;STRANDS=++;RE=80;REF_strand=55,93;AF=0.350877	GT:DR:DV	0/1:148:80	utg47_pilon	exonerate:protein2genome:local	gene	868998	869279	357	+	.	gene_id 0 ; sequence GL50803_12993-t26_1-p1 ; gene_orientation .
utg47_pilon	866592	414	N	<INV>	.	PASS	IMPRECISE;SVMETHOD=Snifflesv1.0.10;CHR2=utg47_pilon;END=873427;STD_quant_start=79.429371;STD_quant_stop=119.735333;Kurtosis_quant_start=-1.728000;Kurtosis_quant_stop=-1.038062;SVTYPE=INV;RNAMES=002413e3-d24b-4ac8-a3a0-f61ef8e681e1,0142377f-e114-447b-b054-2fe0bf5da6e9,0aa195d4-d6d4-4815-9fe3-9d90933e5996,10920cd2-7381-4647-a822-f0e951516e52,14afbdf4-7394-4c83-9d4c-54fb49c68f87,175ca94e-ff43-4e02-93a5-34615bd919f2,1b3888a5-b6b6-42e7-b8ac-61e716fb430d,1d3b39c4-dcae-46ea-b384-d8193d7479c0,217d7afd-7608-459c-859f-699eeae8abbc,21ee2ac8-8b14-4ec4-b750-925b2b9e3116,261959d0-6a12-4214-9d7d-6e9a3f5dc60e,28db3767-26da-4ee8-b5f5-868e1c5015d9,29fb48a2-c2d6-4073-9aa5-9b2d5ac812ae,2bc66a17-2301-4c33-9afd-86122444cfdb,2d74cd5d-8379-487b-9775-e80aca3e25c2,314d02fc-53f3-471d-917d-5593dcaea18a,32182e63-a080-42bf-a9d0-3c8ff12f1ec9,3c4252b7-808f-496f-a47f-f91d76f8202e,3dc71f04-7c77-478d-a0b6-75ca83bd9583,4089e953-df0f-4f4f-be70-4612577c5da7,40cabaae-903d-4f16-9b59-8f5ea87b2c98,42294abe-f34b-4ce0-bf79-6b481508caac,4427e711-b57a-42fd-b8b2-012fa952ce02,467b6ab9-9eff-4f88-9dc8-baec3a2ba2cf,475d708e-1347-4ce5-a3bf-e47148155a50,47b0a9d8-74f6-4268-906b-3dd678b31973,4b2b1eb5-062b-4f1c-8202-66c45d913ffa,4f614a09-ee7a-4d5d-bb2e-cf82eb0ca87b,5486a7ec-1a5d-4239-8a9f-184fb15bad4b,59c4ada0-ef54-488f-9674-7c5de0221c62,5bcab373-36f6-469e-94dc-d82a526aa7d0,5fffe964-c214-4319-9dbc-9bf2f47e3311,605720e1-0498-45b9-8ed2-8e064c05c203,6161f783-b313-4979-af89-458c18db2114,66ee3ed3-1705-4521-a6ef-142abf68c559,67037ed6-5544-402b-864d-f90e7dd52f1f,69994810-1b78-450e-8338-49ceb725058b,6bca3bef-abe1-4eb4-8099-a05421984a00,6cdbea5c-0409-43c1-8708-dad8b264eaf9,6d05fe6d-6333-413e-ae93-c7cdbe287229,73320182-9437-471c-a73c-c8934db4c1f8,7728dc73-467d-415a-876e-9aab05d4415d,79f6f65b-d285-41bb-ae9c-70aaf9922081,7c81a1e1-d2de-40f6-85a5-db3b84ad43c7,85095201-6437-4685-913b-bcd799ffb251,8616867c-1793-4267-8e59-43509f299f12,8654ef75-cbd6-4477-969a-a37a4847fc7d,867cf08d-7ab3-40f6-b923-df574bfb1846,8a5e5e7e-4664-48b5-bb42-565ea8458c78,8e04e203-e470-40c9-b0ce-f8481ed8603e,920a14de-99ce-426c-95f0-a1d5a5ccd3ca,9795a7c8-0f61-4c1c-b7ee-10c440a5deb7,a5f258a1-8186-48e4-91db-637a9cad28c9,a926fc27-3ec2-47dd-beb6-a89c9f319971,aa13d592-e95c-47ac-9975-d57123ad9d06,acbc0433-b4c0-4d3c-86ea-e764cba1379c,ad168429-a166-4524-813c-0c2f4a671164,ad6ef6a2-ec14-41a2-9ef1-d861a014a625,aee5e5b0-8ffc-4c1f-a90c-05e72f9a80a8,b1f0a427-b0d1-4827-844b-011d49d480d2,b8b39719-d157-4ea8-9150-9ad0c2139dc0,bb699127-3f97-4848-9c95-1fad6d30791e,c3f11324-6f6a-43f5-882e-c291a7c6666e,ca65b12d-6f57-494f-9639-7704964b2b02,cba993bb-16f1-40b0-a335-d5da6c21124e,d16745b0-878e-444d-b5e2-8ebbe235b90f,d38bb24f-c5a1-451f-a554-128219e96d3d,d638c9b8-ad0e-4118-9cbd-08c710edb73b,d7f1b72c-d566-41f5-8485-ca89925e84b7,dca92783-66ce-482b-962e-c32c576302af,dd6f3527-017c-4541-ae21-dc9c1e40b2eb,de8756f4-5fb3-4c11-a632-29f9ef44a6e8,df621270-6fb1-4944-acc7-225fff635c89,e18f19c0-7293-4296-9d2d-3d02596bb832,e1be4779-7e88-4220-a6e3-72bc7c5efed1,e5608ac7-6c35-48ce-9f9c-b3ac211c38bc,e5e5b5a7-187d-4907-a2d5-18fa49ac15c1,e875bd73-b424-4b51-b310-4659ed2d7616,eba9eca4-3ed2-4965-b4ea-84f383d08943,ef8ad8e1-c305-45c6-be14-93acda0ba19f,f88f171c-b290-460c-9880-6260dab5adcd,fa09f0d9-d552-49da-8780-63eb52078223,fdb91cbf-076e-4690-a3aa-ad6bcea7d763,fefd5ff0-50e8-47d7-a1ad-f217aec660b1;SUPTYPE=SR;SVLEN=6835;STRANDS=++;RE=80;REF_strand=55,93;AF=0.350877	GT:DR:DV	0/1:148:80	utg47_pilon	exonerate:protein2genome:local	gene	869001	869279	372	+	.	gene_id 0 ; sequence GL50803_13402-t26_1-p1 ; gene_orientation .
utg47_pilon	866592	414	N	<INV>	.	PASS	IMPRECISE;SVMETHOD=Snifflesv1.0.10;CHR2=utg47_pilon;END=873427;STD_quant_start=79.429371;STD_quant_stop=119.735333;Kurtosis_quant_start=-1.728000;Kurtosis_quant_stop=-1.038062;SVTYPE=INV;RNAMES=002413e3-d24b-4ac8-a3a0-f61ef8e681e1,0142377f-e114-447b-b054-2fe0bf5da6e9,0aa195d4-d6d4-4815-9fe3-9d90933e5996,10920cd2-7381-4647-a822-f0e951516e52,14afbdf4-7394-4c83-9d4c-54fb49c68f87,175ca94e-ff43-4e02-93a5-34615bd919f2,1b3888a5-b6b6-42e7-b8ac-61e716fb430d,1d3b39c4-dcae-46ea-b384-d8193d7479c0,217d7afd-7608-459c-859f-699eeae8abbc,21ee2ac8-8b14-4ec4-b750-925b2b9e3116,261959d0-6a12-4214-9d7d-6e9a3f5dc60e,28db3767-26da-4ee8-b5f5-868e1c5015d9,29fb48a2-c2d6-4073-9aa5-9b2d5ac812ae,2bc66a17-2301-4c33-9afd-86122444cfdb,2d74cd5d-8379-487b-9775-e80aca3e25c2,314d02fc-53f3-471d-917d-5593dcaea18a,32182e63-a080-42bf-a9d0-3c8ff12f1ec9,3c4252b7-808f-496f-a47f-f91d76f8202e,3dc71f04-7c77-478d-a0b6-75ca83bd9583,4089e953-df0f-4f4f-be70-4612577c5da7,40cabaae-903d-4f16-9b59-8f5ea87b2c98,42294abe-f34b-4ce0-bf79-6b481508caac,4427e711-b57a-42fd-b8b2-012fa952ce02,467b6ab9-9eff-4f88-9dc8-baec3a2ba2cf,475d708e-1347-4ce5-a3bf-e47148155a50,47b0a9d8-74f6-4268-906b-3dd678b31973,4b2b1eb5-062b-4f1c-8202-66c45d913ffa,4f614a09-ee7a-4d5d-bb2e-cf82eb0ca87b,5486a7ec-1a5d-4239-8a9f-184fb15bad4b,59c4ada0-ef54-488f-9674-7c5de0221c62,5bcab373-36f6-469e-94dc-d82a526aa7d0,5fffe964-c214-4319-9dbc-9bf2f47e3311,605720e1-0498-45b9-8ed2-8e064c05c203,6161f783-b313-4979-af89-458c18db2114,66ee3ed3-1705-4521-a6ef-142abf68c559,67037ed6-5544-402b-864d-f90e7dd52f1f,69994810-1b78-450e-8338-49ceb725058b,6bca3bef-abe1-4eb4-8099-a05421984a00,6cdbea5c-0409-43c1-8708-dad8b264eaf9,6d05fe6d-6333-413e-ae93-c7cdbe287229,73320182-9437-471c-a73c-c8934db4c1f8,7728dc73-467d-415a-876e-9aab05d4415d,79f6f65b-d285-41bb-ae9c-70aaf9922081,7c81a1e1-d2de-40f6-85a5-db3b84ad43c7,85095201-6437-4685-913b-bcd799ffb251,8616867c-1793-4267-8e59-43509f299f12,8654ef75-cbd6-4477-969a-a37a4847fc7d,867cf08d-7ab3-40f6-b923-df574bfb1846,8a5e5e7e-4664-48b5-bb42-565ea8458c78,8e04e203-e470-40c9-b0ce-f8481ed8603e,920a14de-99ce-426c-95f0-a1d5a5ccd3ca,9795a7c8-0f61-4c1c-b7ee-10c440a5deb7,a5f258a1-8186-48e4-91db-637a9cad28c9,a926fc27-3ec2-47dd-beb6-a89c9f319971,aa13d592-e95c-47ac-9975-d57123ad9d06,acbc0433-b4c0-4d3c-86ea-e764cba1379c,ad168429-a166-4524-813c-0c2f4a671164,ad6ef6a2-ec14-41a2-9ef1-d861a014a625,aee5e5b0-8ffc-4c1f-a90c-05e72f9a80a8,b1f0a427-b0d1-4827-844b-011d49d480d2,b8b39719-d157-4ea8-9150-9ad0c2139dc0,bb699127-3f97-4848-9c95-1fad6d30791e,c3f11324-6f6a-43f5-882e-c291a7c6666e,ca65b12d-6f57-494f-9639-7704964b2b02,cba993bb-16f1-40b0-a335-d5da6c21124e,d16745b0-878e-444d-b5e2-8ebbe235b90f,d38bb24f-c5a1-451f-a554-128219e96d3d,d638c9b8-ad0e-4118-9cbd-08c710edb73b,d7f1b72c-d566-41f5-8485-ca89925e84b7,dca92783-66ce-482b-962e-c32c576302af,dd6f3527-017c-4541-ae21-dc9c1e40b2eb,de8756f4-5fb3-4c11-a632-29f9ef44a6e8,df621270-6fb1-4944-acc7-225fff635c89,e18f19c0-7293-4296-9d2d-3d02596bb832,e1be4779-7e88-4220-a6e3-72bc7c5efed1,e5608ac7-6c35-48ce-9f9c-b3ac211c38bc,e5e5b5a7-187d-4907-a2d5-18fa49ac15c1,e875bd73-b424-4b51-b310-4659ed2d7616,eba9eca4-3ed2-4965-b4ea-84f383d08943,ef8ad8e1-c305-45c6-be14-93acda0ba19f,f88f171c-b290-460c-9880-6260dab5adcd,fa09f0d9-d552-49da-8780-63eb52078223,fdb91cbf-076e-4690-a3aa-ad6bcea7d763,fefd5ff0-50e8-47d7-a1ad-f217aec660b1;SUPTYPE=SR;SVLEN=6835;STRANDS=++;RE=80;REF_strand=55,93;AF=0.350877	GT:DR:DV	0/1:148:80	utg47_pilon	exonerate:protein2genome:local	gene	869001	869279	345	+	.	gene_id 0 ; sequence GL50803_135881-t26_1-p1 ; gene_orientation .
utg47_pilon	866592	414	N	<INV>	.	PASS	IMPRECISE;SVMETHOD=Snifflesv1.0.10;CHR2=utg47_pilon;END=873427;STD_quant_start=79.429371;STD_quant_stop=119.735333;Kurtosis_quant_start=-1.728000;Kurtosis_quant_stop=-1.038062;SVTYPE=INV;RNAMES=002413e3-d24b-4ac8-a3a0-f61ef8e681e1,0142377f-e114-447b-b054-2fe0bf5da6e9,0aa195d4-d6d4-4815-9fe3-9d90933e5996,10920cd2-7381-4647-a822-f0e951516e52,14afbdf4-7394-4c83-9d4c-54fb49c68f87,175ca94e-ff43-4e02-93a5-34615bd919f2,1b3888a5-b6b6-42e7-b8ac-61e716fb430d,1d3b39c4-dcae-46ea-b384-d8193d7479c0,217d7afd-7608-459c-859f-699eeae8abbc,21ee2ac8-8b14-4ec4-b750-925b2b9e3116,261959d0-6a12-4214-9d7d-6e9a3f5dc60e,28db3767-26da-4ee8-b5f5-868e1c5015d9,29fb48a2-c2d6-4073-9aa5-9b2d5ac812ae,2bc66a17-2301-4c33-9afd-86122444cfdb,2d74cd5d-8379-487b-9775-e80aca3e25c2,314d02fc-53f3-471d-917d-5593dcaea18a,32182e63-a080-42bf-a9d0-3c8ff12f1ec9,3c4252b7-808f-496f-a47f-f91d76f8202e,3dc71f04-7c77-478d-a0b6-75ca83bd9583,4089e953-df0f-4f4f-be70-4612577c5da7,40cabaae-903d-4f16-9b59-8f5ea87b2c98,42294abe-f34b-4ce0-bf79-6b481508caac,4427e711-b57a-42fd-b8b2-012fa952ce02,467b6ab9-9eff-4f88-9dc8-baec3a2ba2cf,475d708e-1347-4ce5-a3bf-e47148155a50,47b0a9d8-74f6-4268-906b-3dd678b31973,4b2b1eb5-062b-4f1c-8202-66c45d913ffa,4f614a09-ee7a-4d5d-bb2e-cf82eb0ca87b,5486a7ec-1a5d-4239-8a9f-184fb15bad4b,59c4ada0-ef54-488f-9674-7c5de0221c62,5bcab373-36f6-469e-94dc-d82a526aa7d0,5fffe964-c214-4319-9dbc-9bf2f47e3311,605720e1-0498-45b9-8ed2-8e064c05c203,6161f783-b313-4979-af89-458c18db2114,66ee3ed3-1705-4521-a6ef-142abf68c559,67037ed6-5544-402b-864d-f90e7dd52f1f,69994810-1b78-450e-8338-49ceb725058b,6bca3bef-abe1-4eb4-8099-a05421984a00,6cdbea5c-0409-43c1-8708-dad8b264eaf9,6d05fe6d-6333-413e-ae93-c7cdbe287229,73320182-9437-471c-a73c-c8934db4c1f8,7728dc73-467d-415a-876e-9aab05d4415d,79f6f65b-d285-41bb-ae9c-70aaf9922081,7c81a1e1-d2de-40f6-85a5-db3b84ad43c7,85095201-6437-4685-913b-bcd799ffb251,8616867c-1793-4267-8e59-43509f299f12,8654ef75-cbd6-4477-969a-a37a4847fc7d,867cf08d-7ab3-40f6-b923-df574bfb1846,8a5e5e7e-4664-48b5-bb42-565ea8458c78,8e04e203-e470-40c9-b0ce-f8481ed8603e,920a14de-99ce-426c-95f0-a1d5a5ccd3ca,9795a7c8-0f61-4c1c-b7ee-10c440a5deb7,a5f258a1-8186-48e4-91db-637a9cad28c9,a926fc27-3ec2-47dd-beb6-a89c9f319971,aa13d592-e95c-47ac-9975-d57123ad9d06,acbc0433-b4c0-4d3c-86ea-e764cba1379c,ad168429-a166-4524-813c-0c2f4a671164,ad6ef6a2-ec14-41a2-9ef1-d861a014a625,aee5e5b0-8ffc-4c1f-a90c-05e72f9a80a8,b1f0a427-b0d1-4827-844b-011d49d480d2,b8b39719-d157-4ea8-9150-9ad0c2139dc0,bb699127-3f97-4848-9c95-1fad6d30791e,c3f11324-6f6a-43f5-882e-c291a7c6666e,ca65b12d-6f57-494f-9639-7704964b2b02,cba993bb-16f1-40b0-a335-d5da6c21124e,d16745b0-878e-444d-b5e2-8ebbe235b90f,d38bb24f-c5a1-451f-a554-128219e96d3d,d638c9b8-ad0e-4118-9cbd-08c710edb73b,d7f1b72c-d566-41f5-8485-ca89925e84b7,dca92783-66ce-482b-962e-c32c576302af,dd6f3527-017c-4541-ae21-dc9c1e40b2eb,de8756f4-5fb3-4c11-a632-29f9ef44a6e8,df621270-6fb1-4944-acc7-225fff635c89,e18f19c0-7293-4296-9d2d-3d02596bb832,e1be4779-7e88-4220-a6e3-72bc7c5efed1,e5608ac7-6c35-48ce-9f9c-b3ac211c38bc,e5e5b5a7-187d-4907-a2d5-18fa49ac15c1,e875bd73-b424-4b51-b310-4659ed2d7616,eba9eca4-3ed2-4965-b4ea-84f383d08943,ef8ad8e1-c305-45c6-be14-93acda0ba19f,f88f171c-b290-460c-9880-6260dab5adcd,fa09f0d9-d552-49da-8780-63eb52078223,fdb91cbf-076e-4690-a3aa-ad6bcea7d763,fefd5ff0-50e8-47d7-a1ad-f217aec660b1;SUPTYPE=SR;SVLEN=6835;STRANDS=++;RE=80;REF_strand=55,93;AF=0.350877	GT:DR:DV	0/1:148:80	utg47_pilon	exonerate:protein2genome:local	gene	869001	869279	345	+	.	gene_id 0 ; sequence GL50803_135882-t26_1-p1 ; gene_orientation .
utg47_pilon	866592	414	N	<INV>	.	PASS	IMPRECISE;SVMETHOD=Snifflesv1.0.10;CHR2=utg47_pilon;END=873427;STD_quant_start=79.429371;STD_quant_stop=119.735333;Kurtosis_quant_start=-1.728000;Kurtosis_quant_stop=-1.038062;SVTYPE=INV;RNAMES=002413e3-d24b-4ac8-a3a0-f61ef8e681e1,0142377f-e114-447b-b054-2fe0bf5da6e9,0aa195d4-d6d4-4815-9fe3-9d90933e5996,10920cd2-7381-4647-a822-f0e951516e52,14afbdf4-7394-4c83-9d4c-54fb49c68f87,175ca94e-ff43-4e02-93a5-34615bd919f2,1b3888a5-b6b6-42e7-b8ac-61e716fb430d,1d3b39c4-dcae-46ea-b384-d8193d7479c0,217d7afd-7608-459c-859f-699eeae8abbc,21ee2ac8-8b14-4ec4-b750-925b2b9e3116,261959d0-6a12-4214-9d7d-6e9a3f5dc60e,28db3767-26da-4ee8-b5f5-868e1c5015d9,29fb48a2-c2d6-4073-9aa5-9b2d5ac812ae,2bc66a17-2301-4c33-9afd-86122444cfdb,2d74cd5d-8379-487b-9775-e80aca3e25c2,314d02fc-53f3-471d-917d-5593dcaea18a,32182e63-a080-42bf-a9d0-3c8ff12f1ec9,3c4252b7-808f-496f-a47f-f91d76f8202e,3dc71f04-7c77-478d-a0b6-75ca83bd9583,4089e953-df0f-4f4f-be70-4612577c5da7,40cabaae-903d-4f16-9b59-8f5ea87b2c98,42294abe-f34b-4ce0-bf79-6b481508caac,4427e711-b57a-42fd-b8b2-012fa952ce02,467b6ab9-9eff-4f88-9dc8-baec3a2ba2cf,475d708e-1347-4ce5-a3bf-e47148155a50,47b0a9d8-74f6-4268-906b-3dd678b31973,4b2b1eb5-062b-4f1c-8202-66c45d913ffa,4f614a09-ee7a-4d5d-bb2e-cf82eb0ca87b,5486a7ec-1a5d-4239-8a9f-184fb15bad4b,59c4ada0-ef54-488f-9674-7c5de0221c62,5bcab373-36f6-469e-94dc-d82a526aa7d0,5fffe964-c214-4319-9dbc-9bf2f47e3311,605720e1-0498-45b9-8ed2-8e064c05c203,6161f783-b313-4979-af89-458c18db2114,66ee3ed3-1705-4521-a6ef-142abf68c559,67037ed6-5544-402b-864d-f90e7dd52f1f,69994810-1b78-450e-8338-49ceb725058b,6bca3bef-abe1-4eb4-8099-a05421984a00,6cdbea5c-0409-43c1-8708-dad8b264eaf9,6d05fe6d-6333-413e-ae93-c7cdbe287229,73320182-9437-471c-a73c-c8934db4c1f8,7728dc73-467d-415a-876e-9aab05d4415d,79f6f65b-d285-41bb-ae9c-70aaf9922081,7c81a1e1-d2de-40f6-85a5-db3b84ad43c7,85095201-6437-4685-913b-bcd799ffb251,8616867c-1793-4267-8e59-43509f299f12,8654ef75-cbd6-4477-969a-a37a4847fc7d,867cf08d-7ab3-40f6-b923-df574bfb1846,8a5e5e7e-4664-48b5-bb42-565ea8458c78,8e04e203-e470-40c9-b0ce-f8481ed8603e,920a14de-99ce-426c-95f0-a1d5a5ccd3ca,9795a7c8-0f61-4c1c-b7ee-10c440a5deb7,a5f258a1-8186-48e4-91db-637a9cad28c9,a926fc27-3ec2-47dd-beb6-a89c9f319971,aa13d592-e95c-47ac-9975-d57123ad9d06,acbc0433-b4c0-4d3c-86ea-e764cba1379c,ad168429-a166-4524-813c-0c2f4a671164,ad6ef6a2-ec14-41a2-9ef1-d861a014a625,aee5e5b0-8ffc-4c1f-a90c-05e72f9a80a8,b1f0a427-b0d1-4827-844b-011d49d480d2,b8b39719-d157-4ea8-9150-9ad0c2139dc0,bb699127-3f97-4848-9c95-1fad6d30791e,c3f11324-6f6a-43f5-882e-c291a7c6666e,ca65b12d-6f57-494f-9639-7704964b2b02,cba993bb-16f1-40b0-a335-d5da6c21124e,d16745b0-878e-444d-b5e2-8ebbe235b90f,d38bb24f-c5a1-451f-a554-128219e96d3d,d638c9b8-ad0e-4118-9cbd-08c710edb73b,d7f1b72c-d566-41f5-8485-ca89925e84b7,dca92783-66ce-482b-962e-c32c576302af,dd6f3527-017c-4541-ae21-dc9c1e40b2eb,de8756f4-5fb3-4c11-a632-29f9ef44a6e8,df621270-6fb1-4944-acc7-225fff635c89,e18f19c0-7293-4296-9d2d-3d02596bb832,e1be4779-7e88-4220-a6e3-72bc7c5efed1,e5608ac7-6c35-48ce-9f9c-b3ac211c38bc,e5e5b5a7-187d-4907-a2d5-18fa49ac15c1,e875bd73-b424-4b51-b310-4659ed2d7616,eba9eca4-3ed2-4965-b4ea-84f383d08943,ef8ad8e1-c305-45c6-be14-93acda0ba19f,f88f171c-b290-460c-9880-6260dab5adcd,fa09f0d9-d552-49da-8780-63eb52078223,fdb91cbf-076e-4690-a3aa-ad6bcea7d763,fefd5ff0-50e8-47d7-a1ad-f217aec660b1;SUPTYPE=SR;SVLEN=6835;STRANDS=++;RE=80;REF_strand=55,93;AF=0.350877	GT:DR:DV	0/1:148:80	utg47_pilon	exonerate:protein2genome:local	gene	869159	869296	218	-	.	gene_id 0 ; sequence GL50803_31599-t26_1-p1 ; gene_orientation .
utg47_pilon	866592	414	N	<INV>	.	PASS	IMPRECISE;SVMETHOD=Snifflesv1.0.10;CHR2=utg47_pilon;END=873427;STD_quant_start=79.429371;STD_quant_stop=119.735333;Kurtosis_quant_start=-1.728000;Kurtosis_quant_stop=-1.038062;SVTYPE=INV;RNAMES=002413e3-d24b-4ac8-a3a0-f61ef8e681e1,0142377f-e114-447b-b054-2fe0bf5da6e9,0aa195d4-d6d4-4815-9fe3-9d90933e5996,10920cd2-7381-4647-a822-f0e951516e52,14afbdf4-7394-4c83-9d4c-54fb49c68f87,175ca94e-ff43-4e02-93a5-34615bd919f2,1b3888a5-b6b6-42e7-b8ac-61e716fb430d,1d3b39c4-dcae-46ea-b384-d8193d7479c0,217d7afd-7608-459c-859f-699eeae8abbc,21ee2ac8-8b14-4ec4-b750-925b2b9e3116,261959d0-6a12-4214-9d7d-6e9a3f5dc60e,28db3767-26da-4ee8-b5f5-868e1c5015d9,29fb48a2-c2d6-4073-9aa5-9b2d5ac812ae,2bc66a17-2301-4c33-9afd-86122444cfdb,2d74cd5d-8379-487b-9775-e80aca3e25c2,314d02fc-53f3-471d-917d-5593dcaea18a,32182e63-a080-42bf-a9d0-3c8ff12f1ec9,3c4252b7-808f-496f-a47f-f91d76f8202e,3dc71f04-7c77-478d-a0b6-75ca83bd9583,4089e953-df0f-4f4f-be70-4612577c5da7,40cabaae-903d-4f16-9b59-8f5ea87b2c98,42294abe-f34b-4ce0-bf79-6b481508caac,4427e711-b57a-42fd-b8b2-012fa952ce02,467b6ab9-9eff-4f88-9dc8-baec3a2ba2cf,475d708e-1347-4ce5-a3bf-e47148155a50,47b0a9d8-74f6-4268-906b-3dd678b31973,4b2b1eb5-062b-4f1c-8202-66c45d913ffa,4f614a09-ee7a-4d5d-bb2e-cf82eb0ca87b,5486a7ec-1a5d-4239-8a9f-184fb15bad4b,59c4ada0-ef54-488f-9674-7c5de0221c62,5bcab373-36f6-469e-94dc-d82a526aa7d0,5fffe964-c214-4319-9dbc-9bf2f47e3311,605720e1-0498-45b9-8ed2-8e064c05c203,6161f783-b313-4979-af89-458c18db2114,66ee3ed3-1705-4521-a6ef-142abf68c559,67037ed6-5544-402b-864d-f90e7dd52f1f,69994810-1b78-450e-8338-49ceb725058b,6bca3bef-abe1-4eb4-8099-a05421984a00,6cdbea5c-0409-43c1-8708-dad8b264eaf9,6d05fe6d-6333-413e-ae93-c7cdbe287229,73320182-9437-471c-a73c-c8934db4c1f8,7728dc73-467d-415a-876e-9aab05d4415d,79f6f65b-d285-41bb-ae9c-70aaf9922081,7c81a1e1-d2de-40f6-85a5-db3b84ad43c7,85095201-6437-4685-913b-bcd799ffb251,8616867c-1793-4267-8e59-43509f299f12,8654ef75-cbd6-4477-969a-a37a4847fc7d,867cf08d-7ab3-40f6-b923-df574bfb1846,8a5e5e7e-4664-48b5-bb42-565ea8458c78,8e04e203-e470-40c9-b0ce-f8481ed8603e,920a14de-99ce-426c-95f0-a1d5a5ccd3ca,9795a7c8-0f61-4c1c-b7ee-10c440a5deb7,a5f258a1-8186-48e4-91db-637a9cad28c9,a926fc27-3ec2-47dd-beb6-a89c9f319971,aa13d592-e95c-47ac-9975-d57123ad9d06,acbc0433-b4c0-4d3c-86ea-e764cba1379c,ad168429-a166-4524-813c-0c2f4a671164,ad6ef6a2-ec14-41a2-9ef1-d861a014a625,aee5e5b0-8ffc-4c1f-a90c-05e72f9a80a8,b1f0a427-b0d1-4827-844b-011d49d480d2,b8b39719-d157-4ea8-9150-9ad0c2139dc0,bb699127-3f97-4848-9c95-1fad6d30791e,c3f11324-6f6a-43f5-882e-c291a7c6666e,ca65b12d-6f57-494f-9639-7704964b2b02,cba993bb-16f1-40b0-a335-d5da6c21124e,d16745b0-878e-444d-b5e2-8ebbe235b90f,d38bb24f-c5a1-451f-a554-128219e96d3d,d638c9b8-ad0e-4118-9cbd-08c710edb73b,d7f1b72c-d566-41f5-8485-ca89925e84b7,dca92783-66ce-482b-962e-c32c576302af,dd6f3527-017c-4541-ae21-dc9c1e40b2eb,de8756f4-5fb3-4c11-a632-29f9ef44a6e8,df621270-6fb1-4944-acc7-225fff635c89,e18f19c0-7293-4296-9d2d-3d02596bb832,e1be4779-7e88-4220-a6e3-72bc7c5efed1,e5608ac7-6c35-48ce-9f9c-b3ac211c38bc,e5e5b5a7-187d-4907-a2d5-18fa49ac15c1,e875bd73-b424-4b51-b310-4659ed2d7616,eba9eca4-3ed2-4965-b4ea-84f383d08943,ef8ad8e1-c305-45c6-be14-93acda0ba19f,f88f171c-b290-460c-9880-6260dab5adcd,fa09f0d9-d552-49da-8780-63eb52078223,fdb91cbf-076e-4690-a3aa-ad6bcea7d763,fefd5ff0-50e8-47d7-a1ad-f217aec660b1;SUPTYPE=SR;SVLEN=6835;STRANDS=++;RE=80;REF_strand=55,93;AF=0.350877	GT:DR:DV	0/1:148:80	utg47_pilon	exonerate:protein2genome:local	gene	869001	869279	346	+	.	gene_id 0 ; sequence GL50803_32916-t26_1-p1 ; gene_orientation .
utg47_pilon	866592	414	N	<INV>	.	PASS	IMPRECISE;SVMETHOD=Snifflesv1.0.10;CHR2=utg47_pilon;END=873427;STD_quant_start=79.429371;STD_quant_stop=119.735333;Kurtosis_quant_start=-1.728000;Kurtosis_quant_stop=-1.038062;SVTYPE=INV;RNAMES=002413e3-d24b-4ac8-a3a0-f61ef8e681e1,0142377f-e114-447b-b054-2fe0bf5da6e9,0aa195d4-d6d4-4815-9fe3-9d90933e5996,10920cd2-7381-4647-a822-f0e951516e52,14afbdf4-7394-4c83-9d4c-54fb49c68f87,175ca94e-ff43-4e02-93a5-34615bd919f2,1b3888a5-b6b6-42e7-b8ac-61e716fb430d,1d3b39c4-dcae-46ea-b384-d8193d7479c0,217d7afd-7608-459c-859f-699eeae8abbc,21ee2ac8-8b14-4ec4-b750-925b2b9e3116,261959d0-6a12-4214-9d7d-6e9a3f5dc60e,28db3767-26da-4ee8-b5f5-868e1c5015d9,29fb48a2-c2d6-4073-9aa5-9b2d5ac812ae,2bc66a17-2301-4c33-9afd-86122444cfdb,2d74cd5d-8379-487b-9775-e80aca3e25c2,314d02fc-53f3-471d-917d-5593dcaea18a,32182e63-a080-42bf-a9d0-3c8ff12f1ec9,3c4252b7-808f-496f-a47f-f91d76f8202e,3dc71f04-7c77-478d-a0b6-75ca83bd9583,4089e953-df0f-4f4f-be70-4612577c5da7,40cabaae-903d-4f16-9b59-8f5ea87b2c98,42294abe-f34b-4ce0-bf79-6b481508caac,4427e711-b57a-42fd-b8b2-012fa952ce02,467b6ab9-9eff-4f88-9dc8-baec3a2ba2cf,475d708e-1347-4ce5-a3bf-e47148155a50,47b0a9d8-74f6-4268-906b-3dd678b31973,4b2b1eb5-062b-4f1c-8202-66c45d913ffa,4f614a09-ee7a-4d5d-bb2e-cf82eb0ca87b,5486a7ec-1a5d-4239-8a9f-184fb15bad4b,59c4ada0-ef54-488f-9674-7c5de0221c62,5bcab373-36f6-469e-94dc-d82a526aa7d0,5fffe964-c214-4319-9dbc-9bf2f47e3311,605720e1-0498-45b9-8ed2-8e064c05c203,6161f783-b313-4979-af89-458c18db2114,66ee3ed3-1705-4521-a6ef-142abf68c559,67037ed6-5544-402b-864d-f90e7dd52f1f,69994810-1b78-450e-8338-49ceb725058b,6bca3bef-abe1-4eb4-8099-a05421984a00,6cdbea5c-0409-43c1-8708-dad8b264eaf9,6d05fe6d-6333-413e-ae93-c7cdbe287229,73320182-9437-471c-a73c-c8934db4c1f8,7728dc73-467d-415a-876e-9aab05d4415d,79f6f65b-d285-41bb-ae9c-70aaf9922081,7c81a1e1-d2de-40f6-85a5-db3b84ad43c7,85095201-6437-4685-913b-bcd799ffb251,8616867c-1793-4267-8e59-43509f299f12,8654ef75-cbd6-4477-969a-a37a4847fc7d,867cf08d-7ab3-40f6-b923-df574bfb1846,8a5e5e7e-4664-48b5-bb42-565ea8458c78,8e04e203-e470-40c9-b0ce-f8481ed8603e,920a14de-99ce-426c-95f0-a1d5a5ccd3ca,9795a7c8-0f61-4c1c-b7ee-10c440a5deb7,a5f258a1-8186-48e4-91db-637a9cad28c9,a926fc27-3ec2-47dd-beb6-a89c9f319971,aa13d592-e95c-47ac-9975-d57123ad9d06,acbc0433-b4c0-4d3c-86ea-e764cba1379c,ad168429-a166-4524-813c-0c2f4a671164,ad6ef6a2-ec14-41a2-9ef1-d861a014a625,aee5e5b0-8ffc-4c1f-a90c-05e72f9a80a8,b1f0a427-b0d1-4827-844b-011d49d480d2,b8b39719-d157-4ea8-9150-9ad0c2139dc0,bb699127-3f97-4848-9c95-1fad6d30791e,c3f11324-6f6a-43f5-882e-c291a7c6666e,ca65b12d-6f57-494f-9639-7704964b2b02,cba993bb-16f1-40b0-a335-d5da6c21124e,d16745b0-878e-444d-b5e2-8ebbe235b90f,d38bb24f-c5a1-451f-a554-128219e96d3d,d638c9b8-ad0e-4118-9cbd-08c710edb73b,d7f1b72c-d566-41f5-8485-ca89925e84b7,dca92783-66ce-482b-962e-c32c576302af,dd6f3527-017c-4541-ae21-dc9c1e40b2eb,de8756f4-5fb3-4c11-a632-29f9ef44a6e8,df621270-6fb1-4944-acc7-225fff635c89,e18f19c0-7293-4296-9d2d-3d02596bb832,e1be4779-7e88-4220-a6e3-72bc7c5efed1,e5608ac7-6c35-48ce-9f9c-b3ac211c38bc,e5e5b5a7-187d-4907-a2d5-18fa49ac15c1,e875bd73-b424-4b51-b310-4659ed2d7616,eba9eca4-3ed2-4965-b4ea-84f383d08943,ef8ad8e1-c305-45c6-be14-93acda0ba19f,f88f171c-b290-460c-9880-6260dab5adcd,fa09f0d9-d552-49da-8780-63eb52078223,fdb91cbf-076e-4690-a3aa-ad6bcea7d763,fefd5ff0-50e8-47d7-a1ad-f217aec660b1;SUPTYPE=SR;SVLEN=6835;STRANDS=++;RE=80;REF_strand=55,93;AF=0.350877	GT:DR:DV	0/1:148:80	utg47_pilon	exonerate:protein2genome:local	gene	869160	869327	192	-	.	gene_id 0 ; sequence GL50803_92985-t26_1-p1 ; gene_orientation .
utg47_pilon	866592	414	N	<INV>	.	PASS	IMPRECISE;SVMETHOD=Snifflesv1.0.10;CHR2=utg47_pilon;END=873427;STD_quant_start=79.429371;STD_quant_stop=119.735333;Kurtosis_quant_start=-1.728000;Kurtosis_quant_stop=-1.038062;SVTYPE=INV;RNAMES=002413e3-d24b-4ac8-a3a0-f61ef8e681e1,0142377f-e114-447b-b054-2fe0bf5da6e9,0aa195d4-d6d4-4815-9fe3-9d90933e5996,10920cd2-7381-4647-a822-f0e951516e52,14afbdf4-7394-4c83-9d4c-54fb49c68f87,175ca94e-ff43-4e02-93a5-34615bd919f2,1b3888a5-b6b6-42e7-b8ac-61e716fb430d,1d3b39c4-dcae-46ea-b384-d8193d7479c0,217d7afd-7608-459c-859f-699eeae8abbc,21ee2ac8-8b14-4ec4-b750-925b2b9e3116,261959d0-6a12-4214-9d7d-6e9a3f5dc60e,28db3767-26da-4ee8-b5f5-868e1c5015d9,29fb48a2-c2d6-4073-9aa5-9b2d5ac812ae,2bc66a17-2301-4c33-9afd-86122444cfdb,2d74cd5d-8379-487b-9775-e80aca3e25c2,314d02fc-53f3-471d-917d-5593dcaea18a,32182e63-a080-42bf-a9d0-3c8ff12f1ec9,3c4252b7-808f-496f-a47f-f91d76f8202e,3dc71f04-7c77-478d-a0b6-75ca83bd9583,4089e953-df0f-4f4f-be70-4612577c5da7,40cabaae-903d-4f16-9b59-8f5ea87b2c98,42294abe-f34b-4ce0-bf79-6b481508caac,4427e711-b57a-42fd-b8b2-012fa952ce02,467b6ab9-9eff-4f88-9dc8-baec3a2ba2cf,475d708e-1347-4ce5-a3bf-e47148155a50,47b0a9d8-74f6-4268-906b-3dd678b31973,4b2b1eb5-062b-4f1c-8202-66c45d913ffa,4f614a09-ee7a-4d5d-bb2e-cf82eb0ca87b,5486a7ec-1a5d-4239-8a9f-184fb15bad4b,59c4ada0-ef54-488f-9674-7c5de0221c62,5bcab373-36f6-469e-94dc-d82a526aa7d0,5fffe964-c214-4319-9dbc-9bf2f47e3311,605720e1-0498-45b9-8ed2-8e064c05c203,6161f783-b313-4979-af89-458c18db2114,66ee3ed3-1705-4521-a6ef-142abf68c559,67037ed6-5544-402b-864d-f90e7dd52f1f,69994810-1b78-450e-8338-49ceb725058b,6bca3bef-abe1-4eb4-8099-a05421984a00,6cdbea5c-0409-43c1-8708-dad8b264eaf9,6d05fe6d-6333-413e-ae93-c7cdbe287229,73320182-9437-471c-a73c-c8934db4c1f8,7728dc73-467d-415a-876e-9aab05d4415d,79f6f65b-d285-41bb-ae9c-70aaf9922081,7c81a1e1-d2de-40f6-85a5-db3b84ad43c7,85095201-6437-4685-913b-bcd799ffb251,8616867c-1793-4267-8e59-43509f299f12,8654ef75-cbd6-4477-969a-a37a4847fc7d,867cf08d-7ab3-40f6-b923-df574bfb1846,8a5e5e7e-4664-48b5-bb42-565ea8458c78,8e04e203-e470-40c9-b0ce-f8481ed8603e,920a14de-99ce-426c-95f0-a1d5a5ccd3ca,9795a7c8-0f61-4c1c-b7ee-10c440a5deb7,a5f258a1-8186-48e4-91db-637a9cad28c9,a926fc27-3ec2-47dd-beb6-a89c9f319971,aa13d592-e95c-47ac-9975-d57123ad9d06,acbc0433-b4c0-4d3c-86ea-e764cba1379c,ad168429-a166-4524-813c-0c2f4a671164,ad6ef6a2-ec14-41a2-9ef1-d861a014a625,aee5e5b0-8ffc-4c1f-a90c-05e72f9a80a8,b1f0a427-b0d1-4827-844b-011d49d480d2,b8b39719-d157-4ea8-9150-9ad0c2139dc0,bb699127-3f97-4848-9c95-1fad6d30791e,c3f11324-6f6a-43f5-882e-c291a7c6666e,ca65b12d-6f57-494f-9639-7704964b2b02,cba993bb-16f1-40b0-a335-d5da6c21124e,d16745b0-878e-444d-b5e2-8ebbe235b90f,d38bb24f-c5a1-451f-a554-128219e96d3d,d638c9b8-ad0e-4118-9cbd-08c710edb73b,d7f1b72c-d566-41f5-8485-ca89925e84b7,dca92783-66ce-482b-962e-c32c576302af,dd6f3527-017c-4541-ae21-dc9c1e40b2eb,de8756f4-5fb3-4c11-a632-29f9ef44a6e8,df621270-6fb1-4944-acc7-225fff635c89,e18f19c0-7293-4296-9d2d-3d02596bb832,e1be4779-7e88-4220-a6e3-72bc7c5efed1,e5608ac7-6c35-48ce-9f9c-b3ac211c38bc,e5e5b5a7-187d-4907-a2d5-18fa49ac15c1,e875bd73-b424-4b51-b310-4659ed2d7616,eba9eca4-3ed2-4965-b4ea-84f383d08943,ef8ad8e1-c305-45c6-be14-93acda0ba19f,f88f171c-b290-460c-9880-6260dab5adcd,fa09f0d9-d552-49da-8780-63eb52078223,fdb91cbf-076e-4690-a3aa-ad6bcea7d763,fefd5ff0-50e8-47d7-a1ad-f217aec660b1;SUPTYPE=SR;SVLEN=6835;STRANDS=++;RE=80;REF_strand=55,93;AF=0.350877	GT:DR:DV	0/1:148:80	utg47_pilon	exonerate:protein2genome:local	gene	826142	869279	681	+	.	gene_id 0 ; sequence GL50803_115796-t26_1-p1 ; gene_orientation +
utg47_pilon	866592	414	N	<INV>	.	PASS	IMPRECISE;SVMETHOD=Snifflesv1.0.10;CHR2=utg47_pilon;END=873427;STD_quant_start=79.429371;STD_quant_stop=119.735333;Kurtosis_quant_start=-1.728000;Kurtosis_quant_stop=-1.038062;SVTYPE=INV;RNAMES=002413e3-d24b-4ac8-a3a0-f61ef8e681e1,0142377f-e114-447b-b054-2fe0bf5da6e9,0aa195d4-d6d4-4815-9fe3-9d90933e5996,10920cd2-7381-4647-a822-f0e951516e52,14afbdf4-7394-4c83-9d4c-54fb49c68f87,175ca94e-ff43-4e02-93a5-34615bd919f2,1b3888a5-b6b6-42e7-b8ac-61e716fb430d,1d3b39c4-dcae-46ea-b384-d8193d7479c0,217d7afd-7608-459c-859f-699eeae8abbc,21ee2ac8-8b14-4ec4-b750-925b2b9e3116,261959d0-6a12-4214-9d7d-6e9a3f5dc60e,28db3767-26da-4ee8-b5f5-868e1c5015d9,29fb48a2-c2d6-4073-9aa5-9b2d5ac812ae,2bc66a17-2301-4c33-9afd-86122444cfdb,2d74cd5d-8379-487b-9775-e80aca3e25c2,314d02fc-53f3-471d-917d-5593dcaea18a,32182e63-a080-42bf-a9d0-3c8ff12f1ec9,3c4252b7-808f-496f-a47f-f91d76f8202e,3dc71f04-7c77-478d-a0b6-75ca83bd9583,4089e953-df0f-4f4f-be70-4612577c5da7,40cabaae-903d-4f16-9b59-8f5ea87b2c98,42294abe-f34b-4ce0-bf79-6b481508caac,4427e711-b57a-42fd-b8b2-012fa952ce02,467b6ab9-9eff-4f88-9dc8-baec3a2ba2cf,475d708e-1347-4ce5-a3bf-e47148155a50,47b0a9d8-74f6-4268-906b-3dd678b31973,4b2b1eb5-062b-4f1c-8202-66c45d913ffa,4f614a09-ee7a-4d5d-bb2e-cf82eb0ca87b,5486a7ec-1a5d-4239-8a9f-184fb15bad4b,59c4ada0-ef54-488f-9674-7c5de0221c62,5bcab373-36f6-469e-94dc-d82a526aa7d0,5fffe964-c214-4319-9dbc-9bf2f47e3311,605720e1-0498-45b9-8ed2-8e064c05c203,6161f783-b313-4979-af89-458c18db2114,66ee3ed3-1705-4521-a6ef-142abf68c559,67037ed6-5544-402b-864d-f90e7dd52f1f,69994810-1b78-450e-8338-49ceb725058b,6bca3bef-abe1-4eb4-8099-a05421984a00,6cdbea5c-0409-43c1-8708-dad8b264eaf9,6d05fe6d-6333-413e-ae93-c7cdbe287229,73320182-9437-471c-a73c-c8934db4c1f8,7728dc73-467d-415a-876e-9aab05d4415d,79f6f65b-d285-41bb-ae9c-70aaf9922081,7c81a1e1-d2de-40f6-85a5-db3b84ad43c7,85095201-6437-4685-913b-bcd799ffb251,8616867c-1793-4267-8e59-43509f299f12,8654ef75-cbd6-4477-969a-a37a4847fc7d,867cf08d-7ab3-40f6-b923-df574bfb1846,8a5e5e7e-4664-48b5-bb42-565ea8458c78,8e04e203-e470-40c9-b0ce-f8481ed8603e,920a14de-99ce-426c-95f0-a1d5a5ccd3ca,9795a7c8-0f61-4c1c-b7ee-10c440a5deb7,a5f258a1-8186-48e4-91db-637a9cad28c9,a926fc27-3ec2-47dd-beb6-a89c9f319971,aa13d592-e95c-47ac-9975-d57123ad9d06,acbc0433-b4c0-4d3c-86ea-e764cba1379c,ad168429-a166-4524-813c-0c2f4a671164,ad6ef6a2-ec14-41a2-9ef1-d861a014a625,aee5e5b0-8ffc-4c1f-a90c-05e72f9a80a8,b1f0a427-b0d1-4827-844b-011d49d480d2,b8b39719-d157-4ea8-9150-9ad0c2139dc0,bb699127-3f97-4848-9c95-1fad6d30791e,c3f11324-6f6a-43f5-882e-c291a7c6666e,ca65b12d-6f57-494f-9639-7704964b2b02,cba993bb-16f1-40b0-a335-d5da6c21124e,d16745b0-878e-444d-b5e2-8ebbe235b90f,d38bb24f-c5a1-451f-a554-128219e96d3d,d638c9b8-ad0e-4118-9cbd-08c710edb73b,d7f1b72c-d566-41f5-8485-ca89925e84b7,dca92783-66ce-482b-962e-c32c576302af,dd6f3527-017c-4541-ae21-dc9c1e40b2eb,de8756f4-5fb3-4c11-a632-29f9ef44a6e8,df621270-6fb1-4944-acc7-225fff635c89,e18f19c0-7293-4296-9d2d-3d02596bb832,e1be4779-7e88-4220-a6e3-72bc7c5efed1,e5608ac7-6c35-48ce-9f9c-b3ac211c38bc,e5e5b5a7-187d-4907-a2d5-18fa49ac15c1,e875bd73-b424-4b51-b310-4659ed2d7616,eba9eca4-3ed2-4965-b4ea-84f383d08943,ef8ad8e1-c305-45c6-be14-93acda0ba19f,f88f171c-b290-460c-9880-6260dab5adcd,fa09f0d9-d552-49da-8780-63eb52078223,fdb91cbf-076e-4690-a3aa-ad6bcea7d763,fefd5ff0-50e8-47d7-a1ad-f217aec660b1;SUPTYPE=SR;SVLEN=6835;STRANDS=++;RE=80;REF_strand=55,93;AF=0.350877	GT:DR:DV	0/1:148:80	utg47_pilon	exonerate:protein2genome:local	gene	395250	922039	1598	-	.	gene_id 0 ; sequence GL50803_112208-t26_1-p1 ; gene_orientation +
utg47_pilon	866592	414	N	<INV>	.	PASS	IMPRECISE;SVMETHOD=Snifflesv1.0.10;CHR2=utg47_pilon;END=873427;STD_quant_start=79.429371;STD_quant_stop=119.735333;Kurtosis_quant_start=-1.728000;Kurtosis_quant_stop=-1.038062;SVTYPE=INV;RNAMES=002413e3-d24b-4ac8-a3a0-f61ef8e681e1,0142377f-e114-447b-b054-2fe0bf5da6e9,0aa195d4-d6d4-4815-9fe3-9d90933e5996,10920cd2-7381-4647-a822-f0e951516e52,14afbdf4-7394-4c83-9d4c-54fb49c68f87,175ca94e-ff43-4e02-93a5-34615bd919f2,1b3888a5-b6b6-42e7-b8ac-61e716fb430d,1d3b39c4-dcae-46ea-b384-d8193d7479c0,217d7afd-7608-459c-859f-699eeae8abbc,21ee2ac8-8b14-4ec4-b750-925b2b9e3116,261959d0-6a12-4214-9d7d-6e9a3f5dc60e,28db3767-26da-4ee8-b5f5-868e1c5015d9,29fb48a2-c2d6-4073-9aa5-9b2d5ac812ae,2bc66a17-2301-4c33-9afd-86122444cfdb,2d74cd5d-8379-487b-9775-e80aca3e25c2,314d02fc-53f3-471d-917d-5593dcaea18a,32182e63-a080-42bf-a9d0-3c8ff12f1ec9,3c4252b7-808f-496f-a47f-f91d76f8202e,3dc71f04-7c77-478d-a0b6-75ca83bd9583,4089e953-df0f-4f4f-be70-4612577c5da7,40cabaae-903d-4f16-9b59-8f5ea87b2c98,42294abe-f34b-4ce0-bf79-6b481508caac,4427e711-b57a-42fd-b8b2-012fa952ce02,467b6ab9-9eff-4f88-9dc8-baec3a2ba2cf,475d708e-1347-4ce5-a3bf-e47148155a50,47b0a9d8-74f6-4268-906b-3dd678b31973,4b2b1eb5-062b-4f1c-8202-66c45d913ffa,4f614a09-ee7a-4d5d-bb2e-cf82eb0ca87b,5486a7ec-1a5d-4239-8a9f-184fb15bad4b,59c4ada0-ef54-488f-9674-7c5de0221c62,5bcab373-36f6-469e-94dc-d82a526aa7d0,5fffe964-c214-4319-9dbc-9bf2f47e3311,605720e1-0498-45b9-8ed2-8e064c05c203,6161f783-b313-4979-af89-458c18db2114,66ee3ed3-1705-4521-a6ef-142abf68c559,67037ed6-5544-402b-864d-f90e7dd52f1f,69994810-1b78-450e-8338-49ceb725058b,6bca3bef-abe1-4eb4-8099-a05421984a00,6cdbea5c-0409-43c1-8708-dad8b264eaf9,6d05fe6d-6333-413e-ae93-c7cdbe287229,73320182-9437-471c-a73c-c8934db4c1f8,7728dc73-467d-415a-876e-9aab05d4415d,79f6f65b-d285-41bb-ae9c-70aaf9922081,7c81a1e1-d2de-40f6-85a5-db3b84ad43c7,85095201-6437-4685-913b-bcd799ffb251,8616867c-1793-4267-8e59-43509f299f12,8654ef75-cbd6-4477-969a-a37a4847fc7d,867cf08d-7ab3-40f6-b923-df574bfb1846,8a5e5e7e-4664-48b5-bb42-565ea8458c78,8e04e203-e470-40c9-b0ce-f8481ed8603e,920a14de-99ce-426c-95f0-a1d5a5ccd3ca,9795a7c8-0f61-4c1c-b7ee-10c440a5deb7,a5f258a1-8186-48e4-91db-637a9cad28c9,a926fc27-3ec2-47dd-beb6-a89c9f319971,aa13d592-e95c-47ac-9975-d57123ad9d06,acbc0433-b4c0-4d3c-86ea-e764cba1379c,ad168429-a166-4524-813c-0c2f4a671164,ad6ef6a2-ec14-41a2-9ef1-d861a014a625,aee5e5b0-8ffc-4c1f-a90c-05e72f9a80a8,b1f0a427-b0d1-4827-844b-011d49d480d2,b8b39719-d157-4ea8-9150-9ad0c2139dc0,bb699127-3f97-4848-9c95-1fad6d30791e,c3f11324-6f6a-43f5-882e-c291a7c6666e,ca65b12d-6f57-494f-9639-7704964b2b02,cba993bb-16f1-40b0-a335-d5da6c21124e,d16745b0-878e-444d-b5e2-8ebbe235b90f,d38bb24f-c5a1-451f-a554-128219e96d3d,d638c9b8-ad0e-4118-9cbd-08c710edb73b,d7f1b72c-d566-41f5-8485-ca89925e84b7,dca92783-66ce-482b-962e-c32c576302af,dd6f3527-017c-4541-ae21-dc9c1e40b2eb,de8756f4-5fb3-4c11-a632-29f9ef44a6e8,df621270-6fb1-4944-acc7-225fff635c89,e18f19c0-7293-4296-9d2d-3d02596bb832,e1be4779-7e88-4220-a6e3-72bc7c5efed1,e5608ac7-6c35-48ce-9f9c-b3ac211c38bc,e5e5b5a7-187d-4907-a2d5-18fa49ac15c1,e875bd73-b424-4b51-b310-4659ed2d7616,eba9eca4-3ed2-4965-b4ea-84f383d08943,ef8ad8e1-c305-45c6-be14-93acda0ba19f,f88f171c-b290-460c-9880-6260dab5adcd,fa09f0d9-d552-49da-8780-63eb52078223,fdb91cbf-076e-4690-a3aa-ad6bcea7d763,fefd5ff0-50e8-47d7-a1ad-f217aec660b1;SUPTYPE=SR;SVLEN=6835;STRANDS=++;RE=80;REF_strand=55,93;AF=0.350877	GT:DR:DV	0/1:148:80	utg47_pilon	exonerate:protein2genome:local	gene	827262	918542	614	-	.	gene_id 0 ; sequence GL50803_112678-t26_1-p1 ; gene_orientation +
utg47_pilon	866592	414	N	<INV>	.	PASS	IMPRECISE;SVMETHOD=Snifflesv1.0.10;CHR2=utg47_pilon;END=873427;STD_quant_start=79.429371;STD_quant_stop=119.735333;Kurtosis_quant_start=-1.728000;Kurtosis_quant_stop=-1.038062;SVTYPE=INV;RNAMES=002413e3-d24b-4ac8-a3a0-f61ef8e681e1,0142377f-e114-447b-b054-2fe0bf5da6e9,0aa195d4-d6d4-4815-9fe3-9d90933e5996,10920cd2-7381-4647-a822-f0e951516e52,14afbdf4-7394-4c83-9d4c-54fb49c68f87,175ca94e-ff43-4e02-93a5-34615bd919f2,1b3888a5-b6b6-42e7-b8ac-61e716fb430d,1d3b39c4-dcae-46ea-b384-d8193d7479c0,217d7afd-7608-459c-859f-699eeae8abbc,21ee2ac8-8b14-4ec4-b750-925b2b9e3116,261959d0-6a12-4214-9d7d-6e9a3f5dc60e,28db3767-26da-4ee8-b5f5-868e1c5015d9,29fb48a2-c2d6-4073-9aa5-9b2d5ac812ae,2bc66a17-2301-4c33-9afd-86122444cfdb,2d74cd5d-8379-487b-9775-e80aca3e25c2,314d02fc-53f3-471d-917d-5593dcaea18a,32182e63-a080-42bf-a9d0-3c8ff12f1ec9,3c4252b7-808f-496f-a47f-f91d76f8202e,3dc71f04-7c77-478d-a0b6-75ca83bd9583,4089e953-df0f-4f4f-be70-4612577c5da7,40cabaae-903d-4f16-9b59-8f5ea87b2c98,42294abe-f34b-4ce0-bf79-6b481508caac,4427e711-b57a-42fd-b8b2-012fa952ce02,467b6ab9-9eff-4f88-9dc8-baec3a2ba2cf,475d708e-1347-4ce5-a3bf-e47148155a50,47b0a9d8-74f6-4268-906b-3dd678b31973,4b2b1eb5-062b-4f1c-8202-66c45d913ffa,4f614a09-ee7a-4d5d-bb2e-cf82eb0ca87b,5486a7ec-1a5d-4239-8a9f-184fb15bad4b,59c4ada0-ef54-488f-9674-7c5de0221c62,5bcab373-36f6-469e-94dc-d82a526aa7d0,5fffe964-c214-4319-9dbc-9bf2f47e3311,605720e1-0498-45b9-8ed2-8e064c05c203,6161f783-b313-4979-af89-458c18db2114,66ee3ed3-1705-4521-a6ef-142abf68c559,67037ed6-5544-402b-864d-f90e7dd52f1f,69994810-1b78-450e-8338-49ceb725058b,6bca3bef-abe1-4eb4-8099-a05421984a00,6cdbea5c-0409-43c1-8708-dad8b264eaf9,6d05fe6d-6333-413e-ae93-c7cdbe287229,73320182-9437-471c-a73c-c8934db4c1f8,7728dc73-467d-415a-876e-9aab05d4415d,79f6f65b-d285-41bb-ae9c-70aaf9922081,7c81a1e1-d2de-40f6-85a5-db3b84ad43c7,85095201-6437-4685-913b-bcd799ffb251,8616867c-1793-4267-8e59-43509f299f12,8654ef75-cbd6-4477-969a-a37a4847fc7d,867cf08d-7ab3-40f6-b923-df574bfb1846,8a5e5e7e-4664-48b5-bb42-565ea8458c78,8e04e203-e470-40c9-b0ce-f8481ed8603e,920a14de-99ce-426c-95f0-a1d5a5ccd3ca,9795a7c8-0f61-4c1c-b7ee-10c440a5deb7,a5f258a1-8186-48e4-91db-637a9cad28c9,a926fc27-3ec2-47dd-beb6-a89c9f319971,aa13d592-e95c-47ac-9975-d57123ad9d06,acbc0433-b4c0-4d3c-86ea-e764cba1379c,ad168429-a166-4524-813c-0c2f4a671164,ad6ef6a2-ec14-41a2-9ef1-d861a014a625,aee5e5b0-8ffc-4c1f-a90c-05e72f9a80a8,b1f0a427-b0d1-4827-844b-011d49d480d2,b8b39719-d157-4ea8-9150-9ad0c2139dc0,bb699127-3f97-4848-9c95-1fad6d30791e,c3f11324-6f6a-43f5-882e-c291a7c6666e,ca65b12d-6f57-494f-9639-7704964b2b02,cba993bb-16f1-40b0-a335-d5da6c21124e,d16745b0-878e-444d-b5e2-8ebbe235b90f,d38bb24f-c5a1-451f-a554-128219e96d3d,d638c9b8-ad0e-4118-9cbd-08c710edb73b,d7f1b72c-d566-41f5-8485-ca89925e84b7,dca92783-66ce-482b-962e-c32c576302af,dd6f3527-017c-4541-ae21-dc9c1e40b2eb,de8756f4-5fb3-4c11-a632-29f9ef44a6e8,df621270-6fb1-4944-acc7-225fff635c89,e18f19c0-7293-4296-9d2d-3d02596bb832,e1be4779-7e88-4220-a6e3-72bc7c5efed1,e5608ac7-6c35-48ce-9f9c-b3ac211c38bc,e5e5b5a7-187d-4907-a2d5-18fa49ac15c1,e875bd73-b424-4b51-b310-4659ed2d7616,eba9eca4-3ed2-4965-b4ea-84f383d08943,ef8ad8e1-c305-45c6-be14-93acda0ba19f,f88f171c-b290-460c-9880-6260dab5adcd,fa09f0d9-d552-49da-8780-63eb52078223,fdb91cbf-076e-4690-a3aa-ad6bcea7d763,fefd5ff0-50e8-47d7-a1ad-f217aec660b1;SUPTYPE=SR;SVLEN=6835;STRANDS=++;RE=80;REF_strand=55,93;AF=0.350877	GT:DR:DV	0/1:148:80	utg47_pilon	exonerate:protein2genome:local	gene	778355	1041557	6610	-	.	gene_id 0 ; sequence GL50803_113836-t26_1-p1 ; gene_orientation +
utg47_pilon	866592	414	N	<INV>	.	PASS	IMPRECISE;SVMETHOD=Snifflesv1.0.10;CHR2=utg47_pilon;END=873427;STD_quant_start=79.429371;STD_quant_stop=119.735333;Kurtosis_quant_start=-1.728000;Kurtosis_quant_stop=-1.038062;SVTYPE=INV;RNAMES=002413e3-d24b-4ac8-a3a0-f61ef8e681e1,0142377f-e114-447b-b054-2fe0bf5da6e9,0aa195d4-d6d4-4815-9fe3-9d90933e5996,10920cd2-7381-4647-a822-f0e951516e52,14afbdf4-7394-4c83-9d4c-54fb49c68f87,175ca94e-ff43-4e02-93a5-34615bd919f2,1b3888a5-b6b6-42e7-b8ac-61e716fb430d,1d3b39c4-dcae-46ea-b384-d8193d7479c0,217d7afd-7608-459c-859f-699eeae8abbc,21ee2ac8-8b14-4ec4-b750-925b2b9e3116,261959d0-6a12-4214-9d7d-6e9a3f5dc60e,28db3767-26da-4ee8-b5f5-868e1c5015d9,29fb48a2-c2d6-4073-9aa5-9b2d5ac812ae,2bc66a17-2301-4c33-9afd-86122444cfdb,2d74cd5d-8379-487b-9775-e80aca3e25c2,314d02fc-53f3-471d-917d-5593dcaea18a,32182e63-a080-42bf-a9d0-3c8ff12f1ec9,3c4252b7-808f-496f-a47f-f91d76f8202e,3dc71f04-7c77-478d-a0b6-75ca83bd9583,4089e953-df0f-4f4f-be70-4612577c5da7,40cabaae-903d-4f16-9b59-8f5ea87b2c98,42294abe-f34b-4ce0-bf79-6b481508caac,4427e711-b57a-42fd-b8b2-012fa952ce02,467b6ab9-9eff-4f88-9dc8-baec3a2ba2cf,475d708e-1347-4ce5-a3bf-e47148155a50,47b0a9d8-74f6-4268-906b-3dd678b31973,4b2b1eb5-062b-4f1c-8202-66c45d913ffa,4f614a09-ee7a-4d5d-bb2e-cf82eb0ca87b,5486a7ec-1a5d-4239-8a9f-184fb15bad4b,59c4ada0-ef54-488f-9674-7c5de0221c62,5bcab373-36f6-469e-94dc-d82a526aa7d0,5fffe964-c214-4319-9dbc-9bf2f47e3311,605720e1-0498-45b9-8ed2-8e064c05c203,6161f783-b313-4979-af89-458c18db2114,66ee3ed3-1705-4521-a6ef-142abf68c559,67037ed6-5544-402b-864d-f90e7dd52f1f,69994810-1b78-450e-8338-49ceb725058b,6bca3bef-abe1-4eb4-8099-a05421984a00,6cdbea5c-0409-43c1-8708-dad8b264eaf9,6d05fe6d-6333-413e-ae93-c7cdbe287229,73320182-9437-471c-a73c-c8934db4c1f8,7728dc73-467d-415a-876e-9aab05d4415d,79f6f65b-d285-41bb-ae9c-70aaf9922081,7c81a1e1-d2de-40f6-85a5-db3b84ad43c7,85095201-6437-4685-913b-bcd799ffb251,8616867c-1793-4267-8e59-43509f299f12,8654ef75-cbd6-4477-969a-a37a4847fc7d,867cf08d-7ab3-40f6-b923-df574bfb1846,8a5e5e7e-4664-48b5-bb42-565ea8458c78,8e04e203-e470-40c9-b0ce-f8481ed8603e,920a14de-99ce-426c-95f0-a1d5a5ccd3ca,9795a7c8-0f61-4c1c-b7ee-10c440a5deb7,a5f258a1-8186-48e4-91db-637a9cad28c9,a926fc27-3ec2-47dd-beb6-a89c9f319971,aa13d592-e95c-47ac-9975-d57123ad9d06,acbc0433-b4c0-4d3c-86ea-e764cba1379c,ad168429-a166-4524-813c-0c2f4a671164,ad6ef6a2-ec14-41a2-9ef1-d861a014a625,aee5e5b0-8ffc-4c1f-a90c-05e72f9a80a8,b1f0a427-b0d1-4827-844b-011d49d480d2,b8b39719-d157-4ea8-9150-9ad0c2139dc0,bb699127-3f97-4848-9c95-1fad6d30791e,c3f11324-6f6a-43f5-882e-c291a7c6666e,ca65b12d-6f57-494f-9639-7704964b2b02,cba993bb-16f1-40b0-a335-d5da6c21124e,d16745b0-878e-444d-b5e2-8ebbe235b90f,d38bb24f-c5a1-451f-a554-128219e96d3d,d638c9b8-ad0e-4118-9cbd-08c710edb73b,d7f1b72c-d566-41f5-8485-ca89925e84b7,dca92783-66ce-482b-962e-c32c576302af,dd6f3527-017c-4541-ae21-dc9c1e40b2eb,de8756f4-5fb3-4c11-a632-29f9ef44a6e8,df621270-6fb1-4944-acc7-225fff635c89,e18f19c0-7293-4296-9d2d-3d02596bb832,e1be4779-7e88-4220-a6e3-72bc7c5efed1,e5608ac7-6c35-48ce-9f9c-b3ac211c38bc,e5e5b5a7-187d-4907-a2d5-18fa49ac15c1,e875bd73-b424-4b51-b310-4659ed2d7616,eba9eca4-3ed2-4965-b4ea-84f383d08943,ef8ad8e1-c305-45c6-be14-93acda0ba19f,f88f171c-b290-460c-9880-6260dab5adcd,fa09f0d9-d552-49da-8780-63eb52078223,fdb91cbf-076e-4690-a3aa-ad6bcea7d763,fefd5ff0-50e8-47d7-a1ad-f217aec660b1;SUPTYPE=SR;SVLEN=6835;STRANDS=++;RE=80;REF_strand=55,93;AF=0.350877	GT:DR:DV	0/1:148:80	utg47_pilon	exonerate:protein2genome:local	gene	814575	1013151	6812	-	.	gene_id 0 ; sequence GL50803_113873-t26_1-p1 ; gene_orientation +
utg47_pilon	866592	414	N	<INV>	.	PASS	IMPRECISE;SVMETHOD=Snifflesv1.0.10;CHR2=utg47_pilon;END=873427;STD_quant_start=79.429371;STD_quant_stop=119.735333;Kurtosis_quant_start=-1.728000;Kurtosis_quant_stop=-1.038062;SVTYPE=INV;RNAMES=002413e3-d24b-4ac8-a3a0-f61ef8e681e1,0142377f-e114-447b-b054-2fe0bf5da6e9,0aa195d4-d6d4-4815-9fe3-9d90933e5996,10920cd2-7381-4647-a822-f0e951516e52,14afbdf4-7394-4c83-9d4c-54fb49c68f87,175ca94e-ff43-4e02-93a5-34615bd919f2,1b3888a5-b6b6-42e7-b8ac-61e716fb430d,1d3b39c4-dcae-46ea-b384-d8193d7479c0,217d7afd-7608-459c-859f-699eeae8abbc,21ee2ac8-8b14-4ec4-b750-925b2b9e3116,261959d0-6a12-4214-9d7d-6e9a3f5dc60e,28db3767-26da-4ee8-b5f5-868e1c5015d9,29fb48a2-c2d6-4073-9aa5-9b2d5ac812ae,2bc66a17-2301-4c33-9afd-86122444cfdb,2d74cd5d-8379-487b-9775-e80aca3e25c2,314d02fc-53f3-471d-917d-5593dcaea18a,32182e63-a080-42bf-a9d0-3c8ff12f1ec9,3c4252b7-808f-496f-a47f-f91d76f8202e,3dc71f04-7c77-478d-a0b6-75ca83bd9583,4089e953-df0f-4f4f-be70-4612577c5da7,40cabaae-903d-4f16-9b59-8f5ea87b2c98,42294abe-f34b-4ce0-bf79-6b481508caac,4427e711-b57a-42fd-b8b2-012fa952ce02,467b6ab9-9eff-4f88-9dc8-baec3a2ba2cf,475d708e-1347-4ce5-a3bf-e47148155a50,47b0a9d8-74f6-4268-906b-3dd678b31973,4b2b1eb5-062b-4f1c-8202-66c45d913ffa,4f614a09-ee7a-4d5d-bb2e-cf82eb0ca87b,5486a7ec-1a5d-4239-8a9f-184fb15bad4b,59c4ada0-ef54-488f-9674-7c5de0221c62,5bcab373-36f6-469e-94dc-d82a526aa7d0,5fffe964-c214-4319-9dbc-9bf2f47e3311,605720e1-0498-45b9-8ed2-8e064c05c203,6161f783-b313-4979-af89-458c18db2114,66ee3ed3-1705-4521-a6ef-142abf68c559,67037ed6-5544-402b-864d-f90e7dd52f1f,69994810-1b78-450e-8338-49ceb725058b,6bca3bef-abe1-4eb4-8099-a05421984a00,6cdbea5c-0409-43c1-8708-dad8b264eaf9,6d05fe6d-6333-413e-ae93-c7cdbe287229,73320182-9437-471c-a73c-c8934db4c1f8,7728dc73-467d-415a-876e-9aab05d4415d,79f6f65b-d285-41bb-ae9c-70aaf9922081,7c81a1e1-d2de-40f6-85a5-db3b84ad43c7,85095201-6437-4685-913b-bcd799ffb251,8616867c-1793-4267-8e59-43509f299f12,8654ef75-cbd6-4477-969a-a37a4847fc7d,867cf08d-7ab3-40f6-b923-df574bfb1846,8a5e5e7e-4664-48b5-bb42-565ea8458c78,8e04e203-e470-40c9-b0ce-f8481ed8603e,920a14de-99ce-426c-95f0-a1d5a5ccd3ca,9795a7c8-0f61-4c1c-b7ee-10c440a5deb7,a5f258a1-8186-48e4-91db-637a9cad28c9,a926fc27-3ec2-47dd-beb6-a89c9f319971,aa13d592-e95c-47ac-9975-d57123ad9d06,acbc0433-b4c0-4d3c-86ea-e764cba1379c,ad168429-a166-4524-813c-0c2f4a671164,ad6ef6a2-ec14-41a2-9ef1-d861a014a625,aee5e5b0-8ffc-4c1f-a90c-05e72f9a80a8,b1f0a427-b0d1-4827-844b-011d49d480d2,b8b39719-d157-4ea8-9150-9ad0c2139dc0,bb699127-3f97-4848-9c95-1fad6d30791e,c3f11324-6f6a-43f5-882e-c291a7c6666e,ca65b12d-6f57-494f-9639-7704964b2b02,cba993bb-16f1-40b0-a335-d5da6c21124e,d16745b0-878e-444d-b5e2-8ebbe235b90f,d38bb24f-c5a1-451f-a554-128219e96d3d,d638c9b8-ad0e-4118-9cbd-08c710edb73b,d7f1b72c-d566-41f5-8485-ca89925e84b7,dca92783-66ce-482b-962e-c32c576302af,dd6f3527-017c-4541-ae21-dc9c1e40b2eb,de8756f4-5fb3-4c11-a632-29f9ef44a6e8,df621270-6fb1-4944-acc7-225fff635c89,e18f19c0-7293-4296-9d2d-3d02596bb832,e1be4779-7e88-4220-a6e3-72bc7c5efed1,e5608ac7-6c35-48ce-9f9c-b3ac211c38bc,e5e5b5a7-187d-4907-a2d5-18fa49ac15c1,e875bd73-b424-4b51-b310-4659ed2d7616,eba9eca4-3ed2-4965-b4ea-84f383d08943,ef8ad8e1-c305-45c6-be14-93acda0ba19f,f88f171c-b290-460c-9880-6260dab5adcd,fa09f0d9-d552-49da-8780-63eb52078223,fdb91cbf-076e-4690-a3aa-ad6bcea7d763,fefd5ff0-50e8-47d7-a1ad-f217aec660b1;SUPTYPE=SR;SVLEN=6835;STRANDS=++;RE=80;REF_strand=55,93;AF=0.350877	GT:DR:DV	0/1:148:80	utg47_pilon	exonerate:protein2genome:local	gene	176460	869279	1720	+	.	gene_id 0 ; sequence GL50803_137610-t26_1-p1 ; gene_orientation +
utg47_pilon	866592	414	N	<INV>	.	PASS	IMPRECISE;SVMETHOD=Snifflesv1.0.10;CHR2=utg47_pilon;END=873427;STD_quant_start=79.429371;STD_quant_stop=119.735333;Kurtosis_quant_start=-1.728000;Kurtosis_quant_stop=-1.038062;SVTYPE=INV;RNAMES=002413e3-d24b-4ac8-a3a0-f61ef8e681e1,0142377f-e114-447b-b054-2fe0bf5da6e9,0aa195d4-d6d4-4815-9fe3-9d90933e5996,10920cd2-7381-4647-a822-f0e951516e52,14afbdf4-7394-4c83-9d4c-54fb49c68f87,175ca94e-ff43-4e02-93a5-34615bd919f2,1b3888a5-b6b6-42e7-b8ac-61e716fb430d,1d3b39c4-dcae-46ea-b384-d8193d7479c0,217d7afd-7608-459c-859f-699eeae8abbc,21ee2ac8-8b14-4ec4-b750-925b2b9e3116,261959d0-6a12-4214-9d7d-6e9a3f5dc60e,28db3767-26da-4ee8-b5f5-868e1c5015d9,29fb48a2-c2d6-4073-9aa5-9b2d5ac812ae,2bc66a17-2301-4c33-9afd-86122444cfdb,2d74cd5d-8379-487b-9775-e80aca3e25c2,314d02fc-53f3-471d-917d-5593dcaea18a,32182e63-a080-42bf-a9d0-3c8ff12f1ec9,3c4252b7-808f-496f-a47f-f91d76f8202e,3dc71f04-7c77-478d-a0b6-75ca83bd9583,4089e953-df0f-4f4f-be70-4612577c5da7,40cabaae-903d-4f16-9b59-8f5ea87b2c98,42294abe-f34b-4ce0-bf79-6b481508caac,4427e711-b57a-42fd-b8b2-012fa952ce02,467b6ab9-9eff-4f88-9dc8-baec3a2ba2cf,475d708e-1347-4ce5-a3bf-e47148155a50,47b0a9d8-74f6-4268-906b-3dd678b31973,4b2b1eb5-062b-4f1c-8202-66c45d913ffa,4f614a09-ee7a-4d5d-bb2e-cf82eb0ca87b,5486a7ec-1a5d-4239-8a9f-184fb15bad4b,59c4ada0-ef54-488f-9674-7c5de0221c62,5bcab373-36f6-469e-94dc-d82a526aa7d0,5fffe964-c214-4319-9dbc-9bf2f47e3311,605720e1-0498-45b9-8ed2-8e064c05c203,6161f783-b313-4979-af89-458c18db2114,66ee3ed3-1705-4521-a6ef-142abf68c559,67037ed6-5544-402b-864d-f90e7dd52f1f,69994810-1b78-450e-8338-49ceb725058b,6bca3bef-abe1-4eb4-8099-a05421984a00,6cdbea5c-0409-43c1-8708-dad8b264eaf9,6d05fe6d-6333-413e-ae93-c7cdbe287229,73320182-9437-471c-a73c-c8934db4c1f8,7728dc73-467d-415a-876e-9aab05d4415d,79f6f65b-d285-41bb-ae9c-70aaf9922081,7c81a1e1-d2de-40f6-85a5-db3b84ad43c7,85095201-6437-4685-913b-bcd799ffb251,8616867c-1793-4267-8e59-43509f299f12,8654ef75-cbd6-4477-969a-a37a4847fc7d,867cf08d-7ab3-40f6-b923-df574bfb1846,8a5e5e7e-4664-48b5-bb42-565ea8458c78,8e04e203-e470-40c9-b0ce-f8481ed8603e,920a14de-99ce-426c-95f0-a1d5a5ccd3ca,9795a7c8-0f61-4c1c-b7ee-10c440a5deb7,a5f258a1-8186-48e4-91db-637a9cad28c9,a926fc27-3ec2-47dd-beb6-a89c9f319971,aa13d592-e95c-47ac-9975-d57123ad9d06,acbc0433-b4c0-4d3c-86ea-e764cba1379c,ad168429-a166-4524-813c-0c2f4a671164,ad6ef6a2-ec14-41a2-9ef1-d861a014a625,aee5e5b0-8ffc-4c1f-a90c-05e72f9a80a8,b1f0a427-b0d1-4827-844b-011d49d480d2,b8b39719-d157-4ea8-9150-9ad0c2139dc0,bb699127-3f97-4848-9c95-1fad6d30791e,c3f11324-6f6a-43f5-882e-c291a7c6666e,ca65b12d-6f57-494f-9639-7704964b2b02,cba993bb-16f1-40b0-a335-d5da6c21124e,d16745b0-878e-444d-b5e2-8ebbe235b90f,d38bb24f-c5a1-451f-a554-128219e96d3d,d638c9b8-ad0e-4118-9cbd-08c710edb73b,d7f1b72c-d566-41f5-8485-ca89925e84b7,dca92783-66ce-482b-962e-c32c576302af,dd6f3527-017c-4541-ae21-dc9c1e40b2eb,de8756f4-5fb3-4c11-a632-29f9ef44a6e8,df621270-6fb1-4944-acc7-225fff635c89,e18f19c0-7293-4296-9d2d-3d02596bb832,e1be4779-7e88-4220-a6e3-72bc7c5efed1,e5608ac7-6c35-48ce-9f9c-b3ac211c38bc,e5e5b5a7-187d-4907-a2d5-18fa49ac15c1,e875bd73-b424-4b51-b310-4659ed2d7616,eba9eca4-3ed2-4965-b4ea-84f383d08943,ef8ad8e1-c305-45c6-be14-93acda0ba19f,f88f171c-b290-460c-9880-6260dab5adcd,fa09f0d9-d552-49da-8780-63eb52078223,fdb91cbf-076e-4690-a3aa-ad6bcea7d763,fefd5ff0-50e8-47d7-a1ad-f217aec660b1;SUPTYPE=SR;SVLEN=6835;STRANDS=++;RE=80;REF_strand=55,93;AF=0.350877	GT:DR:DV	0/1:148:80	utg47_pilon	exonerate:protein2genome:local	gene	529430	869279	846	+	.	gene_id 0 ; sequence GL50803_14307-t26_1-p1 ; gene_orientation +
utg47_pilon	866592	414	N	<INV>	.	PASS	IMPRECISE;SVMETHOD=Snifflesv1.0.10;CHR2=utg47_pilon;END=873427;STD_quant_start=79.429371;STD_quant_stop=119.735333;Kurtosis_quant_start=-1.728000;Kurtosis_quant_stop=-1.038062;SVTYPE=INV;RNAMES=002413e3-d24b-4ac8-a3a0-f61ef8e681e1,0142377f-e114-447b-b054-2fe0bf5da6e9,0aa195d4-d6d4-4815-9fe3-9d90933e5996,10920cd2-7381-4647-a822-f0e951516e52,14afbdf4-7394-4c83-9d4c-54fb49c68f87,175ca94e-ff43-4e02-93a5-34615bd919f2,1b3888a5-b6b6-42e7-b8ac-61e716fb430d,1d3b39c4-dcae-46ea-b384-d8193d7479c0,217d7afd-7608-459c-859f-699eeae8abbc,21ee2ac8-8b14-4ec4-b750-925b2b9e3116,261959d0-6a12-4214-9d7d-6e9a3f5dc60e,28db3767-26da-4ee8-b5f5-868e1c5015d9,29fb48a2-c2d6-4073-9aa5-9b2d5ac812ae,2bc66a17-2301-4c33-9afd-86122444cfdb,2d74cd5d-8379-487b-9775-e80aca3e25c2,314d02fc-53f3-471d-917d-5593dcaea18a,32182e63-a080-42bf-a9d0-3c8ff12f1ec9,3c4252b7-808f-496f-a47f-f91d76f8202e,3dc71f04-7c77-478d-a0b6-75ca83bd9583,4089e953-df0f-4f4f-be70-4612577c5da7,40cabaae-903d-4f16-9b59-8f5ea87b2c98,42294abe-f34b-4ce0-bf79-6b481508caac,4427e711-b57a-42fd-b8b2-012fa952ce02,467b6ab9-9eff-4f88-9dc8-baec3a2ba2cf,475d708e-1347-4ce5-a3bf-e47148155a50,47b0a9d8-74f6-4268-906b-3dd678b31973,4b2b1eb5-062b-4f1c-8202-66c45d913ffa,4f614a09-ee7a-4d5d-bb2e-cf82eb0ca87b,5486a7ec-1a5d-4239-8a9f-184fb15bad4b,59c4ada0-ef54-488f-9674-7c5de0221c62,5bcab373-36f6-469e-94dc-d82a526aa7d0,5fffe964-c214-4319-9dbc-9bf2f47e3311,605720e1-0498-45b9-8ed2-8e064c05c203,6161f783-b313-4979-af89-458c18db2114,66ee3ed3-1705-4521-a6ef-142abf68c559,67037ed6-5544-402b-864d-f90e7dd52f1f,69994810-1b78-450e-8338-49ceb725058b,6bca3bef-abe1-4eb4-8099-a05421984a00,6cdbea5c-0409-43c1-8708-dad8b264eaf9,6d05fe6d-6333-413e-ae93-c7cdbe287229,73320182-9437-471c-a73c-c8934db4c1f8,7728dc73-467d-415a-876e-9aab05d4415d,79f6f65b-d285-41bb-ae9c-70aaf9922081,7c81a1e1-d2de-40f6-85a5-db3b84ad43c7,85095201-6437-4685-913b-bcd799ffb251,8616867c-1793-4267-8e59-43509f299f12,8654ef75-cbd6-4477-969a-a37a4847fc7d,867cf08d-7ab3-40f6-b923-df574bfb1846,8a5e5e7e-4664-48b5-bb42-565ea8458c78,8e04e203-e470-40c9-b0ce-f8481ed8603e,920a14de-99ce-426c-95f0-a1d5a5ccd3ca,9795a7c8-0f61-4c1c-b7ee-10c440a5deb7,a5f258a1-8186-48e4-91db-637a9cad28c9,a926fc27-3ec2-47dd-beb6-a89c9f319971,aa13d592-e95c-47ac-9975-d57123ad9d06,acbc0433-b4c0-4d3c-86ea-e764cba1379c,ad168429-a166-4524-813c-0c2f4a671164,ad6ef6a2-ec14-41a2-9ef1-d861a014a625,aee5e5b0-8ffc-4c1f-a90c-05e72f9a80a8,b1f0a427-b0d1-4827-844b-011d49d480d2,b8b39719-d157-4ea8-9150-9ad0c2139dc0,bb699127-3f97-4848-9c95-1fad6d30791e,c3f11324-6f6a-43f5-882e-c291a7c6666e,ca65b12d-6f57-494f-9639-7704964b2b02,cba993bb-16f1-40b0-a335-d5da6c21124e,d16745b0-878e-444d-b5e2-8ebbe235b90f,d38bb24f-c5a1-451f-a554-128219e96d3d,d638c9b8-ad0e-4118-9cbd-08c710edb73b,d7f1b72c-d566-41f5-8485-ca89925e84b7,dca92783-66ce-482b-962e-c32c576302af,dd6f3527-017c-4541-ae21-dc9c1e40b2eb,de8756f4-5fb3-4c11-a632-29f9ef44a6e8,df621270-6fb1-4944-acc7-225fff635c89,e18f19c0-7293-4296-9d2d-3d02596bb832,e1be4779-7e88-4220-a6e3-72bc7c5efed1,e5608ac7-6c35-48ce-9f9c-b3ac211c38bc,e5e5b5a7-187d-4907-a2d5-18fa49ac15c1,e875bd73-b424-4b51-b310-4659ed2d7616,eba9eca4-3ed2-4965-b4ea-84f383d08943,ef8ad8e1-c305-45c6-be14-93acda0ba19f,f88f171c-b290-460c-9880-6260dab5adcd,fa09f0d9-d552-49da-8780-63eb52078223,fdb91cbf-076e-4690-a3aa-ad6bcea7d763,fefd5ff0-50e8-47d7-a1ad-f217aec660b1;SUPTYPE=SR;SVLEN=6835;STRANDS=++;RE=80;REF_strand=55,93;AF=0.350877	GT:DR:DV	0/1:148:80	utg47_pilon	exonerate:protein2genome:local	gene	785982	869357	196	-	.	gene_id 0 ; sequence GL50803_18726-t26_1-p1 ; gene_orientation +
utg47_pilon	866592	414	N	<INV>	.	PASS	IMPRECISE;SVMETHOD=Snifflesv1.0.10;CHR2=utg47_pilon;END=873427;STD_quant_start=79.429371;STD_quant_stop=119.735333;Kurtosis_quant_start=-1.728000;Kurtosis_quant_stop=-1.038062;SVTYPE=INV;RNAMES=002413e3-d24b-4ac8-a3a0-f61ef8e681e1,0142377f-e114-447b-b054-2fe0bf5da6e9,0aa195d4-d6d4-4815-9fe3-9d90933e5996,10920cd2-7381-4647-a822-f0e951516e52,14afbdf4-7394-4c83-9d4c-54fb49c68f87,175ca94e-ff43-4e02-93a5-34615bd919f2,1b3888a5-b6b6-42e7-b8ac-61e716fb430d,1d3b39c4-dcae-46ea-b384-d8193d7479c0,217d7afd-7608-459c-859f-699eeae8abbc,21ee2ac8-8b14-4ec4-b750-925b2b9e3116,261959d0-6a12-4214-9d7d-6e9a3f5dc60e,28db3767-26da-4ee8-b5f5-868e1c5015d9,29fb48a2-c2d6-4073-9aa5-9b2d5ac812ae,2bc66a17-2301-4c33-9afd-86122444cfdb,2d74cd5d-8379-487b-9775-e80aca3e25c2,314d02fc-53f3-471d-917d-5593dcaea18a,32182e63-a080-42bf-a9d0-3c8ff12f1ec9,3c4252b7-808f-496f-a47f-f91d76f8202e,3dc71f04-7c77-478d-a0b6-75ca83bd9583,4089e953-df0f-4f4f-be70-4612577c5da7,40cabaae-903d-4f16-9b59-8f5ea87b2c98,42294abe-f34b-4ce0-bf79-6b481508caac,4427e711-b57a-42fd-b8b2-012fa952ce02,467b6ab9-9eff-4f88-9dc8-baec3a2ba2cf,475d708e-1347-4ce5-a3bf-e47148155a50,47b0a9d8-74f6-4268-906b-3dd678b31973,4b2b1eb5-062b-4f1c-8202-66c45d913ffa,4f614a09-ee7a-4d5d-bb2e-cf82eb0ca87b,5486a7ec-1a5d-4239-8a9f-184fb15bad4b,59c4ada0-ef54-488f-9674-7c5de0221c62,5bcab373-36f6-469e-94dc-d82a526aa7d0,5fffe964-c214-4319-9dbc-9bf2f47e3311,605720e1-0498-45b9-8ed2-8e064c05c203,6161f783-b313-4979-af89-458c18db2114,66ee3ed3-1705-4521-a6ef-142abf68c559,67037ed6-5544-402b-864d-f90e7dd52f1f,69994810-1b78-450e-8338-49ceb725058b,6bca3bef-abe1-4eb4-8099-a05421984a00,6cdbea5c-0409-43c1-8708-dad8b264eaf9,6d05fe6d-6333-413e-ae93-c7cdbe287229,73320182-9437-471c-a73c-c8934db4c1f8,7728dc73-467d-415a-876e-9aab05d4415d,79f6f65b-d285-41bb-ae9c-70aaf9922081,7c81a1e1-d2de-40f6-85a5-db3b84ad43c7,85095201-6437-4685-913b-bcd799ffb251,8616867c-1793-4267-8e59-43509f299f12,8654ef75-cbd6-4477-969a-a37a4847fc7d,867cf08d-7ab3-40f6-b923-df574bfb1846,8a5e5e7e-4664-48b5-bb42-565ea8458c78,8e04e203-e470-40c9-b0ce-f8481ed8603e,920a14de-99ce-426c-95f0-a1d5a5ccd3ca,9795a7c8-0f61-4c1c-b7ee-10c440a5deb7,a5f258a1-8186-48e4-91db-637a9cad28c9,a926fc27-3ec2-47dd-beb6-a89c9f319971,aa13d592-e95c-47ac-9975-d57123ad9d06,acbc0433-b4c0-4d3c-86ea-e764cba1379c,ad168429-a166-4524-813c-0c2f4a671164,ad6ef6a2-ec14-41a2-9ef1-d861a014a625,aee5e5b0-8ffc-4c1f-a90c-05e72f9a80a8,b1f0a427-b0d1-4827-844b-011d49d480d2,b8b39719-d157-4ea8-9150-9ad0c2139dc0,bb699127-3f97-4848-9c95-1fad6d30791e,c3f11324-6f6a-43f5-882e-c291a7c6666e,ca65b12d-6f57-494f-9639-7704964b2b02,cba993bb-16f1-40b0-a335-d5da6c21124e,d16745b0-878e-444d-b5e2-8ebbe235b90f,d38bb24f-c5a1-451f-a554-128219e96d3d,d638c9b8-ad0e-4118-9cbd-08c710edb73b,d7f1b72c-d566-41f5-8485-ca89925e84b7,dca92783-66ce-482b-962e-c32c576302af,dd6f3527-017c-4541-ae21-dc9c1e40b2eb,de8756f4-5fb3-4c11-a632-29f9ef44a6e8,df621270-6fb1-4944-acc7-225fff635c89,e18f19c0-7293-4296-9d2d-3d02596bb832,e1be4779-7e88-4220-a6e3-72bc7c5efed1,e5608ac7-6c35-48ce-9f9c-b3ac211c38bc,e5e5b5a7-187d-4907-a2d5-18fa49ac15c1,e875bd73-b424-4b51-b310-4659ed2d7616,eba9eca4-3ed2-4965-b4ea-84f383d08943,ef8ad8e1-c305-45c6-be14-93acda0ba19f,f88f171c-b290-460c-9880-6260dab5adcd,fa09f0d9-d552-49da-8780-63eb52078223,fdb91cbf-076e-4690-a3aa-ad6bcea7d763,fefd5ff0-50e8-47d7-a1ad-f217aec660b1;SUPTYPE=SR;SVLEN=6835;STRANDS=++;RE=80;REF_strand=55,93;AF=0.350877	GT:DR:DV	0/1:148:80	utg47_pilon	exonerate:protein2genome:local	gene	179781	1046288	1930	-	.	gene_id 0 ; sequence GL50803_21505-t26_1-p1 ; gene_orientation +
utg47_pilon	866592	414	N	<INV>	.	PASS	IMPRECISE;SVMETHOD=Snifflesv1.0.10;CHR2=utg47_pilon;END=873427;STD_quant_start=79.429371;STD_quant_stop=119.735333;Kurtosis_quant_start=-1.728000;Kurtosis_quant_stop=-1.038062;SVTYPE=INV;RNAMES=002413e3-d24b-4ac8-a3a0-f61ef8e681e1,0142377f-e114-447b-b054-2fe0bf5da6e9,0aa195d4-d6d4-4815-9fe3-9d90933e5996,10920cd2-7381-4647-a822-f0e951516e52,14afbdf4-7394-4c83-9d4c-54fb49c68f87,175ca94e-ff43-4e02-93a5-34615bd919f2,1b3888a5-b6b6-42e7-b8ac-61e716fb430d,1d3b39c4-dcae-46ea-b384-d8193d7479c0,217d7afd-7608-459c-859f-699eeae8abbc,21ee2ac8-8b14-4ec4-b750-925b2b9e3116,261959d0-6a12-4214-9d7d-6e9a3f5dc60e,28db3767-26da-4ee8-b5f5-868e1c5015d9,29fb48a2-c2d6-4073-9aa5-9b2d5ac812ae,2bc66a17-2301-4c33-9afd-86122444cfdb,2d74cd5d-8379-487b-9775-e80aca3e25c2,314d02fc-53f3-471d-917d-5593dcaea18a,32182e63-a080-42bf-a9d0-3c8ff12f1ec9,3c4252b7-808f-496f-a47f-f91d76f8202e,3dc71f04-7c77-478d-a0b6-75ca83bd9583,4089e953-df0f-4f4f-be70-4612577c5da7,40cabaae-903d-4f16-9b59-8f5ea87b2c98,42294abe-f34b-4ce0-bf79-6b481508caac,4427e711-b57a-42fd-b8b2-012fa952ce02,467b6ab9-9eff-4f88-9dc8-baec3a2ba2cf,475d708e-1347-4ce5-a3bf-e47148155a50,47b0a9d8-74f6-4268-906b-3dd678b31973,4b2b1eb5-062b-4f1c-8202-66c45d913ffa,4f614a09-ee7a-4d5d-bb2e-cf82eb0ca87b,5486a7ec-1a5d-4239-8a9f-184fb15bad4b,59c4ada0-ef54-488f-9674-7c5de0221c62,5bcab373-36f6-469e-94dc-d82a526aa7d0,5fffe964-c214-4319-9dbc-9bf2f47e3311,605720e1-0498-45b9-8ed2-8e064c05c203,6161f783-b313-4979-af89-458c18db2114,66ee3ed3-1705-4521-a6ef-142abf68c559,67037ed6-5544-402b-864d-f90e7dd52f1f,69994810-1b78-450e-8338-49ceb725058b,6bca3bef-abe1-4eb4-8099-a05421984a00,6cdbea5c-0409-43c1-8708-dad8b264eaf9,6d05fe6d-6333-413e-ae93-c7cdbe287229,73320182-9437-471c-a73c-c8934db4c1f8,7728dc73-467d-415a-876e-9aab05d4415d,79f6f65b-d285-41bb-ae9c-70aaf9922081,7c81a1e1-d2de-40f6-85a5-db3b84ad43c7,85095201-6437-4685-913b-bcd799ffb251,8616867c-1793-4267-8e59-43509f299f12,8654ef75-cbd6-4477-969a-a37a4847fc7d,867cf08d-7ab3-40f6-b923-df574bfb1846,8a5e5e7e-4664-48b5-bb42-565ea8458c78,8e04e203-e470-40c9-b0ce-f8481ed8603e,920a14de-99ce-426c-95f0-a1d5a5ccd3ca,9795a7c8-0f61-4c1c-b7ee-10c440a5deb7,a5f258a1-8186-48e4-91db-637a9cad28c9,a926fc27-3ec2-47dd-beb6-a89c9f319971,aa13d592-e95c-47ac-9975-d57123ad9d06,acbc0433-b4c0-4d3c-86ea-e764cba1379c,ad168429-a166-4524-813c-0c2f4a671164,ad6ef6a2-ec14-41a2-9ef1-d861a014a625,aee5e5b0-8ffc-4c1f-a90c-05e72f9a80a8,b1f0a427-b0d1-4827-844b-011d49d480d2,b8b39719-d157-4ea8-9150-9ad0c2139dc0,bb699127-3f97-4848-9c95-1fad6d30791e,c3f11324-6f6a-43f5-882e-c291a7c6666e,ca65b12d-6f57-494f-9639-7704964b2b02,cba993bb-16f1-40b0-a335-d5da6c21124e,d16745b0-878e-444d-b5e2-8ebbe235b90f,d38bb24f-c5a1-451f-a554-128219e96d3d,d638c9b8-ad0e-4118-9cbd-08c710edb73b,d7f1b72c-d566-41f5-8485-ca89925e84b7,dca92783-66ce-482b-962e-c32c576302af,dd6f3527-017c-4541-ae21-dc9c1e40b2eb,de8756f4-5fb3-4c11-a632-29f9ef44a6e8,df621270-6fb1-4944-acc7-225fff635c89,e18f19c0-7293-4296-9d2d-3d02596bb832,e1be4779-7e88-4220-a6e3-72bc7c5efed1,e5608ac7-6c35-48ce-9f9c-b3ac211c38bc,e5e5b5a7-187d-4907-a2d5-18fa49ac15c1,e875bd73-b424-4b51-b310-4659ed2d7616,eba9eca4-3ed2-4965-b4ea-84f383d08943,ef8ad8e1-c305-45c6-be14-93acda0ba19f,f88f171c-b290-460c-9880-6260dab5adcd,fa09f0d9-d552-49da-8780-63eb52078223,fdb91cbf-076e-4690-a3aa-ad6bcea7d763,fefd5ff0-50e8-47d7-a1ad-f217aec660b1;SUPTYPE=SR;SVLEN=6835;STRANDS=++;RE=80;REF_strand=55,93;AF=0.350877	GT:DR:DV	0/1:148:80	utg47_pilon	exonerate:protein2genome:local	gene	869160	924028	186	-	.	gene_id 0 ; sequence GL50803_31679-t26_1-p1 ; gene_orientation +
utg47_pilon	866592	414	N	<INV>	.	PASS	IMPRECISE;SVMETHOD=Snifflesv1.0.10;CHR2=utg47_pilon;END=873427;STD_quant_start=79.429371;STD_quant_stop=119.735333;Kurtosis_quant_start=-1.728000;Kurtosis_quant_stop=-1.038062;SVTYPE=INV;RNAMES=002413e3-d24b-4ac8-a3a0-f61ef8e681e1,0142377f-e114-447b-b054-2fe0bf5da6e9,0aa195d4-d6d4-4815-9fe3-9d90933e5996,10920cd2-7381-4647-a822-f0e951516e52,14afbdf4-7394-4c83-9d4c-54fb49c68f87,175ca94e-ff43-4e02-93a5-34615bd919f2,1b3888a5-b6b6-42e7-b8ac-61e716fb430d,1d3b39c4-dcae-46ea-b384-d8193d7479c0,217d7afd-7608-459c-859f-699eeae8abbc,21ee2ac8-8b14-4ec4-b750-925b2b9e3116,261959d0-6a12-4214-9d7d-6e9a3f5dc60e,28db3767-26da-4ee8-b5f5-868e1c5015d9,29fb48a2-c2d6-4073-9aa5-9b2d5ac812ae,2bc66a17-2301-4c33-9afd-86122444cfdb,2d74cd5d-8379-487b-9775-e80aca3e25c2,314d02fc-53f3-471d-917d-5593dcaea18a,32182e63-a080-42bf-a9d0-3c8ff12f1ec9,3c4252b7-808f-496f-a47f-f91d76f8202e,3dc71f04-7c77-478d-a0b6-75ca83bd9583,4089e953-df0f-4f4f-be70-4612577c5da7,40cabaae-903d-4f16-9b59-8f5ea87b2c98,42294abe-f34b-4ce0-bf79-6b481508caac,4427e711-b57a-42fd-b8b2-012fa952ce02,467b6ab9-9eff-4f88-9dc8-baec3a2ba2cf,475d708e-1347-4ce5-a3bf-e47148155a50,47b0a9d8-74f6-4268-906b-3dd678b31973,4b2b1eb5-062b-4f1c-8202-66c45d913ffa,4f614a09-ee7a-4d5d-bb2e-cf82eb0ca87b,5486a7ec-1a5d-4239-8a9f-184fb15bad4b,59c4ada0-ef54-488f-9674-7c5de0221c62,5bcab373-36f6-469e-94dc-d82a526aa7d0,5fffe964-c214-4319-9dbc-9bf2f47e3311,605720e1-0498-45b9-8ed2-8e064c05c203,6161f783-b313-4979-af89-458c18db2114,66ee3ed3-1705-4521-a6ef-142abf68c559,67037ed6-5544-402b-864d-f90e7dd52f1f,69994810-1b78-450e-8338-49ceb725058b,6bca3bef-abe1-4eb4-8099-a05421984a00,6cdbea5c-0409-43c1-8708-dad8b264eaf9,6d05fe6d-6333-413e-ae93-c7cdbe287229,73320182-9437-471c-a73c-c8934db4c1f8,7728dc73-467d-415a-876e-9aab05d4415d,79f6f65b-d285-41bb-ae9c-70aaf9922081,7c81a1e1-d2de-40f6-85a5-db3b84ad43c7,85095201-6437-4685-913b-bcd799ffb251,8616867c-1793-4267-8e59-43509f299f12,8654ef75-cbd6-4477-969a-a37a4847fc7d,867cf08d-7ab3-40f6-b923-df574bfb1846,8a5e5e7e-4664-48b5-bb42-565ea8458c78,8e04e203-e470-40c9-b0ce-f8481ed8603e,920a14de-99ce-426c-95f0-a1d5a5ccd3ca,9795a7c8-0f61-4c1c-b7ee-10c440a5deb7,a5f258a1-8186-48e4-91db-637a9cad28c9,a926fc27-3ec2-47dd-beb6-a89c9f319971,aa13d592-e95c-47ac-9975-d57123ad9d06,acbc0433-b4c0-4d3c-86ea-e764cba1379c,ad168429-a166-4524-813c-0c2f4a671164,ad6ef6a2-ec14-41a2-9ef1-d861a014a625,aee5e5b0-8ffc-4c1f-a90c-05e72f9a80a8,b1f0a427-b0d1-4827-844b-011d49d480d2,b8b39719-d157-4ea8-9150-9ad0c2139dc0,bb699127-3f97-4848-9c95-1fad6d30791e,c3f11324-6f6a-43f5-882e-c291a7c6666e,ca65b12d-6f57-494f-9639-7704964b2b02,cba993bb-16f1-40b0-a335-d5da6c21124e,d16745b0-878e-444d-b5e2-8ebbe235b90f,d38bb24f-c5a1-451f-a554-128219e96d3d,d638c9b8-ad0e-4118-9cbd-08c710edb73b,d7f1b72c-d566-41f5-8485-ca89925e84b7,dca92783-66ce-482b-962e-c32c576302af,dd6f3527-017c-4541-ae21-dc9c1e40b2eb,de8756f4-5fb3-4c11-a632-29f9ef44a6e8,df621270-6fb1-4944-acc7-225fff635c89,e18f19c0-7293-4296-9d2d-3d02596bb832,e1be4779-7e88-4220-a6e3-72bc7c5efed1,e5608ac7-6c35-48ce-9f9c-b3ac211c38bc,e5e5b5a7-187d-4907-a2d5-18fa49ac15c1,e875bd73-b424-4b51-b310-4659ed2d7616,eba9eca4-3ed2-4965-b4ea-84f383d08943,ef8ad8e1-c305-45c6-be14-93acda0ba19f,f88f171c-b290-460c-9880-6260dab5adcd,fa09f0d9-d552-49da-8780-63eb52078223,fdb91cbf-076e-4690-a3aa-ad6bcea7d763,fefd5ff0-50e8-47d7-a1ad-f217aec660b1;SUPTYPE=SR;SVLEN=6835;STRANDS=++;RE=80;REF_strand=55,93;AF=0.350877	GT:DR:DV	0/1:148:80	utg47_pilon	exonerate:protein2genome:local	gene	305376	984547	1127	-	.	gene_id 0 ; sequence GL50803_37093-t26_1-p1 ; gene_orientation +
utg47_pilon	866592	414	N	<INV>	.	PASS	IMPRECISE;SVMETHOD=Snifflesv1.0.10;CHR2=utg47_pilon;END=873427;STD_quant_start=79.429371;STD_quant_stop=119.735333;Kurtosis_quant_start=-1.728000;Kurtosis_quant_stop=-1.038062;SVTYPE=INV;RNAMES=002413e3-d24b-4ac8-a3a0-f61ef8e681e1,0142377f-e114-447b-b054-2fe0bf5da6e9,0aa195d4-d6d4-4815-9fe3-9d90933e5996,10920cd2-7381-4647-a822-f0e951516e52,14afbdf4-7394-4c83-9d4c-54fb49c68f87,175ca94e-ff43-4e02-93a5-34615bd919f2,1b3888a5-b6b6-42e7-b8ac-61e716fb430d,1d3b39c4-dcae-46ea-b384-d8193d7479c0,217d7afd-7608-459c-859f-699eeae8abbc,21ee2ac8-8b14-4ec4-b750-925b2b9e3116,261959d0-6a12-4214-9d7d-6e9a3f5dc60e,28db3767-26da-4ee8-b5f5-868e1c5015d9,29fb48a2-c2d6-4073-9aa5-9b2d5ac812ae,2bc66a17-2301-4c33-9afd-86122444cfdb,2d74cd5d-8379-487b-9775-e80aca3e25c2,314d02fc-53f3-471d-917d-5593dcaea18a,32182e63-a080-42bf-a9d0-3c8ff12f1ec9,3c4252b7-808f-496f-a47f-f91d76f8202e,3dc71f04-7c77-478d-a0b6-75ca83bd9583,4089e953-df0f-4f4f-be70-4612577c5da7,40cabaae-903d-4f16-9b59-8f5ea87b2c98,42294abe-f34b-4ce0-bf79-6b481508caac,4427e711-b57a-42fd-b8b2-012fa952ce02,467b6ab9-9eff-4f88-9dc8-baec3a2ba2cf,475d708e-1347-4ce5-a3bf-e47148155a50,47b0a9d8-74f6-4268-906b-3dd678b31973,4b2b1eb5-062b-4f1c-8202-66c45d913ffa,4f614a09-ee7a-4d5d-bb2e-cf82eb0ca87b,5486a7ec-1a5d-4239-8a9f-184fb15bad4b,59c4ada0-ef54-488f-9674-7c5de0221c62,5bcab373-36f6-469e-94dc-d82a526aa7d0,5fffe964-c214-4319-9dbc-9bf2f47e3311,605720e1-0498-45b9-8ed2-8e064c05c203,6161f783-b313-4979-af89-458c18db2114,66ee3ed3-1705-4521-a6ef-142abf68c559,67037ed6-5544-402b-864d-f90e7dd52f1f,69994810-1b78-450e-8338-49ceb725058b,6bca3bef-abe1-4eb4-8099-a05421984a00,6cdbea5c-0409-43c1-8708-dad8b264eaf9,6d05fe6d-6333-413e-ae93-c7cdbe287229,73320182-9437-471c-a73c-c8934db4c1f8,7728dc73-467d-415a-876e-9aab05d4415d,79f6f65b-d285-41bb-ae9c-70aaf9922081,7c81a1e1-d2de-40f6-85a5-db3b84ad43c7,85095201-6437-4685-913b-bcd799ffb251,8616867c-1793-4267-8e59-43509f299f12,8654ef75-cbd6-4477-969a-a37a4847fc7d,867cf08d-7ab3-40f6-b923-df574bfb1846,8a5e5e7e-4664-48b5-bb42-565ea8458c78,8e04e203-e470-40c9-b0ce-f8481ed8603e,920a14de-99ce-426c-95f0-a1d5a5ccd3ca,9795a7c8-0f61-4c1c-b7ee-10c440a5deb7,a5f258a1-8186-48e4-91db-637a9cad28c9,a926fc27-3ec2-47dd-beb6-a89c9f319971,aa13d592-e95c-47ac-9975-d57123ad9d06,acbc0433-b4c0-4d3c-86ea-e764cba1379c,ad168429-a166-4524-813c-0c2f4a671164,ad6ef6a2-ec14-41a2-9ef1-d861a014a625,aee5e5b0-8ffc-4c1f-a90c-05e72f9a80a8,b1f0a427-b0d1-4827-844b-011d49d480d2,b8b39719-d157-4ea8-9150-9ad0c2139dc0,bb699127-3f97-4848-9c95-1fad6d30791e,c3f11324-6f6a-43f5-882e-c291a7c6666e,ca65b12d-6f57-494f-9639-7704964b2b02,cba993bb-16f1-40b0-a335-d5da6c21124e,d16745b0-878e-444d-b5e2-8ebbe235b90f,d38bb24f-c5a1-451f-a554-128219e96d3d,d638c9b8-ad0e-4118-9cbd-08c710edb73b,d7f1b72c-d566-41f5-8485-ca89925e84b7,dca92783-66ce-482b-962e-c32c576302af,dd6f3527-017c-4541-ae21-dc9c1e40b2eb,de8756f4-5fb3-4c11-a632-29f9ef44a6e8,df621270-6fb1-4944-acc7-225fff635c89,e18f19c0-7293-4296-9d2d-3d02596bb832,e1be4779-7e88-4220-a6e3-72bc7c5efed1,e5608ac7-6c35-48ce-9f9c-b3ac211c38bc,e5e5b5a7-187d-4907-a2d5-18fa49ac15c1,e875bd73-b424-4b51-b310-4659ed2d7616,eba9eca4-3ed2-4965-b4ea-84f383d08943,ef8ad8e1-c305-45c6-be14-93acda0ba19f,f88f171c-b290-460c-9880-6260dab5adcd,fa09f0d9-d552-49da-8780-63eb52078223,fdb91cbf-076e-4690-a3aa-ad6bcea7d763,fefd5ff0-50e8-47d7-a1ad-f217aec660b1;SUPTYPE=SR;SVLEN=6835;STRANDS=++;RE=80;REF_strand=55,93;AF=0.350877	GT:DR:DV	0/1:148:80	utg47_pilon	exonerate:protein2genome:local	gene	91583	984547	1324	-	.	gene_id 0 ; sequence GL50803_41227-t26_1-p1 ; gene_orientation +
utg47_pilon	866592	414	N	<INV>	.	PASS	IMPRECISE;SVMETHOD=Snifflesv1.0.10;CHR2=utg47_pilon;END=873427;STD_quant_start=79.429371;STD_quant_stop=119.735333;Kurtosis_quant_start=-1.728000;Kurtosis_quant_stop=-1.038062;SVTYPE=INV;RNAMES=002413e3-d24b-4ac8-a3a0-f61ef8e681e1,0142377f-e114-447b-b054-2fe0bf5da6e9,0aa195d4-d6d4-4815-9fe3-9d90933e5996,10920cd2-7381-4647-a822-f0e951516e52,14afbdf4-7394-4c83-9d4c-54fb49c68f87,175ca94e-ff43-4e02-93a5-34615bd919f2,1b3888a5-b6b6-42e7-b8ac-61e716fb430d,1d3b39c4-dcae-46ea-b384-d8193d7479c0,217d7afd-7608-459c-859f-699eeae8abbc,21ee2ac8-8b14-4ec4-b750-925b2b9e3116,261959d0-6a12-4214-9d7d-6e9a3f5dc60e,28db3767-26da-4ee8-b5f5-868e1c5015d9,29fb48a2-c2d6-4073-9aa5-9b2d5ac812ae,2bc66a17-2301-4c33-9afd-86122444cfdb,2d74cd5d-8379-487b-9775-e80aca3e25c2,314d02fc-53f3-471d-917d-5593dcaea18a,32182e63-a080-42bf-a9d0-3c8ff12f1ec9,3c4252b7-808f-496f-a47f-f91d76f8202e,3dc71f04-7c77-478d-a0b6-75ca83bd9583,4089e953-df0f-4f4f-be70-4612577c5da7,40cabaae-903d-4f16-9b59-8f5ea87b2c98,42294abe-f34b-4ce0-bf79-6b481508caac,4427e711-b57a-42fd-b8b2-012fa952ce02,467b6ab9-9eff-4f88-9dc8-baec3a2ba2cf,475d708e-1347-4ce5-a3bf-e47148155a50,47b0a9d8-74f6-4268-906b-3dd678b31973,4b2b1eb5-062b-4f1c-8202-66c45d913ffa,4f614a09-ee7a-4d5d-bb2e-cf82eb0ca87b,5486a7ec-1a5d-4239-8a9f-184fb15bad4b,59c4ada0-ef54-488f-9674-7c5de0221c62,5bcab373-36f6-469e-94dc-d82a526aa7d0,5fffe964-c214-4319-9dbc-9bf2f47e3311,605720e1-0498-45b9-8ed2-8e064c05c203,6161f783-b313-4979-af89-458c18db2114,66ee3ed3-1705-4521-a6ef-142abf68c559,67037ed6-5544-402b-864d-f90e7dd52f1f,69994810-1b78-450e-8338-49ceb725058b,6bca3bef-abe1-4eb4-8099-a05421984a00,6cdbea5c-0409-43c1-8708-dad8b264eaf9,6d05fe6d-6333-413e-ae93-c7cdbe287229,73320182-9437-471c-a73c-c8934db4c1f8,7728dc73-467d-415a-876e-9aab05d4415d,79f6f65b-d285-41bb-ae9c-70aaf9922081,7c81a1e1-d2de-40f6-85a5-db3b84ad43c7,85095201-6437-4685-913b-bcd799ffb251,8616867c-1793-4267-8e59-43509f299f12,8654ef75-cbd6-4477-969a-a37a4847fc7d,867cf08d-7ab3-40f6-b923-df574bfb1846,8a5e5e7e-4664-48b5-bb42-565ea8458c78,8e04e203-e470-40c9-b0ce-f8481ed8603e,920a14de-99ce-426c-95f0-a1d5a5ccd3ca,9795a7c8-0f61-4c1c-b7ee-10c440a5deb7,a5f258a1-8186-48e4-91db-637a9cad28c9,a926fc27-3ec2-47dd-beb6-a89c9f319971,aa13d592-e95c-47ac-9975-d57123ad9d06,acbc0433-b4c0-4d3c-86ea-e764cba1379c,ad168429-a166-4524-813c-0c2f4a671164,ad6ef6a2-ec14-41a2-9ef1-d861a014a625,aee5e5b0-8ffc-4c1f-a90c-05e72f9a80a8,b1f0a427-b0d1-4827-844b-011d49d480d2,b8b39719-d157-4ea8-9150-9ad0c2139dc0,bb699127-3f97-4848-9c95-1fad6d30791e,c3f11324-6f6a-43f5-882e-c291a7c6666e,ca65b12d-6f57-494f-9639-7704964b2b02,cba993bb-16f1-40b0-a335-d5da6c21124e,d16745b0-878e-444d-b5e2-8ebbe235b90f,d38bb24f-c5a1-451f-a554-128219e96d3d,d638c9b8-ad0e-4118-9cbd-08c710edb73b,d7f1b72c-d566-41f5-8485-ca89925e84b7,dca92783-66ce-482b-962e-c32c576302af,dd6f3527-017c-4541-ae21-dc9c1e40b2eb,de8756f4-5fb3-4c11-a632-29f9ef44a6e8,df621270-6fb1-4944-acc7-225fff635c89,e18f19c0-7293-4296-9d2d-3d02596bb832,e1be4779-7e88-4220-a6e3-72bc7c5efed1,e5608ac7-6c35-48ce-9f9c-b3ac211c38bc,e5e5b5a7-187d-4907-a2d5-18fa49ac15c1,e875bd73-b424-4b51-b310-4659ed2d7616,eba9eca4-3ed2-4965-b4ea-84f383d08943,ef8ad8e1-c305-45c6-be14-93acda0ba19f,f88f171c-b290-460c-9880-6260dab5adcd,fa09f0d9-d552-49da-8780-63eb52078223,fdb91cbf-076e-4690-a3aa-ad6bcea7d763,fefd5ff0-50e8-47d7-a1ad-f217aec660b1;SUPTYPE=SR;SVLEN=6835;STRANDS=++;RE=80;REF_strand=55,93;AF=0.350877	GT:DR:DV	0/1:148:80	utg47_pilon	exonerate:protein2genome:local	gene	305376	1414508	1881	-	.	gene_id 0 ; sequence GL50803_13390-t26_1-p1 ; gene_orientation +
utg47_pilon	866592	414	N	<INV>	.	PASS	IMPRECISE;SVMETHOD=Snifflesv1.0.10;CHR2=utg47_pilon;END=873427;STD_quant_start=79.429371;STD_quant_stop=119.735333;Kurtosis_quant_start=-1.728000;Kurtosis_quant_stop=-1.038062;SVTYPE=INV;RNAMES=002413e3-d24b-4ac8-a3a0-f61ef8e681e1,0142377f-e114-447b-b054-2fe0bf5da6e9,0aa195d4-d6d4-4815-9fe3-9d90933e5996,10920cd2-7381-4647-a822-f0e951516e52,14afbdf4-7394-4c83-9d4c-54fb49c68f87,175ca94e-ff43-4e02-93a5-34615bd919f2,1b3888a5-b6b6-42e7-b8ac-61e716fb430d,1d3b39c4-dcae-46ea-b384-d8193d7479c0,217d7afd-7608-459c-859f-699eeae8abbc,21ee2ac8-8b14-4ec4-b750-925b2b9e3116,261959d0-6a12-4214-9d7d-6e9a3f5dc60e,28db3767-26da-4ee8-b5f5-868e1c5015d9,29fb48a2-c2d6-4073-9aa5-9b2d5ac812ae,2bc66a17-2301-4c33-9afd-86122444cfdb,2d74cd5d-8379-487b-9775-e80aca3e25c2,314d02fc-53f3-471d-917d-5593dcaea18a,32182e63-a080-42bf-a9d0-3c8ff12f1ec9,3c4252b7-808f-496f-a47f-f91d76f8202e,3dc71f04-7c77-478d-a0b6-75ca83bd9583,4089e953-df0f-4f4f-be70-4612577c5da7,40cabaae-903d-4f16-9b59-8f5ea87b2c98,42294abe-f34b-4ce0-bf79-6b481508caac,4427e711-b57a-42fd-b8b2-012fa952ce02,467b6ab9-9eff-4f88-9dc8-baec3a2ba2cf,475d708e-1347-4ce5-a3bf-e47148155a50,47b0a9d8-74f6-4268-906b-3dd678b31973,4b2b1eb5-062b-4f1c-8202-66c45d913ffa,4f614a09-ee7a-4d5d-bb2e-cf82eb0ca87b,5486a7ec-1a5d-4239-8a9f-184fb15bad4b,59c4ada0-ef54-488f-9674-7c5de0221c62,5bcab373-36f6-469e-94dc-d82a526aa7d0,5fffe964-c214-4319-9dbc-9bf2f47e3311,605720e1-0498-45b9-8ed2-8e064c05c203,6161f783-b313-4979-af89-458c18db2114,66ee3ed3-1705-4521-a6ef-142abf68c559,67037ed6-5544-402b-864d-f90e7dd52f1f,69994810-1b78-450e-8338-49ceb725058b,6bca3bef-abe1-4eb4-8099-a05421984a00,6cdbea5c-0409-43c1-8708-dad8b264eaf9,6d05fe6d-6333-413e-ae93-c7cdbe287229,73320182-9437-471c-a73c-c8934db4c1f8,7728dc73-467d-415a-876e-9aab05d4415d,79f6f65b-d285-41bb-ae9c-70aaf9922081,7c81a1e1-d2de-40f6-85a5-db3b84ad43c7,85095201-6437-4685-913b-bcd799ffb251,8616867c-1793-4267-8e59-43509f299f12,8654ef75-cbd6-4477-969a-a37a4847fc7d,867cf08d-7ab3-40f6-b923-df574bfb1846,8a5e5e7e-4664-48b5-bb42-565ea8458c78,8e04e203-e470-40c9-b0ce-f8481ed8603e,920a14de-99ce-426c-95f0-a1d5a5ccd3ca,9795a7c8-0f61-4c1c-b7ee-10c440a5deb7,a5f258a1-8186-48e4-91db-637a9cad28c9,a926fc27-3ec2-47dd-beb6-a89c9f319971,aa13d592-e95c-47ac-9975-d57123ad9d06,acbc0433-b4c0-4d3c-86ea-e764cba1379c,ad168429-a166-4524-813c-0c2f4a671164,ad6ef6a2-ec14-41a2-9ef1-d861a014a625,aee5e5b0-8ffc-4c1f-a90c-05e72f9a80a8,b1f0a427-b0d1-4827-844b-011d49d480d2,b8b39719-d157-4ea8-9150-9ad0c2139dc0,bb699127-3f97-4848-9c95-1fad6d30791e,c3f11324-6f6a-43f5-882e-c291a7c6666e,ca65b12d-6f57-494f-9639-7704964b2b02,cba993bb-16f1-40b0-a335-d5da6c21124e,d16745b0-878e-444d-b5e2-8ebbe235b90f,d38bb24f-c5a1-451f-a554-128219e96d3d,d638c9b8-ad0e-4118-9cbd-08c710edb73b,d7f1b72c-d566-41f5-8485-ca89925e84b7,dca92783-66ce-482b-962e-c32c576302af,dd6f3527-017c-4541-ae21-dc9c1e40b2eb,de8756f4-5fb3-4c11-a632-29f9ef44a6e8,df621270-6fb1-4944-acc7-225fff635c89,e18f19c0-7293-4296-9d2d-3d02596bb832,e1be4779-7e88-4220-a6e3-72bc7c5efed1,e5608ac7-6c35-48ce-9f9c-b3ac211c38bc,e5e5b5a7-187d-4907-a2d5-18fa49ac15c1,e875bd73-b424-4b51-b310-4659ed2d7616,eba9eca4-3ed2-4965-b4ea-84f383d08943,ef8ad8e1-c305-45c6-be14-93acda0ba19f,f88f171c-b290-460c-9880-6260dab5adcd,fa09f0d9-d552-49da-8780-63eb52078223,fdb91cbf-076e-4690-a3aa-ad6bcea7d763,fefd5ff0-50e8-47d7-a1ad-f217aec660b1;SUPTYPE=SR;SVLEN=6835;STRANDS=++;RE=80;REF_strand=55,93;AF=0.350877	GT:DR:DV	0/1:148:80	utg47_pilon	exonerate:protein2genome:local	gene	39541	2029080	1758	+	.	gene_id 0 ; sequence GL50803_221693-t26_1-p1 ; gene_orientation +
utg47_pilon	867778	415	N	<INV>	.	PASS	IMPRECISE;SVMETHOD=Snifflesv1.0.10;CHR2=utg47_pilon;END=872267;STD_quant_start=192.999482;STD_quant_stop=197.157298;Kurtosis_quant_start=-1.943413;Kurtosis_quant_stop=-1.966635;SVTYPE=INV;RNAMES=00725c74-b5ac-45a2-9130-356e4064ab5e,0640fa34-a748-4ada-a2f6-f37a3238b4bf,09447ebc-c995-4357-b110-355c72d04464,1c733b8f-92ea-4adf-b0b6-be7b8d1079ba,29349651-d6f8-4ad1-a294-9e37c8b0cf67,36d5c217-40d4-495e-87a5-2ac45c4ed248,384aa714-754b-41ef-9e10-edf87429e41b,387a2a3b-fdb4-4edb-93eb-9235caaf566c,47b5ad56-b373-4a8b-9484-4c32ee0f5576,4a06fee9-f884-4080-abac-a6abe01ad088,4d3e5446-6a6f-4551-ac6b-4862d474fb1d,51ce2d82-b3e4-42bf-8949-9f8f79e4aa69,605720e1-0498-45b9-8ed2-8e064c05c203,6902e65e-20b6-4749-9173-9bf253a8c7c8,773ce928-aad2-4336-959a-706c2714fc7a,8ae4f5b0-c363-4b54-9657-deaba9830674,caf846e9-9683-4dba-a276-f19851bad845,cdfdd820-7100-4b06-bf0f-02532e1ceacf,f41ca4c3-f4ab-4b21-aa6c-49d78e522854;SUPTYPE=SR;SVLEN=4489;STRANDS=++;RE=19;REF_strand=43,72;AF=0.141791	GT:DR:DV	0/0:115:19	utg47_pilon	exonerate:protein2genome:local	gene	868998	869279	357	+	.	gene_id 0 ; sequence GL50803_12993-t26_1-p1 ; gene_orientation .
utg47_pilon	867778	415	N	<INV>	.	PASS	IMPRECISE;SVMETHOD=Snifflesv1.0.10;CHR2=utg47_pilon;END=872267;STD_quant_start=192.999482;STD_quant_stop=197.157298;Kurtosis_quant_start=-1.943413;Kurtosis_quant_stop=-1.966635;SVTYPE=INV;RNAMES=00725c74-b5ac-45a2-9130-356e4064ab5e,0640fa34-a748-4ada-a2f6-f37a3238b4bf,09447ebc-c995-4357-b110-355c72d04464,1c733b8f-92ea-4adf-b0b6-be7b8d1079ba,29349651-d6f8-4ad1-a294-9e37c8b0cf67,36d5c217-40d4-495e-87a5-2ac45c4ed248,384aa714-754b-41ef-9e10-edf87429e41b,387a2a3b-fdb4-4edb-93eb-9235caaf566c,47b5ad56-b373-4a8b-9484-4c32ee0f5576,4a06fee9-f884-4080-abac-a6abe01ad088,4d3e5446-6a6f-4551-ac6b-4862d474fb1d,51ce2d82-b3e4-42bf-8949-9f8f79e4aa69,605720e1-0498-45b9-8ed2-8e064c05c203,6902e65e-20b6-4749-9173-9bf253a8c7c8,773ce928-aad2-4336-959a-706c2714fc7a,8ae4f5b0-c363-4b54-9657-deaba9830674,caf846e9-9683-4dba-a276-f19851bad845,cdfdd820-7100-4b06-bf0f-02532e1ceacf,f41ca4c3-f4ab-4b21-aa6c-49d78e522854;SUPTYPE=SR;SVLEN=4489;STRANDS=++;RE=19;REF_strand=43,72;AF=0.141791	GT:DR:DV	0/0:115:19	utg47_pilon	exonerate:protein2genome:local	gene	869001	869279	372	+	.	gene_id 0 ; sequence GL50803_13402-t26_1-p1 ; gene_orientation .
utg47_pilon	867778	415	N	<INV>	.	PASS	IMPRECISE;SVMETHOD=Snifflesv1.0.10;CHR2=utg47_pilon;END=872267;STD_quant_start=192.999482;STD_quant_stop=197.157298;Kurtosis_quant_start=-1.943413;Kurtosis_quant_stop=-1.966635;SVTYPE=INV;RNAMES=00725c74-b5ac-45a2-9130-356e4064ab5e,0640fa34-a748-4ada-a2f6-f37a3238b4bf,09447ebc-c995-4357-b110-355c72d04464,1c733b8f-92ea-4adf-b0b6-be7b8d1079ba,29349651-d6f8-4ad1-a294-9e37c8b0cf67,36d5c217-40d4-495e-87a5-2ac45c4ed248,384aa714-754b-41ef-9e10-edf87429e41b,387a2a3b-fdb4-4edb-93eb-9235caaf566c,47b5ad56-b373-4a8b-9484-4c32ee0f5576,4a06fee9-f884-4080-abac-a6abe01ad088,4d3e5446-6a6f-4551-ac6b-4862d474fb1d,51ce2d82-b3e4-42bf-8949-9f8f79e4aa69,605720e1-0498-45b9-8ed2-8e064c05c203,6902e65e-20b6-4749-9173-9bf253a8c7c8,773ce928-aad2-4336-959a-706c2714fc7a,8ae4f5b0-c363-4b54-9657-deaba9830674,caf846e9-9683-4dba-a276-f19851bad845,cdfdd820-7100-4b06-bf0f-02532e1ceacf,f41ca4c3-f4ab-4b21-aa6c-49d78e522854;SUPTYPE=SR;SVLEN=4489;STRANDS=++;RE=19;REF_strand=43,72;AF=0.141791	GT:DR:DV	0/0:115:19	utg47_pilon	exonerate:protein2genome:local	gene	869001	869279	345	+	.	gene_id 0 ; sequence GL50803_135881-t26_1-p1 ; gene_orientation .
utg47_pilon	867778	415	N	<INV>	.	PASS	IMPRECISE;SVMETHOD=Snifflesv1.0.10;CHR2=utg47_pilon;END=872267;STD_quant_start=192.999482;STD_quant_stop=197.157298;Kurtosis_quant_start=-1.943413;Kurtosis_quant_stop=-1.966635;SVTYPE=INV;RNAMES=00725c74-b5ac-45a2-9130-356e4064ab5e,0640fa34-a748-4ada-a2f6-f37a3238b4bf,09447ebc-c995-4357-b110-355c72d04464,1c733b8f-92ea-4adf-b0b6-be7b8d1079ba,29349651-d6f8-4ad1-a294-9e37c8b0cf67,36d5c217-40d4-495e-87a5-2ac45c4ed248,384aa714-754b-41ef-9e10-edf87429e41b,387a2a3b-fdb4-4edb-93eb-9235caaf566c,47b5ad56-b373-4a8b-9484-4c32ee0f5576,4a06fee9-f884-4080-abac-a6abe01ad088,4d3e5446-6a6f-4551-ac6b-4862d474fb1d,51ce2d82-b3e4-42bf-8949-9f8f79e4aa69,605720e1-0498-45b9-8ed2-8e064c05c203,6902e65e-20b6-4749-9173-9bf253a8c7c8,773ce928-aad2-4336-959a-706c2714fc7a,8ae4f5b0-c363-4b54-9657-deaba9830674,caf846e9-9683-4dba-a276-f19851bad845,cdfdd820-7100-4b06-bf0f-02532e1ceacf,f41ca4c3-f4ab-4b21-aa6c-49d78e522854;SUPTYPE=SR;SVLEN=4489;STRANDS=++;RE=19;REF_strand=43,72;AF=0.141791	GT:DR:DV	0/0:115:19	utg47_pilon	exonerate:protein2genome:local	gene	869001	869279	345	+	.	gene_id 0 ; sequence GL50803_135882-t26_1-p1 ; gene_orientation .
utg47_pilon	867778	415	N	<INV>	.	PASS	IMPRECISE;SVMETHOD=Snifflesv1.0.10;CHR2=utg47_pilon;END=872267;STD_quant_start=192.999482;STD_quant_stop=197.157298;Kurtosis_quant_start=-1.943413;Kurtosis_quant_stop=-1.966635;SVTYPE=INV;RNAMES=00725c74-b5ac-45a2-9130-356e4064ab5e,0640fa34-a748-4ada-a2f6-f37a3238b4bf,09447ebc-c995-4357-b110-355c72d04464,1c733b8f-92ea-4adf-b0b6-be7b8d1079ba,29349651-d6f8-4ad1-a294-9e37c8b0cf67,36d5c217-40d4-495e-87a5-2ac45c4ed248,384aa714-754b-41ef-9e10-edf87429e41b,387a2a3b-fdb4-4edb-93eb-9235caaf566c,47b5ad56-b373-4a8b-9484-4c32ee0f5576,4a06fee9-f884-4080-abac-a6abe01ad088,4d3e5446-6a6f-4551-ac6b-4862d474fb1d,51ce2d82-b3e4-42bf-8949-9f8f79e4aa69,605720e1-0498-45b9-8ed2-8e064c05c203,6902e65e-20b6-4749-9173-9bf253a8c7c8,773ce928-aad2-4336-959a-706c2714fc7a,8ae4f5b0-c363-4b54-9657-deaba9830674,caf846e9-9683-4dba-a276-f19851bad845,cdfdd820-7100-4b06-bf0f-02532e1ceacf,f41ca4c3-f4ab-4b21-aa6c-49d78e522854;SUPTYPE=SR;SVLEN=4489;STRANDS=++;RE=19;REF_strand=43,72;AF=0.141791	GT:DR:DV	0/0:115:19	utg47_pilon	exonerate:protein2genome:local	gene	869159	869296	218	-	.	gene_id 0 ; sequence GL50803_31599-t26_1-p1 ; gene_orientation .
utg47_pilon	867778	415	N	<INV>	.	PASS	IMPRECISE;SVMETHOD=Snifflesv1.0.10;CHR2=utg47_pilon;END=872267;STD_quant_start=192.999482;STD_quant_stop=197.157298;Kurtosis_quant_start=-1.943413;Kurtosis_quant_stop=-1.966635;SVTYPE=INV;RNAMES=00725c74-b5ac-45a2-9130-356e4064ab5e,0640fa34-a748-4ada-a2f6-f37a3238b4bf,09447ebc-c995-4357-b110-355c72d04464,1c733b8f-92ea-4adf-b0b6-be7b8d1079ba,29349651-d6f8-4ad1-a294-9e37c8b0cf67,36d5c217-40d4-495e-87a5-2ac45c4ed248,384aa714-754b-41ef-9e10-edf87429e41b,387a2a3b-fdb4-4edb-93eb-9235caaf566c,47b5ad56-b373-4a8b-9484-4c32ee0f5576,4a06fee9-f884-4080-abac-a6abe01ad088,4d3e5446-6a6f-4551-ac6b-4862d474fb1d,51ce2d82-b3e4-42bf-8949-9f8f79e4aa69,605720e1-0498-45b9-8ed2-8e064c05c203,6902e65e-20b6-4749-9173-9bf253a8c7c8,773ce928-aad2-4336-959a-706c2714fc7a,8ae4f5b0-c363-4b54-9657-deaba9830674,caf846e9-9683-4dba-a276-f19851bad845,cdfdd820-7100-4b06-bf0f-02532e1ceacf,f41ca4c3-f4ab-4b21-aa6c-49d78e522854;SUPTYPE=SR;SVLEN=4489;STRANDS=++;RE=19;REF_strand=43,72;AF=0.141791	GT:DR:DV	0/0:115:19	utg47_pilon	exonerate:protein2genome:local	gene	869001	869279	346	+	.	gene_id 0 ; sequence GL50803_32916-t26_1-p1 ; gene_orientation .
utg47_pilon	867778	415	N	<INV>	.	PASS	IMPRECISE;SVMETHOD=Snifflesv1.0.10;CHR2=utg47_pilon;END=872267;STD_quant_start=192.999482;STD_quant_stop=197.157298;Kurtosis_quant_start=-1.943413;Kurtosis_quant_stop=-1.966635;SVTYPE=INV;RNAMES=00725c74-b5ac-45a2-9130-356e4064ab5e,0640fa34-a748-4ada-a2f6-f37a3238b4bf,09447ebc-c995-4357-b110-355c72d04464,1c733b8f-92ea-4adf-b0b6-be7b8d1079ba,29349651-d6f8-4ad1-a294-9e37c8b0cf67,36d5c217-40d4-495e-87a5-2ac45c4ed248,384aa714-754b-41ef-9e10-edf87429e41b,387a2a3b-fdb4-4edb-93eb-9235caaf566c,47b5ad56-b373-4a8b-9484-4c32ee0f5576,4a06fee9-f884-4080-abac-a6abe01ad088,4d3e5446-6a6f-4551-ac6b-4862d474fb1d,51ce2d82-b3e4-42bf-8949-9f8f79e4aa69,605720e1-0498-45b9-8ed2-8e064c05c203,6902e65e-20b6-4749-9173-9bf253a8c7c8,773ce928-aad2-4336-959a-706c2714fc7a,8ae4f5b0-c363-4b54-9657-deaba9830674,caf846e9-9683-4dba-a276-f19851bad845,cdfdd820-7100-4b06-bf0f-02532e1ceacf,f41ca4c3-f4ab-4b21-aa6c-49d78e522854;SUPTYPE=SR;SVLEN=4489;STRANDS=++;RE=19;REF_strand=43,72;AF=0.141791	GT:DR:DV	0/0:115:19	utg47_pilon	exonerate:protein2genome:local	gene	869160	869327	192	-	.	gene_id 0 ; sequence GL50803_92985-t26_1-p1 ; gene_orientation .
utg47_pilon	867778	415	N	<INV>	.	PASS	IMPRECISE;SVMETHOD=Snifflesv1.0.10;CHR2=utg47_pilon;END=872267;STD_quant_start=192.999482;STD_quant_stop=197.157298;Kurtosis_quant_start=-1.943413;Kurtosis_quant_stop=-1.966635;SVTYPE=INV;RNAMES=00725c74-b5ac-45a2-9130-356e4064ab5e,0640fa34-a748-4ada-a2f6-f37a3238b4bf,09447ebc-c995-4357-b110-355c72d04464,1c733b8f-92ea-4adf-b0b6-be7b8d1079ba,29349651-d6f8-4ad1-a294-9e37c8b0cf67,36d5c217-40d4-495e-87a5-2ac45c4ed248,384aa714-754b-41ef-9e10-edf87429e41b,387a2a3b-fdb4-4edb-93eb-9235caaf566c,47b5ad56-b373-4a8b-9484-4c32ee0f5576,4a06fee9-f884-4080-abac-a6abe01ad088,4d3e5446-6a6f-4551-ac6b-4862d474fb1d,51ce2d82-b3e4-42bf-8949-9f8f79e4aa69,605720e1-0498-45b9-8ed2-8e064c05c203,6902e65e-20b6-4749-9173-9bf253a8c7c8,773ce928-aad2-4336-959a-706c2714fc7a,8ae4f5b0-c363-4b54-9657-deaba9830674,caf846e9-9683-4dba-a276-f19851bad845,cdfdd820-7100-4b06-bf0f-02532e1ceacf,f41ca4c3-f4ab-4b21-aa6c-49d78e522854;SUPTYPE=SR;SVLEN=4489;STRANDS=++;RE=19;REF_strand=43,72;AF=0.141791	GT:DR:DV	0/0:115:19	utg47_pilon	exonerate:protein2genome:local	gene	826142	869279	681	+	.	gene_id 0 ; sequence GL50803_115796-t26_1-p1 ; gene_orientation +
utg47_pilon	867778	415	N	<INV>	.	PASS	IMPRECISE;SVMETHOD=Snifflesv1.0.10;CHR2=utg47_pilon;END=872267;STD_quant_start=192.999482;STD_quant_stop=197.157298;Kurtosis_quant_start=-1.943413;Kurtosis_quant_stop=-1.966635;SVTYPE=INV;RNAMES=00725c74-b5ac-45a2-9130-356e4064ab5e,0640fa34-a748-4ada-a2f6-f37a3238b4bf,09447ebc-c995-4357-b110-355c72d04464,1c733b8f-92ea-4adf-b0b6-be7b8d1079ba,29349651-d6f8-4ad1-a294-9e37c8b0cf67,36d5c217-40d4-495e-87a5-2ac45c4ed248,384aa714-754b-41ef-9e10-edf87429e41b,387a2a3b-fdb4-4edb-93eb-9235caaf566c,47b5ad56-b373-4a8b-9484-4c32ee0f5576,4a06fee9-f884-4080-abac-a6abe01ad088,4d3e5446-6a6f-4551-ac6b-4862d474fb1d,51ce2d82-b3e4-42bf-8949-9f8f79e4aa69,605720e1-0498-45b9-8ed2-8e064c05c203,6902e65e-20b6-4749-9173-9bf253a8c7c8,773ce928-aad2-4336-959a-706c2714fc7a,8ae4f5b0-c363-4b54-9657-deaba9830674,caf846e9-9683-4dba-a276-f19851bad845,cdfdd820-7100-4b06-bf0f-02532e1ceacf,f41ca4c3-f4ab-4b21-aa6c-49d78e522854;SUPTYPE=SR;SVLEN=4489;STRANDS=++;RE=19;REF_strand=43,72;AF=0.141791	GT:DR:DV	0/0:115:19	utg47_pilon	exonerate:protein2genome:local	gene	395250	922039	1598	-	.	gene_id 0 ; sequence GL50803_112208-t26_1-p1 ; gene_orientation +
utg47_pilon	867778	415	N	<INV>	.	PASS	IMPRECISE;SVMETHOD=Snifflesv1.0.10;CHR2=utg47_pilon;END=872267;STD_quant_start=192.999482;STD_quant_stop=197.157298;Kurtosis_quant_start=-1.943413;Kurtosis_quant_stop=-1.966635;SVTYPE=INV;RNAMES=00725c74-b5ac-45a2-9130-356e4064ab5e,0640fa34-a748-4ada-a2f6-f37a3238b4bf,09447ebc-c995-4357-b110-355c72d04464,1c733b8f-92ea-4adf-b0b6-be7b8d1079ba,29349651-d6f8-4ad1-a294-9e37c8b0cf67,36d5c217-40d4-495e-87a5-2ac45c4ed248,384aa714-754b-41ef-9e10-edf87429e41b,387a2a3b-fdb4-4edb-93eb-9235caaf566c,47b5ad56-b373-4a8b-9484-4c32ee0f5576,4a06fee9-f884-4080-abac-a6abe01ad088,4d3e5446-6a6f-4551-ac6b-4862d474fb1d,51ce2d82-b3e4-42bf-8949-9f8f79e4aa69,605720e1-0498-45b9-8ed2-8e064c05c203,6902e65e-20b6-4749-9173-9bf253a8c7c8,773ce928-aad2-4336-959a-706c2714fc7a,8ae4f5b0-c363-4b54-9657-deaba9830674,caf846e9-9683-4dba-a276-f19851bad845,cdfdd820-7100-4b06-bf0f-02532e1ceacf,f41ca4c3-f4ab-4b21-aa6c-49d78e522854;SUPTYPE=SR;SVLEN=4489;STRANDS=++;RE=19;REF_strand=43,72;AF=0.141791	GT:DR:DV	0/0:115:19	utg47_pilon	exonerate:protein2genome:local	gene	827262	918542	614	-	.	gene_id 0 ; sequence GL50803_112678-t26_1-p1 ; gene_orientation +
utg47_pilon	867778	415	N	<INV>	.	PASS	IMPRECISE;SVMETHOD=Snifflesv1.0.10;CHR2=utg47_pilon;END=872267;STD_quant_start=192.999482;STD_quant_stop=197.157298;Kurtosis_quant_start=-1.943413;Kurtosis_quant_stop=-1.966635;SVTYPE=INV;RNAMES=00725c74-b5ac-45a2-9130-356e4064ab5e,0640fa34-a748-4ada-a2f6-f37a3238b4bf,09447ebc-c995-4357-b110-355c72d04464,1c733b8f-92ea-4adf-b0b6-be7b8d1079ba,29349651-d6f8-4ad1-a294-9e37c8b0cf67,36d5c217-40d4-495e-87a5-2ac45c4ed248,384aa714-754b-41ef-9e10-edf87429e41b,387a2a3b-fdb4-4edb-93eb-9235caaf566c,47b5ad56-b373-4a8b-9484-4c32ee0f5576,4a06fee9-f884-4080-abac-a6abe01ad088,4d3e5446-6a6f-4551-ac6b-4862d474fb1d,51ce2d82-b3e4-42bf-8949-9f8f79e4aa69,605720e1-0498-45b9-8ed2-8e064c05c203,6902e65e-20b6-4749-9173-9bf253a8c7c8,773ce928-aad2-4336-959a-706c2714fc7a,8ae4f5b0-c363-4b54-9657-deaba9830674,caf846e9-9683-4dba-a276-f19851bad845,cdfdd820-7100-4b06-bf0f-02532e1ceacf,f41ca4c3-f4ab-4b21-aa6c-49d78e522854;SUPTYPE=SR;SVLEN=4489;STRANDS=++;RE=19;REF_strand=43,72;AF=0.141791	GT:DR:DV	0/0:115:19	utg47_pilon	exonerate:protein2genome:local	gene	778355	1041557	6610	-	.	gene_id 0 ; sequence GL50803_113836-t26_1-p1 ; gene_orientation +
utg47_pilon	867778	415	N	<INV>	.	PASS	IMPRECISE;SVMETHOD=Snifflesv1.0.10;CHR2=utg47_pilon;END=872267;STD_quant_start=192.999482;STD_quant_stop=197.157298;Kurtosis_quant_start=-1.943413;Kurtosis_quant_stop=-1.966635;SVTYPE=INV;RNAMES=00725c74-b5ac-45a2-9130-356e4064ab5e,0640fa34-a748-4ada-a2f6-f37a3238b4bf,09447ebc-c995-4357-b110-355c72d04464,1c733b8f-92ea-4adf-b0b6-be7b8d1079ba,29349651-d6f8-4ad1-a294-9e37c8b0cf67,36d5c217-40d4-495e-87a5-2ac45c4ed248,384aa714-754b-41ef-9e10-edf87429e41b,387a2a3b-fdb4-4edb-93eb-9235caaf566c,47b5ad56-b373-4a8b-9484-4c32ee0f5576,4a06fee9-f884-4080-abac-a6abe01ad088,4d3e5446-6a6f-4551-ac6b-4862d474fb1d,51ce2d82-b3e4-42bf-8949-9f8f79e4aa69,605720e1-0498-45b9-8ed2-8e064c05c203,6902e65e-20b6-4749-9173-9bf253a8c7c8,773ce928-aad2-4336-959a-706c2714fc7a,8ae4f5b0-c363-4b54-9657-deaba9830674,caf846e9-9683-4dba-a276-f19851bad845,cdfdd820-7100-4b06-bf0f-02532e1ceacf,f41ca4c3-f4ab-4b21-aa6c-49d78e522854;SUPTYPE=SR;SVLEN=4489;STRANDS=++;RE=19;REF_strand=43,72;AF=0.141791	GT:DR:DV	0/0:115:19	utg47_pilon	exonerate:protein2genome:local	gene	814575	1013151	6812	-	.	gene_id 0 ; sequence GL50803_113873-t26_1-p1 ; gene_orientation +
utg47_pilon	867778	415	N	<INV>	.	PASS	IMPRECISE;SVMETHOD=Snifflesv1.0.10;CHR2=utg47_pilon;END=872267;STD_quant_start=192.999482;STD_quant_stop=197.157298;Kurtosis_quant_start=-1.943413;Kurtosis_quant_stop=-1.966635;SVTYPE=INV;RNAMES=00725c74-b5ac-45a2-9130-356e4064ab5e,0640fa34-a748-4ada-a2f6-f37a3238b4bf,09447ebc-c995-4357-b110-355c72d04464,1c733b8f-92ea-4adf-b0b6-be7b8d1079ba,29349651-d6f8-4ad1-a294-9e37c8b0cf67,36d5c217-40d4-495e-87a5-2ac45c4ed248,384aa714-754b-41ef-9e10-edf87429e41b,387a2a3b-fdb4-4edb-93eb-9235caaf566c,47b5ad56-b373-4a8b-9484-4c32ee0f5576,4a06fee9-f884-4080-abac-a6abe01ad088,4d3e5446-6a6f-4551-ac6b-4862d474fb1d,51ce2d82-b3e4-42bf-8949-9f8f79e4aa69,605720e1-0498-45b9-8ed2-8e064c05c203,6902e65e-20b6-4749-9173-9bf253a8c7c8,773ce928-aad2-4336-959a-706c2714fc7a,8ae4f5b0-c363-4b54-9657-deaba9830674,caf846e9-9683-4dba-a276-f19851bad845,cdfdd820-7100-4b06-bf0f-02532e1ceacf,f41ca4c3-f4ab-4b21-aa6c-49d78e522854;SUPTYPE=SR;SVLEN=4489;STRANDS=++;RE=19;REF_strand=43,72;AF=0.141791	GT:DR:DV	0/0:115:19	utg47_pilon	exonerate:protein2genome:local	gene	176460	869279	1720	+	.	gene_id 0 ; sequence GL50803_137610-t26_1-p1 ; gene_orientation +
utg47_pilon	867778	415	N	<INV>	.	PASS	IMPRECISE;SVMETHOD=Snifflesv1.0.10;CHR2=utg47_pilon;END=872267;STD_quant_start=192.999482;STD_quant_stop=197.157298;Kurtosis_quant_start=-1.943413;Kurtosis_quant_stop=-1.966635;SVTYPE=INV;RNAMES=00725c74-b5ac-45a2-9130-356e4064ab5e,0640fa34-a748-4ada-a2f6-f37a3238b4bf,09447ebc-c995-4357-b110-355c72d04464,1c733b8f-92ea-4adf-b0b6-be7b8d1079ba,29349651-d6f8-4ad1-a294-9e37c8b0cf67,36d5c217-40d4-495e-87a5-2ac45c4ed248,384aa714-754b-41ef-9e10-edf87429e41b,387a2a3b-fdb4-4edb-93eb-9235caaf566c,47b5ad56-b373-4a8b-9484-4c32ee0f5576,4a06fee9-f884-4080-abac-a6abe01ad088,4d3e5446-6a6f-4551-ac6b-4862d474fb1d,51ce2d82-b3e4-42bf-8949-9f8f79e4aa69,605720e1-0498-45b9-8ed2-8e064c05c203,6902e65e-20b6-4749-9173-9bf253a8c7c8,773ce928-aad2-4336-959a-706c2714fc7a,8ae4f5b0-c363-4b54-9657-deaba9830674,caf846e9-9683-4dba-a276-f19851bad845,cdfdd820-7100-4b06-bf0f-02532e1ceacf,f41ca4c3-f4ab-4b21-aa6c-49d78e522854;SUPTYPE=SR;SVLEN=4489;STRANDS=++;RE=19;REF_strand=43,72;AF=0.141791	GT:DR:DV	0/0:115:19	utg47_pilon	exonerate:protein2genome:local	gene	529430	869279	846	+	.	gene_id 0 ; sequence GL50803_14307-t26_1-p1 ; gene_orientation +
utg47_pilon	867778	415	N	<INV>	.	PASS	IMPRECISE;SVMETHOD=Snifflesv1.0.10;CHR2=utg47_pilon;END=872267;STD_quant_start=192.999482;STD_quant_stop=197.157298;Kurtosis_quant_start=-1.943413;Kurtosis_quant_stop=-1.966635;SVTYPE=INV;RNAMES=00725c74-b5ac-45a2-9130-356e4064ab5e,0640fa34-a748-4ada-a2f6-f37a3238b4bf,09447ebc-c995-4357-b110-355c72d04464,1c733b8f-92ea-4adf-b0b6-be7b8d1079ba,29349651-d6f8-4ad1-a294-9e37c8b0cf67,36d5c217-40d4-495e-87a5-2ac45c4ed248,384aa714-754b-41ef-9e10-edf87429e41b,387a2a3b-fdb4-4edb-93eb-9235caaf566c,47b5ad56-b373-4a8b-9484-4c32ee0f5576,4a06fee9-f884-4080-abac-a6abe01ad088,4d3e5446-6a6f-4551-ac6b-4862d474fb1d,51ce2d82-b3e4-42bf-8949-9f8f79e4aa69,605720e1-0498-45b9-8ed2-8e064c05c203,6902e65e-20b6-4749-9173-9bf253a8c7c8,773ce928-aad2-4336-959a-706c2714fc7a,8ae4f5b0-c363-4b54-9657-deaba9830674,caf846e9-9683-4dba-a276-f19851bad845,cdfdd820-7100-4b06-bf0f-02532e1ceacf,f41ca4c3-f4ab-4b21-aa6c-49d78e522854;SUPTYPE=SR;SVLEN=4489;STRANDS=++;RE=19;REF_strand=43,72;AF=0.141791	GT:DR:DV	0/0:115:19	utg47_pilon	exonerate:protein2genome:local	gene	785982	869357	196	-	.	gene_id 0 ; sequence GL50803_18726-t26_1-p1 ; gene_orientation +
utg47_pilon	867778	415	N	<INV>	.	PASS	IMPRECISE;SVMETHOD=Snifflesv1.0.10;CHR2=utg47_pilon;END=872267;STD_quant_start=192.999482;STD_quant_stop=197.157298;Kurtosis_quant_start=-1.943413;Kurtosis_quant_stop=-1.966635;SVTYPE=INV;RNAMES=00725c74-b5ac-45a2-9130-356e4064ab5e,0640fa34-a748-4ada-a2f6-f37a3238b4bf,09447ebc-c995-4357-b110-355c72d04464,1c733b8f-92ea-4adf-b0b6-be7b8d1079ba,29349651-d6f8-4ad1-a294-9e37c8b0cf67,36d5c217-40d4-495e-87a5-2ac45c4ed248,384aa714-754b-41ef-9e10-edf87429e41b,387a2a3b-fdb4-4edb-93eb-9235caaf566c,47b5ad56-b373-4a8b-9484-4c32ee0f5576,4a06fee9-f884-4080-abac-a6abe01ad088,4d3e5446-6a6f-4551-ac6b-4862d474fb1d,51ce2d82-b3e4-42bf-8949-9f8f79e4aa69,605720e1-0498-45b9-8ed2-8e064c05c203,6902e65e-20b6-4749-9173-9bf253a8c7c8,773ce928-aad2-4336-959a-706c2714fc7a,8ae4f5b0-c363-4b54-9657-deaba9830674,caf846e9-9683-4dba-a276-f19851bad845,cdfdd820-7100-4b06-bf0f-02532e1ceacf,f41ca4c3-f4ab-4b21-aa6c-49d78e522854;SUPTYPE=SR;SVLEN=4489;STRANDS=++;RE=19;REF_strand=43,72;AF=0.141791	GT:DR:DV	0/0:115:19	utg47_pilon	exonerate:protein2genome:local	gene	179781	1046288	1930	-	.	gene_id 0 ; sequence GL50803_21505-t26_1-p1 ; gene_orientation +
utg47_pilon	867778	415	N	<INV>	.	PASS	IMPRECISE;SVMETHOD=Snifflesv1.0.10;CHR2=utg47_pilon;END=872267;STD_quant_start=192.999482;STD_quant_stop=197.157298;Kurtosis_quant_start=-1.943413;Kurtosis_quant_stop=-1.966635;SVTYPE=INV;RNAMES=00725c74-b5ac-45a2-9130-356e4064ab5e,0640fa34-a748-4ada-a2f6-f37a3238b4bf,09447ebc-c995-4357-b110-355c72d04464,1c733b8f-92ea-4adf-b0b6-be7b8d1079ba,29349651-d6f8-4ad1-a294-9e37c8b0cf67,36d5c217-40d4-495e-87a5-2ac45c4ed248,384aa714-754b-41ef-9e10-edf87429e41b,387a2a3b-fdb4-4edb-93eb-9235caaf566c,47b5ad56-b373-4a8b-9484-4c32ee0f5576,4a06fee9-f884-4080-abac-a6abe01ad088,4d3e5446-6a6f-4551-ac6b-4862d474fb1d,51ce2d82-b3e4-42bf-8949-9f8f79e4aa69,605720e1-0498-45b9-8ed2-8e064c05c203,6902e65e-20b6-4749-9173-9bf253a8c7c8,773ce928-aad2-4336-959a-706c2714fc7a,8ae4f5b0-c363-4b54-9657-deaba9830674,caf846e9-9683-4dba-a276-f19851bad845,cdfdd820-7100-4b06-bf0f-02532e1ceacf,f41ca4c3-f4ab-4b21-aa6c-49d78e522854;SUPTYPE=SR;SVLEN=4489;STRANDS=++;RE=19;REF_strand=43,72;AF=0.141791	GT:DR:DV	0/0:115:19	utg47_pilon	exonerate:protein2genome:local	gene	869160	924028	186	-	.	gene_id 0 ; sequence GL50803_31679-t26_1-p1 ; gene_orientation +
utg47_pilon	867778	415	N	<INV>	.	PASS	IMPRECISE;SVMETHOD=Snifflesv1.0.10;CHR2=utg47_pilon;END=872267;STD_quant_start=192.999482;STD_quant_stop=197.157298;Kurtosis_quant_start=-1.943413;Kurtosis_quant_stop=-1.966635;SVTYPE=INV;RNAMES=00725c74-b5ac-45a2-9130-356e4064ab5e,0640fa34-a748-4ada-a2f6-f37a3238b4bf,09447ebc-c995-4357-b110-355c72d04464,1c733b8f-92ea-4adf-b0b6-be7b8d1079ba,29349651-d6f8-4ad1-a294-9e37c8b0cf67,36d5c217-40d4-495e-87a5-2ac45c4ed248,384aa714-754b-41ef-9e10-edf87429e41b,387a2a3b-fdb4-4edb-93eb-9235caaf566c,47b5ad56-b373-4a8b-9484-4c32ee0f5576,4a06fee9-f884-4080-abac-a6abe01ad088,4d3e5446-6a6f-4551-ac6b-4862d474fb1d,51ce2d82-b3e4-42bf-8949-9f8f79e4aa69,605720e1-0498-45b9-8ed2-8e064c05c203,6902e65e-20b6-4749-9173-9bf253a8c7c8,773ce928-aad2-4336-959a-706c2714fc7a,8ae4f5b0-c363-4b54-9657-deaba9830674,caf846e9-9683-4dba-a276-f19851bad845,cdfdd820-7100-4b06-bf0f-02532e1ceacf,f41ca4c3-f4ab-4b21-aa6c-49d78e522854;SUPTYPE=SR;SVLEN=4489;STRANDS=++;RE=19;REF_strand=43,72;AF=0.141791	GT:DR:DV	0/0:115:19	utg47_pilon	exonerate:protein2genome:local	gene	305376	984547	1127	-	.	gene_id 0 ; sequence GL50803_37093-t26_1-p1 ; gene_orientation +
utg47_pilon	867778	415	N	<INV>	.	PASS	IMPRECISE;SVMETHOD=Snifflesv1.0.10;CHR2=utg47_pilon;END=872267;STD_quant_start=192.999482;STD_quant_stop=197.157298;Kurtosis_quant_start=-1.943413;Kurtosis_quant_stop=-1.966635;SVTYPE=INV;RNAMES=00725c74-b5ac-45a2-9130-356e4064ab5e,0640fa34-a748-4ada-a2f6-f37a3238b4bf,09447ebc-c995-4357-b110-355c72d04464,1c733b8f-92ea-4adf-b0b6-be7b8d1079ba,29349651-d6f8-4ad1-a294-9e37c8b0cf67,36d5c217-40d4-495e-87a5-2ac45c4ed248,384aa714-754b-41ef-9e10-edf87429e41b,387a2a3b-fdb4-4edb-93eb-9235caaf566c,47b5ad56-b373-4a8b-9484-4c32ee0f5576,4a06fee9-f884-4080-abac-a6abe01ad088,4d3e5446-6a6f-4551-ac6b-4862d474fb1d,51ce2d82-b3e4-42bf-8949-9f8f79e4aa69,605720e1-0498-45b9-8ed2-8e064c05c203,6902e65e-20b6-4749-9173-9bf253a8c7c8,773ce928-aad2-4336-959a-706c2714fc7a,8ae4f5b0-c363-4b54-9657-deaba9830674,caf846e9-9683-4dba-a276-f19851bad845,cdfdd820-7100-4b06-bf0f-02532e1ceacf,f41ca4c3-f4ab-4b21-aa6c-49d78e522854;SUPTYPE=SR;SVLEN=4489;STRANDS=++;RE=19;REF_strand=43,72;AF=0.141791	GT:DR:DV	0/0:115:19	utg47_pilon	exonerate:protein2genome:local	gene	91583	984547	1324	-	.	gene_id 0 ; sequence GL50803_41227-t26_1-p1 ; gene_orientation +
utg47_pilon	867778	415	N	<INV>	.	PASS	IMPRECISE;SVMETHOD=Snifflesv1.0.10;CHR2=utg47_pilon;END=872267;STD_quant_start=192.999482;STD_quant_stop=197.157298;Kurtosis_quant_start=-1.943413;Kurtosis_quant_stop=-1.966635;SVTYPE=INV;RNAMES=00725c74-b5ac-45a2-9130-356e4064ab5e,0640fa34-a748-4ada-a2f6-f37a3238b4bf,09447ebc-c995-4357-b110-355c72d04464,1c733b8f-92ea-4adf-b0b6-be7b8d1079ba,29349651-d6f8-4ad1-a294-9e37c8b0cf67,36d5c217-40d4-495e-87a5-2ac45c4ed248,384aa714-754b-41ef-9e10-edf87429e41b,387a2a3b-fdb4-4edb-93eb-9235caaf566c,47b5ad56-b373-4a8b-9484-4c32ee0f5576,4a06fee9-f884-4080-abac-a6abe01ad088,4d3e5446-6a6f-4551-ac6b-4862d474fb1d,51ce2d82-b3e4-42bf-8949-9f8f79e4aa69,605720e1-0498-45b9-8ed2-8e064c05c203,6902e65e-20b6-4749-9173-9bf253a8c7c8,773ce928-aad2-4336-959a-706c2714fc7a,8ae4f5b0-c363-4b54-9657-deaba9830674,caf846e9-9683-4dba-a276-f19851bad845,cdfdd820-7100-4b06-bf0f-02532e1ceacf,f41ca4c3-f4ab-4b21-aa6c-49d78e522854;SUPTYPE=SR;SVLEN=4489;STRANDS=++;RE=19;REF_strand=43,72;AF=0.141791	GT:DR:DV	0/0:115:19	utg47_pilon	exonerate:protein2genome:local	gene	305376	1414508	1881	-	.	gene_id 0 ; sequence GL50803_13390-t26_1-p1 ; gene_orientation +
utg47_pilon	867778	415	N	<INV>	.	PASS	IMPRECISE;SVMETHOD=Snifflesv1.0.10;CHR2=utg47_pilon;END=872267;STD_quant_start=192.999482;STD_quant_stop=197.157298;Kurtosis_quant_start=-1.943413;Kurtosis_quant_stop=-1.966635;SVTYPE=INV;RNAMES=00725c74-b5ac-45a2-9130-356e4064ab5e,0640fa34-a748-4ada-a2f6-f37a3238b4bf,09447ebc-c995-4357-b110-355c72d04464,1c733b8f-92ea-4adf-b0b6-be7b8d1079ba,29349651-d6f8-4ad1-a294-9e37c8b0cf67,36d5c217-40d4-495e-87a5-2ac45c4ed248,384aa714-754b-41ef-9e10-edf87429e41b,387a2a3b-fdb4-4edb-93eb-9235caaf566c,47b5ad56-b373-4a8b-9484-4c32ee0f5576,4a06fee9-f884-4080-abac-a6abe01ad088,4d3e5446-6a6f-4551-ac6b-4862d474fb1d,51ce2d82-b3e4-42bf-8949-9f8f79e4aa69,605720e1-0498-45b9-8ed2-8e064c05c203,6902e65e-20b6-4749-9173-9bf253a8c7c8,773ce928-aad2-4336-959a-706c2714fc7a,8ae4f5b0-c363-4b54-9657-deaba9830674,caf846e9-9683-4dba-a276-f19851bad845,cdfdd820-7100-4b06-bf0f-02532e1ceacf,f41ca4c3-f4ab-4b21-aa6c-49d78e522854;SUPTYPE=SR;SVLEN=4489;STRANDS=++;RE=19;REF_strand=43,72;AF=0.141791	GT:DR:DV	0/0:115:19	utg47_pilon	exonerate:protein2genome:local	gene	39541	2029080	1758	+	.	gene_id 0 ; sequence GL50803_221693-t26_1-p1 ; gene_orientation +
utg47_pilon	868948	416	N	<INV>	.	PASS	IMPRECISE;SVMETHOD=Snifflesv1.0.10;CHR2=utg47_pilon;END=871113;STD_quant_start=154.647987;STD_quant_stop=243.134736;Kurtosis_quant_start=0.027978;Kurtosis_quant_stop=-0.646631;SVTYPE=INV;RNAMES=2c82c420-1f20-4502-a308-801fc2c0ebda,3b3d176d-8d0a-4699-b6d0-1ec60b631eb8,41c637a5-6d79-44b7-bc7d-3c9564eab8f5,4f614a09-ee7a-4d5d-bb2e-cf82eb0ca87b,514d98fb-dfff-475e-943d-308794494222,574154d8-a3bc-4fa7-96c4-a306d5b8c84e,5bcab373-36f6-469e-94dc-d82a526aa7d0,6258e7eb-2d04-48ae-b749-b56ba1b7b3ca,690e063a-6284-4b77-973f-b301569ce5eb,8dfe74fe-2618-4100-abcc-74cd68777d51,a0fa4e1f-a0cc-4b4a-92fb-8bd6151b3671,ef7d862b-18ff-48af-9bc6-523ef3fa3381,f5a38383-b959-4ad9-b24c-4a20efd8265b;SUPTYPE=SR;SVLEN=2165;STRANDS=++;RE=12;REF_strand=11,39;AF=0.193548	GT:DR:DV	0/0:50:12	utg47_pilon	exonerate:protein2genome:local	gene	868998	869279	357	+	.	gene_id 0 ; sequence GL50803_12993-t26_1-p1 ; gene_orientation .
utg47_pilon	868948	416	N	<INV>	.	PASS	IMPRECISE;SVMETHOD=Snifflesv1.0.10;CHR2=utg47_pilon;END=871113;STD_quant_start=154.647987;STD_quant_stop=243.134736;Kurtosis_quant_start=0.027978;Kurtosis_quant_stop=-0.646631;SVTYPE=INV;RNAMES=2c82c420-1f20-4502-a308-801fc2c0ebda,3b3d176d-8d0a-4699-b6d0-1ec60b631eb8,41c637a5-6d79-44b7-bc7d-3c9564eab8f5,4f614a09-ee7a-4d5d-bb2e-cf82eb0ca87b,514d98fb-dfff-475e-943d-308794494222,574154d8-a3bc-4fa7-96c4-a306d5b8c84e,5bcab373-36f6-469e-94dc-d82a526aa7d0,6258e7eb-2d04-48ae-b749-b56ba1b7b3ca,690e063a-6284-4b77-973f-b301569ce5eb,8dfe74fe-2618-4100-abcc-74cd68777d51,a0fa4e1f-a0cc-4b4a-92fb-8bd6151b3671,ef7d862b-18ff-48af-9bc6-523ef3fa3381,f5a38383-b959-4ad9-b24c-4a20efd8265b;SUPTYPE=SR;SVLEN=2165;STRANDS=++;RE=12;REF_strand=11,39;AF=0.193548	GT:DR:DV	0/0:50:12	utg47_pilon	exonerate:protein2genome:local	gene	869001	869279	372	+	.	gene_id 0 ; sequence GL50803_13402-t26_1-p1 ; gene_orientation .
utg47_pilon	868948	416	N	<INV>	.	PASS	IMPRECISE;SVMETHOD=Snifflesv1.0.10;CHR2=utg47_pilon;END=871113;STD_quant_start=154.647987;STD_quant_stop=243.134736;Kurtosis_quant_start=0.027978;Kurtosis_quant_stop=-0.646631;SVTYPE=INV;RNAMES=2c82c420-1f20-4502-a308-801fc2c0ebda,3b3d176d-8d0a-4699-b6d0-1ec60b631eb8,41c637a5-6d79-44b7-bc7d-3c9564eab8f5,4f614a09-ee7a-4d5d-bb2e-cf82eb0ca87b,514d98fb-dfff-475e-943d-308794494222,574154d8-a3bc-4fa7-96c4-a306d5b8c84e,5bcab373-36f6-469e-94dc-d82a526aa7d0,6258e7eb-2d04-48ae-b749-b56ba1b7b3ca,690e063a-6284-4b77-973f-b301569ce5eb,8dfe74fe-2618-4100-abcc-74cd68777d51,a0fa4e1f-a0cc-4b4a-92fb-8bd6151b3671,ef7d862b-18ff-48af-9bc6-523ef3fa3381,f5a38383-b959-4ad9-b24c-4a20efd8265b;SUPTYPE=SR;SVLEN=2165;STRANDS=++;RE=12;REF_strand=11,39;AF=0.193548	GT:DR:DV	0/0:50:12	utg47_pilon	exonerate:protein2genome:local	gene	869001	869279	345	+	.	gene_id 0 ; sequence GL50803_135881-t26_1-p1 ; gene_orientation .
utg47_pilon	868948	416	N	<INV>	.	PASS	IMPRECISE;SVMETHOD=Snifflesv1.0.10;CHR2=utg47_pilon;END=871113;STD_quant_start=154.647987;STD_quant_stop=243.134736;Kurtosis_quant_start=0.027978;Kurtosis_quant_stop=-0.646631;SVTYPE=INV;RNAMES=2c82c420-1f20-4502-a308-801fc2c0ebda,3b3d176d-8d0a-4699-b6d0-1ec60b631eb8,41c637a5-6d79-44b7-bc7d-3c9564eab8f5,4f614a09-ee7a-4d5d-bb2e-cf82eb0ca87b,514d98fb-dfff-475e-943d-308794494222,574154d8-a3bc-4fa7-96c4-a306d5b8c84e,5bcab373-36f6-469e-94dc-d82a526aa7d0,6258e7eb-2d04-48ae-b749-b56ba1b7b3ca,690e063a-6284-4b77-973f-b301569ce5eb,8dfe74fe-2618-4100-abcc-74cd68777d51,a0fa4e1f-a0cc-4b4a-92fb-8bd6151b3671,ef7d862b-18ff-48af-9bc6-523ef3fa3381,f5a38383-b959-4ad9-b24c-4a20efd8265b;SUPTYPE=SR;SVLEN=2165;STRANDS=++;RE=12;REF_strand=11,39;AF=0.193548	GT:DR:DV	0/0:50:12	utg47_pilon	exonerate:protein2genome:local	gene	869001	869279	345	+	.	gene_id 0 ; sequence GL50803_135882-t26_1-p1 ; gene_orientation .
utg47_pilon	868948	416	N	<INV>	.	PASS	IMPRECISE;SVMETHOD=Snifflesv1.0.10;CHR2=utg47_pilon;END=871113;STD_quant_start=154.647987;STD_quant_stop=243.134736;Kurtosis_quant_start=0.027978;Kurtosis_quant_stop=-0.646631;SVTYPE=INV;RNAMES=2c82c420-1f20-4502-a308-801fc2c0ebda,3b3d176d-8d0a-4699-b6d0-1ec60b631eb8,41c637a5-6d79-44b7-bc7d-3c9564eab8f5,4f614a09-ee7a-4d5d-bb2e-cf82eb0ca87b,514d98fb-dfff-475e-943d-308794494222,574154d8-a3bc-4fa7-96c4-a306d5b8c84e,5bcab373-36f6-469e-94dc-d82a526aa7d0,6258e7eb-2d04-48ae-b749-b56ba1b7b3ca,690e063a-6284-4b77-973f-b301569ce5eb,8dfe74fe-2618-4100-abcc-74cd68777d51,a0fa4e1f-a0cc-4b4a-92fb-8bd6151b3671,ef7d862b-18ff-48af-9bc6-523ef3fa3381,f5a38383-b959-4ad9-b24c-4a20efd8265b;SUPTYPE=SR;SVLEN=2165;STRANDS=++;RE=12;REF_strand=11,39;AF=0.193548	GT:DR:DV	0/0:50:12	utg47_pilon	exonerate:protein2genome:local	gene	869159	869296	218	-	.	gene_id 0 ; sequence GL50803_31599-t26_1-p1 ; gene_orientation .
utg47_pilon	868948	416	N	<INV>	.	PASS	IMPRECISE;SVMETHOD=Snifflesv1.0.10;CHR2=utg47_pilon;END=871113;STD_quant_start=154.647987;STD_quant_stop=243.134736;Kurtosis_quant_start=0.027978;Kurtosis_quant_stop=-0.646631;SVTYPE=INV;RNAMES=2c82c420-1f20-4502-a308-801fc2c0ebda,3b3d176d-8d0a-4699-b6d0-1ec60b631eb8,41c637a5-6d79-44b7-bc7d-3c9564eab8f5,4f614a09-ee7a-4d5d-bb2e-cf82eb0ca87b,514d98fb-dfff-475e-943d-308794494222,574154d8-a3bc-4fa7-96c4-a306d5b8c84e,5bcab373-36f6-469e-94dc-d82a526aa7d0,6258e7eb-2d04-48ae-b749-b56ba1b7b3ca,690e063a-6284-4b77-973f-b301569ce5eb,8dfe74fe-2618-4100-abcc-74cd68777d51,a0fa4e1f-a0cc-4b4a-92fb-8bd6151b3671,ef7d862b-18ff-48af-9bc6-523ef3fa3381,f5a38383-b959-4ad9-b24c-4a20efd8265b;SUPTYPE=SR;SVLEN=2165;STRANDS=++;RE=12;REF_strand=11,39;AF=0.193548	GT:DR:DV	0/0:50:12	utg47_pilon	exonerate:protein2genome:local	gene	869001	869279	346	+	.	gene_id 0 ; sequence GL50803_32916-t26_1-p1 ; gene_orientation .
utg47_pilon	868948	416	N	<INV>	.	PASS	IMPRECISE;SVMETHOD=Snifflesv1.0.10;CHR2=utg47_pilon;END=871113;STD_quant_start=154.647987;STD_quant_stop=243.134736;Kurtosis_quant_start=0.027978;Kurtosis_quant_stop=-0.646631;SVTYPE=INV;RNAMES=2c82c420-1f20-4502-a308-801fc2c0ebda,3b3d176d-8d0a-4699-b6d0-1ec60b631eb8,41c637a5-6d79-44b7-bc7d-3c9564eab8f5,4f614a09-ee7a-4d5d-bb2e-cf82eb0ca87b,514d98fb-dfff-475e-943d-308794494222,574154d8-a3bc-4fa7-96c4-a306d5b8c84e,5bcab373-36f6-469e-94dc-d82a526aa7d0,6258e7eb-2d04-48ae-b749-b56ba1b7b3ca,690e063a-6284-4b77-973f-b301569ce5eb,8dfe74fe-2618-4100-abcc-74cd68777d51,a0fa4e1f-a0cc-4b4a-92fb-8bd6151b3671,ef7d862b-18ff-48af-9bc6-523ef3fa3381,f5a38383-b959-4ad9-b24c-4a20efd8265b;SUPTYPE=SR;SVLEN=2165;STRANDS=++;RE=12;REF_strand=11,39;AF=0.193548	GT:DR:DV	0/0:50:12	utg47_pilon	exonerate:protein2genome:local	gene	869160	869327	192	-	.	gene_id 0 ; sequence GL50803_92985-t26_1-p1 ; gene_orientation .
utg47_pilon	868948	416	N	<INV>	.	PASS	IMPRECISE;SVMETHOD=Snifflesv1.0.10;CHR2=utg47_pilon;END=871113;STD_quant_start=154.647987;STD_quant_stop=243.134736;Kurtosis_quant_start=0.027978;Kurtosis_quant_stop=-0.646631;SVTYPE=INV;RNAMES=2c82c420-1f20-4502-a308-801fc2c0ebda,3b3d176d-8d0a-4699-b6d0-1ec60b631eb8,41c637a5-6d79-44b7-bc7d-3c9564eab8f5,4f614a09-ee7a-4d5d-bb2e-cf82eb0ca87b,514d98fb-dfff-475e-943d-308794494222,574154d8-a3bc-4fa7-96c4-a306d5b8c84e,5bcab373-36f6-469e-94dc-d82a526aa7d0,6258e7eb-2d04-48ae-b749-b56ba1b7b3ca,690e063a-6284-4b77-973f-b301569ce5eb,8dfe74fe-2618-4100-abcc-74cd68777d51,a0fa4e1f-a0cc-4b4a-92fb-8bd6151b3671,ef7d862b-18ff-48af-9bc6-523ef3fa3381,f5a38383-b959-4ad9-b24c-4a20efd8265b;SUPTYPE=SR;SVLEN=2165;STRANDS=++;RE=12;REF_strand=11,39;AF=0.193548	GT:DR:DV	0/0:50:12	utg47_pilon	exonerate:protein2genome:local	gene	826142	869279	681	+	.	gene_id 0 ; sequence GL50803_115796-t26_1-p1 ; gene_orientation +
utg47_pilon	868948	416	N	<INV>	.	PASS	IMPRECISE;SVMETHOD=Snifflesv1.0.10;CHR2=utg47_pilon;END=871113;STD_quant_start=154.647987;STD_quant_stop=243.134736;Kurtosis_quant_start=0.027978;Kurtosis_quant_stop=-0.646631;SVTYPE=INV;RNAMES=2c82c420-1f20-4502-a308-801fc2c0ebda,3b3d176d-8d0a-4699-b6d0-1ec60b631eb8,41c637a5-6d79-44b7-bc7d-3c9564eab8f5,4f614a09-ee7a-4d5d-bb2e-cf82eb0ca87b,514d98fb-dfff-475e-943d-308794494222,574154d8-a3bc-4fa7-96c4-a306d5b8c84e,5bcab373-36f6-469e-94dc-d82a526aa7d0,6258e7eb-2d04-48ae-b749-b56ba1b7b3ca,690e063a-6284-4b77-973f-b301569ce5eb,8dfe74fe-2618-4100-abcc-74cd68777d51,a0fa4e1f-a0cc-4b4a-92fb-8bd6151b3671,ef7d862b-18ff-48af-9bc6-523ef3fa3381,f5a38383-b959-4ad9-b24c-4a20efd8265b;SUPTYPE=SR;SVLEN=2165;STRANDS=++;RE=12;REF_strand=11,39;AF=0.193548	GT:DR:DV	0/0:50:12	utg47_pilon	exonerate:protein2genome:local	gene	395250	922039	1598	-	.	gene_id 0 ; sequence GL50803_112208-t26_1-p1 ; gene_orientation +
utg47_pilon	868948	416	N	<INV>	.	PASS	IMPRECISE;SVMETHOD=Snifflesv1.0.10;CHR2=utg47_pilon;END=871113;STD_quant_start=154.647987;STD_quant_stop=243.134736;Kurtosis_quant_start=0.027978;Kurtosis_quant_stop=-0.646631;SVTYPE=INV;RNAMES=2c82c420-1f20-4502-a308-801fc2c0ebda,3b3d176d-8d0a-4699-b6d0-1ec60b631eb8,41c637a5-6d79-44b7-bc7d-3c9564eab8f5,4f614a09-ee7a-4d5d-bb2e-cf82eb0ca87b,514d98fb-dfff-475e-943d-308794494222,574154d8-a3bc-4fa7-96c4-a306d5b8c84e,5bcab373-36f6-469e-94dc-d82a526aa7d0,6258e7eb-2d04-48ae-b749-b56ba1b7b3ca,690e063a-6284-4b77-973f-b301569ce5eb,8dfe74fe-2618-4100-abcc-74cd68777d51,a0fa4e1f-a0cc-4b4a-92fb-8bd6151b3671,ef7d862b-18ff-48af-9bc6-523ef3fa3381,f5a38383-b959-4ad9-b24c-4a20efd8265b;SUPTYPE=SR;SVLEN=2165;STRANDS=++;RE=12;REF_strand=11,39;AF=0.193548	GT:DR:DV	0/0:50:12	utg47_pilon	exonerate:protein2genome:local	gene	827262	918542	614	-	.	gene_id 0 ; sequence GL50803_112678-t26_1-p1 ; gene_orientation +
utg47_pilon	868948	416	N	<INV>	.	PASS	IMPRECISE;SVMETHOD=Snifflesv1.0.10;CHR2=utg47_pilon;END=871113;STD_quant_start=154.647987;STD_quant_stop=243.134736;Kurtosis_quant_start=0.027978;Kurtosis_quant_stop=-0.646631;SVTYPE=INV;RNAMES=2c82c420-1f20-4502-a308-801fc2c0ebda,3b3d176d-8d0a-4699-b6d0-1ec60b631eb8,41c637a5-6d79-44b7-bc7d-3c9564eab8f5,4f614a09-ee7a-4d5d-bb2e-cf82eb0ca87b,514d98fb-dfff-475e-943d-308794494222,574154d8-a3bc-4fa7-96c4-a306d5b8c84e,5bcab373-36f6-469e-94dc-d82a526aa7d0,6258e7eb-2d04-48ae-b749-b56ba1b7b3ca,690e063a-6284-4b77-973f-b301569ce5eb,8dfe74fe-2618-4100-abcc-74cd68777d51,a0fa4e1f-a0cc-4b4a-92fb-8bd6151b3671,ef7d862b-18ff-48af-9bc6-523ef3fa3381,f5a38383-b959-4ad9-b24c-4a20efd8265b;SUPTYPE=SR;SVLEN=2165;STRANDS=++;RE=12;REF_strand=11,39;AF=0.193548	GT:DR:DV	0/0:50:12	utg47_pilon	exonerate:protein2genome:local	gene	778355	1041557	6610	-	.	gene_id 0 ; sequence GL50803_113836-t26_1-p1 ; gene_orientation +
utg47_pilon	868948	416	N	<INV>	.	PASS	IMPRECISE;SVMETHOD=Snifflesv1.0.10;CHR2=utg47_pilon;END=871113;STD_quant_start=154.647987;STD_quant_stop=243.134736;Kurtosis_quant_start=0.027978;Kurtosis_quant_stop=-0.646631;SVTYPE=INV;RNAMES=2c82c420-1f20-4502-a308-801fc2c0ebda,3b3d176d-8d0a-4699-b6d0-1ec60b631eb8,41c637a5-6d79-44b7-bc7d-3c9564eab8f5,4f614a09-ee7a-4d5d-bb2e-cf82eb0ca87b,514d98fb-dfff-475e-943d-308794494222,574154d8-a3bc-4fa7-96c4-a306d5b8c84e,5bcab373-36f6-469e-94dc-d82a526aa7d0,6258e7eb-2d04-48ae-b749-b56ba1b7b3ca,690e063a-6284-4b77-973f-b301569ce5eb,8dfe74fe-2618-4100-abcc-74cd68777d51,a0fa4e1f-a0cc-4b4a-92fb-8bd6151b3671,ef7d862b-18ff-48af-9bc6-523ef3fa3381,f5a38383-b959-4ad9-b24c-4a20efd8265b;SUPTYPE=SR;SVLEN=2165;STRANDS=++;RE=12;REF_strand=11,39;AF=0.193548	GT:DR:DV	0/0:50:12	utg47_pilon	exonerate:protein2genome:local	gene	814575	1013151	6812	-	.	gene_id 0 ; sequence GL50803_113873-t26_1-p1 ; gene_orientation +
utg47_pilon	868948	416	N	<INV>	.	PASS	IMPRECISE;SVMETHOD=Snifflesv1.0.10;CHR2=utg47_pilon;END=871113;STD_quant_start=154.647987;STD_quant_stop=243.134736;Kurtosis_quant_start=0.027978;Kurtosis_quant_stop=-0.646631;SVTYPE=INV;RNAMES=2c82c420-1f20-4502-a308-801fc2c0ebda,3b3d176d-8d0a-4699-b6d0-1ec60b631eb8,41c637a5-6d79-44b7-bc7d-3c9564eab8f5,4f614a09-ee7a-4d5d-bb2e-cf82eb0ca87b,514d98fb-dfff-475e-943d-308794494222,574154d8-a3bc-4fa7-96c4-a306d5b8c84e,5bcab373-36f6-469e-94dc-d82a526aa7d0,6258e7eb-2d04-48ae-b749-b56ba1b7b3ca,690e063a-6284-4b77-973f-b301569ce5eb,8dfe74fe-2618-4100-abcc-74cd68777d51,a0fa4e1f-a0cc-4b4a-92fb-8bd6151b3671,ef7d862b-18ff-48af-9bc6-523ef3fa3381,f5a38383-b959-4ad9-b24c-4a20efd8265b;SUPTYPE=SR;SVLEN=2165;STRANDS=++;RE=12;REF_strand=11,39;AF=0.193548	GT:DR:DV	0/0:50:12	utg47_pilon	exonerate:protein2genome:local	gene	176460	869279	1720	+	.	gene_id 0 ; sequence GL50803_137610-t26_1-p1 ; gene_orientation +
utg47_pilon	868948	416	N	<INV>	.	PASS	IMPRECISE;SVMETHOD=Snifflesv1.0.10;CHR2=utg47_pilon;END=871113;STD_quant_start=154.647987;STD_quant_stop=243.134736;Kurtosis_quant_start=0.027978;Kurtosis_quant_stop=-0.646631;SVTYPE=INV;RNAMES=2c82c420-1f20-4502-a308-801fc2c0ebda,3b3d176d-8d0a-4699-b6d0-1ec60b631eb8,41c637a5-6d79-44b7-bc7d-3c9564eab8f5,4f614a09-ee7a-4d5d-bb2e-cf82eb0ca87b,514d98fb-dfff-475e-943d-308794494222,574154d8-a3bc-4fa7-96c4-a306d5b8c84e,5bcab373-36f6-469e-94dc-d82a526aa7d0,6258e7eb-2d04-48ae-b749-b56ba1b7b3ca,690e063a-6284-4b77-973f-b301569ce5eb,8dfe74fe-2618-4100-abcc-74cd68777d51,a0fa4e1f-a0cc-4b4a-92fb-8bd6151b3671,ef7d862b-18ff-48af-9bc6-523ef3fa3381,f5a38383-b959-4ad9-b24c-4a20efd8265b;SUPTYPE=SR;SVLEN=2165;STRANDS=++;RE=12;REF_strand=11,39;AF=0.193548	GT:DR:DV	0/0:50:12	utg47_pilon	exonerate:protein2genome:local	gene	529430	869279	846	+	.	gene_id 0 ; sequence GL50803_14307-t26_1-p1 ; gene_orientation +
utg47_pilon	868948	416	N	<INV>	.	PASS	IMPRECISE;SVMETHOD=Snifflesv1.0.10;CHR2=utg47_pilon;END=871113;STD_quant_start=154.647987;STD_quant_stop=243.134736;Kurtosis_quant_start=0.027978;Kurtosis_quant_stop=-0.646631;SVTYPE=INV;RNAMES=2c82c420-1f20-4502-a308-801fc2c0ebda,3b3d176d-8d0a-4699-b6d0-1ec60b631eb8,41c637a5-6d79-44b7-bc7d-3c9564eab8f5,4f614a09-ee7a-4d5d-bb2e-cf82eb0ca87b,514d98fb-dfff-475e-943d-308794494222,574154d8-a3bc-4fa7-96c4-a306d5b8c84e,5bcab373-36f6-469e-94dc-d82a526aa7d0,6258e7eb-2d04-48ae-b749-b56ba1b7b3ca,690e063a-6284-4b77-973f-b301569ce5eb,8dfe74fe-2618-4100-abcc-74cd68777d51,a0fa4e1f-a0cc-4b4a-92fb-8bd6151b3671,ef7d862b-18ff-48af-9bc6-523ef3fa3381,f5a38383-b959-4ad9-b24c-4a20efd8265b;SUPTYPE=SR;SVLEN=2165;STRANDS=++;RE=12;REF_strand=11,39;AF=0.193548	GT:DR:DV	0/0:50:12	utg47_pilon	exonerate:protein2genome:local	gene	785982	869357	196	-	.	gene_id 0 ; sequence GL50803_18726-t26_1-p1 ; gene_orientation +
utg47_pilon	868948	416	N	<INV>	.	PASS	IMPRECISE;SVMETHOD=Snifflesv1.0.10;CHR2=utg47_pilon;END=871113;STD_quant_start=154.647987;STD_quant_stop=243.134736;Kurtosis_quant_start=0.027978;Kurtosis_quant_stop=-0.646631;SVTYPE=INV;RNAMES=2c82c420-1f20-4502-a308-801fc2c0ebda,3b3d176d-8d0a-4699-b6d0-1ec60b631eb8,41c637a5-6d79-44b7-bc7d-3c9564eab8f5,4f614a09-ee7a-4d5d-bb2e-cf82eb0ca87b,514d98fb-dfff-475e-943d-308794494222,574154d8-a3bc-4fa7-96c4-a306d5b8c84e,5bcab373-36f6-469e-94dc-d82a526aa7d0,6258e7eb-2d04-48ae-b749-b56ba1b7b3ca,690e063a-6284-4b77-973f-b301569ce5eb,8dfe74fe-2618-4100-abcc-74cd68777d51,a0fa4e1f-a0cc-4b4a-92fb-8bd6151b3671,ef7d862b-18ff-48af-9bc6-523ef3fa3381,f5a38383-b959-4ad9-b24c-4a20efd8265b;SUPTYPE=SR;SVLEN=2165;STRANDS=++;RE=12;REF_strand=11,39;AF=0.193548	GT:DR:DV	0/0:50:12	utg47_pilon	exonerate:protein2genome:local	gene	179781	1046288	1930	-	.	gene_id 0 ; sequence GL50803_21505-t26_1-p1 ; gene_orientation +
utg47_pilon	868948	416	N	<INV>	.	PASS	IMPRECISE;SVMETHOD=Snifflesv1.0.10;CHR2=utg47_pilon;END=871113;STD_quant_start=154.647987;STD_quant_stop=243.134736;Kurtosis_quant_start=0.027978;Kurtosis_quant_stop=-0.646631;SVTYPE=INV;RNAMES=2c82c420-1f20-4502-a308-801fc2c0ebda,3b3d176d-8d0a-4699-b6d0-1ec60b631eb8,41c637a5-6d79-44b7-bc7d-3c9564eab8f5,4f614a09-ee7a-4d5d-bb2e-cf82eb0ca87b,514d98fb-dfff-475e-943d-308794494222,574154d8-a3bc-4fa7-96c4-a306d5b8c84e,5bcab373-36f6-469e-94dc-d82a526aa7d0,6258e7eb-2d04-48ae-b749-b56ba1b7b3ca,690e063a-6284-4b77-973f-b301569ce5eb,8dfe74fe-2618-4100-abcc-74cd68777d51,a0fa4e1f-a0cc-4b4a-92fb-8bd6151b3671,ef7d862b-18ff-48af-9bc6-523ef3fa3381,f5a38383-b959-4ad9-b24c-4a20efd8265b;SUPTYPE=SR;SVLEN=2165;STRANDS=++;RE=12;REF_strand=11,39;AF=0.193548	GT:DR:DV	0/0:50:12	utg47_pilon	exonerate:protein2genome:local	gene	869160	924028	186	-	.	gene_id 0 ; sequence GL50803_31679-t26_1-p1 ; gene_orientation +
utg47_pilon	868948	416	N	<INV>	.	PASS	IMPRECISE;SVMETHOD=Snifflesv1.0.10;CHR2=utg47_pilon;END=871113;STD_quant_start=154.647987;STD_quant_stop=243.134736;Kurtosis_quant_start=0.027978;Kurtosis_quant_stop=-0.646631;SVTYPE=INV;RNAMES=2c82c420-1f20-4502-a308-801fc2c0ebda,3b3d176d-8d0a-4699-b6d0-1ec60b631eb8,41c637a5-6d79-44b7-bc7d-3c9564eab8f5,4f614a09-ee7a-4d5d-bb2e-cf82eb0ca87b,514d98fb-dfff-475e-943d-308794494222,574154d8-a3bc-4fa7-96c4-a306d5b8c84e,5bcab373-36f6-469e-94dc-d82a526aa7d0,6258e7eb-2d04-48ae-b749-b56ba1b7b3ca,690e063a-6284-4b77-973f-b301569ce5eb,8dfe74fe-2618-4100-abcc-74cd68777d51,a0fa4e1f-a0cc-4b4a-92fb-8bd6151b3671,ef7d862b-18ff-48af-9bc6-523ef3fa3381,f5a38383-b959-4ad9-b24c-4a20efd8265b;SUPTYPE=SR;SVLEN=2165;STRANDS=++;RE=12;REF_strand=11,39;AF=0.193548	GT:DR:DV	0/0:50:12	utg47_pilon	exonerate:protein2genome:local	gene	305376	984547	1127	-	.	gene_id 0 ; sequence GL50803_37093-t26_1-p1 ; gene_orientation +
utg47_pilon	868948	416	N	<INV>	.	PASS	IMPRECISE;SVMETHOD=Snifflesv1.0.10;CHR2=utg47_pilon;END=871113;STD_quant_start=154.647987;STD_quant_stop=243.134736;Kurtosis_quant_start=0.027978;Kurtosis_quant_stop=-0.646631;SVTYPE=INV;RNAMES=2c82c420-1f20-4502-a308-801fc2c0ebda,3b3d176d-8d0a-4699-b6d0-1ec60b631eb8,41c637a5-6d79-44b7-bc7d-3c9564eab8f5,4f614a09-ee7a-4d5d-bb2e-cf82eb0ca87b,514d98fb-dfff-475e-943d-308794494222,574154d8-a3bc-4fa7-96c4-a306d5b8c84e,5bcab373-36f6-469e-94dc-d82a526aa7d0,6258e7eb-2d04-48ae-b749-b56ba1b7b3ca,690e063a-6284-4b77-973f-b301569ce5eb,8dfe74fe-2618-4100-abcc-74cd68777d51,a0fa4e1f-a0cc-4b4a-92fb-8bd6151b3671,ef7d862b-18ff-48af-9bc6-523ef3fa3381,f5a38383-b959-4ad9-b24c-4a20efd8265b;SUPTYPE=SR;SVLEN=2165;STRANDS=++;RE=12;REF_strand=11,39;AF=0.193548	GT:DR:DV	0/0:50:12	utg47_pilon	exonerate:protein2genome:local	gene	91583	984547	1324	-	.	gene_id 0 ; sequence GL50803_41227-t26_1-p1 ; gene_orientation +
utg47_pilon	868948	416	N	<INV>	.	PASS	IMPRECISE;SVMETHOD=Snifflesv1.0.10;CHR2=utg47_pilon;END=871113;STD_quant_start=154.647987;STD_quant_stop=243.134736;Kurtosis_quant_start=0.027978;Kurtosis_quant_stop=-0.646631;SVTYPE=INV;RNAMES=2c82c420-1f20-4502-a308-801fc2c0ebda,3b3d176d-8d0a-4699-b6d0-1ec60b631eb8,41c637a5-6d79-44b7-bc7d-3c9564eab8f5,4f614a09-ee7a-4d5d-bb2e-cf82eb0ca87b,514d98fb-dfff-475e-943d-308794494222,574154d8-a3bc-4fa7-96c4-a306d5b8c84e,5bcab373-36f6-469e-94dc-d82a526aa7d0,6258e7eb-2d04-48ae-b749-b56ba1b7b3ca,690e063a-6284-4b77-973f-b301569ce5eb,8dfe74fe-2618-4100-abcc-74cd68777d51,a0fa4e1f-a0cc-4b4a-92fb-8bd6151b3671,ef7d862b-18ff-48af-9bc6-523ef3fa3381,f5a38383-b959-4ad9-b24c-4a20efd8265b;SUPTYPE=SR;SVLEN=2165;STRANDS=++;RE=12;REF_strand=11,39;AF=0.193548	GT:DR:DV	0/0:50:12	utg47_pilon	exonerate:protein2genome:local	gene	305376	1414508	1881	-	.	gene_id 0 ; sequence GL50803_13390-t26_1-p1 ; gene_orientation +
utg47_pilon	868948	416	N	<INV>	.	PASS	IMPRECISE;SVMETHOD=Snifflesv1.0.10;CHR2=utg47_pilon;END=871113;STD_quant_start=154.647987;STD_quant_stop=243.134736;Kurtosis_quant_start=0.027978;Kurtosis_quant_stop=-0.646631;SVTYPE=INV;RNAMES=2c82c420-1f20-4502-a308-801fc2c0ebda,3b3d176d-8d0a-4699-b6d0-1ec60b631eb8,41c637a5-6d79-44b7-bc7d-3c9564eab8f5,4f614a09-ee7a-4d5d-bb2e-cf82eb0ca87b,514d98fb-dfff-475e-943d-308794494222,574154d8-a3bc-4fa7-96c4-a306d5b8c84e,5bcab373-36f6-469e-94dc-d82a526aa7d0,6258e7eb-2d04-48ae-b749-b56ba1b7b3ca,690e063a-6284-4b77-973f-b301569ce5eb,8dfe74fe-2618-4100-abcc-74cd68777d51,a0fa4e1f-a0cc-4b4a-92fb-8bd6151b3671,ef7d862b-18ff-48af-9bc6-523ef3fa3381,f5a38383-b959-4ad9-b24c-4a20efd8265b;SUPTYPE=SR;SVLEN=2165;STRANDS=++;RE=12;REF_strand=11,39;AF=0.193548	GT:DR:DV	0/0:50:12	utg47_pilon	exonerate:protein2genome:local	gene	39541	2029080	1758	+	.	gene_id 0 ; sequence GL50803_221693-t26_1-p1 ; gene_orientation +
utg47_pilon	869408	417	N	<INV>	.	PASS	IMPRECISE;SVMETHOD=Snifflesv1.0.10;CHR2=utg47_pilon;END=870180;STD_quant_start=278.195075;STD_quant_stop=439.338708;Kurtosis_quant_start=0.892055;Kurtosis_quant_stop=-1.115831;SVTYPE=INV;RNAMES=188824d9-7198-420d-ba1c-2b7de08062d2,2c549b81-c98e-42b7-9a56-d0acce4966fa,30ecba87-c6d7-45ca-84b9-1455dd172025,323f8ecd-fbdf-406d-b354-3b21cd8c594a,37ec9c97-c142-4acf-aef3-806a31a42253,3907beb4-5c61-46cd-83cf-20c73ec3e0e9,3b9675e5-2c53-4c62-84f5-31d00cf4a6fe,3e4acf17-e3b8-46a9-9546-1d1661127b66,4806ae2f-9101-4b4d-b5e2-712e1c770ebb,5a75cf80-f582-4064-a986-e33b0c51808f,6bd9887a-dd9a-4543-adb7-452c1fa6539c,6becbc4e-72d6-413b-9c44-0ed8f054bc41,99fc5331-cfa4-4bc9-bf15-2e5be5de94e6,d192e1df-d605-4bf5-bbcf-72380ae56ba2,fde26312-8a41-4bc4-8264-5768886c66be;SUPTYPE=SR;SVLEN=772;STRANDS=++;RE=11;REF_strand=1,1;AF=0.846154	GT:DR:DV	1/1:2:11	utg47_pilon	exonerate:protein2genome:local	gene	395250	922039	1598	-	.	gene_id 0 ; sequence GL50803_112208-t26_1-p1 ; gene_orientation +
utg47_pilon	869408	417	N	<INV>	.	PASS	IMPRECISE;SVMETHOD=Snifflesv1.0.10;CHR2=utg47_pilon;END=870180;STD_quant_start=278.195075;STD_quant_stop=439.338708;Kurtosis_quant_start=0.892055;Kurtosis_quant_stop=-1.115831;SVTYPE=INV;RNAMES=188824d9-7198-420d-ba1c-2b7de08062d2,2c549b81-c98e-42b7-9a56-d0acce4966fa,30ecba87-c6d7-45ca-84b9-1455dd172025,323f8ecd-fbdf-406d-b354-3b21cd8c594a,37ec9c97-c142-4acf-aef3-806a31a42253,3907beb4-5c61-46cd-83cf-20c73ec3e0e9,3b9675e5-2c53-4c62-84f5-31d00cf4a6fe,3e4acf17-e3b8-46a9-9546-1d1661127b66,4806ae2f-9101-4b4d-b5e2-712e1c770ebb,5a75cf80-f582-4064-a986-e33b0c51808f,6bd9887a-dd9a-4543-adb7-452c1fa6539c,6becbc4e-72d6-413b-9c44-0ed8f054bc41,99fc5331-cfa4-4bc9-bf15-2e5be5de94e6,d192e1df-d605-4bf5-bbcf-72380ae56ba2,fde26312-8a41-4bc4-8264-5768886c66be;SUPTYPE=SR;SVLEN=772;STRANDS=++;RE=11;REF_strand=1,1;AF=0.846154	GT:DR:DV	1/1:2:11	utg47_pilon	exonerate:protein2genome:local	gene	827262	918542	614	-	.	gene_id 0 ; sequence GL50803_112678-t26_1-p1 ; gene_orientation +
utg47_pilon	869408	417	N	<INV>	.	PASS	IMPRECISE;SVMETHOD=Snifflesv1.0.10;CHR2=utg47_pilon;END=870180;STD_quant_start=278.195075;STD_quant_stop=439.338708;Kurtosis_quant_start=0.892055;Kurtosis_quant_stop=-1.115831;SVTYPE=INV;RNAMES=188824d9-7198-420d-ba1c-2b7de08062d2,2c549b81-c98e-42b7-9a56-d0acce4966fa,30ecba87-c6d7-45ca-84b9-1455dd172025,323f8ecd-fbdf-406d-b354-3b21cd8c594a,37ec9c97-c142-4acf-aef3-806a31a42253,3907beb4-5c61-46cd-83cf-20c73ec3e0e9,3b9675e5-2c53-4c62-84f5-31d00cf4a6fe,3e4acf17-e3b8-46a9-9546-1d1661127b66,4806ae2f-9101-4b4d-b5e2-712e1c770ebb,5a75cf80-f582-4064-a986-e33b0c51808f,6bd9887a-dd9a-4543-adb7-452c1fa6539c,6becbc4e-72d6-413b-9c44-0ed8f054bc41,99fc5331-cfa4-4bc9-bf15-2e5be5de94e6,d192e1df-d605-4bf5-bbcf-72380ae56ba2,fde26312-8a41-4bc4-8264-5768886c66be;SUPTYPE=SR;SVLEN=772;STRANDS=++;RE=11;REF_strand=1,1;AF=0.846154	GT:DR:DV	1/1:2:11	utg47_pilon	exonerate:protein2genome:local	gene	778355	1041557	6610	-	.	gene_id 0 ; sequence GL50803_113836-t26_1-p1 ; gene_orientation +
utg47_pilon	869408	417	N	<INV>	.	PASS	IMPRECISE;SVMETHOD=Snifflesv1.0.10;CHR2=utg47_pilon;END=870180;STD_quant_start=278.195075;STD_quant_stop=439.338708;Kurtosis_quant_start=0.892055;Kurtosis_quant_stop=-1.115831;SVTYPE=INV;RNAMES=188824d9-7198-420d-ba1c-2b7de08062d2,2c549b81-c98e-42b7-9a56-d0acce4966fa,30ecba87-c6d7-45ca-84b9-1455dd172025,323f8ecd-fbdf-406d-b354-3b21cd8c594a,37ec9c97-c142-4acf-aef3-806a31a42253,3907beb4-5c61-46cd-83cf-20c73ec3e0e9,3b9675e5-2c53-4c62-84f5-31d00cf4a6fe,3e4acf17-e3b8-46a9-9546-1d1661127b66,4806ae2f-9101-4b4d-b5e2-712e1c770ebb,5a75cf80-f582-4064-a986-e33b0c51808f,6bd9887a-dd9a-4543-adb7-452c1fa6539c,6becbc4e-72d6-413b-9c44-0ed8f054bc41,99fc5331-cfa4-4bc9-bf15-2e5be5de94e6,d192e1df-d605-4bf5-bbcf-72380ae56ba2,fde26312-8a41-4bc4-8264-5768886c66be;SUPTYPE=SR;SVLEN=772;STRANDS=++;RE=11;REF_strand=1,1;AF=0.846154	GT:DR:DV	1/1:2:11	utg47_pilon	exonerate:protein2genome:local	gene	814575	1013151	6812	-	.	gene_id 0 ; sequence GL50803_113873-t26_1-p1 ; gene_orientation +
utg47_pilon	869408	417	N	<INV>	.	PASS	IMPRECISE;SVMETHOD=Snifflesv1.0.10;CHR2=utg47_pilon;END=870180;STD_quant_start=278.195075;STD_quant_stop=439.338708;Kurtosis_quant_start=0.892055;Kurtosis_quant_stop=-1.115831;SVTYPE=INV;RNAMES=188824d9-7198-420d-ba1c-2b7de08062d2,2c549b81-c98e-42b7-9a56-d0acce4966fa,30ecba87-c6d7-45ca-84b9-1455dd172025,323f8ecd-fbdf-406d-b354-3b21cd8c594a,37ec9c97-c142-4acf-aef3-806a31a42253,3907beb4-5c61-46cd-83cf-20c73ec3e0e9,3b9675e5-2c53-4c62-84f5-31d00cf4a6fe,3e4acf17-e3b8-46a9-9546-1d1661127b66,4806ae2f-9101-4b4d-b5e2-712e1c770ebb,5a75cf80-f582-4064-a986-e33b0c51808f,6bd9887a-dd9a-4543-adb7-452c1fa6539c,6becbc4e-72d6-413b-9c44-0ed8f054bc41,99fc5331-cfa4-4bc9-bf15-2e5be5de94e6,d192e1df-d605-4bf5-bbcf-72380ae56ba2,fde26312-8a41-4bc4-8264-5768886c66be;SUPTYPE=SR;SVLEN=772;STRANDS=++;RE=11;REF_strand=1,1;AF=0.846154	GT:DR:DV	1/1:2:11	utg47_pilon	exonerate:protein2genome:local	gene	179781	1046288	1930	-	.	gene_id 0 ; sequence GL50803_21505-t26_1-p1 ; gene_orientation +
utg47_pilon	869408	417	N	<INV>	.	PASS	IMPRECISE;SVMETHOD=Snifflesv1.0.10;CHR2=utg47_pilon;END=870180;STD_quant_start=278.195075;STD_quant_stop=439.338708;Kurtosis_quant_start=0.892055;Kurtosis_quant_stop=-1.115831;SVTYPE=INV;RNAMES=188824d9-7198-420d-ba1c-2b7de08062d2,2c549b81-c98e-42b7-9a56-d0acce4966fa,30ecba87-c6d7-45ca-84b9-1455dd172025,323f8ecd-fbdf-406d-b354-3b21cd8c594a,37ec9c97-c142-4acf-aef3-806a31a42253,3907beb4-5c61-46cd-83cf-20c73ec3e0e9,3b9675e5-2c53-4c62-84f5-31d00cf4a6fe,3e4acf17-e3b8-46a9-9546-1d1661127b66,4806ae2f-9101-4b4d-b5e2-712e1c770ebb,5a75cf80-f582-4064-a986-e33b0c51808f,6bd9887a-dd9a-4543-adb7-452c1fa6539c,6becbc4e-72d6-413b-9c44-0ed8f054bc41,99fc5331-cfa4-4bc9-bf15-2e5be5de94e6,d192e1df-d605-4bf5-bbcf-72380ae56ba2,fde26312-8a41-4bc4-8264-5768886c66be;SUPTYPE=SR;SVLEN=772;STRANDS=++;RE=11;REF_strand=1,1;AF=0.846154	GT:DR:DV	1/1:2:11	utg47_pilon	exonerate:protein2genome:local	gene	869160	924028	186	-	.	gene_id 0 ; sequence GL50803_31679-t26_1-p1 ; gene_orientation +
utg47_pilon	869408	417	N	<INV>	.	PASS	IMPRECISE;SVMETHOD=Snifflesv1.0.10;CHR2=utg47_pilon;END=870180;STD_quant_start=278.195075;STD_quant_stop=439.338708;Kurtosis_quant_start=0.892055;Kurtosis_quant_stop=-1.115831;SVTYPE=INV;RNAMES=188824d9-7198-420d-ba1c-2b7de08062d2,2c549b81-c98e-42b7-9a56-d0acce4966fa,30ecba87-c6d7-45ca-84b9-1455dd172025,323f8ecd-fbdf-406d-b354-3b21cd8c594a,37ec9c97-c142-4acf-aef3-806a31a42253,3907beb4-5c61-46cd-83cf-20c73ec3e0e9,3b9675e5-2c53-4c62-84f5-31d00cf4a6fe,3e4acf17-e3b8-46a9-9546-1d1661127b66,4806ae2f-9101-4b4d-b5e2-712e1c770ebb,5a75cf80-f582-4064-a986-e33b0c51808f,6bd9887a-dd9a-4543-adb7-452c1fa6539c,6becbc4e-72d6-413b-9c44-0ed8f054bc41,99fc5331-cfa4-4bc9-bf15-2e5be5de94e6,d192e1df-d605-4bf5-bbcf-72380ae56ba2,fde26312-8a41-4bc4-8264-5768886c66be;SUPTYPE=SR;SVLEN=772;STRANDS=++;RE=11;REF_strand=1,1;AF=0.846154	GT:DR:DV	1/1:2:11	utg47_pilon	exonerate:protein2genome:local	gene	305376	984547	1127	-	.	gene_id 0 ; sequence GL50803_37093-t26_1-p1 ; gene_orientation +
utg47_pilon	869408	417	N	<INV>	.	PASS	IMPRECISE;SVMETHOD=Snifflesv1.0.10;CHR2=utg47_pilon;END=870180;STD_quant_start=278.195075;STD_quant_stop=439.338708;Kurtosis_quant_start=0.892055;Kurtosis_quant_stop=-1.115831;SVTYPE=INV;RNAMES=188824d9-7198-420d-ba1c-2b7de08062d2,2c549b81-c98e-42b7-9a56-d0acce4966fa,30ecba87-c6d7-45ca-84b9-1455dd172025,323f8ecd-fbdf-406d-b354-3b21cd8c594a,37ec9c97-c142-4acf-aef3-806a31a42253,3907beb4-5c61-46cd-83cf-20c73ec3e0e9,3b9675e5-2c53-4c62-84f5-31d00cf4a6fe,3e4acf17-e3b8-46a9-9546-1d1661127b66,4806ae2f-9101-4b4d-b5e2-712e1c770ebb,5a75cf80-f582-4064-a986-e33b0c51808f,6bd9887a-dd9a-4543-adb7-452c1fa6539c,6becbc4e-72d6-413b-9c44-0ed8f054bc41,99fc5331-cfa4-4bc9-bf15-2e5be5de94e6,d192e1df-d605-4bf5-bbcf-72380ae56ba2,fde26312-8a41-4bc4-8264-5768886c66be;SUPTYPE=SR;SVLEN=772;STRANDS=++;RE=11;REF_strand=1,1;AF=0.846154	GT:DR:DV	1/1:2:11	utg47_pilon	exonerate:protein2genome:local	gene	91583	984547	1324	-	.	gene_id 0 ; sequence GL50803_41227-t26_1-p1 ; gene_orientation +
utg47_pilon	869408	417	N	<INV>	.	PASS	IMPRECISE;SVMETHOD=Snifflesv1.0.10;CHR2=utg47_pilon;END=870180;STD_quant_start=278.195075;STD_quant_stop=439.338708;Kurtosis_quant_start=0.892055;Kurtosis_quant_stop=-1.115831;SVTYPE=INV;RNAMES=188824d9-7198-420d-ba1c-2b7de08062d2,2c549b81-c98e-42b7-9a56-d0acce4966fa,30ecba87-c6d7-45ca-84b9-1455dd172025,323f8ecd-fbdf-406d-b354-3b21cd8c594a,37ec9c97-c142-4acf-aef3-806a31a42253,3907beb4-5c61-46cd-83cf-20c73ec3e0e9,3b9675e5-2c53-4c62-84f5-31d00cf4a6fe,3e4acf17-e3b8-46a9-9546-1d1661127b66,4806ae2f-9101-4b4d-b5e2-712e1c770ebb,5a75cf80-f582-4064-a986-e33b0c51808f,6bd9887a-dd9a-4543-adb7-452c1fa6539c,6becbc4e-72d6-413b-9c44-0ed8f054bc41,99fc5331-cfa4-4bc9-bf15-2e5be5de94e6,d192e1df-d605-4bf5-bbcf-72380ae56ba2,fde26312-8a41-4bc4-8264-5768886c66be;SUPTYPE=SR;SVLEN=772;STRANDS=++;RE=11;REF_strand=1,1;AF=0.846154	GT:DR:DV	1/1:2:11	utg47_pilon	exonerate:protein2genome:local	gene	305376	1414508	1881	-	.	gene_id 0 ; sequence GL50803_13390-t26_1-p1 ; gene_orientation +
utg47_pilon	869408	417	N	<INV>	.	PASS	IMPRECISE;SVMETHOD=Snifflesv1.0.10;CHR2=utg47_pilon;END=870180;STD_quant_start=278.195075;STD_quant_stop=439.338708;Kurtosis_quant_start=0.892055;Kurtosis_quant_stop=-1.115831;SVTYPE=INV;RNAMES=188824d9-7198-420d-ba1c-2b7de08062d2,2c549b81-c98e-42b7-9a56-d0acce4966fa,30ecba87-c6d7-45ca-84b9-1455dd172025,323f8ecd-fbdf-406d-b354-3b21cd8c594a,37ec9c97-c142-4acf-aef3-806a31a42253,3907beb4-5c61-46cd-83cf-20c73ec3e0e9,3b9675e5-2c53-4c62-84f5-31d00cf4a6fe,3e4acf17-e3b8-46a9-9546-1d1661127b66,4806ae2f-9101-4b4d-b5e2-712e1c770ebb,5a75cf80-f582-4064-a986-e33b0c51808f,6bd9887a-dd9a-4543-adb7-452c1fa6539c,6becbc4e-72d6-413b-9c44-0ed8f054bc41,99fc5331-cfa4-4bc9-bf15-2e5be5de94e6,d192e1df-d605-4bf5-bbcf-72380ae56ba2,fde26312-8a41-4bc4-8264-5768886c66be;SUPTYPE=SR;SVLEN=772;STRANDS=++;RE=11;REF_strand=1,1;AF=0.846154	GT:DR:DV	1/1:2:11	utg47_pilon	exonerate:protein2genome:local	gene	39541	2029080	1758	+	.	gene_id 0 ; sequence GL50803_221693-t26_1-p1 ; gene_orientation +
utg47_pilon	869735	418	N	<DEL>	.	PASS	IMPRECISE;SVMETHOD=Snifflesv1.0.10;CHR2=utg47_pilon;END=924467;STD_quant_start=274.751160;STD_quant_stop=379.278921;Kurtosis_quant_start=-1.088712;Kurtosis_quant_stop=-1.129591;SVTYPE=DEL;RNAMES=3057af73-ef24-46ee-848b-91868a102f89,3b3d176d-8d0a-4699-b6d0-1ec60b631eb8,5fffe964-c214-4319-9dbc-9bf2f47e3311,6b4f3b10-316a-4bc0-9881-1c3a7c80f065,7229f479-3ee5-417f-996a-4fe42229f160,95a0a5d9-26e3-4597-a5b2-92607079c51b,9733b5b7-de41-4018-ae6f-ca76a5983fd4,b9075a19-b965-4006-991f-440317522a97,c9e3664a-dd14-434b-b9b9-2dc6dac6d61e,d38bb24f-c5a1-451f-a554-128219e96d3d,e27fd27d-416a-498f-bc29-31c7dc2ceb1b;SUPTYPE=SR;SVLEN=-54732;STRANDS=+-;RE=11;REF_strand=101,89;AF=0.0547264	GT:DR:DV	0/0:190:11	utg47_pilon	exonerate:protein2genome:local	gene	880241	882209	3368	+	.	gene_id 0 ; sequence GL50803_15048-t26_1-p1 ; gene_orientation .
utg47_pilon	869735	418	N	<DEL>	.	PASS	IMPRECISE;SVMETHOD=Snifflesv1.0.10;CHR2=utg47_pilon;END=924467;STD_quant_start=274.751160;STD_quant_stop=379.278921;Kurtosis_quant_start=-1.088712;Kurtosis_quant_stop=-1.129591;SVTYPE=DEL;RNAMES=3057af73-ef24-46ee-848b-91868a102f89,3b3d176d-8d0a-4699-b6d0-1ec60b631eb8,5fffe964-c214-4319-9dbc-9bf2f47e3311,6b4f3b10-316a-4bc0-9881-1c3a7c80f065,7229f479-3ee5-417f-996a-4fe42229f160,95a0a5d9-26e3-4597-a5b2-92607079c51b,9733b5b7-de41-4018-ae6f-ca76a5983fd4,b9075a19-b965-4006-991f-440317522a97,c9e3664a-dd14-434b-b9b9-2dc6dac6d61e,d38bb24f-c5a1-451f-a554-128219e96d3d,e27fd27d-416a-498f-bc29-31c7dc2ceb1b;SUPTYPE=SR;SVLEN=-54732;STRANDS=+-;RE=11;REF_strand=101,89;AF=0.0547264	GT:DR:DV	0/0:190:11	utg47_pilon	exonerate:protein2genome:local	gene	882309	884364	2979	+	.	gene_id 0 ; sequence GL50803_15049-t26_1-p1 ; gene_orientation .
utg47_pilon	869735	418	N	<DEL>	.	PASS	IMPRECISE;SVMETHOD=Snifflesv1.0.10;CHR2=utg47_pilon;END=924467;STD_quant_start=274.751160;STD_quant_stop=379.278921;Kurtosis_quant_start=-1.088712;Kurtosis_quant_stop=-1.129591;SVTYPE=DEL;RNAMES=3057af73-ef24-46ee-848b-91868a102f89,3b3d176d-8d0a-4699-b6d0-1ec60b631eb8,5fffe964-c214-4319-9dbc-9bf2f47e3311,6b4f3b10-316a-4bc0-9881-1c3a7c80f065,7229f479-3ee5-417f-996a-4fe42229f160,95a0a5d9-26e3-4597-a5b2-92607079c51b,9733b5b7-de41-4018-ae6f-ca76a5983fd4,b9075a19-b965-4006-991f-440317522a97,c9e3664a-dd14-434b-b9b9-2dc6dac6d61e,d38bb24f-c5a1-451f-a554-128219e96d3d,e27fd27d-416a-498f-bc29-31c7dc2ceb1b;SUPTYPE=SR;SVLEN=-54732;STRANDS=+-;RE=11;REF_strand=101,89;AF=0.0547264	GT:DR:DV	0/0:190:11	utg47_pilon	exonerate:protein2genome:local	gene	877676	878209	908	+	.	gene_id 0 ; sequence GL50803_16572-t26_1-p1 ; gene_orientation .
utg47_pilon	869735	418	N	<DEL>	.	PASS	IMPRECISE;SVMETHOD=Snifflesv1.0.10;CHR2=utg47_pilon;END=924467;STD_quant_start=274.751160;STD_quant_stop=379.278921;Kurtosis_quant_start=-1.088712;Kurtosis_quant_stop=-1.129591;SVTYPE=DEL;RNAMES=3057af73-ef24-46ee-848b-91868a102f89,3b3d176d-8d0a-4699-b6d0-1ec60b631eb8,5fffe964-c214-4319-9dbc-9bf2f47e3311,6b4f3b10-316a-4bc0-9881-1c3a7c80f065,7229f479-3ee5-417f-996a-4fe42229f160,95a0a5d9-26e3-4597-a5b2-92607079c51b,9733b5b7-de41-4018-ae6f-ca76a5983fd4,b9075a19-b965-4006-991f-440317522a97,c9e3664a-dd14-434b-b9b9-2dc6dac6d61e,d38bb24f-c5a1-451f-a554-128219e96d3d,e27fd27d-416a-498f-bc29-31c7dc2ceb1b;SUPTYPE=SR;SVLEN=-54732;STRANDS=+-;RE=11;REF_strand=101,89;AF=0.0547264	GT:DR:DV	0/0:190:11	utg47_pilon	exonerate:protein2genome:local	gene	878297	880112	2552	-	.	gene_id 0 ; sequence GL50803_16573-t26_1-p1 ; gene_orientation .
utg47_pilon	869735	418	N	<DEL>	.	PASS	IMPRECISE;SVMETHOD=Snifflesv1.0.10;CHR2=utg47_pilon;END=924467;STD_quant_start=274.751160;STD_quant_stop=379.278921;Kurtosis_quant_start=-1.088712;Kurtosis_quant_stop=-1.129591;SVTYPE=DEL;RNAMES=3057af73-ef24-46ee-848b-91868a102f89,3b3d176d-8d0a-4699-b6d0-1ec60b631eb8,5fffe964-c214-4319-9dbc-9bf2f47e3311,6b4f3b10-316a-4bc0-9881-1c3a7c80f065,7229f479-3ee5-417f-996a-4fe42229f160,95a0a5d9-26e3-4597-a5b2-92607079c51b,9733b5b7-de41-4018-ae6f-ca76a5983fd4,b9075a19-b965-4006-991f-440317522a97,c9e3664a-dd14-434b-b9b9-2dc6dac6d61e,d38bb24f-c5a1-451f-a554-128219e96d3d,e27fd27d-416a-498f-bc29-31c7dc2ceb1b;SUPTYPE=SR;SVLEN=-54732;STRANDS=+-;RE=11;REF_strand=101,89;AF=0.0547264	GT:DR:DV	0/0:190:11	utg47_pilon	exonerate:protein2genome:local	gene	881682	882227	526	-	.	gene_id 0 ; sequence GL50803_19502-t26_1-p1 ; gene_orientation .
utg47_pilon	869735	418	N	<DEL>	.	PASS	IMPRECISE;SVMETHOD=Snifflesv1.0.10;CHR2=utg47_pilon;END=924467;STD_quant_start=274.751160;STD_quant_stop=379.278921;Kurtosis_quant_start=-1.088712;Kurtosis_quant_stop=-1.129591;SVTYPE=DEL;RNAMES=3057af73-ef24-46ee-848b-91868a102f89,3b3d176d-8d0a-4699-b6d0-1ec60b631eb8,5fffe964-c214-4319-9dbc-9bf2f47e3311,6b4f3b10-316a-4bc0-9881-1c3a7c80f065,7229f479-3ee5-417f-996a-4fe42229f160,95a0a5d9-26e3-4597-a5b2-92607079c51b,9733b5b7-de41-4018-ae6f-ca76a5983fd4,b9075a19-b965-4006-991f-440317522a97,c9e3664a-dd14-434b-b9b9-2dc6dac6d61e,d38bb24f-c5a1-451f-a554-128219e96d3d,e27fd27d-416a-498f-bc29-31c7dc2ceb1b;SUPTYPE=SR;SVLEN=-54732;STRANDS=+-;RE=11;REF_strand=101,89;AF=0.0547264	GT:DR:DV	0/0:190:11	utg47_pilon	exonerate:protein2genome:local	gene	882070	882225	133	-	.	gene_id 0 ; sequence GL50803_34773-t26_1-p1 ; gene_orientation .
utg47_pilon	869735	418	N	<DEL>	.	PASS	IMPRECISE;SVMETHOD=Snifflesv1.0.10;CHR2=utg47_pilon;END=924467;STD_quant_start=274.751160;STD_quant_stop=379.278921;Kurtosis_quant_start=-1.088712;Kurtosis_quant_stop=-1.129591;SVTYPE=DEL;RNAMES=3057af73-ef24-46ee-848b-91868a102f89,3b3d176d-8d0a-4699-b6d0-1ec60b631eb8,5fffe964-c214-4319-9dbc-9bf2f47e3311,6b4f3b10-316a-4bc0-9881-1c3a7c80f065,7229f479-3ee5-417f-996a-4fe42229f160,95a0a5d9-26e3-4597-a5b2-92607079c51b,9733b5b7-de41-4018-ae6f-ca76a5983fd4,b9075a19-b965-4006-991f-440317522a97,c9e3664a-dd14-434b-b9b9-2dc6dac6d61e,d38bb24f-c5a1-451f-a554-128219e96d3d,e27fd27d-416a-498f-bc29-31c7dc2ceb1b;SUPTYPE=SR;SVLEN=-54732;STRANDS=+-;RE=11;REF_strand=101,89;AF=0.0547264	GT:DR:DV	0/0:190:11	utg47_pilon	exonerate:protein2genome:local	gene	880211	880453	269	-	.	gene_id 0 ; sequence GL50803_34775-t26_1-p1 ; gene_orientation .
utg47_pilon	869735	418	N	<DEL>	.	PASS	IMPRECISE;SVMETHOD=Snifflesv1.0.10;CHR2=utg47_pilon;END=924467;STD_quant_start=274.751160;STD_quant_stop=379.278921;Kurtosis_quant_start=-1.088712;Kurtosis_quant_stop=-1.129591;SVTYPE=DEL;RNAMES=3057af73-ef24-46ee-848b-91868a102f89,3b3d176d-8d0a-4699-b6d0-1ec60b631eb8,5fffe964-c214-4319-9dbc-9bf2f47e3311,6b4f3b10-316a-4bc0-9881-1c3a7c80f065,7229f479-3ee5-417f-996a-4fe42229f160,95a0a5d9-26e3-4597-a5b2-92607079c51b,9733b5b7-de41-4018-ae6f-ca76a5983fd4,b9075a19-b965-4006-991f-440317522a97,c9e3664a-dd14-434b-b9b9-2dc6dac6d61e,d38bb24f-c5a1-451f-a554-128219e96d3d,e27fd27d-416a-498f-bc29-31c7dc2ceb1b;SUPTYPE=SR;SVLEN=-54732;STRANDS=+-;RE=11;REF_strand=101,89;AF=0.0547264	GT:DR:DV	0/0:190:11	utg47_pilon	exonerate:protein2genome:local	gene	897305	897589	320	-	.	gene_id 0 ; sequence GL50803_15053-t26_1-p1 ; gene_orientation .
utg47_pilon	869735	418	N	<DEL>	.	PASS	IMPRECISE;SVMETHOD=Snifflesv1.0.10;CHR2=utg47_pilon;END=924467;STD_quant_start=274.751160;STD_quant_stop=379.278921;Kurtosis_quant_start=-1.088712;Kurtosis_quant_stop=-1.129591;SVTYPE=DEL;RNAMES=3057af73-ef24-46ee-848b-91868a102f89,3b3d176d-8d0a-4699-b6d0-1ec60b631eb8,5fffe964-c214-4319-9dbc-9bf2f47e3311,6b4f3b10-316a-4bc0-9881-1c3a7c80f065,7229f479-3ee5-417f-996a-4fe42229f160,95a0a5d9-26e3-4597-a5b2-92607079c51b,9733b5b7-de41-4018-ae6f-ca76a5983fd4,b9075a19-b965-4006-991f-440317522a97,c9e3664a-dd14-434b-b9b9-2dc6dac6d61e,d38bb24f-c5a1-451f-a554-128219e96d3d,e27fd27d-416a-498f-bc29-31c7dc2ceb1b;SUPTYPE=SR;SVLEN=-54732;STRANDS=+-;RE=11;REF_strand=101,89;AF=0.0547264	GT:DR:DV	0/0:190:11	utg47_pilon	exonerate:protein2genome:local	gene	887806	891143	4245	+	.	gene_id 0 ; sequence GL50803_16574-t26_1-p1 ; gene_orientation .
utg47_pilon	869735	418	N	<DEL>	.	PASS	IMPRECISE;SVMETHOD=Snifflesv1.0.10;CHR2=utg47_pilon;END=924467;STD_quant_start=274.751160;STD_quant_stop=379.278921;Kurtosis_quant_start=-1.088712;Kurtosis_quant_stop=-1.129591;SVTYPE=DEL;RNAMES=3057af73-ef24-46ee-848b-91868a102f89,3b3d176d-8d0a-4699-b6d0-1ec60b631eb8,5fffe964-c214-4319-9dbc-9bf2f47e3311,6b4f3b10-316a-4bc0-9881-1c3a7c80f065,7229f479-3ee5-417f-996a-4fe42229f160,95a0a5d9-26e3-4597-a5b2-92607079c51b,9733b5b7-de41-4018-ae6f-ca76a5983fd4,b9075a19-b965-4006-991f-440317522a97,c9e3664a-dd14-434b-b9b9-2dc6dac6d61e,d38bb24f-c5a1-451f-a554-128219e96d3d,e27fd27d-416a-498f-bc29-31c7dc2ceb1b;SUPTYPE=SR;SVLEN=-54732;STRANDS=+-;RE=11;REF_strand=101,89;AF=0.0547264	GT:DR:DV	0/0:190:11	utg47_pilon	exonerate:protein2genome:local	gene	897703	898104	467	-	.	gene_id 0 ; sequence GL50803_19508-t26_1-p1 ; gene_orientation .
utg47_pilon	869735	418	N	<DEL>	.	PASS	IMPRECISE;SVMETHOD=Snifflesv1.0.10;CHR2=utg47_pilon;END=924467;STD_quant_start=274.751160;STD_quant_stop=379.278921;Kurtosis_quant_start=-1.088712;Kurtosis_quant_stop=-1.129591;SVTYPE=DEL;RNAMES=3057af73-ef24-46ee-848b-91868a102f89,3b3d176d-8d0a-4699-b6d0-1ec60b631eb8,5fffe964-c214-4319-9dbc-9bf2f47e3311,6b4f3b10-316a-4bc0-9881-1c3a7c80f065,7229f479-3ee5-417f-996a-4fe42229f160,95a0a5d9-26e3-4597-a5b2-92607079c51b,9733b5b7-de41-4018-ae6f-ca76a5983fd4,b9075a19-b965-4006-991f-440317522a97,c9e3664a-dd14-434b-b9b9-2dc6dac6d61e,d38bb24f-c5a1-451f-a554-128219e96d3d,e27fd27d-416a-498f-bc29-31c7dc2ceb1b;SUPTYPE=SR;SVLEN=-54732;STRANDS=+-;RE=11;REF_strand=101,89;AF=0.0547264	GT:DR:DV	0/0:190:11	utg47_pilon	exonerate:protein2genome:local	gene	897806	898114	385	+	.	gene_id 0 ; sequence GL50803_19509-t26_1-p1 ; gene_orientation .
utg47_pilon	869735	418	N	<DEL>	.	PASS	IMPRECISE;SVMETHOD=Snifflesv1.0.10;CHR2=utg47_pilon;END=924467;STD_quant_start=274.751160;STD_quant_stop=379.278921;Kurtosis_quant_start=-1.088712;Kurtosis_quant_stop=-1.129591;SVTYPE=DEL;RNAMES=3057af73-ef24-46ee-848b-91868a102f89,3b3d176d-8d0a-4699-b6d0-1ec60b631eb8,5fffe964-c214-4319-9dbc-9bf2f47e3311,6b4f3b10-316a-4bc0-9881-1c3a7c80f065,7229f479-3ee5-417f-996a-4fe42229f160,95a0a5d9-26e3-4597-a5b2-92607079c51b,9733b5b7-de41-4018-ae6f-ca76a5983fd4,b9075a19-b965-4006-991f-440317522a97,c9e3664a-dd14-434b-b9b9-2dc6dac6d61e,d38bb24f-c5a1-451f-a554-128219e96d3d,e27fd27d-416a-498f-bc29-31c7dc2ceb1b;SUPTYPE=SR;SVLEN=-54732;STRANDS=+-;RE=11;REF_strand=101,89;AF=0.0547264	GT:DR:DV	0/0:190:11	utg47_pilon	exonerate:protein2genome:local	gene	885951	886207	193	-	.	gene_id 0 ; sequence GL50803_31687-t26_1-p1 ; gene_orientation .
utg47_pilon	869735	418	N	<DEL>	.	PASS	IMPRECISE;SVMETHOD=Snifflesv1.0.10;CHR2=utg47_pilon;END=924467;STD_quant_start=274.751160;STD_quant_stop=379.278921;Kurtosis_quant_start=-1.088712;Kurtosis_quant_stop=-1.129591;SVTYPE=DEL;RNAMES=3057af73-ef24-46ee-848b-91868a102f89,3b3d176d-8d0a-4699-b6d0-1ec60b631eb8,5fffe964-c214-4319-9dbc-9bf2f47e3311,6b4f3b10-316a-4bc0-9881-1c3a7c80f065,7229f479-3ee5-417f-996a-4fe42229f160,95a0a5d9-26e3-4597-a5b2-92607079c51b,9733b5b7-de41-4018-ae6f-ca76a5983fd4,b9075a19-b965-4006-991f-440317522a97,c9e3664a-dd14-434b-b9b9-2dc6dac6d61e,d38bb24f-c5a1-451f-a554-128219e96d3d,e27fd27d-416a-498f-bc29-31c7dc2ceb1b;SUPTYPE=SR;SVLEN=-54732;STRANDS=+-;RE=11;REF_strand=101,89;AF=0.0547264	GT:DR:DV	0/0:190:11	utg47_pilon	exonerate:protein2genome:local	gene	895707	895889	258	+	.	gene_id 0 ; sequence GL50803_31688-t26_1-p1 ; gene_orientation .
utg47_pilon	869735	418	N	<DEL>	.	PASS	IMPRECISE;SVMETHOD=Snifflesv1.0.10;CHR2=utg47_pilon;END=924467;STD_quant_start=274.751160;STD_quant_stop=379.278921;Kurtosis_quant_start=-1.088712;Kurtosis_quant_stop=-1.129591;SVTYPE=DEL;RNAMES=3057af73-ef24-46ee-848b-91868a102f89,3b3d176d-8d0a-4699-b6d0-1ec60b631eb8,5fffe964-c214-4319-9dbc-9bf2f47e3311,6b4f3b10-316a-4bc0-9881-1c3a7c80f065,7229f479-3ee5-417f-996a-4fe42229f160,95a0a5d9-26e3-4597-a5b2-92607079c51b,9733b5b7-de41-4018-ae6f-ca76a5983fd4,b9075a19-b965-4006-991f-440317522a97,c9e3664a-dd14-434b-b9b9-2dc6dac6d61e,d38bb24f-c5a1-451f-a554-128219e96d3d,e27fd27d-416a-498f-bc29-31c7dc2ceb1b;SUPTYPE=SR;SVLEN=-54732;STRANDS=+-;RE=11;REF_strand=101,89;AF=0.0547264	GT:DR:DV	0/0:190:11	utg47_pilon	exonerate:protein2genome:local	gene	885531	885878	295	+	.	gene_id 0 ; sequence GL50803_9800-t26_1-p1 ; gene_orientation .
utg47_pilon	869735	418	N	<DEL>	.	PASS	IMPRECISE;SVMETHOD=Snifflesv1.0.10;CHR2=utg47_pilon;END=924467;STD_quant_start=274.751160;STD_quant_stop=379.278921;Kurtosis_quant_start=-1.088712;Kurtosis_quant_stop=-1.129591;SVTYPE=DEL;RNAMES=3057af73-ef24-46ee-848b-91868a102f89,3b3d176d-8d0a-4699-b6d0-1ec60b631eb8,5fffe964-c214-4319-9dbc-9bf2f47e3311,6b4f3b10-316a-4bc0-9881-1c3a7c80f065,7229f479-3ee5-417f-996a-4fe42229f160,95a0a5d9-26e3-4597-a5b2-92607079c51b,9733b5b7-de41-4018-ae6f-ca76a5983fd4,b9075a19-b965-4006-991f-440317522a97,c9e3664a-dd14-434b-b9b9-2dc6dac6d61e,d38bb24f-c5a1-451f-a554-128219e96d3d,e27fd27d-416a-498f-bc29-31c7dc2ceb1b;SUPTYPE=SR;SVLEN=-54732;STRANDS=+-;RE=11;REF_strand=101,89;AF=0.0547264	GT:DR:DV	0/0:190:11	utg47_pilon	exonerate:protein2genome:local	gene	886086	886643	794	+	.	gene_id 0 ; sequence GL50803_9802-t26_1-p1 ; gene_orientation .
utg47_pilon	869735	418	N	<DEL>	.	PASS	IMPRECISE;SVMETHOD=Snifflesv1.0.10;CHR2=utg47_pilon;END=924467;STD_quant_start=274.751160;STD_quant_stop=379.278921;Kurtosis_quant_start=-1.088712;Kurtosis_quant_stop=-1.129591;SVTYPE=DEL;RNAMES=3057af73-ef24-46ee-848b-91868a102f89,3b3d176d-8d0a-4699-b6d0-1ec60b631eb8,5fffe964-c214-4319-9dbc-9bf2f47e3311,6b4f3b10-316a-4bc0-9881-1c3a7c80f065,7229f479-3ee5-417f-996a-4fe42229f160,95a0a5d9-26e3-4597-a5b2-92607079c51b,9733b5b7-de41-4018-ae6f-ca76a5983fd4,b9075a19-b965-4006-991f-440317522a97,c9e3664a-dd14-434b-b9b9-2dc6dac6d61e,d38bb24f-c5a1-451f-a554-128219e96d3d,e27fd27d-416a-498f-bc29-31c7dc2ceb1b;SUPTYPE=SR;SVLEN=-54732;STRANDS=+-;RE=11;REF_strand=101,89;AF=0.0547264	GT:DR:DV	0/0:190:11	utg47_pilon	exonerate:protein2genome:local	gene	886736	887775	1581	-	.	gene_id 0 ; sequence GL50803_9803-t26_1-p1 ; gene_orientation .
utg47_pilon	869735	418	N	<DEL>	.	PASS	IMPRECISE;SVMETHOD=Snifflesv1.0.10;CHR2=utg47_pilon;END=924467;STD_quant_start=274.751160;STD_quant_stop=379.278921;Kurtosis_quant_start=-1.088712;Kurtosis_quant_stop=-1.129591;SVTYPE=DEL;RNAMES=3057af73-ef24-46ee-848b-91868a102f89,3b3d176d-8d0a-4699-b6d0-1ec60b631eb8,5fffe964-c214-4319-9dbc-9bf2f47e3311,6b4f3b10-316a-4bc0-9881-1c3a7c80f065,7229f479-3ee5-417f-996a-4fe42229f160,95a0a5d9-26e3-4597-a5b2-92607079c51b,9733b5b7-de41-4018-ae6f-ca76a5983fd4,b9075a19-b965-4006-991f-440317522a97,c9e3664a-dd14-434b-b9b9-2dc6dac6d61e,d38bb24f-c5a1-451f-a554-128219e96d3d,e27fd27d-416a-498f-bc29-31c7dc2ceb1b;SUPTYPE=SR;SVLEN=-54732;STRANDS=+-;RE=11;REF_strand=101,89;AF=0.0547264	GT:DR:DV	0/0:190:11	utg47_pilon	exonerate:protein2genome:local	gene	895607	896830	2002	-	.	gene_id 0 ; sequence GL50803_9808-t26_1-p1 ; gene_orientation .
utg47_pilon	869735	418	N	<DEL>	.	PASS	IMPRECISE;SVMETHOD=Snifflesv1.0.10;CHR2=utg47_pilon;END=924467;STD_quant_start=274.751160;STD_quant_stop=379.278921;Kurtosis_quant_start=-1.088712;Kurtosis_quant_stop=-1.129591;SVTYPE=DEL;RNAMES=3057af73-ef24-46ee-848b-91868a102f89,3b3d176d-8d0a-4699-b6d0-1ec60b631eb8,5fffe964-c214-4319-9dbc-9bf2f47e3311,6b4f3b10-316a-4bc0-9881-1c3a7c80f065,7229f479-3ee5-417f-996a-4fe42229f160,95a0a5d9-26e3-4597-a5b2-92607079c51b,9733b5b7-de41-4018-ae6f-ca76a5983fd4,b9075a19-b965-4006-991f-440317522a97,c9e3664a-dd14-434b-b9b9-2dc6dac6d61e,d38bb24f-c5a1-451f-a554-128219e96d3d,e27fd27d-416a-498f-bc29-31c7dc2ceb1b;SUPTYPE=SR;SVLEN=-54732;STRANDS=+-;RE=11;REF_strand=101,89;AF=0.0547264	GT:DR:DV	0/0:190:11	utg47_pilon	exonerate:protein2genome:local	gene	896944	897261	544	-	.	gene_id 0 ; sequence GL50803_9810-t26_1-p1 ; gene_orientation .
utg47_pilon	869735	418	N	<DEL>	.	PASS	IMPRECISE;SVMETHOD=Snifflesv1.0.10;CHR2=utg47_pilon;END=924467;STD_quant_start=274.751160;STD_quant_stop=379.278921;Kurtosis_quant_start=-1.088712;Kurtosis_quant_stop=-1.129591;SVTYPE=DEL;RNAMES=3057af73-ef24-46ee-848b-91868a102f89,3b3d176d-8d0a-4699-b6d0-1ec60b631eb8,5fffe964-c214-4319-9dbc-9bf2f47e3311,6b4f3b10-316a-4bc0-9881-1c3a7c80f065,7229f479-3ee5-417f-996a-4fe42229f160,95a0a5d9-26e3-4597-a5b2-92607079c51b,9733b5b7-de41-4018-ae6f-ca76a5983fd4,b9075a19-b965-4006-991f-440317522a97,c9e3664a-dd14-434b-b9b9-2dc6dac6d61e,d38bb24f-c5a1-451f-a554-128219e96d3d,e27fd27d-416a-498f-bc29-31c7dc2ceb1b;SUPTYPE=SR;SVLEN=-54732;STRANDS=+-;RE=11;REF_strand=101,89;AF=0.0547264	GT:DR:DV	0/0:190:11	utg47_pilon	exonerate:protein2genome:local	gene	903412	904619	1949	+	.	gene_id 0 ; sequence GL50803_103164-t26_1-p1 ; gene_orientation .
utg47_pilon	869735	418	N	<DEL>	.	PASS	IMPRECISE;SVMETHOD=Snifflesv1.0.10;CHR2=utg47_pilon;END=924467;STD_quant_start=274.751160;STD_quant_stop=379.278921;Kurtosis_quant_start=-1.088712;Kurtosis_quant_stop=-1.129591;SVTYPE=DEL;RNAMES=3057af73-ef24-46ee-848b-91868a102f89,3b3d176d-8d0a-4699-b6d0-1ec60b631eb8,5fffe964-c214-4319-9dbc-9bf2f47e3311,6b4f3b10-316a-4bc0-9881-1c3a7c80f065,7229f479-3ee5-417f-996a-4fe42229f160,95a0a5d9-26e3-4597-a5b2-92607079c51b,9733b5b7-de41-4018-ae6f-ca76a5983fd4,b9075a19-b965-4006-991f-440317522a97,c9e3664a-dd14-434b-b9b9-2dc6dac6d61e,d38bb24f-c5a1-451f-a554-128219e96d3d,e27fd27d-416a-498f-bc29-31c7dc2ceb1b;SUPTYPE=SR;SVLEN=-54732;STRANDS=+-;RE=11;REF_strand=101,89;AF=0.0547264	GT:DR:DV	0/0:190:11	utg47_pilon	exonerate:protein2genome:local	gene	902736	903263	879	-	.	gene_id 0 ; sequence GL50803_104685-t26_1-p1 ; gene_orientation .
utg47_pilon	869735	418	N	<DEL>	.	PASS	IMPRECISE;SVMETHOD=Snifflesv1.0.10;CHR2=utg47_pilon;END=924467;STD_quant_start=274.751160;STD_quant_stop=379.278921;Kurtosis_quant_start=-1.088712;Kurtosis_quant_stop=-1.129591;SVTYPE=DEL;RNAMES=3057af73-ef24-46ee-848b-91868a102f89,3b3d176d-8d0a-4699-b6d0-1ec60b631eb8,5fffe964-c214-4319-9dbc-9bf2f47e3311,6b4f3b10-316a-4bc0-9881-1c3a7c80f065,7229f479-3ee5-417f-996a-4fe42229f160,95a0a5d9-26e3-4597-a5b2-92607079c51b,9733b5b7-de41-4018-ae6f-ca76a5983fd4,b9075a19-b965-4006-991f-440317522a97,c9e3664a-dd14-434b-b9b9-2dc6dac6d61e,d38bb24f-c5a1-451f-a554-128219e96d3d,e27fd27d-416a-498f-bc29-31c7dc2ceb1b;SUPTYPE=SR;SVLEN=-54732;STRANDS=+-;RE=11;REF_strand=101,89;AF=0.0547264	GT:DR:DV	0/0:190:11	utg47_pilon	exonerate:protein2genome:local	gene	909500	909730	172	-	.	gene_id 0 ; sequence GL50803_32107-t26_1-p1 ; gene_orientation .
utg47_pilon	869735	418	N	<DEL>	.	PASS	IMPRECISE;SVMETHOD=Snifflesv1.0.10;CHR2=utg47_pilon;END=924467;STD_quant_start=274.751160;STD_quant_stop=379.278921;Kurtosis_quant_start=-1.088712;Kurtosis_quant_stop=-1.129591;SVTYPE=DEL;RNAMES=3057af73-ef24-46ee-848b-91868a102f89,3b3d176d-8d0a-4699-b6d0-1ec60b631eb8,5fffe964-c214-4319-9dbc-9bf2f47e3311,6b4f3b10-316a-4bc0-9881-1c3a7c80f065,7229f479-3ee5-417f-996a-4fe42229f160,95a0a5d9-26e3-4597-a5b2-92607079c51b,9733b5b7-de41-4018-ae6f-ca76a5983fd4,b9075a19-b965-4006-991f-440317522a97,c9e3664a-dd14-434b-b9b9-2dc6dac6d61e,d38bb24f-c5a1-451f-a554-128219e96d3d,e27fd27d-416a-498f-bc29-31c7dc2ceb1b;SUPTYPE=SR;SVLEN=-54732;STRANDS=+-;RE=11;REF_strand=101,89;AF=0.0547264	GT:DR:DV	0/0:190:11	utg47_pilon	exonerate:protein2genome:local	gene	911625	911963	343	-	.	gene_id 0 ; sequence GL50803_35241-t26_1-p1 ; gene_orientation .
utg47_pilon	869735	418	N	<DEL>	.	PASS	IMPRECISE;SVMETHOD=Snifflesv1.0.10;CHR2=utg47_pilon;END=924467;STD_quant_start=274.751160;STD_quant_stop=379.278921;Kurtosis_quant_start=-1.088712;Kurtosis_quant_stop=-1.129591;SVTYPE=DEL;RNAMES=3057af73-ef24-46ee-848b-91868a102f89,3b3d176d-8d0a-4699-b6d0-1ec60b631eb8,5fffe964-c214-4319-9dbc-9bf2f47e3311,6b4f3b10-316a-4bc0-9881-1c3a7c80f065,7229f479-3ee5-417f-996a-4fe42229f160,95a0a5d9-26e3-4597-a5b2-92607079c51b,9733b5b7-de41-4018-ae6f-ca76a5983fd4,b9075a19-b965-4006-991f-440317522a97,c9e3664a-dd14-434b-b9b9-2dc6dac6d61e,d38bb24f-c5a1-451f-a554-128219e96d3d,e27fd27d-416a-498f-bc29-31c7dc2ceb1b;SUPTYPE=SR;SVLEN=-54732;STRANDS=+-;RE=11;REF_strand=101,89;AF=0.0547264	GT:DR:DV	0/0:190:11	utg47_pilon	exonerate:protein2genome:local	gene	913582	913689	115	-	.	gene_id 0 ; sequence GL50803_35250-t26_1-p1 ; gene_orientation .
utg47_pilon	869735	418	N	<DEL>	.	PASS	IMPRECISE;SVMETHOD=Snifflesv1.0.10;CHR2=utg47_pilon;END=924467;STD_quant_start=274.751160;STD_quant_stop=379.278921;Kurtosis_quant_start=-1.088712;Kurtosis_quant_stop=-1.129591;SVTYPE=DEL;RNAMES=3057af73-ef24-46ee-848b-91868a102f89,3b3d176d-8d0a-4699-b6d0-1ec60b631eb8,5fffe964-c214-4319-9dbc-9bf2f47e3311,6b4f3b10-316a-4bc0-9881-1c3a7c80f065,7229f479-3ee5-417f-996a-4fe42229f160,95a0a5d9-26e3-4597-a5b2-92607079c51b,9733b5b7-de41-4018-ae6f-ca76a5983fd4,b9075a19-b965-4006-991f-440317522a97,c9e3664a-dd14-434b-b9b9-2dc6dac6d61e,d38bb24f-c5a1-451f-a554-128219e96d3d,e27fd27d-416a-498f-bc29-31c7dc2ceb1b;SUPTYPE=SR;SVLEN=-54732;STRANDS=+-;RE=11;REF_strand=101,89;AF=0.0547264	GT:DR:DV	0/0:190:11	utg47_pilon	exonerate:protein2genome:local	gene	913698	913934	303	-	.	gene_id 0 ; sequence GL50803_89728-t26_1-p1 ; gene_orientation .
utg47_pilon	869735	418	N	<DEL>	.	PASS	IMPRECISE;SVMETHOD=Snifflesv1.0.10;CHR2=utg47_pilon;END=924467;STD_quant_start=274.751160;STD_quant_stop=379.278921;Kurtosis_quant_start=-1.088712;Kurtosis_quant_stop=-1.129591;SVTYPE=DEL;RNAMES=3057af73-ef24-46ee-848b-91868a102f89,3b3d176d-8d0a-4699-b6d0-1ec60b631eb8,5fffe964-c214-4319-9dbc-9bf2f47e3311,6b4f3b10-316a-4bc0-9881-1c3a7c80f065,7229f479-3ee5-417f-996a-4fe42229f160,95a0a5d9-26e3-4597-a5b2-92607079c51b,9733b5b7-de41-4018-ae6f-ca76a5983fd4,b9075a19-b965-4006-991f-440317522a97,c9e3664a-dd14-434b-b9b9-2dc6dac6d61e,d38bb24f-c5a1-451f-a554-128219e96d3d,e27fd27d-416a-498f-bc29-31c7dc2ceb1b;SUPTYPE=SR;SVLEN=-54732;STRANDS=+-;RE=11;REF_strand=101,89;AF=0.0547264	GT:DR:DV	0/0:190:11	utg47_pilon	exonerate:protein2genome:local	gene	911239	914232	3693	+	.	gene_id 0 ; sequence GL50803_89730-t26_1-p1 ; gene_orientation .
utg47_pilon	869735	418	N	<DEL>	.	PASS	IMPRECISE;SVMETHOD=Snifflesv1.0.10;CHR2=utg47_pilon;END=924467;STD_quant_start=274.751160;STD_quant_stop=379.278921;Kurtosis_quant_start=-1.088712;Kurtosis_quant_stop=-1.129591;SVTYPE=DEL;RNAMES=3057af73-ef24-46ee-848b-91868a102f89,3b3d176d-8d0a-4699-b6d0-1ec60b631eb8,5fffe964-c214-4319-9dbc-9bf2f47e3311,6b4f3b10-316a-4bc0-9881-1c3a7c80f065,7229f479-3ee5-417f-996a-4fe42229f160,95a0a5d9-26e3-4597-a5b2-92607079c51b,9733b5b7-de41-4018-ae6f-ca76a5983fd4,b9075a19-b965-4006-991f-440317522a97,c9e3664a-dd14-434b-b9b9-2dc6dac6d61e,d38bb24f-c5a1-451f-a554-128219e96d3d,e27fd27d-416a-498f-bc29-31c7dc2ceb1b;SUPTYPE=SR;SVLEN=-54732;STRANDS=+-;RE=11;REF_strand=101,89;AF=0.0547264	GT:DR:DV	0/0:190:11	utg47_pilon	exonerate:protein2genome:local	gene	918793	920157	1670	+	.	gene_id 0 ; sequence GL50803_15009-t26_1-p1 ; gene_orientation .
utg47_pilon	869735	418	N	<DEL>	.	PASS	IMPRECISE;SVMETHOD=Snifflesv1.0.10;CHR2=utg47_pilon;END=924467;STD_quant_start=274.751160;STD_quant_stop=379.278921;Kurtosis_quant_start=-1.088712;Kurtosis_quant_stop=-1.129591;SVTYPE=DEL;RNAMES=3057af73-ef24-46ee-848b-91868a102f89,3b3d176d-8d0a-4699-b6d0-1ec60b631eb8,5fffe964-c214-4319-9dbc-9bf2f47e3311,6b4f3b10-316a-4bc0-9881-1c3a7c80f065,7229f479-3ee5-417f-996a-4fe42229f160,95a0a5d9-26e3-4597-a5b2-92607079c51b,9733b5b7-de41-4018-ae6f-ca76a5983fd4,b9075a19-b965-4006-991f-440317522a97,c9e3664a-dd14-434b-b9b9-2dc6dac6d61e,d38bb24f-c5a1-451f-a554-128219e96d3d,e27fd27d-416a-498f-bc29-31c7dc2ceb1b;SUPTYPE=SR;SVLEN=-54732;STRANDS=+-;RE=11;REF_strand=101,89;AF=0.0547264	GT:DR:DV	0/0:190:11	utg47_pilon	exonerate:protein2genome:local	gene	919486	920166	592	-	.	gene_id 0 ; sequence GL50803_31454-t26_1-p1 ; gene_orientation .
utg47_pilon	869735	418	N	<DEL>	.	PASS	IMPRECISE;SVMETHOD=Snifflesv1.0.10;CHR2=utg47_pilon;END=924467;STD_quant_start=274.751160;STD_quant_stop=379.278921;Kurtosis_quant_start=-1.088712;Kurtosis_quant_stop=-1.129591;SVTYPE=DEL;RNAMES=3057af73-ef24-46ee-848b-91868a102f89,3b3d176d-8d0a-4699-b6d0-1ec60b631eb8,5fffe964-c214-4319-9dbc-9bf2f47e3311,6b4f3b10-316a-4bc0-9881-1c3a7c80f065,7229f479-3ee5-417f-996a-4fe42229f160,95a0a5d9-26e3-4597-a5b2-92607079c51b,9733b5b7-de41-4018-ae6f-ca76a5983fd4,b9075a19-b965-4006-991f-440317522a97,c9e3664a-dd14-434b-b9b9-2dc6dac6d61e,d38bb24f-c5a1-451f-a554-128219e96d3d,e27fd27d-416a-498f-bc29-31c7dc2ceb1b;SUPTYPE=SR;SVLEN=-54732;STRANDS=+-;RE=11;REF_strand=101,89;AF=0.0547264	GT:DR:DV	0/0:190:11	utg47_pilon	exonerate:protein2genome:local	gene	898130	902674	7030	-	.	gene_id 0 ; sequence GL50803_15054-t26_1-p1 ; gene_orientation .
utg47_pilon	869735	418	N	<DEL>	.	PASS	IMPRECISE;SVMETHOD=Snifflesv1.0.10;CHR2=utg47_pilon;END=924467;STD_quant_start=274.751160;STD_quant_stop=379.278921;Kurtosis_quant_start=-1.088712;Kurtosis_quant_stop=-1.129591;SVTYPE=DEL;RNAMES=3057af73-ef24-46ee-848b-91868a102f89,3b3d176d-8d0a-4699-b6d0-1ec60b631eb8,5fffe964-c214-4319-9dbc-9bf2f47e3311,6b4f3b10-316a-4bc0-9881-1c3a7c80f065,7229f479-3ee5-417f-996a-4fe42229f160,95a0a5d9-26e3-4597-a5b2-92607079c51b,9733b5b7-de41-4018-ae6f-ca76a5983fd4,b9075a19-b965-4006-991f-440317522a97,c9e3664a-dd14-434b-b9b9-2dc6dac6d61e,d38bb24f-c5a1-451f-a554-128219e96d3d,e27fd27d-416a-498f-bc29-31c7dc2ceb1b;SUPTYPE=SR;SVLEN=-54732;STRANDS=+-;RE=11;REF_strand=101,89;AF=0.0547264	GT:DR:DV	0/0:190:11	utg47_pilon	exonerate:protein2genome:local	gene	884500	885423	1159	+	.	gene_id 0 ; sequence GL50803_28962-t26_1-p1 ; gene_orientation .
utg47_pilon	869735	418	N	<DEL>	.	PASS	IMPRECISE;SVMETHOD=Snifflesv1.0.10;CHR2=utg47_pilon;END=924467;STD_quant_start=274.751160;STD_quant_stop=379.278921;Kurtosis_quant_start=-1.088712;Kurtosis_quant_stop=-1.129591;SVTYPE=DEL;RNAMES=3057af73-ef24-46ee-848b-91868a102f89,3b3d176d-8d0a-4699-b6d0-1ec60b631eb8,5fffe964-c214-4319-9dbc-9bf2f47e3311,6b4f3b10-316a-4bc0-9881-1c3a7c80f065,7229f479-3ee5-417f-996a-4fe42229f160,95a0a5d9-26e3-4597-a5b2-92607079c51b,9733b5b7-de41-4018-ae6f-ca76a5983fd4,b9075a19-b965-4006-991f-440317522a97,c9e3664a-dd14-434b-b9b9-2dc6dac6d61e,d38bb24f-c5a1-451f-a554-128219e96d3d,e27fd27d-416a-498f-bc29-31c7dc2ceb1b;SUPTYPE=SR;SVLEN=-54732;STRANDS=+-;RE=11;REF_strand=101,89;AF=0.0547264	GT:DR:DV	0/0:190:11	utg47_pilon	exonerate:protein2genome:local	gene	395250	922039	1598	-	.	gene_id 0 ; sequence GL50803_112208-t26_1-p1 ; gene_orientation +
utg47_pilon	869735	418	N	<DEL>	.	PASS	IMPRECISE;SVMETHOD=Snifflesv1.0.10;CHR2=utg47_pilon;END=924467;STD_quant_start=274.751160;STD_quant_stop=379.278921;Kurtosis_quant_start=-1.088712;Kurtosis_quant_stop=-1.129591;SVTYPE=DEL;RNAMES=3057af73-ef24-46ee-848b-91868a102f89,3b3d176d-8d0a-4699-b6d0-1ec60b631eb8,5fffe964-c214-4319-9dbc-9bf2f47e3311,6b4f3b10-316a-4bc0-9881-1c3a7c80f065,7229f479-3ee5-417f-996a-4fe42229f160,95a0a5d9-26e3-4597-a5b2-92607079c51b,9733b5b7-de41-4018-ae6f-ca76a5983fd4,b9075a19-b965-4006-991f-440317522a97,c9e3664a-dd14-434b-b9b9-2dc6dac6d61e,d38bb24f-c5a1-451f-a554-128219e96d3d,e27fd27d-416a-498f-bc29-31c7dc2ceb1b;SUPTYPE=SR;SVLEN=-54732;STRANDS=+-;RE=11;REF_strand=101,89;AF=0.0547264	GT:DR:DV	0/0:190:11	utg47_pilon	exonerate:protein2genome:local	gene	827262	918542	614	-	.	gene_id 0 ; sequence GL50803_112678-t26_1-p1 ; gene_orientation +
utg47_pilon	869735	418	N	<DEL>	.	PASS	IMPRECISE;SVMETHOD=Snifflesv1.0.10;CHR2=utg47_pilon;END=924467;STD_quant_start=274.751160;STD_quant_stop=379.278921;Kurtosis_quant_start=-1.088712;Kurtosis_quant_stop=-1.129591;SVTYPE=DEL;RNAMES=3057af73-ef24-46ee-848b-91868a102f89,3b3d176d-8d0a-4699-b6d0-1ec60b631eb8,5fffe964-c214-4319-9dbc-9bf2f47e3311,6b4f3b10-316a-4bc0-9881-1c3a7c80f065,7229f479-3ee5-417f-996a-4fe42229f160,95a0a5d9-26e3-4597-a5b2-92607079c51b,9733b5b7-de41-4018-ae6f-ca76a5983fd4,b9075a19-b965-4006-991f-440317522a97,c9e3664a-dd14-434b-b9b9-2dc6dac6d61e,d38bb24f-c5a1-451f-a554-128219e96d3d,e27fd27d-416a-498f-bc29-31c7dc2ceb1b;SUPTYPE=SR;SVLEN=-54732;STRANDS=+-;RE=11;REF_strand=101,89;AF=0.0547264	GT:DR:DV	0/0:190:11	utg47_pilon	exonerate:protein2genome:local	gene	778355	1041557	6610	-	.	gene_id 0 ; sequence GL50803_113836-t26_1-p1 ; gene_orientation +
utg47_pilon	869735	418	N	<DEL>	.	PASS	IMPRECISE;SVMETHOD=Snifflesv1.0.10;CHR2=utg47_pilon;END=924467;STD_quant_start=274.751160;STD_quant_stop=379.278921;Kurtosis_quant_start=-1.088712;Kurtosis_quant_stop=-1.129591;SVTYPE=DEL;RNAMES=3057af73-ef24-46ee-848b-91868a102f89,3b3d176d-8d0a-4699-b6d0-1ec60b631eb8,5fffe964-c214-4319-9dbc-9bf2f47e3311,6b4f3b10-316a-4bc0-9881-1c3a7c80f065,7229f479-3ee5-417f-996a-4fe42229f160,95a0a5d9-26e3-4597-a5b2-92607079c51b,9733b5b7-de41-4018-ae6f-ca76a5983fd4,b9075a19-b965-4006-991f-440317522a97,c9e3664a-dd14-434b-b9b9-2dc6dac6d61e,d38bb24f-c5a1-451f-a554-128219e96d3d,e27fd27d-416a-498f-bc29-31c7dc2ceb1b;SUPTYPE=SR;SVLEN=-54732;STRANDS=+-;RE=11;REF_strand=101,89;AF=0.0547264	GT:DR:DV	0/0:190:11	utg47_pilon	exonerate:protein2genome:local	gene	814575	1013151	6812	-	.	gene_id 0 ; sequence GL50803_113873-t26_1-p1 ; gene_orientation +
utg47_pilon	869735	418	N	<DEL>	.	PASS	IMPRECISE;SVMETHOD=Snifflesv1.0.10;CHR2=utg47_pilon;END=924467;STD_quant_start=274.751160;STD_quant_stop=379.278921;Kurtosis_quant_start=-1.088712;Kurtosis_quant_stop=-1.129591;SVTYPE=DEL;RNAMES=3057af73-ef24-46ee-848b-91868a102f89,3b3d176d-8d0a-4699-b6d0-1ec60b631eb8,5fffe964-c214-4319-9dbc-9bf2f47e3311,6b4f3b10-316a-4bc0-9881-1c3a7c80f065,7229f479-3ee5-417f-996a-4fe42229f160,95a0a5d9-26e3-4597-a5b2-92607079c51b,9733b5b7-de41-4018-ae6f-ca76a5983fd4,b9075a19-b965-4006-991f-440317522a97,c9e3664a-dd14-434b-b9b9-2dc6dac6d61e,d38bb24f-c5a1-451f-a554-128219e96d3d,e27fd27d-416a-498f-bc29-31c7dc2ceb1b;SUPTYPE=SR;SVLEN=-54732;STRANDS=+-;RE=11;REF_strand=101,89;AF=0.0547264	GT:DR:DV	0/0:190:11	utg47_pilon	exonerate:protein2genome:local	gene	179781	1046288	1930	-	.	gene_id 0 ; sequence GL50803_21505-t26_1-p1 ; gene_orientation +
utg47_pilon	869735	418	N	<DEL>	.	PASS	IMPRECISE;SVMETHOD=Snifflesv1.0.10;CHR2=utg47_pilon;END=924467;STD_quant_start=274.751160;STD_quant_stop=379.278921;Kurtosis_quant_start=-1.088712;Kurtosis_quant_stop=-1.129591;SVTYPE=DEL;RNAMES=3057af73-ef24-46ee-848b-91868a102f89,3b3d176d-8d0a-4699-b6d0-1ec60b631eb8,5fffe964-c214-4319-9dbc-9bf2f47e3311,6b4f3b10-316a-4bc0-9881-1c3a7c80f065,7229f479-3ee5-417f-996a-4fe42229f160,95a0a5d9-26e3-4597-a5b2-92607079c51b,9733b5b7-de41-4018-ae6f-ca76a5983fd4,b9075a19-b965-4006-991f-440317522a97,c9e3664a-dd14-434b-b9b9-2dc6dac6d61e,d38bb24f-c5a1-451f-a554-128219e96d3d,e27fd27d-416a-498f-bc29-31c7dc2ceb1b;SUPTYPE=SR;SVLEN=-54732;STRANDS=+-;RE=11;REF_strand=101,89;AF=0.0547264	GT:DR:DV	0/0:190:11	utg47_pilon	exonerate:protein2genome:local	gene	869160	924028	186	-	.	gene_id 0 ; sequence GL50803_31679-t26_1-p1 ; gene_orientation +
utg47_pilon	869735	418	N	<DEL>	.	PASS	IMPRECISE;SVMETHOD=Snifflesv1.0.10;CHR2=utg47_pilon;END=924467;STD_quant_start=274.751160;STD_quant_stop=379.278921;Kurtosis_quant_start=-1.088712;Kurtosis_quant_stop=-1.129591;SVTYPE=DEL;RNAMES=3057af73-ef24-46ee-848b-91868a102f89,3b3d176d-8d0a-4699-b6d0-1ec60b631eb8,5fffe964-c214-4319-9dbc-9bf2f47e3311,6b4f3b10-316a-4bc0-9881-1c3a7c80f065,7229f479-3ee5-417f-996a-4fe42229f160,95a0a5d9-26e3-4597-a5b2-92607079c51b,9733b5b7-de41-4018-ae6f-ca76a5983fd4,b9075a19-b965-4006-991f-440317522a97,c9e3664a-dd14-434b-b9b9-2dc6dac6d61e,d38bb24f-c5a1-451f-a554-128219e96d3d,e27fd27d-416a-498f-bc29-31c7dc2ceb1b;SUPTYPE=SR;SVLEN=-54732;STRANDS=+-;RE=11;REF_strand=101,89;AF=0.0547264	GT:DR:DV	0/0:190:11	utg47_pilon	exonerate:protein2genome:local	gene	305376	984547	1127	-	.	gene_id 0 ; sequence GL50803_37093-t26_1-p1 ; gene_orientation +
utg47_pilon	869735	418	N	<DEL>	.	PASS	IMPRECISE;SVMETHOD=Snifflesv1.0.10;CHR2=utg47_pilon;END=924467;STD_quant_start=274.751160;STD_quant_stop=379.278921;Kurtosis_quant_start=-1.088712;Kurtosis_quant_stop=-1.129591;SVTYPE=DEL;RNAMES=3057af73-ef24-46ee-848b-91868a102f89,3b3d176d-8d0a-4699-b6d0-1ec60b631eb8,5fffe964-c214-4319-9dbc-9bf2f47e3311,6b4f3b10-316a-4bc0-9881-1c3a7c80f065,7229f479-3ee5-417f-996a-4fe42229f160,95a0a5d9-26e3-4597-a5b2-92607079c51b,9733b5b7-de41-4018-ae6f-ca76a5983fd4,b9075a19-b965-4006-991f-440317522a97,c9e3664a-dd14-434b-b9b9-2dc6dac6d61e,d38bb24f-c5a1-451f-a554-128219e96d3d,e27fd27d-416a-498f-bc29-31c7dc2ceb1b;SUPTYPE=SR;SVLEN=-54732;STRANDS=+-;RE=11;REF_strand=101,89;AF=0.0547264	GT:DR:DV	0/0:190:11	utg47_pilon	exonerate:protein2genome:local	gene	91583	984547	1324	-	.	gene_id 0 ; sequence GL50803_41227-t26_1-p1 ; gene_orientation +
utg47_pilon	869735	418	N	<DEL>	.	PASS	IMPRECISE;SVMETHOD=Snifflesv1.0.10;CHR2=utg47_pilon;END=924467;STD_quant_start=274.751160;STD_quant_stop=379.278921;Kurtosis_quant_start=-1.088712;Kurtosis_quant_stop=-1.129591;SVTYPE=DEL;RNAMES=3057af73-ef24-46ee-848b-91868a102f89,3b3d176d-8d0a-4699-b6d0-1ec60b631eb8,5fffe964-c214-4319-9dbc-9bf2f47e3311,6b4f3b10-316a-4bc0-9881-1c3a7c80f065,7229f479-3ee5-417f-996a-4fe42229f160,95a0a5d9-26e3-4597-a5b2-92607079c51b,9733b5b7-de41-4018-ae6f-ca76a5983fd4,b9075a19-b965-4006-991f-440317522a97,c9e3664a-dd14-434b-b9b9-2dc6dac6d61e,d38bb24f-c5a1-451f-a554-128219e96d3d,e27fd27d-416a-498f-bc29-31c7dc2ceb1b;SUPTYPE=SR;SVLEN=-54732;STRANDS=+-;RE=11;REF_strand=101,89;AF=0.0547264	GT:DR:DV	0/0:190:11	utg47_pilon	exonerate:protein2genome:local	gene	891733	997536	4154	+	.	gene_id 0 ; sequence GL50803_9807-t26_1-p1 ; gene_orientation +
utg47_pilon	869735	418	N	<DEL>	.	PASS	IMPRECISE;SVMETHOD=Snifflesv1.0.10;CHR2=utg47_pilon;END=924467;STD_quant_start=274.751160;STD_quant_stop=379.278921;Kurtosis_quant_start=-1.088712;Kurtosis_quant_stop=-1.129591;SVTYPE=DEL;RNAMES=3057af73-ef24-46ee-848b-91868a102f89,3b3d176d-8d0a-4699-b6d0-1ec60b631eb8,5fffe964-c214-4319-9dbc-9bf2f47e3311,6b4f3b10-316a-4bc0-9881-1c3a7c80f065,7229f479-3ee5-417f-996a-4fe42229f160,95a0a5d9-26e3-4597-a5b2-92607079c51b,9733b5b7-de41-4018-ae6f-ca76a5983fd4,b9075a19-b965-4006-991f-440317522a97,c9e3664a-dd14-434b-b9b9-2dc6dac6d61e,d38bb24f-c5a1-451f-a554-128219e96d3d,e27fd27d-416a-498f-bc29-31c7dc2ceb1b;SUPTYPE=SR;SVLEN=-54732;STRANDS=+-;RE=11;REF_strand=101,89;AF=0.0547264	GT:DR:DV	0/0:190:11	utg47_pilon	exonerate:protein2genome:local	gene	305376	1414508	1881	-	.	gene_id 0 ; sequence GL50803_13390-t26_1-p1 ; gene_orientation +
utg47_pilon	869735	418	N	<DEL>	.	PASS	IMPRECISE;SVMETHOD=Snifflesv1.0.10;CHR2=utg47_pilon;END=924467;STD_quant_start=274.751160;STD_quant_stop=379.278921;Kurtosis_quant_start=-1.088712;Kurtosis_quant_stop=-1.129591;SVTYPE=DEL;RNAMES=3057af73-ef24-46ee-848b-91868a102f89,3b3d176d-8d0a-4699-b6d0-1ec60b631eb8,5fffe964-c214-4319-9dbc-9bf2f47e3311,6b4f3b10-316a-4bc0-9881-1c3a7c80f065,7229f479-3ee5-417f-996a-4fe42229f160,95a0a5d9-26e3-4597-a5b2-92607079c51b,9733b5b7-de41-4018-ae6f-ca76a5983fd4,b9075a19-b965-4006-991f-440317522a97,c9e3664a-dd14-434b-b9b9-2dc6dac6d61e,d38bb24f-c5a1-451f-a554-128219e96d3d,e27fd27d-416a-498f-bc29-31c7dc2ceb1b;SUPTYPE=SR;SVLEN=-54732;STRANDS=+-;RE=11;REF_strand=101,89;AF=0.0547264	GT:DR:DV	0/0:190:11	utg47_pilon	exonerate:protein2genome:local	gene	886092	1365632	2708	+	.	gene_id 0 ; sequence GL50803_16534-t26_1-p1 ; gene_orientation +
utg47_pilon	869735	418	N	<DEL>	.	PASS	IMPRECISE;SVMETHOD=Snifflesv1.0.10;CHR2=utg47_pilon;END=924467;STD_quant_start=274.751160;STD_quant_stop=379.278921;Kurtosis_quant_start=-1.088712;Kurtosis_quant_stop=-1.129591;SVTYPE=DEL;RNAMES=3057af73-ef24-46ee-848b-91868a102f89,3b3d176d-8d0a-4699-b6d0-1ec60b631eb8,5fffe964-c214-4319-9dbc-9bf2f47e3311,6b4f3b10-316a-4bc0-9881-1c3a7c80f065,7229f479-3ee5-417f-996a-4fe42229f160,95a0a5d9-26e3-4597-a5b2-92607079c51b,9733b5b7-de41-4018-ae6f-ca76a5983fd4,b9075a19-b965-4006-991f-440317522a97,c9e3664a-dd14-434b-b9b9-2dc6dac6d61e,d38bb24f-c5a1-451f-a554-128219e96d3d,e27fd27d-416a-498f-bc29-31c7dc2ceb1b;SUPTYPE=SR;SVLEN=-54732;STRANDS=+-;RE=11;REF_strand=101,89;AF=0.0547264	GT:DR:DV	0/0:190:11	utg47_pilon	exonerate:protein2genome:local	gene	39541	2029080	1758	+	.	gene_id 0 ; sequence GL50803_221693-t26_1-p1 ; gene_orientation +
utg47_pilon	869735	418	N	<DEL>	.	PASS	IMPRECISE;SVMETHOD=Snifflesv1.0.10;CHR2=utg47_pilon;END=924467;STD_quant_start=274.751160;STD_quant_stop=379.278921;Kurtosis_quant_start=-1.088712;Kurtosis_quant_stop=-1.129591;SVTYPE=DEL;RNAMES=3057af73-ef24-46ee-848b-91868a102f89,3b3d176d-8d0a-4699-b6d0-1ec60b631eb8,5fffe964-c214-4319-9dbc-9bf2f47e3311,6b4f3b10-316a-4bc0-9881-1c3a7c80f065,7229f479-3ee5-417f-996a-4fe42229f160,95a0a5d9-26e3-4597-a5b2-92607079c51b,9733b5b7-de41-4018-ae6f-ca76a5983fd4,b9075a19-b965-4006-991f-440317522a97,c9e3664a-dd14-434b-b9b9-2dc6dac6d61e,d38bb24f-c5a1-451f-a554-128219e96d3d,e27fd27d-416a-498f-bc29-31c7dc2ceb1b;SUPTYPE=SR;SVLEN=-54732;STRANDS=+-;RE=11;REF_strand=101,89;AF=0.0547264	GT:DR:DV	0/0:190:11	utg47_pilon	exonerate:protein2genome:local	gene	884146	1332331	3047	+	.	gene_id 0 ; sequence GL50803_89845-t26_1-p1 ; gene_orientation +
utg47_pilon	869731	419	N	<INS>	.	PASS	PRECISE;SVMETHOD=Snifflesv1.0.10;CHR2=utg47_pilon;END=869798;STD_quant_start=2.354879;STD_quant_stop=5.608435;Kurtosis_quant_start=6.583768;Kurtosis_quant_stop=6.241574;SVTYPE=INS;RNAMES=05762f60-f2fa-45ba-ba9a-d4909a1af125,0ecb2907-cc68-4275-b801-da62fbaa7893,10d7497a-c82b-431a-9ec1-5f19e6da1038,29fc75c2-676d-4e6c-92b4-7555ee7e641d,3c0e2b3b-57db-4d66-97f4-fe8018d852b6,40cabaae-903d-4f16-9b59-8f5ea87b2c98,47b0a9d8-74f6-4268-906b-3dd678b31973,54cffa1d-cffd-418d-b18e-772de052c597,574154d8-a3bc-4fa7-96c4-a306d5b8c84e,594babda-c65f-40be-bfe7-55e9b465488e,5a75cf80-f582-4064-a986-e33b0c51808f,5d97b157-740f-44a1-b3b7-b41d6b1d1cd0,6258e7eb-2d04-48ae-b749-b56ba1b7b3ca,925f4c27-3327-42e1-bd26-02a954aa63ac,960927d9-ee30-4b45-bd8f-0745a5f721df,abe40f5b-0094-48f2-beae-b7380001efe4,ad157213-7a0b-414c-9624-630c05c17974,af72bb01-ed87-4656-8271-64ed4ffb892d,b9a065d0-afb8-448d-b01c-8ba50cda50e1,bc5c0ce5-23e1-464f-9e5a-6c27185f84fe,e27fd27d-416a-498f-bc29-31c7dc2ceb1b,ef81b614-1f84-42cc-8ee5-2639c5804fd3,f1c393f0-d85e-4cfb-9a2e-6a7cc90311bf;SUPTYPE=AL;SVLEN=76;STRANDS=+-;SEQ=CCCGACGGTGCACGCGCCCCTCGCAGAGACCACCCCTGCGGGAGTGACCTACAGGAGGCTCGACCGTG;RE=23;REF_strand=0,0;AF=1	GT:DR:DV	1/1:0:23	utg47_pilon	exonerate:protein2genome:local	gene	395250	922039	1598	-	.	gene_id 0 ; sequence GL50803_112208-t26_1-p1 ; gene_orientation +
utg47_pilon	869731	419	N	<INS>	.	PASS	PRECISE;SVMETHOD=Snifflesv1.0.10;CHR2=utg47_pilon;END=869798;STD_quant_start=2.354879;STD_quant_stop=5.608435;Kurtosis_quant_start=6.583768;Kurtosis_quant_stop=6.241574;SVTYPE=INS;RNAMES=05762f60-f2fa-45ba-ba9a-d4909a1af125,0ecb2907-cc68-4275-b801-da62fbaa7893,10d7497a-c82b-431a-9ec1-5f19e6da1038,29fc75c2-676d-4e6c-92b4-7555ee7e641d,3c0e2b3b-57db-4d66-97f4-fe8018d852b6,40cabaae-903d-4f16-9b59-8f5ea87b2c98,47b0a9d8-74f6-4268-906b-3dd678b31973,54cffa1d-cffd-418d-b18e-772de052c597,574154d8-a3bc-4fa7-96c4-a306d5b8c84e,594babda-c65f-40be-bfe7-55e9b465488e,5a75cf80-f582-4064-a986-e33b0c51808f,5d97b157-740f-44a1-b3b7-b41d6b1d1cd0,6258e7eb-2d04-48ae-b749-b56ba1b7b3ca,925f4c27-3327-42e1-bd26-02a954aa63ac,960927d9-ee30-4b45-bd8f-0745a5f721df,abe40f5b-0094-48f2-beae-b7380001efe4,ad157213-7a0b-414c-9624-630c05c17974,af72bb01-ed87-4656-8271-64ed4ffb892d,b9a065d0-afb8-448d-b01c-8ba50cda50e1,bc5c0ce5-23e1-464f-9e5a-6c27185f84fe,e27fd27d-416a-498f-bc29-31c7dc2ceb1b,ef81b614-1f84-42cc-8ee5-2639c5804fd3,f1c393f0-d85e-4cfb-9a2e-6a7cc90311bf;SUPTYPE=AL;SVLEN=76;STRANDS=+-;SEQ=CCCGACGGTGCACGCGCCCCTCGCAGAGACCACCCCTGCGGGAGTGACCTACAGGAGGCTCGACCGTG;RE=23;REF_strand=0,0;AF=1	GT:DR:DV	1/1:0:23	utg47_pilon	exonerate:protein2genome:local	gene	827262	918542	614	-	.	gene_id 0 ; sequence GL50803_112678-t26_1-p1 ; gene_orientation +
utg47_pilon	869731	419	N	<INS>	.	PASS	PRECISE;SVMETHOD=Snifflesv1.0.10;CHR2=utg47_pilon;END=869798;STD_quant_start=2.354879;STD_quant_stop=5.608435;Kurtosis_quant_start=6.583768;Kurtosis_quant_stop=6.241574;SVTYPE=INS;RNAMES=05762f60-f2fa-45ba-ba9a-d4909a1af125,0ecb2907-cc68-4275-b801-da62fbaa7893,10d7497a-c82b-431a-9ec1-5f19e6da1038,29fc75c2-676d-4e6c-92b4-7555ee7e641d,3c0e2b3b-57db-4d66-97f4-fe8018d852b6,40cabaae-903d-4f16-9b59-8f5ea87b2c98,47b0a9d8-74f6-4268-906b-3dd678b31973,54cffa1d-cffd-418d-b18e-772de052c597,574154d8-a3bc-4fa7-96c4-a306d5b8c84e,594babda-c65f-40be-bfe7-55e9b465488e,5a75cf80-f582-4064-a986-e33b0c51808f,5d97b157-740f-44a1-b3b7-b41d6b1d1cd0,6258e7eb-2d04-48ae-b749-b56ba1b7b3ca,925f4c27-3327-42e1-bd26-02a954aa63ac,960927d9-ee30-4b45-bd8f-0745a5f721df,abe40f5b-0094-48f2-beae-b7380001efe4,ad157213-7a0b-414c-9624-630c05c17974,af72bb01-ed87-4656-8271-64ed4ffb892d,b9a065d0-afb8-448d-b01c-8ba50cda50e1,bc5c0ce5-23e1-464f-9e5a-6c27185f84fe,e27fd27d-416a-498f-bc29-31c7dc2ceb1b,ef81b614-1f84-42cc-8ee5-2639c5804fd3,f1c393f0-d85e-4cfb-9a2e-6a7cc90311bf;SUPTYPE=AL;SVLEN=76;STRANDS=+-;SEQ=CCCGACGGTGCACGCGCCCCTCGCAGAGACCACCCCTGCGGGAGTGACCTACAGGAGGCTCGACCGTG;RE=23;REF_strand=0,0;AF=1	GT:DR:DV	1/1:0:23	utg47_pilon	exonerate:protein2genome:local	gene	778355	1041557	6610	-	.	gene_id 0 ; sequence GL50803_113836-t26_1-p1 ; gene_orientation +
utg47_pilon	869731	419	N	<INS>	.	PASS	PRECISE;SVMETHOD=Snifflesv1.0.10;CHR2=utg47_pilon;END=869798;STD_quant_start=2.354879;STD_quant_stop=5.608435;Kurtosis_quant_start=6.583768;Kurtosis_quant_stop=6.241574;SVTYPE=INS;RNAMES=05762f60-f2fa-45ba-ba9a-d4909a1af125,0ecb2907-cc68-4275-b801-da62fbaa7893,10d7497a-c82b-431a-9ec1-5f19e6da1038,29fc75c2-676d-4e6c-92b4-7555ee7e641d,3c0e2b3b-57db-4d66-97f4-fe8018d852b6,40cabaae-903d-4f16-9b59-8f5ea87b2c98,47b0a9d8-74f6-4268-906b-3dd678b31973,54cffa1d-cffd-418d-b18e-772de052c597,574154d8-a3bc-4fa7-96c4-a306d5b8c84e,594babda-c65f-40be-bfe7-55e9b465488e,5a75cf80-f582-4064-a986-e33b0c51808f,5d97b157-740f-44a1-b3b7-b41d6b1d1cd0,6258e7eb-2d04-48ae-b749-b56ba1b7b3ca,925f4c27-3327-42e1-bd26-02a954aa63ac,960927d9-ee30-4b45-bd8f-0745a5f721df,abe40f5b-0094-48f2-beae-b7380001efe4,ad157213-7a0b-414c-9624-630c05c17974,af72bb01-ed87-4656-8271-64ed4ffb892d,b9a065d0-afb8-448d-b01c-8ba50cda50e1,bc5c0ce5-23e1-464f-9e5a-6c27185f84fe,e27fd27d-416a-498f-bc29-31c7dc2ceb1b,ef81b614-1f84-42cc-8ee5-2639c5804fd3,f1c393f0-d85e-4cfb-9a2e-6a7cc90311bf;SUPTYPE=AL;SVLEN=76;STRANDS=+-;SEQ=CCCGACGGTGCACGCGCCCCTCGCAGAGACCACCCCTGCGGGAGTGACCTACAGGAGGCTCGACCGTG;RE=23;REF_strand=0,0;AF=1	GT:DR:DV	1/1:0:23	utg47_pilon	exonerate:protein2genome:local	gene	814575	1013151	6812	-	.	gene_id 0 ; sequence GL50803_113873-t26_1-p1 ; gene_orientation +
utg47_pilon	869731	419	N	<INS>	.	PASS	PRECISE;SVMETHOD=Snifflesv1.0.10;CHR2=utg47_pilon;END=869798;STD_quant_start=2.354879;STD_quant_stop=5.608435;Kurtosis_quant_start=6.583768;Kurtosis_quant_stop=6.241574;SVTYPE=INS;RNAMES=05762f60-f2fa-45ba-ba9a-d4909a1af125,0ecb2907-cc68-4275-b801-da62fbaa7893,10d7497a-c82b-431a-9ec1-5f19e6da1038,29fc75c2-676d-4e6c-92b4-7555ee7e641d,3c0e2b3b-57db-4d66-97f4-fe8018d852b6,40cabaae-903d-4f16-9b59-8f5ea87b2c98,47b0a9d8-74f6-4268-906b-3dd678b31973,54cffa1d-cffd-418d-b18e-772de052c597,574154d8-a3bc-4fa7-96c4-a306d5b8c84e,594babda-c65f-40be-bfe7-55e9b465488e,5a75cf80-f582-4064-a986-e33b0c51808f,5d97b157-740f-44a1-b3b7-b41d6b1d1cd0,6258e7eb-2d04-48ae-b749-b56ba1b7b3ca,925f4c27-3327-42e1-bd26-02a954aa63ac,960927d9-ee30-4b45-bd8f-0745a5f721df,abe40f5b-0094-48f2-beae-b7380001efe4,ad157213-7a0b-414c-9624-630c05c17974,af72bb01-ed87-4656-8271-64ed4ffb892d,b9a065d0-afb8-448d-b01c-8ba50cda50e1,bc5c0ce5-23e1-464f-9e5a-6c27185f84fe,e27fd27d-416a-498f-bc29-31c7dc2ceb1b,ef81b614-1f84-42cc-8ee5-2639c5804fd3,f1c393f0-d85e-4cfb-9a2e-6a7cc90311bf;SUPTYPE=AL;SVLEN=76;STRANDS=+-;SEQ=CCCGACGGTGCACGCGCCCCTCGCAGAGACCACCCCTGCGGGAGTGACCTACAGGAGGCTCGACCGTG;RE=23;REF_strand=0,0;AF=1	GT:DR:DV	1/1:0:23	utg47_pilon	exonerate:protein2genome:local	gene	179781	1046288	1930	-	.	gene_id 0 ; sequence GL50803_21505-t26_1-p1 ; gene_orientation +
utg47_pilon	869731	419	N	<INS>	.	PASS	PRECISE;SVMETHOD=Snifflesv1.0.10;CHR2=utg47_pilon;END=869798;STD_quant_start=2.354879;STD_quant_stop=5.608435;Kurtosis_quant_start=6.583768;Kurtosis_quant_stop=6.241574;SVTYPE=INS;RNAMES=05762f60-f2fa-45ba-ba9a-d4909a1af125,0ecb2907-cc68-4275-b801-da62fbaa7893,10d7497a-c82b-431a-9ec1-5f19e6da1038,29fc75c2-676d-4e6c-92b4-7555ee7e641d,3c0e2b3b-57db-4d66-97f4-fe8018d852b6,40cabaae-903d-4f16-9b59-8f5ea87b2c98,47b0a9d8-74f6-4268-906b-3dd678b31973,54cffa1d-cffd-418d-b18e-772de052c597,574154d8-a3bc-4fa7-96c4-a306d5b8c84e,594babda-c65f-40be-bfe7-55e9b465488e,5a75cf80-f582-4064-a986-e33b0c51808f,5d97b157-740f-44a1-b3b7-b41d6b1d1cd0,6258e7eb-2d04-48ae-b749-b56ba1b7b3ca,925f4c27-3327-42e1-bd26-02a954aa63ac,960927d9-ee30-4b45-bd8f-0745a5f721df,abe40f5b-0094-48f2-beae-b7380001efe4,ad157213-7a0b-414c-9624-630c05c17974,af72bb01-ed87-4656-8271-64ed4ffb892d,b9a065d0-afb8-448d-b01c-8ba50cda50e1,bc5c0ce5-23e1-464f-9e5a-6c27185f84fe,e27fd27d-416a-498f-bc29-31c7dc2ceb1b,ef81b614-1f84-42cc-8ee5-2639c5804fd3,f1c393f0-d85e-4cfb-9a2e-6a7cc90311bf;SUPTYPE=AL;SVLEN=76;STRANDS=+-;SEQ=CCCGACGGTGCACGCGCCCCTCGCAGAGACCACCCCTGCGGGAGTGACCTACAGGAGGCTCGACCGTG;RE=23;REF_strand=0,0;AF=1	GT:DR:DV	1/1:0:23	utg47_pilon	exonerate:protein2genome:local	gene	869160	924028	186	-	.	gene_id 0 ; sequence GL50803_31679-t26_1-p1 ; gene_orientation +
utg47_pilon	869731	419	N	<INS>	.	PASS	PRECISE;SVMETHOD=Snifflesv1.0.10;CHR2=utg47_pilon;END=869798;STD_quant_start=2.354879;STD_quant_stop=5.608435;Kurtosis_quant_start=6.583768;Kurtosis_quant_stop=6.241574;SVTYPE=INS;RNAMES=05762f60-f2fa-45ba-ba9a-d4909a1af125,0ecb2907-cc68-4275-b801-da62fbaa7893,10d7497a-c82b-431a-9ec1-5f19e6da1038,29fc75c2-676d-4e6c-92b4-7555ee7e641d,3c0e2b3b-57db-4d66-97f4-fe8018d852b6,40cabaae-903d-4f16-9b59-8f5ea87b2c98,47b0a9d8-74f6-4268-906b-3dd678b31973,54cffa1d-cffd-418d-b18e-772de052c597,574154d8-a3bc-4fa7-96c4-a306d5b8c84e,594babda-c65f-40be-bfe7-55e9b465488e,5a75cf80-f582-4064-a986-e33b0c51808f,5d97b157-740f-44a1-b3b7-b41d6b1d1cd0,6258e7eb-2d04-48ae-b749-b56ba1b7b3ca,925f4c27-3327-42e1-bd26-02a954aa63ac,960927d9-ee30-4b45-bd8f-0745a5f721df,abe40f5b-0094-48f2-beae-b7380001efe4,ad157213-7a0b-414c-9624-630c05c17974,af72bb01-ed87-4656-8271-64ed4ffb892d,b9a065d0-afb8-448d-b01c-8ba50cda50e1,bc5c0ce5-23e1-464f-9e5a-6c27185f84fe,e27fd27d-416a-498f-bc29-31c7dc2ceb1b,ef81b614-1f84-42cc-8ee5-2639c5804fd3,f1c393f0-d85e-4cfb-9a2e-6a7cc90311bf;SUPTYPE=AL;SVLEN=76;STRANDS=+-;SEQ=CCCGACGGTGCACGCGCCCCTCGCAGAGACCACCCCTGCGGGAGTGACCTACAGGAGGCTCGACCGTG;RE=23;REF_strand=0,0;AF=1	GT:DR:DV	1/1:0:23	utg47_pilon	exonerate:protein2genome:local	gene	305376	984547	1127	-	.	gene_id 0 ; sequence GL50803_37093-t26_1-p1 ; gene_orientation +
utg47_pilon	869731	419	N	<INS>	.	PASS	PRECISE;SVMETHOD=Snifflesv1.0.10;CHR2=utg47_pilon;END=869798;STD_quant_start=2.354879;STD_quant_stop=5.608435;Kurtosis_quant_start=6.583768;Kurtosis_quant_stop=6.241574;SVTYPE=INS;RNAMES=05762f60-f2fa-45ba-ba9a-d4909a1af125,0ecb2907-cc68-4275-b801-da62fbaa7893,10d7497a-c82b-431a-9ec1-5f19e6da1038,29fc75c2-676d-4e6c-92b4-7555ee7e641d,3c0e2b3b-57db-4d66-97f4-fe8018d852b6,40cabaae-903d-4f16-9b59-8f5ea87b2c98,47b0a9d8-74f6-4268-906b-3dd678b31973,54cffa1d-cffd-418d-b18e-772de052c597,574154d8-a3bc-4fa7-96c4-a306d5b8c84e,594babda-c65f-40be-bfe7-55e9b465488e,5a75cf80-f582-4064-a986-e33b0c51808f,5d97b157-740f-44a1-b3b7-b41d6b1d1cd0,6258e7eb-2d04-48ae-b749-b56ba1b7b3ca,925f4c27-3327-42e1-bd26-02a954aa63ac,960927d9-ee30-4b45-bd8f-0745a5f721df,abe40f5b-0094-48f2-beae-b7380001efe4,ad157213-7a0b-414c-9624-630c05c17974,af72bb01-ed87-4656-8271-64ed4ffb892d,b9a065d0-afb8-448d-b01c-8ba50cda50e1,bc5c0ce5-23e1-464f-9e5a-6c27185f84fe,e27fd27d-416a-498f-bc29-31c7dc2ceb1b,ef81b614-1f84-42cc-8ee5-2639c5804fd3,f1c393f0-d85e-4cfb-9a2e-6a7cc90311bf;SUPTYPE=AL;SVLEN=76;STRANDS=+-;SEQ=CCCGACGGTGCACGCGCCCCTCGCAGAGACCACCCCTGCGGGAGTGACCTACAGGAGGCTCGACCGTG;RE=23;REF_strand=0,0;AF=1	GT:DR:DV	1/1:0:23	utg47_pilon	exonerate:protein2genome:local	gene	91583	984547	1324	-	.	gene_id 0 ; sequence GL50803_41227-t26_1-p1 ; gene_orientation +
utg47_pilon	869731	419	N	<INS>	.	PASS	PRECISE;SVMETHOD=Snifflesv1.0.10;CHR2=utg47_pilon;END=869798;STD_quant_start=2.354879;STD_quant_stop=5.608435;Kurtosis_quant_start=6.583768;Kurtosis_quant_stop=6.241574;SVTYPE=INS;RNAMES=05762f60-f2fa-45ba-ba9a-d4909a1af125,0ecb2907-cc68-4275-b801-da62fbaa7893,10d7497a-c82b-431a-9ec1-5f19e6da1038,29fc75c2-676d-4e6c-92b4-7555ee7e641d,3c0e2b3b-57db-4d66-97f4-fe8018d852b6,40cabaae-903d-4f16-9b59-8f5ea87b2c98,47b0a9d8-74f6-4268-906b-3dd678b31973,54cffa1d-cffd-418d-b18e-772de052c597,574154d8-a3bc-4fa7-96c4-a306d5b8c84e,594babda-c65f-40be-bfe7-55e9b465488e,5a75cf80-f582-4064-a986-e33b0c51808f,5d97b157-740f-44a1-b3b7-b41d6b1d1cd0,6258e7eb-2d04-48ae-b749-b56ba1b7b3ca,925f4c27-3327-42e1-bd26-02a954aa63ac,960927d9-ee30-4b45-bd8f-0745a5f721df,abe40f5b-0094-48f2-beae-b7380001efe4,ad157213-7a0b-414c-9624-630c05c17974,af72bb01-ed87-4656-8271-64ed4ffb892d,b9a065d0-afb8-448d-b01c-8ba50cda50e1,bc5c0ce5-23e1-464f-9e5a-6c27185f84fe,e27fd27d-416a-498f-bc29-31c7dc2ceb1b,ef81b614-1f84-42cc-8ee5-2639c5804fd3,f1c393f0-d85e-4cfb-9a2e-6a7cc90311bf;SUPTYPE=AL;SVLEN=76;STRANDS=+-;SEQ=CCCGACGGTGCACGCGCCCCTCGCAGAGACCACCCCTGCGGGAGTGACCTACAGGAGGCTCGACCGTG;RE=23;REF_strand=0,0;AF=1	GT:DR:DV	1/1:0:23	utg47_pilon	exonerate:protein2genome:local	gene	305376	1414508	1881	-	.	gene_id 0 ; sequence GL50803_13390-t26_1-p1 ; gene_orientation +
utg47_pilon	869731	419	N	<INS>	.	PASS	PRECISE;SVMETHOD=Snifflesv1.0.10;CHR2=utg47_pilon;END=869798;STD_quant_start=2.354879;STD_quant_stop=5.608435;Kurtosis_quant_start=6.583768;Kurtosis_quant_stop=6.241574;SVTYPE=INS;RNAMES=05762f60-f2fa-45ba-ba9a-d4909a1af125,0ecb2907-cc68-4275-b801-da62fbaa7893,10d7497a-c82b-431a-9ec1-5f19e6da1038,29fc75c2-676d-4e6c-92b4-7555ee7e641d,3c0e2b3b-57db-4d66-97f4-fe8018d852b6,40cabaae-903d-4f16-9b59-8f5ea87b2c98,47b0a9d8-74f6-4268-906b-3dd678b31973,54cffa1d-cffd-418d-b18e-772de052c597,574154d8-a3bc-4fa7-96c4-a306d5b8c84e,594babda-c65f-40be-bfe7-55e9b465488e,5a75cf80-f582-4064-a986-e33b0c51808f,5d97b157-740f-44a1-b3b7-b41d6b1d1cd0,6258e7eb-2d04-48ae-b749-b56ba1b7b3ca,925f4c27-3327-42e1-bd26-02a954aa63ac,960927d9-ee30-4b45-bd8f-0745a5f721df,abe40f5b-0094-48f2-beae-b7380001efe4,ad157213-7a0b-414c-9624-630c05c17974,af72bb01-ed87-4656-8271-64ed4ffb892d,b9a065d0-afb8-448d-b01c-8ba50cda50e1,bc5c0ce5-23e1-464f-9e5a-6c27185f84fe,e27fd27d-416a-498f-bc29-31c7dc2ceb1b,ef81b614-1f84-42cc-8ee5-2639c5804fd3,f1c393f0-d85e-4cfb-9a2e-6a7cc90311bf;SUPTYPE=AL;SVLEN=76;STRANDS=+-;SEQ=CCCGACGGTGCACGCGCCCCTCGCAGAGACCACCCCTGCGGGAGTGACCTACAGGAGGCTCGACCGTG;RE=23;REF_strand=0,0;AF=1	GT:DR:DV	1/1:0:23	utg47_pilon	exonerate:protein2genome:local	gene	39541	2029080	1758	+	.	gene_id 0 ; sequence GL50803_221693-t26_1-p1 ; gene_orientation +
utg47_pilon	869488	420	N	<DEL>	.	PASS	IMPRECISE;SVMETHOD=Snifflesv1.0.10;CHR2=utg47_pilon;END=873531;STD_quant_start=171.986337;STD_quant_stop=385.127382;Kurtosis_quant_start=0.409869;Kurtosis_quant_stop=-0.782009;SVTYPE=DEL;RNAMES=10d7497a-c82b-431a-9ec1-5f19e6da1038,22340bda-a533-41e2-9534-7f7bd525db0d,2d74cd5d-8379-487b-9775-e80aca3e25c2,5c48d8b8-e7e0-40e6-aba3-30c68a72c38b,6cdbea5c-0409-43c1-8708-dad8b264eaf9,7d30a230-dd33-4270-a194-bfb52c809b53,89caeb35-b7dc-4a2b-b050-4906b7d7b35e,b27af8d8-a7e8-419c-911e-a131acb0c6f2,b9a065d0-afb8-448d-b01c-8ba50cda50e1,e0b3ddcf-f816-4661-8740-2b9644ba1e9c,e5608ac7-6c35-48ce-9f9c-b3ac211c38bc,f6e9c21b-6e49-4588-9104-98482ca21e4e;SUPTYPE=SR;SVLEN=-4043;STRANDS=+-;RE=12;REF_strand=0,0;AF=1	GT:DR:DV	1/1:0:12	utg47_pilon	exonerate:protein2genome:local	gene	395250	922039	1598	-	.	gene_id 0 ; sequence GL50803_112208-t26_1-p1 ; gene_orientation +
utg47_pilon	869488	420	N	<DEL>	.	PASS	IMPRECISE;SVMETHOD=Snifflesv1.0.10;CHR2=utg47_pilon;END=873531;STD_quant_start=171.986337;STD_quant_stop=385.127382;Kurtosis_quant_start=0.409869;Kurtosis_quant_stop=-0.782009;SVTYPE=DEL;RNAMES=10d7497a-c82b-431a-9ec1-5f19e6da1038,22340bda-a533-41e2-9534-7f7bd525db0d,2d74cd5d-8379-487b-9775-e80aca3e25c2,5c48d8b8-e7e0-40e6-aba3-30c68a72c38b,6cdbea5c-0409-43c1-8708-dad8b264eaf9,7d30a230-dd33-4270-a194-bfb52c809b53,89caeb35-b7dc-4a2b-b050-4906b7d7b35e,b27af8d8-a7e8-419c-911e-a131acb0c6f2,b9a065d0-afb8-448d-b01c-8ba50cda50e1,e0b3ddcf-f816-4661-8740-2b9644ba1e9c,e5608ac7-6c35-48ce-9f9c-b3ac211c38bc,f6e9c21b-6e49-4588-9104-98482ca21e4e;SUPTYPE=SR;SVLEN=-4043;STRANDS=+-;RE=12;REF_strand=0,0;AF=1	GT:DR:DV	1/1:0:12	utg47_pilon	exonerate:protein2genome:local	gene	827262	918542	614	-	.	gene_id 0 ; sequence GL50803_112678-t26_1-p1 ; gene_orientation +
utg47_pilon	869488	420	N	<DEL>	.	PASS	IMPRECISE;SVMETHOD=Snifflesv1.0.10;CHR2=utg47_pilon;END=873531;STD_quant_start=171.986337;STD_quant_stop=385.127382;Kurtosis_quant_start=0.409869;Kurtosis_quant_stop=-0.782009;SVTYPE=DEL;RNAMES=10d7497a-c82b-431a-9ec1-5f19e6da1038,22340bda-a533-41e2-9534-7f7bd525db0d,2d74cd5d-8379-487b-9775-e80aca3e25c2,5c48d8b8-e7e0-40e6-aba3-30c68a72c38b,6cdbea5c-0409-43c1-8708-dad8b264eaf9,7d30a230-dd33-4270-a194-bfb52c809b53,89caeb35-b7dc-4a2b-b050-4906b7d7b35e,b27af8d8-a7e8-419c-911e-a131acb0c6f2,b9a065d0-afb8-448d-b01c-8ba50cda50e1,e0b3ddcf-f816-4661-8740-2b9644ba1e9c,e5608ac7-6c35-48ce-9f9c-b3ac211c38bc,f6e9c21b-6e49-4588-9104-98482ca21e4e;SUPTYPE=SR;SVLEN=-4043;STRANDS=+-;RE=12;REF_strand=0,0;AF=1	GT:DR:DV	1/1:0:12	utg47_pilon	exonerate:protein2genome:local	gene	778355	1041557	6610	-	.	gene_id 0 ; sequence GL50803_113836-t26_1-p1 ; gene_orientation +
utg47_pilon	869488	420	N	<DEL>	.	PASS	IMPRECISE;SVMETHOD=Snifflesv1.0.10;CHR2=utg47_pilon;END=873531;STD_quant_start=171.986337;STD_quant_stop=385.127382;Kurtosis_quant_start=0.409869;Kurtosis_quant_stop=-0.782009;SVTYPE=DEL;RNAMES=10d7497a-c82b-431a-9ec1-5f19e6da1038,22340bda-a533-41e2-9534-7f7bd525db0d,2d74cd5d-8379-487b-9775-e80aca3e25c2,5c48d8b8-e7e0-40e6-aba3-30c68a72c38b,6cdbea5c-0409-43c1-8708-dad8b264eaf9,7d30a230-dd33-4270-a194-bfb52c809b53,89caeb35-b7dc-4a2b-b050-4906b7d7b35e,b27af8d8-a7e8-419c-911e-a131acb0c6f2,b9a065d0-afb8-448d-b01c-8ba50cda50e1,e0b3ddcf-f816-4661-8740-2b9644ba1e9c,e5608ac7-6c35-48ce-9f9c-b3ac211c38bc,f6e9c21b-6e49-4588-9104-98482ca21e4e;SUPTYPE=SR;SVLEN=-4043;STRANDS=+-;RE=12;REF_strand=0,0;AF=1	GT:DR:DV	1/1:0:12	utg47_pilon	exonerate:protein2genome:local	gene	814575	1013151	6812	-	.	gene_id 0 ; sequence GL50803_113873-t26_1-p1 ; gene_orientation +
utg47_pilon	869488	420	N	<DEL>	.	PASS	IMPRECISE;SVMETHOD=Snifflesv1.0.10;CHR2=utg47_pilon;END=873531;STD_quant_start=171.986337;STD_quant_stop=385.127382;Kurtosis_quant_start=0.409869;Kurtosis_quant_stop=-0.782009;SVTYPE=DEL;RNAMES=10d7497a-c82b-431a-9ec1-5f19e6da1038,22340bda-a533-41e2-9534-7f7bd525db0d,2d74cd5d-8379-487b-9775-e80aca3e25c2,5c48d8b8-e7e0-40e6-aba3-30c68a72c38b,6cdbea5c-0409-43c1-8708-dad8b264eaf9,7d30a230-dd33-4270-a194-bfb52c809b53,89caeb35-b7dc-4a2b-b050-4906b7d7b35e,b27af8d8-a7e8-419c-911e-a131acb0c6f2,b9a065d0-afb8-448d-b01c-8ba50cda50e1,e0b3ddcf-f816-4661-8740-2b9644ba1e9c,e5608ac7-6c35-48ce-9f9c-b3ac211c38bc,f6e9c21b-6e49-4588-9104-98482ca21e4e;SUPTYPE=SR;SVLEN=-4043;STRANDS=+-;RE=12;REF_strand=0,0;AF=1	GT:DR:DV	1/1:0:12	utg47_pilon	exonerate:protein2genome:local	gene	179781	1046288	1930	-	.	gene_id 0 ; sequence GL50803_21505-t26_1-p1 ; gene_orientation +
utg47_pilon	869488	420	N	<DEL>	.	PASS	IMPRECISE;SVMETHOD=Snifflesv1.0.10;CHR2=utg47_pilon;END=873531;STD_quant_start=171.986337;STD_quant_stop=385.127382;Kurtosis_quant_start=0.409869;Kurtosis_quant_stop=-0.782009;SVTYPE=DEL;RNAMES=10d7497a-c82b-431a-9ec1-5f19e6da1038,22340bda-a533-41e2-9534-7f7bd525db0d,2d74cd5d-8379-487b-9775-e80aca3e25c2,5c48d8b8-e7e0-40e6-aba3-30c68a72c38b,6cdbea5c-0409-43c1-8708-dad8b264eaf9,7d30a230-dd33-4270-a194-bfb52c809b53,89caeb35-b7dc-4a2b-b050-4906b7d7b35e,b27af8d8-a7e8-419c-911e-a131acb0c6f2,b9a065d0-afb8-448d-b01c-8ba50cda50e1,e0b3ddcf-f816-4661-8740-2b9644ba1e9c,e5608ac7-6c35-48ce-9f9c-b3ac211c38bc,f6e9c21b-6e49-4588-9104-98482ca21e4e;SUPTYPE=SR;SVLEN=-4043;STRANDS=+-;RE=12;REF_strand=0,0;AF=1	GT:DR:DV	1/1:0:12	utg47_pilon	exonerate:protein2genome:local	gene	869160	924028	186	-	.	gene_id 0 ; sequence GL50803_31679-t26_1-p1 ; gene_orientation +
utg47_pilon	869488	420	N	<DEL>	.	PASS	IMPRECISE;SVMETHOD=Snifflesv1.0.10;CHR2=utg47_pilon;END=873531;STD_quant_start=171.986337;STD_quant_stop=385.127382;Kurtosis_quant_start=0.409869;Kurtosis_quant_stop=-0.782009;SVTYPE=DEL;RNAMES=10d7497a-c82b-431a-9ec1-5f19e6da1038,22340bda-a533-41e2-9534-7f7bd525db0d,2d74cd5d-8379-487b-9775-e80aca3e25c2,5c48d8b8-e7e0-40e6-aba3-30c68a72c38b,6cdbea5c-0409-43c1-8708-dad8b264eaf9,7d30a230-dd33-4270-a194-bfb52c809b53,89caeb35-b7dc-4a2b-b050-4906b7d7b35e,b27af8d8-a7e8-419c-911e-a131acb0c6f2,b9a065d0-afb8-448d-b01c-8ba50cda50e1,e0b3ddcf-f816-4661-8740-2b9644ba1e9c,e5608ac7-6c35-48ce-9f9c-b3ac211c38bc,f6e9c21b-6e49-4588-9104-98482ca21e4e;SUPTYPE=SR;SVLEN=-4043;STRANDS=+-;RE=12;REF_strand=0,0;AF=1	GT:DR:DV	1/1:0:12	utg47_pilon	exonerate:protein2genome:local	gene	305376	984547	1127	-	.	gene_id 0 ; sequence GL50803_37093-t26_1-p1 ; gene_orientation +
utg47_pilon	869488	420	N	<DEL>	.	PASS	IMPRECISE;SVMETHOD=Snifflesv1.0.10;CHR2=utg47_pilon;END=873531;STD_quant_start=171.986337;STD_quant_stop=385.127382;Kurtosis_quant_start=0.409869;Kurtosis_quant_stop=-0.782009;SVTYPE=DEL;RNAMES=10d7497a-c82b-431a-9ec1-5f19e6da1038,22340bda-a533-41e2-9534-7f7bd525db0d,2d74cd5d-8379-487b-9775-e80aca3e25c2,5c48d8b8-e7e0-40e6-aba3-30c68a72c38b,6cdbea5c-0409-43c1-8708-dad8b264eaf9,7d30a230-dd33-4270-a194-bfb52c809b53,89caeb35-b7dc-4a2b-b050-4906b7d7b35e,b27af8d8-a7e8-419c-911e-a131acb0c6f2,b9a065d0-afb8-448d-b01c-8ba50cda50e1,e0b3ddcf-f816-4661-8740-2b9644ba1e9c,e5608ac7-6c35-48ce-9f9c-b3ac211c38bc,f6e9c21b-6e49-4588-9104-98482ca21e4e;SUPTYPE=SR;SVLEN=-4043;STRANDS=+-;RE=12;REF_strand=0,0;AF=1	GT:DR:DV	1/1:0:12	utg47_pilon	exonerate:protein2genome:local	gene	91583	984547	1324	-	.	gene_id 0 ; sequence GL50803_41227-t26_1-p1 ; gene_orientation +
utg47_pilon	869488	420	N	<DEL>	.	PASS	IMPRECISE;SVMETHOD=Snifflesv1.0.10;CHR2=utg47_pilon;END=873531;STD_quant_start=171.986337;STD_quant_stop=385.127382;Kurtosis_quant_start=0.409869;Kurtosis_quant_stop=-0.782009;SVTYPE=DEL;RNAMES=10d7497a-c82b-431a-9ec1-5f19e6da1038,22340bda-a533-41e2-9534-7f7bd525db0d,2d74cd5d-8379-487b-9775-e80aca3e25c2,5c48d8b8-e7e0-40e6-aba3-30c68a72c38b,6cdbea5c-0409-43c1-8708-dad8b264eaf9,7d30a230-dd33-4270-a194-bfb52c809b53,89caeb35-b7dc-4a2b-b050-4906b7d7b35e,b27af8d8-a7e8-419c-911e-a131acb0c6f2,b9a065d0-afb8-448d-b01c-8ba50cda50e1,e0b3ddcf-f816-4661-8740-2b9644ba1e9c,e5608ac7-6c35-48ce-9f9c-b3ac211c38bc,f6e9c21b-6e49-4588-9104-98482ca21e4e;SUPTYPE=SR;SVLEN=-4043;STRANDS=+-;RE=12;REF_strand=0,0;AF=1	GT:DR:DV	1/1:0:12	utg47_pilon	exonerate:protein2genome:local	gene	305376	1414508	1881	-	.	gene_id 0 ; sequence GL50803_13390-t26_1-p1 ; gene_orientation +
utg47_pilon	869488	420	N	<DEL>	.	PASS	IMPRECISE;SVMETHOD=Snifflesv1.0.10;CHR2=utg47_pilon;END=873531;STD_quant_start=171.986337;STD_quant_stop=385.127382;Kurtosis_quant_start=0.409869;Kurtosis_quant_stop=-0.782009;SVTYPE=DEL;RNAMES=10d7497a-c82b-431a-9ec1-5f19e6da1038,22340bda-a533-41e2-9534-7f7bd525db0d,2d74cd5d-8379-487b-9775-e80aca3e25c2,5c48d8b8-e7e0-40e6-aba3-30c68a72c38b,6cdbea5c-0409-43c1-8708-dad8b264eaf9,7d30a230-dd33-4270-a194-bfb52c809b53,89caeb35-b7dc-4a2b-b050-4906b7d7b35e,b27af8d8-a7e8-419c-911e-a131acb0c6f2,b9a065d0-afb8-448d-b01c-8ba50cda50e1,e0b3ddcf-f816-4661-8740-2b9644ba1e9c,e5608ac7-6c35-48ce-9f9c-b3ac211c38bc,f6e9c21b-6e49-4588-9104-98482ca21e4e;SUPTYPE=SR;SVLEN=-4043;STRANDS=+-;RE=12;REF_strand=0,0;AF=1	GT:DR:DV	1/1:0:12	utg47_pilon	exonerate:protein2genome:local	gene	39541	2029080	1758	+	.	gene_id 0 ; sequence GL50803_221693-t26_1-p1 ; gene_orientation +
utg47_pilon	870199	421	N	<INS>	.	PASS	PRECISE;SVMETHOD=Snifflesv1.0.10;CHR2=utg47_pilon;END=870358;STD_quant_start=1.702939;STD_quant_stop=7.694154;Kurtosis_quant_start=1.996339;Kurtosis_quant_stop=1.545822;SVTYPE=INS;RNAMES=05762f60-f2fa-45ba-ba9a-d4909a1af125,29fc75c2-676d-4e6c-92b4-7555ee7e641d,2c549b81-c98e-42b7-9a56-d0acce4966fa,40cabaae-903d-4f16-9b59-8f5ea87b2c98,574154d8-a3bc-4fa7-96c4-a306d5b8c84e,5a75cf80-f582-4064-a986-e33b0c51808f,5d97b157-740f-44a1-b3b7-b41d6b1d1cd0,925f4c27-3327-42e1-bd26-02a954aa63ac,960927d9-ee30-4b45-bd8f-0745a5f721df,abe40f5b-0094-48f2-beae-b7380001efe4,ad157213-7a0b-414c-9624-630c05c17974,af72bb01-ed87-4656-8271-64ed4ffb892d,d2518bfe-6940-4972-9fdd-de9e5add837c,ef81b614-1f84-42cc-8ee5-2639c5804fd3,f41ca4c3-f4ab-4b21-aa6c-49d78e522854,ff6d970d-269d-47d9-adee-cc60f136361f;SUPTYPE=AL,SR;SVLEN=161;STRANDS=+-;SEQ=TGCCACGCCAGACGGACCACTACTCAACGAAGCTCAAGAAGTACAGGGGACGGGACCCTCCCGATCATCTCCTACGGGACGGACGGCTCTCCCTCCACCCAAGTCCAGGCGGCACCTCGAGAGCTCCATGTGGATGTTGGCTCTCGATCGGGCCGCC;RE=16;REF_strand=0,0;AF=1	GT:DR:DV	1/1:0:16	utg47_pilon	exonerate:protein2genome:local	gene	395250	922039	1598	-	.	gene_id 0 ; sequence GL50803_112208-t26_1-p1 ; gene_orientation +
utg47_pilon	870199	421	N	<INS>	.	PASS	PRECISE;SVMETHOD=Snifflesv1.0.10;CHR2=utg47_pilon;END=870358;STD_quant_start=1.702939;STD_quant_stop=7.694154;Kurtosis_quant_start=1.996339;Kurtosis_quant_stop=1.545822;SVTYPE=INS;RNAMES=05762f60-f2fa-45ba-ba9a-d4909a1af125,29fc75c2-676d-4e6c-92b4-7555ee7e641d,2c549b81-c98e-42b7-9a56-d0acce4966fa,40cabaae-903d-4f16-9b59-8f5ea87b2c98,574154d8-a3bc-4fa7-96c4-a306d5b8c84e,5a75cf80-f582-4064-a986-e33b0c51808f,5d97b157-740f-44a1-b3b7-b41d6b1d1cd0,925f4c27-3327-42e1-bd26-02a954aa63ac,960927d9-ee30-4b45-bd8f-0745a5f721df,abe40f5b-0094-48f2-beae-b7380001efe4,ad157213-7a0b-414c-9624-630c05c17974,af72bb01-ed87-4656-8271-64ed4ffb892d,d2518bfe-6940-4972-9fdd-de9e5add837c,ef81b614-1f84-42cc-8ee5-2639c5804fd3,f41ca4c3-f4ab-4b21-aa6c-49d78e522854,ff6d970d-269d-47d9-adee-cc60f136361f;SUPTYPE=AL,SR;SVLEN=161;STRANDS=+-;SEQ=TGCCACGCCAGACGGACCACTACTCAACGAAGCTCAAGAAGTACAGGGGACGGGACCCTCCCGATCATCTCCTACGGGACGGACGGCTCTCCCTCCACCCAAGTCCAGGCGGCACCTCGAGAGCTCCATGTGGATGTTGGCTCTCGATCGGGCCGCC;RE=16;REF_strand=0,0;AF=1	GT:DR:DV	1/1:0:16	utg47_pilon	exonerate:protein2genome:local	gene	827262	918542	614	-	.	gene_id 0 ; sequence GL50803_112678-t26_1-p1 ; gene_orientation +
utg47_pilon	870199	421	N	<INS>	.	PASS	PRECISE;SVMETHOD=Snifflesv1.0.10;CHR2=utg47_pilon;END=870358;STD_quant_start=1.702939;STD_quant_stop=7.694154;Kurtosis_quant_start=1.996339;Kurtosis_quant_stop=1.545822;SVTYPE=INS;RNAMES=05762f60-f2fa-45ba-ba9a-d4909a1af125,29fc75c2-676d-4e6c-92b4-7555ee7e641d,2c549b81-c98e-42b7-9a56-d0acce4966fa,40cabaae-903d-4f16-9b59-8f5ea87b2c98,574154d8-a3bc-4fa7-96c4-a306d5b8c84e,5a75cf80-f582-4064-a986-e33b0c51808f,5d97b157-740f-44a1-b3b7-b41d6b1d1cd0,925f4c27-3327-42e1-bd26-02a954aa63ac,960927d9-ee30-4b45-bd8f-0745a5f721df,abe40f5b-0094-48f2-beae-b7380001efe4,ad157213-7a0b-414c-9624-630c05c17974,af72bb01-ed87-4656-8271-64ed4ffb892d,d2518bfe-6940-4972-9fdd-de9e5add837c,ef81b614-1f84-42cc-8ee5-2639c5804fd3,f41ca4c3-f4ab-4b21-aa6c-49d78e522854,ff6d970d-269d-47d9-adee-cc60f136361f;SUPTYPE=AL,SR;SVLEN=161;STRANDS=+-;SEQ=TGCCACGCCAGACGGACCACTACTCAACGAAGCTCAAGAAGTACAGGGGACGGGACCCTCCCGATCATCTCCTACGGGACGGACGGCTCTCCCTCCACCCAAGTCCAGGCGGCACCTCGAGAGCTCCATGTGGATGTTGGCTCTCGATCGGGCCGCC;RE=16;REF_strand=0,0;AF=1	GT:DR:DV	1/1:0:16	utg47_pilon	exonerate:protein2genome:local	gene	778355	1041557	6610	-	.	gene_id 0 ; sequence GL50803_113836-t26_1-p1 ; gene_orientation +
utg47_pilon	870199	421	N	<INS>	.	PASS	PRECISE;SVMETHOD=Snifflesv1.0.10;CHR2=utg47_pilon;END=870358;STD_quant_start=1.702939;STD_quant_stop=7.694154;Kurtosis_quant_start=1.996339;Kurtosis_quant_stop=1.545822;SVTYPE=INS;RNAMES=05762f60-f2fa-45ba-ba9a-d4909a1af125,29fc75c2-676d-4e6c-92b4-7555ee7e641d,2c549b81-c98e-42b7-9a56-d0acce4966fa,40cabaae-903d-4f16-9b59-8f5ea87b2c98,574154d8-a3bc-4fa7-96c4-a306d5b8c84e,5a75cf80-f582-4064-a986-e33b0c51808f,5d97b157-740f-44a1-b3b7-b41d6b1d1cd0,925f4c27-3327-42e1-bd26-02a954aa63ac,960927d9-ee30-4b45-bd8f-0745a5f721df,abe40f5b-0094-48f2-beae-b7380001efe4,ad157213-7a0b-414c-9624-630c05c17974,af72bb01-ed87-4656-8271-64ed4ffb892d,d2518bfe-6940-4972-9fdd-de9e5add837c,ef81b614-1f84-42cc-8ee5-2639c5804fd3,f41ca4c3-f4ab-4b21-aa6c-49d78e522854,ff6d970d-269d-47d9-adee-cc60f136361f;SUPTYPE=AL,SR;SVLEN=161;STRANDS=+-;SEQ=TGCCACGCCAGACGGACCACTACTCAACGAAGCTCAAGAAGTACAGGGGACGGGACCCTCCCGATCATCTCCTACGGGACGGACGGCTCTCCCTCCACCCAAGTCCAGGCGGCACCTCGAGAGCTCCATGTGGATGTTGGCTCTCGATCGGGCCGCC;RE=16;REF_strand=0,0;AF=1	GT:DR:DV	1/1:0:16	utg47_pilon	exonerate:protein2genome:local	gene	814575	1013151	6812	-	.	gene_id 0 ; sequence GL50803_113873-t26_1-p1 ; gene_orientation +
utg47_pilon	870199	421	N	<INS>	.	PASS	PRECISE;SVMETHOD=Snifflesv1.0.10;CHR2=utg47_pilon;END=870358;STD_quant_start=1.702939;STD_quant_stop=7.694154;Kurtosis_quant_start=1.996339;Kurtosis_quant_stop=1.545822;SVTYPE=INS;RNAMES=05762f60-f2fa-45ba-ba9a-d4909a1af125,29fc75c2-676d-4e6c-92b4-7555ee7e641d,2c549b81-c98e-42b7-9a56-d0acce4966fa,40cabaae-903d-4f16-9b59-8f5ea87b2c98,574154d8-a3bc-4fa7-96c4-a306d5b8c84e,5a75cf80-f582-4064-a986-e33b0c51808f,5d97b157-740f-44a1-b3b7-b41d6b1d1cd0,925f4c27-3327-42e1-bd26-02a954aa63ac,960927d9-ee30-4b45-bd8f-0745a5f721df,abe40f5b-0094-48f2-beae-b7380001efe4,ad157213-7a0b-414c-9624-630c05c17974,af72bb01-ed87-4656-8271-64ed4ffb892d,d2518bfe-6940-4972-9fdd-de9e5add837c,ef81b614-1f84-42cc-8ee5-2639c5804fd3,f41ca4c3-f4ab-4b21-aa6c-49d78e522854,ff6d970d-269d-47d9-adee-cc60f136361f;SUPTYPE=AL,SR;SVLEN=161;STRANDS=+-;SEQ=TGCCACGCCAGACGGACCACTACTCAACGAAGCTCAAGAAGTACAGGGGACGGGACCCTCCCGATCATCTCCTACGGGACGGACGGCTCTCCCTCCACCCAAGTCCAGGCGGCACCTCGAGAGCTCCATGTGGATGTTGGCTCTCGATCGGGCCGCC;RE=16;REF_strand=0,0;AF=1	GT:DR:DV	1/1:0:16	utg47_pilon	exonerate:protein2genome:local	gene	179781	1046288	1930	-	.	gene_id 0 ; sequence GL50803_21505-t26_1-p1 ; gene_orientation +
utg47_pilon	870199	421	N	<INS>	.	PASS	PRECISE;SVMETHOD=Snifflesv1.0.10;CHR2=utg47_pilon;END=870358;STD_quant_start=1.702939;STD_quant_stop=7.694154;Kurtosis_quant_start=1.996339;Kurtosis_quant_stop=1.545822;SVTYPE=INS;RNAMES=05762f60-f2fa-45ba-ba9a-d4909a1af125,29fc75c2-676d-4e6c-92b4-7555ee7e641d,2c549b81-c98e-42b7-9a56-d0acce4966fa,40cabaae-903d-4f16-9b59-8f5ea87b2c98,574154d8-a3bc-4fa7-96c4-a306d5b8c84e,5a75cf80-f582-4064-a986-e33b0c51808f,5d97b157-740f-44a1-b3b7-b41d6b1d1cd0,925f4c27-3327-42e1-bd26-02a954aa63ac,960927d9-ee30-4b45-bd8f-0745a5f721df,abe40f5b-0094-48f2-beae-b7380001efe4,ad157213-7a0b-414c-9624-630c05c17974,af72bb01-ed87-4656-8271-64ed4ffb892d,d2518bfe-6940-4972-9fdd-de9e5add837c,ef81b614-1f84-42cc-8ee5-2639c5804fd3,f41ca4c3-f4ab-4b21-aa6c-49d78e522854,ff6d970d-269d-47d9-adee-cc60f136361f;SUPTYPE=AL,SR;SVLEN=161;STRANDS=+-;SEQ=TGCCACGCCAGACGGACCACTACTCAACGAAGCTCAAGAAGTACAGGGGACGGGACCCTCCCGATCATCTCCTACGGGACGGACGGCTCTCCCTCCACCCAAGTCCAGGCGGCACCTCGAGAGCTCCATGTGGATGTTGGCTCTCGATCGGGCCGCC;RE=16;REF_strand=0,0;AF=1	GT:DR:DV	1/1:0:16	utg47_pilon	exonerate:protein2genome:local	gene	869160	924028	186	-	.	gene_id 0 ; sequence GL50803_31679-t26_1-p1 ; gene_orientation +
utg47_pilon	870199	421	N	<INS>	.	PASS	PRECISE;SVMETHOD=Snifflesv1.0.10;CHR2=utg47_pilon;END=870358;STD_quant_start=1.702939;STD_quant_stop=7.694154;Kurtosis_quant_start=1.996339;Kurtosis_quant_stop=1.545822;SVTYPE=INS;RNAMES=05762f60-f2fa-45ba-ba9a-d4909a1af125,29fc75c2-676d-4e6c-92b4-7555ee7e641d,2c549b81-c98e-42b7-9a56-d0acce4966fa,40cabaae-903d-4f16-9b59-8f5ea87b2c98,574154d8-a3bc-4fa7-96c4-a306d5b8c84e,5a75cf80-f582-4064-a986-e33b0c51808f,5d97b157-740f-44a1-b3b7-b41d6b1d1cd0,925f4c27-3327-42e1-bd26-02a954aa63ac,960927d9-ee30-4b45-bd8f-0745a5f721df,abe40f5b-0094-48f2-beae-b7380001efe4,ad157213-7a0b-414c-9624-630c05c17974,af72bb01-ed87-4656-8271-64ed4ffb892d,d2518bfe-6940-4972-9fdd-de9e5add837c,ef81b614-1f84-42cc-8ee5-2639c5804fd3,f41ca4c3-f4ab-4b21-aa6c-49d78e522854,ff6d970d-269d-47d9-adee-cc60f136361f;SUPTYPE=AL,SR;SVLEN=161;STRANDS=+-;SEQ=TGCCACGCCAGACGGACCACTACTCAACGAAGCTCAAGAAGTACAGGGGACGGGACCCTCCCGATCATCTCCTACGGGACGGACGGCTCTCCCTCCACCCAAGTCCAGGCGGCACCTCGAGAGCTCCATGTGGATGTTGGCTCTCGATCGGGCCGCC;RE=16;REF_strand=0,0;AF=1	GT:DR:DV	1/1:0:16	utg47_pilon	exonerate:protein2genome:local	gene	305376	984547	1127	-	.	gene_id 0 ; sequence GL50803_37093-t26_1-p1 ; gene_orientation +
utg47_pilon	870199	421	N	<INS>	.	PASS	PRECISE;SVMETHOD=Snifflesv1.0.10;CHR2=utg47_pilon;END=870358;STD_quant_start=1.702939;STD_quant_stop=7.694154;Kurtosis_quant_start=1.996339;Kurtosis_quant_stop=1.545822;SVTYPE=INS;RNAMES=05762f60-f2fa-45ba-ba9a-d4909a1af125,29fc75c2-676d-4e6c-92b4-7555ee7e641d,2c549b81-c98e-42b7-9a56-d0acce4966fa,40cabaae-903d-4f16-9b59-8f5ea87b2c98,574154d8-a3bc-4fa7-96c4-a306d5b8c84e,5a75cf80-f582-4064-a986-e33b0c51808f,5d97b157-740f-44a1-b3b7-b41d6b1d1cd0,925f4c27-3327-42e1-bd26-02a954aa63ac,960927d9-ee30-4b45-bd8f-0745a5f721df,abe40f5b-0094-48f2-beae-b7380001efe4,ad157213-7a0b-414c-9624-630c05c17974,af72bb01-ed87-4656-8271-64ed4ffb892d,d2518bfe-6940-4972-9fdd-de9e5add837c,ef81b614-1f84-42cc-8ee5-2639c5804fd3,f41ca4c3-f4ab-4b21-aa6c-49d78e522854,ff6d970d-269d-47d9-adee-cc60f136361f;SUPTYPE=AL,SR;SVLEN=161;STRANDS=+-;SEQ=TGCCACGCCAGACGGACCACTACTCAACGAAGCTCAAGAAGTACAGGGGACGGGACCCTCCCGATCATCTCCTACGGGACGGACGGCTCTCCCTCCACCCAAGTCCAGGCGGCACCTCGAGAGCTCCATGTGGATGTTGGCTCTCGATCGGGCCGCC;RE=16;REF_strand=0,0;AF=1	GT:DR:DV	1/1:0:16	utg47_pilon	exonerate:protein2genome:local	gene	91583	984547	1324	-	.	gene_id 0 ; sequence GL50803_41227-t26_1-p1 ; gene_orientation +
utg47_pilon	870199	421	N	<INS>	.	PASS	PRECISE;SVMETHOD=Snifflesv1.0.10;CHR2=utg47_pilon;END=870358;STD_quant_start=1.702939;STD_quant_stop=7.694154;Kurtosis_quant_start=1.996339;Kurtosis_quant_stop=1.545822;SVTYPE=INS;RNAMES=05762f60-f2fa-45ba-ba9a-d4909a1af125,29fc75c2-676d-4e6c-92b4-7555ee7e641d,2c549b81-c98e-42b7-9a56-d0acce4966fa,40cabaae-903d-4f16-9b59-8f5ea87b2c98,574154d8-a3bc-4fa7-96c4-a306d5b8c84e,5a75cf80-f582-4064-a986-e33b0c51808f,5d97b157-740f-44a1-b3b7-b41d6b1d1cd0,925f4c27-3327-42e1-bd26-02a954aa63ac,960927d9-ee30-4b45-bd8f-0745a5f721df,abe40f5b-0094-48f2-beae-b7380001efe4,ad157213-7a0b-414c-9624-630c05c17974,af72bb01-ed87-4656-8271-64ed4ffb892d,d2518bfe-6940-4972-9fdd-de9e5add837c,ef81b614-1f84-42cc-8ee5-2639c5804fd3,f41ca4c3-f4ab-4b21-aa6c-49d78e522854,ff6d970d-269d-47d9-adee-cc60f136361f;SUPTYPE=AL,SR;SVLEN=161;STRANDS=+-;SEQ=TGCCACGCCAGACGGACCACTACTCAACGAAGCTCAAGAAGTACAGGGGACGGGACCCTCCCGATCATCTCCTACGGGACGGACGGCTCTCCCTCCACCCAAGTCCAGGCGGCACCTCGAGAGCTCCATGTGGATGTTGGCTCTCGATCGGGCCGCC;RE=16;REF_strand=0,0;AF=1	GT:DR:DV	1/1:0:16	utg47_pilon	exonerate:protein2genome:local	gene	305376	1414508	1881	-	.	gene_id 0 ; sequence GL50803_13390-t26_1-p1 ; gene_orientation +
utg47_pilon	870199	421	N	<INS>	.	PASS	PRECISE;SVMETHOD=Snifflesv1.0.10;CHR2=utg47_pilon;END=870358;STD_quant_start=1.702939;STD_quant_stop=7.694154;Kurtosis_quant_start=1.996339;Kurtosis_quant_stop=1.545822;SVTYPE=INS;RNAMES=05762f60-f2fa-45ba-ba9a-d4909a1af125,29fc75c2-676d-4e6c-92b4-7555ee7e641d,2c549b81-c98e-42b7-9a56-d0acce4966fa,40cabaae-903d-4f16-9b59-8f5ea87b2c98,574154d8-a3bc-4fa7-96c4-a306d5b8c84e,5a75cf80-f582-4064-a986-e33b0c51808f,5d97b157-740f-44a1-b3b7-b41d6b1d1cd0,925f4c27-3327-42e1-bd26-02a954aa63ac,960927d9-ee30-4b45-bd8f-0745a5f721df,abe40f5b-0094-48f2-beae-b7380001efe4,ad157213-7a0b-414c-9624-630c05c17974,af72bb01-ed87-4656-8271-64ed4ffb892d,d2518bfe-6940-4972-9fdd-de9e5add837c,ef81b614-1f84-42cc-8ee5-2639c5804fd3,f41ca4c3-f4ab-4b21-aa6c-49d78e522854,ff6d970d-269d-47d9-adee-cc60f136361f;SUPTYPE=AL,SR;SVLEN=161;STRANDS=+-;SEQ=TGCCACGCCAGACGGACCACTACTCAACGAAGCTCAAGAAGTACAGGGGACGGGACCCTCCCGATCATCTCCTACGGGACGGACGGCTCTCCCTCCACCCAAGTCCAGGCGGCACCTCGAGAGCTCCATGTGGATGTTGGCTCTCGATCGGGCCGCC;RE=16;REF_strand=0,0;AF=1	GT:DR:DV	1/1:0:16	utg47_pilon	exonerate:protein2genome:local	gene	39541	2029080	1758	+	.	gene_id 0 ; sequence GL50803_221693-t26_1-p1 ; gene_orientation +
utg47_pilon	870548	422	N	<INS>	.	PASS	PRECISE;SVMETHOD=Snifflesv1.0.10;CHR2=utg47_pilon;END=870606;STD_quant_start=7.389181;STD_quant_stop=6.465292;Kurtosis_quant_start=-1.323057;Kurtosis_quant_stop=1.457378;SVTYPE=INS;RNAMES=05762f60-f2fa-45ba-ba9a-d4909a1af125,29fc75c2-676d-4e6c-92b4-7555ee7e641d,40cabaae-903d-4f16-9b59-8f5ea87b2c98,574154d8-a3bc-4fa7-96c4-a306d5b8c84e,5d97b157-740f-44a1-b3b7-b41d6b1d1cd0,925f4c27-3327-42e1-bd26-02a954aa63ac,960927d9-ee30-4b45-bd8f-0745a5f721df,abe40f5b-0094-48f2-beae-b7380001efe4,ad157213-7a0b-414c-9624-630c05c17974,af72bb01-ed87-4656-8271-64ed4ffb892d,d2518bfe-6940-4972-9fdd-de9e5add837c,e875bd73-b424-4b51-b310-4659ed2d7616,ef81b614-1f84-42cc-8ee5-2639c5804fd3;SUPTYPE=AL;SVLEN=53;STRANDS=+-;SEQ=GACCCCAATATCATCTCAAGAAACACGGGGAAGAAGCATTCTCAATACTTCACT;RE=13;REF_strand=0,0;AF=1	GT:DR:DV	1/1:0:13	utg47_pilon	exonerate:protein2genome:local	gene	395250	922039	1598	-	.	gene_id 0 ; sequence GL50803_112208-t26_1-p1 ; gene_orientation +
utg47_pilon	870548	422	N	<INS>	.	PASS	PRECISE;SVMETHOD=Snifflesv1.0.10;CHR2=utg47_pilon;END=870606;STD_quant_start=7.389181;STD_quant_stop=6.465292;Kurtosis_quant_start=-1.323057;Kurtosis_quant_stop=1.457378;SVTYPE=INS;RNAMES=05762f60-f2fa-45ba-ba9a-d4909a1af125,29fc75c2-676d-4e6c-92b4-7555ee7e641d,40cabaae-903d-4f16-9b59-8f5ea87b2c98,574154d8-a3bc-4fa7-96c4-a306d5b8c84e,5d97b157-740f-44a1-b3b7-b41d6b1d1cd0,925f4c27-3327-42e1-bd26-02a954aa63ac,960927d9-ee30-4b45-bd8f-0745a5f721df,abe40f5b-0094-48f2-beae-b7380001efe4,ad157213-7a0b-414c-9624-630c05c17974,af72bb01-ed87-4656-8271-64ed4ffb892d,d2518bfe-6940-4972-9fdd-de9e5add837c,e875bd73-b424-4b51-b310-4659ed2d7616,ef81b614-1f84-42cc-8ee5-2639c5804fd3;SUPTYPE=AL;SVLEN=53;STRANDS=+-;SEQ=GACCCCAATATCATCTCAAGAAACACGGGGAAGAAGCATTCTCAATACTTCACT;RE=13;REF_strand=0,0;AF=1	GT:DR:DV	1/1:0:13	utg47_pilon	exonerate:protein2genome:local	gene	827262	918542	614	-	.	gene_id 0 ; sequence GL50803_112678-t26_1-p1 ; gene_orientation +
utg47_pilon	870548	422	N	<INS>	.	PASS	PRECISE;SVMETHOD=Snifflesv1.0.10;CHR2=utg47_pilon;END=870606;STD_quant_start=7.389181;STD_quant_stop=6.465292;Kurtosis_quant_start=-1.323057;Kurtosis_quant_stop=1.457378;SVTYPE=INS;RNAMES=05762f60-f2fa-45ba-ba9a-d4909a1af125,29fc75c2-676d-4e6c-92b4-7555ee7e641d,40cabaae-903d-4f16-9b59-8f5ea87b2c98,574154d8-a3bc-4fa7-96c4-a306d5b8c84e,5d97b157-740f-44a1-b3b7-b41d6b1d1cd0,925f4c27-3327-42e1-bd26-02a954aa63ac,960927d9-ee30-4b45-bd8f-0745a5f721df,abe40f5b-0094-48f2-beae-b7380001efe4,ad157213-7a0b-414c-9624-630c05c17974,af72bb01-ed87-4656-8271-64ed4ffb892d,d2518bfe-6940-4972-9fdd-de9e5add837c,e875bd73-b424-4b51-b310-4659ed2d7616,ef81b614-1f84-42cc-8ee5-2639c5804fd3;SUPTYPE=AL;SVLEN=53;STRANDS=+-;SEQ=GACCCCAATATCATCTCAAGAAACACGGGGAAGAAGCATTCTCAATACTTCACT;RE=13;REF_strand=0,0;AF=1	GT:DR:DV	1/1:0:13	utg47_pilon	exonerate:protein2genome:local	gene	778355	1041557	6610	-	.	gene_id 0 ; sequence GL50803_113836-t26_1-p1 ; gene_orientation +
utg47_pilon	870548	422	N	<INS>	.	PASS	PRECISE;SVMETHOD=Snifflesv1.0.10;CHR2=utg47_pilon;END=870606;STD_quant_start=7.389181;STD_quant_stop=6.465292;Kurtosis_quant_start=-1.323057;Kurtosis_quant_stop=1.457378;SVTYPE=INS;RNAMES=05762f60-f2fa-45ba-ba9a-d4909a1af125,29fc75c2-676d-4e6c-92b4-7555ee7e641d,40cabaae-903d-4f16-9b59-8f5ea87b2c98,574154d8-a3bc-4fa7-96c4-a306d5b8c84e,5d97b157-740f-44a1-b3b7-b41d6b1d1cd0,925f4c27-3327-42e1-bd26-02a954aa63ac,960927d9-ee30-4b45-bd8f-0745a5f721df,abe40f5b-0094-48f2-beae-b7380001efe4,ad157213-7a0b-414c-9624-630c05c17974,af72bb01-ed87-4656-8271-64ed4ffb892d,d2518bfe-6940-4972-9fdd-de9e5add837c,e875bd73-b424-4b51-b310-4659ed2d7616,ef81b614-1f84-42cc-8ee5-2639c5804fd3;SUPTYPE=AL;SVLEN=53;STRANDS=+-;SEQ=GACCCCAATATCATCTCAAGAAACACGGGGAAGAAGCATTCTCAATACTTCACT;RE=13;REF_strand=0,0;AF=1	GT:DR:DV	1/1:0:13	utg47_pilon	exonerate:protein2genome:local	gene	814575	1013151	6812	-	.	gene_id 0 ; sequence GL50803_113873-t26_1-p1 ; gene_orientation +
utg47_pilon	870548	422	N	<INS>	.	PASS	PRECISE;SVMETHOD=Snifflesv1.0.10;CHR2=utg47_pilon;END=870606;STD_quant_start=7.389181;STD_quant_stop=6.465292;Kurtosis_quant_start=-1.323057;Kurtosis_quant_stop=1.457378;SVTYPE=INS;RNAMES=05762f60-f2fa-45ba-ba9a-d4909a1af125,29fc75c2-676d-4e6c-92b4-7555ee7e641d,40cabaae-903d-4f16-9b59-8f5ea87b2c98,574154d8-a3bc-4fa7-96c4-a306d5b8c84e,5d97b157-740f-44a1-b3b7-b41d6b1d1cd0,925f4c27-3327-42e1-bd26-02a954aa63ac,960927d9-ee30-4b45-bd8f-0745a5f721df,abe40f5b-0094-48f2-beae-b7380001efe4,ad157213-7a0b-414c-9624-630c05c17974,af72bb01-ed87-4656-8271-64ed4ffb892d,d2518bfe-6940-4972-9fdd-de9e5add837c,e875bd73-b424-4b51-b310-4659ed2d7616,ef81b614-1f84-42cc-8ee5-2639c5804fd3;SUPTYPE=AL;SVLEN=53;STRANDS=+-;SEQ=GACCCCAATATCATCTCAAGAAACACGGGGAAGAAGCATTCTCAATACTTCACT;RE=13;REF_strand=0,0;AF=1	GT:DR:DV	1/1:0:13	utg47_pilon	exonerate:protein2genome:local	gene	179781	1046288	1930	-	.	gene_id 0 ; sequence GL50803_21505-t26_1-p1 ; gene_orientation +
utg47_pilon	870548	422	N	<INS>	.	PASS	PRECISE;SVMETHOD=Snifflesv1.0.10;CHR2=utg47_pilon;END=870606;STD_quant_start=7.389181;STD_quant_stop=6.465292;Kurtosis_quant_start=-1.323057;Kurtosis_quant_stop=1.457378;SVTYPE=INS;RNAMES=05762f60-f2fa-45ba-ba9a-d4909a1af125,29fc75c2-676d-4e6c-92b4-7555ee7e641d,40cabaae-903d-4f16-9b59-8f5ea87b2c98,574154d8-a3bc-4fa7-96c4-a306d5b8c84e,5d97b157-740f-44a1-b3b7-b41d6b1d1cd0,925f4c27-3327-42e1-bd26-02a954aa63ac,960927d9-ee30-4b45-bd8f-0745a5f721df,abe40f5b-0094-48f2-beae-b7380001efe4,ad157213-7a0b-414c-9624-630c05c17974,af72bb01-ed87-4656-8271-64ed4ffb892d,d2518bfe-6940-4972-9fdd-de9e5add837c,e875bd73-b424-4b51-b310-4659ed2d7616,ef81b614-1f84-42cc-8ee5-2639c5804fd3;SUPTYPE=AL;SVLEN=53;STRANDS=+-;SEQ=GACCCCAATATCATCTCAAGAAACACGGGGAAGAAGCATTCTCAATACTTCACT;RE=13;REF_strand=0,0;AF=1	GT:DR:DV	1/1:0:13	utg47_pilon	exonerate:protein2genome:local	gene	869160	924028	186	-	.	gene_id 0 ; sequence GL50803_31679-t26_1-p1 ; gene_orientation +
utg47_pilon	870548	422	N	<INS>	.	PASS	PRECISE;SVMETHOD=Snifflesv1.0.10;CHR2=utg47_pilon;END=870606;STD_quant_start=7.389181;STD_quant_stop=6.465292;Kurtosis_quant_start=-1.323057;Kurtosis_quant_stop=1.457378;SVTYPE=INS;RNAMES=05762f60-f2fa-45ba-ba9a-d4909a1af125,29fc75c2-676d-4e6c-92b4-7555ee7e641d,40cabaae-903d-4f16-9b59-8f5ea87b2c98,574154d8-a3bc-4fa7-96c4-a306d5b8c84e,5d97b157-740f-44a1-b3b7-b41d6b1d1cd0,925f4c27-3327-42e1-bd26-02a954aa63ac,960927d9-ee30-4b45-bd8f-0745a5f721df,abe40f5b-0094-48f2-beae-b7380001efe4,ad157213-7a0b-414c-9624-630c05c17974,af72bb01-ed87-4656-8271-64ed4ffb892d,d2518bfe-6940-4972-9fdd-de9e5add837c,e875bd73-b424-4b51-b310-4659ed2d7616,ef81b614-1f84-42cc-8ee5-2639c5804fd3;SUPTYPE=AL;SVLEN=53;STRANDS=+-;SEQ=GACCCCAATATCATCTCAAGAAACACGGGGAAGAAGCATTCTCAATACTTCACT;RE=13;REF_strand=0,0;AF=1	GT:DR:DV	1/1:0:13	utg47_pilon	exonerate:protein2genome:local	gene	305376	984547	1127	-	.	gene_id 0 ; sequence GL50803_37093-t26_1-p1 ; gene_orientation +
utg47_pilon	870548	422	N	<INS>	.	PASS	PRECISE;SVMETHOD=Snifflesv1.0.10;CHR2=utg47_pilon;END=870606;STD_quant_start=7.389181;STD_quant_stop=6.465292;Kurtosis_quant_start=-1.323057;Kurtosis_quant_stop=1.457378;SVTYPE=INS;RNAMES=05762f60-f2fa-45ba-ba9a-d4909a1af125,29fc75c2-676d-4e6c-92b4-7555ee7e641d,40cabaae-903d-4f16-9b59-8f5ea87b2c98,574154d8-a3bc-4fa7-96c4-a306d5b8c84e,5d97b157-740f-44a1-b3b7-b41d6b1d1cd0,925f4c27-3327-42e1-bd26-02a954aa63ac,960927d9-ee30-4b45-bd8f-0745a5f721df,abe40f5b-0094-48f2-beae-b7380001efe4,ad157213-7a0b-414c-9624-630c05c17974,af72bb01-ed87-4656-8271-64ed4ffb892d,d2518bfe-6940-4972-9fdd-de9e5add837c,e875bd73-b424-4b51-b310-4659ed2d7616,ef81b614-1f84-42cc-8ee5-2639c5804fd3;SUPTYPE=AL;SVLEN=53;STRANDS=+-;SEQ=GACCCCAATATCATCTCAAGAAACACGGGGAAGAAGCATTCTCAATACTTCACT;RE=13;REF_strand=0,0;AF=1	GT:DR:DV	1/1:0:13	utg47_pilon	exonerate:protein2genome:local	gene	91583	984547	1324	-	.	gene_id 0 ; sequence GL50803_41227-t26_1-p1 ; gene_orientation +
utg47_pilon	870548	422	N	<INS>	.	PASS	PRECISE;SVMETHOD=Snifflesv1.0.10;CHR2=utg47_pilon;END=870606;STD_quant_start=7.389181;STD_quant_stop=6.465292;Kurtosis_quant_start=-1.323057;Kurtosis_quant_stop=1.457378;SVTYPE=INS;RNAMES=05762f60-f2fa-45ba-ba9a-d4909a1af125,29fc75c2-676d-4e6c-92b4-7555ee7e641d,40cabaae-903d-4f16-9b59-8f5ea87b2c98,574154d8-a3bc-4fa7-96c4-a306d5b8c84e,5d97b157-740f-44a1-b3b7-b41d6b1d1cd0,925f4c27-3327-42e1-bd26-02a954aa63ac,960927d9-ee30-4b45-bd8f-0745a5f721df,abe40f5b-0094-48f2-beae-b7380001efe4,ad157213-7a0b-414c-9624-630c05c17974,af72bb01-ed87-4656-8271-64ed4ffb892d,d2518bfe-6940-4972-9fdd-de9e5add837c,e875bd73-b424-4b51-b310-4659ed2d7616,ef81b614-1f84-42cc-8ee5-2639c5804fd3;SUPTYPE=AL;SVLEN=53;STRANDS=+-;SEQ=GACCCCAATATCATCTCAAGAAACACGGGGAAGAAGCATTCTCAATACTTCACT;RE=13;REF_strand=0,0;AF=1	GT:DR:DV	1/1:0:13	utg47_pilon	exonerate:protein2genome:local	gene	305376	1414508	1881	-	.	gene_id 0 ; sequence GL50803_13390-t26_1-p1 ; gene_orientation +
utg47_pilon	870548	422	N	<INS>	.	PASS	PRECISE;SVMETHOD=Snifflesv1.0.10;CHR2=utg47_pilon;END=870606;STD_quant_start=7.389181;STD_quant_stop=6.465292;Kurtosis_quant_start=-1.323057;Kurtosis_quant_stop=1.457378;SVTYPE=INS;RNAMES=05762f60-f2fa-45ba-ba9a-d4909a1af125,29fc75c2-676d-4e6c-92b4-7555ee7e641d,40cabaae-903d-4f16-9b59-8f5ea87b2c98,574154d8-a3bc-4fa7-96c4-a306d5b8c84e,5d97b157-740f-44a1-b3b7-b41d6b1d1cd0,925f4c27-3327-42e1-bd26-02a954aa63ac,960927d9-ee30-4b45-bd8f-0745a5f721df,abe40f5b-0094-48f2-beae-b7380001efe4,ad157213-7a0b-414c-9624-630c05c17974,af72bb01-ed87-4656-8271-64ed4ffb892d,d2518bfe-6940-4972-9fdd-de9e5add837c,e875bd73-b424-4b51-b310-4659ed2d7616,ef81b614-1f84-42cc-8ee5-2639c5804fd3;SUPTYPE=AL;SVLEN=53;STRANDS=+-;SEQ=GACCCCAATATCATCTCAAGAAACACGGGGAAGAAGCATTCTCAATACTTCACT;RE=13;REF_strand=0,0;AF=1	GT:DR:DV	1/1:0:13	utg47_pilon	exonerate:protein2genome:local	gene	39541	2029080	1758	+	.	gene_id 0 ; sequence GL50803_221693-t26_1-p1 ; gene_orientation +
utg47_pilon	871571	423	N	<INS>	.	PASS	IMPRECISE;SVMETHOD=Snifflesv1.0.10;CHR2=utg47_pilon;END=871995;STD_quant_start=8.860023;STD_quant_stop=14.251316;Kurtosis_quant_start=1.990842;Kurtosis_quant_stop=1.920273;SVTYPE=INS;RNAMES=02da53a9-e9d9-4977-a98b-25f78877bdb0,0b05fcc0-fa0d-498b-9eb3-55fe7e32c3e0,14afbdf4-7394-4c83-9d4c-54fb49c68f87,233ceadc-c10d-417c-9eb5-a8b0b5d02755,2bc66a17-2301-4c33-9afd-86122444cfdb,365f7ee6-0430-4e34-8ff1-9c7ade05ecb1,37a30584-c46c-4a3a-a076-10d2a2c310b2,393cabca-d7e2-462b-a6ba-6f231bb21a72,63a5e8ba-5753-405a-8f35-8734ed374765,75b35a70-af38-4c85-babd-07b63a3a4bb1,9a289ca9-7291-4e1b-a778-ee20652552a5,a5f258a1-8186-48e4-91db-637a9cad28c9,b8b39719-d157-4ea8-9150-9ad0c2139dc0,b9b63550-575b-4e06-86bc-ef9bf7be7980,bb699127-3f97-4848-9c95-1fad6d30791e,bfd3c104-4f6c-44de-b9de-dd0d7fb5463a,c0d3cf3f-9784-4124-b7f8-3c96403f3ca8,caf846e9-9683-4dba-a276-f19851bad845;SUPTYPE=AL,SR;SVLEN=446;STRANDS=+-;SEQ=ACACAGGCGTATCACATACCTACAGGGGCGTTAGTGCATATATAAACGCCCAGGTCGCCCTTCGAGTTGTAACACCCGCCCTTACAGCAGAGGAAGTATTAGTTGGCTGCGCAAGGTTACAGGTACTATACAAGCGTTGGATACTCGAAGATTCTGGGGTTTGCACATCCACTACTTCAAACCTCGATTTTACATATATCTACCAAGGTATTCTTCCGCTGTT;RE=16;REF_strand=21,19;AF=0.285714	GT:DR:DV	0/0:40:16	utg47_pilon	exonerate:protein2genome:local	gene	395250	922039	1598	-	.	gene_id 0 ; sequence GL50803_112208-t26_1-p1 ; gene_orientation +
utg47_pilon	871571	423	N	<INS>	.	PASS	IMPRECISE;SVMETHOD=Snifflesv1.0.10;CHR2=utg47_pilon;END=871995;STD_quant_start=8.860023;STD_quant_stop=14.251316;Kurtosis_quant_start=1.990842;Kurtosis_quant_stop=1.920273;SVTYPE=INS;RNAMES=02da53a9-e9d9-4977-a98b-25f78877bdb0,0b05fcc0-fa0d-498b-9eb3-55fe7e32c3e0,14afbdf4-7394-4c83-9d4c-54fb49c68f87,233ceadc-c10d-417c-9eb5-a8b0b5d02755,2bc66a17-2301-4c33-9afd-86122444cfdb,365f7ee6-0430-4e34-8ff1-9c7ade05ecb1,37a30584-c46c-4a3a-a076-10d2a2c310b2,393cabca-d7e2-462b-a6ba-6f231bb21a72,63a5e8ba-5753-405a-8f35-8734ed374765,75b35a70-af38-4c85-babd-07b63a3a4bb1,9a289ca9-7291-4e1b-a778-ee20652552a5,a5f258a1-8186-48e4-91db-637a9cad28c9,b8b39719-d157-4ea8-9150-9ad0c2139dc0,b9b63550-575b-4e06-86bc-ef9bf7be7980,bb699127-3f97-4848-9c95-1fad6d30791e,bfd3c104-4f6c-44de-b9de-dd0d7fb5463a,c0d3cf3f-9784-4124-b7f8-3c96403f3ca8,caf846e9-9683-4dba-a276-f19851bad845;SUPTYPE=AL,SR;SVLEN=446;STRANDS=+-;SEQ=ACACAGGCGTATCACATACCTACAGGGGCGTTAGTGCATATATAAACGCCCAGGTCGCCCTTCGAGTTGTAACACCCGCCCTTACAGCAGAGGAAGTATTAGTTGGCTGCGCAAGGTTACAGGTACTATACAAGCGTTGGATACTCGAAGATTCTGGGGTTTGCACATCCACTACTTCAAACCTCGATTTTACATATATCTACCAAGGTATTCTTCCGCTGTT;RE=16;REF_strand=21,19;AF=0.285714	GT:DR:DV	0/0:40:16	utg47_pilon	exonerate:protein2genome:local	gene	827262	918542	614	-	.	gene_id 0 ; sequence GL50803_112678-t26_1-p1 ; gene_orientation +
utg47_pilon	871571	423	N	<INS>	.	PASS	IMPRECISE;SVMETHOD=Snifflesv1.0.10;CHR2=utg47_pilon;END=871995;STD_quant_start=8.860023;STD_quant_stop=14.251316;Kurtosis_quant_start=1.990842;Kurtosis_quant_stop=1.920273;SVTYPE=INS;RNAMES=02da53a9-e9d9-4977-a98b-25f78877bdb0,0b05fcc0-fa0d-498b-9eb3-55fe7e32c3e0,14afbdf4-7394-4c83-9d4c-54fb49c68f87,233ceadc-c10d-417c-9eb5-a8b0b5d02755,2bc66a17-2301-4c33-9afd-86122444cfdb,365f7ee6-0430-4e34-8ff1-9c7ade05ecb1,37a30584-c46c-4a3a-a076-10d2a2c310b2,393cabca-d7e2-462b-a6ba-6f231bb21a72,63a5e8ba-5753-405a-8f35-8734ed374765,75b35a70-af38-4c85-babd-07b63a3a4bb1,9a289ca9-7291-4e1b-a778-ee20652552a5,a5f258a1-8186-48e4-91db-637a9cad28c9,b8b39719-d157-4ea8-9150-9ad0c2139dc0,b9b63550-575b-4e06-86bc-ef9bf7be7980,bb699127-3f97-4848-9c95-1fad6d30791e,bfd3c104-4f6c-44de-b9de-dd0d7fb5463a,c0d3cf3f-9784-4124-b7f8-3c96403f3ca8,caf846e9-9683-4dba-a276-f19851bad845;SUPTYPE=AL,SR;SVLEN=446;STRANDS=+-;SEQ=ACACAGGCGTATCACATACCTACAGGGGCGTTAGTGCATATATAAACGCCCAGGTCGCCCTTCGAGTTGTAACACCCGCCCTTACAGCAGAGGAAGTATTAGTTGGCTGCGCAAGGTTACAGGTACTATACAAGCGTTGGATACTCGAAGATTCTGGGGTTTGCACATCCACTACTTCAAACCTCGATTTTACATATATCTACCAAGGTATTCTTCCGCTGTT;RE=16;REF_strand=21,19;AF=0.285714	GT:DR:DV	0/0:40:16	utg47_pilon	exonerate:protein2genome:local	gene	778355	1041557	6610	-	.	gene_id 0 ; sequence GL50803_113836-t26_1-p1 ; gene_orientation +
utg47_pilon	871571	423	N	<INS>	.	PASS	IMPRECISE;SVMETHOD=Snifflesv1.0.10;CHR2=utg47_pilon;END=871995;STD_quant_start=8.860023;STD_quant_stop=14.251316;Kurtosis_quant_start=1.990842;Kurtosis_quant_stop=1.920273;SVTYPE=INS;RNAMES=02da53a9-e9d9-4977-a98b-25f78877bdb0,0b05fcc0-fa0d-498b-9eb3-55fe7e32c3e0,14afbdf4-7394-4c83-9d4c-54fb49c68f87,233ceadc-c10d-417c-9eb5-a8b0b5d02755,2bc66a17-2301-4c33-9afd-86122444cfdb,365f7ee6-0430-4e34-8ff1-9c7ade05ecb1,37a30584-c46c-4a3a-a076-10d2a2c310b2,393cabca-d7e2-462b-a6ba-6f231bb21a72,63a5e8ba-5753-405a-8f35-8734ed374765,75b35a70-af38-4c85-babd-07b63a3a4bb1,9a289ca9-7291-4e1b-a778-ee20652552a5,a5f258a1-8186-48e4-91db-637a9cad28c9,b8b39719-d157-4ea8-9150-9ad0c2139dc0,b9b63550-575b-4e06-86bc-ef9bf7be7980,bb699127-3f97-4848-9c95-1fad6d30791e,bfd3c104-4f6c-44de-b9de-dd0d7fb5463a,c0d3cf3f-9784-4124-b7f8-3c96403f3ca8,caf846e9-9683-4dba-a276-f19851bad845;SUPTYPE=AL,SR;SVLEN=446;STRANDS=+-;SEQ=ACACAGGCGTATCACATACCTACAGGGGCGTTAGTGCATATATAAACGCCCAGGTCGCCCTTCGAGTTGTAACACCCGCCCTTACAGCAGAGGAAGTATTAGTTGGCTGCGCAAGGTTACAGGTACTATACAAGCGTTGGATACTCGAAGATTCTGGGGTTTGCACATCCACTACTTCAAACCTCGATTTTACATATATCTACCAAGGTATTCTTCCGCTGTT;RE=16;REF_strand=21,19;AF=0.285714	GT:DR:DV	0/0:40:16	utg47_pilon	exonerate:protein2genome:local	gene	814575	1013151	6812	-	.	gene_id 0 ; sequence GL50803_113873-t26_1-p1 ; gene_orientation +
utg47_pilon	871571	423	N	<INS>	.	PASS	IMPRECISE;SVMETHOD=Snifflesv1.0.10;CHR2=utg47_pilon;END=871995;STD_quant_start=8.860023;STD_quant_stop=14.251316;Kurtosis_quant_start=1.990842;Kurtosis_quant_stop=1.920273;SVTYPE=INS;RNAMES=02da53a9-e9d9-4977-a98b-25f78877bdb0,0b05fcc0-fa0d-498b-9eb3-55fe7e32c3e0,14afbdf4-7394-4c83-9d4c-54fb49c68f87,233ceadc-c10d-417c-9eb5-a8b0b5d02755,2bc66a17-2301-4c33-9afd-86122444cfdb,365f7ee6-0430-4e34-8ff1-9c7ade05ecb1,37a30584-c46c-4a3a-a076-10d2a2c310b2,393cabca-d7e2-462b-a6ba-6f231bb21a72,63a5e8ba-5753-405a-8f35-8734ed374765,75b35a70-af38-4c85-babd-07b63a3a4bb1,9a289ca9-7291-4e1b-a778-ee20652552a5,a5f258a1-8186-48e4-91db-637a9cad28c9,b8b39719-d157-4ea8-9150-9ad0c2139dc0,b9b63550-575b-4e06-86bc-ef9bf7be7980,bb699127-3f97-4848-9c95-1fad6d30791e,bfd3c104-4f6c-44de-b9de-dd0d7fb5463a,c0d3cf3f-9784-4124-b7f8-3c96403f3ca8,caf846e9-9683-4dba-a276-f19851bad845;SUPTYPE=AL,SR;SVLEN=446;STRANDS=+-;SEQ=ACACAGGCGTATCACATACCTACAGGGGCGTTAGTGCATATATAAACGCCCAGGTCGCCCTTCGAGTTGTAACACCCGCCCTTACAGCAGAGGAAGTATTAGTTGGCTGCGCAAGGTTACAGGTACTATACAAGCGTTGGATACTCGAAGATTCTGGGGTTTGCACATCCACTACTTCAAACCTCGATTTTACATATATCTACCAAGGTATTCTTCCGCTGTT;RE=16;REF_strand=21,19;AF=0.285714	GT:DR:DV	0/0:40:16	utg47_pilon	exonerate:protein2genome:local	gene	179781	1046288	1930	-	.	gene_id 0 ; sequence GL50803_21505-t26_1-p1 ; gene_orientation +
utg47_pilon	871571	423	N	<INS>	.	PASS	IMPRECISE;SVMETHOD=Snifflesv1.0.10;CHR2=utg47_pilon;END=871995;STD_quant_start=8.860023;STD_quant_stop=14.251316;Kurtosis_quant_start=1.990842;Kurtosis_quant_stop=1.920273;SVTYPE=INS;RNAMES=02da53a9-e9d9-4977-a98b-25f78877bdb0,0b05fcc0-fa0d-498b-9eb3-55fe7e32c3e0,14afbdf4-7394-4c83-9d4c-54fb49c68f87,233ceadc-c10d-417c-9eb5-a8b0b5d02755,2bc66a17-2301-4c33-9afd-86122444cfdb,365f7ee6-0430-4e34-8ff1-9c7ade05ecb1,37a30584-c46c-4a3a-a076-10d2a2c310b2,393cabca-d7e2-462b-a6ba-6f231bb21a72,63a5e8ba-5753-405a-8f35-8734ed374765,75b35a70-af38-4c85-babd-07b63a3a4bb1,9a289ca9-7291-4e1b-a778-ee20652552a5,a5f258a1-8186-48e4-91db-637a9cad28c9,b8b39719-d157-4ea8-9150-9ad0c2139dc0,b9b63550-575b-4e06-86bc-ef9bf7be7980,bb699127-3f97-4848-9c95-1fad6d30791e,bfd3c104-4f6c-44de-b9de-dd0d7fb5463a,c0d3cf3f-9784-4124-b7f8-3c96403f3ca8,caf846e9-9683-4dba-a276-f19851bad845;SUPTYPE=AL,SR;SVLEN=446;STRANDS=+-;SEQ=ACACAGGCGTATCACATACCTACAGGGGCGTTAGTGCATATATAAACGCCCAGGTCGCCCTTCGAGTTGTAACACCCGCCCTTACAGCAGAGGAAGTATTAGTTGGCTGCGCAAGGTTACAGGTACTATACAAGCGTTGGATACTCGAAGATTCTGGGGTTTGCACATCCACTACTTCAAACCTCGATTTTACATATATCTACCAAGGTATTCTTCCGCTGTT;RE=16;REF_strand=21,19;AF=0.285714	GT:DR:DV	0/0:40:16	utg47_pilon	exonerate:protein2genome:local	gene	869160	924028	186	-	.	gene_id 0 ; sequence GL50803_31679-t26_1-p1 ; gene_orientation +
utg47_pilon	871571	423	N	<INS>	.	PASS	IMPRECISE;SVMETHOD=Snifflesv1.0.10;CHR2=utg47_pilon;END=871995;STD_quant_start=8.860023;STD_quant_stop=14.251316;Kurtosis_quant_start=1.990842;Kurtosis_quant_stop=1.920273;SVTYPE=INS;RNAMES=02da53a9-e9d9-4977-a98b-25f78877bdb0,0b05fcc0-fa0d-498b-9eb3-55fe7e32c3e0,14afbdf4-7394-4c83-9d4c-54fb49c68f87,233ceadc-c10d-417c-9eb5-a8b0b5d02755,2bc66a17-2301-4c33-9afd-86122444cfdb,365f7ee6-0430-4e34-8ff1-9c7ade05ecb1,37a30584-c46c-4a3a-a076-10d2a2c310b2,393cabca-d7e2-462b-a6ba-6f231bb21a72,63a5e8ba-5753-405a-8f35-8734ed374765,75b35a70-af38-4c85-babd-07b63a3a4bb1,9a289ca9-7291-4e1b-a778-ee20652552a5,a5f258a1-8186-48e4-91db-637a9cad28c9,b8b39719-d157-4ea8-9150-9ad0c2139dc0,b9b63550-575b-4e06-86bc-ef9bf7be7980,bb699127-3f97-4848-9c95-1fad6d30791e,bfd3c104-4f6c-44de-b9de-dd0d7fb5463a,c0d3cf3f-9784-4124-b7f8-3c96403f3ca8,caf846e9-9683-4dba-a276-f19851bad845;SUPTYPE=AL,SR;SVLEN=446;STRANDS=+-;SEQ=ACACAGGCGTATCACATACCTACAGGGGCGTTAGTGCATATATAAACGCCCAGGTCGCCCTTCGAGTTGTAACACCCGCCCTTACAGCAGAGGAAGTATTAGTTGGCTGCGCAAGGTTACAGGTACTATACAAGCGTTGGATACTCGAAGATTCTGGGGTTTGCACATCCACTACTTCAAACCTCGATTTTACATATATCTACCAAGGTATTCTTCCGCTGTT;RE=16;REF_strand=21,19;AF=0.285714	GT:DR:DV	0/0:40:16	utg47_pilon	exonerate:protein2genome:local	gene	305376	984547	1127	-	.	gene_id 0 ; sequence GL50803_37093-t26_1-p1 ; gene_orientation +
utg47_pilon	871571	423	N	<INS>	.	PASS	IMPRECISE;SVMETHOD=Snifflesv1.0.10;CHR2=utg47_pilon;END=871995;STD_quant_start=8.860023;STD_quant_stop=14.251316;Kurtosis_quant_start=1.990842;Kurtosis_quant_stop=1.920273;SVTYPE=INS;RNAMES=02da53a9-e9d9-4977-a98b-25f78877bdb0,0b05fcc0-fa0d-498b-9eb3-55fe7e32c3e0,14afbdf4-7394-4c83-9d4c-54fb49c68f87,233ceadc-c10d-417c-9eb5-a8b0b5d02755,2bc66a17-2301-4c33-9afd-86122444cfdb,365f7ee6-0430-4e34-8ff1-9c7ade05ecb1,37a30584-c46c-4a3a-a076-10d2a2c310b2,393cabca-d7e2-462b-a6ba-6f231bb21a72,63a5e8ba-5753-405a-8f35-8734ed374765,75b35a70-af38-4c85-babd-07b63a3a4bb1,9a289ca9-7291-4e1b-a778-ee20652552a5,a5f258a1-8186-48e4-91db-637a9cad28c9,b8b39719-d157-4ea8-9150-9ad0c2139dc0,b9b63550-575b-4e06-86bc-ef9bf7be7980,bb699127-3f97-4848-9c95-1fad6d30791e,bfd3c104-4f6c-44de-b9de-dd0d7fb5463a,c0d3cf3f-9784-4124-b7f8-3c96403f3ca8,caf846e9-9683-4dba-a276-f19851bad845;SUPTYPE=AL,SR;SVLEN=446;STRANDS=+-;SEQ=ACACAGGCGTATCACATACCTACAGGGGCGTTAGTGCATATATAAACGCCCAGGTCGCCCTTCGAGTTGTAACACCCGCCCTTACAGCAGAGGAAGTATTAGTTGGCTGCGCAAGGTTACAGGTACTATACAAGCGTTGGATACTCGAAGATTCTGGGGTTTGCACATCCACTACTTCAAACCTCGATTTTACATATATCTACCAAGGTATTCTTCCGCTGTT;RE=16;REF_strand=21,19;AF=0.285714	GT:DR:DV	0/0:40:16	utg47_pilon	exonerate:protein2genome:local	gene	91583	984547	1324	-	.	gene_id 0 ; sequence GL50803_41227-t26_1-p1 ; gene_orientation +
utg47_pilon	871571	423	N	<INS>	.	PASS	IMPRECISE;SVMETHOD=Snifflesv1.0.10;CHR2=utg47_pilon;END=871995;STD_quant_start=8.860023;STD_quant_stop=14.251316;Kurtosis_quant_start=1.990842;Kurtosis_quant_stop=1.920273;SVTYPE=INS;RNAMES=02da53a9-e9d9-4977-a98b-25f78877bdb0,0b05fcc0-fa0d-498b-9eb3-55fe7e32c3e0,14afbdf4-7394-4c83-9d4c-54fb49c68f87,233ceadc-c10d-417c-9eb5-a8b0b5d02755,2bc66a17-2301-4c33-9afd-86122444cfdb,365f7ee6-0430-4e34-8ff1-9c7ade05ecb1,37a30584-c46c-4a3a-a076-10d2a2c310b2,393cabca-d7e2-462b-a6ba-6f231bb21a72,63a5e8ba-5753-405a-8f35-8734ed374765,75b35a70-af38-4c85-babd-07b63a3a4bb1,9a289ca9-7291-4e1b-a778-ee20652552a5,a5f258a1-8186-48e4-91db-637a9cad28c9,b8b39719-d157-4ea8-9150-9ad0c2139dc0,b9b63550-575b-4e06-86bc-ef9bf7be7980,bb699127-3f97-4848-9c95-1fad6d30791e,bfd3c104-4f6c-44de-b9de-dd0d7fb5463a,c0d3cf3f-9784-4124-b7f8-3c96403f3ca8,caf846e9-9683-4dba-a276-f19851bad845;SUPTYPE=AL,SR;SVLEN=446;STRANDS=+-;SEQ=ACACAGGCGTATCACATACCTACAGGGGCGTTAGTGCATATATAAACGCCCAGGTCGCCCTTCGAGTTGTAACACCCGCCCTTACAGCAGAGGAAGTATTAGTTGGCTGCGCAAGGTTACAGGTACTATACAAGCGTTGGATACTCGAAGATTCTGGGGTTTGCACATCCACTACTTCAAACCTCGATTTTACATATATCTACCAAGGTATTCTTCCGCTGTT;RE=16;REF_strand=21,19;AF=0.285714	GT:DR:DV	0/0:40:16	utg47_pilon	exonerate:protein2genome:local	gene	305376	1414508	1881	-	.	gene_id 0 ; sequence GL50803_13390-t26_1-p1 ; gene_orientation +
utg47_pilon	871571	423	N	<INS>	.	PASS	IMPRECISE;SVMETHOD=Snifflesv1.0.10;CHR2=utg47_pilon;END=871995;STD_quant_start=8.860023;STD_quant_stop=14.251316;Kurtosis_quant_start=1.990842;Kurtosis_quant_stop=1.920273;SVTYPE=INS;RNAMES=02da53a9-e9d9-4977-a98b-25f78877bdb0,0b05fcc0-fa0d-498b-9eb3-55fe7e32c3e0,14afbdf4-7394-4c83-9d4c-54fb49c68f87,233ceadc-c10d-417c-9eb5-a8b0b5d02755,2bc66a17-2301-4c33-9afd-86122444cfdb,365f7ee6-0430-4e34-8ff1-9c7ade05ecb1,37a30584-c46c-4a3a-a076-10d2a2c310b2,393cabca-d7e2-462b-a6ba-6f231bb21a72,63a5e8ba-5753-405a-8f35-8734ed374765,75b35a70-af38-4c85-babd-07b63a3a4bb1,9a289ca9-7291-4e1b-a778-ee20652552a5,a5f258a1-8186-48e4-91db-637a9cad28c9,b8b39719-d157-4ea8-9150-9ad0c2139dc0,b9b63550-575b-4e06-86bc-ef9bf7be7980,bb699127-3f97-4848-9c95-1fad6d30791e,bfd3c104-4f6c-44de-b9de-dd0d7fb5463a,c0d3cf3f-9784-4124-b7f8-3c96403f3ca8,caf846e9-9683-4dba-a276-f19851bad845;SUPTYPE=AL,SR;SVLEN=446;STRANDS=+-;SEQ=ACACAGGCGTATCACATACCTACAGGGGCGTTAGTGCATATATAAACGCCCAGGTCGCCCTTCGAGTTGTAACACCCGCCCTTACAGCAGAGGAAGTATTAGTTGGCTGCGCAAGGTTACAGGTACTATACAAGCGTTGGATACTCGAAGATTCTGGGGTTTGCACATCCACTACTTCAAACCTCGATTTTACATATATCTACCAAGGTATTCTTCCGCTGTT;RE=16;REF_strand=21,19;AF=0.285714	GT:DR:DV	0/0:40:16	utg47_pilon	exonerate:protein2genome:local	gene	39541	2029080	1758	+	.	gene_id 0 ; sequence GL50803_221693-t26_1-p1 ; gene_orientation +
utg47_pilon	915651	424	N	<DEL>	.	PASS	IMPRECISE;SVMETHOD=Snifflesv1.0.10;CHR2=utg47_pilon;END=915714;STD_quant_start=23.876767;STD_quant_stop=21.435951;Kurtosis_quant_start=1.777862;Kurtosis_quant_stop=0.631331;SVTYPE=DEL;RNAMES=190b9068-bf1b-4a33-97a4-024a10bae678,1d058410-d323-4e6c-b512-9ea9a510394d,3601170c-d2a3-481a-a18a-d4654d9ae0af,4b962c3f-deee-48ef-8ab1-6cae5aa64fe8,4dacbedd-09fa-4ea3-8553-605847edb536,6e55c68d-2c51-406d-ac03-6ce5f6911adc,7e66449a-8cf8-477b-bbf6-8f8c22fe4a68,8244046a-3f54-469d-ba57-5c81d99cedc8,aa12b546-6ea0-41e0-a7af-e918502cfee6,d618b129-af50-4669-954c-0e6a1895c65d,f21c61ec-424c-4ee4-8f21-2931537d4c69;SUPTYPE=AL;SVLEN=-63;STRANDS=+-;SEQ=GTGAGGTTGACGGGGAGCGCCGCCGCGCCGACCCACGGAATGTGAGGCGCGGCGCTC;RE=11;REF_strand=50,40;AF=0.108911	GT:DR:DV	0/0:90:11	utg47_pilon	exonerate:protein2genome:local	gene	395250	922039	1598	-	.	gene_id 0 ; sequence GL50803_112208-t26_1-p1 ; gene_orientation +
utg47_pilon	915651	424	N	<DEL>	.	PASS	IMPRECISE;SVMETHOD=Snifflesv1.0.10;CHR2=utg47_pilon;END=915714;STD_quant_start=23.876767;STD_quant_stop=21.435951;Kurtosis_quant_start=1.777862;Kurtosis_quant_stop=0.631331;SVTYPE=DEL;RNAMES=190b9068-bf1b-4a33-97a4-024a10bae678,1d058410-d323-4e6c-b512-9ea9a510394d,3601170c-d2a3-481a-a18a-d4654d9ae0af,4b962c3f-deee-48ef-8ab1-6cae5aa64fe8,4dacbedd-09fa-4ea3-8553-605847edb536,6e55c68d-2c51-406d-ac03-6ce5f6911adc,7e66449a-8cf8-477b-bbf6-8f8c22fe4a68,8244046a-3f54-469d-ba57-5c81d99cedc8,aa12b546-6ea0-41e0-a7af-e918502cfee6,d618b129-af50-4669-954c-0e6a1895c65d,f21c61ec-424c-4ee4-8f21-2931537d4c69;SUPTYPE=AL;SVLEN=-63;STRANDS=+-;SEQ=GTGAGGTTGACGGGGAGCGCCGCCGCGCCGACCCACGGAATGTGAGGCGCGGCGCTC;RE=11;REF_strand=50,40;AF=0.108911	GT:DR:DV	0/0:90:11	utg47_pilon	exonerate:protein2genome:local	gene	827262	918542	614	-	.	gene_id 0 ; sequence GL50803_112678-t26_1-p1 ; gene_orientation +
utg47_pilon	915651	424	N	<DEL>	.	PASS	IMPRECISE;SVMETHOD=Snifflesv1.0.10;CHR2=utg47_pilon;END=915714;STD_quant_start=23.876767;STD_quant_stop=21.435951;Kurtosis_quant_start=1.777862;Kurtosis_quant_stop=0.631331;SVTYPE=DEL;RNAMES=190b9068-bf1b-4a33-97a4-024a10bae678,1d058410-d323-4e6c-b512-9ea9a510394d,3601170c-d2a3-481a-a18a-d4654d9ae0af,4b962c3f-deee-48ef-8ab1-6cae5aa64fe8,4dacbedd-09fa-4ea3-8553-605847edb536,6e55c68d-2c51-406d-ac03-6ce5f6911adc,7e66449a-8cf8-477b-bbf6-8f8c22fe4a68,8244046a-3f54-469d-ba57-5c81d99cedc8,aa12b546-6ea0-41e0-a7af-e918502cfee6,d618b129-af50-4669-954c-0e6a1895c65d,f21c61ec-424c-4ee4-8f21-2931537d4c69;SUPTYPE=AL;SVLEN=-63;STRANDS=+-;SEQ=GTGAGGTTGACGGGGAGCGCCGCCGCGCCGACCCACGGAATGTGAGGCGCGGCGCTC;RE=11;REF_strand=50,40;AF=0.108911	GT:DR:DV	0/0:90:11	utg47_pilon	exonerate:protein2genome:local	gene	778355	1041557	6610	-	.	gene_id 0 ; sequence GL50803_113836-t26_1-p1 ; gene_orientation +
utg47_pilon	915651	424	N	<DEL>	.	PASS	IMPRECISE;SVMETHOD=Snifflesv1.0.10;CHR2=utg47_pilon;END=915714;STD_quant_start=23.876767;STD_quant_stop=21.435951;Kurtosis_quant_start=1.777862;Kurtosis_quant_stop=0.631331;SVTYPE=DEL;RNAMES=190b9068-bf1b-4a33-97a4-024a10bae678,1d058410-d323-4e6c-b512-9ea9a510394d,3601170c-d2a3-481a-a18a-d4654d9ae0af,4b962c3f-deee-48ef-8ab1-6cae5aa64fe8,4dacbedd-09fa-4ea3-8553-605847edb536,6e55c68d-2c51-406d-ac03-6ce5f6911adc,7e66449a-8cf8-477b-bbf6-8f8c22fe4a68,8244046a-3f54-469d-ba57-5c81d99cedc8,aa12b546-6ea0-41e0-a7af-e918502cfee6,d618b129-af50-4669-954c-0e6a1895c65d,f21c61ec-424c-4ee4-8f21-2931537d4c69;SUPTYPE=AL;SVLEN=-63;STRANDS=+-;SEQ=GTGAGGTTGACGGGGAGCGCCGCCGCGCCGACCCACGGAATGTGAGGCGCGGCGCTC;RE=11;REF_strand=50,40;AF=0.108911	GT:DR:DV	0/0:90:11	utg47_pilon	exonerate:protein2genome:local	gene	814575	1013151	6812	-	.	gene_id 0 ; sequence GL50803_113873-t26_1-p1 ; gene_orientation +
utg47_pilon	915651	424	N	<DEL>	.	PASS	IMPRECISE;SVMETHOD=Snifflesv1.0.10;CHR2=utg47_pilon;END=915714;STD_quant_start=23.876767;STD_quant_stop=21.435951;Kurtosis_quant_start=1.777862;Kurtosis_quant_stop=0.631331;SVTYPE=DEL;RNAMES=190b9068-bf1b-4a33-97a4-024a10bae678,1d058410-d323-4e6c-b512-9ea9a510394d,3601170c-d2a3-481a-a18a-d4654d9ae0af,4b962c3f-deee-48ef-8ab1-6cae5aa64fe8,4dacbedd-09fa-4ea3-8553-605847edb536,6e55c68d-2c51-406d-ac03-6ce5f6911adc,7e66449a-8cf8-477b-bbf6-8f8c22fe4a68,8244046a-3f54-469d-ba57-5c81d99cedc8,aa12b546-6ea0-41e0-a7af-e918502cfee6,d618b129-af50-4669-954c-0e6a1895c65d,f21c61ec-424c-4ee4-8f21-2931537d4c69;SUPTYPE=AL;SVLEN=-63;STRANDS=+-;SEQ=GTGAGGTTGACGGGGAGCGCCGCCGCGCCGACCCACGGAATGTGAGGCGCGGCGCTC;RE=11;REF_strand=50,40;AF=0.108911	GT:DR:DV	0/0:90:11	utg47_pilon	exonerate:protein2genome:local	gene	179781	1046288	1930	-	.	gene_id 0 ; sequence GL50803_21505-t26_1-p1 ; gene_orientation +
utg47_pilon	915651	424	N	<DEL>	.	PASS	IMPRECISE;SVMETHOD=Snifflesv1.0.10;CHR2=utg47_pilon;END=915714;STD_quant_start=23.876767;STD_quant_stop=21.435951;Kurtosis_quant_start=1.777862;Kurtosis_quant_stop=0.631331;SVTYPE=DEL;RNAMES=190b9068-bf1b-4a33-97a4-024a10bae678,1d058410-d323-4e6c-b512-9ea9a510394d,3601170c-d2a3-481a-a18a-d4654d9ae0af,4b962c3f-deee-48ef-8ab1-6cae5aa64fe8,4dacbedd-09fa-4ea3-8553-605847edb536,6e55c68d-2c51-406d-ac03-6ce5f6911adc,7e66449a-8cf8-477b-bbf6-8f8c22fe4a68,8244046a-3f54-469d-ba57-5c81d99cedc8,aa12b546-6ea0-41e0-a7af-e918502cfee6,d618b129-af50-4669-954c-0e6a1895c65d,f21c61ec-424c-4ee4-8f21-2931537d4c69;SUPTYPE=AL;SVLEN=-63;STRANDS=+-;SEQ=GTGAGGTTGACGGGGAGCGCCGCCGCGCCGACCCACGGAATGTGAGGCGCGGCGCTC;RE=11;REF_strand=50,40;AF=0.108911	GT:DR:DV	0/0:90:11	utg47_pilon	exonerate:protein2genome:local	gene	869160	924028	186	-	.	gene_id 0 ; sequence GL50803_31679-t26_1-p1 ; gene_orientation +
utg47_pilon	915651	424	N	<DEL>	.	PASS	IMPRECISE;SVMETHOD=Snifflesv1.0.10;CHR2=utg47_pilon;END=915714;STD_quant_start=23.876767;STD_quant_stop=21.435951;Kurtosis_quant_start=1.777862;Kurtosis_quant_stop=0.631331;SVTYPE=DEL;RNAMES=190b9068-bf1b-4a33-97a4-024a10bae678,1d058410-d323-4e6c-b512-9ea9a510394d,3601170c-d2a3-481a-a18a-d4654d9ae0af,4b962c3f-deee-48ef-8ab1-6cae5aa64fe8,4dacbedd-09fa-4ea3-8553-605847edb536,6e55c68d-2c51-406d-ac03-6ce5f6911adc,7e66449a-8cf8-477b-bbf6-8f8c22fe4a68,8244046a-3f54-469d-ba57-5c81d99cedc8,aa12b546-6ea0-41e0-a7af-e918502cfee6,d618b129-af50-4669-954c-0e6a1895c65d,f21c61ec-424c-4ee4-8f21-2931537d4c69;SUPTYPE=AL;SVLEN=-63;STRANDS=+-;SEQ=GTGAGGTTGACGGGGAGCGCCGCCGCGCCGACCCACGGAATGTGAGGCGCGGCGCTC;RE=11;REF_strand=50,40;AF=0.108911	GT:DR:DV	0/0:90:11	utg47_pilon	exonerate:protein2genome:local	gene	305376	984547	1127	-	.	gene_id 0 ; sequence GL50803_37093-t26_1-p1 ; gene_orientation +
utg47_pilon	915651	424	N	<DEL>	.	PASS	IMPRECISE;SVMETHOD=Snifflesv1.0.10;CHR2=utg47_pilon;END=915714;STD_quant_start=23.876767;STD_quant_stop=21.435951;Kurtosis_quant_start=1.777862;Kurtosis_quant_stop=0.631331;SVTYPE=DEL;RNAMES=190b9068-bf1b-4a33-97a4-024a10bae678,1d058410-d323-4e6c-b512-9ea9a510394d,3601170c-d2a3-481a-a18a-d4654d9ae0af,4b962c3f-deee-48ef-8ab1-6cae5aa64fe8,4dacbedd-09fa-4ea3-8553-605847edb536,6e55c68d-2c51-406d-ac03-6ce5f6911adc,7e66449a-8cf8-477b-bbf6-8f8c22fe4a68,8244046a-3f54-469d-ba57-5c81d99cedc8,aa12b546-6ea0-41e0-a7af-e918502cfee6,d618b129-af50-4669-954c-0e6a1895c65d,f21c61ec-424c-4ee4-8f21-2931537d4c69;SUPTYPE=AL;SVLEN=-63;STRANDS=+-;SEQ=GTGAGGTTGACGGGGAGCGCCGCCGCGCCGACCCACGGAATGTGAGGCGCGGCGCTC;RE=11;REF_strand=50,40;AF=0.108911	GT:DR:DV	0/0:90:11	utg47_pilon	exonerate:protein2genome:local	gene	91583	984547	1324	-	.	gene_id 0 ; sequence GL50803_41227-t26_1-p1 ; gene_orientation +
utg47_pilon	915651	424	N	<DEL>	.	PASS	IMPRECISE;SVMETHOD=Snifflesv1.0.10;CHR2=utg47_pilon;END=915714;STD_quant_start=23.876767;STD_quant_stop=21.435951;Kurtosis_quant_start=1.777862;Kurtosis_quant_stop=0.631331;SVTYPE=DEL;RNAMES=190b9068-bf1b-4a33-97a4-024a10bae678,1d058410-d323-4e6c-b512-9ea9a510394d,3601170c-d2a3-481a-a18a-d4654d9ae0af,4b962c3f-deee-48ef-8ab1-6cae5aa64fe8,4dacbedd-09fa-4ea3-8553-605847edb536,6e55c68d-2c51-406d-ac03-6ce5f6911adc,7e66449a-8cf8-477b-bbf6-8f8c22fe4a68,8244046a-3f54-469d-ba57-5c81d99cedc8,aa12b546-6ea0-41e0-a7af-e918502cfee6,d618b129-af50-4669-954c-0e6a1895c65d,f21c61ec-424c-4ee4-8f21-2931537d4c69;SUPTYPE=AL;SVLEN=-63;STRANDS=+-;SEQ=GTGAGGTTGACGGGGAGCGCCGCCGCGCCGACCCACGGAATGTGAGGCGCGGCGCTC;RE=11;REF_strand=50,40;AF=0.108911	GT:DR:DV	0/0:90:11	utg47_pilon	exonerate:protein2genome:local	gene	891733	997536	4154	+	.	gene_id 0 ; sequence GL50803_9807-t26_1-p1 ; gene_orientation +
utg47_pilon	915651	424	N	<DEL>	.	PASS	IMPRECISE;SVMETHOD=Snifflesv1.0.10;CHR2=utg47_pilon;END=915714;STD_quant_start=23.876767;STD_quant_stop=21.435951;Kurtosis_quant_start=1.777862;Kurtosis_quant_stop=0.631331;SVTYPE=DEL;RNAMES=190b9068-bf1b-4a33-97a4-024a10bae678,1d058410-d323-4e6c-b512-9ea9a510394d,3601170c-d2a3-481a-a18a-d4654d9ae0af,4b962c3f-deee-48ef-8ab1-6cae5aa64fe8,4dacbedd-09fa-4ea3-8553-605847edb536,6e55c68d-2c51-406d-ac03-6ce5f6911adc,7e66449a-8cf8-477b-bbf6-8f8c22fe4a68,8244046a-3f54-469d-ba57-5c81d99cedc8,aa12b546-6ea0-41e0-a7af-e918502cfee6,d618b129-af50-4669-954c-0e6a1895c65d,f21c61ec-424c-4ee4-8f21-2931537d4c69;SUPTYPE=AL;SVLEN=-63;STRANDS=+-;SEQ=GTGAGGTTGACGGGGAGCGCCGCCGCGCCGACCCACGGAATGTGAGGCGCGGCGCTC;RE=11;REF_strand=50,40;AF=0.108911	GT:DR:DV	0/0:90:11	utg47_pilon	exonerate:protein2genome:local	gene	305376	1414508	1881	-	.	gene_id 0 ; sequence GL50803_13390-t26_1-p1 ; gene_orientation +
utg47_pilon	915651	424	N	<DEL>	.	PASS	IMPRECISE;SVMETHOD=Snifflesv1.0.10;CHR2=utg47_pilon;END=915714;STD_quant_start=23.876767;STD_quant_stop=21.435951;Kurtosis_quant_start=1.777862;Kurtosis_quant_stop=0.631331;SVTYPE=DEL;RNAMES=190b9068-bf1b-4a33-97a4-024a10bae678,1d058410-d323-4e6c-b512-9ea9a510394d,3601170c-d2a3-481a-a18a-d4654d9ae0af,4b962c3f-deee-48ef-8ab1-6cae5aa64fe8,4dacbedd-09fa-4ea3-8553-605847edb536,6e55c68d-2c51-406d-ac03-6ce5f6911adc,7e66449a-8cf8-477b-bbf6-8f8c22fe4a68,8244046a-3f54-469d-ba57-5c81d99cedc8,aa12b546-6ea0-41e0-a7af-e918502cfee6,d618b129-af50-4669-954c-0e6a1895c65d,f21c61ec-424c-4ee4-8f21-2931537d4c69;SUPTYPE=AL;SVLEN=-63;STRANDS=+-;SEQ=GTGAGGTTGACGGGGAGCGCCGCCGCGCCGACCCACGGAATGTGAGGCGCGGCGCTC;RE=11;REF_strand=50,40;AF=0.108911	GT:DR:DV	0/0:90:11	utg47_pilon	exonerate:protein2genome:local	gene	886092	1365632	2708	+	.	gene_id 0 ; sequence GL50803_16534-t26_1-p1 ; gene_orientation +
utg47_pilon	915651	424	N	<DEL>	.	PASS	IMPRECISE;SVMETHOD=Snifflesv1.0.10;CHR2=utg47_pilon;END=915714;STD_quant_start=23.876767;STD_quant_stop=21.435951;Kurtosis_quant_start=1.777862;Kurtosis_quant_stop=0.631331;SVTYPE=DEL;RNAMES=190b9068-bf1b-4a33-97a4-024a10bae678,1d058410-d323-4e6c-b512-9ea9a510394d,3601170c-d2a3-481a-a18a-d4654d9ae0af,4b962c3f-deee-48ef-8ab1-6cae5aa64fe8,4dacbedd-09fa-4ea3-8553-605847edb536,6e55c68d-2c51-406d-ac03-6ce5f6911adc,7e66449a-8cf8-477b-bbf6-8f8c22fe4a68,8244046a-3f54-469d-ba57-5c81d99cedc8,aa12b546-6ea0-41e0-a7af-e918502cfee6,d618b129-af50-4669-954c-0e6a1895c65d,f21c61ec-424c-4ee4-8f21-2931537d4c69;SUPTYPE=AL;SVLEN=-63;STRANDS=+-;SEQ=GTGAGGTTGACGGGGAGCGCCGCCGCGCCGACCCACGGAATGTGAGGCGCGGCGCTC;RE=11;REF_strand=50,40;AF=0.108911	GT:DR:DV	0/0:90:11	utg47_pilon	exonerate:protein2genome:local	gene	39541	2029080	1758	+	.	gene_id 0 ; sequence GL50803_221693-t26_1-p1 ; gene_orientation +
utg47_pilon	915651	424	N	<DEL>	.	PASS	IMPRECISE;SVMETHOD=Snifflesv1.0.10;CHR2=utg47_pilon;END=915714;STD_quant_start=23.876767;STD_quant_stop=21.435951;Kurtosis_quant_start=1.777862;Kurtosis_quant_stop=0.631331;SVTYPE=DEL;RNAMES=190b9068-bf1b-4a33-97a4-024a10bae678,1d058410-d323-4e6c-b512-9ea9a510394d,3601170c-d2a3-481a-a18a-d4654d9ae0af,4b962c3f-deee-48ef-8ab1-6cae5aa64fe8,4dacbedd-09fa-4ea3-8553-605847edb536,6e55c68d-2c51-406d-ac03-6ce5f6911adc,7e66449a-8cf8-477b-bbf6-8f8c22fe4a68,8244046a-3f54-469d-ba57-5c81d99cedc8,aa12b546-6ea0-41e0-a7af-e918502cfee6,d618b129-af50-4669-954c-0e6a1895c65d,f21c61ec-424c-4ee4-8f21-2931537d4c69;SUPTYPE=AL;SVLEN=-63;STRANDS=+-;SEQ=GTGAGGTTGACGGGGAGCGCCGCCGCGCCGACCCACGGAATGTGAGGCGCGGCGCTC;RE=11;REF_strand=50,40;AF=0.108911	GT:DR:DV	0/0:90:11	utg47_pilon	exonerate:protein2genome:local	gene	884146	1332331	3047	+	.	gene_id 0 ; sequence GL50803_89845-t26_1-p1 ; gene_orientation +
utg47_pilon	917527	425	N	<DEL>	.	PASS	IMPRECISE;SVMETHOD=Snifflesv1.0.10;CHR2=utg47_pilon;END=925812;STD_quant_start=160.158047;STD_quant_stop=315.281462;Kurtosis_quant_start=-1.792371;Kurtosis_quant_stop=2.186256;SVTYPE=DEL;RNAMES=39505e83-9b44-4307-9e68-d133127a9bfc,6e9eca1f-4084-40f3-a0ce-71e153b93afc,774de445-cc5f-4599-95bc-85bb4c0e793c,8accf14b-ccda-4f89-a496-3e639ccadccc,8e4898b0-79c3-40a7-bd5d-fbd010c053da,8f324f97-0e04-41f8-a8d4-a9563d044256,a608c91c-4486-47fe-83a4-2092205f5bcd,bcc2e647-96b8-47f4-a0a3-06c3e815be72,d4700fcb-3599-456c-900c-27bd13cc8c64,e7bf3cc1-7b7b-415d-ab1a-cac702288c35;SUPTYPE=SR;SVLEN=-8285;STRANDS=+-;RE=10;REF_strand=21,19;AF=0.2	GT:DR:DV	0/0:40:10	utg47_pilon	exonerate:protein2genome:local	gene	918793	920157	1670	+	.	gene_id 0 ; sequence GL50803_15009-t26_1-p1 ; gene_orientation .
utg47_pilon	917527	425	N	<DEL>	.	PASS	IMPRECISE;SVMETHOD=Snifflesv1.0.10;CHR2=utg47_pilon;END=925812;STD_quant_start=160.158047;STD_quant_stop=315.281462;Kurtosis_quant_start=-1.792371;Kurtosis_quant_stop=2.186256;SVTYPE=DEL;RNAMES=39505e83-9b44-4307-9e68-d133127a9bfc,6e9eca1f-4084-40f3-a0ce-71e153b93afc,774de445-cc5f-4599-95bc-85bb4c0e793c,8accf14b-ccda-4f89-a496-3e639ccadccc,8e4898b0-79c3-40a7-bd5d-fbd010c053da,8f324f97-0e04-41f8-a8d4-a9563d044256,a608c91c-4486-47fe-83a4-2092205f5bcd,bcc2e647-96b8-47f4-a0a3-06c3e815be72,d4700fcb-3599-456c-900c-27bd13cc8c64,e7bf3cc1-7b7b-415d-ab1a-cac702288c35;SUPTYPE=SR;SVLEN=-8285;STRANDS=+-;RE=10;REF_strand=21,19;AF=0.2	GT:DR:DV	0/0:40:10	utg47_pilon	exonerate:protein2genome:local	gene	919486	920166	592	-	.	gene_id 0 ; sequence GL50803_31454-t26_1-p1 ; gene_orientation .
utg47_pilon	917527	425	N	<DEL>	.	PASS	IMPRECISE;SVMETHOD=Snifflesv1.0.10;CHR2=utg47_pilon;END=925812;STD_quant_start=160.158047;STD_quant_stop=315.281462;Kurtosis_quant_start=-1.792371;Kurtosis_quant_stop=2.186256;SVTYPE=DEL;RNAMES=39505e83-9b44-4307-9e68-d133127a9bfc,6e9eca1f-4084-40f3-a0ce-71e153b93afc,774de445-cc5f-4599-95bc-85bb4c0e793c,8accf14b-ccda-4f89-a496-3e639ccadccc,8e4898b0-79c3-40a7-bd5d-fbd010c053da,8f324f97-0e04-41f8-a8d4-a9563d044256,a608c91c-4486-47fe-83a4-2092205f5bcd,bcc2e647-96b8-47f4-a0a3-06c3e815be72,d4700fcb-3599-456c-900c-27bd13cc8c64,e7bf3cc1-7b7b-415d-ab1a-cac702288c35;SUPTYPE=SR;SVLEN=-8285;STRANDS=+-;RE=10;REF_strand=21,19;AF=0.2	GT:DR:DV	0/0:40:10	utg47_pilon	exonerate:protein2genome:local	gene	395250	922039	1598	-	.	gene_id 0 ; sequence GL50803_112208-t26_1-p1 ; gene_orientation +
utg47_pilon	917527	425	N	<DEL>	.	PASS	IMPRECISE;SVMETHOD=Snifflesv1.0.10;CHR2=utg47_pilon;END=925812;STD_quant_start=160.158047;STD_quant_stop=315.281462;Kurtosis_quant_start=-1.792371;Kurtosis_quant_stop=2.186256;SVTYPE=DEL;RNAMES=39505e83-9b44-4307-9e68-d133127a9bfc,6e9eca1f-4084-40f3-a0ce-71e153b93afc,774de445-cc5f-4599-95bc-85bb4c0e793c,8accf14b-ccda-4f89-a496-3e639ccadccc,8e4898b0-79c3-40a7-bd5d-fbd010c053da,8f324f97-0e04-41f8-a8d4-a9563d044256,a608c91c-4486-47fe-83a4-2092205f5bcd,bcc2e647-96b8-47f4-a0a3-06c3e815be72,d4700fcb-3599-456c-900c-27bd13cc8c64,e7bf3cc1-7b7b-415d-ab1a-cac702288c35;SUPTYPE=SR;SVLEN=-8285;STRANDS=+-;RE=10;REF_strand=21,19;AF=0.2	GT:DR:DV	0/0:40:10	utg47_pilon	exonerate:protein2genome:local	gene	827262	918542	614	-	.	gene_id 0 ; sequence GL50803_112678-t26_1-p1 ; gene_orientation +
utg47_pilon	917527	425	N	<DEL>	.	PASS	IMPRECISE;SVMETHOD=Snifflesv1.0.10;CHR2=utg47_pilon;END=925812;STD_quant_start=160.158047;STD_quant_stop=315.281462;Kurtosis_quant_start=-1.792371;Kurtosis_quant_stop=2.186256;SVTYPE=DEL;RNAMES=39505e83-9b44-4307-9e68-d133127a9bfc,6e9eca1f-4084-40f3-a0ce-71e153b93afc,774de445-cc5f-4599-95bc-85bb4c0e793c,8accf14b-ccda-4f89-a496-3e639ccadccc,8e4898b0-79c3-40a7-bd5d-fbd010c053da,8f324f97-0e04-41f8-a8d4-a9563d044256,a608c91c-4486-47fe-83a4-2092205f5bcd,bcc2e647-96b8-47f4-a0a3-06c3e815be72,d4700fcb-3599-456c-900c-27bd13cc8c64,e7bf3cc1-7b7b-415d-ab1a-cac702288c35;SUPTYPE=SR;SVLEN=-8285;STRANDS=+-;RE=10;REF_strand=21,19;AF=0.2	GT:DR:DV	0/0:40:10	utg47_pilon	exonerate:protein2genome:local	gene	778355	1041557	6610	-	.	gene_id 0 ; sequence GL50803_113836-t26_1-p1 ; gene_orientation +
utg47_pilon	917527	425	N	<DEL>	.	PASS	IMPRECISE;SVMETHOD=Snifflesv1.0.10;CHR2=utg47_pilon;END=925812;STD_quant_start=160.158047;STD_quant_stop=315.281462;Kurtosis_quant_start=-1.792371;Kurtosis_quant_stop=2.186256;SVTYPE=DEL;RNAMES=39505e83-9b44-4307-9e68-d133127a9bfc,6e9eca1f-4084-40f3-a0ce-71e153b93afc,774de445-cc5f-4599-95bc-85bb4c0e793c,8accf14b-ccda-4f89-a496-3e639ccadccc,8e4898b0-79c3-40a7-bd5d-fbd010c053da,8f324f97-0e04-41f8-a8d4-a9563d044256,a608c91c-4486-47fe-83a4-2092205f5bcd,bcc2e647-96b8-47f4-a0a3-06c3e815be72,d4700fcb-3599-456c-900c-27bd13cc8c64,e7bf3cc1-7b7b-415d-ab1a-cac702288c35;SUPTYPE=SR;SVLEN=-8285;STRANDS=+-;RE=10;REF_strand=21,19;AF=0.2	GT:DR:DV	0/0:40:10	utg47_pilon	exonerate:protein2genome:local	gene	814575	1013151	6812	-	.	gene_id 0 ; sequence GL50803_113873-t26_1-p1 ; gene_orientation +
utg47_pilon	917527	425	N	<DEL>	.	PASS	IMPRECISE;SVMETHOD=Snifflesv1.0.10;CHR2=utg47_pilon;END=925812;STD_quant_start=160.158047;STD_quant_stop=315.281462;Kurtosis_quant_start=-1.792371;Kurtosis_quant_stop=2.186256;SVTYPE=DEL;RNAMES=39505e83-9b44-4307-9e68-d133127a9bfc,6e9eca1f-4084-40f3-a0ce-71e153b93afc,774de445-cc5f-4599-95bc-85bb4c0e793c,8accf14b-ccda-4f89-a496-3e639ccadccc,8e4898b0-79c3-40a7-bd5d-fbd010c053da,8f324f97-0e04-41f8-a8d4-a9563d044256,a608c91c-4486-47fe-83a4-2092205f5bcd,bcc2e647-96b8-47f4-a0a3-06c3e815be72,d4700fcb-3599-456c-900c-27bd13cc8c64,e7bf3cc1-7b7b-415d-ab1a-cac702288c35;SUPTYPE=SR;SVLEN=-8285;STRANDS=+-;RE=10;REF_strand=21,19;AF=0.2	GT:DR:DV	0/0:40:10	utg47_pilon	exonerate:protein2genome:local	gene	179781	1046288	1930	-	.	gene_id 0 ; sequence GL50803_21505-t26_1-p1 ; gene_orientation +
utg47_pilon	917527	425	N	<DEL>	.	PASS	IMPRECISE;SVMETHOD=Snifflesv1.0.10;CHR2=utg47_pilon;END=925812;STD_quant_start=160.158047;STD_quant_stop=315.281462;Kurtosis_quant_start=-1.792371;Kurtosis_quant_stop=2.186256;SVTYPE=DEL;RNAMES=39505e83-9b44-4307-9e68-d133127a9bfc,6e9eca1f-4084-40f3-a0ce-71e153b93afc,774de445-cc5f-4599-95bc-85bb4c0e793c,8accf14b-ccda-4f89-a496-3e639ccadccc,8e4898b0-79c3-40a7-bd5d-fbd010c053da,8f324f97-0e04-41f8-a8d4-a9563d044256,a608c91c-4486-47fe-83a4-2092205f5bcd,bcc2e647-96b8-47f4-a0a3-06c3e815be72,d4700fcb-3599-456c-900c-27bd13cc8c64,e7bf3cc1-7b7b-415d-ab1a-cac702288c35;SUPTYPE=SR;SVLEN=-8285;STRANDS=+-;RE=10;REF_strand=21,19;AF=0.2	GT:DR:DV	0/0:40:10	utg47_pilon	exonerate:protein2genome:local	gene	869160	924028	186	-	.	gene_id 0 ; sequence GL50803_31679-t26_1-p1 ; gene_orientation +
utg47_pilon	917527	425	N	<DEL>	.	PASS	IMPRECISE;SVMETHOD=Snifflesv1.0.10;CHR2=utg47_pilon;END=925812;STD_quant_start=160.158047;STD_quant_stop=315.281462;Kurtosis_quant_start=-1.792371;Kurtosis_quant_stop=2.186256;SVTYPE=DEL;RNAMES=39505e83-9b44-4307-9e68-d133127a9bfc,6e9eca1f-4084-40f3-a0ce-71e153b93afc,774de445-cc5f-4599-95bc-85bb4c0e793c,8accf14b-ccda-4f89-a496-3e639ccadccc,8e4898b0-79c3-40a7-bd5d-fbd010c053da,8f324f97-0e04-41f8-a8d4-a9563d044256,a608c91c-4486-47fe-83a4-2092205f5bcd,bcc2e647-96b8-47f4-a0a3-06c3e815be72,d4700fcb-3599-456c-900c-27bd13cc8c64,e7bf3cc1-7b7b-415d-ab1a-cac702288c35;SUPTYPE=SR;SVLEN=-8285;STRANDS=+-;RE=10;REF_strand=21,19;AF=0.2	GT:DR:DV	0/0:40:10	utg47_pilon	exonerate:protein2genome:local	gene	305376	984547	1127	-	.	gene_id 0 ; sequence GL50803_37093-t26_1-p1 ; gene_orientation +
utg47_pilon	917527	425	N	<DEL>	.	PASS	IMPRECISE;SVMETHOD=Snifflesv1.0.10;CHR2=utg47_pilon;END=925812;STD_quant_start=160.158047;STD_quant_stop=315.281462;Kurtosis_quant_start=-1.792371;Kurtosis_quant_stop=2.186256;SVTYPE=DEL;RNAMES=39505e83-9b44-4307-9e68-d133127a9bfc,6e9eca1f-4084-40f3-a0ce-71e153b93afc,774de445-cc5f-4599-95bc-85bb4c0e793c,8accf14b-ccda-4f89-a496-3e639ccadccc,8e4898b0-79c3-40a7-bd5d-fbd010c053da,8f324f97-0e04-41f8-a8d4-a9563d044256,a608c91c-4486-47fe-83a4-2092205f5bcd,bcc2e647-96b8-47f4-a0a3-06c3e815be72,d4700fcb-3599-456c-900c-27bd13cc8c64,e7bf3cc1-7b7b-415d-ab1a-cac702288c35;SUPTYPE=SR;SVLEN=-8285;STRANDS=+-;RE=10;REF_strand=21,19;AF=0.2	GT:DR:DV	0/0:40:10	utg47_pilon	exonerate:protein2genome:local	gene	91583	984547	1324	-	.	gene_id 0 ; sequence GL50803_41227-t26_1-p1 ; gene_orientation +
utg47_pilon	917527	425	N	<DEL>	.	PASS	IMPRECISE;SVMETHOD=Snifflesv1.0.10;CHR2=utg47_pilon;END=925812;STD_quant_start=160.158047;STD_quant_stop=315.281462;Kurtosis_quant_start=-1.792371;Kurtosis_quant_stop=2.186256;SVTYPE=DEL;RNAMES=39505e83-9b44-4307-9e68-d133127a9bfc,6e9eca1f-4084-40f3-a0ce-71e153b93afc,774de445-cc5f-4599-95bc-85bb4c0e793c,8accf14b-ccda-4f89-a496-3e639ccadccc,8e4898b0-79c3-40a7-bd5d-fbd010c053da,8f324f97-0e04-41f8-a8d4-a9563d044256,a608c91c-4486-47fe-83a4-2092205f5bcd,bcc2e647-96b8-47f4-a0a3-06c3e815be72,d4700fcb-3599-456c-900c-27bd13cc8c64,e7bf3cc1-7b7b-415d-ab1a-cac702288c35;SUPTYPE=SR;SVLEN=-8285;STRANDS=+-;RE=10;REF_strand=21,19;AF=0.2	GT:DR:DV	0/0:40:10	utg47_pilon	exonerate:protein2genome:local	gene	891733	997536	4154	+	.	gene_id 0 ; sequence GL50803_9807-t26_1-p1 ; gene_orientation +
utg47_pilon	917527	425	N	<DEL>	.	PASS	IMPRECISE;SVMETHOD=Snifflesv1.0.10;CHR2=utg47_pilon;END=925812;STD_quant_start=160.158047;STD_quant_stop=315.281462;Kurtosis_quant_start=-1.792371;Kurtosis_quant_stop=2.186256;SVTYPE=DEL;RNAMES=39505e83-9b44-4307-9e68-d133127a9bfc,6e9eca1f-4084-40f3-a0ce-71e153b93afc,774de445-cc5f-4599-95bc-85bb4c0e793c,8accf14b-ccda-4f89-a496-3e639ccadccc,8e4898b0-79c3-40a7-bd5d-fbd010c053da,8f324f97-0e04-41f8-a8d4-a9563d044256,a608c91c-4486-47fe-83a4-2092205f5bcd,bcc2e647-96b8-47f4-a0a3-06c3e815be72,d4700fcb-3599-456c-900c-27bd13cc8c64,e7bf3cc1-7b7b-415d-ab1a-cac702288c35;SUPTYPE=SR;SVLEN=-8285;STRANDS=+-;RE=10;REF_strand=21,19;AF=0.2	GT:DR:DV	0/0:40:10	utg47_pilon	exonerate:protein2genome:local	gene	305376	1414508	1881	-	.	gene_id 0 ; sequence GL50803_13390-t26_1-p1 ; gene_orientation +
utg47_pilon	917527	425	N	<DEL>	.	PASS	IMPRECISE;SVMETHOD=Snifflesv1.0.10;CHR2=utg47_pilon;END=925812;STD_quant_start=160.158047;STD_quant_stop=315.281462;Kurtosis_quant_start=-1.792371;Kurtosis_quant_stop=2.186256;SVTYPE=DEL;RNAMES=39505e83-9b44-4307-9e68-d133127a9bfc,6e9eca1f-4084-40f3-a0ce-71e153b93afc,774de445-cc5f-4599-95bc-85bb4c0e793c,8accf14b-ccda-4f89-a496-3e639ccadccc,8e4898b0-79c3-40a7-bd5d-fbd010c053da,8f324f97-0e04-41f8-a8d4-a9563d044256,a608c91c-4486-47fe-83a4-2092205f5bcd,bcc2e647-96b8-47f4-a0a3-06c3e815be72,d4700fcb-3599-456c-900c-27bd13cc8c64,e7bf3cc1-7b7b-415d-ab1a-cac702288c35;SUPTYPE=SR;SVLEN=-8285;STRANDS=+-;RE=10;REF_strand=21,19;AF=0.2	GT:DR:DV	0/0:40:10	utg47_pilon	exonerate:protein2genome:local	gene	886092	1365632	2708	+	.	gene_id 0 ; sequence GL50803_16534-t26_1-p1 ; gene_orientation +
utg47_pilon	917527	425	N	<DEL>	.	PASS	IMPRECISE;SVMETHOD=Snifflesv1.0.10;CHR2=utg47_pilon;END=925812;STD_quant_start=160.158047;STD_quant_stop=315.281462;Kurtosis_quant_start=-1.792371;Kurtosis_quant_stop=2.186256;SVTYPE=DEL;RNAMES=39505e83-9b44-4307-9e68-d133127a9bfc,6e9eca1f-4084-40f3-a0ce-71e153b93afc,774de445-cc5f-4599-95bc-85bb4c0e793c,8accf14b-ccda-4f89-a496-3e639ccadccc,8e4898b0-79c3-40a7-bd5d-fbd010c053da,8f324f97-0e04-41f8-a8d4-a9563d044256,a608c91c-4486-47fe-83a4-2092205f5bcd,bcc2e647-96b8-47f4-a0a3-06c3e815be72,d4700fcb-3599-456c-900c-27bd13cc8c64,e7bf3cc1-7b7b-415d-ab1a-cac702288c35;SUPTYPE=SR;SVLEN=-8285;STRANDS=+-;RE=10;REF_strand=21,19;AF=0.2	GT:DR:DV	0/0:40:10	utg47_pilon	exonerate:protein2genome:local	gene	39541	2029080	1758	+	.	gene_id 0 ; sequence GL50803_221693-t26_1-p1 ; gene_orientation +
utg47_pilon	917527	425	N	<DEL>	.	PASS	IMPRECISE;SVMETHOD=Snifflesv1.0.10;CHR2=utg47_pilon;END=925812;STD_quant_start=160.158047;STD_quant_stop=315.281462;Kurtosis_quant_start=-1.792371;Kurtosis_quant_stop=2.186256;SVTYPE=DEL;RNAMES=39505e83-9b44-4307-9e68-d133127a9bfc,6e9eca1f-4084-40f3-a0ce-71e153b93afc,774de445-cc5f-4599-95bc-85bb4c0e793c,8accf14b-ccda-4f89-a496-3e639ccadccc,8e4898b0-79c3-40a7-bd5d-fbd010c053da,8f324f97-0e04-41f8-a8d4-a9563d044256,a608c91c-4486-47fe-83a4-2092205f5bcd,bcc2e647-96b8-47f4-a0a3-06c3e815be72,d4700fcb-3599-456c-900c-27bd13cc8c64,e7bf3cc1-7b7b-415d-ab1a-cac702288c35;SUPTYPE=SR;SVLEN=-8285;STRANDS=+-;RE=10;REF_strand=21,19;AF=0.2	GT:DR:DV	0/0:40:10	utg47_pilon	exonerate:protein2genome:local	gene	884146	1332331	3047	+	.	gene_id 0 ; sequence GL50803_89845-t26_1-p1 ; gene_orientation +
utg47_pilon	925788	426	N	<INV>	.	PASS	IMPRECISE;SVMETHOD=Snifflesv1.0.10;CHR2=utg47_pilon;END=981069;STD_quant_start=20.231164;STD_quant_stop=20.213857;Kurtosis_quant_start=-0.804454;Kurtosis_quant_stop=2.298648;SVTYPE=INV;RNAMES=08e67df6-e371-4294-8b0c-e7043bc238c2,2e95b135-8694-410c-911e-3b140790cdb2,3c98a3a8-dd08-4869-8cd2-f3496c412212,62eb57b5-4f67-42fb-b84d-c74816d721c0,6ace097d-2ed5-494e-9c16-3cd6c34d36ec,6ff4d091-f893-41a8-b654-907c1dd93154,73a9f949-1c38-4cf4-964e-f64c4f9ba5c6,7ee98dc6-faab-40ef-8b40-61a3b079e064,d0cd19c6-1374-4183-8b69-95fa83e69677,d1535238-5837-447d-b7a7-30daf1c7e392,f6664022-e3e4-4d2d-a050-5780ff5e618f,fc154163-399f-4fc1-9a8c-98063c407790;SUPTYPE=SR;SVLEN=55281;STRANDS=--;RE=12;REF_strand=17,14;AF=0.27907	GT:DR:DV	0/0:31:12	utg47_pilon	exonerate:protein2genome:local	gene	925898	929125	4651	-	.	gene_id 0 ; sequence GL50803_16575-t26_1-p1 ; gene_orientation .
utg47_pilon	925788	426	N	<INV>	.	PASS	IMPRECISE;SVMETHOD=Snifflesv1.0.10;CHR2=utg47_pilon;END=981069;STD_quant_start=20.231164;STD_quant_stop=20.213857;Kurtosis_quant_start=-0.804454;Kurtosis_quant_stop=2.298648;SVTYPE=INV;RNAMES=08e67df6-e371-4294-8b0c-e7043bc238c2,2e95b135-8694-410c-911e-3b140790cdb2,3c98a3a8-dd08-4869-8cd2-f3496c412212,62eb57b5-4f67-42fb-b84d-c74816d721c0,6ace097d-2ed5-494e-9c16-3cd6c34d36ec,6ff4d091-f893-41a8-b654-907c1dd93154,73a9f949-1c38-4cf4-964e-f64c4f9ba5c6,7ee98dc6-faab-40ef-8b40-61a3b079e064,d0cd19c6-1374-4183-8b69-95fa83e69677,d1535238-5837-447d-b7a7-30daf1c7e392,f6664022-e3e4-4d2d-a050-5780ff5e618f,fc154163-399f-4fc1-9a8c-98063c407790;SUPTYPE=SR;SVLEN=55281;STRANDS=--;RE=12;REF_strand=17,14;AF=0.27907	GT:DR:DV	0/0:31:12	utg47_pilon	exonerate:protein2genome:local	gene	931936	933804	2274	-	.	gene_id 0 ; sequence GL50803_16577-t26_1-p1 ; gene_orientation .
utg47_pilon	925788	426	N	<INV>	.	PASS	IMPRECISE;SVMETHOD=Snifflesv1.0.10;CHR2=utg47_pilon;END=981069;STD_quant_start=20.231164;STD_quant_stop=20.213857;Kurtosis_quant_start=-0.804454;Kurtosis_quant_stop=2.298648;SVTYPE=INV;RNAMES=08e67df6-e371-4294-8b0c-e7043bc238c2,2e95b135-8694-410c-911e-3b140790cdb2,3c98a3a8-dd08-4869-8cd2-f3496c412212,62eb57b5-4f67-42fb-b84d-c74816d721c0,6ace097d-2ed5-494e-9c16-3cd6c34d36ec,6ff4d091-f893-41a8-b654-907c1dd93154,73a9f949-1c38-4cf4-964e-f64c4f9ba5c6,7ee98dc6-faab-40ef-8b40-61a3b079e064,d0cd19c6-1374-4183-8b69-95fa83e69677,d1535238-5837-447d-b7a7-30daf1c7e392,f6664022-e3e4-4d2d-a050-5780ff5e618f,fc154163-399f-4fc1-9a8c-98063c407790;SUPTYPE=SR;SVLEN=55281;STRANDS=--;RE=12;REF_strand=17,14;AF=0.27907	GT:DR:DV	0/0:31:12	utg47_pilon	exonerate:protein2genome:local	gene	931553	931780	248	-	.	gene_id 0 ; sequence GL50803_31691-t26_1-p1 ; gene_orientation .
utg47_pilon	925788	426	N	<INV>	.	PASS	IMPRECISE;SVMETHOD=Snifflesv1.0.10;CHR2=utg47_pilon;END=981069;STD_quant_start=20.231164;STD_quant_stop=20.213857;Kurtosis_quant_start=-0.804454;Kurtosis_quant_stop=2.298648;SVTYPE=INV;RNAMES=08e67df6-e371-4294-8b0c-e7043bc238c2,2e95b135-8694-410c-911e-3b140790cdb2,3c98a3a8-dd08-4869-8cd2-f3496c412212,62eb57b5-4f67-42fb-b84d-c74816d721c0,6ace097d-2ed5-494e-9c16-3cd6c34d36ec,6ff4d091-f893-41a8-b654-907c1dd93154,73a9f949-1c38-4cf4-964e-f64c4f9ba5c6,7ee98dc6-faab-40ef-8b40-61a3b079e064,d0cd19c6-1374-4183-8b69-95fa83e69677,d1535238-5837-447d-b7a7-30daf1c7e392,f6664022-e3e4-4d2d-a050-5780ff5e618f,fc154163-399f-4fc1-9a8c-98063c407790;SUPTYPE=SR;SVLEN=55281;STRANDS=--;RE=12;REF_strand=17,14;AF=0.27907	GT:DR:DV	0/0:31:12	utg47_pilon	exonerate:protein2genome:local	gene	931185	931901	857	+	.	gene_id 0 ; sequence GL50803_33809-t26_1-p1 ; gene_orientation .
utg47_pilon	925788	426	N	<INV>	.	PASS	IMPRECISE;SVMETHOD=Snifflesv1.0.10;CHR2=utg47_pilon;END=981069;STD_quant_start=20.231164;STD_quant_stop=20.213857;Kurtosis_quant_start=-0.804454;Kurtosis_quant_stop=2.298648;SVTYPE=INV;RNAMES=08e67df6-e371-4294-8b0c-e7043bc238c2,2e95b135-8694-410c-911e-3b140790cdb2,3c98a3a8-dd08-4869-8cd2-f3496c412212,62eb57b5-4f67-42fb-b84d-c74816d721c0,6ace097d-2ed5-494e-9c16-3cd6c34d36ec,6ff4d091-f893-41a8-b654-907c1dd93154,73a9f949-1c38-4cf4-964e-f64c4f9ba5c6,7ee98dc6-faab-40ef-8b40-61a3b079e064,d0cd19c6-1374-4183-8b69-95fa83e69677,d1535238-5837-447d-b7a7-30daf1c7e392,f6664022-e3e4-4d2d-a050-5780ff5e618f,fc154163-399f-4fc1-9a8c-98063c407790;SUPTYPE=SR;SVLEN=55281;STRANDS=--;RE=12;REF_strand=17,14;AF=0.27907	GT:DR:DV	0/0:31:12	utg47_pilon	exonerate:protein2genome:local	gene	929572	929742	165	-	.	gene_id 0 ; sequence GL50803_34785-t26_1-p1 ; gene_orientation .
utg47_pilon	925788	426	N	<INV>	.	PASS	IMPRECISE;SVMETHOD=Snifflesv1.0.10;CHR2=utg47_pilon;END=981069;STD_quant_start=20.231164;STD_quant_stop=20.213857;Kurtosis_quant_start=-0.804454;Kurtosis_quant_stop=2.298648;SVTYPE=INV;RNAMES=08e67df6-e371-4294-8b0c-e7043bc238c2,2e95b135-8694-410c-911e-3b140790cdb2,3c98a3a8-dd08-4869-8cd2-f3496c412212,62eb57b5-4f67-42fb-b84d-c74816d721c0,6ace097d-2ed5-494e-9c16-3cd6c34d36ec,6ff4d091-f893-41a8-b654-907c1dd93154,73a9f949-1c38-4cf4-964e-f64c4f9ba5c6,7ee98dc6-faab-40ef-8b40-61a3b079e064,d0cd19c6-1374-4183-8b69-95fa83e69677,d1535238-5837-447d-b7a7-30daf1c7e392,f6664022-e3e4-4d2d-a050-5780ff5e618f,fc154163-399f-4fc1-9a8c-98063c407790;SUPTYPE=SR;SVLEN=55281;STRANDS=--;RE=12;REF_strand=17,14;AF=0.27907	GT:DR:DV	0/0:31:12	utg47_pilon	exonerate:protein2genome:local	gene	928977	929784	1152	+	.	gene_id 0 ; sequence GL50803_40783-t26_1-p1 ; gene_orientation .
utg47_pilon	925788	426	N	<INV>	.	PASS	IMPRECISE;SVMETHOD=Snifflesv1.0.10;CHR2=utg47_pilon;END=981069;STD_quant_start=20.231164;STD_quant_stop=20.213857;Kurtosis_quant_start=-0.804454;Kurtosis_quant_stop=2.298648;SVTYPE=INV;RNAMES=08e67df6-e371-4294-8b0c-e7043bc238c2,2e95b135-8694-410c-911e-3b140790cdb2,3c98a3a8-dd08-4869-8cd2-f3496c412212,62eb57b5-4f67-42fb-b84d-c74816d721c0,6ace097d-2ed5-494e-9c16-3cd6c34d36ec,6ff4d091-f893-41a8-b654-907c1dd93154,73a9f949-1c38-4cf4-964e-f64c4f9ba5c6,7ee98dc6-faab-40ef-8b40-61a3b079e064,d0cd19c6-1374-4183-8b69-95fa83e69677,d1535238-5837-447d-b7a7-30daf1c7e392,f6664022-e3e4-4d2d-a050-5780ff5e618f,fc154163-399f-4fc1-9a8c-98063c407790;SUPTYPE=SR;SVLEN=55281;STRANDS=--;RE=12;REF_strand=17,14;AF=0.27907	GT:DR:DV	0/0:31:12	utg47_pilon	exonerate:protein2genome:local	gene	929804	931153	1776	-	.	gene_id 0 ; sequence GL50803_5213-t26_1-p1 ; gene_orientation .
utg47_pilon	925788	426	N	<INV>	.	PASS	IMPRECISE;SVMETHOD=Snifflesv1.0.10;CHR2=utg47_pilon;END=981069;STD_quant_start=20.231164;STD_quant_stop=20.213857;Kurtosis_quant_start=-0.804454;Kurtosis_quant_stop=2.298648;SVTYPE=INV;RNAMES=08e67df6-e371-4294-8b0c-e7043bc238c2,2e95b135-8694-410c-911e-3b140790cdb2,3c98a3a8-dd08-4869-8cd2-f3496c412212,62eb57b5-4f67-42fb-b84d-c74816d721c0,6ace097d-2ed5-494e-9c16-3cd6c34d36ec,6ff4d091-f893-41a8-b654-907c1dd93154,73a9f949-1c38-4cf4-964e-f64c4f9ba5c6,7ee98dc6-faab-40ef-8b40-61a3b079e064,d0cd19c6-1374-4183-8b69-95fa83e69677,d1535238-5837-447d-b7a7-30daf1c7e392,f6664022-e3e4-4d2d-a050-5780ff5e618f,fc154163-399f-4fc1-9a8c-98063c407790;SUPTYPE=SR;SVLEN=55281;STRANDS=--;RE=12;REF_strand=17,14;AF=0.27907	GT:DR:DV	0/0:31:12	utg47_pilon	exonerate:protein2genome:local	gene	928964	929207	208	+	.	gene_id 0 ; sequence GL50803_90963-t26_1-p1 ; gene_orientation .
utg47_pilon	925788	426	N	<INV>	.	PASS	IMPRECISE;SVMETHOD=Snifflesv1.0.10;CHR2=utg47_pilon;END=981069;STD_quant_start=20.231164;STD_quant_stop=20.213857;Kurtosis_quant_start=-0.804454;Kurtosis_quant_stop=2.298648;SVTYPE=INV;RNAMES=08e67df6-e371-4294-8b0c-e7043bc238c2,2e95b135-8694-410c-911e-3b140790cdb2,3c98a3a8-dd08-4869-8cd2-f3496c412212,62eb57b5-4f67-42fb-b84d-c74816d721c0,6ace097d-2ed5-494e-9c16-3cd6c34d36ec,6ff4d091-f893-41a8-b654-907c1dd93154,73a9f949-1c38-4cf4-964e-f64c4f9ba5c6,7ee98dc6-faab-40ef-8b40-61a3b079e064,d0cd19c6-1374-4183-8b69-95fa83e69677,d1535238-5837-447d-b7a7-30daf1c7e392,f6664022-e3e4-4d2d-a050-5780ff5e618f,fc154163-399f-4fc1-9a8c-98063c407790;SUPTYPE=SR;SVLEN=55281;STRANDS=--;RE=12;REF_strand=17,14;AF=0.27907	GT:DR:DV	0/0:31:12	utg47_pilon	exonerate:protein2genome:local	gene	938672	939571	1237	-	.	gene_id 0 ; sequence GL50803_13863-t26_1-p1 ; gene_orientation .
utg47_pilon	925788	426	N	<INV>	.	PASS	IMPRECISE;SVMETHOD=Snifflesv1.0.10;CHR2=utg47_pilon;END=981069;STD_quant_start=20.231164;STD_quant_stop=20.213857;Kurtosis_quant_start=-0.804454;Kurtosis_quant_stop=2.298648;SVTYPE=INV;RNAMES=08e67df6-e371-4294-8b0c-e7043bc238c2,2e95b135-8694-410c-911e-3b140790cdb2,3c98a3a8-dd08-4869-8cd2-f3496c412212,62eb57b5-4f67-42fb-b84d-c74816d721c0,6ace097d-2ed5-494e-9c16-3cd6c34d36ec,6ff4d091-f893-41a8-b654-907c1dd93154,73a9f949-1c38-4cf4-964e-f64c4f9ba5c6,7ee98dc6-faab-40ef-8b40-61a3b079e064,d0cd19c6-1374-4183-8b69-95fa83e69677,d1535238-5837-447d-b7a7-30daf1c7e392,f6664022-e3e4-4d2d-a050-5780ff5e618f,fc154163-399f-4fc1-9a8c-98063c407790;SUPTYPE=SR;SVLEN=55281;STRANDS=--;RE=12;REF_strand=17,14;AF=0.27907	GT:DR:DV	0/0:31:12	utg47_pilon	exonerate:protein2genome:local	gene	934190	935161	1648	+	.	gene_id 0 ; sequence GL50803_13864-t26_1-p1 ; gene_orientation .
utg47_pilon	925788	426	N	<INV>	.	PASS	IMPRECISE;SVMETHOD=Snifflesv1.0.10;CHR2=utg47_pilon;END=981069;STD_quant_start=20.231164;STD_quant_stop=20.213857;Kurtosis_quant_start=-0.804454;Kurtosis_quant_stop=2.298648;SVTYPE=INV;RNAMES=08e67df6-e371-4294-8b0c-e7043bc238c2,2e95b135-8694-410c-911e-3b140790cdb2,3c98a3a8-dd08-4869-8cd2-f3496c412212,62eb57b5-4f67-42fb-b84d-c74816d721c0,6ace097d-2ed5-494e-9c16-3cd6c34d36ec,6ff4d091-f893-41a8-b654-907c1dd93154,73a9f949-1c38-4cf4-964e-f64c4f9ba5c6,7ee98dc6-faab-40ef-8b40-61a3b079e064,d0cd19c6-1374-4183-8b69-95fa83e69677,d1535238-5837-447d-b7a7-30daf1c7e392,f6664022-e3e4-4d2d-a050-5780ff5e618f,fc154163-399f-4fc1-9a8c-98063c407790;SUPTYPE=SR;SVLEN=55281;STRANDS=--;RE=12;REF_strand=17,14;AF=0.27907	GT:DR:DV	0/0:31:12	utg47_pilon	exonerate:protein2genome:local	gene	935201	937814	3244	-	.	gene_id 0 ; sequence GL50803_16578-t26_1-p1 ; gene_orientation .
utg47_pilon	925788	426	N	<INV>	.	PASS	IMPRECISE;SVMETHOD=Snifflesv1.0.10;CHR2=utg47_pilon;END=981069;STD_quant_start=20.231164;STD_quant_stop=20.213857;Kurtosis_quant_start=-0.804454;Kurtosis_quant_stop=2.298648;SVTYPE=INV;RNAMES=08e67df6-e371-4294-8b0c-e7043bc238c2,2e95b135-8694-410c-911e-3b140790cdb2,3c98a3a8-dd08-4869-8cd2-f3496c412212,62eb57b5-4f67-42fb-b84d-c74816d721c0,6ace097d-2ed5-494e-9c16-3cd6c34d36ec,6ff4d091-f893-41a8-b654-907c1dd93154,73a9f949-1c38-4cf4-964e-f64c4f9ba5c6,7ee98dc6-faab-40ef-8b40-61a3b079e064,d0cd19c6-1374-4183-8b69-95fa83e69677,d1535238-5837-447d-b7a7-30daf1c7e392,f6664022-e3e4-4d2d-a050-5780ff5e618f,fc154163-399f-4fc1-9a8c-98063c407790;SUPTYPE=SR;SVLEN=55281;STRANDS=--;RE=12;REF_strand=17,14;AF=0.27907	GT:DR:DV	0/0:31:12	utg47_pilon	exonerate:protein2genome:local	gene	938155	938265	126	-	.	gene_id 0 ; sequence GL50803_24197-t26_1-p1 ; gene_orientation .
utg47_pilon	925788	426	N	<INV>	.	PASS	IMPRECISE;SVMETHOD=Snifflesv1.0.10;CHR2=utg47_pilon;END=981069;STD_quant_start=20.231164;STD_quant_stop=20.213857;Kurtosis_quant_start=-0.804454;Kurtosis_quant_stop=2.298648;SVTYPE=INV;RNAMES=08e67df6-e371-4294-8b0c-e7043bc238c2,2e95b135-8694-410c-911e-3b140790cdb2,3c98a3a8-dd08-4869-8cd2-f3496c412212,62eb57b5-4f67-42fb-b84d-c74816d721c0,6ace097d-2ed5-494e-9c16-3cd6c34d36ec,6ff4d091-f893-41a8-b654-907c1dd93154,73a9f949-1c38-4cf4-964e-f64c4f9ba5c6,7ee98dc6-faab-40ef-8b40-61a3b079e064,d0cd19c6-1374-4183-8b69-95fa83e69677,d1535238-5837-447d-b7a7-30daf1c7e392,f6664022-e3e4-4d2d-a050-5780ff5e618f,fc154163-399f-4fc1-9a8c-98063c407790;SUPTYPE=SR;SVLEN=55281;STRANDS=--;RE=12;REF_strand=17,14;AF=0.27907	GT:DR:DV	0/0:31:12	utg47_pilon	exonerate:protein2genome:local	gene	938272	938493	283	-	.	gene_id 0 ; sequence GL50803_27399-t26_1-p1 ; gene_orientation .
utg47_pilon	925788	426	N	<INV>	.	PASS	IMPRECISE;SVMETHOD=Snifflesv1.0.10;CHR2=utg47_pilon;END=981069;STD_quant_start=20.231164;STD_quant_stop=20.213857;Kurtosis_quant_start=-0.804454;Kurtosis_quant_stop=2.298648;SVTYPE=INV;RNAMES=08e67df6-e371-4294-8b0c-e7043bc238c2,2e95b135-8694-410c-911e-3b140790cdb2,3c98a3a8-dd08-4869-8cd2-f3496c412212,62eb57b5-4f67-42fb-b84d-c74816d721c0,6ace097d-2ed5-494e-9c16-3cd6c34d36ec,6ff4d091-f893-41a8-b654-907c1dd93154,73a9f949-1c38-4cf4-964e-f64c4f9ba5c6,7ee98dc6-faab-40ef-8b40-61a3b079e064,d0cd19c6-1374-4183-8b69-95fa83e69677,d1535238-5837-447d-b7a7-30daf1c7e392,f6664022-e3e4-4d2d-a050-5780ff5e618f,fc154163-399f-4fc1-9a8c-98063c407790;SUPTYPE=SR;SVLEN=55281;STRANDS=--;RE=12;REF_strand=17,14;AF=0.27907	GT:DR:DV	0/0:31:12	utg47_pilon	exonerate:protein2genome:local	gene	933966	934320	444	-	.	gene_id 0 ; sequence GL50803_31692-t26_1-p1 ; gene_orientation .
utg47_pilon	925788	426	N	<INV>	.	PASS	IMPRECISE;SVMETHOD=Snifflesv1.0.10;CHR2=utg47_pilon;END=981069;STD_quant_start=20.231164;STD_quant_stop=20.213857;Kurtosis_quant_start=-0.804454;Kurtosis_quant_stop=2.298648;SVTYPE=INV;RNAMES=08e67df6-e371-4294-8b0c-e7043bc238c2,2e95b135-8694-410c-911e-3b140790cdb2,3c98a3a8-dd08-4869-8cd2-f3496c412212,62eb57b5-4f67-42fb-b84d-c74816d721c0,6ace097d-2ed5-494e-9c16-3cd6c34d36ec,6ff4d091-f893-41a8-b654-907c1dd93154,73a9f949-1c38-4cf4-964e-f64c4f9ba5c6,7ee98dc6-faab-40ef-8b40-61a3b079e064,d0cd19c6-1374-4183-8b69-95fa83e69677,d1535238-5837-447d-b7a7-30daf1c7e392,f6664022-e3e4-4d2d-a050-5780ff5e618f,fc154163-399f-4fc1-9a8c-98063c407790;SUPTYPE=SR;SVLEN=55281;STRANDS=--;RE=12;REF_strand=17,14;AF=0.27907	GT:DR:DV	0/0:31:12	utg47_pilon	exonerate:protein2genome:local	gene	942677	944548	2316	-	.	gene_id 0 ; sequence GL50803_33807-t26_1-p1 ; gene_orientation .
utg47_pilon	925788	426	N	<INV>	.	PASS	IMPRECISE;SVMETHOD=Snifflesv1.0.10;CHR2=utg47_pilon;END=981069;STD_quant_start=20.231164;STD_quant_stop=20.213857;Kurtosis_quant_start=-0.804454;Kurtosis_quant_stop=2.298648;SVTYPE=INV;RNAMES=08e67df6-e371-4294-8b0c-e7043bc238c2,2e95b135-8694-410c-911e-3b140790cdb2,3c98a3a8-dd08-4869-8cd2-f3496c412212,62eb57b5-4f67-42fb-b84d-c74816d721c0,6ace097d-2ed5-494e-9c16-3cd6c34d36ec,6ff4d091-f893-41a8-b654-907c1dd93154,73a9f949-1c38-4cf4-964e-f64c4f9ba5c6,7ee98dc6-faab-40ef-8b40-61a3b079e064,d0cd19c6-1374-4183-8b69-95fa83e69677,d1535238-5837-447d-b7a7-30daf1c7e392,f6664022-e3e4-4d2d-a050-5780ff5e618f,fc154163-399f-4fc1-9a8c-98063c407790;SUPTYPE=SR;SVLEN=55281;STRANDS=--;RE=12;REF_strand=17,14;AF=0.27907	GT:DR:DV	0/0:31:12	utg47_pilon	exonerate:protein2genome:local	gene	944684	946732	2982	+	.	gene_id 0 ; sequence GL50803_3470-t26_1-p1 ; gene_orientation .
utg47_pilon	925788	426	N	<INV>	.	PASS	IMPRECISE;SVMETHOD=Snifflesv1.0.10;CHR2=utg47_pilon;END=981069;STD_quant_start=20.231164;STD_quant_stop=20.213857;Kurtosis_quant_start=-0.804454;Kurtosis_quant_stop=2.298648;SVTYPE=INV;RNAMES=08e67df6-e371-4294-8b0c-e7043bc238c2,2e95b135-8694-410c-911e-3b140790cdb2,3c98a3a8-dd08-4869-8cd2-f3496c412212,62eb57b5-4f67-42fb-b84d-c74816d721c0,6ace097d-2ed5-494e-9c16-3cd6c34d36ec,6ff4d091-f893-41a8-b654-907c1dd93154,73a9f949-1c38-4cf4-964e-f64c4f9ba5c6,7ee98dc6-faab-40ef-8b40-61a3b079e064,d0cd19c6-1374-4183-8b69-95fa83e69677,d1535238-5837-447d-b7a7-30daf1c7e392,f6664022-e3e4-4d2d-a050-5780ff5e618f,fc154163-399f-4fc1-9a8c-98063c407790;SUPTYPE=SR;SVLEN=55281;STRANDS=--;RE=12;REF_strand=17,14;AF=0.27907	GT:DR:DV	0/0:31:12	utg47_pilon	exonerate:protein2genome:local	gene	945725	945922	227	-	.	gene_id 0 ; sequence GL50803_34763-t26_1-p1 ; gene_orientation .
utg47_pilon	925788	426	N	<INV>	.	PASS	IMPRECISE;SVMETHOD=Snifflesv1.0.10;CHR2=utg47_pilon;END=981069;STD_quant_start=20.231164;STD_quant_stop=20.213857;Kurtosis_quant_start=-0.804454;Kurtosis_quant_stop=2.298648;SVTYPE=INV;RNAMES=08e67df6-e371-4294-8b0c-e7043bc238c2,2e95b135-8694-410c-911e-3b140790cdb2,3c98a3a8-dd08-4869-8cd2-f3496c412212,62eb57b5-4f67-42fb-b84d-c74816d721c0,6ace097d-2ed5-494e-9c16-3cd6c34d36ec,6ff4d091-f893-41a8-b654-907c1dd93154,73a9f949-1c38-4cf4-964e-f64c4f9ba5c6,7ee98dc6-faab-40ef-8b40-61a3b079e064,d0cd19c6-1374-4183-8b69-95fa83e69677,d1535238-5837-447d-b7a7-30daf1c7e392,f6664022-e3e4-4d2d-a050-5780ff5e618f,fc154163-399f-4fc1-9a8c-98063c407790;SUPTYPE=SR;SVLEN=55281;STRANDS=--;RE=12;REF_strand=17,14;AF=0.27907	GT:DR:DV	0/0:31:12	utg47_pilon	exonerate:protein2genome:local	gene	937889	938653	1061	+	.	gene_id 0 ; sequence GL50803_5206-t26_1-p1 ; gene_orientation .
utg47_pilon	925788	426	N	<INV>	.	PASS	IMPRECISE;SVMETHOD=Snifflesv1.0.10;CHR2=utg47_pilon;END=981069;STD_quant_start=20.231164;STD_quant_stop=20.213857;Kurtosis_quant_start=-0.804454;Kurtosis_quant_stop=2.298648;SVTYPE=INV;RNAMES=08e67df6-e371-4294-8b0c-e7043bc238c2,2e95b135-8694-410c-911e-3b140790cdb2,3c98a3a8-dd08-4869-8cd2-f3496c412212,62eb57b5-4f67-42fb-b84d-c74816d721c0,6ace097d-2ed5-494e-9c16-3cd6c34d36ec,6ff4d091-f893-41a8-b654-907c1dd93154,73a9f949-1c38-4cf4-964e-f64c4f9ba5c6,7ee98dc6-faab-40ef-8b40-61a3b079e064,d0cd19c6-1374-4183-8b69-95fa83e69677,d1535238-5837-447d-b7a7-30daf1c7e392,f6664022-e3e4-4d2d-a050-5780ff5e618f,fc154163-399f-4fc1-9a8c-98063c407790;SUPTYPE=SR;SVLEN=55281;STRANDS=--;RE=12;REF_strand=17,14;AF=0.27907	GT:DR:DV	0/0:31:12	utg47_pilon	exonerate:protein2genome:local	gene	947801	948055	234	-	.	gene_id 0 ; sequence GL50803_90942-t26_1-p1 ; gene_orientation .
utg47_pilon	925788	426	N	<INV>	.	PASS	IMPRECISE;SVMETHOD=Snifflesv1.0.10;CHR2=utg47_pilon;END=981069;STD_quant_start=20.231164;STD_quant_stop=20.213857;Kurtosis_quant_start=-0.804454;Kurtosis_quant_stop=2.298648;SVTYPE=INV;RNAMES=08e67df6-e371-4294-8b0c-e7043bc238c2,2e95b135-8694-410c-911e-3b140790cdb2,3c98a3a8-dd08-4869-8cd2-f3496c412212,62eb57b5-4f67-42fb-b84d-c74816d721c0,6ace097d-2ed5-494e-9c16-3cd6c34d36ec,6ff4d091-f893-41a8-b654-907c1dd93154,73a9f949-1c38-4cf4-964e-f64c4f9ba5c6,7ee98dc6-faab-40ef-8b40-61a3b079e064,d0cd19c6-1374-4183-8b69-95fa83e69677,d1535238-5837-447d-b7a7-30daf1c7e392,f6664022-e3e4-4d2d-a050-5780ff5e618f,fc154163-399f-4fc1-9a8c-98063c407790;SUPTYPE=SR;SVLEN=55281;STRANDS=--;RE=12;REF_strand=17,14;AF=0.27907	GT:DR:DV	0/0:31:12	utg47_pilon	exonerate:protein2genome:local	gene	939956	942628	4068	+	.	gene_id 0 ; sequence GL50803_90950-t26_1-p1 ; gene_orientation .
utg47_pilon	925788	426	N	<INV>	.	PASS	IMPRECISE;SVMETHOD=Snifflesv1.0.10;CHR2=utg47_pilon;END=981069;STD_quant_start=20.231164;STD_quant_stop=20.213857;Kurtosis_quant_start=-0.804454;Kurtosis_quant_stop=2.298648;SVTYPE=INV;RNAMES=08e67df6-e371-4294-8b0c-e7043bc238c2,2e95b135-8694-410c-911e-3b140790cdb2,3c98a3a8-dd08-4869-8cd2-f3496c412212,62eb57b5-4f67-42fb-b84d-c74816d721c0,6ace097d-2ed5-494e-9c16-3cd6c34d36ec,6ff4d091-f893-41a8-b654-907c1dd93154,73a9f949-1c38-4cf4-964e-f64c4f9ba5c6,7ee98dc6-faab-40ef-8b40-61a3b079e064,d0cd19c6-1374-4183-8b69-95fa83e69677,d1535238-5837-447d-b7a7-30daf1c7e392,f6664022-e3e4-4d2d-a050-5780ff5e618f,fc154163-399f-4fc1-9a8c-98063c407790;SUPTYPE=SR;SVLEN=55281;STRANDS=--;RE=12;REF_strand=17,14;AF=0.27907	GT:DR:DV	0/0:31:12	utg47_pilon	exonerate:protein2genome:local	gene	957095	958828	2217	-	.	gene_id 0 ; sequence GL50803_14654-t26_1-p1 ; gene_orientation .
utg47_pilon	925788	426	N	<INV>	.	PASS	IMPRECISE;SVMETHOD=Snifflesv1.0.10;CHR2=utg47_pilon;END=981069;STD_quant_start=20.231164;STD_quant_stop=20.213857;Kurtosis_quant_start=-0.804454;Kurtosis_quant_stop=2.298648;SVTYPE=INV;RNAMES=08e67df6-e371-4294-8b0c-e7043bc238c2,2e95b135-8694-410c-911e-3b140790cdb2,3c98a3a8-dd08-4869-8cd2-f3496c412212,62eb57b5-4f67-42fb-b84d-c74816d721c0,6ace097d-2ed5-494e-9c16-3cd6c34d36ec,6ff4d091-f893-41a8-b654-907c1dd93154,73a9f949-1c38-4cf4-964e-f64c4f9ba5c6,7ee98dc6-faab-40ef-8b40-61a3b079e064,d0cd19c6-1374-4183-8b69-95fa83e69677,d1535238-5837-447d-b7a7-30daf1c7e392,f6664022-e3e4-4d2d-a050-5780ff5e618f,fc154163-399f-4fc1-9a8c-98063c407790;SUPTYPE=SR;SVLEN=55281;STRANDS=--;RE=12;REF_strand=17,14;AF=0.27907	GT:DR:DV	0/0:31:12	utg47_pilon	exonerate:protein2genome:local	gene	959444	960496	1678	+	.	gene_id 0 ; sequence GL50803_14655-t26_1-p1 ; gene_orientation .
utg47_pilon	925788	426	N	<INV>	.	PASS	IMPRECISE;SVMETHOD=Snifflesv1.0.10;CHR2=utg47_pilon;END=981069;STD_quant_start=20.231164;STD_quant_stop=20.213857;Kurtosis_quant_start=-0.804454;Kurtosis_quant_stop=2.298648;SVTYPE=INV;RNAMES=08e67df6-e371-4294-8b0c-e7043bc238c2,2e95b135-8694-410c-911e-3b140790cdb2,3c98a3a8-dd08-4869-8cd2-f3496c412212,62eb57b5-4f67-42fb-b84d-c74816d721c0,6ace097d-2ed5-494e-9c16-3cd6c34d36ec,6ff4d091-f893-41a8-b654-907c1dd93154,73a9f949-1c38-4cf4-964e-f64c4f9ba5c6,7ee98dc6-faab-40ef-8b40-61a3b079e064,d0cd19c6-1374-4183-8b69-95fa83e69677,d1535238-5837-447d-b7a7-30daf1c7e392,f6664022-e3e4-4d2d-a050-5780ff5e618f,fc154163-399f-4fc1-9a8c-98063c407790;SUPTYPE=SR;SVLEN=55281;STRANDS=--;RE=12;REF_strand=17,14;AF=0.27907	GT:DR:DV	0/0:31:12	utg47_pilon	exonerate:protein2genome:local	gene	954496	954753	204	-	.	gene_id 0 ; sequence GL50803_31596-t26_1-p1 ; gene_orientation .
utg47_pilon	925788	426	N	<INV>	.	PASS	IMPRECISE;SVMETHOD=Snifflesv1.0.10;CHR2=utg47_pilon;END=981069;STD_quant_start=20.231164;STD_quant_stop=20.213857;Kurtosis_quant_start=-0.804454;Kurtosis_quant_stop=2.298648;SVTYPE=INV;RNAMES=08e67df6-e371-4294-8b0c-e7043bc238c2,2e95b135-8694-410c-911e-3b140790cdb2,3c98a3a8-dd08-4869-8cd2-f3496c412212,62eb57b5-4f67-42fb-b84d-c74816d721c0,6ace097d-2ed5-494e-9c16-3cd6c34d36ec,6ff4d091-f893-41a8-b654-907c1dd93154,73a9f949-1c38-4cf4-964e-f64c4f9ba5c6,7ee98dc6-faab-40ef-8b40-61a3b079e064,d0cd19c6-1374-4183-8b69-95fa83e69677,d1535238-5837-447d-b7a7-30daf1c7e392,f6664022-e3e4-4d2d-a050-5780ff5e618f,fc154163-399f-4fc1-9a8c-98063c407790;SUPTYPE=SR;SVLEN=55281;STRANDS=--;RE=12;REF_strand=17,14;AF=0.27907	GT:DR:DV	0/0:31:12	utg47_pilon	exonerate:protein2genome:local	gene	959380	959826	641	-	.	gene_id 0 ; sequence GL50803_31597-t26_1-p1 ; gene_orientation .
utg47_pilon	925788	426	N	<INV>	.	PASS	IMPRECISE;SVMETHOD=Snifflesv1.0.10;CHR2=utg47_pilon;END=981069;STD_quant_start=20.231164;STD_quant_stop=20.213857;Kurtosis_quant_start=-0.804454;Kurtosis_quant_stop=2.298648;SVTYPE=INV;RNAMES=08e67df6-e371-4294-8b0c-e7043bc238c2,2e95b135-8694-410c-911e-3b140790cdb2,3c98a3a8-dd08-4869-8cd2-f3496c412212,62eb57b5-4f67-42fb-b84d-c74816d721c0,6ace097d-2ed5-494e-9c16-3cd6c34d36ec,6ff4d091-f893-41a8-b654-907c1dd93154,73a9f949-1c38-4cf4-964e-f64c4f9ba5c6,7ee98dc6-faab-40ef-8b40-61a3b079e064,d0cd19c6-1374-4183-8b69-95fa83e69677,d1535238-5837-447d-b7a7-30daf1c7e392,f6664022-e3e4-4d2d-a050-5780ff5e618f,fc154163-399f-4fc1-9a8c-98063c407790;SUPTYPE=SR;SVLEN=55281;STRANDS=--;RE=12;REF_strand=17,14;AF=0.27907	GT:DR:DV	0/0:31:12	utg47_pilon	exonerate:protein2genome:local	gene	951219	952361	1990	-	.	gene_id 0 ; sequence GL50803_8172-t26_1-p1 ; gene_orientation .
utg47_pilon	925788	426	N	<INV>	.	PASS	IMPRECISE;SVMETHOD=Snifflesv1.0.10;CHR2=utg47_pilon;END=981069;STD_quant_start=20.231164;STD_quant_stop=20.213857;Kurtosis_quant_start=-0.804454;Kurtosis_quant_stop=2.298648;SVTYPE=INV;RNAMES=08e67df6-e371-4294-8b0c-e7043bc238c2,2e95b135-8694-410c-911e-3b140790cdb2,3c98a3a8-dd08-4869-8cd2-f3496c412212,62eb57b5-4f67-42fb-b84d-c74816d721c0,6ace097d-2ed5-494e-9c16-3cd6c34d36ec,6ff4d091-f893-41a8-b654-907c1dd93154,73a9f949-1c38-4cf4-964e-f64c4f9ba5c6,7ee98dc6-faab-40ef-8b40-61a3b079e064,d0cd19c6-1374-4183-8b69-95fa83e69677,d1535238-5837-447d-b7a7-30daf1c7e392,f6664022-e3e4-4d2d-a050-5780ff5e618f,fc154163-399f-4fc1-9a8c-98063c407790;SUPTYPE=SR;SVLEN=55281;STRANDS=--;RE=12;REF_strand=17,14;AF=0.27907	GT:DR:DV	0/0:31:12	utg47_pilon	exonerate:protein2genome:local	gene	952842	954462	2420	+	.	gene_id 0 ; sequence GL50803_8173-t26_1-p1 ; gene_orientation .
utg47_pilon	925788	426	N	<INV>	.	PASS	IMPRECISE;SVMETHOD=Snifflesv1.0.10;CHR2=utg47_pilon;END=981069;STD_quant_start=20.231164;STD_quant_stop=20.213857;Kurtosis_quant_start=-0.804454;Kurtosis_quant_stop=2.298648;SVTYPE=INV;RNAMES=08e67df6-e371-4294-8b0c-e7043bc238c2,2e95b135-8694-410c-911e-3b140790cdb2,3c98a3a8-dd08-4869-8cd2-f3496c412212,62eb57b5-4f67-42fb-b84d-c74816d721c0,6ace097d-2ed5-494e-9c16-3cd6c34d36ec,6ff4d091-f893-41a8-b654-907c1dd93154,73a9f949-1c38-4cf4-964e-f64c4f9ba5c6,7ee98dc6-faab-40ef-8b40-61a3b079e064,d0cd19c6-1374-4183-8b69-95fa83e69677,d1535238-5837-447d-b7a7-30daf1c7e392,f6664022-e3e4-4d2d-a050-5780ff5e618f,fc154163-399f-4fc1-9a8c-98063c407790;SUPTYPE=SR;SVLEN=55281;STRANDS=--;RE=12;REF_strand=17,14;AF=0.27907	GT:DR:DV	0/0:31:12	utg47_pilon	exonerate:protein2genome:local	gene	954500	956995	4101	-	.	gene_id 0 ; sequence GL50803_8174-t26_1-p1 ; gene_orientation .
utg47_pilon	925788	426	N	<INV>	.	PASS	IMPRECISE;SVMETHOD=Snifflesv1.0.10;CHR2=utg47_pilon;END=981069;STD_quant_start=20.231164;STD_quant_stop=20.213857;Kurtosis_quant_start=-0.804454;Kurtosis_quant_stop=2.298648;SVTYPE=INV;RNAMES=08e67df6-e371-4294-8b0c-e7043bc238c2,2e95b135-8694-410c-911e-3b140790cdb2,3c98a3a8-dd08-4869-8cd2-f3496c412212,62eb57b5-4f67-42fb-b84d-c74816d721c0,6ace097d-2ed5-494e-9c16-3cd6c34d36ec,6ff4d091-f893-41a8-b654-907c1dd93154,73a9f949-1c38-4cf4-964e-f64c4f9ba5c6,7ee98dc6-faab-40ef-8b40-61a3b079e064,d0cd19c6-1374-4183-8b69-95fa83e69677,d1535238-5837-447d-b7a7-30daf1c7e392,f6664022-e3e4-4d2d-a050-5780ff5e618f,fc154163-399f-4fc1-9a8c-98063c407790;SUPTYPE=SR;SVLEN=55281;STRANDS=--;RE=12;REF_strand=17,14;AF=0.27907	GT:DR:DV	0/0:31:12	utg47_pilon	exonerate:protein2genome:local	gene	960606	964532	5545	+	.	gene_id 0 ; sequence GL50803_8182-t26_1-p1 ; gene_orientation .
utg47_pilon	925788	426	N	<INV>	.	PASS	IMPRECISE;SVMETHOD=Snifflesv1.0.10;CHR2=utg47_pilon;END=981069;STD_quant_start=20.231164;STD_quant_stop=20.213857;Kurtosis_quant_start=-0.804454;Kurtosis_quant_stop=2.298648;SVTYPE=INV;RNAMES=08e67df6-e371-4294-8b0c-e7043bc238c2,2e95b135-8694-410c-911e-3b140790cdb2,3c98a3a8-dd08-4869-8cd2-f3496c412212,62eb57b5-4f67-42fb-b84d-c74816d721c0,6ace097d-2ed5-494e-9c16-3cd6c34d36ec,6ff4d091-f893-41a8-b654-907c1dd93154,73a9f949-1c38-4cf4-964e-f64c4f9ba5c6,7ee98dc6-faab-40ef-8b40-61a3b079e064,d0cd19c6-1374-4183-8b69-95fa83e69677,d1535238-5837-447d-b7a7-30daf1c7e392,f6664022-e3e4-4d2d-a050-5780ff5e618f,fc154163-399f-4fc1-9a8c-98063c407790;SUPTYPE=SR;SVLEN=55281;STRANDS=--;RE=12;REF_strand=17,14;AF=0.27907	GT:DR:DV	0/0:31:12	utg47_pilon	exonerate:protein2genome:local	gene	976053	976250	190	-	.	gene_id 0 ; sequence GL50803_31598-t26_1-p1 ; gene_orientation .
utg47_pilon	925788	426	N	<INV>	.	PASS	IMPRECISE;SVMETHOD=Snifflesv1.0.10;CHR2=utg47_pilon;END=981069;STD_quant_start=20.231164;STD_quant_stop=20.213857;Kurtosis_quant_start=-0.804454;Kurtosis_quant_stop=2.298648;SVTYPE=INV;RNAMES=08e67df6-e371-4294-8b0c-e7043bc238c2,2e95b135-8694-410c-911e-3b140790cdb2,3c98a3a8-dd08-4869-8cd2-f3496c412212,62eb57b5-4f67-42fb-b84d-c74816d721c0,6ace097d-2ed5-494e-9c16-3cd6c34d36ec,6ff4d091-f893-41a8-b654-907c1dd93154,73a9f949-1c38-4cf4-964e-f64c4f9ba5c6,7ee98dc6-faab-40ef-8b40-61a3b079e064,d0cd19c6-1374-4183-8b69-95fa83e69677,d1535238-5837-447d-b7a7-30daf1c7e392,f6664022-e3e4-4d2d-a050-5780ff5e618f,fc154163-399f-4fc1-9a8c-98063c407790;SUPTYPE=SR;SVLEN=55281;STRANDS=--;RE=12;REF_strand=17,14;AF=0.27907	GT:DR:DV	0/0:31:12	utg47_pilon	exonerate:protein2genome:local	gene	967026	967136	102	-	.	gene_id 0 ; sequence GL50803_34777-t26_1-p1 ; gene_orientation .
utg47_pilon	925788	426	N	<INV>	.	PASS	IMPRECISE;SVMETHOD=Snifflesv1.0.10;CHR2=utg47_pilon;END=981069;STD_quant_start=20.231164;STD_quant_stop=20.213857;Kurtosis_quant_start=-0.804454;Kurtosis_quant_stop=2.298648;SVTYPE=INV;RNAMES=08e67df6-e371-4294-8b0c-e7043bc238c2,2e95b135-8694-410c-911e-3b140790cdb2,3c98a3a8-dd08-4869-8cd2-f3496c412212,62eb57b5-4f67-42fb-b84d-c74816d721c0,6ace097d-2ed5-494e-9c16-3cd6c34d36ec,6ff4d091-f893-41a8-b654-907c1dd93154,73a9f949-1c38-4cf4-964e-f64c4f9ba5c6,7ee98dc6-faab-40ef-8b40-61a3b079e064,d0cd19c6-1374-4183-8b69-95fa83e69677,d1535238-5837-447d-b7a7-30daf1c7e392,f6664022-e3e4-4d2d-a050-5780ff5e618f,fc154163-399f-4fc1-9a8c-98063c407790;SUPTYPE=SR;SVLEN=55281;STRANDS=--;RE=12;REF_strand=17,14;AF=0.27907	GT:DR:DV	0/0:31:12	utg47_pilon	exonerate:protein2genome:local	gene	972363	973622	1593	+	.	gene_id 0 ; sequence GL50803_3563-t26_1-p1 ; gene_orientation .
utg47_pilon	925788	426	N	<INV>	.	PASS	IMPRECISE;SVMETHOD=Snifflesv1.0.10;CHR2=utg47_pilon;END=981069;STD_quant_start=20.231164;STD_quant_stop=20.213857;Kurtosis_quant_start=-0.804454;Kurtosis_quant_stop=2.298648;SVTYPE=INV;RNAMES=08e67df6-e371-4294-8b0c-e7043bc238c2,2e95b135-8694-410c-911e-3b140790cdb2,3c98a3a8-dd08-4869-8cd2-f3496c412212,62eb57b5-4f67-42fb-b84d-c74816d721c0,6ace097d-2ed5-494e-9c16-3cd6c34d36ec,6ff4d091-f893-41a8-b654-907c1dd93154,73a9f949-1c38-4cf4-964e-f64c4f9ba5c6,7ee98dc6-faab-40ef-8b40-61a3b079e064,d0cd19c6-1374-4183-8b69-95fa83e69677,d1535238-5837-447d-b7a7-30daf1c7e392,f6664022-e3e4-4d2d-a050-5780ff5e618f,fc154163-399f-4fc1-9a8c-98063c407790;SUPTYPE=SR;SVLEN=55281;STRANDS=--;RE=12;REF_strand=17,14;AF=0.27907	GT:DR:DV	0/0:31:12	utg47_pilon	exonerate:protein2genome:local	gene	973648	975891	2778	+	.	gene_id 0 ; sequence GL50803_3564-t26_1-p1 ; gene_orientation .
utg47_pilon	925788	426	N	<INV>	.	PASS	IMPRECISE;SVMETHOD=Snifflesv1.0.10;CHR2=utg47_pilon;END=981069;STD_quant_start=20.231164;STD_quant_stop=20.213857;Kurtosis_quant_start=-0.804454;Kurtosis_quant_stop=2.298648;SVTYPE=INV;RNAMES=08e67df6-e371-4294-8b0c-e7043bc238c2,2e95b135-8694-410c-911e-3b140790cdb2,3c98a3a8-dd08-4869-8cd2-f3496c412212,62eb57b5-4f67-42fb-b84d-c74816d721c0,6ace097d-2ed5-494e-9c16-3cd6c34d36ec,6ff4d091-f893-41a8-b654-907c1dd93154,73a9f949-1c38-4cf4-964e-f64c4f9ba5c6,7ee98dc6-faab-40ef-8b40-61a3b079e064,d0cd19c6-1374-4183-8b69-95fa83e69677,d1535238-5837-447d-b7a7-30daf1c7e392,f6664022-e3e4-4d2d-a050-5780ff5e618f,fc154163-399f-4fc1-9a8c-98063c407790;SUPTYPE=SR;SVLEN=55281;STRANDS=--;RE=12;REF_strand=17,14;AF=0.27907	GT:DR:DV	0/0:31:12	utg47_pilon	exonerate:protein2genome:local	gene	976056	977714	2479	+	.	gene_id 0 ; sequence GL50803_3565-t26_1-p1 ; gene_orientation .
utg47_pilon	925788	426	N	<INV>	.	PASS	IMPRECISE;SVMETHOD=Snifflesv1.0.10;CHR2=utg47_pilon;END=981069;STD_quant_start=20.231164;STD_quant_stop=20.213857;Kurtosis_quant_start=-0.804454;Kurtosis_quant_stop=2.298648;SVTYPE=INV;RNAMES=08e67df6-e371-4294-8b0c-e7043bc238c2,2e95b135-8694-410c-911e-3b140790cdb2,3c98a3a8-dd08-4869-8cd2-f3496c412212,62eb57b5-4f67-42fb-b84d-c74816d721c0,6ace097d-2ed5-494e-9c16-3cd6c34d36ec,6ff4d091-f893-41a8-b654-907c1dd93154,73a9f949-1c38-4cf4-964e-f64c4f9ba5c6,7ee98dc6-faab-40ef-8b40-61a3b079e064,d0cd19c6-1374-4183-8b69-95fa83e69677,d1535238-5837-447d-b7a7-30daf1c7e392,f6664022-e3e4-4d2d-a050-5780ff5e618f,fc154163-399f-4fc1-9a8c-98063c407790;SUPTYPE=SR;SVLEN=55281;STRANDS=--;RE=12;REF_strand=17,14;AF=0.27907	GT:DR:DV	0/0:31:12	utg47_pilon	exonerate:protein2genome:local	gene	950203	951163	1276	+	.	gene_id 0 ; sequence GL50803_16463-t26_1-p1 ; gene_orientation .
utg47_pilon	925788	426	N	<INV>	.	PASS	IMPRECISE;SVMETHOD=Snifflesv1.0.10;CHR2=utg47_pilon;END=981069;STD_quant_start=20.231164;STD_quant_stop=20.213857;Kurtosis_quant_start=-0.804454;Kurtosis_quant_stop=2.298648;SVTYPE=INV;RNAMES=08e67df6-e371-4294-8b0c-e7043bc238c2,2e95b135-8694-410c-911e-3b140790cdb2,3c98a3a8-dd08-4869-8cd2-f3496c412212,62eb57b5-4f67-42fb-b84d-c74816d721c0,6ace097d-2ed5-494e-9c16-3cd6c34d36ec,6ff4d091-f893-41a8-b654-907c1dd93154,73a9f949-1c38-4cf4-964e-f64c4f9ba5c6,7ee98dc6-faab-40ef-8b40-61a3b079e064,d0cd19c6-1374-4183-8b69-95fa83e69677,d1535238-5837-447d-b7a7-30daf1c7e392,f6664022-e3e4-4d2d-a050-5780ff5e618f,fc154163-399f-4fc1-9a8c-98063c407790;SUPTYPE=SR;SVLEN=55281;STRANDS=--;RE=12;REF_strand=17,14;AF=0.27907	GT:DR:DV	0/0:31:12	utg47_pilon	exonerate:protein2genome:local	gene	964647	967217	3419	+	.	gene_id 0 ; sequence GL50803_16464-t26_1-p1 ; gene_orientation .
utg47_pilon	925788	426	N	<INV>	.	PASS	IMPRECISE;SVMETHOD=Snifflesv1.0.10;CHR2=utg47_pilon;END=981069;STD_quant_start=20.231164;STD_quant_stop=20.213857;Kurtosis_quant_start=-0.804454;Kurtosis_quant_stop=2.298648;SVTYPE=INV;RNAMES=08e67df6-e371-4294-8b0c-e7043bc238c2,2e95b135-8694-410c-911e-3b140790cdb2,3c98a3a8-dd08-4869-8cd2-f3496c412212,62eb57b5-4f67-42fb-b84d-c74816d721c0,6ace097d-2ed5-494e-9c16-3cd6c34d36ec,6ff4d091-f893-41a8-b654-907c1dd93154,73a9f949-1c38-4cf4-964e-f64c4f9ba5c6,7ee98dc6-faab-40ef-8b40-61a3b079e064,d0cd19c6-1374-4183-8b69-95fa83e69677,d1535238-5837-447d-b7a7-30daf1c7e392,f6664022-e3e4-4d2d-a050-5780ff5e618f,fc154163-399f-4fc1-9a8c-98063c407790;SUPTYPE=SR;SVLEN=55281;STRANDS=--;RE=12;REF_strand=17,14;AF=0.27907	GT:DR:DV	0/0:31:12	utg47_pilon	exonerate:protein2genome:local	gene	948107	950442	3134	-	.	gene_id 0 ; sequence GL50803_24194-t26_1-p1 ; gene_orientation .
utg47_pilon	925788	426	N	<INV>	.	PASS	IMPRECISE;SVMETHOD=Snifflesv1.0.10;CHR2=utg47_pilon;END=981069;STD_quant_start=20.231164;STD_quant_stop=20.213857;Kurtosis_quant_start=-0.804454;Kurtosis_quant_stop=2.298648;SVTYPE=INV;RNAMES=08e67df6-e371-4294-8b0c-e7043bc238c2,2e95b135-8694-410c-911e-3b140790cdb2,3c98a3a8-dd08-4869-8cd2-f3496c412212,62eb57b5-4f67-42fb-b84d-c74816d721c0,6ace097d-2ed5-494e-9c16-3cd6c34d36ec,6ff4d091-f893-41a8-b654-907c1dd93154,73a9f949-1c38-4cf4-964e-f64c4f9ba5c6,7ee98dc6-faab-40ef-8b40-61a3b079e064,d0cd19c6-1374-4183-8b69-95fa83e69677,d1535238-5837-447d-b7a7-30daf1c7e392,f6664022-e3e4-4d2d-a050-5780ff5e618f,fc154163-399f-4fc1-9a8c-98063c407790;SUPTYPE=SR;SVLEN=55281;STRANDS=--;RE=12;REF_strand=17,14;AF=0.27907	GT:DR:DV	0/0:31:12	utg47_pilon	exonerate:protein2genome:local	gene	778355	1041557	6610	-	.	gene_id 0 ; sequence GL50803_113836-t26_1-p1 ; gene_orientation +
utg47_pilon	925788	426	N	<INV>	.	PASS	IMPRECISE;SVMETHOD=Snifflesv1.0.10;CHR2=utg47_pilon;END=981069;STD_quant_start=20.231164;STD_quant_stop=20.213857;Kurtosis_quant_start=-0.804454;Kurtosis_quant_stop=2.298648;SVTYPE=INV;RNAMES=08e67df6-e371-4294-8b0c-e7043bc238c2,2e95b135-8694-410c-911e-3b140790cdb2,3c98a3a8-dd08-4869-8cd2-f3496c412212,62eb57b5-4f67-42fb-b84d-c74816d721c0,6ace097d-2ed5-494e-9c16-3cd6c34d36ec,6ff4d091-f893-41a8-b654-907c1dd93154,73a9f949-1c38-4cf4-964e-f64c4f9ba5c6,7ee98dc6-faab-40ef-8b40-61a3b079e064,d0cd19c6-1374-4183-8b69-95fa83e69677,d1535238-5837-447d-b7a7-30daf1c7e392,f6664022-e3e4-4d2d-a050-5780ff5e618f,fc154163-399f-4fc1-9a8c-98063c407790;SUPTYPE=SR;SVLEN=55281;STRANDS=--;RE=12;REF_strand=17,14;AF=0.27907	GT:DR:DV	0/0:31:12	utg47_pilon	exonerate:protein2genome:local	gene	814575	1013151	6812	-	.	gene_id 0 ; sequence GL50803_113873-t26_1-p1 ; gene_orientation +
utg47_pilon	925788	426	N	<INV>	.	PASS	IMPRECISE;SVMETHOD=Snifflesv1.0.10;CHR2=utg47_pilon;END=981069;STD_quant_start=20.231164;STD_quant_stop=20.213857;Kurtosis_quant_start=-0.804454;Kurtosis_quant_stop=2.298648;SVTYPE=INV;RNAMES=08e67df6-e371-4294-8b0c-e7043bc238c2,2e95b135-8694-410c-911e-3b140790cdb2,3c98a3a8-dd08-4869-8cd2-f3496c412212,62eb57b5-4f67-42fb-b84d-c74816d721c0,6ace097d-2ed5-494e-9c16-3cd6c34d36ec,6ff4d091-f893-41a8-b654-907c1dd93154,73a9f949-1c38-4cf4-964e-f64c4f9ba5c6,7ee98dc6-faab-40ef-8b40-61a3b079e064,d0cd19c6-1374-4183-8b69-95fa83e69677,d1535238-5837-447d-b7a7-30daf1c7e392,f6664022-e3e4-4d2d-a050-5780ff5e618f,fc154163-399f-4fc1-9a8c-98063c407790;SUPTYPE=SR;SVLEN=55281;STRANDS=--;RE=12;REF_strand=17,14;AF=0.27907	GT:DR:DV	0/0:31:12	utg47_pilon	exonerate:protein2genome:local	gene	179781	1046288	1930	-	.	gene_id 0 ; sequence GL50803_21505-t26_1-p1 ; gene_orientation +
utg47_pilon	925788	426	N	<INV>	.	PASS	IMPRECISE;SVMETHOD=Snifflesv1.0.10;CHR2=utg47_pilon;END=981069;STD_quant_start=20.231164;STD_quant_stop=20.213857;Kurtosis_quant_start=-0.804454;Kurtosis_quant_stop=2.298648;SVTYPE=INV;RNAMES=08e67df6-e371-4294-8b0c-e7043bc238c2,2e95b135-8694-410c-911e-3b140790cdb2,3c98a3a8-dd08-4869-8cd2-f3496c412212,62eb57b5-4f67-42fb-b84d-c74816d721c0,6ace097d-2ed5-494e-9c16-3cd6c34d36ec,6ff4d091-f893-41a8-b654-907c1dd93154,73a9f949-1c38-4cf4-964e-f64c4f9ba5c6,7ee98dc6-faab-40ef-8b40-61a3b079e064,d0cd19c6-1374-4183-8b69-95fa83e69677,d1535238-5837-447d-b7a7-30daf1c7e392,f6664022-e3e4-4d2d-a050-5780ff5e618f,fc154163-399f-4fc1-9a8c-98063c407790;SUPTYPE=SR;SVLEN=55281;STRANDS=--;RE=12;REF_strand=17,14;AF=0.27907	GT:DR:DV	0/0:31:12	utg47_pilon	exonerate:protein2genome:local	gene	305376	984547	1127	-	.	gene_id 0 ; sequence GL50803_37093-t26_1-p1 ; gene_orientation +
utg47_pilon	925788	426	N	<INV>	.	PASS	IMPRECISE;SVMETHOD=Snifflesv1.0.10;CHR2=utg47_pilon;END=981069;STD_quant_start=20.231164;STD_quant_stop=20.213857;Kurtosis_quant_start=-0.804454;Kurtosis_quant_stop=2.298648;SVTYPE=INV;RNAMES=08e67df6-e371-4294-8b0c-e7043bc238c2,2e95b135-8694-410c-911e-3b140790cdb2,3c98a3a8-dd08-4869-8cd2-f3496c412212,62eb57b5-4f67-42fb-b84d-c74816d721c0,6ace097d-2ed5-494e-9c16-3cd6c34d36ec,6ff4d091-f893-41a8-b654-907c1dd93154,73a9f949-1c38-4cf4-964e-f64c4f9ba5c6,7ee98dc6-faab-40ef-8b40-61a3b079e064,d0cd19c6-1374-4183-8b69-95fa83e69677,d1535238-5837-447d-b7a7-30daf1c7e392,f6664022-e3e4-4d2d-a050-5780ff5e618f,fc154163-399f-4fc1-9a8c-98063c407790;SUPTYPE=SR;SVLEN=55281;STRANDS=--;RE=12;REF_strand=17,14;AF=0.27907	GT:DR:DV	0/0:31:12	utg47_pilon	exonerate:protein2genome:local	gene	91583	984547	1324	-	.	gene_id 0 ; sequence GL50803_41227-t26_1-p1 ; gene_orientation +
utg47_pilon	925788	426	N	<INV>	.	PASS	IMPRECISE;SVMETHOD=Snifflesv1.0.10;CHR2=utg47_pilon;END=981069;STD_quant_start=20.231164;STD_quant_stop=20.213857;Kurtosis_quant_start=-0.804454;Kurtosis_quant_stop=2.298648;SVTYPE=INV;RNAMES=08e67df6-e371-4294-8b0c-e7043bc238c2,2e95b135-8694-410c-911e-3b140790cdb2,3c98a3a8-dd08-4869-8cd2-f3496c412212,62eb57b5-4f67-42fb-b84d-c74816d721c0,6ace097d-2ed5-494e-9c16-3cd6c34d36ec,6ff4d091-f893-41a8-b654-907c1dd93154,73a9f949-1c38-4cf4-964e-f64c4f9ba5c6,7ee98dc6-faab-40ef-8b40-61a3b079e064,d0cd19c6-1374-4183-8b69-95fa83e69677,d1535238-5837-447d-b7a7-30daf1c7e392,f6664022-e3e4-4d2d-a050-5780ff5e618f,fc154163-399f-4fc1-9a8c-98063c407790;SUPTYPE=SR;SVLEN=55281;STRANDS=--;RE=12;REF_strand=17,14;AF=0.27907	GT:DR:DV	0/0:31:12	utg47_pilon	exonerate:protein2genome:local	gene	891733	997536	4154	+	.	gene_id 0 ; sequence GL50803_9807-t26_1-p1 ; gene_orientation +
utg47_pilon	925788	426	N	<INV>	.	PASS	IMPRECISE;SVMETHOD=Snifflesv1.0.10;CHR2=utg47_pilon;END=981069;STD_quant_start=20.231164;STD_quant_stop=20.213857;Kurtosis_quant_start=-0.804454;Kurtosis_quant_stop=2.298648;SVTYPE=INV;RNAMES=08e67df6-e371-4294-8b0c-e7043bc238c2,2e95b135-8694-410c-911e-3b140790cdb2,3c98a3a8-dd08-4869-8cd2-f3496c412212,62eb57b5-4f67-42fb-b84d-c74816d721c0,6ace097d-2ed5-494e-9c16-3cd6c34d36ec,6ff4d091-f893-41a8-b654-907c1dd93154,73a9f949-1c38-4cf4-964e-f64c4f9ba5c6,7ee98dc6-faab-40ef-8b40-61a3b079e064,d0cd19c6-1374-4183-8b69-95fa83e69677,d1535238-5837-447d-b7a7-30daf1c7e392,f6664022-e3e4-4d2d-a050-5780ff5e618f,fc154163-399f-4fc1-9a8c-98063c407790;SUPTYPE=SR;SVLEN=55281;STRANDS=--;RE=12;REF_strand=17,14;AF=0.27907	GT:DR:DV	0/0:31:12	utg47_pilon	exonerate:protein2genome:local	gene	305376	1414508	1881	-	.	gene_id 0 ; sequence GL50803_13390-t26_1-p1 ; gene_orientation +
utg47_pilon	925788	426	N	<INV>	.	PASS	IMPRECISE;SVMETHOD=Snifflesv1.0.10;CHR2=utg47_pilon;END=981069;STD_quant_start=20.231164;STD_quant_stop=20.213857;Kurtosis_quant_start=-0.804454;Kurtosis_quant_stop=2.298648;SVTYPE=INV;RNAMES=08e67df6-e371-4294-8b0c-e7043bc238c2,2e95b135-8694-410c-911e-3b140790cdb2,3c98a3a8-dd08-4869-8cd2-f3496c412212,62eb57b5-4f67-42fb-b84d-c74816d721c0,6ace097d-2ed5-494e-9c16-3cd6c34d36ec,6ff4d091-f893-41a8-b654-907c1dd93154,73a9f949-1c38-4cf4-964e-f64c4f9ba5c6,7ee98dc6-faab-40ef-8b40-61a3b079e064,d0cd19c6-1374-4183-8b69-95fa83e69677,d1535238-5837-447d-b7a7-30daf1c7e392,f6664022-e3e4-4d2d-a050-5780ff5e618f,fc154163-399f-4fc1-9a8c-98063c407790;SUPTYPE=SR;SVLEN=55281;STRANDS=--;RE=12;REF_strand=17,14;AF=0.27907	GT:DR:DV	0/0:31:12	utg47_pilon	exonerate:protein2genome:local	gene	886092	1365632	2708	+	.	gene_id 0 ; sequence GL50803_16534-t26_1-p1 ; gene_orientation +
utg47_pilon	925788	426	N	<INV>	.	PASS	IMPRECISE;SVMETHOD=Snifflesv1.0.10;CHR2=utg47_pilon;END=981069;STD_quant_start=20.231164;STD_quant_stop=20.213857;Kurtosis_quant_start=-0.804454;Kurtosis_quant_stop=2.298648;SVTYPE=INV;RNAMES=08e67df6-e371-4294-8b0c-e7043bc238c2,2e95b135-8694-410c-911e-3b140790cdb2,3c98a3a8-dd08-4869-8cd2-f3496c412212,62eb57b5-4f67-42fb-b84d-c74816d721c0,6ace097d-2ed5-494e-9c16-3cd6c34d36ec,6ff4d091-f893-41a8-b654-907c1dd93154,73a9f949-1c38-4cf4-964e-f64c4f9ba5c6,7ee98dc6-faab-40ef-8b40-61a3b079e064,d0cd19c6-1374-4183-8b69-95fa83e69677,d1535238-5837-447d-b7a7-30daf1c7e392,f6664022-e3e4-4d2d-a050-5780ff5e618f,fc154163-399f-4fc1-9a8c-98063c407790;SUPTYPE=SR;SVLEN=55281;STRANDS=--;RE=12;REF_strand=17,14;AF=0.27907	GT:DR:DV	0/0:31:12	utg47_pilon	exonerate:protein2genome:local	gene	39541	2029080	1758	+	.	gene_id 0 ; sequence GL50803_221693-t26_1-p1 ; gene_orientation +
utg47_pilon	925788	426	N	<INV>	.	PASS	IMPRECISE;SVMETHOD=Snifflesv1.0.10;CHR2=utg47_pilon;END=981069;STD_quant_start=20.231164;STD_quant_stop=20.213857;Kurtosis_quant_start=-0.804454;Kurtosis_quant_stop=2.298648;SVTYPE=INV;RNAMES=08e67df6-e371-4294-8b0c-e7043bc238c2,2e95b135-8694-410c-911e-3b140790cdb2,3c98a3a8-dd08-4869-8cd2-f3496c412212,62eb57b5-4f67-42fb-b84d-c74816d721c0,6ace097d-2ed5-494e-9c16-3cd6c34d36ec,6ff4d091-f893-41a8-b654-907c1dd93154,73a9f949-1c38-4cf4-964e-f64c4f9ba5c6,7ee98dc6-faab-40ef-8b40-61a3b079e064,d0cd19c6-1374-4183-8b69-95fa83e69677,d1535238-5837-447d-b7a7-30daf1c7e392,f6664022-e3e4-4d2d-a050-5780ff5e618f,fc154163-399f-4fc1-9a8c-98063c407790;SUPTYPE=SR;SVLEN=55281;STRANDS=--;RE=12;REF_strand=17,14;AF=0.27907	GT:DR:DV	0/0:31:12	utg47_pilon	exonerate:protein2genome:local	gene	884146	1332331	3047	+	.	gene_id 0 ; sequence GL50803_89845-t26_1-p1 ; gene_orientation +
utg47_pilon	978499	427	N	<INV>	.	PASS	IMPRECISE;SVMETHOD=Snifflesv1.0.10;CHR2=utg47_pilon;END=985150;STD_quant_start=104.513356;STD_quant_stop=112.471478;Kurtosis_quant_start=-1.220218;Kurtosis_quant_stop=-1.741329;SVTYPE=INV;RNAMES=066e3e11-1704-4dea-8267-b489731c77dc,0b8300dd-aab8-450a-882f-5ca9592e98cf,0e991486-31e8-4426-9dcb-f6ab5dce3fce,0f8fb063-6344-49a4-9a42-cfcd027265b6,15caaa15-e181-4da7-bdfb-73e07ddee5f2,1721d183-e625-48da-987d-a0d284b971e7,1b708b48-bb01-4d3d-b4ae-2866ea7a73e4,1eb85d13-5d6f-45ba-bbb1-a8344c687953,26b314ab-f883-4833-baae-6e97140a0cd2,2b711044-3de5-4511-af6a-0c936d7fdbf8,39f39dad-f393-4dcb-85c2-507a824c80e3,3bdf19bc-fc9c-43db-99fc-4cb2287910f6,400e3bdc-36fa-4278-a22a-923289f4fe94,423d36d5-246d-4b9f-bb71-9a53e9b89d86,4ad07304-e45a-49c5-bd66-b28a7ddc5a76,4f604a35-8858-4b81-b0da-d20687d8194a,53cbc9d6-4389-4ae3-85df-f6d95c485c29,5746668a-8295-454e-afe0-9593460b0fc4,575cd053-6674-474d-8f4d-6eba87231fd5,5a7b92f6-c07e-421c-b25b-ae3dfdf83555,5d629e44-8b7d-4422-87c2-f9c59a07fea3,6815b464-9526-4bef-bd3b-da1621031ad9,69ba49d9-1f95-4c6f-9045-c571adc6593b,6d7e258d-49ce-4d3d-a77c-9dd979e4a70f,6d82ab64-b00f-47c1-9227-b8db7d3b01ae,723d463c-d601-4773-bc5d-f4d3df2e3174,74e18a36-00b5-44d4-aa09-e25150558129,76614677-3a6b-4333-a3eb-ea335a3d72ee,77cb6594-f686-43c6-a17d-6b3230ba270b,77f05862-0f69-4869-b1bd-f90bde5d4e6d,8a4c2e20-6e41-4c3f-b355-290a529a5a88,8c2e63e9-d376-498c-9f7b-c871f0bbe25e,9798b49e-78a5-47b3-bdf7-16bb4f4a5e3b,9c298a6d-3391-4310-8aa7-ca8ee71076b7,a27898e0-79f0-45ff-ae0c-ade442b6ef3f,b0275355-7c0a-4dd5-b0f9-22bfb0e333c8,b40d567b-84de-478d-bbf2-c74c2f4a325e,c3980409-f9d4-499d-bbd9-8de64744a7e5,c63d79ad-36f4-4fe7-9094-42b039f744c9,cc8fbf7e-ac7c-475d-bd91-1e39cdf509e8,cd8d84d2-962c-4d6f-bf03-1ba7cff37991,d55ad388-ff8d-4b5d-8aa3-914b1b734a41,d5fc2449-943a-44fa-b475-448d9d3099fc,de3d431e-91df-4afb-b703-f091c04f8687,e1941a21-3725-43be-84fd-ed7758c30ac5,efa585b2-9aa2-4ca0-96e2-c3f2ee2b5216,f29e7807-f8de-4713-bcdc-4ac08819c126,fbdac922-c585-4665-bc39-c2383d314452;SUPTYPE=SR;SVLEN=6651;STRANDS=++;RE=48;REF_strand=0,0;AF=1	GT:DR:DV	1/1:0:48	utg47_pilon	exonerate:protein2genome:local	gene	778355	1041557	6610	-	.	gene_id 0 ; sequence GL50803_113836-t26_1-p1 ; gene_orientation +
utg47_pilon	978499	427	N	<INV>	.	PASS	IMPRECISE;SVMETHOD=Snifflesv1.0.10;CHR2=utg47_pilon;END=985150;STD_quant_start=104.513356;STD_quant_stop=112.471478;Kurtosis_quant_start=-1.220218;Kurtosis_quant_stop=-1.741329;SVTYPE=INV;RNAMES=066e3e11-1704-4dea-8267-b489731c77dc,0b8300dd-aab8-450a-882f-5ca9592e98cf,0e991486-31e8-4426-9dcb-f6ab5dce3fce,0f8fb063-6344-49a4-9a42-cfcd027265b6,15caaa15-e181-4da7-bdfb-73e07ddee5f2,1721d183-e625-48da-987d-a0d284b971e7,1b708b48-bb01-4d3d-b4ae-2866ea7a73e4,1eb85d13-5d6f-45ba-bbb1-a8344c687953,26b314ab-f883-4833-baae-6e97140a0cd2,2b711044-3de5-4511-af6a-0c936d7fdbf8,39f39dad-f393-4dcb-85c2-507a824c80e3,3bdf19bc-fc9c-43db-99fc-4cb2287910f6,400e3bdc-36fa-4278-a22a-923289f4fe94,423d36d5-246d-4b9f-bb71-9a53e9b89d86,4ad07304-e45a-49c5-bd66-b28a7ddc5a76,4f604a35-8858-4b81-b0da-d20687d8194a,53cbc9d6-4389-4ae3-85df-f6d95c485c29,5746668a-8295-454e-afe0-9593460b0fc4,575cd053-6674-474d-8f4d-6eba87231fd5,5a7b92f6-c07e-421c-b25b-ae3dfdf83555,5d629e44-8b7d-4422-87c2-f9c59a07fea3,6815b464-9526-4bef-bd3b-da1621031ad9,69ba49d9-1f95-4c6f-9045-c571adc6593b,6d7e258d-49ce-4d3d-a77c-9dd979e4a70f,6d82ab64-b00f-47c1-9227-b8db7d3b01ae,723d463c-d601-4773-bc5d-f4d3df2e3174,74e18a36-00b5-44d4-aa09-e25150558129,76614677-3a6b-4333-a3eb-ea335a3d72ee,77cb6594-f686-43c6-a17d-6b3230ba270b,77f05862-0f69-4869-b1bd-f90bde5d4e6d,8a4c2e20-6e41-4c3f-b355-290a529a5a88,8c2e63e9-d376-498c-9f7b-c871f0bbe25e,9798b49e-78a5-47b3-bdf7-16bb4f4a5e3b,9c298a6d-3391-4310-8aa7-ca8ee71076b7,a27898e0-79f0-45ff-ae0c-ade442b6ef3f,b0275355-7c0a-4dd5-b0f9-22bfb0e333c8,b40d567b-84de-478d-bbf2-c74c2f4a325e,c3980409-f9d4-499d-bbd9-8de64744a7e5,c63d79ad-36f4-4fe7-9094-42b039f744c9,cc8fbf7e-ac7c-475d-bd91-1e39cdf509e8,cd8d84d2-962c-4d6f-bf03-1ba7cff37991,d55ad388-ff8d-4b5d-8aa3-914b1b734a41,d5fc2449-943a-44fa-b475-448d9d3099fc,de3d431e-91df-4afb-b703-f091c04f8687,e1941a21-3725-43be-84fd-ed7758c30ac5,efa585b2-9aa2-4ca0-96e2-c3f2ee2b5216,f29e7807-f8de-4713-bcdc-4ac08819c126,fbdac922-c585-4665-bc39-c2383d314452;SUPTYPE=SR;SVLEN=6651;STRANDS=++;RE=48;REF_strand=0,0;AF=1	GT:DR:DV	1/1:0:48	utg47_pilon	exonerate:protein2genome:local	gene	814575	1013151	6812	-	.	gene_id 0 ; sequence GL50803_113873-t26_1-p1 ; gene_orientation +
utg47_pilon	978499	427	N	<INV>	.	PASS	IMPRECISE;SVMETHOD=Snifflesv1.0.10;CHR2=utg47_pilon;END=985150;STD_quant_start=104.513356;STD_quant_stop=112.471478;Kurtosis_quant_start=-1.220218;Kurtosis_quant_stop=-1.741329;SVTYPE=INV;RNAMES=066e3e11-1704-4dea-8267-b489731c77dc,0b8300dd-aab8-450a-882f-5ca9592e98cf,0e991486-31e8-4426-9dcb-f6ab5dce3fce,0f8fb063-6344-49a4-9a42-cfcd027265b6,15caaa15-e181-4da7-bdfb-73e07ddee5f2,1721d183-e625-48da-987d-a0d284b971e7,1b708b48-bb01-4d3d-b4ae-2866ea7a73e4,1eb85d13-5d6f-45ba-bbb1-a8344c687953,26b314ab-f883-4833-baae-6e97140a0cd2,2b711044-3de5-4511-af6a-0c936d7fdbf8,39f39dad-f393-4dcb-85c2-507a824c80e3,3bdf19bc-fc9c-43db-99fc-4cb2287910f6,400e3bdc-36fa-4278-a22a-923289f4fe94,423d36d5-246d-4b9f-bb71-9a53e9b89d86,4ad07304-e45a-49c5-bd66-b28a7ddc5a76,4f604a35-8858-4b81-b0da-d20687d8194a,53cbc9d6-4389-4ae3-85df-f6d95c485c29,5746668a-8295-454e-afe0-9593460b0fc4,575cd053-6674-474d-8f4d-6eba87231fd5,5a7b92f6-c07e-421c-b25b-ae3dfdf83555,5d629e44-8b7d-4422-87c2-f9c59a07fea3,6815b464-9526-4bef-bd3b-da1621031ad9,69ba49d9-1f95-4c6f-9045-c571adc6593b,6d7e258d-49ce-4d3d-a77c-9dd979e4a70f,6d82ab64-b00f-47c1-9227-b8db7d3b01ae,723d463c-d601-4773-bc5d-f4d3df2e3174,74e18a36-00b5-44d4-aa09-e25150558129,76614677-3a6b-4333-a3eb-ea335a3d72ee,77cb6594-f686-43c6-a17d-6b3230ba270b,77f05862-0f69-4869-b1bd-f90bde5d4e6d,8a4c2e20-6e41-4c3f-b355-290a529a5a88,8c2e63e9-d376-498c-9f7b-c871f0bbe25e,9798b49e-78a5-47b3-bdf7-16bb4f4a5e3b,9c298a6d-3391-4310-8aa7-ca8ee71076b7,a27898e0-79f0-45ff-ae0c-ade442b6ef3f,b0275355-7c0a-4dd5-b0f9-22bfb0e333c8,b40d567b-84de-478d-bbf2-c74c2f4a325e,c3980409-f9d4-499d-bbd9-8de64744a7e5,c63d79ad-36f4-4fe7-9094-42b039f744c9,cc8fbf7e-ac7c-475d-bd91-1e39cdf509e8,cd8d84d2-962c-4d6f-bf03-1ba7cff37991,d55ad388-ff8d-4b5d-8aa3-914b1b734a41,d5fc2449-943a-44fa-b475-448d9d3099fc,de3d431e-91df-4afb-b703-f091c04f8687,e1941a21-3725-43be-84fd-ed7758c30ac5,efa585b2-9aa2-4ca0-96e2-c3f2ee2b5216,f29e7807-f8de-4713-bcdc-4ac08819c126,fbdac922-c585-4665-bc39-c2383d314452;SUPTYPE=SR;SVLEN=6651;STRANDS=++;RE=48;REF_strand=0,0;AF=1	GT:DR:DV	1/1:0:48	utg47_pilon	exonerate:protein2genome:local	gene	179781	1046288	1930	-	.	gene_id 0 ; sequence GL50803_21505-t26_1-p1 ; gene_orientation +
utg47_pilon	978499	427	N	<INV>	.	PASS	IMPRECISE;SVMETHOD=Snifflesv1.0.10;CHR2=utg47_pilon;END=985150;STD_quant_start=104.513356;STD_quant_stop=112.471478;Kurtosis_quant_start=-1.220218;Kurtosis_quant_stop=-1.741329;SVTYPE=INV;RNAMES=066e3e11-1704-4dea-8267-b489731c77dc,0b8300dd-aab8-450a-882f-5ca9592e98cf,0e991486-31e8-4426-9dcb-f6ab5dce3fce,0f8fb063-6344-49a4-9a42-cfcd027265b6,15caaa15-e181-4da7-bdfb-73e07ddee5f2,1721d183-e625-48da-987d-a0d284b971e7,1b708b48-bb01-4d3d-b4ae-2866ea7a73e4,1eb85d13-5d6f-45ba-bbb1-a8344c687953,26b314ab-f883-4833-baae-6e97140a0cd2,2b711044-3de5-4511-af6a-0c936d7fdbf8,39f39dad-f393-4dcb-85c2-507a824c80e3,3bdf19bc-fc9c-43db-99fc-4cb2287910f6,400e3bdc-36fa-4278-a22a-923289f4fe94,423d36d5-246d-4b9f-bb71-9a53e9b89d86,4ad07304-e45a-49c5-bd66-b28a7ddc5a76,4f604a35-8858-4b81-b0da-d20687d8194a,53cbc9d6-4389-4ae3-85df-f6d95c485c29,5746668a-8295-454e-afe0-9593460b0fc4,575cd053-6674-474d-8f4d-6eba87231fd5,5a7b92f6-c07e-421c-b25b-ae3dfdf83555,5d629e44-8b7d-4422-87c2-f9c59a07fea3,6815b464-9526-4bef-bd3b-da1621031ad9,69ba49d9-1f95-4c6f-9045-c571adc6593b,6d7e258d-49ce-4d3d-a77c-9dd979e4a70f,6d82ab64-b00f-47c1-9227-b8db7d3b01ae,723d463c-d601-4773-bc5d-f4d3df2e3174,74e18a36-00b5-44d4-aa09-e25150558129,76614677-3a6b-4333-a3eb-ea335a3d72ee,77cb6594-f686-43c6-a17d-6b3230ba270b,77f05862-0f69-4869-b1bd-f90bde5d4e6d,8a4c2e20-6e41-4c3f-b355-290a529a5a88,8c2e63e9-d376-498c-9f7b-c871f0bbe25e,9798b49e-78a5-47b3-bdf7-16bb4f4a5e3b,9c298a6d-3391-4310-8aa7-ca8ee71076b7,a27898e0-79f0-45ff-ae0c-ade442b6ef3f,b0275355-7c0a-4dd5-b0f9-22bfb0e333c8,b40d567b-84de-478d-bbf2-c74c2f4a325e,c3980409-f9d4-499d-bbd9-8de64744a7e5,c63d79ad-36f4-4fe7-9094-42b039f744c9,cc8fbf7e-ac7c-475d-bd91-1e39cdf509e8,cd8d84d2-962c-4d6f-bf03-1ba7cff37991,d55ad388-ff8d-4b5d-8aa3-914b1b734a41,d5fc2449-943a-44fa-b475-448d9d3099fc,de3d431e-91df-4afb-b703-f091c04f8687,e1941a21-3725-43be-84fd-ed7758c30ac5,efa585b2-9aa2-4ca0-96e2-c3f2ee2b5216,f29e7807-f8de-4713-bcdc-4ac08819c126,fbdac922-c585-4665-bc39-c2383d314452;SUPTYPE=SR;SVLEN=6651;STRANDS=++;RE=48;REF_strand=0,0;AF=1	GT:DR:DV	1/1:0:48	utg47_pilon	exonerate:protein2genome:local	gene	305376	984547	1127	-	.	gene_id 0 ; sequence GL50803_37093-t26_1-p1 ; gene_orientation +
utg47_pilon	978499	427	N	<INV>	.	PASS	IMPRECISE;SVMETHOD=Snifflesv1.0.10;CHR2=utg47_pilon;END=985150;STD_quant_start=104.513356;STD_quant_stop=112.471478;Kurtosis_quant_start=-1.220218;Kurtosis_quant_stop=-1.741329;SVTYPE=INV;RNAMES=066e3e11-1704-4dea-8267-b489731c77dc,0b8300dd-aab8-450a-882f-5ca9592e98cf,0e991486-31e8-4426-9dcb-f6ab5dce3fce,0f8fb063-6344-49a4-9a42-cfcd027265b6,15caaa15-e181-4da7-bdfb-73e07ddee5f2,1721d183-e625-48da-987d-a0d284b971e7,1b708b48-bb01-4d3d-b4ae-2866ea7a73e4,1eb85d13-5d6f-45ba-bbb1-a8344c687953,26b314ab-f883-4833-baae-6e97140a0cd2,2b711044-3de5-4511-af6a-0c936d7fdbf8,39f39dad-f393-4dcb-85c2-507a824c80e3,3bdf19bc-fc9c-43db-99fc-4cb2287910f6,400e3bdc-36fa-4278-a22a-923289f4fe94,423d36d5-246d-4b9f-bb71-9a53e9b89d86,4ad07304-e45a-49c5-bd66-b28a7ddc5a76,4f604a35-8858-4b81-b0da-d20687d8194a,53cbc9d6-4389-4ae3-85df-f6d95c485c29,5746668a-8295-454e-afe0-9593460b0fc4,575cd053-6674-474d-8f4d-6eba87231fd5,5a7b92f6-c07e-421c-b25b-ae3dfdf83555,5d629e44-8b7d-4422-87c2-f9c59a07fea3,6815b464-9526-4bef-bd3b-da1621031ad9,69ba49d9-1f95-4c6f-9045-c571adc6593b,6d7e258d-49ce-4d3d-a77c-9dd979e4a70f,6d82ab64-b00f-47c1-9227-b8db7d3b01ae,723d463c-d601-4773-bc5d-f4d3df2e3174,74e18a36-00b5-44d4-aa09-e25150558129,76614677-3a6b-4333-a3eb-ea335a3d72ee,77cb6594-f686-43c6-a17d-6b3230ba270b,77f05862-0f69-4869-b1bd-f90bde5d4e6d,8a4c2e20-6e41-4c3f-b355-290a529a5a88,8c2e63e9-d376-498c-9f7b-c871f0bbe25e,9798b49e-78a5-47b3-bdf7-16bb4f4a5e3b,9c298a6d-3391-4310-8aa7-ca8ee71076b7,a27898e0-79f0-45ff-ae0c-ade442b6ef3f,b0275355-7c0a-4dd5-b0f9-22bfb0e333c8,b40d567b-84de-478d-bbf2-c74c2f4a325e,c3980409-f9d4-499d-bbd9-8de64744a7e5,c63d79ad-36f4-4fe7-9094-42b039f744c9,cc8fbf7e-ac7c-475d-bd91-1e39cdf509e8,cd8d84d2-962c-4d6f-bf03-1ba7cff37991,d55ad388-ff8d-4b5d-8aa3-914b1b734a41,d5fc2449-943a-44fa-b475-448d9d3099fc,de3d431e-91df-4afb-b703-f091c04f8687,e1941a21-3725-43be-84fd-ed7758c30ac5,efa585b2-9aa2-4ca0-96e2-c3f2ee2b5216,f29e7807-f8de-4713-bcdc-4ac08819c126,fbdac922-c585-4665-bc39-c2383d314452;SUPTYPE=SR;SVLEN=6651;STRANDS=++;RE=48;REF_strand=0,0;AF=1	GT:DR:DV	1/1:0:48	utg47_pilon	exonerate:protein2genome:local	gene	91583	984547	1324	-	.	gene_id 0 ; sequence GL50803_41227-t26_1-p1 ; gene_orientation +
utg47_pilon	978499	427	N	<INV>	.	PASS	IMPRECISE;SVMETHOD=Snifflesv1.0.10;CHR2=utg47_pilon;END=985150;STD_quant_start=104.513356;STD_quant_stop=112.471478;Kurtosis_quant_start=-1.220218;Kurtosis_quant_stop=-1.741329;SVTYPE=INV;RNAMES=066e3e11-1704-4dea-8267-b489731c77dc,0b8300dd-aab8-450a-882f-5ca9592e98cf,0e991486-31e8-4426-9dcb-f6ab5dce3fce,0f8fb063-6344-49a4-9a42-cfcd027265b6,15caaa15-e181-4da7-bdfb-73e07ddee5f2,1721d183-e625-48da-987d-a0d284b971e7,1b708b48-bb01-4d3d-b4ae-2866ea7a73e4,1eb85d13-5d6f-45ba-bbb1-a8344c687953,26b314ab-f883-4833-baae-6e97140a0cd2,2b711044-3de5-4511-af6a-0c936d7fdbf8,39f39dad-f393-4dcb-85c2-507a824c80e3,3bdf19bc-fc9c-43db-99fc-4cb2287910f6,400e3bdc-36fa-4278-a22a-923289f4fe94,423d36d5-246d-4b9f-bb71-9a53e9b89d86,4ad07304-e45a-49c5-bd66-b28a7ddc5a76,4f604a35-8858-4b81-b0da-d20687d8194a,53cbc9d6-4389-4ae3-85df-f6d95c485c29,5746668a-8295-454e-afe0-9593460b0fc4,575cd053-6674-474d-8f4d-6eba87231fd5,5a7b92f6-c07e-421c-b25b-ae3dfdf83555,5d629e44-8b7d-4422-87c2-f9c59a07fea3,6815b464-9526-4bef-bd3b-da1621031ad9,69ba49d9-1f95-4c6f-9045-c571adc6593b,6d7e258d-49ce-4d3d-a77c-9dd979e4a70f,6d82ab64-b00f-47c1-9227-b8db7d3b01ae,723d463c-d601-4773-bc5d-f4d3df2e3174,74e18a36-00b5-44d4-aa09-e25150558129,76614677-3a6b-4333-a3eb-ea335a3d72ee,77cb6594-f686-43c6-a17d-6b3230ba270b,77f05862-0f69-4869-b1bd-f90bde5d4e6d,8a4c2e20-6e41-4c3f-b355-290a529a5a88,8c2e63e9-d376-498c-9f7b-c871f0bbe25e,9798b49e-78a5-47b3-bdf7-16bb4f4a5e3b,9c298a6d-3391-4310-8aa7-ca8ee71076b7,a27898e0-79f0-45ff-ae0c-ade442b6ef3f,b0275355-7c0a-4dd5-b0f9-22bfb0e333c8,b40d567b-84de-478d-bbf2-c74c2f4a325e,c3980409-f9d4-499d-bbd9-8de64744a7e5,c63d79ad-36f4-4fe7-9094-42b039f744c9,cc8fbf7e-ac7c-475d-bd91-1e39cdf509e8,cd8d84d2-962c-4d6f-bf03-1ba7cff37991,d55ad388-ff8d-4b5d-8aa3-914b1b734a41,d5fc2449-943a-44fa-b475-448d9d3099fc,de3d431e-91df-4afb-b703-f091c04f8687,e1941a21-3725-43be-84fd-ed7758c30ac5,efa585b2-9aa2-4ca0-96e2-c3f2ee2b5216,f29e7807-f8de-4713-bcdc-4ac08819c126,fbdac922-c585-4665-bc39-c2383d314452;SUPTYPE=SR;SVLEN=6651;STRANDS=++;RE=48;REF_strand=0,0;AF=1	GT:DR:DV	1/1:0:48	utg47_pilon	exonerate:protein2genome:local	gene	891733	997536	4154	+	.	gene_id 0 ; sequence GL50803_9807-t26_1-p1 ; gene_orientation +
utg47_pilon	978499	427	N	<INV>	.	PASS	IMPRECISE;SVMETHOD=Snifflesv1.0.10;CHR2=utg47_pilon;END=985150;STD_quant_start=104.513356;STD_quant_stop=112.471478;Kurtosis_quant_start=-1.220218;Kurtosis_quant_stop=-1.741329;SVTYPE=INV;RNAMES=066e3e11-1704-4dea-8267-b489731c77dc,0b8300dd-aab8-450a-882f-5ca9592e98cf,0e991486-31e8-4426-9dcb-f6ab5dce3fce,0f8fb063-6344-49a4-9a42-cfcd027265b6,15caaa15-e181-4da7-bdfb-73e07ddee5f2,1721d183-e625-48da-987d-a0d284b971e7,1b708b48-bb01-4d3d-b4ae-2866ea7a73e4,1eb85d13-5d6f-45ba-bbb1-a8344c687953,26b314ab-f883-4833-baae-6e97140a0cd2,2b711044-3de5-4511-af6a-0c936d7fdbf8,39f39dad-f393-4dcb-85c2-507a824c80e3,3bdf19bc-fc9c-43db-99fc-4cb2287910f6,400e3bdc-36fa-4278-a22a-923289f4fe94,423d36d5-246d-4b9f-bb71-9a53e9b89d86,4ad07304-e45a-49c5-bd66-b28a7ddc5a76,4f604a35-8858-4b81-b0da-d20687d8194a,53cbc9d6-4389-4ae3-85df-f6d95c485c29,5746668a-8295-454e-afe0-9593460b0fc4,575cd053-6674-474d-8f4d-6eba87231fd5,5a7b92f6-c07e-421c-b25b-ae3dfdf83555,5d629e44-8b7d-4422-87c2-f9c59a07fea3,6815b464-9526-4bef-bd3b-da1621031ad9,69ba49d9-1f95-4c6f-9045-c571adc6593b,6d7e258d-49ce-4d3d-a77c-9dd979e4a70f,6d82ab64-b00f-47c1-9227-b8db7d3b01ae,723d463c-d601-4773-bc5d-f4d3df2e3174,74e18a36-00b5-44d4-aa09-e25150558129,76614677-3a6b-4333-a3eb-ea335a3d72ee,77cb6594-f686-43c6-a17d-6b3230ba270b,77f05862-0f69-4869-b1bd-f90bde5d4e6d,8a4c2e20-6e41-4c3f-b355-290a529a5a88,8c2e63e9-d376-498c-9f7b-c871f0bbe25e,9798b49e-78a5-47b3-bdf7-16bb4f4a5e3b,9c298a6d-3391-4310-8aa7-ca8ee71076b7,a27898e0-79f0-45ff-ae0c-ade442b6ef3f,b0275355-7c0a-4dd5-b0f9-22bfb0e333c8,b40d567b-84de-478d-bbf2-c74c2f4a325e,c3980409-f9d4-499d-bbd9-8de64744a7e5,c63d79ad-36f4-4fe7-9094-42b039f744c9,cc8fbf7e-ac7c-475d-bd91-1e39cdf509e8,cd8d84d2-962c-4d6f-bf03-1ba7cff37991,d55ad388-ff8d-4b5d-8aa3-914b1b734a41,d5fc2449-943a-44fa-b475-448d9d3099fc,de3d431e-91df-4afb-b703-f091c04f8687,e1941a21-3725-43be-84fd-ed7758c30ac5,efa585b2-9aa2-4ca0-96e2-c3f2ee2b5216,f29e7807-f8de-4713-bcdc-4ac08819c126,fbdac922-c585-4665-bc39-c2383d314452;SUPTYPE=SR;SVLEN=6651;STRANDS=++;RE=48;REF_strand=0,0;AF=1	GT:DR:DV	1/1:0:48	utg47_pilon	exonerate:protein2genome:local	gene	305376	1414508	1881	-	.	gene_id 0 ; sequence GL50803_13390-t26_1-p1 ; gene_orientation +
utg47_pilon	978499	427	N	<INV>	.	PASS	IMPRECISE;SVMETHOD=Snifflesv1.0.10;CHR2=utg47_pilon;END=985150;STD_quant_start=104.513356;STD_quant_stop=112.471478;Kurtosis_quant_start=-1.220218;Kurtosis_quant_stop=-1.741329;SVTYPE=INV;RNAMES=066e3e11-1704-4dea-8267-b489731c77dc,0b8300dd-aab8-450a-882f-5ca9592e98cf,0e991486-31e8-4426-9dcb-f6ab5dce3fce,0f8fb063-6344-49a4-9a42-cfcd027265b6,15caaa15-e181-4da7-bdfb-73e07ddee5f2,1721d183-e625-48da-987d-a0d284b971e7,1b708b48-bb01-4d3d-b4ae-2866ea7a73e4,1eb85d13-5d6f-45ba-bbb1-a8344c687953,26b314ab-f883-4833-baae-6e97140a0cd2,2b711044-3de5-4511-af6a-0c936d7fdbf8,39f39dad-f393-4dcb-85c2-507a824c80e3,3bdf19bc-fc9c-43db-99fc-4cb2287910f6,400e3bdc-36fa-4278-a22a-923289f4fe94,423d36d5-246d-4b9f-bb71-9a53e9b89d86,4ad07304-e45a-49c5-bd66-b28a7ddc5a76,4f604a35-8858-4b81-b0da-d20687d8194a,53cbc9d6-4389-4ae3-85df-f6d95c485c29,5746668a-8295-454e-afe0-9593460b0fc4,575cd053-6674-474d-8f4d-6eba87231fd5,5a7b92f6-c07e-421c-b25b-ae3dfdf83555,5d629e44-8b7d-4422-87c2-f9c59a07fea3,6815b464-9526-4bef-bd3b-da1621031ad9,69ba49d9-1f95-4c6f-9045-c571adc6593b,6d7e258d-49ce-4d3d-a77c-9dd979e4a70f,6d82ab64-b00f-47c1-9227-b8db7d3b01ae,723d463c-d601-4773-bc5d-f4d3df2e3174,74e18a36-00b5-44d4-aa09-e25150558129,76614677-3a6b-4333-a3eb-ea335a3d72ee,77cb6594-f686-43c6-a17d-6b3230ba270b,77f05862-0f69-4869-b1bd-f90bde5d4e6d,8a4c2e20-6e41-4c3f-b355-290a529a5a88,8c2e63e9-d376-498c-9f7b-c871f0bbe25e,9798b49e-78a5-47b3-bdf7-16bb4f4a5e3b,9c298a6d-3391-4310-8aa7-ca8ee71076b7,a27898e0-79f0-45ff-ae0c-ade442b6ef3f,b0275355-7c0a-4dd5-b0f9-22bfb0e333c8,b40d567b-84de-478d-bbf2-c74c2f4a325e,c3980409-f9d4-499d-bbd9-8de64744a7e5,c63d79ad-36f4-4fe7-9094-42b039f744c9,cc8fbf7e-ac7c-475d-bd91-1e39cdf509e8,cd8d84d2-962c-4d6f-bf03-1ba7cff37991,d55ad388-ff8d-4b5d-8aa3-914b1b734a41,d5fc2449-943a-44fa-b475-448d9d3099fc,de3d431e-91df-4afb-b703-f091c04f8687,e1941a21-3725-43be-84fd-ed7758c30ac5,efa585b2-9aa2-4ca0-96e2-c3f2ee2b5216,f29e7807-f8de-4713-bcdc-4ac08819c126,fbdac922-c585-4665-bc39-c2383d314452;SUPTYPE=SR;SVLEN=6651;STRANDS=++;RE=48;REF_strand=0,0;AF=1	GT:DR:DV	1/1:0:48	utg47_pilon	exonerate:protein2genome:local	gene	886092	1365632	2708	+	.	gene_id 0 ; sequence GL50803_16534-t26_1-p1 ; gene_orientation +
utg47_pilon	978499	427	N	<INV>	.	PASS	IMPRECISE;SVMETHOD=Snifflesv1.0.10;CHR2=utg47_pilon;END=985150;STD_quant_start=104.513356;STD_quant_stop=112.471478;Kurtosis_quant_start=-1.220218;Kurtosis_quant_stop=-1.741329;SVTYPE=INV;RNAMES=066e3e11-1704-4dea-8267-b489731c77dc,0b8300dd-aab8-450a-882f-5ca9592e98cf,0e991486-31e8-4426-9dcb-f6ab5dce3fce,0f8fb063-6344-49a4-9a42-cfcd027265b6,15caaa15-e181-4da7-bdfb-73e07ddee5f2,1721d183-e625-48da-987d-a0d284b971e7,1b708b48-bb01-4d3d-b4ae-2866ea7a73e4,1eb85d13-5d6f-45ba-bbb1-a8344c687953,26b314ab-f883-4833-baae-6e97140a0cd2,2b711044-3de5-4511-af6a-0c936d7fdbf8,39f39dad-f393-4dcb-85c2-507a824c80e3,3bdf19bc-fc9c-43db-99fc-4cb2287910f6,400e3bdc-36fa-4278-a22a-923289f4fe94,423d36d5-246d-4b9f-bb71-9a53e9b89d86,4ad07304-e45a-49c5-bd66-b28a7ddc5a76,4f604a35-8858-4b81-b0da-d20687d8194a,53cbc9d6-4389-4ae3-85df-f6d95c485c29,5746668a-8295-454e-afe0-9593460b0fc4,575cd053-6674-474d-8f4d-6eba87231fd5,5a7b92f6-c07e-421c-b25b-ae3dfdf83555,5d629e44-8b7d-4422-87c2-f9c59a07fea3,6815b464-9526-4bef-bd3b-da1621031ad9,69ba49d9-1f95-4c6f-9045-c571adc6593b,6d7e258d-49ce-4d3d-a77c-9dd979e4a70f,6d82ab64-b00f-47c1-9227-b8db7d3b01ae,723d463c-d601-4773-bc5d-f4d3df2e3174,74e18a36-00b5-44d4-aa09-e25150558129,76614677-3a6b-4333-a3eb-ea335a3d72ee,77cb6594-f686-43c6-a17d-6b3230ba270b,77f05862-0f69-4869-b1bd-f90bde5d4e6d,8a4c2e20-6e41-4c3f-b355-290a529a5a88,8c2e63e9-d376-498c-9f7b-c871f0bbe25e,9798b49e-78a5-47b3-bdf7-16bb4f4a5e3b,9c298a6d-3391-4310-8aa7-ca8ee71076b7,a27898e0-79f0-45ff-ae0c-ade442b6ef3f,b0275355-7c0a-4dd5-b0f9-22bfb0e333c8,b40d567b-84de-478d-bbf2-c74c2f4a325e,c3980409-f9d4-499d-bbd9-8de64744a7e5,c63d79ad-36f4-4fe7-9094-42b039f744c9,cc8fbf7e-ac7c-475d-bd91-1e39cdf509e8,cd8d84d2-962c-4d6f-bf03-1ba7cff37991,d55ad388-ff8d-4b5d-8aa3-914b1b734a41,d5fc2449-943a-44fa-b475-448d9d3099fc,de3d431e-91df-4afb-b703-f091c04f8687,e1941a21-3725-43be-84fd-ed7758c30ac5,efa585b2-9aa2-4ca0-96e2-c3f2ee2b5216,f29e7807-f8de-4713-bcdc-4ac08819c126,fbdac922-c585-4665-bc39-c2383d314452;SUPTYPE=SR;SVLEN=6651;STRANDS=++;RE=48;REF_strand=0,0;AF=1	GT:DR:DV	1/1:0:48	utg47_pilon	exonerate:protein2genome:local	gene	39541	2029080	1758	+	.	gene_id 0 ; sequence GL50803_221693-t26_1-p1 ; gene_orientation +
utg47_pilon	978499	427	N	<INV>	.	PASS	IMPRECISE;SVMETHOD=Snifflesv1.0.10;CHR2=utg47_pilon;END=985150;STD_quant_start=104.513356;STD_quant_stop=112.471478;Kurtosis_quant_start=-1.220218;Kurtosis_quant_stop=-1.741329;SVTYPE=INV;RNAMES=066e3e11-1704-4dea-8267-b489731c77dc,0b8300dd-aab8-450a-882f-5ca9592e98cf,0e991486-31e8-4426-9dcb-f6ab5dce3fce,0f8fb063-6344-49a4-9a42-cfcd027265b6,15caaa15-e181-4da7-bdfb-73e07ddee5f2,1721d183-e625-48da-987d-a0d284b971e7,1b708b48-bb01-4d3d-b4ae-2866ea7a73e4,1eb85d13-5d6f-45ba-bbb1-a8344c687953,26b314ab-f883-4833-baae-6e97140a0cd2,2b711044-3de5-4511-af6a-0c936d7fdbf8,39f39dad-f393-4dcb-85c2-507a824c80e3,3bdf19bc-fc9c-43db-99fc-4cb2287910f6,400e3bdc-36fa-4278-a22a-923289f4fe94,423d36d5-246d-4b9f-bb71-9a53e9b89d86,4ad07304-e45a-49c5-bd66-b28a7ddc5a76,4f604a35-8858-4b81-b0da-d20687d8194a,53cbc9d6-4389-4ae3-85df-f6d95c485c29,5746668a-8295-454e-afe0-9593460b0fc4,575cd053-6674-474d-8f4d-6eba87231fd5,5a7b92f6-c07e-421c-b25b-ae3dfdf83555,5d629e44-8b7d-4422-87c2-f9c59a07fea3,6815b464-9526-4bef-bd3b-da1621031ad9,69ba49d9-1f95-4c6f-9045-c571adc6593b,6d7e258d-49ce-4d3d-a77c-9dd979e4a70f,6d82ab64-b00f-47c1-9227-b8db7d3b01ae,723d463c-d601-4773-bc5d-f4d3df2e3174,74e18a36-00b5-44d4-aa09-e25150558129,76614677-3a6b-4333-a3eb-ea335a3d72ee,77cb6594-f686-43c6-a17d-6b3230ba270b,77f05862-0f69-4869-b1bd-f90bde5d4e6d,8a4c2e20-6e41-4c3f-b355-290a529a5a88,8c2e63e9-d376-498c-9f7b-c871f0bbe25e,9798b49e-78a5-47b3-bdf7-16bb4f4a5e3b,9c298a6d-3391-4310-8aa7-ca8ee71076b7,a27898e0-79f0-45ff-ae0c-ade442b6ef3f,b0275355-7c0a-4dd5-b0f9-22bfb0e333c8,b40d567b-84de-478d-bbf2-c74c2f4a325e,c3980409-f9d4-499d-bbd9-8de64744a7e5,c63d79ad-36f4-4fe7-9094-42b039f744c9,cc8fbf7e-ac7c-475d-bd91-1e39cdf509e8,cd8d84d2-962c-4d6f-bf03-1ba7cff37991,d55ad388-ff8d-4b5d-8aa3-914b1b734a41,d5fc2449-943a-44fa-b475-448d9d3099fc,de3d431e-91df-4afb-b703-f091c04f8687,e1941a21-3725-43be-84fd-ed7758c30ac5,efa585b2-9aa2-4ca0-96e2-c3f2ee2b5216,f29e7807-f8de-4713-bcdc-4ac08819c126,fbdac922-c585-4665-bc39-c2383d314452;SUPTYPE=SR;SVLEN=6651;STRANDS=++;RE=48;REF_strand=0,0;AF=1	GT:DR:DV	1/1:0:48	utg47_pilon	exonerate:protein2genome:local	gene	884146	1332331	3047	+	.	gene_id 0 ; sequence GL50803_89845-t26_1-p1 ; gene_orientation +
utg47_pilon	978650	428	N	<DEL>	.	PASS	IMPRECISE;SVMETHOD=Snifflesv1.0.10;CHR2=utg47_pilon;END=984175;STD_quant_start=81.738608;STD_quant_stop=60.984424;Kurtosis_quant_start=-1.695937;Kurtosis_quant_stop=-1.461445;SVTYPE=DEL;RNAMES=01800899-f799-418a-b452-34b72d7e7501,1e2a80f0-4982-4923-a8c4-a18bc041105f,25462620-5e7c-49e2-8044-b71dc8eb7a9f,2a30d339-b28f-403b-9e5a-8316cc9c340d,2c6adaf3-8dc0-42bf-b359-fd92f1edaaee,330feb66-6355-4b5b-8d88-dac9dba70a82,3ac4b047-8336-44a9-b5fd-f4dc4ae2e351,66ff0ab7-cff1-4dd9-b56e-f0217a606728,8c08262a-400f-49c8-a35c-5c61ba888dfe,8ceb22e0-605b-4a26-b2d6-59dd466a1336,95986934-f06d-4f11-a085-0b42f9abcd00,9e538a4b-6e2e-497d-957f-3833fd25db2c,a145b43b-a51f-452b-989a-6a76070433a2,a3ab15bd-d203-46bc-8482-851f1033f31b,ad41c03b-ef1d-4a65-9303-8ae97aad8fb0,b0275355-7c0a-4dd5-b0f9-22bfb0e333c8,c43acff1-2a1f-4a4f-b8d8-49de942196b5,cc8fbf7e-ac7c-475d-bd91-1e39cdf509e8,f01e493f-53ac-433c-97ce-9110ce75f594,f5d6a8e8-3a75-4ff1-bd53-52ae7c9afa0a;SUPTYPE=SR;SVLEN=-5525;STRANDS=+-;RE=20;REF_strand=6,6;AF=0.625	GT:DR:DV	0/1:12:20	utg47_pilon	exonerate:protein2genome:local	gene	778355	1041557	6610	-	.	gene_id 0 ; sequence GL50803_113836-t26_1-p1 ; gene_orientation +
utg47_pilon	978650	428	N	<DEL>	.	PASS	IMPRECISE;SVMETHOD=Snifflesv1.0.10;CHR2=utg47_pilon;END=984175;STD_quant_start=81.738608;STD_quant_stop=60.984424;Kurtosis_quant_start=-1.695937;Kurtosis_quant_stop=-1.461445;SVTYPE=DEL;RNAMES=01800899-f799-418a-b452-34b72d7e7501,1e2a80f0-4982-4923-a8c4-a18bc041105f,25462620-5e7c-49e2-8044-b71dc8eb7a9f,2a30d339-b28f-403b-9e5a-8316cc9c340d,2c6adaf3-8dc0-42bf-b359-fd92f1edaaee,330feb66-6355-4b5b-8d88-dac9dba70a82,3ac4b047-8336-44a9-b5fd-f4dc4ae2e351,66ff0ab7-cff1-4dd9-b56e-f0217a606728,8c08262a-400f-49c8-a35c-5c61ba888dfe,8ceb22e0-605b-4a26-b2d6-59dd466a1336,95986934-f06d-4f11-a085-0b42f9abcd00,9e538a4b-6e2e-497d-957f-3833fd25db2c,a145b43b-a51f-452b-989a-6a76070433a2,a3ab15bd-d203-46bc-8482-851f1033f31b,ad41c03b-ef1d-4a65-9303-8ae97aad8fb0,b0275355-7c0a-4dd5-b0f9-22bfb0e333c8,c43acff1-2a1f-4a4f-b8d8-49de942196b5,cc8fbf7e-ac7c-475d-bd91-1e39cdf509e8,f01e493f-53ac-433c-97ce-9110ce75f594,f5d6a8e8-3a75-4ff1-bd53-52ae7c9afa0a;SUPTYPE=SR;SVLEN=-5525;STRANDS=+-;RE=20;REF_strand=6,6;AF=0.625	GT:DR:DV	0/1:12:20	utg47_pilon	exonerate:protein2genome:local	gene	814575	1013151	6812	-	.	gene_id 0 ; sequence GL50803_113873-t26_1-p1 ; gene_orientation +
utg47_pilon	978650	428	N	<DEL>	.	PASS	IMPRECISE;SVMETHOD=Snifflesv1.0.10;CHR2=utg47_pilon;END=984175;STD_quant_start=81.738608;STD_quant_stop=60.984424;Kurtosis_quant_start=-1.695937;Kurtosis_quant_stop=-1.461445;SVTYPE=DEL;RNAMES=01800899-f799-418a-b452-34b72d7e7501,1e2a80f0-4982-4923-a8c4-a18bc041105f,25462620-5e7c-49e2-8044-b71dc8eb7a9f,2a30d339-b28f-403b-9e5a-8316cc9c340d,2c6adaf3-8dc0-42bf-b359-fd92f1edaaee,330feb66-6355-4b5b-8d88-dac9dba70a82,3ac4b047-8336-44a9-b5fd-f4dc4ae2e351,66ff0ab7-cff1-4dd9-b56e-f0217a606728,8c08262a-400f-49c8-a35c-5c61ba888dfe,8ceb22e0-605b-4a26-b2d6-59dd466a1336,95986934-f06d-4f11-a085-0b42f9abcd00,9e538a4b-6e2e-497d-957f-3833fd25db2c,a145b43b-a51f-452b-989a-6a76070433a2,a3ab15bd-d203-46bc-8482-851f1033f31b,ad41c03b-ef1d-4a65-9303-8ae97aad8fb0,b0275355-7c0a-4dd5-b0f9-22bfb0e333c8,c43acff1-2a1f-4a4f-b8d8-49de942196b5,cc8fbf7e-ac7c-475d-bd91-1e39cdf509e8,f01e493f-53ac-433c-97ce-9110ce75f594,f5d6a8e8-3a75-4ff1-bd53-52ae7c9afa0a;SUPTYPE=SR;SVLEN=-5525;STRANDS=+-;RE=20;REF_strand=6,6;AF=0.625	GT:DR:DV	0/1:12:20	utg47_pilon	exonerate:protein2genome:local	gene	179781	1046288	1930	-	.	gene_id 0 ; sequence GL50803_21505-t26_1-p1 ; gene_orientation +
utg47_pilon	978650	428	N	<DEL>	.	PASS	IMPRECISE;SVMETHOD=Snifflesv1.0.10;CHR2=utg47_pilon;END=984175;STD_quant_start=81.738608;STD_quant_stop=60.984424;Kurtosis_quant_start=-1.695937;Kurtosis_quant_stop=-1.461445;SVTYPE=DEL;RNAMES=01800899-f799-418a-b452-34b72d7e7501,1e2a80f0-4982-4923-a8c4-a18bc041105f,25462620-5e7c-49e2-8044-b71dc8eb7a9f,2a30d339-b28f-403b-9e5a-8316cc9c340d,2c6adaf3-8dc0-42bf-b359-fd92f1edaaee,330feb66-6355-4b5b-8d88-dac9dba70a82,3ac4b047-8336-44a9-b5fd-f4dc4ae2e351,66ff0ab7-cff1-4dd9-b56e-f0217a606728,8c08262a-400f-49c8-a35c-5c61ba888dfe,8ceb22e0-605b-4a26-b2d6-59dd466a1336,95986934-f06d-4f11-a085-0b42f9abcd00,9e538a4b-6e2e-497d-957f-3833fd25db2c,a145b43b-a51f-452b-989a-6a76070433a2,a3ab15bd-d203-46bc-8482-851f1033f31b,ad41c03b-ef1d-4a65-9303-8ae97aad8fb0,b0275355-7c0a-4dd5-b0f9-22bfb0e333c8,c43acff1-2a1f-4a4f-b8d8-49de942196b5,cc8fbf7e-ac7c-475d-bd91-1e39cdf509e8,f01e493f-53ac-433c-97ce-9110ce75f594,f5d6a8e8-3a75-4ff1-bd53-52ae7c9afa0a;SUPTYPE=SR;SVLEN=-5525;STRANDS=+-;RE=20;REF_strand=6,6;AF=0.625	GT:DR:DV	0/1:12:20	utg47_pilon	exonerate:protein2genome:local	gene	305376	984547	1127	-	.	gene_id 0 ; sequence GL50803_37093-t26_1-p1 ; gene_orientation +
utg47_pilon	978650	428	N	<DEL>	.	PASS	IMPRECISE;SVMETHOD=Snifflesv1.0.10;CHR2=utg47_pilon;END=984175;STD_quant_start=81.738608;STD_quant_stop=60.984424;Kurtosis_quant_start=-1.695937;Kurtosis_quant_stop=-1.461445;SVTYPE=DEL;RNAMES=01800899-f799-418a-b452-34b72d7e7501,1e2a80f0-4982-4923-a8c4-a18bc041105f,25462620-5e7c-49e2-8044-b71dc8eb7a9f,2a30d339-b28f-403b-9e5a-8316cc9c340d,2c6adaf3-8dc0-42bf-b359-fd92f1edaaee,330feb66-6355-4b5b-8d88-dac9dba70a82,3ac4b047-8336-44a9-b5fd-f4dc4ae2e351,66ff0ab7-cff1-4dd9-b56e-f0217a606728,8c08262a-400f-49c8-a35c-5c61ba888dfe,8ceb22e0-605b-4a26-b2d6-59dd466a1336,95986934-f06d-4f11-a085-0b42f9abcd00,9e538a4b-6e2e-497d-957f-3833fd25db2c,a145b43b-a51f-452b-989a-6a76070433a2,a3ab15bd-d203-46bc-8482-851f1033f31b,ad41c03b-ef1d-4a65-9303-8ae97aad8fb0,b0275355-7c0a-4dd5-b0f9-22bfb0e333c8,c43acff1-2a1f-4a4f-b8d8-49de942196b5,cc8fbf7e-ac7c-475d-bd91-1e39cdf509e8,f01e493f-53ac-433c-97ce-9110ce75f594,f5d6a8e8-3a75-4ff1-bd53-52ae7c9afa0a;SUPTYPE=SR;SVLEN=-5525;STRANDS=+-;RE=20;REF_strand=6,6;AF=0.625	GT:DR:DV	0/1:12:20	utg47_pilon	exonerate:protein2genome:local	gene	91583	984547	1324	-	.	gene_id 0 ; sequence GL50803_41227-t26_1-p1 ; gene_orientation +
utg47_pilon	978650	428	N	<DEL>	.	PASS	IMPRECISE;SVMETHOD=Snifflesv1.0.10;CHR2=utg47_pilon;END=984175;STD_quant_start=81.738608;STD_quant_stop=60.984424;Kurtosis_quant_start=-1.695937;Kurtosis_quant_stop=-1.461445;SVTYPE=DEL;RNAMES=01800899-f799-418a-b452-34b72d7e7501,1e2a80f0-4982-4923-a8c4-a18bc041105f,25462620-5e7c-49e2-8044-b71dc8eb7a9f,2a30d339-b28f-403b-9e5a-8316cc9c340d,2c6adaf3-8dc0-42bf-b359-fd92f1edaaee,330feb66-6355-4b5b-8d88-dac9dba70a82,3ac4b047-8336-44a9-b5fd-f4dc4ae2e351,66ff0ab7-cff1-4dd9-b56e-f0217a606728,8c08262a-400f-49c8-a35c-5c61ba888dfe,8ceb22e0-605b-4a26-b2d6-59dd466a1336,95986934-f06d-4f11-a085-0b42f9abcd00,9e538a4b-6e2e-497d-957f-3833fd25db2c,a145b43b-a51f-452b-989a-6a76070433a2,a3ab15bd-d203-46bc-8482-851f1033f31b,ad41c03b-ef1d-4a65-9303-8ae97aad8fb0,b0275355-7c0a-4dd5-b0f9-22bfb0e333c8,c43acff1-2a1f-4a4f-b8d8-49de942196b5,cc8fbf7e-ac7c-475d-bd91-1e39cdf509e8,f01e493f-53ac-433c-97ce-9110ce75f594,f5d6a8e8-3a75-4ff1-bd53-52ae7c9afa0a;SUPTYPE=SR;SVLEN=-5525;STRANDS=+-;RE=20;REF_strand=6,6;AF=0.625	GT:DR:DV	0/1:12:20	utg47_pilon	exonerate:protein2genome:local	gene	891733	997536	4154	+	.	gene_id 0 ; sequence GL50803_9807-t26_1-p1 ; gene_orientation +
utg47_pilon	978650	428	N	<DEL>	.	PASS	IMPRECISE;SVMETHOD=Snifflesv1.0.10;CHR2=utg47_pilon;END=984175;STD_quant_start=81.738608;STD_quant_stop=60.984424;Kurtosis_quant_start=-1.695937;Kurtosis_quant_stop=-1.461445;SVTYPE=DEL;RNAMES=01800899-f799-418a-b452-34b72d7e7501,1e2a80f0-4982-4923-a8c4-a18bc041105f,25462620-5e7c-49e2-8044-b71dc8eb7a9f,2a30d339-b28f-403b-9e5a-8316cc9c340d,2c6adaf3-8dc0-42bf-b359-fd92f1edaaee,330feb66-6355-4b5b-8d88-dac9dba70a82,3ac4b047-8336-44a9-b5fd-f4dc4ae2e351,66ff0ab7-cff1-4dd9-b56e-f0217a606728,8c08262a-400f-49c8-a35c-5c61ba888dfe,8ceb22e0-605b-4a26-b2d6-59dd466a1336,95986934-f06d-4f11-a085-0b42f9abcd00,9e538a4b-6e2e-497d-957f-3833fd25db2c,a145b43b-a51f-452b-989a-6a76070433a2,a3ab15bd-d203-46bc-8482-851f1033f31b,ad41c03b-ef1d-4a65-9303-8ae97aad8fb0,b0275355-7c0a-4dd5-b0f9-22bfb0e333c8,c43acff1-2a1f-4a4f-b8d8-49de942196b5,cc8fbf7e-ac7c-475d-bd91-1e39cdf509e8,f01e493f-53ac-433c-97ce-9110ce75f594,f5d6a8e8-3a75-4ff1-bd53-52ae7c9afa0a;SUPTYPE=SR;SVLEN=-5525;STRANDS=+-;RE=20;REF_strand=6,6;AF=0.625	GT:DR:DV	0/1:12:20	utg47_pilon	exonerate:protein2genome:local	gene	305376	1414508	1881	-	.	gene_id 0 ; sequence GL50803_13390-t26_1-p1 ; gene_orientation +
utg47_pilon	978650	428	N	<DEL>	.	PASS	IMPRECISE;SVMETHOD=Snifflesv1.0.10;CHR2=utg47_pilon;END=984175;STD_quant_start=81.738608;STD_quant_stop=60.984424;Kurtosis_quant_start=-1.695937;Kurtosis_quant_stop=-1.461445;SVTYPE=DEL;RNAMES=01800899-f799-418a-b452-34b72d7e7501,1e2a80f0-4982-4923-a8c4-a18bc041105f,25462620-5e7c-49e2-8044-b71dc8eb7a9f,2a30d339-b28f-403b-9e5a-8316cc9c340d,2c6adaf3-8dc0-42bf-b359-fd92f1edaaee,330feb66-6355-4b5b-8d88-dac9dba70a82,3ac4b047-8336-44a9-b5fd-f4dc4ae2e351,66ff0ab7-cff1-4dd9-b56e-f0217a606728,8c08262a-400f-49c8-a35c-5c61ba888dfe,8ceb22e0-605b-4a26-b2d6-59dd466a1336,95986934-f06d-4f11-a085-0b42f9abcd00,9e538a4b-6e2e-497d-957f-3833fd25db2c,a145b43b-a51f-452b-989a-6a76070433a2,a3ab15bd-d203-46bc-8482-851f1033f31b,ad41c03b-ef1d-4a65-9303-8ae97aad8fb0,b0275355-7c0a-4dd5-b0f9-22bfb0e333c8,c43acff1-2a1f-4a4f-b8d8-49de942196b5,cc8fbf7e-ac7c-475d-bd91-1e39cdf509e8,f01e493f-53ac-433c-97ce-9110ce75f594,f5d6a8e8-3a75-4ff1-bd53-52ae7c9afa0a;SUPTYPE=SR;SVLEN=-5525;STRANDS=+-;RE=20;REF_strand=6,6;AF=0.625	GT:DR:DV	0/1:12:20	utg47_pilon	exonerate:protein2genome:local	gene	886092	1365632	2708	+	.	gene_id 0 ; sequence GL50803_16534-t26_1-p1 ; gene_orientation +
utg47_pilon	978650	428	N	<DEL>	.	PASS	IMPRECISE;SVMETHOD=Snifflesv1.0.10;CHR2=utg47_pilon;END=984175;STD_quant_start=81.738608;STD_quant_stop=60.984424;Kurtosis_quant_start=-1.695937;Kurtosis_quant_stop=-1.461445;SVTYPE=DEL;RNAMES=01800899-f799-418a-b452-34b72d7e7501,1e2a80f0-4982-4923-a8c4-a18bc041105f,25462620-5e7c-49e2-8044-b71dc8eb7a9f,2a30d339-b28f-403b-9e5a-8316cc9c340d,2c6adaf3-8dc0-42bf-b359-fd92f1edaaee,330feb66-6355-4b5b-8d88-dac9dba70a82,3ac4b047-8336-44a9-b5fd-f4dc4ae2e351,66ff0ab7-cff1-4dd9-b56e-f0217a606728,8c08262a-400f-49c8-a35c-5c61ba888dfe,8ceb22e0-605b-4a26-b2d6-59dd466a1336,95986934-f06d-4f11-a085-0b42f9abcd00,9e538a4b-6e2e-497d-957f-3833fd25db2c,a145b43b-a51f-452b-989a-6a76070433a2,a3ab15bd-d203-46bc-8482-851f1033f31b,ad41c03b-ef1d-4a65-9303-8ae97aad8fb0,b0275355-7c0a-4dd5-b0f9-22bfb0e333c8,c43acff1-2a1f-4a4f-b8d8-49de942196b5,cc8fbf7e-ac7c-475d-bd91-1e39cdf509e8,f01e493f-53ac-433c-97ce-9110ce75f594,f5d6a8e8-3a75-4ff1-bd53-52ae7c9afa0a;SUPTYPE=SR;SVLEN=-5525;STRANDS=+-;RE=20;REF_strand=6,6;AF=0.625	GT:DR:DV	0/1:12:20	utg47_pilon	exonerate:protein2genome:local	gene	39541	2029080	1758	+	.	gene_id 0 ; sequence GL50803_221693-t26_1-p1 ; gene_orientation +
utg47_pilon	978650	428	N	<DEL>	.	PASS	IMPRECISE;SVMETHOD=Snifflesv1.0.10;CHR2=utg47_pilon;END=984175;STD_quant_start=81.738608;STD_quant_stop=60.984424;Kurtosis_quant_start=-1.695937;Kurtosis_quant_stop=-1.461445;SVTYPE=DEL;RNAMES=01800899-f799-418a-b452-34b72d7e7501,1e2a80f0-4982-4923-a8c4-a18bc041105f,25462620-5e7c-49e2-8044-b71dc8eb7a9f,2a30d339-b28f-403b-9e5a-8316cc9c340d,2c6adaf3-8dc0-42bf-b359-fd92f1edaaee,330feb66-6355-4b5b-8d88-dac9dba70a82,3ac4b047-8336-44a9-b5fd-f4dc4ae2e351,66ff0ab7-cff1-4dd9-b56e-f0217a606728,8c08262a-400f-49c8-a35c-5c61ba888dfe,8ceb22e0-605b-4a26-b2d6-59dd466a1336,95986934-f06d-4f11-a085-0b42f9abcd00,9e538a4b-6e2e-497d-957f-3833fd25db2c,a145b43b-a51f-452b-989a-6a76070433a2,a3ab15bd-d203-46bc-8482-851f1033f31b,ad41c03b-ef1d-4a65-9303-8ae97aad8fb0,b0275355-7c0a-4dd5-b0f9-22bfb0e333c8,c43acff1-2a1f-4a4f-b8d8-49de942196b5,cc8fbf7e-ac7c-475d-bd91-1e39cdf509e8,f01e493f-53ac-433c-97ce-9110ce75f594,f5d6a8e8-3a75-4ff1-bd53-52ae7c9afa0a;SUPTYPE=SR;SVLEN=-5525;STRANDS=+-;RE=20;REF_strand=6,6;AF=0.625	GT:DR:DV	0/1:12:20	utg47_pilon	exonerate:protein2genome:local	gene	884146	1332331	3047	+	.	gene_id 0 ; sequence GL50803_89845-t26_1-p1 ; gene_orientation +
utg47_pilon	978553	429	N	<DUP>	.	PASS	IMPRECISE;SVMETHOD=Snifflesv1.0.10;CHR2=utg47_pilon;END=983705;STD_quant_start=132.670645;STD_quant_stop=291.239592;Kurtosis_quant_start=-0.655676;Kurtosis_quant_stop=-1.279253;SVTYPE=DUP;RNAMES=03ff5cb3-6b28-4b91-8513-c6bbcbdaedbe,22a7bc67-5b48-4777-928d-5b48996d14ac,2e8c91cd-3921-478a-acf1-9d5bbfa8b555,4e56d8b7-1f16-4838-bd5b-af46c180f9e0,56e1a29c-6b9d-434e-a981-f5c671fb35c6,6b328ffa-2be3-4c68-841e-5710e67ab75f,6b4c78ac-166b-4fe8-9781-a8afd5c61238,714a24ab-f9c0-4db9-8e4b-dbf9c78212a4,86471587-3b68-4e9b-9dee-08ca08a7f8a8,9ea6622c-afa2-4a8f-8850-de6aecbf7049,de380080-993d-41c4-a2e9-19128746b7fa,e5a58a52-6e37-4fa7-9bbe-643b079136ac,ef802894-1652-485e-90d5-fd275f2e373d,fc2d2933-3119-42fd-b0fd-f24499881be8;SUPTYPE=SR;SVLEN=5152;STRANDS=-+;RE=14;REF_strand=16,17;AF=0.297872	GT:DR:DV	0/0:33:14	utg47_pilon	exonerate:protein2genome:local	gene	778355	1041557	6610	-	.	gene_id 0 ; sequence GL50803_113836-t26_1-p1 ; gene_orientation +
utg47_pilon	978553	429	N	<DUP>	.	PASS	IMPRECISE;SVMETHOD=Snifflesv1.0.10;CHR2=utg47_pilon;END=983705;STD_quant_start=132.670645;STD_quant_stop=291.239592;Kurtosis_quant_start=-0.655676;Kurtosis_quant_stop=-1.279253;SVTYPE=DUP;RNAMES=03ff5cb3-6b28-4b91-8513-c6bbcbdaedbe,22a7bc67-5b48-4777-928d-5b48996d14ac,2e8c91cd-3921-478a-acf1-9d5bbfa8b555,4e56d8b7-1f16-4838-bd5b-af46c180f9e0,56e1a29c-6b9d-434e-a981-f5c671fb35c6,6b328ffa-2be3-4c68-841e-5710e67ab75f,6b4c78ac-166b-4fe8-9781-a8afd5c61238,714a24ab-f9c0-4db9-8e4b-dbf9c78212a4,86471587-3b68-4e9b-9dee-08ca08a7f8a8,9ea6622c-afa2-4a8f-8850-de6aecbf7049,de380080-993d-41c4-a2e9-19128746b7fa,e5a58a52-6e37-4fa7-9bbe-643b079136ac,ef802894-1652-485e-90d5-fd275f2e373d,fc2d2933-3119-42fd-b0fd-f24499881be8;SUPTYPE=SR;SVLEN=5152;STRANDS=-+;RE=14;REF_strand=16,17;AF=0.297872	GT:DR:DV	0/0:33:14	utg47_pilon	exonerate:protein2genome:local	gene	814575	1013151	6812	-	.	gene_id 0 ; sequence GL50803_113873-t26_1-p1 ; gene_orientation +
utg47_pilon	978553	429	N	<DUP>	.	PASS	IMPRECISE;SVMETHOD=Snifflesv1.0.10;CHR2=utg47_pilon;END=983705;STD_quant_start=132.670645;STD_quant_stop=291.239592;Kurtosis_quant_start=-0.655676;Kurtosis_quant_stop=-1.279253;SVTYPE=DUP;RNAMES=03ff5cb3-6b28-4b91-8513-c6bbcbdaedbe,22a7bc67-5b48-4777-928d-5b48996d14ac,2e8c91cd-3921-478a-acf1-9d5bbfa8b555,4e56d8b7-1f16-4838-bd5b-af46c180f9e0,56e1a29c-6b9d-434e-a981-f5c671fb35c6,6b328ffa-2be3-4c68-841e-5710e67ab75f,6b4c78ac-166b-4fe8-9781-a8afd5c61238,714a24ab-f9c0-4db9-8e4b-dbf9c78212a4,86471587-3b68-4e9b-9dee-08ca08a7f8a8,9ea6622c-afa2-4a8f-8850-de6aecbf7049,de380080-993d-41c4-a2e9-19128746b7fa,e5a58a52-6e37-4fa7-9bbe-643b079136ac,ef802894-1652-485e-90d5-fd275f2e373d,fc2d2933-3119-42fd-b0fd-f24499881be8;SUPTYPE=SR;SVLEN=5152;STRANDS=-+;RE=14;REF_strand=16,17;AF=0.297872	GT:DR:DV	0/0:33:14	utg47_pilon	exonerate:protein2genome:local	gene	179781	1046288	1930	-	.	gene_id 0 ; sequence GL50803_21505-t26_1-p1 ; gene_orientation +
utg47_pilon	978553	429	N	<DUP>	.	PASS	IMPRECISE;SVMETHOD=Snifflesv1.0.10;CHR2=utg47_pilon;END=983705;STD_quant_start=132.670645;STD_quant_stop=291.239592;Kurtosis_quant_start=-0.655676;Kurtosis_quant_stop=-1.279253;SVTYPE=DUP;RNAMES=03ff5cb3-6b28-4b91-8513-c6bbcbdaedbe,22a7bc67-5b48-4777-928d-5b48996d14ac,2e8c91cd-3921-478a-acf1-9d5bbfa8b555,4e56d8b7-1f16-4838-bd5b-af46c180f9e0,56e1a29c-6b9d-434e-a981-f5c671fb35c6,6b328ffa-2be3-4c68-841e-5710e67ab75f,6b4c78ac-166b-4fe8-9781-a8afd5c61238,714a24ab-f9c0-4db9-8e4b-dbf9c78212a4,86471587-3b68-4e9b-9dee-08ca08a7f8a8,9ea6622c-afa2-4a8f-8850-de6aecbf7049,de380080-993d-41c4-a2e9-19128746b7fa,e5a58a52-6e37-4fa7-9bbe-643b079136ac,ef802894-1652-485e-90d5-fd275f2e373d,fc2d2933-3119-42fd-b0fd-f24499881be8;SUPTYPE=SR;SVLEN=5152;STRANDS=-+;RE=14;REF_strand=16,17;AF=0.297872	GT:DR:DV	0/0:33:14	utg47_pilon	exonerate:protein2genome:local	gene	305376	984547	1127	-	.	gene_id 0 ; sequence GL50803_37093-t26_1-p1 ; gene_orientation +
utg47_pilon	978553	429	N	<DUP>	.	PASS	IMPRECISE;SVMETHOD=Snifflesv1.0.10;CHR2=utg47_pilon;END=983705;STD_quant_start=132.670645;STD_quant_stop=291.239592;Kurtosis_quant_start=-0.655676;Kurtosis_quant_stop=-1.279253;SVTYPE=DUP;RNAMES=03ff5cb3-6b28-4b91-8513-c6bbcbdaedbe,22a7bc67-5b48-4777-928d-5b48996d14ac,2e8c91cd-3921-478a-acf1-9d5bbfa8b555,4e56d8b7-1f16-4838-bd5b-af46c180f9e0,56e1a29c-6b9d-434e-a981-f5c671fb35c6,6b328ffa-2be3-4c68-841e-5710e67ab75f,6b4c78ac-166b-4fe8-9781-a8afd5c61238,714a24ab-f9c0-4db9-8e4b-dbf9c78212a4,86471587-3b68-4e9b-9dee-08ca08a7f8a8,9ea6622c-afa2-4a8f-8850-de6aecbf7049,de380080-993d-41c4-a2e9-19128746b7fa,e5a58a52-6e37-4fa7-9bbe-643b079136ac,ef802894-1652-485e-90d5-fd275f2e373d,fc2d2933-3119-42fd-b0fd-f24499881be8;SUPTYPE=SR;SVLEN=5152;STRANDS=-+;RE=14;REF_strand=16,17;AF=0.297872	GT:DR:DV	0/0:33:14	utg47_pilon	exonerate:protein2genome:local	gene	91583	984547	1324	-	.	gene_id 0 ; sequence GL50803_41227-t26_1-p1 ; gene_orientation +
utg47_pilon	978553	429	N	<DUP>	.	PASS	IMPRECISE;SVMETHOD=Snifflesv1.0.10;CHR2=utg47_pilon;END=983705;STD_quant_start=132.670645;STD_quant_stop=291.239592;Kurtosis_quant_start=-0.655676;Kurtosis_quant_stop=-1.279253;SVTYPE=DUP;RNAMES=03ff5cb3-6b28-4b91-8513-c6bbcbdaedbe,22a7bc67-5b48-4777-928d-5b48996d14ac,2e8c91cd-3921-478a-acf1-9d5bbfa8b555,4e56d8b7-1f16-4838-bd5b-af46c180f9e0,56e1a29c-6b9d-434e-a981-f5c671fb35c6,6b328ffa-2be3-4c68-841e-5710e67ab75f,6b4c78ac-166b-4fe8-9781-a8afd5c61238,714a24ab-f9c0-4db9-8e4b-dbf9c78212a4,86471587-3b68-4e9b-9dee-08ca08a7f8a8,9ea6622c-afa2-4a8f-8850-de6aecbf7049,de380080-993d-41c4-a2e9-19128746b7fa,e5a58a52-6e37-4fa7-9bbe-643b079136ac,ef802894-1652-485e-90d5-fd275f2e373d,fc2d2933-3119-42fd-b0fd-f24499881be8;SUPTYPE=SR;SVLEN=5152;STRANDS=-+;RE=14;REF_strand=16,17;AF=0.297872	GT:DR:DV	0/0:33:14	utg47_pilon	exonerate:protein2genome:local	gene	891733	997536	4154	+	.	gene_id 0 ; sequence GL50803_9807-t26_1-p1 ; gene_orientation +
utg47_pilon	978553	429	N	<DUP>	.	PASS	IMPRECISE;SVMETHOD=Snifflesv1.0.10;CHR2=utg47_pilon;END=983705;STD_quant_start=132.670645;STD_quant_stop=291.239592;Kurtosis_quant_start=-0.655676;Kurtosis_quant_stop=-1.279253;SVTYPE=DUP;RNAMES=03ff5cb3-6b28-4b91-8513-c6bbcbdaedbe,22a7bc67-5b48-4777-928d-5b48996d14ac,2e8c91cd-3921-478a-acf1-9d5bbfa8b555,4e56d8b7-1f16-4838-bd5b-af46c180f9e0,56e1a29c-6b9d-434e-a981-f5c671fb35c6,6b328ffa-2be3-4c68-841e-5710e67ab75f,6b4c78ac-166b-4fe8-9781-a8afd5c61238,714a24ab-f9c0-4db9-8e4b-dbf9c78212a4,86471587-3b68-4e9b-9dee-08ca08a7f8a8,9ea6622c-afa2-4a8f-8850-de6aecbf7049,de380080-993d-41c4-a2e9-19128746b7fa,e5a58a52-6e37-4fa7-9bbe-643b079136ac,ef802894-1652-485e-90d5-fd275f2e373d,fc2d2933-3119-42fd-b0fd-f24499881be8;SUPTYPE=SR;SVLEN=5152;STRANDS=-+;RE=14;REF_strand=16,17;AF=0.297872	GT:DR:DV	0/0:33:14	utg47_pilon	exonerate:protein2genome:local	gene	305376	1414508	1881	-	.	gene_id 0 ; sequence GL50803_13390-t26_1-p1 ; gene_orientation +
utg47_pilon	978553	429	N	<DUP>	.	PASS	IMPRECISE;SVMETHOD=Snifflesv1.0.10;CHR2=utg47_pilon;END=983705;STD_quant_start=132.670645;STD_quant_stop=291.239592;Kurtosis_quant_start=-0.655676;Kurtosis_quant_stop=-1.279253;SVTYPE=DUP;RNAMES=03ff5cb3-6b28-4b91-8513-c6bbcbdaedbe,22a7bc67-5b48-4777-928d-5b48996d14ac,2e8c91cd-3921-478a-acf1-9d5bbfa8b555,4e56d8b7-1f16-4838-bd5b-af46c180f9e0,56e1a29c-6b9d-434e-a981-f5c671fb35c6,6b328ffa-2be3-4c68-841e-5710e67ab75f,6b4c78ac-166b-4fe8-9781-a8afd5c61238,714a24ab-f9c0-4db9-8e4b-dbf9c78212a4,86471587-3b68-4e9b-9dee-08ca08a7f8a8,9ea6622c-afa2-4a8f-8850-de6aecbf7049,de380080-993d-41c4-a2e9-19128746b7fa,e5a58a52-6e37-4fa7-9bbe-643b079136ac,ef802894-1652-485e-90d5-fd275f2e373d,fc2d2933-3119-42fd-b0fd-f24499881be8;SUPTYPE=SR;SVLEN=5152;STRANDS=-+;RE=14;REF_strand=16,17;AF=0.297872	GT:DR:DV	0/0:33:14	utg47_pilon	exonerate:protein2genome:local	gene	886092	1365632	2708	+	.	gene_id 0 ; sequence GL50803_16534-t26_1-p1 ; gene_orientation +
utg47_pilon	978553	429	N	<DUP>	.	PASS	IMPRECISE;SVMETHOD=Snifflesv1.0.10;CHR2=utg47_pilon;END=983705;STD_quant_start=132.670645;STD_quant_stop=291.239592;Kurtosis_quant_start=-0.655676;Kurtosis_quant_stop=-1.279253;SVTYPE=DUP;RNAMES=03ff5cb3-6b28-4b91-8513-c6bbcbdaedbe,22a7bc67-5b48-4777-928d-5b48996d14ac,2e8c91cd-3921-478a-acf1-9d5bbfa8b555,4e56d8b7-1f16-4838-bd5b-af46c180f9e0,56e1a29c-6b9d-434e-a981-f5c671fb35c6,6b328ffa-2be3-4c68-841e-5710e67ab75f,6b4c78ac-166b-4fe8-9781-a8afd5c61238,714a24ab-f9c0-4db9-8e4b-dbf9c78212a4,86471587-3b68-4e9b-9dee-08ca08a7f8a8,9ea6622c-afa2-4a8f-8850-de6aecbf7049,de380080-993d-41c4-a2e9-19128746b7fa,e5a58a52-6e37-4fa7-9bbe-643b079136ac,ef802894-1652-485e-90d5-fd275f2e373d,fc2d2933-3119-42fd-b0fd-f24499881be8;SUPTYPE=SR;SVLEN=5152;STRANDS=-+;RE=14;REF_strand=16,17;AF=0.297872	GT:DR:DV	0/0:33:14	utg47_pilon	exonerate:protein2genome:local	gene	39541	2029080	1758	+	.	gene_id 0 ; sequence GL50803_221693-t26_1-p1 ; gene_orientation +
utg47_pilon	978553	429	N	<DUP>	.	PASS	IMPRECISE;SVMETHOD=Snifflesv1.0.10;CHR2=utg47_pilon;END=983705;STD_quant_start=132.670645;STD_quant_stop=291.239592;Kurtosis_quant_start=-0.655676;Kurtosis_quant_stop=-1.279253;SVTYPE=DUP;RNAMES=03ff5cb3-6b28-4b91-8513-c6bbcbdaedbe,22a7bc67-5b48-4777-928d-5b48996d14ac,2e8c91cd-3921-478a-acf1-9d5bbfa8b555,4e56d8b7-1f16-4838-bd5b-af46c180f9e0,56e1a29c-6b9d-434e-a981-f5c671fb35c6,6b328ffa-2be3-4c68-841e-5710e67ab75f,6b4c78ac-166b-4fe8-9781-a8afd5c61238,714a24ab-f9c0-4db9-8e4b-dbf9c78212a4,86471587-3b68-4e9b-9dee-08ca08a7f8a8,9ea6622c-afa2-4a8f-8850-de6aecbf7049,de380080-993d-41c4-a2e9-19128746b7fa,e5a58a52-6e37-4fa7-9bbe-643b079136ac,ef802894-1652-485e-90d5-fd275f2e373d,fc2d2933-3119-42fd-b0fd-f24499881be8;SUPTYPE=SR;SVLEN=5152;STRANDS=-+;RE=14;REF_strand=16,17;AF=0.297872	GT:DR:DV	0/0:33:14	utg47_pilon	exonerate:protein2genome:local	gene	884146	1332331	3047	+	.	gene_id 0 ; sequence GL50803_89845-t26_1-p1 ; gene_orientation +
utg47_pilon	978734	430	N	<INV>	.	PASS	IMPRECISE;SVMETHOD=Snifflesv1.0.10;CHR2=utg47_pilon;END=979585;STD_quant_start=170.791686;STD_quant_stop=190.056044;Kurtosis_quant_start=-2.134340;Kurtosis_quant_stop=-2.016942;SVTYPE=INV;RNAMES=03ff5cb3-6b28-4b91-8513-c6bbcbdaedbe,16fdb15b-50cc-400a-a220-ab9ffc44b8fa,22a7bc67-5b48-4777-928d-5b48996d14ac,3103cc20-e5e7-4b6a-a2b0-b452f6a8800f,4e56d8b7-1f16-4838-bd5b-af46c180f9e0,56e1a29c-6b9d-434e-a981-f5c671fb35c6,5d28c2fa-7c2a-4827-979c-a31dd4fa1b22,6b328ffa-2be3-4c68-841e-5710e67ab75f,714a24ab-f9c0-4db9-8e4b-dbf9c78212a4,86471587-3b68-4e9b-9dee-08ca08a7f8a8,92f55f82-6b56-4f16-a0ab-91bf1f538811,9b55f48f-e236-43da-990d-2d0180b82be5,9ea6622c-afa2-4a8f-8850-de6aecbf7049,a41f95cc-ac14-457c-a768-0b7ae649cfde,a88658a7-eb01-49bc-b678-1396cb84bbc1,b52ea48a-7692-4f1a-ba96-7dc68a56c78f,cd2f752d-85b0-4345-80f4-623a455e4ce1,e5a58a52-6e37-4fa7-9bbe-643b079136ac,eb26f48e-62b9-4469-b344-6b1f6a27b69a,f594d1cc-df55-4072-93b7-041a86049786;SUPTYPE=SR;SVLEN=851;STRANDS=++;RE=20;REF_strand=0,1;AF=0.952381	GT:DR:DV	1/1:1:20	utg47_pilon	exonerate:protein2genome:local	gene	778355	1041557	6610	-	.	gene_id 0 ; sequence GL50803_113836-t26_1-p1 ; gene_orientation +
utg47_pilon	978734	430	N	<INV>	.	PASS	IMPRECISE;SVMETHOD=Snifflesv1.0.10;CHR2=utg47_pilon;END=979585;STD_quant_start=170.791686;STD_quant_stop=190.056044;Kurtosis_quant_start=-2.134340;Kurtosis_quant_stop=-2.016942;SVTYPE=INV;RNAMES=03ff5cb3-6b28-4b91-8513-c6bbcbdaedbe,16fdb15b-50cc-400a-a220-ab9ffc44b8fa,22a7bc67-5b48-4777-928d-5b48996d14ac,3103cc20-e5e7-4b6a-a2b0-b452f6a8800f,4e56d8b7-1f16-4838-bd5b-af46c180f9e0,56e1a29c-6b9d-434e-a981-f5c671fb35c6,5d28c2fa-7c2a-4827-979c-a31dd4fa1b22,6b328ffa-2be3-4c68-841e-5710e67ab75f,714a24ab-f9c0-4db9-8e4b-dbf9c78212a4,86471587-3b68-4e9b-9dee-08ca08a7f8a8,92f55f82-6b56-4f16-a0ab-91bf1f538811,9b55f48f-e236-43da-990d-2d0180b82be5,9ea6622c-afa2-4a8f-8850-de6aecbf7049,a41f95cc-ac14-457c-a768-0b7ae649cfde,a88658a7-eb01-49bc-b678-1396cb84bbc1,b52ea48a-7692-4f1a-ba96-7dc68a56c78f,cd2f752d-85b0-4345-80f4-623a455e4ce1,e5a58a52-6e37-4fa7-9bbe-643b079136ac,eb26f48e-62b9-4469-b344-6b1f6a27b69a,f594d1cc-df55-4072-93b7-041a86049786;SUPTYPE=SR;SVLEN=851;STRANDS=++;RE=20;REF_strand=0,1;AF=0.952381	GT:DR:DV	1/1:1:20	utg47_pilon	exonerate:protein2genome:local	gene	814575	1013151	6812	-	.	gene_id 0 ; sequence GL50803_113873-t26_1-p1 ; gene_orientation +
utg47_pilon	978734	430	N	<INV>	.	PASS	IMPRECISE;SVMETHOD=Snifflesv1.0.10;CHR2=utg47_pilon;END=979585;STD_quant_start=170.791686;STD_quant_stop=190.056044;Kurtosis_quant_start=-2.134340;Kurtosis_quant_stop=-2.016942;SVTYPE=INV;RNAMES=03ff5cb3-6b28-4b91-8513-c6bbcbdaedbe,16fdb15b-50cc-400a-a220-ab9ffc44b8fa,22a7bc67-5b48-4777-928d-5b48996d14ac,3103cc20-e5e7-4b6a-a2b0-b452f6a8800f,4e56d8b7-1f16-4838-bd5b-af46c180f9e0,56e1a29c-6b9d-434e-a981-f5c671fb35c6,5d28c2fa-7c2a-4827-979c-a31dd4fa1b22,6b328ffa-2be3-4c68-841e-5710e67ab75f,714a24ab-f9c0-4db9-8e4b-dbf9c78212a4,86471587-3b68-4e9b-9dee-08ca08a7f8a8,92f55f82-6b56-4f16-a0ab-91bf1f538811,9b55f48f-e236-43da-990d-2d0180b82be5,9ea6622c-afa2-4a8f-8850-de6aecbf7049,a41f95cc-ac14-457c-a768-0b7ae649cfde,a88658a7-eb01-49bc-b678-1396cb84bbc1,b52ea48a-7692-4f1a-ba96-7dc68a56c78f,cd2f752d-85b0-4345-80f4-623a455e4ce1,e5a58a52-6e37-4fa7-9bbe-643b079136ac,eb26f48e-62b9-4469-b344-6b1f6a27b69a,f594d1cc-df55-4072-93b7-041a86049786;SUPTYPE=SR;SVLEN=851;STRANDS=++;RE=20;REF_strand=0,1;AF=0.952381	GT:DR:DV	1/1:1:20	utg47_pilon	exonerate:protein2genome:local	gene	179781	1046288	1930	-	.	gene_id 0 ; sequence GL50803_21505-t26_1-p1 ; gene_orientation +
utg47_pilon	978734	430	N	<INV>	.	PASS	IMPRECISE;SVMETHOD=Snifflesv1.0.10;CHR2=utg47_pilon;END=979585;STD_quant_start=170.791686;STD_quant_stop=190.056044;Kurtosis_quant_start=-2.134340;Kurtosis_quant_stop=-2.016942;SVTYPE=INV;RNAMES=03ff5cb3-6b28-4b91-8513-c6bbcbdaedbe,16fdb15b-50cc-400a-a220-ab9ffc44b8fa,22a7bc67-5b48-4777-928d-5b48996d14ac,3103cc20-e5e7-4b6a-a2b0-b452f6a8800f,4e56d8b7-1f16-4838-bd5b-af46c180f9e0,56e1a29c-6b9d-434e-a981-f5c671fb35c6,5d28c2fa-7c2a-4827-979c-a31dd4fa1b22,6b328ffa-2be3-4c68-841e-5710e67ab75f,714a24ab-f9c0-4db9-8e4b-dbf9c78212a4,86471587-3b68-4e9b-9dee-08ca08a7f8a8,92f55f82-6b56-4f16-a0ab-91bf1f538811,9b55f48f-e236-43da-990d-2d0180b82be5,9ea6622c-afa2-4a8f-8850-de6aecbf7049,a41f95cc-ac14-457c-a768-0b7ae649cfde,a88658a7-eb01-49bc-b678-1396cb84bbc1,b52ea48a-7692-4f1a-ba96-7dc68a56c78f,cd2f752d-85b0-4345-80f4-623a455e4ce1,e5a58a52-6e37-4fa7-9bbe-643b079136ac,eb26f48e-62b9-4469-b344-6b1f6a27b69a,f594d1cc-df55-4072-93b7-041a86049786;SUPTYPE=SR;SVLEN=851;STRANDS=++;RE=20;REF_strand=0,1;AF=0.952381	GT:DR:DV	1/1:1:20	utg47_pilon	exonerate:protein2genome:local	gene	305376	984547	1127	-	.	gene_id 0 ; sequence GL50803_37093-t26_1-p1 ; gene_orientation +
utg47_pilon	978734	430	N	<INV>	.	PASS	IMPRECISE;SVMETHOD=Snifflesv1.0.10;CHR2=utg47_pilon;END=979585;STD_quant_start=170.791686;STD_quant_stop=190.056044;Kurtosis_quant_start=-2.134340;Kurtosis_quant_stop=-2.016942;SVTYPE=INV;RNAMES=03ff5cb3-6b28-4b91-8513-c6bbcbdaedbe,16fdb15b-50cc-400a-a220-ab9ffc44b8fa,22a7bc67-5b48-4777-928d-5b48996d14ac,3103cc20-e5e7-4b6a-a2b0-b452f6a8800f,4e56d8b7-1f16-4838-bd5b-af46c180f9e0,56e1a29c-6b9d-434e-a981-f5c671fb35c6,5d28c2fa-7c2a-4827-979c-a31dd4fa1b22,6b328ffa-2be3-4c68-841e-5710e67ab75f,714a24ab-f9c0-4db9-8e4b-dbf9c78212a4,86471587-3b68-4e9b-9dee-08ca08a7f8a8,92f55f82-6b56-4f16-a0ab-91bf1f538811,9b55f48f-e236-43da-990d-2d0180b82be5,9ea6622c-afa2-4a8f-8850-de6aecbf7049,a41f95cc-ac14-457c-a768-0b7ae649cfde,a88658a7-eb01-49bc-b678-1396cb84bbc1,b52ea48a-7692-4f1a-ba96-7dc68a56c78f,cd2f752d-85b0-4345-80f4-623a455e4ce1,e5a58a52-6e37-4fa7-9bbe-643b079136ac,eb26f48e-62b9-4469-b344-6b1f6a27b69a,f594d1cc-df55-4072-93b7-041a86049786;SUPTYPE=SR;SVLEN=851;STRANDS=++;RE=20;REF_strand=0,1;AF=0.952381	GT:DR:DV	1/1:1:20	utg47_pilon	exonerate:protein2genome:local	gene	91583	984547	1324	-	.	gene_id 0 ; sequence GL50803_41227-t26_1-p1 ; gene_orientation +
utg47_pilon	978734	430	N	<INV>	.	PASS	IMPRECISE;SVMETHOD=Snifflesv1.0.10;CHR2=utg47_pilon;END=979585;STD_quant_start=170.791686;STD_quant_stop=190.056044;Kurtosis_quant_start=-2.134340;Kurtosis_quant_stop=-2.016942;SVTYPE=INV;RNAMES=03ff5cb3-6b28-4b91-8513-c6bbcbdaedbe,16fdb15b-50cc-400a-a220-ab9ffc44b8fa,22a7bc67-5b48-4777-928d-5b48996d14ac,3103cc20-e5e7-4b6a-a2b0-b452f6a8800f,4e56d8b7-1f16-4838-bd5b-af46c180f9e0,56e1a29c-6b9d-434e-a981-f5c671fb35c6,5d28c2fa-7c2a-4827-979c-a31dd4fa1b22,6b328ffa-2be3-4c68-841e-5710e67ab75f,714a24ab-f9c0-4db9-8e4b-dbf9c78212a4,86471587-3b68-4e9b-9dee-08ca08a7f8a8,92f55f82-6b56-4f16-a0ab-91bf1f538811,9b55f48f-e236-43da-990d-2d0180b82be5,9ea6622c-afa2-4a8f-8850-de6aecbf7049,a41f95cc-ac14-457c-a768-0b7ae649cfde,a88658a7-eb01-49bc-b678-1396cb84bbc1,b52ea48a-7692-4f1a-ba96-7dc68a56c78f,cd2f752d-85b0-4345-80f4-623a455e4ce1,e5a58a52-6e37-4fa7-9bbe-643b079136ac,eb26f48e-62b9-4469-b344-6b1f6a27b69a,f594d1cc-df55-4072-93b7-041a86049786;SUPTYPE=SR;SVLEN=851;STRANDS=++;RE=20;REF_strand=0,1;AF=0.952381	GT:DR:DV	1/1:1:20	utg47_pilon	exonerate:protein2genome:local	gene	891733	997536	4154	+	.	gene_id 0 ; sequence GL50803_9807-t26_1-p1 ; gene_orientation +
utg47_pilon	978734	430	N	<INV>	.	PASS	IMPRECISE;SVMETHOD=Snifflesv1.0.10;CHR2=utg47_pilon;END=979585;STD_quant_start=170.791686;STD_quant_stop=190.056044;Kurtosis_quant_start=-2.134340;Kurtosis_quant_stop=-2.016942;SVTYPE=INV;RNAMES=03ff5cb3-6b28-4b91-8513-c6bbcbdaedbe,16fdb15b-50cc-400a-a220-ab9ffc44b8fa,22a7bc67-5b48-4777-928d-5b48996d14ac,3103cc20-e5e7-4b6a-a2b0-b452f6a8800f,4e56d8b7-1f16-4838-bd5b-af46c180f9e0,56e1a29c-6b9d-434e-a981-f5c671fb35c6,5d28c2fa-7c2a-4827-979c-a31dd4fa1b22,6b328ffa-2be3-4c68-841e-5710e67ab75f,714a24ab-f9c0-4db9-8e4b-dbf9c78212a4,86471587-3b68-4e9b-9dee-08ca08a7f8a8,92f55f82-6b56-4f16-a0ab-91bf1f538811,9b55f48f-e236-43da-990d-2d0180b82be5,9ea6622c-afa2-4a8f-8850-de6aecbf7049,a41f95cc-ac14-457c-a768-0b7ae649cfde,a88658a7-eb01-49bc-b678-1396cb84bbc1,b52ea48a-7692-4f1a-ba96-7dc68a56c78f,cd2f752d-85b0-4345-80f4-623a455e4ce1,e5a58a52-6e37-4fa7-9bbe-643b079136ac,eb26f48e-62b9-4469-b344-6b1f6a27b69a,f594d1cc-df55-4072-93b7-041a86049786;SUPTYPE=SR;SVLEN=851;STRANDS=++;RE=20;REF_strand=0,1;AF=0.952381	GT:DR:DV	1/1:1:20	utg47_pilon	exonerate:protein2genome:local	gene	305376	1414508	1881	-	.	gene_id 0 ; sequence GL50803_13390-t26_1-p1 ; gene_orientation +
utg47_pilon	978734	430	N	<INV>	.	PASS	IMPRECISE;SVMETHOD=Snifflesv1.0.10;CHR2=utg47_pilon;END=979585;STD_quant_start=170.791686;STD_quant_stop=190.056044;Kurtosis_quant_start=-2.134340;Kurtosis_quant_stop=-2.016942;SVTYPE=INV;RNAMES=03ff5cb3-6b28-4b91-8513-c6bbcbdaedbe,16fdb15b-50cc-400a-a220-ab9ffc44b8fa,22a7bc67-5b48-4777-928d-5b48996d14ac,3103cc20-e5e7-4b6a-a2b0-b452f6a8800f,4e56d8b7-1f16-4838-bd5b-af46c180f9e0,56e1a29c-6b9d-434e-a981-f5c671fb35c6,5d28c2fa-7c2a-4827-979c-a31dd4fa1b22,6b328ffa-2be3-4c68-841e-5710e67ab75f,714a24ab-f9c0-4db9-8e4b-dbf9c78212a4,86471587-3b68-4e9b-9dee-08ca08a7f8a8,92f55f82-6b56-4f16-a0ab-91bf1f538811,9b55f48f-e236-43da-990d-2d0180b82be5,9ea6622c-afa2-4a8f-8850-de6aecbf7049,a41f95cc-ac14-457c-a768-0b7ae649cfde,a88658a7-eb01-49bc-b678-1396cb84bbc1,b52ea48a-7692-4f1a-ba96-7dc68a56c78f,cd2f752d-85b0-4345-80f4-623a455e4ce1,e5a58a52-6e37-4fa7-9bbe-643b079136ac,eb26f48e-62b9-4469-b344-6b1f6a27b69a,f594d1cc-df55-4072-93b7-041a86049786;SUPTYPE=SR;SVLEN=851;STRANDS=++;RE=20;REF_strand=0,1;AF=0.952381	GT:DR:DV	1/1:1:20	utg47_pilon	exonerate:protein2genome:local	gene	886092	1365632	2708	+	.	gene_id 0 ; sequence GL50803_16534-t26_1-p1 ; gene_orientation +
utg47_pilon	978734	430	N	<INV>	.	PASS	IMPRECISE;SVMETHOD=Snifflesv1.0.10;CHR2=utg47_pilon;END=979585;STD_quant_start=170.791686;STD_quant_stop=190.056044;Kurtosis_quant_start=-2.134340;Kurtosis_quant_stop=-2.016942;SVTYPE=INV;RNAMES=03ff5cb3-6b28-4b91-8513-c6bbcbdaedbe,16fdb15b-50cc-400a-a220-ab9ffc44b8fa,22a7bc67-5b48-4777-928d-5b48996d14ac,3103cc20-e5e7-4b6a-a2b0-b452f6a8800f,4e56d8b7-1f16-4838-bd5b-af46c180f9e0,56e1a29c-6b9d-434e-a981-f5c671fb35c6,5d28c2fa-7c2a-4827-979c-a31dd4fa1b22,6b328ffa-2be3-4c68-841e-5710e67ab75f,714a24ab-f9c0-4db9-8e4b-dbf9c78212a4,86471587-3b68-4e9b-9dee-08ca08a7f8a8,92f55f82-6b56-4f16-a0ab-91bf1f538811,9b55f48f-e236-43da-990d-2d0180b82be5,9ea6622c-afa2-4a8f-8850-de6aecbf7049,a41f95cc-ac14-457c-a768-0b7ae649cfde,a88658a7-eb01-49bc-b678-1396cb84bbc1,b52ea48a-7692-4f1a-ba96-7dc68a56c78f,cd2f752d-85b0-4345-80f4-623a455e4ce1,e5a58a52-6e37-4fa7-9bbe-643b079136ac,eb26f48e-62b9-4469-b344-6b1f6a27b69a,f594d1cc-df55-4072-93b7-041a86049786;SUPTYPE=SR;SVLEN=851;STRANDS=++;RE=20;REF_strand=0,1;AF=0.952381	GT:DR:DV	1/1:1:20	utg47_pilon	exonerate:protein2genome:local	gene	39541	2029080	1758	+	.	gene_id 0 ; sequence GL50803_221693-t26_1-p1 ; gene_orientation +
utg47_pilon	978734	430	N	<INV>	.	PASS	IMPRECISE;SVMETHOD=Snifflesv1.0.10;CHR2=utg47_pilon;END=979585;STD_quant_start=170.791686;STD_quant_stop=190.056044;Kurtosis_quant_start=-2.134340;Kurtosis_quant_stop=-2.016942;SVTYPE=INV;RNAMES=03ff5cb3-6b28-4b91-8513-c6bbcbdaedbe,16fdb15b-50cc-400a-a220-ab9ffc44b8fa,22a7bc67-5b48-4777-928d-5b48996d14ac,3103cc20-e5e7-4b6a-a2b0-b452f6a8800f,4e56d8b7-1f16-4838-bd5b-af46c180f9e0,56e1a29c-6b9d-434e-a981-f5c671fb35c6,5d28c2fa-7c2a-4827-979c-a31dd4fa1b22,6b328ffa-2be3-4c68-841e-5710e67ab75f,714a24ab-f9c0-4db9-8e4b-dbf9c78212a4,86471587-3b68-4e9b-9dee-08ca08a7f8a8,92f55f82-6b56-4f16-a0ab-91bf1f538811,9b55f48f-e236-43da-990d-2d0180b82be5,9ea6622c-afa2-4a8f-8850-de6aecbf7049,a41f95cc-ac14-457c-a768-0b7ae649cfde,a88658a7-eb01-49bc-b678-1396cb84bbc1,b52ea48a-7692-4f1a-ba96-7dc68a56c78f,cd2f752d-85b0-4345-80f4-623a455e4ce1,e5a58a52-6e37-4fa7-9bbe-643b079136ac,eb26f48e-62b9-4469-b344-6b1f6a27b69a,f594d1cc-df55-4072-93b7-041a86049786;SUPTYPE=SR;SVLEN=851;STRANDS=++;RE=20;REF_strand=0,1;AF=0.952381	GT:DR:DV	1/1:1:20	utg47_pilon	exonerate:protein2genome:local	gene	884146	1332331	3047	+	.	gene_id 0 ; sequence GL50803_89845-t26_1-p1 ; gene_orientation +
utg47_pilon	979110	431	N	<INV>	.	PASS	IMPRECISE;SVMETHOD=Snifflesv1.0.10;CHR2=utg47_pilon;END=984497;STD_quant_start=90.144514;STD_quant_stop=80.310647;Kurtosis_quant_start=-1.259972;Kurtosis_quant_stop=-1.184192;SVTYPE=INV;RNAMES=0456988e-047c-48ba-be66-39d101d10457,045ed7a1-b263-4da4-a7ac-857c607d5ecf,057f4352-2054-4b83-966b-02b614147c92,066e3e11-1704-4dea-8267-b489731c77dc,0a009e91-f8d4-4ef0-b95f-0a751f3e9bf5,140e0548-e5e1-4a44-9379-26dbb8c3d509,16eacc32-e3fb-4110-8ee6-f7a14824efcf,1bebb224-4cdd-496a-a828-d892ca7d2db6,22e02b4d-56f5-467c-a156-83c2cf69ad4b,23f8ad64-9ec6-41d9-a9cb-2c7f147ddb09,25610a06-f7df-48fc-8907-134f3a58bed4,25724e51-dfea-4933-ad7c-0eb472133f56,26b314ab-f883-4833-baae-6e97140a0cd2,2ebd9e9f-2446-4041-ae52-fcca539fc15b,312469ff-88c4-4cf3-b4ae-4506c7c55cd4,33ae4463-3da4-416e-95fc-a0e252066022,3f1d19f1-f965-43f6-ac6c-9465bfcb76b2,44efc51d-a2ff-496c-be87-adf5cd2e1d9f,59fcb647-7854-4ee5-9f6f-d70b98ecb8dd,5ccd9aa2-6aa6-4057-9538-f846fc4df127,5d3fbefb-4576-4f65-b4f1-a7375252c59e,600971eb-9fad-4368-8537-eacbd6e135d4,60f2cb0a-e79b-443a-b699-71f7c6fbb368,62515764-25b4-4ef0-a348-5d8eb0d9588a,67036023-3aa0-43ca-8fa3-cc14f88c40c1,6fd42f38-e7f6-4a6f-a392-a62ad1608dc4,760bd1b4-5626-4557-890b-706c7020cbaf,7d056271-1025-465b-8723-88b3f11501f9,7efd572e-625e-4e19-87ba-11929026433d,7fee6c3e-3d2a-4d26-9416-62bda35dcfd8,83b89581-05c2-4f48-93f1-6d3875436c0f,8544a465-2d14-4e41-b129-4da2af84138f,86471587-3b68-4e9b-9dee-08ca08a7f8a8,8ebbc8f3-7c82-42bd-8343-8a17e45e90ac,8f0d3272-b40c-45cc-8809-6981a39bd003,92f55f82-6b56-4f16-a0ab-91bf1f538811,95cab8c5-aa7d-4207-a2a9-c7e0e8075385,9679def8-d1d0-4b18-9143-186a73f3ffca,9dc6051a-c8bb-4ce5-b364-eb6569367348,a22b7437-0b54-4aee-b50d-1ba4d09f87d8,a23592b9-7a03-4a8d-b7e7-b83e1b7c36b5,ad41c03b-ef1d-4a65-9303-8ae97aad8fb0,b185ef01-5134-4a04-8e5a-f48463154e05,b1d16f1e-8ce3-4ae4-9a2b-9fa6e1ea8368,b6034f19-db8e-421e-9ddc-d3d59fb935e2,b9c93d87-6b56-43f2-96d1-a2162d91d9ae,c005fe26-e65e-479b-b175-c1aa3cc746a6,c07df032-e925-47ac-af26-63ad55c3a309,c2dee4b3-a82b-4daa-80c8-a4ba22c049c7,d4a0a0ec-29c9-4194-a728-7a4ee82a73b8,d52e45df-f635-441f-b9e2-6686145597bf,d55ad388-ff8d-4b5d-8aa3-914b1b734a41,d5fd9792-d883-4b30-82ad-a8ca5971a236,db06d848-07f6-41da-af32-c996d13f49e0,dd333310-8ab2-4fb2-9087-86e6213befbe,e01c8457-7a42-4be1-98e4-ecf7cb105b94,e368ecac-65ea-482d-a204-f72c021b0f45,e9fea5c9-9c1a-4be6-a41e-31cd7f517d29,eae1e6ec-879d-439a-aa60-7992d4cc7adc,f0cef34e-01f7-4c1d-8edf-15dbddbfee56,f8ab4651-fb45-4c68-b4f7-76c7c57d5c26,fd25a516-86ac-4074-bf0f-deeda8f32d17,fd659bf2-b29b-482c-950c-8dcea6898624,fde054fe-cc35-4e61-a1de-e5cc1cf8282e;SUPTYPE=SR;SVLEN=5387;STRANDS=++;RE=61;REF_strand=12,10;AF=0.73494	GT:DR:DV	0/1:22:61	utg47_pilon	exonerate:protein2genome:local	gene	778355	1041557	6610	-	.	gene_id 0 ; sequence GL50803_113836-t26_1-p1 ; gene_orientation +
